## Supplementary Table S5 for "Genome-wide CRISPR guide RNA design and specificity analysis with GuideScan2": TableS5.csv (part 267 of 491)

gRNA_PAM	strain	chr	start	end	strand	offtargets_0m_opposite_strain	offtargets_1m_opposite_strain	offtargets_2m_opposite_strain	offtargets_3m_opposite_strain	offtargets_0m_same_strain	offtargets_1m_same_strain	offtargets_2m_same_strain	offtargets_3m_same_strain	PAM_SNP	SNP	PAM_insertion	PAM_deletion	insertion	deletion	Het	cutting_efficiency	gene
CCNGTCGTGTTCAAATGCACCCG	B6	11	101618169	101618192	-	0	0	0	1	1	0	0	1	1	2	0	0	0	0	FALSE	0.5696020
CCNGTCGTGTTCCTAGACTCTGA	129S1	18	73962893	73962916	-	0	0	2	22	1	0	2	21	0	0	0	0	0	1	FALSE	0.6361960
CCNGTCGTGTTTCCATTTCTTTG	B6	8	20018896	20018919	-	0	0	2	24	1	0	1	26	0	2	0	0	0	0	FALSE	0.5948800
CCNGTCGTGTTTCCGGTTACATT	129S1	2	60456417	60456440	-	0	0	1	2	1	0	0	2	0	2	0	0	0	0	FALSE	0.4761070
CCNGTCGTGTTTGGTTCTCTTCC	129S1	2	180348180	180348203	-	0	0	7	37	1	0	6	38	0	2	0	0	0	0	FALSE	0.6146890
CCNGTCGTTACACAGTGGGCGAG	B6	2	169918188	169918211	-	0	0	0	2	1	0	0	1	1	2	0	0	0	0	FALSE	0.5460050
CCNGTCGTTACGCTGAACACTAC	129S1	3	153681845	153681868	-	0	0	0	3	1	0	0	3	0	0	0	0	0	1	FALSE	0.5668150
CCNGTCGTTAGAAGTTCACTTTC	129S1	9	111813978	111814001	-	0	0	1	5	1	0	0	5	0	2	0	0	0	0	FALSE	0.5571250
CCNGTCGTTAGACGCTGAACACT	B6	3	153681845	153681868	-	0	0	0	2	1	0	0	1	0	0	0	0	0	1	FALSE	0.5423870
CCNGTCGTTAGATATGAGACAAA	B6	5	51567546	51567569	-	0	0	1	4	1	0	1	5	1	1	0	0	0	0	FALSE	0.5226620
CCNGTCGTTAGCAATTAATTCTA	129S1	8	39515821	39515844	-	0	0	12	328	1	0	12	331	0	2	0	0	0	0	FALSE	0.4479520
CCNGTCGTTAGCTGTTCACTTTC	B6	9	111813978	111814001	-	0	0	2	3	1	0	1	3	0	2	0	0	0	0	FALSE	0.5848730
CCNGTCGTTAGGCCTGGAAAAGC	B6	4	48541733	48541756	-	0	0	0	1	1	0	0	2	1	1	0	0	0	0	FALSE	0.5242210
CCNGTCGTTAGGTCAAAGGTCAG	B6	5	124943043	124943066	-	0	0	1	4	1	0	0	4	0	2	0	0	0	0	FALSE	0.5313430
CCNGTCGTTAGTCTCCCATGGTG	129S1	12	100886738	100886761	-	0	0	1	9	1	0	0	5	0	2	0	0	0	0	FALSE	0.5777040	Ccdc88c
CCNGTCGTTAGTTACGAGCTCTT	129S1	10	5815399	5815422	-	0	0	0	2	1	0	0	2	0	0	0	0	0	1	FALSE	0.5861310
CCNGTCGTTAGTTAGTTACGAGC	B6	10	5815399	5815422	-	0	0	0	3	1	0	0	3	0	0	0	0	0	1	FALSE	0.5508210
CCNGTCGTTATAGCATAGCACCA	129S1	18	80253473	80253496	-	0	0	0	3	1	0	0	3	1	1	0	0	0	0	FALSE	0.5859740	Naa12
CCNGTCGTTATATCGAAGTGTAC	B6	6	55839192	55839215	-	0	0	0	1	1	0	0	1	0	0	0	0	0	1	FALSE	0.5928570
CCNGTCGTTATCCAGATGATCTT	129S1	1	184020208	184020231	-	0	0	2	2	1	0	1	2	0	2	0	0	0	0	FALSE	0.5732110
CCNGTCGTTATTCCGAAGTCCCT	129S1	16	95197081	95197104	-	0	0	0	1	1	0	0	1	1	1	0	0	0	0	FALSE	0.6319320
CCNGTCGTTATTCTCATTCTACA	B6	7	103852241	103852264	-	0	0	1	4	1	0	1	4	0	1	0	0	1	0	FALSE	0.6443760
CCNGTCGTTATTGGCTCTCAAAG	B6	16	70653365	70653388	-	0	0	0	6	1	0	0	8	1	1	0	0	0	0	FALSE	0.5532110
CCNGTCGTTATTTGCCTTCTCTA	B6	X	10347550	10347573	-	0	0	1	7	1	0	0	7	0	2	0	0	0	0	FALSE	0.5568710
CCNGTCGTTATTTTGTGTCATGT	129S1	13	70229566	70229589	-	0	0	1	9	1	0	1	9	2	2	0	0	0	0	FALSE	0.5245600
CCNGTCGTTCAAAATAACAGCAA	129S1	7	128302299	128302322	-	0	0	1	13	1	0	0	12	0	2	0	0	0	0	FALSE	0.4289490
CCNGTCGTTCAGACCCTAAGGGG	129S1	17	5742876	5742899	-	0	0	0	0	1	0	0	0	1	1	0	0	0	0	FALSE	0.4666980
CCNGTCGTTCAGTAGGCCATCAC	B6	11	19583990	19584013	-	0	0	1	1	1	0	0	2	0	2	0	0	0	0	FALSE	0.5484810
CCNGTCGTTCAGTTTGGGATGAT	B6	8	34196240	34196263	-	0	0	0	12	1	0	0	11	0	1	0	1	0	1	FALSE	0.5420410
CCNGTCGTTCCATATCTAAAAGG	B6	17	17537447	17537470	-	0	0	0	5	1	0	1	3	0	0	0	0	1	0	FALSE	0.5165950
CCNGTCGTTCCATATCTAAACTA	129S1	17	17537447	17537470	-	0	0	0	6	1	0	0	5	0	0	0	0	1	0	FALSE	0.5028270
CCNGTCGTTCCCAGACCTCTCCA	B6	12	104029765	104029788	-	0	0	2	9	1	0	1	9	0	2	0	0	0	0	FALSE	0.4578300
CCNGTCGTTCCCCTCTTGACTCT	129S1	14	69907312	69907335	-	0	0	1	8	1	0	1	8	1	2	0	0	0	0	FALSE	0.4983290
CCNGTCGTTCCCTACTGGGTTAG	B6	12	74817814	74817837	-	0	0	1	3	1	0	0	3	0	2	0	0	0	0	FALSE	0.5921750
CCNGTCGTTCCTAACATGCGCCA	B6	4	136382933	136382956	-	0	0	0	1	1	0	0	1	0	3	0	0	0	0	FALSE	0.5452010
CCNGTCGTTCCTATCTTAATTTG	129S1	14	109496058	109496081	-	0	0	1	7	1	0	0	6	0	3	0	0	0	0	FALSE	0.5578500
CCNGTCGTTCCTCACCAGCTTCT	129S1	13	63903425	63903448	-	0	0	0	17	1	0	0	18	1	3	0	0	0	0	FALSE	0.5720440
CCNGTCGTTCCTCGTGGTCCTCC	129S1	6	137798841	137798864	-	0	0	0	8	1	0	0	9	0	3	0	0	0	0	FALSE	0.4086890
CCNGTCGTTCCTTCTTTGCAGAG	129S1	19	17451190	17451213	-	0	0	1	8	1	0	0	8	0	1	0	0	1	0	FALSE	0.4882490
CCNGTCGTTCTAAACCTCAGGCT	129S1	14	71265452	71265475	-	0	0	1	14	1	0	1	14	2	2	0	0	0	0	FALSE	0.5494330
CCNGTCGTTCTACTAGAGGAAGA	129S1	14	117126236	117126259	-	0	0	17	125	1	0	17	123	0	4	0	0	0	0	FALSE	0.5384750
CCNGTCGTTCTAGCCATAGATTT	B6	17	37314431	37314454	-	0	0	0	5	1	0	0	5	0	3	0	0	0	0	TRUE	0.5236270	Zfp57
CCNGTCGTTCTATTCAAACAAGC	129S1	19	18175191	18175214	-	0	0	0	4	1	0	0	4	0	0	0	0	1	0	FALSE	0.5768360
CCNGTCGTTCTATTCAACGTGAC	B6	19	18175191	18175214	-	0	0	1	1	1	0	1	2	0	0	0	0	1	0	FALSE	0.5675640
CCNGTCGTTCTCATGGGAGGGTC	129S1	4	141225079	141225102	-	0	0	1	2	1	0	0	2	0	2	0	0	0	0	FALSE	0.4740530
CCNGTCGTTCTCCATCTTGCTTT	129S1	12	78127905	78127928	-	0	0	1	28	1	0	2	25	0	0	0	1	0	1	FALSE	0.5419550
CCNGTCGTTCTCCTATACTTTGG	B6	12	114126574	114126597	-	0	0	2	69	1	0	1	79	0	2	0	0	0	0	FALSE	0.5114710
CCNGTCGTTCTCTAAGCTGAATA	B6	9	105525997	105526020	-	0	0	1	4	1	0	0	4	0	2	0	0	0	0	FALSE	0.5040770	Pik3r4
CCNGTCGTTCTGAAGATACAAAG	129S1	4	86245563	86245586	-	0	0	1	11	1	0	1	10	0	2	0	0	0	0	FALSE	0.5037580
CCNGTCGTTCTTGGCTTCCCATG	129S1	18	52460762	52460785	-	0	0	2	9	1	0	1	9	0	2	0	0	0	0	FALSE	0.5240910
CCNGTCGTTCTTTGTGTCTTTCA	B6	11	65538590	65538613	-	0	0	1	25	1	0	1	23	1	2	0	0	0	0	FALSE	0.5213030
CCNGTCGTTGAAACCTGCTAGTC	129S1	6	88950619	88950642	-	0	0	0	4	1	0	0	4	0	0	0	0	0	1	FALSE	0.5438910
CCNGTCGTTGCCACATTTTTCGT	129S1	2	144050312	144050335	-	0	0	0	0	1	0	0	0	2	2	0	0	0	0	FALSE	0.4705790
CCNGTCGTTGCCCCCTCCTGTTC	129S1	12	68048404	68048427	-	0	0	7	32	1	0	7	32	2	3	0	0	0	0	FALSE	0.4576200
CCNGTCGTTGCCCGTTCTGGCCA	129S1	X	93089211	93089234	-	0	0	0	3	1	0	0	3	0	0	0	0	1	0	FALSE	0.4979290
CCNGTCGTTGCCGTTCTGGCCAC	B6	X	93089211	93089234	-	0	0	0	5	1	0	1	3	0	0	0	0	1	0	FALSE	0.5445050
CCNGTCGTTGCTTTAATCCAGTT	B6	16	39766417	39766440	-	0	0	0	5	1	0	0	5	0	1	1	0	1	0	FALSE	0.5515180
CCNGTCGTTGGCTTCGGTATAAC	B6	4	112899471	112899494	-	0	0	0	3	1	0	0	2	0	3	0	0	0	0	FALSE	0.5773910
CCNGTCGTTGGGGAGGAGTCCGT	B6	5	122953664	122953687	-	0	0	0	0	1	0	0	1	1	1	0	0	0	0	FALSE	0.5352000
CCNGTCGTTGGTAATGCCCTTTC	B6	19	53875135	53875158	-	0	0	1	5	1	0	0	6	0	2	0	0	0	0	FALSE	0.5921270
CCNGTCGTTGGTCAGGTCAGGGA	129S1	12	98509080	98509103	-	0	0	0	3	1	0	0	3	0	1	1	0	1	0	FALSE	0.5135980
CCNGTCGTTGGTGTGAGGTAGAC	129S1	2	161834736	161834759	-	0	0	1	1	1	0	0	1	0	2	0	0	0	0	FALSE	0.4177450
CCNGTCGTTGTCACCCCCACCCC	B6	14	48615803	48615826	-	0	0	5	35	1	0	5	33	0	1	0	0	1	0	FALSE	0.3584080
CCNGTCGTTGTCACCCCCTTCCC	129S1	14	48615803	48615826	-	0	0	2	10	1	0	0	10	0	1	0	0	1	0	FALSE	0.3886910
CCNGTCGTTGTCCCCCCAGCCCT	129S1	18	6493702	6493725	-	0	0	2	32	1	0	2	28	0	0	0	0	0	1	FALSE	0.4958870
CCNGTCGTTGTCCCCCCCAGCCC	B6	18	6493702	6493725	-	0	0	4	20	1	0	4	24	0	0	0	0	0	1	FALSE	0.4747390
CCNGTCGTTGTCTGGCTTCTCCC	129S1	17	25543184	25543207	-	0	0	3	19	1	0	1	19	0	2	0	0	0	0	FALSE	0.5023600
CCNGTCGTTTAAGGCATACACAC	B6	12	103014526	103014549	-	0	0	0	1	1	0	0	1	1	1	0	0	0	0	FALSE	0.6025780
CCNGTCGTTTAATACATACATTG	129S1	13	38432565	38432588	-	0	0	2	9	1	0	1	10	0	2	0	0	0	0	FALSE	0.5082960
CCNGTCGTTTACAAACAGTTCTG	B6	12	52638640	52638663	-	0	0	1	6	1	0	0	6	0	2	0	0	0	0	FALSE	0.4915310
CCNGTCGTTTAGTACTGCCACCC	B6	17	72534122	72534145	-	0	0	1	2	1	0	0	2	0	2	0	0	0	0	FALSE	0.5804520
CCNGTCGTTTATAGCTACGGGAG	B6	19	39979176	39979199	-	0	0	1	1	1	0	0	1	0	2	0	0	0	0	FALSE	0.5486470
CCNGTCGTTTATGCAGACAGCTG	B6	9	20923004	20923027	-	0	0	0	5	1	0	0	4	1	2	0	0	0	0	FALSE	0.4950300
CCNGTCGTTTATTCCACAACAAG	129S1	18	21827205	21827228	-	0	0	1	3	1	0	1	3	0	1	0	0	1	0	FALSE	0.6074210
CCNGTCGTTTCCTTATCCCTGGA	B6	18	25506339	25506362	-	0	0	1	9	1	0	0	10	0	2	0	0	0	0	FALSE	0.5519800
CCNGTCGTTTCTGCTGAAGCAGA	129S1	7	23469129	23469152	-	0	0	5	57	1	0	5	55	0	4	0	0	0	0	FALSE	0.5301810
CCNGTCGTTTCTGCTTTTTCAGG	129S1	8	108408484	108408507	-	0	0	2	11	1	0	1	12	0	2	0	0	0	0	FALSE	0.5946270
CCNGTCGTTTCTGGTGCTCTGGT	129S1	18	78982357	78982380	-	0	0	1	12	1	0	0	11	0	2	0	0	0	0	FALSE	0.5592310
CCNGTCGTTTGAATGTATTGTAG	B6	14	9579174	9579197	-	0	0	1	8	1	0	0	7	0	2	0	0	0	0	FALSE	0.4857360
CCNGTCGTTTGATTATCTTAAGT	129S1	3	11682006	11682029	-	0	0	2	75	1	0	2	72	1	3	0	0	0	0	FALSE	0.5794740
CCNGTCGTTTGGCACATTAAAAG	B6	8	92939158	92939181	-	0	0	0	1	1	0	0	1	1	3	0	0	0	0	FALSE	0.4267820
CCNGTCGTTTGGGGTGCTGTGTT	129S1	15	16974043	16974066	-	0	0	1	8	1	0	0	7	0	2	0	0	0	0	FALSE	0.5506280
CCNGTCGTTTGGTAGATGTTATA	B6	19	25522315	25522338	-	0	0	0	2	1	0	0	1	0	1	0	0	1	0	FALSE	0.5752660
CCNGTCGTTTGTCAATTGTCTCG	129S1	14	53703098	53703121	-	0	0	1	11	1	0	1	13	0	0	0	0	0	1	FALSE	0.5925470
CCNGTCGTTTGTCTAATCCGTGG	B6	1	173218062	173218085	-	0	0	1	2	1	0	0	2	0	2	0	0	0	0	FALSE	0.6096930
CCNGTCGTTTGTCTGTATCCTTA	B6	8	121964361	121964384	-	0	0	0	5	1	0	0	5	1	1	0	0	0	0	FALSE	0.6479880
CCNGTCGTTTGTTAAACATACAC	129S1	18	11613157	11613180	-	0	0	0	3	1	0	0	4	1	3	0	0	0	0	FALSE	0.5403090
CCNGTCGTTTTACCTTCAGGCCA	129S1	1	174751536	174751559	-	0	0	1	6	1	0	0	7	0	2	0	0	0	0	FALSE	0.5919630
CCNGTCGTTTTATAGCTATCCCT	129S1	7	23400712	23400735	-	0	0	1	2	1	0	0	2	0	2	0	0	0	0	FALSE	0.5865880
CCNGTCGTTTTCACACATAGCCT	129S1	16	78820538	78820561	-	0	0	0	5	1	0	0	6	1	1	0	0	0	0	FALSE	0.4912620
CCNGTCGTTTTCTTGACCCCTTC	129S1	15	39852097	39852120	-	0	0	0	8	1	0	0	8	0	1	0	0	0	1	FALSE	0.5738850
CCNGTCGTTTTTCATTCCCAGTC	129S1	13	45182191	45182214	-	0	0	10	104	1	0	10	106	0	2	0	0	0	0	FALSE	0.5722680
CCNGTCGTTTTTCCATTTTGATT	B6	11	110373932	110373955	-	0	0	1	23	1	0	1	23	0	0	0	0	1	0	FALSE	0.5368630
CCNGTCGTTTTTGGTTCTCTCCC	B6	2	180348180	180348203	-	0	0	2	21	1	0	1	24	0	2	0	0	0	0	FALSE	0.6146890
CCNGTCGTTTTTTAAAATATAAC	B6	8	37420337	37420360	-	0	0	1	14	1	0	0	13	0	2	0	0	0	0	FALSE	0.4780870
CCNGTCGTTTTTTCCATTTTGAT	129S1	11	110373932	110373955	-	0	0	1	18	1	0	1	15	0	0	0	0	1	0	FALSE	0.4811400
CCNGTCGTTTTTTCTCTCTGCTC	B6	15	41001698	41001721	-	0	0	3	23	1	0	3	23	0	0	0	0	1	0	FALSE	0.5408260
CCNGTCGTTTTTTTTCCTGGGGG	B6	12	20251603	20251626	-	0	0	1	37	1	0	1	34	1	1	0	0	0	0	TRUE	0.5039010
CCNGTCGTTTTTTTTCTCTCTGC	129S1	15	41001698	41001721	-	0	0	3	49	1	0	3	50	0	0	0	0	1	0	FALSE	0.4950830
CCNGTCGTTTTTTTTTGGGTCTG	129S1	2	59512584	59512607	-	0	0	0	9	1	0	1	10	0	3	0	0	0	1	FALSE	0.5980070
CCNGTCTAAAAAAAAAAGGCAAG	B6	2	169675869	169675892	-	0	0	25	271	1	0	22	281	0	0	0	0	1	0	FALSE	0.3085630
CCNGTCTAAAAAAAAAATACTTG	129S1	13	67301898	67301921	-	0	0	6	129	1	0	7	131	0	0	0	0	1	0	FALSE	0.3497190
CCNGTCTAAAAAAAAAGGTACTA	129S1	4	11426795	11426818	-	0	0	5	42	1	0	3	40	0	0	0	0	1	0	FALSE	0.4384780
CCNGTCTAAAAAAAAAGTCAATG	B6	3	70150635	70150658	-	0	0	7	66	1	0	7	62	1	1	0	0	1	0	FALSE	0.3735510
CCNGTCTAAAAAAAAATGTAATA	B6	19	20282809	20282832	-	0	0	12	136	1	0	15	140	0	0	0	0	1	0	FALSE	0.4182360
CCNGTCTAAAAAAAAATTTGATG	B6	14	109885387	109885410	-	0	0	3	48	1	0	2	51	0	0	0	0	0	1	FALSE	0.3757620
CCNGTCTAAAAAAAAGATAAAAT	129S1	1	20609594	20609617	-	0	0	38	967	1	0	38	984	0	0	0	0	0	1	FALSE	0.3900420
CCNGTCTAAAAAAAAGGTACTAT	B6	4	11426795	11426818	-	0	0	0	21	1	0	0	20	0	0	0	0	1	0	FALSE	0.4266310
CCNGTCTAAAAAAAATTTGATGT	129S1	14	109885387	109885410	-	0	0	0	31	1	0	0	28	0	0	0	0	0	1	FALSE	0.4116650
CCNGTCTAAAAAAAGAAGGGGCA	B6	11	112777074	112777097	-	0	0	5	55	1	0	5	53	0	0	0	0	0	1	FALSE	0.2989680
CCNGTCTAAAAAAATAAGAATTG	B6	14	104877054	104877077	-	0	0	5	100	1	0	5	97	2	2	0	0	0	0	FALSE	0.4140460
CCNGTCTAAAAAACCAGAATGTT	B6	11	72656856	72656879	-	0	0	0	19	1	0	0	19	0	1	0	0	1	0	FALSE	0.3701650
CCNGTCTAAAAAACTACATTGTG	B6	3	37837295	37837318	-	0	0	3	9	1	0	2	9	0	0	0	0	0	1	FALSE	0.4095630
CCNGTCTAAAAAAGAAGGGGCAG	129S1	11	112777074	112777097	-	0	0	4	42	1	0	4	41	0	0	0	0	0	1	FALSE	0.3241750
CCNGTCTAAAAAAGGGGGGGAGG	B6	1	118291373	118291396	-	0	0	20	104	1	0	21	103	0	0	0	0	1	0	FALSE	0.3770550
CCNGTCTAAAAAATATTGTTTTA	129S1	8	122858752	122858775	-	0	0	9	76	1	0	7	75	0	1	0	0	1	0	FALSE	0.4045450
CCNGTCTAAAAAATGAAGGAACA	129S1	14	53999794	53999817	-	0	0	3	79	1	0	3	80	0	0	0	0	0	1	FALSE	0.3768930
CCNGTCTAAAAACTACATTGTGC	129S1	3	37837295	37837318	-	0	0	0	6	1	0	1	5	0	0	0	0	0	1	FALSE	0.4594810
CCNGTCTAAAAACTGGAATCCAA	129S1	7	107118249	107118272	-	0	0	1	15	1	0	1	14	1	3	0	0	0	0	FALSE	0.4802190
CCNGTCTAAAAAGAAGCACAGAA	B6	18	11898653	11898676	-	0	0	2	96	1	0	3	94	0	0	0	0	1	0	FALSE	0.3929700
CCNGTCTAAAAAGACAAACTAGG	B6	17	12463849	12463872	-	0	0	2	47	1	0	2	44	1	1	0	0	0	0	FALSE	0.3458590
CCNGTCTAAAAAGAGAGAAACAA	129S1	17	71101970	71101993	-	0	0	9	303	1	0	8	307	0	0	0	0	0	1	FALSE	0.3575230
CCNGTCTAAAAAGCATGTGAAGG	129S1	7	114252779	114252802	-	0	0	0	15	1	0	0	15	1	1	0	0	0	0	FALSE	0.4123090
CCNGTCTAAAAAGGAGGGCTAGA	B6	13	67535365	67535388	-	0	0	1	16	1	0	0	16	0	2	0	0	0	0	FALSE	0.4371770
CCNGTCTAAAAAGGCCTCACAAT	129S1	12	98938036	98938059	-	0	0	0	9	1	0	0	6	0	0	0	1	0	1	FALSE	0.4406420
CCNGTCTAAAAATACAGGACATC	B6	8	83595055	83595078	-	0	0	1	8	1	0	1	7	0	0	0	0	0	1	FALSE	0.4379230
CCNGTCTAAAAATACAGGACTGC	129S1	8	83595055	83595078	-	0	0	2	6	1	0	1	7	0	0	0	0	0	1	FALSE	0.4667470
CCNGTCTAAAAATAGTTTACATA	B6	4	135413779	135413802	-	0	0	2	33	1	0	2	31	1	1	0	0	0	0	FALSE	0.4633050	Ifnlr1
CCNGTCTAAAAATATCGTTTTAA	B6	8	122858752	122858775	-	0	0	4	15	1	0	5	17	0	1	0	0	1	0	FALSE	0.4325390
CCNGTCTAAAAATGATCAAATTT	129S1	2	43925148	43925171	-	0	0	1	52	1	0	2	50	0	0	0	0	1	0	FALSE	0.4317580
CCNGTCTAAAAATGTAAAATGTT	B6	4	128446820	128446843	-	0	0	2	48	1	0	2	48	1	1	0	0	0	0	FALSE	0.4557680
CCNGTCTAAAACAAACTAAGTTT	B6	6	137601199	137601222	-	0	0	1	34	1	0	1	31	0	2	0	0	0	0	FALSE	0.4554920
CCNGTCTAAAACAAATTTATATT	B6	3	18218867	18218890	-	0	0	3	47	1	0	3	48	0	0	1	0	1	0	FALSE	0.3591600
CCNGTCTAAAACAACCAGCTTGA	B6	4	144746819	144746842	-	0	0	0	9	1	0	0	10	1	1	0	0	0	0	FALSE	0.3399930	Vps13d
CCNGTCTAAAACAAGCTAAGGTT	129S1	6	137601199	137601222	-	0	0	1	8	1	0	0	8	0	2	0	0	0	0	FALSE	0.4620040
CCNGTCTAAAACACAGTATATTT	B6	17	38618262	38618285	-	0	0	4	22	1	0	3	22	1	3	0	0	0	0	TRUE	0.4394750	Olfr137
CCNGTCTAAAACATAACTTGGAA	B6	8	107775104	107775127	-	0	0	1	16	1	0	1	17	0	0	0	0	0	1	FALSE	0.4527130	Cog8
CCNGTCTAAAACATACTTGGAAA	129S1	8	107775104	107775127	-	0	0	1	30	1	0	1	31	0	0	0	0	0	1	FALSE	0.4417810	Cog8
CCNGTCTAAAACCAAAAAAAGAC	B6	17	12463881	12463904	-	0	0	8	152	1	0	7	157	0	0	0	0	0	1	FALSE	0.3330260
CCNGTCTAAAACCAAAAAAGACA	129S1	17	12463881	12463904	-	0	0	10	137	1	0	12	145	0	0	0	0	0	1	FALSE	0.3637860
CCNGTCTAAAACCATCAAGAGAA	129S1	14	109767670	109767693	-	0	0	1	17	1	0	1	19	1	2	0	0	0	0	FALSE	0.3757210
CCNGTCTAAAACCCCAGAAAGCC	129S1	4	57714610	57714633	-	0	0	0	8	1	0	0	8	0	0	0	0	1	0	FALSE	0.3390610
CCNGTCTAAAACCTGCACTGGGA	B6	18	17947681	17947704	-	0	0	3	6	1	0	3	6	0	0	0	0	0	1	FALSE	0.5452050
CCNGTCTAAAACGTTCTTGAACT	129S1	14	11410604	11410627	-	0	0	0	7	1	0	0	7	1	2	0	0	0	0	FALSE	0.4894310
CCNGTCTAAAACTAACTCCAAGT	129S1	16	74041869	74041892	-	0	0	2	156	1	0	1	151	0	2	0	0	0	0	FALSE	0.5005490
CCNGTCTAAAACTACCAGACCAA	B6	3	37717543	37717566	-	0	0	1	16	1	0	1	16	0	1	0	0	0	1	FALSE	0.4466410
CCNGTCTAAAACTAGCCTTTTGT	B6	13	119747476	119747499	-	0	0	1	10	1	0	1	10	0	1	0	0	0	1	FALSE	0.4714430
CCNGTCTAAAACTATGACCTCAA	B6	7	113038974	113038997	-	0	0	1	8	1	0	2	8	1	1	0	0	0	0	FALSE	0.4452620
CCNGTCTAAAACTGGACAATGGA	129S1	6	135763003	135763026	-	0	0	0	9	1	0	0	9	0	3	0	0	0	0	FALSE	0.4460720
CCNGTCTAAAACTTCTCAAAACA	B6	1	169560070	169560093	-	0	0	0	20	1	0	0	20	2	2	0	0	0	0	FALSE	0.4609990
CCNGTCTAAAAGACCCAGAACGC	129S1	13	69427840	69427863	-	0	0	0	4	1	0	0	4	0	1	0	0	0	1	FALSE	0.4002610
CCNGTCTAAAAGCAGCAGTGGTC	129S1	5	23657096	23657119	-	0	0	0	10	1	0	0	12	0	1	0	0	0	0	FALSE	0.4970940
CCNGTCTAAAAGCATAACAATGT	129S1	11	11161293	11161316	-	0	0	20	254	1	0	20	246	0	3	0	0	0	0	FALSE	0.5374900
CCNGTCTAAAAGCCGGAGTCACC	129S1	3	115749671	115749694	-	0	0	0	3	1	0	0	3	1	1	0	0	0	0	FALSE	0.4297030
CCNGTCTAAAAGGACCCAGAGCG	B6	13	69427840	69427863	-	0	0	0	7	1	0	0	8	0	1	0	0	0	1	FALSE	0.3419110
CCNGTCTAAAAGGAGCAAACATC	129S1	17	42308145	42308168	-	0	0	0	21	1	0	0	22	1	1	0	0	0	0	FALSE	0.4670150
CCNGTCTAAAAGGTACTCACCAT	B6	3	32321048	32321071	-	0	0	1	7	1	0	0	7	0	2	0	0	0	0	FALSE	0.5255180
CCNGTCTAAAAGTATAACAGTGC	B6	11	11161293	11161316	-	0	0	1	51	1	0	2	50	0	3	0	0	0	0	FALSE	0.5123770
CCNGTCTAAAATAACAGTGGTAG	129S1	1	28878319	28878342	-	0	0	3	8	1	0	2	7	0	2	0	0	0	0	FALSE	0.4558750
CCNGTCTAAAATAAGTGTAGAAA	B6	14	109950033	109950056	-	0	0	4	92	1	0	4	90	0	0	0	0	0	1	FALSE	0.4654120
CCNGTCTAAAATAATGTATGGGT	B6	11	18606274	18606297	-	0	0	0	6	1	0	0	6	1	3	0	0	0	0	FALSE	0.4520080
CCNGTCTAAAATACAGTACATTT	129S1	17	38618262	38618285	-	0	0	1	22	1	0	0	20	1	3	0	0	0	0	TRUE	0.4231490	Olfr137
CCNGTCTAAAATACCAATAGTGA	B6	1	18186345	18186368	-	0	0	1	20	1	0	1	19	1	1	0	0	0	0	FALSE	0.4420720
CCNGTCTAAAATAGATGAAGACT	129S1	14	68762375	68762398	-	0	0	1	11	1	0	1	11	1	1	0	0	0	0	FALSE	0.4691620
CCNGTCTAAAATAGCAGGGGAGG	129S1	15	40190450	40190473	-	0	0	2	14	1	0	2	14	1	1	0	0	0	0	FALSE	0.4484050
CCNGTCTAAAATATTCAGCCCAT	B6	5	102676803	102676826	-	0	0	2	8	1	0	1	7	1	3	0	0	0	0	FALSE	0.5597490
CCNGTCTAAAATATTCTAGACCA	B6	16	71439944	71439967	-	0	0	1	7	1	0	1	7	0	0	0	0	1	0	FALSE	0.4884760
CCNGTCTAAAATATTTGGTACAC	129S1	7	118412873	118412896	-	0	0	0	4	1	0	0	4	1	1	0	0	0	1	FALSE	0.5245240
CCNGTCTAAAATATTTTCCTCAT	129S1	13	93299507	93299530	-	0	0	1	26	1	0	1	26	1	2	0	0	0	0	FALSE	0.5241690
CCNGTCTAAAATGAATATGTAAT	B6	4	70942074	70942097	-	0	0	2	20	1	0	2	19	1	1	0	0	0	0	FALSE	0.4920530
CCNGTCTAAAATGACAGTGGTAT	B6	1	28878319	28878342	-	0	0	1	10	1	0	0	10	0	2	0	0	0	0	FALSE	0.5237350
CCNGTCTAAAATGATCAAATTTT	B6	2	43925148	43925171	-	0	0	4	24	1	0	4	26	0	0	0	0	1	0	FALSE	0.4392140
CCNGTCTAAAATGCGCTGCGAGT	129S1	8	4164787	4164810	-	0	0	0	1	1	0	0	1	0	0	0	0	1	0	FALSE	0.5248210
CCNGTCTAAAATGTCAACCATTT	B6	1	25845926	25845949	-	0	0	1	24	1	0	1	25	1	1	0	0	0	0	FALSE	0.5600440
CCNGTCTAAAATTACCAGGCTTG	129S1	3	37717543	37717566	-	0	0	0	10	1	0	0	10	0	1	0	0	0	1	FALSE	0.5282910
CCNGTCTAAAATTTGACTCAGTG	B6	12	27887040	27887063	-	0	0	0	8	1	0	0	7	1	1	0	0	0	0	FALSE	0.5163730
CCNGTCTAAACAAAAAATCAAGC	B6	17	24189058	24189081	-	0	0	4	73	1	0	3	62	0	0	0	0	0	1	FALSE	0.4191930
CCNGTCTAAACAAAAATCAAGCT	129S1	17	24189058	24189081	-	0	0	1	13	1	0	1	15	0	0	0	0	0	1	FALSE	0.3910250
CCNGTCTAAACAACACAGACCTT	B6	11	58412024	58412047	-	0	0	2	18	1	0	1	17	0	2	0	0	0	0	FALSE	0.4583560
CCNGTCTAAACAACATAGACCTC	129S1	11	58412024	58412047	-	0	0	1	10	1	0	0	9	0	2	0	0	0	0	FALSE	0.4939340
CCNGTCTAAACAAGTCACAAAGC	129S1	5	22130350	22130373	-	0	0	4	16	1	0	3	16	0	2	0	0	0	0	FALSE	0.5259790	Reln
CCNGTCTAAACAAGTCACACTGC	B6	5	22130350	22130373	-	0	0	1	7	1	0	0	8	0	2	0	0	0	0	FALSE	0.5523340	Reln
CCNGTCTAAACACACACAACCCC	B6	2	172309612	172309635	-	0	0	0	42	1	0	1	39	0	0	0	0	1	0	FALSE	0.4908930
CCNGTCTAAACACAGATCACCAT	B6	2	169691880	169691903	-	0	0	0	5	1	0	0	5	1	1	0	0	0	0	FALSE	0.4771360
CCNGTCTAAACACATGATTTAAA	B6	12	70167141	70167164	-	0	0	3	13	1	0	2	11	0	2	0	0	0	1	FALSE	0.4394270
CCNGTCTAAACAGATTGGGATCA	B6	15	31619327	31619350	-	0	0	0	6	1	0	0	7	1	1	0	0	0	0	FALSE	0.5463950	Atpsckmt
CCNGTCTAAACAGGGCAGATAGG	129S1	7	92291924	92291947	-	0	0	1	9	1	0	0	9	0	2	0	0	0	0	FALSE	0.4901630
CCNGTCTAAACAGTGAATCAAGG	B6	10	42170038	42170061	-	0	0	0	5	1	0	0	6	1	2	0	0	0	0	FALSE	0.4706590
CCNGTCTAAACATCCAACTGCTC	129S1	14	84676533	84676556	-	0	0	0	6	1	0	0	6	1	2	0	0	0	0	FALSE	0.5291550
CCNGTCTAAACCACCGGAAAAGA	B6	1	171561978	171562001	-	0	0	1	4	1	0	0	3	0	2	0	0	0	0	TRUE	0.4323090
CCNGTCTAAACCACTAGAAAAGA	129S1	1	171561978	171562001	-	0	0	1	8	1	0	0	7	0	2	0	0	0	0	TRUE	0.4789810
CCNGTCTAAACCCCCCCCCAGTG	129S1	7	19863302	19863325	-	0	0	1	12	1	0	0	10	0	0	0	0	0	1	FALSE	0.2924890
CCNGTCTAAACCTGCACTGGGAG	129S1	18	17947681	17947704	-	0	0	1	13	1	0	1	13	0	0	0	0	0	1	FALSE	0.4226570
CCNGTCTAAACCTTGGAACCCAT	129S1	18	8947544	8947567	-	0	0	1	11	1	0	0	10	0	2	0	0	0	0	FALSE	0.4831470
CCNGTCTAAACGTATCTCATGCA	B6	9	43927260	43927283	-	0	0	4	11	1	0	3	11	0	3	0	0	0	0	FALSE	0.5672110
CCNGTCTAAACTAATGATTCTAT	B6	2	156319584	156319607	-	0	0	0	11	1	0	0	11	0	2	0	0	0	1	FALSE	0.4810770
CCNGTCTAAACTACATGTCTCCG	B6	4	135374128	135374151	-	0	0	1	2	1	0	0	2	0	2	0	0	0	0	FALSE	0.5457270
CCNGTCTAAACTAGATATATTCC	129S1	8	6357767	6357790	-	0	0	1	7	1	0	0	6	0	2	0	0	0	0	FALSE	0.5086660
CCNGTCTAAACTATATGTCTCTG	129S1	4	135374128	135374151	-	0	0	1	16	1	0	0	16	0	2	0	0	0	0	FALSE	0.5674360
CCNGTCTAAACTCACTCTTCATA	129S1	17	73752650	73752673	-	0	0	2	7	1	0	2	9	1	1	0	0	0	0	FALSE	0.4525380
CCNGTCTAAACTCAGTAGGAGAA	B6	12	115980030	115980053	-	0	0	2	30	1	0	2	31	1	1	0	0	0	0	TRUE	0.4468690
CCNGTCTAAACTGAGGTTGGTCC	129S1	4	71560266	71560289	-	0	0	4	24	1	0	3	22	0	2	0	0	0	0	FALSE	0.5831630
CCNGTCTAAACTGCTCGTCGCTT	B6	4	149214266	149214289	-	0	0	1	1	1	0	1	1	0	0	0	0	0	1	FALSE	0.5374540
CCNGTCTAAACTGGATAAACAGT	B6	6	18460675	18460698	-	0	0	1	7	1	0	0	6	0	2	0	0	0	0	FALSE	0.4792210
CCNGTCTAAACTGGGTAAACATT	129S1	6	18460675	18460698	-	0	0	1	7	1	0	0	7	0	2	0	0	0	0	FALSE	0.4794160
CCNGTCTAAACTGTACCAAAATG	129S1	16	45971958	45971981	-	0	0	1	5	1	0	0	5	0	2	0	0	0	0	FALSE	0.5125870
CCNGTCTAAACTGTCACCTCCTA	B6	2	60496172	60496195	-	0	0	0	19	1	0	0	18	0	3	0	0	0	0	FALSE	0.5999900
CCNGTCTAAACTTGGGTCTGGGT	129S1	17	48993114	48993137	-	0	0	0	1	1	0	0	1	1	1	0	0	0	0	FALSE	0.5433650
CCNGTCTAAAGAAAAAAAGGCTA	129S1	17	24543296	24543319	-	0	0	3	38	1	0	3	36	0	1	0	0	0	1	FALSE	0.3279880
CCNGTCTAAAGAAACGGAAAAAA	129S1	11	72557564	72557587	-	0	0	12	206	1	0	9	215	0	0	0	0	1	0	FALSE	0.3943860
CCNGTCTAAAGAAATAGCCACTT	B6	3	38754207	38754230	-	0	0	1	10	1	0	0	11	0	2	0	0	0	0	FALSE	0.4540570
CCNGTCTAAAGAAATGGCTACTT	129S1	3	38754207	38754230	-	0	0	2	8	1	0	1	8	0	2	0	0	0	0	FALSE	0.4201400
CCNGTCTAAAGAAGATGTCCTGT	B6	9	9076572	9076595	-	0	0	1	22	1	0	1	21	1	1	0	0	0	0	FALSE	0.5286020
CCNGTCTAAAGAGGTTCGGATTG	B6	7	29791104	29791127	-	0	0	0	1	1	0	0	1	0	0	0	0	1	0	FALSE	0.4992070
CCNGTCTAAAGAGGTTCTGGATT	129S1	7	29791104	29791127	-	0	0	1	6	1	0	1	6	0	0	0	0	1	0	FALSE	0.5352780
CCNGTCTAAAGAGTCTACTACCT	B6	3	84729744	84729767	-	0	0	0	10	1	0	0	10	0	0	0	0	0	1	FALSE	0.6135990
CCNGTCTAAAGATGATACAAAGA	129S1	10	114542905	114542928	-	0	0	2	33	1	0	1	31	0	2	0	0	0	0	FALSE	0.4906490
CCNGTCTAAAGATGATACAGGGA	B6	10	114542905	114542928	-	0	0	74	549	1	0	68	552	0	2	0	0	0	0	FALSE	0.5063620
CCNGTCTAAAGATTATTTTCGTA	B6	15	40468475	40468498	-	0	0	2	11	1	0	1	10	0	2	0	0	0	0	FALSE	0.5447510
CCNGTCTAAAGCAAAGAAGTTGA	129S1	5	13283851	13283874	-	0	0	1	13	1	0	0	13	0	2	0	0	0	0	FALSE	0.4223190
CCNGTCTAAAGCAGTAGTTAGGA	B6	3	111255888	111255911	-	0	0	0	6	1	0	0	5	1	2	0	0	0	0	FALSE	0.5750600
CCNGTCTAAAGCATATCTCTGGC	129S1	14	54972429	54972452	-	0	0	2	3	1	0	1	2	0	2	0	0	0	0	FALSE	0.5363900
CCNGTCTAAAGCATTTCTTAGCA	B6	14	45718602	45718625	-	0	0	2	20	1	0	1	19	0	2	0	0	0	0	FALSE	0.5375340
CCNGTCTAAAGCCCAACAATGTG	129S1	10	68239722	68239745	-	0	0	0	8	1	0	0	6	1	4	0	0	0	0	FALSE	0.3592110
CCNGTCTAAAGCCTCCCTCAGAG	129S1	8	122217480	122217503	-	0	0	2	19	1	0	1	18	0	2	0	0	0	0	FALSE	0.4716160
CCNGTCTAAAGCCTGACAATGTA	B6	10	68239722	68239745	-	0	0	1	5	1	0	1	4	1	4	0	0	0	0	FALSE	0.4102740
CCNGTCTAAAGCCTTTATTTGAG	129S1	X	58970660	58970683	-	0	0	0	10	1	0	0	8	0	0	0	0	1	0	FALSE	0.4967220
CCNGTCTAAAGCCTTTCTCAGAG	B6	8	122217480	122217503	-	0	0	2	10	1	0	1	9	0	2	0	0	0	0	FALSE	0.4985810
CCNGTCTAAAGCCTTTGAGTACC	B6	X	58970660	58970683	-	0	0	0	7	1	0	0	8	0	0	0	0	1	0	FALSE	0.5836030
CCNGTCTAAAGCGTCTCCAGCTT	129S1	4	147918275	147918298	-	0	0	0	5	1	0	0	5	0	1	0	0	1	0	FALSE	0.5961250
CCNGTCTAAAGCTCCTAGATTGC	B6	3	142013297	142013320	-	0	0	0	11	1	0	0	11	1	2	0	0	0	0	FALSE	0.5143200
CCNGTCTAAAGCTCTTTTCCATC	129S1	5	119553571	119553594	-	0	0	2	7	1	0	2	5	1	1	0	0	0	0	FALSE	0.5599480
CCNGTCTAAAGCTGCTTTTTGAT	B6	19	51076588	51076611	-	0	0	2	12	1	0	1	12	0	2	0	0	0	0	FALSE	0.4445030
CCNGTCTAAAGCTTAATATGTGT	B6	6	106272555	106272578	-	0	0	0	7	1	0	0	7	1	1	0	0	0	0	FALSE	0.5618490
CCNGTCTAAAGCTTCTTCTTGAT	129S1	19	51076588	51076611	-	0	0	2	11	1	0	1	11	0	2	0	0	0	0	FALSE	0.5352150
CCNGTCTAAAGCTTTAGGAACCA	B6	15	36769341	36769364	-	0	0	0	3	1	0	0	3	1	1	0	0	0	0	FALSE	0.4321650
CCNGTCTAAAGGAAACATTTAAA	129S1	1	117339656	117339679	-	0	0	2	55	1	0	2	56	1	1	0	0	0	0	FALSE	0.4241780
CCNGTCTAAAGGAAATAAGCCAG	129S1	13	19629697	19629720	-	0	0	9	94	1	0	10	94	0	0	0	0	0	1	FALSE	0.4262620
CCNGTCTAAAGGAAATAATAAGC	B6	13	19629697	19629720	-	0	0	2	45	1	0	2	46	0	0	0	0	0	1	FALSE	0.4481820
CCNGTCTAAAGGACCATTGGGAA	B6	1	131552483	131552506	-	0	0	1	7	1	0	0	8	0	2	0	0	0	0	FALSE	0.3453790
CCNGTCTAAAGGACTGTTGGGAA	129S1	1	131552483	131552506	-	0	0	2	12	1	0	1	12	0	2	0	0	0	0	FALSE	0.4492830
CCNGTCTAAAGGCAAATGCAGGA	129S1	19	17453865	17453888	-	0	0	4	15	1	0	3	15	0	2	0	0	0	0	FALSE	0.4686680
CCNGTCTAAAGGCAGAAAAGGGA	B6	8	5563066	5563089	-	0	0	27	163	1	0	33	164	0	2	0	0	0	0	FALSE	0.4193990
CCNGTCTAAAGGCATAACAGGGA	129S1	8	5563066	5563089	-	0	0	41	756	1	0	32	756	0	2	0	0	0	0	FALSE	0.4848530
CCNGTCTAAAGGCTGTAGACAGT	B6	11	94682102	94682125	-	0	0	2	9	1	0	1	9	0	2	0	0	0	0	FALSE	0.5118640
CCNGTCTAAAGGTCGGAAGAAGG	129S1	11	44592689	44592712	-	0	0	0	5	1	0	0	6	1	3	0	0	0	0	FALSE	0.4442080
CCNGTCTAAAGGTTAGCATTTGA	B6	10	13231235	13231258	-	0	0	1	10	1	0	1	9	1	1	0	0	0	0	FALSE	0.4728760
CCNGTCTAAAGTCAGAGGAAGAC	B6	7	118242783	118242806	-	0	0	1	11	1	0	1	13	0	0	0	1	0	1	FALSE	0.5050050
CCNGTCTAAAGTCTGTTAAGTAC	129S1	10	19083739	19083762	-	0	0	0	9	1	0	0	8	1	1	0	0	0	0	FALSE	0.5274510
CCNGTCTAAAGTGAGTATGTGCT	129S1	8	26430562	26430585	-	0	0	0	12	1	0	0	12	2	2	0	0	0	0	FALSE	0.5666610
CCNGTCTAAAGTGCGAGTTCCAG	129S1	6	20409329	20409352	-	0	0	20	416	1	0	19	427	0	2	0	0	0	0	FALSE	0.4912010
CCNGTCTAAAGTTAATACGGAGA	129S1	7	17628733	17628756	-	0	0	8	120	1	0	8	119	0	2	0	0	0	0	FALSE	0.4882130
CCNGTCTAAATAAAAAAAATGGA	B6	7	39929680	39929703	-	0	0	11	189	1	0	13	189	0	0	0	0	0	1	FALSE	0.3486070
CCNGTCTAAATAAAGAAATAGAT	B6	14	112093160	112093183	-	0	0	22	176	1	0	22	173	0	0	0	0	0	1	FALSE	0.3521250
CCNGTCTAAATAAATAGATAATA	129S1	14	112093160	112093183	-	0	0	11	93	1	0	11	93	0	0	0	0	0	1	FALSE	0.3930400
CCNGTCTAAATAACCATTGGTCT	129S1	9	76677835	76677858	-	0	0	1	7	1	0	0	8	0	2	0	0	0	0	FALSE	0.4748350
CCNGTCTAAATAACCTGGCTGTG	B6	8	82477703	82477726	-	0	0	0	6	1	0	0	7	1	1	0	0	0	0	FALSE	0.4163450
CCNGTCTAAATAATCATTGGTTT	B6	9	76677835	76677858	-	0	0	1	11	1	0	0	13	0	2	0	0	0	0	FALSE	0.5152690
CCNGTCTAAATACAAGTCACTTT	129S1	16	72329986	72330009	-	0	0	1	12	1	0	1	12	0	1	0	0	0	1	FALSE	0.4904600
CCNGTCTAAATACAATAAAGGCA	B6	16	72329986	72330009	-	0	0	1	29	1	0	1	30	0	1	0	0	0	1	FALSE	0.4193690
CCNGTCTAAATAGAGGGCTAGAA	B6	6	145393557	145393580	-	0	0	1	5	1	0	0	3	0	2	0	0	0	0	FALSE	0.4222170
CCNGTCTAAATAGAGGGTTAGGA	129S1	6	145393557	145393580	-	0	0	1	2	1	0	0	2	0	2	0	0	0	0	FALSE	0.4486260
CCNGTCTAAATAGCATCAAGGTG	B6	9	47803790	47803813	-	0	0	49	29	1	0	50	30	1	1	0	0	0	0	FALSE	0.4304130
CCNGTCTAAATATCATAATTCAA	B6	6	136833838	136833861	-	0	0	0	13	1	0	0	13	1	2	0	0	0	0	FALSE	0.4009240
CCNGTCTAAATATGATGAAATAA	B6	15	57653017	57653040	-	0	0	0	20	1	0	0	21	1	1	0	0	0	0	FALSE	0.4908090
CCNGTCTAAATCAAGGAGCTATA	129S1	8	36075505	36075528	-	0	0	1	11	1	0	1	10	0	0	0	0	1	0	FALSE	0.4948260
CCNGTCTAAATCAAGGAGCTGGC	B6	8	36075505	36075528	-	0	0	1	11	1	0	1	10	0	0	0	0	1	0	FALSE	0.5023100
CCNGTCTAAATCAATTTTAACTA	129S1	17	30598188	30598211	-	0	0	0	16	1	0	0	16	1	2	0	0	0	0	TRUE	0.4411750
CCNGTCTAAATCACCTAAATGGC	129S1	3	118230327	118230350	-	0	0	1	3	1	0	0	3	0	2	0	0	0	0	FALSE	0.4181790
CCNGTCTAAATCACCTCTAAAAC	129S1	8	36593604	36593627	-	0	0	0	7	1	0	0	7	1	1	0	0	0	0	FALSE	0.5159110
CCNGTCTAAATCATTTTATATGA	B6	X	10082915	10082938	-	0	0	3	20	1	0	2	19	0	2	0	0	0	0	FALSE	0.4709840	Rpgr
CCNGTCTAAATCTAATCACCATC	129S1	15	73971505	73971528	-	0	0	0	3	1	0	0	3	1	3	0	0	0	0	FALSE	0.3710570
CCNGTCTAAATCTCACTTAGTAA	129S1	10	118600173	118600196	-	0	0	0	7	1	0	0	6	0	3	0	0	0	0	FALSE	0.5372490
CCNGTCTAAATCTCTGTTTTTGT	129S1	18	11122400	11122423	-	0	0	1	44	1	0	1	40	1	1	0	0	0	0	FALSE	0.5651450
CCNGTCTAAATCTGCTTGAGTCA	B6	14	37304906	37304929	-	0	0	0	12	1	0	0	12	1	1	0	0	0	0	FALSE	0.4950710
CCNGTCTAAATGACAAGAAGGTA	129S1	16	86027689	86027712	-	0	0	0	18	1	0	0	18	1	1	0	0	0	0	FALSE	0.4860480
CCNGTCTAAATGAGAAAACTTAA	129S1	7	71653703	71653726	-	0	0	2	18	1	0	1	18	0	2	0	0	0	0	FALSE	0.4700260
CCNGTCTAAATGAGGTTCAGAGA	129S1	2	102283104	102283127	-	0	0	5	56	1	0	5	56	1	1	0	0	0	0	FALSE	0.5758670
CCNGTCTAAATGATTTTGTCATC	B6	4	58319776	58319799	-	0	0	2	7	1	0	2	7	1	1	0	0	0	0	FALSE	0.5052300
CCNGTCTAAATGCCAGACACGAC	129S1	2	164665359	164665382	-	0	0	0	5	1	0	0	4	0	0	0	0	0	1	FALSE	0.4971170
CCNGTCTAAATGGACATGTGCAT	B6	6	56432040	56432063	-	0	0	4	16	1	0	5	23	0	0	1	0	1	0	FALSE	0.5462080
CCNGTCTAAATGGCTAAACTCAG	129S1	17	43739094	43739117	-	0	0	0	64	1	0	0	61	0	1	0	0	0	1	FALSE	0.4781240
CCNGTCTAAATGGGAAAACTTAC	B6	7	71653703	71653726	-	0	0	2	2	1	0	1	3	0	2	0	0	0	0	FALSE	0.4700260
CCNGTCTAAATGTAATAGGGAGA	B6	4	90241460	90241483	-	0	0	1	43	1	0	1	42	1	1	0	0	0	0	FALSE	0.5186040
CCNGTCTAAATGTCAAGGATTGT	B6	6	144972487	144972510	-	0	0	0	6	1	0	0	5	1	2	0	0	0	0	FALSE	0.4450360
CCNGTCTAAATGTCAGTGACGTG	129S1	14	34836937	34836960	-	0	0	0	4	1	0	0	3	1	2	0	0	0	0	FALSE	0.4475380
CCNGTCTAAATTAAACTGCTAAA	B6	10	15175405	15175428	-	0	0	1	16	1	0	0	16	0	2	0	0	0	0	FALSE	0.4517090
CCNGTCTAAATTAAGTAGGAAGC	129S1	2	115966335	115966358	-	0	0	0	12	1	0	0	12	0	0	0	0	1	0	FALSE	0.4760220
CCNGTCTAAATTACGGGGATTCT	129S1	4	71809272	71809295	-	0	0	0	2	1	0	0	2	0	0	0	0	1	0	FALSE	0.5364940
CCNGTCTAAATTATCCCAATTTA	B6	4	73425785	73425808	-	0	0	1	10	1	0	1	9	1	1	0	0	0	0	FALSE	0.5555950
CCNGTCTAAATTATTTTACATGA	129S1	X	10082915	10082938	-	0	0	2	16	1	0	1	16	0	2	0	0	0	0	FALSE	0.4878590	Rpgr
CCNGTCTAAATTCAACTGCTACA	129S1	10	15175405	15175428	-	0	0	2	6	1	0	0	7	0	2	0	0	0	0	FALSE	0.4962600
CCNGTCTAAATTCAGCTAACTTC	B6	2	171677816	171677839	-	0	0	0	7	1	0	0	8	0	0	1	0	1	0	FALSE	0.4857190
CCNGTCTAAATTCCAATCTTGTT	B6	13	86033396	86033419	-	0	0	0	7	1	0	0	7	2	2	0	0	0	0	FALSE	0.4985410
CCNGTCTAAATTCTTCACCTTGC	B6	2	106218413	106218436	-	0	0	0	9	1	0	0	10	1	1	0	0	0	1	FALSE	0.5361930
CCNGTCTAAATTGACTTCTTTTA	B6	15	19048821	19048844	-	0	0	3	16	1	0	2	16	0	2	0	0	0	0	FALSE	0.4450790
CCNGTCTAAATTGGCTTCTTTTT	129S1	15	19048821	19048844	-	0	0	2	19	1	0	1	20	0	2	0	0	0	0	FALSE	0.4446690
CCNGTCTAAATTGTCTGATTCTG	B6	12	26641570	26641593	-	0	0	3	12	1	0	2	13	0	2	0	0	0	0	FALSE	0.5332070
CCNGTCTAAATTGTCTGGTTCTA	129S1	12	26641570	26641593	-	0	0	1	11	1	0	0	13	0	2	0	0	0	0	FALSE	0.5598440
CCNGTCTAAATTTATTTCTTAGA	B6	8	74300142	74300165	-	0	0	0	34	1	0	0	34	1	1	0	0	0	0	FALSE	0.5248350
CCNGTCTAAATTTCCTTATTATG	129S1	9	106160884	106160907	-	0	0	0	11	1	0	0	11	1	1	0	0	0	0	FALSE	0.4596880
CCNGTCTAAATTTTTTCATATAC	129S1	1	95121652	95121675	-	0	0	2	24	1	0	1	26	0	1	1	0	1	0	FALSE	0.5276870
CCNGTCTAACAAACAGCAATGGA	129S1	4	54504827	54504850	-	0	0	1	12	1	0	0	10	0	2	0	0	0	0	FALSE	0.3616160
CCNGTCTAACAAACCAAACTCGG	B6	8	81315618	81315641	-	0	0	1	6	1	0	0	6	0	2	0	0	0	0	FALSE	0.4046020
CCNGTCTAACAAGAAGCAAAAGC	129S1	18	64830129	64830152	-	0	0	1	24	1	0	1	22	0	4	0	0	0	0	FALSE	0.4123040
CCNGTCTAACAAGATTGGGGTTT	129S1	18	36723275	36723298	-	0	0	0	5	1	0	0	4	0	3	0	0	0	0	FALSE	0.5396500
CCNGTCTAACAAGGCTCTAACTG	B6	17	68662810	68662833	-	0	0	1	8	1	0	0	8	0	2	0	0	0	0	FALSE	0.3466820
CCNGTCTAACAAGGCTCTCCCTG	129S1	17	68662810	68662833	-	0	0	1	12	1	0	0	12	0	2	0	0	0	0	FALSE	0.3650880
CCNGTCTAACAATAGAAGTTTTC	129S1	5	24253687	24253710	-	0	0	0	7	1	0	0	8	1	1	0	0	0	0	FALSE	0.4148730
CCNGTCTAACAATGATTCTTTTT	B6	8	41995021	41995044	-	0	0	4	19	1	0	3	20	0	1	0	0	0	1	FALSE	0.4409450
CCNGTCTAACAATGGCTGTATAC	B6	2	65242671	65242694	-	0	0	7	43	1	0	6	43	0	2	0	0	0	0	FALSE	0.4624120
CCNGTCTAACAATGGTTGTGTAC	129S1	2	65242671	65242694	-	0	0	1	13	1	0	0	14	0	2	0	0	0	0	FALSE	0.4756340
CCNGTCTAACACACCAGTCCATA	129S1	4	43708723	43708746	-	0	0	1	6	1	0	1	6	1	1	0	0	0	0	FALSE	0.4928210
CCNGTCTAACACACGCCAGACCA	B6	18	60358116	60358139	-	0	0	1	5	1	0	0	3	0	2	0	0	0	0	FALSE	0.4535920
CCNGTCTAACACACGGTATGATG	129S1	8	30232850	30232873	-	0	0	0	3	1	0	0	3	1	2	0	0	0	1	FALSE	0.4587590
CCNGTCTAACACAGAGGACTTCC	129S1	14	34225884	34225907	-	0	0	0	12	1	0	0	12	1	1	0	0	0	0	FALSE	0.5447220
CCNGTCTAACACAGGGAAGTGCC	129S1	16	40369207	40369230	-	0	0	1	4	1	0	0	5	0	0	0	0	0	1	FALSE	0.4896540
CCNGTCTAACACATGGGCTTTGG	B6	15	33023022	33023045	-	0	0	1	17	1	0	1	16	0	1	0	0	0	1	FALSE	0.5027560
CCNGTCTAACACCCGTGCAGTAT	B6	15	87983294	87983317	-	0	0	1	0	1	0	0	0	0	2	0	0	0	0	FALSE	0.5308840
CCNGTCTAACACCTGTGCGGTAT	129S1	15	87983294	87983317	-	0	0	1	1	1	0	0	1	0	2	0	0	0	0	FALSE	0.5610380
CCNGTCTAACACTTGGGAGTCCG	B6	1	192053017	192053040	-	0	0	2	9	1	0	1	8	0	2	0	0	0	0	FALSE	0.5248310
CCNGTCTAACAGAACTGGAGTAG	B6	4	143280733	143280756	-	0	0	0	11	1	0	0	13	1	3	0	0	0	0	FALSE	0.5314340
CCNGTCTAACAGAATCTCTTCTT	129S1	18	78334793	78334816	-	0	0	0	22	1	0	0	21	0	0	1	0	1	0	FALSE	0.4601440
CCNGTCTAACAGAGATGCTACCA	B6	10	23283943	23283966	-	0	0	1	5	1	0	0	5	0	2	0	0	0	0	FALSE	0.4688990
CCNGTCTAACAGATGGGTTCTTC	B6	2	124469521	124469544	-	0	0	2	7	1	0	2	7	0	0	0	1	0	1	FALSE	0.5051980
CCNGTCTAACAGCAGCAGCAAGG	B6	3	126988294	126988317	-	0	0	0	12	1	0	0	10	0	0	0	0	1	0	FALSE	0.3637060
CCNGTCTAACAGTATGGCAAGGA	B6	15	73467154	73467177	-	0	0	0	12	1	0	0	9	1	2	0	0	0	0	FALSE	0.4947090
CCNGTCTAACATAACACAAAGCA	129S1	15	35304575	35304598	-	0	0	0	25	1	0	0	24	0	0	0	0	0	1	FALSE	0.4492890
CCNGTCTAACATAACACAAATGC	B6	15	35304575	35304598	-	0	0	0	13	1	0	0	11	0	0	0	0	0	1	FALSE	0.4776480
CCNGTCTAACATACCAAACTAGG	129S1	8	81315618	81315641	-	0	0	1	2	1	0	0	2	0	2	0	0	0	0	FALSE	0.4548000
CCNGTCTAACATCACAGATATAA	B6	8	60858125	60858148	-	0	0	1	7	1	0	1	6	1	1	0	0	0	0	FALSE	0.5232770
CCNGTCTAACATCAGGGAAGTGC	B6	16	40369207	40369230	-	0	0	0	6	1	0	0	6	0	0	0	0	0	1	FALSE	0.5392140
CCNGTCTAACATGGGTAGATTGT	129S1	5	19065213	19065236	-	0	0	1	4	1	0	0	2	0	2	0	0	0	0	FALSE	0.5410690
CCNGTCTAACATTTGCTTGTAGC	129S1	13	23777796	23777819	-	0	0	1	6	1	0	1	6	1	1	0	0	0	0	FALSE	0.5107620
CCNGTCTAACATTTTTTTTTCTA	129S1	15	14239975	14239998	-	0	0	5	104	1	0	8	102	0	0	0	0	0	1	FALSE	0.5002620
CCNGTCTAACATTTTTTTTTTCT	B6	15	14239975	14239998	-	0	0	12	187	1	0	9	187	0	0	0	0	0	1	FALSE	0.5027020
CCNGTCTAACCAAAATGAGCTCC	B6	12	91044785	91044808	-	0	0	2	5	1	0	2	4	0	0	0	1	0	1	FALSE	0.4608470
CCNGTCTAACCAAGGATTCTATT	129S1	2	156319584	156319607	-	0	0	0	8	1	0	0	8	0	2	0	0	0	1	FALSE	0.4648310
CCNGTCTAACCACACTGCTTGCC	129S1	7	19829746	19829769	-	0	0	1	7	1	0	1	7	1	1	0	0	0	0	FALSE	0.4549820
CCNGTCTAACCACAGGAGCTCTC	B6	5	16953940	16953963	-	0	0	1	9	1	0	1	10	1	1	0	0	0	0	FALSE	0.4099790
CCNGTCTAACCAGATTGGGGGTC	B6	18	36723275	36723298	-	0	0	1	3	1	0	1	2	0	3	0	0	0	0	FALSE	0.5243600
CCNGTCTAACCATTCCCCCCAAC	129S1	2	156881551	156881574	-	0	0	0	9	1	0	0	8	1	2	0	0	0	0	FALSE	0.4455310
CCNGTCTAACCCAAAATATGAAC	B6	16	55276336	55276359	-	0	0	1	5	1	0	0	6	0	2	0	0	0	0	FALSE	0.4211170
CCNGTCTAACCCAAATGATGAAC	129S1	16	55276336	55276359	-	0	0	6	37	1	0	5	36	0	2	0	0	0	0	FALSE	0.4550860
CCNGTCTAACCCAAGACACAGAG	129S1	1	96492881	96492904	-	0	0	2	26	1	0	3	25	0	1	0	0	0	1	FALSE	0.3388410
CCNGTCTAACCCAAGCCAGACCA	129S1	18	60358116	60358139	-	0	0	3	16	1	0	2	16	0	2	0	0	0	0	FALSE	0.4073630
CCNGTCTAACCCAATCTATGTTA	129S1	2	120610686	120610709	-	0	0	0	1	1	0	0	2	1	1	0	0	0	0	FALSE	0.5023420
CCNGTCTAACCCACATAGAAAAC	B6	8	20943645	20943668	-	0	0	0	15	1	0	0	13	0	3	0	0	0	0	TRUE	0.4048670
CCNGTCTAACCCACCTGAGTTCA	B6	7	25526958	25526981	-	0	0	1	13	1	0	1	12	1	1	0	0	0	0	FALSE	0.3422170
CCNGTCTAACCCCAGAAAGCCAG	B6	4	57714610	57714633	-	0	0	1	13	1	0	1	13	0	0	0	0	1	0	FALSE	0.3633350
CCNGTCTAACCCCAGCAGGATGT	129S1	12	71765769	71765792	-	0	0	0	9	1	0	1	9	1	4	0	0	0	0	FALSE	0.3778610
CCNGTCTAACCCTAACCCTACCA	B6	2	158888508	158888531	-	0	0	3	17	1	0	2	18	0	2	0	0	0	0	FALSE	0.4976180
CCNGTCTAACCTACTCTTTACTA	129S1	5	132511790	132511813	-	0	0	0	9	1	0	0	9	1	1	0	0	0	0	FALSE	0.3551260
CCNGTCTAACCTCCATTGTTATC	129S1	2	120975414	120975437	-	0	0	0	8	1	0	0	8	1	2	0	0	0	0	FALSE	0.4883980	Adal
CCNGTCTAACCTCCCCAGCGTCT	129S1	16	31062587	31062610	-	0	0	0	11	1	0	0	12	1	3	0	0	0	0	FALSE	0.4778680
CCNGTCTAACCTCTCTTAAACCT	B6	14	13781103	13781126	-	0	0	0	8	1	0	0	7	1	1	0	0	0	0	FALSE	0.3727970
CCNGTCTAACCTGGCCTGTCAAG	129S1	6	56886989	56887012	-	0	0	0	6	1	0	0	6	0	0	0	0	0	0	FALSE	0.4171380
CCNGTCTAACCTGGTACCTCCTA	129S1	2	60496172	60496195	-	0	0	0	46	1	0	0	45	0	3	0	0	0	0	FALSE	0.5445350
CCNGTCTAACGCTAATATCTGAA	B6	7	126026514	126026537	-	0	0	0	4	1	0	0	5	0	0	1	0	1	0	FALSE	0.4751480
CCNGTCTAACGCTCCTCCGCCGA	129S1	11	58098125	58098148	-	0	0	1	1	1	0	1	1	0	0	1	0	1	0	FALSE	0.4878020	Igtp
CCNGTCTAACGGAACCCAATGAC	B6	14	12620855	12620878	-	0	0	1	3	1	0	0	3	1	3	0	0	0	0	FALSE	0.3845750
CCNGTCTAACGTCAGTGGGAGCA	129S1	6	129905528	129905551	-	0	0	0	14	1	0	0	15	1	4	0	0	0	0	TRUE	0.4703920
CCNGTCTAACTAACTCAACTATT	B6	12	113800225	113800248	-	0	0	0	5	1	0	0	5	0	0	0	0	0	1	FALSE	0.4295690
CCNGTCTAACTAAGGTCCAAATG	129S1	12	24086506	24086529	-	0	0	11	17	1	0	11	17	0	2	0	0	1	0	TRUE	0.4388090
CCNGTCTAACTACTCTCAACTTG	B6	8	108035448	108035471	-	0	0	0	4	1	0	0	4	1	1	0	0	0	0	FALSE	0.4752800
CCNGTCTAACTAGATGGAAAAGC	129S1	14	101004291	101004314	-	0	0	0	22	1	0	0	24	1	2	0	0	0	0	FALSE	0.4064090
CCNGTCTAACTATAGCCTCTGCA	B6	1	133358914	133358937	-	0	0	1	6	1	0	0	8	0	2	0	0	0	0	TRUE	0.5234120
CCNGTCTAACTCAACTATTAATG	129S1	12	113800225	113800248	-	0	0	0	6	1	0	0	4	0	0	0	0	0	1	FALSE	0.4561530
CCNGTCTAACTCATATATAAAAA	129S1	7	21191293	21191316	-	0	0	1	30	1	0	0	34	0	2	0	0	0	0	FALSE	0.4551090
CCNGTCTAACTCATCTGAACTTG	B6	11	71048426	71048449	-	0	0	0	9	1	0	0	9	1	2	0	0	0	0	FALSE	0.4854270
CCNGTCTAACTCATGCATGTGGT	B6	7	129619516	129619539	-	0	0	1	10	1	0	1	12	1	2	0	0	0	0	FALSE	0.4821280
CCNGTCTAACTCCAAAGGGCCGG	B6	12	52247899	52247922	-	0	0	0	3	1	0	0	3	1	1	0	0	0	0	FALSE	0.4918100
CCNGTCTAACTCCTGAACAAATT	B6	19	51801097	51801120	-	0	0	2	4	1	0	1	4	0	2	0	0	0	0	FALSE	0.4845920
CCNGTCTAACTCTGACCCTGGGC	B6	17	11544881	11544904	-	0	0	2	15	1	0	2	14	1	1	0	0	0	0	FALSE	0.4258120
CCNGTCTAACTGAAACTGTCCGG	B6	6	55722883	55722906	-	0	0	0	1	1	0	0	1	1	2	0	0	0	0	FALSE	0.4794280
CCNGTCTAACTGAATGGTGAGTG	129S1	16	46821306	46821329	-	0	0	2	10	1	0	1	10	0	2	0	0	0	0	FALSE	0.4994800
CCNGTCTAACTGCATGTCTATAT	129S1	5	91779077	91779100	-	0	0	5	35	1	0	5	33	1	2	0	0	0	0	FALSE	0.5806720
CCNGTCTAACTGCCAACGGAGTG	B6	9	44346698	44346721	-	0	0	0	3	1	0	0	3	0	0	0	0	1	0	FALSE	0.4428110
CCNGTCTAACTGGAAGAAAATCA	B6	7	24305604	24305627	-	0	0	0	18	1	0	0	18	0	1	0	0	1	0	FALSE	0.4221880
CCNGTCTAACTGGAGGCTTGTCT	B6	4	151213340	151213363	-	0	0	0	13	1	0	0	14	1	1	0	0	0	0	FALSE	0.4302360
CCNGTCTAACTGGTATTATAAAA	B6	15	57308782	57308805	-	0	0	2	31	1	0	1	29	0	2	0	0	0	0	FALSE	0.4220960
CCNGTCTAACTGTCAGAAGAGTC	B6	2	129821709	129821732	-	0	0	0	11	1	0	0	10	0	0	0	0	0	1	FALSE	0.4868830
CCNGTCTAACTGTCTAACTGCAA	129S1	9	86102469	86102492	-	0	0	0	9	1	0	0	9	0	0	0	0	0	1	FALSE	0.5024620
CCNGTCTAACTGTGTGTGTTTGT	B6	1	191998219	191998242	-	0	0	8	162	1	0	9	167	0	2	0	0	0	0	FALSE	0.5651610
CCNGTCTAACTGTTGTCTACATG	129S1	2	99383000	99383023	-	0	0	3	10	1	0	2	9	0	2	0	0	0	0	FALSE	0.5067490
CCNGTCTAACTTAGGAGGAAATT	129S1	12	70555405	70555428	-	0	0	1	14	1	0	0	14	0	2	0	0	0	0	FALSE	0.4404940
CCNGTCTAACTTAGTTGTTGCTT	B6	1	174841602	174841625	-	0	0	0	17	1	0	0	16	1	2	0	0	0	1	FALSE	0.5551680
CCNGTCTAACTTATGCAGGAAAT	129S1	6	121575903	121575926	-	0	0	0	11	1	0	0	12	0	1	0	0	0	1	FALSE	0.4686490
CCNGTCTAACTTCACTAGAGCAT	B6	13	67522874	67522897	-	0	0	0	7	1	0	0	8	0	0	0	1	0	1	FALSE	0.5209120
CCNGTCTAACTTCGTCTTACTCG	B6	9	53483613	53483636	-	0	0	0	1	1	0	0	1	0	0	1	0	1	0	FALSE	0.5093200
CCNGTCTAACTTCTCCTTCTCCA	B6	14	68457078	68457101	-	0	0	0	33	1	0	0	34	1	1	0	0	0	0	FALSE	0.4866240
CCNGTCTAACTTGGTGAACAGGT	129S1	11	101625517	101625540	-	0	0	0	9	1	0	0	10	1	1	0	0	0	0	FALSE	0.4361010
CCNGTCTAACTTTATACAGGAAA	B6	6	121575903	121575926	-	0	0	0	17	1	0	0	18	0	1	0	0	0	1	FALSE	0.4312230
CCNGTCTAACTTTGTCATTCCTT	129S1	7	37433852	37433875	-	0	0	1	24	1	0	0	24	0	2	0	0	0	0	FALSE	0.5481050
CCNGTCTAACTTTTGCAGGAGTT	129S1	1	185538735	185538758	-	0	0	0	10	1	0	0	11	1	2	0	0	0	0	FALSE	0.4871330
CCNGTCTAAGAAAAACTGAAATA	129S1	14	13747165	13747188	-	0	0	21	235	1	0	22	231	1	2	0	0	0	0	FALSE	0.3764800
CCNGTCTAAGAAAAGCAGAGAAC	B6	15	39377502	39377525	-	0	0	4	28	1	0	3	27	0	3	0	0	0	0	FALSE	0.3868480
CCNGTCTAAGAAAAGTGTATTTT	129S1	15	40539797	40539820	-	0	0	1	39	1	0	1	36	1	1	0	0	0	0	FALSE	0.4334480
CCNGTCTAAGAAAGAGACCTATT	B6	9	44422934	44422957	-	0	0	1	7	1	0	0	6	0	0	0	0	1	0	FALSE	0.4008290	Bcl9l
CCNGTCTAAGAAAGAGACCTCAT	129S1	9	44422934	44422957	-	0	0	1	12	1	0	0	12	0	0	0	0	1	0	FALSE	0.4008290	Bcl9l
CCNGTCTAAGAAAGCATTGCCTG	B6	4	76172237	76172260	-	0	0	2	10	1	0	1	10	0	2	0	0	0	0	FALSE	0.4579350
CCNGTCTAAGAAAGCTCTCTCCT	129S1	14	84483062	84483085	-	0	0	1	14	1	0	1	13	0	0	0	0	0	1	FALSE	0.4415000
CCNGTCTAAGAAAGGAAACTTGG	B6	8	90842942	90842965	-	0	0	2	14	1	0	1	14	0	2	0	0	0	0	FALSE	0.4272580
CCNGTCTAAGAAAGGAAAGGGAA	B6	5	23613424	23613447	-	0	0	10	96	1	0	8	96	0	1	0	0	0	1	FALSE	0.3148700
CCNGTCTAAGAAATCCGGTCTCT	129S1	7	72353170	72353193	-	0	0	1	2	1	0	0	2	1	3	0	0	0	0	FALSE	0.5310930
CCNGTCTAAGAAATCTAGTCTCT	B6	7	72353170	72353193	-	0	0	1	3	1	0	0	3	1	3	0	0	0	0	FALSE	0.5187400
CCNGTCTAAGAACACTGCTCTGT	129S1	7	82188517	82188540	-	0	0	1	9	1	0	1	9	0	0	0	0	0	1	FALSE	0.5157670
CCNGTCTAAGAACACTGTGCTCT	B6	7	82188517	82188540	-	0	0	3	20	1	0	3	18	0	0	0	0	0	1	FALSE	0.5445370
CCNGTCTAAGAACAGCTCTCTCC	B6	14	84483062	84483085	-	0	0	1	13	1	0	1	14	0	0	0	0	0	1	FALSE	0.4862940
CCNGTCTAAGAACGGCTTCTCCC	B6	8	34300595	34300618	-	0	0	1	5	1	0	0	5	0	2	0	0	0	0	FALSE	0.5145910
CCNGTCTAAGAAGCTCCGTTGCC	B6	7	23623932	23623955	-	0	0	48	545	1	0	47	561	0	2	0	0	0	0	FALSE	0.4573530
CCNGTCTAAGAAGGCATCATGTA	129S1	14	68931118	68931141	-	0	0	0	17	1	0	0	15	1	1	0	0	0	0	FALSE	0.4932740
CCNGTCTAAGAATGGCTTCTCGC	129S1	8	34300595	34300618	-	0	0	1	4	1	0	0	4	0	2	0	0	0	0	FALSE	0.5574050
CCNGTCTAAGACACCAACACAGA	129S1	2	51921057	51921080	-	0	0	6	40	1	0	5	37	0	2	0	0	0	0	FALSE	0.3419830
CCNGTCTAAGACACCAACGCAGT	B6	2	51921057	51921080	-	0	0	2	14	1	0	1	14	0	2	0	0	0	0	FALSE	0.3800410
CCNGTCTAAGACATGTAAGGTGT	129S1	9	59110468	59110491	-	0	0	0	12	1	0	0	12	0	0	1	0	1	0	FALSE	0.5692210
CCNGTCTAAGACCCTCAGTCTCT	B6	6	38095478	38095501	-	0	0	1	20	1	0	1	19	0	0	0	0	1	0	FALSE	0.5661700
CCNGTCTAAGACTCACAGGGGGT	129S1	9	68542563	68542586	-	0	0	0	7	1	0	0	4	0	0	0	0	0	1	FALSE	0.4115450
CCNGTCTAAGACTCTTAGCACAG	B6	9	68542563	68542586	-	0	0	0	14	1	0	0	14	0	0	0	0	0	1	FALSE	0.4636740
CCNGTCTAAGACTGACTATGTCA	B6	14	72685420	72685443	-	0	0	1	8	1	0	1	8	0	0	0	1	0	1	FALSE	0.5065350
CCNGTCTAAGAGAAATATAAAGG	B6	6	9380121	9380144	-	0	0	3	37	1	0	3	37	0	1	0	1	0	1	FALSE	0.3933400
CCNGTCTAAGAGACAAAGTGCAG	B6	14	28446878	28446901	-	0	0	2	13	1	0	1	13	0	2	0	0	0	0	FALSE	0.4215910
CCNGTCTAAGAGAGGAGAAGGGC	129S1	14	69833897	69833920	-	0	0	0	16	1	0	0	15	0	0	0	0	0	1	FALSE	0.4289150
CCNGTCTAAGAGCGGCTGCCAGC	129S1	2	121710532	121710555	-	0	0	0	4	1	0	0	5	2	3	0	0	0	0	FALSE	0.5233100
CCNGTCTAAGAGGAAACCAAACA	B6	19	25435752	25435775	-	0	0	6	32	1	0	5	33	0	2	0	0	0	0	FALSE	0.4615330
CCNGTCTAAGAGGCATTTCCATC	129S1	1	168411032	168411055	-	0	0	0	9	1	0	0	9	0	0	0	0	0	0	FALSE	0.5143450
CCNGTCTAAGAGTACCCACCAGG	129S1	7	126719924	126719947	-	0	0	0	4	1	0	0	4	1	1	0	0	0	0	FALSE	0.5689950
CCNGTCTAAGAGTCCAGGAAGGT	129S1	X	71023391	71023414	-	0	0	2	13	1	0	2	13	1	1	0	0	1	0	FALSE	0.5273450
CCNGTCTAAGAGTCTCACTGGGT	129S1	13	66547958	66547981	-	0	0	0	18	1	0	0	19	1	3	0	0	0	0	FALSE	0.5726190
CCNGTCTAAGAGTTGGGGGATAG	B6	2	130078831	130078854	-	0	0	2	7	1	0	2	7	1	1	0	0	0	0	FALSE	0.5411680
CCNGTCTAAGATACATCAGGGGC	129S1	9	6561872	6561895	-	0	0	2	5	1	0	1	5	0	2	0	0	0	0	FALSE	0.4837780
CCNGTCTAAGATACATCATGGAC	B6	9	6561872	6561895	-	0	0	1	7	1	0	0	7	0	2	0	0	0	0	FALSE	0.5229810
CCNGTCTAAGATATGGGCTGTGG	129S1	2	134876844	134876867	-	0	0	1	9	1	0	1	8	1	2	0	0	0	0	FALSE	0.5771040
CCNGTCTAAGATCTAAGCAGAGG	B6	15	33179160	33179183	-	0	0	0	8	1	0	0	8	1	2	0	0	0	0	FALSE	0.5352090
CCNGTCTAAGATTGTACACAAAA	129S1	14	27124780	27124803	-	0	0	2	7	1	0	1	6	0	2	0	0	0	0	FALSE	0.5508620	Arhgef3
CCNGTCTAAGATTTCCTTCAGTG	129S1	8	124772719	124772742	-	0	0	0	11	1	0	0	10	0	0	0	0	0	1	FALSE	0.5400000
CCNGTCTAAGCAACGAACAAAAC	129S1	12	72357632	72357655	-	0	0	0	16	1	0	0	17	1	1	0	0	0	0	FALSE	0.2948090
CCNGTCTAAGCAAGAAGTACAGG	B6	2	144215201	144215224	-	0	0	0	14	1	0	0	14	1	1	0	0	0	0	FALSE	0.3667940	Kat14
CCNGTCTAAGCACAAGCTATGAG	129S1	1	88785581	88785604	-	0	0	0	7	1	0	0	7	1	1	0	0	0	0	FALSE	0.4261780
CCNGTCTAAGCACTAAGTCTCAG	B6	5	121245049	121245072	-	0	0	1	7	1	0	1	5	0	0	0	0	1	0	FALSE	0.5296170
CCNGTCTAAGCAGCCTGATAGTG	129S1	12	70858091	70858114	-	0	0	1	6	1	0	1	5	0	0	1	0	1	0	FALSE	0.4420350
CCNGTCTAAGCAGGAATTGGACC	B6	16	38597935	38597958	-	0	0	0	2	1	0	0	2	0	0	0	0	1	0	FALSE	0.4723550
CCNGTCTAAGCAGGTTGGGTGTG	129S1	14	7985895	7985918	-	0	0	0	4	1	0	0	5	1	3	0	0	0	0	FALSE	0.4015490
CCNGTCTAAGCAGTTGGCTAGTC	129S1	4	129007939	129007962	-	0	0	1	7	1	0	1	6	0	0	1	0	1	0	FALSE	0.5658480
CCNGTCTAAGCATCAGCATCCTG	129S1	14	33964976	33964999	-	0	0	1	21	1	0	0	20	0	0	1	0	1	0	FALSE	0.5224850
CCNGTCTAAGCATTCCCATCTAA	B6	4	133871329	133871352	-	0	0	2	5	1	0	1	7	0	0	0	0	0	1	FALSE	0.6085540
CCNGTCTAAGCATTGAGTGAGAG	B6	10	6553689	6553712	-	0	0	2	12	1	0	2	12	0	1	0	0	0	1	FALSE	0.4543740
CCNGTCTAAGCCACATAGAAAGG	129S1	8	20943645	20943668	-	0	0	3	31	1	0	3	31	0	3	0	0	0	0	TRUE	0.4347760
CCNGTCTAAGCCACCATTAATGA	B6	1	45243179	45243202	-	0	0	0	6	1	0	0	6	1	2	0	0	0	0	FALSE	0.3972030
CCNGTCTAAGCCACCGCGGTGTA	B6	18	8478312	8478335	-	0	0	0	2	1	0	0	1	0	3	0	0	0	0	FALSE	0.4092460
CCNGTCTAAGCCATCCCCATAAC	129S1	8	33640014	33640037	-	0	0	1	7	1	0	0	7	0	2	0	0	0	0	FALSE	0.4846380
CCNGTCTAAGCCATCCCTGTAAC	B6	8	33640014	33640037	-	0	0	2	12	1	0	1	12	0	2	0	0	0	0	FALSE	0.4799470
CCNGTCTAAGCCCCTCCATCCAC	B6	16	80686187	80686210	-	0	0	1	20	1	0	1	20	1	4	0	0	0	0	FALSE	0.3508410
CCNGTCTAAGCCTCACCCTCCTC	B6	17	72528621	72528644	-	0	0	3	27	1	0	3	28	1	2	0	0	0	0	FALSE	0.5424990
CCNGTCTAAGCGACCTGAGACCT	B6	9	104821239	104821262	-	0	0	4	31	1	0	2	34	0	2	0	0	0	0	FALSE	0.3650630
CCNGTCTAAGCTCCACCGTTACC	129S1	9	96800715	96800738	-	0	0	0	1	1	0	0	1	0	0	0	0	0	1	FALSE	0.5341100
CCNGTCTAAGCTGCAAAGTGAGA	129S1	1	170390032	170390055	-	0	0	21	214	1	0	21	210	1	1	0	0	0	0	FALSE	0.4159400
CCNGTCTAAGCTGCCTTTTAATT	B6	4	48388059	48388082	-	0	0	0	22	1	0	0	23	1	1	0	0	0	0	FALSE	0.4083090
CCNGTCTAAGCTGGGGGCTATAG	B6	4	153500225	153500248	-	0	0	0	7	1	0	0	6	0	3	0	0	0	0	FALSE	0.5489710
CCNGTCTAAGCTTCCCCGGTGCT	129S1	1	127861472	127861495	-	0	0	5	172	1	0	5	170	0	2	0	0	0	0	FALSE	0.5346560
CCNGTCTAAGGAAATTAAGAATG	B6	16	6772252	6772275	-	0	0	1	20	1	0	1	21	1	1	0	0	0	0	FALSE	0.3876380
CCNGTCTAAGGAATCACTCAGTA	B6	8	90001600	90001623	-	0	0	0	7	1	0	0	7	1	1	0	0	0	0	FALSE	0.4456290
CCNGTCTAAGGAATTAGGCAATG	B6	1	10280678	10280701	-	0	0	3	5	1	0	2	4	0	2	0	0	0	0	FALSE	0.4781270
CCNGTCTAAGGACACCATGTATT	129S1	12	10349273	10349296	-	0	0	2	10	1	0	2	7	0	3	0	0	0	0	FALSE	0.5526380
CCNGTCTAAGGACTTTAAGAAAT	B6	11	58085566	58085589	-	0	0	2	15	1	0	2	14	0	4	0	0	0	0	FALSE	0.5065710
CCNGTCTAAGGAGAAGCTGGAAG	B6	8	15081462	15081485	-	0	0	1	20	1	0	1	20	1	1	0	0	0	0	FALSE	0.5034820	Kbtbd11
CCNGTCTAAGGAGACAATGAACA	B6	4	91287304	91287327	-	0	0	2	20	1	0	0	20	0	2	0	0	0	0	FALSE	0.3955970
CCNGTCTAAGGAGCTCAACTTCC	B6	12	35625418	35625441	-	0	0	2	13	1	0	2	13	0	2	0	0	0	0	FALSE	0.5367970
CCNGTCTAAGGAGTTTACAAAAT	129S1	11	58085566	58085589	-	0	0	0	6	1	0	0	5	0	4	0	0	0	0	FALSE	0.4651640
CCNGTCTAAGGATTTAGAGGCTA	129S1	13	38817025	38817048	-	0	0	0	6	1	0	0	6	0	0	0	0	0	1	FALSE	0.5165500
CCNGTCTAAGGCAAGAGCAACAT	B6	17	62991533	62991556	-	0	0	0	5	1	0	0	4	1	2	0	0	0	0	FALSE	0.4144720
CCNGTCTAAGGCACACCCATAGT	B6	13	3628268	3628291	-	0	0	0	17	1	0	0	22	1	1	0	0	0	0	FALSE	0.5425010
CCNGTCTAAGGCAGCAGAGGACT	129S1	14	71092848	71092871	-	0	0	3	17	1	0	2	18	1	2	0	0	0	0	FALSE	0.4458870
CCNGTCTAAGGCAGCATTTCACC	B6	16	86912153	86912176	-	0	0	2	13	1	0	3	14	1	1	0	0	0	0	FALSE	0.4858300
CCNGTCTAAGGCAGGAGAGTCAG	129S1	8	84806358	84806381	-	0	0	0	17	1	0	0	19	1	2	0	0	0	0	FALSE	0.4420790
CCNGTCTAAGGCATCTGCAGGGT	129S1	4	130060572	130060595	-	0	0	0	14	1	0	0	16	1	2	0	0	0	0	FALSE	0.4840850
CCNGTCTAAGGCCCCTGGTATTG	B6	1	15685876	15685899	-	0	0	1	7	1	0	0	7	0	2	0	0	0	0	FALSE	0.4078950
CCNGTCTAAGGCTACTGGCCTAG	B6	7	92980681	92980704	-	0	0	0	7	1	0	0	7	1	1	0	0	0	0	FALSE	0.5132710
CCNGTCTAAGGCTATAGATCACC	129S1	6	147004113	147004136	-	0	0	0	2	1	0	0	2	0	0	0	0	0	1	FALSE	0.4912950
CCNGTCTAAGGCTATATAGATCA	B6	6	147004113	147004136	-	0	0	0	3	1	0	0	3	0	0	0	0	0	1	FALSE	0.4897770
CCNGTCTAAGGCTGCTCTTCTGG	129S1	5	92472909	92472932	-	0	0	2	23	1	0	2	22	1	1	0	0	0	0	FALSE	0.4657520
CCNGTCTAAGGCTGCTGCTCTTT	129S1	19	25321466	25321489	-	0	0	0	22	1	0	0	23	1	2	0	0	0	0	FALSE	0.4826670
CCNGTCTAAGGCTTCTCTCCAGT	129S1	11	88612450	88612473	-	0	0	1	12	1	0	1	12	0	2	0	0	0	1	FALSE	0.4678210
CCNGTCTAAGGGAACAAACACGG	B6	15	34309187	34309210	-	0	0	0	2	1	0	0	2	0	0	0	0	0	1	FALSE	0.3928690
CCNGTCTAAGGGAACACGGGGGA	129S1	15	34309187	34309210	-	0	0	1	12	1	0	1	13	0	0	0	0	0	1	FALSE	0.5048310
CCNGTCTAAGGGAACTATAGGGA	129S1	2	40506471	40506494	-	0	0	67	804	1	0	65	807	0	2	0	0	0	0	FALSE	0.4373690
CCNGTCTAAGGGATGGCATTGCC	B6	7	116945610	116945633	-	0	0	1	29	1	0	2	27	0	0	0	0	0	1	FALSE	0.5139770
CCNGTCTAAGGGCATGGTAGAGA	B6	7	99760353	99760376	-	0	0	1	11	1	0	0	10	0	2	0	0	0	0	FALSE	0.4623240
CCNGTCTAAGGGGCACAACTTCC	129S1	12	35625418	35625441	-	0	0	1	1	1	0	0	2	0	2	0	0	0	0	FALSE	0.4589840
CCNGTCTAAGGGGTTACAAAAGA	B6	13	4046964	4046987	-	0	0	0	3	1	0	0	3	0	1	0	0	0	1	FALSE	0.4615840
CCNGTCTAAGGGTAGCATTTCCT	B6	13	83116779	83116802	-	0	0	0	25	1	0	0	24	1	2	0	0	0	0	FALSE	0.4856150
CCNGTCTAAGGTACTTAGTGGGT	129S1	3	99637391	99637414	-	0	0	0	20	1	0	0	20	1	1	0	0	0	0	FALSE	0.5308740
CCNGTCTAAGGTCTAAGAGAACA	B6	14	15664445	15664468	-	0	0	2	10	1	0	1	10	0	2	0	0	0	0	FALSE	0.5622990
CCNGTCTAAGGTCTAAGGGAATA	129S1	14	15664445	15664468	-	0	0	1	10	1	0	0	10	0	2	0	0	0	0	FALSE	0.5697340
CCNGTCTAAGGTCTTCCAAAAGA	129S1	10	93565154	93565177	-	0	0	2	11	1	0	1	9	0	2	0	0	0	0	FALSE	0.5282230
CCNGTCTAAGGTGGCATGGTTTG	129S1	15	93554823	93554846	-	0	0	1	5	1	0	1	5	1	3	0	0	0	0	FALSE	0.5572620
CCNGTCTAAGGTGTGTGCATGGT	129S1	8	36367678	36367701	-	0	0	1	6	1	0	0	6	0	2	0	0	0	0	FALSE	0.5002610
CCNGTCTAAGGTGTGTGCGTGGC	B6	8	36367678	36367701	-	0	0	1	7	1	0	0	7	0	2	0	0	0	0	FALSE	0.4916810
CCNGTCTAAGGTTCAGATGACAT	B6	7	115224849	115224872	-	0	0	2	9	1	0	2	9	1	1	0	0	0	0	FALSE	0.4899710
CCNGTCTAAGTAAGCATTGCCTA	129S1	4	76172237	76172260	-	0	0	2	7	1	0	1	8	0	2	0	0	0	0	FALSE	0.4912470
CCNGTCTAAGTACAAAATCAATG	B6	19	61136594	61136617	-	0	0	0	11	1	0	0	11	1	1	0	0	0	0	FALSE	0.3919490
CCNGTCTAAGTAGAAAGCACTAT	129S1	14	34291839	34291862	-	0	0	1	12	1	0	1	12	1	1	0	0	0	0	FALSE	0.4368030
CCNGTCTAAGTATAATAGTTTTC	129S1	16	46118549	46118572	-	0	0	1	10	1	0	1	10	1	1	0	0	0	0	FALSE	0.4789400
CCNGTCTAAGTATATAACTTTGC	129S1	3	99059907	99059930	-	0	0	1	5	1	0	0	5	0	2	0	0	0	0	FALSE	0.5183770
CCNGTCTAAGTATATAGCATTGC	B6	3	99059907	99059930	-	0	0	1	4	1	0	0	4	0	2	0	0	0	0	FALSE	0.5438960
CCNGTCTAAGTCAAAGTGGTTGC	129S1	8	92479950	92479973	-	0	0	1	6	1	0	0	6	0	2	0	0	0	0	FALSE	0.4336220
CCNGTCTAAGTCACTGCCTCCCT	B6	13	85894850	85894873	-	0	0	7	62	1	0	8	62	0	4	0	0	0	0	FALSE	0.5151740
CCNGTCTAAGTCATGACTATACT	129S1	7	112268373	112268396	-	0	0	1	6	1	0	1	6	0	0	0	0	0	1	FALSE	0.5139400
CCNGTCTAAGTCATGACTTATAC	B6	7	112268373	112268396	-	0	0	0	9	1	0	0	8	0	0	0	0	0	1	FALSE	0.5564470
CCNGTCTAAGTCATTTTCAAAAA	129S1	5	71995891	71995914	-	0	0	3	30	1	0	2	33	1	1	0	0	0	0	TRUE	0.4861310
CCNGTCTAAGTCCCTCCAAACAC	129S1	16	80686187	80686210	-	0	0	1	8	1	0	1	7	1	4	0	0	0	0	FALSE	0.5166060
CCNGTCTAAGTCTAAGTGGATCA	129S1	16	80544721	80544744	-	0	0	2	6	1	0	1	6	0	2	0	0	0	0	FALSE	0.4364800
CCNGTCTAAGTCTTCTTTCAATT	129S1	6	33754010	33754033	-	0	0	2	23	1	0	1	21	0	0	0	0	0	1	FALSE	0.4666850
CCNGTCTAAGTGACCTGAGGCCT	129S1	9	104821239	104821262	-	0	0	1	8	1	0	0	11	0	2	0	0	0	0	FALSE	0.3962610
CCNGTCTAAGTGCACAGTAGGCT	129S1	9	90272612	90272635	-	0	0	1	3	1	0	0	3	0	2	0	0	0	0	FALSE	0.5453200
CCNGTCTAAGTGGAAATTAAGCA	B6	1	25897953	25897976	-	0	0	9	102	1	0	8	102	0	3	0	0	0	0	FALSE	0.4066980
CCNGTCTAAGTGGCAAATAGTTG	B6	6	33731724	33731747	-	0	0	0	2	1	0	0	2	1	1	0	0	0	0	FALSE	0.3270520
CCNGTCTAAGTGTCACTCAACTA	129S1	3	148978118	148978141	-	0	0	0	7	1	0	0	7	1	2	0	0	0	0	FALSE	0.4895820
CCNGTCTAAGTTACCTCTTCCCT	129S1	13	85894850	85894873	-	0	0	5	36	1	0	4	36	0	4	0	0	0	0	FALSE	0.4962400
CCNGTCTAAGTTAGAGTTTCGTT	129S1	6	146866802	146866825	-	0	0	7	54	1	0	6	52	0	2	0	0	0	0	FALSE	0.5217980
CCNGTCTAAGTTAGCAAGGAGTG	B6	1	176875575	176875598	-	0	0	1	4	1	0	1	4	1	1	0	0	0	0	FALSE	0.4975270
CCNGTCTAAGTTGGTTCTTAAAT	B6	1	173399257	173399280	-	0	0	2	11	1	0	2	12	0	4	0	0	0	0	FALSE	0.4569570
CCNGTCTAAGTTGTCTTAACTAC	129S1	6	18887674	18887697	-	0	0	1	5	1	0	0	6	0	0	0	0	0	1	FALSE	0.5705310
CCNGTCTAAGTTGTCTTAACTCT	B6	6	18887674	18887697	-	0	0	3	11	1	0	2	11	0	0	0	0	0	1	FALSE	0.5261660
CCNGTCTAAGTTTATCTGTGATG	B6	1	135423356	135423379	-	0	0	0	14	1	0	0	14	0	0	0	0	0	1	FALSE	0.5290270
CCNGTCTAATAACATACAGCACT	B6	9	9352250	9352273	-	0	0	2	6	1	0	1	6	0	2	0	0	0	0	FALSE	0.4707270
CCNGTCTAATAACATAGGCCTTG	B6	14	85103092	85103115	-	0	0	1	13	1	0	0	13	0	2	0	0	0	0	FALSE	0.5334750
CCNGTCTAATAACATGCAGCATT	129S1	9	9352250	9352273	-	0	0	2	9	1	0	1	8	0	2	0	0	0	0	FALSE	0.4960560
CCNGTCTAATAACTAGGCTTTCT	B6	1	29301737	29301760	-	0	0	1	10	1	0	0	10	0	2	0	0	0	0	FALSE	0.5195910
CCNGTCTAATAACTCTGACAAAG	B6	3	127995859	127995882	-	0	0	2	11	1	0	2	12	1	1	0	0	0	0	FALSE	0.5388200
CCNGTCTAATAACTGAGTTAGCT	129S1	13	68833824	68833847	-	0	0	1	8	1	0	1	12	1	1	0	0	0	0	FALSE	0.5007040
CCNGTCTAATAAGCCCCCTTGTT	B6	14	109415711	109415734	-	0	0	0	13	1	0	0	13	1	1	0	0	0	0	FALSE	0.5412630
CCNGTCTAATAAGTTAAAATAAT	129S1	4	112863495	112863518	-	0	0	0	30	1	0	0	28	1	2	0	0	0	0	FALSE	0.4537520
CCNGTCTAATAATCTCAGTACTG	B6	16	95124811	95124834	-	0	0	0	7	1	0	0	6	0	0	0	0	1	0	FALSE	0.5059190
CCNGTCTAATACAAAAGGACATC	129S1	1	88267400	88267423	-	0	0	1	16	1	0	1	15	0	0	0	0	0	1	FALSE	0.4663980
CCNGTCTAATACAAAAGTGGCCA	B6	1	88267400	88267423	-	0	0	0	16	1	0	0	17	0	0	0	0	0	1	FALSE	0.4260940
CCNGTCTAATACATCTCAGTACT	129S1	16	95124811	95124834	-	0	0	0	14	1	0	0	14	0	0	0	0	1	0	FALSE	0.5856750
CCNGTCTAATACATTTTTTCCTT	129S1	16	40048502	40048525	-	0	0	2	44	1	0	2	43	0	0	0	0	0	1	FALSE	0.4157600
CCNGTCTAATACATTTTTTTTCC	B6	16	40048502	40048525	-	0	0	3	53	1	0	3	55	0	0	0	0	0	1	FALSE	0.4097120
CCNGTCTAATAGAGCCCAGATTA	B6	19	59247688	59247711	-	0	0	1	4	1	0	0	5	0	2	0	0	0	0	FALSE	0.5200370
CCNGTCTAATAGGTGTGCACAAA	129S1	6	19228758	19228781	-	0	0	1	5	1	0	0	5	0	2	0	0	0	0	FALSE	0.5070690
CCNGTCTAATAGGTTTGCACGAA	B6	6	19228758	19228781	-	0	0	1	3	1	0	0	3	0	2	0	0	0	0	FALSE	0.4734390
CCNGTCTAATAGTCTAATAGTAG	B6	6	17232413	17232436	-	0	0	0	4	1	0	0	4	0	2	0	0	0	1	FALSE	0.5390460
CCNGTCTAATATAGTTAAGACCA	B6	5	70416950	70416973	-	0	0	1	7	1	0	1	7	1	3	0	0	0	0	FALSE	0.5526040
CCNGTCTAATATATGTAGTGAGT	B6	7	116440570	116440593	-	0	0	9	92	1	0	8	91	0	2	0	0	0	0	FALSE	0.5507620
CCNGTCTAATATGAGATCTTAGT	129S1	9	45684699	45684722	-	0	0	1	4	1	0	0	4	0	2	0	0	0	0	FALSE	0.5345750
CCNGTCTAATATGTGAGGCTAGA	B6	6	82013307	82013330	-	0	0	2	2	1	0	1	2	0	2	0	0	0	0	FALSE	0.5722560
CCNGTCTAATATTAAGTAGAGTA	B6	15	43847396	43847419	-	0	0	0	9	1	0	0	9	1	1	0	0	0	0	FALSE	0.5045430
CCNGTCTAATCAACATTCACACC	129S1	12	51405451	51405474	-	0	0	0	5	1	0	0	4	1	1	0	0	0	0	FALSE	0.6499410
CCNGTCTAATCACAGACTCCTCT	B6	9	24067000	24067023	-	0	0	0	19	1	0	0	19	0	0	0	0	1	0	FALSE	0.5180770
CCNGTCTAATCACCAGGCTCTCC	129S1	17	7796788	7796811	-	0	0	1	12	1	0	1	11	0	1	0	0	1	0	FALSE	0.5314450
CCNGTCTAATCACTAACTCTGTA	B6	2	148018005	148018028	-	0	0	2	38	1	0	2	35	0	0	0	0	0	1	FALSE	0.5553510
CCNGTCTAATCACTAACTGTAGA	129S1	2	148018005	148018028	-	0	0	0	7	1	0	0	5	0	0	0	0	0	1	FALSE	0.5800280
CCNGTCTAATCACTCCCCATATG	B6	17	7796788	7796811	-	0	0	0	5	1	0	0	5	0	1	0	0	1	0	FALSE	0.6250700
CCNGTCTAATCAGATGGGTGCAG	129S1	8	81054522	81054545	-	0	0	0	5	1	0	0	5	2	2	0	0	0	0	FALSE	0.5650000
CCNGTCTAATCAGGTAGCACCCC	129S1	13	69198286	69198309	-	0	0	0	3	1	0	0	3	1	2	0	0	0	0	FALSE	0.6630390
CCNGTCTAATCCAAAATGTCAAC	B6	4	114570590	114570613	-	0	0	1	11	1	0	1	12	1	1	0	0	0	0	FALSE	0.4561620
CCNGTCTAATCCACAGGCTTTAA	B6	11	18576307	18576330	-	0	0	0	15	1	0	0	16	1	2	0	0	0	0	FALSE	0.4380480
CCNGTCTAATCCCACCCAGGTAG	129S1	2	152196505	152196528	-	0	0	0	5	1	0	0	5	0	0	0	0	1	0	FALSE	0.5559710
CCNGTCTAATCCCAGGCGATCTG	129S1	1	189704039	189704062	-	0	0	0	4	1	0	0	3	1	2	0	0	0	0	FALSE	0.4763070
CCNGTCTAATCCCAGGTAGGCTG	B6	2	152196505	152196528	-	0	0	0	12	1	0	0	12	0	0	0	0	1	0	FALSE	0.5535170
CCNGTCTAATCGGAGCATGGCCT	129S1	19	57146852	57146875	-	0	0	0	2	1	0	0	2	1	1	0	0	0	0	FALSE	0.4810950
CCNGTCTAATCGGGCTGATTGAC	129S1	5	129790297	129790320	-	0	0	1	3	1	0	0	2	0	2	0	0	0	0	FALSE	0.4432080
CCNGTCTAATCGGTGCATATTTC	B6	9	41351147	41351170	-	0	0	0	3	1	0	1	2	2	3	0	0	0	0	FALSE	0.4659560
CCNGTCTAATCTAAGGTTCTCAG	B6	12	51007171	51007194	-	0	0	3	11	1	0	3	12	0	1	0	0	0	1	FALSE	0.5477490
CCNGTCTAATCTATTTGGCATTA	129S1	5	22653327	22653350	-	0	0	2	15	1	0	2	15	1	1	0	0	0	0	FALSE	0.4651270
CCNGTCTAATCTCTACAAATCAG	129S1	14	70887448	70887471	-	0	0	0	9	1	0	0	9	1	1	0	0	0	0	FALSE	0.5718210
CCNGTCTAATCTGTACAGACCCT	129S1	11	58915726	58915749	-	0	0	0	12	1	0	0	13	0	0	0	0	0	1	FALSE	0.6172580
CCNGTCTAATCTGTTTTTCTGTA	B6	6	147690654	147690677	-	0	0	3	21	1	0	3	23	1	1	0	0	1	0	FALSE	0.4898610
CCNGTCTAATCTTAGTGATTTTT	B6	12	19590730	19590753	-	0	0	1	22	1	0	1	22	1	1	0	0	0	0	FALSE	0.5575400
CCNGTCTAATCTTGAGGTTTTCC	B6	15	41354188	41354211	-	0	0	1	11	1	0	0	13	0	2	0	0	0	0	FALSE	0.5037100
CCNGTCTAATCTTGTACAGACCC	B6	11	58915726	58915749	-	0	0	0	5	1	0	0	5	0	0	0	0	0	1	FALSE	0.6024550
CCNGTCTAATCTTTTCCGGTATA	B6	17	69715106	69715129	-	0	0	0	2	1	0	0	2	1	2	0	0	0	0	FALSE	0.6085780
CCNGTCTAATGAACTTCAAGGAG	B6	1	73510835	73510858	-	0	0	1	5	1	0	1	6	1	1	0	0	0	0	FALSE	0.4331940
CCNGTCTAATGAAGTCTAAAGAA	B6	14	104165816	104165839	-	0	0	0	10	1	0	0	10	1	1	0	0	0	0	FALSE	0.4456170
CCNGTCTAATGAATATTTCTATA	B6	8	90148120	90148143	-	0	0	1	16	1	0	1	16	0	2	0	1	0	1	FALSE	0.4534930
CCNGTCTAATGACATTTTAAACT	129S1	12	116293103	116293126	-	0	0	1	18	1	0	1	17	1	1	0	0	0	0	FALSE	0.5458520
CCNGTCTAATGACCACCAAGGCA	129S1	4	143936388	143936411	-	0	0	44	95	1	0	41	98	0	3	0	0	0	0	FALSE	0.4320970
CCNGTCTAATGAGATTTTCGAAC	129S1	12	115077725	115077748	-	0	0	0	6	1	0	0	6	1	6	0	0	0	0	FALSE	0.4387680
CCNGTCTAATGATATCATGTATT	B6	12	10349273	10349296	-	0	0	0	12	1	0	0	11	0	3	0	0	0	0	FALSE	0.5654950
CCNGTCTAATGATTAATATTTTT	129S1	7	53802826	53802849	-	0	0	2	16	1	0	1	16	0	2	0	0	1	0	FALSE	0.4769510
CCNGTCTAATGCAGGCACCTTCA	129S1	14	72406212	72406235	-	0	0	0	14	1	0	0	13	0	4	0	0	0	0	FALSE	0.3981050
CCNGTCTAATGCATGTCAACATT	B6	8	19463703	19463726	-	0	0	6	27	1	0	6	28	2	5	0	0	0	0	FALSE	0.5576890
CCNGTCTAATGCCCTCACTGTGT	B6	14	77774439	77774462	-	0	0	0	15	1	0	0	16	1	2	0	0	0	0	FALSE	0.4374180
CCNGTCTAATGGAATGGATTTTT	B6	15	39329849	39329872	-	0	0	0	12	1	0	0	12	1	1	0	0	1	0	FALSE	0.4988770
CCNGTCTAATGGACAGGACACAA	129S1	13	78836232	78836255	-	0	0	0	5	1	0	0	5	1	1	0	0	0	0	FALSE	0.4722960
CCNGTCTAATGGCAAGCTCAAGA	B6	1	21680283	21680306	-	0	0	0	5	1	0	0	5	1	1	0	0	0	0	FALSE	0.5124520
CCNGTCTAATGGGGCTGATTAAC	B6	5	129790297	129790320	-	0	0	2	1	1	0	1	1	0	2	0	0	0	0	FALSE	0.4588530
CCNGTCTAATGGTTAATCATTCC	129S1	19	48055388	48055411	-	0	0	1	3	1	0	0	3	1	1	0	0	0	0	FALSE	0.5206130
CCNGTCTAATGGTTGTTATTGTT	B6	12	118197950	118197973	-	0	0	1	16	1	0	1	16	0	0	0	1	0	1	FALSE	0.4926030
CCNGTCTAATGTACTGCTGTAAT	129S1	4	113938048	113938071	-	0	0	1	5	1	0	0	5	0	2	0	0	0	0	FALSE	0.5557320
CCNGTCTAATGTAGTACTGTAAT	B6	4	113938048	113938071	-	0	0	1	7	1	0	0	7	0	2	0	0	0	0	FALSE	0.5440710
CCNGTCTAATGTCAAGCTGGTTC	129S1	8	91220790	91220813	-	0	0	2	7	1	0	1	7	0	2	0	0	0	0	FALSE	0.4999430
CCNGTCTAATGTCAGGCTGTTTC	B6	8	91220790	91220813	-	0	0	4	5	1	0	3	5	0	2	0	0	0	0	FALSE	0.4992490
CCNGTCTAATGTCTGGTTCTCTT	B6	12	26638691	26638714	-	0	0	1	14	1	0	1	16	1	2	0	0	0	0	FALSE	0.6212040
CCNGTCTAATGTGAAAACATCAG	B6	2	121207114	121207137	-	0	0	1	10	1	0	1	11	0	0	0	1	0	1	FALSE	0.4586020	Strc
CCNGTCTAATGTGGGTTCCATGG	129S1	8	21043900	21043923	-	0	0	2	11	1	0	2	13	1	2	0	0	0	0	FALSE	0.5460520
CCNGTCTAATGTTATATGTTTTG	B6	4	141702439	141702462	-	0	0	0	11	1	0	0	12	1	2	0	0	0	0	FALSE	0.5660740
CCNGTCTAATGTTGCTATATGGG	129S1	15	71191970	71191993	-	0	0	0	7	1	0	0	6	0	0	0	0	0	0	FALSE	0.4809700
CCNGTCTAATTAAGACACTATCT	129S1	1	146777661	146777684	-	0	0	0	15	1	0	0	15	0	1	0	0	0	1	FALSE	0.5021350	Brinp3
CCNGTCTAATTAAGATTAGCCCA	B6	4	43050968	43050991	-	0	0	0	84	1	0	0	85	1	1	0	0	0	0	FALSE	0.5689330
CCNGTCTAATTAAGTAAGATACT	B6	1	146777661	146777684	-	0	0	1	12	1	0	1	11	0	1	0	0	0	1	FALSE	0.4756300	Brinp3
CCNGTCTAATTAATTATATCTAA	129S1	15	47263374	47263397	-	0	0	2	21	1	0	1	21	0	3	0	0	0	0	FALSE	0.4600030
CCNGTCTAATTACAATAAAACAA	129S1	1	175169545	175169568	-	0	0	3	77	1	0	3	72	1	2	0	0	0	0	FALSE	0.4462900
CCNGTCTAATTATATTTATCAGC	129S1	9	16258546	16258569	-	0	0	0	11	1	0	0	10	1	1	0	0	0	0	FALSE	0.5069480
CCNGTCTAATTCGGACAAAATGT	129S1	12	114066312	114066335	-	0	0	0	4	1	0	0	3	0	3	0	0	0	0	FALSE	0.5093670
CCNGTCTAATTGCAATTTGCTAT	B6	5	23101017	23101040	-	0	0	0	20	1	0	0	21	2	3	0	0	0	0	FALSE	0.6011720
CCNGTCTAATTGCATTTCTTCAA	129S1	18	72841787	72841810	-	0	0	1	15	1	0	0	15	0	2	0	0	0	0	FALSE	0.5099500
CCNGTCTAATTGTAGGACTTGTC	B6	6	136837483	136837506	-	0	0	0	6	1	0	0	6	1	3	0	0	0	0	TRUE	0.5224060
CCNGTCTAATTGTTCTATAAACT	B6	17	88294582	88294605	-	0	0	1	14	1	0	1	13	0	0	0	0	1	0	FALSE	0.5622990
CCNGTCTAATTTCCCCACCTGTA	B6	15	71312092	71312115	-	0	0	0	11	1	0	0	11	1	1	0	0	0	0	FALSE	0.5216100	Fam135b
CCNGTCTAATTTCTGATGATTTC	B6	6	31591338	31591361	-	0	0	2	11	1	0	1	12	0	3	0	0	0	0	FALSE	0.5278790
CCNGTCTAATTTGATATGGACCT	B6	17	16362032	16362055	-	0	0	0	3	1	0	0	3	1	1	0	0	0	0	FALSE	0.5934960
CCNGTCTAATTTTAATACAGATT	129S1	8	4862370	4862393	-	0	0	0	19	1	0	0	19	1	1	0	0	0	0	FALSE	0.4691230
CCNGTCTAATTTTAGACATCCCA	129S1	17	54516481	54516504	-	0	0	1	2	1	0	0	2	0	2	0	0	0	0	FALSE	0.5492300
CCNGTCTAATTTTTCTATTAAAT	129S1	15	38988923	38988946	-	0	0	3	48	1	0	3	47	0	0	0	0	0	1	FALSE	0.5402130	Dcaf13
CCNGTCTAATTTTTTCTATTAAA	B6	15	38988923	38988946	-	0	0	1	51	1	0	1	53	0	0	0	0	0	1	FALSE	0.4853940	Dcaf13
CCNGTCTACAAAAAAAACCAGAC	B6	11	88928914	88928937	-	0	0	3	107	1	0	5	107	0	0	0	0	0	1	FALSE	0.3277680	Dgke
CCNGTCTACAAAAAAACAGACGA	129S1	11	88928914	88928937	-	0	0	1	67	1	0	1	73	0	0	0	0	0	1	FALSE	0.3810290	Dgke
CCNGTCTACAAAACTCAAACATC	B6	11	58900748	58900771	-	0	0	1	15	1	0	0	14	0	2	0	0	0	0	FALSE	0.4544130
CCNGTCTACAAAAGCAAGGCACA	B6	8	40583116	40583139	-	0	0	2	39	1	0	2	37	0	3	0	0	0	0	FALSE	0.4243370
CCNGTCTACAAAATGCTCTCGAA	B6	12	117986175	117986198	-	0	0	0	9	1	0	0	9	1	3	0	0	0	0	FALSE	0.3975750
CCNGTCTACAAACACCTTGCTGG	B6	4	54210010	54210033	-	0	0	1	6	1	0	0	6	0	2	0	0	0	0	FALSE	0.4845160
CCNGTCTACAAAGGACAGGCATG	129S1	7	104505451	104505474	-	0	0	2	65	1	0	1	65	1	3	0	0	0	0	FALSE	0.5650660
CCNGTCTACAAATACAAATAGGT	B6	11	46583943	46583966	-	0	0	1	12	1	0	1	12	0	1	0	0	1	0	FALSE	0.4545120
CCNGTCTACAAATAGGGTCATTT	129S1	18	6949921	6949944	-	0	0	1	13	1	0	0	13	0	2	0	0	0	0	FALSE	0.4891420
CCNGTCTACAAATGCGGACCTTC	B6	17	26604968	26604991	-	0	0	1	1	1	0	0	1	0	2	0	0	0	0	FALSE	0.5110040
CCNGTCTACAACAGTGCCTTAAG	129S1	9	48685387	48685410	-	0	0	1	4	1	0	0	4	0	2	0	0	0	0	FALSE	0.4744770
CCNGTCTACAAGAAATGCTCAAG	129S1	13	67900214	67900237	-	0	0	3	20	1	0	3	19	1	1	0	0	0	0	FALSE	0.4237690
CCNGTCTACAAGAAGTCTGCCAT	129S1	12	30204400	30204423	-	0	0	0	9	1	0	0	9	2	2	0	0	0	0	FALSE	0.5369590
CCNGTCTACAAGACAGCTTGTCC	129S1	9	8501946	8501969	-	0	0	1	4	1	0	0	4	0	2	0	0	0	0	FALSE	0.5457790
CCNGTCTACAAGAGCAGTCCTAG	129S1	18	78330241	78330264	-	0	0	0	4	1	0	0	4	1	1	0	0	0	0	FALSE	0.4334960
CCNGTCTACAAGCATAAAGTCTA	129S1	4	90583852	90583875	-	0	0	1	11	1	0	1	11	1	1	0	0	0	0	FALSE	0.4835330
CCNGTCTACAAGCATAAGAGACC	129S1	1	141753403	141753426	-	0	0	10	238	1	0	10	236	0	0	0	0	1	0	FALSE	0.5399140
CCNGTCTACAAGCATGAGACCAT	B6	1	141753403	141753426	-	0	0	1	20	1	0	1	20	0	0	0	0	1	0	FALSE	0.5355770
CCNGTCTACAAGCTGGCCCTGGA	129S1	7	45977491	45977514	-	0	0	1	4	1	0	1	4	1	2	0	0	0	0	FALSE	0.4456100
CCNGTCTACAAGGAACGCATGGA	B6	12	114653684	114653707	-	0	0	10	217	1	0	9	215	0	2	0	0	0	0	FALSE	0.4797390
CCNGTCTACAAGGTCTAGCCTGG	B6	8	32937410	32937433	-	0	0	4	14	1	0	3	15	0	2	0	0	0	0	FALSE	0.5291450
CCNGTCTACAAGTTCCAGCCTGG	129S1	8	32937410	32937433	-	0	0	5	48	1	0	3	47	0	2	0	0	0	0	FALSE	0.5706150
CCNGTCTACAATAGATGACATTT	B6	2	68035504	68035527	-	0	0	0	15	1	0	0	14	0	0	0	0	0	1	FALSE	0.5538550
CCNGTCTACAATAGTGTTTTAGG	B6	9	84407899	84407922	-	0	0	0	8	1	0	0	8	1	2	0	0	0	0	FALSE	0.6014350
CCNGTCTACAATCACCCTGCTGG	129S1	4	54210010	54210033	-	0	0	1	5	1	0	0	6	0	2	0	0	0	0	FALSE	0.4888460
CCNGTCTACAATCCATCTCCTCA	129S1	2	172235638	172235661	-	0	0	1	15	1	0	0	13	0	2	0	0	0	0	FALSE	0.4034050
CCNGTCTACAATGAAGACCAAGC	129S1	11	39896422	39896445	-	0	0	0	15	1	0	0	16	0	0	0	0	1	0	FALSE	0.4493960
CCNGTCTACAATGATTGAGAGTT	129S1	8	6914102	6914125	-	0	0	2	20	1	0	1	19	0	2	0	0	0	0	FALSE	0.4368760
CCNGTCTACAATGCATTTCCAAT	129S1	3	81788995	81789018	-	0	0	0	13	1	0	0	13	1	1	0	0	0	0	FALSE	0.4806020
CCNGTCTACAATTCCTTAGATCC	129S1	10	19269680	19269703	-	0	0	0	10	1	0	0	10	1	1	0	0	0	0	FALSE	0.5639190
CCNGTCTACAATTGATTAGTTAC	B6	15	49655488	49655511	-	0	0	0	8	1	0	0	8	1	1	0	0	0	0	FALSE	0.5290120
CCNGTCTACAATTTGTTTTTGTT	B6	1	128384815	128384838	-	0	0	5	74	1	0	5	73	0	0	0	0	0	1	FALSE	0.5303360
CCNGTCTACACAAATAAGTACAA	129S1	7	90794089	90794112	-	0	0	2	15	1	0	2	15	1	1	0	0	0	0	FALSE	0.4875230
CCNGTCTACACAAGAGAGGAGAA	B6	14	69833897	69833920	-	0	0	2	21	1	0	2	21	0	0	0	0	0	1	FALSE	0.3925420
CCNGTCTACACAATGTTTTGCTC	B6	15	36819197	36819220	-	0	0	0	8	1	0	0	8	0	4	0	0	0	0	FALSE	0.4694940
CCNGTCTACACACAAATAAACAT	B6	14	73345837	73345860	-	0	0	2	85	1	0	2	85	1	1	0	0	0	0	FALSE	0.4339420
CCNGTCTACACACACACACAACC	129S1	8	41128125	41128148	-	0	0	62	762	1	0	69	764	0	0	0	0	1	0	FALSE	0.3567430	Adam24
CCNGTCTACACACCCAGGCTACA	129S1	17	24480753	24480776	-	0	0	0	11	1	0	0	10	0	0	0	0	1	0	FALSE	0.3683070
CCNGTCTACACACCCCGGCAAGT	B6	8	91751142	91751165	-	0	0	2	2	1	0	1	2	0	2	0	0	0	0	FALSE	0.4646110
CCNGTCTACACACTACCTCAGTG	B6	16	5702819	5702842	-	0	0	2	22	1	0	2	24	0	3	0	0	0	0	FALSE	0.5065070
CCNGTCTACACACTCAGTATGTG	B6	15	31410835	31410858	-	0	0	1	18	1	0	0	19	0	2	0	0	0	0	FALSE	0.5524920
CCNGTCTACACAGCTGACAGTAT	B6	3	63190068	63190091	-	0	0	1	10	1	0	1	10	1	1	0	0	0	0	FALSE	0.4969770
CCNGTCTACACAGGACAAACTCT	B6	4	48226354	48226377	-	0	0	0	7	1	0	0	8	1	1	0	0	0	0	FALSE	0.4488390
CCNGTCTACACAGTGTCTCAGTG	129S1	16	5702819	5702842	-	0	0	1	15	1	0	1	12	0	3	0	0	0	0	FALSE	0.3971670
CCNGTCTACACATACACATGAAG	129S1	7	144166965	144166988	-	0	0	4	30	1	0	4	28	0	0	0	0	0	1	FALSE	0.4956060
CCNGTCTACACATAGCGTAGACA	B6	5	137196065	137196088	-	0	0	1	4	1	0	0	4	0	2	0	0	0	0	FALSE	0.5994560
CCNGTCTACACATCATTTCCTGT	B6	4	90306863	90306886	-	0	0	1	20	1	0	1	21	0	0	1	0	1	0	FALSE	0.5309990
CCNGTCTACACATCGTCTGCTTC	129S1	4	141365662	141365685	-	0	0	2	7	1	0	1	7	0	2	0	0	0	0	FALSE	0.5442180
CCNGTCTACACCACAGGCCTCTC	129S1	15	36243811	36243834	-	0	0	1	18	1	0	1	17	2	2	0	0	0	0	FALSE	0.4223710
CCNGTCTACACCACCCCCCCCCT	B6	5	32982220	32982243	-	0	0	1	83	1	0	3	79	0	0	0	0	1	0	FALSE	0.3776370
CCNGTCTACACCAGGACCTCTGC	B6	1	142738463	142738486	-	0	0	1	15	1	0	1	16	1	1	0	0	0	0	FALSE	0.5614510
CCNGTCTACACCAGGTAACCATC	129S1	7	18903384	18903407	-	0	0	1	5	1	0	0	4	0	2	0	0	0	0	FALSE	0.4647930
CCNGTCTACACCATACTAATGGG	B6	1	152676550	152676573	-	0	0	0	10	1	0	0	7	0	2	0	0	1	0	FALSE	0.4773270
CCNGTCTACACCCAGTATCCTGG	B6	8	3163139	3163162	-	0	0	0	7	1	0	0	8	0	0	0	1	0	1	FALSE	0.4996890
CCNGTCTACACCCCACACAGACC	129S1	16	45977487	45977510	-	0	0	2	17	1	0	2	17	0	0	0	0	0	1	FALSE	0.4680810
CCNGTCTACACCCCCACACAGAC	B6	16	45977487	45977510	-	0	0	2	94	1	0	2	88	0	0	0	0	0	1	FALSE	0.3709080
CCNGTCTACACCGACGCTCAGGA	B6	8	24513382	24513405	-	0	0	0	4	1	0	0	4	1	1	0	0	0	0	FALSE	0.4978870
CCNGTCTACACCTCCACCAGGCC	129S1	2	47545018	47545041	-	0	0	1	29	1	0	1	29	1	1	0	0	0	0	FALSE	0.5833330
CCNGTCTACACGGAACCGTTACT	129S1	6	135410678	135410701	-	0	0	0	0	1	0	0	0	1	1	0	0	0	0	FALSE	0.5102890
CCNGTCTACACGGCCAATATGAC	B6	15	73674259	73674282	-	0	0	0	4	1	0	0	5	1	1	0	0	0	0	FALSE	0.3843770
CCNGTCTACACGTATGTGCCTGT	129S1	8	34175025	34175048	-	0	0	0	11	1	0	0	11	1	1	0	0	0	0	FALSE	0.5818980
CCNGTCTACACTAATCACTAAAC	B6	6	134978184	134978207	-	0	0	1	6	1	0	1	6	0	1	0	0	1	0	FALSE	0.5124000
CCNGTCTACACTAATCATTTTAA	129S1	6	134978184	134978207	-	0	0	0	18	1	0	0	17	0	1	0	0	1	0	FALSE	0.4810770
CCNGTCTACACTAGAGCCCATAC	129S1	18	5152188	5152211	-	0	0	0	4	1	0	0	4	1	1	0	0	0	0	FALSE	0.5482450
CCNGTCTACACTCCCCCAGTTCT	129S1	16	61657750	61657773	-	0	0	4	89	1	0	4	91	0	0	0	0	0	0	FALSE	0.4293160
CCNGTCTACACTTAACATCGAGT	129S1	3	141400342	141400365	-	0	0	0	3	1	0	0	3	0	2	0	1	0	1	FALSE	0.4966550
CCNGTCTACACTTCTGTAAGAAG	B6	1	11957629	11957652	-	0	0	1	13	1	0	1	11	1	1	0	0	0	0	FALSE	0.5559180
CCNGTCTACACTTTATGGGAGGA	B6	16	80182004	80182027	-	0	0	0	7	1	0	0	6	1	2	0	0	0	0	FALSE	0.5290970
CCNGTCTACAGAACGAGTCCAGG	129S1	6	137207838	137207861	-	0	0	6	27	1	0	6	27	1	2	0	0	0	0	FALSE	0.4311610
CCNGTCTACAGAATAACTTGATG	129S1	15	96594437	96594460	-	0	0	0	8	1	0	0	8	0	0	1	0	1	0	FALSE	0.5126270	Slc38a2
CCNGTCTACAGAATTATTCCCTA	B6	7	56781875	56781898	-	0	0	1	11	1	0	0	11	0	2	0	0	0	0	FALSE	0.5566500
CCNGTCTACAGACAGATAAAACT	129S1	8	68661426	68661449	-	0	0	1	43	1	0	0	44	0	2	0	0	0	0	FALSE	0.4199630
CCNGTCTACAGACAGCTACAACT	B6	8	68661426	68661449	-	0	0	1	46	1	0	0	45	0	2	0	0	0	0	FALSE	0.4626790
CCNGTCTACAGACCTGAATGAAG	B6	6	136719845	136719868	-	0	0	1	9	1	0	1	9	0	0	0	0	0	1	FALSE	0.5038220
CCNGTCTACAGACCTTATAGCTT	129S1	8	85278307	85278330	-	0	0	0	10	1	0	0	10	0	0	0	0	0	1	FALSE	0.4945860
CCNGTCTACAGACCTTATAGGCC	B6	8	85278307	85278330	-	0	0	0	4	1	0	0	3	0	0	0	0	0	1	FALSE	0.4888880
CCNGTCTACAGACTTCAGCTAAG	129S1	10	10179143	10179166	-	0	0	0	7	1	0	0	8	0	2	0	0	1	0	FALSE	0.5235680
CCNGTCTACAGAGATGTTTTAAT	129S1	11	104477731	104477754	-	0	0	2	19	1	0	2	19	1	1	0	0	0	0	FALSE	0.5263920
CCNGTCTACAGAGGAATGAAGCT	129S1	5	99477734	99477757	-	0	0	1	13	1	0	1	13	1	1	0	0	0	0	FALSE	0.4464150
CCNGTCTACAGAGTAACCCCTAG	129S1	19	45068903	45068926	-	0	0	2	20	1	0	2	20	1	1	0	0	0	0	FALSE	0.4975300
CCNGTCTACAGAGTTACAGGGCA	129S1	8	4237764	4237787	-	0	0	11	31	1	0	11	31	1	1	0	0	0	0	FALSE	0.5024010	Evi5l
CCNGTCTACAGAGTTCCTGGGAC	B6	4	19566665	19566688	-	0	0	2	14	1	0	2	14	1	1	0	0	0	0	FALSE	0.5040360
CCNGTCTACAGAGTTGGCCATTT	B6	16	45317594	45317617	-	0	0	0	16	1	0	0	16	1	1	0	0	0	0	FALSE	0.5700710
CCNGTCTACAGATACCACAGCTA	129S1	15	99020283	99020306	-	0	0	0	14	1	0	0	16	0	0	0	0	1	0	FALSE	0.5511530
CCNGTCTACAGATGACCTGATGC	B6	12	30201803	30201826	-	0	0	0	5	1	0	0	5	1	1	0	0	0	0	FALSE	0.4653240
CCNGTCTACAGCAAACAAACTGC	B6	9	41775348	41775371	-	0	0	1	11	1	0	1	12	0	1	0	0	1	0	FALSE	0.4670800
CCNGTCTACAGCAATGTAGTCAT	129S1	11	57427145	57427168	-	0	0	0	12	1	0	0	12	1	3	0	0	0	0	FALSE	0.4946510
CCNGTCTACAGCAGCTCCAGGTC	129S1	13	80115682	80115705	-	0	0	6	44	1	0	5	42	0	2	0	0	0	0	FALSE	0.5084390
CCNGTCTACAGCAGGATGAGAAA	B6	12	26298108	26298131	-	0	0	1	16	1	0	1	17	1	2	0	0	0	0	FALSE	0.4757380
CCNGTCTACAGCAGGTCCACAGA	B6	9	115339146	115339169	-	0	0	3	22	1	0	3	21	1	1	0	0	0	0	FALSE	0.5583980
CCNGTCTACAGCAGTCTCTTGCC	B6	15	74707578	74707601	-	0	0	0	14	1	0	0	13	0	0	1	0	1	0	FALSE	0.4443830	Cyp11b1
CCNGTCTACAGCATATAAAAAAA	B6	13	116405439	116405462	-	0	0	2	22	1	0	2	22	1	2	0	0	0	0	FALSE	0.5069950
CCNGTCTACAGCATTTGAAATCA	B6	16	9396680	9396703	-	0	0	1	19	1	0	0	19	0	2	0	0	0	0	FALSE	0.4708290	Grin2a
CCNGTCTACAGCATTTGAATCCA	129S1	16	9396680	9396703	-	0	0	2	11	1	0	1	10	0	2	0	0	0	0	FALSE	0.4332300	Grin2a
CCNGTCTACAGCCAGGGCTACCT	129S1	4	119228723	119228746	-	0	0	0	15	1	0	0	15	0	0	0	1	0	1	FALSE	0.5104620
CCNGTCTACAGCCTAGCAGCTGG	129S1	12	26058250	26058273	-	0	0	1	9	1	0	0	10	0	2	0	0	0	0	FALSE	0.5681790
CCNGTCTACAGCCTGTCTCCTCC	129S1	19	17342557	17342580	-	0	0	0	24	1	0	0	23	0	3	0	0	0	0	FALSE	0.5430280
CCNGTCTACAGCCTTCTCTTGTC	129S1	17	74841753	74841776	-	0	0	4	19	1	0	3	20	0	0	0	0	0	0	FALSE	0.5023480
CCNGTCTACAGCGCAGATGCTAA	B6	7	82883684	82883707	-	0	0	0	6	1	0	0	6	1	2	0	0	0	0	FALSE	0.4189920
CCNGTCTACAGCTAGTGTCTGCC	129S1	1	88258091	88258114	-	0	0	1	7	1	0	1	7	1	1	0	0	0	0	TRUE	0.4911340
CCNGTCTACAGCTCAAGTGTGTT	B6	5	51632930	51632953	-	0	0	1	11	1	0	1	13	1	1	0	0	0	0	FALSE	0.4747550
CCNGTCTACAGGACAAAGAAACC	B6	7	36549158	36549181	-	0	0	2	12	1	0	2	13	1	2	0	0	0	0	FALSE	0.3437160
CCNGTCTACAGGACCCAGAGACT	B6	7	115141882	115141905	-	0	0	1	11	1	0	0	11	0	2	0	0	0	0	FALSE	0.2916540
CCNGTCTACAGGACTCACAGACT	129S1	7	115141882	115141905	-	0	0	3	20	1	0	1	21	0	2	0	0	0	0	FALSE	0.3893270
CCNGTCTACAGGCACAGGGCTCC	B6	2	121812736	121812759	-	0	0	3	15	1	0	3	15	0	2	0	0	0	0	FALSE	0.5092630
CCNGTCTACAGGCTCCTCTCGCT	129S1	1	105909205	105909228	-	0	0	1	10	1	0	0	10	0	2	0	0	0	0	FALSE	0.5277390
CCNGTCTACAGGGTGAGTCTAGG	129S1	2	156127535	156127558	-	0	0	4	20	1	0	4	19	0	0	0	0	0	1	FALSE	0.5636820
CCNGTCTACAGGTCACTCTGATA	B6	11	58607300	58607323	-	0	0	1	15	1	0	0	16	0	2	0	0	0	0	FALSE	0.5550190
CCNGTCTACAGGTCATTATACAT	129S1	15	27497514	27497537	-	0	0	0	10	1	0	0	9	0	1	0	0	1	0	FALSE	0.5509720
CCNGTCTACAGGTGCTGCAGACA	129S1	5	121180674	121180697	-	0	0	0	24	1	0	0	24	0	1	0	0	0	1	FALSE	0.5617870
CCNGTCTACAGGTGGGTTTTTTG	B6	12	52520745	52520768	-	0	0	2	8	1	0	2	8	0	0	0	0	1	0	FALSE	0.5282460
CCNGTCTACAGTAACATTTATTT	129S1	11	74794352	74794375	-	0	0	1	17	1	0	0	17	0	0	0	0	1	0	FALSE	0.4570190
CCNGTCTACAGTAACATTTTATT	B6	11	74794352	74794375	-	0	0	2	22	1	0	1	23	0	0	0	0	1	0	FALSE	0.4138270
CCNGTCTACAGTAACCTTATCCA	129S1	18	73006125	73006148	-	0	0	0	7	1	0	0	7	1	1	0	0	0	1	FALSE	0.4106270
CCNGTCTACAGTAACTATCACCG	129S1	8	88657627	88657650	-	0	0	1	1	1	0	0	1	0	2	0	0	0	0	FALSE	0.5081490
CCNGTCTACAGTACCACAGCTAG	B6	15	99020283	99020306	-	0	0	0	9	1	0	0	10	0	0	0	0	1	0	FALSE	0.5594400
CCNGTCTACAGTACTCAAAATGG	B6	13	80014353	80014376	-	0	0	0	15	1	0	0	13	1	1	0	0	0	0	FALSE	0.5373430
CCNGTCTACAGTCTAACAGCCTA	129S1	14	79119341	79119364	-	0	0	1	7	1	0	0	9	0	2	0	0	0	0	FALSE	0.5565190
CCNGTCTACAGTCTACTTAACAA	B6	5	31012046	31012069	-	0	0	0	4	1	0	0	4	1	2	0	0	0	1	FALSE	0.5531390
CCNGTCTACAGTCTTATAAAGTC	129S1	18	14785918	14785941	-	0	0	1	9	1	0	1	9	1	1	0	0	0	0	FALSE	0.6144320
CCNGTCTACAGTGAATTAAAAAA	129S1	15	35598947	35598970	-	0	0	1	20	1	0	1	20	1	1	0	0	0	0	FALSE	0.4764100
CCNGTCTACAGTGACTTTCACCG	B6	8	88657627	88657650	-	0	0	1	8	1	0	0	6	0	2	0	0	0	0	FALSE	0.5429380
CCNGTCTACAGTGAGTCTCCTAG	B6	4	107586520	107586543	-	0	0	2	13	1	0	1	15	0	2	0	0	0	0	FALSE	0.5294040
CCNGTCTACAGTGCTTGGGATTT	129S1	6	18110773	18110796	-	0	0	1	18	1	0	1	17	2	2	0	0	0	0	FALSE	0.5548580
CCNGTCTACAGTTACAACACATC	B6	8	40588520	40588543	-	0	0	2	7	1	0	0	7	0	3	0	0	0	0	FALSE	0.5648380
CCNGTCTACAGTTCAGGATGCCC	129S1	1	77650162	77650185	-	0	0	1	11	1	0	0	11	0	2	0	0	0	0	FALSE	0.5664480
CCNGTCTACAGTTCATCTCCTCA	B6	2	172235638	172235661	-	0	0	4	16	1	0	2	14	0	2	0	0	0	0	FALSE	0.5578380
CCNGTCTACAGTTCTGAGGTGGG	129S1	12	52520745	52520768	-	0	0	1	10	1	0	1	11	0	0	0	0	1	0	FALSE	0.5856370
CCNGTCTACATAATTACAAAAGA	B6	16	6320896	6320919	-	0	0	0	17	1	0	0	18	1	1	0	0	0	0	FALSE	0.4652660
CCNGTCTACATACACATTCCATC	B6	14	72196707	72196730	-	0	0	2	13	1	0	1	14	1	1	0	0	0	0	FALSE	0.5646360
CCNGTCTACATACCACAGTCTTG	B6	17	77384748	77384771	-	0	0	0	7	1	0	0	7	1	1	0	0	0	0	FALSE	0.5519930
CCNGTCTACATAGAACATAGCAG	129S1	17	36090273	36090296	-	0	0	4	17	1	0	4	16	0	3	0	0	0	0	TRUE	0.4921030
CCNGTCTACATAGACAATGGCCC	129S1	7	54727832	54727855	-	0	0	1	5	1	0	0	4	0	2	0	0	0	0	FALSE	0.5078980
CCNGTCTACATAGTAAATTCAAT	129S1	12	73004601	73004624	-	0	0	6	63	1	0	6	64	0	0	0	0	0	1	FALSE	0.4561810
CCNGTCTACATCACGGTGCCACC	B6	4	81940368	81940391	-	0	0	1	6	1	0	1	5	0	1	0	0	0	1	FALSE	0.5395930
CCNGTCTACATCACTGCCCGCCC	B6	16	38501843	38501866	-	0	0	0	5	1	0	0	5	0	1	0	0	1	0	FALSE	0.5454410
CCNGTCTACATCAGCTCCTTCCT	B6	1	66217768	66217791	-	0	0	6	42	1	0	5	42	0	2	0	0	0	0	FALSE	0.3980830
CCNGTCTACATCATGGTGCACCA	129S1	4	81940368	81940391	-	0	0	0	12	1	0	0	12	0	1	0	0	0	1	FALSE	0.6184950
CCNGTCTACATCCTTCGCTAAGA	B6	10	10179143	10179166	-	0	0	0	3	1	0	0	4	0	2	0	0	1	0	FALSE	0.5808840
CCNGTCTACATCTACTGGCCACC	129S1	12	25356130	25356153	-	0	0	0	8	1	0	0	9	1	2	0	0	0	0	FALSE	0.5977200
CCNGTCTACATCTGCTTCTATAA	B6	10	6996051	6996074	-	0	0	2	19	1	0	1	19	0	2	0	0	0	0	FALSE	0.4719100
CCNGTCTACATCTGTCTACTGTC	129S1	16	96523810	96523833	-	0	0	1	24	1	0	1	24	0	0	0	0	0	1	FALSE	0.5114020
CCNGTCTACATCTGTCTGTCTAC	B6	16	96523810	96523833	-	0	0	5	49	1	0	5	51	0	0	0	0	0	1	FALSE	0.5566110
CCNGTCTACATCTTCATAGGCAG	B6	8	91826165	91826188	-	0	0	1	13	1	0	0	14	0	2	0	0	0	0	FALSE	0.5477430
CCNGTCTACATCTTGAGCAGACA	B6	8	4347568	4347591	-	0	0	1	10	1	0	1	9	0	1	1	0	1	0	FALSE	0.5592510
CCNGTCTACATGAAGACCAAGCT	B6	11	39896422	39896445	-	0	0	3	16	1	0	3	14	0	0	0	0	1	0	FALSE	0.4961180
CCNGTCTACATGACCGTCAGTCT	129S1	10	94132583	94132606	-	0	0	0	6	1	0	0	6	0	0	0	0	0	0	FALSE	0.5309900
CCNGTCTACATGATTAACCAGAC	129S1	6	56837842	56837865	-	0	0	2	7	1	0	2	7	0	2	0	0	1	0	FALSE	0.5226770
CCNGTCTACATGCCTATGACTGA	B6	3	38937689	38937712	-	0	0	0	10	1	0	0	9	0	0	0	0	0	1	FALSE	0.4632770
CCNGTCTACATGGACCATGGCCC	B6	7	54727832	54727855	-	0	0	1	7	1	0	0	7	0	2	0	0	0	0	FALSE	0.4866580
CCNGTCTACATGGCTAGTGAGCC	B6	14	11691248	11691271	-	0	0	0	9	1	0	0	9	1	1	0	0	0	0	FALSE	0.5426720
CCNGTCTACATGGGGTAGTAGGG	B6	5	124933319	124933342	-	0	0	0	4	1	0	0	4	0	2	0	0	0	1	FALSE	0.4888870
CCNGTCTACATGGTTAGAGCTCC	129S1	3	68178194	68178217	-	0	0	1	4	1	0	0	4	0	2	0	0	0	0	FALSE	0.5747680
CCNGTCTACATGTACACCTTCAT	129S1	7	55917782	55917805	-	0	0	5	30	1	0	5	30	1	1	0	0	0	0	FALSE	0.4863700
CCNGTCTACATGTAGCTCTCTAT	129S1	4	18368162	18368185	-	0	0	1	9	1	0	0	10	0	2	0	0	0	0	FALSE	0.4978090
CCNGTCTACATGTCTTCACAAAT	B6	9	57200642	57200665	-	0	0	1	6	1	0	0	6	0	2	0	0	0	0	FALSE	0.5745020
CCNGTCTACATGTCTTCACACCT	129S1	9	57200642	57200665	-	0	0	1	22	1	0	0	22	0	2	0	0	0	0	FALSE	0.5851330
CCNGTCTACATGTGTTCTGAACT	B6	10	67966538	67966561	-	0	0	2	10	1	0	1	11	0	2	0	0	0	0	FALSE	0.5322360
CCNGTCTACATTACAGGTTTCTT	129S1	11	84254374	84254397	-	0	0	1	21	1	0	0	22	0	2	0	0	0	0	FALSE	0.4190010
CCNGTCTACATTACTTACATTGC	B6	7	94210580	94210603	-	0	0	3	9	1	0	2	9	1	1	0	0	0	0	FALSE	0.5456230
CCNGTCTACATTAGCATGTCATT	B6	1	99197363	99197386	-	0	0	2	44	1	0	2	43	2	2	0	0	0	0	FALSE	0.5613160
CCNGTCTACATTAGTGACATTGC	129S1	19	40242638	40242661	-	0	0	1	10	1	0	0	9	0	0	0	0	0	1	FALSE	0.5730900
CCNGTCTACATTAGTGAGGAAGC	B6	19	40242638	40242661	-	0	0	0	10	1	0	0	10	0	0	0	0	0	1	FALSE	0.5860870
CCNGTCTACATTGAAGACAGCCA	129S1	10	25415252	25415275	-	0	0	1	22	1	0	1	22	1	1	0	0	0	0	FALSE	0.5422290
CCNGTCTACATTGACTTTCAGCA	129S1	17	48510512	48510535	-	0	0	1	10	1	0	0	9	0	3	0	0	0	0	FALSE	0.5436000
CCNGTCTACATTGCACACACAGT	B6	16	63964190	63964213	-	0	0	1	22	1	0	0	23	0	2	0	0	0	0	FALSE	0.4695630
CCNGTCTACATTTAGGGACACTA	129S1	3	141275279	141275302	-	0	0	1	8	1	0	0	7	0	2	0	0	0	0	FALSE	0.4967440
CCNGTCTACATTTGCAGCTTTCC	B6	15	39253160	39253183	-	0	0	1	17	1	0	0	19	0	2	0	0	0	0	FALSE	0.4852290
CCNGTCTACATTTGGAACTTCAA	B6	6	44456485	44456508	-	0	0	3	5	1	0	2	5	0	2	0	0	0	0	FALSE	0.4873900
CCNGTCTACATTTTCCATCCTAC	B6	9	123941532	123941555	-	0	0	1	21	1	0	1	21	0	2	0	0	1	0	FALSE	0.5712100
CCNGTCTACCAAAAAAAAAATAT	B6	15	13969431	13969454	-	0	0	8	143	1	0	8	137	0	1	0	0	1	0	FALSE	0.3992920
CCNGTCTACCAAACTCTTCTCCA	B6	8	43376491	43376514	-	0	0	1	14	1	0	1	14	1	1	0	0	0	0	FALSE	0.4812680
CCNGTCTACCAAAGCTGTAGTGA	B6	13	74321111	74321134	-	0	0	0	12	1	0	0	12	1	1	0	0	0	0	FALSE	0.4960280
CCNGTCTACCAACAAACCATATT	129S1	15	24720686	24720709	-	0	0	1	23	1	0	1	23	0	0	1	0	1	0	FALSE	0.4434690
CCNGTCTACCAAGACAGAACCAT	B6	2	144304864	144304887	-	0	0	0	7	1	0	0	8	0	0	0	0	0	1	FALSE	0.3894390
CCNGTCTACCAAGGCACTCATCA	B6	7	57867995	57868018	-	0	0	1	12	1	0	1	11	0	2	0	0	0	0	FALSE	0.4365800
CCNGTCTACCAAGGCATTCAAAG	129S1	11	5563228	5563251	-	0	0	1	2	1	0	0	3	0	2	0	0	0	0	FALSE	0.3153850
CCNGTCTACCAATAAATGTCCAA	B6	8	5083684	5083707	-	0	0	1	3	1	0	0	3	0	2	0	0	0	0	FALSE	0.4421130
CCNGTCTACCACACCCTAACTTT	B6	11	10056316	10056339	-	0	0	1	10	1	0	0	10	0	2	0	0	0	0	FALSE	0.4452570
CCNGTCTACCACCCAAAACGTCT	B6	10	68091582	68091605	-	0	0	1	6	1	0	1	6	0	1	0	0	1	0	FALSE	0.5025340
CCNGTCTACCACCCCAGGCAAAA	129S1	10	68091582	68091605	-	0	0	1	15	1	0	1	15	0	1	0	0	1	0	FALSE	0.4150200
CCNGTCTACCACCTGAAGGTCTC	B6	4	136178995	136179018	-	0	0	0	7	1	0	0	6	1	1	0	0	1	0	FALSE	0.4464710
CCNGTCTACCACTGTTACACTGT	129S1	5	96435696	96435719	-	0	0	0	12	1	0	0	11	0	3	0	0	0	1	FALSE	0.5155530
CCNGTCTACCACTTACCGAAGCA	129S1	18	58040058	58040081	-	0	0	0	0	1	0	0	1	1	1	0	0	0	0	FALSE	0.5073200
CCNGTCTACCACTTTGTTTGTTT	B6	8	8362924	8362947	-	0	0	3	37	1	0	2	40	1	1	0	0	0	0	FALSE	0.5047030
CCNGTCTACCAGAAACAGTATGT	129S1	17	92355025	92355048	-	0	0	1	7	1	0	0	7	0	2	0	0	0	0	FALSE	0.4982380
CCNGTCTACCAGACAGAACCATC	129S1	2	144304864	144304887	-	0	0	0	22	1	0	0	22	0	0	0	0	0	1	FALSE	0.4004290
CCNGTCTACCAGAGAAAGGGCTA	129S1	17	70613111	70613134	-	0	0	1	9	1	0	1	9	1	1	0	0	0	0	FALSE	0.4127190
CCNGTCTACCAGAGTGGAGCCTA	129S1	6	121076395	121076418	-	0	0	0	5	1	0	0	5	0	0	0	0	0	1	FALSE	0.4890290
CCNGTCTACCAGAGTGGATTGGA	B6	6	121076395	121076418	-	0	0	1	6	1	0	1	7	0	0	0	0	0	1	FALSE	0.4512370
CCNGTCTACCAGATACAGCACTA	B6	2	127492625	127492648	-	0	0	0	8	1	0	0	8	1	1	0	0	0	0	FALSE	0.4464200
CCNGTCTACCAGCCGGACTTTGT	129S1	4	71677846	71677869	-	0	0	0	4	1	0	0	4	1	1	0	0	0	0	FALSE	0.4641750
CCNGTCTACCAGCGATGTGGGCT	B6	7	129140561	129140584	-	0	0	0	1	1	0	0	2	1	1	0	0	0	0	FALSE	0.4032520
CCNGTCTACCAGGAAGTTAGGTT	129S1	3	140329122	140329145	-	0	0	0	9	1	0	0	8	0	2	0	0	1	0	FALSE	0.4609000
CCNGTCTACCAGTAACACTATCC	B6	5	50561181	50561204	-	0	0	0	2	1	0	0	2	1	1	0	0	0	0	FALSE	0.4816920
CCNGTCTACCAGTAGAGGCCATC	129S1	18	5992715	5992738	-	0	0	2	24	1	0	1	23	0	2	0	0	0	0	FALSE	0.4706630
CCNGTCTACCAGTGCTTACACAC	129S1	9	60339620	60339643	-	0	0	0	10	1	0	0	10	1	1	0	0	0	0	FALSE	0.4798840
CCNGTCTACCATACCTGGGAAGA	129S1	12	53633094	53633117	-	0	0	3	21	1	0	2	21	0	2	0	0	0	0	FALSE	0.4301420
CCNGTCTACCATCAAAGGAAGTC	129S1	9	115190186	115190209	-	0	0	9	35	1	0	9	37	0	0	0	0	0	0	FALSE	0.4852280
CCNGTCTACCATCCAATAAACTC	B6	5	119027307	119027330	-	0	0	0	12	1	0	0	12	1	1	0	0	0	0	FALSE	0.4808650
CCNGTCTACCATGCCAGTCTAGT	B6	7	118590649	118590672	-	0	0	7	9	1	0	1	9	0	0	0	0	0	1	FALSE	0.4462700
CCNGTCTACCATGGGTACCATCT	129S1	5	151276451	151276474	-	0	0	1	14	1	0	1	13	1	1	0	0	0	0	FALSE	0.4120260
CCNGTCTACCATGGTCCTGGGGA	129S1	18	82794450	82794473	-	0	0	1	8	1	0	1	7	1	1	0	0	0	0	FALSE	0.4956530
CCNGTCTACCATGTTATTACCTG	129S1	11	26947716	26947739	-	0	0	0	11	1	0	0	12	1	2	0	0	0	0	FALSE	0.5673170
CCNGTCTACCATGTTGTTCTTTG	129S1	19	48124974	48124997	-	0	0	2	20	1	0	2	20	0	0	0	1	0	1	FALSE	0.6004790
CCNGTCTACCATGTTTACTGAGT	B6	18	66089992	66090015	-	0	0	1	19	1	0	1	19	1	1	0	0	0	0	FALSE	0.4818370	Cplx4
CCNGTCTACCATTCATCGTAGAC	B6	1	169262171	169262194	-	0	0	0	2	1	0	0	2	1	2	0	0	0	0	FALSE	0.5611250
CCNGTCTACCATTTTGTCCATTC	129S1	16	62103409	62103432	-	0	0	1	9	1	0	1	10	1	1	0	0	0	0	FALSE	0.5302810
CCNGTCTACCCAACAATAGCCCC	129S1	9	59207107	59207130	-	0	0	1	6	1	0	0	6	0	2	0	0	0	0	FALSE	0.3604460	Adpgk
CCNGTCTACCCAACAGTGGCCCC	B6	9	59207107	59207130	-	0	0	1	6	1	0	0	6	0	2	0	0	0	0	FALSE	0.3742140	Adpgk
CCNGTCTACCCAAGCCTTCAGCT	129S1	7	44521373	44521396	-	0	0	3	22	1	0	3	21	1	1	0	0	0	0	FALSE	0.3851700
CCNGTCTACCCAATAAAGACACG	129S1	6	7804450	7804473	-	0	0	0	3	1	0	0	3	0	1	0	1	0	1	FALSE	0.3496700
CCNGTCTACCCAATCCATCAATG	129S1	7	94654905	94654928	-	0	0	0	5	1	0	0	6	0	0	0	0	1	0	FALSE	0.5384800
CCNGTCTACCCAATCCCAACTTT	129S1	18	42264598	42264621	-	0	0	7	29	1	0	7	29	0	3	0	0	0	0	FALSE	0.4647610
CCNGTCTACCCACTGGGTCACCC	129S1	2	160592985	160593008	-	0	0	1	12	1	0	1	10	0	0	0	0	0	1	FALSE	0.4482180	Zhx3
CCNGTCTACCCACTTGAAAATCT	129S1	6	129402363	129402386	-	0	0	0	16	1	0	0	15	0	1	0	0	0	1	FALSE	0.4535550	Clec1a
CCNGTCTACCCAGCAGACCCCAG	129S1	8	91704716	91704739	-	0	0	3	25	1	0	2	25	0	2	0	0	0	0	FALSE	0.2770320
CCNGTCTACCCATCACCTCACCC	B6	9	117856002	117856025	-	0	0	0	19	1	0	0	21	0	0	0	0	0	1	FALSE	0.4403620
CCNGTCTACCCATCCCCATCATT	B6	8	89188545	89188568	-	0	0	1	14	1	0	1	14	0	2	0	0	0	1	FALSE	0.4531960
CCNGTCTACCCATGCCCATCTCT	B6	16	31000027	31000050	-	0	0	1	15	1	0	1	17	1	3	0	0	0	0	FALSE	0.3882820
CCNGTCTACCCCAACCACCCTCT	129S1	17	76179730	76179753	-	0	0	3	36	1	0	3	36	0	3	0	0	0	0	FALSE	0.4132600
CCNGTCTACCCCAGGGCACGGCA	129S1	8	121861546	121861569	-	0	0	0	7	1	0	0	7	1	1	0	0	0	0	FALSE	0.3702820
CCNGTCTACCCCATAAAAAGGAC	129S1	15	94325543	94325566	-	0	0	1	10	1	0	0	10	0	2	0	0	0	0	FALSE	0.3443210
CCNGTCTACCCCATTCACAATAC	129S1	3	71475501	71475524	-	0	0	0	6	1	0	0	6	1	2	0	0	0	0	FALSE	0.3745720
CCNGTCTACCCCCATCCTCACGC	B6	14	48657221	48657244	-	0	0	1	12	1	0	0	14	0	2	0	0	0	0	FALSE	0.4201890
CCNGTCTACCCCCCCCAGCACCC	B6	6	146889008	146889031	-	0	0	2	31	1	0	2	37	0	1	0	0	0	1	FALSE	0.3025220
CCNGTCTACCCCCCTTCTAACCA	129S1	15	35440084	35440107	-	0	0	1	13	1	0	0	12	0	2	0	0	0	0	FALSE	0.2844160
CCNGTCTACCCCTCTACATCAGG	B6	11	89262434	89262457	-	0	0	1	9	1	0	1	9	1	1	0	0	0	1	FALSE	0.4661370
CCNGTCTACCCCTCTTTCTGGGC	129S1	1	185585539	185585562	-	0	0	2	11	1	0	2	10	1	1	0	0	0	0	FALSE	0.4399060
CCNGTCTACCCCTGACCCCGGGT	129S1	17	86625565	86625588	-	0	0	2	10	1	0	1	10	0	2	0	0	0	0	FALSE	0.3258970
CCNGTCTACCCGGGGCCATTTCC	B6	13	99020368	99020391	-	0	0	1	8	1	0	0	7	0	2	0	0	0	0	FALSE	0.3297590
CCNGTCTACCCTAGAATATTTGT	129S1	19	22363409	22363432	-	0	0	0	7	1	0	0	8	1	1	0	0	0	0	FALSE	0.4652070
CCNGTCTACCCTAGAGTCAGTGA	B6	13	56180148	56180171	-	0	0	2	17	1	0	2	17	2	3	0	0	0	0	FALSE	0.4557580
CCNGTCTACCCTCACTCTGCGGG	129S1	7	45809462	45809485	-	0	0	0	7	1	0	0	7	1	1	0	0	0	0	FALSE	0.3002210
CCNGTCTACCCTCAGCACTGGGC	B6	3	36437710	36437733	-	0	0	0	22	1	0	0	23	0	0	1	0	1	0	FALSE	0.4013040
CCNGTCTACCCTCAGGGCCCCAC	B6	12	100989586	100989609	-	0	0	0	13	1	0	0	14	1	1	0	0	0	0	FALSE	0.5369010
CCNGTCTACCCTCATTCACACGT	129S1	17	78769576	78769599	-	0	0	0	3	1	0	0	2	0	0	0	0	1	0	FALSE	0.5559500
CCNGTCTACCCTCCTCTTTGTGT	129S1	4	56367025	56367048	-	0	0	4	24	1	0	3	27	0	3	0	0	0	0	FALSE	0.4898460
CCNGTCTACCCTCTCCTTGTCCC	129S1	5	13517148	13517171	-	0	0	6	50	1	0	5	51	0	2	0	0	0	0	FALSE	0.5395700
CCNGTCTACCCTGAGTGCTGGCC	129S1	9	110896165	110896188	-	0	0	1	26	1	0	1	25	0	0	0	0	1	0	FALSE	0.4139850
CCNGTCTACCCTGCTGCTGTCTT	B6	6	92263326	92263349	-	0	0	2	26	1	0	1	25	0	2	0	0	0	0	FALSE	0.4584980
CCNGTCTACCCTGGGAAGAGGGT	129S1	15	73966577	73966600	-	0	0	2	10	1	0	2	10	1	2	0	0	0	0	FALSE	0.4601210
CCNGTCTACCCTTAGTGTAGAGA	129S1	4	113647606	113647629	-	0	0	79	3194	1	0	80	3172	1	3	0	0	0	0	FALSE	0.5467520
CCNGTCTACCCTTTTGGGGTGTG	129S1	8	89900559	89900582	-	0	0	1	17	1	0	1	17	1	2	0	0	0	0	FALSE	0.5007580
CCNGTCTACCGCACGAGAGGTGT	129S1	1	147704554	147704577	-	0	0	1	3	1	0	0	3	0	2	0	0	0	0	FALSE	0.4017870
CCNGTCTACCGCTCTTACACTCT	B6	5	96435696	96435719	-	0	0	0	9	1	0	0	8	0	3	0	0	0	1	FALSE	0.4775650
CCNGTCTACCGTAGATCCACTCC	129S1	14	52685675	52685698	-	0	0	1	23	1	0	0	24	0	2	0	0	0	0	TRUE	0.4886250
CCNGTCTACCGTCTGAGGGGTAG	129S1	13	98075568	98075591	-	0	0	1	5	1	0	0	4	0	2	0	0	0	0	FALSE	0.4598290
CCNGTCTACCTAAGATGAACATT	129S1	4	76132912	76132935	-	0	0	0	12	1	0	0	12	1	1	0	0	0	0	FALSE	0.4355450
CCNGTCTACCTAAGCAATGCTGG	B6	6	57261123	57261146	-	0	0	0	7	1	0	0	8	1	1	0	0	0	0	FALSE	0.5403770
CCNGTCTACCTAATGGAGGCGAA	129S1	15	19963436	19963459	-	0	0	2	29	1	0	2	29	0	3	0	0	0	0	FALSE	0.4425700
CCNGTCTACCTACATTGAACCTA	129S1	8	30090028	30090051	-	0	0	0	6	1	0	0	5	1	1	0	0	0	0	FALSE	0.5161790
CCNGTCTACCTACTGGGGGCAAA	B6	15	19963436	19963459	-	0	0	0	14	1	0	0	13	0	3	0	0	0	0	FALSE	0.4585170
CCNGTCTACCTACTTACCTAGGA	B6	15	94863547	94863570	-	0	0	1	11	1	0	0	12	0	2	0	0	0	0	FALSE	0.4880840
CCNGTCTACCTAGAAAGTTCCTG	B6	12	26200385	26200408	-	0	0	10	84	1	0	10	82	1	1	0	0	0	0	FALSE	0.4367230
CCNGTCTACCTAGAGGCAGCTGT	129S1	15	38890385	38890408	-	0	0	2	13	1	0	1	14	0	2	0	0	0	0	FALSE	0.5391980
CCNGTCTACCTAGGATTTTTTTG	129S1	18	78883152	78883175	-	0	0	0	21	1	0	0	20	0	2	0	0	1	0	FALSE	0.4802790
CCNGTCTACCTAGGGATGACACC	129S1	1	185637844	185637867	-	0	0	6	23	1	0	5	23	0	2	0	0	0	0	FALSE	0.4816880
CCNGTCTACCTAGGGCCATTTCC	129S1	13	99020368	99020391	-	0	0	1	8	1	0	0	8	0	2	0	0	0	0	FALSE	0.4263190
CCNGTCTACCTAGTAAAAACAAC	B6	15	79529301	79529324	-	0	0	1	10	1	0	1	10	0	0	0	0	0	1	FALSE	0.4578410
CCNGTCTACCTATATCATTTATC	129S1	8	43432342	43432365	-	0	0	1	17	1	0	1	15	0	2	0	0	0	0	FALSE	0.4124580
CCNGTCTACCTATGTTCTCATGT	129S1	13	61592398	61592421	-	0	0	49	764	1	0	48	768	0	1	0	0	0	0	TRUE	0.5359060
CCNGTCTACCTCAATAAAACTGT	B6	1	170373173	170373196	-	0	0	1	9	1	0	0	10	0	2	0	0	0	0	FALSE	0.5131280
CCNGTCTACCTCAATGAAACAGT	129S1	1	170373173	170373196	-	0	0	1	13	1	0	0	13	0	2	0	0	0	0	FALSE	0.5027210
CCNGTCTACCTCAGCAGGCCAAG	B6	12	100999579	100999602	-	0	0	0	16	1	0	0	16	0	1	1	0	1	0	FALSE	0.3345680
CCNGTCTACCTCATCCCTTCTCA	B6	8	70162416	70162439	-	0	0	2	40	1	0	1	41	0	2	0	0	0	0	FALSE	0.5292530	Zfp869
CCNGTCTACCTCATGGATGGGTA	B6	9	116954024	116954047	-	0	0	1	4	1	0	1	4	1	1	0	0	0	0	FALSE	0.5333760
CCNGTCTACCTCATTCACACGTG	B6	17	78769576	78769599	-	0	0	1	1	1	0	1	1	0	0	0	0	1	0	FALSE	0.5469650
CCNGTCTACCTCCACCCTCACGC	129S1	14	48657221	48657244	-	0	0	1	13	1	0	1	12	0	2	0	0	0	0	FALSE	0.4252170
CCNGTCTACCTCCCCAAGTGTTG	129S1	14	65363973	65363996	-	0	0	2	10	1	0	2	10	0	1	0	0	0	1	FALSE	0.4597540
CCNGTCTACCTCCCCCCAGAACT	B6	5	138792716	138792739	-	0	0	2	19	1	0	2	16	0	1	0	0	0	1	FALSE	0.4395790
CCNGTCTACCTCCTCTCACAGAC	129S1	8	7096207	7096230	-	0	0	0	13	1	0	0	13	1	2	0	0	0	0	FALSE	0.4877140
CCNGTCTACCTCCTGAATACCTG	129S1	14	70447884	70447907	-	0	0	0	15	1	0	0	15	1	1	0	0	0	0	FALSE	0.4941990
CCNGTCTACCTCGCTCTCGCTGG	B6	12	113203979	113204002	-	0	0	1	9	1	0	0	9	0	2	0	0	0	0	FALSE	0.4652190
CCNGTCTACCTCGGTTCTCCAGA	B6	14	51049787	51049810	-	0	0	1	9	1	0	1	9	1	2	0	0	0	0	FALSE	0.5055460
CCNGTCTACCTCTCTCTCTCTGG	129S1	12	113203979	113204002	-	0	0	13	324	1	0	12	309	0	2	0	0	0	0	FALSE	0.5127680
CCNGTCTACCTCTCTGGGATGGC	B6	5	125499002	125499025	-	0	0	2	9	1	0	2	8	0	0	0	0	0	1	FALSE	0.5019050
CCNGTCTACCTCTCTTTCCTCTG	129S1	14	117839383	117839406	-	0	0	4	91	1	0	3	88	0	2	0	0	0	0	FALSE	0.4677710
CCNGTCTACCTCTGAACACCGGC	B6	17	68815084	68815107	-	0	0	0	5	1	0	0	4	1	1	0	0	0	0	FALSE	0.5160130
CCNGTCTACCTGACTGCTCTGAG	B6	8	16824710	16824733	-	0	0	0	15	1	0	0	15	1	1	0	0	0	0	FALSE	0.4392270
CCNGTCTACCTGAGGTGGTCTCT	129S1	8	31489210	31489233	-	0	0	20	265	1	0	20	270	0	2	0	0	0	0	FALSE	0.4813750
CCNGTCTACCTGCATGGGGCAAT	129S1	8	16711940	16711963	-	0	0	0	10	1	0	0	10	1	2	0	0	0	0	FALSE	0.4035830
CCNGTCTACCTGCTGGATCCACC	B6	14	13355813	13355836	-	0	0	1	6	1	0	1	6	1	1	0	0	1	0	FALSE	0.4671600
CCNGTCTACCTGGAACTTAGTTT	B6	3	140329122	140329145	-	0	0	3	21	1	0	3	21	0	2	0	0	1	0	FALSE	0.4808140
CCNGTCTACCTGGCTCCGGTTCC	B6	2	178630869	178630892	-	0	0	1	12	1	0	0	10	0	2	0	0	0	0	FALSE	0.4981990
CCNGTCTACCTGTCTGTAGAATG	B6	3	118579884	118579907	-	0	0	2	16	1	0	2	16	1	1	0	0	0	0	FALSE	0.5141140
CCNGTCTACCTTCAAGGTGGCTG	B6	17	49345043	49345066	-	0	0	1	12	1	0	0	10	0	2	0	0	0	0	FALSE	0.5367410
CCNGTCTACCTTCACATCACACT	129S1	9	105730355	105730378	-	0	0	2	15	1	0	1	13	0	2	0	0	0	0	FALSE	0.5552530
CCNGTCTACCTTCACGCCACACT	B6	9	105730355	105730378	-	0	0	1	7	1	0	0	7	0	2	0	0	0	0	FALSE	0.5345590
CCNGTCTACCTTCTGGGACCCAT	129S1	14	70170111	70170134	-	0	0	0	8	1	0	0	8	0	1	0	0	1	1	FALSE	0.5024480
CCNGTCTACCTTTGTCAGCGTGT	B6	17	79471111	79471134	-	0	0	1	4	1	0	0	4	0	2	0	0	0	0	FALSE	0.5548490
CCNGTCTACCTTTTGGCGCTGTC	129S1	4	128728376	128728399	-	0	0	0	6	1	0	0	6	0	0	0	0	0	0	FALSE	0.4573120
CCNGTCTACCTTTTTCATTCAGT	B6	1	172320491	172320514	-	0	0	2	35	1	0	2	36	0	0	0	0	1	0	FALSE	0.5019860
CCNGTCTACCTTTTTTCATTCAG	129S1	1	172320491	172320514	-	0	0	1	12	1	0	1	14	0	0	0	0	1	0	FALSE	0.4816440
CCNGTCTACGAAAGTCCTACAGT	B6	17	79196954	79196977	-	0	0	1	0	1	0	0	0	0	2	0	0	0	0	FALSE	0.5509690
CCNGTCTACGACCCCCCACCCCC	129S1	4	46107050	46107073	-	0	0	7	110	1	0	7	110	0	1	0	0	1	0	FALSE	0.3479930
CCNGTCTACGACGATTGAGAGTT	B6	8	6914102	6914125	-	0	0	1	5	1	0	0	5	0	2	0	0	0	0	FALSE	0.3902180
CCNGTCTACGACGTTAGAACTGA	129S1	13	64258071	64258094	-	0	0	0	0	1	0	0	0	0	0	0	0	1	0	FALSE	0.5278110
CCNGTCTACGACTTAGAACTGAC	B6	13	64258071	64258094	-	0	0	0	0	1	0	0	0	0	0	0	0	1	0	FALSE	0.5699830
CCNGTCTACGCACTGTGATGGAG	129S1	8	22457364	22457387	-	0	0	0	7	1	0	0	7	0	0	0	0	1	0	FALSE	0.5000760
CCNGTCTACGCACTGTGTGGAGA	B6	8	22457364	22457387	-	0	0	0	4	1	0	0	5	0	0	0	0	1	0	FALSE	0.5549130
CCNGTCTACGCCTCCCATCTTCC	B6	8	92326205	92326228	-	0	0	9	88	1	0	7	91	1	3	0	0	0	0	FALSE	0.4803690
CCNGTCTACGCTCCTGCTGTCTT	129S1	6	92263326	92263349	-	0	0	4	9	1	0	2	10	0	2	0	0	0	0	FALSE	0.5000930
CCNGTCTACGCTGAAGGAACTTT	129S1	14	49642866	49642889	-	0	0	1	6	1	0	0	7	0	2	0	0	0	0	FALSE	0.4755920
CCNGTCTACGGAAACTGGCACTG	129S1	17	87601638	87601661	-	0	0	1	6	1	0	0	6	0	3	0	0	0	0	FALSE	0.4494760
CCNGTCTACGGAGGCAATATAAA	B6	11	101696148	101696171	-	0	0	1	4	1	0	0	5	0	2	0	0	0	0	FALSE	0.4133480
CCNGTCTACGGCTCTTTCTTATT	129S1	2	54997001	54997024	-	0	0	1	11	1	0	1	11	1	2	0	0	0	0	FALSE	0.5136730
CCNGTCTACGGGCTAAAAAAGAC	129S1	17	79499716	79499739	-	0	0	1	1	1	0	0	1	0	2	0	0	0	0	FALSE	0.4127080
CCNGTCTACGGGCTAAAGGAGAC	B6	17	79499716	79499739	-	0	0	1	1	1	0	0	1	0	2	0	0	0	0	FALSE	0.4474380
CCNGTCTACGGTGTGTCTGTCCA	B6	4	134293295	134293318	-	0	0	1	10	1	0	0	11	0	2	0	0	0	0	FALSE	0.5193370	Man1c1
CCNGTCTACGTAAGATGGCTTGG	B6	14	34931760	34931783	-	0	0	1	2	1	0	0	2	0	2	0	0	0	0	FALSE	0.5440990
CCNGTCTACGTAGATCCAGCTTT	B6	14	8599116	8599139	-	0	0	0	0	1	0	0	1	0	0	0	0	1	0	FALSE	0.5015310
CCNGTCTACGTATGACTTGGAAA	129S1	12	71724935	71724958	-	0	0	0	4	1	0	0	4	0	0	0	0	1	0	FALSE	0.4463270
CCNGTCTACGTCCACCTTTCTAC	129S1	9	83524298	83524321	-	0	0	2	4	1	0	1	4	0	2	0	0	0	0	FALSE	0.4846650
CCNGTCTACGTCTTCATAGCCAG	129S1	8	91826165	91826188	-	0	0	1	6	1	0	0	6	0	2	0	0	0	0	FALSE	0.5136650
CCNGTCTACGTTACCACTCCCTC	129S1	14	12597689	12597712	-	0	0	3	48	1	0	3	48	0	0	0	0	1	0	FALSE	0.4875030
CCNGTCTACGTTAGTCATTCTAC	129S1	11	62839256	62839279	-	0	0	0	4	1	0	1	2	1	1	0	0	0	0	FALSE	0.5871080
CCNGTCTACGTTATAGGTCGGGT	129S1	19	29222065	29222088	-	0	0	0	0	1	0	0	0	0	0	0	0	1	0	FALSE	0.5430130
CCNGTCTACGTTCCGGTTGTCAT	B6	8	84186959	84186982	-	0	0	0	1	1	0	0	1	0	0	0	1	0	1	FALSE	0.4868500
CCNGTCTACGTTTGCTAACGTAG	129S1	14	8599116	8599139	-	0	0	0	1	1	0	0	2	0	0	0	0	1	0	FALSE	0.4376950
CCNGTCTACTAAAGTTGAGAGCT	129S1	1	120665065	120665088	-	0	0	1	4	1	0	0	4	0	2	0	0	0	0	FALSE	0.4343040
CCNGTCTACTAAATGTCCCTCTG	129S1	17	25367944	25367967	-	0	0	2	4	1	0	1	4	0	2	0	0	0	0	FALSE	0.4704970
CCNGTCTACTAACTAGGCCAGCA	B6	9	106842501	106842524	-	0	0	0	2	1	0	0	2	0	0	0	0	1	0	FALSE	0.5267260
CCNGTCTACTACCATGCATCCCT	129S1	13	40567133	40567156	-	0	0	1	41	1	0	1	40	0	2	0	0	0	0	FALSE	0.5493300
CCNGTCTACTACCCATCACTGTG	129S1	2	156657583	156657606	-	0	0	0	12	1	0	0	11	1	1	0	0	0	0	FALSE	0.5218890
CCNGTCTACTACCGAAGCTCCAG	129S1	13	3176752	3176775	-	0	0	72	135	1	0	69	131	0	3	0	0	0	0	FALSE	0.5384270
CCNGTCTACTACCTGAGGCTGCA	B6	15	17295923	17295946	-	0	0	2	14	1	0	1	14	0	2	0	0	0	0	FALSE	0.5548640
CCNGTCTACTACTGAGGGTTGTG	B6	19	41626898	41626921	-	0	0	1	9	1	0	0	9	0	2	0	0	0	0	FALSE	0.4712730
CCNGTCTACTACTGTGCATCCCT	B6	13	40567133	40567156	-	0	0	2	16	1	0	1	15	0	2	0	0	0	0	FALSE	0.5563610
CCNGTCTACTAGAGTATGATCTC	129S1	12	114824052	114824075	-	0	0	1	17	1	0	0	17	0	2	0	0	0	0	TRUE	0.5739720
CCNGTCTACTAGCGCACCTAGTA	129S1	3	32319307	32319330	-	0	0	0	2	1	0	0	1	0	3	0	0	0	0	FALSE	0.4341580
CCNGTCTACTAGCGCACCTGCAA	B6	3	32319307	32319330	-	0	0	0	5	1	0	0	4	0	3	0	0	0	0	FALSE	0.4296730
CCNGTCTACTAGGAACTGTGTGG	129S1	15	31098844	31098867	-	0	0	2	12	1	0	1	12	0	2	0	0	0	0	FALSE	0.5201470
CCNGTCTACTAGGTGTCCCTCTG	B6	17	25367944	25367967	-	0	0	1	11	1	0	0	11	0	2	0	0	0	0	FALSE	0.4951350
CCNGTCTACTAGTGACCTCCTCA	B6	8	71254265	71254288	-	0	0	0	15	1	0	0	15	0	0	0	0	0	1	FALSE	0.6210100
CCNGTCTACTATATTGTCATTCC	129S1	10	22056061	22056084	-	0	0	0	7	1	0	0	6	1	4	0	0	0	0	FALSE	0.5468110
CCNGTCTACTATGTGTTTATAGA	B6	5	24236596	24236619	-	0	0	2	14	1	0	2	13	1	2	0	0	0	0	FALSE	0.5507600
CCNGTCTACTATTCATGATATAC	B6	7	85841065	85841088	-	0	0	0	14	1	0	0	14	1	2	0	0	0	0	FALSE	0.5669990
CCNGTCTACTATTGATTGTCTGT	B6	3	12925948	12925971	-	0	0	0	13	1	0	0	13	0	0	0	0	1	0	FALSE	0.5532720
CCNGTCTACTATTTGATTGTCTG	129S1	3	12925948	12925971	-	0	0	0	9	1	0	0	10	0	0	0	0	1	0	FALSE	0.5443900
CCNGTCTACTCAACTCGTCCAAC	129S1	4	72625835	72625858	-	0	0	0	4	1	0	0	4	1	4	0	0	0	0	FALSE	0.4782570
CCNGTCTACTCACACGCTAATGA	B6	9	70962021	70962044	-	0	0	1	5	1	0	0	5	0	2	0	0	0	0	FALSE	0.5637380
CCNGTCTACTCACATGCTAACGA	129S1	9	70962021	70962044	-	0	0	1	2	1	0	0	2	0	2	0	0	0	0	FALSE	0.5918120
CCNGTCTACTCACTACTCATGAC	B6	5	126205946	126205969	-	0	0	2	7	1	0	2	7	1	2	0	0	0	0	FALSE	0.5729870
CCNGTCTACTCACTGCGTCATCT	B6	12	5599122	5599145	-	0	0	1	6	1	0	1	7	1	1	0	0	0	0	FALSE	0.5882530
CCNGTCTACTCAGCTGTGATGTG	129S1	4	131623342	131623365	-	0	0	5	15	1	0	4	15	0	2	0	0	0	0	FALSE	0.5358310
CCNGTCTACTCAGTTGTGATGTA	B6	4	131623342	131623365	-	0	0	3	10	1	0	2	9	0	2	0	0	0	0	FALSE	0.6082340
CCNGTCTACTCATATGAGTATAG	B6	8	102435026	102435049	-	0	0	1	8	1	0	0	7	0	2	0	0	0	0	FALSE	0.5210730
CCNGTCTACTCCAAACATAAGGG	B6	13	77017793	77017816	-	0	0	1	14	1	0	1	14	0	0	1	0	1	0	FALSE	0.4603930
CCNGTCTACTCCAACCAAGGGGC	B6	2	115120602	115120625	-	0	0	1	8	1	0	1	8	1	1	0	0	0	0	FALSE	0.4883650
CCNGTCTACTCCACTGCGAAGAT	129S1	9	44342995	44343018	-	0	0	0	8	1	0	0	6	0	0	0	0	0	1	FALSE	0.5328390
CCNGTCTACTCCACTGCTGAAGA	B6	9	44342995	44343018	-	0	0	2	15	1	0	2	15	0	0	0	0	0	1	FALSE	0.5234230
CCNGTCTACTCCATAAAAATGAC	B6	15	94325543	94325566	-	0	0	1	11	1	0	0	11	0	2	0	0	0	0	FALSE	0.4383670
CCNGTCTACTCCTATACAAACTG	129S1	18	72837673	72837696	-	0	0	1	11	1	0	0	11	0	2	0	0	0	0	FALSE	0.5235360
CCNGTCTACTCCTATACAAATGG	B6	18	72837673	72837696	-	0	0	2	6	1	0	1	6	0	2	0	0	0	0	FALSE	0.5320210
CCNGTCTACTCCTCATAGGTGTA	129S1	9	38363209	38363232	-	0	0	11	119	1	0	11	119	1	2	0	0	0	0	FALSE	0.5873910
CCNGTCTACTCCTTCTGGTAGGA	B6	2	145221845	145221868	-	0	0	1	13	1	0	0	14	0	2	0	0	0	0	FALSE	0.6068830
CCNGTCTACTCGAGTAGATAAGG	129S1	16	89520385	89520408	-	0	0	0	2	1	0	0	2	1	1	0	0	0	0	FALSE	0.5671270
CCNGTCTACTCTATAAGGGTTTG	129S1	6	136688885	136688908	-	0	0	1	4	1	0	0	4	0	2	0	0	0	0	FALSE	0.5496720
CCNGTCTACTCTATACGAAGCAA	129S1	8	41015110	41015133	-	0	0	1	4	1	0	1	4	1	2	0	0	0	0	FALSE	0.5415690
CCNGTCTACTCTCTCCTTGTCTG	129S1	6	50627878	50627901	-	0	0	5	40	1	0	4	41	1	1	0	0	0	0	FALSE	0.6137000	Npvf
CCNGTCTACTCTGATCATCTATG	B6	14	48377403	48377426	-	0	0	1	8	1	0	1	8	1	2	0	0	0	0	FALSE	0.5748750
CCNGTCTACTCTTGAGGTGATTC	B6	4	131951124	131951147	-	0	0	0	7	1	0	0	8	0	0	0	0	0	1	FALSE	0.5655950	Gmeb1
CCNGTCTACTCTTGTTGGCATCC	129S1	3	98668350	98668373	-	0	0	1	11	1	0	2	11	0	0	0	0	0	1	FALSE	0.5489200	Hsd3b3
CCNGTCTACTCTTTCATTCCGTA	129S1	6	134245728	134245751	-	0	0	1	4	1	0	0	3	0	2	0	0	0	0	FALSE	0.5935470	Etv6
CCNGTCTACTCTTTCATTTCGTT	B6	6	134245728	134245751	-	0	0	1	16	1	0	0	16	0	2	0	0	0	0	FALSE	0.5867270	Etv6
CCNGTCTACTGAAACAGTGGATG	129S1	17	36806921	36806944	-	0	0	0	13	1	0	0	9	0	0	0	0	0	1	FALSE	0.4326770
CCNGTCTACTGAAAGAAAAAAGT	B6	5	113856634	113856657	-	0	0	1	44	1	0	1	42	1	2	0	0	1	0	FALSE	0.4454130
CCNGTCTACTGAAATTACAGATG	129S1	11	62843083	62843106	-	0	0	4	61	1	0	5	60	0	3	0	0	0	0	TRUE	0.4809240
CCNGTCTACTGAATTGCCAGTCT	B6	5	15899514	15899537	-	0	0	1	12	1	0	0	12	0	2	0	0	0	0	FALSE	0.4760850
CCNGTCTACTGACACAGCTTGGA	B6	6	147649931	147649954	-	0	0	0	8	1	0	0	8	1	1	0	0	0	0	FALSE	0.4347200
CCNGTCTACTGACATGAAAACAA	B6	3	138180378	138180401	-	0	0	1	15	1	0	2	15	1	1	0	0	0	0	FALSE	0.4809630
CCNGTCTACTGACCGCATGAGTG	129S1	9	42260870	42260893	-	0	0	1	3	1	0	0	3	0	2	0	0	0	0	FALSE	0.4935690
CCNGTCTACTGACTTGGAATCAA	B6	7	53303103	53303126	-	0	0	3	5	1	0	2	6	0	2	0	0	0	0	FALSE	0.5511910
CCNGTCTACTGAGAAGCCACAGA	B6	1	190125153	190125176	-	0	0	2	24	1	0	2	23	1	1	0	0	0	0	FALSE	0.5495320
CCNGTCTACTGAGGGTGACACCA	129S1	11	107944446	107944469	-	0	0	8	128	1	0	8	122	1	1	0	0	0	0	FALSE	0.4668060
CCNGTCTACTGAGGTGGGAGTCA	129S1	7	128404648	128404671	-	0	0	0	7	1	0	0	7	1	1	0	0	0	0	FALSE	0.4792770
CCNGTCTACTGATACAGCAGCCA	B6	13	17086709	17086732	-	0	0	0	9	1	0	0	10	1	1	0	0	0	0	FALSE	0.5215250
CCNGTCTACTGATTGCATGAGTG	B6	9	42260870	42260893	-	0	0	2	6	1	0	1	6	0	2	0	0	0	0	FALSE	0.5222470
CCNGTCTACTGCACAAAAAGATT	129S1	6	57547158	57547181	-	0	0	0	4	1	0	0	4	1	1	0	0	0	0	FALSE	0.4551730
CCNGTCTACTGCACACATCCCTG	129S1	8	82147303	82147326	-	0	0	4	34	1	0	3	34	0	2	0	0	0	0	FALSE	0.4321990
CCNGTCTACTGCAGCTGTTGCCT	B6	9	86606191	86606214	-	0	0	2	20	1	0	0	19	0	2	0	0	0	0	FALSE	0.4798260
CCNGTCTACTGCATTTGTATTTA	129S1	1	95884796	95884819	-	0	0	1	16	1	0	1	15	0	1	0	0	0	0	FALSE	0.5054260
CCNGTCTACTGCCTAAATGAGTA	B6	4	100981118	100981141	-	0	0	2	4	1	0	2	4	1	1	0	0	0	0	FALSE	0.5024530
CCNGTCTACTGCCTTGTCCTGCG	129S1	5	41797761	41797784	-	0	0	0	8	1	0	0	8	1	2	0	0	0	0	FALSE	0.5015660
CCNGTCTACTGCTTGGCTCCCCA	B6	15	31444018	31444041	-	0	0	0	27	1	0	0	27	1	1	0	0	0	0	FALSE	0.5220540
CCNGTCTACTGCTTTCCTTTTCT	B6	3	36692779	36692802	-	0	0	8	67	1	0	9	67	0	1	0	1	0	1	FALSE	0.5074010
CCNGTCTACTGCTTTTGGTAGGA	129S1	2	145221845	145221868	-	0	0	4	27	1	0	2	26	0	2	0	0	0	0	FALSE	0.5483720
CCNGTCTACTGGAAATAGGGCCA	B6	3	126354662	126354685	-	0	0	1	9	1	0	0	9	0	2	0	0	0	0	FALSE	0.3873640
CCNGTCTACTGGACATATTCAGT	B6	12	26953297	26953320	-	0	0	7	43	1	0	5	46	0	2	0	0	0	0	FALSE	0.5138300
CCNGTCTACTGGACTCAGTCTGT	B6	7	68541087	68541110	-	0	0	1	13	1	0	1	13	1	2	0	0	0	0	FALSE	0.5462580
CCNGTCTACTGGATAGGGCTGCT	B6	12	30583191	30583214	-	0	0	1	7	1	0	0	9	1	1	1	0	1	0	FALSE	0.5650930
CCNGTCTACTGGCCAGGAGTTGC	B6	12	35334251	35334274	-	0	0	2	3	1	0	1	3	0	2	0	0	0	0	FALSE	0.5084180
CCNGTCTACTGGCCAGGAGTTTT	129S1	12	35334251	35334274	-	0	0	1	9	1	0	0	9	0	2	0	0	0	0	FALSE	0.5084180
CCNGTCTACTGGGACGGTTCTTT	B6	11	43190384	43190407	-	0	0	2	1	1	0	1	1	0	1	0	0	0	1	FALSE	0.4767580
CCNGTCTACTGGGATGGTTCTTC	129S1	11	43190384	43190407	-	0	0	1	3	1	0	0	3	0	1	0	0	0	1	FALSE	0.5406180
CCNGTCTACTGGGGATAGGGCCA	129S1	3	126354662	126354685	-	0	0	2	19	1	0	1	18	0	2	0	0	0	0	FALSE	0.3161660
CCNGTCTACTGGTGTACTGATTC	B6	12	102439337	102439360	-	0	0	1	12	1	0	0	12	0	2	0	0	0	0	FALSE	0.4694500
CCNGTCTACTGGTGTACTGCTCC	129S1	12	102439337	102439360	-	0	0	1	6	1	0	0	6	0	2	0	0	0	0	FALSE	0.4797620
CCNGTCTACTGTAAGAACATTGA	B6	8	40356516	40356539	-	0	0	1	14	1	0	0	14	0	2	0	0	0	0	FALSE	0.5046000
CCNGTCTACTGTACTCCCTACAG	129S1	16	91815671	91815694	-	0	0	0	11	1	0	0	11	1	2	0	0	0	0	FALSE	0.6200000
CCNGTCTACTGTAGCTATTGCCT	129S1	9	86606191	86606214	-	0	0	1	9	1	0	0	11	0	2	0	0	0	0	FALSE	0.4954440
CCNGTCTACTGTATTGAAATTCC	B6	10	22056061	22056084	-	0	0	0	8	1	0	0	7	1	4	0	0	0	0	FALSE	0.4616000
CCNGTCTACTGTCTAGTTGGGCT	129S1	1	7010203	7010226	-	0	0	1	6	1	0	1	5	0	1	1	0	1	0	FALSE	0.6132710
CCNGTCTACTGTCTGGGAGAGAA	B6	18	9305251	9305274	-	0	0	3	9	1	0	2	9	0	2	0	0	0	0	FALSE	0.5622970
CCNGTCTACTGTGAGACTCTTCA	129S1	17	83843529	83843552	-	0	0	1	15	1	0	0	15	0	2	0	0	0	0	FALSE	0.5056660
CCNGTCTACTGTGCACACATGCT	B6	7	50492917	50492940	-	0	0	3	21	1	0	4	18	1	1	0	0	0	0	FALSE	0.5070620
CCNGTCTACTGTGTGTCTACAGA	129S1	5	144001342	144001365	-	0	0	2	17	1	0	2	17	1	1	0	0	0	0	FALSE	0.5360530
CCNGTCTACTGTTATATCGTTAA	129S1	10	41097052	41097075	-	0	0	0	4	1	0	0	3	1	1	0	0	0	0	FALSE	0.5749370
CCNGTCTACTTAAACCAACATCC	B6	10	93716119	93716142	-	0	0	0	5	1	0	0	5	1	2	0	0	0	0	FALSE	0.4450830
CCNGTCTACTTAGCATTAGCTAA	B6	15	39652687	39652710	-	0	0	0	8	1	0	0	9	0	0	0	0	0	1	FALSE	0.4623720
CCNGTCTACTTAGCTAATATTCT	129S1	15	39652687	39652710	-	0	0	1	8	1	0	1	8	0	0	0	0	0	1	FALSE	0.4315640
CCNGTCTACTTAGTTAGGGGCTA	B6	18	63326341	63326364	-	0	0	1	2	1	0	0	2	0	3	0	0	0	0	FALSE	0.5683930
CCNGTCTACTTATTTAGGAGCTA	129S1	18	63326341	63326364	-	0	0	1	4	1	0	0	4	0	3	0	0	0	0	FALSE	0.6023180
CCNGTCTACTTCAAGAGCGGCTT	B6	18	33822795	33822818	-	0	0	1	4	1	0	0	4	0	2	0	0	0	0	FALSE	0.5074920
CCNGTCTACTTCCCTTTTTAGGT	129S1	18	37227552	37227575	-	0	0	4	17	1	0	4	18	1	1	0	0	0	0	FALSE	0.5023630
CCNGTCTACTTCCTGTCTATGGA	129S1	13	12455689	12455712	-	0	0	4	43	1	0	3	42	0	2	0	0	0	0	FALSE	0.5538180	Lgals8
CCNGTCTACTTCGAAAGCGGCTT	129S1	18	33822795	33822818	-	0	0	1	1	1	0	0	0	0	2	0	0	0	0	FALSE	0.5222140
CCNGTCTACTTCTCCTCTCTCGG	B6	10	107968236	107968259	-	0	0	4	14	1	0	2	15	0	2	0	0	0	0	FALSE	0.4960550
CCNGTCTACTTCTGTCTAGCCAG	B6	1	81726937	81726960	-	0	0	1	18	1	0	1	16	0	1	0	0	0	1	FALSE	0.5053890
CCNGTCTACTTCTTATTCAAACA	B6	1	66525473	66525496	-	0	0	2	15	1	0	1	15	0	2	0	0	0	0	FALSE	0.5082740
CCNGTCTACTTCTTGCTGATAGC	B6	18	6209058	6209081	-	0	0	1	9	1	0	1	9	1	1	0	0	0	0	FALSE	0.5986660	Kif5b
CCNGTCTACTTGAGATCCCACAT	B6	3	121098564	121098587	-	0	0	3	17	1	0	3	17	1	1	0	0	0	0	FALSE	0.4651440
CCNGTCTACTTGAGTCTAATCCC	129S1	3	129864238	129864261	-	0	0	1	37	1	0	1	35	1	1	0	0	0	0	FALSE	0.5401340
CCNGTCTACTTGCCCTGGACCTG	129S1	2	121363674	121363697	-	0	0	2	16	1	0	1	14	1	1	0	0	0	0	FALSE	0.3541540	Wdr76
CCNGTCTACTTGCGTATTCTAAG	129S1	4	70488547	70488570	-	0	0	0	5	1	0	0	5	1	1	0	0	0	0	FALSE	0.4528690
CCNGTCTACTTGCTAATACAGCA	129S1	5	125677591	125677614	-	0	0	1	11	1	0	1	11	0	0	0	0	0	1	FALSE	0.5635030
CCNGTCTACTTGCTTAATACAGC	B6	5	125677591	125677614	-	0	0	0	2	1	0	0	2	0	0	0	0	0	1	FALSE	0.6358150
CCNGTCTACTTGGGCAACAGGCA	B6	2	144275743	144275766	-	0	0	2	19	1	0	2	17	1	1	0	0	0	0	FALSE	0.5701830
CCNGTCTACTTGTCCTCTCTCAG	129S1	10	107968236	107968259	-	0	0	3	24	1	0	2	26	0	2	0	0	0	0	FALSE	0.4747520
CCNGTCTACTTGTCTATACTAGA	129S1	9	105772505	105772528	-	0	0	0	7	1	0	0	8	0	0	0	0	0	1	FALSE	0.5740340
CCNGTCTACTTGTCTATATCTAG	B6	9	105772505	105772528	-	0	0	1	12	1	0	1	12	0	0	0	0	0	1	FALSE	0.5672540
CCNGTCTACTTGTGTCTAGGTCT	129S1	1	81726937	81726960	-	0	0	2	12	1	0	2	12	0	1	0	0	0	1	FALSE	0.5222920
CCNGTCTACTTTAAGAAATATCA	129S1	19	22755586	22755609	-	0	0	1	16	1	0	1	15	1	1	0	0	0	0	FALSE	0.4401170
CCNGTCTACTTTACATACGTTGA	129S1	3	113873534	113873557	-	0	0	0	6	1	0	0	4	0	3	0	0	0	0	FALSE	0.5217420
CCNGTCTACTTTAGGATTCAGAC	B6	16	76538603	76538626	-	0	0	0	8	1	0	0	7	0	3	0	0	0	0	FALSE	0.4449000
CCNGTCTACTTTATCTTTTAAAG	B6	17	38610401	38610424	-	0	0	5	37	1	0	5	37	1	2	0	0	0	0	TRUE	0.5040320
CCNGTCTACTTTCACCATGCTGC	129S1	12	115530787	115530810	-	0	0	0	12	1	0	0	13	1	1	0	0	0	0	TRUE	0.6042190
CCNGTCTACTTTCATCACTGTGT	129S1	8	91585418	91585441	-	0	0	3	21	1	0	1	21	0	2	0	0	0	0	FALSE	0.5892900
CCNGTCTACTTTCATCATTGTGG	B6	8	91585418	91585441	-	0	0	1	10	1	0	0	11	0	2	0	0	0	0	FALSE	0.5601320
CCNGTCTACTTTCCTTTCATAAG	B6	18	82940598	82940621	-	0	0	0	19	1	0	0	19	1	1	0	0	0	0	FALSE	0.6047090
CCNGTCTACTTTCTAGAGTTTTC	129S1	6	8033436	8033459	-	0	0	1	24	1	0	0	23	0	2	0	0	0	0	FALSE	0.5733040
CCNGTCTACTTTCTCCAGTTGTG	B6	5	22759416	22759439	-	0	0	2	18	1	0	2	18	1	1	0	0	0	0	FALSE	0.5414080
CCNGTCTACTTTCTGATATAAAC	129S1	9	112638404	112638427	-	0	0	0	16	1	0	0	16	1	1	0	0	0	0	FALSE	0.5294660
CCNGTCTACTTTGATGACAATGT	B6	11	17617629	17617652	-	0	0	0	12	1	0	0	13	1	1	0	0	0	0	FALSE	0.6057010
CCNGTCTACTTTGCCATAGGGAC	B6	16	72509283	72509306	-	0	0	1	6	1	0	0	6	0	2	0	0	0	0	FALSE	0.5371070
CCNGTCTACTTTGGGTAGAAAGA	B6	4	112611585	112611608	-	0	0	2	15	1	0	1	14	0	2	0	0	0	0	FALSE	0.5052370
CCNGTCTACTTTTGCATTCCCAT	129S1	3	60875923	60875946	-	0	0	1	26	1	0	0	25	0	2	0	0	0	0	FALSE	0.5615100
CCNGTCTACTTTTTGATACATGT	129S1	5	103802948	103802971	-	0	0	4	21	1	0	3	21	0	2	0	0	0	0	FALSE	0.4856510
CCNGTCTACTTTTTGCAGCCCTG	B6	8	19140826	19140849	-	0	0	0	13	1	0	0	18	1	2	0	0	0	0	FALSE	0.5562300
CCNGTCTACTTTTTGGAACATGT	B6	5	103802948	103802971	-	0	0	1	15	1	0	0	14	0	2	0	0	0	0	FALSE	0.4835090
CCNGTCTACTTTTTTTTTTAGAT	129S1	18	14382607	14382630	-	0	0	9	116	1	0	8	111	0	0	0	0	0	1	FALSE	0.5154460
CCNGTCTACTTTTTTTTTTTAGA	B6	18	14382607	14382630	-	0	0	15	207	1	0	13	208	0	0	0	0	0	1	FALSE	0.5163670
CCNGTCTAGAAAAAAAACAAGGT	B6	18	8635671	8635694	-	0	0	23	275	1	0	24	270	0	0	0	0	0	1	FALSE	0.4380510
CCNGTCTAGAAAAAACAAGGTTT	129S1	18	8635671	8635694	-	0	0	2	48	1	0	1	52	0	0	0	0	0	1	FALSE	0.4348730
CCNGTCTAGAAAAACAGCCAAAT	B6	1	170681422	170681445	-	0	0	6	164	1	0	5	158	0	2	0	0	0	0	FALSE	0.3587170
CCNGTCTAGAAAAAGCCTATGTA	B6	14	34682364	34682387	-	0	0	0	22	1	0	0	22	0	0	0	0	1	0	FALSE	0.3990730
CCNGTCTAGAAAAATCTCTGGGA	129S1	5	151097087	151097110	-	0	0	0	15	1	0	0	14	1	1	0	0	0	0	FALSE	0.4103560
CCNGTCTAGAAAAATGATTTTTC	B6	2	174411935	174411958	-	0	0	2	34	1	0	2	35	1	1	0	0	0	0	FALSE	0.3641430
CCNGTCTAGAAAACACTTAGATA	B6	8	91752924	91752947	-	0	0	0	11	1	0	0	10	1	1	0	0	0	0	FALSE	0.4197560
CCNGTCTAGAAAACGAGTTTCAT	B6	18	32053811	32053834	-	0	0	1	11	1	0	0	12	0	2	0	0	0	0	FALSE	0.4015020
CCNGTCTAGAAAACGTAGTGAGG	B6	5	66741491	66741514	-	0	0	1	22	1	0	1	22	1	3	0	0	0	0	FALSE	0.5139790
CCNGTCTAGAAACTAGAAATTTC	129S1	17	92993320	92993343	-	0	0	0	14	1	0	0	15	1	2	0	0	0	0	FALSE	0.5106580
CCNGTCTAGAAAGAGCCAGACCT	B6	7	17759674	17759697	-	0	0	2	11	1	0	2	11	1	1	0	0	0	0	FALSE	0.5188310
CCNGTCTAGAAAGCACCTCCAAC	B6	15	73763868	73763891	-	0	0	2	10	1	0	2	10	1	1	0	0	0	0	FALSE	0.4121410
CCNGTCTAGAAAGCCCATCTTCA	B6	8	42255307	42255330	-	0	0	3	10	1	0	2	9	0	2	0	0	0	0	FALSE	0.4410220
CCNGTCTAGAAAGCCCATCTTTG	129S1	8	42255307	42255330	-	0	0	2	13	1	0	1	13	0	2	0	0	0	0	FALSE	0.4352790
CCNGTCTAGAAATAAATCCAATA	B6	13	4566032	4566055	-	0	0	3	44	1	0	3	46	1	3	0	0	0	0	FALSE	0.4347150
CCNGTCTAGAAATACCTGAATTC	B6	17	23480223	23480246	-	0	0	1	9	1	0	2	8	0	3	0	0	0	0	TRUE	0.4813180
CCNGTCTAGAAATGAGTAGCTTC	129S1	5	123937813	123937836	-	0	0	0	6	1	0	0	5	1	1	0	0	0	0	FALSE	0.4521400
CCNGTCTAGAAATGCACCCCCTC	B6	5	23771905	23771928	-	0	0	7	15	1	0	6	14	0	2	0	0	0	0	FALSE	0.3768530
CCNGTCTAGAAATTGCAACCAGG	B6	4	147586542	147586565	-	0	0	4	7	1	0	2	8	0	2	0	0	0	0	FALSE	0.4346570
CCNGTCTAGAACAAAATATACAG	B6	12	53497489	53497512	-	0	0	0	23	1	0	0	25	1	1	0	0	0	0	FALSE	0.4440490
CCNGTCTAGAACAAACTGGATGG	129S1	14	99348614	99348637	-	0	0	0	9	1	0	0	9	0	0	1	0	1	0	FALSE	0.4403950
CCNGTCTAGAACAGTCCTACTGG	129S1	17	73238228	73238251	-	0	0	1	13	1	0	0	15	0	2	0	0	0	0	FALSE	0.4825420
CCNGTCTAGAACTCGTGACATGG	129S1	8	34501682	34501705	-	0	0	0	8	1	0	0	8	0	2	0	0	1	0	FALSE	0.5333400
CCNGTCTAGAACTTCGGTACTGG	129S1	7	18484994	18485017	-	0	0	1	7	1	0	0	7	0	2	0	0	0	0	FALSE	0.5760760
CCNGTCTAGAAGAAAACTCCCAC	129S1	15	101436165	101436188	-	0	0	0	8	1	0	0	10	1	1	0	0	0	0	FALSE	0.4187090	Krt84
CCNGTCTAGAAGACTCTGTCTCA	129S1	19	20117112	20117135	-	0	0	7	32	1	0	7	33	1	1	0	0	0	0	FALSE	0.4888960
CCNGTCTAGAAGAGGAAGAGGAG	B6	3	87201524	87201547	-	0	0	5	63	1	0	5	64	2	2	0	0	0	0	FALSE	0.3694440
CCNGTCTAGAAGAGGTGCCTAGT	B6	1	174413799	174413822	-	0	0	0	13	1	0	0	13	0	2	1	1	1	1	FALSE	0.5186870
CCNGTCTAGAAGCATGTGAGGCC	129S1	18	45043121	45043144	-	0	0	0	4	1	0	0	5	1	1	0	0	0	0	FALSE	0.5408550
CCNGTCTAGAAGCCAATGAGACC	B6	4	134072110	134072133	-	0	0	0	6	1	0	0	7	0	3	0	0	1	0	FALSE	0.2868480
CCNGTCTAGAAGCTTCACTTAAG	129S1	13	12567675	12567698	-	0	0	0	10	1	0	0	10	1	1	0	0	0	0	FALSE	0.5364200
CCNGTCTAGAAGTTGTTAGAAAC	129S1	8	91870824	91870847	-	0	0	1	9	1	0	0	9	0	2	0	0	0	0	FALSE	0.4806320
CCNGTCTAGAATAATGACTGCTC	129S1	9	118770131	118770154	-	0	0	0	13	1	0	0	13	0	1	0	0	1	0	FALSE	0.4548430
CCNGTCTAGAATAGTCCGACTGG	B6	17	73238228	73238251	-	0	0	1	2	1	0	0	2	0	2	0	0	0	0	FALSE	0.4952380
CCNGTCTAGAATGAAAAGCCTGG	129S1	8	6764361	6764384	-	0	0	0	16	1	0	0	15	1	2	0	0	0	0	FALSE	0.4326290
CCNGTCTAGAATGCTATGGGATT	B6	15	39991088	39991111	-	0	0	0	6	1	0	0	6	1	1	0	0	0	0	FALSE	0.5645850
CCNGTCTAGAATGGGAAACAACT	B6	4	134318635	134318658	-	0	0	1	9	1	0	0	8	0	2	0	0	0	0	FALSE	0.4818090
CCNGTCTAGAATGTAACTCCGTT	B6	5	137128485	137128508	-	0	0	0	2	1	0	0	2	0	0	0	0	0	1	FALSE	0.5857170
CCNGTCTAGAATGTACTTTGAGG	129S1	5	19602290	19602313	-	0	0	0	8	1	0	0	7	1	1	0	0	0	0	FALSE	0.5745830
CCNGTCTAGAATTATGATCCCAG	B6	7	28840208	28840231	-	0	0	0	3	1	0	0	3	0	0	0	0	0	1	FALSE	0.5296780
CCNGTCTAGACAAAATGTTGTGT	B6	11	72310204	72310227	-	0	0	2	20	1	0	2	22	1	1	0	0	0	0	FALSE	0.4577240
CCNGTCTAGACAAACCAGACAGC	B6	9	62285244	62285267	-	0	0	2	39	1	0	2	39	0	0	0	0	0	1	FALSE	0.4969320	Anp32a
CCNGTCTAGACAAACGTGAGATT	B6	17	10059181	10059204	-	0	0	0	7	1	0	0	8	1	1	0	0	1	0	FALSE	0.5111010
CCNGTCTAGACAAAGTGTCAGGC	129S1	7	129127241	129127264	-	0	0	0	12	1	0	0	11	0	3	0	0	0	0	FALSE	0.4704460
CCNGTCTAGACACCTCATTAGCG	B6	9	59302844	59302867	-	0	0	22	119	1	0	21	122	0	2	0	0	0	0	FALSE	0.4962770
CCNGTCTAGACACTTTGTTTAAC	129S1	7	113895504	113895527	-	0	0	0	4	1	0	0	4	1	1	0	0	0	0	FALSE	0.5021610
CCNGTCTAGACATCCAGGGTCCA	129S1	13	40041889	40041912	-	0	0	2	11	1	0	0	11	0	2	0	0	0	0	FALSE	0.5435550
CCNGTCTAGACATCCCTGTCCAG	129S1	18	80259480	80259503	-	0	0	0	16	1	0	0	16	1	1	0	0	0	0	FALSE	0.5234460
CCNGTCTAGACCAATTAGGACTC	129S1	1	171140287	171140310	-	0	0	0	8	1	0	0	7	1	4	0	0	0	0	FALSE	0.5202560
CCNGTCTAGACCAGACAGCTCGG	129S1	9	62285244	62285267	-	0	0	0	5	1	0	0	5	0	0	0	0	0	1	FALSE	0.5154550	Anp32a
CCNGTCTAGACCCTTGTGCTTGC	B6	8	73984140	73984163	-	0	0	1	9	1	0	0	9	1	1	0	0	0	0	FALSE	0.4973910
CCNGTCTAGACCGACTCCTTGAC	129S1	10	67379124	67379147	-	0	0	0	4	1	0	0	4	0	0	0	0	1	0	FALSE	0.4939900
CCNGTCTAGACCTGTGTAAAATG	B6	17	74410142	74410165	-	0	0	0	7	1	0	0	8	0	0	0	0	0	1	FALSE	0.5082510
CCNGTCTAGACGACTCCTTGACA	B6	10	67379124	67379147	-	0	0	1	7	1	0	1	6	0	0	0	0	1	0	FALSE	0.5025430
CCNGTCTAGACGCGATAAGTCTG	B6	12	114899414	114899437	-	0	0	0	1	1	0	0	1	1	2	0	0	0	1	TRUE	0.4670240
CCNGTCTAGACGGTAGAAATCAA	B6	7	117146633	117146656	-	0	0	1	5	1	0	1	6	1	1	0	0	0	0	FALSE	0.5148030
CCNGTCTAGACGTGTTCTGAACT	129S1	10	67966538	67966561	-	0	0	1	6	1	0	0	5	0	2	0	0	0	0	FALSE	0.5010580
CCNGTCTAGACTACTTTAAGACA	B6	4	54222832	54222855	-	0	0	1	11	1	0	1	11	0	0	0	0	0	1	FALSE	0.5630480
CCNGTCTAGACTACTTTAAGTGG	129S1	4	54222832	54222855	-	0	0	7	126	1	0	6	131	0	0	0	0	0	1	FALSE	0.5665210
CCNGTCTAGACTATTCTGGTCTC	129S1	5	72984793	72984816	-	0	0	3	9	1	0	2	8	0	2	0	0	0	0	FALSE	0.5122650
CCNGTCTAGACTCAAGGCTTCTG	129S1	5	9137073	9137096	-	0	0	1	13	1	0	1	11	0	0	1	0	1	0	FALSE	0.5227870
CCNGTCTAGACTGAAGTATCCAT	129S1	4	130282368	130282391	-	0	0	0	5	1	0	0	5	1	2	0	0	0	0	FALSE	0.4969350	Snrnp40
CCNGTCTAGACTGAGAGACCCTG	B6	1	135152217	135152240	-	0	0	2	79	1	0	2	81	0	1	0	0	0	1	FALSE	0.4732080
CCNGTCTAGACTGAGATCCTGAG	129S1	1	135152217	135152240	-	0	0	0	11	1	0	0	11	0	1	0	0	0	1	FALSE	0.4471690
CCNGTCTAGACTGGAATTTTCTG	129S1	15	39116634	39116657	-	0	0	3	56	1	0	3	57	1	1	0	0	0	0	FALSE	0.4385340
CCNGTCTAGACTGTTTCTTTGCA	129S1	6	56291267	56291290	-	0	0	5	55	1	0	5	57	0	0	0	0	1	0	FALSE	0.5636300
CCNGTCTAGACTTACATGTTATT	B6	10	25716781	25716804	-	0	0	0	14	1	0	0	14	2	2	0	0	0	0	FALSE	0.4380880
CCNGTCTAGACTTCAAGAGATGA	129S1	18	45036631	45036654	-	0	0	1	11	1	0	1	11	0	1	0	0	0	1	FALSE	0.5061570
CCNGTCTAGACTTTCTTTGCAGG	B6	6	56291267	56291290	-	0	0	0	15	1	0	0	15	0	0	0	0	1	0	FALSE	0.5563280
CCNGTCTAGAGAACAGAAATTGG	B6	6	147203049	147203072	-	0	0	1	19	1	0	1	22	1	1	0	0	0	0	FALSE	0.4375110
CCNGTCTAGAGAACCAGTTTCAT	129S1	18	32053811	32053834	-	0	0	2	8	1	0	1	8	0	2	0	0	0	0	FALSE	0.4131590
CCNGTCTAGAGAAGAAAAAAGAC	B6	13	69606164	69606187	-	0	0	7	114	1	0	7	103	0	0	0	0	1	0	FALSE	0.3784190
CCNGTCTAGAGAATGGATGTCCA	B6	X	71026034	71026057	-	0	0	0	7	1	0	0	7	1	1	0	0	0	0	FALSE	0.5461060
CCNGTCTAGAGACAGAGCTATAG	129S1	11	40446020	40446043	-	0	0	2	10	1	0	1	11	0	2	0	0	0	0	FALSE	0.5176330
CCNGTCTAGAGACATGTGTAGTG	B6	15	31236257	31236280	-	0	0	0	10	1	0	1	9	0	1	0	0	0	1	FALSE	0.4661580
CCNGTCTAGAGACCTTTGAACTC	B6	15	74146690	74146713	-	0	0	0	8	1	0	0	7	1	2	0	0	0	1	FALSE	0.5273950
CCNGTCTAGAGATGGGAGCAGTT	129S1	7	129092430	129092453	-	0	0	3	13	1	0	2	12	0	2	0	0	0	0	FALSE	0.5246720
CCNGTCTAGAGCAGAATCCATTA	B6	2	120891745	120891768	-	0	0	1	6	1	0	0	6	0	2	0	0	0	0	FALSE	0.5067510
CCNGTCTAGAGCATATCTCTGGT	B6	14	54972429	54972452	-	0	0	1	6	1	0	0	6	0	2	0	0	0	0	FALSE	0.5541800
CCNGTCTAGAGCCATAACCTTTC	B6	18	39164494	39164517	-	0	0	1	13	1	0	0	15	0	2	0	0	0	0	FALSE	0.4531660
CCNGTCTAGAGCCATTACTTTTC	129S1	18	39164494	39164517	-	0	0	1	15	1	0	0	15	0	2	0	0	0	0	FALSE	0.4592920
CCNGTCTAGAGCGTGCTTGCTAA	B6	17	31401157	31401180	-	0	0	0	5	1	0	0	4	0	3	0	0	0	0	FALSE	0.4756950
CCNGTCTAGAGCTCAAGGCTGAG	B6	6	18171849	18171872	-	0	0	0	15	1	0	0	15	1	1	0	0	0	0	FALSE	0.5170130
CCNGTCTAGAGCTCCTCCCTTTG	129S1	14	9793214	9793237	-	0	0	1	11	1	0	0	10	0	2	0	0	0	0	FALSE	0.4520590
CCNGTCTAGAGGAAGCGATCCAG	129S1	4	76223787	76223810	-	0	0	1	3	1	0	0	3	0	2	0	0	0	0	FALSE	0.5182250
CCNGTCTAGAGGAATAACCATCA	B6	7	117567272	117567295	-	0	0	1	8	1	0	1	8	1	2	0	0	0	0	FALSE	0.5182430
CCNGTCTAGAGGACTACTCTTAT	B6	3	138615157	138615180	-	0	0	0	2	1	0	0	2	0	0	0	0	0	1	FALSE	0.5366650
CCNGTCTAGAGGAGTAGTAGTTC	B6	2	55389059	55389082	-	0	0	0	4	1	0	0	4	0	1	0	0	1	0	FALSE	0.5610230
CCNGTCTAGAGGATCACTGCTTG	B6	4	113809868	113809891	-	0	0	2	6	1	0	2	6	1	3	0	0	0	0	FALSE	0.5178440
CCNGTCTAGAGGCTCCACCACAG	B6	10	92122854	92122877	-	0	0	0	19	1	0	0	18	0	0	0	0	1	0	FALSE	0.4805210
CCNGTCTAGAGGCTCCCACCACA	129S1	10	92122854	92122877	-	0	0	1	13	1	0	1	12	0	0	0	0	1	0	FALSE	0.5191870
CCNGTCTAGAGGCTTAGGTAGGA	129S1	4	109243416	109243439	-	0	0	2	8	1	0	1	7	0	2	0	0	0	0	FALSE	0.4862510	Eps15
CCNGTCTAGAGGGGGGGGGGTCT	129S1	3	52053888	52053911	-	0	0	1	16	1	0	1	17	0	0	0	0	0	1	FALSE	0.5047070
CCNGTCTAGAGGTCTTATGAAGG	129S1	3	138615157	138615180	-	0	0	0	4	1	0	0	4	0	0	0	0	0	1	FALSE	0.5821950
CCNGTCTAGAGGTGGTGAATCTG	129S1	4	128323119	128323142	-	0	0	0	4	1	0	0	6	0	0	0	0	1	0	FALSE	0.5144810
CCNGTCTAGAGTCAAGTTTGATA	129S1	14	45716551	45716574	-	0	0	1	10	1	0	0	9	0	2	0	0	0	0	FALSE	0.5095910
CCNGTCTAGAGTCAGGTTTAATA	B6	14	45716551	45716574	-	0	0	1	3	1	0	0	3	0	2	0	0	0	0	FALSE	0.5095910
CCNGTCTAGAGTCCATGCTCTAA	B6	8	70242435	70242458	-	0	0	2	7	1	0	2	8	1	1	0	0	0	0	FALSE	0.5532940
CCNGTCTAGAGTCTAGCCTGAGA	129S1	5	144219245	144219268	-	0	0	1	12	1	0	1	12	2	2	0	0	0	0	FALSE	0.5507370
CCNGTCTAGAGTGATAGGTCAAG	B6	11	41298588	41298611	-	0	0	0	6	1	0	0	6	1	1	0	0	0	0	FALSE	0.5080220
CCNGTCTAGAGTTAGAAACTCTA	129S1	3	130843626	130843649	-	0	0	1	6	1	0	1	6	1	1	0	0	0	0	FALSE	0.5332020
CCNGTCTAGAGTTATTCTTAAAA	129S1	14	85685689	85685712	-	0	0	0	19	1	0	0	21	1	1	0	0	0	0	FALSE	0.4724270
CCNGTCTAGAGTTCATCTTGGTT	129S1	5	122692904	122692927	-	0	0	1	4	1	0	1	4	0	0	0	0	0	1	FALSE	0.5684130
CCNGTCTAGATAAAACATCATTG	129S1	9	111813054	111813077	-	0	0	1	8	1	0	0	8	0	2	0	0	0	0	FALSE	0.4989520
CCNGTCTAGATAATCATGTCTAT	129S1	12	20747149	20747172	-	0	0	0	17	1	0	0	17	1	1	0	0	0	0	TRUE	0.4702790
CCNGTCTAGATACTTTGTTGCGT	B6	2	164676996	164677019	-	0	0	0	2	1	0	0	1	1	2	0	0	0	0	FALSE	0.6084790
CCNGTCTAGATAGGGCAGATAGG	B6	7	92291924	92291947	-	0	0	1	3	1	0	0	3	0	2	0	0	0	0	FALSE	0.5387750
CCNGTCTAGATATTGGCTGGTGA	B6	17	26297320	26297343	-	0	0	3	5	1	0	3	5	0	0	0	0	1	0	FALSE	0.5233170
CCNGTCTAGATCAGCAACCTCCA	129S1	9	62451220	62451243	-	0	0	3	10	1	0	2	10	0	2	0	0	0	0	FALSE	0.5669780
CCNGTCTAGATCCACACCCTTTT	B6	13	77987590	77987613	-	0	0	11	78	1	0	12	79	0	0	0	0	1	0	FALSE	0.5282640	Fam172a
CCNGTCTAGATCCCACCCATGGC	129S1	13	99816926	99816949	-	0	0	2	10	1	0	1	9	0	2	0	0	0	0	FALSE	0.4964260
CCNGTCTAGATCTAGCTTCATAT	B6	7	19134599	19134622	-	0	0	0	4	1	0	0	3	1	4	0	0	0	0	FALSE	0.5110870
CCNGTCTAGATCTCCAGTGAGGC	129S1	17	75822276	75822299	-	0	0	0	6	1	0	0	6	1	2	0	0	0	0	FALSE	0.5620990
CCNGTCTAGATCTGACATCTTGT	129S1	9	105536842	105536865	-	0	0	0	10	1	0	0	11	1	1	0	0	0	0	FALSE	0.5200720
CCNGTCTAGATCTTGGGTCTGAC	129S1	8	34811496	34811519	-	0	0	0	5	1	0	0	4	1	1	0	0	0	0	FALSE	0.5395500
CCNGTCTAGATGAAACATCATTC	B6	9	111813054	111813077	-	0	0	1	6	1	0	0	5	0	2	0	0	0	0	FALSE	0.5403880
CCNGTCTAGATGAGTTCCAGGTT	129S1	2	179044838	179044861	-	0	0	2	20	1	0	2	22	0	0	0	0	0	1	FALSE	0.5839700
CCNGTCTAGATGCAACATGATTA	129S1	17	72083749	72083772	-	0	0	0	7	1	0	0	6	0	0	0	0	0	1	FALSE	0.5143800
CCNGTCTAGATGGCCATCACACA	B6	7	117236947	117236970	-	0	0	0	6	1	0	0	6	0	0	0	0	1	0	FALSE	0.5247130	Xylt1
CCNGTCTAGATGGCCATCAGCGC	129S1	7	117236947	117236970	-	0	0	1	6	1	0	1	7	0	0	0	0	1	0	FALSE	0.4464050	Xylt1
CCNGTCTAGATGTACTTTCCTCC	B6	12	27412517	27412540	-	0	0	1	5	1	0	1	6	1	1	0	0	0	0	FALSE	0.5346690
CCNGTCTAGATGTATAGCTTGAG	129S1	10	92575977	92576000	-	0	0	1	7	1	0	0	7	0	2	0	0	0	0	FALSE	0.5286720
CCNGTCTAGATGTCCAGGTATTC	B6	14	85596269	85596292	-	0	0	3	14	1	0	3	17	1	1	0	0	0	0	FALSE	0.5657720
CCNGTCTAGATGTGTAGGTTGAG	B6	10	92575977	92576000	-	0	0	1	12	1	0	0	11	0	2	0	0	0	0	FALSE	0.5592630
CCNGTCTAGATTAAACAGGTAGA	129S1	1	171966364	171966387	-	0	0	0	12	1	0	0	14	0	0	0	0	0	0	FALSE	0.5001520
CCNGTCTAGATTAAGCACTTCCG	B6	16	38765401	38765424	-	0	0	0	0	1	0	0	0	0	4	0	0	0	0	FALSE	0.4530140
CCNGTCTAGATTAATATGATTCT	129S1	1	117459083	117459106	-	0	0	1	9	1	0	1	9	0	2	0	1	0	1	FALSE	0.5194750
CCNGTCTAGATTATACATTAATG	129S1	10	19574034	19574057	-	0	0	4	6	1	0	3	8	0	3	0	0	0	0	FALSE	0.4455370
CCNGTCTAGATTATACCTTAGTG	B6	10	19574034	19574057	-	0	0	1	1	1	0	0	1	0	3	0	0	0	0	FALSE	0.4962110
CCNGTCTAGATTATTTGCTGAGT	B6	12	98186043	98186066	-	0	0	1	27	1	0	1	27	1	1	0	0	0	0	FALSE	0.5452420
CCNGTCTAGATTCAATGGTGAGT	129S1	5	23603661	23603684	-	0	0	1	17	1	0	0	18	0	2	0	0	0	0	FALSE	0.5765060
CCNGTCTAGATTCACATAGCTAC	B6	16	59669882	59669905	-	0	0	1	7	1	0	0	7	0	2	0	0	0	0	FALSE	0.5460190
CCNGTCTAGATTCCTAATCTTGA	B6	17	25744142	25744165	-	0	0	1	7	1	0	0	7	0	2	0	0	0	0	FALSE	0.6118330
CCNGTCTAGATTCGGGTGAACTG	B6	3	138580314	138580337	-	0	0	0	0	1	0	0	0	0	1	0	0	1	0	FALSE	0.5502770
CCNGTCTAGATTCTATTACACGA	B6	7	51186431	51186454	-	0	0	0	3	1	0	0	2	2	2	0	0	1	0	FALSE	0.5554480
CCNGTCTAGATTTATTATTAGAA	129S1	2	122600275	122600298	-	0	0	2	19	1	0	2	20	0	0	0	0	0	1	FALSE	0.5054080
CCNGTCTAGATTTCTTTGTTCCT	B6	15	32147088	32147111	-	0	0	2	22	1	0	2	23	0	1	1	0	1	0	FALSE	0.5373290
CCNGTCTAGATTTGAAGTCCTCT	B6	2	26256449	26256472	-	0	0	1	10	1	0	1	10	1	2	0	0	0	0	FALSE	0.5721080
CCNGTCTAGATTTTCTACCCCGC	129S1	8	83386908	83386931	-	0	0	1	7	1	0	0	6	0	2	0	0	0	0	FALSE	0.5169260
CCNGTCTAGCAAAAAAAAAAGGG	B6	8	33257057	33257080	-	0	0	12	214	1	0	16	207	0	0	0	0	1	0	FALSE	0.1963510
CCNGTCTAGCAAACGATTACCCC	B6	13	38090294	38090317	-	0	0	1	2	1	0	0	3	0	2	0	0	0	0	FALSE	0.3611110
CCNGTCTAGCAAAGGAAGACACA	129S1	11	71319995	71320018	-	0	0	5	17	1	0	4	19	0	2	0	0	0	0	FALSE	0.3206710
CCNGTCTAGCAAAGGGCTGTGAG	129S1	8	71741435	71741458	-	0	0	0	6	1	0	0	5	1	1	0	0	0	0	FALSE	0.4539070
CCNGTCTAGCAAAGGTGAAGTAG	129S1	9	55045694	55045717	-	0	0	1	7	1	0	1	8	1	1	0	0	0	0	FALSE	0.3378910
CCNGTCTAGCAAATAAGGCTCAT	129S1	8	29560396	29560419	-	0	0	1	7	1	0	1	7	0	3	0	0	0	0	FALSE	0.4190470
CCNGTCTAGCAAGTAGACACAGC	B6	8	21805376	21805399	-	0	0	3	10	1	0	3	12	0	0	0	1	0	1	FALSE	0.5291910
CCNGTCTAGCAAGTCCAGATAGA	B6	17	66856808	66856831	-	0	0	1	11	1	0	1	12	1	2	0	0	0	0	FALSE	0.4317240
CCNGTCTAGCAATAACAAAATAT	129S1	13	61573001	61573024	-	0	0	2	23	1	0	1	20	0	2	0	0	0	0	FALSE	0.4275150
CCNGTCTAGCAATTACAAAAAAT	B6	13	61573001	61573024	-	0	0	1	11	1	0	0	11	0	2	0	0	0	0	FALSE	0.4049110
CCNGTCTAGCACATGGCTTTGGG	129S1	15	33023022	33023045	-	0	0	0	10	1	0	0	10	0	1	0	0	0	1	FALSE	0.4088550
CCNGTCTAGCACGCGCAAGCCCT	129S1	18	12163917	12163940	-	0	0	2	27	1	0	1	28	0	2	0	0	0	0	FALSE	0.4263070
CCNGTCTAGCACTTGGGGGTGGC	B6	2	164473173	164473196	-	0	0	0	5	1	0	0	5	1	1	0	0	0	0	FALSE	0.4125800
CCNGTCTAGCAGACTCCAAACGC	B6	6	137201837	137201860	-	0	0	0	4	1	0	0	4	0	2	0	0	0	1	FALSE	0.4477850
CCNGTCTAGCAGACTCTGAAGCC	129S1	6	137201837	137201860	-	0	0	1	10	1	0	1	9	0	2	0	0	0	1	FALSE	0.4130560
CCNGTCTAGCAGCAGCTGGCAAT	129S1	14	31965027	31965050	-	0	0	2	5	1	0	1	6	0	2	0	0	0	1	FALSE	0.3290370	Parg
CCNGTCTAGCAGGTGAGAATGAC	B6	13	73248377	73248400	-	0	0	0	8	1	0	0	8	0	0	0	0	1	0	FALSE	0.3625800
CCNGTCTAGCAGTTCCCAACATC	129S1	13	69661726	69661749	-	0	0	0	6	1	0	0	6	0	4	0	0	0	0	FALSE	0.4684030
CCNGTCTAGCATCAAATGGCCAT	B6	8	33845537	33845560	-	0	0	0	5	1	0	0	4	0	4	0	0	0	0	FALSE	0.4530650
CCNGTCTAGCATCCATTAGCATC	B6	1	62853752	62853775	-	0	0	1	8	1	0	0	7	0	2	0	0	0	0	FALSE	0.5116420
CCNGTCTAGCATGGTTTGGCCAT	129S1	8	33845537	33845560	-	0	0	0	7	1	0	0	7	0	4	0	0	0	0	FALSE	0.3845790
CCNGTCTAGCATGTGCAAGCCCT	B6	18	12163917	12163940	-	0	0	8	52	1	0	7	53	0	2	0	0	0	0	FALSE	0.4867360
CCNGTCTAGCCAAAAGGTATCCT	129S1	11	47131118	47131141	-	0	0	0	7	1	0	0	7	1	2	0	0	0	0	FALSE	0.4063500
CCNGTCTAGCCAATGATTACCCC	129S1	13	38090294	38090317	-	0	0	1	5	1	0	0	5	0	2	0	0	0	0	FALSE	0.3826480
CCNGTCTAGCCACAAGCTCTTCT	129S1	12	34044871	34044894	-	0	0	5	23	1	0	2	24	0	2	0	0	0	0	FALSE	0.4148930
CCNGTCTAGCCACACGTGTGAAT	B6	8	81065337	81065360	-	0	0	1	8	1	0	0	8	0	2	0	0	0	0	FALSE	0.4715940
CCNGTCTAGCCAGATGTGTGAAT	129S1	8	81065337	81065360	-	0	0	4	17	1	0	3	16	0	2	0	0	0	0	FALSE	0.4956740
CCNGTCTAGCCAGCATTGAGAGA	129S1	15	40125722	40125745	-	0	0	2	10	1	0	2	10	0	3	0	0	0	0	FALSE	0.3597230
CCNGTCTAGCCAGTAAATACACT	B6	4	135780871	135780894	-	0	0	1	9	1	0	1	9	1	2	0	0	0	1	FALSE	0.5317170
CCNGTCTAGCCAGTCTTCTCTCG	129S1	13	76059939	76059962	-	0	0	0	5	1	0	0	5	1	1	0	0	0	0	FALSE	0.3807630
CCNGTCTAGCCAGTGCCCAGCCC	B6	9	108967909	108967932	-	0	0	2	9	1	0	1	9	0	2	0	0	0	0	FALSE	0.3918540
CCNGTCTAGCCCCATGCAGGACT	B6	19	20298908	20298931	-	0	0	1	15	1	0	1	14	1	1	0	0	0	0	FALSE	0.4121360
CCNGTCTAGCCCCCCTCCTCACG	B6	7	85695009	85695032	-	0	0	2	5	1	0	1	5	0	2	0	0	0	0	FALSE	0.3639710
CCNGTCTAGCCCTGCAAAATTTT	129S1	15	10996530	10996553	-	0	0	1	5	1	0	0	6	0	2	0	0	0	0	FALSE	0.4119460	Amacr
CCNGTCTAGCCCTGTCTTTTAGC	B6	17	25366497	25366520	-	0	0	3	12	1	0	2	11	0	2	0	0	0	0	FALSE	0.3672090
CCNGTCTAGCCCTTGAACCACAC	B6	15	79272263	79272286	-	0	0	1	15	1	0	0	14	0	2	0	0	0	0	FALSE	0.4220120
CCNGTCTAGCCGGATTGGCCAGA	B6	1	172261160	172261183	-	0	0	1	6	1	0	0	6	0	2	0	0	0	0	FALSE	0.4199680
CCNGTCTAGCCTAACTGTGAGCT	129S1	11	55044999	55045022	-	0	0	11	62	1	0	10	62	0	2	0	0	0	0	FALSE	0.5067530
CCNGTCTAGCCTAATCCTGAGCT	B6	6	17685269	17685292	-	0	0	3	24	1	0	3	24	1	2	0	0	0	0	FALSE	0.4869630
CCNGTCTAGCCTAGACCACATAG	B6	13	53311794	53311817	-	0	0	6	99	1	0	5	99	1	1	0	0	0	0	FALSE	0.5513740
CCNGTCTAGCCTATGGGATTCTG	B6	8	47820639	47820662	-	0	0	1	11	1	0	1	11	1	1	0	0	0	0	FALSE	0.4799090
CCNGTCTAGCCTATTTCATGAGT	129S1	4	76310283	76310306	-	0	0	9	82	1	0	8	85	1	1	0	0	0	0	FALSE	0.5091970
CCNGTCTAGCCTCAAAAGGTGAG	B6	2	154811704	154811727	-	0	0	3	26	1	0	3	23	0	0	0	0	1	0	FALSE	0.4262840
CCNGTCTAGCCTCACTTTTTTAA	129S1	18	83349478	83349501	-	0	0	4	19	1	0	2	20	0	2	0	0	0	0	FALSE	0.4625870
CCNGTCTAGCCTCAGAAAAGGTG	129S1	2	154811704	154811727	-	0	0	1	12	1	0	1	12	0	0	0	0	1	0	FALSE	0.4013670
CCNGTCTAGCCTCAGATTTTTAA	B6	18	83349478	83349501	-	0	0	5	97	1	0	4	95	0	2	0	0	0	0	FALSE	0.4150350
CCNGTCTAGCCTCCCGTAGTCAA	129S1	5	75657536	75657559	-	0	0	1	8	1	0	0	7	0	2	0	0	0	0	FALSE	0.4650730
CCNGTCTAGCCTCGAGTAGTCAA	B6	5	75657536	75657559	-	0	0	1	7	1	0	1	6	0	2	0	0	0	0	FALSE	0.5377070
CCNGTCTAGCCTCTCTGTCTGTC	B6	8	34076837	34076860	-	0	0	3	61	1	0	3	61	0	0	1	0	1	0	FALSE	0.4812150
CCNGTCTAGCCTCTGTTAGAAGG	129S1	12	98752646	98752669	-	0	0	0	3	1	0	0	3	1	1	0	0	0	0	FALSE	0.4691630
CCNGTCTAGCCTGAGCTTATTTC	B6	3	70270605	70270628	-	0	0	0	9	1	0	0	8	0	0	0	1	0	1	FALSE	0.4575600
CCNGTCTAGCCTGATCCTATGTC	129S1	17	72787554	72787577	-	0	0	0	10	1	0	0	9	0	3	0	0	0	0	FALSE	0.4972950
CCNGTCTAGCCTGCAGGTAGGGA	B6	11	115498995	115499018	-	0	0	0	6	1	0	0	7	1	1	0	0	0	0	FALSE	0.4224530	Mif4gd
CCNGTCTAGCCTGCTATTTCATG	B6	17	87969787	87969810	-	0	0	1	33	1	0	1	34	1	1	0	0	0	0	FALSE	0.4149480
CCNGTCTAGCCTGCTGTCCTACT	B6	12	117895799	117895822	-	0	0	10	21	1	0	9	18	0	2	0	0	0	0	FALSE	0.4029560
CCNGTCTAGCCTGGTTGGGCATC	129S1	19	46355353	46355376	-	0	0	0	9	1	0	0	8	1	2	0	0	0	0	FALSE	0.4953520	Mfsd13a
CCNGTCTAGCCTTGACTTTGTCA	129S1	4	13828322	13828345	-	0	0	3	43	1	0	3	43	0	0	0	0	0	0	FALSE	0.4824890
CCNGTCTAGCCTTTCTGACTTTA	129S1	15	36580079	36580102	-	0	0	0	19	1	0	0	19	0	0	1	0	1	0	FALSE	0.4511880
CCNGTCTAGCGCTAGAGTGCGGT	B6	12	56614382	56614405	-	0	0	1	2	1	0	0	3	0	2	0	0	0	0	FALSE	0.4391960
CCNGTCTAGCGCTTGTGTGCGGT	129S1	12	56614382	56614405	-	0	0	1	2	1	0	0	3	0	2	0	0	0	0	FALSE	0.4417810
CCNGTCTAGCGGCATGTGACAGT	129S1	16	91712968	91712991	-	0	0	1	4	1	0	0	5	0	2	0	0	0	0	FALSE	0.4876980	Itsn1
CCNGTCTAGCGGTCTCTTTATGC	129S1	17	73884683	73884706	-	0	0	1	5	1	0	0	5	0	2	0	0	0	0	FALSE	0.4636320
CCNGTCTAGCGTGATTTACACGT	B6	10	3635573	3635596	-	0	0	1	0	1	0	0	0	0	2	0	0	0	0	FALSE	0.4773400
CCNGTCTAGCTAAATGGTCAAGT	B6	18	76578055	76578078	-	0	0	4	22	1	0	4	23	0	2	0	0	0	0	FALSE	0.4471250
CCNGTCTAGCTAATGTAATACAC	129S1	11	58755997	58756020	-	0	0	0	4	1	0	0	4	1	1	0	0	0	0	FALSE	0.4403330
CCNGTCTAGCTAATTGGTGAAGT	B6	3	130636816	130636839	-	0	0	12	33	1	0	12	34	1	2	0	0	0	0	FALSE	0.5308880
CCNGTCTAGCTACATTACAGACG	B6	2	50676675	50676698	-	0	0	0	1	1	0	0	1	1	1	0	0	0	0	FALSE	0.4615440
CCNGTCTAGCTACTGCGTGTGCA	B6	5	117592379	117592402	-	0	0	0	5	1	0	0	5	1	1	0	0	0	0	FALSE	0.5300000
CCNGTCTAGCTAGATGGTCAAGC	129S1	18	76578055	76578078	-	0	0	1	12	1	0	0	12	0	2	0	0	0	0	FALSE	0.5301060
CCNGTCTAGCTCAAGTAAGACCC	B6	2	59781245	59781268	-	0	0	1	5	1	0	0	5	0	2	0	0	0	0	FALSE	0.4175560
CCNGTCTAGCTCACCTTGGTGCC	129S1	3	135411279	135411302	-	0	0	1	5	1	0	0	5	0	2	0	0	0	0	FALSE	0.4434320
CCNGTCTAGCTCATCCTTCACCC	B6	12	34599732	34599755	-	0	0	4	8	1	0	3	8	1	4	0	0	0	0	FALSE	0.4831760
CCNGTCTAGCTCATGTTAATGAT	B6	12	54242823	54242846	-	0	0	1	3	1	0	1	3	1	2	0	0	0	0	FALSE	0.4533320
CCNGTCTAGCTCCAGGTTAGAGC	129S1	18	61289483	61289506	-	0	0	2	13	1	0	1	13	0	2	0	0	0	0	TRUE	0.4559430
CCNGTCTAGCTCCAGTCAGCTCA	129S1	1	39905154	39905177	-	0	0	3	15	1	0	3	15	0	0	0	0	1	1	FALSE	0.4252130
CCNGTCTAGCTCCCACCCACGGC	B6	13	99816926	99816949	-	0	0	1	4	1	0	0	6	0	2	0	0	0	0	FALSE	0.4069800
CCNGTCTAGCTCCGAGATTACAA	B6	14	9152197	9152220	-	0	0	2	13	1	0	1	11	0	2	0	0	0	0	FALSE	0.5204780
CCNGTCTAGCTCTGGGGATTCCT	129S1	14	12915710	12915733	-	0	0	0	11	1	0	0	12	1	1	0	0	0	0	FALSE	0.4369190
CCNGTCTAGCTGAACCTGGACAC	129S1	8	35404250	35404273	-	0	0	2	11	1	0	2	11	1	1	0	0	0	0	FALSE	0.4200280
CCNGTCTAGCTGAAGCAGGAACA	129S1	2	70992937	70992960	-	0	0	1	23	1	0	0	24	0	2	0	0	0	0	FALSE	0.4444000
CCNGTCTAGCTGAAGCAGGAGCG	B6	2	70992937	70992960	-	0	0	1	15	1	0	0	16	0	2	0	0	0	0	FALSE	0.3619010
CCNGTCTAGCTGACAACCTTCTC	129S1	18	67405273	67405296	-	0	0	0	11	1	0	0	11	1	2	0	0	0	0	FALSE	0.4197730
CCNGTCTAGCTGAGCTGTCAAAA	129S1	4	135409038	135409061	-	0	0	0	7	1	0	0	6	1	1	0	0	0	0	FALSE	0.4650670
CCNGTCTAGCTGATGAAGTATTG	129S1	13	44037971	44037994	-	0	0	0	8	1	0	0	8	1	3	0	0	0	0	FALSE	0.4236800
CCNGTCTAGCTGCAGAAGGACTT	B6	13	95808701	95808724	-	0	0	0	11	1	0	0	13	1	1	0	0	0	0	FALSE	0.4322990
CCNGTCTAGCTGCATGGCTTTGA	B6	17	81010391	81010414	-	0	0	2	15	1	0	2	13	1	1	0	0	0	0	FALSE	0.4821930
CCNGTCTAGCTGGATCGGCCAGA	129S1	1	172261160	172261183	-	0	0	1	6	1	0	0	6	0	2	0	0	0	0	FALSE	0.5056280
CCNGTCTAGCTGGTCTTCTCCGA	B6	15	36165997	36166020	-	0	0	1	5	1	0	0	4	0	2	0	0	0	0	FALSE	0.5048930
CCNGTCTAGCTGTAGAGCTTCAA	129S1	14	71756955	71756978	-	0	0	1	2	1	0	1	2	1	1	0	0	0	0	FALSE	0.4906370
CCNGTCTAGCTGTCATCCTATTC	B6	16	88265576	88265599	-	0	0	1	14	1	0	0	14	0	2	0	0	0	0	FALSE	0.4849190
CCNGTCTAGCTTAAAGTGAGTTC	129S1	2	99610260	99610283	-	0	0	0	21	1	0	1	21	1	1	0	0	0	0	FALSE	0.4901670
CCNGTCTAGCTTACACGGTGATT	129S1	16	6002316	6002339	-	0	0	2	10	1	0	2	11	1	1	0	0	0	0	FALSE	0.5236010
CCNGTCTAGCTTCTATATAGGAC	129S1	6	57598933	57598956	-	0	0	0	8	1	0	0	8	1	1	0	0	0	0	FALSE	0.4569020
CCNGTCTAGCTTCTCTCAAATAT	129S1	8	42765353	42765376	-	0	0	0	12	1	0	0	11	0	3	0	0	0	0	FALSE	0.5176640
CCNGTCTAGCTTCTGTAGCCCAG	129S1	14	122054731	122054754	-	0	0	1	23	1	0	1	24	1	1	0	0	0	0	FALSE	0.4444110
CCNGTCTAGCTTGCACAGGTGTC	129S1	10	93549286	93549309	-	0	0	1	8	1	0	1	8	1	2	0	0	0	0	FALSE	0.5184150
CCNGTCTAGCTTTAAAAAATAGA	129S1	13	67597172	67597195	-	0	0	0	27	1	0	0	25	0	0	0	0	0	1	FALSE	0.4208050
CCNGTCTAGCTTTAGTGATGAGA	B6	2	169097297	169097320	-	0	0	1	16	1	0	1	15	1	1	0	0	0	0	FALSE	0.4460450
CCNGTCTAGCTTTATGGAGCTTT	B6	10	122664987	122665010	-	0	0	2	4	1	0	2	4	1	1	0	0	0	0	FALSE	0.5798170
CCNGTCTAGCTTTGACAGACTGG	B6	6	136562475	136562498	-	0	0	1	8	1	0	1	8	1	1	0	0	0	0	FALSE	0.4931210
CCNGTCTAGCTTTGACTCATGTA	129S1	19	59683863	59683886	-	0	0	0	7	1	0	0	7	1	1	0	0	0	0	FALSE	0.5535800
CCNGTCTAGCTTTGGAACAGCTG	B6	12	29622222	29622245	-	0	0	0	13	1	0	0	14	0	0	1	0	1	0	FALSE	0.4582520
CCNGTCTAGCTTTGGCTAAATAG	129S1	6	130245564	130245587	-	0	0	4	44	1	0	5	44	1	1	0	0	0	0	FALSE	0.4131300
CCNGTCTAGCTTTTCGTGTATGT	B6	14	52365107	52365130	-	0	0	17	48	1	0	19	50	0	2	1	0	1	0	FALSE	0.5986200
CCNGTCTAGGAAAAGACAAGAAG	129S1	8	90943224	90943247	-	0	0	1	75	1	0	1	76	1	1	0	0	0	0	FALSE	0.2869140
CCNGTCTAGGAAAATGCAGAAGG	129S1	8	11221693	11221716	-	0	0	3	11	1	0	2	11	0	2	0	0	0	0	FALSE	0.4498520
CCNGTCTAGGAAACGGTCTTGCC	129S1	17	57931013	57931036	-	0	0	1	8	1	0	0	8	0	2	0	0	0	0	FALSE	0.3600930
CCNGTCTAGGAACATAACTTATA	129S1	15	36513472	36513495	-	0	0	4	30	1	0	3	32	0	1	0	0	1	0	FALSE	0.3772910
CCNGTCTAGGAACTCTCAAAATC	B6	3	127250276	127250299	-	0	0	1	5	1	0	0	7	0	2	0	0	0	0	FALSE	0.5315790
CCNGTCTAGGAACTGCTGGTTCT	129S1	8	58659122	58659145	-	0	0	0	25	1	0	0	24	0	3	0	0	0	0	FALSE	0.4940040
CCNGTCTAGGAACTTGGAATACC	B6	1	128728062	128728085	-	0	0	0	13	1	0	0	14	1	1	0	0	0	0	FALSE	0.4783760
CCNGTCTAGGAAGAACTAGGCAA	B6	7	100173664	100173687	-	0	0	2	18	1	0	1	16	0	2	0	0	0	0	FALSE	0.4606920
CCNGTCTAGGAAGAACTAGGTGA	129S1	7	100173664	100173687	-	0	0	2	13	1	0	1	12	0	2	0	0	0	0	FALSE	0.5098620
CCNGTCTAGGAAGACATAGTCTA	B6	2	119175884	119175907	-	0	0	1	5	1	0	1	5	1	1	0	0	0	0	FALSE	0.5152280
CCNGTCTAGGAAGATGCATAAGG	B6	8	11221693	11221716	-	0	0	2	5	1	0	1	6	0	2	0	0	0	0	FALSE	0.5514340
CCNGTCTAGGAAGCACAGTGGAA	B6	8	90175306	90175329	-	0	0	1	27	1	0	1	29	1	3	0	0	0	0	FALSE	0.4694520
CCNGTCTAGGAAGCTATTTCTAT	B6	17	79117792	79117815	-	0	0	1	22	1	0	1	21	0	0	0	0	1	0	FALSE	0.4774480
CCNGTCTAGGAAGCTCCATTGCC	129S1	7	23623932	23623955	-	0	0	1	13	1	0	0	12	0	2	0	0	0	0	FALSE	0.3968220
CCNGTCTAGGAATGGAGTCATGT	B6	19	17725671	17725694	-	0	0	0	10	1	0	0	10	0	0	0	0	0	1	FALSE	0.5432640
CCNGTCTAGGAATTGCGGGCTCT	B6	8	58659122	58659145	-	0	0	0	3	1	0	0	2	0	3	0	0	0	0	FALSE	0.4795020
CCNGTCTAGGACCCAAGTATGCA	129S1	8	42505257	42505280	-	0	0	1	1	1	0	0	1	0	2	0	0	0	0	FALSE	0.4878370
CCNGTCTAGGACCCCAGCATGCA	B6	8	42505257	42505280	-	0	0	1	12	1	0	0	14	0	2	0	0	0	0	FALSE	0.4817680
CCNGTCTAGGACCTATCAAAAAT	129S1	11	5068161	5068184	-	0	0	0	2	1	0	0	1	0	0	0	0	1	0	FALSE	0.5015340
CCNGTCTAGGACCTATCAAATTC	B6	11	5068161	5068184	-	0	0	0	6	1	0	0	6	0	0	0	0	1	0	FALSE	0.5230560
CCNGTCTAGGACCTTGCATATGG	129S1	9	67674522	67674545	-	0	0	0	10	1	0	0	10	1	2	0	0	0	0	FALSE	0.5687600
CCNGTCTAGGACTCCTGGCCTGA	B6	1	8472325	8472348	-	0	0	1	10	1	0	0	9	0	2	0	0	0	0	FALSE	0.4656630
CCNGTCTAGGACTCTCAGCCCTG	129S1	1	87397827	87397850	-	0	0	0	23	1	0	0	22	0	0	1	0	1	0	FALSE	0.4788340
CCNGTCTAGGACTCTTCCTGTCT	129S1	12	52276592	52276615	-	0	0	1	16	1	0	1	17	2	2	0	0	0	0	FALSE	0.5662610
CCNGTCTAGGAGAAAAATTGATC	B6	2	172534369	172534392	-	0	0	2	11	1	0	1	10	0	2	0	0	0	0	FALSE	0.3658520
CCNGTCTAGGAGAAAATTTAATC	129S1	2	172534369	172534392	-	0	0	2	12	1	0	2	11	0	2	0	0	0	0	FALSE	0.3925790
CCNGTCTAGGAGACCGGTGTGTA	B6	4	92922616	92922639	-	0	0	1	2	1	0	0	2	0	2	0	0	0	0	FALSE	0.3790160
CCNGTCTAGGAGGAAACACCTAA	B6	6	104482278	104482301	-	0	0	1	4	1	0	0	4	0	2	0	0	0	0	FALSE	0.4381940
CCNGTCTAGGAGGTAAGAAAAAT	129S1	15	92216436	92216459	-	0	0	1	16	1	0	1	16	1	1	0	0	0	0	FALSE	0.4420750
CCNGTCTAGGAGTAACAGATAAT	129S1	3	79682735	79682758	-	0	0	0	5	1	0	0	6	0	1	0	0	0	1	FALSE	0.5281070
CCNGTCTAGGATGTTTGAGAAGA	129S1	17	16304005	16304028	-	0	0	1	13	1	0	1	13	0	0	1	0	1	0	FALSE	0.5328160
CCNGTCTAGGATTCAGGTGAACT	129S1	3	138580314	138580337	-	0	0	1	9	1	0	1	8	0	1	0	0	1	0	FALSE	0.5791040
CCNGTCTAGGATTCTGGTTCTCT	129S1	13	65451916	65451939	-	0	0	0	17	1	0	0	20	1	7	0	0	0	0	FALSE	0.5337930	Zfp369
CCNGTCTAGGCAACATGAGGTTG	129S1	6	55995864	55995887	-	0	0	1	13	1	0	0	14	0	2	0	0	0	0	FALSE	0.4358800
CCNGTCTAGGCAACCCCAAGGTA	B6	18	83405648	83405671	-	0	0	0	8	1	0	0	8	1	1	0	0	0	0	FALSE	0.3492090
CCNGTCTAGGCACTAAAGGTGGA	B6	2	144129435	144129458	-	0	0	0	3	1	0	0	3	1	1	0	0	0	0	FALSE	0.4800410
CCNGTCTAGGCAGAAGGTTAGCA	129S1	6	83770699	83770722	-	0	0	0	10	1	0	0	8	1	1	0	0	0	0	FALSE	0.2689160
CCNGTCTAGGCATATGGCTCATA	129S1	1	76947939	76947962	-	0	0	16	75	1	0	19	75	0	2	0	0	0	0	FALSE	0.4736300
CCNGTCTAGGCGACCCCTGTCCG	B6	19	46135941	46135964	-	0	0	0	2	1	0	0	2	1	1	0	0	0	0	FALSE	0.3787770
CCNGTCTAGGCTACCTGAGCAAC	B6	11	46696280	46696303	-	0	0	0	9	1	0	0	11	1	2	0	0	0	0	FALSE	0.4769970
CCNGTCTAGGCTACGTGAGTCTA	129S1	9	102705544	102705567	-	0	0	2	30	1	0	1	34	0	2	0	0	0	0	FALSE	0.4776030
CCNGTCTAGGCTACTATGTTTGC	129S1	1	59234213	59234236	-	0	0	0	6	1	0	0	6	1	1	0	0	0	1	FALSE	0.5246220
CCNGTCTAGGCTAGGTGGTAAAT	129S1	6	129869186	129869209	-	0	0	2	16	1	0	1	17	0	2	0	0	0	0	TRUE	0.5765100
CCNGTCTAGGCTCCACAACCCCA	B6	7	115830514	115830537	-	0	0	0	14	1	0	0	15	1	2	0	0	0	0	FALSE	0.5224600
CCNGTCTAGGCTCCCTAGTGTTC	B6	6	118341450	118341473	-	0	0	1	6	1	0	1	8	0	0	0	0	1	1	FALSE	0.4150720
CCNGTCTAGGCTCCCTGCTTTTG	129S1	6	118341450	118341473	-	0	0	2	17	1	0	2	17	0	0	0	0	1	1	FALSE	0.4201310
CCNGTCTAGGCTGCCCCTTGTCC	B6	11	14728675	14728698	-	0	0	4	74	1	0	4	72	0	4	0	0	0	0	FALSE	0.3866760
CCNGTCTAGGCTTAACTAAAGAA	129S1	1	174413786	174413809	-	0	0	0	10	1	0	0	10	0	2	0	0	1	1	FALSE	0.4384520
CCNGTCTAGGCTTCACAGCTGCC	129S1	11	101894203	101894226	-	0	0	3	20	1	0	2	21	0	2	0	0	0	0	FALSE	0.5245930
CCNGTCTAGGCTTCACGTCTGCC	B6	11	101894203	101894226	-	0	0	1	6	1	0	0	6	0	2	0	0	0	0	FALSE	0.5309770
CCNGTCTAGGCTTCCATTTTCTG	B6	11	8343173	8343196	-	0	0	3	43	1	0	3	43	0	0	0	0	0	1	FALSE	0.4733840
CCNGTCTAGGCTTCCTGTCTAGA	B6	1	174413786	174413809	-	0	0	2	15	1	0	2	15	0	2	0	0	1	1	FALSE	0.4951190
CCNGTCTAGGCTTCTAGGGCCAT	129S1	3	152146592	152146615	-	0	0	0	9	1	0	0	9	2	2	0	0	0	0	FALSE	0.4674260
CCNGTCTAGGCTTGGGGGGCCTC	B6	5	137625041	137625064	-	0	0	1	3	1	0	1	2	0	0	0	0	1	0	FALSE	0.3468630
CCNGTCTAGGCTTGGGGGGGCCT	129S1	5	137625041	137625064	-	0	0	0	7	1	0	0	6	0	0	0	0	1	0	FALSE	0.3468630
CCNGTCTAGGCTTTCTGAGATTC	B6	7	128503676	128503699	-	0	0	1	20	1	0	1	22	0	0	0	0	0	1	FALSE	0.5289490
CCNGTCTAGGGAAAGACACAGGC	129S1	15	36639673	36639696	-	0	0	0	13	1	0	0	12	0	0	0	0	0	0	FALSE	0.3080410
CCNGTCTAGGGAACTGGGCCCTG	129S1	14	54146593	54146616	-	0	0	1	11	1	0	1	10	1	1	0	0	0	0	FALSE	0.5203670
CCNGTCTAGGGAAGTGACACAGA	129S1	5	82212219	82212242	-	0	0	1	15	1	0	1	15	1	1	0	0	0	0	FALSE	0.5012820
CCNGTCTAGGGAATGTCATCAAT	B6	18	9137797	9137820	-	0	0	0	4	1	0	0	6	0	0	0	0	0	1	FALSE	0.5179530
CCNGTCTAGGGAGGAAGGAATGC	129S1	1	33926897	33926920	-	0	0	1	15	1	0	0	15	0	3	0	0	0	0	FALSE	0.3664410
CCNGTCTAGGGATCTGAAACCTC	B6	3	127186042	127186065	-	0	0	0	13	1	0	0	14	1	1	0	0	0	0	FALSE	0.5429260
CCNGTCTAGGGATGCGACGCCCT	B6	1	185856115	185856138	-	0	0	1	4	1	0	0	4	0	3	0	0	0	0	FALSE	0.4774150
CCNGTCTAGGGATGGGACACCCT	129S1	1	185856115	185856138	-	0	0	3	14	1	0	2	14	0	3	0	0	0	0	FALSE	0.4101850
CCNGTCTAGGGATGTCATCAATT	129S1	18	9137797	9137820	-	0	0	1	6	1	0	0	7	0	0	0	0	0	1	FALSE	0.5230230
CCNGTCTAGGGGAAAGTGTAACT	B6	2	68642966	68642989	-	0	0	2	7	1	0	1	6	0	2	0	0	0	0	FALSE	0.4881630
CCNGTCTAGGGGAGAATGTAACT	129S1	2	68642966	68642989	-	0	0	2	10	1	0	1	10	0	2	0	0	0	0	FALSE	0.4850960
CCNGTCTAGGGGAGGCTGGAATA	129S1	6	7810283	7810306	-	0	0	0	11	1	0	0	10	1	1	0	0	0	0	FALSE	0.3488520
CCNGTCTAGGGGCTTGTATGCTG	129S1	8	70017627	70017650	-	0	0	0	4	1	0	0	4	1	1	0	0	0	0	FALSE	0.5052730
CCNGTCTAGGGGGCCAGTTCAAT	B6	3	39761763	39761786	-	0	0	1	2	1	0	0	2	0	2	0	0	0	0	FALSE	0.4497090
CCNGTCTAGGGGTTTTCATGTGT	129S1	12	116446859	116446882	-	0	0	2	10	1	0	2	9	1	1	0	0	0	0	FALSE	0.5725560
CCNGTCTAGGGTACGGACACCAG	B6	12	24499036	24499059	-	0	0	2	2	1	0	1	2	0	2	0	0	0	0	FALSE	0.5125190
CCNGTCTAGGGTCTAAAGTCAGT	B6	7	101493505	101493528	-	0	0	0	8	1	0	0	8	0	0	1	0	1	0	FALSE	0.5914500
CCNGTCTAGGGTCTCTACTTCTG	B6	12	52754124	52754147	-	0	0	0	12	1	0	0	11	1	1	0	0	1	0	FALSE	0.6107700
CCNGTCTAGGGTCTGGCGGTTTT	B6	7	66283096	66283119	-	0	0	0	3	1	0	0	4	1	1	0	0	0	0	FALSE	0.5472440
CCNGTCTAGGGTGCTGCCAAGAA	B6	12	25172636	25172659	-	0	0	2	10	1	0	1	8	0	2	0	0	0	0	FALSE	0.5040340
CCNGTCTAGGTAAAGCAGACCAC	129S1	9	51195865	51195888	-	0	0	1	3	1	0	1	3	0	1	0	1	0	1	FALSE	0.4520510
CCNGTCTAGGTAACATCTAGTTG	129S1	X	9146673	9146696	-	0	0	0	4	1	0	0	3	1	1	0	0	0	0	FALSE	0.5289900
CCNGTCTAGGTAAGATGACTTGG	129S1	14	34931760	34931783	-	0	0	1	6	1	0	0	7	0	2	0	0	0	0	FALSE	0.5222400
CCNGTCTAGGTAAGCCCCAAAAT	B6	5	74748228	74748251	-	0	0	1	3	1	0	0	2	0	2	0	0	0	0	FALSE	0.5240150	Fip1l1
CCNGTCTAGGTACATCTCCAAAC	129S1	4	100957295	100957318	-	0	0	2	7	1	0	1	6	0	2	0	0	0	0	FALSE	0.5857300
CCNGTCTAGGTACATCTCTGAAC	B6	4	100957295	100957318	-	0	0	1	6	1	0	0	5	0	2	0	0	0	0	FALSE	0.5881690
CCNGTCTAGGTAGATAGCACTTT	B6	13	88866389	88866412	-	0	0	1	7	1	0	1	7	1	1	0	0	0	0	FALSE	0.5194160
CCNGTCTAGGTAGGGCTGCATTT	129S1	2	145765574	145765597	-	0	0	1	9	1	0	0	8	0	2	0	0	0	0	FALSE	0.5068160
CCNGTCTAGGTAGGTATCCAGGC	B6	11	69169983	69170006	-	0	0	0	3	1	0	0	2	1	2	0	0	0	0	FALSE	0.5793880
CCNGTCTAGGTAGGTCACATACC	129S1	1	8927350	8927373	-	0	0	1	2	1	0	0	2	0	2	0	0	0	0	FALSE	0.5666430
CCNGTCTAGGTAGGTCATGTACC	B6	1	8927350	8927373	-	0	0	1	5	1	0	0	5	0	2	0	0	0	0	FALSE	0.5656890
CCNGTCTAGGTCACTGGTGACCA	B6	5	112524842	112524865	-	0	0	0	10	1	0	0	10	1	3	0	0	0	0	FALSE	0.5586880
CCNGTCTAGGTCTCTGGAGCAAG	129S1	13	95906877	95906900	-	0	0	0	11	1	0	0	11	1	1	0	0	0	0	FALSE	0.5832630
CCNGTCTAGGTCTTATACCTAAC	129S1	1	133384245	133384268	-	0	0	1	4	1	0	0	3	0	2	0	0	0	0	FALSE	0.4825720
CCNGTCTAGGTCTTTTCTCTCCA	129S1	12	18181627	18181650	-	0	0	3	30	1	0	2	30	1	1	0	0	0	0	TRUE	0.5051630
CCNGTCTAGGTGAAATGTGCGTT	B6	1	183946896	183946919	-	0	0	1	7	1	0	1	7	1	3	0	0	0	0	FALSE	0.4906540
CCNGTCTAGGTGAGATTAAAAGG	B6	19	8393229	8393252	-	0	0	0	4	1	0	0	4	1	1	0	0	0	0	TRUE	0.4176140
CCNGTCTAGGTGAGGGGGGAAAA	B6	12	66291161	66291184	-	0	0	0	12	1	0	0	10	1	3	0	0	1	0	FALSE	0.4651500
CCNGTCTAGGTGAGGGGGGGGGG	129S1	12	66291161	66291184	-	0	0	5	146	1	0	5	153	1	3	0	0	1	0	FALSE	0.3490910
CCNGTCTAGGTGCAGATGTTATT	129S1	3	87246053	87246076	-	0	0	0	4	1	0	0	4	1	1	0	0	0	0	FALSE	0.4867680
CCNGTCTAGGTGGTAACCAACAG	B6	1	34405958	34405981	-	0	0	6	12	1	0	6	11	1	1	0	0	0	1	FALSE	0.5452040
CCNGTCTAGGTGTTTTTATAAAC	B6	12	32043515	32043538	-	0	0	1	9	1	0	1	9	1	1	0	0	0	0	FALSE	0.5300990
CCNGTCTAGGTTAAAACTGTAAC	B6	13	64227182	64227205	-	0	0	1	5	1	0	0	4	0	2	0	0	0	0	FALSE	0.4368020
CCNGTCTAGGTTACAGAAGCCTG	B6	6	33640949	33640972	-	0	0	0	20	1	0	0	20	0	1	0	0	0	1	FALSE	0.4899610
CCNGTCTAGGTTACAGAAGCTGC	129S1	6	33640949	33640972	-	0	0	1	9	1	0	1	10	0	1	0	0	0	1	FALSE	0.5070620
CCNGTCTAGGTTATATATAGTTT	B6	17	30920687	30920710	-	0	0	0	12	1	0	0	10	1	2	0	0	1	0	TRUE	0.5269250
CCNGTCTAGGTTCCAAGAATCCA	129S1	17	23855691	23855714	-	0	0	2	27	1	0	2	28	1	1	0	0	0	0	FALSE	0.4879040
CCNGTCTAGGTTCCCTCAGTGGG	B6	17	25508818	25508841	-	0	0	1	18	1	0	0	17	0	2	0	0	0	0	FALSE	0.4869140
CCNGTCTAGGTTCTGTGGGCACA	129S1	17	26349835	26349858	-	0	0	4	24	1	0	3	24	0	2	0	0	0	0	FALSE	0.5391550
CCNGTCTAGGTTGGGAAGGTATG	B6	5	144578920	144578943	-	0	0	13	69	1	0	11	70	0	3	0	0	0	0	FALSE	0.5228380
CCNGTCTAGGTTTCTATTAATTA	B6	6	36652496	36652519	-	0	0	0	13	1	0	0	13	0	2	0	0	1	0	FALSE	0.6374560
CCNGTCTAGTAAACAAAGAGTGG	129S1	12	16588414	16588437	-	0	0	0	10	1	0	0	9	0	1	0	0	0	0	FALSE	0.4150920	Lpin1
CCNGTCTAGTAACAGATACAAAT	B6	14	121699980	121700003	-	0	0	0	6	1	0	0	6	1	1	0	0	0	0	FALSE	0.4838400	Slc15a1
CCNGTCTAGTAAGCCTGTCTCAG	B6	3	97339081	97339104	-	0	0	1	10	1	0	1	10	0	1	0	1	0	1	FALSE	0.5170260
CCNGTCTAGTAATCCCCAGTCAG	129S1	1	85963662	85963685	-	0	0	0	6	1	0	0	6	1	2	0	0	0	0	FALSE	0.5806040
CCNGTCTAGTACATTTGAAGACT	B6	9	6102978	6103001	-	0	0	2	10	1	0	2	10	1	2	0	0	0	0	FALSE	0.4559780
CCNGTCTAGTACCACCAACAGGA	B6	3	127719480	127719503	-	0	0	0	6	1	0	0	7	0	1	0	0	1	0	FALSE	0.5154270
CCNGTCTAGTACCACCACCAACT	129S1	3	127719480	127719503	-	0	0	0	9	1	0	0	9	0	1	0	0	1	0	FALSE	0.5396700
CCNGTCTAGTACCCTAAGTCAGG	B6	17	49504524	49504547	-	0	0	1	8	1	0	0	6	0	2	0	0	0	0	FALSE	0.5884290
CCNGTCTAGTACCTGCCTATGAC	B6	6	7771985	7772008	-	0	0	0	5	1	0	0	5	1	1	0	0	0	0	FALSE	0.6009550
CCNGTCTAGTAGAACCAATGAAC	B6	14	31464629	31464652	-	0	0	1	27	1	0	0	25	0	2	0	0	0	0	FALSE	0.4765670
CCNGTCTAGTAGATAGCTCGTGG	129S1	3	65361090	65361113	-	0	0	1	3	1	0	0	3	0	2	0	0	0	0	FALSE	0.5320900
CCNGTCTAGTAGATATCTCATGG	B6	3	65361090	65361113	-	0	0	1	5	1	0	0	6	0	2	0	0	0	0	FALSE	0.5137780
CCNGTCTAGTATACTTCTAAAGC	129S1	5	149960418	149960441	-	0	0	0	7	1	0	0	7	1	1	0	0	0	0	FALSE	0.5059390
CCNGTCTAGTATAGAAAAAAATG	B6	1	124064391	124064414	-	0	0	2	38	1	0	2	35	0	0	0	0	0	1	FALSE	0.4513560
CCNGTCTAGTATAGAAAAAATGA	129S1	1	124064391	124064414	-	0	0	1	15	1	0	1	14	0	0	0	0	0	1	FALSE	0.4712090
CCNGTCTAGTATAGAAGAGGACT	129S1	1	191884304	191884327	-	0	0	1	4	1	0	0	5	0	2	0	0	0	0	FALSE	0.5334980
CCNGTCTAGTATATGCCAGCCTC	B6	11	110394992	110395015	-	0	0	0	3	1	0	0	3	0	2	0	0	1	0	FALSE	0.5922530
CCNGTCTAGTATATTTTGGATCA	B6	18	43625770	43625793	-	0	0	3	7	1	0	2	8	0	2	0	0	0	0	FALSE	0.5692570
CCNGTCTAGTATATTTTGGATTG	129S1	18	43625770	43625793	-	0	0	2	6	1	0	1	6	0	2	0	0	0	0	FALSE	0.5542390
CCNGTCTAGTATGGAAAAGAGCC	B6	12	27729124	27729147	-	0	0	2	10	1	0	2	11	1	2	0	0	0	0	FALSE	0.4504300
CCNGTCTAGTATGGAAGAGGACC	B6	1	191884304	191884327	-	0	0	1	11	1	0	0	11	0	2	0	0	0	0	FALSE	0.5454700
CCNGTCTAGTATTATCACTTCTG	B6	6	106252987	106253010	-	0	0	2	7	1	0	1	7	0	2	0	0	0	0	FALSE	0.5382530
CCNGTCTAGTCAATCCCACCCTT	129S1	15	10796334	10796357	-	0	0	0	6	1	0	0	6	1	2	0	0	0	0	FALSE	0.6312300
CCNGTCTAGTCACAACCCACTCC	B6	6	91163982	91164005	-	0	0	0	9	1	0	0	8	0	0	1	0	1	0	FALSE	0.5975970
CCNGTCTAGTCACCAAGTCTGTC	129S1	14	33674800	33674823	-	0	0	1	6	1	0	1	7	1	1	0	0	0	0	FALSE	0.5475360
CCNGTCTAGTCACCCATGGTTCT	129S1	19	43536451	43536474	-	0	0	1	3	1	0	1	3	0	4	0	0	0	0	FALSE	0.5216360
CCNGTCTAGTCACTCACTTCCCG	B6	4	10905384	10905407	-	0	0	2	8	1	0	1	7	0	3	0	0	0	0	FALSE	0.6128520
CCNGTCTAGTCACTCCTGTCTCT	B6	8	89180943	89180966	-	0	0	1	21	1	0	2	20	1	1	0	0	0	0	FALSE	0.6050310
CCNGTCTAGTCACTGTGAACTTT	129S1	10	22254625	22254648	-	0	0	0	10	1	0	0	10	0	3	0	0	0	0	FALSE	0.5530070
CCNGTCTAGTCACTTAGCTGGGC	129S1	7	92725945	92725968	-	0	0	0	3	1	0	0	3	1	1	0	0	0	0	FALSE	0.6328220
CCNGTCTAGTCAGAGTCAAAGGT	129S1	10	20202174	20202197	-	0	0	0	10	1	0	0	10	0	0	0	0	1	0	FALSE	0.4529330
CCNGTCTAGTCATAGTCATGTCC	B6	4	150633061	150633084	-	0	0	0	5	1	0	0	5	0	0	0	0	0	1	FALSE	0.5822260
CCNGTCTAGTCCAAAGATCTATG	129S1	6	121123821	121123844	-	0	0	0	3	1	0	0	4	1	1	0	0	0	0	FALSE	0.5264910
CCNGTCTAGTCCAATAGTAGCAT	129S1	6	17232413	17232436	-	0	0	0	1	1	0	0	4	0	2	0	0	0	1	FALSE	0.5813940
CCNGTCTAGTCCTCTGTAAGTTG	129S1	7	73753492	73753515	-	0	0	0	6	1	0	0	6	1	1	0	0	0	0	FALSE	0.5911890
CCNGTCTAGTCCTTGTACCACAC	129S1	15	79272263	79272286	-	0	0	2	2	1	0	1	3	0	2	0	0	0	0	FALSE	0.5847280
CCNGTCTAGTCCTTTAAGTTTGT	B6	15	25385023	25385046	-	0	0	1	3	1	0	0	3	0	2	0	0	0	0	FALSE	0.5729370
CCNGTCTAGTCTAGAGGTGAGCT	B6	12	51847908	51847931	-	0	0	1	23	1	0	1	22	0	0	0	0	0	1	FALSE	0.5297980
CCNGTCTAGTCTAGCTCTGGAGT	129S1	12	51847908	51847931	-	0	0	0	11	1	0	0	11	0	0	0	0	0	1	FALSE	0.5407810
CCNGTCTAGTCTATTTCTTTAGA	B6	7	88139487	88139510	-	0	0	1	17	1	0	1	17	0	0	1	0	1	0	FALSE	0.5188430
CCNGTCTAGTCTCCTGAGCCCCC	B6	1	20567045	20567068	-	0	0	0	7	1	0	0	8	1	2	0	0	0	0	FALSE	0.5663930
CCNGTCTAGTCTGCACAGTGAGA	B6	17	33109668	33109691	-	0	0	45	742	1	0	44	747	0	2	0	0	0	0	FALSE	0.5721870
CCNGTCTAGTCTTAGAAAACTTC	129S1	9	104750597	104750620	-	0	0	1	13	1	0	0	13	0	2	0	0	0	0	FALSE	0.5095690
CCNGTCTAGTCTTCTTGTCTTTG	129S1	1	174545063	174545086	-	0	0	0	23	1	0	0	26	1	2	0	0	0	0	FALSE	0.5997530
CCNGTCTAGTCTTGTGGTGTGTT	B6	4	54998232	54998255	-	0	0	0	14	1	0	0	13	0	0	0	0	1	0	FALSE	0.6057170
CCNGTCTAGTCTTTTCCTCAATC	B6	9	51061978	51062001	-	0	0	1	15	1	0	1	13	0	0	0	0	0	1	FALSE	0.5912770
CCNGTCTAGTGAAATCAGGGAGA	B6	13	40175089	40175112	-	0	0	1	28	1	0	1	29	1	1	0	0	0	0	FALSE	0.5007880
CCNGTCTAGTGACAAACTCCTCT	B6	14	33485472	33485495	-	0	0	2	8	1	0	1	10	0	2	0	0	0	0	FALSE	0.5382180
CCNGTCTAGTGACTGTTAGAATG	B6	1	127465686	127465709	-	0	0	2	2	1	0	1	3	1	5	0	0	0	0	FALSE	0.5463530
CCNGTCTAGTGAGAGCACGGCTT	129S1	2	164934610	164934633	-	0	0	3	3	1	0	2	4	0	2	0	0	0	0	FALSE	0.5575300
CCNGTCTAGTGATTTTTTTTTTC	B6	8	92912723	92912746	-	0	0	17	120	1	0	17	123	0	0	0	0	0	1	FALSE	0.4223070
CCNGTCTAGTGCAAGGAAGAATT	129S1	6	36523907	36523930	-	0	0	0	9	1	0	0	9	1	1	0	0	0	0	FALSE	0.3729910
CCNGTCTAGTGCACCCGACTCCC	B6	5	26901345	26901368	-	0	0	0	2	1	0	0	2	1	2	0	0	0	0	FALSE	0.4211620
CCNGTCTAGTGCGCGCAAGACTG	B6	5	26075179	26075202	-	0	0	19	94	1	0	19	96	0	2	0	0	0	0	TRUE	0.4193130
CCNGTCTAGTGCGGTTTTCTCTA	129S1	1	171534685	171534708	-	0	0	1	4	1	0	1	3	0	2	0	0	0	1	TRUE	0.3859510
CCNGTCTAGTGCGTTTTGTTACA	129S1	15	39859769	39859792	-	0	0	6	11	1	0	5	11	0	2	0	0	0	0	FALSE	0.4090590
CCNGTCTAGTGGAAAAGAAGATG	B6	4	48588387	48588410	-	0	0	1	15	1	0	1	14	0	0	0	0	0	1	FALSE	0.4505520
CCNGTCTAGTGGACTTCGAGAAG	B6	15	91074341	91074364	-	0	0	0	4	1	0	0	3	0	3	0	0	0	0	FALSE	0.4659300
CCNGTCTAGTGGAGTACCTCTGG	129S1	6	135217783	135217806	-	0	0	0	4	1	0	0	4	1	1	0	0	0	0	FALSE	0.5578970
CCNGTCTAGTGGGCTTTGGGAAG	129S1	15	91074341	91074364	-	0	0	1	5	1	0	1	3	0	3	0	0	0	0	FALSE	0.4156270
CCNGTCTAGTGGTAAACTCCTCT	129S1	14	33485472	33485495	-	0	0	2	7	1	0	1	7	0	2	0	0	0	0	FALSE	0.5604740
CCNGTCTAGTGGTCATGATGAGT	129S1	17	67260983	67261006	-	0	0	1	7	1	0	0	7	0	0	0	0	0	1	FALSE	0.5157510
CCNGTCTAGTGGTCATGATGATA	B6	17	67260983	67261006	-	0	0	1	5	1	0	0	6	0	0	0	0	0	1	FALSE	0.5440170
CCNGTCTAGTGGTGTTTATTGCG	129S1	5	9388473	9388496	-	0	0	1	0	1	0	0	0	0	2	0	0	0	0	FALSE	0.4619070
CCNGTCTAGTGTAATGCTTTGAC	B6	7	82477975	82477998	-	0	0	1	2	1	0	1	1	0	3	0	0	0	0	FALSE	0.5633120
CCNGTCTAGTGTGATGGTGCTGG	B6	8	83567229	83567252	-	0	0	1	11	1	0	1	11	1	1	0	0	0	0	FALSE	0.5917170
CCNGTCTAGTGTGGTTTGCCTCT	B6	1	171534685	171534708	-	0	0	1	6	1	0	1	6	0	2	0	0	0	1	TRUE	0.4232960
CCNGTCTAGTGTTTGCTAATTCC	129S1	3	153146619	153146642	-	0	0	0	4	1	0	0	4	0	0	0	0	0	1	FALSE	0.5706710
CCNGTCTAGTGTTTTAAGCATTT	129S1	18	79954142	79954165	-	0	0	0	10	1	0	0	11	2	2	0	0	0	0	FALSE	0.5515940
CCNGTCTAGTGTTTTGCTAATTC	B6	3	153146619	153146642	-	0	0	0	8	1	0	0	8	0	0	0	0	0	1	FALSE	0.5737280
CCNGTCTAGTTAAGCTTATAATT	B6	1	65863624	65863647	-	0	0	1	6	1	0	0	5	0	2	0	0	0	0	FALSE	0.4533530
CCNGTCTAGTTACCACTCCCTCA	B6	14	12597689	12597712	-	0	0	1	3	1	0	1	4	0	0	0	0	1	0	FALSE	0.5183770
CCNGTCTAGTTCCAGGCCTCTGG	B6	6	131844056	131844079	-	0	0	1	11	1	0	1	11	1	1	0	0	0	0	FALSE	0.5751240
CCNGTCTAGTTCGTTTGGTCTGC	B6	8	124679813	124679836	-	0	0	0	4	1	0	0	3	1	1	0	0	0	0	FALSE	0.5683360	Abcb10
CCNGTCTAGTTCTCGGTGGACTG	129S1	2	120998198	120998221	-	0	0	0	2	1	0	0	2	2	2	0	0	0	0	FALSE	0.5439560
CCNGTCTAGTTCTTCAGCACGAG	129S1	14	104681292	104681315	-	0	0	0	4	1	0	0	4	1	2	0	0	0	0	FALSE	0.4880540
CCNGTCTAGTTCTTTTCCAGTGT	B6	4	94478408	94478431	-	0	0	0	21	1	0	0	20	0	1	1	0	1	0	FALSE	0.4971290
CCNGTCTAGTTGAGTGAGACTAC	129S1	8	127569167	127569190	-	0	0	0	2	1	0	0	3	0	0	0	0	0	1	FALSE	0.5603940
CCNGTCTAGTTGCAAAGGCTTTT	B6	2	155828819	155828842	-	0	0	3	6	1	0	3	6	1	1	0	0	0	0	FALSE	0.5014800
CCNGTCTAGTTGCTGGAGGTGGT	129S1	16	65424734	65424757	-	0	0	11	441	1	0	12	439	1	3	0	0	0	0	FALSE	0.4986970
CCNGTCTAGTTGGATTTAAGTTT	129S1	10	91956167	91956190	-	0	0	1	18	1	0	1	18	0	3	0	0	0	0	FALSE	0.5188190
CCNGTCTAGTTTAACCAGAACCA	B6	4	27349333	27349356	-	0	0	4	14	1	0	4	14	1	1	0	0	0	0	FALSE	0.5483050
CCNGTCTAGTTTATCTGTGATGT	129S1	1	135423356	135423379	-	0	0	0	10	1	0	0	10	0	0	0	0	0	1	FALSE	0.5957010
CCNGTCTAGTTTCAGGAAGTTTG	B6	1	169155583	169155606	-	0	0	1	17	1	0	0	15	0	2	0	0	0	0	FALSE	0.5856890
CCNGTCTAGTTTCAGGTGTATGG	129S1	1	172467016	172467039	-	0	0	1	9	1	0	1	9	1	1	0	0	0	0	FALSE	0.5666730
CCNGTCTAGTTTCATGACCCTAC	129S1	4	119842598	119842621	-	0	0	1	8	1	0	1	7	1	1	0	0	0	0	FALSE	0.5669320
CCNGTCTAGTTTCTGTCTTAATG	B6	9	19395246	19395269	-	0	0	5	177	1	0	4	177	1	1	0	0	0	0	FALSE	0.5813420
CCNGTCTAGTTTGAGTTTGTCCT	129S1	6	56655333	56655356	-	0	0	1	10	1	0	1	10	1	1	0	0	0	0	FALSE	0.5549010
CCNGTCTAGTTTGTCCTGAACTA	B6	2	128791640	128791663	-	0	0	0	12	1	0	0	11	0	0	1	0	1	0	FALSE	0.5706030
CCNGTCTAGTTTGTGAAGCAAAC	B6	15	33754377	33754400	-	0	0	1	7	1	0	0	7	0	2	0	0	0	0	FALSE	0.5414270
CCNGTCTAGTTTGTGGAAATCAA	129S1	2	118772515	118772538	-	0	0	0	10	1	0	0	10	1	1	0	0	0	0	FALSE	0.4946790
CCNGTCTAGTTTGTGTTCTAACA	129S1	5	25828006	25828029	-	0	0	0	18	1	0	0	21	1	1	0	0	0	0	FALSE	0.5585090
CCNGTCTAGTTTGTTTTTGTAGT	129S1	17	55314906	55314929	-	0	0	3	42	1	0	3	43	0	3	0	0	0	0	FALSE	0.4973670
CCNGTCTAGTTTTTGGGTAAGGG	129S1	9	59358101	59358124	-	0	0	0	2	1	0	0	3	0	0	0	0	1	0	FALSE	0.5117270
CCNGTCTAGTTTTTGGTAAGGGT	B6	9	59358101	59358124	-	0	0	0	5	1	0	0	6	0	0	0	0	1	0	FALSE	0.5049820
CCNGTCTAGTTTTTTAATTTCTA	B6	19	45282309	45282332	-	0	0	1	39	1	0	1	37	1	1	0	0	0	0	FALSE	0.5577450
CCNGTCTAGTTTTTTCAGATTCT	B6	1	28959973	28959996	-	0	0	3	17	1	0	3	16	0	2	0	0	1	0	FALSE	0.4752210
CCNGTCTAGTTTTTTTTCAATAT	B6	1	118029106	118029129	-	0	0	4	38	1	0	3	40	0	0	0	0	1	0	FALSE	0.5701500
CCNGTCTATAAAAAAAAAAGGGA	129S1	13	37749028	37749051	-	0	0	17	312	1	0	17	312	0	0	0	0	1	0	FALSE	0.3920410
CCNGTCTATAAAAAAAAAGGGAG	B6	13	37749028	37749051	-	0	0	7	180	1	0	6	165	0	0	0	0	1	0	FALSE	0.3839950
CCNGTCTATAAAAACTGTCCCTG	B6	4	67183622	67183645	-	0	0	0	23	1	0	0	22	1	1	0	0	0	1	FALSE	0.4120800
CCNGTCTATAAAAAGAAGCACAG	129S1	18	11898653	11898676	-	0	0	1	24	1	0	1	23	0	0	0	0	1	0	FALSE	0.3023860
CCNGTCTATAAAACAGAGTATCA	129S1	4	145332504	145332527	-	0	0	0	25	1	0	0	25	0	1	0	0	0	1	FALSE	0.4286640
CCNGTCTATAAAACTGTCCCTGA	129S1	4	67183622	67183645	-	0	0	4	27	1	0	5	25	1	1	0	0	0	1	FALSE	0.4635740
CCNGTCTATAAAATTTACCTCCT	129S1	7	70586342	70586365	-	0	0	1	15	1	0	2	16	0	2	0	0	0	0	FALSE	0.4872140
CCNGTCTATAAACAATGTACCCT	B6	3	21227382	21227405	-	0	0	2	3	1	0	1	3	0	0	0	0	1	0	FALSE	0.4847740
CCNGTCTATAAACAATGTACCTA	129S1	3	21227382	21227405	-	0	0	1	12	1	0	0	14	0	0	0	0	1	0	FALSE	0.4733430
CCNGTCTATAAACTGGGCATTGT	B6	5	137472780	137472803	-	0	0	0	18	1	0	0	18	0	3	0	0	0	0	FALSE	0.5387130
CCNGTCTATAAAGAGTAAGCTGG	129S1	9	46021366	46021389	-	0	0	1	14	1	0	0	14	0	2	0	0	0	0	FALSE	0.4292630
CCNGTCTATAAAGAGTGGGCTGG	B6	9	46021366	46021389	-	0	0	3	13	1	0	2	13	0	2	0	0	0	0	FALSE	0.4521890
CCNGTCTATAAAGATAAAAGTGA	129S1	6	17194589	17194612	-	0	0	1	24	1	0	1	27	1	1	0	0	0	0	FALSE	0.4528330
CCNGTCTATAAAGTATCCAGGTG	129S1	1	75780389	75780412	-	0	0	0	4	1	0	0	4	0	0	0	0	0	1	FALSE	0.5787700
CCNGTCTATAAATAAAACTTGTT	B6	19	51211201	51211224	-	0	0	0	19	1	0	0	19	0	1	0	1	0	1	FALSE	0.4241060
CCNGTCTATAAATGATCTTATTT	B6	2	154849525	154849548	-	0	0	1	21	1	0	1	22	0	0	0	0	1	0	FALSE	0.5215730
CCNGTCTATAACAAAATGTTGAT	B6	18	9766658	9766681	-	0	0	0	16	1	0	0	14	1	1	0	0	0	0	FALSE	0.3959320
CCNGTCTATAACCAAAACAAAAT	129S1	9	56025179	56025202	-	0	0	14	176	1	0	13	174	0	0	0	0	1	0	FALSE	0.4884090
CCNGTCTATAACGGAGCAGAACA	B6	4	51263247	51263270	-	0	0	1	8	1	0	1	5	1	1	0	0	0	0	FALSE	0.4727590
CCNGTCTATAACTTATGCTCCCA	129S1	6	54203764	54203787	-	0	0	3	5	1	0	2	5	0	2	0	0	0	0	FALSE	0.5368990
CCNGTCTATAACTTCTCTCGACT	B6	15	95283966	95283989	-	0	0	0	4	1	0	0	4	1	2	0	0	0	0	FALSE	0.5583350
CCNGTCTATAACTTTCTTGTCTT	129S1	16	79279080	79279103	-	0	0	0	24	1	0	0	23	1	2	0	0	0	0	FALSE	0.4881700
CCNGTCTATAAGAAGAAGGATAT	B6	8	49371103	49371126	-	0	0	2	8	1	0	2	8	0	0	0	0	0	1	FALSE	0.4805450
CCNGTCTATAAGAAGGATATTTG	129S1	8	49371103	49371126	-	0	0	1	9	1	0	1	9	0	0	0	0	0	1	FALSE	0.4536790
CCNGTCTATAAGACGGTTCAGCT	B6	3	142899060	142899083	-	0	0	0	5	1	0	0	4	0	3	0	0	0	0	FALSE	0.5248180
CCNGTCTATAAGAGGATCATACA	B6	11	87944232	87944255	-	0	0	0	9	1	0	0	7	0	3	0	0	0	0	FALSE	0.4717070	Srsf1
CCNGTCTATAAGAGGTTCTATAG	129S1	7	49543958	49543981	-	0	0	0	28	1	0	0	27	0	3	0	0	0	0	FALSE	0.5269820
CCNGTCTATAAGGGGGGGGGAGG	129S1	8	121213723	121213746	-	0	0	4	30	1	0	2	30	0	0	0	0	0	1	FALSE	0.4948680
CCNGTCTATAAGGGGGGGGGGAG	B6	8	121213723	121213746	-	0	0	2	27	1	0	3	34	0	0	0	0	0	1	FALSE	0.4637330
CCNGTCTATAAGGTATTTAGGGA	129S1	1	18331526	18331549	-	0	0	4	34	1	0	4	37	1	1	0	0	1	0	FALSE	0.4445750
CCNGTCTATAAGTAGGAAGCTGC	B6	2	115966335	115966358	-	0	0	1	4	1	0	1	4	0	0	0	0	1	0	FALSE	0.5575950
CCNGTCTATAAGTTCATTGGAAA	129S1	6	33731998	33732021	-	0	0	1	9	1	0	0	10	0	2	0	0	0	0	FALSE	0.5206380
CCNGTCTATAAGTTCCAACCCAA	129S1	8	3656257	3656280	-	0	0	0	7	1	0	0	7	0	0	0	0	1	0	FALSE	0.4834490
CCNGTCTATAAGTTGAATGAGTC	B6	15	18597544	18597567	-	0	0	1	7	1	0	1	8	0	0	0	0	0	1	FALSE	0.5456970
CCNGTCTATAATAGATTATCTTT	B6	2	130058113	130058136	-	0	0	1	12	1	0	1	11	0	0	0	0	0	1	FALSE	0.5343470
CCNGTCTATAATCACGTGGCCCT	129S1	2	151810207	151810230	-	0	0	0	8	1	0	0	7	0	1	0	0	1	0	FALSE	0.6007660
CCNGTCTATAATCTGAGGGTTCA	129S1	18	38168993	38169016	-	0	0	0	17	1	0	0	17	1	1	0	0	0	0	FALSE	0.5303060
CCNGTCTATAATCTGCAAACTCC	B6	7	70719646	70719669	-	0	0	3	9	1	0	2	11	0	2	0	0	0	0	FALSE	0.5438940
CCNGTCTATAATCTTTCTTTCTA	129S1	2	130058113	130058136	-	0	0	4	62	1	0	4	61	0	0	0	0	0	1	FALSE	0.5531600
CCNGTCTATAATGCCTTTTCTTT	129S1	14	35706867	35706890	-	0	0	1	31	1	0	1	33	2	2	0	0	0	0	FALSE	0.5134910
CCNGTCTATAATGGGAATGATCA	129S1	16	39678002	39678025	-	0	0	0	10	1	0	0	10	1	1	0	0	0	0	FALSE	0.5498650
CCNGTCTATAATGGGGTCTATCA	129S1	12	114432335	114432358	-	0	0	1	3	1	0	0	4	0	1	0	0	1	0	TRUE	0.5882230
CCNGTCTATAATGGGGTGTATCT	B6	12	114432335	114432358	-	0	0	1	7	1	0	0	7	0	1	0	0	1	0	TRUE	0.5965580
CCNGTCTATAATGTGCTGTTACA	129S1	9	35070199	35070222	-	0	0	2	11	1	0	2	11	1	1	0	0	0	0	FALSE	0.4917230
CCNGTCTATAATTAGTAATCCTC	B6	14	15896757	15896780	-	0	0	1	5	1	0	1	4	1	3	0	0	0	0	FALSE	0.5402430
CCNGTCTATAATTTCCTTAAAGC	129S1	2	161773833	161773856	-	0	0	1	14	1	0	1	16	1	2	0	0	0	0	FALSE	0.5213900
CCNGTCTATACAAATGAGATCAT	B6	9	95268811	95268834	-	0	0	1	10	1	0	1	10	1	1	0	0	0	0	FALSE	0.4126140
CCNGTCTATACAAGCAAGGCACG	129S1	8	40583116	40583139	-	0	0	0	7	1	0	0	6	0	3	0	0	0	0	FALSE	0.4826370
CCNGTCTATACATAAGGAAACAT	129S1	12	35020280	35020303	-	0	0	2	10	1	0	0	9	0	2	0	0	0	0	FALSE	0.4658980
CCNGTCTATACATAAGGAAATGT	B6	12	35020280	35020303	-	0	0	2	14	1	0	1	14	0	2	0	0	0	0	FALSE	0.4827710
CCNGTCTATACATTTTTACATTG	129S1	5	40242601	40242624	-	0	0	1	11	1	0	1	10	0	1	0	0	0	1	FALSE	0.5277970
CCNGTCTATACCACCAGGTCACA	129S1	9	57415935	57415958	-	0	0	2	10	1	0	1	11	0	2	0	0	0	0	FALSE	0.5233680
CCNGTCTATACCATGTATCCTAA	129S1	1	42372434	42372457	-	0	0	1	6	1	0	1	6	1	1	0	0	0	0	FALSE	0.5731380
CCNGTCTATACCCAGTCACCTTG	129S1	15	32223502	32223525	-	0	0	2	7	1	0	1	10	2	2	0	0	0	0	FALSE	0.5223360
CCNGTCTATACCCTTTCCCCCTA	B6	7	118568287	118568310	-	0	0	1	18	1	0	0	20	0	2	0	0	0	0	FALSE	0.6543770
CCNGTCTATACCTCCTGCTTGTT	B6	4	120630956	120630979	-	0	0	0	37	1	0	1	37	0	0	0	0	0	1	FALSE	0.5655430	Nfyc
CCNGTCTATACCTGGGAGAACTA	129S1	19	59419650	59419673	-	0	0	1	7	1	0	1	7	1	3	0	0	0	0	FALSE	0.4786810
CCNGTCTATACCTGTAAGAACGT	B6	15	30522323	30522346	-	0	0	0	4	1	0	0	2	0	1	0	0	1	0	FALSE	0.5942600
CCNGTCTATACCTGTAAGACCAG	129S1	15	30522323	30522346	-	0	0	1	11	1	0	1	11	0	1	0	0	1	0	FALSE	0.5564640
CCNGTCTATACGCCTCCCCCATT	129S1	9	45484259	45484282	-	0	0	1	3	1	0	0	2	0	2	0	0	0	0	FALSE	0.4908260
CCNGTCTATACTAGGAAAGAACA	129S1	8	81528036	81528059	-	0	0	0	13	1	0	0	15	1	2	0	0	0	0	FALSE	0.5116360
CCNGTCTATACTGACTCATGTGT	B6	2	103417518	103417541	-	0	0	0	10	1	0	0	11	0	0	0	1	0	1	FALSE	0.5725310
CCNGTCTATACTGCATGAGACAC	B6	2	145566926	145566949	-	0	0	2	32	1	0	2	33	1	3	0	0	0	0	FALSE	0.5629220
CCNGTCTATACTGTACAATTTCA	B6	6	54554001	54554024	-	0	0	1	16	1	0	1	15	0	3	0	0	0	0	FALSE	0.5520430
CCNGTCTATACTTCCCAATGCTG	129S1	1	169088059	169088082	-	0	0	8	89	1	0	9	92	0	0	0	0	0	1	FALSE	0.5588640
CCNGTCTATACTTCTCAAATTAG	129S1	3	18301768	18301791	-	0	0	0	19	1	0	0	19	1	1	0	0	0	0	FALSE	0.5574040
CCNGTCTATACTTTCTCCGAACA	129S1	9	33414577	33414600	-	0	0	2	36	1	0	1	36	0	2	0	0	0	0	FALSE	0.5765160
CCNGTCTATAGAAAAAAAAGGCA	129S1	17	79417455	79417478	-	0	0	5	56	1	0	6	51	0	0	0	0	1	0	FALSE	0.3073280
CCNGTCTATAGAAAACAGTAAAT	B6	17	79417455	79417478	-	0	0	1	22	1	0	1	23	0	0	0	0	1	0	FALSE	0.4146830
CCNGTCTATAGACAATGGTGGCT	B6	14	14916311	14916334	-	0	0	0	7	1	0	0	8	1	1	0	0	0	0	FALSE	0.5821410
CCNGTCTATAGACACCATGGACA	B6	14	46666650	46666673	-	0	0	2	10	1	0	1	10	0	2	0	0	0	0	FALSE	0.5495170
CCNGTCTATAGACCAGGATGACC	129S1	18	88134919	88134942	-	0	0	9	108	1	0	9	101	1	1	0	0	0	0	FALSE	0.4160820
CCNGTCTATAGACTATTCCACCC	B6	13	65083880	65083903	-	0	0	0	2	1	0	0	3	0	0	0	0	1	0	FALSE	0.5643660
CCNGTCTATAGACTGGGTCCCTG	129S1	14	33060109	33060132	-	0	0	0	8	1	0	0	8	2	4	0	0	0	0	FALSE	0.5859840
CCNGTCTATAGAGCAATGTGAGA	129S1	12	28525121	28525144	-	0	0	1	11	1	0	1	11	1	2	0	0	0	0	FALSE	0.5492970
CCNGTCTATAGAGCTGAGAGAGC	B6	9	42792201	42792224	-	0	0	0	12	1	0	0	12	0	0	0	0	0	1	FALSE	0.5085680
CCNGTCTATAGAGGCCCAAGGCG	129S1	12	118919113	118919136	-	0	0	0	1	1	0	0	0	0	0	0	1	0	1	FALSE	0.3579900
CCNGTCTATAGAGTGCTTAACCT	129S1	11	11217512	11217535	-	0	0	0	6	1	0	0	5	1	1	0	0	0	0	FALSE	0.5332180	Vwc2
CCNGTCTATAGAGTTCATCTTGG	B6	5	122692904	122692927	-	0	0	0	13	1	0	0	12	0	0	0	0	0	1	FALSE	0.5507920
CCNGTCTATAGATCACCATTGTC	129S1	9	78783959	78783982	-	0	0	0	6	1	0	0	6	1	1	0	0	0	0	FALSE	0.5364750
CCNGTCTATAGCAGAACAGCATC	129S1	15	99857450	99857473	-	0	0	0	8	1	0	0	8	1	2	0	0	0	0	FALSE	0.5437430
CCNGTCTATAGCAGCTCAACAAT	B6	7	98701498	98701521	-	0	0	0	4	1	0	0	4	0	0	1	0	1	0	FALSE	0.4568520
CCNGTCTATAGCAGTGCCCAATT	129S1	17	87809285	87809308	-	0	0	1	9	1	0	0	10	0	2	0	0	0	0	FALSE	0.5368260
CCNGTCTATAGCATATGGGGTGG	129S1	11	54328145	54328168	-	0	0	0	2	1	0	0	2	1	1	0	0	0	0	FALSE	0.5224260
CCNGTCTATAGCCCATCCTACCA	B6	17	25380437	25380460	-	0	0	1	4	1	0	0	4	0	2	0	0	0	0	FALSE	0.5121540	Clcn7
CCNGTCTATAGCTCAGGAACAGG	B6	17	12176380	12176403	-	0	0	0	10	1	0	0	10	1	1	1	0	1	0	FALSE	0.5492900
CCNGTCTATAGCTCCAGTCAGTT	B6	7	80061338	80061361	-	0	0	0	6	1	0	0	5	1	1	0	0	0	0	FALSE	0.5648520
CCNGTCTATAGCTCTAACACAGC	129S1	18	43280251	43280274	-	0	0	1	8	1	0	0	8	0	2	0	0	0	0	FALSE	0.5833460
CCNGTCTATAGGACTTCTTAACC	129S1	1	171579202	171579225	-	0	0	0	5	1	0	0	4	1	5	0	0	0	0	TRUE	0.5609810
CCNGTCTATAGGCAAATTCCAGG	129S1	2	168335378	168335401	-	0	0	1	16	1	0	1	17	1	1	0	0	0	0	FALSE	0.5925910
CCNGTCTATAGGCAGGTTCTTAG	129S1	18	65382707	65382730	-	0	0	2	4	1	0	2	4	1	1	0	0	0	0	FALSE	0.5646700
CCNGTCTATAGGCCACTCTGATA	129S1	11	58607300	58607323	-	0	0	4	16	1	0	3	16	0	2	0	0	0	0	FALSE	0.5390890
CCNGTCTATAGGGCCTCTGTCAC	129S1	6	90653968	90653991	-	0	0	0	5	1	0	0	5	1	1	1	0	1	0	FALSE	0.4000520
CCNGTCTATAGGTCCCCGGCTTT	B6	15	27497514	27497537	-	0	0	0	4	1	0	0	4	0	1	0	0	1	0	FALSE	0.6212330
CCNGTCTATAGGTCCTTCGTGCA	129S1	19	46313476	46313499	-	0	0	0	3	1	0	0	3	0	0	0	0	0	1	FALSE	0.5907580	Psd
CCNGTCTATAGTCCCACCTAAGT	B6	7	77034216	77034239	-	0	0	0	5	1	0	0	5	1	1	0	0	0	0	FALSE	0.5071680
CCNGTCTATAGTGGTACCAGTCA	129S1	11	18158986	18159009	-	0	0	0	9	1	0	0	9	1	1	0	0	0	0	FALSE	0.5520870
CCNGTCTATAGTTCTTAATATTC	129S1	2	4038407	4038430	-	0	0	0	15	1	0	0	16	1	1	0	0	0	0	FALSE	0.5136190
CCNGTCTATAGTTTAAAAATAAA	129S1	8	39253513	39253536	-	0	0	6	73	1	0	7	74	1	1	0	0	0	0	FALSE	0.4217270
CCNGTCTATATAAAAGACATAGG	129S1	2	152676959	152676982	-	0	0	2	20	1	0	2	22	0	0	0	0	0	1	FALSE	0.4150700
CCNGTCTATATAAAAGGGGTACA	B6	2	152676959	152676982	-	0	0	1	6	1	0	1	6	0	0	0	0	0	1	FALSE	0.4404600
CCNGTCTATATAAATGATCTTAT	129S1	2	154849525	154849548	-	0	0	1	7	1	0	1	6	0	0	0	0	1	0	FALSE	0.4881590
CCNGTCTATATACTAGAGGTTTT	129S1	14	109853180	109853203	-	0	0	4	44	1	0	3	41	0	2	0	0	0	0	FALSE	0.5010160
CCNGTCTATATACTGGAGGTTTC	B6	14	109853180	109853203	-	0	0	6	33	1	0	5	33	0	2	0	0	0	0	FALSE	0.5260620
CCNGTCTATATAGCAGGAGGGTT	129S1	1	65073550	65073573	-	0	0	0	7	1	0	0	7	1	1	0	0	0	0	FALSE	0.5762730
CCNGTCTATATAGTGCTAGAAAC	129S1	5	139528624	139528647	-	0	0	1	6	1	0	1	6	1	1	0	0	0	0	FALSE	0.6041790
CCNGTCTATATATAGGTCCTTCG	B6	19	46313476	46313499	-	0	0	0	3	1	0	0	3	0	0	0	0	0	1	FALSE	0.5446740	Psd
CCNGTCTATATATATCTTATATA	B6	12	28972646	28972669	-	0	0	2	51	1	0	2	49	1	1	0	0	1	0	FALSE	0.4025810
CCNGTCTATATATATGTACCAAT	B6	17	19687270	19687293	-	0	0	1	15	1	0	1	18	0	0	0	0	0	1	FALSE	0.5445350
CCNGTCTATATATTGTTTCTAAT	B6	1	111892826	111892849	-	0	0	0	25	1	0	0	28	0	4	0	0	0	0	FALSE	0.4864120
CCNGTCTATATATTTTTTACATT	B6	5	40242601	40242624	-	0	0	5	39	1	0	3	46	0	1	0	0	0	1	FALSE	0.5109960
CCNGTCTATATCAAAGGGATGGT	129S1	13	53438801	53438824	-	0	0	1	10	1	0	0	10	1	3	0	0	0	0	FALSE	0.5211790
CCNGTCTATATCATCTATATCTG	129S1	15	99891631	99891654	-	0	0	2	23	1	0	1	24	0	0	0	1	0	1	FALSE	0.5446950
CCNGTCTATATCCCGTATACAAG	B6	5	39672029	39672052	-	0	0	1	4	1	0	0	3	0	2	0	0	0	0	FALSE	0.5033240
CCNGTCTATATCCCTGTTATGGT	B6	8	35165871	35165894	-	0	0	1	9	1	0	0	8	0	2	0	0	0	0	FALSE	0.5275110
CCNGTCTATATCCGTTCCCCCTA	129S1	7	118568287	118568310	-	0	0	1	6	1	0	0	5	0	2	0	0	0	0	FALSE	0.6339500
CCNGTCTATATCCTTCTTAGTGC	129S1	2	93791314	93791337	-	0	0	0	7	1	0	0	6	0	1	0	0	0	1	FALSE	0.5484800
CCNGTCTATATCTAAAATAAAGG	129S1	3	85136550	85136573	-	0	0	2	9	1	0	2	8	1	2	0	0	0	0	FALSE	0.4627000
CCNGTCTATATCTAATTCAGTGG	B6	15	74200377	74200400	-	0	0	2	4	1	0	1	4	0	2	0	0	0	0	FALSE	0.5145800
CCNGTCTATATCTAGCTCAGTGG	129S1	15	74200377	74200400	-	0	0	2	5	1	0	1	5	0	2	0	0	0	0	FALSE	0.5648700
CCNGTCTATATCTCTTTGACGAG	B6	1	25992339	25992362	-	0	0	0	4	1	0	0	4	1	4	0	0	0	0	FALSE	0.5682040
CCNGTCTATATCTGGAGGAAATG	129S1	4	141193837	141193860	-	0	0	2	8	1	0	1	8	0	2	0	0	0	0	FALSE	0.4509010	Zbtb17
CCNGTCTATATCTGTTTCTCACA	129S1	8	71983233	71983256	-	0	0	3	19	1	0	3	21	2	2	0	0	0	0	FALSE	0.5730670
CCNGTCTATATCTTCTGGCATCT	B6	5	151548083	151548106	-	0	0	0	38	1	0	0	37	1	1	0	0	0	0	FALSE	0.5546430
CCNGTCTATATGACTTAATGGAT	B6	4	92143766	92143789	-	0	0	0	25	1	0	0	24	1	1	0	0	0	0	FALSE	0.4626310
CCNGTCTATATGAGTGTGGCTTG	129S1	8	102575193	102575216	-	0	0	1	8	1	0	1	10	1	2	0	0	0	0	FALSE	0.5385640
CCNGTCTATATGCAGGTTCAGCT	129S1	3	142899060	142899083	-	0	0	0	7	1	0	0	5	0	3	0	0	0	0	FALSE	0.5482250
CCNGTCTATATGCCCTGTTATCC	129S1	6	19993200	19993223	-	0	0	0	8	1	0	0	8	1	1	0	0	0	0	FALSE	0.5377840
CCNGTCTATATGCTCCATGATCC	B6	9	115241028	115241051	-	0	0	0	9	1	0	0	9	1	2	0	0	0	0	FALSE	0.5719100
CCNGTCTATATGGTGCTGGGATC	129S1	15	36574345	36574368	-	0	0	6	42	1	0	5	42	0	2	0	0	0	0	FALSE	0.5442470
CCNGTCTATATGTCCATTGTGCT	129S1	10	104507474	104507497	-	0	0	2	18	1	0	2	18	0	1	0	0	0	1	FALSE	0.6069580
CCNGTCTATATGTTCCAGTTGTG	129S1	1	15580163	15580186	-	0	0	1	10	1	0	1	12	0	0	0	0	0	1	FALSE	0.5104960
CCNGTCTATATGTTCCCAGTTGT	B6	1	15580163	15580186	-	0	0	0	11	1	0	0	10	0	0	0	0	0	1	FALSE	0.5307580
CCNGTCTATATTAATTACTTCGG	129S1	16	38765401	38765424	-	0	0	0	6	1	0	0	6	0	4	0	0	0	0	FALSE	0.4774280
CCNGTCTATATTATTTTGAATAC	129S1	19	57569853	57569876	-	0	0	0	22	1	0	0	22	1	1	0	0	0	0	FALSE	0.5628990
CCNGTCTATATTCCTTGGATGAG	B6	7	55286197	55286220	-	0	0	2	44	1	0	2	44	1	1	0	0	0	0	FALSE	0.5226640
CCNGTCTATATTCTTTAAAGCAG	B6	1	186972208	186972231	-	0	0	2	18	1	0	1	19	0	0	0	0	1	0	FALSE	0.5952040
CCNGTCTATATTCTTTAATGCAA	129S1	1	186972208	186972231	-	0	0	1	19	1	0	0	19	0	0	0	0	1	0	FALSE	0.6049740
CCNGTCTATATTTAAATCACTCA	129S1	11	83549974	83549997	-	0	0	1	28	1	0	1	28	0	0	0	0	0	1	FALSE	0.4349890
CCNGTCTATATTTATCCCACCCT	B6	5	143382126	143382149	-	0	0	2	12	1	0	1	12	0	2	0	0	0	0	FALSE	0.5340870
CCNGTCTATATTTCCCTAGTGCT	129S1	7	19857462	19857485	-	0	0	16	250	1	0	17	247	0	3	0	0	0	0	FALSE	0.5575680
CCNGTCTATATTTTGTCTCTTAT	B6	15	41622317	41622340	-	0	0	1	34	1	0	0	34	0	2	0	0	0	0	FALSE	0.5650730
CCNGTCTATATTTTTAAATCACT	B6	11	83549974	83549997	-	0	0	1	32	1	0	1	32	0	0	0	0	0	1	FALSE	0.4115200
CCNGTCTATCAAATTTATGGACT	B6	2	137187358	137187381	-	0	0	1	12	1	0	1	13	1	1	0	0	0	0	FALSE	0.3779820
CCNGTCTATCAAGAAAGAGCAAT	129S1	14	110996996	110997019	-	0	0	0	12	1	0	0	12	0	0	0	0	0	0	FALSE	0.4770360
CCNGTCTATCAAGAGTCCACTGA	B6	4	39509590	39509613	-	0	0	1	4	1	0	1	3	0	3	0	0	0	0	FALSE	0.4809170
CCNGTCTATCAAGAGTGTGCTGA	129S1	4	39509590	39509613	-	0	0	0	14	1	0	0	12	0	3	0	0	0	0	FALSE	0.5073810
CCNGTCTATCAAGGGAAGCCAGA	B6	7	83795857	83795880	-	0	0	0	13	1	0	0	13	3	3	0	0	0	0	FALSE	0.3831000
CCNGTCTATCACACACACTTATG	129S1	12	98824375	98824398	-	0	0	1	16	1	0	1	16	1	1	0	0	0	0	FALSE	0.4310720
CCNGTCTATCACACCTCTCCTCT	129S1	11	18024274	18024297	-	0	0	3	32	1	0	3	31	0	2	1	0	1	0	FALSE	0.4238050
CCNGTCTATCACTGGAAAAAGGC	129S1	5	96688297	96688320	-	0	0	0	8	1	0	0	8	0	0	1	0	1	0	FALSE	0.3987610
CCNGTCTATCACTGTGTTTGCTT	B6	1	125968708	125968731	-	0	0	4	26	1	0	4	22	1	1	0	0	0	0	FALSE	0.5203170
CCNGTCTATCACTTAAGAAACTT	B6	14	67571892	67571915	-	0	0	2	13	1	0	1	11	0	2	0	0	0	0	FALSE	0.5113100
CCNGTCTATCACTTGAAAAAATT	129S1	13	119807089	119807112	-	0	0	2	10	1	0	1	10	0	2	0	0	0	0	FALSE	0.4673410
CCNGTCTATCACTTGAAAATTTT	B6	13	119807089	119807112	-	0	0	3	26	1	0	2	25	0	2	0	0	0	0	FALSE	0.4504990
CCNGTCTATCAGAACTGACATTA	129S1	2	122773292	122773315	-	0	0	2	14	1	0	1	15	0	2	0	0	0	0	FALSE	0.4342330
CCNGTCTATCAGAAGCTTAATTG	129S1	12	25998909	25998932	-	0	0	0	2	1	0	0	2	1	3	0	0	0	0	FALSE	0.4667930
CCNGTCTATCAGAGACACAGAGT	129S1	3	149227671	149227694	-	0	0	1	22	1	0	1	23	1	1	0	0	0	0	FALSE	0.4495330
CCNGTCTATCAGAGTCAAAGGTT	B6	10	20202174	20202197	-	0	0	0	12	1	0	0	13	0	0	0	0	1	0	FALSE	0.4583680
CCNGTCTATCAGATATCTGTCTG	B6	17	23956793	23956816	-	0	0	7	37	1	0	5	41	0	2	0	0	0	1	FALSE	0.5063690	Paqr4
CCNGTCTATCAGCCTTTATGCAA	129S1	4	113486429	113486452	-	0	0	0	9	1	0	0	9	1	2	0	0	0	0	TRUE	0.5168770
CCNGTCTATCAGCTTCACCCTTA	129S1	11	89679002	89679025	-	0	0	0	9	1	0	0	10	2	2	0	0	0	0	FALSE	0.5202490
CCNGTCTATCAGTCTTCCTTCTG	B6	1	99146481	99146504	-	0	0	2	23	1	0	2	22	0	0	0	0	1	0	FALSE	0.4808900
CCNGTCTATCAGTTAAAATTATA	129S1	4	112867140	112867163	-	0	0	2	11	1	0	2	11	2	5	0	0	0	0	FALSE	0.3963160
CCNGTCTATCATAACTGATATTA	B6	2	122773292	122773315	-	0	0	1	6	1	0	0	6	0	2	0	0	0	0	FALSE	0.4588040
CCNGTCTATCATAACTGCCAACG	129S1	9	44346698	44346721	-	0	0	0	1	1	0	0	1	0	0	0	0	1	0	FALSE	0.5332370
CCNGTCTATCATAAGAAGTCCCC	B6	8	56296329	56296352	-	0	0	1	4	1	0	0	4	0	2	0	0	0	0	FALSE	0.5084850
CCNGTCTATCATATTAACGTAAA	B6	18	8906950	8906973	-	0	0	1	3	1	0	0	3	0	2	0	0	0	0	FALSE	0.5167570
CCNGTCTATCATATTAGCATAAA	129S1	18	8906950	8906973	-	0	0	2	13	1	0	1	13	0	2	0	0	0	0	FALSE	0.5321230
CCNGTCTATCATCACAGATGGAG	B6	8	88623574	88623597	-	0	0	1	9	1	0	1	9	0	1	1	0	1	0	FALSE	0.4219610
CCNGTCTATCATCACATAGCTAT	B6	9	83570118	83570141	-	0	0	2	8	1	0	1	9	0	3	0	0	0	0	FALSE	0.5614790
CCNGTCTATCATCATGTTCTGTA	B6	2	151810207	151810230	-	0	0	0	13	1	0	0	16	0	1	0	0	1	0	FALSE	0.5507370
CCNGTCTATCATCTACTACTTAT	129S1	8	113808309	113808332	-	0	0	0	16	1	0	0	17	0	0	1	0	1	0	FALSE	0.4145410
CCNGTCTATCATGAAATAGGAAG	129S1	1	91009927	91009950	-	0	0	1	13	1	0	1	12	0	3	0	0	0	0	FALSE	0.4625680
CCNGTCTATCATGATGAAGAAGG	B6	7	115156490	115156513	-	0	0	1	17	1	0	1	16	1	2	0	0	0	0	FALSE	0.5025320
CCNGTCTATCATGGCCGGAAAGG	129S1	11	88817164	88817187	-	0	0	1	16	1	0	0	14	0	2	0	0	0	0	FALSE	0.4684310
CCNGTCTATCATGTCCTTTGAAA	129S1	12	35069291	35069314	-	0	0	2	10	1	0	2	9	0	0	1	0	1	0	FALSE	0.5153840
CCNGTCTATCATGTGCTACATAT	129S1	2	144702620	144702643	-	0	0	1	32	1	0	1	34	0	0	0	0	0	1	FALSE	0.5608070
CCNGTCTATCATTCTGGCAGATA	129S1	5	9445522	9445545	-	0	0	0	13	1	0	0	13	1	1	0	0	0	0	FALSE	0.5020900
CCNGTCTATCATTTGACACTTTC	B6	7	54741377	54741400	-	0	0	2	12	1	0	1	12	1	2	0	0	0	0	FALSE	0.4843670
CCNGTCTATCCAAACTGCCAAGC	129S1	5	30754261	30754284	-	0	0	6	39	1	0	7	37	1	1	0	0	0	0	FALSE	0.4658850
CCNGTCTATCCAAATAGAAAACC	B6	6	137864185	137864208	-	0	0	4	26	1	0	4	30	1	1	0	0	0	0	FALSE	0.4329850
CCNGTCTATCCAAATAGTTTTTT	B6	5	14168017	14168040	-	0	0	0	14	1	0	0	15	1	1	0	0	0	0	FALSE	0.4374480
CCNGTCTATCCAAGCTACTGATG	129S1	4	125288430	125288453	-	0	0	2	6	1	0	1	6	0	2	0	0	0	0	FALSE	0.4313390
CCNGTCTATCCACAAAGACTCCC	129S1	9	106658693	106658716	-	0	0	0	9	1	0	0	9	1	1	0	0	0	0	FALSE	0.4224360
CCNGTCTATCCAGATGTTTAAAA	129S1	5	93223501	93223524	-	0	0	0	20	1	0	0	19	0	3	0	0	0	0	FALSE	0.4462790
CCNGTCTATCCATCCTAAACACT	129S1	8	101809418	101809441	-	0	0	3	10	1	0	2	9	0	2	0	0	0	0	FALSE	0.5211130
CCNGTCTATCCATCCTTTTATAT	129S1	14	111370404	111370427	-	0	0	0	38	1	0	0	38	0	5	0	0	0	0	FALSE	0.5159060
CCNGTCTATCCATCTCTGTCTAT	129S1	7	8538552	8538575	-	0	0	9	98	1	0	10	97	1	2	0	0	0	0	FALSE	0.4573070
CCNGTCTATCCATGTGCAATACA	B6	2	121206450	121206473	-	0	0	0	8	1	0	0	8	1	1	0	0	0	0	FALSE	0.4831620
CCNGTCTATCCATTGCTCTCGAA	B6	16	90688371	90688394	-	0	0	1	3	1	0	0	3	0	1	0	0	1	0	FALSE	0.4191710
CCNGTCTATCCCAATACTTGATA	B6	14	35654467	35654490	-	0	0	0	29	1	0	0	26	2	2	0	0	0	0	FALSE	0.4967450
CCNGTCTATCCCATCATGTGGCT	B6	8	36117718	36117741	-	0	0	1	15	1	0	1	15	1	2	0	0	0	0	FALSE	0.5361890
CCNGTCTATCCCCCCCCCCAACC	129S1	1	88740144	88740167	-	0	0	9	131	1	0	8	135	0	0	0	0	0	1	FALSE	0.2996250
CCNGTCTATCCCCCCCCCCCAAC	B6	1	88740144	88740167	-	0	0	14	207	1	0	19	198	0	0	0	0	0	1	FALSE	0.3560730
CCNGTCTATCCCCCCCCCCTCTC	B6	3	51360130	51360153	-	0	0	19	270	1	0	21	264	0	0	0	0	1	1	FALSE	0.2931100
CCNGTCTATCCCCCCGTTATTAT	129S1	10	92355280	92355303	-	0	0	0	1	1	0	0	1	0	0	0	0	1	0	FALSE	0.4772390
CCNGTCTATCCCCCGTTATTATT	B6	10	92355280	92355303	-	0	0	0	5	1	0	0	5	0	0	0	0	1	0	FALSE	0.4122180
CCNGTCTATCCCCCTTCCAACCA	B6	15	35440084	35440107	-	0	0	1	17	1	0	0	16	0	2	0	0	0	0	FALSE	0.3092410
CCNGTCTATCCCTCTGCCCACAC	B6	17	78462617	78462640	-	0	0	4	37	1	0	5	38	1	1	0	0	0	0	FALSE	0.4579780
CCNGTCTATCCCTGACCCGGGGT	B6	17	86625565	86625588	-	0	0	1	6	1	0	0	6	0	2	0	0	0	0	FALSE	0.3962660
CCNGTCTATCCCTTACCACCCCC	B6	15	36532092	36532115	-	0	0	2	23	1	0	1	24	0	0	0	0	1	0	FALSE	0.4718820
CCNGTCTATCCGGTGTTCTGTAG	129S1	12	114361034	114361057	-	0	0	177	15592	1	0	176	15521	0	2	0	0	0	0	FALSE	0.4977380
CCNGTCTATCCTCCACAGGCTGG	129S1	3	153672635	153672658	-	0	0	3	17	1	0	2	19	1	2	0	0	0	0	FALSE	0.4999930
CCNGTCTATCCTCCCTGTTCACC	129S1	5	137399007	137399030	-	0	0	0	18	1	0	0	18	1	3	0	0	0	0	FALSE	0.4429750	Zan
CCNGTCTATCCTCTGTCTGTCAT	B6	4	54546403	54546426	-	0	0	2	32	1	0	2	31	0	0	0	1	0	1	FALSE	0.4820230
CCNGTCTATCCTGAAGCTTGTGT	129S1	7	117870264	117870287	-	0	0	3	21	1	0	2	25	0	2	0	0	0	0	FALSE	0.4897990
CCNGTCTATCCTGAAGGCTGAGG	B6	9	94693523	94693546	-	0	0	2	16	1	0	3	16	0	0	0	0	1	0	FALSE	0.4957880
CCNGTCTATCCTGCTCATGCACC	B6	9	48393139	48393162	-	0	0	1	4	1	0	1	4	1	1	0	0	0	0	FALSE	0.4710030
CCNGTCTATCCTGTAGCATGGGA	129S1	5	22009046	22009069	-	0	0	1	31	1	0	1	32	1	1	0	0	0	0	FALSE	0.5198640
CCNGTCTATCCTTCCTTACCCTT	B6	2	93791314	93791337	-	0	0	3	51	1	0	3	49	0	1	0	0	0	1	FALSE	0.4904430
CCNGTCTATCCTTTGTAAACTTA	129S1	4	90301619	90301642	-	0	0	2	28	1	0	2	29	0	0	0	0	1	0	FALSE	0.5095620
CCNGTCTATCCTTTGTAACTTAT	B6	4	90301619	90301642	-	0	0	0	15	1	0	0	16	0	0	0	0	1	0	FALSE	0.5086430
CCNGTCTATCGATAATTATCTAT	129S1	8	7175697	7175720	-	0	0	3	25	1	0	2	25	0	2	0	0	0	0	FALSE	0.4875070
CCNGTCTATCGATTCAAGTAGAC	B6	1	44634713	44634736	-	0	0	1	2	1	0	0	2	1	3	0	0	0	0	FALSE	0.5168520
CCNGTCTATCGCTATGAGCCTTT	129S1	8	83196440	83196463	-	0	0	1	4	1	0	0	3	0	2	0	0	0	1	FALSE	0.4871940
CCNGTCTATCGGGATGCTTAAAA	B6	5	93223501	93223524	-	0	0	1	5	1	0	1	4	0	3	0	0	0	0	FALSE	0.4720680
CCNGTCTATCGTCCTAGGATAGC	129S1	9	51061978	51062001	-	0	0	0	2	1	0	0	2	0	0	0	0	0	1	FALSE	0.5176520
CCNGTCTATCGTCTGAGGGGTCG	B6	13	98075568	98075591	-	0	0	1	0	1	0	0	0	0	2	0	0	0	0	FALSE	0.4702530
CCNGTCTATCTAAACCCAAGCCT	129S1	18	42190483	42190506	-	0	0	0	13	1	0	0	13	0	1	0	1	0	1	FALSE	0.4291760
CCNGTCTATCTAAACTGGTCAGT	129S1	8	12449143	12449166	-	0	0	2	232	1	0	2	227	1	1	0	0	0	0	FALSE	0.4859830	Sox1
CCNGTCTATCTAATGTTCTGAGT	B6	4	128263133	128263156	-	0	0	2	15	1	0	1	15	0	2	0	0	0	0	FALSE	0.5080580
CCNGTCTATCTACCAAAGTGCTG	129S1	7	76146432	76146455	-	0	0	1	14	1	0	1	14	0	0	0	0	0	0	FALSE	0.5112560
CCNGTCTATCTACCTACTATAGC	B6	1	68917322	68917345	-	0	0	2	4	1	0	2	4	0	1	0	0	1	0	FALSE	0.5064960
CCNGTCTATCTAGGATTTTTGGG	B6	18	78883152	78883175	-	0	0	1	7	1	0	1	5	0	2	0	0	1	0	FALSE	0.4061220
CCNGTCTATCTATAACTTATAAC	129S1	1	174505773	174505796	-	0	0	1	12	1	0	0	12	0	2	0	0	0	0	FALSE	0.4262620
CCNGTCTATCTATAGGCGGTGGG	B6	4	113408887	113408910	-	0	0	8	42	1	0	7	41	0	2	0	0	0	0	FALSE	0.5957420
CCNGTCTATCTATAGTCATTCAC	B6	14	12663373	12663396	-	0	0	1	6	1	0	1	6	0	0	0	0	1	0	FALSE	0.4309790
CCNGTCTATCTATCTGACACCGT	B6	9	104458060	104458083	-	0	0	1	5	1	0	0	5	0	2	0	0	0	0	FALSE	0.5681640
CCNGTCTATCTATCTGCCTCTCT	B6	8	16429152	16429175	-	0	0	50	855	1	0	47	864	0	0	0	0	0	1	FALSE	0.4905400
CCNGTCTATCTATTAAACAGGAT	B6	17	23956870	23956893	-	0	0	0	6	1	0	0	6	1	1	0	0	0	0	FALSE	0.4828720	Paqr4
CCNGTCTATCTCAGAAAGTGTTT	B6	7	118410540	118410563	-	0	0	1	14	1	0	1	11	1	1	0	0	0	0	FALSE	0.5147550
CCNGTCTATCTCCCAATGAGGAT	129S1	13	119761179	119761202	-	0	0	0	5	1	0	0	5	1	2	0	0	0	0	FALSE	0.4770540
CCNGTCTATCTCCTAAAGGCATG	129S1	9	51153371	51153394	-	0	0	0	13	1	0	0	13	1	2	0	0	0	0	FALSE	0.4916060
CCNGTCTATCTCTACATCACAGA	B6	17	67193083	67193106	-	0	0	1	16	1	0	0	16	0	2	0	0	0	0	FALSE	0.4875740
CCNGTCTATCTCTCCCCACTGTT	129S1	15	57315379	57315402	-	0	0	1	46	1	0	0	46	0	3	0	0	0	0	FALSE	0.4644210
CCNGTCTATCTCTCCTGTTCTTC	B6	18	5682513	5682536	-	0	0	3	67	1	0	1	72	0	2	0	0	0	0	FALSE	0.4958100
CCNGTCTATCTCTCGTGGACCTG	129S1	6	127971314	127971337	-	0	0	1	5	1	0	0	6	0	2	0	0	0	0	FALSE	0.5031430
CCNGTCTATCTCTCTATCACAGA	129S1	17	67193083	67193106	-	0	0	3	32	1	0	2	35	0	2	0	0	0	0	FALSE	0.4910690
CCNGTCTATCTCTGAGACTTACA	B6	13	99932134	99932157	-	0	0	0	13	1	0	0	14	0	1	0	0	1	0	FALSE	0.5302980
CCNGTCTATCTCTGCCTCTCCCT	129S1	15	83551370	83551393	-	0	0	32	850	1	0	29	862	1	1	0	0	0	0	FALSE	0.4568640
CCNGTCTATCTCTTCCTTTTCTT	129S1	2	65269650	65269673	-	0	0	9	166	1	0	9	167	1	1	0	0	0	0	FALSE	0.5432520
CCNGTCTATCTGATCCTGAAGCT	B6	15	41003346	41003369	-	0	0	2	16	1	0	2	17	1	1	0	0	0	0	FALSE	0.4583060
CCNGTCTATCTGGATTAGAAAAC	129S1	4	151413438	151413461	-	0	0	2	17	1	0	1	16	0	2	0	0	0	0	FALSE	0.4905590
CCNGTCTATCTGGATTCAGCACA	129S1	12	17427156	17427179	-	0	0	0	5	1	0	0	3	1	1	0	0	0	0	FALSE	0.5064600
CCNGTCTATCTGGGACAGACCGT	B6	9	44116779	44116802	-	0	0	1	3	1	0	1	4	1	2	0	0	0	0	FALSE	0.4986220
CCNGTCTATCTGGTGCTGAGATC	B6	15	36574345	36574368	-	0	0	4	20	1	0	3	19	0	2	0	0	0	0	FALSE	0.5102910
CCNGTCTATCTGTAGCCACTGCT	B6	12	16301994	16302017	-	0	0	0	10	1	0	0	10	1	3	0	0	0	0	FALSE	0.5379810
CCNGTCTATCTGTAGCCTAGCCA	129S1	15	42812910	42812933	-	0	0	0	6	1	0	0	6	0	0	1	0	1	0	FALSE	0.5392590
CCNGTCTATCTGTCCGTCTATAT	B6	14	111370404	111370427	-	0	0	11	235	1	0	11	234	0	5	0	0	0	0	FALSE	0.5860460
CCNGTCTATCTGTGGCAGTTCCC	B6	19	59416066	59416089	-	0	0	1	12	1	0	1	12	1	1	0	0	0	0	FALSE	0.5611690
CCNGTCTATCTGTTCTCCTTTGT	B6	8	82122919	82122942	-	0	0	2	29	1	0	2	31	1	1	0	0	0	0	FALSE	0.5284240
CCNGTCTATCTTAGGGCTCCCAT	129S1	4	142289561	142289584	-	0	0	1	5	1	0	0	5	0	2	0	0	0	0	FALSE	0.5200430
CCNGTCTATCTTATCTATGTAAA	129S1	8	33878030	33878053	-	0	0	2	6	1	0	2	6	1	2	0	0	0	0	FALSE	0.5687050
CCNGTCTATCTTCAAGGTGGCTA	129S1	17	49345043	49345066	-	0	0	2	10	1	0	2	8	0	2	0	0	0	0	FALSE	0.5352370
CCNGTCTATCTTCACACACTGTC	129S1	1	169820958	169820981	-	0	0	0	12	1	0	0	13	0	1	0	0	1	0	FALSE	0.4967930
CCNGTCTATCTTCACACCATTCC	B6	1	169820958	169820981	-	0	0	3	15	1	0	3	16	0	1	0	0	1	0	FALSE	0.5226570
CCNGTCTATCTTCCTGCAGAGAC	B6	4	67129311	67129334	-	0	0	1	11	1	0	0	14	0	2	0	0	0	0	FALSE	0.4764360
CCNGTCTATCTTCTAGCGTGATA	B6	12	28918994	28919017	-	0	0	1	2	1	0	0	2	0	2	0	0	0	0	FALSE	0.5728920	Eipr1
CCNGTCTATCTTCTCCACTAAAA	B6	14	11223818	11223841	-	0	0	3	16	1	0	2	16	0	2	0	0	0	0	FALSE	0.4488310
CCNGTCTATCTTGATGTGATCAT	129S1	4	63288513	63288536	-	0	0	2	10	1	0	1	9	0	2	0	0	0	0	FALSE	0.5331500
CCNGTCTATCTTTAGATGAACAT	129S1	2	145138342	145138365	-	0	0	4	30	1	0	4	30	0	0	0	0	0	1	FALSE	0.5094810
CCNGTCTATCTTTAGATGAAGAC	B6	2	145138342	145138365	-	0	0	4	35	1	0	3	34	0	0	0	0	0	1	FALSE	0.4734800
CCNGTCTATCTTTCAGGCACACA	B6	1	62687283	62687306	-	0	0	2	28	1	0	2	26	0	0	0	0	0	1	FALSE	0.5533840
CCNGTCTATCTTTCAGGTTCAGC	129S1	1	62687283	62687306	-	0	0	2	19	1	0	2	18	0	0	0	0	0	1	FALSE	0.5413330
CCNGTCTATCTTTCCTAAACACT	B6	8	101809418	101809441	-	0	0	1	18	1	0	0	21	0	2	0	0	0	0	FALSE	0.5220280
CCNGTCTATCTTTTCAACTAAAA	129S1	14	11223818	11223841	-	0	0	1	22	1	0	0	20	0	2	0	0	0	0	FALSE	0.4539630
CCNGTCTATCTTTTTTAATTTGG	129S1	13	30758820	30758843	-	0	0	2	39	1	0	4	40	0	0	0	0	0	1	FALSE	0.4563380
CCNGTCTATGAAAAGAGAAGCCC	129S1	7	129651646	129651669	-	0	0	3	10	1	0	2	10	0	2	0	0	0	0	FALSE	0.4250850
CCNGTCTATGAAAGTCAGCGCTG	B6	12	24882938	24882961	-	0	0	1	11	1	0	0	11	0	3	0	0	0	0	FALSE	0.5299200
CCNGTCTATGAAAGTCCTACAAT	129S1	17	79196954	79196977	-	0	0	1	2	1	0	0	2	0	2	0	0	0	0	FALSE	0.5215780
CCNGTCTATGAACAAAGTGAGAA	129S1	15	39978738	39978761	-	0	0	2	6	1	0	2	6	1	2	0	0	0	0	FALSE	0.4629170
CCNGTCTATGAACAGTGGTGGTG	129S1	16	66284027	66284050	-	0	0	0	5	1	0	0	5	1	1	0	0	0	0	FALSE	0.4739990
CCNGTCTATGAACCATCACAAAT	B6	6	139100813	139100836	-	0	0	0	5	1	0	0	4	1	1	0	0	0	0	FALSE	0.4535000
CCNGTCTATGAACCCAACACAGC	129S1	12	114253172	114253195	-	0	0	2	13	1	0	1	14	0	2	0	0	0	0	FALSE	0.5504950
CCNGTCTATGAAGATGAGTGCAC	129S1	19	49950810	49950833	-	0	0	2	29	1	0	2	27	0	2	0	0	0	0	FALSE	0.5172420
CCNGTCTATGAAGATGCAGATGA	129S1	1	88542284	88542307	-	0	0	0	37	1	0	0	35	1	1	0	0	0	0	FALSE	0.4627020
CCNGTCTATGAAGTCCACCCCCC	129S1	1	73426451	73426474	-	0	0	1	5	1	0	0	4	0	2	0	0	0	0	FALSE	0.5026900
CCNGTCTATGAAGTCCATCCCCA	B6	1	73426451	73426474	-	0	0	1	9	1	0	0	9	0	2	0	0	0	0	FALSE	0.5468970
CCNGTCTATGAAGTGATGTTTCG	129S1	13	93060290	93060313	-	0	0	3	7	1	0	2	6	0	2	0	0	0	0	FALSE	0.5339110
CCNGTCTATGAATCCTTAGACTC	B6	14	69946217	69946240	-	0	0	0	13	1	0	1	12	1	1	0	0	0	0	FALSE	0.5101910
CCNGTCTATGACAACCGAAGCAC	129S1	9	40941369	40941392	-	0	0	0	1	1	0	0	1	0	0	0	0	0	1	FALSE	0.4535200
CCNGTCTATGACACCGCTGGTCA	129S1	7	16476255	16476278	-	0	0	0	2	1	0	0	2	1	1	0	0	0	0	FALSE	0.4425490
CCNGTCTATGACAGGAAATTAAA	129S1	3	156540148	156540171	-	0	0	2	18	1	0	2	19	1	1	0	0	0	0	FALSE	0.3663210
CCNGTCTATGACCCCCACCCCCA	B6	4	46107050	46107073	-	0	0	5	200	1	0	4	202	0	1	0	0	1	0	FALSE	0.3920070
CCNGTCTATGACGATGGCTCTGG	B6	16	78145013	78145036	-	0	0	0	6	1	0	0	6	1	2	0	0	0	0	FALSE	0.5689840
CCNGTCTATGACGTATAAAATCA	B6	15	33517098	33517121	-	0	0	1	4	1	0	0	4	0	2	0	0	0	0	FALSE	0.4763720
CCNGTCTATGACTACTGATCAAA	129S1	9	79062854	79062877	-	0	0	1	9	1	0	0	8	0	2	0	0	0	0	FALSE	0.5218490
CCNGTCTATGACTGACCCTAGGT	B6	5	5291438	5291461	-	0	0	1	6	1	0	1	9	1	1	0	0	0	0	FALSE	0.5813600
CCNGTCTATGACTGGCAATCCCA	129S1	8	11209156	11209179	-	0	0	1	9	1	0	0	8	0	2	0	0	0	0	FALSE	0.4836170
CCNGTCTATGACTTCCAGCTGAC	B6	2	130148972	130148995	-	0	0	1	12	1	0	1	12	1	1	0	0	0	0	FALSE	0.5562760
CCNGTCTATGACTTGATTCTATA	129S1	8	93320508	93320531	-	0	0	2	13	1	0	1	14	0	2	0	0	0	0	FALSE	0.5403060
CCNGTCTATGACTTGATTCTTCA	B6	8	93320508	93320531	-	0	0	4	9	1	0	3	10	0	2	0	0	0	0	FALSE	0.5545340
CCNGTCTATGAGAAGACTGAATA	129S1	14	68910806	68910829	-	0	0	0	9	1	0	0	8	1	1	0	0	0	0	FALSE	0.5057160
CCNGTCTATGAGAGGGAAGCCAT	129S1	19	43222451	43222474	-	0	0	8	39	1	0	8	39	0	2	0	0	0	0	FALSE	0.5084530
CCNGTCTATGAGATGTCTGCTAA	129S1	7	37152989	37153012	-	0	0	1	15	1	0	1	15	1	3	0	0	0	0	FALSE	0.5040320
CCNGTCTATGAGCAGATACTTCT	129S1	12	30563911	30563934	-	0	0	2	4	1	0	2	4	1	1	0	0	0	0	FALSE	0.4535040
CCNGTCTATGAGCATGCCTGTTG	B6	12	20802994	20803017	-	0	0	0	12	1	0	0	12	1	1	0	0	0	0	TRUE	0.5467550
CCNGTCTATGAGCATGGAACACC	129S1	1	99228815	99228838	-	0	0	5	92	1	0	5	93	1	3	0	0	0	0	FALSE	0.5571810
CCNGTCTATGAGCATGGTAGCTA	129S1	8	35289019	35289042	-	0	0	1	143	1	0	1	144	0	4	0	0	0	0	FALSE	0.5461190
CCNGTCTATGAGCCACCGCTTAT	129S1	1	16056928	16056951	-	0	0	0	3	1	0	0	3	1	3	0	0	0	0	FALSE	0.4235050
CCNGTCTATGAGCCTGGTGTCCC	B6	1	170422147	170422170	-	0	0	2	14	1	0	1	13	0	2	0	0	0	0	FALSE	0.5053200
CCNGTCTATGAGGGCCTCGGAAA	129S1	14	33958018	33958041	-	0	0	1	4	1	0	0	4	0	2	0	0	0	0	FALSE	0.4893300
CCNGTCTATGAGGTTTGTGAGAC	B6	11	18888808	18888831	-	0	0	1	8	1	0	1	8	1	1	0	0	0	0	FALSE	0.4501900
CCNGTCTATGAGTAGAGTTTTTA	B6	1	134621796	134621819	-	0	0	2	10	1	0	2	9	1	1	0	0	0	0	FALSE	0.5122520
CCNGTCTATGAGTAGTTGTCCTC	B6	11	88756297	88756320	-	0	0	2	8	1	0	1	7	0	2	0	0	0	0	FALSE	0.5813860
CCNGTCTATGAGTCCGTTTTCAC	129S1	1	101643870	101643893	-	0	0	0	1	1	0	0	1	1	2	0	0	0	0	FALSE	0.5630840
CCNGTCTATGAGTGCTATATCCA	B6	13	68837805	68837828	-	0	0	0	7	1	0	0	7	1	1	0	0	0	0	FALSE	0.4446190
CCNGTCTATGATAAGAAGTTGGG	129S1	3	121774708	121774731	-	0	0	1	4	1	0	1	4	0	2	0	0	0	1	FALSE	0.4480460
CCNGTCTATGATCAGACTGCCTG	129S1	15	36061513	36061536	-	0	0	0	15	1	0	0	15	0	1	0	0	0	1	FALSE	0.5638820
CCNGTCTATGATCTAAGGGATTT	B6	9	41952626	41952649	-	0	0	0	6	1	0	0	6	1	1	0	0	0	0	FALSE	0.5820320
CCNGTCTATGATGCTTATGAGCC	B6	14	8547392	8547415	-	0	0	3	20	1	0	3	18	0	2	0	0	0	0	FALSE	0.5592410
CCNGTCTATGATGTAGAATCAGC	B6	14	8039001	8039024	-	0	0	0	6	1	0	0	6	1	1	0	0	0	0	FALSE	0.5839680
CCNGTCTATGATGTTTATGAACC	129S1	14	8547392	8547415	-	0	0	4	38	1	0	3	39	0	2	0	0	0	0	FALSE	0.5795680
CCNGTCTATGATTTATGAAGAAT	129S1	8	7309274	7309297	-	0	0	0	23	1	0	0	22	1	1	0	0	0	0	FALSE	0.5411680
CCNGTCTATGATTTTTTTTCATA	129S1	16	55696937	55696960	-	0	0	3	51	1	0	2	52	0	0	0	0	0	1	FALSE	0.4692790
CCNGTCTATGCAAGTCGGCGCTG	129S1	12	24882938	24882961	-	0	0	1	1	1	0	0	0	0	3	0	0	0	0	FALSE	0.5147470
CCNGTCTATGCAATTTTATTCTC	B6	6	79618545	79618568	-	0	0	1	15	1	0	1	14	0	1	0	0	1	0	FALSE	0.4527320
CCNGTCTATGCAATTTTTTTTCT	129S1	6	79618545	79618568	-	0	0	4	58	1	0	5	53	0	1	0	0	1	0	FALSE	0.4941890
CCNGTCTATGCACACACTCACCC	129S1	11	44757925	44757948	-	0	0	1	54	1	0	2	53	3	3	0	0	0	0	FALSE	0.5430420
CCNGTCTATGCACTATATGTATG	129S1	2	144291298	144291321	-	0	0	2	22	1	0	3	22	2	3	0	0	0	0	FALSE	0.5677150
CCNGTCTATGCAGGGTGATCCTG	129S1	7	19871343	19871366	-	0	0	1	13	1	0	0	15	0	2	0	0	0	0	FALSE	0.5193720
CCNGTCTATGCATCCAGCTCTAA	B6	1	15899703	15899726	-	0	0	1	17	1	0	1	17	1	2	0	0	0	0	FALSE	0.4827020
CCNGTCTATGCCAAGGTATAGTA	129S1	8	91249768	91249791	-	0	0	1	3	1	0	1	2	1	1	0	0	0	0	FALSE	0.5257150
CCNGTCTATGCCATGGGGCAGAA	129S1	2	119006563	119006586	-	0	0	1	16	1	0	0	15	0	2	0	0	0	0	FALSE	0.4825730	Gm14137
CCNGTCTATGCCCACCTTTCTAC	B6	9	83524298	83524321	-	0	0	1	14	1	0	0	13	0	2	0	0	0	0	FALSE	0.5057170
CCNGTCTATGCCCAGGAGCTGAA	B6	7	66192088	66192111	-	0	0	2	16	1	0	1	16	0	2	0	0	0	0	FALSE	0.4357290
CCNGTCTATGCCCCACCCCCTAC	129S1	8	122222439	122222462	-	0	0	4	51	1	0	4	52	0	1	0	0	1	0	FALSE	0.3420080
CCNGTCTATGCCGCCGCGGTGTG	129S1	18	8478312	8478335	-	0	0	0	1	1	0	0	0	0	3	0	0	0	0	FALSE	0.3363950
CCNGTCTATGCCGGGCTAGGTAT	129S1	10	92701016	92701039	-	0	0	0	5	1	0	0	5	1	1	0	0	0	0	FALSE	0.4491880
CCNGTCTATGCCTAAAAACCAGA	B6	6	137631738	137631761	-	0	0	0	15	1	0	0	17	1	1	0	0	0	0	FALSE	0.4687790
CCNGTCTATGCCTCTCTATCTGT	129S1	5	22891074	22891097	-	0	0	6	125	1	0	7	126	0	4	0	0	0	0	FALSE	0.4858370
CCNGTCTATGCCTCTGCCCTATG	129S1	14	69006410	69006433	-	0	0	2	22	1	0	2	22	0	0	1	0	1	0	FALSE	0.5566490
CCNGTCTATGCCTGTGAGGCTTA	B6	14	77222548	77222571	-	0	0	0	6	1	0	0	6	0	2	0	0	1	0	FALSE	0.5267150
CCNGTCTATGCCTGTGCTATGTA	B6	1	68133103	68133126	-	0	0	0	13	1	0	0	12	0	3	0	0	0	0	FALSE	0.4728280
CCNGTCTATGCCTGTGCTGAATA	129S1	1	68133103	68133126	-	0	0	0	7	1	0	0	8	0	3	0	0	0	0	FALSE	0.4628080
CCNGTCTATGCCTTGTGTCCTCC	129S1	13	115979936	115979959	-	0	0	1	22	1	0	1	21	1	1	0	0	0	0	FALSE	0.5720680
CCNGTCTATGCGGGATGATCCTG	B6	7	19871343	19871366	-	0	0	1	4	1	0	0	4	0	2	0	0	0	0	FALSE	0.4810540
CCNGTCTATGCTAATACTAGGAA	B6	18	9463908	9463931	-	0	0	1	7	1	0	0	8	0	2	0	0	0	0	FALSE	0.5235650
CCNGTCTATGCTACAATTACAAA	B6	3	123144082	123144105	-	0	0	0	6	1	0	0	6	2	3	0	0	0	0	FALSE	0.4733900
CCNGTCTATGCTATATATCCGAT	129S1	16	58996608	58996631	-	0	0	0	3	1	0	0	4	1	5	0	0	0	0	FALSE	0.4702830
CCNGTCTATGCTGCCTAAGTGGC	129S1	1	68893540	68893563	-	0	0	0	7	1	0	0	7	1	2	0	0	0	0	FALSE	0.5099500
CCNGTCTATGCTGTAATTGAATC	B6	14	83995356	83995379	-	0	0	2	10	1	0	2	8	1	1	0	0	0	0	FALSE	0.5598890
CCNGTCTATGCTTATCATTCTGT	129S1	11	56003133	56003156	-	0	0	0	11	1	0	0	11	0	0	1	0	1	0	FALSE	0.5828980
CCNGTCTATGCTTCCTTCCTCAG	B6	16	34326810	34326833	-	0	0	0	39	1	0	0	39	0	0	0	0	0	1	FALSE	0.5064350
CCNGTCTATGGACAGCAACCACC	129S1	8	34140433	34140456	-	0	0	1	6	1	0	0	7	0	2	0	0	0	0	FALSE	0.4424130
CCNGTCTATGGATTAGATACACA	129S1	17	55654691	55654714	-	0	0	1	3	1	0	1	4	0	0	0	1	0	1	FALSE	0.4737930
CCNGTCTATGGATTGATGTGTCT	B6	4	108133505	108133528	-	0	0	1	10	1	0	0	12	0	2	0	0	0	0	FALSE	0.5758210
CCNGTCTATGGCAGCCACACTAG	129S1	1	128578114	128578137	-	0	0	1	10	1	0	0	10	0	2	0	0	0	0	FALSE	0.4936460
CCNGTCTATGGCATAGGCTTATT	129S1	3	62790502	62790525	-	0	0	0	17	1	0	0	16	0	3	0	0	0	0	FALSE	0.5434950
CCNGTCTATGGCCCCACTGTTTT	129S1	2	118519179	118519202	-	0	0	3	14	1	0	3	13	1	1	0	0	0	0	FALSE	0.4358260
CCNGTCTATGGCGATTCCTTTTT	B6	17	20030390	20030413	-	0	0	1	11	1	0	0	11	0	0	0	0	1	0	FALSE	0.4452330
CCNGTCTATGGCGATTTCCTTTT	129S1	17	20030390	20030413	-	0	0	1	11	1	0	0	11	0	0	0	0	1	0	FALSE	0.4452330
CCNGTCTATGGCTCTAGATACAT	B6	15	18957435	18957458	-	0	0	5	18	1	0	4	19	0	2	0	0	0	0	FALSE	0.5343060
CCNGTCTATGGCTTTTCGGCTCC	B6	16	72763590	72763613	-	0	0	0	3	1	0	0	3	0	0	1	0	1	0	FALSE	0.5718220
CCNGTCTATGGGAGCACATCATC	129S1	5	137086973	137086996	-	0	0	2	6	1	0	2	6	1	4	0	0	0	0	TRUE	0.5626020
CCNGTCTATGGGAGTAATCTAAG	B6	8	40602563	40602586	-	0	0	0	6	1	0	0	6	1	1	0	0	0	0	FALSE	0.6037180
CCNGTCTATGGGAGTTCAAATTA	B6	4	84492334	84492357	-	0	0	0	6	1	0	0	6	1	1	0	0	0	0	FALSE	0.5580720
CCNGTCTATGGGCTCCCTCGGGA	129S1	4	153200667	153200690	-	0	0	0	7	1	0	0	7	0	3	0	0	1	0	FALSE	0.5421420
CCNGTCTATGGGCTGGAGCCACA	129S1	12	27255319	27255342	-	0	0	1	13	1	0	0	13	0	2	0	0	0	0	FALSE	0.3972640
CCNGTCTATGGGGGAGGGGCAGG	B6	7	118981703	118981726	-	0	0	3	37	1	0	2	39	0	2	0	0	0	0	FALSE	0.4264330
CCNGTCTATGGGGGTGGGGGCGG	B6	2	172519292	172519315	-	0	0	2	69	1	0	2	80	0	0	0	1	0	1	FALSE	0.5030970
CCNGTCTATGGGTGAAGATGTTA	129S1	7	115070465	115070488	-	0	0	0	11	1	0	0	11	0	0	0	1	0	1	FALSE	0.5151040	Sox6
CCNGTCTATGGTAGAGAGCAGCC	129S1	14	19041003	19041026	-	0	0	0	5	1	0	0	5	1	1	0	0	0	0	FALSE	0.4916230
CCNGTCTATGGTATTTAACGACA	129S1	19	31893661	31893684	-	0	0	1	8	1	0	1	8	1	1	0	0	0	0	FALSE	0.5608260
CCNGTCTATGGTCACCAATAGGA	B6	17	36462273	36462296	-	0	0	0	3	1	0	0	4	1	1	0	0	0	0	FALSE	0.5524130
CCNGTCTATGGTTCTGGGCTGAG	B6	8	98352349	98352372	-	0	0	1	13	1	0	1	13	1	1	0	0	0	0	FALSE	0.5876000
CCNGTCTATGTACCAAGTTTATC	B6	9	5583769	5583792	-	0	0	0	7	1	0	0	7	1	1	0	0	0	0	FALSE	0.4325830
CCNGTCTATGTACCACATGCTTG	B6	8	88944195	88944218	-	0	0	5	22	1	0	5	22	0	0	1	0	1	0	FALSE	0.5385190
CCNGTCTATGTAGAATGGATCTC	129S1	18	31171624	31171647	-	0	0	11	40	1	0	12	40	0	2	0	0	0	0	FALSE	0.4868480
CCNGTCTATGTAGCAGCCCCTTT	129S1	13	96967308	96967331	-	0	0	0	6	1	0	0	5	1	1	0	0	0	0	FALSE	0.5301070
CCNGTCTATGTAGCCAGCCTTGG	129S1	8	84191079	84191102	-	0	0	0	59	1	0	0	58	0	0	0	1	0	1	FALSE	0.4521640
CCNGTCTATGTAGGTATACCCTC	B6	1	124711848	124711871	-	0	0	0	1	1	0	0	1	1	1	0	0	0	0	FALSE	0.5684570
CCNGTCTATGTATGTGGGCCTAC	B6	7	16653343	16653366	-	0	0	0	8	1	0	0	7	1	1	0	0	0	0	FALSE	0.5902990
CCNGTCTATGTATTCCTTTGCCT	B6	6	130211483	130211506	-	0	0	3	32	1	0	2	28	0	2	0	0	0	0	FALSE	0.5461550
CCNGTCTATGTATTTTTTTTATC	129S1	15	92133954	92133977	-	0	0	4	68	1	0	3	64	0	0	0	0	0	1	FALSE	0.4764110
CCNGTCTATGTATTTTTTTTTAT	B6	15	92133954	92133977	-	0	0	15	202	1	0	11	202	0	0	0	0	0	1	FALSE	0.4871940
CCNGTCTATGTCAACGCTAACTA	B6	2	51637271	51637294	-	0	0	1	1	1	0	1	1	0	4	0	0	1	0	FALSE	0.4361590
CCNGTCTATGTCACTTATTACCC	B6	1	7587240	7587263	-	0	0	0	11	1	0	0	12	1	1	0	0	0	0	FALSE	0.5245600
CCNGTCTATGTCAGCTTCCTGAA	129S1	6	148430429	148430452	-	0	0	3	20	1	0	3	22	1	1	0	0	0	0	FALSE	0.4842100
CCNGTCTATGTCAGTCAGAGACT	B6	12	29737308	29737331	-	0	0	4	9	1	0	2	9	0	2	0	0	0	0	FALSE	0.4977480
CCNGTCTATGTCATACTTTTCCC	129S1	7	118049969	118049992	-	0	0	0	6	1	0	0	5	1	2	0	0	0	0	FALSE	0.4883790
CCNGTCTATGTCTCTATGCCTGC	B6	3	70015223	70015246	-	0	0	2	32	1	0	2	30	0	0	0	0	1	0	FALSE	0.5459660
CCNGTCTATGTCTTCCCAGCAAG	B6	18	10841783	10841806	-	0	0	4	40	1	0	4	41	0	0	0	0	1	0	FALSE	0.5578400
CCNGTCTATGTCTTCCCAGTGCA	129S1	18	10841783	10841806	-	0	0	14	203	1	0	15	200	0	0	0	0	1	0	FALSE	0.5568440
CCNGTCTATGTGAACGGGGAAGT	129S1	14	11017132	11017155	-	0	0	0	3	1	0	0	3	1	2	0	0	0	0	FALSE	0.5345960
CCNGTCTATGTGCCTGTGCATGT	B6	5	128909084	128909107	-	0	0	16	163	1	0	16	161	1	1	0	0	0	0	FALSE	0.4995730
CCNGTCTATGTGCGCAGTAGGCT	B6	9	90272612	90272635	-	0	0	1	3	1	0	0	3	0	2	0	0	0	0	FALSE	0.5139650
CCNGTCTATGTGGTACCTGAGAC	129S1	5	27879214	27879237	-	0	0	1	10	1	0	1	10	0	0	0	0	0	1	FALSE	0.5730410
CCNGTCTATGTGTGACTTAGTAT	129S1	2	163635549	163635572	-	0	0	2	16	1	0	2	17	0	0	0	0	1	0	FALSE	0.4913710
CCNGTCTATGTTAAATTTCACAT	129S1	4	113451378	113451401	-	0	0	4	11	1	0	1	10	0	2	0	0	0	0	FALSE	0.4846160
CCNGTCTATGTTAGGTAGTTTCT	B6	3	122317203	122317226	-	0	0	0	7	1	0	0	7	1	1	0	0	0	0	FALSE	0.4478570
CCNGTCTATGTTAGGTCCACTTC	B6	6	109158780	109158803	-	0	0	0	4	1	0	0	4	1	1	0	0	0	0	FALSE	0.5557850
CCNGTCTATGTTATTAGACATAT	129S1	5	82481986	82482009	-	0	0	1	16	1	0	1	16	1	1	0	0	0	0	FALSE	0.5789670
CCNGTCTATGTTATTCCTATCTC	129S1	7	129208279	129208302	-	0	0	1	12	1	0	1	14	0	3	0	0	0	1	FALSE	0.5050220	Wdr11
CCNGTCTATGTTATTTTTCTAGT	B6	7	99726848	99726871	-	0	0	5	40	1	0	5	41	1	1	0	0	0	0	FALSE	0.4873910
CCNGTCTATGTTCCCAGTCTTGG	B6	14	54457553	54457576	-	0	0	2	20	1	0	2	19	0	0	0	1	0	1	FALSE	0.5308810
CCNGTCTATGTTCTTCTGCCTAC	B6	4	84578039	84578062	-	0	0	0	23	1	0	0	22	0	0	0	0	1	0	FALSE	0.5752110
CCNGTCTATGTTTAAGGTGGCCA	B6	5	125928747	125928770	-	0	0	0	9	1	0	0	8	0	0	0	0	1	0	FALSE	0.5171460
CCNGTCTATGTTTCCTGTTCTTG	129S1	17	30729955	30729978	-	0	0	0	29	1	0	1	29	0	1	0	0	1	0	TRUE	0.5900060
CCNGTCTATGTTTCTGTTGGAGC	129S1	9	124038655	124038678	-	0	0	2	12	1	0	1	11	0	2	0	0	0	0	FALSE	0.5976240
CCNGTCTATTAAAAAAAAACTCT	129S1	8	36606046	36606069	-	0	0	7	67	1	0	7	66	0	0	0	0	1	0	FALSE	0.3767020
CCNGTCTATTAAAAAAAACTCTT	B6	8	36606046	36606069	-	0	0	2	39	1	0	2	41	0	0	0	0	1	0	FALSE	0.3767020
CCNGTCTATTAAAAAAAATAAGT	129S1	18	81174181	81174204	-	0	0	8	124	1	0	7	123	0	0	0	0	0	1	FALSE	0.4298580
CCNGTCTATTAAAAATCTGGAGA	B6	1	68314563	68314586	-	0	0	0	7	1	0	0	8	1	2	0	0	0	0	FALSE	0.4133650
CCNGTCTATTAAATATTTTTCCA	B6	3	138188642	138188665	-	0	0	2	33	1	0	2	34	0	0	0	1	0	1	FALSE	0.4774430
CCNGTCTATTAACAGCGAACTTC	B6	2	58449141	58449164	-	0	0	1	3	1	0	1	3	1	1	0	0	0	0	FALSE	0.5114660
CCNGTCTATTAAGAAGAGAAAGT	B6	19	50580950	50580973	-	0	0	2	21	1	0	2	20	0	3	0	0	0	0	FALSE	0.4059040
CCNGTCTATTAATGTAGGCCATT	129S1	5	5591890	5591913	-	0	0	1	7	1	0	2	7	0	1	0	0	1	0	FALSE	0.5568820
CCNGTCTATTACACAGATCTTTC	B6	4	24700349	24700372	-	0	0	1	21	1	0	1	23	1	1	0	0	0	0	FALSE	0.4670480
CCNGTCTATTACAGCTGGAGAAG	B6	7	18378836	18378859	-	0	0	0	9	1	0	0	9	0	1	0	0	1	0	FALSE	0.5353830
CCNGTCTATTACATGTTTTTTCC	129S1	14	8496173	8496196	-	0	0	1	25	1	0	0	22	0	3	0	0	0	0	FALSE	0.5229900
CCNGTCTATTACTGTAAAGAAGT	B6	9	123774318	123774341	-	0	0	0	16	1	0	1	15	0	1	1	0	1	0	FALSE	0.4617880
CCNGTCTATTAGAATAAAAGTCA	129S1	1	187144686	187144709	-	0	0	1	96	1	0	2	95	0	2	0	0	0	0	FALSE	0.4789940
CCNGTCTATTAGGAACTGTATGG	B6	15	31098844	31098867	-	0	0	2	6	1	0	1	6	0	2	0	0	0	0	FALSE	0.5178510
CCNGTCTATTAGGAGCCAACCTC	B6	8	56325732	56325755	-	0	0	0	1	1	0	0	1	1	1	0	0	0	0	FALSE	0.5568020	Adam29
CCNGTCTATTAGTCAAGCTCATG	B6	10	21849378	21849401	-	0	0	0	3	1	0	0	3	1	1	0	0	1	0	FALSE	0.5577780
CCNGTCTATTAGTCTTTGTTGAG	129S1	18	19664455	19664478	-	0	0	2	21	1	0	1	22	0	1	0	0	0	1	FALSE	0.5215950
CCNGTCTATTAGTTATGGTTTTT	B6	8	4983880	4983903	-	0	0	1	39	1	0	1	34	0	2	0	0	0	1	FALSE	0.5225830
CCNGTCTATTATAGACTGTTCCT	B6	15	18607961	18607984	-	0	0	0	19	1	0	0	19	1	1	0	0	0	0	FALSE	0.5714850
CCNGTCTATTATAGTTCACACAG	B6	2	65448612	65448635	-	0	0	1	9	1	0	1	9	0	0	0	0	1	0	FALSE	0.5567370
CCNGTCTATTATATGAAGAGAAA	129S1	15	18386574	18386597	-	0	0	1	16	1	0	1	15	2	3	0	0	0	0	FALSE	0.4494440
CCNGTCTATTATCCATTTTGAGT	B6	3	145477020	145477043	-	0	0	0	19	1	0	0	19	1	2	0	0	0	0	FALSE	0.5384010
CCNGTCTATTCAAAAGCAGACAT	B6	8	41194619	41194642	-	0	0	2	12	1	0	2	12	1	1	0	0	0	0	FALSE	0.4639240
CCNGTCTATTCAGGGGGATAAGG	B6	4	55567344	55567367	-	0	0	1	10	1	0	0	11	0	2	0	0	0	0	FALSE	0.5244500
CCNGTCTATTCAGGTCCCTCACT	129S1	19	48047635	48047658	-	0	0	1	6	1	0	0	6	0	2	0	0	0	0	FALSE	0.5947350
CCNGTCTATTCAGTGCCTAGCTA	B6	19	57154041	57154064	-	0	0	0	7	1	0	0	7	1	1	0	0	0	0	FALSE	0.5458030
CCNGTCTATTCATACATGTGCTT	B6	15	24625546	24625569	-	0	0	4	13	1	0	3	13	0	2	0	0	0	0	FALSE	0.6258330
CCNGTCTATTCATGCCTGTGCTT	129S1	15	24625546	24625569	-	0	0	2	18	1	0	0	18	0	2	0	0	0	0	FALSE	0.5921790
CCNGTCTATTCATTCCCTAAGCA	B6	13	103064818	103064841	-	0	0	0	19	1	0	0	18	0	1	0	0	0	1	FALSE	0.5959040
CCNGTCTATTCATTTGGGTAAGT	B6	17	74407270	74407293	-	0	0	1	12	1	0	0	11	1	3	0	0	0	0	FALSE	0.5275850
CCNGTCTATTCCCCACCCACTTT	129S1	19	21483577	21483600	-	0	0	4	24	1	0	4	21	0	0	0	0	1	0	FALSE	0.6241120
CCNGTCTATTCCCCTTTGCTTCT	B6	19	21483577	21483600	-	0	0	4	36	1	0	4	35	0	0	0	0	1	0	FALSE	0.4959400
CCNGTCTATTCCCGAGCTTGGTT	B6	12	19912556	19912579	-	0	0	12	8	1	0	10	11	0	4	0	0	0	0	FALSE	0.5328460
CCNGTCTATTCCGGAGGATAAGG	129S1	4	55567344	55567367	-	0	0	1	1	1	0	0	1	0	2	0	0	0	0	FALSE	0.5144120
CCNGTCTATTCCTCACAGAAACC	B6	7	129698849	129698872	-	0	0	0	10	1	0	0	11	0	0	0	0	1	0	FALSE	0.5626990
CCNGTCTATTCCTCAGAATTATA	129S1	15	30739953	30739976	-	0	0	0	18	1	0	0	19	1	1	0	0	0	0	FALSE	0.4593490
CCNGTCTATTCCTCTCCTTCCTA	B6	9	106463033	106463056	-	0	0	4	53	1	0	3	51	0	2	0	0	0	0	FALSE	0.5920470
CCNGTCTATTCCTGATGCAGGTA	B6	12	28957501	28957524	-	0	0	0	8	1	0	0	7	1	1	0	0	0	0	FALSE	0.6286420
CCNGTCTATTCGCTGGCAGGAAA	B6	1	169671876	169671899	-	0	0	0	7	1	0	0	4	0	3	0	0	0	0	FALSE	0.5037960
CCNGTCTATTCGTGCAACACATT	B6	3	151384185	151384208	-	0	0	0	4	1	0	0	3	1	2	0	0	0	0	FALSE	0.5605350
CCNGTCTATTCTATAAGAGTTTG	B6	6	136688885	136688908	-	0	0	1	10	1	0	0	9	0	2	0	0	0	0	FALSE	0.5203390
CCNGTCTATTCTCAAACTTGAGA	129S1	8	24489931	24489954	-	0	0	0	46	1	0	0	45	1	1	0	0	0	0	FALSE	0.5566380
CCNGTCTATTCTCAGCTTAGAGA	B6	10	14193267	14193290	-	0	0	0	24	1	0	0	24	1	1	0	0	0	0	FALSE	0.4858930
CCNGTCTATTCTGAAGGAGCGCA	B6	18	70547340	70547363	-	0	0	1	2	1	0	0	2	0	2	0	0	0	0	FALSE	0.5711860
CCNGTCTATTCTGAGGGAGCACA	129S1	18	70547340	70547363	-	0	0	3	9	1	0	2	8	0	2	0	0	0	0	FALSE	0.5829500
CCNGTCTATTCTTCACACTGTCT	B6	5	100104284	100104307	-	0	0	2	24	1	0	2	23	0	0	0	0	0	1	FALSE	0.5467640	Hnrnpd
CCNGTCTATTCTTCCACAGCTTA	129S1	12	27629199	27629222	-	0	0	3	8	1	0	2	8	0	2	0	0	0	0	FALSE	0.5038620
CCNGTCTATTCTTTCTGATAACC	B6	2	144858007	144858030	-	0	0	0	13	1	0	0	13	1	2	0	0	0	0	FALSE	0.5594700
CCNGTCTATTGAACTGCCAGTCT	129S1	5	15899514	15899537	-	0	0	1	13	1	0	0	11	0	2	0	0	0	0	FALSE	0.4760850
CCNGTCTATTGAGGTCCCTCATT	B6	19	48047635	48047658	-	0	0	1	8	1	0	0	8	0	2	0	0	0	0	FALSE	0.5556260
CCNGTCTATTGATATTGCAATTG	B6	9	76094360	76094383	-	0	0	1	9	1	0	1	9	1	1	0	0	0	0	FALSE	0.5662740
CCNGTCTATTGATGTTGTCATTT	B6	18	57562547	57562570	-	0	0	3	48	1	0	2	48	0	2	0	0	0	0	FALSE	0.5554720
CCNGTCTATTGATTCAAGTGGAC	129S1	1	44634713	44634736	-	0	0	1	3	1	0	0	3	1	3	0	0	0	0	FALSE	0.4840580
CCNGTCTATTGCAGATGATGGGA	B6	8	92811845	92811868	-	0	0	1	6	1	0	1	5	1	1	0	0	0	0	FALSE	0.5146180
CCNGTCTATTGCTGTCATCCTCG	B6	14	118606579	118606602	-	0	0	1	12	1	0	1	12	1	3	0	0	0	0	FALSE	0.5425830
CCNGTCTATTGGAAAACAGATGA	129S1	17	74956061	74956084	-	0	0	2	11	1	0	2	11	1	1	0	0	0	0	FALSE	0.4551620
CCNGTCTATTGGAGCATAGTAAC	B6	13	44343106	44343129	-	0	0	1	6	1	0	0	7	0	2	0	0	0	0	FALSE	0.5255710
CCNGTCTATTGGAGGATAGTTAC	129S1	13	44343106	44343129	-	0	0	1	3	1	0	0	3	0	2	0	0	0	0	FALSE	0.5565450
CCNGTCTATTGGCAGGAGGTCTA	129S1	8	89591264	89591287	-	0	0	0	3	1	0	0	2	0	2	0	0	1	0	FALSE	0.5155530
CCNGTCTATTGGCTGATGTCTGT	B6	8	31702673	31702696	-	0	0	1	17	1	0	0	16	0	2	0	0	0	0	FALSE	0.5050690
CCNGTCTATTGGGGTTTTGTAAG	129S1	1	26041773	26041796	-	0	0	2	23	1	0	2	23	0	0	0	0	0	1	FALSE	0.5082970
CCNGTCTATTGGGTTGCCTTTAC	B6	4	113768389	113768412	-	0	0	1	8	1	0	3	7	1	2	0	0	0	0	TRUE	0.5534000
CCNGTCTATTGGGTTTCCTGTTG	129S1	4	149715186	149715209	-	0	0	0	22	1	0	0	19	0	0	1	0	1	0	FALSE	0.5136960
CCNGTCTATTGGTGACTCTTGAA	129S1	2	131780718	131780741	-	0	0	1	11	1	0	1	11	0	1	0	0	0	1	FALSE	0.5173100
CCNGTCTATTGGTGATGGTGGGG	129S1	3	37750279	37750302	-	0	0	33	290	1	0	31	290	0	2	0	0	0	0	FALSE	0.5529460
CCNGTCTATTGTAGTGAGCCAGC	B6	1	185464063	185464086	-	0	0	1	4	1	0	0	4	0	2	0	0	0	0	FALSE	0.5674620
CCNGTCTATTGTCCCCAAATGGT	129S1	9	104718371	104718394	-	0	0	0	7	1	0	0	7	1	1	0	0	0	0	FALSE	0.5757480
CCNGTCTATTGTCCGGTTGACAG	B6	17	35591415	35591438	-	0	0	1	3	1	0	0	4	0	2	0	0	0	0	FALSE	0.5938130
CCNGTCTATTGTCTGTTTTTTGG	129S1	8	4945025	4945048	-	0	0	5	38	1	0	5	35	2	2	0	0	1	0	FALSE	0.5714260
CCNGTCTATTGTGCCAACCTACA	129S1	9	48578309	48578332	-	0	0	0	2	1	0	0	2	0	0	0	1	0	1	FALSE	0.4812890
CCNGTCTATTGTGGCACCATTGC	B6	5	21846770	21846793	-	0	0	0	8	1	0	0	8	1	1	0	0	0	0	FALSE	0.4425470
CCNGTCTATTGTTAGTTATGTAA	129S1	9	4829785	4829808	-	0	0	1	28	1	0	1	28	0	0	0	0	0	1	FALSE	0.5505760
CCNGTCTATTGTTATGTAAGTTA	B6	9	4829785	4829808	-	0	0	0	11	1	0	0	11	0	0	0	0	0	1	FALSE	0.5337930
CCNGTCTATTGTTTTGGGAATCA	B6	2	74429216	74429239	-	0	0	0	23	1	0	0	22	0	0	1	0	1	0	FALSE	0.5765300
CCNGTCTATTTAAATTTTTTAAA	B6	4	86712443	86712466	-	0	0	8	126	1	0	9	123	0	2	0	0	0	0	FALSE	0.4136890
CCNGTCTATTTAATCCTCCATCC	B6	4	124185266	124185289	-	0	0	0	16	1	0	0	17	1	2	0	0	0	1	FALSE	0.5635950
CCNGTCTATTTACATCCCCAAAT	B6	7	53034918	53034941	-	0	0	3	29	1	0	3	27	0	0	0	0	1	0	FALSE	0.4548310
CCNGTCTATTTACCGCCCTCCGA	B6	15	35301092	35301115	-	0	0	0	0	1	0	0	0	1	1	0	0	0	0	FALSE	0.5115180	Osr2
CCNGTCTATTTAGTAAAATAAGA	B6	15	61216163	61216186	-	0	0	0	22	1	0	0	24	0	0	0	0	0	1	FALSE	0.4867120
CCNGTCTATTTAGTAAAATCCCT	129S1	15	61216163	61216186	-	0	0	0	4	1	0	0	3	0	0	0	0	0	1	FALSE	0.4524590
CCNGTCTATTTATTTACTCTGTT	129S1	3	95769235	95769258	-	0	0	2	47	1	0	2	43	0	0	0	0	0	1	FALSE	0.5169740
CCNGTCTATTTATTTGGGGTTCT	B6	9	19352936	19352959	-	0	0	2	23	1	0	1	23	0	2	0	0	0	0	FALSE	0.5289580	Olfr849
CCNGTCTATTTATTTTGGGTTTT	129S1	9	19352936	19352959	-	0	0	6	42	1	0	5	43	0	2	0	0	0	0	FALSE	0.5110790	Olfr849
CCNGTCTATTTCAGAGTGCTCCC	B6	7	37344390	37344413	-	0	0	5	21	1	0	4	22	1	2	0	0	0	0	FALSE	0.5393510
CCNGTCTATTTCCAGCCTGTCAA	B6	3	147157496	147157519	-	0	0	0	10	1	0	0	10	1	1	0	0	0	0	FALSE	0.5267050
CCNGTCTATTTCCTGGATACTAA	129S1	5	4363045	4363068	-	0	0	0	7	1	0	0	6	0	3	0	0	0	0	FALSE	0.5596150
CCNGTCTATTTCTAAAAGATTAT	129S1	11	93105914	93105937	-	0	0	1	20	1	0	1	19	1	1	0	0	0	0	FALSE	0.4390540
CCNGTCTATTTCTAAAAGTGTTG	B6	17	21583157	21583180	-	0	0	0	9	1	0	0	10	1	2	0	0	0	0	FALSE	0.4613510
CCNGTCTATTTCTGCTTCTTTTC	B6	5	51119018	51119041	-	0	0	7	73	1	0	7	77	1	1	0	0	0	0	FALSE	0.4087610
CCNGTCTATTTCTTATTCTATTC	129S1	3	126648312	126648335	-	0	0	3	35	1	0	2	36	0	0	1	0	1	0	FALSE	0.5451390
CCNGTCTATTTCTTCTCATACTA	129S1	12	40666768	40666791	-	0	0	2	21	1	0	1	21	0	2	0	0	0	0	FALSE	0.5676930
CCNGTCTATTTGAACACATACTG	129S1	8	38623748	38623771	-	0	0	0	12	1	0	0	12	1	1	0	0	0	0	FALSE	0.5096170
CCNGTCTATTTGAAGCCTTATTC	129S1	11	44762643	44762666	-	0	0	0	6	1	0	0	5	1	1	0	0	0	0	FALSE	0.5355800
CCNGTCTATTTGCAAACCAGCTA	B6	14	9440710	9440733	-	0	0	0	6	1	0	0	6	1	2	0	0	0	0	FALSE	0.4934340
CCNGTCTATTTGGACTTTGTGTG	129S1	14	85344601	85344624	-	0	0	2	29	1	0	2	29	1	1	0	0	0	0	FALSE	0.5097640
CCNGTCTATTTGGGGGGCTTAGA	129S1	19	50214206	50214229	-	0	0	0	5	1	0	0	6	1	2	0	0	0	0	FALSE	0.5605120
CCNGTCTATTTGGGTAGCTGACC	129S1	14	54370048	54370071	-	0	0	1	2	1	0	0	2	0	2	0	0	0	0	FALSE	0.6009300
CCNGTCTATTTGGTCATTATTTT	B6	11	90016646	90016669	-	0	0	2	22	1	0	2	22	0	0	0	0	1	0	FALSE	0.4578240
CCNGTCTATTTGTCCTGGTTAAT	129S1	4	152933562	152933585	-	0	0	1	8	1	0	0	8	0	2	0	0	0	0	FALSE	0.5660740
CCNGTCTATTTGTCCTGTTCTTC	129S1	18	5682513	5682536	-	0	0	1	24	1	0	0	24	0	2	0	0	0	0	FALSE	0.5802600
CCNGTCTATTTGTTTGCCTTTAC	B6	4	113737401	113737424	-	0	0	2	23	1	0	3	22	1	4	0	0	0	0	TRUE	0.4706410
CCNGTCTATTTTAAAAAAATATA	129S1	12	25322191	25322214	-	0	0	4	85	1	0	5	85	0	0	0	0	0	1	FALSE	0.4250760
CCNGTCTATTTTAAGTAAGTGAC	129S1	17	67311799	67311822	-	0	0	1	14	1	0	0	15	0	2	0	0	0	0	FALSE	0.4347440
CCNGTCTATTTTCATTAGACTCT	129S1	2	74987993	74988016	-	0	0	1	15	1	0	1	15	0	0	0	0	0	1	FALSE	0.5864190
CCNGTCTATTTTCATTTTTCATT	B6	2	74987993	74988016	-	0	0	5	78	1	0	5	79	0	0	0	0	0	1	FALSE	0.5647630
CCNGTCTATTTTCTGCCTGAGAG	B6	2	120884638	120884661	-	0	0	1	17	1	0	0	17	0	0	0	0	1	0	FALSE	0.5398340
CCNGTCTATTTTCTGCCTTTGAG	129S1	2	120884638	120884661	-	0	0	2	29	1	0	1	28	0	0	0	0	1	0	FALSE	0.5411780
CCNGTCTATTTTCTTATATGAAA	B6	6	8478075	8478098	-	0	0	1	32	1	0	0	30	0	1	0	1	0	1	FALSE	0.5747780
CCNGTCTATTTTGAGTCTATTTT	129S1	17	75051077	75051100	-	0	0	2	43	1	0	2	46	1	1	0	0	0	0	FALSE	0.5411790
CCNGTCTATTTTGTTAATAGTTG	B6	6	5372834	5372857	-	0	0	0	17	1	0	0	16	1	1	0	0	0	0	FALSE	0.5528750
CCNGTCTATTTTTAAAAAAATAT	B6	12	25322191	25322214	-	0	0	16	166	1	0	18	155	0	0	0	0	0	1	FALSE	0.5062870
CCNGTCTATTTTTATATTTGTAG	129S1	14	6505901	6505924	-	0	0	1	54	1	0	1	51	1	1	0	0	0	0	FALSE	0.4731720
CCNGTCTATTTTTCTAAGTGGGG	B6	1	65064565	65064588	-	0	0	1	14	1	0	0	13	0	2	0	0	0	0	FALSE	0.5326960
CCNGTCTATTTTTGGTCATTATT	129S1	11	90016646	90016669	-	0	0	2	34	1	0	2	31	0	0	0	0	1	0	FALSE	0.4480490
CCNGTCTATTTTTTTCTGGTGAG	B6	3	128028860	128028883	-	0	0	0	25	1	0	0	21	0	0	0	0	1	0	FALSE	0.5191680
CCNGTCTATTTTTTTTCTGGTGA	129S1	3	128028860	128028883	-	0	0	3	27	1	0	1	23	0	0	0	0	1	0	FALSE	0.5242410
CCNGTCTCAAAAAAAACGAGTGT	129S1	15	37970835	37970858	-	0	0	14	123	1	0	11	128	0	0	0	0	0	1	FALSE	0.5020480	Ubr5
CCNGTCTCAAAAAAAAGGCAGCC	B6	7	19548090	19548113	-	0	0	7	121	1	0	8	116	0	0	0	0	1	0	FALSE	0.2833420
CCNGTCTCAAAAAAAATGGCATT	129S1	2	164395485	164395508	-	0	0	7	101	1	0	7	106	0	0	0	0	0	1	FALSE	0.4179790
CCNGTCTCAAAAAAAATTGTCCC	129S1	X	144271639	144271662	-	0	0	4	49	1	0	3	52	0	0	0	0	0	1	FALSE	0.3924990
CCNGTCTCAAAAAAACTTTATGA	129S1	8	122771804	122771827	-	0	0	8	140	1	0	9	148	1	1	0	0	0	0	FALSE	0.4259220
CCNGTCTCAAAAAAAGACTAAGT	B6	17	58642292	58642315	-	0	0	6	300	1	0	7	280	0	0	0	0	0	1	FALSE	0.3691230
CCNGTCTCAAAAAAAGGCTAGCT	129S1	15	50825551	50825574	-	0	0	3	23	1	0	3	23	0	0	0	0	1	0	FALSE	0.3658440
CCNGTCTCAAAAAAAGTAACTTG	129S1	1	136072858	136072881	-	0	0	13	222	1	0	10	228	0	2	0	0	0	0	FALSE	0.4051850
CCNGTCTCAAAAAAAGTAGGTTG	B6	4	151341824	151341847	-	0	0	11	141	1	0	8	136	1	2	0	0	0	0	FALSE	0.4125990
CCNGTCTCAAAAAAATGAAGTTT	129S1	4	43420927	43420950	-	0	0	28	215	1	0	29	206	0	0	0	0	0	1	FALSE	0.3960970
CCNGTCTCAAAAAACACATACTC	129S1	1	58898979	58899002	-	0	0	15	301	1	0	16	301	0	2	0	0	0	0	FALSE	0.3923760
CCNGTCTCAAAAAACATATGTGT	129S1	13	43224183	43224206	-	0	0	21	129	1	0	25	132	0	2	0	0	0	0	FALSE	0.4030500
CCNGTCTCAAAAAACTAATGCTG	B6	17	30823312	30823335	-	0	0	12	92	1	0	12	99	1	1	0	0	0	0	TRUE	0.3507010
CCNGTCTCAAAAAAGACTAAGTA	129S1	17	58642292	58642315	-	0	0	16	288	1	0	16	293	0	0	0	0	0	1	FALSE	0.3929980
CCNGTCTCAAAAAAGATGGTAAC	B6	9	106034384	106034407	-	0	0	7	100	1	0	6	97	0	2	0	0	0	0	FALSE	0.3486650	Glyctk
CCNGTCTCAAAAAAGCTGGTATC	129S1	9	106034384	106034407	-	0	0	1	22	1	0	0	23	0	2	0	0	0	0	FALSE	0.4432270	Glyctk
CCNGTCTCAAAAAAGGCTAGCTA	B6	15	50825551	50825574	-	0	0	1	29	1	0	1	30	0	0	0	0	1	0	FALSE	0.3918980
CCNGTCTCAAAAAATGAAGTCCT	129S1	5	83882645	83882668	-	0	0	3	77	1	0	4	73	0	0	0	0	0	1	FALSE	0.4235450
CCNGTCTCAAAAAATGTGGCACA	B6	7	81558300	81558323	-	0	0	5	52	1	0	5	53	0	0	0	0	0	1	FALSE	0.3135070
CCNGTCTCAAAAACAGATAAAGT	129S1	7	118022929	118022952	-	0	0	22	385	1	0	20	404	0	2	0	0	0	0	FALSE	0.4431920
CCNGTCTCAAAAACATAGCCAGG	129S1	14	47411876	47411899	-	0	0	6	75	1	0	6	74	0	0	0	0	0	1	FALSE	0.3413750
CCNGTCTCAAAAACGACAGTGAC	129S1	6	101420372	101420395	-	0	0	3	71	1	0	3	70	0	0	0	0	1	0	FALSE	0.3974040
CCNGTCTCAAAAACGCAAAGAAG	129S1	1	121532629	121532652	-	0	0	51	863	1	0	52	803	0	0	0	0	1	0	FALSE	0.3144370
CCNGTCTCAAAAAGATTTAGAGA	129S1	10	67955287	67955310	-	0	0	7	98	1	0	9	93	1	2	0	0	0	0	FALSE	0.3863700
CCNGTCTCAAAAAGCAACTCTCA	B6	10	42392724	42392747	-	0	0	3	65	1	0	3	64	1	1	0	0	0	0	FALSE	0.4219720
CCNGTCTCAAAAAGGTGATCAGC	129S1	11	87040414	87040437	-	0	0	0	15	1	0	0	14	0	0	0	0	1	0	FALSE	0.4595880
CCNGTCTCAAAAAGTTTAGCAGT	129S1	6	116009138	116009161	-	0	0	0	13	1	0	0	13	1	2	0	0	0	0	FALSE	0.4710550
CCNGTCTCAAAAATAATAAAGCT	129S1	8	83579356	83579379	-	0	0	30	309	1	0	28	290	0	1	0	0	1	0	FALSE	0.3933750
CCNGTCTCAAAAATACATATATG	B6	7	117963771	117963794	-	0	0	41	455	1	0	43	450	0	0	0	0	0	1	FALSE	0.3935400
CCNGTCTCAAAAATACATTACTA	B6	2	144147954	144147977	-	0	0	10	293	1	0	10	288	1	1	0	0	0	0	FALSE	0.4461040
CCNGTCTCAAAAATAGAATGGCA	B6	3	37211858	37211881	-	0	0	9	130	1	0	9	131	0	0	0	0	1	1	FALSE	0.4677010
CCNGTCTCAAAAATAGTACATAA	129S1	4	152465827	152465850	-	0	0	15	213	1	0	15	217	0	0	0	0	0	1	FALSE	0.4504820
CCNGTCTCAAAAATATTTATTGC	129S1	13	13924944	13924967	-	0	0	5	53	1	0	3	52	0	2	0	0	0	0	FALSE	0.3853390
CCNGTCTCAAAAATCCAATTGCT	129S1	2	119531769	119531792	-	0	0	5	55	1	0	4	52	1	1	0	0	0	0	FALSE	0.4542980
CCNGTCTCAAAAATGCTTTCATA	129S1	5	67250253	67250276	-	0	0	2	43	1	0	2	43	0	0	0	0	1	0	FALSE	0.4250240
CCNGTCTCAAAAATGTCGAGATG	129S1	6	119426970	119426993	-	0	0	2	26	1	0	2	26	0	0	0	0	1	0	FALSE	0.4523130
CCNGTCTCAAAAATGTGGCACAG	129S1	7	81558300	81558323	-	0	0	1	36	1	0	1	36	0	0	0	0	0	1	FALSE	0.2622740
CCNGTCTCAAAAATGTTTGCTGT	B6	6	119426970	119426993	-	0	0	1	32	1	0	1	32	0	0	0	0	1	0	FALSE	0.4699250
CCNGTCTCAAAAATTTTTTGCAG	129S1	14	110714668	110714691	-	0	0	1	28	1	0	1	29	0	0	0	0	0	1	FALSE	0.3759870
CCNGTCTCAAAACAAAGGGATTC	B6	4	136175644	136175667	-	0	0	4	51	1	0	4	52	0	0	0	0	1	0	FALSE	0.4373020
CCNGTCTCAAAACAAATTATCAT	129S1	5	123624937	123624960	-	0	0	17	200	1	0	15	202	0	2	0	0	0	0	FALSE	0.3538040
CCNGTCTCAAAACAAGAGTTGGG	B6	1	5115598	5115621	-	0	0	6	84	1	0	6	80	0	0	0	0	1	0	FALSE	0.4229050
CCNGTCTCAAAACAAGCATTTAT	129S1	9	96415056	96415079	-	0	0	4	74	1	0	4	77	1	1	0	0	0	0	FALSE	0.4153010
CCNGTCTCAAAACACCATGTATA	129S1	7	30060090	30060113	-	0	0	14	132	1	0	13	132	0	0	0	0	0	0	FALSE	0.4475090	Lrfn3
CCNGTCTCAAAACAGGAAGATTG	129S1	14	121445028	121445051	-	0	0	3	78	1	0	3	77	0	0	0	0	0	1	FALSE	0.4081290
CCNGTCTCAAAACAGGCGAACGA	129S1	7	16755077	16755100	-	0	0	5	62	1	0	4	66	0	2	0	0	0	0	FALSE	0.4293600
CCNGTCTCAAAACAGTCAACCCA	B6	17	24482670	24482693	-	0	0	7	125	1	0	7	127	0	0	0	0	1	0	FALSE	0.4462830
CCNGTCTCAAAACCAAAAAGTCT	B6	1	171527564	171527587	-	0	0	15	159	1	0	14	164	0	3	0	0	0	0	FALSE	0.4377030
CCNGTCTCAAAACCACCTGTGAC	B6	2	118576788	118576811	-	0	0	0	21	1	0	0	22	1	1	0	0	0	0	FALSE	0.4858990	Inafm2
CCNGTCTCAAAACCACTGACTAC	B6	2	145480998	145481021	-	0	0	0	20	1	0	0	20	0	3	0	0	0	0	FALSE	0.3863920
CCNGTCTCAAAACCCACCAACTG	B6	14	28641636	28641659	-	0	0	8	84	1	0	7	81	0	2	0	0	0	0	FALSE	0.3333380
CCNGTCTCAAAACCCTCTACCTA	B6	6	138054725	138054748	-	0	0	9	52	1	0	8	50	0	2	0	0	0	0	FALSE	0.4656480
CCNGTCTCAAAACCTACCATAAC	B6	17	71989844	71989867	-	0	0	4	81	1	0	4	77	0	0	0	0	1	0	FALSE	0.4022810
CCNGTCTCAAAACCTTGCAGGAC	B6	14	69805811	69805834	-	0	0	1	11	1	0	0	11	0	2	0	0	0	0	FALSE	0.5114640	Entpd4b
CCNGTCTCAAAACGACAGTGACG	B6	6	101420372	101420395	-	0	0	0	26	1	0	0	26	0	0	0	0	1	0	FALSE	0.4320340
CCNGTCTCAAAACGCAAAGAAGG	B6	1	121532629	121532652	-	0	0	13	180	1	0	13	183	0	0	0	0	1	0	FALSE	0.3068060
CCNGTCTCAAAACTGGATTGGCA	B6	11	6550031	6550054	-	0	0	0	6	1	0	1	6	1	1	0	0	0	0	FALSE	0.4787960	Nacad
CCNGTCTCAAAACTGTGGCATCC	129S1	6	89148790	89148813	-	0	0	3	13	1	0	3	15	0	0	0	0	0	1	FALSE	0.5282680
CCNGTCTCAAAACTGTGGGTGGC	B6	6	89148790	89148813	-	0	0	0	17	1	0	0	17	0	0	0	0	0	1	FALSE	0.5362070
CCNGTCTCAAAAGACGGGGAAGA	B6	6	136484371	136484394	-	0	0	7	80	1	0	5	80	0	2	0	0	0	0	FALSE	0.4397840
CCNGTCTCAAAAGACTGAGCAGA	129S1	15	36640764	36640787	-	0	0	5	84	1	0	5	84	1	2	0	0	0	0	FALSE	0.3065130
CCNGTCTCAAAAGACTTGTCTTT	129S1	10	94147410	94147433	-	0	0	4	43	1	0	4	44	1	1	0	0	0	0	FALSE	0.4982030
CCNGTCTCAAAAGAGGGCTGCGG	129S1	19	46621153	46621176	-	0	0	0	24	1	0	0	26	0	0	0	0	1	0	FALSE	0.4325070
CCNGTCTCAAAAGAGGGGGGGTG	B6	11	72918704	72918727	-	0	0	25	133	1	0	23	140	0	0	0	0	0	1	FALSE	0.3941730
CCNGTCTCAAAAGATACCAGAAC	129S1	9	35417003	35417026	-	0	0	9	94	1	0	8	98	0	2	0	0	0	0	FALSE	0.4184260	Cdon
CCNGTCTCAAAAGCTAAGAGGAA	129S1	9	70240471	70240494	-	0	0	19	191	1	0	20	186	0	0	0	0	0	0	FALSE	0.3695280
CCNGTCTCAAAAGGTAATGCAGA	B6	16	7532057	7532080	-	0	0	6	132	1	0	6	126	0	0	0	0	0	1	FALSE	0.5400590
CCNGTCTCAAAAGGTAGTGCTGT	129S1	8	89206372	89206395	-	0	0	2	8	1	0	1	8	0	2	0	0	0	0	FALSE	0.4921760
CCNGTCTCAAAAGGTCAGTAAAA	129S1	7	34383022	34383045	-	0	0	5	89	1	0	5	85	0	0	0	0	1	0	FALSE	0.3737670
CCNGTCTCAAAAGGTGATCAGCC	B6	11	87040414	87040437	-	0	0	0	5	1	0	0	5	0	0	0	0	1	0	FALSE	0.4517170
CCNGTCTCAAAAGTAAACATAAG	B6	7	116632400	116632423	-	0	0	21	280	1	0	20	280	0	2	0	0	0	0	FALSE	0.4121040
CCNGTCTCAAAAGTCAATCGACA	B6	1	169919072	169919095	-	0	0	2	31	1	0	1	31	0	2	0	0	0	0	FALSE	0.5375860
CCNGTCTCAAAAGTCAGTCAACA	129S1	1	169919072	169919095	-	0	0	5	36	1	0	4	36	0	2	0	0	0	0	FALSE	0.5107150
CCNGTCTCAAAAGTTAACAACTA	129S1	1	171701624	171701647	-	0	0	7	117	1	0	7	118	0	0	0	0	1	0	FALSE	0.4569090
CCNGTCTCAAAATAAAGACATCT	129S1	16	7433449	7433472	-	0	0	6	129	1	0	7	123	1	2	0	0	0	0	FALSE	0.4766730
CCNGTCTCAAAATACAGGAATCA	129S1	12	46118500	46118523	-	0	0	2	97	1	0	1	99	0	2	0	0	0	0	FALSE	0.4406050
CCNGTCTCAAAATACAGTAGAGG	129S1	11	58195404	58195427	-	0	0	3	58	1	0	2	55	0	2	0	0	0	0	FALSE	0.4955740
CCNGTCTCAAAATAGAAAAAATT	B6	11	62158831	62158854	-	0	0	93	1133	1	0	84	1113	0	0	0	0	1	0	FALSE	0.4472590
CCNGTCTCAAAATAGAACTCGAG	B6	14	117929815	117929838	-	0	0	1	27	1	0	0	26	0	2	0	0	0	0	FALSE	0.4123660
CCNGTCTCAAAATCAATGGTAAC	B6	4	149052069	149052092	-	0	0	1	42	1	0	1	40	1	2	0	0	0	0	FALSE	0.4979610	Pex14
CCNGTCTCAAAATCTAAATAACA	129S1	X	134579768	134579791	-	0	0	31	378	1	0	30	383	1	1	0	0	0	0	FALSE	0.4395880
CCNGTCTCAAAATCTTGTAGGAC	129S1	14	69805811	69805834	-	0	0	2	8	1	0	1	8	0	2	0	0	0	0	FALSE	0.4915840	Entpd4b
CCNGTCTCAAAATCTTTCTGAAT	B6	18	84180308	84180331	-	0	0	0	37	1	0	0	36	2	2	0	0	0	0	FALSE	0.3999500
CCNGTCTCAAAATTCCACAGGTG	129S1	1	185836387	185836410	-	0	0	4	17	1	0	4	19	1	1	0	0	0	0	FALSE	0.5797640
CCNGTCTCAAAATTCGGTAGAGG	B6	11	58195404	58195427	-	0	0	2	16	1	0	1	16	0	2	0	0	0	0	FALSE	0.5689630
CCNGTCTCAAACAAAACAGCCCC	B6	18	65614388	65614411	-	0	0	9	116	1	0	9	123	0	0	0	0	1	0	FALSE	0.4043370
CCNGTCTCAAACAAAACCAGTAG	B6	4	129486683	129486706	-	0	0	11	130	1	0	10	130	0	0	0	0	1	0	FALSE	0.3661160
CCNGTCTCAAACAAAACTGCAGA	129S1	14	99616209	99616232	-	0	0	8	98	1	0	9	95	0	0	0	0	1	0	FALSE	0.4612990
CCNGTCTCAAACAAAACTGCGAC	B6	14	99616209	99616232	-	0	0	1	24	1	0	1	23	0	0	0	0	1	0	FALSE	0.4559530
CCNGTCTCAAACAACAGATCGAC	B6	8	33854604	33854627	-	0	0	4	36	1	0	3	36	0	2	0	0	0	0	FALSE	0.3674560
CCNGTCTCAAACAAGAATTGACC	B6	12	3690087	3690110	-	0	0	1	15	1	0	1	16	0	0	0	0	0	1	FALSE	0.4126290
CCNGTCTCAAACACCCTCCACCC	129S1	18	6611740	6611763	-	0	0	16	157	1	0	17	144	1	1	0	0	0	0	FALSE	0.3178070
CCNGTCTCAAACATTTTTTTTTG	129S1	1	34343765	34343788	-	0	0	14	111	1	0	10	110	0	2	0	0	0	0	FALSE	0.4247090
CCNGTCTCAAACCCAACAAATAA	B6	14	104833362	104833385	-	0	0	50	1148	1	0	57	1138	0	0	0	0	1	0	FALSE	0.3451970
CCNGTCTCAAACCCCCCAAACAA	B6	6	56768565	56768588	-	0	0	16	174	1	0	16	185	0	2	0	0	0	0	FALSE	0.2467280
CCNGTCTCAAACCTTTCCCCCCG	B6	4	71390238	71390261	-	0	0	0	33	1	0	1	32	0	1	0	0	0	1	FALSE	0.4579000
CCNGTCTCAAACGAAAAACTTGA	B6	4	123954528	123954551	-	0	0	3	42	1	0	3	40	0	1	0	0	1	0	FALSE	0.4450640
CCNGTCTCAAACGATCAAAACCT	129S1	17	71989844	71989867	-	0	0	4	73	1	0	4	70	0	0	0	0	1	0	FALSE	0.4289990
CCNGTCTCAAACGCCCAAGCTGG	129S1	7	116295519	116295542	-	0	0	1	15	1	0	1	14	0	2	0	0	0	0	FALSE	0.3452880
CCNGTCTCAAACTAGACCTCGAG	129S1	14	117929815	117929838	-	0	0	1	4	1	0	0	5	0	2	0	0	0	0	FALSE	0.4761780
CCNGTCTCAAACTCATTTCAAGG	129S1	14	69182700	69182723	-	0	0	1	12	1	0	0	12	0	2	0	0	0	0	FALSE	0.4731100
CCNGTCTCAAACTCCACATACTC	129S1	13	43527038	43527061	-	0	0	1	21	1	0	0	22	0	2	0	0	1	0	FALSE	0.3545890
CCNGTCTCAAACTCCATCTCCAA	129S1	11	84153165	84153188	-	0	0	4	37	1	0	4	38	1	2	0	0	0	0	FALSE	0.5250190
CCNGTCTCAAACTGGCCTCTTCT	129S1	4	153707318	153707341	-	0	0	3	20	1	0	2	20	0	2	0	0	0	0	FALSE	0.4751750
CCNGTCTCAAACTGGTGGGTTTC	129S1	5	86187476	86187499	-	0	0	1	8	1	0	1	7	0	1	0	0	0	1	FALSE	0.5576090
CCNGTCTCAAACTGTCTTAGTTT	B6	18	12378679	12378702	-	0	0	2	24	1	0	2	24	0	1	0	0	0	1	FALSE	0.5596920
CCNGTCTCAAACTTACATAAAAG	B6	6	78630493	78630516	-	0	0	5	56	1	0	5	57	0	1	0	0	0	1	FALSE	0.4825080
CCNGTCTCAAACTTATATAAGTC	129S1	6	78630493	78630516	-	0	0	0	15	1	0	0	15	0	1	0	0	0	1	FALSE	0.4819150
CCNGTCTCAAAGAAGATAAAGTC	129S1	1	170154428	170154451	-	0	0	6	59	1	0	6	60	1	2	1	0	1	0	FALSE	0.4039380
CCNGTCTCAAAGAAGGGGATAAG	129S1	8	83142837	83142860	-	0	0	4	46	1	0	4	48	1	1	0	0	0	0	FALSE	0.3295560
CCNGTCTCAAAGAAGTAAATATT	129S1	15	96211527	96211550	-	0	0	9	105	1	0	9	104	1	1	0	0	0	0	FALSE	0.4561440
CCNGTCTCAAAGAATTAGGTCAA	129S1	19	48008857	48008880	-	0	0	9	91	1	0	9	88	1	1	0	0	0	0	FALSE	0.4592880
CCNGTCTCAAAGACAGGGCTTGA	B6	6	146681037	146681060	-	0	0	3	20	1	0	2	22	0	2	0	0	0	0	FALSE	0.4130860
CCNGTCTCAAAGACCCTCTTTCC	B6	11	9202075	9202098	-	0	0	2	20	1	0	1	18	0	2	0	0	0	0	FALSE	0.4474630
CCNGTCTCAAAGAGGGCTGCGGT	B6	19	46621153	46621176	-	0	0	1	8	1	0	1	8	0	0	0	0	1	0	FALSE	0.4415580
CCNGTCTCAAAGAGGTCAACATG	B6	17	68153530	68153553	-	0	0	0	9	1	0	0	9	0	0	0	0	0	1	FALSE	0.4667290
CCNGTCTCAAAGAGGTCCTCTGA	129S1	17	68153530	68153553	-	0	0	2	19	1	0	2	19	0	0	0	0	0	1	FALSE	0.4486900
CCNGTCTCAAAGCAAACAAGGCA	129S1	16	6950464	6950487	-	0	0	22	280	1	0	26	280	0	5	0	0	0	0	FALSE	0.3650550
CCNGTCTCAAAGCAACTAGAATA	B6	14	16032633	16032656	-	0	0	5	73	1	0	4	78	0	2	0	0	0	0	FALSE	0.4640090
CCNGTCTCAAAGCACAAAAATGA	B6	2	144117347	144117370	-	0	0	41	335	1	0	41	344	1	1	0	0	0	0	FALSE	0.4672340
CCNGTCTCAAAGCTATTTCTTAA	B6	13	63753756	63753779	-	0	0	4	37	1	0	3	34	0	2	0	0	0	0	FALSE	0.4749880
CCNGTCTCAAAGCTCTAGGGACA	B6	2	165097129	165097152	-	0	0	0	10	1	0	0	10	1	1	0	0	0	0	FALSE	0.5073040
CCNGTCTCAAAGCTGTGCACTGA	129S1	7	101559097	101559120	-	0	0	1	19	1	0	1	18	1	1	0	0	0	0	FALSE	0.4289890
CCNGTCTCAAAGCTTGTTAGGCA	B6	16	6950464	6950487	-	0	0	0	9	1	0	0	9	0	5	0	0	0	0	FALSE	0.4955630
CCNGTCTCAAAGGAAGCGAGCGG	129S1	4	150725853	150725876	-	0	0	0	20	1	0	0	21	1	1	0	0	0	0	FALSE	0.4294390
CCNGTCTCAAAGGAATTGGCCTC	B6	8	91604356	91604379	-	0	0	1	22	1	0	1	20	0	0	0	0	1	0	FALSE	0.4612120
CCNGTCTCAAAGGAGCATAACTA	B6	15	23238898	23238921	-	0	0	3	31	1	0	3	32	0	0	0	0	1	0	FALSE	0.4944440
CCNGTCTCAAAGGGAGCATAACT	129S1	15	23238898	23238921	-	0	0	0	11	1	0	0	11	0	0	0	0	1	0	FALSE	0.4972050
CCNGTCTCAAAGGTAATGCAGAT	129S1	16	7532057	7532080	-	0	0	1	22	1	0	1	21	0	0	0	0	0	1	FALSE	0.5354840
CCNGTCTCAAAGGTATAGCTTCC	129S1	7	63877853	63877876	-	0	0	0	18	1	0	0	16	0	0	0	0	0	1	FALSE	0.4919020
CCNGTCTCAAAGGTCAAGACTAG	B6	8	4334196	4334219	-	0	0	4	35	1	0	3	37	0	0	0	0	1	0	FALSE	0.5241360
CCNGTCTCAAAGGTCAAGACTTA	129S1	8	4334196	4334219	-	0	0	2	21	1	0	1	20	0	0	0	0	1	0	FALSE	0.5258130
CCNGTCTCAAAGGTCAGTAAAAT	B6	7	34383022	34383045	-	0	0	4	32	1	0	4	31	0	0	0	0	1	0	FALSE	0.4651590
CCNGTCTCAAAGGTGTCTAGGGG	129S1	4	131001096	131001119	-	0	0	0	5	1	0	0	5	1	1	0	0	0	0	FALSE	0.5029000
CCNGTCTCAAAGTACAGTAATCA	B6	12	46118500	46118523	-	0	0	2	29	1	0	1	29	0	2	0	0	0	0	FALSE	0.4838990
CCNGTCTCAAAGTAGTACTTTAG	B6	7	125038749	125038772	-	0	0	2	14	1	0	1	14	0	2	0	0	0	0	FALSE	0.5629450
CCNGTCTCAAAGTCAAATCAAAG	B6	5	23774053	23774076	-	0	0	11	118	1	0	11	127	0	0	0	0	1	0	FALSE	0.4005680
CCNGTCTCAAAGTCACAGTTTTG	129S1	6	54149863	54149886	-	0	0	1	23	1	0	1	22	1	1	0	0	0	0	FALSE	0.5346960
CCNGTCTCAAAGTGAAAGATGAA	B6	7	37216874	37216897	-	0	0	10	96	1	0	10	95	1	1	0	0	0	0	FALSE	0.4150640
CCNGTCTCAAAGTGAAGTTGGGA	129S1	2	56306047	56306070	-	0	0	2	25	1	0	2	24	0	3	0	0	0	0	FALSE	0.5132820
CCNGTCTCAAAGTGACAATGGGA	B6	2	56306047	56306070	-	0	0	0	22	1	0	0	21	0	3	0	0	0	0	FALSE	0.4861400
CCNGTCTCAAAGTGACTCTGCTC	129S1	1	171546007	171546030	-	0	0	2	13	1	0	1	12	0	2	0	0	0	0	FALSE	0.5372170
CCNGTCTCAAAGTGAGAGAGCAA	129S1	7	144506548	144506571	-	0	0	5	64	1	0	4	65	0	0	1	0	1	0	FALSE	0.4520470
CCNGTCTCAAAGTTAACAACTAA	B6	1	171701624	171701647	-	0	0	4	70	1	0	5	69	0	0	0	0	1	0	FALSE	0.4341570
CCNGTCTCAAATAAAGGGGAATG	129S1	9	20603521	20603544	-	0	0	2	60	1	0	1	58	0	2	0	0	0	0	FALSE	0.4424150
CCNGTCTCAAATAAAGTAAAGGA	129S1	8	42235232	42235255	-	0	0	14	279	1	0	16	278	0	0	0	0	1	0	FALSE	0.4039750
CCNGTCTCAAATAAGACAAGAGG	129S1	18	72055794	72055817	-	0	0	6	84	1	0	6	85	0	2	0	0	0	0	FALSE	0.4342370
CCNGTCTCAAATAGGACAAGAGA	129S1	1	20971273	20971296	-	0	0	1	56	1	0	2	56	1	2	0	0	0	0	FALSE	0.4012020
CCNGTCTCAAATATACTGTCAGC	B6	1	169500304	169500327	-	0	0	0	12	1	0	0	11	0	3	0	0	0	0	FALSE	0.5141680
CCNGTCTCAAATCCCCCCCCTTC	129S1	14	61783086	61783109	-	0	0	4	95	1	0	5	100	0	0	0	0	1	0	FALSE	0.3483380
CCNGTCTCAAATCGCACAAAGTC	129S1	5	23774053	23774076	-	0	0	0	9	1	0	0	9	0	0	0	0	1	0	FALSE	0.4573590
CCNGTCTCAAATCTCAAAGATGT	129S1	5	18649463	18649486	-	0	0	2	28	1	0	1	27	0	2	0	0	0	0	FALSE	0.5376930
CCNGTCTCAAATCTCAAATATAT	B6	5	18649463	18649486	-	0	0	5	37	1	0	5	34	0	2	0	0	0	0	FALSE	0.5024570
CCNGTCTCAAATGAAGACCAAAT	129S1	5	27664076	27664099	-	0	0	1	49	1	0	2	46	1	2	0	0	0	0	FALSE	0.4543380
CCNGTCTCAAATGAAGTGGAAGC	B6	6	135413183	135413206	-	0	0	9	48	1	0	9	43	0	2	0	0	0	0	FALSE	0.4420940
CCNGTCTCAAATGATTCAGTCAA	129S1	13	76112650	76112673	-	0	0	5	32	1	0	4	35	0	3	0	0	0	0	FALSE	0.5009630
CCNGTCTCAAATGCCCAAGCTGT	B6	7	116295519	116295542	-	0	0	1	14	1	0	0	16	0	2	0	0	0	0	FALSE	0.4455300
CCNGTCTCAAATGCCTCAGTGCT	B6	7	126215853	126215876	-	0	0	2	59	1	0	2	59	1	1	0	0	0	0	FALSE	0.4549290
CCNGTCTCAAATGCTCTCCTTTC	129S1	3	151751792	151751815	-	0	0	2	29	1	0	1	30	0	2	0	0	0	0	FALSE	0.5197230
CCNGTCTCAAATGCTTGTCTACA	B6	5	23772139	23772162	-	0	0	0	13	1	0	0	13	0	2	0	0	0	1	FALSE	0.4947140
CCNGTCTCAAATGTGAAAGATTT	B6	19	55733559	55733582	-	0	0	2	23	1	0	1	22	0	2	0	0	0	0	FALSE	0.4635110
CCNGTCTCAAATGTGGCTACCTG	B6	3	32899678	32899701	-	0	0	1	9	1	0	1	9	1	1	0	0	0	0	FALSE	0.6058470
CCNGTCTCAAATTAAGAGAGCAC	B6	7	97543015	97543038	-	0	0	0	16	1	0	0	16	0	2	0	0	1	0	FALSE	0.4911120
CCNGTCTCAAATTCACTATACAC	129S1	7	80533263	80533286	-	0	0	4	15	1	0	3	15	0	2	0	0	0	0	FALSE	0.5926200
CCNGTCTCAAATTCCATCTCACG	129S1	15	30718466	30718489	-	0	0	3	9	1	0	3	11	1	1	0	0	0	0	FALSE	0.5442750
CCNGTCTCAAATTCCCACTACAG	B6	6	30150067	30150090	-	0	0	1	13	1	0	0	13	0	0	0	0	0	1	FALSE	0.5442130
CCNGTCTCAAATTCCCACTATGG	129S1	6	30150067	30150090	-	0	0	2	15	1	0	1	14	0	0	0	0	0	1	FALSE	0.5160610
CCNGTCTCAAATTTACTATGCAC	B6	7	80533263	80533286	-	0	0	3	10	1	0	2	9	0	2	0	0	0	0	FALSE	0.6015870
CCNGTCTCAAATTTACTGTTGGC	129S1	1	169500304	169500327	-	0	0	0	7	1	0	0	6	0	3	0	0	0	0	FALSE	0.4932320
CCNGTCTCAAATTTTAGTTATAA	129S1	1	107906431	107906454	-	0	0	1	33	1	0	1	36	1	1	0	0	0	0	FALSE	0.4930060
CCNGTCTCAACAAACATAAATGC	129S1	14	104327912	104327935	-	0	0	2	114	1	0	3	120	1	1	0	0	0	0	FALSE	0.4093500
CCNGTCTCAACAAATAAACAGAT	129S1	2	144411907	144411930	-	0	0	51	604	1	0	49	596	0	1	0	1	0	1	FALSE	0.3717860
CCNGTCTCAACAACAATGGGAAA	129S1	6	120782014	120782037	-	0	0	5	46	1	0	5	42	0	0	0	0	1	0	FALSE	0.3512940
CCNGTCTCAACAAGACAAGGATG	129S1	7	117296503	117296526	-	0	0	5	55	1	0	5	53	1	2	0	0	0	0	FALSE	0.3498310
CCNGTCTCAACAAGGGTTGGGGG	B6	4	72411250	72411273	-	0	0	4	33	1	0	4	34	0	0	0	1	0	1	FALSE	0.4442730
CCNGTCTCAACAATACAGACCAA	129S1	7	128451874	128451897	-	0	0	6	292	1	0	6	288	1	1	0	0	0	0	FALSE	0.4395740
CCNGTCTCAACAATGGGAAAGGA	B6	6	120782014	120782037	-	0	0	2	30	1	0	1	30	0	0	0	0	1	0	FALSE	0.3568480
CCNGTCTCAACACAGTGCCAAGG	B6	18	84252555	84252578	-	0	0	3	16	1	0	3	19	1	1	0	0	0	0	FALSE	0.5279630
CCNGTCTCAACACATCCCCCACC	B6	4	141386063	141386086	-	0	0	4	93	1	0	2	96	0	0	0	0	0	1	FALSE	0.2987880
CCNGTCTCAACACCTGAGGTGCT	129S1	4	133905899	133905922	-	0	0	0	20	1	0	0	20	1	1	0	0	0	0	FALSE	0.5036050
CCNGTCTCAACACTCCTTTTTAA	129S1	11	6839736	6839759	-	0	0	4	23	1	0	4	24	1	1	0	0	0	0	FALSE	0.4941990
CCNGTCTCAACACTGCAAAACAA	129S1	18	60029632	60029655	-	0	0	12	324	1	0	11	324	0	2	0	0	0	0	FALSE	0.5098970
CCNGTCTCAACACTGTTCCAAAG	B6	15	40858735	40858758	-	0	0	4	23	1	0	4	25	1	1	0	0	0	0	FALSE	0.5809990
CCNGTCTCAACACTTTAAAAGTC	B6	17	36201379	36201402	-	0	0	1	18	1	0	1	17	0	3	0	0	0	0	FALSE	0.5298690
CCNGTCTCAACAGAAAGTTTGTA	B6	6	76819500	76819523	-	0	0	2	18	1	0	2	19	1	1	0	0	0	0	FALSE	0.4544230
CCNGTCTCAACAGCAGCACATGC	B6	14	104453998	104454021	-	0	0	0	15	1	0	0	14	1	1	0	0	0	0	FALSE	0.4845780
CCNGTCTCAACAGGACCTATCCT	B6	3	126848001	126848024	-	0	0	0	4	1	0	0	4	0	0	0	0	0	1	FALSE	0.5304190
CCNGTCTCAACATCTCCATCAGC	129S1	13	37535203	37535226	-	0	0	1	26	1	0	1	29	1	1	0	0	0	0	FALSE	0.5623620
CCNGTCTCAACATGGCACCAACA	B6	7	16272339	16272362	-	0	0	2	15	1	0	2	13	0	0	0	0	1	0	FALSE	0.4806050
CCNGTCTCAACATGGGTGGCACC	B6	9	41418667	41418690	-	0	0	4	44	1	0	3	43	0	1	0	0	0	1	FALSE	0.4621360
CCNGTCTCAACCACCACCCCTTC	129S1	17	24630443	24630466	-	0	0	7	54	1	0	5	49	0	0	0	0	1	0	FALSE	0.3985790
CCNGTCTCAACCACCCCCCTTTT	129S1	4	136163240	136163263	-	0	0	1	27	1	0	1	28	0	0	0	0	0	2	FALSE	0.3335650
CCNGTCTCAACCACTGCTCACCC	B6	7	16522469	16522492	-	0	0	2	26	1	0	1	30	0	0	0	0	0	1	FALSE	0.4420930
CCNGTCTCAACCATAAAGCTGGC	129S1	10	20262316	20262339	-	0	0	2	15	1	0	2	14	1	1	0	0	0	0	FALSE	0.4428780
CCNGTCTCAACCCAGGTTAACAC	B6	8	15824590	15824613	-	0	0	0	5	1	0	0	5	1	1	0	0	0	0	FALSE	0.4611160
CCNGTCTCAACCCGCGCCCCACC	129S1	18	11674235	11674258	-	0	0	13	94	1	0	9	97	0	0	0	0	0	1	FALSE	0.3372110
CCNGTCTCAACCCTCCCTCCAAC	129S1	2	97496763	97496786	-	0	0	6	86	1	0	6	83	0	2	0	0	0	0	FALSE	0.3601990
CCNGTCTCAACCCTCCTCGCCTG	B6	5	117109652	117109675	-	0	0	0	24	1	0	0	24	0	0	0	0	0	1	FALSE	0.5005690
CCNGTCTCAACCCTCGCCTGCAC	129S1	5	117109652	117109675	-	0	0	2	16	1	0	2	17	0	0	0	0	0	1	FALSE	0.5126050
CCNGTCTCAACCCTGTGTCCCAT	B6	4	67836940	67836963	-	0	0	1	27	1	0	1	29	0	0	0	0	1	0	FALSE	0.4819940
CCNGTCTCAACCTACTACTGCAT	129S1	1	189712773	189712796	-	0	0	1	4	1	0	0	4	0	2	0	0	0	0	FALSE	0.5191080
CCNGTCTCAACCTCACTTCAGAA	B6	1	21046963	21046986	-	0	0	1	15	1	0	1	14	0	3	0	0	0	0	FALSE	0.4408830
CCNGTCTCAACCTCCTAGTAGGA	B6	14	48834972	48834995	-	0	0	1	15	1	0	0	16	0	2	0	0	0	0	FALSE	0.4770700
CCNGTCTCAACCTTAGCTAAGCA	B6	5	23765061	23765084	-	0	0	1	88	1	0	1	89	0	1	0	0	1	0	FALSE	0.4884570
CCNGTCTCAACCTTGTCTGCCCC	B6	9	55400062	55400085	-	0	0	1	17	1	0	1	15	1	1	0	0	0	0	FALSE	0.5628440
CCNGTCTCAACGATAGAGCTGAG	129S1	18	13052258	13052281	-	0	0	1	4	1	0	0	4	0	0	0	0	1	0	FALSE	0.5442530
CCNGTCTCAACGATAGAGCTGTC	B6	18	13052258	13052281	-	0	0	2	6	1	0	1	5	0	0	0	0	1	0	FALSE	0.5588700
CCNGTCTCAACGCACCCCCCCAC	B6	2	132158483	132158506	-	0	0	12	174	1	0	11	174	0	0	0	0	1	0	FALSE	0.3649730
CCNGTCTCAACTCATGAATGCTG	B6	14	15872030	15872053	-	0	0	3	24	1	0	2	24	0	2	0	0	0	0	FALSE	0.5391270
CCNGTCTCAACTCCCTACCCGCG	B6	18	11674235	11674258	-	0	0	0	7	1	0	0	7	0	0	0	0	0	1	FALSE	0.3678870
CCNGTCTCAACTCTCCCCATCCT	129S1	18	10855398	10855421	-	0	0	1	61	1	0	1	60	1	1	0	0	0	0	FALSE	0.4993170
CCNGTCTCAACTGAAGTGGAAGT	129S1	6	135413183	135413206	-	0	0	3	24	1	0	2	25	0	2	0	0	0	0	FALSE	0.4886500
CCNGTCTCAACTGATAAACCGGT	129S1	2	43139237	43139260	-	0	0	1	2	1	0	1	3	0	1	0	0	1	0	TRUE	0.4463480
CCNGTCTCAACTGCGGCATGGAG	B6	4	127979318	127979341	-	0	0	1	4	1	0	0	4	0	2	0	0	0	0	FALSE	0.4724240
CCNGTCTCAACTGTTATGAGTTC	129S1	4	112716544	112716567	-	0	0	5	17	1	0	5	14	0	2	0	0	0	0	FALSE	0.5892350
CCNGTCTCAACTGTTTTAGTGAT	129S1	17	48622679	48622702	-	0	0	5	8	1	0	4	9	0	1	0	0	0	1	FALSE	0.5522380
CCNGTCTCAAGAAACTGTCTCAA	B6	8	31186700	31186723	-	0	0	2	25	1	0	2	25	0	0	0	0	1	0	FALSE	0.4054290
CCNGTCTCAAGAAACTGTGTCTC	129S1	8	31186700	31186723	-	0	0	2	24	1	0	2	20	0	0	0	0	1	0	FALSE	0.4689580
CCNGTCTCAAGAACAACAAATGT	129S1	15	31664972	31664995	-	0	0	6	94	1	0	6	98	2	2	0	0	0	0	FALSE	0.3777010
CCNGTCTCAAGAACAGAATTCTT	B6	3	96039206	96039229	-	0	0	8	41	1	0	7	41	1	1	0	0	0	0	FALSE	0.4668980
CCNGTCTCAAGACAACAACTTCT	B6	14	9797522	9797545	-	0	0	1	28	1	0	1	28	1	1	0	0	0	0	FALSE	0.4817080
CCNGTCTCAAGACACCAAGGCCT	B6	2	77258271	77258294	-	0	0	3	29	1	0	3	30	0	0	0	0	0	1	FALSE	0.4683530
CCNGTCTCAAGACACCTGGGGTC	129S1	2	77258271	77258294	-	0	0	2	10	1	0	2	10	0	0	0	0	0	1	FALSE	0.5016300
CCNGTCTCAAGACACTGACTGAG	129S1	8	90507802	90507825	-	0	0	6	13	1	0	5	12	0	2	0	0	0	0	FALSE	0.4479260
CCNGTCTCAAGACAGTGATTTAA	129S1	8	89334282	89334305	-	0	0	3	24	1	0	2	24	0	2	0	0	0	0	FALSE	0.4608740
CCNGTCTCAAGACGGGAGTGCTG	B6	1	119161136	119161159	-	0	0	0	11	1	0	0	10	1	1	0	0	0	0	FALSE	0.5312010
CCNGTCTCAAGAGAAGTGGAGGC	129S1	7	118427127	118427150	-	0	0	2	26	1	0	2	27	2	2	0	0	0	0	FALSE	0.4690250	Vps35l
CCNGTCTCAAGAGAGATCATTTG	B6	13	63792468	63792491	-	0	0	1	22	1	0	1	19	0	3	0	0	0	0	FALSE	0.5172320
CCNGTCTCAAGAGAGCTAGTTTG	129S1	13	63792468	63792491	-	0	0	1	11	1	0	1	10	0	3	0	0	0	0	FALSE	0.5602940
CCNGTCTCAAGAGGCTTCCGAGG	B6	7	24230438	24230461	-	0	0	5	71	1	0	4	71	1	1	0	0	0	1	FALSE	0.5105750
CCNGTCTCAAGAGGTACTGGCAC	129S1	18	41592854	41592877	-	0	0	0	10	1	0	0	10	1	1	0	0	0	0	FALSE	0.4167580
CCNGTCTCAAGAGTATATATTTC	B6	6	137910882	137910905	-	0	0	0	19	1	0	0	20	0	0	0	0	1	0	FALSE	0.5758880
CCNGTCTCAAGAGTCACCAACTT	129S1	14	33161914	33161937	-	0	0	1	11	1	0	1	11	1	1	0	0	0	0	FALSE	0.5751610
CCNGTCTCAAGAGTCGCACTGGT	B6	2	122377914	122377937	-	0	0	1	2	1	0	0	2	0	2	0	0	0	0	FALSE	0.5148510
CCNGTCTCAAGAGTCGCCCTGGC	129S1	2	122377914	122377937	-	0	0	1	8	1	0	0	8	0	2	0	0	0	0	FALSE	0.5259570
CCNGTCTCAAGAGTGGAAAGGAG	129S1	18	60346969	60346992	-	0	0	3	24	1	0	3	23	0	1	0	0	1	0	FALSE	0.4409870
CCNGTCTCAAGATAAAAAAGATG	129S1	13	38097688	38097711	-	0	0	21	190	1	0	22	187	0	0	0	0	0	1	FALSE	0.3644270
CCNGTCTCAAGATGACCCTGCCT	B6	4	31985654	31985677	-	0	0	1	23	1	0	1	22	1	1	0	0	0	0	FALSE	0.5185730
CCNGTCTCAAGATTACAGTATAT	B6	9	50690477	50690500	-	0	0	1	9	1	0	1	9	0	0	0	0	1	0	FALSE	0.5229290
CCNGTCTCAAGCATATTGGTATT	B6	9	41495913	41495936	-	0	0	0	5	1	0	0	6	0	1	0	0	1	0	FALSE	0.5647970
CCNGTCTCAAGCATCTGCCAGTG	B6	6	50682121	50682144	-	0	0	1	10	1	0	1	11	1	2	0	0	0	0	FALSE	0.4476910
CCNGTCTCAAGCATTTCACAAAT	B6	4	136409033	136409056	-	0	0	1	27	1	0	1	27	0	0	1	0	1	0	FALSE	0.4509080
CCNGTCTCAAGCCAGCAAGAAGG	B6	8	90704949	90704972	-	0	0	4	43	1	0	4	41	1	1	0	0	0	0	FALSE	0.4201510
CCNGTCTCAAGCCGGCCTCTTCT	B6	4	153707318	153707341	-	0	0	1	9	1	0	0	9	0	2	0	0	0	0	FALSE	0.4233410
CCNGTCTCAAGCCTGGATATAAT	B6	1	136052589	136052612	-	0	0	0	5	1	0	0	4	0	0	0	1	0	1	FALSE	0.4889060
CCNGTCTCAAGCTCCAACCCCAC	129S1	8	36211325	36211348	-	0	0	6	44	1	0	5	45	0	2	0	0	0	0	FALSE	0.3450310
CCNGTCTCAAGCTGAACATCGGC	B6	7	116755079	116755102	-	0	0	0	4	1	0	0	4	1	4	0	0	0	0	FALSE	0.4698450
CCNGTCTCAAGCTTAGTTTGGGT	129S1	18	12378679	12378702	-	0	0	1	10	1	0	1	10	0	1	0	0	0	1	FALSE	0.5397220
CCNGTCTCAAGGAAACAACAAGA	129S1	1	99300523	99300546	-	0	0	39	446	1	0	38	447	0	0	0	0	1	0	FALSE	0.3602110
CCNGTCTCAAGGAAATACGATAG	129S1	17	88408474	88408497	-	0	0	12	85	1	0	11	87	0	2	0	0	0	0	FALSE	0.4350250
CCNGTCTCAAGGAAGTATATTAG	129S1	13	64773280	64773303	-	0	0	0	19	1	0	0	18	0	0	0	0	0	0	FALSE	0.4900700
CCNGTCTCAAGGACAAGGACCAG	129S1	15	73889051	73889074	-	0	0	1	24	1	0	1	26	1	1	0	0	0	0	FALSE	0.4087830
CCNGTCTCAAGGAGATGGCGACA	129S1	8	102433443	102433466	-	0	0	1	13	1	0	1	12	0	3	0	0	0	0	FALSE	0.5134870
CCNGTCTCAAGGAGTGACCTGTC	B6	9	46027727	46027750	-	0	0	4	7	1	0	3	6	0	2	0	0	0	0	FALSE	0.4523490
CCNGTCTCAAGGCTTCCGAGGGG	129S1	7	24230438	24230461	-	0	0	0	3	1	0	0	3	1	1	0	0	0	1	FALSE	0.5654950
CCNGTCTCAAGGGAAATAAAGCA	B6	5	66502888	66502911	-	0	0	3	65	1	0	3	66	1	1	0	0	1	0	FALSE	0.2920850
CCNGTCTCAAGGGACGGGCATCT	B6	12	53859552	53859575	-	0	0	2	4	1	0	1	5	0	2	0	0	0	0	FALSE	0.5104800
CCNGTCTCAAGGGCGGAAAAAAA	129S1	19	40639730	40639753	-	0	0	19	97	1	0	16	97	0	0	0	0	0	2	FALSE	0.3563890
CCNGTCTCAAGGGCGGGGAAAAA	B6	19	40639730	40639753	-	0	0	4	16	1	0	4	14	0	0	0	0	0	2	FALSE	0.3563890
CCNGTCTCAAGGGGGGGGGTGCT	B6	1	160963047	160963070	-	0	0	3	13	1	0	2	13	0	0	0	0	1	0	FALSE	0.4553030
CCNGTCTCAAGGTGATGGCGAGT	B6	8	102433443	102433466	-	0	0	0	7	1	0	0	6	0	3	0	0	0	0	FALSE	0.5008630
CCNGTCTCAAGTACCTGCTTGTA	B6	17	24903911	24903934	-	0	0	0	10	1	0	0	9	1	1	0	0	0	0	FALSE	0.5006640
CCNGTCTCAAGTATCAGAAACAT	B6	1	11558502	11558525	-	0	0	1	24	1	0	0	23	0	2	0	0	0	0	FALSE	0.5330860
CCNGTCTCAAGTCAGCTCTACTC	B6	17	8520649	8520672	-	0	0	0	9	1	0	0	9	0	0	0	0	1	0	FALSE	0.6078560
CCNGTCTCAAGTCATAGGACGTT	129S1	15	22277303	22277326	-	0	0	2	4	1	0	1	5	1	3	0	0	0	0	FALSE	0.5805070
CCNGTCTCAAGTCATAGGATATT	B6	15	22277303	22277326	-	0	0	1	6	1	0	0	6	1	3	0	0	0	0	FALSE	0.4750100
CCNGTCTCAAGTCATATTTGTTT	129S1	8	90904043	90904066	-	0	0	3	23	1	0	2	21	0	2	0	0	0	0	FALSE	0.5714290
CCNGTCTCAAGTCCATTCTCACG	B6	9	105471900	105471923	-	0	0	1	4	1	0	0	4	0	2	0	0	0	0	FALSE	0.5010470
CCNGTCTCAAGTCCCAGTGCCGA	129S1	8	91478852	91478875	-	0	0	1	16	1	0	0	15	0	2	0	0	0	0	FALSE	0.4830550
CCNGTCTCAAGTCCCAGTTCCAA	B6	8	91478852	91478875	-	0	0	2	65	1	0	1	67	0	2	0	0	0	0	FALSE	0.5026940
CCNGTCTCAAGTCCGTTCTCAAG	129S1	9	105471900	105471923	-	0	0	1	13	1	0	0	12	0	2	0	0	0	0	FALSE	0.5318490
CCNGTCTCAAGTGTCTCAGCCAT	129S1	2	121709124	121709147	-	0	0	1	13	1	0	1	13	1	1	0	0	0	0	FALSE	0.5437240
CCNGTCTCAAGTGTGAGAGATTT	129S1	19	55733559	55733582	-	0	0	2	11	1	0	1	10	0	2	0	0	0	0	FALSE	0.4775550
CCNGTCTCAAGTGTTGACTCGTG	B6	9	48321135	48321158	-	0	0	0	2	1	0	0	2	1	2	0	0	1	0	FALSE	0.4795700
CCNGTCTCAATAAACAACTGAGG	129S1	7	118861077	118861100	-	0	0	3	43	1	0	3	41	0	0	0	0	0	1	FALSE	0.3939270
CCNGTCTCAATAAACAGATAGGC	129S1	4	136118221	136118244	-	0	0	3	43	1	0	2	44	0	0	0	0	1	0	FALSE	0.3201740
CCNGTCTCAATAAACGCAAATAA	B6	3	127447647	127447670	-	0	0	17	824	1	0	15	828	0	2	0	0	0	0	FALSE	0.4124010
CCNGTCTCAATACACTCAGGGAA	B6	4	114090176	114090199	-	0	0	2	14	1	0	2	15	0	4	0	0	0	0	FALSE	0.5225330
CCNGTCTCAATAGATGATAGATA	B6	2	51773850	51773873	-	0	0	2	16	1	0	3	17	0	0	0	0	1	0	FALSE	0.5199870
CCNGTCTCAATAGGACAAAGAGT	B6	4	143372141	143372164	-	0	0	2	27	1	0	1	28	0	2	0	0	0	0	FALSE	0.4549940
CCNGTCTCAATAGTTTTTCTAAA	129S1	6	12499075	12499098	-	0	0	2	24	1	0	3	23	1	1	0	0	0	0	FALSE	0.5014940
CCNGTCTCAATATAGACCAACTG	129S1	2	57045653	57045676	-	0	0	2	6	1	0	1	6	0	2	0	0	0	0	FALSE	0.5059020
CCNGTCTCAATATATATATAATT	129S1	12	71783967	71783990	-	0	0	14	162	1	0	15	161	0	0	0	0	0	1	FALSE	0.3715190
CCNGTCTCAATATATATATATTC	B6	5	145055154	145055177	-	0	0	18	81	1	0	14	87	0	0	0	0	0	1	FALSE	0.5543920
CCNGTCTCAATATCCAGCCCCAT	129S1	2	123051720	123051743	-	0	0	0	22	1	0	0	25	1	1	0	0	0	0	FALSE	0.5522720
CCNGTCTCAATATGTTTAAACAT	129S1	9	123499795	123499818	-	0	0	1	25	1	0	1	24	1	2	0	0	0	0	FALSE	0.5049530
CCNGTCTCAATATTAAGATAACA	129S1	1	172704224	172704247	-	0	0	1	38	1	0	1	36	0	0	1	0	1	0	FALSE	0.4492160
CCNGTCTCAATATTTTTATGTGT	B6	4	155836589	155836612	-	0	0	4	149	1	0	3	154	0	2	0	0	0	0	FALSE	0.4539810
CCNGTCTCAATCACCCACCAGGA	B6	13	68062678	68062701	-	0	0	1	7	1	0	1	7	0	0	0	0	0	1	FALSE	0.4378130
CCNGTCTCAATCACTTCCATCGG	129S1	12	90798767	90798790	-	0	0	1	13	1	0	1	11	1	1	0	0	0	0	FALSE	0.5435460
CCNGTCTCAATCATTGGTGATGT	129S1	13	119319152	119319175	-	0	0	0	7	1	0	0	7	1	1	0	0	0	0	FALSE	0.5649270
CCNGTCTCAATCCCAGATATGTA	B6	8	5812090	5812113	-	0	0	2	28	1	0	2	30	1	1	0	0	0	0	FALSE	0.5476630
CCNGTCTCAATCCCCCCCAAATA	B6	1	19876380	19876403	-	0	0	4	54	1	0	3	59	0	0	0	0	1	0	FALSE	0.3441980
CCNGTCTCAATCCCTCGGTGCCT	B6	7	99423332	99423355	-	0	0	0	7	1	0	0	8	1	2	0	0	0	0	FALSE	0.5187750
CCNGTCTCAATCCCTTGTCTATA	129S1	9	51036704	51036727	-	0	0	1	12	1	0	0	12	0	2	0	0	0	0	FALSE	0.5611280
CCNGTCTCAATCTACTACTGTAT	B6	1	189712773	189712796	-	0	0	2	10	1	0	1	11	0	2	0	0	0	0	FALSE	0.5262920
CCNGTCTCAATCTAGTATCAAGC	129S1	18	11483664	11483687	-	0	0	1	4	1	0	1	5	1	1	0	0	0	0	FALSE	0.5277720
CCNGTCTCAATCTCCCCCCCCAC	129S1	1	50364643	50364666	-	0	0	16	267	1	0	17	281	1	1	0	0	1	0	FALSE	0.3145560
CCNGTCTCAATCTGTGACCTGGA	129S1	5	88043512	88043535	-	0	0	9	31	1	0	8	32	0	2	0	0	0	0	FALSE	0.5569980
CCNGTCTCAATGAAAATTACGAC	129S1	8	37431073	37431096	-	0	0	1	8	1	0	0	8	0	2	0	0	0	0	FALSE	0.4220740
CCNGTCTCAATGAATAAACAACT	B6	7	118861077	118861100	-	0	0	16	148	1	0	16	145	0	0	0	0	0	1	FALSE	0.4655390
CCNGTCTCAATGAATGTGCTCCA	B6	1	68436583	68436606	-	0	0	1	35	1	0	2	32	0	3	0	0	0	0	FALSE	0.5466750
CCNGTCTCAATGAGATGTCCTGG	129S1	14	46952462	46952485	-	0	0	2	16	1	0	1	15	0	2	0	0	0	0	FALSE	0.5379880
CCNGTCTCAATGCCCCCCCCTTA	129S1	X	52211691	52211714	-	0	0	2	26	1	0	1	31	0	1	0	0	0	1	FALSE	0.4064530
CCNGTCTCAATGCCGATTCTCCG	129S1	10	68051442	68051465	-	0	0	0	2	1	0	0	1	0	0	0	0	1	0	FALSE	0.4328960
CCNGTCTCAATGCCGATTCTTAC	B6	10	68051442	68051465	-	0	0	0	7	1	0	0	6	0	0	0	0	1	0	FALSE	0.4816350
CCNGTCTCAATGCCTGTTCAGTC	B6	13	67905941	67905964	-	0	0	0	11	1	0	0	11	0	0	0	0	1	0	FALSE	0.5245310
CCNGTCTCAATGCCTGTTGTTCA	129S1	13	67905941	67905964	-	0	0	0	11	1	0	0	11	0	0	0	0	1	0	FALSE	0.5394980
CCNGTCTCAATGCTATCTGATAC	B6	4	78322503	78322526	-	0	0	0	4	1	0	0	3	1	1	0	0	0	0	FALSE	0.5636070
CCNGTCTCAATGCTTCCAGCATA	129S1	15	39436071	39436094	-	0	0	0	11	1	0	0	11	0	3	0	0	0	0	FALSE	0.6017860
CCNGTCTCAATGCTTTAAACGTC	129S1	17	36201379	36201402	-	0	0	0	5	1	0	0	4	0	3	0	0	0	0	FALSE	0.5471970
CCNGTCTCAATGGCCCTTGGAGT	129S1	15	36699185	36699208	-	0	0	0	9	1	0	0	9	0	0	0	0	0	1	FALSE	0.4779670
CCNGTCTCAATGGGATAATGCAG	129S1	9	115733794	115733817	-	0	0	7	66	1	0	7	63	1	2	0	0	0	0	FALSE	0.4442480
CCNGTCTCAATGTGAGGAGGATC	B6	2	67752480	67752503	-	0	0	1	15	1	0	0	14	0	2	0	0	0	0	FALSE	0.5369820
CCNGTCTCAATGTGGACATACCC	B6	15	17281685	17281708	-	0	0	1	35	1	0	0	33	0	2	0	0	0	0	FALSE	0.4591060
CCNGTCTCAATTAATTCGTTAGA	129S1	1	78585706	78585729	-	0	0	1	5	1	0	0	5	0	2	0	0	0	0	FALSE	0.4590540
CCNGTCTCAATTAATTTGTTAAA	B6	1	78585706	78585729	-	0	0	2	42	1	0	1	40	0	2	0	0	0	0	FALSE	0.4095130
CCNGTCTCAATTATCTGTCTTAA	B6	4	71466076	71466099	-	0	0	2	17	1	0	1	18	1	3	0	0	0	0	FALSE	0.5263210
CCNGTCTCAATTCCATCCCCTCA	B6	14	99484800	99484823	-	0	0	0	32	1	0	1	29	1	1	0	0	0	0	FALSE	0.5649750
CCNGTCTCAATTTCAAAACAAAT	B6	19	17838015	17838038	-	0	0	6	104	1	0	6	106	1	1	0	0	0	0	FALSE	0.4798160
CCNGTCTCAATTTGTATTCCTGA	B6	3	114015838	114015861	-	0	0	2	20	1	0	2	18	0	2	1	0	1	0	FALSE	0.5360070
CCNGTCTCAATTTTTAAGAAATG	B6	12	116829068	116829091	-	0	0	1	32	1	0	1	37	0	0	0	0	1	0	FALSE	0.4545060
CCNGTCTCACAAAAAATCTAGCT	B6	5	145046471	145046494	-	0	0	2	25	1	0	1	22	0	2	0	0	0	0	TRUE	0.4066640
CCNGTCTCACAAAACAAAAGTTG	B6	10	4402067	4402090	-	0	0	23	193	1	0	24	178	0	1	0	0	1	0	FALSE	0.3630670	Armt1
CCNGTCTCACAAACATGCCTGCC	129S1	2	123677838	123677861	-	0	0	3	20	1	0	4	20	1	2	0	0	0	0	FALSE	0.3428660
CCNGTCTCACAAACCGCTTAGAG	129S1	3	129895604	129895627	-	0	0	0	3	1	0	0	3	0	2	0	0	1	0	FALSE	0.3463140
CCNGTCTCACAAAGAAAAACGTA	B6	11	57488212	57488235	-	0	0	6	155	1	0	6	158	1	1	0	0	0	0	FALSE	0.4037120
CCNGTCTCACAAAGACAAGCATA	B6	13	76359146	76359169	-	0	0	5	112	1	0	5	114	1	1	0	0	0	0	FALSE	0.4613170
CCNGTCTCACAAAGTACCTAAAA	129S1	8	84517871	84517894	-	0	0	0	232	1	0	0	229	1	2	0	0	0	0	FALSE	0.4404620
CCNGTCTCACAAAGTATCTGACT	129S1	14	116935351	116935374	-	0	0	1	12	1	0	1	11	1	1	0	0	0	0	FALSE	0.5085440
CCNGTCTCACAAATCCAATAAAC	B6	13	103648633	103648656	-	0	0	21	477	1	0	19	478	1	1	0	0	0	0	FALSE	0.4768190
CCNGTCTCACAAATTCTAGCAAG	B6	1	142326677	142326700	-	0	0	0	12	1	0	0	12	1	1	0	0	0	0	FALSE	0.4169010
CCNGTCTCACAACAGAGAATTGT	B6	6	146978645	146978668	-	0	0	2	12	1	0	2	12	1	2	0	0	0	0	FALSE	0.4214110
CCNGTCTCACAACTGGTCAAAGT	129S1	12	116815889	116815912	-	0	0	0	16	1	0	0	19	0	0	0	1	0	1	FALSE	0.4773210
CCNGTCTCACAAGAAAGCAAGGA	129S1	10	68150836	68150859	-	0	0	10	126	1	0	10	127	0	0	0	1	0	1	FALSE	0.3002800
CCNGTCTCACAAGACAGTATAGG	B6	14	72145553	72145576	-	0	0	1	11	1	0	1	12	0	0	0	0	1	0	FALSE	0.4044330
CCNGTCTCACAAGGCTGGGGCAT	B6	1	135796563	135796586	-	0	0	1	8	1	0	1	8	1	4	0	0	0	0	FALSE	0.3483460
CCNGTCTCACAAGTAAAAGGAAA	129S1	7	58798847	58798870	-	0	0	8	161	1	0	6	156	0	2	0	0	0	0	FALSE	0.4303910
CCNGTCTCACAAGTGACTTTCAT	B6	5	27159344	27159367	-	0	0	1	24	1	0	1	25	0	0	0	0	0	1	FALSE	0.4434740
CCNGTCTCACAAGTGATTTCATT	129S1	5	27159344	27159367	-	0	0	0	24	1	0	0	23	0	0	0	0	0	1	FALSE	0.4477970
CCNGTCTCACAAGTGTGAGAAAA	129S1	13	64574041	64574064	-	0	0	2	33	1	0	2	33	1	1	0	0	0	0	FALSE	0.4355570
CCNGTCTCACACAAGGAGCTGTT	129S1	18	43628703	43628726	-	0	0	0	12	1	0	0	10	1	1	0	0	0	0	FALSE	0.4012220
CCNGTCTCACACAGAAGGTAAAA	B6	8	37936648	37936671	-	0	0	4	37	1	0	3	36	0	2	0	0	0	0	FALSE	0.4429200
CCNGTCTCACACAGGCCCATATT	B6	17	76313358	76313381	-	0	0	2	9	1	0	1	8	0	2	0	0	0	0	FALSE	0.4839070
CCNGTCTCACACAGGGGTTTTAC	129S1	19	29342620	29342643	-	0	0	0	7	1	0	0	7	1	1	0	0	0	0	FALSE	0.5108770
CCNGTCTCACACAGTGAGGAAGT	B6	15	39842912	39842935	-	0	0	4	16	1	0	4	17	1	1	0	0	0	0	FALSE	0.5436690
CCNGTCTCACACCAGGATGATCA	B6	4	131044176	131044199	-	0	0	1	11	1	0	1	12	0	0	0	0	1	0	FALSE	0.4821220
CCNGTCTCACACCATGAGTTATT	129S1	4	68159103	68159126	-	0	0	0	4	1	0	0	4	1	1	0	0	0	0	FALSE	0.4708970
CCNGTCTCACACCCAACCAATAA	B6	12	114401772	114401795	-	0	0	2	21	1	0	2	22	0	2	0	0	0	0	TRUE	0.3948000
CCNGTCTCACACCTGTCCACCAA	B6	13	104130284	104130307	-	0	0	1	16	1	0	1	17	1	5	0	0	0	1	FALSE	0.3909650
CCNGTCTCACACGGTGAGCTCCA	B6	19	40235675	40235698	-	0	0	0	29	1	0	0	29	1	1	0	0	0	0	FALSE	0.4538640
CCNGTCTCACACTCACTGAATAG	B6	6	147597331	147597354	-	0	0	0	16	1	0	0	18	0	0	0	0	0	1	FALSE	0.4726210
CCNGTCTCACACTTGGGAGTCCC	129S1	1	192053017	192053040	-	0	0	5	27	1	0	4	26	0	2	0	0	0	0	FALSE	0.4929250
CCNGTCTCACACTTGGGCTTCTG	129S1	9	96535677	96535700	-	0	0	4	16	1	0	4	17	0	1	0	0	0	0	FALSE	0.4358100
CCNGTCTCACAGAACATACATTT	129S1	3	138099542	138099565	-	0	0	0	24	1	0	0	24	0	0	0	0	0	1	FALSE	0.4836380
CCNGTCTCACAGAACCCAATGAC	129S1	14	12620855	12620878	-	0	0	4	19	1	0	3	18	1	3	0	0	0	0	FALSE	0.3863500
CCNGTCTCACAGACCTGGGATGT	129S1	12	76095354	76095377	-	0	0	2	12	1	0	1	13	0	2	0	0	0	0	FALSE	0.4476100	Syne2
CCNGTCTCACAGAGAAACTATAA	B6	1	111781033	111781056	-	0	0	0	26	1	0	0	26	1	1	0	0	0	0	FALSE	0.4650380
CCNGTCTCACAGAGAGATACACG	129S1	11	94419920	94419943	-	0	0	0	11	1	0	0	11	1	1	0	0	0	0	FALSE	0.5018260
CCNGTCTCACAGAGTCATTGCAA	B6	18	9880068	9880091	-	0	0	3	17	1	0	3	17	0	0	0	0	0	1	FALSE	0.4808800	Colec12
CCNGTCTCACAGATCTGTTTTGA	129S1	14	53643114	53643137	-	0	0	1	14	1	0	1	15	1	1	0	0	0	0	FALSE	0.4807050
CCNGTCTCACAGCAGGACACACC	129S1	18	67430404	67430427	-	0	0	3	20	1	0	3	20	1	1	0	0	0	0	FALSE	0.5400270
CCNGTCTCACAGCCAGCCTGGCC	129S1	2	143972952	143972975	-	0	0	7	28	1	0	6	28	0	2	0	0	0	0	FALSE	0.3498210
CCNGTCTCACAGCTCTAATAAAG	129S1	4	54477496	54477519	-	0	0	2	7	1	0	2	7	2	2	0	0	0	0	FALSE	0.4333270
CCNGTCTCACAGCTGTTTCCTCT	B6	18	66819455	66819478	-	0	0	1	18	1	0	1	20	1	1	0	0	0	0	FALSE	0.5321920
CCNGTCTCACAGGAAGCCTGGCC	B6	2	143972952	143972975	-	0	0	2	28	1	0	1	28	0	2	0	0	0	0	FALSE	0.3662100
CCNGTCTCACAGGGCATGTCTGC	B6	7	18898392	18898415	-	0	0	2	16	1	0	1	16	0	2	0	0	0	0	FALSE	0.5116910
CCNGTCTCACAGTAAAAGTATAT	129S1	4	148574694	148574717	-	0	0	0	23	1	0	0	24	0	0	0	0	1	0	FALSE	0.4789020
CCNGTCTCACAGTACGTTTTTGC	129S1	9	36838477	36838500	-	0	0	1	3	1	0	1	3	1	1	0	0	0	0	FALSE	0.5218870
CCNGTCTCACAGTAGCTTAGCTC	129S1	14	45583034	45583057	-	0	0	2	7	1	0	1	8	0	2	0	0	0	0	FALSE	0.5481110
CCNGTCTCACAGTAGCTTGGATC	B6	14	45583034	45583057	-	0	0	2	8	1	0	1	8	0	2	0	0	0	0	FALSE	0.5450970
CCNGTCTCACAGTGAAATAACAA	129S1	8	16810151	16810174	-	0	0	5	29	1	0	4	31	0	2	0	0	0	0	FALSE	0.4349020
CCNGTCTCACAGTTATTAGATGA	129S1	2	51439286	51439309	-	0	0	1	16	1	0	1	16	1	1	0	0	0	0	FALSE	0.4798490
CCNGTCTCACAGTTCTGAAGGCA	129S1	14	9547728	9547751	-	0	0	1	17	1	0	0	15	0	2	0	0	0	0	FALSE	0.4431190
CCNGTCTCACAGTTTCCTTGGGT	129S1	18	38951990	38952013	-	0	0	0	24	1	0	0	27	0	0	0	0	1	0	FALSE	0.4515940
CCNGTCTCACATAGGCCACCTGA	129S1	15	96629220	96629243	-	0	0	2	11	1	0	2	10	0	2	1	0	1	0	FALSE	0.4941510
CCNGTCTCACATAGGGTCCTGTT	B6	8	92207593	92207616	-	0	0	0	7	1	0	0	6	1	1	0	0	0	0	FALSE	0.5543590
CCNGTCTCACATCCAAAAAGGCA	129S1	1	34447584	34447607	-	0	0	1	16	1	0	0	17	0	2	0	0	0	0	FALSE	0.4497010
CCNGTCTCACATCCTGCCCCAGG	B6	7	117383593	117383616	-	0	0	2	36	1	0	2	37	0	0	0	0	0	1	FALSE	0.4828750
CCNGTCTCACATCTACCCACGCC	129S1	7	28720010	28720033	-	0	0	1	3	1	0	1	2	0	3	0	0	0	0	FALSE	0.4710340
CCNGTCTCACATCTAGATGTCTT	129S1	12	51587733	51587756	-	0	0	0	15	1	0	0	14	1	1	0	0	0	0	FALSE	0.4792280
CCNGTCTCACATCTGCCCCAGGA	129S1	7	117383593	117383616	-	0	0	4	23	1	0	4	23	0	0	0	0	0	1	FALSE	0.5097600
CCNGTCTCACATGCAAATACGCT	129S1	3	94588954	94588977	-	0	0	1	5	1	0	0	6	0	2	0	0	0	0	FALSE	0.4470720
CCNGTCTCACATGCCGAACGCTA	129S1	4	148187186	148187209	-	0	0	2	0	1	0	0	1	0	2	0	0	0	0	FALSE	0.5291750
CCNGTCTCACATGCTAATAAGCT	B6	3	94588954	94588977	-	0	0	3	10	1	0	2	10	0	2	0	0	0	0	FALSE	0.4645670
CCNGTCTCACATGTATATTGTTG	129S1	7	129181893	129181916	-	0	0	1	10	1	0	0	10	0	2	0	0	0	0	FALSE	0.4493600
CCNGTCTCACATGTCCCTACCCC	B6	6	130077489	130077512	-	0	0	0	21	1	0	0	24	0	3	0	0	0	0	TRUE	0.4332560
CCNGTCTCACATTTTTCTTTTTC	B6	1	34336985	34337008	-	0	0	5	107	1	0	5	103	1	1	0	0	0	0	FALSE	0.4858680
CCNGTCTCACCAAAGTCATCGAT	B6	2	51781172	51781195	-	0	0	0	5	1	0	0	4	1	1	0	0	0	0	FALSE	0.4846750
CCNGTCTCACCAAATAGGTGAAC	129S1	9	45993136	45993159	-	0	0	2	35	1	0	2	35	0	0	0	0	1	0	FALSE	0.4888170
CCNGTCTCACCAACCTGATATTC	129S1	12	115603156	115603179	-	0	0	2	27	1	0	1	27	0	2	0	0	0	0	FALSE	0.3823650
CCNGTCTCACCAATGCCGCTTTC	B6	6	135253913	135253936	-	0	0	0	6	1	0	0	5	0	1	0	0	0	1	FALSE	0.3759450
CCNGTCTCACCACAAGGTCTTTT	B6	2	169458726	169458749	-	0	0	3	13	1	0	1	14	0	2	0	0	0	0	FALSE	0.4558610
CCNGTCTCACCACACTGCCCTTC	B6	4	106885925	106885948	-	0	0	0	37	1	0	0	38	1	1	0	0	0	0	FALSE	0.4738250
CCNGTCTCACCACAGTGCTATGC	129S1	4	148316445	148316468	-	0	0	1	22	1	0	1	22	0	1	0	0	0	1	FALSE	0.5220850
CCNGTCTCACCACATGCCTGATT	129S1	12	114444373	114444396	-	0	0	2	51	1	0	2	50	1	4	0	0	0	0	TRUE	0.4663900
CCNGTCTCACCACTTGCATGTGA	129S1	14	37059306	37059329	-	0	0	0	7	1	0	0	7	0	0	0	0	0	1	FALSE	0.4857350
CCNGTCTCACCAGCCTCTATCTT	B6	12	119509018	119509041	-	0	0	4	21	1	0	3	22	0	2	0	0	0	0	FALSE	0.4145150
CCNGTCTCACCAGGCAGCGGCTG	B6	7	83624531	83624554	-	0	0	0	14	1	0	0	13	1	1	0	0	0	0	FALSE	0.3535790
CCNGTCTCACCAGGGTCACAAAA	B6	8	51812221	51812244	-	0	0	5	180	1	0	5	179	0	2	0	0	0	0	FALSE	0.3352420
CCNGTCTCACCAGGTGACGCTTC	B6	15	31344487	31344510	-	0	0	1	9	1	0	0	9	0	2	0	0	0	0	FALSE	0.4870900
CCNGTCTCACCAGGTGGCACTTC	129S1	15	31344487	31344510	-	0	0	2	10	1	0	1	11	0	2	0	0	0	0	FALSE	0.5348370
CCNGTCTCACCAGTGCTGTGATG	129S1	8	72163511	72163534	-	0	0	4	77	1	0	3	77	1	2	0	0	0	0	FALSE	0.4735350
CCNGTCTCACCAGTTCACTGGAC	B6	2	51682122	51682145	-	0	0	1	13	1	0	0	13	0	2	0	0	0	0	FALSE	0.4407460
CCNGTCTCACCATACACCAACCA	129S1	9	50525862	50525885	-	0	0	0	16	1	0	1	14	0	0	0	0	1	0	FALSE	0.3385610
CCNGTCTCACCATACACCACTCC	B6	9	50525862	50525885	-	0	0	1	16	1	0	1	18	0	0	0	0	1	0	FALSE	0.4279950
CCNGTCTCACCATCTTTACGAAA	B6	3	130663511	130663534	-	0	0	0	9	1	0	0	8	0	3	0	0	0	0	FALSE	0.4700860
CCNGTCTCACCATTCAGGGAAGT	129S1	9	116509254	116509277	-	0	0	1	5	1	0	0	4	0	2	0	0	0	0	FALSE	0.5639440
CCNGTCTCACCCAACCATTCTTG	B6	14	112088334	112088357	-	0	0	0	27	1	0	0	23	0	3	0	0	0	0	FALSE	0.4220200
CCNGTCTCACCCAACTTGGGAAC	B6	5	80803734	80803757	-	0	0	0	9	1	0	0	9	0	0	0	0	0	1	FALSE	0.4723570
CCNGTCTCACCCACCCCCCCACC	129S1	13	20222644	20222667	-	0	0	34	432	1	0	26	456	0	2	0	0	0	0	FALSE	0.1761470
CCNGTCTCACCCACTTTCGTCTC	129S1	18	32648061	32648084	-	0	0	0	27	1	0	0	28	1	1	0	0	0	0	FALSE	0.4201220
CCNGTCTCACCCCACAAGTATTA	B6	6	137969728	137969751	-	0	0	0	7	1	0	0	8	0	0	0	0	1	0	FALSE	0.4591590
CCNGTCTCACCCCATCCTTTCCA	B6	4	141155011	141155034	-	0	0	3	55	1	0	3	54	0	3	0	0	0	0	FALSE	0.3280870
CCNGTCTCACCCCCACAAGTATT	129S1	6	137969728	137969751	-	0	0	0	27	1	0	0	30	0	0	0	0	1	0	FALSE	0.4204400
CCNGTCTCACCCCCGCCCCCCCG	129S1	8	36965402	36965425	-	0	0	24	274	1	0	14	286	0	1	0	0	1	0	FALSE	0.2472900
CCNGTCTCACCCCCTGCTCCCCC	129S1	3	82119934	82119957	-	0	0	16	134	1	0	13	134	0	0	0	0	0	1	FALSE	0.3049120
CCNGTCTCACCCGGAATTCCTGC	B6	2	122818394	122818417	-	0	0	1	9	1	0	0	7	0	2	0	0	0	0	FALSE	0.4237260
CCNGTCTCACCCTAAAAACTAAC	B6	11	99187823	99187846	-	0	0	0	9	1	0	0	8	0	1	0	0	0	1	FALSE	0.5025270
CCNGTCTCACCCTAGGCACACTG	129S1	19	47541774	47541797	-	0	0	2	11	1	0	2	12	1	1	0	0	0	0	FALSE	0.4369430
CCNGTCTCACCCTCAATAGCCTG	B6	5	101570909	101570932	-	0	0	1	13	1	0	1	13	1	1	0	0	0	0	FALSE	0.4749570
CCNGTCTCACCCTCCCCTCCACC	B6	1	174530970	174530993	-	0	0	14	204	1	0	13	209	2	2	0	0	0	0	FALSE	0.2706390
CCNGTCTCACCCTTCATGGGCCC	B6	6	144358146	144358169	-	0	0	0	12	1	0	0	11	1	2	0	0	0	0	FALSE	0.3732370
CCNGTCTCACCGCCCCCCCGCCC	129S1	11	58370282	58370305	-	0	0	18	203	1	0	15	225	0	1	0	0	1	0	FALSE	0.2612160
CCNGTCTCACCGGATGTTGCCGG	129S1	5	147156488	147156511	-	0	0	1	2	1	0	0	2	0	2	0	0	0	0	FALSE	0.3392000
CCNGTCTCACCGGCGGCGGCTTC	B6	4	136220365	136220388	-	0	0	1	4	1	0	0	3	0	2	0	0	0	0	FALSE	0.4486870
CCNGTCTCACCGGGATGTGTGAC	B6	19	40338961	40338984	-	0	0	0	3	1	0	0	3	0	0	0	0	0	1	FALSE	0.4823430
CCNGTCTCACCGGTCACTCAAGG	129S1	12	114368870	114368893	-	0	0	1	4	1	0	0	4	0	2	0	0	0	0	FALSE	0.4396200
CCNGTCTCACCTACACTCCTGGG	129S1	19	59715761	59715784	-	0	0	0	18	1	0	0	18	1	1	0	0	0	0	FALSE	0.4254080
CCNGTCTCACCTATAACCAGAAC	129S1	4	113660017	113660040	-	0	0	2	28	1	0	2	27	1	5	0	0	0	0	TRUE	0.5234980
CCNGTCTCACCTATGGTCATTCC	B6	9	44289402	44289425	-	0	0	3	12	1	0	2	12	0	2	0	0	0	0	FALSE	0.4933420
CCNGTCTCACCTCACAGAAATTC	B6	12	25119017	25119040	-	0	0	2	11	1	0	1	10	0	2	0	0	0	0	FALSE	0.4625980
CCNGTCTCACCTCATTACCAAAT	B6	12	116721986	116722009	-	0	0	1	7	1	0	1	8	2	2	0	0	0	0	FALSE	0.4523570
CCNGTCTCACCTCCAAGAAATTT	B6	17	35557216	35557239	-	0	0	1	16	1	0	1	18	1	1	0	0	0	0	FALSE	0.4079400
CCNGTCTCACCTCCACGACTTTG	B6	5	102908814	102908837	-	0	0	2	10	1	0	1	11	0	2	0	0	0	0	FALSE	0.4705650
CCNGTCTCACCTCCGAGACTTTG	129S1	5	102908814	102908837	-	0	0	1	10	1	0	0	9	0	2	0	0	0	0	FALSE	0.4594000
CCNGTCTCACCTCGCAGAAATCC	129S1	12	25119017	25119040	-	0	0	1	6	1	0	0	5	0	2	0	0	0	0	FALSE	0.4490910
CCNGTCTCACCTCTAGCGTGTAT	129S1	16	30893921	30893944	-	0	0	1	8	1	0	0	8	0	2	0	0	0	0	FALSE	0.5900350
CCNGTCTCACCTCTAGCTTTTAT	B6	16	30893921	30893944	-	0	0	3	28	1	0	3	25	0	2	0	0	0	0	FALSE	0.5380290
CCNGTCTCACCTCTGAGGAGAAA	B6	3	139865025	139865048	-	0	0	1	18	1	0	1	17	1	2	0	0	0	0	FALSE	0.4695270
CCNGTCTCACCTGATGCTTAGCA	129S1	17	36080075	36080098	-	0	0	3	14	1	0	4	12	0	6	0	0	0	0	TRUE	0.4773840
CCNGTCTCACCTGCTGTCCTACT	129S1	12	117895799	117895822	-	0	0	3	16	1	0	2	18	0	2	0	0	0	0	FALSE	0.4513170
CCNGTCTCACCTGGAATTCCTTC	129S1	2	122818394	122818417	-	0	0	3	46	1	0	2	47	0	2	0	0	0	0	FALSE	0.4385450
CCNGTCTCACCTGGAGGCTAGAC	129S1	15	96573312	96573335	-	0	0	0	7	1	0	0	7	1	1	0	0	0	0	FALSE	0.4881860
CCNGTCTCACCTGGGATGAACCA	129S1	1	169128260	169128283	-	0	0	0	16	1	0	0	16	1	1	0	0	0	0	FALSE	0.4680090
CCNGTCTCACCTTCAAAGACTTC	129S1	12	113899217	113899240	-	0	0	6	25	1	0	5	25	0	2	0	0	0	0	TRUE	0.4415370
CCNGTCTCACCTTCAGAGACTGC	B6	12	113899217	113899240	-	0	0	4	25	1	0	3	25	0	2	0	0	0	0	TRUE	0.4603340
CCNGTCTCACCTTCTTCTAACCA	129S1	8	15199488	15199511	-	0	0	2	26	1	0	2	26	0	0	0	0	0	0	FALSE	0.4916190
CCNGTCTCACCTTGACCCGTCCA	B6	15	46931449	46931472	-	0	0	2	2	1	0	1	2	0	2	0	0	0	0	FALSE	0.5113730
CCNGTCTCACCTTGCTACAACCT	129S1	9	116452033	116452056	-	0	0	3	15	1	0	2	13	0	3	0	0	0	0	FALSE	0.4745870
CCNGTCTCACCTTGGATTATACT	129S1	2	55590920	55590943	-	0	0	1	7	1	0	1	6	0	0	0	0	0	1	FALSE	0.4588150
CCNGTCTCACCTTGGATTATTAC	B6	2	55590920	55590943	-	0	0	0	6	1	0	0	4	0	0	0	0	0	1	FALSE	0.4475040
CCNGTCTCACGACTGTCAGAAAC	129S1	6	137611994	137612017	-	0	0	0	11	1	0	0	10	0	1	0	0	0	1	FALSE	0.5238320
CCNGTCTCACGAGCTGCAGTCTT	B6	3	80337580	80337603	-	0	0	0	8	1	0	0	8	1	1	0	0	0	0	FALSE	0.4644380
CCNGTCTCACGATGAGCACAGGC	B6	6	32933579	32933602	-	0	0	0	17	1	0	0	16	1	1	0	0	0	0	FALSE	0.2998410
CCNGTCTCACGCCAGGTGCCAGA	129S1	15	34629392	34629415	-	0	0	3	3	1	0	2	3	0	2	0	0	0	0	FALSE	0.4118090
CCNGTCTCACGCCAGGTGCCGGG	B6	15	34629392	34629415	-	0	0	1	3	1	0	0	3	0	2	0	0	0	0	FALSE	0.3938520
CCNGTCTCACGCCCCCTGAGTGC	129S1	1	171273782	171273805	-	0	0	1	11	1	0	1	12	0	0	0	0	1	0	FALSE	0.4337540
CCNGTCTCACGCCCTCAGCCAAC	B6	17	44463356	44463379	-	0	0	0	6	1	0	0	6	0	0	1	0	1	0	FALSE	0.4855290
CCNGTCTCACGCGCAGGGCTACT	129S1	8	92517872	92517895	-	0	0	0	1	1	0	0	1	1	1	0	0	0	0	FALSE	0.4424900
CCNGTCTCACGGAAACTGTGAGG	129S1	17	7930212	7930235	-	0	0	3	4	1	0	3	7	1	1	0	0	0	0	FALSE	0.4853400
CCNGTCTCACGGCAGAGATGGGT	129S1	15	79896754	79896777	-	0	0	1	6	1	0	1	6	0	0	0	0	0	1	FALSE	0.4058310
CCNGTCTCACGGCCCTGAAGGCA	B6	15	79896754	79896777	-	0	0	1	7	1	0	1	6	0	0	0	0	0	1	FALSE	0.2904530
CCNGTCTCACGGGATGTGTGACA	129S1	19	40338961	40338984	-	0	0	3	7	1	0	3	7	0	0	0	0	0	1	FALSE	0.5122730
CCNGTCTCACGGGTGGTAATTTC	B6	17	58865165	58865188	-	0	0	1	2	1	0	0	2	0	2	0	0	0	0	FALSE	0.4835410
CCNGTCTCACGGTAACTCAAAAG	129S1	4	32049577	32049600	-	0	0	0	6	1	0	0	6	1	1	0	0	0	0	FALSE	0.4374260
CCNGTCTCACGGTGGCCACAAGA	B6	4	113323512	113323535	-	0	0	0	6	1	0	0	6	1	3	0	0	0	0	FALSE	0.5042450
CCNGTCTCACGGTTACGGTGGGG	129S1	2	166105812	166105835	-	0	0	1	2	1	0	0	3	0	3	0	0	0	0	FALSE	0.5002620
CCNGTCTCACGTCTCTCTTCTCT	B6	5	31003046	31003069	-	0	0	4	108	1	0	3	111	1	3	0	0	0	0	FALSE	0.4654740
CCNGTCTCACGTGTCACTCAAGG	B6	12	114368870	114368893	-	0	0	1	5	1	0	0	5	0	2	0	0	0	0	FALSE	0.5132980
CCNGTCTCACGTTTTAAGAGAGT	B6	16	93651633	93651656	-	0	0	0	7	1	0	0	6	1	1	0	0	0	0	FALSE	0.4484610
CCNGTCTCACTAACCTGTGTCTT	B6	5	23199241	23199264	-	0	0	0	14	1	0	0	15	0	0	0	0	0	1	FALSE	0.4680710
CCNGTCTCACTAACTGTGTCTTC	129S1	5	23199241	23199264	-	0	0	1	18	1	0	1	18	0	0	0	0	0	1	FALSE	0.4613600
CCNGTCTCACTAATCTACTGTTC	129S1	15	83729256	83729279	-	0	0	1	12	1	0	0	12	1	2	0	0	0	0	FALSE	0.5609890
CCNGTCTCACTACGTAAAAAGTA	129S1	12	51622059	51622082	-	0	0	0	5	1	0	0	5	0	0	0	0	0	1	FALSE	0.5095350
CCNGTCTCACTAGAAACAGGCTT	B6	13	64604428	64604451	-	0	0	0	12	1	0	0	11	1	1	0	0	0	0	FALSE	0.4961430
CCNGTCTCACTAGACGGCACAGC	B6	8	5868764	5868787	-	0	0	43	3647	1	0	37	3693	0	2	0	0	0	0	FALSE	0.5617370
CCNGTCTCACTAGCTAGATGGTT	B6	6	111039442	111039465	-	0	0	0	6	1	0	0	5	0	0	0	0	0	1	FALSE	0.5050730
CCNGTCTCACTAGCTTTGTACGG	129S1	6	116252146	116252169	-	0	0	0	0	1	0	0	0	0	0	0	0	1	1	FALSE	0.5279380
CCNGTCTCACTAGGGTCCATGAA	B6	2	143906680	143906703	-	0	0	1	7	1	0	1	7	1	2	0	0	0	0	FALSE	0.4793810
CCNGTCTCACTAGTGTGGGCCAA	129S1	9	23780712	23780735	-	0	0	1	7	1	0	0	7	0	2	0	0	0	0	FALSE	0.5281750
CCNGTCTCACTATCCATCTATTG	129S1	9	9126094	9126117	-	0	0	0	9	1	0	0	10	2	2	0	0	0	0	FALSE	0.4962340
CCNGTCTCACTATGTCTTCTGCA	129S1	1	43652458	43652481	-	0	0	1	20	1	0	1	19	0	0	0	0	0	1	FALSE	0.4892240
CCNGTCTCACTATTCAGAGAAGT	B6	9	116509254	116509277	-	0	0	1	12	1	0	1	10	0	2	0	0	0	0	FALSE	0.5639240
CCNGTCTCACTATTGTGCCTGCA	B6	14	16233662	16233685	-	0	0	2	8	1	0	2	7	0	0	0	1	0	1	FALSE	0.4989120
CCNGTCTCACTCAAACCTGTCAG	B6	9	53437768	53437791	-	0	0	1	8	1	0	1	9	0	2	0	1	0	1	FALSE	0.4527540
CCNGTCTCACTCACACAGGATGA	B6	4	150992450	150992473	-	0	0	3	20	1	0	3	21	1	1	0	0	0	0	FALSE	0.4563430
CCNGTCTCACTCACCCCAAGACC	B6	10	57442787	57442810	-	0	0	3	22	1	0	2	24	0	2	0	0	0	0	TRUE	0.4295310
CCNGTCTCACTCACTTTGTACCT	B6	4	156253359	156253382	-	0	0	5	63	1	0	5	63	1	1	0	0	0	0	FALSE	0.4889020	Agrn
CCNGTCTCACTCAGCAGAGATCC	B6	14	27129066	27129089	-	0	0	1	18	1	0	1	18	0	2	0	0	1	0	FALSE	0.4557730
CCNGTCTCACTCAGCCTAGGAGT	129S1	17	26442469	26442492	-	0	0	0	8	1	0	0	8	1	1	0	0	0	0	FALSE	0.5198690
CCNGTCTCACTCATAAGCTATAA	129S1	3	31940926	31940949	-	0	0	0	4	1	0	0	4	0	0	0	0	0	0	FALSE	0.4705150
CCNGTCTCACTCATCACTATGTC	B6	1	43652458	43652481	-	0	0	3	20	1	0	2	19	0	0	0	0	0	1	FALSE	0.4961630
CCNGTCTCACTCATGCCACTGAC	129S1	11	18733542	18733565	-	0	0	1	7	1	0	1	8	0	1	1	0	1	0	FALSE	0.4299060
CCNGTCTCACTCCAGGAAAGCTG	129S1	6	87032528	87032551	-	0	0	0	19	1	0	0	18	0	0	0	0	0	1	FALSE	0.4457550
CCNGTCTCACTCCCTCTTGTTAT	129S1	11	87829920	87829943	-	0	0	2	35	1	0	2	33	1	2	0	0	0	0	FALSE	0.5604880
CCNGTCTCACTCCTAACTGTTCC	B6	6	87032528	87032551	-	0	0	0	12	1	0	0	11	0	0	0	0	0	1	FALSE	0.5357670
CCNGTCTCACTCGGCGTCCTGCA	B6	7	70711877	70711900	-	0	0	0	7	1	0	0	7	0	0	0	1	0	1	FALSE	0.4772410
CCNGTCTCACTCTAAAAAACCCT	129S1	11	99187823	99187846	-	0	0	2	10	1	0	2	10	0	1	0	0	0	1	FALSE	0.4963090
CCNGTCTCACTCTCCCACATGCC	B6	1	66568604	66568627	-	0	0	4	61	1	0	3	58	0	2	0	0	0	0	FALSE	0.4210690
CCNGTCTCACTCTCCTCAGTGTG	129S1	8	33380492	33380515	-	0	0	7	69	1	0	6	70	0	0	0	0	0	1	FALSE	0.4323880
CCNGTCTCACTCTGAAGCCTAGG	129S1	3	36204420	36204443	-	0	0	8	29	1	0	8	28	1	1	0	0	0	1	FALSE	0.4658180
CCNGTCTCACTCTGAAGGTAAAA	129S1	8	37936648	37936671	-	0	0	1	8	1	0	0	8	0	2	0	0	0	0	FALSE	0.4743870
CCNGTCTCACTCTGTAGTAAAAA	129S1	4	86992275	86992298	-	0	0	1	19	1	0	1	20	1	1	0	0	1	0	FALSE	0.4922650
CCNGTCTCACTCTGTGATGGCAA	B6	5	10156138	10156161	-	0	0	2	5	1	0	2	6	0	0	0	0	0	1	FALSE	0.5011890
CCNGTCTCACTGACCCCCAGACC	129S1	10	57442787	57442810	-	0	0	3	20	1	0	2	22	0	2	0	0	0	0	TRUE	0.3654220
CCNGTCTCACTGATTTGTAAAGT	B6	6	18832270	18832293	-	0	0	3	24	1	0	3	22	0	0	0	0	1	0	FALSE	0.5404250
CCNGTCTCACTGATTTGTTTTGT	129S1	6	18832270	18832293	-	0	0	5	56	1	0	6	56	0	0	0	0	1	0	FALSE	0.5169370
CCNGTCTCACTGCACTTAATGTT	B6	4	148600321	148600344	-	0	0	1	9	1	0	1	7	0	0	0	0	1	0	FALSE	0.3618250
CCNGTCTCACTGCACTTAATTAA	129S1	4	148600321	148600344	-	0	0	0	9	1	0	0	8	0	0	0	0	1	0	FALSE	0.4310730
CCNGTCTCACTGCAGAACTGGAA	129S1	13	68930749	68930772	-	0	0	0	27	1	0	0	26	1	1	0	0	0	0	FALSE	0.4189720
CCNGTCTCACTGCATACCCAGTC	B6	6	129159496	129159519	-	0	0	1	18	1	0	1	18	1	1	0	0	0	0	FALSE	0.3586340
CCNGTCTCACTGCATCAAACTTG	B6	14	70231086	70231109	-	0	0	0	11	1	0	0	10	1	1	0	0	0	0	FALSE	0.4103340
CCNGTCTCACTGCTGAAATTTCT	129S1	5	26493037	26493060	-	0	0	0	26	1	0	0	24	1	1	0	0	0	0	FALSE	0.4248460
CCNGTCTCACTGGCCTCTATCTT	129S1	12	119509018	119509041	-	0	0	4	20	1	0	3	20	0	2	0	0	0	0	FALSE	0.3870760
CCNGTCTCACTGGCTAGCTGGTC	129S1	2	3271384	3271407	-	0	0	0	19	1	0	0	19	1	1	0	0	0	0	FALSE	0.4031760
CCNGTCTCACTGGGGTGGGGGTT	129S1	14	70966373	70966396	-	0	0	0	19	1	0	0	19	1	1	0	0	0	0	FALSE	0.4019900
CCNGTCTCACTGGGTCTTTGTGA	B6	19	28904498	28904521	-	0	0	0	17	1	0	0	19	0	0	0	0	0	1	FALSE	0.4509660
CCNGTCTCACTGGGTGTTGCCGG	B6	5	147156488	147156511	-	0	0	1	5	1	0	0	5	0	2	0	0	0	0	FALSE	0.3488470
CCNGTCTCACTGGGTTACTCATG	129S1	X	152758943	152758966	-	0	0	0	137	1	0	0	134	1	1	0	0	0	0	FALSE	0.4652710
CCNGTCTCACTGGTGGCGGCTTC	129S1	4	136220365	136220388	-	0	0	1	7	1	0	0	7	0	2	0	0	0	0	FALSE	0.5046040
CCNGTCTCACTGGTTCTGTCCAT	B6	10	114841936	114841959	-	0	0	4	16	1	0	3	16	0	2	0	0	0	0	FALSE	0.4775640
CCNGTCTCACTGGTTCTGTTCAC	129S1	10	114841936	114841959	-	0	0	4	9	1	0	3	8	0	2	0	0	0	0	FALSE	0.4641260
CCNGTCTCACTGTAAAGTCCTGG	B6	3	141286766	141286789	-	0	0	4	21	1	0	4	20	0	1	0	0	1	0	FALSE	0.4751600
CCNGTCTCACTGTCAATGGCCCT	B6	15	36699185	36699208	-	0	0	0	12	1	0	0	11	0	0	0	0	0	1	FALSE	0.4823350
CCNGTCTCACTGTCAGTCCAAAG	129S1	18	75483208	75483231	-	0	0	0	14	1	0	0	14	1	1	0	0	0	0	FALSE	0.4836030
CCNGTCTCACTGTCCAGAAACTT	129S1	13	119652398	119652421	-	0	0	2	19	1	0	2	15	0	0	1	0	1	0	FALSE	0.5198480
CCNGTCTCACTGTCCCTTGTGGA	129S1	7	98053541	98053564	-	0	0	1	25	1	0	0	27	0	2	0	0	0	0	FALSE	0.3949100
CCNGTCTCACTGTGACTCCTCAG	B6	8	33380492	33380515	-	0	0	2	23	1	0	2	22	0	0	0	0	0	1	FALSE	0.4310830
CCNGTCTCACTGTTGACAGGAGA	B6	18	43129839	43129862	-	0	0	2	11	1	0	2	12	1	1	0	0	0	0	FALSE	0.4287880
CCNGTCTCACTGTTGACCATACA	129S1	6	145444052	145444075	-	0	0	0	6	1	0	0	7	0	0	0	0	1	0	FALSE	0.5015790
CCNGTCTCACTTAAACAGATTTA	B6	9	54980618	54980641	-	0	0	1	9	1	0	1	9	0	0	0	0	1	0	FALSE	0.4889270
CCNGTCTCACTTAATAGGTCCTT	B6	1	182940709	182940732	-	0	0	0	8	1	0	0	8	1	1	0	0	0	0	FALSE	0.5339110
CCNGTCTCACTTAGGGACAGTGG	B6	7	30782034	30782057	-	0	0	1	10	1	0	1	10	1	1	0	0	0	0	FALSE	0.4786900
CCNGTCTCACTTCAAGGTCTGCA	129S1	2	51471853	51471876	-	0	0	1	31	1	0	1	30	1	1	0	0	0	0	FALSE	0.5311860
CCNGTCTCACTTCCCCCATTCCT	B6	6	91263640	91263663	-	0	0	5	66	1	0	4	69	0	2	0	0	0	0	FALSE	0.3978250
CCNGTCTCACTTCCGGGTTTTGA	B6	9	55044485	55044508	-	0	0	1	7	1	0	1	7	1	1	0	0	0	0	FALSE	0.5424630
CCNGTCTCACTTCCTGACGAGCC	129S1	9	106662021	106662044	-	0	0	0	5	1	0	0	5	1	1	0	0	0	0	FALSE	0.4752420
CCNGTCTCACTTCTCACGTTGTA	129S1	1	7731417	7731440	-	0	0	0	3	1	0	0	3	0	4	0	0	0	0	FALSE	0.6078350
CCNGTCTCACTTGAAAGATGTAA	B6	8	82160412	82160435	-	0	0	3	6	1	0	3	5	0	0	0	0	1	0	FALSE	0.4959900
CCNGTCTCACTTGCCCTGTGCTA	129S1	16	90544340	90544363	-	0	0	1	15	1	0	1	14	0	2	1	0	1	0	FALSE	0.5068710	Mrap
CCNGTCTCACTTGGGAACACTGT	129S1	5	80803734	80803757	-	0	0	0	8	1	0	0	7	0	0	0	0	0	1	FALSE	0.4878970
CCNGTCTCACTTGGGGGAAAAAA	129S1	17	75007676	75007699	-	0	0	7	28	1	0	5	30	0	2	0	0	0	0	FALSE	0.4560540
CCNGTCTCACTTGGGGGGGAAAA	B6	17	75007676	75007699	-	0	0	3	34	1	0	2	34	0	2	0	0	0	0	FALSE	0.4560540
CCNGTCTCACTTTAAACAGATTT	129S1	9	54980618	54980641	-	0	0	0	15	1	0	0	16	0	0	0	0	1	0	FALSE	0.4816240
CCNGTCTCACTTTCTAGATGTAT	129S1	6	8736672	8736695	-	0	0	1	15	1	0	1	16	1	2	0	0	0	0	FALSE	0.5027880
CCNGTCTCACTTTGACCTGAAGT	129S1	17	6200068	6200091	-	0	0	2	10	1	0	2	10	0	0	0	0	0	1	FALSE	0.5498170
CCNGTCTCACTTTTTAGATAATG	129S1	18	72798227	72798250	-	0	0	0	21	1	0	0	19	0	0	0	0	0	0	FALSE	0.5228050
CCNGTCTCAGAAAAAAATGTATG	129S1	13	60586220	60586243	-	0	0	20	162	1	0	19	156	0	0	0	0	1	0	FALSE	0.4049850
CCNGTCTCAGAAAAAATGTATGG	B6	13	60586220	60586243	-	0	0	1	48	1	0	1	48	0	0	0	0	1	0	FALSE	0.4073940
CCNGTCTCAGAAAAAGGTGGGGA	B6	9	40415144	40415167	-	0	0	6	85	1	0	6	88	0	4	0	0	0	0	FALSE	0.3800030
CCNGTCTCAGAAAACAGAAGCAT	B6	1	58267561	58267584	-	0	0	19	241	1	0	19	242	0	3	0	0	0	0	FALSE	0.3968690
CCNGTCTCAGAAAACCTATCCCG	129S1	14	32965620	32965643	-	0	0	0	14	1	0	0	15	1	1	0	0	0	0	FALSE	0.4579720
CCNGTCTCAGAAAATGTTTTCTC	129S1	14	104289144	104289167	-	0	0	3	42	1	0	3	39	0	1	0	0	0	1	FALSE	0.4408160
CCNGTCTCAGAAACAAATGTAAC	B6	5	115502158	115502181	-	0	0	8	116	1	0	9	113	0	2	0	0	0	0	FALSE	0.3892280
CCNGTCTCAGAAACAATTGTCAT	B6	1	118680062	118680085	-	0	0	2	16	1	0	2	19	1	1	0	0	0	0	FALSE	0.4359920
CCNGTCTCAGAAACCCTCACAGA	129S1	1	78676265	78676288	-	0	0	1	28	1	0	1	25	1	1	0	0	0	0	FALSE	0.3881620
CCNGTCTCAGAAAGACAGATTAC	B6	3	41828640	41828663	-	0	0	2	63	1	0	1	62	0	0	0	0	0	1	FALSE	0.5115270
CCNGTCTCAGAAAGGTGTGAGCG	B6	1	117269129	117269152	-	0	0	1	15	1	0	0	15	0	2	0	0	0	0	FALSE	0.3843210
CCNGTCTCAGAAAGTAGTGCCCT	B6	4	154856573	154856596	-	0	0	0	7	1	0	0	8	2	3	0	0	0	0	FALSE	0.5090160
CCNGTCTCAGAAATGTTCCTTCT	129S1	2	121616240	121616263	-	0	0	3	27	1	0	3	29	1	1	0	0	0	0	FALSE	0.5180890
CCNGTCTCAGAAATTATGCTAGT	129S1	1	43653390	43653413	-	0	0	3	20	1	0	3	19	1	4	0	0	1	0	FALSE	0.4974230
CCNGTCTCAGAACAGTGATAGAG	B6	1	15849919	15849942	-	0	0	4	43	1	0	3	41	0	2	0	0	0	0	FALSE	0.4653050
CCNGTCTCAGAACATCTACCTGT	129S1	9	34152654	34152677	-	0	0	2	10	1	0	1	9	0	2	0	0	0	0	FALSE	0.5169510
CCNGTCTCAGAACGTTTGATATA	B6	2	95180218	95180241	-	0	0	2	7	1	0	1	7	0	2	0	0	0	0	FALSE	0.5065840
CCNGTCTCAGAAGAACTTCTCTT	129S1	19	57291774	57291797	-	0	0	1	22	1	0	1	24	1	1	0	0	0	0	FALSE	0.5065120
CCNGTCTCAGAAGAATGAGGTGG	B6	17	44701271	44701294	-	0	0	16	123	1	0	16	121	0	0	0	0	0	1	FALSE	0.4542380
CCNGTCTCAGAAGACACCCCCTC	B6	4	134291884	134291907	-	0	0	5	28	1	0	4	28	0	0	0	0	0	1	FALSE	0.3353420	Man1c1
CCNGTCTCAGAAGACACCCCTCC	129S1	4	134291884	134291907	-	0	0	5	30	1	0	4	31	0	0	0	0	0	1	FALSE	0.3329030	Man1c1
CCNGTCTCAGAAGAGGTGTCCTT	129S1	18	60578251	60578274	-	0	0	0	28	1	0	0	30	1	1	0	0	0	0	FALSE	0.5754710
CCNGTCTCAGAAGCTTGCATTTA	B6	3	103716316	103716339	-	0	0	4	20	1	0	3	23	0	2	0	0	0	0	FALSE	0.4054420	Dclre1b
CCNGTCTCAGAATCAGCTTGAGA	129S1	15	30231366	30231389	-	0	0	1	18	1	0	0	18	0	2	0	0	0	0	FALSE	0.4956210
CCNGTCTCAGAATCGGGTCCACA	B6	8	36748430	36748453	-	0	0	1	2	1	0	0	2	0	2	0	0	0	0	FALSE	0.4628880
CCNGTCTCAGAATGGGGTGTGAT	B6	8	88549633	88549656	-	0	0	0	11	1	0	0	13	0	1	0	0	0	1	FALSE	0.4875210
CCNGTCTCAGAATGTTTGGTATA	129S1	2	95180218	95180241	-	0	0	1	20	1	0	0	17	0	2	0	0	0	0	FALSE	0.5829630
CCNGTCTCAGACAAGTGCTGGAA	129S1	7	94188376	94188399	-	0	0	3	28	1	0	2	28	0	2	0	0	0	0	FALSE	0.5170510
CCNGTCTCAGACACACATAAAGG	129S1	5	27676089	27676112	-	0	0	0	39	1	0	0	36	0	5	0	0	0	0	FALSE	0.2954210
CCNGTCTCAGACACTCAGGCAGG	129S1	1	135546093	135546116	-	0	0	6	34	1	0	5	34	0	2	0	0	0	0	FALSE	0.4949520
CCNGTCTCAGACACTGGGGCAGG	B6	1	135546093	135546116	-	0	0	2	38	1	0	1	39	0	2	0	0	0	0	FALSE	0.4719540
CCNGTCTCAGACAGAGGCTGAGG	129S1	7	17059624	17059647	-	0	0	3	39	1	0	3	39	1	2	0	0	0	0	FALSE	0.4849170
CCNGTCTCAGACAGGTTCTGGAA	B6	7	94188376	94188399	-	0	0	5	21	1	0	4	20	0	2	0	0	0	0	FALSE	0.5038850
CCNGTCTCAGACATGGAGAGTCA	129S1	3	41584612	41584635	-	0	0	0	16	1	0	0	17	1	1	0	0	0	0	FALSE	0.5126580
CCNGTCTCAGACCATCTGTCATC	B6	7	33404582	33404605	-	0	0	1	30	1	0	1	28	2	2	0	0	0	0	FALSE	0.5308360
CCNGTCTCAGACCCATCTGTTCT	129S1	9	5952104	5952127	-	0	0	2	21	1	0	2	21	1	1	0	0	0	0	FALSE	0.4711440
CCNGTCTCAGACCCTTCCTTTTC	129S1	12	18980824	18980847	-	0	0	4	44	1	0	4	43	1	2	0	0	0	0	TRUE	0.3917090
CCNGTCTCAGACCTGGCTTCCAA	B6	13	98540443	98540466	-	0	0	2	13	1	0	1	12	0	2	0	0	0	0	FALSE	0.5099640
CCNGTCTCAGACGACGACAACAA	129S1	14	70321339	70321362	-	0	0	6	173	1	0	5	169	0	2	0	0	0	0	FALSE	0.4120890
CCNGTCTCAGACGTAGCTCTTTG	129S1	16	38745510	38745533	-	0	0	2	7	1	0	2	7	1	1	0	0	0	0	FALSE	0.4886120
CCNGTCTCAGACGTGCTGTGGTC	B6	2	51891927	51891950	-	0	0	0	14	1	0	0	15	1	1	0	0	0	0	FALSE	0.5543070
CCNGTCTCAGACTCAGACTCTGA	129S1	14	11486426	11486449	-	0	0	7	38	1	0	7	38	0	1	0	0	0	1	FALSE	0.5257370
CCNGTCTCAGACTCCCAAAGTCT	B6	3	127095902	127095925	-	0	0	18	209	1	0	17	208	0	0	0	0	0	1	FALSE	0.4653810
CCNGTCTCAGACTGTAAGGCCAG	129S1	6	126555135	126555158	-	0	0	0	25	1	0	0	28	1	1	0	0	0	0	FALSE	0.5539420
CCNGTCTCAGACTTCTATGATTA	B6	13	64700052	64700075	-	0	0	2	22	1	0	2	21	1	1	0	0	0	0	FALSE	0.5539760
CCNGTCTCAGAGAAATCTGGAAA	B6	3	39663247	39663270	-	0	0	4	60	1	0	3	58	0	2	0	0	0	0	FALSE	0.4263230
CCNGTCTCAGAGAACGGAAAATT	129S1	9	123531847	123531870	-	0	0	0	30	1	0	0	27	0	0	0	0	0	1	FALSE	0.4120870
CCNGTCTCAGAGAACGGAAATAA	B6	9	123531847	123531870	-	0	0	0	73	1	0	1	75	0	0	0	0	0	1	FALSE	0.4100670
CCNGTCTCAGAGAATGGGAGTCT	B6	12	113648631	113648654	-	0	0	1	28	1	0	0	29	0	2	0	0	0	0	TRUE	0.4952260
CCNGTCTCAGAGACATAACTGTA	B6	2	44218298	44218321	-	0	0	0	15	1	0	0	16	1	2	0	0	0	0	FALSE	0.4546000
CCNGTCTCAGAGACTCTAGAGTG	129S1	8	122615641	122615664	-	0	0	0	13	1	0	0	13	1	1	0	0	0	0	FALSE	0.5253810
CCNGTCTCAGAGACTTTTGCACA	129S1	5	139545641	139545664	-	0	0	1	21	1	0	1	19	0	0	0	1	0	1	FALSE	0.4686800
CCNGTCTCAGAGATGGTCCTAAT	129S1	12	70861800	70861823	-	0	0	1	9	1	0	1	9	1	2	0	1	0	1	FALSE	0.5428360
CCNGTCTCAGAGCACAACAGAGT	B6	14	118125957	118125980	-	0	0	5	110	1	0	4	113	0	2	0	0	0	0	FALSE	0.4129520	Gpc6
CCNGTCTCAGAGCACAGCTGAGT	129S1	14	118125957	118125980	-	0	0	4	30	1	0	2	31	0	2	0	0	0	0	FALSE	0.3998350	Gpc6
CCNGTCTCAGAGCTCCAGCTTCG	129S1	8	43149448	43149471	-	0	0	1	8	1	0	0	8	0	2	0	0	0	0	FALSE	0.4229080
CCNGTCTCAGAGCTCGGATCAGC	B6	15	38902950	38902973	-	0	0	0	8	1	0	0	8	0	0	0	0	1	0	FALSE	0.4905080
CCNGTCTCAGAGCTGTAGATGTC	129S1	5	16263027	16263050	-	0	0	1	10	1	0	1	8	1	1	0	0	0	0	FALSE	0.5205840
CCNGTCTCAGAGCTTGGACGTGG	B6	5	32494498	32494521	-	0	0	0	13	1	0	0	13	0	0	0	0	0	1	FALSE	0.5031740
CCNGTCTCAGAGCTTTTAAGATT	129S1	11	121861344	121861367	-	0	0	1	15	1	0	1	16	1	1	0	0	0	0	FALSE	0.5311340
CCNGTCTCAGAGGCACTTTACTG	B6	2	144464203	144464226	-	0	0	0	11	1	0	0	11	0	0	1	0	1	0	FALSE	0.3763120
CCNGTCTCAGAGGCAGCAAGCAG	129S1	19	17070761	17070784	-	0	0	2	44	1	0	2	43	1	1	0	0	0	0	FALSE	0.4187380
CCNGTCTCAGAGGCCACACGGGT	129S1	9	115152464	115152487	-	0	0	4	11	1	0	2	11	0	0	0	0	0	1	FALSE	0.3936530
CCNGTCTCAGAGGCCATTCCTTG	B6	11	115739867	115739890	-	0	0	2	16	1	0	1	14	0	2	0	0	0	0	FALSE	0.3780420
CCNGTCTCAGAGGCTTAGATCGA	129S1	8	71561641	71561664	-	0	0	0	4	1	0	0	4	0	0	0	0	0	1	FALSE	0.4920780
CCNGTCTCAGAGGGCAAATAGAA	B6	4	75171421	75171444	-	0	0	5	31	1	0	5	33	1	1	0	0	0	0	FALSE	0.2588280
CCNGTCTCAGAGGTAGGCAAGCT	B6	7	116168260	116168283	-	0	0	1	11	1	0	1	13	1	1	0	0	0	0	FALSE	0.4366280
CCNGTCTCAGAGTCCATGCCTTT	129S1	17	69720617	69720640	-	0	0	1	30	1	0	1	29	1	1	0	0	0	0	FALSE	0.5475070
CCNGTCTCAGAGTCCTGAGTACT	B6	7	44459117	44459140	-	0	0	47	573	1	0	44	573	0	2	0	0	0	0	FALSE	0.4665430
CCNGTCTCAGAGTCGGGTCTCCT	B6	6	134180322	134180345	-	0	0	0	7	1	0	0	7	1	1	0	0	0	0	FALSE	0.5140360
CCNGTCTCAGAGTTTCTACTACT	129S1	12	28077055	28077078	-	0	0	7	51	1	0	6	52	0	2	0	0	0	0	FALSE	0.5228470
CCNGTCTCAGAGTTTCTCCTGGA	129S1	7	128853222	128853245	-	0	0	3	11	1	0	3	11	1	1	0	0	0	0	FALSE	0.5425430
CCNGTCTCAGATAGATAGACAGG	B6	9	71438598	71438621	-	0	0	29	52	1	0	24	58	0	2	0	0	0	0	FALSE	0.4427940
CCNGTCTCAGATCAGTGTGATGC	129S1	7	27942894	27942917	-	0	0	1	4	1	0	0	3	0	2	0	0	0	0	TRUE	0.5692750
CCNGTCTCAGATCATACAGCAGG	B6	11	56039602	56039625	-	0	0	1	13	1	0	1	14	1	1	0	0	0	0	FALSE	0.5457900
CCNGTCTCAGATCCAGATGTTTG	129S1	6	137007472	137007495	-	0	0	1	33	1	0	0	31	0	2	0	0	0	0	FALSE	0.4612200
CCNGTCTCAGATCCAGGTTCTGC	B6	1	127020246	127020269	-	0	0	1	12	1	0	0	12	0	2	0	0	0	0	FALSE	0.4973100
CCNGTCTCAGATCCTCTTGTTTG	129S1	7	134710022	134710045	-	0	0	3	38	1	0	2	40	0	3	0	0	0	0	FALSE	0.5473970
CCNGTCTCAGATCCTGGGAAACA	129S1	14	9095791	9095814	-	0	0	1	19	1	0	1	18	0	0	0	0	1	0	FALSE	0.5630230
CCNGTCTCAGATCTAAGAGTGGT	129S1	5	112520540	112520563	-	0	0	0	22	1	0	0	21	2	3	0	0	0	0	FALSE	0.5522670
CCNGTCTCAGATCTGAAATATCT	129S1	12	27445678	27445701	-	0	0	0	16	1	0	0	13	1	1	0	0	0	0	FALSE	0.5406360
CCNGTCTCAGATGAGGTTTTCAG	B6	1	185561324	185561347	-	0	0	0	12	1	0	0	12	0	0	0	1	0	1	FALSE	0.5530850
CCNGTCTCAGATGATGACAACAA	B6	14	70321339	70321362	-	0	0	2	25	1	0	1	25	0	2	0	0	0	0	FALSE	0.4789210
CCNGTCTCAGATGGGAGTATAGG	129S1	1	77225136	77225159	-	0	0	0	7	1	0	0	8	1	2	0	0	0	0	FALSE	0.4887770
CCNGTCTCAGATGTGTGTCACTG	129S1	4	148019366	148019389	-	0	0	2	18	1	0	1	17	0	2	0	0	0	0	FALSE	0.5892090
CCNGTCTCAGATTCAAACCTTTT	129S1	8	39837680	39837703	-	0	0	4	30	1	0	3	31	0	2	0	0	0	0	FALSE	0.4841520
CCNGTCTCAGATTCTATAGTACC	129S1	2	67780190	67780213	-	0	0	1	14	1	0	1	15	1	1	0	0	0	0	FALSE	0.5828810
CCNGTCTCAGCAAAAGTCAGCCG	B6	10	5873977	5874000	-	0	0	1	12	1	0	1	10	1	1	0	0	0	0	FALSE	0.4710980
CCNGTCTCAGCAAAATCAACACC	129S1	17	87580949	87580972	-	0	0	8	63	1	0	6	67	0	2	0	0	0	0	TRUE	0.4068320
CCNGTCTCAGCAAAGCTGGGCAG	129S1	2	171960159	171960182	-	0	0	1	31	1	0	1	31	1	1	0	0	0	0	FALSE	0.3533130
CCNGTCTCAGCAAATCTCATGGA	129S1	4	113877253	113877276	-	0	0	3	22	1	0	3	21	1	2	0	0	0	0	TRUE	0.5203170
CCNGTCTCAGCAACAGAGGCCGC	129S1	16	38679964	38679987	-	0	0	0	13	1	0	0	11	0	3	0	0	0	0	FALSE	0.1984200
CCNGTCTCAGCAATAGGACCCCA	129S1	13	43146049	43146072	-	0	0	6	34	1	0	5	33	0	2	0	0	0	0	FALSE	0.5040870
CCNGTCTCAGCACAGCAGAATTT	B6	9	44191802	44191825	-	0	0	1	25	1	0	1	27	0	0	0	0	1	0	FALSE	0.5039740
CCNGTCTCAGCACAGTAAATGGC	129S1	9	44191802	44191825	-	0	0	2	12	1	0	2	12	0	0	0	0	1	0	FALSE	0.4348400
CCNGTCTCAGCACCACACAATGT	129S1	14	12193556	12193579	-	0	0	3	27	1	0	2	28	1	1	0	0	0	0	FALSE	0.4662140
CCNGTCTCAGCACCACACAGGGC	129S1	7	144894308	144894331	-	0	0	1	23	1	0	0	25	0	0	0	0	1	0	FALSE	0.2931480
CCNGTCTCAGCACCACCATTTAG	B6	1	175473654	175473677	-	0	0	3	8	1	0	2	8	0	2	0	0	0	0	FALSE	0.4328660
CCNGTCTCAGCACCAGGATTTTT	129S1	17	57767034	57767057	-	0	0	0	24	1	0	0	22	0	5	0	0	0	0	FALSE	0.4966040
CCNGTCTCAGCACCTCTAGGAGC	129S1	12	28344982	28345005	-	0	0	1	25	1	0	1	24	0	0	1	0	1	0	FALSE	0.4964260
CCNGTCTCAGCACTACAAAACAA	B6	18	60029632	60029655	-	0	0	9	346	1	0	9	349	0	2	0	0	0	0	FALSE	0.4733150
CCNGTCTCAGCACTGCTTAGAGG	129S1	2	106938640	106938663	-	0	0	3	21	1	0	2	21	0	1	0	0	0	1	FALSE	0.5075270
CCNGTCTCAGCACTGGTGATAAC	129S1	14	48495106	48495129	-	0	0	0	10	1	0	0	10	0	0	0	0	1	0	FALSE	0.5462260	Peli2
CCNGTCTCAGCACTGTACAGTGT	B6	6	137738660	137738683	-	0	0	2	19	1	0	2	19	0	3	0	0	0	0	FALSE	0.5677660
CCNGTCTCAGCACTGTGATAACG	B6	14	48495106	48495129	-	0	0	1	8	1	0	1	8	0	0	0	0	1	0	FALSE	0.4872720	Peli2
CCNGTCTCAGCAGAGCACACAAT	129S1	9	42002814	42002837	-	0	0	0	12	1	0	0	13	1	1	0	0	0	0	FALSE	0.4883180
CCNGTCTCAGCAGATGGGGGCGG	B6	5	24727149	24727172	-	0	0	1	9	1	0	0	10	0	0	0	0	1	0	FALSE	0.4724430
CCNGTCTCAGCAGATGGGGGGCG	129S1	5	24727149	24727172	-	0	0	2	9	1	0	1	10	0	0	0	0	1	0	FALSE	0.4385210
CCNGTCTCAGCAGCACCCAGCAC	B6	12	3804709	3804732	-	0	0	4	77	1	0	5	77	0	0	0	1	0	1	FALSE	0.4596710
CCNGTCTCAGCAGCATTAGTGCA	B6	9	114948075	114948098	-	0	0	1	11	1	0	2	9	0	0	0	0	0	1	FALSE	0.4302110
CCNGTCTCAGCAGCTCACTGTTC	B6	12	17740188	17740211	-	0	0	4	23	1	0	3	22	0	2	0	0	0	0	FALSE	0.4517660
CCNGTCTCAGCAGGAAAGCAACA	129S1	2	153940849	153940872	-	0	0	1	23	1	0	1	22	1	1	0	0	0	0	FALSE	0.4463440
CCNGTCTCAGCAGGGAAAGGTCA	129S1	2	156070122	156070145	-	0	0	2	15	1	0	2	15	1	1	0	0	0	0	FALSE	0.4867440
CCNGTCTCAGCATCCTTCTCAGA	129S1	1	136571562	136571585	-	0	0	7	36	1	0	7	33	0	0	0	0	0	1	FALSE	0.4946880
CCNGTCTCAGCATCTGCAATAGC	129S1	3	85047605	85047628	-	0	0	5	35	1	0	4	35	1	1	0	0	0	0	FALSE	0.5018260
CCNGTCTCAGCATGATAAGTGTT	129S1	8	33680444	33680467	-	0	0	2	44	1	0	3	43	0	0	0	0	0	1	FALSE	0.5229530
CCNGTCTCAGCATGATCTACCCT	B6	8	33680444	33680467	-	0	0	1	6	1	0	1	7	0	0	0	0	0	1	FALSE	0.5179710
CCNGTCTCAGCATGCAATTGTTT	B6	14	37190516	37190539	-	0	0	0	9	1	0	0	9	0	0	0	1	0	1	FALSE	0.4848400
CCNGTCTCAGCATGGTAACGCCC	B6	7	125022879	125022902	-	0	0	1	2	1	0	0	2	0	2	0	0	0	0	FALSE	0.5718450
CCNGTCTCAGCATTACCTAGAGC	B6	2	78861252	78861275	-	0	0	2	12	1	0	1	11	0	2	0	0	0	0	FALSE	0.5628040
CCNGTCTCAGCATTAGTGCAGGG	129S1	9	114948075	114948098	-	0	0	2	7	1	0	1	8	0	0	0	0	0	1	FALSE	0.5583280
CCNGTCTCAGCATTTACTAAGAC	B6	14	8192097	8192120	-	0	0	1	7	1	0	1	6	1	1	0	0	0	0	FALSE	0.4392990
CCNGTCTCAGCATTTGTACTGCT	129S1	3	140232345	140232368	-	0	0	3	32	1	0	3	31	1	1	0	0	0	0	FALSE	0.5435870
CCNGTCTCAGCCACAGTTCCTTT	B6	15	89585971	89585994	-	0	0	2	33	1	0	1	31	0	2	0	0	0	0	FALSE	0.4145950
CCNGTCTCAGCCAGAGCACTAAG	129S1	7	118299463	118299486	-	0	0	1	22	1	0	0	23	0	2	0	0	0	0	FALSE	0.4905910
CCNGTCTCAGCCATATTTGTGAG	B6	4	125236132	125236155	-	0	0	2	11	1	0	1	11	0	2	0	0	0	0	FALSE	0.5677200
CCNGTCTCAGCCATGGTTCCTTT	129S1	15	89585971	89585994	-	0	0	3	40	1	0	2	35	0	2	0	0	0	0	FALSE	0.4614450
CCNGTCTCAGCCATGTAATATAC	B6	8	32784467	32784490	-	0	0	1	7	1	0	0	7	0	2	0	0	0	0	FALSE	0.5063010
CCNGTCTCAGCCATTGGACAGTT	B6	18	59768654	59768677	-	0	0	2	14	1	0	1	14	0	2	0	0	0	0	FALSE	0.4970830
CCNGTCTCAGCCCACATGGCTGC	129S1	18	6455934	6455957	-	0	0	0	25	1	0	0	21	1	1	0	0	0	0	FALSE	0.4644560
CCNGTCTCAGCCCAGTAAGTGGT	B6	15	83549622	83549645	-	0	0	2	23	1	0	1	23	0	2	0	0	0	0	FALSE	0.4359130
CCNGTCTCAGCCCCATCTTAAGG	B6	1	14294769	14294792	-	0	0	0	6	1	0	0	6	1	1	0	0	0	0	FALSE	0.4420790
CCNGTCTCAGCCCCCCCCAACCC	B6	3	97349279	97349302	-	0	0	12	222	1	0	9	194	0	0	0	0	1	0	FALSE	0.3680970
CCNGTCTCAGCCCCCCCCCTAAC	129S1	3	97349279	97349302	-	0	0	2	87	1	0	3	89	0	0	0	0	1	0	FALSE	0.3984740
CCNGTCTCAGCCCCGCATGCCCG	B6	14	47880036	47880059	-	0	0	1	6	1	0	0	6	0	2	0	0	0	0	FALSE	0.2779570
CCNGTCTCAGCCCGGTCACAGTC	B6	11	96665422	96665445	-	0	0	0	3	1	0	0	3	0	0	0	0	0	1	FALSE	0.4033600	Snx11
CCNGTCTCAGCCCTGCCCCTCAG	129S1	8	71654761	71654784	-	0	0	5	68	1	0	3	71	0	2	0	0	0	0	FALSE	0.4611130
CCNGTCTCAGCCGGTCACAGTCA	129S1	11	96665422	96665445	-	0	0	2	6	1	0	1	7	0	0	0	0	0	1	FALSE	0.4527270	Snx11
CCNGTCTCAGCCTAGAATTTCGC	B6	15	44380368	44380391	-	0	0	1	5	1	0	0	4	0	2	0	0	0	0	FALSE	0.4782860
CCNGTCTCAGCCTAGAATTTTAC	129S1	15	44380368	44380391	-	0	0	2	7	1	0	1	6	0	2	0	0	0	0	FALSE	0.4915760
CCNGTCTCAGCCTCACCCCCCCA	B6	13	63694207	63694230	-	0	0	6	130	1	0	9	122	0	1	0	0	1	0	FALSE	0.4408100
CCNGTCTCAGCCTCAGCTGAGTG	B6	14	62512998	62513021	-	0	0	5	29	1	0	5	27	0	2	0	0	0	0	FALSE	0.4230120
CCNGTCTCAGCCTCCCCCCTTCC	129S1	13	63694207	63694230	-	0	0	6	148	1	0	6	148	0	1	0	0	1	0	FALSE	0.3589320
CCNGTCTCAGCCTCGGGTGTAGT	B6	7	117451670	117451693	-	0	0	2	38	1	0	1	37	0	2	0	0	0	0	FALSE	0.5158810
CCNGTCTCAGCCTGGCCATGAAC	129S1	19	47309096	47309119	-	0	0	1	39	1	0	0	39	0	2	0	0	0	0	FALSE	0.4765240
CCNGTCTCAGCCTTCTGAATATA	129S1	X	93441008	93441031	-	0	0	13	169	1	0	13	169	0	0	0	0	1	0	FALSE	0.5187190
CCNGTCTCAGCCTTGGGAGTAGT	129S1	7	117451670	117451693	-	0	0	6	75	1	0	5	74	0	2	0	0	0	0	FALSE	0.5309210
CCNGTCTCAGCGAAGCATGTCTC	B6	7	31476843	31476866	-	0	0	6	10	1	0	6	10	1	2	0	0	0	0	TRUE	0.4955850
CCNGTCTCAGCGAGTCACATTCT	B6	3	140935374	140935397	-	0	0	1	9	1	0	0	8	0	2	0	0	0	0	FALSE	0.4306250
CCNGTCTCAGCGCCGATGAAAAG	B6	8	68228366	68228389	-	0	0	1	0	1	0	0	0	0	2	0	0	0	0	FALSE	0.4305370
CCNGTCTCAGCGCTCATTCCTGC	129S1	7	119136939	119136962	-	0	0	0	11	1	0	0	11	0	0	0	0	1	0	FALSE	0.4455700
CCNGTCTCAGCGCTGGGATGGGA	B6	2	75170004	75170027	-	0	0	1	16	1	0	1	14	0	0	1	0	1	0	FALSE	0.4993810
CCNGTCTCAGCGGGAAGCAGCAG	129S1	9	42218202	42218225	-	0	0	0	16	1	0	0	17	1	2	0	0	0	0	FALSE	0.3543870
CCNGTCTCAGCGGGAGCCACCAC	129S1	4	93579537	93579560	-	0	0	1	5	1	0	1	5	0	0	0	0	0	1	FALSE	0.4348700
CCNGTCTCAGCTAAATGTCTTTC	B6	8	91960347	91960370	-	0	0	1	69	1	0	0	70	0	2	0	0	1	0	FALSE	0.5150350
CCNGTCTCAGCTAACTGCTCTCT	B6	15	24830408	24830431	-	0	0	3	26	1	0	2	26	0	2	0	0	0	0	FALSE	0.4476030
CCNGTCTCAGCTACAGCATCTCA	B6	14	33039256	33039279	-	0	0	8	95	1	0	8	95	0	2	0	0	0	0	FALSE	0.4851300
CCNGTCTCAGCTACCTCTCCAAT	129S1	17	55267820	55267843	-	0	0	1	24	1	0	0	25	0	0	0	0	1	0	FALSE	0.4804170
CCNGTCTCAGCTACGTAAAAAGT	B6	12	51622059	51622082	-	0	0	4	36	1	0	4	38	0	0	0	0	0	1	FALSE	0.5196250
CCNGTCTCAGCTACTATTTTAGC	B6	11	43908892	43908915	-	0	0	1	9	1	0	1	9	0	1	0	0	0	1	FALSE	0.5258980
CCNGTCTCAGCTAGTTCTGTCTA	129S1	4	148768298	148768321	-	0	0	1	12	1	0	1	13	1	1	0	0	0	0	FALSE	0.4897850
CCNGTCTCAGCTATGTAATATAT	129S1	8	32784467	32784490	-	0	0	3	20	1	0	2	20	0	2	0	0	0	0	FALSE	0.5698750
CCNGTCTCAGCTCAAGGGCTGGG	129S1	17	30699095	30699118	-	0	0	4	41	1	0	3	40	0	2	0	0	0	0	TRUE	0.4186490	Btbd9
CCNGTCTCAGCTCATTCCTGCCT	B6	7	119136939	119136962	-	0	0	3	37	1	0	3	37	0	0	0	0	1	0	FALSE	0.5448360
CCNGTCTCAGCTCCAGGTGCTGC	129S1	1	127020246	127020269	-	0	0	2	40	1	0	1	42	0	2	0	0	0	0	FALSE	0.4374770
CCNGTCTCAGCTCCGAAAATCGT	B6	15	20059906	20059929	-	0	0	1	6	1	0	0	6	0	2	0	0	0	0	FALSE	0.4042960
CCNGTCTCAGCTCCTAGCTTCTC	B6	1	171534869	171534892	-	0	0	1	30	1	0	0	32	1	2	0	0	0	0	TRUE	0.5555020
CCNGTCTCAGCTCTAAGACAACT	129S1	1	67905281	67905304	-	0	0	0	16	1	0	0	14	0	1	0	0	0	0	FALSE	0.5471820
CCNGTCTCAGCTCTCTGTCCCAG	129S1	17	49844494	49844517	-	0	0	4	40	1	0	5	38	0	1	0	0	0	1	FALSE	0.5224480
CCNGTCTCAGCTCTTCAGCTATA	129S1	3	107509414	107509437	-	0	0	1	28	1	0	2	23	0	3	0	0	0	0	FALSE	0.4715790
CCNGTCTCAGCTCTTTCCTTTCC	129S1	3	87124852	87124875	-	0	0	5	73	1	0	5	73	0	2	0	0	0	0	FALSE	0.5148250
CCNGTCTCAGCTGAAGCATCTCA	129S1	14	33039256	33039279	-	0	0	1	27	1	0	0	28	0	2	0	0	0	0	FALSE	0.4909530
CCNGTCTCAGCTGAGGTCACTCT	B6	8	19469944	19469967	-	0	0	19	45	1	0	19	44	0	4	0	0	0	0	TRUE	0.5383320
CCNGTCTCAGCTGGCGCTGATAT	B6	1	169780148	169780171	-	0	0	0	6	1	0	0	7	1	4	0	0	0	0	FALSE	0.4143840	Hsd17b7
CCNGTCTCAGCTGTAGTTCCCTG	B6	14	99457344	99457367	-	0	0	1	10	1	0	1	12	0	0	0	1	1	1	FALSE	0.5308770
CCNGTCTCAGCTGTCACTGTTAT	129S1	1	169780148	169780171	-	0	0	1	22	1	0	1	21	1	4	0	0	0	0	FALSE	0.5054420	Hsd17b7
CCNGTCTCAGCTTCCCACCTGAG	129S1	12	113305203	113305226	-	0	0	6	57	1	0	6	58	1	1	0	0	0	1	TRUE	0.4682310
CCNGTCTCAGCTTCCTGCCCTGT	B6	14	107347458	107347481	-	0	0	20	125	1	0	19	127	0	2	0	0	0	0	FALSE	0.5402870
CCNGTCTCAGCTTGCACTTTAGA	B6	4	133179957	133179980	-	0	0	1	12	1	0	0	12	0	2	0	0	0	0	FALSE	0.4000670
CCNGTCTCAGCTTGCATTTTAGT	129S1	4	133179957	133179980	-	0	0	2	30	1	0	1	20	0	2	0	0	0	0	FALSE	0.3593180
CCNGTCTCAGCTTTCTCACATGT	B6	3	122465631	122465654	-	0	0	3	39	1	0	2	39	0	2	0	0	0	0	FALSE	0.5270660
CCNGTCTCAGGAAAAAAAATCAG	B6	17	47180293	47180316	-	0	0	54	519	1	0	45	518	0	0	0	0	1	0	FALSE	0.3368320
CCNGTCTCAGGAAAAATATATAT	B6	16	72259777	72259800	-	0	0	19	123	1	0	17	123	0	0	0	0	1	0	FALSE	0.4066830
CCNGTCTCAGGAAAAATTTTTTA	129S1	17	27532939	27532962	-	0	0	8	79	1	0	5	76	0	2	0	0	0	0	FALSE	0.3436490
CCNGTCTCAGGAAAGTGAGAGAG	129S1	5	148510113	148510136	-	0	0	15	118	1	0	14	122	0	0	0	0	0	1	FALSE	0.4511660
CCNGTCTCAGGAAATTCTTTCCT	B6	9	50917372	50917395	-	0	0	3	45	1	0	4	43	0	0	0	1	0	1	FALSE	0.5039330
CCNGTCTCAGGAACAGAAAAGTA	129S1	3	80817175	80817198	-	0	0	5	107	1	0	5	107	0	3	0	0	0	0	FALSE	0.3268860
CCNGTCTCAGGAACATTTCTTCT	B6	8	31250625	31250648	-	0	0	2	21	1	0	1	21	0	2	0	0	0	0	FALSE	0.3929530
CCNGTCTCAGGAACTCAAGTGAG	B6	5	148510113	148510136	-	0	0	2	26	1	0	2	26	0	0	0	0	0	1	FALSE	0.5441530
CCNGTCTCAGGAAGAGTCCAACA	B6	2	144398199	144398222	-	0	0	0	14	1	0	0	13	0	0	1	0	1	0	FALSE	0.5191010	Sec23b
CCNGTCTCAGGAAGCACTGACTT	B6	17	72990138	72990161	-	0	0	1	30	1	0	1	27	1	1	0	0	0	0	FALSE	0.4584950
CCNGTCTCAGGAAGGCAACTCCT	129S1	1	69073758	69073781	-	0	0	4	38	1	0	3	39	0	2	0	0	0	0	FALSE	0.3905650
CCNGTCTCAGGAATACCTCCATG	129S1	18	46424673	46424696	-	0	0	0	7	1	0	0	6	1	2	0	0	0	0	FALSE	0.5297360	Ccdc112
CCNGTCTCAGGACAAGTCCATGG	129S1	3	127881363	127881386	-	0	0	4	8	1	0	3	6	0	2	0	0	0	0	FALSE	0.4279450
CCNGTCTCAGGAGAGGCAGGCTT	B6	8	39118704	39118727	-	0	0	1	25	1	0	1	24	0	0	0	0	0	1	FALSE	0.4932630
CCNGTCTCAGGAGCTAGAGGATC	129S1	2	120174622	120174645	-	0	0	2	8	1	0	2	8	1	1	0	0	0	0	FALSE	0.4941380	Vps39
CCNGTCTCAGGAGGCAAGTGGCT	B6	1	169688824	169688847	-	0	0	2	15	1	0	2	14	1	1	0	0	0	0	FALSE	0.4745250
CCNGTCTCAGGAGTAAGTGCTTT	129S1	18	75258781	75258804	-	0	0	1	19	1	0	0	20	0	2	0	0	0	0	FALSE	0.5329110
CCNGTCTCAGGATAACCTGGCTG	B6	12	52885699	52885722	-	0	0	1	11	1	0	1	10	0	3	0	0	0	0	FALSE	0.5152820
CCNGTCTCAGGATGACCACTTGC	129S1	8	15976765	15976788	-	0	0	1	7	1	0	1	8	1	2	0	0	0	0	FALSE	0.5361430
CCNGTCTCAGGATGATTTACACT	129S1	8	58329004	58329027	-	0	0	0	9	1	0	0	9	0	0	0	1	0	1	FALSE	0.5861790
CCNGTCTCAGGATGCAGTTATAA	129S1	14	34171739	34171762	-	0	0	1	13	1	0	1	12	1	1	0	0	0	0	FALSE	0.5716670
CCNGTCTCAGGATTTTAAAAAGT	B6	2	120790869	120790892	-	0	0	1	35	1	0	1	34	0	0	0	1	0	1	FALSE	0.4782490
CCNGTCTCAGGCACTGTGTTAAA	129S1	7	129339927	129339950	-	0	0	1	28	1	0	1	27	1	1	0	0	0	0	FALSE	0.5306060
CCNGTCTCAGGCAGACACAGCAG	B6	17	72358599	72358622	-	0	0	5	38	1	0	5	38	1	1	0	0	0	0	FALSE	0.4235320	Alk
CCNGTCTCAGGCAGTGCTGGGTG	129S1	9	105652792	105652815	-	0	0	1	26	1	0	1	27	1	2	0	0	0	1	FALSE	0.4705540
CCNGTCTCAGGCAGTTTCAGAGC	129S1	1	171088394	171088417	-	0	0	2	20	1	0	3	19	1	1	0	0	0	0	FALSE	0.4998610
CCNGTCTCAGGCCAGTGTGATGC	B6	7	27942894	27942917	-	0	0	2	8	1	0	1	8	0	2	0	0	0	0	TRUE	0.5261210
CCNGTCTCAGGCCCCAGAAATAC	B6	7	128500328	128500351	-	0	0	1	23	1	0	1	24	1	1	0	0	0	0	FALSE	0.4434670
CCNGTCTCAGGCGCCCCTGTGGC	129S1	2	58457344	58457367	-	0	0	0	12	1	0	0	12	1	1	0	0	0	0	FALSE	0.4160870	Upp2
CCNGTCTCAGGCTCTATCAGCCT	B6	2	166289583	166289606	-	0	0	1	22	1	0	1	21	1	2	0	0	0	0	FALSE	0.5371530
CCNGTCTCAGGCTTTCCCGTACT	B6	2	71652309	71652332	-	0	0	0	20	1	0	0	19	1	1	0	0	0	0	FALSE	0.5248680
CCNGTCTCAGGGACCAGCCAGCA	B6	17	18960528	18960551	-	0	0	4	27	1	0	5	29	2	2	0	0	0	0	FALSE	0.4224160
CCNGTCTCAGGGACCCTCGCGTG	B6	1	136571562	136571585	-	0	0	0	8	1	0	0	8	0	0	0	0	0	1	FALSE	0.4614250
CCNGTCTCAGGGAGTAGCACTAT	B6	12	28234669	28234692	-	0	0	8	71	1	0	9	75	1	1	0	0	0	0	FALSE	0.5512000
CCNGTCTCAGGGATACATCTTCA	B6	13	99586963	99586986	-	0	0	0	42	1	0	0	40	1	1	0	0	0	0	FALSE	0.5514300
CCNGTCTCAGGGATTGTACTCTT	129S1	5	79407838	79407861	-	0	0	1	12	1	0	1	12	1	1	0	0	0	0	TRUE	0.5303320
CCNGTCTCAGGGCAAACTAGAAG	129S1	6	86484956	86484979	-	0	0	0	23	1	0	1	22	0	0	0	0	0	1	FALSE	0.5009620
CCNGTCTCAGGGCAAACTGGGAG	129S1	19	47196858	47196881	-	0	0	3	19	1	0	3	17	0	2	0	0	0	0	FALSE	0.3936510
CCNGTCTCAGGGCCCTAGACATT	129S1	4	129586126	129586149	-	0	0	1	8	1	0	0	9	0	2	0	0	0	0	FALSE	0.4564580
CCNGTCTCAGGGCCTCCCCCTAT	B6	8	35201854	35201877	-	0	0	0	5	1	0	0	5	1	1	0	0	0	0	FALSE	0.4732150
CCNGTCTCAGGGCTGTGAAGATG	129S1	12	16842019	16842042	-	0	0	3	41	1	0	3	44	0	0	0	0	0	0	FALSE	0.4733530
CCNGTCTCAGGGGAAAGCCACTG	B6	10	93067451	93067474	-	0	0	0	24	1	0	1	24	1	1	0	0	0	0	FALSE	0.3665850
CCNGTCTCAGGGGAACACTGGGG	B6	14	12194590	12194613	-	0	0	1	18	1	0	0	17	0	2	0	0	0	0	FALSE	0.4561630
CCNGTCTCAGGGGATCCGTTGCT	129S1	12	24866981	24867004	-	0	0	6	105	1	0	6	109	0	3	0	0	0	0	FALSE	0.4854380
CCNGTCTCAGGGGGATACTGGGG	129S1	14	12194590	12194613	-	0	0	3	12	1	0	2	12	0	2	0	0	0	0	FALSE	0.4875510
CCNGTCTCAGGGGGGGAAAGGAA	B6	11	6411504	6411527	-	0	0	7	41	1	0	7	43	0	0	0	0	1	0	FALSE	0.3283470
CCNGTCTCAGGGGGGGATTCCCT	129S1	12	64140795	64140818	-	0	0	1	10	1	0	1	10	0	0	0	0	1	0	FALSE	0.4814490
CCNGTCTCAGGGGGGGGAAAGGA	129S1	11	6411504	6411527	-	0	0	1	31	1	0	2	34	0	0	0	0	1	0	FALSE	0.3345540
CCNGTCTCAGGGGGTCGAGAGGT	129S1	5	112467284	112467307	-	0	0	0	11	1	0	0	11	1	1	0	0	0	0	FALSE	0.3733120
CCNGTCTCAGGGGTGAGTGCTTT	B6	18	75258781	75258804	-	0	0	1	15	1	0	0	14	0	2	0	0	0	0	FALSE	0.4222430
CCNGTCTCAGGGTAAAGTTTCTG	129S1	3	37630810	37630833	-	0	0	1	14	1	0	1	14	1	1	0	0	0	0	FALSE	0.4556770
CCNGTCTCAGGGTCAGAGAAACC	129S1	7	107375848	107375871	-	0	0	0	17	1	0	0	16	1	2	0	0	0	0	FALSE	0.4536480
CCNGTCTCAGGTATCTCTTCACA	129S1	6	56259997	56260020	-	0	0	1	31	1	0	1	29	1	2	0	0	0	0	FALSE	0.5568990
CCNGTCTCAGGTATTAAAAGGGT	B6	19	30239760	30239783	-	0	0	1	12	1	0	1	12	0	0	0	1	0	1	FALSE	0.4565040
CCNGTCTCAGGTCATATTTGCTT	B6	8	90904043	90904066	-	0	0	1	15	1	0	0	15	0	2	0	0	0	0	FALSE	0.5731500
CCNGTCTCAGGTCCACAGAGGAA	129S1	4	124141288	124141311	-	0	0	2	23	1	0	1	22	0	2	0	0	0	0	FALSE	0.4754450
CCNGTCTCAGGTCTCACTGTGTT	B6	15	32089040	32089063	-	0	0	3	32	1	0	2	30	0	0	0	0	0	1	FALSE	0.4862040
CCNGTCTCAGGTCTCATTTTTTG	B6	14	12784890	12784913	-	0	0	7	15	1	0	7	16	0	3	0	0	0	0	FALSE	0.5063070
CCNGTCTCAGGTGCTCATGCCTG	B6	7	118750490	118750513	-	0	0	5	63	1	0	5	63	0	0	0	1	0	1	FALSE	0.5521300
CCNGTCTCAGGTGGATGATCTCA	129S1	1	169407731	169407754	-	0	0	1	8	1	0	1	8	1	1	0	0	0	0	FALSE	0.5271220
CCNGTCTCAGGTGTTACATCCGT	129S1	17	63117805	63117828	-	0	0	0	6	1	0	0	6	1	2	0	0	0	0	FALSE	0.4617570
CCNGTCTCAGGTTCACTCTGCTT	129S1	8	39118704	39118727	-	0	0	1	31	1	0	1	29	0	0	0	0	0	1	FALSE	0.4958200
CCNGTCTCAGGTTGTGCTGCAGA	B6	9	94721454	94721477	-	0	0	1	19	1	0	1	22	1	1	0	0	0	0	FALSE	0.4657220
CCNGTCTCAGGTTTCATTCAACA	129S1	4	37923936	37923959	-	0	0	1	13	1	0	1	13	1	1	0	0	0	0	FALSE	0.5866870
CCNGTCTCAGGTTTCCATTAATT	129S1	6	36652496	36652519	-	0	0	0	19	1	0	0	18	0	2	0	0	1	0	FALSE	0.6176020
CCNGTCTCAGGTTTGTGTTTACG	129S1	17	36234547	36234570	-	0	0	0	17	1	0	0	17	0	5	0	0	0	0	TRUE	0.4540540
CCNGTCTCAGGTTTTAAGCCAGT	129S1	4	108935451	108935474	-	0	0	0	24	1	0	0	25	0	0	1	0	1	0	FALSE	0.5758720
CCNGTCTCAGTAAAATAAAAGGA	129S1	3	38146650	38146673	-	0	0	17	276	1	0	18	266	1	1	0	0	0	0	FALSE	0.3509550
CCNGTCTCAGTAAAGTTTCCCAC	129S1	2	26205443	26205466	-	0	0	1	9	1	0	0	10	0	2	0	0	0	0	FALSE	0.5279810
CCNGTCTCAGTAAGCACTTCAGC	B6	7	118494052	118494075	-	0	0	1	11	1	0	1	10	1	1	0	0	0	0	FALSE	0.5142780
CCNGTCTCAGTAAGGCCGAAACA	B6	16	91797218	91797241	-	0	0	1	7	1	0	1	7	1	3	0	0	0	0	FALSE	0.5767500
CCNGTCTCAGTAATGGCAATGAC	129S1	17	72900898	72900921	-	0	0	1	10	1	0	0	10	0	2	0	0	0	0	FALSE	0.4200990
CCNGTCTCAGTACAAGACCTAAC	129S1	4	141512308	141512331	-	0	0	0	10	1	0	0	10	0	2	0	0	0	1	FALSE	0.5836040
CCNGTCTCAGTACAGTTTCCTAC	B6	2	26205443	26205466	-	0	0	1	12	1	0	0	12	0	2	0	0	0	0	FALSE	0.5738810
CCNGTCTCAGTACTAAATCTTTT	129S1	4	113429139	113429162	-	0	0	0	9	1	0	0	9	2	4	0	0	0	0	TRUE	0.5032320
CCNGTCTCAGTACTGTAGGCTTT	129S1	12	68544300	68544323	-	0	0	6	11	1	0	4	12	0	2	0	0	0	0	FALSE	0.5306200
CCNGTCTCAGTACTTTCACATAT	129S1	12	119060689	119060712	-	0	0	1	13	1	0	0	14	0	2	0	0	0	0	FALSE	0.5386540
CCNGTCTCAGTAGATACTTGTGT	B6	8	15580792	15580815	-	0	0	0	12	1	0	0	12	1	1	0	0	0	0	FALSE	0.4838790
CCNGTCTCAGTAGATTCTTCCTA	B6	5	149700719	149700742	-	0	0	2	11	1	0	2	12	1	1	0	0	0	0	FALSE	0.4442130
CCNGTCTCAGTAGCTGTGTAGCC	129S1	6	19056819	19056842	-	0	0	35	395	1	0	34	394	0	2	0	0	0	0	FALSE	0.4918900
CCNGTCTCAGTAGGCCTTAAGTA	129S1	11	90110448	90110471	-	0	0	1	11	1	0	0	12	0	2	0	0	0	0	FALSE	0.4485870
CCNGTCTCAGTAGTCCTATTTCT	129S1	12	59717247	59717270	-	0	0	0	11	1	0	0	12	1	1	0	0	0	0	FALSE	0.5233880
CCNGTCTCAGTCACAGAACAAGC	129S1	15	30465588	30465611	-	0	0	4	19	1	0	2	17	0	2	0	0	0	0	FALSE	0.3451760
CCNGTCTCAGTCACAGAACACGA	B6	15	30465588	30465611	-	0	0	1	13	1	0	0	12	0	2	0	0	0	0	FALSE	0.3423090
CCNGTCTCAGTCACCGAGTTGAC	129S1	7	4364261	4364284	-	0	0	1	7	1	0	1	4	0	3	0	0	0	0	FALSE	0.4955430
CCNGTCTCAGTCAGACTAGGACA	129S1	2	106340805	106340828	-	0	0	2	21	1	0	1	20	0	2	0	0	0	0	FALSE	0.5457990
CCNGTCTCAGTCAGACTGAGACG	B6	17	43740811	43740834	-	0	0	2	14	1	0	1	15	0	2	0	0	0	0	FALSE	0.5053120
CCNGTCTCAGTCAGACTTCCTTC	129S1	7	129933017	129933040	-	0	0	1	22	1	0	1	24	1	1	0	0	0	0	FALSE	0.4155940
CCNGTCTCAGTCAGATGAGAGTC	129S1	1	88532920	88532943	-	0	0	0	12	1	0	0	12	1	1	0	0	0	0	FALSE	0.4852000
CCNGTCTCAGTCATGTACTCACT	B6	14	15302603	15302626	-	0	0	2	15	1	0	1	16	0	2	0	0	0	0	FALSE	0.5143330
CCNGTCTCAGTCATTGGGGGGGG	B6	8	16110215	16110238	-	0	0	3	10	1	0	3	10	0	2	0	0	0	1	FALSE	0.5026100
CCNGTCTCAGTCCATGAGTGCAC	B6	8	91487660	91487683	-	0	0	0	5	1	0	0	7	1	1	0	0	0	0	FALSE	0.5992050
CCNGTCTCAGTCCCAAACGCTAA	B6	9	72467985	72468008	-	0	0	0	1	1	0	0	2	0	0	0	0	0	1	FALSE	0.4938600
CCNGTCTCAGTCCCAAGCTAACT	129S1	9	72467985	72468008	-	0	0	0	8	1	0	0	8	0	0	0	0	0	1	FALSE	0.5022020
CCNGTCTCAGTCCCCAGACATCC	129S1	18	53637296	53637319	-	0	0	7	212	1	0	7	218	1	1	0	0	0	0	FALSE	0.3487520
CCNGTCTCAGTCCCGCCCCTCAG	B6	8	71654761	71654784	-	0	0	1	17	1	0	0	15	0	2	0	0	0	0	FALSE	0.4345250
CCNGTCTCAGTCCCTATTCCTGT	129S1	13	69750282	69750305	-	0	0	3	50	1	0	3	49	0	0	0	0	0	1	FALSE	0.4578100
CCNGTCTCAGTCCTGCCTCAGAG	B6	14	33292081	33292104	-	0	0	3	37	1	0	3	37	1	2	0	0	0	0	FALSE	0.4449560
CCNGTCTCAGTCCTGCTGCCACA	129S1	11	103741600	103741623	-	0	0	1	33	1	0	1	32	1	1	0	0	0	0	FALSE	0.4930840
CCNGTCTCAGTCTCATCCACTCC	B6	8	68798569	68798592	-	0	0	1	27	1	0	1	28	0	0	0	0	0	1	FALSE	0.6428980
CCNGTCTCAGTCTCCACAGCAAT	B6	6	129393538	129393561	-	0	0	6	90	1	0	5	89	0	2	0	0	0	0	FALSE	0.5647940
CCNGTCTCAGTCTCCGAGTTTTC	B6	7	19718160	19718183	-	0	0	0	21	1	0	0	20	0	0	0	0	1	0	FALSE	0.5654090
CCNGTCTCAGTCTCCGCTCATTT	B6	4	149794244	149794267	-	0	0	0	14	1	0	0	15	0	0	0	0	0	1	FALSE	0.4797130
CCNGTCTCAGTCTCCGTGTTAAT	B6	3	139912143	139912166	-	0	0	0	11	1	0	0	12	0	0	0	1	0	1	FALSE	0.4849560
CCNGTCTCAGTCTCGTATGGGCT	B6	16	38556971	38556994	-	0	0	1	24	1	0	1	25	0	0	0	0	1	0	FALSE	0.4299230
CCNGTCTCAGTCTCTCATTTTCA	129S1	4	149794244	149794267	-	0	0	7	65	1	0	7	65	0	0	0	0	0	1	FALSE	0.5611290
CCNGTCTCAGTCTGTAGGAGAGA	129S1	14	71064573	71064596	-	0	0	2	14	1	0	2	15	0	0	0	0	1	0	FALSE	0.4579450
CCNGTCTCAGTCTGTAGTCTGTT	B6	14	71064573	71064596	-	0	0	1	34	1	0	1	36	0	0	0	0	1	0	FALSE	0.4290710
CCNGTCTCAGTCTTCAGCCCCCA	129S1	11	18317182	18317205	-	0	0	2	27	1	0	1	27	0	2	0	0	0	0	FALSE	0.5381350
CCNGTCTCAGTCTTCAGCCCCTG	B6	11	18317182	18317205	-	0	0	2	27	1	0	1	27	0	2	0	0	0	0	FALSE	0.4852190
CCNGTCTCAGTGAACATGTGTCC	B6	3	143903317	143903340	-	0	0	0	12	1	0	0	13	0	0	0	0	1	1	FALSE	0.4918870
CCNGTCTCAGTGAGCCACATTCT	129S1	3	140935374	140935397	-	0	0	2	28	1	0	1	30	0	2	0	0	0	0	FALSE	0.4121620
CCNGTCTCAGTGCCCATGTTCTA	B6	8	36490254	36490277	-	0	0	2	16	1	0	2	14	0	0	0	0	0	1	FALSE	0.4424020
CCNGTCTCAGTGCCCATGTTTAT	129S1	8	36490254	36490277	-	0	0	0	12	1	0	0	10	0	0	0	0	0	1	FALSE	0.4560790
CCNGTCTCAGTGCCCTGAGGCAT	129S1	10	7864302	7864325	-	0	0	0	24	1	0	0	25	0	1	0	0	1	0	FALSE	0.3992820
CCNGTCTCAGTGGAACCTTTGTC	129S1	7	113210790	113210813	-	0	0	2	11	1	0	1	11	0	0	0	0	0	1	FALSE	0.5030990
CCNGTCTCAGTGGAACCTTTTTG	B6	7	113210790	113210813	-	0	0	1	9	1	0	0	9	0	0	0	0	0	1	FALSE	0.4885570
CCNGTCTCAGTGGATCAGAAGCT	B6	15	73499835	73499858	-	0	0	1	24	1	0	0	24	0	2	0	0	0	0	FALSE	0.5105990
CCNGTCTCAGTGGATCTGAAACT	129S1	15	73499835	73499858	-	0	0	12	108	1	0	11	108	0	2	0	0	0	0	FALSE	0.5291620
CCNGTCTCAGTGGCTCTTCTGGG	B6	4	63377753	63377776	-	0	0	2	18	1	0	0	18	0	2	0	0	0	0	FALSE	0.4487210
CCNGTCTCAGTGGCTTACAAAAG	B6	11	89173830	89173853	-	0	0	1	23	1	0	1	22	0	0	0	0	1	0	FALSE	0.4724170
CCNGTCTCAGTGGGAGGAGGCAC	B6	11	89094932	89094955	-	0	0	1	27	1	0	1	26	1	2	0	0	0	0	FALSE	0.4072610
CCNGTCTCAGTGGTCACGAGCAC	129S1	15	90984075	90984098	-	0	0	1	23	1	0	0	22	0	2	0	0	0	0	FALSE	0.5641700
CCNGTCTCAGTGGTTAGCTTGCA	129S1	12	21447502	21447525	-	0	0	0	11	1	0	0	12	1	1	0	0	0	0	FALSE	0.5023390
CCNGTCTCAGTGGTTATGAGCAC	B6	15	90984075	90984098	-	0	0	17	36	1	0	16	36	0	2	0	0	0	0	FALSE	0.5644040
CCNGTCTCAGTGTAAACATATGG	B6	4	113268396	113268419	-	0	0	0	14	1	0	0	13	0	4	0	0	0	0	FALSE	0.4524860
CCNGTCTCAGTGTACATCCCTAG	B6	15	101555731	101555754	-	0	0	1	12	1	0	0	13	0	2	0	0	0	0	FALSE	0.5483190	Gm5478
CCNGTCTCAGTGTAGTGGTTATT	B6	18	59188036	59188059	-	0	0	1	8	1	0	0	8	0	2	0	0	0	0	FALSE	0.4971470
CCNGTCTCAGTGTATTGTAACAT	129S1	9	51453717	51453740	-	0	0	4	18	1	0	3	17	0	2	0	0	0	0	FALSE	0.5552730
CCNGTCTCAGTGTCAGGCCTTGG	129S1	8	5916211	5916234	-	0	0	6	70	1	0	6	71	0	0	0	0	0	1	FALSE	0.5340300
CCNGTCTCAGTGTCATGAAGACA	129S1	18	82481924	82481947	-	0	0	2	17	1	0	1	19	0	2	0	0	0	0	FALSE	0.5189620
CCNGTCTCAGTGTCCTGAGCGTT	B6	18	67175918	67175941	-	0	0	17	131	1	0	14	134	0	2	0	0	0	0	FALSE	0.5098450
CCNGTCTCAGTGTCTACAGCAAT	129S1	6	129393538	129393561	-	0	0	3	18	1	0	2	18	0	2	0	0	0	0	FALSE	0.5617710
CCNGTCTCAGTGTCTCACCTTTG	129S1	15	87372067	87372090	-	0	0	2	31	1	0	1	30	0	2	0	0	0	0	FALSE	0.5528860
CCNGTCTCAGTGTCTTGACTTCT	B6	12	91850203	91850226	-	0	0	1	71	1	0	0	72	0	2	0	0	0	0	FALSE	0.5305130
CCNGTCTCAGTGTTACAACCATC	B6	14	48495063	48495086	-	0	0	1	13	1	0	0	12	0	2	0	0	0	0	FALSE	0.4857110	Peli2
CCNGTCTCAGTGTTACGTCCATC	129S1	14	48495063	48495086	-	0	0	1	3	1	0	0	2	0	2	0	0	0	0	FALSE	0.4880070	Peli2
CCNGTCTCAGTTATCTCATTAAC	129S1	2	118463329	118463352	-	0	0	1	12	1	0	1	12	1	1	0	0	1	0	FALSE	0.5386990
CCNGTCTCAGTTCAAACTTCCTG	B6	9	37786545	37786568	-	0	0	0	21	1	0	0	19	1	1	0	0	0	0	FALSE	0.4631900
CCNGTCTCAGTTCACGAGCCCCG	B6	15	99857275	99857298	-	0	0	0	2	1	0	0	2	2	3	0	0	0	0	FALSE	0.4871640
CCNGTCTCAGTTCAGTTAGTAAT	B6	5	92484661	92484684	-	0	0	2	9	1	0	1	9	1	1	0	0	0	0	FALSE	0.4255480
CCNGTCTCAGTTCATAGGAGCTG	129S1	6	147229766	147229789	-	0	0	1	13	1	0	1	12	1	1	0	0	0	0	FALSE	0.5209660
CCNGTCTCAGTTCATGAATGCTG	129S1	14	15872030	15872053	-	0	0	4	28	1	0	3	29	0	2	0	0	0	0	FALSE	0.5058200
CCNGTCTCAGTTCCGTGGCATGA	B6	1	66324676	66324699	-	0	0	1	5	1	0	1	6	1	1	0	0	0	0	FALSE	0.5662880
CCNGTCTCAGTTCGAATAATGTA	129S1	5	96818670	96818693	-	0	0	0	5	1	0	0	5	0	4	0	0	0	0	FALSE	0.4927010
CCNGTCTCAGTTCTTCGGGTATA	B6	3	107509414	107509437	-	0	0	0	4	1	0	0	4	0	3	0	0	0	0	FALSE	0.5860360
CCNGTCTCAGTTGAAAAGGGGGA	B6	7	129614742	129614765	-	0	0	1	18	1	0	2	17	0	1	0	0	1	0	FALSE	0.4237470
CCNGTCTCAGTTGATGTGGCATA	B6	12	51533450	51533473	-	0	0	0	3	1	0	0	2	1	2	0	0	0	0	FALSE	0.5747530
CCNGTCTCAGTTGTCTTTTCCTT	B6	9	41952256	41952279	-	0	0	3	50	1	0	3	51	1	1	0	0	0	0	FALSE	0.5046790
CCNGTCTCAGTTGTTTAGGAGAC	129S1	13	64085985	64086008	-	0	0	0	13	1	0	0	13	1	2	0	0	0	0	FALSE	0.5405460
CCNGTCTCAGTTTACTTTATCAT	B6	4	113671047	113671070	-	0	0	0	29	1	0	0	27	0	3	0	0	0	0	FALSE	0.4992020
CCNGTCTCAGTTTCCTTGGGTCA	B6	18	38951990	38952013	-	0	0	3	23	1	0	3	23	0	0	0	0	1	0	FALSE	0.4985000
CCNGTCTCAGTTTGAGTTTGAGG	B6	8	83209281	83209304	-	0	0	1	18	1	0	1	16	0	2	0	1	0	1	FALSE	0.5212420
CCNGTCTCAGTTTTAAGTCCTTC	B6	16	66329082	66329105	-	0	0	0	16	1	0	0	14	0	0	0	1	0	1	FALSE	0.5476830
CCNGTCTCAGTTTTGATGACCGT	B6	1	58199695	58199718	-	0	0	1	5	1	0	1	5	1	1	0	0	0	0	FALSE	0.5284890
CCNGTCTCAGTTTTGTCCAAACA	129S1	1	171559706	171559729	-	0	0	2	31	1	0	2	32	1	8	0	0	0	0	TRUE	0.5505130
CCNGTCTCAGTTTTTAATGAAAT	129S1	8	69180912	69180935	-	0	0	3	58	1	0	3	58	1	1	0	0	0	0	FALSE	0.4384840
CCNGTCTCATAAAAACATTAAGC	B6	12	71335726	71335749	-	0	0	2	54	1	0	2	55	0	0	0	0	0	1	FALSE	0.3805180
CCNGTCTCATAAAAAGATAATCA	B6	10	91105166	91105189	-	0	0	9	141	1	0	10	135	0	0	1	0	1	0	FALSE	0.4307170
CCNGTCTCATAAAACAGACAACG	129S1	8	42987945	42987968	-	0	0	9	167	1	0	7	169	0	2	0	0	0	0	FALSE	0.3970240
CCNGTCTCATAAAGAGGGACATC	B6	14	118017278	118017301	-	0	0	0	7	1	0	0	8	1	1	0	0	0	0	FALSE	0.4998990
CCNGTCTCATAAAGGTGCATCAT	B6	17	68584618	68584641	-	0	0	1	11	1	0	0	12	0	2	0	0	0	0	FALSE	0.5112010
CCNGTCTCATAAATCACACCAGG	129S1	4	142536102	142536125	-	0	0	0	13	1	0	0	12	0	0	0	0	0	1	FALSE	0.5953080
CCNGTCTCATAAATCACCACCAG	B6	4	142536102	142536125	-	0	0	2	22	1	0	2	20	0	0	0	0	0	1	FALSE	0.6051680
CCNGTCTCATAACCACCAGGCAC	129S1	14	8139011	8139034	-	0	0	2	13	1	0	2	15	0	0	0	0	0	1	FALSE	0.5055290	Olfr31
CCNGTCTCATAACGGAAAGAGTT	B6	12	88840459	88840482	-	0	0	1	4	1	0	1	4	0	0	0	0	0	1	FALSE	0.4502240
CCNGTCTCATAACGGCCAAAGTC	129S1	12	88840459	88840482	-	0	0	0	3	1	0	0	3	0	0	0	0	0	1	FALSE	0.4281560
CCNGTCTCATAACTCTGGTATTA	B6	14	8139011	8139034	-	0	0	0	6	1	0	0	6	0	0	0	0	0	1	FALSE	0.5595130	Olfr31
CCNGTCTCATAACTGGGCTTTCT	129S1	1	29301737	29301760	-	0	0	1	37	1	0	0	37	0	2	0	0	0	0	FALSE	0.5619960
CCNGTCTCATAAGGACCAGGGAT	B6	18	75134263	75134286	-	0	0	0	18	1	0	0	18	0	0	0	0	1	0	FALSE	0.5022060	Rpl17
CCNGTCTCATAAGTAACACTAAC	129S1	9	109659136	109659159	-	0	0	0	23	1	0	0	20	0	4	0	0	0	0	FALSE	0.5369740
CCNGTCTCATAAGTCCCAGGTAA	B6	14	109493918	109493941	-	0	0	0	13	1	0	0	12	2	2	0	0	0	0	FALSE	0.5543200
CCNGTCTCATACACATAAAAATC	B6	12	26450902	26450925	-	0	0	2	50	1	0	2	48	0	2	0	0	0	0	FALSE	0.4072530
CCNGTCTCATACACATGAAAGTC	129S1	12	26450902	26450925	-	0	0	4	10	1	0	2	11	0	2	0	0	0	0	FALSE	0.4284500
CCNGTCTCATACAGCATCTGACT	B6	11	54898662	54898685	-	0	0	3	17	1	0	3	14	1	4	0	0	0	0	FALSE	0.5781270
CCNGTCTCATACATGTATTCATA	129S1	5	92454437	92454460	-	0	0	1	32	1	0	1	33	0	0	0	0	1	0	FALSE	0.4870080
CCNGTCTCATACCAGCTCTGAGA	129S1	16	50724940	50724963	-	0	0	1	15	1	0	1	17	1	1	0	0	0	0	FALSE	0.4816510
CCNGTCTCATACCCAGCTCTATT	129S1	15	26179360	26179383	-	0	0	7	58	1	0	7	55	0	2	0	0	0	0	FALSE	0.4596130
CCNGTCTCATACCTGTGACCGAG	129S1	5	24755190	24755213	-	0	0	0	5	1	0	0	6	1	1	0	0	0	0	FALSE	0.6123740	Iqca1l
CCNGTCTCATACTCATGGTGCAG	129S1	7	37929683	37929706	-	0	0	0	9	1	0	0	9	1	4	0	0	0	0	FALSE	0.5439650
CCNGTCTCATACTCCCTTGGTCT	129S1	16	40705665	40705688	-	0	0	1	11	1	0	1	11	1	1	0	0	0	0	FALSE	0.5458900
CCNGTCTCATACTCCGCTTTGGC	B6	7	117819549	117819572	-	0	0	3	4	1	0	0	6	0	2	0	0	0	0	FALSE	0.5130030
CCNGTCTCATACTGAGTATATAA	B6	11	18472025	18472048	-	0	0	1	12	1	0	2	11	1	1	0	0	0	0	FALSE	0.4710160
CCNGTCTCATACTGTCTGGCTTC	B6	15	79906282	79906305	-	0	0	0	21	1	0	0	19	1	1	0	0	0	0	FALSE	0.4867370
CCNGTCTCATACTTTTTATGATT	B6	19	47857206	47857229	-	0	0	1	20	1	0	1	22	1	1	0	0	0	0	FALSE	0.4895940
CCNGTCTCATAGAACTCCACCAG	129S1	11	56565813	56565836	-	0	0	2	11	1	0	2	11	1	1	0	0	0	0	FALSE	0.3754050
CCNGTCTCATAGAATGCTGCTGT	B6	3	137322509	137322532	-	0	0	3	11	1	0	2	12	0	2	0	0	0	0	FALSE	0.5356420
CCNGTCTCATAGAGTAAAAGCAG	129S1	13	42976511	42976534	-	0	0	2	22	1	0	2	24	0	0	0	0	0	0	FALSE	0.5687450
CCNGTCTCATAGAGTCTAATTTT	129S1	13	110642772	110642795	-	0	0	0	13	1	0	0	15	1	1	0	0	0	0	FALSE	0.5390420
CCNGTCTCATAGCAACTAGAGTA	129S1	14	16032633	16032656	-	0	0	1	10	1	0	0	10	0	2	0	0	0	0	FALSE	0.5154790
CCNGTCTCATAGCAGGTGCAGAA	129S1	11	121269548	121269571	-	0	0	0	7	1	0	0	7	1	1	0	0	0	0	FALSE	0.5249810
CCNGTCTCATAGCCCAGAAAGAC	129S1	9	46475107	46475130	-	0	0	1	14	1	0	1	13	0	0	0	0	1	0	FALSE	0.4452720
CCNGTCTCATAGCCCCTGAAATG	129S1	18	15796782	15796805	-	0	0	0	13	1	0	0	12	1	1	0	0	0	0	FALSE	0.4191400
CCNGTCTCATAGCTCAGTGTCAG	B6	6	147069130	147069153	-	0	0	4	21	1	0	4	20	1	1	0	0	0	0	FALSE	0.5574960
CCNGTCTCATAGGGAAAGATCGT	129S1	16	7001754	7001777	-	0	0	1	6	1	0	0	6	0	2	0	0	0	0	FALSE	0.5010770
CCNGTCTCATAGGGTATGTCTGC	129S1	7	18898392	18898415	-	0	0	1	3	1	0	0	4	0	2	0	0	0	0	FALSE	0.5640060
CCNGTCTCATAGTCTAGACCGTC	129S1	12	25039953	25039976	-	0	0	0	1	1	0	0	1	0	1	1	0	1	0	FALSE	0.5263980
CCNGTCTCATAGTCTAGCGTGCA	B6	12	25039953	25039976	-	0	0	0	2	1	0	0	2	0	1	1	0	1	0	FALSE	0.5340350
CCNGTCTCATAGTTGAAAGGGGG	129S1	7	129614742	129614765	-	0	0	0	9	1	0	0	10	0	1	0	0	1	0	FALSE	0.4488840
CCNGTCTCATATCTGTCGGTGGA	B6	14	34831562	34831585	-	0	0	0	5	1	0	0	5	0	3	0	0	0	0	FALSE	0.5677450
CCNGTCTCATATGGGGCAATGCC	129S1	7	31328787	31328810	-	0	0	17	45	1	0	15	45	1	1	0	0	0	0	FALSE	0.5460340
CCNGTCTCATATGTGAGTTGCTG	129S1	10	108749467	108749490	-	0	0	3	7	1	0	2	7	0	2	0	0	0	0	FALSE	0.5704490
CCNGTCTCATATTAGGCTATGTC	129S1	18	79853147	79853170	-	0	0	17	54	1	0	14	55	0	2	0	0	0	0	FALSE	0.5610940
CCNGTCTCATATTCGTCTGGTCC	B6	2	132151941	132151964	-	0	0	1	4	1	0	0	4	0	2	0	0	0	0	FALSE	0.5305510	Cds2
CCNGTCTCATATTCTCTTTTTAT	B6	3	140905633	140905656	-	0	0	3	60	1	0	3	63	1	2	0	0	0	0	FALSE	0.5844800
CCNGTCTCATATTTGACCCATGT	129S1	18	75128196	75128219	-	0	0	3	7	1	0	2	7	0	2	0	0	0	0	FALSE	0.5914230
CCNGTCTCATCAAATAGTCAAGA	B6	2	145291960	145291983	-	0	0	0	16	1	0	0	15	0	0	1	0	1	0	FALSE	0.5134530
CCNGTCTCATCAACAACAATGAA	129S1	6	116132008	116132031	-	0	0	7	86	1	0	7	83	1	1	0	0	0	0	FALSE	0.4246950
CCNGTCTCATCAAGCAGCCCTGG	B6	9	102918992	102919015	-	0	0	0	19	1	0	0	20	1	1	0	0	0	0	FALSE	0.4795190
CCNGTCTCATCACAAAAAATAAC	129S1	3	142820441	142820464	-	0	0	0	86	1	0	0	81	0	0	0	0	1	0	FALSE	0.4309820
CCNGTCTCATCACAAAATAACAA	B6	3	142820441	142820464	-	0	0	3	137	1	0	3	143	0	0	0	0	1	0	FALSE	0.4536120
CCNGTCTCATCACACAGGACCAT	129S1	14	10576259	10576282	-	0	0	2	10	1	0	1	10	0	0	0	0	0	0	FALSE	0.4367540
CCNGTCTCATCACCATCATGACG	B6	9	50618456	50618479	-	0	0	1	8	1	0	1	8	1	2	0	0	0	0	FALSE	0.5490440
CCNGTCTCATCAGCTTCGCAGAG	129S1	11	101846322	101846345	-	0	0	1	13	1	0	0	13	0	2	0	0	0	0	FALSE	0.3987700
CCNGTCTCATCAGTCTGGGTGGG	129S1	12	80023191	80023214	-	0	0	0	11	1	0	0	11	1	1	0	0	0	0	FALSE	0.6274880
CCNGTCTCATCATACTTTTCCAC	129S1	1	148915190	148915213	-	0	0	1	14	1	0	1	14	1	1	0	0	0	0	FALSE	0.5665720
CCNGTCTCATCATAGCCACTTGC	129S1	3	107519832	107519855	-	0	0	1	13	1	0	1	13	0	0	0	1	0	1	FALSE	0.5017210
CCNGTCTCATCATGGTTCCACAG	129S1	8	13026046	13026069	-	0	0	1	14	1	0	1	12	0	0	0	1	0	1	FALSE	0.5400030
CCNGTCTCATCATTCCCCAAGCC	B6	6	135063556	135063579	-	0	0	4	150	1	0	3	150	0	3	0	0	0	0	FALSE	0.6259140
CCNGTCTCATCCACAGACTGACT	129S1	1	169437691	169437714	-	0	0	2	59	1	0	2	60	0	3	0	0	0	1	FALSE	0.5534600
CCNGTCTCATCCACTCCACAAAA	129S1	8	68798569	68798592	-	0	0	3	50	1	0	3	52	0	0	0	0	0	1	FALSE	0.4984450
CCNGTCTCATCCAGATCCAGTCA	129S1	1	14764843	14764866	-	0	0	2	30	1	0	2	31	1	1	0	0	0	0	FALSE	0.6699220
CCNGTCTCATCCAGATCTACCCT	B6	5	16298281	16298304	-	0	0	7	31	1	0	6	31	0	3	0	0	0	0	FALSE	0.5741850
CCNGTCTCATCCAGCTTCACCTC	129S1	12	114455903	114455926	-	0	0	3	34	1	0	4	29	0	2	0	0	0	0	TRUE	0.5463630
CCNGTCTCATCCATCAGCTTCAT	B6	19	43915759	43915782	-	0	0	1	12	1	0	1	12	1	1	0	0	0	0	FALSE	0.6464740
CCNGTCTCATCCATTTCCCTTGC	B6	4	140795090	140795113	-	0	0	2	46	1	0	2	43	1	1	0	0	0	0	FALSE	0.4922110
CCNGTCTCATCCCCCCTCCTTCT	B6	8	36356892	36356915	-	0	0	40	348	1	0	39	347	0	0	0	0	1	0	FALSE	0.3380420
CCNGTCTCATCCCTTGAAGTATG	B6	11	5284505	5284528	-	0	0	0	11	1	0	0	11	0	0	0	0	0	1	FALSE	0.6084130
CCNGTCTCATCCGACTACTCCCA	129S1	1	141829314	141829337	-	0	0	1	4	1	0	1	4	1	2	0	0	0	0	FALSE	0.4797600
CCNGTCTCATCCGGAAATACAGG	B6	11	115741240	115741263	-	0	0	0	6	1	0	0	6	1	1	0	0	0	0	FALSE	0.5297820
CCNGTCTCATCCTCAGTGCTGGG	B6	5	107690276	107690299	-	0	0	17	121	1	0	15	125	0	2	0	0	0	0	FALSE	0.5778310
CCNGTCTCATCCTGCCTATATTA	129S1	6	106285831	106285854	-	0	0	1	18	1	0	0	19	0	2	0	0	0	0	FALSE	0.5019340
CCNGTCTCATCCTGGTTATATTA	B6	6	106285831	106285854	-	0	0	2	11	1	0	1	10	0	2	0	0	0	0	FALSE	0.5033960
CCNGTCTCATCCTTAAGAAATTC	129S1	6	18527063	18527086	-	0	0	3	17	1	0	2	18	0	2	0	0	0	0	FALSE	0.5437000
CCNGTCTCATCCTTAGCTTAAGC	129S1	5	23765061	23765084	-	0	0	1	7	1	0	1	7	0	1	0	0	1	0	FALSE	0.5386630
CCNGTCTCATCGCTGACTGGGCA	129S1	1	127551172	127551195	-	0	0	1	5	1	0	0	6	0	2	0	0	0	0	FALSE	0.5459050
CCNGTCTCATCGGGGATAGTAAC	B6	1	88128011	88128034	-	0	0	0	2	1	0	0	2	1	1	0	0	0	0	FALSE	0.4592070
CCNGTCTCATCGTTATGTGCCCC	B6	2	51808001	51808024	-	0	0	1	1	1	0	0	1	0	2	0	0	1	0	FALSE	0.5203000
CCNGTCTCATCTAAGTTTCTGAG	B6	8	70021858	70021881	-	0	0	2	13	1	0	2	14	1	1	0	0	0	0	FALSE	0.5088620
CCNGTCTCATCTACCCTCTTAGA	B6	1	171687434	171687457	-	0	0	1	14	1	0	0	15	0	2	0	0	0	0	FALSE	0.5243250
CCNGTCTCATCTAGACTGAGCAG	B6	15	57301960	57301983	-	0	0	1	11	1	0	0	11	0	2	0	0	0	0	FALSE	0.5282290
CCNGTCTCATCTCAACCCTGTGT	129S1	4	67836940	67836963	-	0	0	1	20	1	0	1	20	0	0	0	0	1	0	FALSE	0.5873870
CCNGTCTCATCTCACCTGAATAA	B6	14	123262703	123262726	-	0	0	0	11	1	0	0	12	1	1	0	0	0	0	FALSE	0.5422740
CCNGTCTCATCTCAGACATGGCT	B6	14	21746889	21746912	-	0	0	1	23	1	0	1	21	1	1	0	0	0	0	FALSE	0.5934960
CCNGTCTCATCTCAGGCAAGCTT	129S1	4	135309503	135309526	-	0	0	1	20	1	0	1	21	1	2	0	0	0	0	FALSE	0.5762310
CCNGTCTCATCTCCAGAATCATG	B6	4	37678207	37678230	-	0	0	1	25	1	0	0	25	0	2	0	0	0	0	FALSE	0.4738440
CCNGTCTCATCTCCAGGCTCATG	129S1	4	37678207	37678230	-	0	0	2	36	1	0	1	36	0	2	0	0	0	0	FALSE	0.4728510
CCNGTCTCATCTCCCCCCCGACA	129S1	1	62853812	62853835	-	0	0	0	25	1	0	0	25	0	0	0	0	0	1	FALSE	0.4629190
CCNGTCTCATCTCCCTTGACTTC	B6	11	71254886	71254909	-	0	0	3	36	1	0	2	38	0	5	0	0	0	0	FALSE	0.5105240
CCNGTCTCATCTCGGAAACCCTG	129S1	17	45247139	45247162	-	0	0	1	3	1	0	0	3	0	3	0	0	0	0	FALSE	0.4731310
CCNGTCTCATCTCTACATGGGGC	B6	14	65754630	65754653	-	0	0	0	8	1	0	0	8	0	1	0	0	1	0	FALSE	0.5932740
CCNGTCTCATCTCTCTTGGACTA	B6	11	9180269	9180292	-	0	0	1	10	1	0	1	10	0	0	0	0	1	0	FALSE	0.6031140
CCNGTCTCATCTCTGCTCAGAGT	129S1	1	185468905	185468928	-	0	0	2	31	1	0	2	29	1	2	0	0	0	0	FALSE	0.6678540
CCNGTCTCATCTCTTCTCTGTGA	129S1	15	31649386	31649409	-	0	0	4	44	1	0	4	47	0	2	0	0	0	0	FALSE	0.6012910
CCNGTCTCATCTGACATCTGGTC	B6	8	5070506	5070529	-	0	0	2	14	1	0	1	14	0	2	0	0	0	0	FALSE	0.5454880
CCNGTCTCATCTGCTCCTCTTAA	B6	14	70933161	70933184	-	0	0	2	22	1	0	1	21	0	2	0	0	0	0	FALSE	0.5294590
CCNGTCTCATCTGCTTTGAGCTG	129S1	12	98366875	98366898	-	0	0	2	19	1	0	1	20	0	2	0	0	0	0	FALSE	0.5570860
CCNGTCTCATCTGGTAGTGTAAT	129S1	9	41294851	41294874	-	0	0	1	2	1	0	0	1	1	3	0	0	0	0	FALSE	0.5057920
CCNGTCTCATCTGTACCTCTTAA	129S1	14	70933161	70933184	-	0	0	2	20	1	0	1	19	0	2	0	0	0	0	FALSE	0.5748640
CCNGTCTCATCTGTTTCACGTAG	129S1	8	34417731	34417754	-	0	0	2	4	1	0	1	3	0	2	0	0	0	0	FALSE	0.6063940	Rbpms
CCNGTCTCATCTGTTTCATATAG	B6	8	34417731	34417754	-	0	0	1	10	1	0	0	12	0	2	0	0	0	0	FALSE	0.5985860	Rbpms
CCNGTCTCATCTTAGTTGACTTC	129S1	7	69442850	69442873	-	0	0	1	40	1	0	0	41	0	2	0	0	0	0	FALSE	0.5966970
CCNGTCTCATCTTCCCATGAAGC	129S1	8	115147055	115147078	-	0	0	4	38	1	0	3	36	0	2	0	0	0	0	FALSE	0.5670640
CCNGTCTCATCTTCCCCCCCGAC	B6	1	62853812	62853835	-	0	0	1	14	1	0	1	17	0	0	0	0	0	1	FALSE	0.5447240
CCNGTCTCATCTTCCGCTGTGTA	B6	12	16649474	16649497	-	0	0	1	23	1	0	1	23	0	3	0	0	0	0	FALSE	0.6128830
CCNGTCTCATCTTCTATCTTGAA	129S1	10	41090816	41090839	-	0	0	0	18	1	0	0	19	0	0	0	0	0	1	FALSE	0.5705220
CCNGTCTCATCTTCTGCGGAGTT	129S1	5	100609733	100609756	-	0	0	1	14	1	0	1	14	0	0	0	0	1	0	FALSE	0.6038320
CCNGTCTCATCTTGACCCATCCA	129S1	15	46931449	46931472	-	0	0	2	14	1	0	1	13	0	2	0	0	0	0	FALSE	0.6293510
CCNGTCTCATCTTTATGCGCCCC	129S1	2	51808001	51808024	-	0	0	1	4	1	0	0	5	0	2	0	0	1	0	FALSE	0.5488220
CCNGTCTCATGAAAGTAATAACT	B6	5	108100478	108100501	-	0	0	2	20	1	0	2	19	0	0	0	1	0	1	FALSE	0.4588010
CCNGTCTCATGAAATCAAAGCTA	129S1	3	32181518	32181541	-	0	0	2	39	1	0	2	38	1	1	0	0	0	0	FALSE	0.3220240
CCNGTCTCATGAACAAAACAAGT	B6	18	74834479	74834502	-	0	0	7	116	1	0	6	121	0	1	0	0	1	0	FALSE	0.3646280
CCNGTCTCATGAACATGTAGGGG	B6	2	145277477	145277500	-	0	0	0	9	1	0	0	9	1	1	0	0	0	0	FALSE	0.4884550
CCNGTCTCATGAAGTCTTTGACT	B6	1	88746987	88747010	-	0	0	2	17	1	0	2	16	1	1	0	0	0	0	FALSE	0.5502530
CCNGTCTCATGAATGCGAAGTAT	129S1	13	99080853	99080876	-	0	0	1	7	1	0	0	7	1	3	0	0	0	0	FALSE	0.4920880
CCNGTCTCATGAATGCTAAATAT	B6	13	99080853	99080876	-	0	0	1	16	1	0	0	16	1	3	0	0	0	0	FALSE	0.4881640
CCNGTCTCATGACATGTCTCAAA	B6	8	41378256	41378279	-	0	0	1	13	1	0	1	14	0	0	1	0	1	0	FALSE	0.4754170
CCNGTCTCATGACCAAGGATCAA	B6	9	87813393	87813416	-	0	0	1	9	1	0	1	9	1	1	0	0	0	0	FALSE	0.4071410
CCNGTCTCATGACCTTCTGTGAC	B6	12	27760112	27760135	-	0	0	2	17	1	0	2	17	1	1	0	0	0	0	FALSE	0.5290100
CCNGTCTCATGACTGTCAGGAAA	B6	6	137611994	137612017	-	0	0	0	13	1	0	0	13	0	1	0	0	0	1	FALSE	0.5623620
CCNGTCTCATGAGAATGCTCCGT	129S1	1	35126107	35126130	-	0	0	1	9	1	0	0	8	0	2	0	0	0	0	FALSE	0.5449880
CCNGTCTCATGAGAATTCTCCAT	B6	1	35126107	35126130	-	0	0	1	17	1	0	0	19	0	2	0	0	0	0	FALSE	0.5157020
CCNGTCTCATGAGTAAACAAGAT	129S1	19	59696573	59696596	-	0	0	1	17	1	0	1	18	1	1	0	0	0	0	FALSE	0.5464600
CCNGTCTCATGAGTAAATTTTCC	B6	13	108257511	108257534	-	0	0	0	15	1	0	0	16	2	3	0	0	0	0	FALSE	0.4138750
CCNGTCTCATGAGTATCTGGGAT	B6	7	18875567	18875590	-	0	0	6	29	1	0	6	30	1	1	0	0	0	0	FALSE	0.4752590
CCNGTCTCATGAGTCCTTACTGA	129S1	12	51016903	51016926	-	0	0	0	16	1	0	0	15	0	0	0	1	0	1	FALSE	0.5914120
CCNGTCTCATGATGTTCTGTCCA	129S1	8	30274127	30274150	-	0	0	1	14	1	0	1	15	1	1	0	0	0	0	FALSE	0.4952710
CCNGTCTCATGATTGGCCTGGTG	B6	19	57377397	57377420	-	0	0	1	13	1	0	1	13	1	3	0	0	0	0	FALSE	0.5353460	Fhip2a
CCNGTCTCATGATTTCATAGACT	129S1	2	77286342	77286365	-	0	0	0	9	1	0	0	10	0	0	0	0	0	1	FALSE	0.4748350
CCNGTCTCATGATTTCATATTAA	B6	2	77286342	77286365	-	0	0	1	17	1	0	1	17	0	0	0	0	0	1	FALSE	0.4485180
CCNGTCTCATGATTTCTGGCCAG	129S1	11	72530909	72530932	-	0	0	1	9	1	0	1	9	1	1	0	0	0	0	FALSE	0.5524130
CCNGTCTCATGCACCTACACCAT	129S1	14	104176748	104176771	-	0	0	0	12	1	0	0	9	0	0	0	1	0	1	FALSE	0.5358940
CCNGTCTCATGCCACGAATCATT	B6	8	71183108	71183131	-	0	0	0	1	1	0	0	1	1	1	0	0	0	0	FALSE	0.5635870
CCNGTCTCATGCCCCCCCCTTCA	B6	4	21633987	21634010	-	0	0	1	21	1	0	1	24	0	0	0	0	0	1	FALSE	0.4178160
CCNGTCTCATGCCCCCCCTTCAC	129S1	4	21633987	21634010	-	0	0	3	25	1	0	3	25	0	0	0	0	0	1	FALSE	0.4178160
CCNGTCTCATGCCGGCAGCTTCA	B6	14	72406212	72406235	-	0	0	1	5	1	0	1	4	0	4	0	0	0	0	FALSE	0.4353610
CCNGTCTCATGCCTCTCTTCTCT	129S1	5	31003046	31003069	-	0	0	5	55	1	0	5	59	1	3	0	0	0	0	FALSE	0.4964100
CCNGTCTCATGCGCAAAGCCAGT	B6	3	52903362	52903385	-	0	0	0	4	1	0	0	4	1	5	0	0	0	0	FALSE	0.4606790	Cog6
CCNGTCTCATGCTATCCCTGATT	129S1	18	9279443	9279466	-	0	0	5	63	1	0	4	64	0	2	0	0	0	0	FALSE	0.5263770	Gjd4
CCNGTCTCATGCTCTGGGTCTTT	B6	9	50579773	50579796	-	0	0	0	26	1	0	0	25	0	0	0	0	0	1	FALSE	0.4637360
CCNGTCTCATGCTCTGGTCTTTC	129S1	9	50579773	50579796	-	0	0	0	31	1	0	0	31	0	0	0	0	0	1	FALSE	0.4528380
CCNGTCTCATGCTGATTATTAAC	129S1	9	41185581	41185604	-	0	0	1	13	1	0	0	13	0	2	0	0	0	0	FALSE	0.4572000
CCNGTCTCATGCTTACATGGGCC	129S1	1	192368031	192368054	-	0	0	0	10	1	0	0	10	0	0	0	0	0	1	FALSE	0.5278710
CCNGTCTCATGCTTACTTCCAGT	B6	1	192368031	192368054	-	0	0	1	15	1	0	1	14	0	0	0	0	0	1	FALSE	0.5703600
CCNGTCTCATGCTTGCACACCAA	B6	5	125593744	125593767	-	0	0	2	21	1	0	2	20	0	0	0	0	1	0	FALSE	0.5199440	Aacs
CCNGTCTCATGGAATCTCAGGCA	129S1	3	93499716	93499739	-	0	0	1	17	1	0	1	17	1	1	0	0	0	0	FALSE	0.5761550
CCNGTCTCATGGACTGAACTGAC	129S1	12	27362266	27362289	-	0	0	2	22	1	0	4	18	0	0	0	0	1	1	FALSE	0.5142880
CCNGTCTCATGGAGTTTGTATTC	B6	3	78319399	78319422	-	0	0	1	13	1	0	1	12	0	0	0	0	1	0	FALSE	0.4883270
CCNGTCTCATGGATTTACAACCC	B6	7	19249006	19249029	-	0	0	0	10	1	0	0	12	1	1	0	0	0	0	FALSE	0.4713730	Trappc6a
CCNGTCTCATGGCGTCTAGCATG	B6	4	153662047	153662070	-	0	0	0	2	1	0	0	3	0	0	0	0	1	0	FALSE	0.4537060
CCNGTCTCATGGCGTCTAGGCAT	129S1	4	153662047	153662070	-	0	0	0	5	1	0	0	4	0	0	0	0	1	0	FALSE	0.4541700
CCNGTCTCATGGCTATGAGAAAG	129S1	15	41379055	41379078	-	0	0	2	18	1	0	2	18	0	0	0	0	1	0	FALSE	0.5499270
CCNGTCTCATGGCTGACAGGGCA	B6	1	127551172	127551195	-	0	0	1	9	1	0	0	7	0	2	0	0	0	0	FALSE	0.4818130
CCNGTCTCATGGGATCCAGCACC	B6	11	19580490	19580513	-	0	0	37	213	1	0	33	214	0	2	0	0	0	0	FALSE	0.5304360
CCNGTCTCATGGGTCACCTGCAA	B6	13	76027271	76027294	-	0	0	1	8	1	0	0	8	0	2	0	0	0	0	FALSE	0.5224770
CCNGTCTCATGGGTTTCCTGTGC	B6	14	13237614	13237637	-	0	0	0	19	1	0	0	20	1	2	0	0	0	0	FALSE	0.4886690
CCNGTCTCATGGTAATATGAGCA	B6	2	41616147	41616170	-	0	0	2	11	1	0	2	11	1	1	0	0	0	0	FALSE	0.5245480
CCNGTCTCATGGTCACTCCTAAT	B6	8	19476597	19476620	-	0	0	2	9	1	0	1	7	0	2	0	0	0	0	TRUE	0.5902900
CCNGTCTCATGGTCATCTCTCCC	B6	15	87087229	87087252	-	0	0	2	37	1	0	1	37	0	2	0	0	0	0	FALSE	0.4454170
CCNGTCTCATGGTCCTCTCCCCC	129S1	15	87087229	87087252	-	0	0	1	33	1	0	0	32	0	2	0	0	0	0	FALSE	0.3879770
CCNGTCTCATGTACTTCAGGACC	129S1	14	66759478	66759501	-	0	0	0	12	1	0	0	11	1	1	0	0	0	0	FALSE	0.5716440
CCNGTCTCATGTAGCCTGGGATG	B6	6	135269482	135269505	-	0	0	1	26	1	0	1	23	0	0	1	0	1	0	FALSE	0.5696960
CCNGTCTCATGTGCAGATGGGAA	129S1	2	104847180	104847203	-	0	0	0	15	1	0	0	14	1	1	0	0	0	0	FALSE	0.4717200
CCNGTCTCATGTTGACCATACAA	B6	6	145444052	145444075	-	0	0	0	7	1	0	0	8	0	0	0	0	1	0	FALSE	0.5645030
CCNGTCTCATGTTGAGTATTGCT	129S1	10	25012853	25012876	-	0	0	1	11	1	0	1	11	1	3	0	0	0	0	FALSE	0.5554760
CCNGTCTCATGTTTCACTGATCA	B6	19	44124181	44124204	-	0	0	1	12	1	0	0	14	1	3	0	0	0	0	FALSE	0.5601800
CCNGTCTCATGTTTTTATCTCTC	B6	12	16206283	16206306	-	0	0	2	25	1	0	2	23	0	1	0	0	1	0	FALSE	0.4634760
CCNGTCTCATTAAAAAAAATCCA	129S1	4	132616561	132616584	-	0	0	2	171	1	0	3	172	0	0	0	0	0	1	FALSE	0.4226460
CCNGTCTCATTAACCACAGCTGG	129S1	3	103434869	103434892	-	0	0	0	8	1	0	0	10	1	4	0	0	0	0	FALSE	0.5181320
CCNGTCTCATTACACTTATGGCG	B6	4	134669820	134669843	-	0	0	1	1	1	0	0	1	0	2	0	0	0	0	FALSE	0.4783390
CCNGTCTCATTACAGGGCCCTAG	129S1	12	52702834	52702857	-	0	0	1	7	1	0	0	7	0	2	0	0	0	0	FALSE	0.3658490
CCNGTCTCATTACATTTATGGTG	129S1	4	134669820	134669843	-	0	0	1	12	1	0	0	14	0	2	0	0	0	0	FALSE	0.4911880
CCNGTCTCATTACCTCCTTGCAA	129S1	14	74938593	74938616	-	0	0	1	9	1	0	0	10	0	2	0	0	0	0	FALSE	0.4748060
CCNGTCTCATTACTAAAGCAGAG	B6	10	94246478	94246501	-	0	0	0	8	1	0	0	11	2	2	0	0	0	0	FALSE	0.4821230
CCNGTCTCATTACTACCTGGTCT	129S1	6	76660233	76660256	-	0	0	0	15	1	0	0	14	0	0	1	0	1	0	FALSE	0.6139450
CCNGTCTCATTACTTGATAGGGT	B6	7	72920504	72920527	-	0	0	0	2	1	0	1	1	0	3	0	0	0	0	FALSE	0.5647630
CCNGTCTCATTACTTTATAATCA	129S1	14	71178881	71178904	-	0	0	2	21	1	0	2	21	1	1	0	0	0	0	FALSE	0.5642540
CCNGTCTCATTAGGAATCTGAGA	B6	4	114306680	114306703	-	0	0	0	16	1	0	0	15	0	3	0	0	0	0	TRUE	0.5283110
CCNGTCTCATTAGGTTCTGTGGA	129S1	4	100693224	100693247	-	0	0	1	10	1	0	1	11	1	3	0	0	0	0	FALSE	0.5611630
CCNGTCTCATTATACCGCTGTTT	B6	14	11249690	11249713	-	0	0	0	11	1	0	0	9	0	3	0	0	0	0	FALSE	0.5653580
CCNGTCTCATTATCATCGAAAAG	129S1	12	90788650	90788673	-	0	0	0	10	1	0	0	10	1	2	0	0	0	0	FALSE	0.5260420
CCNGTCTCATTATGAAATGGCAA	B6	16	5916332	5916355	-	0	0	2	11	1	0	0	11	0	2	0	0	0	0	FALSE	0.5124700
CCNGTCTCATTATTAACCAGGCA	129S1	11	57470354	57470377	-	0	0	1	12	1	0	0	12	0	2	0	0	0	0	FALSE	0.5027120
CCNGTCTCATTCAAAATCTTTCA	129S1	1	123645755	123645778	-	0	0	1	16	1	0	1	15	0	0	0	0	0	1	FALSE	0.3830030
CCNGTCTCATTCAAATACAACCT	129S1	18	82351048	82351071	-	0	0	0	15	1	0	0	15	0	0	0	0	0	1	FALSE	0.5245120
CCNGTCTCATTCAAATACGATAC	B6	18	82351048	82351071	-	0	0	0	3	1	0	0	3	0	0	0	0	0	1	FALSE	0.4783760
CCNGTCTCATTCAACCACAATGA	129S1	8	91788294	91788317	-	0	0	0	15	1	0	0	14	0	0	0	0	0	1	FALSE	0.5953780
CCNGTCTCATTCAAGTCTCCTTG	B6	6	33738876	33738899	-	0	0	0	13	1	0	0	14	1	1	0	0	0	0	FALSE	0.4927510
CCNGTCTCATTCACACTAATTGG	129S1	13	76046419	76046442	-	0	0	0	2	1	0	0	2	1	1	0	0	0	0	FALSE	0.4806730
CCNGTCTCATTCACACTCCAAAA	129S1	13	64367615	64367638	-	0	0	0	16	1	0	0	16	0	3	0	0	0	0	FALSE	0.4731540
CCNGTCTCATTCACTGTGTCAGT	B6	6	130157078	130157101	-	0	0	8	22	1	0	6	24	1	4	0	0	0	0	FALSE	0.5785270
CCNGTCTCATTCAGAAATCTTTC	B6	1	123645755	123645778	-	0	0	5	17	1	0	5	17	0	0	0	0	0	1	FALSE	0.4536970
CCNGTCTCATTCAGGATCCAAAA	B6	13	64367615	64367638	-	0	0	2	20	1	0	2	17	0	3	0	0	0	0	FALSE	0.4867720
CCNGTCTCATTCATCAATGGTCA	B6	7	103842095	103842118	-	0	0	0	21	1	0	0	22	1	2	0	0	0	0	FALSE	0.4755280
CCNGTCTCATTCATCCTGCAATA	129S1	7	39534715	39534738	-	0	0	0	13	1	0	0	12	1	1	0	0	0	0	FALSE	0.5986460
CCNGTCTCATTCCGATCTACCCT	129S1	5	16298281	16298304	-	0	0	1	3	1	0	0	3	0	3	0	0	0	0	FALSE	0.5126750
CCNGTCTCATTCCTAGAGGTCAC	129S1	6	128525923	128525946	-	0	0	2	16	1	0	2	16	0	0	0	0	1	0	FALSE	0.5316640
CCNGTCTCATTCCTAGAGTCACC	B6	6	128525923	128525946	-	0	0	0	13	1	0	0	13	0	0	0	0	1	0	FALSE	0.5575660
CCNGTCTCATTCGGTAGATTGTA	129S1	14	50528504	50528527	-	0	0	0	7	1	0	0	7	1	1	0	0	0	0	FALSE	0.5379020
CCNGTCTCATTCTCAATTTTCTC	129S1	1	107645750	107645773	-	0	0	0	37	1	0	0	37	2	2	0	0	0	0	FALSE	0.4003360
CCNGTCTCATTCTCATCCTTTTG	129S1	15	103869686	103869709	-	0	0	3	28	1	0	3	26	1	1	0	0	0	0	TRUE	0.4952630
CCNGTCTCATTCTCTGGAATATT	129S1	18	81620572	81620595	-	0	0	2	42	1	0	2	40	1	2	0	0	0	0	FALSE	0.4913760
CCNGTCTCATTCTGTGCTCTGTA	129S1	4	150118499	150118522	-	0	0	6	49	1	0	5	50	0	2	0	0	0	0	FALSE	0.5823400
CCNGTCTCATTCTGTGTAATTTT	B6	1	151593099	151593122	-	0	0	1	27	1	0	1	25	1	2	0	0	0	0	FALSE	0.4512600	Niban1
CCNGTCTCATTCTTAACCAGGCG	B6	11	57470354	57470377	-	0	0	1	1	1	0	0	1	0	2	0	0	0	0	FALSE	0.4762140
CCNGTCTCATTCTTTCCCTCCTA	129S1	16	75131216	75131239	-	0	0	2	67	1	0	2	65	1	2	0	0	0	0	FALSE	0.5477170
CCNGTCTCATTGCATGGTGCGTA	B6	5	29026481	29026504	-	0	0	0	4	1	0	0	4	1	2	0	0	0	0	FALSE	0.4940970
CCNGTCTCATTGCCTCCCCTTCC	B6	7	117720913	117720936	-	0	0	8	63	1	0	8	64	0	3	0	0	0	0	FALSE	0.4542930
CCNGTCTCATTGCTGGAACCCAA	129S1	1	172837298	172837321	-	0	0	3	19	1	0	1	21	0	2	0	0	0	0	FALSE	0.4552830
CCNGTCTCATTGGATCCCCACAA	129S1	14	51323574	51323597	-	0	0	0	10	1	0	0	9	1	2	0	0	0	0	FALSE	0.5631460
CCNGTCTCATTGTATATTCAGCC	B6	7	118954740	118954763	-	0	0	1	6	1	0	1	6	0	0	0	0	0	1	FALSE	0.4672030
CCNGTCTCATTGTTTCTTCTTTA	B6	14	48325657	48325680	-	0	0	1	46	1	0	1	47	0	0	0	1	0	1	FALSE	0.4567520
CCNGTCTCATTTATCCTTACTAG	129S1	8	20950784	20950807	-	0	0	0	9	1	0	0	8	0	4	0	0	0	0	TRUE	0.5026480
CCNGTCTCATTTATTAAGTCTCT	129S1	1	143720404	143720427	-	0	0	1	15	1	0	1	17	0	0	0	0	0	1	FALSE	0.5624640
CCNGTCTCATTTATTAGGATGGA	B6	1	143720404	143720427	-	0	0	0	14	1	0	0	14	0	0	0	0	0	1	FALSE	0.5594670
CCNGTCTCATTTCAGTTCTTGCC	B6	10	82584667	82584690	-	0	0	3	21	1	0	4	20	1	1	0	0	0	0	TRUE	0.5417940	Nfyb
CCNGTCTCATTTCTATACCTTCA	129S1	19	26225722	26225745	-	0	0	1	20	1	0	1	23	1	2	0	0	0	0	FALSE	0.6152270
CCNGTCTCATTTCTCCTTTCTGT	B6	17	71425717	71425740	-	0	0	3	91	1	0	3	93	1	1	0	0	0	0	FALSE	0.5448150
CCNGTCTCATTTCTGCGGAGTTT	B6	5	100609733	100609756	-	0	0	0	10	1	0	0	10	0	0	0	0	1	0	FALSE	0.5990720
CCNGTCTCATTTCTTGTACTACT	B6	10	26498257	26498280	-	0	0	2	16	1	0	2	16	1	1	0	0	0	0	FALSE	0.5673220
CCNGTCTCATTTGAACGGAGGTA	129S1	3	52118894	52118917	-	0	0	1	1	1	0	0	2	0	2	0	0	0	0	FALSE	0.5880130
CCNGTCTCATTTGAATTTGGTCT	129S1	12	114573267	114573290	-	0	0	2	15	1	0	2	15	1	1	0	0	0	0	TRUE	0.5552190
CCNGTCTCATTTGACACTACTTT	B6	9	118944188	118944211	-	0	0	0	21	1	0	0	22	0	0	1	0	1	0	FALSE	0.5395490
CCNGTCTCATTTGACATCTGATC	129S1	8	5070506	5070529	-	0	0	1	27	1	0	0	28	0	2	0	0	0	0	FALSE	0.5392500
CCNGTCTCATTTGCACGCTGGGA	129S1	12	26568436	26568459	-	0	0	0	6	1	0	0	5	0	2	0	0	0	1	FALSE	0.5867660
CCNGTCTCATTTGCATGATGGGG	B6	12	26568436	26568459	-	0	0	1	8	1	0	1	8	0	2	0	0	0	1	FALSE	0.5211230
CCNGTCTCATTTGCTTCTCCCCA	129S1	1	134495255	134495278	-	0	0	1	35	1	0	1	31	1	1	0	0	0	0	FALSE	0.5594250
CCNGTCTCATTTGGAGGGTTTGT	B6	7	116323827	116323850	-	0	0	3	19	1	0	2	19	0	2	0	0	0	0	FALSE	0.5686480
CCNGTCTCATTTTGGCGTAGTGT	B6	19	48341235	48341258	-	0	0	1	8	1	0	0	9	0	2	0	0	0	0	FALSE	0.5956590
CCNGTCTCATTTTGGTGTACTGT	129S1	19	48341235	48341258	-	0	0	1	12	1	0	0	10	0	2	0	0	0	0	FALSE	0.5937730
CCNGTCTCATTTTTACTGCAAGC	B6	4	92328262	92328285	-	0	0	1	12	1	0	1	11	1	1	0	0	0	0	FALSE	0.5511790
CCNGTCTCATTTTTGGTCCAGAT	B6	16	35593064	35593087	-	0	0	1	8	1	0	1	8	0	0	0	0	1	0	FALSE	0.5346960
CCNGTCTCATTTTTTGGTCCAGA	129S1	16	35593064	35593087	-	0	0	1	16	1	0	1	16	0	0	0	0	1	0	FALSE	0.5581710
CCNGTCTCCAAAAAAAAGTGAGT	129S1	13	65198410	65198433	-	0	0	13	104	1	0	13	105	0	0	0	0	0	1	FALSE	0.4315960
CCNGTCTCCAAAAAATGCTTCCA	B6	1	101987599	101987622	-	0	0	4	22	1	0	4	19	0	0	0	0	1	0	FALSE	0.4062770
CCNGTCTCCAAAAACAACACTTG	B6	4	133136830	133136853	-	0	0	2	66	1	0	2	66	0	0	0	0	1	0	FALSE	0.3730140
CCNGTCTCCAAAAAGCTTAGGTT	129S1	16	93514477	93514500	-	0	0	1	28	1	0	1	29	1	1	0	0	0	0	FALSE	0.4518860
CCNGTCTCCAAAACGAAATGAAA	B6	7	39928853	39928876	-	0	0	22	435	1	0	24	439	0	0	0	0	1	0	FALSE	0.3685370
CCNGTCTCCAAAAGACAAAAAGG	129S1	18	50050940	50050963	-	0	0	47	832	1	0	45	828	0	2	0	0	0	0	FALSE	0.3381790
CCNGTCTCCAAAAGCCCCCTCAA	B6	17	88157925	88157948	-	0	0	2	27	1	0	2	24	0	1	0	0	0	1	FALSE	0.3312230
CCNGTCTCCAAAAGTAAGAGAGT	B6	7	3700179	3700202	-	0	0	6	85	1	0	5	84	0	0	0	0	1	0	FALSE	0.4565800
CCNGTCTCCAAAATCTTTATTTC	B6	5	106733911	106733934	-	0	0	4	52	1	0	4	53	1	1	0	0	0	0	FALSE	0.5293110
CCNGTCTCCAAAATTAGCCCCGC	B6	9	44705628	44705651	-	0	0	0	5	1	0	0	5	1	1	0	0	0	0	FALSE	0.4715040	Tmem25
CCNGTCTCCAAACAACAGAATAT	B6	1	69201443	69201466	-	0	0	8	85	1	0	8	80	0	1	0	0	1	0	FALSE	0.4598640
CCNGTCTCCAAACAGGGTCATTT	B6	18	6949921	6949944	-	0	0	1	15	1	0	0	13	0	2	0	0	0	0	FALSE	0.4694070
CCNGTCTCCAAACCTGTGCCTTT	B6	16	34443983	34444006	-	0	0	5	33	1	0	5	35	1	3	0	0	0	0	FALSE	0.4572530
CCNGTCTCCAAACTACCATATCT	129S1	11	18536009	18536032	-	0	0	2	25	1	0	1	26	0	2	0	0	0	0	FALSE	0.4789130
CCNGTCTCCAAACTGTAGGCAGG	B6	5	113239875	113239898	-	0	0	1	15	1	0	1	15	1	1	0	0	0	0	FALSE	0.4644530
CCNGTCTCCAAACTTAAGGACGT	129S1	13	107834248	107834271	-	0	0	1	7	1	0	0	6	0	2	0	0	0	0	FALSE	0.5618900
CCNGTCTCCAAACTTGAAAAAAG	B6	1	131665622	131665645	-	0	0	4	60	1	0	3	59	0	0	0	0	0	1	FALSE	0.4444950
CCNGTCTCCAAACTTGAAAAAGT	129S1	1	131665622	131665645	-	0	0	2	33	1	0	1	30	0	0	0	0	0	1	FALSE	0.4739420
CCNGTCTCCAAAGCAGAACAACC	129S1	19	59618136	59618159	-	0	0	8	64	1	0	7	65	1	1	0	0	0	0	FALSE	0.3958540
CCNGTCTCCAAAGCCAAACTACA	129S1	6	127929633	127929656	-	0	0	6	91	1	0	5	91	0	2	0	0	0	0	FALSE	0.2334170	Tspan11
CCNGTCTCCAAAGCTAGTTCCTA	B6	6	108067847	108067870	-	0	0	3	22	1	0	2	22	0	2	0	0	0	0	FALSE	0.4573860
CCNGTCTCCAAAGGTCAGAGCGG	B6	5	129849337	129849360	-	0	0	0	11	1	0	0	12	1	1	0	0	0	0	FALSE	0.4370680
CCNGTCTCCAAAGGTCTAAGTGG	B6	1	106404800	106404823	-	0	0	7	21	1	0	8	23	1	1	0	0	0	0	FALSE	0.4158800
CCNGTCTCCAAAGTCAAAACCAG	129S1	11	116303343	116303366	-	0	0	2	104	1	0	2	104	1	1	0	0	0	0	FALSE	0.3729440
CCNGTCTCCAAAGTGACACTCTC	129S1	4	83385370	83385393	-	0	0	1	54	1	0	1	53	1	1	0	0	0	0	FALSE	0.4379610	Snapc3
CCNGTCTCCAAATAAAAGGCTTT	B6	11	57314331	57314354	-	0	0	4	34	1	0	3	34	1	1	0	0	0	0	FALSE	0.4476550
CCNGTCTCCAAATAGTGGCCACT	129S1	4	57826342	57826365	-	0	0	1	11	1	0	1	11	0	0	0	0	1	0	FALSE	0.5561980
CCNGTCTCCAAATATAGGGTAGC	129S1	9	60502519	60502542	-	0	0	1	27	1	0	1	26	1	1	0	0	0	0	FALSE	0.4844620
CCNGTCTCCAAATATTTTGGGTC	129S1	9	5502740	5502763	-	0	0	0	12	1	0	0	12	1	1	0	0	0	0	FALSE	0.4978150
CCNGTCTCCAAATCACCTTATAA	129S1	2	162531261	162531284	-	0	0	1	13	1	0	1	13	2	2	0	0	0	0	FALSE	0.4273930
CCNGTCTCCAAATCTGGTGCTCT	129S1	15	11138912	11138935	-	0	0	2	15	1	0	2	14	1	1	0	0	0	0	FALSE	0.5128050
CCNGTCTCCAAATGATCCCTGAT	B6	14	37044024	37044047	-	0	0	1	16	1	0	1	15	0	2	0	0	0	0	FALSE	0.4686410
CCNGTCTCCAAATGCATGTTTGT	B6	11	112106120	112106143	-	0	0	0	30	1	0	0	32	0	0	0	1	0	1	FALSE	0.5186810
CCNGTCTCCAAATGCTACTTCAT	129S1	11	7370156	7370179	-	0	0	0	24	1	0	0	21	0	2	0	0	0	1	FALSE	0.4400920
CCNGTCTCCAAATTATTTTTTGA	129S1	5	14670918	14670941	-	0	0	8	86	1	0	7	84	0	0	0	0	0	1	FALSE	0.4802310
CCNGTCTCCAAATTATTTTTTTG	B6	5	14670918	14670941	-	0	0	5	65	1	0	5	66	0	0	0	0	0	1	FALSE	0.4678220
CCNGTCTCCAACAAAATGCCTCC	B6	6	120736138	120736161	-	0	0	7	63	1	0	7	59	0	0	0	0	0	1	FALSE	0.3462430
CCNGTCTCCAACACACACAATAG	B6	14	11514612	11514635	-	0	0	4	34	1	0	3	34	0	2	0	0	0	0	FALSE	0.2887580
CCNGTCTCCAACACATCCATGCA	B6	15	36195162	36195185	-	0	0	0	26	1	0	0	28	0	1	0	0	1	0	FALSE	0.5057050
CCNGTCTCCAACACGTGCTTTTG	129S1	7	19263993	19264016	-	0	0	0	11	1	0	0	11	0	0	0	0	0	2	FALSE	0.4721330
CCNGTCTCCAACAGAGCAGACGG	129S1	1	8961023	8961046	-	0	0	3	17	1	0	2	16	0	2	0	0	0	0	FALSE	0.4624410
CCNGTCTCCAACAGCCATGAGGT	B6	1	191921965	191921988	-	0	0	1	12	1	0	0	12	0	2	0	0	0	0	FALSE	0.4226850
CCNGTCTCCAACAGGAAAACATT	B6	3	126504620	126504643	-	0	0	4	42	1	0	4	41	1	1	0	0	0	0	FALSE	0.4576360
CCNGTCTCCAACAGGAAGGAAGA	B6	6	130013144	130013167	-	0	0	14	80	1	0	14	76	0	2	0	0	0	0	TRUE	0.4542290
CCNGTCTCCAACATACCACAATG	129S1	5	12137894	12137917	-	0	0	1	11	1	0	1	12	1	1	0	0	0	0	FALSE	0.5702420
CCNGTCTCCAACATTTCTTTCGA	129S1	4	67535673	67535696	-	0	0	1	12	1	0	0	13	1	2	0	0	0	0	FALSE	0.5265770
CCNGTCTCCAACATTTTGCTCCT	B6	1	43174391	43174414	-	0	0	0	22	1	0	0	21	1	1	0	0	0	0	FALSE	0.4478970
CCNGTCTCCAACCCCAAACTACA	B6	6	127929633	127929656	-	0	0	4	30	1	0	3	30	0	2	0	0	0	0	FALSE	0.2082450	Tspan11
CCNGTCTCCAACTATCCCCTATT	129S1	1	91219617	91219640	-	0	0	0	8	1	0	0	7	1	1	0	0	0	0	FALSE	0.5178240
CCNGTCTCCAACTCTCGACCTTT	B6	5	90642464	90642487	-	0	0	2	12	1	0	2	13	1	1	0	0	0	0	FALSE	0.5330130
CCNGTCTCCAACTGGTAAGATTG	B6	3	83710663	83710686	-	0	0	0	9	1	0	0	9	1	1	0	0	0	0	FALSE	0.4911580
CCNGTCTCCAACTTAGTATCAAT	129S1	3	93782817	93782840	-	0	0	3	7	1	0	3	7	0	5	0	0	0	0	TRUE	0.4878060
CCNGTCTCCAACTTCATAAGTCC	129S1	5	118808600	118808623	-	0	0	0	8	1	0	0	8	0	0	1	0	1	0	FALSE	0.5716020
CCNGTCTCCAAGAAGGCTAAAGA	B6	11	14725127	14725150	-	0	0	2	19	1	0	1	18	0	3	0	0	0	0	FALSE	0.4052560
CCNGTCTCCAAGACTCAGGGAGC	B6	14	61786983	61787006	-	0	0	3	38	1	0	3	41	1	3	0	0	0	0	FALSE	0.4642550
CCNGTCTCCAAGAGAAAGGGGGT	B6	4	145107753	145107776	-	0	0	1	36	1	0	1	32	0	0	0	0	0	1	FALSE	0.4543290
CCNGTCTCCAAGAGAAGGGGGTA	129S1	4	145107753	145107776	-	0	0	2	18	1	0	2	17	0	0	0	0	0	1	FALSE	0.4848910
CCNGTCTCCAAGCAAAGGACACC	B6	12	16284322	16284345	-	0	0	2	17	1	0	2	16	1	2	0	0	0	0	FALSE	0.4257460
CCNGTCTCCAAGCAGCAAGGAGA	129S1	13	95547162	95547185	-	0	0	2	28	1	0	2	29	0	0	0	0	1	0	FALSE	0.4671100
CCNGTCTCCAAGCGCCCTGACTC	129S1	4	43508515	43508538	-	0	0	1	12	1	0	1	11	0	1	1	0	1	0	FALSE	0.4418570
CCNGTCTCCAAGCTACCATATCC	B6	11	18536009	18536032	-	0	0	1	9	1	0	0	11	0	2	0	0	0	0	FALSE	0.5527630
CCNGTCTCCAAGCTGTCTAATGC	129S1	2	132861694	132861717	-	0	0	0	16	1	0	0	16	1	1	0	0	0	0	FALSE	0.5296450
CCNGTCTCCAAGGACATTAAAAT	129S1	15	39485108	39485131	-	0	0	4	47	1	0	4	46	0	2	0	0	1	0	FALSE	0.3723410
CCNGTCTCCAAGGACTTGGACTT	B6	17	75099879	75099902	-	0	0	1	15	1	0	0	15	0	2	0	0	0	0	FALSE	0.5423380
CCNGTCTCCAAGGGGAAAAGCCC	B6	9	64617654	64617677	-	0	0	2	50	1	0	2	50	1	1	0	0	0	0	FALSE	0.4458420
CCNGTCTCCAAGGGGAAGGGGGG	129S1	17	42870202	42870225	-	0	0	6	50	1	0	6	47	0	0	0	0	1	0	FALSE	0.2023270
CCNGTCTCCAAGGGTACGATAGG	129S1	8	36098488	36098511	-	0	0	0	4	1	0	0	5	0	0	0	0	1	0	FALSE	0.4945740
CCNGTCTCCAAGGTGGGAAAATA	129S1	1	160870460	160870483	-	0	0	0	17	1	0	0	18	1	1	0	0	0	0	FALSE	0.4377120
CCNGTCTCCAAGTAGAACCTGCT	B6	8	31263967	31263990	-	0	0	0	8	1	0	0	8	1	1	0	0	0	0	FALSE	0.5587120
CCNGTCTCCAAGTCCACTTCATC	B6	7	93185514	93185537	-	0	0	1	17	1	0	1	17	1	1	0	0	0	0	FALSE	0.4342400
CCNGTCTCCAAGTCTTCACCATG	B6	11	112712972	112712995	-	0	0	1	21	1	0	1	22	1	1	0	0	0	0	FALSE	0.4733460
CCNGTCTCCAAGTGCAGCCGCTC	129S1	15	74763484	74763507	-	0	0	1	9	1	0	0	10	0	2	0	0	0	0	FALSE	0.3508150
CCNGTCTCCAAGTTCTGCTCTGC	129S1	2	52127251	52127274	-	0	0	1	43	1	0	1	41	0	0	0	0	0	1	FALSE	0.5348040
CCNGTCTCCAATACCACACACTC	129S1	1	170464236	170464259	-	0	0	4	29	1	0	3	28	0	2	0	0	0	0	FALSE	0.5000830
CCNGTCTCCAATAGGCATCTTTC	129S1	9	37097498	37097521	-	0	0	0	9	1	0	0	8	0	0	0	0	1	0	FALSE	0.4848270
CCNGTCTCCAATATACAACATAC	B6	14	31466452	31466475	-	0	0	0	19	1	0	0	18	1	2	0	0	0	0	FALSE	0.5308510
CCNGTCTCCAATATAGAGGGATT	B6	3	51905175	51905198	-	0	0	0	9	1	0	0	8	1	1	0	0	0	0	FALSE	0.5665760
CCNGTCTCCAATCCTGTCTTCCC	B6	9	37097498	37097521	-	0	0	2	41	1	0	2	40	0	0	0	0	1	0	FALSE	0.4600320
CCNGTCTCCAATCCTTAGTGTTG	129S1	14	34625752	34625775	-	0	0	2	28	1	0	2	29	0	0	0	0	0	1	FALSE	0.5581550
CCNGTCTCCAATGCCACACGCTC	B6	1	170464236	170464259	-	0	0	1	9	1	0	0	9	0	2	0	0	0	0	FALSE	0.4764480
CCNGTCTCCAATGTTCTCATTGC	B6	18	74642834	74642857	-	0	0	1	18	1	0	1	18	0	0	0	0	0	1	FALSE	0.5535030
CCNGTCTCCAATTATTCCCCTCA	B6	5	138658423	138658446	-	0	0	1	9	1	0	1	10	0	1	0	1	0	1	FALSE	0.5629900
CCNGTCTCCAATTCTGCCAGGGC	B6	12	16994957	16994980	-	0	0	1	12	1	0	1	11	1	1	0	0	0	0	FALSE	0.6029250	Rock2
CCNGTCTCCAATTCTGTTTGTGA	129S1	13	76021205	76021228	-	0	0	0	22	1	0	0	22	0	0	0	0	1	0	FALSE	0.5263600
CCNGTCTCCACAAGCCAGTAAGG	B6	7	125044949	125044972	-	0	0	0	13	1	0	0	13	0	4	0	0	0	0	FALSE	0.3508520
CCNGTCTCCACAAGTTTCCACTG	B6	5	127494360	127494383	-	0	0	0	22	1	0	0	22	0	0	0	1	0	1	FALSE	0.4508660
CCNGTCTCCACAATTTCATCCAA	B6	17	49165033	49165056	-	0	0	1	19	1	0	0	19	0	2	0	0	0	0	FALSE	0.5366980
CCNGTCTCCACACAAACGCCCTC	B6	8	34774421	34774444	-	0	0	0	9	1	0	0	10	0	0	0	0	1	0	FALSE	0.5577130
CCNGTCTCCACACAGTGCTTTAG	129S1	3	113908016	113908039	-	0	0	5	12	1	0	4	14	0	2	0	0	0	0	FALSE	0.4364460
CCNGTCTCCACACCATGCATGCT	B6	1	172594490	172594513	-	0	0	3	14	1	0	2	14	0	2	0	0	0	0	FALSE	0.4832810
CCNGTCTCCACACCCCGAATCTC	B6	3	84754393	84754416	-	0	0	1	16	1	0	1	15	0	0	1	0	1	0	FALSE	0.4493700
CCNGTCTCCACACCTCCGCCTGT	129S1	2	120109074	120109097	-	0	0	3	18	1	0	2	19	1	3	0	0	0	0	FALSE	0.4202810
CCNGTCTCCACACCTGTCTGCTT	B6	4	130990928	130990951	-	0	0	5	38	1	0	3	40	0	1	0	0	1	0	FALSE	0.4028460
CCNGTCTCCACACCTTCCTTATA	B6	9	118978731	118978754	-	0	0	1	21	1	0	1	21	0	3	0	0	0	0	FALSE	0.4072920	Acaa1b
CCNGTCTCCACACTACAGCTTAG	B6	8	81067734	81067757	-	0	0	3	11	1	0	2	11	0	2	0	0	0	0	FALSE	0.5197280
CCNGTCTCCACACTACAGTTTAC	129S1	8	81067734	81067757	-	0	0	1	8	1	0	0	7	0	2	0	0	0	0	FALSE	0.6102420
CCNGTCTCCACACTAGAATCCCT	129S1	4	141435991	141436014	-	0	0	0	14	1	0	0	16	1	2	0	0	0	0	FALSE	0.6162140
CCNGTCTCCACACTGAGTGCTGT	129S1	8	13006404	13006427	-	0	0	1	30	1	0	0	32	0	2	0	0	0	0	FALSE	0.5344510
CCNGTCTCCACAGATGACAATTA	129S1	16	40350358	40350381	-	0	0	0	12	1	0	0	13	1	4	0	0	0	0	FALSE	0.5930620
CCNGTCTCCACAGTGCCTACTCT	B6	3	123213805	123213828	-	0	0	2	35	1	0	2	33	1	3	0	0	0	0	FALSE	0.5042730
CCNGTCTCCACATCATGAATGCT	129S1	1	172594490	172594513	-	0	0	10	170	1	0	8	177	0	2	0	0	0	0	FALSE	0.4937730
CCNGTCTCCACATCTTAGTTGAG	B6	6	135981270	135981293	-	0	0	0	15	1	0	1	12	0	3	0	0	0	0	FALSE	0.5024810
CCNGTCTCCACCAACACCATGCC	129S1	11	113613522	113613545	-	0	0	4	33	1	0	4	33	0	0	0	0	0	0	FALSE	0.4220940
CCNGTCTCCACCAAGGACTGGCA	129S1	7	39838244	39838267	-	0	0	1	11	1	0	1	11	1	1	0	0	0	0	FALSE	0.4148190
CCNGTCTCCACCAAGTGCTCTAT	129S1	9	55016662	55016685	-	0	0	1	7	1	0	1	7	1	1	0	0	0	0	FALSE	0.5035180
CCNGTCTCCACCATCATCATGAT	B6	9	107600628	107600651	-	0	0	1	26	1	0	0	26	0	2	0	0	0	0	FALSE	0.4570670
CCNGTCTCCACCCACCCCCCCTC	B6	X	114286891	114286914	-	0	0	31	6060	1	0	31	6030	0	3	0	0	0	0	TRUE	0.3610410
CCNGTCTCCACCCATACCCAGGG	B6	12	100352989	100353012	-	0	0	1	31	1	0	0	31	0	2	0	0	0	0	FALSE	0.5150660
CCNGTCTCCACCCATCACTTTTG	B6	2	145799184	145799207	-	0	0	0	37	1	0	0	38	1	1	0	0	0	0	FALSE	0.4955890
CCNGTCTCCACCCCCATCTCTCC	B6	12	51007803	51007826	-	0	0	16	206	1	0	17	202	0	1	0	0	0	1	FALSE	0.3734610
CCNGTCTCCACCCCTCCCACACA	129S1	11	117056082	117056105	-	0	0	12	153	1	0	11	153	0	2	0	0	0	0	FALSE	0.3832960
CCNGTCTCCACCCTGCCTTTACC	B6	7	99699511	99699534	-	0	0	1	29	1	0	1	29	1	1	0	0	0	0	FALSE	0.4549170
CCNGTCTCCACCGTCATTATGAT	129S1	9	107600628	107600651	-	0	0	3	5	1	0	2	5	0	2	0	0	0	0	FALSE	0.4040130
CCNGTCTCCACCTACTAAGCCTT	B6	9	106092519	106092542	-	0	0	2	34	1	0	2	34	0	0	0	0	0	1	FALSE	0.5364390	Twf2
CCNGTCTCCACCTACTAGCCTTC	129S1	9	106092519	106092542	-	0	0	1	71	1	0	1	71	0	0	0	0	0	1	FALSE	0.5299240	Twf2
CCNGTCTCCACCTAGACGGTGCA	129S1	17	83131587	83131610	-	0	0	0	9	1	0	0	8	2	2	0	0	0	0	FALSE	0.5404790
CCNGTCTCCACCTCCTCACATCT	B6	1	113642570	113642593	-	0	0	15	162	1	0	16	157	0	3	0	0	0	0	FALSE	0.4590540
CCNGTCTCCACCTCTAAAGTGAT	B6	3	103096250	103096273	-	0	0	26	302	1	0	25	306	0	2	0	0	0	0	FALSE	0.5329410
CCNGTCTCCACCTCTGTATCACT	B6	7	93385335	93385358	-	0	0	3	80	1	0	3	82	1	1	0	0	0	0	FALSE	0.4900100
CCNGTCTCCACCTGCTCTACTTT	B6	5	24207771	24207794	-	0	0	2	40	1	0	3	39	1	1	0	0	0	0	FALSE	0.4691980
CCNGTCTCCACCTGTCTGCCCCT	B6	9	101993637	101993660	-	0	0	7	102	1	0	6	103	0	2	0	0	0	0	FALSE	0.4185580
CCNGTCTCCACCTGTCTGGCATT	129S1	6	54203395	54203418	-	0	0	2	67	1	0	2	62	0	1	0	0	0	1	FALSE	0.5677610
CCNGTCTCCACCTGTTACTCTAT	129S1	4	107168738	107168761	-	0	0	0	17	1	0	0	16	0	0	0	1	0	1	FALSE	0.4672000
CCNGTCTCCACCTGTTCTGGCAT	B6	6	54203395	54203418	-	0	0	1	16	1	0	1	17	0	1	0	0	0	1	FALSE	0.5134900
CCNGTCTCCACCTTCACACTGCT	B6	1	125929929	125929952	-	0	0	26	249	1	0	26	255	0	2	0	0	0	0	FALSE	0.5086080
CCNGTCTCCACCTTCTTTTGGTT	B6	3	36730310	36730333	-	0	0	3	43	1	0	3	42	1	1	0	0	0	0	FALSE	0.4830150
CCNGTCTCCACCTTGAGAGGTGC	129S1	8	124697510	124697533	-	0	0	3	12	1	0	2	11	0	0	0	0	0	1	FALSE	0.5123410
CCNGTCTCCACCTTGAGATCTGC	B6	8	124697510	124697533	-	0	0	3	19	1	0	2	19	0	0	0	0	0	1	FALSE	0.4920620
CCNGTCTCCACCTTTGTTTTCTG	B6	18	60184482	60184505	-	0	0	10	57	1	0	10	57	0	1	0	0	0	1	FALSE	0.5179880
CCNGTCTCCACGAGAATTTTCCT	129S1	6	8202319	8202342	-	0	0	11	109	1	0	10	108	0	2	0	0	0	0	FALSE	0.3842970
CCNGTCTCCACGAGGATCATCAC	129S1	13	64176383	64176406	-	0	0	4	52	1	0	2	53	0	0	0	0	0	1	FALSE	0.4320400
CCNGTCTCCACGATGATATCCAT	129S1	1	7906112	7906135	-	0	0	3	89	1	0	4	88	0	3	0	0	0	0	FALSE	0.4249780
CCNGTCTCCACGCCCAGAGTCTG	B6	15	84522710	84522733	-	0	0	3	17	1	0	2	19	0	2	0	0	0	0	FALSE	0.4081910
CCNGTCTCCACTAGGATATTTTA	129S1	2	119459367	119459390	-	0	0	1	18	1	0	1	20	0	0	0	0	1	0	FALSE	0.5167550
CCNGTCTCCACTATGTAAAAGAT	129S1	4	151373480	151373503	-	0	0	0	13	1	0	0	11	0	3	0	0	0	0	FALSE	0.4442790
CCNGTCTCCACTCACTTGCCTAG	129S1	1	113676088	113676111	-	0	0	0	23	1	0	0	23	0	0	1	0	1	0	FALSE	0.5243060
CCNGTCTCCACTCCAGTACGGGG	129S1	11	98453782	98453805	-	0	0	1	11	1	0	1	11	0	0	0	0	1	0	FALSE	0.4593320
CCNGTCTCCACTCCTGAAGTCTG	B6	14	118446153	118446176	-	0	0	3	27	1	0	1	28	0	2	0	0	0	0	FALSE	0.5088350
CCNGTCTCCACTGCATTTTAACC	B6	5	102759246	102759269	-	0	0	0	12	1	0	0	12	1	1	0	0	0	0	FALSE	0.3634190
CCNGTCTCCACTGCCCCCCATCC	129S1	18	5564066	5564089	-	0	0	3	64	1	0	3	65	1	2	0	0	0	0	FALSE	0.3623180
CCNGTCTCCACTGTCTCAGCGCT	129S1	2	75170004	75170027	-	0	0	7	60	1	0	7	60	0	0	1	0	1	0	FALSE	0.5507540
CCNGTCTCCACTTAACGACGCTA	129S1	8	91218124	91218147	-	0	0	0	1	1	0	0	0	0	0	0	0	0	1	FALSE	0.5190420
CCNGTCTCCACTTAACGACGGAC	B6	8	91218124	91218147	-	0	0	0	2	1	0	0	1	0	0	0	0	0	1	FALSE	0.5036810
CCNGTCTCCACTTCCTAAGTACG	129S1	14	14834080	14834103	-	0	0	23	192	1	0	22	191	0	2	0	0	0	0	FALSE	0.5376090
CCNGTCTCCACTTCCTCCATGAT	B6	6	105602400	105602423	-	0	0	5	76	1	0	4	78	1	3	0	0	0	0	FALSE	0.5478450
CCNGTCTCCACTTTCCCATGTAC	B6	7	89619834	89619857	-	0	0	4	50	1	0	4	46	1	1	0	0	0	0	FALSE	0.5782350
CCNGTCTCCAGAAAAGCAAAAGG	B6	6	78275863	78275886	-	0	0	8	168	1	0	10	166	0	2	0	0	0	0	FALSE	0.3327540
CCNGTCTCCAGAAACCATGAATC	129S1	18	9884098	9884121	-	0	0	4	27	1	0	3	31	1	1	0	0	0	0	FALSE	0.3767470
CCNGTCTCCAGAAAGGTATTGTC	B6	14	11848695	11848718	-	0	0	1	8	1	0	1	9	1	1	0	0	0	0	FALSE	0.3878610
CCNGTCTCCAGAACAATCCTCGT	B6	11	98009219	98009242	-	0	0	0	6	1	0	0	6	1	1	0	0	0	0	FALSE	0.4238250
CCNGTCTCCAGAACACACAAACG	129S1	8	34774421	34774444	-	0	0	0	82	1	0	0	80	0	0	0	0	1	0	FALSE	0.4759450
CCNGTCTCCAGAACAGAAATAAC	B6	11	88681045	88681068	-	0	0	1	40	1	0	1	38	0	0	0	0	0	1	FALSE	0.4460320
CCNGTCTCCAGAACAGAAATAGA	129S1	11	88681045	88681068	-	0	0	4	65	1	0	3	59	0	0	0	0	0	1	FALSE	0.4525810
CCNGTCTCCAGAACTAGGATGAG	129S1	19	20439136	20439159	-	0	0	3	17	1	0	1	19	0	0	0	0	0	1	FALSE	0.5320470
CCNGTCTCCAGAAGAAAAGACAC	B6	10	93875402	93875425	-	0	0	1	52	1	0	1	57	0	0	0	0	0	1	FALSE	0.3639140
CCNGTCTCCAGAAGAAAGACACT	129S1	10	93875402	93875425	-	0	0	1	36	1	0	1	36	0	0	0	0	0	1	FALSE	0.3885920
CCNGTCTCCAGAAGTTGGCAATT	129S1	11	104938316	104938339	-	0	0	2	49	1	0	1	34	0	2	0	0	0	0	FALSE	0.4715390
CCNGTCTCCAGACAAAGGTTTAA	B6	5	91092159	91092182	-	0	0	2	19	1	0	2	19	0	0	0	0	1	0	FALSE	0.4427690
CCNGTCTCCAGACAATCTTCCAG	B6	7	18324019	18324042	-	0	0	2	17	1	0	2	16	1	1	0	0	0	0	FALSE	0.5033810
CCNGTCTCCAGACCAGACCACAG	B6	18	68957676	68957699	-	0	0	3	23	1	0	3	24	0	0	0	0	1	0	FALSE	0.4710310
CCNGTCTCCAGACCAGTGAGAGA	129S1	5	144666027	144666050	-	0	0	4	45	1	0	3	43	0	2	0	0	0	0	FALSE	0.4476330
CCNGTCTCCAGACCAGTGCAAGA	B6	5	144666027	144666050	-	0	0	4	18	1	0	3	18	0	2	0	0	0	0	FALSE	0.4273010
CCNGTCTCCAGACGCAAAGGACG	129S1	13	10446895	10446918	-	0	0	2	3	1	0	1	3	0	2	0	0	0	0	FALSE	0.4559930
CCNGTCTCCAGAGCGACCGGCAG	129S1	8	89041702	89041725	-	0	0	1	4	1	0	1	4	1	1	0	0	0	0	FALSE	0.3318420
CCNGTCTCCAGAGGATTAGATAG	129S1	2	50978244	50978267	-	0	0	1	20	1	0	2	21	2	3	0	0	0	0	FALSE	0.5091340
CCNGTCTCCAGAGGATTAGGAGC	B6	2	114826117	114826140	-	0	0	11	237	1	0	10	234	0	2	0	0	0	0	FALSE	0.4027400
CCNGTCTCCAGAGGCCTTGCCCC	B6	9	40637412	40637435	-	0	0	1	20	1	0	1	21	0	1	0	1	0	1	FALSE	0.3523720
CCNGTCTCCAGAGGTTGGTAATT	B6	11	104938316	104938339	-	0	0	1	7	1	0	0	8	0	2	0	0	0	0	FALSE	0.4870500
CCNGTCTCCAGAGTAAGGATCTT	B6	11	90092229	90092252	-	0	0	1	11	1	0	0	11	0	2	0	0	0	0	FALSE	0.5770050
CCNGTCTCCAGATAGCAGAGATA	B6	5	40470640	40470663	-	0	0	9	24	1	0	8	24	0	2	0	0	0	0	FALSE	0.5410520
CCNGTCTCCAGATCTCTTGGCTC	129S1	15	86641339	86641362	-	0	0	2	26	1	0	2	27	1	1	0	0	0	0	FALSE	0.5244080
CCNGTCTCCAGATGCTCTACTGT	129S1	4	114170973	114170996	-	0	0	7	40	1	0	6	39	0	2	0	0	0	0	FALSE	0.4940010
CCNGTCTCCAGATGTCTCCAGAC	129S1	3	137790575	137790598	-	0	0	3	19	1	0	3	20	0	0	0	1	0	1	FALSE	0.4852960
CCNGTCTCCAGATTAAGAATCTT	129S1	11	90092229	90092252	-	0	0	2	13	1	0	1	13	0	2	0	0	0	0	FALSE	0.4913340
CCNGTCTCCAGATTCCCACCGTC	B6	3	38701241	38701264	-	0	0	0	24	1	0	0	23	0	1	0	0	1	0	FALSE	0.5211990
CCNGTCTCCAGATTCCCACGATG	129S1	3	38701241	38701264	-	0	0	2	32	1	0	2	31	0	1	0	0	1	0	FALSE	0.5494100
CCNGTCTCCAGCAAGTTCTCACA	129S1	7	19458964	19458987	-	0	0	2	22	1	0	2	22	1	1	0	0	0	0	FALSE	0.5775560
CCNGTCTCCAGCACCCAAGCTCT	B6	1	74167118	74167141	-	0	0	2	60	1	0	2	59	0	0	0	0	1	0	FALSE	0.3477020
CCNGTCTCCAGCACCCCCAAGCT	129S1	1	74167118	74167141	-	0	0	2	28	1	0	2	31	0	0	0	0	1	0	FALSE	0.3062080
CCNGTCTCCAGCACCTCCCAGCA	129S1	11	103419464	103419487	-	0	0	4	50	1	0	2	52	1	1	0	0	0	0	FALSE	0.2026030
CCNGTCTCCAGCACGCATGAAGG	129S1	7	116278328	116278351	-	0	0	1	14	1	0	0	14	0	2	0	0	0	0	FALSE	0.2384420
CCNGTCTCCAGCACTAAGAGGTA	129S1	6	108892199	108892222	-	0	0	1	12	1	0	0	11	0	2	0	0	0	0	FALSE	0.4330400
CCNGTCTCCAGCACTGAGAGGTG	B6	6	108892199	108892222	-	0	0	3	12	1	0	2	13	0	2	0	0	0	0	FALSE	0.4170620
CCNGTCTCCAGCAGCTTTGGCAA	B6	12	100116829	100116852	-	0	0	2	26	1	0	2	26	1	1	0	0	0	0	FALSE	0.4609080
CCNGTCTCCAGCATCGCCACCGT	B6	13	97899674	97899697	-	0	0	0	5	1	0	0	5	1	1	0	0	0	0	FALSE	0.4473850
CCNGTCTCCAGCATTCTTTTCTC	129S1	7	102003319	102003342	-	0	0	8	40	1	0	8	38	1	1	0	0	0	0	FALSE	0.5022220
CCNGTCTCCAGCCCACCGCGTAC	B6	15	20073992	20074015	-	0	0	1	6	1	0	0	6	0	2	0	0	0	0	FALSE	0.4735980
CCNGTCTCCAGCCCCAGGGGATG	B6	7	49472055	49472078	-	0	0	7	41	1	0	7	40	0	2	0	0	0	1	FALSE	0.3131820
CCNGTCTCCAGCCCTTGGTCTTT	129S1	9	65664251	65664274	-	0	0	2	40	1	0	1	38	0	0	0	0	0	1	FALSE	0.4706930
CCNGTCTCCAGCCTACCAGACAG	129S1	13	60574501	60574524	-	0	0	1	23	1	0	1	23	0	0	0	0	0	0	FALSE	0.5177760
CCNGTCTCCAGCCTGAATTTGTG	129S1	7	128151603	128151626	-	0	0	2	18	1	0	1	17	0	2	0	0	0	0	FALSE	0.4286920
CCNGTCTCCAGCCTGGGAAAAGC	B6	7	16859167	16859190	-	0	0	2	24	1	0	2	24	0	1	0	0	1	0	FALSE	0.4952630
CCNGTCTCCAGCCTTACAAATTC	B6	13	98616339	98616362	-	0	0	2	19	1	0	2	20	0	0	0	0	0	1	FALSE	0.5563600
CCNGTCTCCAGCGGTGTGCCTCC	129S1	12	53951417	53951440	-	0	0	0	9	1	0	0	10	0	0	0	1	0	1	FALSE	0.4703120
CCNGTCTCCAGCTAGCCGTTGCA	B6	12	113151679	113151702	-	0	0	2	4	1	0	1	3	0	2	0	0	0	0	FALSE	0.5013160	Tmem121
CCNGTCTCCAGCTCAGGACATGC	B6	14	118554495	118554518	-	0	0	2	19	1	0	1	19	0	2	0	0	0	0	FALSE	0.5009420
CCNGTCTCCAGCTCCGCTGTATT	129S1	3	135843632	135843655	-	0	0	2	14	1	0	2	13	1	1	0	0	0	0	FALSE	0.4759580
CCNGTCTCCAGCTGGTTGCTTCC	129S1	2	145223311	145223334	-	0	0	2	32	1	0	2	32	0	0	0	0	0	1	FALSE	0.4775880
CCNGTCTCCAGCTGTAGTTCCCT	129S1	14	99457342	99457365	-	0	0	0	14	1	0	0	14	0	0	0	0	1	1	FALSE	0.6105560
CCNGTCTCCAGCTGTTCCTATCT	B6	7	83553581	83553604	-	0	0	1	36	1	0	1	37	1	1	0	0	0	0	FALSE	0.4964230
CCNGTCTCCAGCTTATTTTTTTT	B6	7	129217760	129217783	-	0	0	13	157	1	0	12	168	0	2	0	0	1	0	FALSE	0.5620370
CCNGTCTCCAGCTTCCCAGGATT	129S1	8	124638896	124638919	-	0	0	9	59	1	0	9	57	0	3	0	0	0	0	FALSE	0.5261120
CCNGTCTCCAGCTTGGACTTGAG	129S1	1	134714582	134714605	-	0	0	1	17	1	0	1	17	1	1	0	0	0	0	FALSE	0.4193050
CCNGTCTCCAGGAAGACGGTGAA	129S1	18	66270369	66270392	-	0	0	0	14	1	0	0	14	0	0	0	1	0	1	FALSE	0.4620330
CCNGTCTCCAGGAAGGAGTGTGT	129S1	1	79882806	79882829	-	0	0	1	43	1	0	1	41	1	1	0	0	0	0	FALSE	0.4802350
CCNGTCTCCAGGACACCTATGAA	B6	4	140878641	140878664	-	0	0	1	28	1	0	0	28	0	2	0	0	0	0	FALSE	0.4646910
CCNGTCTCCAGGAGAACTAGGAT	B6	19	20439136	20439159	-	0	0	0	20	1	0	0	20	0	0	0	0	0	1	FALSE	0.4765000
CCNGTCTCCAGGAGGACGCTCCC	B6	4	68346812	68346835	-	0	0	34	229	1	0	34	229	1	2	0	0	0	0	FALSE	0.4704610
CCNGTCTCCAGGAGGCTAAAGAA	129S1	2	71290764	71290787	-	0	0	2	26	1	0	2	26	1	1	0	0	0	0	FALSE	0.4130790
CCNGTCTCCAGGCAGGCCAGGGG	B6	3	152337291	152337314	-	0	0	2	41	1	0	1	41	0	2	0	0	0	0	FALSE	0.2850180
CCNGTCTCCAGGCATGGTATCCA	129S1	14	117984873	117984896	-	0	0	1	13	1	0	1	13	0	2	0	0	0	0	FALSE	0.5072290
CCNGTCTCCAGGCCCAGGTGGGA	129S1	8	80477258	80477281	-	0	0	2	24	1	0	2	24	0	0	0	0	0	1	FALSE	0.3077660
CCNGTCTCCAGGCTCAGTATTTA	129S1	7	46259533	46259556	-	0	0	0	19	1	0	0	18	0	0	0	0	1	0	FALSE	0.4951410
CCNGTCTCCAGGCTTGCTTTTCA	129S1	8	92021171	92021194	-	0	0	7	31	1	0	6	32	1	2	0	0	0	0	FALSE	0.5309500
CCNGTCTCCAGGCTTGGGCAAGA	129S1	8	94935801	94935824	-	0	0	3	18	1	0	2	18	0	2	0	0	0	0	FALSE	0.4741370
CCNGTCTCCAGGGGTTTCCCAGA	B6	3	36031414	36031437	-	0	0	0	27	1	0	0	27	1	2	0	0	0	0	FALSE	0.4657140
CCNGTCTCCAGGGTACGATAGGC	B6	8	36098488	36098511	-	0	0	0	4	1	0	0	4	0	0	0	0	1	0	FALSE	0.4668020
CCNGTCTCCAGGTCTCCTATGAA	129S1	4	140878641	140878664	-	0	0	2	16	1	0	1	15	0	2	0	0	0	0	FALSE	0.5167540
CCNGTCTCCAGGTCTGATGTGAT	B6	9	42089690	42089713	-	0	0	1	23	1	0	0	22	0	2	0	0	0	0	FALSE	0.4772270
CCNGTCTCCAGGTCTGCAAAGTG	B6	18	76702756	76702779	-	0	0	0	19	1	0	0	19	0	0	1	0	1	0	FALSE	0.4709860
CCNGTCTCCAGGTCTGCTGATAG	129S1	4	78299230	78299253	-	0	0	0	18	1	0	0	17	1	1	0	0	0	0	FALSE	0.5042270
CCNGTCTCCAGTAAGGGAGAGGG	129S1	15	31496464	31496487	-	0	0	0	26	1	0	0	26	1	1	0	0	0	0	FALSE	0.3933060
CCNGTCTCCAGTACGGGGTACAG	B6	11	98453782	98453805	-	0	0	0	4	1	0	0	5	0	0	0	0	1	0	FALSE	0.4818270
CCNGTCTCCAGTACTTCCCAGCC	129S1	7	16859167	16859190	-	0	0	1	21	1	0	0	21	0	1	0	0	1	0	FALSE	0.5577550
CCNGTCTCCAGTAGAAGATCCCA	129S1	6	93804626	93804649	-	0	0	2	20	1	0	1	20	0	2	0	0	0	0	FALSE	0.5634410
CCNGTCTCCAGTCAAGGAAAGCA	129S1	3	139676279	139676302	-	0	0	3	21	1	0	2	22	0	2	0	0	0	0	FALSE	0.4584430
CCNGTCTCCAGTCAATCAATACC	129S1	9	44515352	44515375	-	0	0	0	9	1	0	0	8	0	3	0	0	0	0	FALSE	0.5284350
CCNGTCTCCAGTCCACCGCATAC	129S1	15	20073992	20074015	-	0	0	1	7	1	0	0	7	0	2	0	0	0	0	FALSE	0.5228920
CCNGTCTCCAGTCCATAGTTTTC	129S1	15	43198782	43198805	-	0	0	3	17	1	0	2	16	0	2	0	0	0	0	FALSE	0.5237230
CCNGTCTCCAGTCCCAGAAGCTC	B6	7	124990720	124990743	-	0	0	3	29	1	0	2	24	0	2	0	0	0	0	FALSE	0.4046490
CCNGTCTCCAGTCCCCAAAGCTC	129S1	7	124990720	124990743	-	0	0	5	46	1	0	4	45	0	2	0	0	0	0	FALSE	0.3988050
CCNGTCTCCAGTCTCAGTCTCCG	B6	4	149794237	149794260	-	0	0	2	30	1	0	2	29	0	0	0	0	0	1	FALSE	0.5130880
CCNGTCTCCAGTCTCAGTCTCTC	129S1	4	149794237	149794260	-	0	0	9	69	1	0	6	72	0	0	0	0	0	1	FALSE	0.5283250
CCNGTCTCCAGTCTCGTATGGGC	129S1	16	38556971	38556994	-	0	0	0	4	1	0	0	4	0	0	0	0	1	0	FALSE	0.4714160
CCNGTCTCCAGTCTCTCCCATCT	B6	12	51219660	51219683	-	0	0	4	84	1	0	3	84	1	3	0	0	0	0	FALSE	0.5395080
CCNGTCTCCAGTCTTCATGTTGC	129S1	14	33330445	33330468	-	0	0	3	21	1	0	2	22	0	2	0	0	0	0	FALSE	0.5964080
CCNGTCTCCAGTGAAGGAAAGCT	B6	3	139676279	139676302	-	0	0	2	6	1	0	1	6	0	2	0	0	0	0	FALSE	0.4810670
CCNGTCTCCAGTGCAGATACAGT	129S1	1	88357866	88357889	-	0	0	1	16	1	0	0	15	0	2	0	0	0	0	FALSE	0.4695010
CCNGTCTCCAGTGCAGGACATGC	129S1	14	118554495	118554518	-	0	0	1	14	1	0	0	14	0	2	0	0	0	0	FALSE	0.4751190
CCNGTCTCCAGTGCAGGAGCACT	129S1	14	47097975	47097998	-	0	0	1	15	1	0	1	19	0	0	0	0	0	0	FALSE	0.3167420
CCNGTCTCCAGTGCCGCGCCGCT	B6	1	131096885	131096908	-	0	0	1	3	1	0	0	3	0	2	0	0	0	0	FALSE	0.3034430
CCNGTCTCCAGTGGCCTGCTTCC	B6	5	121083554	121083577	-	0	0	3	57	1	0	2	53	0	2	0	0	0	0	FALSE	0.4939240
CCNGTCTCCAGTGTCTGTGGGGA	B6	5	24035395	24035418	-	0	0	4	22	1	0	3	23	0	2	0	0	0	0	FALSE	0.3986350
CCNGTCTCCAGTGTGTCTGTCCA	129S1	4	134293295	134293318	-	0	0	4	44	1	0	3	42	0	2	0	0	0	0	FALSE	0.5151580	Man1c1
CCNGTCTCCAGTGTTGTTTCCCT	B6	7	53761312	53761335	-	0	0	6	63	1	0	5	61	0	2	0	0	0	0	FALSE	0.5279880
CCNGTCTCCAGTTCTAGTCTGGC	129S1	6	135266415	135266438	-	0	0	3	16	1	0	2	13	0	2	0	0	0	0	FALSE	0.5902110
CCNGTCTCCAGTTTAGGCTGATA	B6	4	76287438	76287461	-	0	0	0	8	1	0	0	8	2	2	0	0	0	0	FALSE	0.5542870
CCNGTCTCCAGTTTCTTTCAGAG	129S1	4	57846520	57846543	-	0	0	5	66	1	0	5	65	1	1	0	0	0	0	FALSE	0.4517130
CCNGTCTCCAGTTTTCTTTTGCC	129S1	18	50106884	50106907	-	0	0	3	35	1	0	3	34	0	0	0	0	1	0	FALSE	0.5464230
CCNGTCTCCAGTTTTTTTTGCCC	B6	18	50106884	50106907	-	0	0	1	28	1	0	1	25	0	0	0	0	1	0	FALSE	0.5607400
CCNGTCTCCATAAAAAAAATGTG	129S1	15	84762229	84762252	-	0	0	12	114	1	0	12	115	0	0	0	0	0	1	FALSE	0.3757940
CCNGTCTCCATAAATGCTTTTAA	B6	15	40256694	40256717	-	0	0	2	76	1	0	2	76	1	1	0	0	0	0	FALSE	0.4594310
CCNGTCTCCATAACTGCAGCTAC	129S1	1	93716106	93716129	-	0	0	3	33	1	0	1	33	1	3	0	0	0	0	FALSE	0.5319240	Atg4b
CCNGTCTCCATAATCTTTTAACC	B6	9	83048929	83048952	-	0	0	3	14	1	0	3	13	1	1	0	0	0	0	FALSE	0.5351440
CCNGTCTCCATAATGTCATCCAA	129S1	17	49165033	49165056	-	0	0	2	12	1	0	1	12	0	2	0	0	0	0	FALSE	0.5362670
CCNGTCTCCATACCTTCCCTACA	129S1	9	118978731	118978754	-	0	0	4	30	1	0	5	30	0	3	0	0	0	0	FALSE	0.4378420	Acaa1b
CCNGTCTCCATAGCCAACATAAC	129S1	8	92691923	92691946	-	0	0	1	7	1	0	0	8	0	2	0	0	0	0	FALSE	0.4104460
CCNGTCTCCATAGGATATTTTAC	B6	2	119459367	119459390	-	0	0	0	7	1	0	0	6	0	0	0	0	1	0	FALSE	0.5044960
CCNGTCTCCATAGGCACCTGAAC	129S1	6	108520135	108520158	-	0	0	7	43	1	0	7	42	0	0	0	0	0	0	FALSE	0.5551220
CCNGTCTCCATATGTCTTTATCT	129S1	12	16206283	16206306	-	0	0	5	48	1	0	4	45	0	1	0	0	1	0	FALSE	0.4755030
CCNGTCTCCATATGTGCAATGCA	B6	13	11108948	11108971	-	0	0	0	10	1	0	0	12	1	1	0	0	0	0	FALSE	0.5447270
CCNGTCTCCATATTTCGAGCTAC	B6	11	116803375	116803398	-	0	0	0	9	1	0	0	7	1	2	0	0	0	0	FALSE	0.6171060
CCNGTCTCCATCAAAACAACCTC	B6	8	89527591	89527614	-	0	0	1	19	1	0	0	19	0	2	0	0	0	0	FALSE	0.4113850
CCNGTCTCCATCAAGAACCCTGC	129S1	4	136418247	136418270	-	0	0	0	14	1	0	0	12	0	0	0	0	0	1	FALSE	0.5017140
CCNGTCTCCATCAGGATCCAAAT	129S1	4	91528096	91528119	-	0	0	1	13	1	0	1	12	0	0	0	0	0	1	FALSE	0.4935590
CCNGTCTCCATCAGTATACATTC	129S1	2	51122120	51122143	-	0	0	1	16	1	0	1	16	1	1	0	0	0	0	FALSE	0.5416260
CCNGTCTCCATCATTTGTTTTGG	129S1	5	27539139	27539162	-	0	0	4	20	1	0	4	20	0	0	0	1	0	1	FALSE	0.4721060
CCNGTCTCCATCCACCACTGAGG	B6	6	137656083	137656106	-	0	0	11	58	1	0	9	60	0	2	0	0	0	0	FALSE	0.3019010
CCNGTCTCCATCCCGACACTGGA	129S1	5	129571685	129571708	-	0	0	2	14	1	0	1	14	0	2	0	0	0	0	FALSE	0.4020080
CCNGTCTCCATCCCTGTTTTAAT	B6	9	106011204	106011227	-	0	0	6	32	1	0	5	33	0	3	0	0	0	0	FALSE	0.4954110
CCNGTCTCCATCCTGACAATTTC	B6	4	29321841	29321864	-	0	0	2	16	1	0	1	17	0	2	0	0	0	0	FALSE	0.5285550
CCNGTCTCCATCGGCTGTCCTTG	B6	4	140975592	140975615	-	0	0	0	10	1	0	0	9	0	3	0	0	0	0	FALSE	0.4877070
CCNGTCTCCATCGTCTAGAGCTG	B6	17	49017272	49017295	-	0	0	1	19	1	0	0	18	0	2	0	0	0	0	FALSE	0.5133570
CCNGTCTCCATCTATTGGCTTGA	129S1	1	135989820	135989843	-	0	0	3	9	1	0	3	8	1	1	0	0	0	0	FALSE	0.5628980
CCNGTCTCCATCTCCATCAACCA	129S1	4	113643714	113643737	-	0	0	2	28	1	0	2	32	0	5	0	0	0	0	FALSE	0.5723130
CCNGTCTCCATCTCCTGCTTTTA	129S1	19	54439748	54439771	-	0	0	4	54	1	0	4	55	0	2	0	0	0	0	FALSE	0.4954610
CCNGTCTCCATCTCTCCAGGCCC	B6	12	29210326	29210349	-	0	0	14	113	1	0	14	111	1	2	0	0	0	0	FALSE	0.5410380
CCNGTCTCCATCTCTCCATAACT	129S1	12	51007803	51007826	-	0	0	13	124	1	0	15	118	0	1	0	0	0	1	FALSE	0.5872500
CCNGTCTCCATCTCTTGATGGAG	B6	16	93491603	93491626	-	0	0	1	20	1	0	1	20	1	1	0	0	0	0	FALSE	0.5480410
CCNGTCTCCATCTGCATACCCAG	129S1	4	91370363	91370386	-	0	0	3	40	1	0	3	37	1	1	0	0	0	0	FALSE	0.5040540
CCNGTCTCCATCTGCATAGGCTG	B6	18	25666642	25666665	-	0	0	0	25	1	0	0	26	1	1	0	0	0	0	FALSE	0.5419930
CCNGTCTCCATCTGTCTATTTCT	B6	8	15218511	15218534	-	0	0	9	131	1	0	10	131	0	1	0	1	0	1	FALSE	0.4815510
CCNGTCTCCATCTTCTATCTTGA	B6	10	41090816	41090839	-	0	0	4	53	1	0	4	50	0	0	0	0	0	1	FALSE	0.4819200
CCNGTCTCCATCTTGACCCTGTC	B6	11	57671656	57671679	-	0	0	1	22	1	0	1	23	1	1	0	0	0	0	FALSE	0.5019260
CCNGTCTCCATCTTGATGATCTC	129S1	8	84285677	84285700	-	0	0	0	20	1	0	0	22	1	2	0	0	0	0	FALSE	0.5286450
CCNGTCTCCATCTTTTAGAGCTG	129S1	17	49017272	49017295	-	0	0	3	26	1	0	1	29	0	2	0	0	0	0	FALSE	0.5293450
CCNGTCTCCATCTTTTTCCGCAG	129S1	6	147651644	147651667	-	0	0	2	29	1	0	2	29	0	1	1	0	1	0	FALSE	0.5707260
CCNGTCTCCATGAATATTATACA	B6	15	98576172	98576195	-	0	0	1	15	1	0	1	16	1	1	0	0	0	0	FALSE	0.4269190
CCNGTCTCCATGAATGTAGGAAA	B6	17	90805698	90805721	-	0	0	2	8	1	0	2	9	1	1	0	0	0	0	FALSE	0.4521230
CCNGTCTCCATGATAAGCTGTGT	B6	10	93022995	93023018	-	0	0	1	20	1	0	1	21	1	1	0	0	0	0	FALSE	0.6123450
CCNGTCTCCATGCATGCCTGCAC	B6	2	76357418	76357441	-	0	0	4	46	1	0	4	46	1	1	0	0	0	0	FALSE	0.5501020
CCNGTCTCCATGCCTCCTACCTT	B6	16	7784667	7784690	-	0	0	4	62	1	0	5	61	0	3	0	0	0	0	FALSE	0.4189140
CCNGTCTCCATGCTAAGTGCCAT	B6	9	80557586	80557609	-	0	0	2	13	1	0	1	12	0	2	0	0	0	0	FALSE	0.5281390
CCNGTCTCCATGCTCCTTCGGAG	129S1	12	52480900	52480923	-	0	0	1	12	1	0	1	11	0	3	0	0	0	0	FALSE	0.4327810
CCNGTCTCCATGCTTGCACACCA	129S1	5	125593744	125593767	-	0	0	9	59	1	0	10	65	0	0	0	0	1	0	FALSE	0.5358000	Aacs
CCNGTCTCCATGGAAATAGCACC	129S1	17	66749161	66749184	-	0	0	3	16	1	0	2	15	0	3	0	0	0	0	FALSE	0.5632020
CCNGTCTCCATGGACGAATAGAA	B6	14	13283112	13283135	-	0	0	1	4	1	0	0	4	0	2	0	0	0	0	FALSE	0.4286570
CCNGTCTCCATGGAGAAAATCAA	B6	5	109160357	109160380	-	0	0	8	26	1	0	8	29	1	4	0	0	0	0	TRUE	0.4915490
CCNGTCTCCATGGAGCACCCTTC	129S1	4	55123691	55123714	-	0	0	1	12	1	0	1	13	0	0	0	0	0	1	FALSE	0.3842740
CCNGTCTCCATGGCCCCCTCCTA	B6	1	14383120	14383143	-	0	0	1	24	1	0	1	23	0	0	0	0	0	1	FALSE	0.3887700
CCNGTCTCCATGGTGACTTCTGT	B6	8	52144060	52144083	-	0	0	5	78	1	0	4	80	0	2	0	0	0	0	FALSE	0.5152290
CCNGTCTCCATGGTTTCTACAAC	B6	7	118082085	118082108	-	0	0	2	11	1	0	1	11	0	2	0	0	0	0	TRUE	0.5111940
CCNGTCTCCATGGTTTTACTGTT	B6	10	14341403	14341426	-	0	0	4	19	1	0	4	18	1	1	0	0	0	0	FALSE	0.5213740
CCNGTCTCCATGTAACTGAGAGG	129S1	2	129202236	129202259	-	0	0	1	9	1	0	0	9	0	0	0	0	0	1	FALSE	0.5622500
CCNGTCTCCATGTAACTGAGTGA	B6	2	129202236	129202259	-	0	0	2	12	1	0	1	12	0	0	0	0	0	1	FALSE	0.5618340
CCNGTCTCCATGTATGTACGACA	B6	17	68597712	68597735	-	0	0	1	10	1	0	0	11	0	2	0	0	0	0	FALSE	0.5626340
CCNGTCTCCATGTCTCTGCAGAG	129S1	5	92575394	92575417	-	0	0	3	33	1	0	3	32	1	2	0	0	0	0	FALSE	0.5358120
CCNGTCTCCATGTGGGGATGTCC	B6	6	20656829	20656852	-	0	0	1	27	1	0	1	28	0	0	0	0	0	1	FALSE	0.4437170
CCNGTCTCCATGTGGGTGCCCTG	B6	13	77173025	77173048	-	0	0	23	193	1	0	24	188	0	5	0	0	0	0	FALSE	0.4593830
CCNGTCTCCATGTTCTCATTGCT	129S1	18	74642834	74642857	-	0	0	11	91	1	0	10	88	0	0	0	0	0	1	FALSE	0.5407850
CCNGTCTCCATTAAAAAAAATGT	B6	15	84762229	84762252	-	0	0	5	85	1	0	8	88	0	0	0	0	0	1	FALSE	0.4483290
CCNGTCTCCATTACATCCTCCCA	B6	7	74542090	74542113	-	0	0	5	28	1	0	5	30	1	2	0	0	0	0	FALSE	0.5162330
CCNGTCTCCATTACCAAACTCCT	B6	4	76142425	76142448	-	0	0	2	17	1	0	1	17	0	2	0	0	0	0	FALSE	0.4670960
CCNGTCTCCATTATGTGCACATA	B6	5	144238997	144239020	-	0	0	1	17	1	0	1	17	0	4	0	0	0	1	FALSE	0.5697420
CCNGTCTCCATTCCCCCAGTCTA	B6	9	105268886	105268909	-	0	0	2	27	1	0	1	27	0	2	0	0	0	0	FALSE	0.4588220
CCNGTCTCCATTCCGTGTGTGTG	B6	5	22658420	22658443	-	0	0	9	33	1	0	7	29	0	0	0	0	0	1	FALSE	0.4867460
CCNGTCTCCATTCTGCAATTGGG	129S1	7	71393242	71393265	-	0	0	2	15	1	0	2	16	0	0	0	0	1	0	FALSE	0.5216710
CCNGTCTCCATTCTGTCATGTGC	129S1	17	26437661	26437684	-	0	0	1	27	1	0	1	26	2	2	0	0	0	0	FALSE	0.5502610	Fam234a
CCNGTCTCCATTCTTCATGTTGT	B6	14	33330445	33330468	-	0	0	3	41	1	0	2	41	0	2	0	0	0	0	FALSE	0.6013910
CCNGTCTCCATTGACTTTAAGCA	B6	17	48510512	48510535	-	0	0	1	8	1	0	0	8	0	3	0	0	0	0	FALSE	0.5631640
CCNGTCTCCATTGATGCAAAGCC	B6	8	38476771	38476794	-	0	0	0	10	1	0	0	10	1	1	0	0	0	0	FALSE	0.4970710
CCNGTCTCCATTGCCCAAGCATG	129S1	10	6898767	6898790	-	0	0	1	27	1	0	1	26	0	0	0	0	0	1	FALSE	0.4929470
CCNGTCTCCATTGCCCCAAGCAT	B6	10	6898767	6898790	-	0	0	0	22	1	0	0	23	0	0	0	0	0	1	FALSE	0.4765700
CCNGTCTCCATTGCCTAACTCCT	129S1	4	76142425	76142448	-	0	0	4	30	1	0	3	29	0	2	0	0	0	0	FALSE	0.4367320
CCNGTCTCCATTGCTTAGAACCT	129S1	16	90437939	90437962	-	0	0	0	10	1	0	0	10	1	1	0	0	0	0	FALSE	0.5400410
CCNGTCTCCATTGGATCCATCAA	129S1	1	170913251	170913274	-	0	0	1	7	1	0	0	6	0	2	0	0	0	0	FALSE	0.4636970
CCNGTCTCCATTGGCTTAACTGC	B6	7	16080439	16080462	-	0	0	0	8	1	0	0	8	0	0	1	0	1	0	FALSE	0.5049410
CCNGTCTCCATTGGTCCGCTCCT	B6	7	100536969	100536992	-	0	0	0	11	1	0	1	10	0	3	0	0	0	0	FALSE	0.5713930
CCNGTCTCCATTGTCAGGATAAT	129S1	5	14277209	14277232	-	0	0	14	112	1	0	12	111	1	1	0	0	0	0	FALSE	0.5374620
CCNGTCTCCATTGTCCACCCTCA	B6	1	135584305	135584328	-	0	0	4	26	1	0	4	26	1	2	0	0	0	0	FALSE	0.4747230
CCNGTCTCCATTGTGTTGATGGA	129S1	16	91804922	91804945	-	0	0	2	11	1	0	1	10	0	2	0	0	0	0	FALSE	0.5331910
CCNGTCTCCATTTACCTGGCTGA	129S1	14	11968534	11968557	-	0	0	4	18	1	0	2	21	0	2	0	0	0	0	FALSE	0.5645890
CCNGTCTCCATTTTCAAATCAAG	129S1	18	65946576	65946599	-	0	0	2	21	1	0	2	21	1	1	0	0	0	0	FALSE	0.4233530	Sec11c
CCNGTCTCCATTTTCCAAAATGT	B6	7	14530957	14530980	-	0	0	3	34	1	0	3	34	0	0	0	0	1	0	FALSE	0.5175190
CCNGTCTCCATTTTCCTGGTTGA	B6	14	11968534	11968557	-	0	0	6	36	1	0	5	35	0	2	0	0	0	0	FALSE	0.5701690
CCNGTCTCCATTTTCGGCTTTGC	B6	12	100996278	100996301	-	0	0	1	11	1	0	1	12	0	0	0	0	1	0	FALSE	0.5681970
CCNGTCTCCATTTTCGTTCGGCT	129S1	12	100996278	100996301	-	0	0	0	5	1	0	0	5	0	0	0	0	1	0	FALSE	0.5628070
CCNGTCTCCCAAACAAGGTTTGT	129S1	8	33594322	33594345	-	0	0	1	26	1	0	1	25	0	1	0	0	0	1	FALSE	0.3822230
CCNGTCTCCCAAACATCTAGGAA	B6	7	39809163	39809186	-	0	0	1	25	1	0	0	23	0	2	0	0	0	0	FALSE	0.3560320
CCNGTCTCCCAAAGAAAGAAGAG	129S1	3	141878815	141878838	-	0	0	5	81	1	0	5	80	1	2	0	0	0	0	FALSE	0.2867460
CCNGTCTCCCAAATCTGAGGATA	129S1	6	19624919	19624942	-	0	0	3	22	1	0	2	22	0	2	0	0	0	0	FALSE	0.4277130
CCNGTCTCCCAACAATGTTTAAC	129S1	18	84138372	84138395	-	0	0	0	8	1	0	0	8	2	3	0	0	0	0	FALSE	0.4250880
CCNGTCTCCCAACAGCCCTGTGA	B6	19	21479455	21479478	-	0	0	2	31	1	0	2	32	1	2	0	0	0	0	FALSE	0.4785510
CCNGTCTCCCAACATCAGCCCTG	129S1	3	98881377	98881400	-	0	0	1	28	1	0	1	28	1	1	0	0	0	0	FALSE	0.4336750
CCNGTCTCCCAACCAAAATAAAT	B6	3	37209098	37209121	-	0	0	2	63	1	0	2	68	1	1	0	0	0	0	FALSE	0.3723040
CCNGTCTCCCAACCCTTGCAGCC	129S1	8	83652467	83652490	-	0	0	1	31	1	0	1	30	0	0	0	0	0	0	FALSE	0.3823040
CCNGTCTCCCAAGAGAGAATATG	129S1	2	144191532	144191555	-	0	0	3	19	1	0	2	18	1	1	0	0	0	0	FALSE	0.4306290
CCNGTCTCCCAAGATAAGCAGGG	129S1	9	71722570	71722593	-	0	0	1	16	1	0	1	15	1	1	0	0	0	0	FALSE	0.2659550
CCNGTCTCCCAAGCCCTACCTCT	B6	8	3104687	3104710	-	0	0	2	50	1	0	2	49	0	0	0	0	1	0	FALSE	0.3909370
CCNGTCTCCCAAGCGTCTGCTTT	129S1	14	84503852	84503875	-	0	0	2	15	1	0	2	14	1	2	0	0	0	0	FALSE	0.4455040
CCNGTCTCCCAAGGCAGTCAAAG	B6	11	5563228	5563251	-	0	0	2	24	1	0	1	25	0	2	0	0	0	0	FALSE	0.2616780
CCNGTCTCCCAAGTCACAGCCAG	B6	15	86021197	86021220	-	0	0	1	22	1	0	1	21	1	1	0	0	0	0	FALSE	0.3815060	Gramd4
CCNGTCTCCCAAGTCCAGCCTCC	B6	X	49745223	49745246	-	0	0	2	26	1	0	2	23	0	0	0	0	1	0	FALSE	0.4108210
CCNGTCTCCCAAGTGAAAATCAG	129S1	8	18555121	18555144	-	0	0	3	13	1	0	2	15	0	2	0	0	0	0	FALSE	0.3175750
CCNGTCTCCCAAGTTCTGCTCTG	B6	2	52127251	52127274	-	0	0	5	40	1	0	5	40	0	0	0	0	0	1	FALSE	0.3922330
CCNGTCTCCCAATAACAACTCAG	B6	10	93607231	93607254	-	0	0	7	18	1	0	6	18	0	2	0	0	0	0	FALSE	0.3530160
CCNGTCTCCCAATTGATGTTTCT	B6	17	75652782	75652805	-	0	0	1	20	1	0	1	20	0	1	0	0	1	0	FALSE	0.4501160
CCNGTCTCCCAATTTCTTGATGC	129S1	17	75652782	75652805	-	0	0	2	18	1	0	2	18	0	1	0	0	1	0	FALSE	0.4673640
CCNGTCTCCCACAACTCTGTCCA	129S1	15	37085499	37085522	-	0	0	11	49	1	0	11	49	0	2	0	0	0	0	FALSE	0.4798640
CCNGTCTCCCACAAGTGAATTAT	129S1	8	46880817	46880840	-	0	0	1	16	1	0	1	15	1	1	0	0	0	0	FALSE	0.4188050
CCNGTCTCCCACAATGAATAGCT	B6	6	54230665	54230688	-	0	0	1	13	1	0	0	14	0	2	0	0	0	0	FALSE	0.5039110
CCNGTCTCCCACACAACTTGGCA	B6	3	130660891	130660914	-	0	0	0	16	1	0	0	14	1	1	0	0	0	0	FALSE	0.3286100
CCNGTCTCCCACACACAGCCCAC	B6	3	127129523	127129546	-	0	0	4	52	1	0	3	52	1	1	0	0	0	0	FALSE	0.3324140	Ank2
CCNGTCTCCCACACAGATGGATA	B6	4	131616505	131616528	-	0	0	0	15	1	0	0	15	0	0	1	0	1	0	FALSE	0.2715020
CCNGTCTCCCACACATCAGAGGA	129S1	2	163699725	163699748	-	0	0	1	51	1	0	0	50	0	2	0	0	0	0	FALSE	0.4063390
CCNGTCTCCCACAGAATCATCCA	B6	19	55623803	55623826	-	0	0	2	19	1	0	2	21	1	1	0	0	0	0	FALSE	0.4678290
CCNGTCTCCCACAGACAGAGTAG	129S1	3	38758879	38758902	-	0	0	1	16	1	0	1	15	1	1	0	0	0	0	FALSE	0.4696400
CCNGTCTCCCACAGGCCCTGACA	129S1	1	155720411	155720434	-	0	0	2	25	1	0	2	26	0	1	0	0	0	0	FALSE	0.3682340
CCNGTCTCCCACAGGCCTAGGCC	129S1	4	48653415	48653438	-	0	0	3	15	1	0	2	15	0	2	0	0	0	0	FALSE	0.3194450
CCNGTCTCCCACCACTCTTCCAT	B6	1	106655080	106655103	-	0	0	2	46	1	0	3	45	1	1	0	0	0	0	FALSE	0.3045600
CCNGTCTCCCACCAGTTAATGGA	129S1	10	114363546	114363569	-	0	0	0	18	1	0	0	16	0	0	0	0	1	0	FALSE	0.4198670
CCNGTCTCCCACCCACCTGCACT	129S1	9	48000058	48000081	-	0	0	4	45	1	0	3	45	0	2	0	0	0	0	FALSE	0.3629920
CCNGTCTCCCACCCTGCCCACCC	129S1	4	98876740	98876763	-	0	0	5	114	1	0	6	111	0	3	0	0	0	0	FALSE	0.3845530
CCNGTCTCCCACCCTGCCTGGCC	B6	4	98876740	98876763	-	0	0	5	61	1	0	5	57	0	3	0	0	0	0	FALSE	0.3974160
CCNGTCTCCCACCGTCCCCAGGT	129S1	7	19489586	19489609	-	0	0	1	17	1	0	1	17	0	0	0	1	0	1	FALSE	0.4487920
CCNGTCTCCCACCTCACCACCAC	129S1	1	20552504	20552527	-	0	0	7	96	1	0	5	99	0	3	0	0	0	0	FALSE	0.3558650
CCNGTCTCCCACGACGCAAGCCA	129S1	8	36225967	36225990	-	0	0	0	2	1	0	0	2	1	4	0	0	0	0	FALSE	0.4385780
CCNGTCTCCCACGCTTCAGAGGA	B6	2	163699725	163699748	-	0	0	2	11	1	0	2	11	0	2	0	0	0	0	FALSE	0.4198610
CCNGTCTCCCACTCTCAAATGCT	B6	14	72345753	72345776	-	0	0	6	174	1	0	6	173	0	0	0	0	0	1	FALSE	0.4463370
CCNGTCTCCCACTCTCTCCATCA	129S1	13	46941086	46941109	-	0	0	4	87	1	0	4	90	0	1	0	0	0	1	FALSE	0.3320420
CCNGTCTCCCACTGCAATTGAGG	B6	9	115238322	115238345	-	0	0	1	5	1	0	1	5	0	0	1	0	1	0	FALSE	0.3921830
CCNGTCTCCCACTGTCAGTCTGA	129S1	12	20228047	20228070	-	0	0	3	14	1	0	3	13	1	2	0	0	0	0	TRUE	0.4022710
CCNGTCTCCCACTTTTCAGAGGA	B6	16	6778811	6778834	-	0	0	2	22	1	0	3	23	1	1	0	0	0	0	FALSE	0.4605540
CCNGTCTCCCAGAACAAACCTGG	129S1	2	164161947	164161970	-	0	0	2	13	1	0	1	12	0	2	0	0	0	0	FALSE	0.2510810
CCNGTCTCCCAGAAGTCTATTAT	B6	18	30714816	30714839	-	0	0	2	15	1	0	1	14	0	2	0	0	0	0	FALSE	0.4537840
CCNGTCTCCCAGAATCTTTGTCT	B6	2	151173620	151173643	-	0	0	1	51	1	0	1	51	0	1	0	0	0	1	TRUE	0.5761600
CCNGTCTCCCAGACACAGCCCAT	129S1	2	145565165	145565188	-	0	0	1	22	1	0	0	20	0	3	0	0	0	0	FALSE	0.4276790
CCNGTCTCCCAGATGTTCCCCAC	B6	5	102713843	102713866	-	0	0	0	30	1	0	1	31	0	0	0	0	0	1	FALSE	0.4386680
CCNGTCTCCCAGCACTGGCAACC	B6	14	28718390	28718413	-	0	0	4	29	1	0	3	26	1	3	0	0	0	0	FALSE	0.3990640
CCNGTCTCCCAGCATTACGGTGT	B6	1	77396997	77397020	-	0	0	1	6	1	0	1	4	0	2	0	0	0	0	FALSE	0.4565270
CCNGTCTCCCAGCCCCTGCTGCT	129S1	1	135038775	135038798	-	0	0	5	116	1	0	6	112	0	3	0	0	0	0	FALSE	0.3698520
CCNGTCTCCCAGCCTTCTTTGTT	B6	15	31684702	31684725	-	0	0	6	54	1	0	6	53	1	1	0	0	0	0	FALSE	0.3934800
CCNGTCTCCCAGCTTTCTCCTGA	129S1	7	64620871	64620894	-	0	0	1	27	1	0	0	27	0	2	0	0	0	0	FALSE	0.4461890
CCNGTCTCCCAGGACATGAAACA	129S1	9	62485720	62485743	-	0	0	1	22	1	0	1	21	1	1	0	0	0	0	FALSE	0.4211720
CCNGTCTCCCAGGACGGCACTAC	B6	9	72562389	72562412	-	0	0	0	4	1	0	0	5	1	1	0	0	0	0	FALSE	0.3996870
CCNGTCTCCCAGGATTTCTGGCA	129S1	7	18804756	18804779	-	0	0	6	44	1	0	5	44	1	2	0	0	0	0	FALSE	0.4891150
CCNGTCTCCCAGGGACCGTGTGT	129S1	3	121177225	121177248	-	0	0	1	17	1	0	1	18	0	0	0	1	0	1	FALSE	0.4878620
CCNGTCTCCCAGTATGAGAGTTC	129S1	5	6118064	6118087	-	0	0	3	12	1	0	1	13	0	2	0	0	0	0	FALSE	0.5323840
CCNGTCTCCCAGTATGAGCATTC	B6	5	6118064	6118087	-	0	0	1	13	1	0	0	14	0	2	0	0	0	0	FALSE	0.5323840
CCNGTCTCCCAGTGAAGTCCATG	B6	7	75082571	75082594	-	0	0	3	17	1	0	2	18	0	2	0	0	0	0	FALSE	0.5020900
CCNGTCTCCCAGTGCAGGGCTAC	B6	12	100966786	100966809	-	0	0	1	10	1	0	1	10	1	1	0	0	0	0	FALSE	0.3750000
CCNGTCTCCCAGTGTCATAGTCA	129S1	3	39814008	39814031	-	0	0	3	27	1	0	3	26	1	1	0	0	0	0	FALSE	0.4865840
CCNGTCTCCCATACTGGTCATTG	129S1	10	93439191	93439214	-	0	0	0	10	1	0	0	10	2	2	0	0	0	0	FALSE	0.4425920
CCNGTCTCCCATAGGGACTTGGT	129S1	19	44423762	44423785	-	0	0	0	22	1	0	0	22	1	1	0	0	0	0	FALSE	0.4629350
CCNGTCTCCCATAGTTATTTGTC	129S1	9	33825406	33825429	-	0	0	1	9	1	0	0	8	0	2	0	0	0	0	FALSE	0.4058880
CCNGTCTCCCATATCCATATTCT	B6	7	75741407	75741430	-	0	0	0	14	1	0	0	14	0	0	0	0	1	0	FALSE	0.5378180
CCNGTCTCCCATATCCATCCATT	129S1	7	75741407	75741430	-	0	0	1	54	1	0	1	55	0	0	0	0	1	0	FALSE	0.5423560
CCNGTCTCCCATATCTGTTGCTG	129S1	14	72712435	72712458	-	0	0	0	9	1	0	0	8	1	1	0	0	0	0	FALSE	0.5048590
CCNGTCTCCCATATTCACCAGGT	B6	7	16634832	16634855	-	0	0	2	10	1	0	2	10	0	3	0	0	0	1	FALSE	0.5009880
CCNGTCTCCCATCACAGTCCCCT	B6	2	104160064	104160087	-	0	0	1	35	1	0	1	32	1	1	0	0	0	0	FALSE	0.4079660
CCNGTCTCCCATCCACAGAACAG	B6	12	34899707	34899730	-	0	0	1	27	1	0	1	29	0	3	0	0	0	0	FALSE	0.4606490
CCNGTCTCCCATCCATAGTTTTC	B6	15	43198782	43198805	-	0	0	2	16	1	0	1	16	0	2	0	0	0	0	FALSE	0.4628360
CCNGTCTCCCATCCTCAACAATC	129S1	17	38586972	38586995	-	0	0	0	22	1	0	0	24	1	4	0	0	0	0	TRUE	0.4709020	Olfr138
CCNGTCTCCCATCCTGTCTCTTC	129S1	12	116150822	116150845	-	0	0	7	92	1	0	6	94	1	1	0	0	0	0	FALSE	0.4738700
CCNGTCTCCCATCTCTACTGCTG	B6	17	48469173	48469196	-	0	0	2	36	1	0	1	35	0	2	0	0	0	0	FALSE	0.5111900
CCNGTCTCCCATCTGAACTGTTG	B6	8	40380418	40380441	-	0	0	1	12	1	0	1	13	0	0	0	1	1	1	FALSE	0.4990560
CCNGTCTCCCATGAGTATTTATT	129S1	13	38075371	38075394	-	0	0	0	27	1	0	0	24	1	1	0	0	0	0	FALSE	0.4483570
CCNGTCTCCCATGATCCTGTTTT	B6	7	39452880	39452903	-	0	0	2	23	1	0	2	23	0	2	0	0	0	1	FALSE	0.5403590
CCNGTCTCCCATGGCCTCCCCTA	129S1	6	118311382	118311405	-	0	0	2	23	1	0	2	24	0	0	0	0	0	1	FALSE	0.4410160
CCNGTCTCCCATGGGGTTTCAGG	B6	5	26550116	26550139	-	0	0	1	24	1	0	1	24	0	0	0	0	0	1	FALSE	0.4490100
CCNGTCTCCCATGGGTTTCAGGA	129S1	5	26550116	26550139	-	0	0	1	27	1	0	1	26	0	0	0	0	0	1	FALSE	0.4309740
CCNGTCTCCCATGTATGACCAGT	129S1	17	19665202	19665225	-	0	0	38	116	1	0	36	117	1	1	0	0	0	0	FALSE	0.5618800
CCNGTCTCCCATGTCAGTAATCT	B6	5	33220951	33220974	-	0	0	2	8	1	0	0	9	0	2	0	0	0	0	FALSE	0.5224140
CCNGTCTCCCATTAACTACTGCA	B6	9	86578865	86578888	-	0	0	2	12	1	0	2	11	1	1	0	0	0	0	FALSE	0.5408240
CCNGTCTCCCATTATCCTGGGGA	B6	9	50713138	50713161	-	0	0	2	17	1	0	2	15	1	1	0	0	0	0	FALSE	0.5016410
CCNGTCTCCCATTCACCATAATT	129S1	4	142249250	142249273	-	0	0	2	12	1	0	2	13	1	1	0	0	0	0	FALSE	0.4672490
CCNGTCTCCCATTCCCCACATCT	129S1	5	102713843	102713866	-	0	0	2	69	1	0	2	70	0	0	0	0	0	1	FALSE	0.4323390
CCNGTCTCCCATTCTGCAGTTCT	129S1	15	12681167	12681190	-	0	0	3	41	1	0	3	40	1	1	0	0	0	0	FALSE	0.4886730
CCNGTCTCCCATTGCTCCCATTC	129S1	1	136932144	136932167	-	0	0	2	38	1	0	2	41	1	1	0	0	0	0	FALSE	0.4587960
CCNGTCTCCCATTGTAGCATCTC	129S1	17	5619537	5619560	-	0	0	32	20	1	0	30	17	0	2	0	0	0	0	TRUE	0.5525230
CCNGTCTCCCATTTTTTCTACTG	B6	7	67633083	67633106	-	0	0	1	33	1	0	1	33	0	0	0	0	1	0	FALSE	0.5065890
CCNGTCTCCCATTTTTTTCTACT	129S1	7	67633083	67633106	-	0	0	9	38	1	0	9	41	0	0	0	0	1	0	FALSE	0.5234920
CCNGTCTCCCCAAAAGCCTTTAA	129S1	11	88594231	88594254	-	0	0	0	26	1	0	0	26	0	0	0	0	0	1	FALSE	0.3864390
CCNGTCTCCCCAAACAACACTGC	B6	7	29087979	29088002	-	0	0	4	22	1	0	4	22	0	0	1	0	1	0	FALSE	0.4437280
CCNGTCTCCCCAACAGAAGGTGG	129S1	12	116606301	116606324	-	0	0	2	14	1	0	1	15	1	2	0	0	0	0	FALSE	0.3446660
CCNGTCTCCCCAATGGTTATCCA	B6	15	74539619	74539642	-	0	0	1	8	1	0	0	7	0	2	0	0	0	0	FALSE	0.4680200
CCNGTCTCCCCACACCTGTCTGC	129S1	4	130990928	130990951	-	0	0	7	45	1	0	7	46	0	1	0	0	1	0	FALSE	0.3825320
CCNGTCTCCCCACAGCTGCCGCA	129S1	2	145747119	145747142	-	0	0	5	19	1	0	5	18	0	1	0	0	1	1	FALSE	0.4314610
CCNGTCTCCCCACCACACTGTGC	129S1	8	34769591	34769614	-	0	0	3	35	1	0	3	35	0	5	0	0	0	0	FALSE	0.3711290
CCNGTCTCCCCACCCCCCTTACC	129S1	17	87529042	87529065	-	0	0	10	145	1	0	8	156	0	0	0	0	1	0	FALSE	0.3090200
CCNGTCTCCCCACCCCTGTTTGT	129S1	14	51963750	51963773	-	0	0	1	44	1	0	1	46	1	1	0	0	0	0	FALSE	0.2775420
CCNGTCTCCCCACGATGCCATGC	129S1	12	16665418	16665441	-	0	0	1	7	1	0	1	7	0	5	0	0	0	0	FALSE	0.3751840
CCNGTCTCCCCACGCCCTGTTCC	B6	7	139236084	139236107	-	0	0	3	58	1	0	3	61	0	0	0	0	0	1	FALSE	0.4022200
CCNGTCTCCCCACGGCCCCCAAT	129S1	8	56533155	56533178	-	0	0	2	18	1	0	1	16	1	1	0	0	0	0	FALSE	0.3447250
CCNGTCTCCCCACTAAAATAGAC	129S1	3	26300141	26300164	-	0	0	1	6	1	0	1	6	0	0	0	0	0	1	FALSE	0.3857710
CCNGTCTCCCCACTGGCAGAATC	129S1	14	77670457	77670480	-	0	0	1	16	1	0	1	16	0	1	0	0	1	0	FALSE	0.3596970
CCNGTCTCCCCAGAAGGTCTTTA	129S1	8	12050491	12050514	-	0	0	0	15	1	0	0	14	1	2	0	0	0	0	FALSE	0.4678590
CCNGTCTCCCCAGCAACCATTAG	129S1	5	7912836	7912859	-	0	0	0	15	1	0	0	15	1	1	0	0	0	0	FALSE	0.4341070
CCNGTCTCCCCAGCAGACTGACT	129S1	3	153873928	153873951	-	0	0	1	20	1	0	1	20	1	1	0	0	0	0	FALSE	0.2913340
CCNGTCTCCCCAGCTCACCAGAA	129S1	4	148600910	148600933	-	0	0	5	39	1	0	5	41	0	1	0	0	0	1	FALSE	0.1323010
CCNGTCTCCCCAGGCATTTGCTT	B6	13	40652574	40652597	-	0	0	0	23	1	0	0	23	1	2	0	0	0	0	FALSE	0.4304440
CCNGTCTCCCCAGTCGCTGATAC	B6	6	136365749	136365772	-	0	0	1	13	1	0	1	12	0	3	0	0	0	0	FALSE	0.4858400
CCNGTCTCCCCAGTGAGGTGATT	129S1	4	148123368	148123391	-	0	0	5	26	1	0	4	27	0	2	0	0	0	0	FALSE	0.4674350
CCNGTCTCCCCAGTGTTTCAACT	129S1	14	11568961	11568984	-	0	0	1	22	1	0	1	22	0	0	0	1	0	1	FALSE	0.4723300
CCNGTCTCCCCATCATTAACACT	B6	17	78990310	78990333	-	0	0	3	23	1	0	2	23	0	2	0	0	0	0	FALSE	0.3324000	Strn
CCNGTCTCCCCATCCTCAGGCCT	B6	6	147635816	147635839	-	0	0	4	60	1	0	4	63	1	1	0	0	0	0	FALSE	0.4433990
CCNGTCTCCCCATCTTCTTGGGA	B6	17	35598386	35598409	-	0	0	1	24	1	0	0	24	0	2	0	0	0	0	FALSE	0.5024500
CCNGTCTCCCCATTACCTCAGCA	B6	4	149144255	149144278	-	0	0	2	24	1	0	1	25	0	2	0	0	0	0	FALSE	0.5518220
CCNGTCTCCCCCAAAAGCCTTTA	B6	11	88594231	88594254	-	0	0	1	19	1	0	1	19	0	0	0	0	0	1	FALSE	0.3437130
CCNGTCTCCCCCAACCCAGCCCA	B6	11	74836109	74836132	-	0	0	6	85	1	0	6	80	0	3	0	0	0	0	FALSE	0.2911660
CCNGTCTCCCCCACAGCCCCGGG	B6	3	129969801	129969824	-	0	0	1	26	1	0	1	27	0	0	0	0	0	1	FALSE	0.3651850
CCNGTCTCCCCCACAGTGAAGGT	B6	1	171995173	171995196	-	0	0	3	12	1	0	3	11	1	1	0	0	0	0	FALSE	0.4370900
CCNGTCTCCCCCACGCCTCCTAG	B6	2	136851024	136851047	-	0	0	1	20	1	0	1	20	0	1	0	0	1	0	FALSE	0.3117080
CCNGTCTCCCCCACTAAAATAGA	B6	3	26300141	26300164	-	0	0	2	13	1	0	2	12	0	0	0	0	0	1	FALSE	0.3064310
CCNGTCTCCCCCAGACCTTATAT	129S1	12	14142113	14142136	-	0	0	2	32	1	0	2	29	0	0	0	1	0	1	FALSE	0.4162040
CCNGTCTCCCCCAGGCTGTGGCT	129S1	4	148206646	148206669	-	0	0	1	32	1	0	1	33	0	0	0	1	0	1	FALSE	0.2110880
CCNGTCTCCCCCAGTGTCTGGGA	B6	1	93045796	93045819	-	0	0	1	24	1	0	0	24	0	2	0	0	0	0	FALSE	0.3985200
CCNGTCTCCCCCAGTTTGAGTAT	B6	12	24576352	24576375	-	0	0	1	14	1	0	1	12	1	1	0	0	0	0	FALSE	0.4685630
CCNGTCTCCCCCATTCCACCTGA	B6	4	10684436	10684459	-	0	0	0	30	1	0	0	31	1	1	0	0	1	0	FALSE	0.4322290
CCNGTCTCCCCCCACCCCAGAAA	B6	5	136936406	136936429	-	0	0	11	135	1	0	10	146	0	2	0	0	0	0	FALSE	0.3563080
CCNGTCTCCCCCCACCCCCCATT	129S1	1	152984771	152984794	-	0	0	35	325	1	0	42	316	0	0	0	0	1	0	FALSE	0.3934760
CCNGTCTCCCCCCACCCCCCGTC	B6	2	168463852	168463875	-	0	0	36	303	1	0	33	299	0	0	0	0	0	1	FALSE	0.3626260
CCNGTCTCCCCCCAGAGTCCAGC	129S1	4	135968032	135968055	-	0	0	1	23	1	0	0	24	0	2	0	0	0	0	FALSE	0.2943720
CCNGTCTCCCCCCAGCCAGGCGC	129S1	17	74408727	74408750	-	0	0	1	10	1	0	1	9	1	2	0	1	0	1	TRUE	0.1707420
CCNGTCTCCCCCCAGGCTCACCT	B6	8	91144990	91145013	-	0	0	2	50	1	0	1	51	0	2	0	0	0	0	FALSE	0.4295380
CCNGTCTCCCCCCATGAACGCCC	129S1	14	106685090	106685113	-	0	0	2	7	1	0	2	7	0	0	0	0	0	1	FALSE	0.2983380
CCNGTCTCCCCCCCATACTTGAT	B6	18	14789500	14789523	-	0	0	16	46	1	0	16	46	0	0	0	0	1	0	FALSE	0.3983320
CCNGTCTCCCCCCCATGAACGCC	B6	14	106685090	106685113	-	0	0	3	36	1	0	4	37	0	0	0	0	0	1	FALSE	0.2325820
CCNGTCTCCCCCCCCCCATTTTC	B6	5	89943157	89943180	-	0	0	21	201	1	0	20	184	0	0	0	0	0	1	FALSE	0.3428680
CCNGTCTCCCCCCCCCGTCTCCT	129S1	2	168463852	168463875	-	0	0	9	206	1	0	8	207	0	0	0	0	0	1	FALSE	0.3608100
CCNGTCTCCCCCCCCCTTGTGTG	B6	14	13931457	13931480	-	0	0	1	70	1	0	0	74	0	0	0	0	0	1	FALSE	0.3586540
CCNGTCTCCCCCCCCTTACCTAC	B6	17	87529042	87529065	-	0	0	2	28	1	0	2	30	0	0	0	0	1	0	FALSE	0.3280580
CCNGTCTCCCCCCCGAGTTCAGC	B6	4	135968032	135968055	-	0	0	1	7	1	0	0	6	0	2	0	0	0	0	FALSE	0.3432680
CCNGTCTCCCCCCCTCCTCTGCA	129S1	2	94289324	94289347	-	0	0	3	89	1	0	4	88	0	0	0	0	0	1	FALSE	0.3623690
CCNGTCTCCCCCCCTGCCACCAG	B6	2	145747119	145747142	-	0	0	2	61	1	0	2	57	0	1	0	0	1	1	FALSE	0.3327690
CCNGTCTCCCCCCCTGCCTCCAC	129S1	4	90574334	90574357	-	0	0	7	154	1	0	6	150	0	0	0	0	0	1	FALSE	0.3749760
CCNGTCTCCCCCCGCCCCCTCAG	B6	6	146943864	146943887	-	0	0	9	120	1	0	8	119	0	3	0	0	0	0	FALSE	0.3611690
CCNGTCTCCCCCCTCACCCCCCT	129S1	9	54306261	54306284	-	0	0	45	434	1	0	45	432	0	1	0	0	2	0	FALSE	0.3794190
CCNGTCTCCCCCGAGTCAGTCTC	B6	10	21914431	21914454	-	0	0	3	11	1	0	2	11	0	3	0	0	0	0	FALSE	0.4534780
CCNGTCTCCCCCGATGGGGCTGG	B6	14	76488020	76488043	-	0	0	2	7	1	0	2	7	1	1	0	0	0	0	FALSE	0.3867120
CCNGTCTCCCCCGCACTGGGTTT	B6	6	146862822	146862845	-	0	0	5	42	1	0	5	45	1	2	0	0	0	0	FALSE	0.4225260
CCNGTCTCCCCCTACTTTCCCCT	B6	19	50934189	50934212	-	0	0	4	86	1	0	5	86	1	1	0	0	0	0	FALSE	0.3665660
CCNGTCTCCCCCTCAGATCACTG	B6	3	77998006	77998029	-	0	0	2	24	1	0	1	26	0	2	0	0	0	0	FALSE	0.3525430
CCNGTCTCCCCCTCATCCTCTGG	B6	8	31167931	31167954	-	0	0	5	46	1	0	5	50	0	3	0	0	0	0	FALSE	0.3864580
CCNGTCTCCCCCTCCCCCCATTG	B6	5	100620872	100620895	-	0	0	17	138	1	0	17	139	0	2	0	0	0	0	FALSE	0.3697290
CCNGTCTCCCCCTCCCCCTGTTG	129S1	5	100620872	100620895	-	0	0	8	140	1	0	7	146	0	2	0	0	0	0	FALSE	0.3186040
CCNGTCTCCCCCTCTGGAGCACC	B6	1	5073476	5073499	-	0	0	3	36	1	0	2	37	1	2	0	0	0	0	FALSE	0.4520790
CCNGTCTCCCCCTGTCCTCTTAA	B6	12	72441699	72441722	-	0	0	1	26	1	0	1	27	0	0	0	0	0	1	FALSE	0.4170920
CCNGTCTCCCCCTTACAGATGTA	B6	9	41733325	41733348	-	0	0	0	11	1	0	0	11	1	2	0	0	0	0	FALSE	0.5013440
CCNGTCTCCCCGAAGTCTTTTTC	B6	6	89862966	89862989	-	0	0	4	17	1	0	3	19	1	3	0	0	0	0	TRUE	0.4349450
CCNGTCTCCCCGAGAATGTCACC	129S1	4	131607042	131607065	-	0	0	11	216	1	0	10	217	0	2	0	0	1	0	FALSE	0.4578760
CCNGTCTCCCCGAGAGGGTGCTC	B6	4	131607042	131607065	-	0	0	4	8	1	0	3	8	0	2	0	0	1	0	FALSE	0.4004540
CCNGTCTCCCCGCCCCCCTCCTT	129S1	16	45414785	45414808	-	0	0	16	188	1	0	18	194	0	0	0	0	1	0	FALSE	0.2860150
CCNGTCTCCCCGCCCCCTCCTTT	B6	16	45414785	45414808	-	0	0	13	161	1	0	14	150	0	0	0	0	1	0	FALSE	0.2995440
CCNGTCTCCCCGGAACGCGCGAT	B6	15	31602116	31602139	-	0	0	1	1	1	0	1	1	0	0	0	0	1	0	FALSE	0.4760690	Atpsckmt
CCNGTCTCCCCGGAAGTCCGCGC	129S1	15	31602116	31602139	-	0	0	0	1	1	0	1	0	0	0	0	0	1	0	FALSE	0.4418600	Atpsckmt
CCNGTCTCCCCGGCATTGGTTAA	B6	9	45099743	45099766	-	0	0	2	2	1	0	1	2	0	2	0	0	0	0	FALSE	0.4545300
CCNGTCTCCCCGGCTGGAAGACT	129S1	5	96777626	96777649	-	0	0	0	11	1	0	1	10	1	1	0	0	0	0	FALSE	0.2461130
CCNGTCTCCCCGTCCTCCAGTAT	129S1	14	107194476	107194499	-	0	0	1	12	1	0	0	14	1	3	0	0	0	0	FALSE	0.3514920
CCNGTCTCCCCGTGTCTCCCCAG	129S1	11	110274044	110274067	-	0	0	1	17	1	0	1	20	0	3	0	1	0	1	FALSE	0.2957710
CCNGTCTCCCCGTTTCTCTCTCC	B6	2	49806050	49806073	-	0	0	13	231	1	0	13	227	0	3	0	0	0	0	FALSE	0.4469220
CCNGTCTCCCCTAAGTTGGTTCT	B6	18	39134889	39134912	-	0	0	11	130	1	0	10	128	0	0	0	0	0	1	FALSE	0.4697720
CCNGTCTCCCCTAAGTTGGTTTG	129S1	18	39134889	39134912	-	0	0	19	123	1	0	19	122	0	0	0	0	0	1	FALSE	0.4668290
CCNGTCTCCCCTCAGCCACTGAC	B6	8	88322920	88322943	-	0	0	2	33	1	0	1	32	0	2	0	0	0	0	FALSE	0.4888800
CCNGTCTCCCCTCATACTTCCCA	129S1	17	47825695	47825718	-	0	0	4	34	1	0	4	32	1	1	0	0	0	0	FALSE	0.4789990
CCNGTCTCCCCTCCATGTAAACT	B6	4	77412194	77412217	-	0	0	3	18	1	0	3	16	0	0	0	0	0	1	FALSE	0.4537940
CCNGTCTCCCCTCCATTCCATAC	129S1	4	77412194	77412217	-	0	0	3	30	1	0	3	30	0	0	0	0	0	1	FALSE	0.4072590
CCNGTCTCCCCTCTCCCAGCCCA	129S1	2	169946845	169946868	-	0	0	11	155	1	0	9	143	0	2	0	0	0	0	FALSE	0.3919720
CCNGTCTCCCCTCTCCCTTCACA	B6	6	20398459	20398482	-	0	0	11	194	1	0	14	195	0	0	0	0	0	1	FALSE	0.3775590
CCNGTCTCCCCTCTCTCAACCCA	B6	2	169946845	169946868	-	0	0	6	57	1	0	6	59	0	2	0	0	0	0	FALSE	0.4649380
CCNGTCTCCCCTCTTGTTTATTT	129S1	18	14311045	14311068	-	0	0	1	55	1	0	2	48	0	0	0	0	0	1	FALSE	0.4262740
CCNGTCTCCCCTGACCTATGTCA	B6	15	38432992	38433015	-	0	0	0	15	1	0	0	15	1	1	0	0	0	0	FALSE	0.4838420
CCNGTCTCCCCTGCCATTGATCT	B6	17	75655062	75655085	-	0	0	3	26	1	0	2	27	0	2	0	0	0	0	FALSE	0.4051740
CCNGTCTCCCCTGGTCCTTCCCT	B6	15	94720281	94720304	-	0	0	4	58	1	0	3	56	0	1	0	0	0	1	FALSE	0.4150660
CCNGTCTCCCCTGGTGTCTGGCA	129S1	1	69202608	69202631	-	0	0	2	24	1	0	1	24	1	2	0	0	0	0	FALSE	0.4785070
CCNGTCTCCCCTGTCCTCTTAAC	129S1	12	72441699	72441722	-	0	0	1	28	1	0	1	29	0	0	0	0	0	1	FALSE	0.4719840
CCNGTCTCCCCTGTGCACACAGT	B6	9	79064250	79064273	-	0	0	2	28	1	0	2	29	0	0	0	0	2	0	FALSE	0.4253480
CCNGTCTCCCCTGTGCTGTCGAA	129S1	17	36189744	36189767	-	0	0	0	14	1	0	0	10	1	3	0	0	0	0	FALSE	0.3505130
CCNGTCTCCCCTGTTGCTTTTAG	B6	13	76434894	76434917	-	0	0	4	21	1	0	4	21	0	0	0	0	1	0	FALSE	0.5472180
CCNGTCTCCCCTGTTTTTTTAAA	B6	15	74070110	74070133	-	0	0	2	46	1	0	2	43	0	3	0	0	0	1	FALSE	0.4581880
CCNGTCTCCCCTTCTCCCAGTGC	B6	9	105133495	105133518	-	0	0	8	92	1	0	9	89	0	0	0	0	1	0	FALSE	0.4062300
CCNGTCTCCCCTTCTCCCATACC	129S1	9	105133495	105133518	-	0	0	7	68	1	0	7	73	0	0	0	0	1	0	FALSE	0.4075460
CCNGTCTCCCCTTCTCCCTTCAA	129S1	1	134664304	134664327	-	0	0	5	87	1	0	4	83	0	2	0	0	0	0	FALSE	0.4144990
CCNGTCTCCCCTTCTTCCCCACC	129S1	12	53495222	53495245	-	0	0	12	160	1	0	13	162	0	0	0	0	0	1	FALSE	0.2992580
CCNGTCTCCCCTTGCCTCCCGGG	B6	1	133096338	133096361	-	0	0	1	19	1	0	1	19	0	1	0	0	1	0	FALSE	0.3794210
CCNGTCTCCCCTTGGGACGCTCT	129S1	7	45860173	45860196	-	0	0	0	9	1	0	0	8	0	0	1	0	1	0	FALSE	0.4875550
CCNGTCTCCCCTTGTGCCACACA	129S1	9	79064250	79064273	-	0	0	0	17	1	0	0	15	0	0	0	0	2	0	FALSE	0.4555520
CCNGTCTCCCCTTTCTCTCATAT	129S1	4	99960289	99960312	-	0	0	5	63	1	0	5	62	1	1	0	0	0	0	FALSE	0.5342360
CCNGTCTCCCGAGAGATAATCTG	B6	18	12899831	12899854	-	0	0	0	4	1	0	0	4	0	0	0	0	0	1	FALSE	0.3907750
CCNGTCTCCCGAGTGAAACTCAG	B6	8	18555121	18555144	-	0	0	1	9	1	0	0	9	0	2	0	0	0	0	FALSE	0.4507180
CCNGTCTCCCGAGTGTCAACATT	B6	3	95447231	95447254	-	0	0	2	87	1	0	1	87	0	2	0	0	0	0	FALSE	0.4541610
CCNGTCTCCCGATAGTTTCTTCA	B6	1	108378688	108378711	-	0	0	3	9	1	0	2	8	0	2	0	0	0	0	FALSE	0.4892940
CCNGTCTCCCGATCTCTCTTTGT	129S1	1	169132721	169132744	-	0	0	3	79	1	0	2	75	0	2	0	0	0	0	FALSE	0.3975470
CCNGTCTCCCGCACTCTGCTCCA	B6	1	186122736	186122759	-	0	0	1	21	1	0	1	20	1	3	0	0	0	0	FALSE	0.3477520
CCNGTCTCCCGCCACTGGAATTC	B6	3	127011625	127011648	-	0	0	0	13	1	0	0	13	1	4	0	0	0	0	FALSE	0.4280630
CCNGTCTCCCGCCCCCCTTCTCC	129S1	4	131287735	131287758	-	0	0	5	253	1	0	7	263	0	1	0	0	0	1	FALSE	0.3084170
CCNGTCTCCCGCCTCCCGCACCG	129S1	15	99875486	99875509	-	0	0	2	17	1	0	1	18	0	2	0	0	0	0	FALSE	0.3701050
CCNGTCTCCCGCCTCCCGCGCGG	B6	15	99875486	99875509	-	0	0	3	11	1	0	2	11	0	2	0	0	0	0	FALSE	0.3024240
CCNGTCTCCCGCGCTGACTCAGC	129S1	1	91052897	91052920	-	0	0	1	6	1	0	1	7	1	1	0	0	0	0	FALSE	0.4351470
CCNGTCTCCCGCGTGCGGCGCAT	B6	15	99126443	99126466	-	0	0	0	0	1	0	0	0	1	1	0	0	0	0	FALSE	0.4331970	Kcnh3
CCNGTCTCCCGCTGCCGCGTAGA	B6	11	57800774	57800797	-	0	0	0	2	1	0	0	1	0	3	0	0	0	0	FALSE	0.4138480
CCNGTCTCCCGGCCTCTTTCTGG	129S1	11	113431254	113431277	-	0	0	2	24	1	0	1	22	0	3	0	0	0	0	TRUE	0.3692500
CCNGTCTCCCGGCTCTACTGCTG	129S1	17	48469173	48469196	-	0	0	1	9	1	0	0	9	0	2	0	0	0	0	FALSE	0.4212010
CCNGTCTCCCGTCTCCACCTGTC	129S1	6	54203388	54203411	-	0	0	5	36	1	0	4	32	0	1	0	0	0	1	FALSE	0.3892020
CCNGTCTCCCGTGTCACTAATCT	129S1	5	33220951	33220974	-	0	0	1	10	1	0	1	8	0	2	0	0	0	0	FALSE	0.5093680
CCNGTCTCCCTAAACTTTGATTT	B6	11	58184434	58184457	-	0	0	2	16	1	0	2	16	1	1	0	0	0	0	FALSE	0.4317140	4930438A08Rik
CCNGTCTCCCTAACTAAGTCGTA	129S1	11	41148676	41148699	-	0	0	1	1	1	0	0	1	0	2	0	0	0	0	FALSE	0.5012790
CCNGTCTCCCTAAGGCCAGTAGC	129S1	18	6455907	6455930	-	0	0	1	4	1	0	0	4	0	2	0	0	0	0	FALSE	0.5127370
CCNGTCTCCCTAAGTTATAACTG	B6	4	70649888	70649911	-	0	0	0	8	1	0	0	9	0	0	0	0	0	1	FALSE	0.4098750
CCNGTCTCCCTAATAAGGCCCCA	129S1	2	54423495	54423518	-	0	0	2	3	1	0	1	3	0	2	0	0	0	0	FALSE	0.4834690
CCNGTCTCCCTACAGGAGACTCT	B6	10	93777828	93777851	-	0	0	2	23	1	0	1	24	0	2	0	0	0	0	FALSE	0.4727550
CCNGTCTCCCTACCCGGCTAAGC	129S1	6	115886817	115886840	-	0	0	1	3	1	0	0	3	0	0	0	0	0	1	FALSE	0.5068920
CCNGTCTCCCTACCCGGCTAATG	B6	6	115886817	115886840	-	0	0	2	12	1	0	1	13	0	0	0	0	0	1	FALSE	0.5182170
CCNGTCTCCCTACCCTGCAGGCC	B6	14	34003452	34003475	-	0	0	1	30	1	0	1	31	1	2	0	0	0	0	FALSE	0.4471720
CCNGTCTCCCTACTGGCAGCTGG	129S1	8	93038767	93038790	-	0	0	1	13	1	0	0	13	0	2	0	0	0	0	FALSE	0.3948290
CCNGTCTCCCTACTTGCTTTGTT	129S1	15	12814561	12814584	-	0	0	2	25	1	0	1	26	0	0	0	0	0	0	FALSE	0.4742660
CCNGTCTCCCTAGACGGCTGCGA	129S1	3	126596838	126596861	-	0	0	0	7	1	0	0	7	1	2	0	0	0	0	FALSE	0.5690970
CCNGTCTCCCTAGCAAGCCAATT	129S1	15	44639664	44639687	-	0	0	0	5	1	0	0	5	0	0	0	0	1	0	FALSE	0.3481520
CCNGTCTCCCTAGCTTTTTTTAA	129S1	18	57753893	57753916	-	0	0	1	29	1	0	2	24	1	1	0	0	0	0	FALSE	0.4439410
CCNGTCTCCCTAGGTCTGGCCCT	B6	9	107331925	107331948	-	0	0	3	38	1	0	2	38	0	2	0	0	0	0	FALSE	0.4135850
CCNGTCTCCCTAGGTGACTCAGC	129S1	12	52064965	52064988	-	0	0	0	11	1	0	0	13	1	1	0	0	0	1	FALSE	0.4739770
CCNGTCTCCCTATGTCTCTTTCT	B6	17	73743474	73743497	-	0	0	20	553	1	0	19	557	0	0	1	0	1	0	FALSE	0.4828420
CCNGTCTCCCTATTCCACAGCTC	B6	8	33880019	33880042	-	0	0	1	27	1	0	1	26	0	2	0	0	1	0	FALSE	0.5533130
CCNGTCTCCCTCAATCCTCCTCT	B6	6	6412966	6412989	-	0	0	5	103	1	0	5	100	1	1	0	0	0	0	FALSE	0.3139740
CCNGTCTCCCTCACAAGGTTCAA	129S1	14	15436168	15436191	-	0	0	0	12	1	0	0	11	1	3	0	0	0	0	FALSE	0.3889440
CCNGTCTCCCTCAGGGTGGCTAG	B6	3	104431686	104431709	-	0	0	2	7	1	0	2	6	1	1	0	0	0	0	FALSE	0.4583570
CCNGTCTCCCTCAGGTTTTCTGC	129S1	12	113834228	113834251	-	0	0	1	29	1	0	0	32	1	3	0	0	0	0	FALSE	0.4400350
CCNGTCTCCCTCATACTAGAATT	B6	15	35927430	35927453	-	0	0	1	81	1	0	1	82	0	0	0	0	1	0	FALSE	0.4912110
CCNGTCTCCCTCATACTATCTGG	129S1	15	35927430	35927453	-	0	0	0	11	1	0	0	12	0	0	0	0	1	0	FALSE	0.4988240
CCNGTCTCCCTCCAAGTGTTTTC	129S1	14	69852646	69852669	-	0	0	2	30	1	0	2	32	1	2	0	0	0	0	FALSE	0.4958320
CCNGTCTCCCTCCACCCTGACTA	B6	11	57983436	57983459	-	0	0	2	29	1	0	2	28	1	2	0	0	0	0	FALSE	0.3625430
CCNGTCTCCCTCCATAGATGATC	B6	14	71467771	71467794	-	0	0	9	61	1	0	7	63	0	2	0	0	0	0	FALSE	0.4298240
CCNGTCTCCCTCCCCCTCATCAC	B6	5	117150291	117150314	-	0	0	19	222	1	0	16	224	0	0	0	0	1	0	FALSE	0.2218680
CCNGTCTCCCTCCCCTCATACCT	B6	18	9084460	9084483	-	0	0	7	102	1	0	5	103	0	3	0	0	0	0	FALSE	0.3488810
CCNGTCTCCCTCCCTCCTTTTTG	129S1	16	61494179	61494202	-	0	0	38	372	1	0	32	370	0	0	1	0	1	0	FALSE	0.3614670
CCNGTCTCCCTCCCTTGTTCCCA	129S1	15	103905257	103905280	-	0	0	11	175	1	0	12	175	1	3	0	0	0	0	TRUE	0.3117170
CCNGTCTCCCTCCGGGGAGGCAG	129S1	15	31305343	31305366	-	0	0	1	12	1	0	1	12	0	2	0	0	0	0	FALSE	0.3601870
CCNGTCTCCCTCCTCACTTCAAA	129S1	8	90771355	90771378	-	0	0	3	42	1	0	3	42	0	0	0	1	0	1	FALSE	0.2896620
CCNGTCTCCCTCCTGAAACTACT	129S1	8	90771920	90771943	-	0	0	4	21	1	0	4	20	1	1	0	0	0	0	FALSE	0.4242050
CCNGTCTCCCTCCTTCCACCATG	B6	8	40598602	40598625	-	0	0	4	70	1	0	3	69	0	2	0	0	0	0	FALSE	0.4442640
CCNGTCTCCCTCTCACAGACTTC	B6	8	41579146	41579169	-	0	0	6	43	1	0	5	43	0	2	0	0	0	0	FALSE	0.3830150
CCNGTCTCCCTCTCCCTTCACAC	129S1	6	20398459	20398482	-	0	0	12	191	1	0	11	194	0	0	0	0	0	1	FALSE	0.3514460
CCNGTCTCCCTCTCTTTTTTCTT	129S1	9	61545315	61545338	-	0	0	47	669	1	0	52	659	0	1	0	0	1	0	FALSE	0.4257130
CCNGTCTCCCTGAACAAAACTCA	B6	1	104329003	104329026	-	0	0	5	63	1	0	4	67	0	2	0	0	0	0	FALSE	0.4073390
CCNGTCTCCCTGACAATGCGCAT	B6	4	108106788	108106811	-	0	0	0	8	1	0	0	8	1	2	0	0	0	0	FALSE	0.4541820
CCNGTCTCCCTGACTGGGTGCTA	B6	2	159291012	159291035	-	0	0	2	21	1	0	0	17	0	2	0	0	0	0	TRUE	0.3916960
CCNGTCTCCCTGAGAGCCTGGGT	B6	15	80224622	80224645	-	0	0	4	39	1	0	4	39	0	0	0	0	0	1	FALSE	0.3679370
CCNGTCTCCCTGAGCCTCAGAGC	B6	5	128787340	128787363	-	0	0	2	30	1	0	1	30	0	2	0	0	0	0	FALSE	0.4362300
CCNGTCTCCCTGATAGCTGGGAC	B6	5	23383327	23383350	-	0	0	2	13	1	0	1	13	0	2	0	0	0	0	FALSE	0.4987990
CCNGTCTCCCTGATCCCACACAC	B6	2	165262030	165262053	-	0	0	1	29	1	0	1	30	1	1	0	0	0	0	FALSE	0.4406320	Slc13a3
CCNGTCTCCCTGATTATATATGG	B6	17	38494196	38494219	-	0	0	1	17	1	0	1	15	0	3	0	0	0	0	TRUE	0.4485060
CCNGTCTCCCTGATTGATGGGAC	129S1	5	23383327	23383350	-	0	0	5	6	1	0	4	6	0	2	0	0	0	0	FALSE	0.4979030
CCNGTCTCCCTGCCTCGAGACCG	129S1	17	27133110	27133133	-	0	0	0	11	1	0	0	11	1	1	0	0	0	0	FALSE	0.3605540
CCNGTCTCCCTGCCTTTTTTTCT	B6	12	17095237	17095260	-	0	0	12	295	1	0	16	287	0	0	0	0	1	0	FALSE	0.4404060
CCNGTCTCCCTGCCTTTTTTTTC	129S1	12	17095237	17095260	-	0	0	10	160	1	0	9	156	0	0	0	0	1	0	FALSE	0.4301250
CCNGTCTCCCTGCTGCACACACC	129S1	7	25208437	25208460	-	0	0	3	36	1	0	1	37	0	2	0	0	0	0	FALSE	0.4939690
CCNGTCTCCCTGCTGCACACATG	B6	7	25208437	25208460	-	0	0	1	24	1	0	0	21	0	2	0	0	0	0	FALSE	0.4458950
CCNGTCTCCCTGGACTGTCCTTA	129S1	5	120020500	120020523	-	0	0	1	25	1	0	0	26	0	2	0	0	0	0	FALSE	0.4833600
CCNGTCTCCCTGGATGTTTTTGC	129S1	18	39267740	39267763	-	0	0	1	21	1	0	0	21	0	0	0	0	0	1	FALSE	0.4451820
CCNGTCTCCCTGGATGTTTTTTG	B6	18	39267740	39267763	-	0	0	3	50	1	0	1	51	0	0	0	0	0	1	FALSE	0.3973550
CCNGTCTCCCTGGCTCTTTTGCT	129S1	9	89802448	89802471	-	0	0	2	59	1	0	2	60	0	0	0	1	0	1	FALSE	0.3261110
CCNGTCTCCCTGGGTCCTGTCCA	129S1	5	30399925	30399948	-	0	0	2	32	1	0	2	34	0	2	0	0	0	1	FALSE	0.4239870
CCNGTCTCCCTGGTCCCCACATT	B6	14	85930030	85930053	-	0	0	0	27	1	0	1	24	1	2	0	0	0	0	FALSE	0.4677380
CCNGTCTCCCTGGTCTCCTATCT	B6	18	79634852	79634875	-	0	0	2	35	1	0	1	34	0	2	0	0	0	0	FALSE	0.4042050
CCNGTCTCCCTGGTGTCATTGAA	129S1	19	22578436	22578459	-	0	0	0	12	1	0	0	12	1	2	0	0	0	0	FALSE	0.4512750
CCNGTCTCCCTGTAGGGACGGCC	129S1	8	70119757	70119780	-	0	0	0	6	1	0	0	5	1	1	0	0	0	0	FALSE	0.4011760
CCNGTCTCCCTGTGCATCATTGC	129S1	9	71109423	71109446	-	0	0	1	11	1	0	1	13	1	1	0	0	0	0	FALSE	0.4923230
CCNGTCTCCCTGTGCATGGGTAG	B6	12	117866799	117866822	-	0	0	1	15	1	0	1	15	1	1	0	0	0	0	FALSE	0.4146110
CCNGTCTCCCTGTGCCCTTTCTG	B6	6	137073095	137073118	-	0	0	5	98	1	0	5	99	1	2	0	0	0	0	FALSE	0.4485630
CCNGTCTCCCTGTGTGCAAGCCT	129S1	5	93141026	93141049	-	0	0	0	21	1	0	0	23	1	1	0	0	0	0	FALSE	0.4872130
CCNGTCTCCCTGTGTTTGGATGT	B6	19	57358968	57358991	-	0	0	3	37	1	0	3	36	1	2	0	0	0	0	FALSE	0.4489870
CCNGTCTCCCTTCAATATGTGAT	129S1	2	118115501	118115524	-	0	0	0	14	1	0	0	14	0	3	0	0	0	0	FALSE	0.4976230
CCNGTCTCCCTTCACACACACAC	129S1	15	36344143	36344166	-	0	0	26	358	1	0	27	355	0	3	0	0	0	1	FALSE	0.4921380
CCNGTCTCCCTTCATGCCTCCAC	B6	9	45436860	45436883	-	0	0	2	92	1	0	3	90	1	1	0	0	0	0	FALSE	0.4811570
CCNGTCTCCCTTCCCAAAACTCC	B6	5	151485119	151485142	-	0	0	8	73	1	0	6	72	0	2	0	0	0	0	FALSE	0.3355570	Vmn2r18
CCNGTCTCCCTTCCCCCTCATCA	129S1	5	117150291	117150314	-	0	0	10	116	1	0	9	112	0	0	0	0	1	0	FALSE	0.2490430
CCNGTCTCCCTTCCCTTTCTGGA	B6	14	8630314	8630337	-	0	0	7	59	1	0	7	65	0	0	0	0	0	1	FALSE	0.4499260
CCNGTCTCCCTTCCTCTCTTGGT	B6	2	76009581	76009604	-	0	0	5	107	1	0	4	109	0	2	0	0	0	0	FALSE	0.3740220
CCNGTCTCCCTTCCTCTGTAAAT	129S1	1	66562508	66562531	-	0	0	1	33	1	0	1	36	2	2	0	0	0	0	FALSE	0.4857660
CCNGTCTCCCTTCTAAGCTACTG	B6	10	40374797	40374820	-	0	0	3	9	1	0	3	9	1	1	0	0	0	0	FALSE	0.4751980
CCNGTCTCCCTTCTACTTACCAG	B6	7	115291651	115291674	-	0	0	1	18	1	0	1	18	1	3	0	0	0	0	FALSE	0.5222930
CCNGTCTCCCTTCTGAAGAGACA	129S1	12	32957670	32957693	-	0	0	0	21	1	0	0	22	0	0	0	0	0	1	FALSE	0.4593280
CCNGTCTCCCTTCTGATCTAGAT	B6	14	118900592	118900615	-	0	0	4	73	1	0	4	72	1	1	0	0	0	0	FALSE	0.5196170
CCNGTCTCCCTTCTGGAGAAGAG	B6	12	32957670	32957693	-	0	0	1	41	1	0	1	40	0	0	0	0	0	1	FALSE	0.4268340
CCNGTCTCCCTTCTGGGCATTGA	B6	15	32639449	32639472	-	0	0	1	26	1	0	1	24	0	3	0	0	0	0	FALSE	0.4671750
CCNGTCTCCCTTCTGTCCCTTCA	B6	14	32610056	32610079	-	0	0	5	75	1	0	6	80	0	0	0	0	0	1	FALSE	0.4228660
CCNGTCTCCCTTCTGTTGGGGTT	129S1	19	46755449	46755472	-	0	0	0	26	1	0	0	26	1	1	0	0	0	0	FALSE	0.4288650
CCNGTCTCCCTTGAACTCCAAAG	129S1	15	38921531	38921554	-	0	0	7	12	1	0	7	12	1	1	0	0	0	0	FALSE	0.4916260
CCNGTCTCCCTTGCAGTTCACTT	129S1	5	44501577	44501600	-	0	0	0	21	1	0	0	22	1	1	0	0	0	0	FALSE	0.3960150
CCNGTCTCCCTTGCTAATTGTCA	129S1	6	77076791	77076814	-	0	0	1	12	1	0	0	13	0	2	0	0	0	0	FALSE	0.3968270
CCNGTCTCCCTTGTGCTGTCACA	B6	9	77481226	77481249	-	0	0	1	31	1	0	0	32	0	2	0	0	0	0	FALSE	0.4160550
CCNGTCTCCCTTTAAACATTCAA	B6	14	9496517	9496540	-	0	0	0	11	1	0	0	12	1	1	0	0	0	0	FALSE	0.4313860
CCNGTCTCCCTTTACAGAACAGG	129S1	5	96187856	96187879	-	0	0	1	14	1	0	1	13	1	1	0	0	0	0	FALSE	0.5185680
CCNGTCTCCCTTTACTTTGAATA	B6	1	77400507	77400530	-	0	0	2	20	1	0	1	19	0	2	0	0	0	0	FALSE	0.4726950
CCNGTCTCCCTTTCAACACAGTT	B6	4	143621535	143621558	-	0	0	2	28	1	0	1	27	0	2	0	0	0	0	FALSE	0.5061000	Pramel11
CCNGTCTCCCTTTCAAGATGAAG	B6	4	71803959	71803982	-	0	0	1	23	1	0	1	21	0	0	0	1	0	1	FALSE	0.5128100
CCNGTCTCCCTTTCATCAGTTTA	B6	8	35974211	35974234	-	0	0	1	19	1	0	1	18	1	1	0	0	0	0	FALSE	0.4332480
CCNGTCTCCCTTTCCGTCATTTA	B6	3	151149682	151149705	-	0	0	0	15	1	0	0	16	1	1	0	0	0	0	FALSE	0.5030190
CCNGTCTCCCTTTCTAGCTTCAC	B6	19	25168657	25168680	-	0	0	2	29	1	0	1	31	1	1	0	0	0	0	FALSE	0.5024360
CCNGTCTCCCTTTCTGGATTCAC	129S1	14	8630314	8630337	-	0	0	3	18	1	0	2	17	0	0	0	0	0	1	FALSE	0.5415250
CCNGTCTCCCTTTGCTTAAAGGG	B6	9	46088823	46088846	-	0	0	1	8	1	0	1	8	1	1	0	0	0	1	FALSE	0.4416670
CCNGTCTCCCTTTGGAGTGATAA	129S1	14	72149357	72149380	-	0	0	0	6	1	0	0	7	0	1	0	1	0	1	FALSE	0.4161770
CCNGTCTCCCTTTTAAGGCTATT	129S1	14	11252727	11252750	-	0	0	1	12	1	0	1	12	1	3	0	0	0	0	FALSE	0.5197690
CCNGTCTCCCTTTTCTGTCTGTC	129S1	8	35086697	35086720	-	0	0	10	117	1	0	9	119	0	0	0	1	0	1	FALSE	0.5330830
CCNGTCTCCCTTTTTCCCCTGGA	129S1	11	71242831	71242854	-	0	0	2	34	1	0	2	34	0	3	0	0	0	0	FALSE	0.4711250
CCNGTCTCCGAAAAACCTCTTCC	129S1	4	68434312	68434335	-	0	0	0	6	1	0	0	6	0	1	0	1	0	1	FALSE	0.4097610
CCNGTCTCCGAAAATATGTTTTC	B6	14	104289144	104289167	-	0	0	2	15	1	0	2	17	0	1	0	0	0	1	FALSE	0.4011830
CCNGTCTCCGAATTTCAGCAGGA	B6	14	110078378	110078401	-	0	0	1	7	1	0	0	7	0	2	0	0	0	0	FALSE	0.4688440
CCNGTCTCCGACACACACAATGG	129S1	14	11514612	11514635	-	0	0	1	13	1	0	0	12	0	2	0	0	0	0	FALSE	0.2612710
CCNGTCTCCGACTCCCGATGACC	129S1	13	46554273	46554296	-	0	0	0	3	1	0	0	3	0	0	0	0	0	1	FALSE	0.4582680
CCNGTCTCCGACTGAGTCCCTGG	B6	8	122856076	122856099	-	0	0	1	11	1	0	0	12	0	2	0	0	0	0	FALSE	0.4104220
CCNGTCTCCGAGCACCAACTTAT	129S1	19	47299665	47299688	-	0	0	0	8	1	0	0	9	1	1	0	0	0	0	FALSE	0.4821690
CCNGTCTCCGAGGAAAAGAACGA	129S1	6	92264299	92264322	-	0	0	0	8	1	0	0	8	0	1	0	0	0	1	FALSE	0.3618850
CCNGTCTCCGAGGAAAAGGAGCC	B6	6	92264299	92264322	-	0	0	0	13	1	0	0	13	0	1	0	0	0	1	FALSE	0.3421430
CCNGTCTCCGAGGCTTCAGGTGT	B6	12	16698359	16698382	-	0	0	2	5	1	0	1	6	0	2	0	0	0	0	FALSE	0.4756650
CCNGTCTCCGAGTCAGGGTCTCA	129S1	4	134358756	134358779	-	0	0	0	20	1	0	0	18	0	3	0	0	0	0	FALSE	0.4892230
CCNGTCTCCGAGTCTCACACGTC	129S1	4	67309091	67309114	-	0	0	0	5	1	0	0	5	2	3	0	0	0	0	FALSE	0.4701580
CCNGTCTCCGATGCACTTAGCAG	B6	18	62809829	62809852	-	0	0	0	3	1	0	0	3	1	1	0	0	0	0	FALSE	0.3721540
CCNGTCTCCGCAGACAAAAGTGC	B6	8	43305458	43305481	-	0	0	0	4	1	0	0	4	1	4	0	0	0	0	FALSE	0.4717170
CCNGTCTCCGCAGGTGGTGAGGA	129S1	4	27357189	27357212	-	0	0	1	8	1	0	1	7	0	4	0	0	0	0	FALSE	0.4832270
CCNGTCTCCGCAGTGACATTTTA	129S1	11	58818071	58818094	-	0	0	1	8	1	0	0	8	0	2	0	0	0	0	FALSE	0.4790820
CCNGTCTCCGCATTCCCTTTCAT	B6	8	58181592	58181615	-	0	0	2	34	1	0	1	30	0	1	0	0	0	1	FALSE	0.4157080
CCNGTCTCCGCCAGTACCTTTGT	B6	4	141184746	141184769	-	0	0	0	5	1	0	0	4	1	1	0	0	0	0	FALSE	0.3896770
CCNGTCTCCGCCCCACAATGCTG	129S1	12	25080491	25080514	-	0	0	103	249	1	0	101	250	1	3	0	0	0	0	FALSE	0.4382750
CCNGTCTCCGCCGCCCAGGCCGC	B6	14	34549524	34549547	-	0	0	1	10	1	0	1	11	0	3	0	0	0	0	FALSE	0.3079250
CCNGTCTCCGCCTCCCCAGGCCA	B6	11	88278433	88278456	-	0	0	16	146	1	0	17	148	1	1	0	0	0	0	FALSE	0.2708400
CCNGTCTCCGCCTGACTGGTCTC	B6	5	142163720	142163743	-	0	0	1	9	1	0	0	10	0	2	0	0	0	0	FALSE	0.4523110
CCNGTCTCCGCGCCCAGTGTCTG	129S1	15	84522710	84522733	-	0	0	3	12	1	0	2	12	0	2	0	0	0	0	FALSE	0.4571940
CCNGTCTCCGCTATACTGAGAAG	B6	7	99463596	99463619	-	0	0	1	5	1	0	0	5	0	2	0	0	0	0	FALSE	0.4927150
CCNGTCTCCGCTGTTAATTCGGG	129S1	4	10449782	10449805	-	0	0	3	70	1	0	2	66	0	2	0	0	0	0	FALSE	0.4962850
CCNGTCTCCGGAAACATGGCAGG	129S1	1	127681838	127681861	-	0	0	2	8	1	0	2	8	1	1	0	0	0	0	FALSE	0.3972580
CCNGTCTCCGGACACACCATAAG	129S1	15	37285458	37285481	-	0	0	3	209	1	0	3	208	0	3	0	0	0	0	FALSE	0.4781550
CCNGTCTCCGGCTGAGCGGTCTC	B6	4	134343963	134343986	-	0	0	1	6	1	0	0	7	0	2	0	0	0	0	FALSE	0.4716430
CCNGTCTCCGGGCAGCTTCCTGC	129S1	12	114555540	114555563	-	0	0	2	9	1	0	1	10	0	2	0	0	0	0	FALSE	0.3566530
CCNGTCTCCGGGGATAGCTGTCC	129S1	1	187930057	187930080	-	0	0	0	2	1	0	0	3	1	1	0	0	0	0	FALSE	0.5101840
CCNGTCTCCGGGGTGTGGGGTAA	B6	9	44115026	44115049	-	0	0	2	5	1	0	1	6	0	2	0	0	0	0	FALSE	0.4053660
CCNGTCTCCGGTCACCTTTACCT	B6	4	153712399	153712422	-	0	0	1	6	1	0	1	6	0	2	0	0	0	1	FALSE	0.4475700
CCNGTCTCCGGTGATTGAGTTAA	129S1	9	44261581	44261604	-	0	0	1	5	1	0	0	4	0	2	0	0	0	0	FALSE	0.4945310
CCNGTCTCCGTAACTAAGAAAAA	B6	3	115863828	115863851	-	0	0	1	18	1	0	2	18	1	1	0	0	0	0	FALSE	0.4567410
CCNGTCTCCGTAATGGGCTACCA	129S1	15	84714799	84714822	-	0	0	1	2	1	0	0	2	0	2	0	0	0	0	FALSE	0.4543000
CCNGTCTCCGTACTGGGCTACGA	B6	15	84714799	84714822	-	0	0	1	0	1	0	0	0	0	2	0	0	0	0	FALSE	0.4893190
CCNGTCTCCGTAGCAAGCTGAAT	129S1	15	84603902	84603925	-	0	0	2	4	1	0	1	4	0	2	0	0	0	0	FALSE	0.4262480
CCNGTCTCCGTCCCTGCCCCTTC	129S1	4	9542965	9542988	-	0	0	5	104	1	0	3	114	0	2	0	0	0	0	FALSE	0.3162440
CCNGTCTCCGTCCTGGCTTCCAA	129S1	13	98540443	98540466	-	0	0	2	15	1	0	1	15	0	2	0	0	0	0	FALSE	0.5038140
CCNGTCTCCGTCTCCTAACGTAG	129S1	12	53485188	53485211	-	0	0	0	8	1	0	0	10	0	1	1	0	1	0	FALSE	0.4826130
CCNGTCTCCGTCTCTCATGAAAT	129S1	11	82970862	82970885	-	0	0	5	16	1	0	4	16	0	0	0	0	1	0	FALSE	0.4486600
CCNGTCTCCGTCTGCCATCTTGC	129S1	4	124121650	124121673	-	0	0	18	72	1	0	19	72	0	2	0	0	0	0	FALSE	0.4410590
CCNGTCTCCGTGAATCCCCTCCC	129S1	4	135381238	135381261	-	0	0	1	17	1	0	0	18	0	2	0	0	0	0	FALSE	0.3928430
CCNGTCTCCGTGCTGATCAAAGA	B6	8	33892270	33892293	-	0	0	0	13	1	0	0	13	0	0	0	0	1	0	FALSE	0.5062000
CCNGTCTCCGTGCTGGCTGATCA	129S1	8	33892270	33892293	-	0	0	0	8	1	0	0	7	0	0	0	0	1	0	FALSE	0.4959430
CCNGTCTCCGTGGTCCTGTCAGG	129S1	4	107445505	107445528	-	0	0	1	13	1	0	0	15	0	2	0	0	0	0	FALSE	0.4549600
CCNGTCTCCGTGGTCTCTACAAC	129S1	7	118082085	118082108	-	0	0	4	5	1	0	3	5	0	2	0	0	0	0	TRUE	0.5065310
CCNGTCTCCGTGTATCTATCTGT	129S1	14	12027269	12027292	-	0	0	4	53	1	0	6	49	0	0	0	0	1	0	FALSE	0.5358060
CCNGTCTCCGTGTCTCCCCACCT	B6	8	43014709	43014732	-	0	0	4	53	1	0	3	51	0	2	0	0	1	0	FALSE	0.4006750
CCNGTCTCCGTGTGCAGCTCCAC	B6	4	86211803	86211826	-	0	0	1	16	1	0	0	17	0	2	0	0	0	0	FALSE	0.5430020
CCNGTCTCCGTGTTAAGTGCCAT	129S1	9	80557586	80557609	-	0	0	3	5	1	0	2	6	0	2	0	0	0	0	FALSE	0.3919370
CCNGTCTCCGTGTTAATTAACCT	129S1	3	139912143	139912166	-	0	0	0	2	1	0	0	2	0	0	0	1	0	1	FALSE	0.3995450
CCNGTCTCCGTTCCCCCAGTCTG	129S1	9	105268886	105268909	-	0	0	2	23	1	0	1	21	0	2	0	0	0	0	FALSE	0.4002100
CCNGTCTCCGTTTTTTTTCCCTG	129S1	16	70346187	70346210	-	0	0	3	32	1	0	5	28	1	2	0	0	0	0	FALSE	0.5545350
CCNGTCTCCTAAAACAGACAATG	B6	8	42987945	42987968	-	0	0	4	38	1	0	3	37	0	2	0	0	0	0	FALSE	0.4078090
CCNGTCTCCTAAAAGGGGCATGT	B6	15	78292421	78292444	-	0	0	1	6	1	0	1	5	1	1	0	0	0	0	FALSE	0.4630960
CCNGTCTCCTAAACCACTAAATG	B6	17	50031747	50031770	-	0	0	1	14	1	0	1	12	0	1	0	0	1	0	FALSE	0.3897270
CCNGTCTCCTAAACGACACCCGC	B6	12	53991787	53991810	-	0	0	0	3	1	0	0	3	0	0	0	0	0	1	FALSE	0.4122150
CCNGTCTCCTAAAGGCTCATGTA	129S1	12	101958978	101959001	-	0	0	0	27	1	0	0	26	0	0	0	0	0	1	FALSE	0.4593180
CCNGTCTCCTAAAGGCTCATTGT	B6	12	101958978	101959001	-	0	0	0	13	1	0	0	11	0	0	0	0	0	1	FALSE	0.4770460
CCNGTCTCCTAACAAATAAATGT	B6	8	30828936	30828959	-	0	0	1	32	1	0	1	31	1	1	0	0	0	0	FALSE	0.4424410
CCNGTCTCCTAACAACAGCAAAA	B6	18	66420800	66420823	-	0	0	13	165	1	0	12	173	0	2	0	0	0	0	FALSE	0.4526420
CCNGTCTCCTAACAGAGAAGATT	129S1	3	73594345	73594368	-	0	0	1	10	1	0	1	8	0	0	0	0	0	1	FALSE	0.5069670
CCNGTCTCCTAACATAGAGAAGA	B6	3	73594345	73594368	-	0	0	1	17	1	0	1	17	0	0	0	0	0	1	FALSE	0.5103480
CCNGTCTCCTAACCACTGTCAGG	B6	11	72204302	72204325	-	0	0	1	16	1	0	1	16	1	1	0	0	0	0	FALSE	0.5443280	Xaf1
CCNGTCTCCTAACGTCGTCACCA	B6	12	53485188	53485211	-	0	0	0	3	1	0	0	3	0	1	1	0	1	0	FALSE	0.5382840
CCNGTCTCCTAACTGTGGCAGAG	129S1	18	85151006	85151029	-	0	0	1	18	1	0	0	18	1	3	0	0	0	0	FALSE	0.5448540
CCNGTCTCCTAACTTCATATCTG	129S1	3	151613192	151613215	-	0	0	1	14	1	0	1	14	1	2	0	0	0	0	FALSE	0.5046550
CCNGTCTCCTAACTTCTTCCCAC	B6	2	122114962	122114985	-	0	0	3	59	1	0	3	57	0	1	0	0	0	1	FALSE	0.4201200
CCNGTCTCCTAAGAAACCAAACC	129S1	17	72194868	72194891	-	0	0	3	100	1	0	2	100	1	1	0	0	0	0	FALSE	0.4525470
CCNGTCTCCTAAGAACTGAACTG	B6	14	16427398	16427421	-	0	0	2	29	1	0	2	27	0	0	0	0	0	1	FALSE	0.4275920
CCNGTCTCCTAAGAACTGCCTGT	129S1	14	16427398	16427421	-	0	0	2	18	1	0	2	18	0	0	0	0	0	1	FALSE	0.4463910
CCNGTCTCCTAAGACAGAAAAGG	129S1	12	27506740	27506763	-	0	0	3	45	1	0	2	41	1	3	0	0	0	0	FALSE	0.4323180
CCNGTCTCCTAAGACATGAAAGG	B6	12	27506740	27506763	-	0	0	2	20	1	0	1	19	1	3	0	0	0	0	FALSE	0.4550820
CCNGTCTCCTAAGCTATAAAACC	B6	15	79878307	79878330	-	0	0	1	21	1	0	1	22	0	2	0	0	0	1	FALSE	0.4792440
CCNGTCTCCTAATAGAATTCCAG	B6	13	104127293	104127316	-	0	0	2	10	1	0	2	11	1	2	0	0	0	0	FALSE	0.4896070
CCNGTCTCCTAATCAACAAGTAG	B6	5	26595566	26595589	-	0	0	2	8	1	0	2	8	0	0	0	0	0	1	FALSE	0.3960090
CCNGTCTCCTAATGACCACGCCT	129S1	5	77466977	77467000	-	0	0	3	5	1	0	2	3	0	0	0	0	0	1	FALSE	0.5575350
CCNGTCTCCTACACCCCCCCCAT	129S1	2	168463869	168463892	-	0	0	4	46	1	0	3	52	0	0	0	0	1	0	FALSE	0.3203450
CCNGTCTCCTACAGGAATGAATT	B6	17	76344624	76344647	-	0	0	1	13	1	0	1	13	1	1	1	0	1	0	FALSE	0.5050700
CCNGTCTCCTACATCACAGGAAC	129S1	4	134360247	134360270	-	0	0	0	15	1	0	0	15	1	1	0	0	0	0	FALSE	0.5587320
CCNGTCTCCTACCAGATGCAGTG	B6	12	24877952	24877975	-	0	0	2	15	1	0	1	13	0	1	0	0	0	1	FALSE	0.4866170
CCNGTCTCCTACCAGATGCGGTC	129S1	12	24877952	24877975	-	0	0	1	5	1	0	0	5	0	1	0	0	0	1	FALSE	0.5052030
CCNGTCTCCTACCATCTTTGCAT	129S1	9	104944906	104944929	-	0	0	2	28	1	0	2	27	0	1	0	0	0	1	FALSE	0.5315360
CCNGTCTCCTACCATTGAAGGTT	B6	8	101758130	101758153	-	0	0	1	7	1	0	1	7	0	0	1	0	1	0	FALSE	0.5666440
CCNGTCTCCTACCCATGCCTTAG	129S1	12	50770312	50770335	-	0	0	1	14	1	0	1	13	0	1	0	0	1	0	FALSE	0.4726210
CCNGTCTCCTACCCCCCCCCATA	B6	2	168463869	168463892	-	0	0	3	129	1	0	4	117	0	0	0	0	1	0	FALSE	0.3962040
CCNGTCTCCTACGTCTGACTTAG	129S1	7	79018595	79018618	-	0	0	1	8	1	0	0	8	0	2	0	0	0	0	FALSE	0.4761960
CCNGTCTCCTACGTGATCCTAAA	B6	14	70787761	70787784	-	0	0	4	42	1	0	4	40	1	1	0	0	0	1	FALSE	0.4541200
CCNGTCTCCTACTATAAGGACCA	129S1	18	75134263	75134286	-	0	0	0	7	1	0	0	7	0	0	0	0	1	0	FALSE	0.5645760	Rpl17
CCNGTCTCCTACTCCTAAATCCC	B6	2	120605050	120605073	-	0	0	0	9	1	0	0	10	1	1	0	0	0	0	FALSE	0.3623820
CCNGTCTCCTACTGAGAGAGACA	B6	15	30279700	30279723	-	0	0	2	10	1	0	2	11	0	0	0	0	1	0	FALSE	0.5414290
CCNGTCTCCTACTGAGAGTAATC	129S1	15	30279700	30279723	-	0	0	0	4	1	0	0	4	0	0	0	0	1	0	FALSE	0.5483360
CCNGTCTCCTACTTCACATCTTC	B6	13	103038978	103039001	-	0	0	0	28	1	0	0	28	1	1	0	0	0	0	FALSE	0.4712640
CCNGTCTCCTAGAAAAAACAAAA	B6	1	151267561	151267584	-	0	0	43	1222	1	0	46	1257	1	3	0	0	0	0	FALSE	0.4078920
CCNGTCTCCTAGAATGAATCTTT	129S1	18	80482465	80482488	-	0	0	2	16	1	0	2	17	1	4	0	0	0	0	FALSE	0.4951230
CCNGTCTCCTAGAATGTCTGAGT	B6	9	115317861	115317884	-	0	0	0	16	1	0	0	16	1	3	0	0	0	0	FALSE	0.5083830
CCNGTCTCCTAGACTAGGCGGTG	B6	4	63410855	63410878	-	0	0	0	5	1	0	0	5	0	0	0	0	1	0	FALSE	0.5533110
CCNGTCTCCTAGACTTAGGCGGT	129S1	4	63410855	63410878	-	0	0	0	3	1	0	0	3	0	0	0	0	1	0	FALSE	0.5381060
CCNGTCTCCTAGATCATACACTT	B6	4	70748909	70748932	-	0	0	1	12	1	0	1	11	1	1	0	0	0	0	FALSE	0.5233390
CCNGTCTCCTAGCAACCCAACCC	129S1	8	92832920	92832943	-	0	0	1	13	1	0	0	14	0	2	0	0	0	0	FALSE	0.5256510
CCNGTCTCCTAGCAAGCCAATTG	B6	15	44639664	44639687	-	0	0	0	5	1	0	0	5	0	0	0	0	1	0	FALSE	0.4660000
CCNGTCTCCTAGCAATCTAACCC	B6	8	92832920	92832943	-	0	0	1	3	1	0	0	4	0	2	0	0	0	0	FALSE	0.5344060
CCNGTCTCCTAGCTTATCCAAGA	129S1	4	152940012	152940035	-	0	0	0	18	1	0	0	18	1	1	0	0	0	0	FALSE	0.5799330
CCNGTCTCCTAGGAGTATTTCTA	129S1	19	59579534	59579557	-	0	0	4	9	1	0	3	9	0	2	0	0	0	0	FALSE	0.5057440
CCNGTCTCCTAGGTATTTAGTTC	B6	1	110100331	110100354	-	0	0	1	9	1	0	1	9	1	1	0	0	0	0	FALSE	0.5561950
CCNGTCTCCTAGGTTTACAGGTA	B6	8	50973717	50973740	-	0	0	1	40	1	0	1	42	1	1	0	0	0	0	FALSE	0.5681680
CCNGTCTCCTAGGTTTCTCTCGG	B6	18	40388182	40388205	-	0	0	0	8	1	0	0	8	0	1	0	0	0	2	FALSE	0.4802340
CCNGTCTCCTAGTAATGGGGTTC	129S1	1	14383120	14383143	-	0	0	0	6	1	0	0	6	0	0	0	0	0	1	FALSE	0.5215940
CCNGTCTCCTAGTTACAGATTTT	129S1	11	104280929	104280952	-	0	0	1	26	1	0	0	27	0	2	0	0	0	0	FALSE	0.5170030
CCNGTCTCCTAGTTAGAAAAGGG	B6	5	33196828	33196851	-	0	0	0	11	1	0	0	11	1	1	0	0	0	0	FALSE	0.4782060
CCNGTCTCCTATAACCGTCAGAT	B6	14	118611765	118611788	-	0	0	1	4	1	0	0	4	0	2	0	0	0	0	FALSE	0.5093280
CCNGTCTCCTATACCCAGACCCT	B6	1	5306357	5306380	-	0	0	0	14	1	0	0	14	1	1	0	0	0	0	FALSE	0.5567030
CCNGTCTCCTATAGGGCATTCCT	129S1	14	121525830	121525853	-	0	0	3	9	1	0	2	11	0	2	0	0	0	0	FALSE	0.5570000
CCNGTCTCCTATATGTGCCCCTC	B6	1	168270180	168270203	-	0	0	0	10	1	0	0	10	1	1	0	0	0	0	FALSE	0.5319690
CCNGTCTCCTATGACAGTCAGAT	129S1	14	118611765	118611788	-	0	0	1	10	1	0	0	9	0	2	0	0	0	0	FALSE	0.5151710
CCNGTCTCCTATGCAGGAGACTG	129S1	6	125812809	125812832	-	0	0	3	14	1	0	2	14	0	2	0	0	0	0	FALSE	0.4883220
CCNGTCTCCTATGCATGATCTCA	129S1	11	112275188	112275211	-	0	0	3	12	1	0	3	12	1	1	0	0	0	0	FALSE	0.5161330
CCNGTCTCCTATGGCTTGCAGCT	B6	14	34593496	34593519	-	0	0	0	11	1	0	0	9	0	3	0	0	0	0	FALSE	0.4500560
CCNGTCTCCTATGTCTCCTTCAT	129S1	13	89547403	89547426	-	0	0	7	90	1	0	5	93	0	0	0	0	1	0	FALSE	0.5080210
CCNGTCTCCTATTGCTTTAACAG	129S1	4	76397152	76397175	-	0	0	1	7	1	0	1	4	0	1	0	0	1	0	FALSE	0.5626890
CCNGTCTCCTCAAAAGTCCCAGG	129S1	8	71740875	71740898	-	0	0	0	48	1	0	0	46	0	0	0	0	0	1	FALSE	0.4608250
CCNGTCTCCTCAAATGCTTGCTC	129S1	14	12623870	12623893	-	0	0	3	27	1	0	3	27	1	3	0	0	0	0	FALSE	0.4919920
CCNGTCTCCTCAAGCCTCACCCG	B6	6	130306342	130306365	-	0	0	2	10	1	0	2	10	2	4	0	0	0	0	FALSE	0.5109220
CCNGTCTCCTCAAGGGGCAAGGG	B6	15	74714388	74714411	-	0	0	1	12	1	0	0	12	0	2	0	0	0	0	FALSE	0.4372720
CCNGTCTCCTCAAGGGGCACAGG	129S1	15	74714388	74714411	-	0	0	2	12	1	0	1	12	0	2	0	0	0	0	FALSE	0.4563000
CCNGTCTCCTCACAAGGGAGGTT	129S1	9	45952116	45952139	-	0	0	0	9	1	0	0	8	1	1	0	0	1	0	FALSE	0.5157610
CCNGTCTCCTCACAATACCTACG	B6	2	156677833	156677856	-	0	0	0	3	1	0	0	3	0	0	1	0	1	0	FALSE	0.5305770
CCNGTCTCCTCACCCAGGCCTTC	129S1	17	25252506	25252529	-	0	0	4	74	1	0	4	72	1	1	0	0	0	0	FALSE	0.4340890
CCNGTCTCCTCACTATAGGATAG	B6	14	83947134	83947157	-	0	0	1	11	1	0	0	12	0	2	0	0	0	0	FALSE	0.5300250
CCNGTCTCCTCACTGTACTCTTG	B6	9	87186691	87186714	-	0	0	0	29	1	0	0	30	1	3	0	0	0	0	FALSE	0.5813100
CCNGTCTCCTCAGAGCCAGTTTG	129S1	6	105680905	105680928	-	0	0	2	26	1	0	2	25	1	2	0	0	0	0	FALSE	0.5243370
CCNGTCTCCTCAGCACCTAGCAG	B6	15	80219245	80219268	-	0	0	14	36	1	0	16	37	1	1	0	0	0	0	FALSE	0.5197670
CCNGTCTCCTCAGCATGGCTACT	B6	15	88122908	88122931	-	0	0	1	22	1	0	1	23	1	1	0	0	0	0	FALSE	0.4444540
CCNGTCTCCTCAGCCCTGTTGCA	129S1	9	50708042	50708065	-	0	0	2	20	1	0	2	21	1	1	0	0	0	0	FALSE	0.5258840
CCNGTCTCCTCAGGACAGTAAGT	B6	11	71288748	71288771	-	0	0	1	16	1	0	1	16	0	3	0	0	0	0	FALSE	0.5120780
CCNGTCTCCTCAGGACTAACTTG	B6	2	48062540	48062563	-	0	0	0	10	1	0	0	10	0	0	0	0	0	1	FALSE	0.5211950
CCNGTCTCCTCAGGATTCAGGAA	B6	7	16657329	16657352	-	0	0	4	38	1	0	4	36	1	1	0	0	0	0	FALSE	0.5072610
CCNGTCTCCTCAGGTAACGGGCC	129S1	12	53992398	53992421	-	0	0	0	5	1	0	1	4	1	2	0	0	0	0	FALSE	0.4930730
CCNGTCTCCTCAGTCACAGTAGG	129S1	17	24667611	24667634	-	0	0	0	16	1	0	0	15	1	1	0	0	0	0	FALSE	0.5127380
CCNGTCTCCTCAGTCTGACCTGG	129S1	1	42516211	42516234	-	0	0	5	23	1	0	4	23	0	2	0	0	0	0	FALSE	0.4862550
CCNGTCTCCTCATAACCCAGTGC	B6	4	94864699	94864722	-	0	0	1	10	1	0	1	10	0	0	1	0	1	0	FALSE	0.5907940
CCNGTCTCCTCATCAGGCCAGGT	B6	12	16540276	16540299	-	0	0	0	13	1	0	0	13	0	3	0	0	0	0	FALSE	0.5263720
CCNGTCTCCTCATCCCCTCATAT	B6	2	119005020	119005043	-	0	0	7	41	1	0	7	39	1	1	0	0	0	0	FALSE	0.3843210	Gm14137
CCNGTCTCCTCATCCTTTTGTTG	129S1	2	50148899	50148922	-	0	0	1	37	1	0	1	37	1	1	0	0	0	0	FALSE	0.4748320
CCNGTCTCCTCATCTTGTCTCCT	B6	1	68194950	68194973	-	0	0	6	61	1	0	6	60	1	2	0	0	0	0	FALSE	0.5435900
CCNGTCTCCTCCAAAATGGAACT	B6	4	124026582	124026605	-	0	0	0	10	1	0	0	10	0	0	0	0	1	0	FALSE	0.4167420
CCNGTCTCCTCCAAAGGAGATGT	B6	11	69253509	69253532	-	0	0	2	13	1	0	2	13	0	3	0	0	0	0	FALSE	0.4901810
CCNGTCTCCTCCAACTGCTGATA	129S1	4	145418120	145418143	-	0	0	2	33	1	0	2	34	1	3	0	0	0	0	TRUE	0.4435820
CCNGTCTCCTCCAATCATGGGGA	129S1	12	113774805	113774828	-	0	0	0	15	1	0	0	13	1	2	0	0	1	0	TRUE	0.4766070
CCNGTCTCCTCCACCACTCCCCC	B6	8	39684884	39684907	-	0	0	10	156	1	0	9	161	2	2	0	0	0	0	FALSE	0.4467000
CCNGTCTCCTCCAGGCAGCTGCT	B6	4	124349833	124349856	-	0	0	7	46	1	0	7	47	0	0	0	0	1	0	FALSE	0.4856190
CCNGTCTCCTCCAGGCAGGTATG	129S1	5	123829220	123829243	-	0	0	0	25	1	0	0	26	0	0	0	1	0	1	FALSE	0.4832520
CCNGTCTCCTCCAGGGACCTTCT	129S1	15	73995865	73995888	-	0	0	2	30	1	0	2	27	0	0	0	0	1	0	FALSE	0.5233420
CCNGTCTCCTCCAGGGCCTCAGT	B6	2	169920452	169920475	-	0	0	3	23	1	0	2	23	0	2	0	0	0	0	FALSE	0.4889260
CCNGTCTCCTCCAGGGCCTTTTG	B6	15	73995865	73995888	-	0	0	1	27	1	0	1	28	0	0	0	0	1	0	FALSE	0.5086270
CCNGTCTCCTCCAGGGGACCTTT	B6	18	64838766	64838789	-	0	0	0	20	1	0	0	20	1	2	0	0	0	0	FALSE	0.5246830
CCNGTCTCCTCCAGTGTTGGGGC	B6	4	155951092	155951115	-	0	0	4	57	1	0	4	56	1	1	0	0	0	0	FALSE	0.5607910	Cptp
CCNGTCTCCTCCATCAGAGACTG	129S1	7	118875355	118875378	-	0	0	3	43	1	0	2	42	0	2	0	0	0	0	FALSE	0.5014860
CCNGTCTCCTCCATCCATCCCTA	B6	14	47602704	47602727	-	0	0	6	92	1	0	7	89	0	0	0	0	0	1	FALSE	0.4924230
CCNGTCTCCTCCATCCCTATATT	129S1	14	47602704	47602727	-	0	0	4	27	1	0	4	24	0	0	0	0	0	1	FALSE	0.4917600
CCNGTCTCCTCCATCTGACTTAG	B6	7	79018595	79018618	-	0	0	4	18	1	0	3	18	0	2	0	0	0	0	FALSE	0.4908940
CCNGTCTCCTCCCACACATTCTG	B6	4	67735360	67735383	-	0	0	5	40	1	0	5	40	0	0	0	0	0	1	FALSE	0.4085040
CCNGTCTCCTCCCACTCCACGTC	129S1	11	88192401	88192424	-	0	0	5	55	1	0	4	57	1	2	0	0	0	0	FALSE	0.5734200
CCNGTCTCCTCCCGCAGAGCCTG	129S1	13	19372506	19372529	-	0	0	4	27	1	0	4	25	0	2	0	0	0	1	FALSE	0.4517390
CCNGTCTCCTCCCGTTTCACCCG	B6	18	11492303	11492326	-	0	0	3	10	1	0	2	11	0	2	0	0	0	0	FALSE	0.5012520
CCNGTCTCCTCCCTATGTAGTCC	129S1	3	135581285	135581308	-	0	0	1	20	1	0	1	21	0	0	0	0	0	0	FALSE	0.5116580
CCNGTCTCCTCCGTCAGAGGCTG	B6	7	118875355	118875378	-	0	0	2	21	1	0	1	23	0	2	0	0	0	0	FALSE	0.4965540
CCNGTCTCCTCCTACATACTGGG	B6	8	34576150	34576173	-	0	0	0	20	1	0	0	20	1	1	0	0	0	0	FALSE	0.4630870
CCNGTCTCCTCCTAGTGCTCAAG	B6	4	141177304	141177327	-	0	0	3	8	1	0	2	8	0	2	0	0	0	0	FALSE	0.6110680
CCNGTCTCCTCCTAGTGCTTAGG	129S1	4	141177304	141177327	-	0	0	1	14	1	0	0	10	0	2	0	0	0	0	FALSE	0.6099950
CCNGTCTCCTCCTATCTGACAAT	B6	3	87422444	87422467	-	0	0	2	16	1	0	1	16	0	2	0	0	0	0	FALSE	0.5886480
CCNGTCTCCTCCTCATACACAGG	B6	5	130616705	130616728	-	0	0	3	26	1	0	2	23	0	2	0	0	0	0	FALSE	0.4979460
CCNGTCTCCTCCTCCCCTGTTGG	129S1	2	145137523	145137546	-	0	0	5	61	1	0	5	59	0	0	0	0	0	1	FALSE	0.4873050
CCNGTCTCCTCCTCCGCTGCTGT	129S1	4	143113882	143113905	-	0	0	4	38	1	0	2	39	0	2	0	0	0	0	FALSE	0.4959710
CCNGTCTCCTCCTCCTCCCCTGT	B6	2	145137523	145137546	-	0	0	27	315	1	0	27	313	0	0	0	0	0	1	FALSE	0.4307400
CCNGTCTCCTCCTGAGATTTCAC	B6	1	105029088	105029111	-	0	0	4	22	1	0	2	22	0	2	0	0	0	0	FALSE	0.5159390
CCNGTCTCCTCCTGAGTTTCCAC	129S1	1	105029088	105029111	-	0	0	1	31	1	0	0	30	0	2	0	0	0	0	FALSE	0.5444560
CCNGTCTCCTCCTGATGCACAGG	129S1	5	130616705	130616728	-	0	0	4	25	1	0	3	23	0	2	0	0	0	0	FALSE	0.4947260
CCNGTCTCCTCCTGGTCTGGTCA	129S1	4	119854270	119854293	-	0	0	1	20	1	0	1	19	0	0	0	0	1	0	FALSE	0.4465820
CCNGTCTCCTCCTGTGCTGGGAT	B6	5	112610015	112610038	-	0	0	8	87	1	0	8	87	0	0	0	0	0	1	FALSE	0.4520600
CCNGTCTCCTCCTGTTCGCACCC	129S1	14	19584729	19584752	-	0	0	10	52	1	0	12	48	0	2	0	0	0	0	FALSE	0.4480520
CCNGTCTCCTCCTTTCTAGAGCT	129S1	1	115906952	115906975	-	0	0	12	88	1	0	11	87	0	0	0	0	1	0	FALSE	0.5607490
CCNGTCTCCTCGAAAAAACAAGA	129S1	1	151267561	151267584	-	0	0	2	21	1	0	1	20	1	3	0	0	0	0	FALSE	0.4034590
CCNGTCTCCTCGAGCTTGCAAAC	B6	4	77903445	77903468	-	0	0	1	1	1	0	1	1	0	2	0	0	1	0	FALSE	0.4666920
CCNGTCTCCTCGCAGCTCTGCTT	129S1	18	11944680	11944703	-	0	0	1	25	1	0	0	26	0	2	0	0	0	0	FALSE	0.4123390
CCNGTCTCCTCGGTGCTGAGGCT	129S1	11	58064758	58064781	-	0	0	5	41	1	0	3	41	0	2	0	0	0	0	FALSE	0.5141410
CCNGTCTCCTCGTACAGCTGGAA	B6	1	89193942	89193965	-	0	0	0	5	1	0	0	5	1	2	0	0	0	0	FALSE	0.5662900
CCNGTCTCCTCGTCCAACACTGG	129S1	3	130694433	130694456	-	0	0	0	15	1	0	0	17	0	1	0	0	1	0	FALSE	0.4951270
CCNGTCTCCTCGTCCACACTGGT	B6	3	130694433	130694456	-	0	0	0	23	1	0	0	23	0	1	0	0	1	0	FALSE	0.4802300
CCNGTCTCCTCGTTGCGGCCACA	129S1	6	125912413	125912436	-	0	0	1	3	1	0	0	3	0	3	0	0	0	0	FALSE	0.5293710
CCNGTCTCCTCTAAAATCTGATC	129S1	1	99731724	99731747	-	0	0	11	84	1	0	10	82	0	3	0	0	0	0	FALSE	0.4572890
CCNGTCTCCTCTACCCCAAGGTC	B6	11	118432727	118432750	-	0	0	1	21	1	0	0	19	0	2	0	0	0	0	FALSE	0.4526320
CCNGTCTCCTCTACCGTTGGATG	129S1	5	5853558	5853581	-	0	0	2	14	1	0	1	12	0	2	0	0	0	0	FALSE	0.5310850
CCNGTCTCCTCTATCTCCCCAGC	B6	8	93719848	93719871	-	0	0	3	66	1	0	3	68	1	1	0	0	0	0	FALSE	0.5826230
CCNGTCTCCTCTCAATAACTTCA	129S1	14	9960258	9960281	-	0	0	7	22	1	0	5	21	0	2	0	0	0	0	FALSE	0.5701270
CCNGTCTCCTCTCAGACTGTGCA	B6	12	3547000	3547023	-	0	0	2	22	1	0	3	24	0	0	0	0	0	1	FALSE	0.5220260	Asxl2
CCNGTCTCCTCTCATGTGTAGTC	129S1	8	15929353	15929376	-	0	0	0	11	1	0	0	11	1	2	0	0	0	0	FALSE	0.6006140
CCNGTCTCCTCTCCATCCCTGTT	129S1	8	5021698	5021721	-	0	0	6	121	1	0	6	126	1	1	0	0	0	0	FALSE	0.5073740
CCNGTCTCCTCTCCCCACTAATG	B6	4	143378956	143378979	-	0	0	5	42	1	0	4	40	0	2	0	0	0	0	FALSE	0.4146300
CCNGTCTCCTCTCCCCACTGACG	129S1	4	143378956	143378979	-	0	0	4	46	1	0	3	45	0	2	0	0	0	0	FALSE	0.3626290
CCNGTCTCCTCTCCCCAGCCTAC	B6	5	148042704	148042727	-	0	0	4	64	1	0	4	64	0	0	0	0	1	0	FALSE	0.4553090
CCNGTCTCCTCTCCCCCAGCCTA	129S1	5	148042704	148042727	-	0	0	1	79	1	0	1	79	0	0	0	0	1	0	FALSE	0.4725640
CCNGTCTCCTCTCTACTGGAAGC	B6	19	37612083	37612106	-	0	0	1	8	1	0	1	9	0	0	0	1	0	1	FALSE	0.5639510
CCNGTCTCCTCTCTGAGAGCTTT	129S1	5	85785251	85785274	-	0	0	5	37	1	0	5	36	1	1	0	0	0	0	FALSE	0.5670540
CCNGTCTCCTCTCTGGGATGGCG	129S1	5	125499002	125499025	-	0	0	1	14	1	0	1	15	0	0	0	0	0	1	FALSE	0.5346390
CCNGTCTCCTCTCTTGCCAAGAC	B6	18	12300491	12300514	-	0	0	2	16	1	0	1	16	0	0	0	1	0	1	FALSE	0.6164180
CCNGTCTCCTCTGAAATCCTGAC	129S1	8	121749415	121749438	-	0	0	1	27	1	0	1	28	1	1	0	0	0	0	FALSE	0.5820060
CCNGTCTCCTCTGAGCTGTGATT	129S1	5	27069830	27069853	-	0	0	14	90	1	0	13	88	0	2	0	0	0	0	FALSE	0.5162710
CCNGTCTCCTCTGCAAAGCCCCC	129S1	12	58712771	58712794	-	0	0	2	36	1	0	2	37	0	0	0	0	0	1	FALSE	0.3469380
CCNGTCTCCTCTGCCTCTGTACT	B6	13	53425196	53425219	-	0	0	5	56	1	0	4	55	0	0	0	0	1	0	FALSE	0.4652130
CCNGTCTCCTCTGCTCCAGAAAG	129S1	17	36931203	36931226	-	0	0	5	32	1	0	5	32	1	1	0	0	0	0	FALSE	0.5352810
CCNGTCTCCTCTGCTCGGCAGAG	129S1	6	88918600	88918623	-	0	0	2	15	1	0	2	15	0	3	0	0	0	0	FALSE	0.3782020
CCNGTCTCCTCTGCTTCGTCACC	B6	1	132613329	132613352	-	0	0	1	19	1	0	0	20	0	2	0	0	0	0	FALSE	0.4892470
CCNGTCTCCTCTGCTTCTCCACC	129S1	1	132613329	132613352	-	0	0	6	94	1	0	5	89	0	2	0	0	0	0	FALSE	0.4542950
CCNGTCTCCTCTGGCCAGTGCTT	B6	8	91508386	91508409	-	0	0	3	31	1	0	4	30	1	1	0	0	0	0	FALSE	0.4701580
CCNGTCTCCTCTGGGGAGCTGTT	B6	8	34575165	34575188	-	0	0	2	21	1	0	2	19	1	2	0	0	0	1	FALSE	0.6111380
CCNGTCTCCTCTGGTCTCAAACT	B6	9	115047870	115047893	-	0	0	0	23	1	0	0	23	1	1	0	0	0	0	FALSE	0.5223790
CCNGTCTCCTCTGGTGTCCAAGG	B6	15	87523423	87523446	-	0	0	4	29	1	0	3	29	0	2	0	0	0	0	FALSE	0.5559520
CCNGTCTCCTCTGGTGTGTAAGG	129S1	15	87523423	87523446	-	0	0	2	11	1	0	1	11	0	2	0	0	0	0	FALSE	0.5606900
CCNGTCTCCTCTGGTTAGTTCCA	129S1	5	24232280	24232303	-	0	0	0	21	1	0	0	21	1	1	0	0	0	0	FALSE	0.5430190
CCNGTCTCCTCTGTATCTCCTGA	B6	14	66684366	66684389	-	0	0	3	34	1	0	2	33	0	2	0	0	0	0	FALSE	0.5635160
CCNGTCTCCTCTGTCTCCGCAGT	B6	18	66510091	66510114	-	0	0	3	34	1	0	3	36	0	0	0	0	0	1	FALSE	0.5292770
CCNGTCTCCTCTTAGAAGACTCT	B6	1	76812881	76812904	-	0	0	2	11	1	0	2	12	1	2	0	0	0	0	FALSE	0.5441570
CCNGTCTCCTCTTAGACACAGAC	B6	1	45230337	45230360	-	0	0	3	35	1	0	3	36	0	0	0	0	0	1	FALSE	0.5349080
CCNGTCTCCTCTTAGGCAGACTT	129S1	16	5813542	5813565	-	0	0	0	26	1	0	0	23	1	1	0	0	0	0	FALSE	0.5121450
CCNGTCTCCTCTTAGGTTAGCTG	B6	9	86256755	86256778	-	0	0	1	11	1	0	1	10	1	2	0	0	0	0	FALSE	0.5578100
CCNGTCTCCTCTTCAGCATAGAC	B6	15	34746717	34746740	-	0	0	4	29	1	0	3	29	0	2	0	0	0	0	FALSE	0.5529830
CCNGTCTCCTCTTCCCTCCCTTG	B6	16	6535477	6535500	-	0	0	14	179	1	0	14	179	1	3	0	0	0	0	FALSE	0.4194800
CCNGTCTCCTCTTCCCTTTAGCA	129S1	4	46636323	46636346	-	0	0	2	35	1	0	2	36	1	1	0	0	0	0	FALSE	0.5108670
CCNGTCTCCTCTTCCTACCTGGT	129S1	1	183755305	183755328	-	0	0	5	50	1	0	5	48	1	3	0	0	0	0	FALSE	0.5250320
CCNGTCTCCTCTTCCTGCACAAG	B6	18	44672256	44672279	-	0	0	0	27	1	0	0	28	1	2	0	0	0	0	FALSE	0.6079210
CCNGTCTCCTCTTGCTGTTTTTT	129S1	16	7177442	7177465	-	0	0	12	69	1	0	12	67	1	2	0	0	0	0	FALSE	0.4449650
CCNGTCTCCTCTTTACCATGCGT	129S1	5	147967878	147967901	-	0	0	1	11	1	0	0	11	0	3	0	0	0	0	FALSE	0.5714730
CCNGTCTCCTCTTTACTCCCTTG	129S1	16	6535477	6535500	-	0	0	3	63	1	0	2	65	1	3	0	0	0	0	FALSE	0.5660090
CCNGTCTCCTCTTTAGCTTACTT	B6	9	48373743	48373766	-	0	0	2	38	1	0	2	35	1	1	0	0	0	0	FALSE	0.4458920
CCNGTCTCCTCTTTATTCTTGTC	B6	9	85225712	85225735	-	0	0	7	72	1	0	6	72	0	2	0	0	0	0	FALSE	0.5854110
CCNGTCTCCTCTTTGCTGTGATT	B6	5	27069830	27069853	-	0	0	7	71	1	0	7	75	0	2	0	0	0	0	FALSE	0.5548730
CCNGTCTCCTCTTTTTCCCAGCT	129S1	18	59191884	59191907	-	0	0	5	44	1	0	4	45	0	2	0	0	0	0	FALSE	0.6005630
CCNGTCTCCTGAAAAAAGGTTTA	B6	4	100930312	100930335	-	0	0	1	16	1	0	1	15	1	1	0	0	0	0	FALSE	0.4586520
CCNGTCTCCTGAAAACAATGTAA	129S1	13	20801754	20801777	-	0	0	2	29	1	0	2	26	1	1	0	0	0	0	FALSE	0.4916030
CCNGTCTCCTGAAAGAAACACAC	B6	6	136006259	136006282	-	0	0	3	41	1	0	1	42	0	2	0	0	0	0	FALSE	0.4512180
CCNGTCTCCTGAAAGCTGCACTT	B6	16	90585921	90585944	-	0	0	3	49	1	0	3	52	0	2	0	0	0	0	FALSE	0.4802720	Urb1
CCNGTCTCCTGAAAGCTGTGCTT	129S1	16	90585921	90585944	-	0	0	7	58	1	0	5	61	0	2	0	0	0	0	FALSE	0.5132360	Urb1
CCNGTCTCCTGAACACTCCCCAA	B6	1	136893804	136893827	-	0	0	0	20	1	0	1	19	0	4	0	0	0	0	FALSE	0.4071350
CCNGTCTCCTGAACATAGTTCTC	B6	14	54964385	54964408	-	0	0	1	34	1	0	1	32	1	1	0	0	0	0	FALSE	0.5066700
CCNGTCTCCTGAACTGATCATCC	B6	4	77049964	77049987	-	0	0	0	7	1	0	0	8	1	1	0	0	0	0	FALSE	0.4488490
CCNGTCTCCTGAACTTTGAAGGC	B6	13	68859322	68859345	-	0	0	1	23	1	0	1	23	1	1	0	0	0	0	FALSE	0.4194320
CCNGTCTCCTGACACCCCCCCCC	129S1	18	60589303	60589326	-	0	0	9	167	1	0	7	153	0	1	0	0	1	0	FALSE	0.3940690
CCNGTCTCCTGACAGCCTTGAAG	B6	11	72368116	72368139	-	0	0	2	15	1	0	2	16	1	1	0	0	0	0	FALSE	0.4968580
CCNGTCTCCTGACATTATTCCTT	B6	15	43416697	43416720	-	0	0	3	26	1	0	3	26	2	2	0	0	0	0	FALSE	0.4762440
CCNGTCTCCTGACCTAGCACCAG	129S1	4	147746380	147746403	-	0	0	0	16	1	0	0	16	1	1	0	0	0	0	TRUE	0.5576300
CCNGTCTCCTGACCTGCTCCCCC	129S1	5	142958897	142958920	-	0	0	3	111	1	0	2	114	0	2	0	0	0	0	FALSE	0.4517120	Fscn1
CCNGTCTCCTGACTCTCTGAAAC	129S1	7	104362663	104362686	-	0	0	4	24	1	0	3	25	1	3	0	0	0	0	FALSE	0.5056800
CCNGTCTCCTGACTCTCTTAACA	129S1	13	101051357	101051380	-	0	0	1	18	1	0	1	19	1	1	0	0	0	0	FALSE	0.4695700
CCNGTCTCCTGACTGTATATAGA	B6	13	95521941	95521964	-	0	0	1	14	1	0	1	15	1	1	0	0	0	0	FALSE	0.5296470
CCNGTCTCCTGAGACCACAGGAC	B6	1	14012647	14012670	-	0	0	2	26	1	0	2	25	0	0	0	1	0	1	FALSE	0.5299050
CCNGTCTCCTGAGACGCGTGGAT	129S1	1	58367593	58367616	-	0	0	2	4	1	0	2	3	1	2	0	0	0	0	FALSE	0.4878650
CCNGTCTCCTGAGCAAGAACAAA	129S1	8	82113980	82114003	-	0	0	3	39	1	0	2	39	0	2	0	0	0	0	FALSE	0.2713610
CCNGTCTCCTGAGCAAGGAAAAA	B6	8	82113980	82114003	-	0	0	2	22	1	0	0	23	0	2	0	0	0	0	FALSE	0.2643930
CCNGTCTCCTGAGCCCCCCCACC	129S1	1	20567050	20567073	-	0	0	2	46	1	0	1	53	1	1	0	0	0	0	FALSE	0.2941410
CCNGTCTCCTGAGGAGGCGTCTC	129S1	2	155623663	155623686	-	0	0	2	10	1	0	1	10	1	1	0	0	0	0	FALSE	0.5364410
CCNGTCTCCTGAGGTGCCGGGGG	129S1	12	17950193	17950216	-	0	0	11	33	1	0	10	34	1	3	0	0	0	0	TRUE	0.3049410
CCNGTCTCCTGATAAAATTCTAC	B6	3	141218793	141218816	-	0	0	0	28	1	0	0	25	1	1	0	0	0	0	FALSE	0.5057950
CCNGTCTCCTGATTGTGGCAGAG	B6	18	85151006	85151029	-	0	0	1	10	1	0	0	10	1	3	0	0	0	0	FALSE	0.5430420
CCNGTCTCCTGATTTTTGGTTGT	B6	15	79894396	79894419	-	0	0	2	15	1	0	1	14	0	2	0	0	0	0	FALSE	0.5146210
CCNGTCTCCTGCAAGTTACTCTG	129S1	5	107071563	107071586	-	0	0	1	28	1	0	1	31	0	1	0	0	0	1	FALSE	0.4732120
CCNGTCTCCTGCACCCCCGTCTC	B6	1	185646633	185646656	-	0	0	3	37	1	0	1	39	0	3	0	0	0	0	TRUE	0.3477550
CCNGTCTCCTGCAGCACTGTGTT	B6	14	111300292	111300315	-	0	0	2	21	1	0	1	22	0	2	0	0	0	0	FALSE	0.4534290
CCNGTCTCCTGCAGCTCAGGTGT	B6	2	147938534	147938557	-	0	0	1	27	1	0	1	26	1	1	0	0	0	0	FALSE	0.4716170
CCNGTCTCCTGCATGACCAGGCA	B6	6	136310413	136310436	-	0	0	1	21	1	0	1	21	1	1	0	0	0	0	FALSE	0.4934480
CCNGTCTCCTGCCACACTGTCCT	B6	2	179833322	179833345	-	0	0	5	49	1	0	5	49	0	0	0	0	0	1	FALSE	0.4647350
CCNGTCTCCTGCCACGGTCAGCT	129S1	5	5574323	5574346	-	0	0	0	12	1	0	0	12	0	0	1	0	1	0	FALSE	0.4346680
CCNGTCTCCTGCCCATGAAAGAT	129S1	2	4121166	4121189	-	0	0	3	13	1	0	3	14	0	0	0	1	0	2	FALSE	0.4585400
CCNGTCTCCTGCCCCAGCAGAAC	129S1	14	76724739	76724762	-	0	0	4	37	1	0	4	38	0	0	0	0	0	0	FALSE	0.2881610
CCNGTCTCCTGCTGCCTCTCACC	B6	12	116429893	116429916	-	0	0	10	96	1	0	10	91	0	1	1	0	1	0	FALSE	0.4460270
CCNGTCTCCTGCTGGCTTGCCAT	B6	1	85969326	85969349	-	0	0	1	26	1	0	1	24	1	2	0	0	0	0	FALSE	0.4808640
CCNGTCTCCTGGAATTGGTGTGA	B6	17	25515075	25515098	-	0	0	3	26	1	0	2	27	0	2	0	0	0	0	FALSE	0.5273230
CCNGTCTCCTGGACATCTTGACT	129S1	14	62423564	62423587	-	0	0	1	155	1	0	1	153	0	3	0	0	0	0	FALSE	0.4632940
CCNGTCTCCTGGAGAGATTGCAG	B6	13	74904123	74904146	-	0	0	0	19	1	0	0	25	1	1	0	0	0	0	FALSE	0.5135730
CCNGTCTCCTGGAGGCTATGGCG	B6	6	119433104	119433127	-	0	0	1	10	1	0	0	11	0	2	0	0	0	0	FALSE	0.4594460
CCNGTCTCCTGGAGGGCAAGCAG	B6	18	61738927	61738950	-	0	0	3	12	1	0	2	14	0	2	0	0	0	0	FALSE	0.3912290
CCNGTCTCCTGGAGTCTAGCACT	129S1	6	108502772	108502795	-	0	0	1	7	1	0	1	6	1	1	0	0	0	0	FALSE	0.4415410
CCNGTCTCCTGGATAGTAGGACA	129S1	3	83853640	83853663	-	0	0	1	5	1	0	1	5	0	0	0	0	0	0	FALSE	0.5468960
CCNGTCTCCTGGATCAGGCCCTT	B6	8	40564616	40564639	-	0	0	2	15	1	0	1	16	0	2	0	0	1	0	FALSE	0.4538760
CCNGTCTCCTGGCAAAATGAATC	B6	5	27009151	27009174	-	0	0	1	15	1	0	0	14	0	2	0	0	0	0	FALSE	0.4347360
CCNGTCTCCTGGCAAAATTTGGT	129S1	1	95801373	95801396	-	0	0	2	9	1	0	2	8	0	2	0	0	0	1	FALSE	0.3729010
CCNGTCTCCTGGCACCCCATTCC	B6	17	29964298	29964321	-	0	0	1	15	1	0	2	15	0	1	1	0	1	0	FALSE	0.4075890
CCNGTCTCCTGGCAGCCAGCCCA	129S1	9	102537147	102537170	-	0	0	1	28	1	0	1	28	1	1	0	0	0	0	FALSE	0.4728280
CCNGTCTCCTGGCCCATCTGTGG	129S1	10	26564023	26564046	-	0	0	2	29	1	0	3	29	0	2	0	0	1	0	FALSE	0.3409390
CCNGTCTCCTGGCCGGGGTAGCC	B6	15	85700639	85700662	-	0	0	0	3	1	0	0	3	1	2	0	0	0	0	FALSE	0.4249200	Pkdrej
CCNGTCTCCTGGCTCTAAGGGCT	129S1	13	99231779	99231802	-	0	0	3	22	1	0	1	23	0	2	0	0	0	0	FALSE	0.4462950
CCNGTCTCCTGGCTGTCATGGTC	129S1	12	29038181	29038204	-	0	0	4	24	1	0	4	25	1	1	0	0	0	0	FALSE	0.5491630
CCNGTCTCCTGGGACTCTCCTTC	B6	5	30781297	30781320	-	0	0	0	35	1	0	0	33	1	1	0	0	0	1	FALSE	0.4940710	Kcnk3
CCNGTCTCCTGGGACTCTCTTCA	129S1	5	30781297	30781320	-	0	0	3	29	1	0	3	27	1	1	0	0	0	1	FALSE	0.4805950	Kcnk3
CCNGTCTCCTGGGGCCTCCCCTC	B6	6	121127655	121127678	-	0	0	0	40	1	0	0	41	1	1	0	0	0	0	FALSE	0.3906180
CCNGTCTCCTGGGGGTGGGGTAA	129S1	9	44115026	44115049	-	0	0	2	18	1	0	1	18	0	2	0	0	0	0	FALSE	0.4219050
CCNGTCTCCTGGGTGCTAGCTCC	129S1	16	94485142	94485165	-	0	0	2	20	1	0	2	21	1	1	0	0	0	0	FALSE	0.5118120
CCNGTCTCCTGGGTTCAAGGCCA	129S1	8	59955749	59955772	-	0	0	3	58	1	0	3	55	0	3	0	0	0	0	TRUE	0.4923080
CCNGTCTCCTGGTAACTGCTCAG	129S1	18	68149891	68149914	-	0	0	3	25	1	0	2	24	0	2	0	0	0	0	FALSE	0.4914640
CCNGTCTCCTGGTAGACTTTTAA	B6	4	144476261	144476284	-	0	0	2	15	1	0	2	14	0	0	0	0	0	1	FALSE	0.4995760
CCNGTCTCCTGGTCATGATGTGA	B6	4	119854270	119854293	-	0	0	0	18	1	0	0	17	0	0	0	0	1	0	FALSE	0.4298710
CCNGTCTCCTGGTCCCTTGACCA	B6	2	55388590	55388613	-	0	0	4	17	1	0	3	18	0	2	0	0	0	0	FALSE	0.5003140
CCNGTCTCCTGGTCCTACTTTAT	129S1	3	80590990	80591013	-	0	0	1	16	1	0	1	16	0	1	0	0	0	1	FALSE	0.4580600	Gria2
CCNGTCTCCTGGTCTCTAAAATG	129S1	1	171530299	171530322	-	0	0	8	40	1	0	9	39	0	3	0	0	0	0	FALSE	0.4418110
CCNGTCTCCTGGTGAGTGGCTGA	B6	1	88240149	88240172	-	0	0	1	14	1	0	1	13	1	1	0	0	0	0	TRUE	0.5364160
CCNGTCTCCTGGTGCTCATTCAG	129S1	6	54554391	54554414	-	0	0	1	12	1	0	1	12	1	1	0	0	0	0	FALSE	0.5399040
CCNGTCTCCTGGTGTAAAATATT	B6	3	68148456	68148479	-	0	0	1	17	1	0	1	15	1	1	0	0	0	0	FALSE	0.5165010
CCNGTCTCCTGTAAAAAAAAATC	B6	2	55459585	55459608	-	0	0	4	97	1	0	4	94	0	0	0	0	0	1	FALSE	0.4635880
CCNGTCTCCTGTAAAAAAAATCC	129S1	2	55459585	55459608	-	0	0	3	28	1	0	1	24	0	0	0	0	0	1	FALSE	0.4635880
CCNGTCTCCTGTAAGGCCTCACA	B6	10	104503225	104503248	-	0	0	1	16	1	0	0	15	0	2	0	0	0	0	FALSE	0.4794360
CCNGTCTCCTGTAAGGCCTCCCC	129S1	10	104503225	104503248	-	0	0	1	14	1	0	0	14	0	2	0	0	0	0	FALSE	0.4347930
CCNGTCTCCTGTAATTTCTTCAT	B6	3	104304398	104304421	-	0	0	1	21	1	0	1	22	0	0	0	1	0	1	FALSE	0.4889550
CCNGTCTCCTGTAGAGTACTTGC	B6	1	185313197	185313220	-	0	0	0	6	1	0	0	7	0	0	1	0	1	0	FALSE	0.5411990
CCNGTCTCCTGTAGGACATTCCT	B6	14	121525830	121525853	-	0	0	1	13	1	0	0	14	0	2	0	0	0	0	FALSE	0.5278700
CCNGTCTCCTGTATGTTTCTCAA	B6	1	183662230	183662253	-	0	0	2	21	1	0	1	20	0	2	0	0	0	0	FALSE	0.5447320
CCNGTCTCCTGTCAACTTCTTGT	B6	17	37902113	37902136	-	0	0	3	28	1	0	3	27	1	1	0	0	0	0	FALSE	0.4977810	Olfr114
CCNGTCTCCTGTCACCTTATCTG	129S1	4	153712399	153712422	-	0	0	3	20	1	0	3	20	0	2	0	0	0	1	FALSE	0.4229200
CCNGTCTCCTGTCACGATGCAGG	129S1	9	115232475	115232498	-	0	0	1	17	1	0	0	17	0	2	0	0	0	0	FALSE	0.5274670
CCNGTCTCCTGTCACTGACAGTG	B6	8	84555646	84555669	-	0	0	1	25	1	0	1	25	0	0	0	0	1	0	FALSE	0.4797860
CCNGTCTCCTGTCCACCTTTACA	B6	12	104035422	104035445	-	0	0	1	18	1	0	0	20	0	2	0	0	0	0	FALSE	0.4324340
CCNGTCTCCTGTCCACTTCCTTG	129S1	2	169270405	169270428	-	0	0	7	47	1	0	5	49	0	2	0	0	0	0	FALSE	0.4625160
CCNGTCTCCTGTCCCACTAACCC	129S1	X	52353952	52353975	-	0	0	1	28	1	0	1	27	1	1	0	0	0	0	FALSE	0.4483480
CCNGTCTCCTGTCCCTGCCACTA	129S1	6	81787411	81787434	-	0	0	3	48	1	0	2	52	0	2	0	0	0	0	FALSE	0.4731550
CCNGTCTCCTGTCCTTCCCTCAG	B6	7	31170127	31170150	-	0	0	8	73	1	0	7	73	0	2	0	0	0	0	FALSE	0.4883980
CCNGTCTCCTGTCGAAGAAGTTA	129S1	6	20690546	20690569	-	0	0	3	7	1	0	3	8	0	0	0	0	1	0	FALSE	0.5672020
CCNGTCTCCTGTCTCCACCTGTT	B6	6	54203388	54203411	-	0	0	6	64	1	0	6	64	0	1	0	0	0	1	FALSE	0.4556950
CCNGTCTCCTGTCTCCTAACAGG	B6	9	123411851	123411874	-	0	0	2	27	1	0	2	26	0	0	0	1	0	1	FALSE	0.4823480
CCNGTCTCCTGTCTGTTCTCCTG	B6	8	90849947	90849970	-	0	0	8	80	1	0	7	77	0	2	0	0	0	0	FALSE	0.5292380
CCNGTCTCCTGTCTGTTTGACTG	B6	14	105959244	105959267	-	0	0	1	51	1	0	0	49	0	2	0	0	0	0	FALSE	0.5229140
CCNGTCTCCTGTCTTATAGATAA	129S1	19	56285742	56285765	-	0	0	3	33	1	0	2	34	0	2	0	0	0	0	FALSE	0.5956530
CCNGTCTCCTGTGACCATTCCCC	B6	1	88255476	88255499	-	0	0	1	16	1	0	1	17	1	1	0	0	0	0	TRUE	0.4341050
CCNGTCTCCTGTGCAGGATTGGT	129S1	6	17172278	17172301	-	0	0	0	8	1	0	0	7	0	3	0	0	0	0	FALSE	0.3932250
CCNGTCTCCTGTGCCTGCCACCA	B6	6	81787411	81787434	-	0	0	5	52	1	0	5	49	0	2	0	0	0	0	FALSE	0.4115350
CCNGTCTCCTGTGCTTCATTTGT	B6	16	87553887	87553910	-	0	0	2	24	1	0	4	23	1	1	0	0	0	0	FALSE	0.5499860
CCNGTCTCCTGTGGGGCCAGTTT	B6	15	91146273	91146296	-	0	0	3	10	1	0	3	9	1	2	0	0	0	0	FALSE	0.5253890
CCNGTCTCCTGTGTGTTGCTGAC	129S1	5	111058190	111058213	-	0	0	4	32	1	0	4	33	1	2	0	0	0	0	FALSE	0.5368790
CCNGTCTCCTGTGTTCTGTGTAT	B6	19	23557301	23557324	-	0	0	1	54	1	0	1	56	1	1	0	0	0	0	FALSE	0.5407740
CCNGTCTCCTGTTCATGGCCATC	129S1	3	139842536	139842559	-	0	0	11	58	1	0	11	58	1	1	0	0	0	0	FALSE	0.5249310
CCNGTCTCCTGTTCCCTCTACAT	B6	4	129692909	129692932	-	0	0	3	38	1	0	2	38	0	2	0	0	0	0	FALSE	0.4241540
CCNGTCTCCTGTTGAGATTGACA	129S1	3	146108105	146108128	-	0	0	0	10	1	0	0	8	0	1	0	0	0	0	FALSE	0.5221800
CCNGTCTCCTGTTGGTGGTTTCT	129S1	8	15242333	15242356	-	0	0	2	23	1	0	2	21	0	0	0	1	0	1	FALSE	0.4408470
CCNGTCTCCTGTTTCTATCCACA	129S1	11	90295888	90295911	-	0	0	4	50	1	0	3	50	0	2	0	0	0	0	FALSE	0.6043400
CCNGTCTCCTGTTTTACCACACT	129S1	18	74823460	74823483	-	0	0	1	20	1	0	1	20	1	1	0	0	0	0	FALSE	0.5750290
CCNGTCTCCTTAAATCACGGATC	B6	3	127094750	127094773	-	0	0	0	6	1	0	0	6	1	1	0	0	0	0	FALSE	0.4725940
CCNGTCTCCTTAACCCCATCCTC	B6	15	37022306	37022329	-	0	0	3	25	1	0	2	29	0	3	0	0	0	0	FALSE	0.5133890
CCNGTCTCCTTAAGCCAATAATA	B6	2	145849660	145849683	-	0	0	0	14	1	0	0	13	0	0	0	0	0	1	FALSE	0.5313570
CCNGTCTCCTTAAGCCAATAGCC	129S1	2	145849660	145849683	-	0	0	1	14	1	0	1	13	0	0	0	0	0	1	FALSE	0.4853260
CCNGTCTCCTTACATCTAGTCTA	129S1	2	121511256	121511279	-	0	0	1	15	1	0	1	14	0	0	0	0	0	1	FALSE	0.5869880
CCNGTCTCCTTACTTGGCAGGGT	129S1	7	72920504	72920527	-	0	0	0	15	1	0	0	14	0	3	0	0	0	0	FALSE	0.5487010
CCNGTCTCCTTACTTGTAACTAC	129S1	8	74616078	74616101	-	0	0	1	7	1	0	1	6	1	1	0	0	0	0	FALSE	0.5645730
CCNGTCTCCTTAGAACTATTCAG	B6	X	9191394	9191417	-	0	0	0	13	1	0	0	14	1	1	0	0	0	0	FALSE	0.4638000
CCNGTCTCCTTAGCTAGGAGTGT	B6	14	36756975	36756998	-	0	0	1	6	1	0	0	5	0	2	0	0	0	0	FALSE	0.5551110	Rgr
CCNGTCTCCTTAGGATTAGCAAA	B6	6	19818213	19818236	-	0	0	3	18	1	0	2	19	0	2	0	0	0	0	FALSE	0.5257870
CCNGTCTCCTTAGGATTGACAAA	129S1	6	19818213	19818236	-	0	0	4	12	1	0	3	12	0	2	0	0	0	0	FALSE	0.5196820
CCNGTCTCCTTATAGCCTGTGCC	B6	17	18571668	18571691	-	0	0	2	24	1	0	1	26	0	2	0	0	0	0	FALSE	0.5350730
CCNGTCTCCTTATCCACTCTCTA	B6	2	121686885	121686908	-	0	0	3	29	1	0	3	29	0	1	0	0	1	0	FALSE	0.3076270
CCNGTCTCCTTATCCAGACTCTC	129S1	2	121686885	121686908	-	0	0	3	28	1	0	4	26	0	1	0	0	1	0	FALSE	0.5193580
CCNGTCTCCTTATCTCTACATGA	129S1	14	65754630	65754653	-	0	0	0	19	1	0	0	20	0	1	0	0	1	0	FALSE	0.5102580
CCNGTCTCCTTATGACAACTCCA	B6	18	65230087	65230110	-	0	0	1	12	1	0	0	15	1	3	0	0	0	0	FALSE	0.5349780
CCNGTCTCCTTATGTCCTTCATC	B6	14	83491077	83491100	-	0	0	5	29	1	0	5	30	1	1	0	0	0	0	FALSE	0.5505110
CCNGTCTCCTTCAAGTGTCTATG	129S1	8	15263684	15263707	-	0	0	1	14	1	0	0	14	0	2	0	0	0	0	FALSE	0.4800590
CCNGTCTCCTTCACTAGAGGGAG	B6	7	84749954	84749977	-	0	0	1	13	1	0	1	12	0	0	0	0	0	1	FALSE	0.5156200
CCNGTCTCCTTCACTAGAGTAAT	129S1	7	84749954	84749977	-	0	0	0	16	1	0	0	15	0	0	0	0	0	1	FALSE	0.5428870
CCNGTCTCCTTCACTCTTAGAAT	B6	17	73885077	73885100	-	0	0	1	18	1	0	1	17	0	0	1	0	1	0	FALSE	0.5050610
CCNGTCTCCTTCACTGAAGTCCC	B6	7	118538354	118538377	-	0	0	2	30	1	0	1	30	0	2	0	0	0	0	FALSE	0.5271680
CCNGTCTCCTTCACTTTCCACAG	B6	18	47887810	47887833	-	0	0	0	30	1	0	0	29	1	1	0	0	0	0	FALSE	0.5539830
CCNGTCTCCTTCAGAAGTTCTAA	B6	14	86001138	86001161	-	0	0	1	16	1	0	0	16	0	2	0	0	0	0	FALSE	0.5406090
CCNGTCTCCTTCAGCATATAACT	B6	9	104543812	104543835	-	0	0	1	10	1	0	0	10	0	2	0	0	0	0	FALSE	0.4965870
CCNGTCTCCTTCAGCATATCCCT	129S1	9	104543812	104543835	-	0	0	15	22	1	0	14	23	0	2	0	0	0	0	FALSE	0.5081970
CCNGTCTCCTTCAGGAAAACACC	B6	8	9110403	9110426	-	0	0	5	36	1	0	6	36	1	3	0	0	0	0	FALSE	0.3202090
CCNGTCTCCTTCAGGTGTCTATA	B6	8	15263684	15263707	-	0	0	1	19	1	0	0	18	0	2	0	0	0	0	FALSE	0.4766710
CCNGTCTCCTTCAGTACAGTGAC	B6	10	92188647	92188670	-	0	0	0	12	1	0	0	10	0	3	0	0	0	0	FALSE	0.5522990
CCNGTCTCCTTCAGTTGTTTCAC	B6	14	35195328	35195351	-	0	0	4	20	1	0	3	18	0	2	0	0	0	0	FALSE	0.5672090
CCNGTCTCCTTCATCTCCTTCAT	B6	6	125703054	125703077	-	0	0	8	96	1	0	8	89	0	0	1	0	1	0	FALSE	0.5208760
CCNGTCTCCTTCCACTCTCCACC	B6	15	94856521	94856544	-	0	0	2	84	1	0	2	80	0	3	0	0	0	0	FALSE	0.5034590
CCNGTCTCCTTCCCACTAGGTTC	B6	8	11458213	11458236	-	0	0	1	24	1	0	0	23	1	1	0	0	0	0	FALSE	0.4401800
CCNGTCTCCTTCCCAGACCCAGG	B6	10	92490289	92490312	-	0	0	3	45	1	0	3	45	0	0	0	0	1	0	FALSE	0.3885170
CCNGTCTCCTTCCCAGACCCTAG	129S1	10	92490289	92490312	-	0	0	3	37	1	0	2	38	0	0	0	0	1	0	FALSE	0.4621970
CCNGTCTCCTTCCCAGCTCTTCT	129S1	13	45049402	45049425	-	0	0	6	114	1	0	6	117	0	0	0	0	0	1	FALSE	0.4616030
CCNGTCTCCTTCCCAGGGCTGGA	129S1	11	109403347	109403370	-	0	0	6	54	1	0	5	53	0	2	0	0	0	0	FALSE	0.3853070
CCNGTCTCCTTCCCTCACAAACA	B6	15	42375019	42375042	-	0	0	4	62	1	0	5	61	1	2	0	0	0	0	FALSE	0.4887620
CCNGTCTCCTTCCCTTCTTCCAC	B6	4	63026856	63026879	-	0	0	18	259	1	0	19	250	1	2	0	0	0	0	FALSE	0.4722590
CCNGTCTCCTTCCTAGAGAGGCT	129S1	7	16797866	16797889	-	0	0	1	16	1	0	1	17	2	3	0	0	0	0	FALSE	0.4925550
CCNGTCTCCTTCCTCACTCTTTA	B6	1	81655324	81655347	-	0	0	3	57	1	0	2	57	0	2	0	0	0	0	FALSE	0.5122770
CCNGTCTCCTTCCTCATCAACCG	B6	7	81496068	81496091	-	0	0	0	14	1	0	0	14	1	1	0	0	0	0	FALSE	0.5485710
CCNGTCTCCTTCCTCATCCTTTA	129S1	1	81655324	81655347	-	0	0	7	72	1	0	6	71	0	2	0	0	0	0	FALSE	0.5366100
CCNGTCTCCTTCCTGGGGCTGGA	B6	11	109403347	109403370	-	0	0	2	43	1	0	1	44	0	2	0	0	0	0	FALSE	0.4460590
CCNGTCTCCTTCCTGTGTTGGTT	129S1	1	135296182	135296205	-	0	0	3	38	1	0	3	39	0	0	0	1	0	1	FALSE	0.5442120
CCNGTCTCCTTCTAGCACGTGAT	B6	5	119251164	119251187	-	0	0	0	8	1	0	0	8	0	0	1	0	1	0	FALSE	0.5599840
CCNGTCTCCTTCTCACATAAACA	129S1	3	139050126	139050149	-	0	0	5	32	1	0	4	29	0	2	0	0	0	0	FALSE	0.5123550
CCNGTCTCCTTCTCACTCTGCTC	B6	4	54255722	54255745	-	0	0	3	91	1	0	3	86	1	3	0	0	0	0	FALSE	0.4314480
CCNGTCTCCTTCTCTTTTCTCAC	B6	13	61929875	61929898	-	0	0	10	121	1	0	10	130	0	1	0	0	0	1	FALSE	0.4006820
CCNGTCTCCTTCTGCTTGCTGCC	B6	7	75310811	75310834	-	0	0	8	59	1	0	7	60	0	0	0	0	0	1	FALSE	0.3562510
CCNGTCTCCTTCTGGGATATTTA	B6	8	4482917	4482940	-	0	0	1	13	1	0	0	14	0	2	0	0	0	0	FALSE	0.4564610
CCNGTCTCCTTCTTGGCTCTAAC	B6	9	107655766	107655789	-	0	0	2	29	1	0	2	29	0	0	0	0	0	1	FALSE	0.4987710
CCNGTCTCCTTCTTTTTTATTTA	129S1	16	5662638	5662661	-	0	0	14	183	1	0	13	182	1	2	0	0	0	0	FALSE	0.4444930
CCNGTCTCCTTCTTTTTTTCCTT	B6	2	121606194	121606217	-	0	0	18	471	1	0	16	472	1	1	0	0	0	1	FALSE	0.4162800
CCNGTCTCCTTGAACAGGGGACA	B6	6	146999120	146999143	-	0	0	0	7	1	0	0	6	0	0	0	0	0	1	FALSE	0.5116340
CCNGTCTCCTTGAAGTCATCCAT	B6	14	8672283	8672306	-	0	0	5	18	1	0	5	18	1	2	0	0	0	0	FALSE	0.4613500
CCNGTCTCCTTGAAGTGGTATTG	129S1	6	146999120	146999143	-	0	0	1	12	1	0	1	11	0	0	0	0	0	1	FALSE	0.5464180
CCNGTCTCCTTGATAGATCTCCT	B6	1	171595510	171595533	-	0	0	0	12	1	0	0	12	1	1	0	0	0	0	FALSE	0.4958160
CCNGTCTCCTTGCATCTACTAGC	B6	4	70612920	70612943	-	0	0	1	9	1	0	0	9	0	2	0	0	0	0	FALSE	0.4540380
CCNGTCTCCTTGCCAAACATGAA	B6	9	40620657	40620680	-	0	0	2	31	1	0	2	31	0	2	0	0	0	0	FALSE	0.4052790
CCNGTCTCCTTGCCAAACTTGGA	129S1	9	40620657	40620680	-	0	0	2	16	1	0	0	15	0	2	0	0	0	0	FALSE	0.4141890
CCNGTCTCCTTGCCTCTACCAGC	129S1	4	70612920	70612943	-	0	0	1	31	1	0	0	31	0	2	0	0	0	0	FALSE	0.4463780
CCNGTCTCCTTGCTTTCTAGCTC	129S1	9	41974564	41974587	-	0	0	3	47	1	0	3	44	1	1	0	0	0	0	FALSE	0.4719560
CCNGTCTCCTTGGAATATCGGAC	129S1	7	99805008	99805031	-	0	0	0	4	1	0	0	5	1	1	0	0	0	0	FALSE	0.5291460
CCNGTCTCCTTGGAGTTGACACT	129S1	7	46290458	46290481	-	0	0	2	16	1	0	1	12	0	2	0	0	0	0	FALSE	0.4426060
CCNGTCTCCTTGGCCTCCACATC	129S1	6	92030290	92030313	-	0	0	2	32	1	0	2	31	2	3	0	0	0	0	FALSE	0.4697110
CCNGTCTCCTTGGCCTTTACAGC	B6	17	87584994	87585017	-	0	0	1	25	1	0	1	23	0	0	1	0	1	0	FALSE	0.4593100
CCNGTCTCCTTGGTGCTGAGGCA	B6	11	58064758	58064781	-	0	0	3	30	1	0	2	30	0	2	0	0	0	0	FALSE	0.5198290
CCNGTCTCCTTGGTTTTTAACCA	B6	9	56492918	56492941	-	0	0	2	11	1	0	1	12	0	0	0	0	0	1	FALSE	0.5010990
CCNGTCTCCTTGGTTTTTACCAA	129S1	9	56492918	56492941	-	0	0	3	16	1	0	2	16	0	0	0	0	0	1	FALSE	0.5122410
CCNGTCTCCTTGTAAATGTACCA	129S1	7	117238151	117238174	-	0	0	2	15	1	0	0	15	0	2	0	0	0	0	FALSE	0.5252960
CCNGTCTCCTTGTATCACACTAT	129S1	4	144553980	144554003	-	0	0	1	12	1	0	1	11	0	3	0	0	0	0	FALSE	0.5197310
CCNGTCTCCTTGTATGCTCATCT	B6	3	38985402	38985425	-	0	0	2	19	1	0	2	19	1	2	0	0	0	0	FALSE	0.5547840
CCNGTCTCCTTGTCACTGACAGT	129S1	8	84555646	84555669	-	0	0	1	29	1	0	1	28	0	0	0	0	1	0	FALSE	0.4727720
CCNGTCTCCTTGTCTATGACACA	129S1	15	40186541	40186564	-	0	0	0	18	1	0	0	18	1	1	0	0	0	0	FALSE	0.5963350
CCNGTCTCCTTTAAAGGTCCCTC	B6	13	46554273	46554296	-	0	0	2	20	1	0	1	20	0	0	0	0	0	1	FALSE	0.5001030
CCNGTCTCCTTTAGCCCCACAAT	129S1	14	18383543	18383566	-	0	0	1	13	1	0	1	16	1	1	0	0	0	0	FALSE	0.5404460	Gm3115
CCNGTCTCCTTTAGGGGGTAATT	B6	12	27864703	27864726	-	0	0	0	2	1	0	0	2	0	0	0	0	0	1	FALSE	0.5197760
CCNGTCTCCTTTAGGGGTAATTG	129S1	12	27864703	27864726	-	0	0	1	5	1	0	1	5	0	0	0	0	0	1	FALSE	0.5245550
CCNGTCTCCTTTAGGTCTCAGAA	129S1	19	51996469	51996492	-	0	0	1	18	1	0	1	19	1	1	0	0	0	0	FALSE	0.5231410
CCNGTCTCCTTTAGTTGAAGTTT	129S1	6	111680433	111680456	-	0	0	0	26	1	0	0	22	1	1	0	0	0	0	FALSE	0.5546990
CCNGTCTCCTTTATCCAGTTAGC	B6	4	118195502	118195525	-	0	0	2	8	1	0	2	8	1	1	0	0	0	0	FALSE	0.5944170
CCNGTCTCCTTTATGCTGGAGTC	B6	14	71944792	71944815	-	0	0	1	14	1	0	0	13	0	2	0	0	0	0	FALSE	0.5113720
CCNGTCTCCTTTATGCTGGCATC	129S1	14	71944792	71944815	-	0	0	3	22	1	0	2	21	0	2	0	0	0	0	FALSE	0.5212090
CCNGTCTCCTTTATGTATGTATT	129S1	18	60319238	60319261	-	0	0	3	32	1	0	3	30	0	4	0	0	0	0	FALSE	0.5438710
CCNGTCTCCTTTATTTTCCTATA	B6	2	156318413	156318436	-	0	0	4	58	1	0	3	61	0	2	0	0	0	0	FALSE	0.4679900
CCNGTCTCCTTTCCCAAACAAGA	129S1	7	116264826	116264849	-	0	0	1	39	1	0	1	39	1	1	0	0	0	0	FALSE	0.4619630
CCNGTCTCCTTTCCTCCCAAATA	B6	5	17423653	17423676	-	0	0	4	32	1	0	3	32	0	0	0	0	0	1	FALSE	0.4792570
CCNGTCTCCTTTCCTTGGCTGTT	129S1	2	59755254	59755277	-	0	0	8	53	1	0	8	54	0	0	0	0	0	1	FALSE	0.4875060
CCNGTCTCCTTTCTGACGTCTAA	129S1	1	73631992	73632015	-	0	0	2	6	1	0	1	6	0	2	0	0	0	0	FALSE	0.5806860
CCNGTCTCCTTTCTGGACTACCT	129S1	10	22053501	22053524	-	0	0	4	32	1	0	4	33	1	1	0	0	0	0	FALSE	0.5570680
CCNGTCTCCTTTCTTGAATGGCT	B6	15	43078893	43078916	-	0	0	1	28	1	0	1	27	2	2	0	0	0	0	FALSE	0.6117400
CCNGTCTCCTTTGATAAGACCAC	129S1	7	97781063	97781086	-	0	0	0	8	1	0	0	8	1	1	0	0	0	0	FALSE	0.5874170	Capn5
CCNGTCTCCTTTGCCAAATCCTA	B6	17	37545830	37545853	-	0	0	1	7	1	0	1	7	1	2	0	0	0	0	FALSE	0.4823740
CCNGTCTCCTTTGCCCTTCTCCC	B6	19	22792433	22792456	-	0	0	4	169	1	0	4	174	0	0	0	0	2	0	FALSE	0.3332970
CCNGTCTCCTTTGCTATATAGAG	B6	6	17647059	17647082	-	0	0	3	14	1	0	3	14	1	1	0	0	0	0	FALSE	0.3589410
CCNGTCTCCTTTGCTTCATTGGT	B6	6	57023022	57023045	-	0	0	1	17	1	0	2	17	1	1	0	0	0	0	FALSE	0.5050830
CCNGTCTCCTTTGGGACCTGCCC	129S1	7	82253533	82253556	-	0	0	0	23	1	0	0	25	0	0	0	0	1	0	FALSE	0.4163900
CCNGTCTCCTTTTAAAAGCTATA	129S1	3	138346370	138346393	-	0	0	1	31	1	0	1	32	1	1	0	0	0	0	FALSE	0.4311420
CCNGTCTCCTTTTACCTTGAAGA	129S1	14	47428720	47428743	-	0	0	0	22	1	0	0	20	1	1	0	0	0	0	FALSE	0.4993530
CCNGTCTCCTTTTATGTTTTGAT	129S1	4	133772854	133772877	-	0	0	2	43	1	0	2	46	0	1	0	0	0	0	FALSE	0.5440670
CCNGTCTCCTTTTCAAATTTTGA	B6	12	115611679	115611702	-	0	0	2	41	1	0	2	43	0	2	0	0	0	0	FALSE	0.3846760
CCNGTCTCCTTTTCCAGCTTGAC	B6	16	34061903	34061926	-	0	0	3	16	1	0	3	17	0	0	1	0	1	0	FALSE	0.4744790
CCNGTCTCCTTTTCCCAACACAC	129S1	1	133212475	133212498	-	0	0	4	31	1	0	3	31	0	2	0	0	0	0	FALSE	0.5666460
CCNGTCTCCTTTTGAGCTAATAT	B6	12	35863208	35863231	-	0	0	2	12	1	0	1	13	0	2	0	0	0	0	FALSE	0.5229670
CCNGTCTCCTTTTGCCCTTCTCC	129S1	19	22792433	22792456	-	0	0	7	107	1	0	8	107	0	0	0	0	2	0	FALSE	0.3781290
CCNGTCTCCTTTTTCCAAGTTTC	B6	13	76380533	76380556	-	0	0	4	34	1	0	4	37	0	1	0	0	1	0	FALSE	0.4786900
CCNGTCTCCTTTTTTCCCAGTTT	129S1	13	76380533	76380556	-	0	0	3	54	1	0	3	53	0	1	0	0	1	0	FALSE	0.5002660
CCNGTCTCCTTTTTTTTCCTTGG	B6	15	94810594	94810617	-	0	0	1	67	1	0	1	71	0	0	0	0	1	0	FALSE	0.5636220
CCNGTCTCCTTTTTTTTTAGAAG	129S1	4	147053477	147053500	-	0	0	3	42	1	0	2	42	1	1	0	0	0	0	FALSE	0.4946490
CCNGTCTCCTTTTTTTTTCCTTG	129S1	15	94810594	94810617	-	0	0	11	199	1	0	11	197	0	0	0	0	1	0	FALSE	0.5698830
CCNGTCTCGAAAAAAAAACACTT	129S1	18	79387501	79387524	-	0	0	82	958	1	0	88	975	0	0	0	0	0	1	FALSE	0.3874640
CCNGTCTCGAAAAAAAATGTTCA	129S1	3	87295926	87295949	-	0	0	17	183	1	0	14	180	0	0	0	0	0	1	FALSE	0.3787030
CCNGTCTCGAAAAACCGAATTTT	129S1	2	156166435	156166458	-	0	0	14	189	1	0	13	190	0	0	0	0	0	1	FALSE	0.3989110
CCNGTCTCGAAAAAGATTATATA	B6	1	171426908	171426931	-	0	0	17	136	1	0	16	141	0	0	0	0	0	1	FALSE	0.3698290
CCNGTCTCGAAAAATACTGTAAC	129S1	11	57789599	57789622	-	0	0	2	28	1	0	1	31	0	2	0	0	0	0	FALSE	0.3964760
CCNGTCTCGAAAAATATTATAAC	B6	11	57789599	57789622	-	0	0	4	102	1	0	3	107	0	2	0	0	0	0	FALSE	0.3779180
CCNGTCTCGAAAACAACTTTTAT	B6	2	120855651	120855674	-	0	0	0	49	1	0	0	51	2	2	0	0	0	0	FALSE	0.3641460
CCNGTCTCGAAAACTCCCTCACA	129S1	12	73560143	73560166	-	0	0	2	49	1	0	2	54	1	1	0	0	0	0	FALSE	0.5156770
CCNGTCTCGAAAAGAACAGGCAA	129S1	11	116303087	116303110	-	0	0	8	357	1	0	8	362	0	2	0	0	0	0	FALSE	0.3975970
CCNGTCTCGAAAAGAGAACGGAA	B6	8	34873481	34873504	-	0	0	9	132	1	0	8	132	0	2	0	0	0	0	FALSE	0.3225720
CCNGTCTCGAAACAATGACAAGA	129S1	14	48618352	48618375	-	0	0	10	162	1	0	10	151	0	2	0	0	0	0	FALSE	0.4152520
CCNGTCTCGAAACATACACCCCC	B6	8	33318184	33318207	-	0	0	12	152	1	0	11	166	0	2	0	0	0	0	FALSE	0.3984000
CCNGTCTCGAAACTCCTACCACC	B6	4	140762287	140762310	-	0	0	1	64	1	0	1	63	0	0	0	0	0	1	FALSE	0.5473160
CCNGTCTCGAAAGAAGAAGAGTT	129S1	15	55201605	55201628	-	0	0	3	49	1	0	3	50	1	1	0	0	0	1	FALSE	0.4203740
CCNGTCTCGAAAGCCCCCTGATT	B6	14	100496593	100496616	-	0	0	0	4	1	0	0	3	0	3	0	0	0	0	FALSE	0.3971280
CCNGTCTCGAAATCCCCCCACCG	B6	14	53887711	53887734	-	0	0	17	155	1	0	17	139	0	1	0	0	0	1	FALSE	0.3194130
CCNGTCTCGAACCCCCCCAAGGC	B6	15	99761986	99762009	-	0	0	4	21	1	0	3	23	0	1	0	0	1	0	FALSE	0.2845990
CCNGTCTCGAACCTTTCCCCCGC	129S1	4	71390238	71390261	-	0	0	3	46	1	0	3	40	0	1	0	0	0	1	FALSE	0.4420500
CCNGTCTCGAAGAAAAAGCCTAT	129S1	14	34682364	34682387	-	0	0	0	21	1	0	0	20	0	0	0	0	1	0	FALSE	0.4231260
CCNGTCTCGAAGAAAGAGAACGA	B6	8	71589905	71589928	-	0	0	3	126	1	0	4	129	0	0	0	0	0	1	FALSE	0.3364280
CCNGTCTCGAAGATCAACCAGAG	B6	3	38248062	38248085	-	0	0	1	18	1	0	0	18	0	2	0	0	0	0	FALSE	0.3926750
CCNGTCTCGAAGCCCAGCTCTGA	B6	7	37791214	37791237	-	0	0	1	20	1	0	1	16	1	1	0	0	0	0	FALSE	0.2887970
CCNGTCTCGAAGGACTGAGGGAA	B6	5	26342571	26342594	-	0	0	1	16	1	0	0	15	0	2	0	0	0	0	FALSE	0.4570660
CCNGTCTCGAAGGTTTTGCTGTT	129S1	7	16878978	16879001	-	0	0	0	7	1	0	0	6	1	1	0	0	0	0	FALSE	0.5076210
CCNGTCTCGAATTGCAATGGCTG	B6	8	31952469	31952492	-	0	0	0	4	1	0	0	4	0	0	0	0	0	1	FALSE	0.4271280
CCNGTCTCGACACACACCCCCAC	129S1	2	119666744	119666767	-	0	0	11	207	1	0	11	195	0	2	0	0	0	0	FALSE	0.3414910
CCNGTCTCGACACACGCAGGAAA	129S1	4	114090176	114090199	-	0	0	0	4	1	0	0	4	0	4	0	0	0	0	FALSE	0.5086010
CCNGTCTCGACATGGTACAATCC	B6	4	142289467	142289490	-	0	0	1	2	1	0	0	2	0	2	0	0	0	0	FALSE	0.5456400
CCNGTCTCGACCTGAACCTGAAT	B6	8	89885510	89885533	-	0	0	1	4	1	0	1	3	0	3	0	0	0	0	FALSE	0.5511550
CCNGTCTCGACCTGGCTCCCTAC	B6	4	141381614	141381637	-	0	0	0	9	1	0	0	9	0	0	0	1	0	1	FALSE	0.4731320
CCNGTCTCGACTAAGGCCTGGGC	B6	15	43388737	43388760	-	0	0	1	7	1	0	0	6	0	2	0	0	0	0	FALSE	0.5532120
CCNGTCTCGACTGTTACTTTGGA	129S1	5	76162758	76162781	-	0	0	3	15	1	0	2	17	1	2	0	0	0	0	FALSE	0.5558290
CCNGTCTCGAGGAAAGAAAAGCA	129S1	11	74622147	74622170	-	0	0	9	180	1	0	8	172	0	2	0	0	0	0	FALSE	0.3083760
CCNGTCTCGAGGAGAGCCTCAGC	B6	12	24964036	24964059	-	0	0	3	7	1	0	2	7	0	2	0	0	0	0	FALSE	0.4658850
CCNGTCTCGAGGAGGAGGAAGAG	B6	4	141213568	141213591	-	0	0	7	56	1	0	7	58	0	0	0	0	1	0	FALSE	0.3613310
CCNGTCTCGAGGATTCTTCTTAG	B6	10	26992862	26992885	-	0	0	2	6	1	0	1	3	1	2	0	0	0	0	FALSE	0.5177320
CCNGTCTCGAGGCTGCTGCTGTG	129S1	17	24374571	24374594	-	0	0	3	36	1	0	3	36	0	3	0	0	0	0	FALSE	0.4640690
CCNGTCTCGAGGGAAGAAAAACA	B6	11	74622147	74622170	-	0	0	25	280	1	0	22	301	0	2	0	0	0	0	FALSE	0.3626310
CCNGTCTCGAGGGACAGACAGGA	B6	2	122795661	122795684	-	0	0	3	9	1	0	2	9	0	2	0	0	0	0	FALSE	0.4043750
CCNGTCTCGAGGGCAAAAGGCTT	129S1	3	75919421	75919444	-	0	0	1	9	1	0	1	8	0	3	0	0	0	0	FALSE	0.3808410
CCNGTCTCGAGGGGCTGGAAACA	B6	17	24813452	24813475	-	0	0	2	11	1	0	1	9	0	2	0	0	0	0	FALSE	0.4743870	Pkd1
CCNGTCTCGAGTCCCTGCCTTAC	129S1	16	94908233	94908256	-	0	0	2	14	1	0	0	16	0	2	0	0	0	0	FALSE	0.4937270
CCNGTCTCGAGTCTCGCATCAGC	129S1	4	135313117	135313140	-	0	0	0	6	1	0	0	6	0	0	0	0	1	0	FALSE	0.5209110
CCNGTCTCGAGTCTCTCGCTTAT	129S1	17	43431086	43431109	-	0	0	0	1	1	0	0	0	0	3	0	0	0	0	FALSE	0.5616750
CCNGTCTCGAGTGGAGATGGAGC	B6	3	143927866	143927889	-	0	0	0	8	1	0	0	7	0	3	0	0	0	0	FALSE	0.4401360
CCNGTCTCGAGTTAGGCCGTCCA	B6	1	137082777	137082800	-	0	0	1	1	1	0	0	1	0	2	0	0	0	0	FALSE	0.5709000
CCNGTCTCGATAATAAAATAAAT	B6	1	21412800	21412823	-	0	0	50	445	1	0	51	437	1	2	0	0	0	0	FALSE	0.4364800
CCNGTCTCGATACCAGGGTTTTT	129S1	8	6556399	6556422	-	0	0	3	14	1	0	2	14	0	2	0	0	0	1	FALSE	0.5740600
CCNGTCTCGATACCTTTCCCTGT	129S1	12	24645963	24645986	-	0	0	1	10	1	0	0	9	0	2	0	0	0	0	FALSE	0.5821090	Grhl1
CCNGTCTCGATACGAGGGGTTTT	B6	8	6556399	6556422	-	0	0	2	21	1	0	1	21	0	2	0	0	0	1	FALSE	0.4736440
CCNGTCTCGATACTCAAACACAC	129S1	12	118142180	118142203	-	0	0	1	75	1	0	0	76	0	0	0	0	0	1	FALSE	0.5804250
CCNGTCTCGATACTCAAACACCT	B6	12	118142180	118142203	-	0	0	1	3	1	0	0	3	0	0	0	0	0	1	FALSE	0.5732340
CCNGTCTCGATCAAAGTGAAACA	129S1	9	84256341	84256364	-	0	0	1	13	1	0	1	11	0	3	0	0	0	0	FALSE	0.3953440
CCNGTCTCGATCTCTCCAGGACT	B6	4	119845192	119845215	-	0	0	3	106	1	0	2	103	0	2	0	0	0	0	FALSE	0.4841350
CCNGTCTCGATCTCTCTCCTAAA	B6	13	53804718	53804741	-	0	0	0	20	1	0	0	20	1	2	0	0	0	0	FALSE	0.4658350
CCNGTCTCGATCTGCATCAAGTG	B6	4	113643714	113643737	-	0	0	0	2	1	0	0	3	0	5	0	0	0	0	FALSE	0.5236470
CCNGTCTCGATGCTTTTTCGGAG	B6	12	52480900	52480923	-	0	0	0	2	1	0	0	0	0	3	0	0	0	0	FALSE	0.4649580
CCNGTCTCGATTGCAATGGCTGA	129S1	8	31952469	31952492	-	0	0	0	0	1	0	0	0	0	0	0	0	0	1	FALSE	0.4189650
CCNGTCTCGATTGCCGAGAGAGA	129S1	8	124722600	124722623	-	0	0	1	4	1	0	0	4	0	2	0	0	0	0	FALSE	0.3985870
CCNGTCTCGCAAAGAAGGGGAAG	B6	6	116547826	116547849	-	0	0	3	26	1	0	4	25	0	3	0	0	0	0	TRUE	0.3493130
CCNGTCTCGCAACAACCCGAATG	B6	16	57198658	57198681	-	0	0	0	3	1	0	1	3	0	0	0	0	1	0	FALSE	0.3686080
CCNGTCTCGCACCCCCCTTCCCT	129S1	1	108875912	108875935	-	0	0	3	87	1	0	3	93	1	1	0	0	0	0	FALSE	0.3206130
CCNGTCTCGCAGACGTGGGATGT	B6	12	76095354	76095377	-	0	0	1	2	1	0	0	2	0	2	0	0	0	0	FALSE	0.4414150	Syne2
CCNGTCTCGCAGCGTATCAACTG	129S1	1	169669246	169669269	-	0	0	1	1	1	0	0	0	0	2	0	0	0	0	FALSE	0.4897420
CCNGTCTCGCATCAGCATTTATT	B6	4	135313117	135313140	-	0	0	2	4	1	0	2	4	0	0	0	0	1	0	FALSE	0.4631980
CCNGTCTCGCATGGTTAACTGTA	B6	2	129607080	129607103	-	0	0	1	4	1	0	0	4	0	3	0	0	0	0	FALSE	0.4725470
CCNGTCTCGCCAAGCCCTGTGAC	129S1	13	69762425	69762448	-	0	0	0	11	1	0	0	10	0	1	0	0	0	1	FALSE	0.4709030
CCNGTCTCGCCAGTGGACAGATC	129S1	4	114205320	114205343	-	0	0	41	850	1	0	39	842	0	2	0	0	0	0	FALSE	0.2989840
CCNGTCTCGCCCAATCCAAAAAC	B6	6	119058301	119058324	-	0	0	1	12	1	0	0	14	0	2	0	0	0	0	FALSE	0.4382470
CCNGTCTCGCCTACCGGAGCAAC	B6	5	122680965	122680988	-	0	0	0	2	1	0	0	4	1	1	0	0	0	0	FALSE	0.4698530
CCNGTCTCGCCTCAAAAGGAGCC	B6	12	50604513	50604536	-	0	0	0	11	1	0	0	11	0	0	1	0	2	0	FALSE	0.3787620
CCNGTCTCGCCTCCAACTCCTGG	129S1	2	119793430	119793453	-	0	0	6	116	1	0	6	109	0	2	0	0	0	0	FALSE	0.2718000
CCNGTCTCGCCTCCCCCATTCCT	129S1	6	91263640	91263663	-	0	0	5	51	1	0	4	49	0	2	0	0	0	0	FALSE	0.3604790
CCNGTCTCGCCTCCCCCCCAAAA	129S1	2	118578637	118578660	-	0	0	26	126	1	0	23	119	0	0	0	0	0	1	FALSE	0.2988240	Inafm2
CCNGTCTCGCCTCCCCCCCCCAA	B6	2	118578637	118578660	-	0	0	38	316	1	0	31	333	0	0	0	0	0	1	FALSE	0.2731000	Inafm2
CCNGTCTCGCGCAACAACCCGAA	129S1	16	57198658	57198681	-	0	0	0	0	1	0	0	0	0	0	0	0	1	0	FALSE	0.3909830
CCNGTCTCGCTAACTTTCCCTGT	B6	12	24645963	24645986	-	0	0	2	11	1	0	1	11	0	2	0	0	0	0	FALSE	0.4460290	Grhl1
CCNGTCTCGCTACACTCCCTGCA	B6	17	67243282	67243305	-	0	0	1	9	1	0	0	8	0	2	0	0	0	0	FALSE	0.3917180
CCNGTCTCGCTACCTCTCCAATG	B6	17	55267820	55267843	-	0	0	1	5	1	0	1	5	0	0	0	0	1	0	FALSE	0.4239240
CCNGTCTCGCTATACTCCCTTCA	129S1	17	67243282	67243305	-	0	0	1	10	1	0	0	10	0	2	0	0	0	0	FALSE	0.4406850
CCNGTCTCGCTCACGCCCGTTTG	B6	14	54087150	54087173	-	0	0	1	1	1	0	0	1	0	2	0	0	0	0	FALSE	0.4476970
CCNGTCTCGCTCATGCCCGCTTG	129S1	14	54087150	54087173	-	0	0	2	5	1	0	1	5	0	2	0	0	0	0	FALSE	0.4242440
CCNGTCTCGCTCTGGCCTAGTGA	B6	10	7766854	7766877	-	0	0	1	2	1	0	0	2	0	2	0	0	0	1	FALSE	0.4120970
CCNGTCTCGCTGAAACAGTGAGC	B6	10	93062685	93062708	-	0	0	33	138	1	0	32	139	0	2	0	0	0	0	FALSE	0.4683690
CCNGTCTCGCTGAGCTTTTTTCT	129S1	18	12276844	12276867	-	0	0	0	10	1	0	0	11	1	3	0	0	0	0	FALSE	0.3347230
CCNGTCTCGCTGCTGGCTTTGCT	B6	15	12515854	12515877	-	0	0	1	13	1	0	1	14	0	0	0	0	0	1	FALSE	0.4280750
CCNGTCTCGCTGGTTGAGGCCAG	B6	4	134103772	134103795	-	0	0	1	4	1	0	0	3	0	2	0	0	0	0	FALSE	0.3629590
CCNGTCTCGCTTAGGGTTTTTAT	129S1	2	165900972	165900995	-	0	0	1	35	1	0	1	35	0	0	1	0	1	0	FALSE	0.5282520
CCNGTCTCGCTTCTAGTTTTAAT	B6	1	185344601	185344624	-	0	0	0	19	1	0	0	17	0	3	0	0	0	0	FALSE	0.4572010
CCNGTCTCGCTTTTTTTAAAAAT	129S1	11	115560310	115560333	-	0	0	5	44	1	0	3	41	0	0	0	0	0	1	FALSE	0.4823600
CCNGTCTCGCTTTTTTTTAAAAA	B6	11	115560310	115560333	-	0	0	8	80	1	0	10	79	0	0	0	0	0	1	FALSE	0.4823600
CCNGTCTCGGAAAAAAATGCTTT	129S1	9	57343763	57343786	-	0	0	2	72	1	0	1	69	0	0	0	0	1	0	FALSE	0.3926950
CCNGTCTCGGAAAAAATGCTTTT	B6	9	57343763	57343786	-	0	0	0	25	1	0	0	25	0	0	0	0	1	0	FALSE	0.3708610
CCNGTCTCGGAAAATAAACCATA	129S1	6	18279005	18279028	-	0	0	15	307	1	0	15	304	0	2	0	0	0	0	FALSE	0.3880630
CCNGTCTCGGAACCCCACTCCCC	B6	2	143885507	143885530	-	0	0	22	132	1	0	20	125	0	2	0	0	0	0	FALSE	0.3021190
CCNGTCTCGGAAGCATAAATAAA	B6	5	128472491	128472514	-	0	0	12	114	1	0	11	112	0	2	0	0	0	0	FALSE	0.2842050
CCNGTCTCGGAAGCTTGCGTTTA	129S1	3	103716316	103716339	-	0	0	1	0	1	0	0	0	0	2	0	0	0	0	FALSE	0.4003710	Dclre1b
CCNGTCTCGGAATGCACAGCAAG	B6	16	76556899	76556922	-	0	0	0	14	1	0	0	13	1	2	0	0	0	0	FALSE	0.3223980
CCNGTCTCGGACACATGTGAAGG	B6	5	27676089	27676112	-	0	0	0	6	1	0	0	6	0	5	0	0	0	0	FALSE	0.3873010
CCNGTCTCGGACACTCAAGTCCT	B6	8	7665268	7665291	-	0	0	2	29	1	0	2	29	1	2	0	0	0	0	FALSE	0.5176480
CCNGTCTCGGACCTGGTCTGCAC	129S1	13	61752448	61752471	-	0	0	0	14	1	0	2	12	0	3	0	0	0	0	TRUE	0.4212630
CCNGTCTCGGACGGTGCTGAGAT	B6	5	149901865	149901888	-	0	0	1	5	1	0	0	6	0	2	0	0	0	0	FALSE	0.3867460
CCNGTCTCGGACTGGGCTCGCAG	B6	3	104671854	104671877	-	0	0	0	5	1	0	0	5	0	0	0	0	0	1	FALSE	0.4284700
CCNGTCTCGGAGAAAGCGAGAGC	129S1	4	130367564	130367587	-	0	0	0	21	1	0	0	16	0	0	0	0	2	0	FALSE	0.5400480
CCNGTCTCGGAGGCCATTCCTCG	129S1	11	115739867	115739890	-	0	0	1	7	1	0	0	7	0	2	0	0	0	0	FALSE	0.3723790
CCNGTCTCGGAGGGTTATGTTGA	129S1	1	109367294	109367317	-	0	0	0	5	1	0	0	5	0	2	0	0	0	1	FALSE	0.4361870
CCNGTCTCGGATACCACCCCCAC	B6	3	89171236	89171259	-	0	0	2	22	1	0	1	24	0	2	0	0	0	0	TRUE	0.3626090
CCNGTCTCGGATCCACAGAGGAA	B6	4	124141288	124141311	-	0	0	3	17	1	0	2	16	0	2	0	0	0	0	FALSE	0.5026370
CCNGTCTCGGATGACACCCTGTG	129S1	11	57116164	57116187	-	0	0	0	4	1	0	0	4	1	1	0	0	0	0	FALSE	0.5140760
CCNGTCTCGGATGCGGAAGCCTG	129S1	16	65815293	65815316	-	0	0	1	4	1	0	0	4	0	2	0	0	0	0	FALSE	0.4335900
CCNGTCTCGGATGCGGTTGCCTG	B6	16	65815293	65815316	-	0	0	1	5	1	0	0	5	0	2	0	0	0	0	FALSE	0.4395540
CCNGTCTCGGATGGTGAGAGTCT	129S1	11	89849515	89849538	-	0	0	0	5	1	0	0	5	1	5	0	0	0	0	FALSE	0.5163060
CCNGTCTCGGCACACAAGAACTC	B6	1	35139337	35139360	-	0	0	1	6	1	0	0	6	0	2	0	0	0	0	FALSE	0.5076360
CCNGTCTCGGCACACACTCAGAC	B6	6	115559835	115559858	-	0	0	0	15	1	0	1	14	1	1	0	0	0	0	FALSE	0.3859430
CCNGTCTCGGCACACCACACATC	129S1	13	108161269	108161292	-	0	0	1	4	1	0	0	4	0	2	0	0	0	0	FALSE	0.5105220
CCNGTCTCGGCACCCCAGAACTC	129S1	1	35139337	35139360	-	0	0	1	12	1	0	0	13	0	2	0	0	0	0	FALSE	0.4696600
CCNGTCTCGGCAGCACAGGCAGT	129S1	15	73795903	73795926	-	0	0	1	12	1	0	1	10	0	3	0	0	0	0	FALSE	0.4212260
CCNGTCTCGGCAGCACAGGTGGG	B6	15	73795903	73795926	-	0	0	1	9	1	0	1	8	0	3	0	0	0	0	FALSE	0.4647520
CCNGTCTCGGCATGCTAACGCCC	129S1	7	125022879	125022902	-	0	0	1	1	1	0	0	1	0	2	0	0	0	0	FALSE	0.4763560
CCNGTCTCGGCATTTTATTTAAA	B6	1	189699053	189699076	-	0	0	3	9	1	0	2	10	0	2	0	0	0	0	FALSE	0.3995340
CCNGTCTCGGCCACAAAAAAAAA	B6	14	10153742	10153765	-	0	0	20	1053	1	0	19	1099	0	2	0	0	0	0	FALSE	0.3216160
CCNGTCTCGGCCAGAGGACACCT	129S1	9	45804482	45804505	-	0	0	0	13	1	0	0	12	0	0	0	0	1	0	FALSE	0.3849950
CCNGTCTCGGCCATAGATATAAC	B6	11	57771710	57771733	-	0	0	0	2	1	0	0	2	1	1	0	0	0	0	FALSE	0.5128510
CCNGTCTCGGCCCTCACAGATAA	129S1	4	129769237	129769260	-	0	0	1	2	1	0	1	2	0	1	0	0	0	1	FALSE	0.4453670
CCNGTCTCGGCCGCCCAGACCTC	129S1	14	34549524	34549547	-	0	0	0	11	1	0	0	11	0	3	0	0	0	0	FALSE	0.4668650
CCNGTCTCGGCCTCCCAAAACCA	B6	2	144507166	144507189	-	0	0	2	71	1	0	2	69	0	0	0	1	0	1	FALSE	0.4593260
CCNGTCTCGGCTAACTGCTCTTT	129S1	15	24830408	24830431	-	0	0	2	3	1	0	1	3	0	2	0	0	0	0	FALSE	0.4332960
CCNGTCTCGGCTATGAGAAAGGG	B6	15	41379055	41379078	-	0	0	1	5	1	0	1	5	0	0	0	0	1	0	FALSE	0.4667660
CCNGTCTCGGCTCAAGGGCTAGG	B6	17	30699095	30699118	-	0	0	2	9	1	0	1	10	0	2	0	0	0	0	TRUE	0.4163040	Btbd9
CCNGTCTCGGCTCTCAAGCATTA	129S1	2	50189682	50189705	-	0	0	0	4	1	0	0	3	1	1	0	0	0	0	FALSE	0.6216820
CCNGTCTCGGCTGAATCGTTCAG	129S1	3	85135371	85135394	-	0	0	0	0	1	0	0	0	1	1	0	0	0	0	FALSE	0.4454810
CCNGTCTCGGCTTCAGTCACAAT	129S1	14	73144128	73144151	-	0	0	0	11	1	0	0	9	0	0	0	0	0	1	FALSE	0.5326790
CCNGTCTCGGGAAAAATTTTTAA	B6	17	27532939	27532962	-	0	0	4	16	1	0	4	17	0	2	0	0	0	0	FALSE	0.3541510
CCNGTCTCGGGAAATATGCTGTC	B6	12	52766773	52766796	-	0	0	1	4	1	0	0	3	0	2	0	0	0	0	FALSE	0.4871300
CCNGTCTCGGGAATCCTGCCCTG	129S1	5	144103450	144103473	-	0	0	3	68	1	0	3	69	0	0	0	0	1	0	FALSE	0.5537560
CCNGTCTCGGGAATTTCTGTTTG	B6	3	80894772	80894795	-	0	0	0	12	1	0	0	14	0	0	0	0	0	1	FALSE	0.5419500
CCNGTCTCGGGAGACAGAAATTC	129S1	6	52227912	52227935	-	0	0	0	9	1	0	0	8	0	0	0	0	0	0	FALSE	0.4769710
CCNGTCTCGGGAGATGCAGGTGG	129S1	14	46996316	46996339	-	0	0	1	12	1	0	1	11	2	3	0	0	0	0	FALSE	0.5070770
CCNGTCTCGGGAGCCAATAAGAT	129S1	2	179642532	179642555	-	0	0	0	2	1	0	0	1	0	1	0	0	0	1	FALSE	0.3430020
CCNGTCTCGGGATAGAGGGAACC	B6	18	50003087	50003110	-	0	0	1	5	1	0	0	3	0	2	0	0	0	0	FALSE	0.4532730
CCNGTCTCGGGATCCAGACCCCC	B6	15	98054385	98054408	-	0	0	0	17	1	0	0	15	0	0	0	0	1	0	FALSE	0.4266000
CCNGTCTCGGGATCCTGCCCTGT	B6	5	144103450	144103473	-	0	0	3	36	1	0	2	37	0	0	0	0	1	0	FALSE	0.4884730
CCNGTCTCGGGATGGAGGGGACC	129S1	18	50003087	50003110	-	0	0	2	4	1	0	1	5	0	2	0	0	0	0	FALSE	0.4239290
CCNGTCTCGGGCCTGGAAGGCAC	129S1	3	85273790	85273813	-	0	0	3	18	1	0	2	18	0	1	0	0	0	1	FALSE	0.4189660
CCNGTCTCGGGCCTGGTAGGCAT	B6	3	85273791	85273814	-	0	0	1	73	1	0	0	76	0	2	0	1	0	1	FALSE	0.4366800
CCNGTCTCGGGCTGGAGCAATCT	B6	15	36924123	36924146	-	0	0	0	3	1	0	0	3	1	3	0	0	0	0	FALSE	0.4527020
CCNGTCTCGGGGACTTTTATTGA	B6	14	11405623	11405646	-	0	0	1	7	1	0	0	7	0	3	0	0	0	0	FALSE	0.4605340
CCNGTCTCGGGGAGGATATAGAC	B6	12	29274496	29274519	-	0	0	0	3	1	0	0	4	1	1	0	0	0	0	FALSE	0.4381470
CCNGTCTCGGGGATCCATCTTTG	129S1	6	18383600	18383623	-	0	0	1	4	1	0	0	3	0	0	0	0	0	1	FALSE	0.4371820
CCNGTCTCGGGGCCCTAGGCTCT	B6	17	56656057	56656080	-	0	0	0	10	1	0	0	10	0	0	0	1	0	1	FALSE	0.2859670
CCNGTCTCGGGGGAGGGGGAGGC	B6	14	8074592	8074615	-	0	0	15	101	1	0	13	99	1	2	0	0	0	0	FALSE	0.3404050
CCNGTCTCGGGGGATCCATCTTT	B6	6	18383600	18383623	-	0	0	0	6	1	0	0	6	0	0	0	0	0	1	FALSE	0.4337020
CCNGTCTCGGGGGGGAAAGATTA	129S1	12	16954593	16954616	-	0	0	2	34	1	0	1	39	0	0	0	0	0	1	FALSE	0.4186890
CCNGTCTCGGGGGGGGAAAGATT	B6	12	16954593	16954616	-	0	0	0	7	1	0	0	9	0	0	0	0	0	1	FALSE	0.4186890
CCNGTCTCGGGGGGGGAGTTGAA	129S1	3	104942352	104942375	-	0	0	0	7	1	0	0	8	0	0	0	0	0	1	FALSE	0.4010960
CCNGTCTCGGGGGGGGGGGAAAC	129S1	9	50791097	50791120	-	0	0	4	63	1	0	7	59	0	0	0	0	0	1	FALSE	0.3022270
CCNGTCTCGGGGGTGCCACCATC	129S1	1	40427765	40427788	-	0	0	0	5	1	0	0	6	0	0	0	0	1	0	FALSE	0.4607310
CCNGTCTCGGGGTGCCACCATCC	B6	1	40427765	40427788	-	0	0	1	28	1	0	1	29	0	0	0	0	1	0	FALSE	0.4601390
CCNGTCTCGGGTGAAATATGAAA	B6	14	34277742	34277765	-	0	0	0	5	1	0	0	5	1	3	0	0	0	0	FALSE	0.4930660
CCNGTCTCGGGTGGGGGGGGACG	129S1	1	89563982	89564005	-	0	0	4	82	1	0	1	76	0	0	0	0	0	1	FALSE	0.3948580
CCNGTCTCGGGTGTGTTCAGTTT	129S1	10	69162651	69162674	-	0	0	0	4	1	0	0	4	1	1	0	0	0	0	FALSE	0.5304180
CCNGTCTCGGGTTAGGCTACGAA	129S1	4	77169120	77169143	-	0	0	0	1	1	0	0	1	2	2	0	0	0	0	FALSE	0.4717130
CCNGTCTCGGGTTGGGCCGCGCG	B6	9	61914208	61914231	-	0	0	1	0	1	0	0	0	0	2	0	0	0	0	FALSE	0.4751570
CCNGTCTCGGGTTGGGCGGCGCA	129S1	9	61914208	61914231	-	0	0	1	0	1	0	0	0	0	2	0	0	0	0	FALSE	0.4918870
CCNGTCTCGGTAGGTCGGTTGGT	B6	4	149585205	149585228	-	0	0	0	5	1	0	0	4	0	0	0	0	0	1	FALSE	0.4600500
CCNGTCTCGGTATAGTGTGTCAG	129S1	5	25020376	25020399	-	0	0	0	3	1	0	0	3	1	1	0	0	0	0	FALSE	0.4584010
CCNGTCTCGGTCCTCACTGTCAC	B6	1	133292060	133292083	-	0	0	2	10	1	0	2	10	0	2	0	0	1	0	FALSE	0.5062220
CCNGTCTCGGTCTACCTGTCTGT	129S1	8	48034356	48034379	-	0	0	4	125	1	0	4	136	1	2	0	0	0	0	FALSE	0.5284080
CCNGTCTCGGTGGAGGAACAGAG	B6	16	58272817	58272840	-	0	0	0	14	1	0	0	14	0	0	0	0	1	0	FALSE	0.4084230
CCNGTCTCGGTGGGGAAAAAAAT	129S1	11	121310985	121311008	-	0	0	25	121	1	0	32	119	0	1	0	0	0	1	FALSE	0.3839290
CCNGTCTCGGTGGTTTCCTTGCT	B6	18	3009223	3009246	-	0	0	1	16	1	0	0	17	0	2	0	0	0	0	TRUE	0.4006410
CCNGTCTCGGTGGTTTCTGTGCT	129S1	18	3009223	3009246	-	0	0	2	13	1	0	1	14	0	2	0	0	0	0	TRUE	0.4130280
CCNGTCTCGGTGTTTTGTAACAT	B6	9	51453717	51453740	-	0	0	2	15	1	0	1	15	0	2	0	0	0	0	FALSE	0.5048600
CCNGTCTCGGTTAAATGTCCTTT	129S1	18	15146838	15146861	-	0	0	6	61	1	0	5	61	0	2	0	0	0	0	FALSE	0.4680480
CCNGTCTCGGTTGCTATCTTCTC	B6	16	91088815	91088838	-	0	0	1	6	1	0	0	6	0	2	0	0	0	0	FALSE	0.3672010
CCNGTCTCGGTTGGAGGAACAGA	129S1	16	58272817	58272840	-	0	0	0	3	1	0	0	4	0	0	0	0	1	0	FALSE	0.4699700
CCNGTCTCGGTTGGTCTGCGCAC	129S1	4	149585205	149585228	-	0	0	0	1	1	0	1	0	0	0	0	0	0	1	FALSE	0.4660020
CCNGTCTCGGTTTCTTGGTCTGA	B6	4	93266234	93266257	-	0	0	9	13	1	0	8	14	0	2	0	0	0	0	FALSE	0.6004300
CCNGTCTCGTAAATTCACATCAA	129S1	8	31306050	31306073	-	0	0	0	10	1	0	0	9	0	0	0	0	1	0	FALSE	0.5626200
CCNGTCTCGTAACTGCCCCTGAC	B6	7	37076596	37076619	-	0	0	2	4	1	0	1	3	1	3	0	0	0	0	FALSE	0.4700280
CCNGTCTCGTAATTCACATCAAC	B6	8	31306050	31306073	-	0	0	0	3	1	0	0	3	0	0	0	0	1	0	FALSE	0.6150520
CCNGTCTCGTACATGATCTTCTT	129S1	11	18562310	18562333	-	0	0	0	6	1	0	0	6	0	3	0	0	0	0	FALSE	0.4433580
CCNGTCTCGTACTGAAGTCAGAG	B6	14	54216484	54216507	-	0	0	0	14	1	0	0	14	0	0	0	0	1	0	FALSE	0.4238850
CCNGTCTCGTATATTCAGCCAGG	129S1	7	118954740	118954763	-	0	0	0	2	1	0	0	2	0	0	0	0	0	1	FALSE	0.4887180
CCNGTCTCGTATCCGCCCCTGAC	129S1	7	37076596	37076619	-	0	0	1	1	1	0	0	1	1	3	0	0	0	0	FALSE	0.5182640
CCNGTCTCGTATGGGCATAGCTA	B6	7	39521763	39521786	-	0	0	0	4	1	0	0	5	0	1	0	0	1	0	FALSE	0.4968930
CCNGTCTCGTATTTGAGTTTAGC	B6	1	148920880	148920903	-	0	0	1	2	1	0	1	2	1	1	0	0	0	0	FALSE	0.5043580
CCNGTCTCGTATTTGTCTGGTCC	129S1	2	132151941	132151964	-	0	0	1	2	1	0	0	2	0	2	0	0	0	0	FALSE	0.5188480	Cds2
CCNGTCTCGTCCTTTTGAAATCA	129S1	14	10200015	10200038	-	0	0	1	10	1	0	0	11	0	2	0	0	0	0	FALSE	0.5532140
CCNGTCTCGTCGAGGCTTTCAAA	129S1	4	77903445	77903468	-	0	0	0	5	1	0	0	5	0	2	0	0	1	0	FALSE	0.4693190
CCNGTCTCGTCTCACAGCTCTCC	B6	9	107969987	107970010	-	0	0	1	11	1	0	1	11	1	1	0	0	0	0	FALSE	0.5126750
CCNGTCTCGTCTCCTCCCATACC	129S1	13	117629458	117629481	-	0	0	2	41	1	0	2	44	1	1	0	0	0	0	FALSE	0.4629680
CCNGTCTCGTCTCGGCTTCAGTC	B6	14	73144128	73144151	-	0	0	1	9	1	0	0	9	0	0	0	0	0	1	FALSE	0.5356750
CCNGTCTCGTCTGCAAACTCAAT	129S1	7	68529343	68529366	-	0	0	1	11	1	0	0	11	0	2	0	0	0	0	FALSE	0.4765230
CCNGTCTCGTCTGTTCAGAGCCC	B6	7	99643768	99643791	-	0	0	0	9	1	0	0	8	0	0	0	0	1	0	FALSE	0.5640180
CCNGTCTCGTCTGTTCATGAGCC	129S1	7	99643768	99643791	-	0	0	0	8	1	0	0	8	0	0	0	0	1	0	FALSE	0.5603130
CCNGTCTCGTGAAGGTGCATCAT	129S1	17	68584618	68584641	-	0	0	4	5	1	0	3	4	0	2	0	0	0	0	FALSE	0.4542080
CCNGTCTCGTGAAGGTTGGCGAG	129S1	14	77707484	77707507	-	0	0	1	4	1	0	0	4	0	2	0	0	0	0	FALSE	0.4704170
CCNGTCTCGTGACTGAGCACACA	B6	7	95354830	95354853	-	0	0	3	14	1	0	2	12	0	2	0	0	0	0	FALSE	0.5462260
CCNGTCTCGTGACTGAGCACCAA	129S1	7	95354830	95354853	-	0	0	2	8	1	0	1	9	0	2	0	0	0	0	FALSE	0.5486650
CCNGTCTCGTGAGTGAACTCCTC	B6	8	71289588	71289611	-	0	0	1	7	1	0	0	7	0	2	0	0	0	0	TRUE	0.5074640	Arrdc2
CCNGTCTCGTGAGTTCCAAGATA	129S1	8	57518593	57518616	-	0	0	2	15	1	0	2	14	0	0	0	0	0	1	FALSE	0.5041790
CCNGTCTCGTGCACCCCAGGACG	B6	13	12387298	12387321	-	0	0	1	4	1	0	0	4	0	2	0	0	0	0	FALSE	0.4100380
CCNGTCTCGTGCATACTCTTCTT	B6	11	18562310	18562333	-	0	0	0	7	1	0	0	6	0	3	0	0	0	0	FALSE	0.4263950
CCNGTCTCGTGCATCAGGCCCTT	129S1	8	40564616	40564639	-	0	0	2	4	1	0	1	4	0	2	0	0	1	0	FALSE	0.3966290
CCNGTCTCGTGCCAAATGCCCGT	B6	6	50176682	50176705	-	0	0	1	1	1	0	0	1	0	2	0	0	0	0	FALSE	0.5005870
CCNGTCTCGTGCCATCAGAACTG	129S1	15	36395931	36395954	-	0	0	1	8	1	0	0	8	0	2	0	0	0	0	FALSE	0.4289930
CCNGTCTCGTGCCCAAATCCCCT	B6	18	67155084	67155107	-	0	0	2	5	1	0	2	5	1	2	0	0	0	0	FALSE	0.4324830
CCNGTCTCGTGCTGAGCGGTCTC	129S1	4	134343963	134343986	-	0	0	2	6	1	0	1	7	0	2	0	0	0	0	FALSE	0.4537510
CCNGTCTCGTGCTTGTCCCATTA	B6	3	28077432	28077455	-	0	0	1	5	1	0	0	5	0	2	0	0	0	0	FALSE	0.5159310
CCNGTCTCGTGGATGATTTTAGA	129S1	15	87579756	87579779	-	0	0	1	21	1	0	1	20	0	0	0	0	0	1	FALSE	0.4676150
CCNGTCTCGTGGATGATTTTTAG	B6	15	87579756	87579779	-	0	0	0	8	1	0	0	7	0	0	0	0	0	1	FALSE	0.4938490
CCNGTCTCGTGGGGAGGTGGAAG	129S1	19	56386800	56386823	-	0	0	3	10	1	0	3	11	1	5	0	0	0	0	FALSE	0.4132210	Casp7
CCNGTCTCGTGGTGTTTGTACTG	B6	3	78850906	78850929	-	0	0	3	8	1	0	3	7	0	1	0	0	1	0	FALSE	0.5449100
CCNGTCTCGTGTAGTTCCTCATT	B6	14	15566522	15566545	-	0	0	0	16	1	0	0	17	1	1	0	0	0	0	FALSE	0.5417110
CCNGTCTCGTGTATCTATCTGTT	B6	14	12027269	12027292	-	0	0	1	7	1	0	1	7	0	0	0	0	1	0	FALSE	0.5597850
CCNGTCTCGTGTCCACCTCCTTG	B6	2	169270405	169270428	-	0	0	2	13	1	0	1	14	0	2	0	0	0	0	FALSE	0.4826070
CCNGTCTCGTGTGTGTGTGGGGG	B6	11	44688884	44688907	-	0	0	23	185	1	0	20	183	0	0	0	0	1	0	FALSE	0.4328090
CCNGTCTCGTGTGTTTTGTTACA	B6	15	39859769	39859792	-	0	0	7	46	1	0	6	47	0	2	0	0	0	0	FALSE	0.4320670
CCNGTCTCGTGTTGATTATTAAC	B6	9	41185581	41185604	-	0	0	1	5	1	0	0	5	0	2	0	0	0	0	FALSE	0.4933210
CCNGTCTCGTTAGGAATCCAAGA	129S1	4	114306680	114306703	-	0	0	0	5	1	0	0	4	0	3	0	0	0	0	TRUE	0.4889930
CCNGTCTCGTTAGGGGCATAGCT	129S1	7	39521763	39521786	-	0	0	0	1	1	0	0	1	0	1	0	0	1	0	FALSE	0.4818520
CCNGTCTCGTTAGTGTTCTCAGC	129S1	14	33654487	33654510	-	0	0	2	3	1	0	1	4	0	2	0	0	0	0	FALSE	0.4929750	Gdf10
CCNGTCTCGTTCCCAGGCCCTCT	129S1	7	31111887	31111910	-	0	0	1	20	1	0	1	19	1	1	0	0	0	0	FALSE	0.3667800
CCNGTCTCGTTCGCTGTGGTTAC	129S1	3	122419616	122419639	-	0	0	1	5	1	0	0	4	0	2	0	0	0	0	FALSE	0.5220850
CCNGTCTCGTTCTCCCTACCCCC	129S1	14	54606129	54606152	-	0	0	3	54	1	0	2	52	0	2	0	0	1	0	FALSE	0.4541650	Oxa1l
CCNGTCTCGTTCTCCCTCCCCGC	B6	14	54606129	54606152	-	0	0	1	50	1	0	0	50	0	2	0	0	1	0	FALSE	0.4296970	Oxa1l
CCNGTCTCGTTGCTCAGGAGCCG	B6	2	168929513	168929536	-	0	0	0	3	1	0	0	3	1	2	0	0	0	0	FALSE	0.4850770
CCNGTCTCGTTTATGCCCCAAGT	129S1	6	50648075	50648098	-	0	0	0	3	1	0	0	3	1	1	0	0	0	0	FALSE	0.5860450
CCNGTCTCGTTTCCATACAGTGA	B6	1	121340096	121340119	-	0	0	1	5	1	0	1	3	1	1	0	0	0	0	FALSE	0.5287300
CCNGTCTCGTTTGTGTCCTCAGC	B6	14	33654487	33654510	-	0	0	1	14	1	0	0	13	0	2	0	0	0	0	FALSE	0.4856710	Gdf10
CCNGTCTCGTTTTTGACATTTTC	129S1	14	14973341	14973364	-	0	0	1	14	1	0	1	14	0	1	0	0	1	0	FALSE	0.5327470
CCNGTCTCTAAAAAAAAAGACTC	129S1	9	106441855	106441878	-	0	0	8	247	1	0	11	261	0	2	0	0	0	1	FALSE	0.3976920
CCNGTCTCTAAAAAAAATCTGAA	129S1	18	38710280	38710303	-	0	0	10	174	1	0	10	176	0	0	0	0	0	1	FALSE	0.3723460
CCNGTCTCTAAAAATGGAAATGG	129S1	9	5649168	5649191	-	0	0	32	787	1	0	34	783	1	1	0	0	0	0	FALSE	0.3961850
CCNGTCTCTAAAAATTACTTAAA	B6	1	29517902	29517925	-	0	0	5	92	1	0	5	92	0	0	0	0	0	1	FALSE	0.3678600
CCNGTCTCTAAAACAGAACAGCA	129S1	6	106428916	106428939	-	0	0	20	225	1	0	16	228	0	2	0	0	0	0	FALSE	0.3860970
CCNGTCTCTAAAAGAAGGAGTGA	129S1	10	91100642	91100665	-	0	0	3	50	1	0	2	51	0	2	0	0	0	0	TRUE	0.4045220
CCNGTCTCTAAAAGCCAGCATAC	129S1	9	90274148	90274171	-	0	0	1	35	1	0	1	36	0	0	0	0	0	1	FALSE	0.5171870
CCNGTCTCTAAAATAATGTTGTT	129S1	1	113642050	113642073	-	0	0	7	34	1	0	7	34	1	3	0	0	0	0	FALSE	0.4373670
CCNGTCTCTAAAATTTTCAAACC	B6	1	68201683	68201706	-	0	0	4	18	1	0	4	18	1	1	0	0	0	0	FALSE	0.4781780
CCNGTCTCTAAACAAACAAAATT	129S1	19	38730161	38730184	-	0	0	51	555	1	0	55	565	0	0	0	0	0	1	FALSE	0.4021020
CCNGTCTCTAAACATTGAGATTT	129S1	13	69366583	69366606	-	0	0	2	25	1	0	1	26	1	1	0	0	0	0	FALSE	0.5145580
CCNGTCTCTAAACTAAAAAAATA	B6	1	10752762	10752785	-	0	0	27	654	1	0	25	643	0	2	0	0	0	0	FALSE	0.4483260
CCNGTCTCTAAACTGTGTGTGTG	129S1	4	43764151	43764174	-	0	0	9	75	1	0	8	71	0	2	0	0	0	0	FALSE	0.5835770
CCNGTCTCTAAAGCAGAACAGCC	B6	6	106428916	106428939	-	0	0	3	20	1	0	1	18	0	2	0	0	0	0	FALSE	0.4473090
CCNGTCTCTAAAGCAGCACTCTA	129S1	14	121739341	121739364	-	0	0	0	12	1	0	0	12	1	1	0	0	0	0	FALSE	0.4908810
CCNGTCTCTAAAGGCAGTGAATT	B6	7	18003147	18003170	-	0	0	2	14	1	0	1	14	0	2	0	0	0	0	FALSE	0.5102210
CCNGTCTCTAAATAAAAGGTTCA	129S1	15	73601460	73601483	-	0	0	5	44	1	0	5	45	0	0	0	0	0	0	FALSE	0.4621470
CCNGTCTCTAAATTACATGTATT	129S1	7	72353184	72353207	-	0	0	1	20	1	0	1	19	1	4	0	0	0	0	FALSE	0.5083120
CCNGTCTCTAAATTGCTTGCTAT	129S1	19	60104335	60104358	-	0	0	1	24	1	0	0	26	0	2	0	0	0	0	FALSE	0.4669480
CCNGTCTCTAACATTGAGTGTTA	B6	19	32016108	32016131	-	0	0	0	14	1	0	0	13	0	1	0	0	0	1	FALSE	0.5796070
CCNGTCTCTAACCCCTGTATTTG	129S1	5	40466235	40466258	-	0	0	2	47	1	0	1	45	0	2	0	0	0	0	FALSE	0.4264920
CCNGTCTCTAACCCTGAATGCTA	B6	13	64331807	64331830	-	0	0	1	27	1	0	2	26	1	1	0	0	0	0	FALSE	0.5495050	Habp4
CCNGTCTCTAACCTGAGCTTCTT	B6	17	24059385	24059408	-	0	0	3	12	1	0	2	12	0	2	0	0	0	0	TRUE	0.4756440
CCNGTCTCTAACCTTATAAAAAG	B6	6	108377191	108377214	-	0	0	1	14	1	0	1	13	0	0	0	0	0	1	FALSE	0.5107450
CCNGTCTCTAACCTTATAAAGCA	129S1	6	108377191	108377214	-	0	0	0	12	1	0	0	12	0	0	0	0	0	1	FALSE	0.4830910
CCNGTCTCTAACGCCACCCCCCC	B6	5	21708126	21708149	-	0	0	25	267	1	0	24	277	0	0	0	0	1	0	FALSE	0.3563010
CCNGTCTCTAACGCTGCACCCCC	129S1	5	21708126	21708149	-	0	0	1	14	1	0	1	13	0	0	0	0	1	0	FALSE	0.3914100
CCNGTCTCTAACTCCAAATACTC	B6	13	43527038	43527061	-	0	0	1	25	1	0	0	27	0	2	0	0	1	0	FALSE	0.3287210
CCNGTCTCTAACTCTAAATGTAT	129S1	6	138160053	138160076	-	0	0	2	37	1	0	1	37	0	2	0	0	0	0	FALSE	0.4631340
CCNGTCTCTAACTCTCAGTCTGT	129S1	4	144476261	144476284	-	0	0	3	61	1	0	4	61	0	0	0	0	0	1	FALSE	0.5387200
CCNGTCTCTAACTTCCTCTCTGT	B6	9	106442408	106442431	-	0	0	6	68	1	0	6	67	0	0	0	0	0	1	FALSE	0.5650050
CCNGTCTCTAACTTCCTCTGTCT	129S1	9	106442408	106442431	-	0	0	6	86	1	0	4	83	0	0	0	0	0	1	FALSE	0.5650050
CCNGTCTCTAACTTGGCTCTTCC	B6	17	37160049	37160072	-	0	0	1	43	1	0	1	48	0	0	0	1	0	1	FALSE	0.4617090
CCNGTCTCTAAGAAAATGTTCCA	129S1	4	72833487	72833510	-	0	0	6	71	1	0	5	71	0	2	0	0	0	0	FALSE	0.4995790
CCNGTCTCTAAGATCCTAGACCA	129S1	X	75757006	75757029	-	0	0	2	6	1	0	2	5	0	1	0	0	0	1	TRUE	0.5379140
CCNGTCTCTAAGCAACGGAGCAC	B6	7	92532574	92532597	-	0	0	0	5	1	0	0	5	1	1	0	0	0	0	FALSE	0.4712140
CCNGTCTCTAAGCACTTAGAGAA	B6	2	137900019	137900042	-	0	0	0	21	1	0	0	21	1	1	0	0	0	0	FALSE	0.4288930
CCNGTCTCTAAGCCAACAGCAGT	B6	14	50444255	50444278	-	0	0	0	23	1	0	0	22	1	1	0	0	0	0	FALSE	0.4597970
CCNGTCTCTAAGCCACCCCTGGC	129S1	17	48547402	48547425	-	0	0	0	15	1	0	0	14	1	2	0	0	0	0	FALSE	0.5074350
CCNGTCTCTAAGCGTGCAGCCTC	129S1	3	140129570	140129593	-	0	0	1	9	1	0	1	9	1	2	0	0	0	0	FALSE	0.4828760
CCNGTCTCTAAGCTAATAAAATA	129S1	1	10752762	10752785	-	0	0	4	17	1	0	3	16	0	2	0	0	0	0	FALSE	0.4889180
CCNGTCTCTAAGGATTCCACCAA	129S1	2	77313699	77313722	-	0	0	2	13	1	0	2	13	0	0	0	0	0	1	FALSE	0.4904210
CCNGTCTCTAAGGTATCAAGCCT	B6	12	11962510	11962533	-	0	0	4	51	1	0	4	53	0	3	0	0	0	0	FALSE	0.5340180
CCNGTCTCTAAGGTTGGAAGATT	B6	7	23643523	23643546	-	0	0	3	8	1	0	3	9	1	1	0	0	0	0	FALSE	0.5413620
CCNGTCTCTAAGTAGGACACGTA	B6	15	44008231	44008254	-	0	0	1	5	1	0	0	5	0	2	0	0	0	0	FALSE	0.5117890
CCNGTCTCTAAGTCACCTTGGTC	B6	9	33224586	33224609	-	0	0	0	17	1	0	0	17	1	1	0	0	0	0	FALSE	0.5129060
CCNGTCTCTAAGTCTCCAGCCCT	B6	9	65664251	65664274	-	0	0	2	56	1	0	1	60	0	0	0	0	0	1	FALSE	0.5792460
CCNGTCTCTAATAAGGATAGCGC	B6	1	170456209	170456232	-	0	0	0	0	1	0	0	0	1	1	0	0	0	0	FALSE	0.4782560
CCNGTCTCTAATATATTCTTTCA	129S1	6	55784675	55784698	-	0	0	1	41	1	0	1	41	0	0	0	0	0	1	FALSE	0.4529560
CCNGTCTCTAATCTCTGCACATG	129S1	13	66589712	66589735	-	0	0	58	46	1	0	58	48	0	2	0	0	0	0	TRUE	0.5128690
CCNGTCTCTAATCTGTGTGTTGA	129S1	5	148628860	148628883	-	0	0	0	18	1	0	1	17	1	1	0	0	0	0	FALSE	0.6598950
CCNGTCTCTAATTCAGATGAGTA	B6	2	129305290	129305313	-	0	0	1	8	1	0	1	7	1	1	0	0	0	0	FALSE	0.4566010
CCNGTCTCTAATTCATTATGATC	129S1	1	79784445	79784468	-	0	0	1	16	1	0	1	17	0	0	0	0	0	1	FALSE	0.5436860
CCNGTCTCTAATTCTTCATGTAG	129S1	11	59279013	59279036	-	0	0	2	11	1	0	2	9	1	1	0	0	0	0	FALSE	0.4928090
CCNGTCTCTAATTTCATTATGAT	B6	1	79784445	79784468	-	0	0	3	8	1	0	3	8	0	0	0	0	0	1	FALSE	0.5331810
CCNGTCTCTAATTTTGTTTTTAA	129S1	2	155175894	155175917	-	0	0	11	148	1	0	11	146	0	0	0	0	0	1	FALSE	0.5310760	Pigu
CCNGTCTCTACAAACTAAACCCC	B6	5	91096832	91096855	-	0	0	1	30	1	0	1	30	0	1	0	0	0	1	FALSE	0.3373200
CCNGTCTCTACAAATACAAGTAG	129S1	11	46583943	46583966	-	0	0	3	18	1	0	3	19	0	1	0	0	1	0	FALSE	0.4904780
CCNGTCTCTACAACCCTGACCTG	129S1	9	41090521	41090544	-	0	0	1	15	1	0	1	18	1	2	0	0	0	0	FALSE	0.5488880
CCNGTCTCTACACAGTCAGTGCT	129S1	13	67033644	67033667	-	0	0	1	25	1	0	1	27	1	1	0	0	0	0	FALSE	0.5638180
CCNGTCTCTACACCCCCCCTCTC	B6	12	19825069	19825092	-	0	0	4	103	1	0	6	120	0	1	0	0	0	1	FALSE	0.4247870
CCNGTCTCTACACTATTGCACCT	129S1	1	123892989	123893012	-	0	0	1	9	1	0	0	9	0	2	0	0	0	0	FALSE	0.5346900
CCNGTCTCTACACTCTGCAGGGT	129S1	15	17125474	17125497	-	0	0	1	24	1	0	1	24	1	3	0	0	0	0	FALSE	0.6303150
CCNGTCTCTACAGAGGAATAGCA	B6	17	11982457	11982480	-	0	0	2	16	1	0	3	15	1	1	0	0	0	0	FALSE	0.4644680
CCNGTCTCTACAGGTGGTTTACA	B6	13	83565180	83565203	-	0	0	0	10	1	0	0	9	1	1	0	0	0	0	FALSE	0.6092250
CCNGTCTCTACAGTATCACATAG	B6	7	31358593	31358616	-	0	0	1	11	1	0	0	10	0	2	0	0	0	0	FALSE	0.5050350
CCNGTCTCTACAGTGCCAGAGTG	B6	2	155862736	155862759	-	0	0	0	18	1	0	0	17	0	3	0	0	0	0	FALSE	0.5513240	Fer1l4
CCNGTCTCTACATATGTCTCTAT	B6	12	29518885	29518908	-	0	0	2	27	1	0	1	27	0	2	0	0	0	0	FALSE	0.5289610
CCNGTCTCTACATTATTGCACCG	B6	1	123892989	123893012	-	0	0	1	1	1	0	0	1	0	2	0	0	0	0	FALSE	0.5351590
CCNGTCTCTACCAAAGCCAAGGA	B6	9	111409808	111409831	-	0	0	1	27	1	0	1	26	1	1	0	0	0	0	FALSE	0.4816750
CCNGTCTCTACCAATCTCTCTTG	129S1	14	22350659	22350682	-	0	0	2	28	1	0	2	28	1	2	0	0	0	0	FALSE	0.4890990
CCNGTCTCTACCAGCACAGAACA	B6	12	20336951	20336974	-	0	0	0	25	1	0	0	26	0	0	0	0	1	0	FALSE	0.3481720
CCNGTCTCTACCAGGGTGAGCAG	B6	13	56066610	56066633	-	0	0	0	13	1	0	0	13	0	0	0	0	1	0	FALSE	0.5279100
CCNGTCTCTACCATGTTTTAGGC	129S1	9	114792264	114792287	-	0	0	0	11	1	0	0	11	0	1	0	0	0	1	FALSE	0.4706380
CCNGTCTCTACCCACAACAGCTC	129S1	11	112506126	112506149	-	0	0	1	32	1	0	0	34	0	0	0	0	1	0	FALSE	0.5146830
CCNGTCTCTACCCACAGGAAGTG	129S1	12	76085151	76085174	-	0	0	0	8	1	0	0	9	1	2	0	0	0	0	FALSE	0.4680610
CCNGTCTCTACCCAGGGTGAGCA	129S1	13	56066610	56066633	-	0	0	0	16	1	0	0	15	0	0	0	0	1	0	FALSE	0.5156430
CCNGTCTCTACCCATGAGCCATC	B6	15	84582059	84582082	-	0	0	3	14	1	0	3	13	0	3	0	0	0	0	FALSE	0.5360830
CCNGTCTCTACCCCCCCTCCCTC	129S1	12	19825069	19825092	-	0	0	16	430	1	0	12	448	0	1	0	0	0	1	FALSE	0.3892140
CCNGTCTCTACCCCTAACTCTCT	B6	14	70379599	70379622	-	0	0	3	42	1	0	3	43	1	1	0	0	0	0	FALSE	0.5409730	Ccar2
CCNGTCTCTACCGTCTTAATAGT	B6	11	57890042	57890065	-	0	0	0	10	1	0	0	9	0	3	0	0	0	0	FALSE	0.5443240
CCNGTCTCTACCTATGGATGCTC	B6	5	44281273	44281296	-	0	0	0	14	1	0	0	16	0	4	0	0	0	0	FALSE	0.5376540
CCNGTCTCTACCTCCAGAAAACA	129S1	12	54216413	54216436	-	0	0	13	85	1	0	10	81	0	0	0	0	0	1	FALSE	0.5034140
CCNGTCTCTACCTCCCACCGGAG	129S1	10	42003595	42003618	-	0	0	1	52	1	0	1	52	0	2	0	0	0	1	FALSE	0.5523350
CCNGTCTCTACCTCCCAGGTTTG	B6	6	55927696	55927719	-	0	0	20	254	1	0	20	261	1	1	0	0	0	0	FALSE	0.5595150
CCNGTCTCTACCTCTAGTTCTCA	129S1	9	23978633	23978656	-	0	0	2	35	1	0	2	36	1	1	0	0	0	0	FALSE	0.6186780
CCNGTCTCTACCTCTTCGATGTG	B6	17	33541320	33541343	-	0	0	2	32	1	0	1	31	0	2	0	0	0	0	FALSE	0.5593040
CCNGTCTCTACCTGACTTTGGGT	B6	4	112073253	112073276	-	0	0	1	16	1	0	0	14	0	2	0	0	0	0	FALSE	0.5180830
CCNGTCTCTACGTGTCTGTATGC	129S1	11	7058560	7058583	-	0	0	0	10	1	0	0	9	1	1	0	0	0	1	FALSE	0.5393490
CCNGTCTCTACTAAGTAAATTTC	B6	15	17771138	17771161	-	0	0	0	9	1	0	0	9	1	2	0	0	0	0	FALSE	0.4584290
CCNGTCTCTACTACCCTATCCCG	129S1	6	56093905	56093928	-	0	0	1	13	1	0	1	9	0	3	0	0	0	0	FALSE	0.4813440
CCNGTCTCTACTCCAACAGTGCT	B6	6	116445853	116445876	-	0	0	8	81	1	0	10	79	0	1	0	0	0	1	FALSE	0.5626580
CCNGTCTCTACTCCAGGAACACT	129S1	X	132376316	132376339	-	0	0	3	29	1	0	3	30	1	1	0	0	0	0	FALSE	0.5348470
CCNGTCTCTACTCCTGAAGGCTG	129S1	14	118446153	118446176	-	0	0	11	52	1	0	10	52	0	2	0	0	0	0	FALSE	0.5330320
CCNGTCTCTACTCGACCCTACCC	129S1	16	34234486	34234509	-	0	0	1	6	1	0	1	7	0	0	0	0	1	0	FALSE	0.5458300
CCNGTCTCTACTCTAAACACACC	129S1	3	148529822	148529845	-	0	0	3	15	1	0	2	15	0	2	0	0	0	0	FALSE	0.5290850	Adgrl2
CCNGTCTCTACTCTATGACAATT	129S1	4	154535868	154535891	-	0	0	1	17	1	0	1	17	0	0	0	0	1	0	FALSE	0.5053920
CCNGTCTCTACTCTTTTCCTTTT	129S1	15	98255740	98255763	-	0	0	15	109	1	0	15	105	1	1	0	0	0	0	FALSE	0.4262350
CCNGTCTCTACTGAATCTATAGG	B6	7	129673202	129673225	-	0	0	2	10	1	0	1	11	0	2	0	0	0	0	FALSE	0.5216470
CCNGTCTCTACTGGCACATCTAA	129S1	2	97041290	97041313	-	0	0	0	12	1	0	0	11	1	1	0	0	0	0	FALSE	0.4879070
CCNGTCTCTACTGTAATGTTTTA	B6	9	114792264	114792287	-	0	0	6	18	1	0	6	19	0	1	0	0	0	1	FALSE	0.4792730
CCNGTCTCTACTGTATAGCTCCC	129S1	12	31810921	31810944	-	0	0	2	8	1	0	2	9	2	2	0	0	0	0	TRUE	0.5452530	Cog5
CCNGTCTCTACTGTCTTCAGCCC	129S1	2	144112441	144112464	-	0	0	1	36	1	0	1	37	0	0	0	1	0	1	FALSE	0.5250080	Snx5
CCNGTCTCTACTGTGTTGAGTTT	129S1	8	83732570	83732593	-	0	0	1	36	1	0	1	33	0	0	0	0	1	0	FALSE	0.6140030
CCNGTCTCTACTGTTTCCACCCC	B6	1	67004049	67004072	-	0	0	3	27	1	0	3	24	1	2	0	0	0	0	FALSE	0.6051940
CCNGTCTCTACTTCTTTGACTTG	129S1	7	57865710	57865733	-	0	0	2	18	1	0	2	21	1	1	0	0	0	1	FALSE	0.5359910
CCNGTCTCTACTTGAATACTTCT	129S1	15	20299214	20299237	-	0	0	1	40	1	0	0	38	0	2	0	0	0	0	FALSE	0.4677530
CCNGTCTCTACTTGAATGCTTCC	B6	15	20299214	20299237	-	0	0	3	58	1	0	2	59	0	2	0	0	0	0	FALSE	0.5168700
CCNGTCTCTACTTTCCATAGAGA	B6	17	35752178	35752201	-	0	0	2	17	1	0	2	18	0	0	0	0	0	1	FALSE	0.5709270
CCNGTCTCTACTTTTCTGAGCAC	129S1	12	116437223	116437246	-	0	0	1	21	1	0	0	20	0	2	0	0	0	0	FALSE	0.4746990
CCNGTCTCTAGAAAAAAAAGATC	B6	6	53617870	53617893	-	0	0	12	194	1	0	13	181	0	0	0	0	1	0	FALSE	0.4095240
CCNGTCTCTAGAAAATTAACTCG	B6	11	87859251	87859274	-	0	0	0	10	1	0	0	10	1	1	0	0	0	0	FALSE	0.4254910
CCNGTCTCTAGAACCATGAAGAC	B6	13	52783640	52783663	-	0	0	1	17	1	0	1	16	1	1	0	0	0	0	FALSE	0.5063610
CCNGTCTCTAGAAGCAGCACCAT	B6	15	52997168	52997191	-	0	0	3	14	1	0	3	14	0	0	0	0	1	0	FALSE	0.4175740
CCNGTCTCTAGACTGGGCCTTCT	129S1	15	74065438	74065461	-	0	0	0	8	1	0	0	8	0	0	0	1	0	1	FALSE	0.5478370
CCNGTCTCTAGAGAAAACACGCT	129S1	7	98602549	98602572	-	0	0	1	7	1	0	1	7	0	0	0	0	0	0	FALSE	0.5245300
CCNGTCTCTAGAGAAAGAATTAA	B6	3	81394661	81394684	-	0	0	6	145	1	0	4	148	0	0	0	0	1	0	FALSE	0.4490690
CCNGTCTCTAGAGACATTAAAAA	B6	18	34504613	34504636	-	0	0	3	38	1	0	3	38	1	1	0	0	0	0	FALSE	0.4799570
CCNGTCTCTAGAGACTGGTGTGC	B6	18	74694109	74694132	-	0	0	1	12	1	0	0	11	0	2	0	0	0	0	FALSE	0.5667350
CCNGTCTCTAGAGGGCCTCACCT	B6	19	26689527	26689550	-	0	0	2	23	1	0	1	21	0	2	0	0	0	0	FALSE	0.5191350
CCNGTCTCTAGATATCAGCCGGA	129S1	12	46111586	46111609	-	0	0	0	5	1	0	0	4	1	2	0	0	0	0	FALSE	0.5375290
CCNGTCTCTAGATGATGTCAGTG	B6	8	36914947	36914970	-	0	0	0	14	1	0	0	13	0	0	0	0	1	0	FALSE	0.4451040
CCNGTCTCTAGATGGTGATGGTG	B6	14	14777871	14777894	-	0	0	2	20	1	0	2	19	0	1	0	0	1	0	FALSE	0.4987040
CCNGTCTCTAGATTAATCTGAGC	B6	2	77188087	77188110	-	0	0	0	10	1	0	0	9	1	1	0	0	0	0	FALSE	0.5232670
CCNGTCTCTAGCAAAGTAGAGGA	B6	15	20702296	20702319	-	0	0	0	20	1	0	0	17	0	3	0	0	0	0	FALSE	0.5102340
CCNGTCTCTAGCAACTTTGAGGA	129S1	15	20702296	20702319	-	0	0	1	6	1	0	1	6	0	3	0	0	0	0	FALSE	0.4942230
CCNGTCTCTAGCAAGGTAGGAAG	B6	14	9528746	9528769	-	0	0	4	39	1	0	4	40	0	4	0	0	0	0	FALSE	0.5135730
CCNGTCTCTAGCAGAGTGACACT	B6	4	48670840	48670863	-	0	0	3	12	1	0	3	13	1	1	0	0	0	0	FALSE	0.4963620
CCNGTCTCTAGCATAATCACAGG	B6	12	59896024	59896047	-	0	0	1	19	1	0	1	18	1	1	0	0	0	0	FALSE	0.5412340
CCNGTCTCTAGCCTGCGCAAATC	B6	5	112100246	112100269	-	0	0	9	27	1	0	9	28	0	0	0	0	1	0	FALSE	0.5220640
CCNGTCTCTAGCCTGTTCCTTTG	129S1	14	21042564	21042587	-	0	0	3	30	1	0	2	30	0	2	0	0	0	0	FALSE	0.5437010
CCNGTCTCTAGCCTTGCAGCACG	129S1	18	73920931	73920954	-	0	0	0	14	1	0	0	14	1	1	0	0	0	0	FALSE	0.5584150
CCNGTCTCTAGCTATTATGTACC	129S1	14	85128204	85128227	-	0	0	1	21	1	0	1	21	0	1	0	0	0	1	FALSE	0.5502720
CCNGTCTCTAGCTGCAAATTCTC	B6	12	25160064	25160087	-	0	0	1	16	1	0	0	15	0	2	0	0	0	0	FALSE	0.4070790
CCNGTCTCTAGCTGGTTCAATTT	129S1	19	51895663	51895686	-	0	0	0	13	1	0	0	14	1	2	0	0	0	0	FALSE	0.5563130
CCNGTCTCTAGCTGTGGCTACCA	129S1	4	67931712	67931735	-	0	0	50	55	1	0	50	56	0	2	0	0	0	0	FALSE	0.4809650
CCNGTCTCTAGCTGTTCTGCTGT	B6	16	7819411	7819434	-	0	0	3	37	1	0	2	36	0	2	0	0	0	0	FALSE	0.5667570
CCNGTCTCTAGGAAGGAGGTAGT	129S1	12	28771107	28771130	-	0	0	1	20	1	0	0	19	0	2	0	0	0	0	FALSE	0.4959710	Trappc12
CCNGTCTCTAGGAAGGGTGTAGT	B6	12	28771107	28771130	-	0	0	1	9	1	0	0	10	0	2	0	0	0	0	FALSE	0.4959710	Trappc12
CCNGTCTCTAGGACCCAGACGGT	B6	1	174762067	174762090	-	0	0	3	12	1	0	1	12	0	2	0	0	0	0	FALSE	0.5182520
CCNGTCTCTAGGACCCCTGTCTG	B6	5	73245685	73245708	-	0	0	2	21	1	0	1	21	0	2	0	0	0	0	FALSE	0.4605860
CCNGTCTCTAGGACTGGCAAGCA	B6	8	91616747	91616770	-	0	0	0	15	1	0	0	14	0	3	0	0	0	0	FALSE	0.4882360
CCNGTCTCTAGGAGAAGCAGCAC	129S1	15	52997168	52997191	-	0	0	1	14	1	0	1	15	0	0	0	0	1	0	FALSE	0.4251880
CCNGTCTCTAGGATTCTCTTTTT	B6	15	94246284	94246307	-	0	0	0	32	1	0	0	30	1	1	0	0	0	0	FALSE	0.4491650
CCNGTCTCTAGGCAATCCCCAAC	129S1	4	98910739	98910762	-	0	0	2	30	1	0	0	31	0	0	0	0	0	1	FALSE	0.4643930
CCNGTCTCTAGGCCAGAACGTAG	B6	16	5824950	5824973	-	0	0	0	5	1	0	0	4	0	3	0	0	0	0	FALSE	0.4633720
CCNGTCTCTAGGCCCTCCAACAA	B6	5	24051726	24051749	-	0	0	0	8	1	0	0	8	0	0	0	0	1	0	FALSE	0.4199350
CCNGTCTCTAGGCCTTACTAGAG	129S1	17	69947873	69947896	-	0	0	0	10	1	0	0	10	1	2	0	0	0	0	FALSE	0.4497950
CCNGTCTCTAGGCTAGAGTGTAG	129S1	16	5824950	5824973	-	0	0	0	12	1	0	0	11	0	3	0	0	0	0	FALSE	0.6291430
CCNGTCTCTAGGCTGCTTCAGCC	B6	11	58955651	58955674	-	0	0	0	17	1	0	1	18	1	1	0	0	0	0	FALSE	0.5254290
CCNGTCTCTAGGCTGTTTCTCAC	B6	12	26379276	26379299	-	0	0	2	23	1	0	2	21	1	2	0	0	0	0	FALSE	0.5610140
CCNGTCTCTAGGGAGGGCACGCC	129S1	3	52796700	52796723	-	0	0	0	4	1	0	0	3	1	1	0	0	0	0	FALSE	0.5428330
CCNGTCTCTAGGGCAGCTCAGGG	129S1	19	17244816	17244839	-	0	0	0	16	1	0	0	14	1	2	0	0	0	0	FALSE	0.4352910
CCNGTCTCTAGGGGGTTTTTGAA	B6	15	53167207	53167230	-	0	0	1	12	1	0	1	11	1	2	0	0	0	0	FALSE	0.4988240
CCNGTCTCTAGGGGTCGTGATGA	B6	13	53812045	53812068	-	0	0	0	2	1	0	0	2	1	1	0	0	0	0	FALSE	0.5203200
CCNGTCTCTAGGTATACAAATGG	B6	15	10974927	10974950	-	0	0	1	11	1	0	1	13	1	1	0	0	0	0	FALSE	0.4723880
CCNGTCTCTAGGTATATATATCA	129S1	8	91591714	91591737	-	0	0	3	14	1	0	3	14	0	2	0	0	0	1	FALSE	0.4608380
CCNGTCTCTAGGTCATTCTATAA	129S1	14	69123499	69123522	-	0	0	0	12	1	0	0	13	1	2	0	0	0	0	FALSE	0.5546520
CCNGTCTCTAGGTGAATACTTAA	129S1	6	107111954	107111977	-	0	0	3	10	1	0	3	10	1	3	0	0	0	0	FALSE	0.5219600
CCNGTCTCTAGTAATGTAGACAG	129S1	12	27121489	27121512	-	0	0	2	6	1	0	1	6	0	0	0	0	1	0	FALSE	0.5416860
CCNGTCTCTAGTAATGTAGACCT	B6	12	27121489	27121512	-	0	0	1	9	1	0	0	8	0	0	0	0	1	0	FALSE	0.5586420
CCNGTCTCTAGTACCGCGCCGCT	129S1	1	131096885	131096908	-	0	0	1	1	1	0	0	1	0	2	0	0	0	0	FALSE	0.4732210
CCNGTCTCTAGTAGCAAGTATTA	B6	8	19417588	19417611	-	0	0	4	13	1	0	3	12	1	3	0	0	0	0	FALSE	0.5717960
CCNGTCTCTAGTCCGCACCTTAG	129S1	8	72499180	72499203	-	0	0	0	3	1	0	0	3	0	0	0	0	1	0	FALSE	0.5450050
CCNGTCTCTAGTCTCACCACTTT	129S1	12	104342626	104342649	-	0	0	3	21	1	0	3	20	0	0	0	0	1	0	FALSE	0.5270100
CCNGTCTCTAGTCTCACTTTCAC	B6	12	104342626	104342649	-	0	0	1	17	1	0	1	17	0	0	0	0	1	0	FALSE	0.4963410
CCNGTCTCTAGTGCCTAAGTGAA	129S1	18	47076007	47076030	-	0	0	1	10	1	0	0	12	0	2	0	0	0	0	FALSE	0.4673980
CCNGTCTCTAGTGGTCACGTTCC	129S1	3	143014882	143014905	-	0	0	0	3	1	0	0	3	0	0	0	0	1	0	FALSE	0.5724010
CCNGTCTCTAGTGGTGATGCTTC	B6	3	143014882	143014905	-	0	0	2	3	1	0	2	4	0	0	0	0	1	0	FALSE	0.5863480
CCNGTCTCTAGTGTTTTAAAACT	B6	3	147776175	147776198	-	0	0	0	15	1	0	0	15	1	2	0	0	0	0	FALSE	0.5076670
CCNGTCTCTAGTTCCTGAAAATA	B6	11	93133594	93133617	-	0	0	1	27	1	0	1	25	0	2	0	0	0	1	FALSE	0.5027630
CCNGTCTCTAGTTGTAGCATTTT	B6	1	76450514	76450537	-	0	0	1	22	1	0	1	22	1	1	0	0	0	0	FALSE	0.5888620
CCNGTCTCTAGTTGTTCTTAGGC	129S1	9	51976031	51976054	-	0	0	0	9	1	0	0	8	0	0	0	0	0	1	FALSE	0.4895770
CCNGTCTCTAGTTTTTCTATTCC	129S1	14	68844953	68844976	-	0	0	29	29	1	0	28	31	1	1	0	0	0	0	FALSE	0.5101820	Adam28
CCNGTCTCTATAAACAGGGCTCA	B6	15	12511693	12511716	-	0	0	2	13	1	0	2	11	0	2	0	0	0	0	FALSE	0.5279170
CCNGTCTCTATAAAGCTGTCTTA	129S1	4	93447436	93447459	-	0	0	6	49	1	0	6	51	1	1	0	0	0	0	FALSE	0.5024740
CCNGTCTCTATAAATGGGGCTCA	129S1	15	12511693	12511716	-	0	0	3	14	1	0	2	13	0	2	0	0	0	0	FALSE	0.5330260
CCNGTCTCTATAACTGTCCTCAT	B6	17	6851651	6851674	-	0	0	1	30	1	0	1	30	0	1	0	0	1	0	FALSE	0.4720940
CCNGTCTCTATACACTCTGCATA	B6	1	175129501	175129524	-	0	0	0	13	1	0	0	14	0	0	1	0	1	0	FALSE	0.6310400
CCNGTCTCTATACCAGCCATGTG	B6	17	92303424	92303447	-	0	0	1	12	1	0	1	11	0	3	0	0	0	0	FALSE	0.5402660
CCNGTCTCTATACCATAACTCAA	B6	14	61701886	61701909	-	0	0	1	11	1	0	0	13	0	2	0	0	0	0	FALSE	0.5594520
CCNGTCTCTATACCATAATCCAA	129S1	14	61701886	61701909	-	0	0	1	19	1	0	0	18	0	2	0	0	0	0	FALSE	0.5657130
CCNGTCTCTATACGTTCACATGT	129S1	8	92268525	92268548	-	0	0	0	16	1	0	1	15	1	1	0	0	0	0	FALSE	0.5401730
CCNGTCTCTATAGCAATAACCAA	129S1	16	45271774	45271797	-	0	0	0	18	1	0	0	17	1	1	0	0	0	0	FALSE	0.4870090
CCNGTCTCTATAGCTCAGAACAG	B6	2	77313699	77313722	-	0	0	0	20	1	0	0	21	0	0	0	0	0	1	FALSE	0.4682020
CCNGTCTCTATCACCTTTGAATG	129S1	2	122760554	122760577	-	0	0	1	14	1	0	1	17	1	1	0	0	0	0	FALSE	0.5141530
CCNGTCTCTATCAGAACAAAAAA	B6	14	52150802	52150825	-	0	0	1	98	1	0	2	98	1	1	0	0	0	0	FALSE	0.4415950	Ndrg2
CCNGTCTCTATCAGGTAGAGTGT	B6	8	73067289	73067312	-	0	0	1	6	1	0	0	6	0	2	0	0	0	0	FALSE	0.5114510
CCNGTCTCTATCATCATCAGACA	129S1	6	5274419	5274442	-	0	0	1	14	1	0	1	11	0	1	0	0	0	1	FALSE	0.5336070
CCNGTCTCTATCCAAGCAAGTTG	B6	8	92624577	92624600	-	0	0	0	8	1	0	0	9	1	1	0	0	0	0	FALSE	0.5450480
CCNGTCTCTATCCATCAAGCATG	B6	1	188332853	188332876	-	0	0	2	21	1	0	2	18	0	2	0	0	0	0	FALSE	0.5751620
CCNGTCTCTATCCCATTAAGGAG	B6	15	97648847	97648870	-	0	0	0	5	1	0	0	5	0	1	1	0	1	0	FALSE	0.5472870
CCNGTCTCTATCCCTACTTCCCA	B6	15	39728045	39728068	-	0	0	1	51	1	0	1	51	0	3	0	0	0	0	FALSE	0.4997440
CCNGTCTCTATCCCTCTGTCCCC	B6	7	45534246	45534269	-	0	0	8	185	1	0	9	180	1	1	0	0	0	0	FALSE	0.5098710
CCNGTCTCTATCCGACTTTGGGT	129S1	4	112073253	112073276	-	0	0	1	4	1	0	0	3	0	2	0	0	0	0	FALSE	0.5180830
CCNGTCTCTATCCTCCTGTAAAC	129S1	10	3753112	3753135	-	0	0	1	14	1	0	0	15	0	2	0	0	0	0	FALSE	0.5716460
CCNGTCTCTATCCTTCTGTGGGT	B6	13	10591427	10591450	-	0	0	1	25	1	0	1	25	0	0	0	0	1	0	FALSE	0.5432540
CCNGTCTCTATCTAGCCTGCGCA	129S1	5	112100246	112100269	-	0	0	2	4	1	0	2	4	0	0	0	0	1	0	FALSE	0.5591530
CCNGTCTCTATCTCACAGAGATC	129S1	5	90263675	90263698	-	0	0	23	142	1	0	23	142	1	1	0	0	0	0	FALSE	0.5313770
CCNGTCTCTATCTTCCTGAGACT	B6	1	172363329	172363352	-	0	0	6	25	1	0	5	27	0	0	0	0	1	0	FALSE	0.5383800
CCNGTCTCTATCTTCCTGAGCAC	129S1	1	172363329	172363352	-	0	0	3	39	1	0	3	40	0	0	0	0	1	0	FALSE	0.5427490
CCNGTCTCTATCTTGCTGTAAAC	B6	10	3753112	3753135	-	0	0	3	9	1	0	2	9	0	2	0	0	0	0	FALSE	0.5289880
CCNGTCTCTATGACAATTCCTCT	B6	4	154535868	154535891	-	0	0	1	15	1	0	1	14	0	0	0	0	1	0	FALSE	0.4660230
CCNGTCTCTATGACAGTGGTTCT	129S1	5	22138373	22138396	-	0	0	2	61	1	0	1	59	0	1	1	0	1	0	FALSE	0.5504340
CCNGTCTCTATGACTTTCTTTTT	129S1	8	88362324	88362347	-	0	0	2	97	1	0	2	91	0	0	0	0	1	0	FALSE	0.5342640
CCNGTCTCTATGATCTCCCGGGG	129S1	6	125811460	125811483	-	0	0	1	12	1	0	0	11	0	1	0	0	0	1	FALSE	0.5171810
CCNGTCTCTATGCGGGAGGCTCT	129S1	18	59620293	59620316	-	0	0	0	12	1	0	0	13	2	5	0	0	0	0	FALSE	0.4534390
CCNGTCTCTATGCTATTAAGTTC	B6	5	102684646	102684669	-	0	0	0	8	1	0	0	5	0	0	0	0	0	1	FALSE	0.4994460
CCNGTCTCTATGCTATTAGTTCT	129S1	5	102684646	102684669	-	0	0	1	17	1	0	1	18	0	0	0	0	0	1	FALSE	0.5352530
CCNGTCTCTATGGAAATAGCATC	B6	17	66749161	66749184	-	0	0	2	7	1	0	1	7	0	3	0	0	0	0	FALSE	0.5164350
CCNGTCTCTATGGAAGCACGCGG	129S1	8	35596966	35596989	-	0	0	1	2	1	0	0	3	0	2	0	0	0	0	FALSE	0.5438230
CCNGTCTCTATGGAAGCGCACGG	B6	8	35596966	35596989	-	0	0	1	1	1	0	0	1	0	2	0	0	0	0	FALSE	0.5767950
CCNGTCTCTATGGACCAAGAGAA	129S1	1	9271192	9271215	-	0	0	1	16	1	0	1	17	1	1	0	0	0	0	FALSE	0.5425000
CCNGTCTCTATGGGGTGGAGATG	B6	5	23578762	23578785	-	0	0	0	5	1	0	0	5	1	2	0	0	0	0	FALSE	0.5135720
CCNGTCTCTATGGGTGCTGCACT	129S1	8	32930646	32930669	-	0	0	0	16	1	0	0	16	1	1	0	0	0	0	FALSE	0.6146760
CCNGTCTCTATGGTTCAGGAGAG	129S1	4	155931799	155931822	-	0	0	4	20	1	0	4	20	0	0	0	0	1	0	FALSE	0.5525600
CCNGTCTCTATGTATGCATATGT	B6	12	26392130	26392153	-	0	0	4	123	1	0	5	122	0	0	0	0	0	1	FALSE	0.5592820
CCNGTCTCTATGTCTCCTTCATT	B6	13	89547403	89547426	-	0	0	8	66	1	0	8	69	0	0	0	0	1	0	FALSE	0.5243540
CCNGTCTCTATGTGCCAATCTCT	129S1	10	107052902	107052925	-	0	0	1	26	1	0	1	27	0	3	0	0	0	0	FALSE	0.4855700
CCNGTCTCTATGTGCTTACCCTC	129S1	5	143520204	143520227	-	0	0	1	14	1	0	1	13	0	1	0	0	1	0	FALSE	0.5715720
CCNGTCTCTATGTGGGGTTAGTT	129S1	9	30531549	30531572	-	0	0	2	5	1	0	2	4	1	1	0	0	0	0	FALSE	0.5572580
CCNGTCTCTATGTTATTCTTGTC	B6	7	129208379	129208402	-	0	0	4	30	1	0	3	31	0	3	0	0	0	0	TRUE	0.4995890	Wdr11
CCNGTCTCTATGTTCTACCCTCA	B6	5	143520204	143520227	-	0	0	1	26	1	0	1	25	0	1	0	0	1	0	FALSE	0.6033820
CCNGTCTCTATTAGACAAAAGTC	129S1	3	78601785	78601808	-	0	0	1	7	1	0	0	8	0	2	0	0	0	0	FALSE	0.4575010
CCNGTCTCTATTAGACAAAGGTT	B6	3	78601785	78601808	-	0	0	1	8	1	0	0	8	0	2	0	0	0	0	FALSE	0.4814640
CCNGTCTCTATTCAGCAGGTCGA	B6	19	18041916	18041939	-	0	0	0	7	1	0	0	7	1	1	0	0	0	0	FALSE	0.5681740
CCNGTCTCTATTCCACAGCTATT	129S1	5	22647478	22647501	-	0	0	1	19	1	0	1	19	1	1	0	0	0	0	FALSE	0.4979430
CCNGTCTCTATTGAAAAGTTGGG	B6	12	116305778	116305801	-	0	0	0	9	1	0	0	10	1	1	0	0	0	0	FALSE	0.5265600	Esyt2
CCNGTCTCTATTGAGTCACTGCA	B6	11	8116784	8116807	-	0	0	0	6	1	0	0	6	1	2	0	0	0	0	FALSE	0.5545900
CCNGTCTCTATTGCCTCTACCCC	B6	6	129883408	129883431	-	0	0	2	20	1	0	2	17	1	2	0	0	0	0	TRUE	0.4445540
CCNGTCTCTATTGCTTTAACGGG	B6	4	76397152	76397175	-	0	0	0	4	1	0	0	3	0	1	0	0	1	0	FALSE	0.5652740
CCNGTCTCTATTTATAAAAGCAT	129S1	12	53830757	53830780	-	0	0	0	24	1	0	0	24	0	2	0	0	1	0	FALSE	0.5219580
CCNGTCTCTATTTCATCTGAAGG	B6	14	35243581	35243604	-	0	0	0	7	1	0	0	7	0	0	0	0	0	1	FALSE	0.5464070
CCNGTCTCTATTTCCTAAGTAGC	129S1	14	51101002	51101025	-	0	0	5	48	1	0	5	47	1	1	0	0	0	0	FALSE	0.5516860	Tep1
CCNGTCTCTATTTCGTGTCTACC	B6	7	59857926	59857949	-	0	0	1	15	1	0	1	15	0	0	0	0	0	1	FALSE	0.5946630
CCNGTCTCTATTTGGACGTCCCT	129S1	8	99838088	99838111	-	0	0	5	46	1	0	5	44	0	3	0	0	0	0	FALSE	0.5327110
CCNGTCTCTATTTGTGTCTGTGT	129S1	9	45531722	45531745	-	0	0	20	422	1	0	24	430	1	2	0	0	1	0	FALSE	0.4983580
CCNGTCTCTATTTGTTTAGTACT	129S1	7	129058216	129058239	-	0	0	3	24	1	0	3	24	0	3	0	0	0	0	FALSE	0.5565830
CCNGTCTCTATTTTACCTGCTGA	129S1	4	142402840	142402863	-	0	0	2	13	1	0	2	13	1	1	0	0	0	0	FALSE	0.5720970
CCNGTCTCTATTTTCTGAGCATT	B6	13	20271769	20271792	-	0	0	2	92	1	0	2	89	0	0	0	0	1	0	FALSE	0.5530450
CCNGTCTCTATTTTCTGAGGCAT	129S1	13	20271769	20271792	-	0	0	1	18	1	0	1	18	0	0	0	0	1	0	FALSE	0.5657890
CCNGTCTCTCAAAAGCAAACTAT	129S1	7	53034619	53034642	-	0	0	2	58	1	0	2	59	1	3	0	0	0	0	FALSE	0.4160680
CCNGTCTCTCAAAAGCCAGCATA	B6	9	90274148	90274171	-	0	0	2	12	1	0	2	12	0	0	0	0	0	1	FALSE	0.5008200
CCNGTCTCTCAAAAGTACTTGTG	129S1	5	36861389	36861412	-	0	0	1	15	1	0	0	15	0	2	0	0	0	0	FALSE	0.4145960
CCNGTCTCTCAAACTAAAAAATG	129S1	8	36347301	36347324	-	0	0	1	39	1	0	1	41	1	1	0	0	0	0	FALSE	0.4071760
CCNGTCTCTCAAACTAAACTCCA	129S1	5	91096832	91096855	-	0	0	3	21	1	0	3	21	0	1	0	0	0	1	FALSE	0.3299050
CCNGTCTCTCAAAGGATGGGATT	B6	8	16826950	16826973	-	0	0	5	71	1	0	5	70	1	3	0	0	0	0	FALSE	0.4117640
CCNGTCTCTCAAAGGCAGGAGTT	129S1	6	82480938	82480961	-	0	0	1	20	1	0	1	19	2	3	0	0	0	0	FALSE	0.4466250
CCNGTCTCTCAAATTTTGGTAAA	129S1	2	159164549	159164572	-	0	0	1	23	1	0	1	22	1	1	0	0	0	0	FALSE	0.4614200
CCNGTCTCTCAACAAGCACACTC	129S1	3	134851076	134851099	-	0	0	2	20	1	0	2	20	0	1	0	0	0	1	FALSE	0.4885380
CCNGTCTCTCAACAAGTCTCACT	B6	3	134851076	134851099	-	0	0	0	14	1	0	0	14	0	1	0	0	0	1	FALSE	0.5389940
CCNGTCTCTCAACACTTCCCTTC	B6	8	70330608	70330631	-	0	0	3	39	1	0	2	39	0	2	0	0	0	0	FALSE	0.4363180
CCNGTCTCTCAACACTTGTATTA	B6	12	15891507	15891530	-	0	0	0	11	1	0	1	11	0	0	1	0	1	0	FALSE	0.4622710
CCNGTCTCTCAAGAAATAGCTAT	129S1	1	117363277	117363300	-	0	0	2	31	1	0	3	34	0	0	0	1	0	1	FALSE	0.4886960
CCNGTCTCTCAAGCTGGGTTCCA	B6	9	115125283	115125306	-	0	0	2	23	1	0	1	23	0	2	0	0	0	0	FALSE	0.4141300
CCNGTCTCTCAAGCTGTACGCTG	129S1	11	11690854	11690877	-	0	0	0	12	1	0	0	12	1	1	0	0	0	0	FALSE	0.4320650
CCNGTCTCTCAAGTCAGCTCTAC	129S1	17	8520649	8520672	-	0	0	0	16	1	0	0	16	0	0	0	0	1	0	FALSE	0.5311000
CCNGTCTCTCAATAGAAGGCCTA	129S1	14	10239125	10239148	-	0	0	0	7	1	0	0	7	1	1	0	0	0	0	FALSE	0.4483830
CCNGTCTCTCAATCCAGCTTGAA	129S1	3	102279206	102279229	-	0	0	1	10	1	0	0	10	1	3	0	0	0	0	FALSE	0.4435510
CCNGTCTCTCAATGTTGAACTAG	129S1	3	39739358	39739381	-	0	0	1	9	1	0	0	10	0	3	0	0	0	0	FALSE	0.5010840
CCNGTCTCTCAATTCTTCCCCAG	B6	14	11908717	11908740	-	0	0	6	32	1	0	5	32	0	0	0	0	0	1	FALSE	0.4598320
CCNGTCTCTCAATTTTCCCCAGT	129S1	14	11908717	11908740	-	0	0	4	30	1	0	4	34	0	0	0	0	0	1	FALSE	0.4895950
CCNGTCTCTCACAACAGGTTACT	129S1	2	119052419	119052442	-	0	0	1	10	1	0	1	9	1	2	0	0	0	0	FALSE	0.5140400
CCNGTCTCTCACACAGTCCACTC	B6	14	118115092	118115115	-	0	0	1	27	1	0	1	25	0	3	0	0	0	0	TRUE	0.5089150
CCNGTCTCTCACACCCCCTCCCC	129S1	8	95295402	95295425	-	0	0	15	313	1	0	12	308	0	0	0	0	1	0	FALSE	0.3026800	Cpne2
CCNGTCTCTCACACCCCTCCCCC	B6	8	95295402	95295425	-	0	0	18	241	1	0	16	251	0	0	0	0	1	0	FALSE	0.3819230	Cpne2
CCNGTCTCTCACACTTACCCTGG	B6	18	11950627	11950650	-	0	0	1	20	1	0	1	20	0	0	0	1	0	1	FALSE	0.5095690
CCNGTCTCTCACAGACACACAAA	B6	3	120070171	120070194	-	0	0	31	468	1	0	26	489	0	2	0	0	0	0	FALSE	0.5137880
CCNGTCTCTCACAGACACACCCA	129S1	3	120070171	120070194	-	0	0	12	356	1	0	12	348	0	2	0	0	0	0	FALSE	0.5086430
CCNGTCTCTCACATACACCTTAA	129S1	11	54175342	54175365	-	0	0	3	16	1	0	2	15	0	2	0	0	0	0	FALSE	0.5026270
CCNGTCTCTCACATAGTTCCTTC	129S1	8	39694618	39694641	-	0	0	2	48	1	0	2	45	0	0	0	0	0	0	FALSE	0.4599250
CCNGTCTCTCACCACCTCTCAGT	129S1	9	48352160	48352183	-	0	0	4	37	1	0	4	38	1	1	0	0	0	0	FALSE	0.4365720
CCNGTCTCTCACCCAGCTTCAGG	129S1	6	128222441	128222464	-	0	0	3	31	1	0	2	26	0	2	0	0	0	0	TRUE	0.3763760
CCNGTCTCTCACCCTGTTATTTC	B6	14	48560088	48560111	-	0	0	0	30	1	0	0	33	1	2	0	0	0	0	FALSE	0.5048620
CCNGTCTCTCACCTGCATCCGCC	129S1	15	31006813	31006836	-	0	0	1	14	1	0	1	14	1	2	0	0	1	0	FALSE	0.3729230
CCNGTCTCTCACTCATGAGCACT	129S1	5	26596984	26597007	-	0	0	3	61	1	0	3	64	0	2	0	0	0	1	FALSE	0.6114890
CCNGTCTCTCACTCCACCCTGCC	129S1	15	83528225	83528248	-	0	0	1	47	1	0	1	45	0	2	0	1	0	1	FALSE	0.3963490
CCNGTCTCTCACTCCTGGGTGGA	129S1	17	23859643	23859666	-	0	0	1	31	1	0	1	31	1	2	0	0	0	0	FALSE	0.4516200
CCNGTCTCTCACTGAATGTCTCT	B6	1	174201642	174201665	-	0	0	5	60	1	0	7	57	0	0	0	0	1	0	FALSE	0.5170700	Olfr417
CCNGTCTCTCACTGCTACAGGAC	B6	3	153709506	153709529	-	0	0	1	11	1	0	0	11	0	2	0	0	0	0	FALSE	0.4179130
CCNGTCTCTCACTGGTATTTGTA	129S1	7	113042593	113042616	-	0	0	3	14	1	0	2	15	1	1	0	0	0	0	FALSE	0.4631510
CCNGTCTCTCACTTTTAGGGTCC	129S1	16	74348218	74348241	-	0	0	0	8	1	0	0	8	1	2	0	0	0	0	FALSE	0.4938390
CCNGTCTCTCAGAAAGTCAAATT	B6	17	36166476	36166499	-	0	0	1	21	1	0	1	18	0	2	0	0	0	0	FALSE	0.4468300
CCNGTCTCTCAGACACAGCCTAC	B6	2	145565165	145565188	-	0	0	1	20	1	0	1	19	0	3	0	0	0	0	FALSE	0.4629810
CCNGTCTCTCAGAGGACTGGTTC	129S1	4	152456636	152456659	-	0	0	1	10	1	0	1	9	0	0	0	0	0	1	FALSE	0.4850620	Chd5
CCNGTCTCTCAGAGGACTGTGGT	B6	4	152456636	152456659	-	0	0	3	29	1	0	3	30	0	0	0	0	0	1	FALSE	0.4763120	Chd5
CCNGTCTCTCAGAGGCAAGGAGG	129S1	2	155580155	155580178	-	0	0	1	35	1	0	1	35	0	0	0	1	0	1	FALSE	0.3461160
CCNGTCTCTCAGATCCCATCTCT	B6	3	129818437	129818460	-	0	0	5	62	1	0	6	57	0	0	0	0	1	0	FALSE	0.5464710
CCNGTCTCTCAGCAGAGGAATGG	B6	14	13878596	13878619	-	0	0	7	48	1	0	7	49	1	2	0	0	0	0	FALSE	0.4478320
CCNGTCTCTCAGCCCCCCATCGT	129S1	13	68924920	68924943	-	0	0	1	11	1	0	0	11	0	2	0	0	0	0	FALSE	0.4559800
CCNGTCTCTCAGCGCTTCCCTTC	129S1	8	70330608	70330631	-	0	0	4	25	1	0	2	26	0	2	0	0	0	0	FALSE	0.3895620
CCNGTCTCTCAGCTCAGCCTTGA	129S1	2	147914070	147914093	-	0	0	2	23	1	0	3	23	1	1	0	0	0	0	FALSE	0.5106120
CCNGTCTCTCAGGAAACCAGCGG	129S1	11	17814025	17814048	-	0	0	1	12	1	0	1	11	0	4	0	0	0	0	FALSE	0.5546660
CCNGTCTCTCAGGAAACGATCCG	B6	8	35123507	35123530	-	0	0	1	8	1	0	0	5	0	2	0	0	0	0	FALSE	0.5092320
CCNGTCTCTCAGGAAAGAGGTGG	B6	17	25299090	25299113	-	0	0	1	24	1	0	0	25	0	2	0	0	0	0	FALSE	0.4941120
CCNGTCTCTCAGGAACCGTTCCG	129S1	8	35123507	35123530	-	0	0	1	6	1	0	0	6	0	2	0	0	0	0	FALSE	0.5131400
CCNGTCTCTCAGGCCAATATTCA	129S1	17	87354793	87354816	-	0	0	0	13	1	0	0	12	1	1	0	0	0	0	FALSE	0.4415360
CCNGTCTCTCAGGCCACTCTAGG	129S1	10	41090334	41090357	-	0	0	2	22	1	0	2	25	1	1	0	0	0	0	FALSE	0.3781440
CCNGTCTCTCAGGCTCAGCAGTC	B6	5	107728322	107728345	-	0	0	4	35	1	0	3	33	0	2	0	0	0	0	FALSE	0.4185310	Gm42669
CCNGTCTCTCAGGCTCAGCGGCC	129S1	5	107728322	107728345	-	0	0	1	11	1	0	0	11	0	2	0	0	0	0	FALSE	0.4132100	Gm42669
CCNGTCTCTCAGGCTCGGTTCCA	129S1	9	115125283	115125306	-	0	0	4	39	1	0	3	42	0	2	0	0	0	0	FALSE	0.4521010
CCNGTCTCTCAGGGCAAACTAGA	B6	6	86484956	86484979	-	0	0	1	14	1	0	1	15	0	0	0	0	0	1	FALSE	0.4506560
CCNGTCTCTCAGGGGCTGAGATT	129S1	10	26686151	26686174	-	0	0	12	90	1	0	12	94	0	2	0	0	0	0	FALSE	0.4484840
CCNGTCTCTCAGGTAAGTGGGGT	129S1	3	107464984	107465007	-	0	0	0	7	1	0	0	8	1	3	0	0	0	0	FALSE	0.5620760
CCNGTCTCTCAGGTGTTTCCCTG	129S1	9	42082414	42082437	-	0	0	2	27	1	0	1	28	0	2	0	0	0	0	FALSE	0.4619820
CCNGTCTCTCAGGTTCTCCCTTT	B6	10	122717164	122717187	-	0	0	0	38	1	0	0	38	1	1	0	0	0	0	FALSE	0.4154920
CCNGTCTCTCAGTAATGGTGCTA	B6	7	16794390	16794413	-	0	0	1	11	1	0	1	11	0	0	0	0	0	1	FALSE	0.5524770
CCNGTCTCTCAGTCAGCTGACCC	B6	9	112438854	112438877	-	0	0	1	25	1	0	0	26	0	2	0	0	0	0	FALSE	0.5098820
CCNGTCTCTCAGTCCTGGAACTT	129S1	2	41986614	41986637	-	0	0	3	35	1	0	4	35	1	1	0	0	0	0	FALSE	0.5258640
CCNGTCTCTCAGTCTCTCAACAC	129S1	12	15891507	15891530	-	0	0	5	40	1	0	3	40	0	0	1	0	1	0	FALSE	0.5145000
CCNGTCTCTCAGTGAAAATTTCT	129S1	5	96582733	96582756	-	0	0	1	20	1	0	1	18	1	1	0	0	0	0	FALSE	0.4295960
CCNGTCTCTCAGTGTGTCACACC	129S1	8	84230677	84230700	-	0	0	4	15	1	0	4	14	1	1	0	0	0	0	FALSE	0.5077090
CCNGTCTCTCAGTTGTGTATTTT	129S1	8	60864418	60864441	-	0	0	2	22	1	0	2	22	0	3	0	0	0	0	FALSE	0.5121070
CCNGTCTCTCATAAAAGCCGTGG	B6	8	3436300	3436323	-	0	0	0	4	1	0	0	5	1	1	0	0	0	0	FALSE	0.5030610
CCNGTCTCTCATACACAGAGGGG	129S1	12	33264719	33264742	-	0	0	2	20	1	0	1	19	0	2	0	0	0	0	FALSE	0.4509850
CCNGTCTCTCATACACAGATGGT	B6	12	33264719	33264742	-	0	0	2	21	1	0	1	21	0	2	0	0	0	0	FALSE	0.4721780
CCNGTCTCTCATAGTATCTATCA	B6	15	32050636	32050659	-	0	0	1	6	1	0	0	6	0	2	0	0	0	0	FALSE	0.5396790
CCNGTCTCTCATATATGAATGTT	B6	11	62443838	62443861	-	0	0	0	15	1	0	0	18	1	2	0	0	0	0	FALSE	0.4621630	Ubb
CCNGTCTCTCATATATGCTGGAG	B6	2	134504356	134504379	-	0	0	2	9	1	0	2	8	1	1	0	0	0	0	FALSE	0.4626930
CCNGTCTCTCATATCCCCCATCA	129S1	14	8960443	8960466	-	0	0	1	21	1	0	1	19	0	2	0	0	0	0	FALSE	0.4841310
CCNGTCTCTCATATTATTGATGG	B6	2	168965824	168965847	-	0	0	1	9	1	0	0	9	0	2	0	0	0	0	FALSE	0.5307720
CCNGTCTCTCATCCCTTCTTTAG	129S1	9	72785792	72785815	-	0	0	2	28	1	0	2	29	1	2	0	0	0	0	FALSE	0.5144210
CCNGTCTCTCATCTAATTGGTTT	129S1	6	130105155	130105178	-	0	0	8	23	1	0	8	25	0	2	0	0	0	0	TRUE	0.5316130	Klra8
CCNGTCTCTCATCTCAATCCCCA	B6	7	49542901	49542924	-	0	0	0	25	1	0	0	28	0	0	1	0	1	0	FALSE	0.4908680
CCNGTCTCTCATCTCCTTTTCCT	129S1	2	27634399	27634422	-	0	0	10	153	1	0	10	152	1	1	0	0	0	0	FALSE	0.3292370
CCNGTCTCTCATGATCTTGTTTT	129S1	7	39452880	39452903	-	0	0	4	29	1	0	3	28	0	2	0	0	0	1	FALSE	0.4995780
CCNGTCTCTCATGGATGTCTGAT	B6	8	23042537	23042560	-	0	0	4	17	1	0	3	17	0	2	0	0	0	0	FALSE	0.5096510
CCNGTCTCTCATGGTGTTTGTAC	129S1	3	78850906	78850929	-	0	0	0	10	1	0	0	9	0	1	0	0	1	0	FALSE	0.5461750
CCNGTCTCTCATTAGAAAATAGC	B6	5	18513379	18513402	-	0	0	18	73	1	0	21	75	0	0	1	0	1	0	FALSE	0.4128200
CCNGTCTCTCATTGTCCTGTGTA	129S1	15	73735566	73735589	-	0	0	1	15	1	0	1	15	1	2	0	0	0	0	FALSE	0.5786650
CCNGTCTCTCATTTAAAATCCCA	129S1	2	156082408	156082431	-	0	0	0	31	1	0	0	29	1	1	0	0	0	0	FALSE	0.5117300
CCNGTCTCTCATTTGTGCCTGTC	B6	2	151173798	151173821	-	0	0	2	19	1	0	2	17	0	3	0	0	0	0	TRUE	0.4833150
CCNGTCTCTCATTTGTGTATCTG	B6	8	60864418	60864441	-	0	0	3	42	1	0	3	40	0	3	0	0	0	0	FALSE	0.5307650
CCNGTCTCTCCAAATCCATAATC	B6	4	149475960	149475983	-	0	0	1	27	1	0	1	25	0	1	0	0	1	0	FALSE	0.4916410
CCNGTCTCTCCAATCTTGGGGAT	B6	12	113774805	113774828	-	0	0	1	10	1	0	1	10	1	2	0	0	1	0	TRUE	0.4904640
CCNGTCTCTCCAATGAGGGTAAT	B6	8	114376003	114376026	-	0	0	1	9	1	0	1	10	1	1	0	0	0	0	FALSE	0.5212270
CCNGTCTCTCCACAAACACACAA	B6	8	16532584	16532607	-	0	0	6	120	1	0	5	128	0	2	0	0	0	0	FALSE	0.5544630
CCNGTCTCTCCACAAATGCACAA	129S1	8	16532584	16532607	-	0	0	3	24	1	0	2	24	0	2	0	0	0	0	FALSE	0.5487820
CCNGTCTCTCCACACATGTATGT	129S1	8	16078005	16078028	-	0	0	2	82	1	0	1	79	0	2	0	0	0	0	FALSE	0.5168310
CCNGTCTCTCCACATCCACTCAC	129S1	6	144347542	144347565	-	0	0	3	42	1	0	3	42	0	4	0	0	0	0	FALSE	0.5394740
CCNGTCTCTCCACCCGTCCCCCA	129S1	15	31602772	31602795	-	0	0	3	55	1	0	3	52	0	2	0	0	0	0	FALSE	0.3883600
CCNGTCTCTCCACCGTCCTCAGT	129S1	2	169945355	169945378	-	0	0	1	15	1	0	0	14	0	2	0	0	0	0	FALSE	0.4636820
CCNGTCTCTCCACTCGTACCCCA	B6	15	31602772	31602795	-	0	0	1	14	1	0	0	15	0	2	0	0	0	0	FALSE	0.4811910
CCNGTCTCTCCAGACCCCTAAAC	B6	14	11712613	11712636	-	0	0	2	27	1	0	1	29	1	1	0	0	0	0	FALSE	0.4540310
CCNGTCTCTCCAGCAATACTCAT	B6	15	36492331	36492354	-	0	0	1	16	1	0	1	16	0	0	0	1	0	1	FALSE	0.4532220	Ankrd46
CCNGTCTCTCCAGCCCGGCCTAA	129S1	6	136273882	136273905	-	0	0	0	16	1	0	0	15	1	3	0	0	0	0	FALSE	0.4827030
CCNGTCTCTCCAGCCCTCCCAGC	B6	8	70519755	70519778	-	0	0	2	93	1	0	2	97	0	0	0	0	0	1	FALSE	0.3547300
CCNGTCTCTCCAGGGCAGCAAAG	B6	17	63207980	63208003	-	0	0	2	19	1	0	1	22	0	2	0	0	0	0	FALSE	0.3892060
CCNGTCTCTCCAGTACTGCAGCA	129S1	18	38933580	38933603	-	0	0	2	31	1	0	1	30	0	2	0	0	0	0	FALSE	0.4816490
CCNGTCTCTCCAGTCCTTCTGTT	129S1	13	64240011	64240034	-	0	0	7	55	1	0	6	59	2	2	0	0	0	0	FALSE	0.3948330
CCNGTCTCTCCAGTTACAGCAAG	129S1	12	53760880	53760903	-	0	0	3	23	1	0	3	21	0	1	0	0	0	1	FALSE	0.4498440
CCNGTCTCTCCAGTTACAGCTGA	B6	12	53760880	53760903	-	0	0	1	30	1	0	1	27	0	1	0	0	0	1	FALSE	0.4474960
CCNGTCTCTCCAGTTCTGTGGTA	129S1	4	113812117	113812140	-	0	0	1	36	1	0	1	37	1	2	0	0	0	0	TRUE	0.5155780
CCNGTCTCTCCATAACTGTGAAT	129S1	2	115253138	115253161	-	0	0	4	26	1	0	3	25	0	2	0	0	0	0	FALSE	0.4689840
CCNGTCTCTCCATGACTTGATTT	B6	3	135325156	135325179	-	0	0	1	25	1	0	0	27	0	2	0	0	0	0	FALSE	0.5233940	Nfkb1
CCNGTCTCTCCATGCCTTCATTT	129S1	3	135325156	135325179	-	0	0	6	61	1	0	4	64	0	2	0	0	0	0	FALSE	0.4466670	Nfkb1
CCNGTCTCTCCATGGCCGCTCAC	B6	6	144347542	144347565	-	0	0	1	25	1	0	1	25	0	4	0	0	0	0	FALSE	0.4552490
CCNGTCTCTCCATGTCGCACAAT	B6	8	30282819	30282842	-	0	0	2	5	1	0	1	6	0	2	0	0	0	0	FALSE	0.5470780
CCNGTCTCTCCATTTATATTCTC	129S1	9	104835479	104835502	-	0	0	1	41	1	0	1	42	0	0	0	0	0	1	FALSE	0.4047020
CCNGTCTCTCCCAACCAGTGTTG	129S1	8	36463403	36463426	-	0	0	2	32	1	0	2	30	0	0	0	0	0	0	FALSE	0.4257510
CCNGTCTCTCCCACAATATCACA	B6	1	73615466	73615489	-	0	0	1	16	1	0	0	17	0	2	0	0	0	0	FALSE	0.4733420
CCNGTCTCTCCCACAATATCATC	129S1	1	73615466	73615489	-	0	0	3	18	1	0	2	18	0	2	0	0	0	0	FALSE	0.5084460
CCNGTCTCTCCCACACCAATCAT	B6	13	102541871	102541894	-	0	0	8	66	1	0	10	67	1	1	0	0	0	0	FALSE	0.4925220
CCNGTCTCTCCCACACTGGGTGC	B6	4	128075057	128075080	-	0	0	0	17	1	0	0	16	0	0	0	0	0	1	FALSE	0.4471030
CCNGTCTCTCCCACAGTTTCCCG	129S1	5	121080372	121080395	-	0	0	4	22	1	0	4	21	0	0	0	0	1	0	FALSE	0.4029350
CCNGTCTCTCCCACAGTTTTGCC	B6	5	121080372	121080395	-	0	0	2	29	1	0	2	27	0	0	0	0	1	0	FALSE	0.3883910
CCNGTCTCTCCCAGCTAACTTCC	129S1	18	66026490	66026513	-	0	0	4	31	1	0	4	30	1	1	0	0	0	0	FALSE	0.4375270
CCNGTCTCTCCCAGGCTGCCCCC	B6	1	136479988	136480011	-	0	0	5	51	1	0	5	53	1	1	0	0	0	0	FALSE	0.3587440
CCNGTCTCTCCCAGGGGCCAGCT	B6	14	67806241	67806264	-	0	0	2	25	1	0	2	25	1	2	0	0	0	0	FALSE	0.4355630
CCNGTCTCTCCCATTCTCTGATC	B6	7	103551176	103551199	-	0	0	4	49	1	0	4	49	1	3	0	0	0	0	FALSE	0.4967230
CCNGTCTCTCCCATTTCCATGTT	129S1	12	51219667	51219690	-	0	0	1	46	1	0	1	45	0	3	0	0	0	0	FALSE	0.4894850
CCNGTCTCTCCCCACACTGCTCC	B6	5	24204926	24204949	-	0	0	3	87	1	0	4	86	0	0	0	0	1	0	FALSE	0.4189610
CCNGTCTCTCCCCATGCCCCCTC	129S1	5	75379004	75379027	-	0	0	14	186	1	0	14	188	0	3	0	0	0	0	FALSE	0.3377270
CCNGTCTCTCCCCCACCCCCTCA	B6	9	54306261	54306284	-	0	0	28	398	1	0	31	394	0	1	0	0	2	0	FALSE	0.3573380
CCNGTCTCTCCCCCATATCTTAA	B6	14	36086819	36086842	-	0	0	1	25	1	0	0	25	1	2	0	0	0	0	TRUE	0.4475150
CCNGTCTCTCCCCCCCCCAAAGG	B6	4	125815241	125815264	-	0	0	9	70	1	0	5	68	0	0	0	0	1	0	FALSE	0.2720110
CCNGTCTCTCCCCCCCCCACTTG	129S1	11	88984423	88984446	-	0	0	4	106	1	0	5	101	0	0	0	0	0	1	FALSE	0.3701360
CCNGTCTCTCCCCCGCCTTTCCT	129S1	19	41298702	41298725	-	0	0	3	96	1	0	2	94	0	2	0	0	0	0	FALSE	0.3244580
CCNGTCTCTCCCCGCTGGCCAAC	129S1	8	92674879	92674902	-	0	0	0	10	1	0	0	9	0	3	0	0	0	0	FALSE	0.4457260
CCNGTCTCTCCCCTAGAATTCTC	129S1	4	112703831	112703854	-	0	0	2	31	1	0	2	31	2	2	0	0	0	0	FALSE	0.4932820
CCNGTCTCTCCCCTAGGCTCCTA	B6	15	73860970	73860993	-	0	0	0	14	1	0	0	13	0	0	0	0	0	1	FALSE	0.4604430
CCNGTCTCTCCCCTCACCCTGTC	129S1	18	13117965	13117988	-	0	0	11	155	1	0	9	156	0	2	0	0	0	0	FALSE	0.3964590
CCNGTCTCTCCCCTCCTATTCTA	B6	10	22481441	22481464	-	0	0	2	104	1	0	2	101	1	3	0	0	0	0	FALSE	0.2940460
CCNGTCTCTCCCCTCCTGCCAAC	B6	8	92674879	92674902	-	0	0	5	45	1	0	5	42	0	3	0	0	0	0	FALSE	0.4960050
CCNGTCTCTCCCCTCTAGGCAAA	129S1	8	88614886	88614909	-	0	0	0	12	1	0	0	10	1	1	0	0	0	0	FALSE	0.4407560
CCNGTCTCTCCCCTCTTAGCCTT	B6	7	49510484	49510507	-	0	0	4	44	1	0	3	43	0	3	0	0	0	0	FALSE	0.4476370
CCNGTCTCTCCCGGGTAGCAAAG	129S1	17	63207980	63208003	-	0	0	2	8	1	0	1	8	0	2	0	0	0	0	FALSE	0.4192760
CCNGTCTCTCCCTATCCCCTAAA	129S1	13	9922218	9922241	-	0	0	7	37	1	0	6	38	0	2	0	0	0	0	FALSE	0.3619660
CCNGTCTCTCCCTCCCAGGGAGA	B6	10	3121698	3121721	-	0	0	6	65	1	0	6	69	1	1	0	0	0	0	FALSE	0.4757280
CCNGTCTCTCCCTCCGAGAAGGG	129S1	11	42957511	42957534	-	0	0	0	16	1	0	0	16	0	1	0	0	1	0	FALSE	0.4358530
CCNGTCTCTCCCTCCTTTTTCTT	B6	8	37352284	37352307	-	0	0	23	313	1	0	26	311	0	2	0	0	0	0	FALSE	0.3852720
CCNGTCTCTCCCTGAACCCAAGC	129S1	5	124930662	124930685	-	0	0	0	26	1	0	0	27	2	2	0	0	0	0	FALSE	0.4281220
CCNGTCTCTCCCTGAATTTCTTG	B6	18	11545638	11545661	-	0	0	4	38	1	0	3	40	0	2	0	0	0	0	FALSE	0.4728320
CCNGTCTCTCCCTGACTCTACAA	129S1	5	26375319	26375342	-	0	0	2	36	1	0	2	34	0	0	0	0	1	0	FALSE	0.4955820
CCNGTCTCTCCCTGCCTCACTGG	B6	14	15047942	15047965	-	0	0	13	75	1	0	12	74	0	2	0	0	0	0	FALSE	0.4193220
CCNGTCTCTCCCTGGTTTAGAGG	129S1	18	63728419	63728442	-	0	0	0	12	1	0	0	12	1	1	0	0	0	0	FALSE	0.4762560
CCNGTCTCTCCCTGTATCATACA	B6	16	56243701	56243724	-	0	0	2	20	1	0	2	21	0	0	0	0	1	0	FALSE	0.4495710
CCNGTCTCTCCCTGTTTCATCAT	129S1	16	56243701	56243724	-	0	0	1	33	1	0	1	33	0	0	0	0	1	0	FALSE	0.4454840
CCNGTCTCTCCCTTATATAACTA	129S1	17	73030685	73030708	-	0	0	2	14	1	0	2	12	0	3	0	0	0	0	FALSE	0.3903200
CCNGTCTCTCCCTTATATAGGAA	B6	17	73030685	73030708	-	0	0	1	20	1	0	1	19	0	3	0	0	0	0	FALSE	0.4817840
CCNGTCTCTCCCTTCCCCCTGTC	B6	18	13117965	13117988	-	0	0	19	257	1	0	19	260	0	2	0	0	0	0	FALSE	0.3890670
CCNGTCTCTCCCTTGCACCTCCC	129S1	5	92564186	92564209	-	0	0	29	175	1	0	20	166	1	1	0	0	0	0	TRUE	0.3177640	Nup54
CCNGTCTCTCCCTTGCATGCAGT	129S1	4	131285924	131285947	-	0	0	2	21	1	0	2	21	0	2	0	0	0	0	FALSE	0.4651650
CCNGTCTCTCCGATGCGTCCCCG	B6	18	73897836	73897859	-	0	0	1	0	1	0	0	0	0	2	0	0	0	0	FALSE	0.4173340
CCNGTCTCTCCGCTATGGCTGAC	B6	1	73974534	73974557	-	0	0	1	6	1	0	0	6	0	2	0	0	0	0	FALSE	0.5001290
CCNGTCTCTCCGCTGTCCTCTTT	B6	9	78006469	78006492	-	0	0	0	50	1	0	0	52	0	0	0	0	1	0	FALSE	0.3741890
CCNGTCTCTCCGCTGTCGTCCTC	129S1	9	78006469	78006492	-	0	0	2	13	1	0	2	11	0	0	0	0	1	0	FALSE	0.3703250
CCNGTCTCTCCGTGGTACACACA	129S1	8	127535262	127535285	-	0	0	1	19	1	0	0	19	0	2	0	0	0	0	FALSE	0.5338150
CCNGTCTCTCCGTTGCGTCCCCA	129S1	18	73897836	73897859	-	0	0	1	4	1	0	0	4	0	2	0	0	0	0	FALSE	0.4358780
CCNGTCTCTCCTAAGGACTCTCA	129S1	4	140810223	140810246	-	0	0	1	13	1	0	1	11	0	3	0	0	0	0	FALSE	0.5168610
CCNGTCTCTCCTAGAATTTATAT	B6	1	21031979	21032002	-	0	0	2	27	1	0	2	30	1	1	0	0	0	0	FALSE	0.4944070
CCNGTCTCTCCTAGCACACATGC	B6	10	5943079	5943102	-	0	0	1	17	1	0	1	16	0	0	0	0	1	0	FALSE	0.4778000
CCNGTCTCTCCTAGCCACACATG	129S1	10	5943079	5943102	-	0	0	1	15	1	0	1	16	0	0	0	0	1	0	FALSE	0.4911290
CCNGTCTCTCCTCAACAAACAGG	129S1	1	132388191	132388214	-	0	0	1	35	1	0	0	35	0	2	0	0	0	0	FALSE	0.4640550
CCNGTCTCTCCTCAACAAGCAAG	B6	1	132388191	132388214	-	0	0	1	13	1	0	0	14	0	2	0	0	0	0	FALSE	0.4705700
CCNGTCTCTCCTCCCCCGAGCTG	B6	5	75859358	75859381	-	0	0	6	54	1	0	6	52	1	1	0	0	0	1	FALSE	0.4199860
CCNGTCTCTCCTCCCCGAGCTGC	129S1	5	75859358	75859381	-	0	0	2	39	1	0	2	38	1	1	0	0	0	1	FALSE	0.3755200
CCNGTCTCTCCTCCGCAAACGCC	129S1	6	139385173	139385196	-	0	0	13	125	1	0	10	127	0	2	0	0	0	0	FALSE	0.3634900
CCNGTCTCTCCTCTCTCGTTTAC	B6	17	48432932	48432955	-	0	0	2	31	1	0	1	33	0	2	0	0	0	0	FALSE	0.5129790
CCNGTCTCTCCTCTGACTAAGGC	129S1	2	179849642	179849665	-	0	0	2	16	1	0	2	17	1	1	0	0	0	0	FALSE	0.4811120
CCNGTCTCTCCTCTGCAAATGCC	B6	6	139385173	139385196	-	0	0	18	143	1	0	20	139	0	2	0	0	0	0	FALSE	0.4177690
CCNGTCTCTCCTGACACAGCAGC	129S1	4	134026274	134026297	-	0	0	1	33	1	0	0	33	1	1	0	0	0	0	FALSE	0.3881260
CCNGTCTCTCCTGGCTGGTTGCT	129S1	13	120093903	120093926	-	0	0	4	39	1	0	3	41	0	2	0	0	0	0	FALSE	0.3927710
CCNGTCTCTCCTGTATCTTTGCT	129S1	4	119725414	119725437	-	0	0	3	38	1	0	3	38	0	0	0	0	0	0	FALSE	0.4632930
CCNGTCTCTCCTGTGTGTGAAGA	129S1	4	148788495	148788518	-	0	0	3	24	1	0	3	24	0	0	0	1	0	1	FALSE	0.4386590
CCNGTCTCTCCTTAGTTCTGAAT	B6	17	43007257	43007280	-	0	0	1	24	1	0	1	24	1	1	0	0	0	0	FALSE	0.5023750
CCNGTCTCTCCTTATCCCCAGTA	B6	16	10326061	10326084	-	0	0	1	23	1	0	1	23	1	1	0	0	0	0	FALSE	0.4893370
CCNGTCTCTCCTTCATCCATCCC	129S1	16	76947598	76947621	-	0	0	7	75	1	0	7	72	1	2	0	0	0	0	FALSE	0.4211410
CCNGTCTCTCCTTCCGTTCACCC	B6	8	90867742	90867765	-	0	0	2	36	1	0	1	37	0	2	0	0	0	0	FALSE	0.4394880
CCNGTCTCTCCTTCTGTGCTTGC	129S1	14	49635865	49635888	-	0	0	2	59	1	0	2	59	1	1	0	0	1	0	FALSE	0.4848090
CCNGTCTCTCCTTCTTCATCTGG	B6	6	17381614	17381637	-	0	0	4	56	1	0	4	54	1	1	0	0	0	0	FALSE	0.4875780
CCNGTCTCTCCTTCTTCTTGGGA	129S1	17	35598386	35598409	-	0	0	4	24	1	0	3	25	0	2	0	0	0	0	FALSE	0.4934680
CCNGTCTCTCCTTGCCTCCACGG	129S1	1	133096338	133096361	-	0	0	0	17	1	0	0	15	0	1	0	0	1	0	FALSE	0.4421940
CCNGTCTCTCCTTGTGACCTGAC	129S1	14	16327760	16327783	-	0	0	4	47	1	0	3	44	1	3	0	0	0	0	FALSE	0.5177140
CCNGTCTCTCCTTGTTGCCTGAC	B6	14	16327760	16327783	-	0	0	3	27	1	0	2	26	1	3	0	0	0	0	FALSE	0.5162370
CCNGTCTCTCCTTTAAAATTCAT	B6	8	47091689	47091712	-	0	0	1	43	1	0	1	37	1	1	0	0	0	0	FALSE	0.3999640	Casp3
CCNGTCTCTCGAGGCTGATGGAT	B6	11	88172419	88172442	-	0	0	0	4	1	0	0	3	1	1	0	0	0	0	FALSE	0.3888600
CCNGTCTCTCGCTCCTCACTCTG	B6	13	95505672	95505695	-	0	0	5	56	1	0	4	60	0	2	0	0	0	0	FALSE	0.2983050
CCNGTCTCTCGGAGCTATGTACC	129S1	15	17103783	17103806	-	0	0	1	3	1	0	0	3	0	2	0	0	0	0	FALSE	0.4312390
CCNGTCTCTCGGCAGGCCATAGG	B6	13	93053224	93053247	-	0	0	0	5	1	0	0	3	0	1	1	0	1	0	FALSE	0.4750870
CCNGTCTCTCGGCTCTCGGCTCC	B6	1	172261584	172261607	-	0	0	2	10	1	0	2	9	0	0	0	0	0	2	FALSE	0.4683720
CCNGTCTCTCGGGTGCTGAGATT	B6	10	26686151	26686174	-	0	0	13	220	1	0	12	215	0	2	0	0	0	0	FALSE	0.4686860
CCNGTCTCTCGGTCCTTCTCCCC	129S1	15	32387839	32387862	-	0	0	6	70	1	0	5	71	0	2	0	0	0	0	FALSE	0.3746700
CCNGTCTCTCGGTCTCCAAACCT	129S1	13	56435700	56435723	-	0	0	3	13	1	0	2	11	0	2	0	0	0	0	FALSE	0.3616980
CCNGTCTCTCGGTCTCGTAGGTT	129S1	1	172261584	172261607	-	0	0	0	1	1	0	0	1	0	0	0	0	0	2	FALSE	0.5240530
CCNGTCTCTCGGTCTCTCCCGTG	B6	9	106392805	106392828	-	0	0	1	13	1	0	1	14	0	1	1	0	1	0	FALSE	0.3934520	Iqcf5
CCNGTCTCTCGGTCTCTCTCCCC	B6	15	32387839	32387862	-	0	0	23	514	1	0	24	498	0	2	0	0	0	0	FALSE	0.4032870
CCNGTCTCTCGGTGCACTCAGCA	B6	1	120104115	120104138	-	0	0	1	7	1	0	1	8	1	1	0	0	0	0	FALSE	0.4600820
CCNGTCTCTCGGTTTTTTTTTTT	B6	4	141223068	141223091	-	0	0	35	490	1	0	31	499	0	1	0	0	0	1	FALSE	0.4643120	Spen
CCNGTCTCTCGTGAAGTAGGAAG	B6	1	91009927	91009950	-	0	0	1	7	1	0	1	5	0	3	0	0	0	0	FALSE	0.5012560
CCNGTCTCTCGTGTGGCAGTTTG	129S1	11	6302996	6303019	-	0	0	0	5	1	0	0	5	0	0	1	0	1	0	FALSE	0.4559030
CCNGTCTCTCTAAGCTAGATGAC	B6	15	36484983	36485006	-	0	0	1	6	1	0	0	6	0	2	0	0	0	0	FALSE	0.4025100	Ankrd46
CCNGTCTCTCTAAGGAGTGGGAG	129S1	2	145123754	145123777	-	0	0	2	17	1	0	1	17	0	2	0	0	0	0	FALSE	0.4890280
CCNGTCTCTCTAAGGCCAGTAGT	B6	18	6455907	6455930	-	0	0	1	14	1	0	0	12	0	2	0	0	0	0	FALSE	0.5194710
CCNGTCTCTCTAAGTAAGTCGTA	B6	11	41148676	41148699	-	0	0	2	4	1	0	1	4	0	2	0	0	0	0	FALSE	0.5042090
CCNGTCTCTCTAAGTTCACATAA	129S1	8	97618368	97618391	-	0	0	3	21	1	0	3	22	1	1	0	0	0	0	FALSE	0.4588840
CCNGTCTCTCTACAAGGATGATG	129S1	9	45654578	45654601	-	0	0	0	12	1	0	0	12	0	1	0	0	0	1	FALSE	0.4893160
CCNGTCTCTCTACACCCCCTGGG	B6	5	114650580	114650603	-	0	0	1	12	1	0	0	12	0	2	0	0	0	0	FALSE	0.4603800
CCNGTCTCTCTACAGATACCTGC	B6	7	46058201	46058224	-	0	0	0	11	1	0	0	10	0	0	0	0	1	0	FALSE	0.5698450
CCNGTCTCTCTACCCCAGTTTCA	129S1	1	169924161	169924184	-	0	0	7	25	1	0	7	26	0	0	0	0	1	0	FALSE	0.4407490
CCNGTCTCTCTACCCCATTTCAT	B6	1	169924161	169924184	-	0	0	2	37	1	0	3	36	0	0	0	0	1	0	FALSE	0.4392320
CCNGTCTCTCTACCTTTTCAATC	129S1	11	8041427	8041450	-	0	0	2	33	1	0	2	33	1	1	0	0	0	0	FALSE	0.4863540
CCNGTCTCTCTACTCCCCCCCAC	B6	9	110947379	110947402	-	0	0	2	91	1	0	3	94	0	0	0	0	1	0	FALSE	0.4588880	Lrrfip2
CCNGTCTCTCTACTCCCCCCCCA	129S1	9	110947379	110947402	-	0	0	10	83	1	0	7	77	0	0	0	0	1	0	FALSE	0.4588880	Lrrfip2
CCNGTCTCTCTACTGGCAGCTAG	B6	8	93038767	93038790	-	0	0	2	9	1	0	1	11	0	2	0	0	0	0	FALSE	0.4582080
CCNGTCTCTCTAGCAAACAGGGC	B6	14	10627167	10627190	-	0	0	3	11	1	0	2	10	0	2	0	0	0	0	FALSE	0.5103650
CCNGTCTCTCTAGCACCATTACC	129S1	9	115542011	115542034	-	0	0	1	8	1	0	0	7	0	2	0	0	0	0	FALSE	0.4119550
CCNGTCTCTCTAGCACTGTTACC	B6	9	115542011	115542034	-	0	0	2	24	1	0	0	28	0	2	0	0	0	0	FALSE	0.4209790
CCNGTCTCTCTAGCCTTCTCCCA	B6	6	86768903	86768926	-	0	0	4	70	1	0	3	74	0	1	0	0	0	1	FALSE	0.3546530
CCNGTCTCTCTAGGAGAACTCTT	129S1	15	39241051	39241074	-	0	0	0	15	1	0	0	14	0	3	0	0	0	0	FALSE	0.4619810
CCNGTCTCTCTAGGAGAATCCAT	B6	15	39241051	39241074	-	0	0	0	6	1	0	0	5	0	3	0	0	0	0	FALSE	0.5006030
CCNGTCTCTCTAGTGCCAGGAGG	B6	5	75580770	75580793	-	0	0	1	24	1	0	1	24	0	0	1	0	1	0	FALSE	0.5139390
CCNGTCTCTCTATCACCATCAGA	B6	6	5274419	5274442	-	0	0	0	18	1	0	0	21	0	1	0	0	0	1	FALSE	0.4734880
CCNGTCTCTCTATGTATCTATCC	129S1	4	149930110	149930133	-	0	0	12	312	1	0	10	315	0	0	0	0	0	1	FALSE	0.4338340
CCNGTCTCTCTATTGCCATCTAC	129S1	1	75638819	75638842	-	0	0	1	13	1	0	0	13	0	2	0	0	0	0	FALSE	0.4811410
CCNGTCTCTCTCACAACAGAGAA	129S1	6	146978641	146978664	-	0	0	5	26	1	0	4	26	0	2	0	0	0	0	FALSE	0.4412000
CCNGTCTCTCTCACAACCAAGTC	B6	8	34791417	34791440	-	0	0	0	12	1	0	0	12	1	1	0	0	0	0	FALSE	0.4808780
CCNGTCTCTCTCACACCCCTACA	B6	15	53255740	53255763	-	0	0	1	49	1	0	1	51	0	0	0	1	0	1	FALSE	0.4832790
CCNGTCTCTCTCACATGACATTT	129S1	18	32958462	32958485	-	0	0	2	19	1	0	2	19	0	0	0	0	0	1	FALSE	0.4947800
CCNGTCTCTCTCACATGTACATT	B6	18	32958462	32958485	-	0	0	1	36	1	0	1	32	0	0	0	0	0	1	FALSE	0.4775340
CCNGTCTCTCTCACTCTCTCGTG	129S1	9	33331776	33331799	-	0	0	12	240	1	0	18	228	1	1	0	0	0	0	TRUE	0.4138580
CCNGTCTCTCTCAGAAACATGCC	B6	2	130177811	130177834	-	0	0	3	15	1	0	2	17	0	2	0	0	0	0	FALSE	0.5188240
CCNGTCTCTCTCAGAATGGGGAG	129S1	2	122918205	122918228	-	0	0	1	20	1	0	1	20	1	1	0	1	0	1	FALSE	0.4136280
CCNGTCTCTCTCAGACAGTGGAA	B6	6	3633507	3633530	-	0	0	2	22	1	0	2	19	1	1	0	0	0	0	FALSE	0.5220950
CCNGTCTCTCTCAGCTTCTGGTA	B6	14	68450862	68450885	-	0	0	5	54	1	0	4	53	0	2	0	0	0	0	FALSE	0.4443990
CCNGTCTCTCTCCATGGAGCACC	B6	4	55123691	55123714	-	0	0	1	23	1	0	1	22	0	0	0	0	0	1	FALSE	0.4412930
CCNGTCTCTCTCCCCTTGTAATG	129S1	14	9228755	9228778	-	0	0	3	34	1	0	2	32	0	3	0	0	0	0	FALSE	0.4591470
CCNGTCTCTCTCCCTTCCTGTCA	129S1	4	152529622	152529645	-	0	0	12	174	1	0	12	183	0	1	0	0	0	1	FALSE	0.4342380
CCNGTCTCTCTCCCTTGCATTCC	129S1	3	34115849	34115872	-	0	0	8	89	1	0	10	84	1	1	0	0	0	0	FALSE	0.4473870
CCNGTCTCTCTCCGCTGCTCCTG	B6	1	124702485	124702508	-	0	0	0	39	1	0	0	41	0	0	1	0	1	0	FALSE	0.4145990
CCNGTCTCTCTCCTAGTCACCAT	129S1	3	37118227	37118250	-	0	0	1	32	1	0	1	31	0	0	0	0	0	1	FALSE	0.4110810
CCNGTCTCTCTCCTGACTTCCAG	129S1	2	164383032	164383055	-	0	0	5	55	1	0	5	54	1	2	0	0	0	0	FALSE	0.3730130
CCNGTCTCTCTCCTTAGTCACCA	B6	3	37118227	37118250	-	0	0	1	28	1	0	1	26	0	0	0	0	0	1	FALSE	0.4116500
CCNGTCTCTCTCCTTTTTTAATT	129S1	7	39860753	39860776	-	0	0	9	123	1	0	9	127	0	0	0	0	0	1	FALSE	0.4906080
CCNGTCTCTCTCGAGCTGAACCA	129S1	15	98294302	98294325	-	0	0	0	6	1	0	0	6	1	1	0	0	0	0	FALSE	0.4564750
CCNGTCTCTCTCGCCCAGTAATG	B6	14	9228755	9228778	-	0	0	0	9	1	0	0	9	0	3	0	0	0	0	FALSE	0.4628950
CCNGTCTCTCTCGTGGCTCTTCC	B6	11	102005403	102005426	-	0	0	4	23	1	0	2	25	0	2	0	0	0	0	FALSE	0.4324460
CCNGTCTCTCTCTCTAGTCTCAC	129S1	10	92601492	92601515	-	0	0	3	82	1	0	3	80	1	1	0	0	0	0	FALSE	0.5113430
CCNGTCTCTCTCTCTCATGAGGA	129S1	3	130369368	130369391	-	0	0	5	52	1	0	8	51	0	0	0	0	0	1	FALSE	0.4712260
CCNGTCTCTCTCTCTGAAGGGCT	129S1	9	96404388	96404411	-	0	0	7	118	1	0	5	118	0	0	0	0	1	0	FALSE	0.4915550
CCNGTCTCTCTCTCTGGCCACGT	B6	8	41007117	41007140	-	0	0	1	37	1	0	1	37	0	0	0	0	0	1	FALSE	0.4717680	Mtmr7
CCNGTCTCTCTCTCTGTATGCAT	129S1	4	135902216	135902239	-	0	0	25	224	1	0	22	239	1	2	0	0	0	0	FALSE	0.5175560
CCNGTCTCTCTCTGAAGTACTAG	129S1	8	36881094	36881117	-	0	0	1	33	1	0	1	35	0	0	0	0	0	1	FALSE	0.4680680
CCNGTCTCTCTCTGAGTCTAAGG	B6	15	92005089	92005112	-	0	0	0	22	1	0	0	23	0	1	1	0	1	0	FALSE	0.5524120
CCNGTCTCTCTCTGCCCGTGGTT	129S1	6	8337267	8337290	-	0	0	6	40	1	0	6	44	0	1	0	0	1	0	FALSE	0.4506890
CCNGTCTCTCTCTGCCTCTGTAC	129S1	13	53425196	53425219	-	0	0	12	316	1	0	12	320	0	0	0	0	1	0	FALSE	0.4399000
CCNGTCTCTCTCTGCTAAAAGTA	129S1	10	115063872	115063895	-	0	0	0	17	1	0	0	20	0	0	0	0	0	1	FALSE	0.3872820
CCNGTCTCTCTCTGCTTCTTCAA	129S1	9	45861160	45861183	-	0	0	6	201	1	0	6	194	0	0	0	0	0	0	FALSE	0.4397570
CCNGTCTCTCTCTGGCCACGTGG	129S1	8	41007117	41007140	-	0	0	2	19	1	0	1	20	0	0	0	0	0	1	FALSE	0.4265900	Mtmr7
CCNGTCTCTCTCTGGGGTATATG	129S1	11	74814740	74814763	-	0	0	1	20	1	0	1	20	0	1	0	0	0	1	FALSE	0.4646790
CCNGTCTCTCTCTGGTGAGAATG	B6	15	91960269	91960292	-	0	0	2	31	1	0	2	36	1	5	0	0	0	0	FALSE	0.4129620
CCNGTCTCTCTCTGTCACTCTTC	B6	6	56077868	56077891	-	0	0	35	579	1	0	39	578	0	3	0	0	0	0	FALSE	0.3838600	Pde1c
CCNGTCTCTCTCTGTCTGGTTAT	B6	8	121195575	121195598	-	0	0	5	117	1	0	5	116	0	1	0	0	0	1	FALSE	0.5003570
CCNGTCTCTCTCTGTGAGTTTAT	B6	4	135410172	135410195	-	0	0	7	98	1	0	7	99	0	0	0	0	1	0	FALSE	0.5195760
CCNGTCTCTCTCTGTTCCTCTCC	B6	17	49286314	49286337	-	0	0	52	771	1	0	53	776	0	0	0	1	0	1	FALSE	0.4855300
CCNGTCTCTCTCTTCATACGTTA	129S1	11	94393303	94393326	-	0	0	2	12	1	0	2	13	1	2	0	0	0	0	FALSE	0.4975490
CCNGTCTCTCTCTTCTTAGTCTT	129S1	7	49510484	49510507	-	0	0	6	104	1	0	6	102	0	3	0	0	0	0	FALSE	0.4570140
CCNGTCTCTCTCTTCTTTGAGAG	B6	8	90861513	90861536	-	0	0	3	49	1	0	3	49	0	0	0	0	0	1	FALSE	0.4547190
CCNGTCTCTCTCTTGTACCTGTC	129S1	2	151173798	151173821	-	0	0	1	45	1	0	1	44	0	3	0	0	0	0	TRUE	0.4365090
CCNGTCTCTCTCTTTACCATCTC	129S1	18	11952041	11952064	-	0	0	12	125	1	0	12	127	0	0	0	0	0	1	FALSE	0.5443570
CCNGTCTCTCTGAACGTACTCAT	B6	2	164687221	164687244	-	0	0	1	10	1	0	1	11	0	0	0	0	0	1	FALSE	0.4832270
CCNGTCTCTCTGAACGTTGCCTC	129S1	2	164687221	164687244	-	0	0	0	9	1	0	0	8	0	0	0	0	0	1	FALSE	0.4489790
CCNGTCTCTCTGACCGCAGTCCA	B6	18	84681415	84681438	-	0	0	1	13	1	0	0	14	0	2	0	0	0	0	FALSE	0.4584280
CCNGTCTCTCTGACGGCAGGCCA	129S1	18	84681415	84681438	-	0	0	1	7	1	0	0	6	0	2	0	0	0	0	FALSE	0.4469610
CCNGTCTCTCTGACTGGAGAGCC	129S1	17	43294441	43294464	-	0	0	2	20	1	0	2	21	0	3	0	0	0	0	FALSE	0.3343310
CCNGTCTCTCTGAGAGTGCTGGT	B6	3	149121889	149121912	-	0	0	0	26	1	0	0	26	1	1	0	0	0	0	FALSE	0.5251830
CCNGTCTCTCTGAGGAGTGGGAA	B6	2	145123754	145123777	-	0	0	3	30	1	0	2	28	0	2	0	0	0	0	FALSE	0.4865720
CCNGTCTCTCTGAGGCTCAGAGC	129S1	5	128787340	128787363	-	0	0	2	32	1	0	1	29	0	2	0	0	0	0	FALSE	0.5300100
CCNGTCTCTCTGCAAGTGGAATG	B6	9	45654578	45654601	-	0	0	0	15	1	0	0	15	0	1	0	0	0	1	FALSE	0.4915250
CCNGTCTCTCTGCCTGAGGTGGG	129S1	4	145526574	145526597	-	0	0	26	405	1	0	27	403	0	2	0	0	0	0	TRUE	0.3664030
CCNGTCTCTCTGCTATGGCTGAT	129S1	1	73974534	73974557	-	0	0	1	16	1	0	0	18	0	2	0	0	0	0	FALSE	0.5500310
CCNGTCTCTCTGCTCAGTGTTTT	129S1	5	96574692	96574715	-	0	0	1	116	1	0	1	111	0	1	0	0	1	0	FALSE	0.5625260
CCNGTCTCTCTGCTCTCTCCCGT	B6	4	152334167	152334190	-	0	0	8	74	1	0	8	75	0	0	0	0	0	1	FALSE	0.4202820
CCNGTCTCTCTGCTCTGGGATTA	B6	2	163743983	163744006	-	0	0	5	307	1	0	5	306	1	1	0	0	0	0	FALSE	0.4792170
CCNGTCTCTCTGCTGGGATGAAA	B6	4	134345678	134345701	-	0	0	10	87	1	0	10	83	0	1	0	0	0	1	FALSE	0.4506440
CCNGTCTCTCTGCTGTCAGCGTG	129S1	7	118763464	118763487	-	0	0	1	13	1	0	1	12	0	0	0	0	1	0	FALSE	0.5133890
CCNGTCTCTCTGCTTAACTTTTC	129S1	11	46984185	46984208	-	0	0	3	38	1	0	3	39	1	2	0	0	0	0	FALSE	0.5319860
CCNGTCTCTCTGGACAGACCACT	B6	9	44229212	44229235	-	0	0	2	17	1	0	2	18	1	1	0	0	0	0	FALSE	0.4922660
CCNGTCTCTCTGGCCACAGACTT	129S1	10	93445968	93445991	-	0	0	2	24	1	0	1	26	0	2	0	0	0	0	FALSE	0.3533760
CCNGTCTCTCTGGGAGGAGACAA	129S1	3	37603203	37603226	-	0	0	3	16	1	0	3	16	1	1	0	0	0	0	FALSE	0.4263650
CCNGTCTCTCTGGGCTCTGCTAC	B6	14	31186720	31186743	-	0	0	1	29	1	0	1	31	1	1	0	0	0	0	FALSE	0.4234710
CCNGTCTCTCTGGTAAATCTGGA	B6	1	135390422	135390445	-	0	0	0	20	1	0	0	20	0	0	1	0	1	0	FALSE	0.5578720
CCNGTCTCTCTGTAAGCTGACCC	129S1	9	112438854	112438877	-	0	0	2	17	1	0	1	18	0	2	0	0	0	0	FALSE	0.5229550
CCNGTCTCTCTGTATAACCAGAA	B6	8	89088033	89088056	-	0	0	1	13	1	0	1	14	1	1	0	0	0	0	FALSE	0.5549430
CCNGTCTCTCTGTCAGCTGCTCC	B6	12	117184870	117184893	-	0	0	5	40	1	0	5	39	1	1	0	0	0	0	FALSE	0.4374920
CCNGTCTCTCTGTCTCCGAACCT	B6	13	56435700	56435723	-	0	0	3	38	1	0	2	38	0	2	0	0	0	0	FALSE	0.4076760
CCNGTCTCTCTGTCTGATGACTA	B6	14	107418839	107418862	-	0	0	1	31	1	0	1	30	1	1	0	0	0	0	FALSE	0.5271520
CCNGTCTCTCTGTGAATGGCAGG	B6	14	111198599	111198622	-	0	0	2	22	1	0	1	23	0	2	0	0	0	0	FALSE	0.5263350
CCNGTCTCTCTGTGAGTTATGTG	B6	12	116984569	116984592	-	0	0	0	16	1	0	0	16	0	0	0	0	1	0	FALSE	0.4936200
CCNGTCTCTCTGTGCTCCATGAT	129S1	7	129514687	129514710	-	0	0	3	53	1	0	2	54	0	2	0	0	0	0	FALSE	0.4360740
CCNGTCTCTCTGTGTGAGTGTGA	129S1	15	41311765	41311788	-	0	0	12	310	1	0	12	310	1	2	0	0	0	0	FALSE	0.4477080
CCNGTCTCTCTGTTGAGGTGGTA	129S1	1	134674791	134674814	-	0	0	0	19	1	0	0	18	1	2	0	0	0	0	FALSE	0.4756280
CCNGTCTCTCTGTTTAGCGCTGT	129S1	8	33649504	33649527	-	0	0	0	28	1	0	0	25	0	3	0	0	0	0	FALSE	0.5620530
CCNGTCTCTCTGTTTGTGGACAG	129S1	2	172723293	172723316	-	0	0	1	20	1	0	1	19	0	0	0	0	1	0	FALSE	0.4929010
CCNGTCTCTCTTAAGACGTTCAG	B6	4	136359102	136359125	-	0	0	1	4	1	0	1	4	1	1	0	0	0	0	FALSE	0.5703820
CCNGTCTCTCTTAATTTCTGACT	129S1	18	76806119	76806142	-	0	0	2	34	1	0	2	34	1	1	0	0	0	0	FALSE	0.4206840
CCNGTCTCTCTTAGCCCCACTGT	B6	19	38118928	38118951	-	0	0	1	19	1	0	0	18	0	1	0	0	0	1	FALSE	0.4663050
CCNGTCTCTCTTCAAAGTCTACA	B6	11	76429311	76429334	-	0	0	1	22	1	0	1	23	1	1	0	0	0	0	FALSE	0.4752850
CCNGTCTCTCTTCAGAGAAGCCA	129S1	14	72273187	72273210	-	0	0	4	26	1	0	4	27	1	1	0	0	0	0	FALSE	0.4988470
CCNGTCTCTCTTCTACCCTAATA	B6	10	92548472	92548495	-	0	0	1	18	1	0	1	18	1	2	0	0	0	0	FALSE	0.3885500
CCNGTCTCTCTTCTTGTGGGACT	129S1	11	62849834	62849857	-	0	0	3	13	1	0	3	12	1	1	0	0	0	0	FALSE	0.4661410
CCNGTCTCTCTTGCTCCTGTGTG	129S1	13	102532883	102532906	-	0	0	6	63	1	0	6	62	0	0	1	0	1	0	FALSE	0.4826880
CCNGTCTCTCTTGGAGCCTCATG	129S1	7	34734156	34734179	-	0	0	3	15	1	0	3	14	1	1	0	0	0	0	FALSE	0.4722020
CCNGTCTCTCTTGTCAACATAGG	B6	11	98424981	98425004	-	0	0	1	10	1	0	1	10	2	2	0	0	0	0	FALSE	0.4627630
CCNGTCTCTCTTGTCTGTATAAC	B6	11	57131019	57131042	-	0	0	1	19	1	0	1	19	1	1	0	0	0	0	FALSE	0.5779310
CCNGTCTCTCTTGTTGGAATGAA	B6	9	111571906	111571929	-	0	0	1	8	1	0	1	8	0	0	0	0	1	0	FALSE	0.4665050
CCNGTCTCTCTTGTTTCCTCTTG	B6	2	178754592	178754615	-	0	0	6	75	1	0	6	81	1	1	0	0	0	0	FALSE	0.4944470
CCNGTCTCTCTTTACTCTTCCTC	B6	7	37160877	37160900	-	0	0	9	120	1	0	9	124	1	1	0	0	0	0	FALSE	0.3742540
CCNGTCTCTCTTTCAGATACCAT	129S1	7	92965150	92965173	-	0	0	0	18	1	0	0	19	0	0	0	0	0	0	FALSE	0.4596060
CCNGTCTCTCTTTCCATCACTCG	129S1	2	49806058	49806081	-	0	0	2	39	1	0	1	40	0	3	0	0	0	0	FALSE	0.4427870
CCNGTCTCTCTTTCCCCCATCCC	B6	12	113746631	113746654	-	0	0	20	240	1	0	21	235	0	2	0	0	1	0	TRUE	0.3587060
CCNGTCTCTCTTTCCCTTTTCAA	B6	5	107336168	107336191	-	0	0	7	112	1	0	5	114	0	0	0	0	1	0	FALSE	0.3714640
CCNGTCTCTCTTTCCCTTTTTCA	129S1	5	107336168	107336191	-	0	0	13	207	1	0	12	208	0	0	0	0	1	0	FALSE	0.4019680
CCNGTCTCTCTTTCTCTCTATAT	B6	1	158029471	158029494	-	0	0	88	2727	1	0	89	2722	1	1	0	0	0	0	TRUE	0.4707460
CCNGTCTCTCTTTCTGTTATTTC	B6	17	25006766	25006789	-	0	0	12	94	1	0	13	97	1	1	0	0	0	0	FALSE	0.4998260
CCNGTCTCTCTTTGTCCCCCAGA	129S1	14	52465925	52465948	-	0	0	4	35	1	0	3	35	0	2	0	0	0	0	FALSE	0.5592360
CCNGTCTCTCTTTGTGGACAGGC	B6	2	172723293	172723316	-	0	0	1	17	1	0	1	17	0	0	0	0	1	0	FALSE	0.4765440
CCNGTCTCTCTTTTAAACAGTCC	129S1	1	34778915	34778938	-	0	0	1	14	1	0	1	14	1	1	0	0	0	0	FALSE	0.5347790
CCNGTCTCTGAAAAACCGAGGCA	129S1	2	165688804	165688827	-	0	0	3	14	1	0	3	12	0	0	0	0	1	0	FALSE	0.4694140
CCNGTCTCTGAAAAGACCCATAC	129S1	7	89675098	89675121	-	0	0	1	13	1	0	1	13	1	1	0	0	0	0	FALSE	0.5066330
CCNGTCTCTGAAACAATATTATG	B6	6	10386015	10386038	-	0	0	12	129	1	0	13	129	1	2	0	0	0	0	FALSE	0.4064670
CCNGTCTCTGAAAGCTCCCCTGG	B6	18	54665888	54665911	-	0	0	4	36	1	0	3	34	0	2	0	0	0	0	FALSE	0.4324920
CCNGTCTCTGAAATAACCTGCAA	B6	9	44802589	44802612	-	0	0	2	11	1	0	2	11	0	0	0	1	0	1	FALSE	0.4455960
CCNGTCTCTGAAATCTGGATTTG	129S1	14	112085650	112085673	-	0	0	1	19	1	0	0	19	0	2	0	0	0	0	FALSE	0.4875830
CCNGTCTCTGAAATTGTACTAGG	129S1	8	34051866	34051889	-	0	0	1	9	1	0	1	9	1	1	0	0	0	0	FALSE	0.5163040
CCNGTCTCTGAACTCTGACCATG	B6	12	115863439	115863462	-	0	0	0	31	1	0	0	29	1	6	0	0	0	0	TRUE	0.5756140
CCNGTCTCTGAACTGAAGAAATT	129S1	12	50556892	50556915	-	0	0	2	21	1	0	1	20	0	2	0	0	0	0	FALSE	0.4628750
CCNGTCTCTGAACTTCCAGAACC	B6	5	119849346	119849369	-	0	0	2	24	1	0	1	25	0	2	0	0	0	0	FALSE	0.5505370
CCNGTCTCTGAAGCAGCTTTTTG	129S1	2	169314616	169314639	-	0	0	1	21	1	0	1	21	1	1	0	0	0	0	FALSE	0.4727680
CCNGTCTCTGAATATAATGTTCA	B6	13	76540023	76540046	-	0	0	0	24	1	0	0	21	0	0	0	0	1	0	FALSE	0.4792530
CCNGTCTCTGAATATATATGTTC	129S1	13	76540023	76540046	-	0	0	2	21	1	0	2	19	0	0	0	0	1	0	FALSE	0.5098150
CCNGTCTCTGAATCTAAACCACT	B6	11	19446072	19446095	-	0	0	3	19	1	0	2	19	0	2	0	0	0	0	FALSE	0.4613510
CCNGTCTCTGAATCTTCCAAGAT	B6	15	95636901	95636924	-	0	0	0	29	1	0	0	29	1	1	0	0	0	0	FALSE	0.4939480
CCNGTCTCTGAATTTTTATAGTC	B6	13	19752756	19752779	-	0	0	1	20	1	0	1	20	1	1	0	0	0	0	FALSE	0.5049450
CCNGTCTCTGAATTTTTTTTAAA	B6	3	80420897	80420920	-	0	0	14	150	1	0	12	152	0	0	0	0	1	0	FALSE	0.4559850
CCNGTCTCTGACAATGCCAAGTC	B6	2	129283064	129283087	-	0	0	1	12	1	0	1	12	1	1	0	0	0	0	FALSE	0.5191320
CCNGTCTCTGACACTCCAGGAAC	129S1	5	112564370	112564393	-	0	0	3	12	1	0	3	11	1	1	0	0	0	0	FALSE	0.4481400
CCNGTCTCTGACAGACACTACAG	B6	9	48391485	48391508	-	0	0	2	20	1	0	2	22	0	2	0	0	0	1	FALSE	0.5519800
CCNGTCTCTGACAGACCCAGTCA	B6	7	38282838	38282861	-	0	0	2	25	1	0	2	25	1	2	0	0	0	0	FALSE	0.4430970
CCNGTCTCTGACATAGAAAGAGG	129S1	1	9256671	9256694	-	0	0	1	31	1	0	0	30	0	2	0	0	0	0	FALSE	0.5056420
CCNGTCTCTGACATTTACACCAC	B6	2	59511558	59511581	-	0	0	3	9	1	0	2	9	0	2	0	0	0	0	FALSE	0.5303700
CCNGTCTCTGACCACATCCCTCT	129S1	7	118441700	118441723	-	0	0	3	44	1	0	3	47	1	1	0	0	0	0	FALSE	0.3730820	Vps35l
CCNGTCTCTGACCCAGTGTTCCC	129S1	17	74990581	74990604	-	0	0	2	23	1	0	2	22	2	2	0	0	0	0	FALSE	0.5227830
CCNGTCTCTGACCCCCCCCATGC	129S1	6	17685301	17685324	-	0	0	5	32	1	0	5	35	0	0	0	0	0	1	FALSE	0.4131310
CCNGTCTCTGACCCTTAACTGGG	129S1	11	89827434	89827457	-	0	0	1	14	1	0	1	12	0	3	0	0	0	0	FALSE	0.4725880
CCNGTCTCTGACCGTCACAGGGC	129S1	14	9154483	9154506	-	0	0	0	18	1	0	0	18	0	0	0	0	0	1	FALSE	0.5010090
CCNGTCTCTGACCTACCTATGAG	129S1	9	72011164	72011187	-	0	0	0	4	1	0	0	4	1	1	0	0	0	0	FALSE	0.5881910
CCNGTCTCTGACCTATTCTGGTT	B6	17	68580940	68580963	-	0	0	1	19	1	0	1	19	1	1	0	0	0	0	FALSE	0.5740230
CCNGTCTCTGACTTCCTAACGCT	B6	13	47604331	47604354	-	0	0	7	156	1	0	5	161	0	2	0	0	0	0	FALSE	0.5471280
CCNGTCTCTGACTTTAGCTCGGT	B6	15	38418585	38418608	-	0	0	0	10	1	0	0	9	1	1	0	0	0	0	FALSE	0.5777180
CCNGTCTCTGACTTTTTTATCTG	129S1	17	24028627	24028650	-	0	0	3	61	1	0	3	65	1	1	0	0	0	0	FALSE	0.5026710
CCNGTCTCTGAGACAGATGCGGG	B6	2	127517094	127517117	-	0	0	3	8	1	0	3	8	0	0	0	1	0	1	FALSE	0.5409530
CCNGTCTCTGAGACCTTTGTGCA	129S1	17	25497505	25497528	-	0	0	1	23	1	0	1	22	1	1	0	0	0	0	FALSE	0.4867320
CCNGTCTCTGAGACGCTGCTGAG	129S1	18	58039935	58039958	-	0	0	0	14	1	0	0	14	0	0	0	0	0	1	FALSE	0.4278240
CCNGTCTCTGAGACTGTAGAAGA	129S1	15	31178937	31178960	-	0	0	3	18	1	0	1	19	0	2	0	0	0	0	FALSE	0.5259570
CCNGTCTCTGAGAGAGTCAAGAA	B6	17	36187939	36187962	-	0	0	0	20	1	0	0	20	1	2	0	0	0	0	FALSE	0.4784700
CCNGTCTCTGAGATGGTACCTCT	B6	4	105942862	105942885	-	0	0	0	13	1	0	0	12	1	1	0	0	0	0	FALSE	0.4832800
CCNGTCTCTGAGCAAAACTGGCC	129S1	4	46809321	46809344	-	0	0	1	14	1	0	1	11	1	1	0	0	0	0	FALSE	0.4194950
CCNGTCTCTGAGCCCAGCCTTAA	129S1	19	57442624	57442647	-	0	0	2	13	1	0	2	15	1	1	0	0	0	0	FALSE	0.4105680
CCNGTCTCTGAGCCCCTTCACCC	B6	5	147657620	147657643	-	0	0	2	29	1	0	2	29	1	1	0	0	0	0	FALSE	0.4419870
CCNGTCTCTGAGCGACCTGGATA	129S1	5	41514526	41514549	-	0	0	0	4	1	0	0	4	0	1	0	0	0	1	FALSE	0.5263340
CCNGTCTCTGAGCGACCTGGGAT	B6	5	41514526	41514549	-	0	0	2	22	1	0	2	18	0	1	0	0	0	1	FALSE	0.4453900
CCNGTCTCTGAGCTCATCATCTC	B6	13	99548055	99548078	-	0	0	2	27	1	0	2	29	0	0	0	0	0	1	FALSE	0.4512170
CCNGTCTCTGAGCTGAAACGTTC	129S1	2	134770864	134770887	-	0	0	0	22	1	0	0	21	0	3	0	0	0	0	FALSE	0.4322430
CCNGTCTCTGAGCTGGGGCTATC	129S1	2	161314952	161314975	-	0	0	0	22	1	0	0	22	1	1	0	0	0	0	FALSE	0.4656660
CCNGTCTCTGAGGAATATAAAAT	B6	1	174081577	174081600	-	0	0	2	25	1	0	3	23	2	3	0	0	0	0	FALSE	0.4947860
CCNGTCTCTGAGGGATATGTAAG	B6	17	76351809	76351832	-	0	0	1	17	1	0	1	16	0	4	0	0	0	0	FALSE	0.4799830
CCNGTCTCTGAGGTATGGCAGAG	B6	1	171977120	171977143	-	0	0	0	13	1	0	0	13	1	2	0	0	0	0	FALSE	0.5192020
CCNGTCTCTGAGTCCTGACTTTC	129S1	14	48651830	48651853	-	0	0	5	41	1	0	4	41	0	2	0	0	0	0	FALSE	0.4698860
CCNGTCTCTGAGTTCACATGTAC	129S1	2	102247625	102247648	-	0	0	7	34	1	0	7	36	0	0	0	0	0	1	FALSE	0.5882140
CCNGTCTCTGAGTTCAGTCTCTT	B6	9	68437032	68437055	-	0	0	2	31	1	0	2	31	0	1	0	0	1	0	FALSE	0.5728010
CCNGTCTCTGAGTTTCCATGTGC	B6	18	77852816	77852839	-	0	0	0	31	1	0	0	32	0	0	0	0	1	0	FALSE	0.5394760
CCNGTCTCTGATACGTGCACAGT	B6	2	144642599	144642622	-	0	0	0	13	1	0	0	12	0	1	0	0	0	1	FALSE	0.5247270
CCNGTCTCTGATATAGCAAATGC	B6	1	173471645	173471668	-	0	0	0	16	1	0	0	15	0	0	0	0	0	1	FALSE	0.5189300
CCNGTCTCTGATATAGTCAGGAA	B6	17	36211590	36211613	-	0	0	1	5	1	0	0	6	0	2	0	0	0	0	FALSE	0.5874210	Atat1
CCNGTCTCTGATATGTGCAGTTT	129S1	2	144642599	144642622	-	0	0	0	13	1	0	0	14	0	1	0	0	0	1	FALSE	0.5181150
CCNGTCTCTGATCCTTAAATGGA	B6	11	89827434	89827457	-	0	0	1	17	1	0	1	16	0	3	0	0	0	0	FALSE	0.5274860
CCNGTCTCTGATCGTCTCTTACT	B6	1	67798372	67798395	-	0	0	2	14	1	0	1	15	0	2	0	0	0	0	FALSE	0.5059920
CCNGTCTCTGATCTTGTCCTGTA	B6	2	49817862	49817885	-	0	0	1	21	1	0	1	22	1	1	0	0	0	0	FALSE	0.5956540
CCNGTCTCTGATGAGCAGCACAA	129S1	8	35334479	35334502	-	0	0	1	11	1	0	1	12	1	1	0	0	0	0	FALSE	0.5819020	Tnks
CCNGTCTCTGATGATACAGACAT	129S1	9	45100374	45100397	-	0	0	3	21	1	0	3	20	0	1	0	0	2	0	FALSE	0.4892060
CCNGTCTCTGATGATTACATAGT	B6	17	68919919	68919942	-	0	0	2	13	1	0	2	12	1	2	0	0	0	0	FALSE	0.6209660
CCNGTCTCTGATTAGATTTTAAT	129S1	8	85020594	85020617	-	0	0	1	33	1	0	1	33	0	0	0	0	1	0	FALSE	0.4071110
CCNGTCTCTGATTAGTTTTAATA	B6	8	85020594	85020617	-	0	0	1	24	1	0	1	26	0	0	0	0	1	0	FALSE	0.4573350
CCNGTCTCTGATTGCTAATCTAG	B6	4	62958558	62958581	-	0	0	1	20	1	0	2	16	1	2	0	0	0	0	FALSE	0.5224380
CCNGTCTCTGCAACATCCATTTC	129S1	9	45351276	45351299	-	0	0	0	20	1	0	0	20	0	0	0	0	0	1	FALSE	0.4466960
CCNGTCTCTGCAAGTGAGACCAA	B6	14	34220388	34220411	-	0	0	2	21	1	0	1	23	1	1	0	0	0	0	FALSE	0.5667770
CCNGTCTCTGCAATTTCTCCTTG	129S1	14	34901655	34901678	-	0	0	3	25	1	0	2	26	0	2	0	0	0	0	FALSE	0.5180700
CCNGTCTCTGCACATCCTGGAGG	B6	18	59380582	59380605	-	0	0	5	20	1	0	5	21	0	2	0	0	0	0	FALSE	0.5067370
CCNGTCTCTGCACCAGGGTTCCA	B6	15	31825353	31825376	-	0	0	0	204	1	0	0	205	1	2	0	0	0	0	FALSE	0.4998830
CCNGTCTCTGCACGTCCGCACGC	129S1	11	57518385	57518408	-	0	0	0	3	1	0	0	3	1	2	0	0	0	0	FALSE	0.5201480
CCNGTCTCTGCACTATCTATCTC	129S1	1	168798048	168798071	-	0	0	2	36	1	0	2	35	0	0	0	0	1	0	FALSE	0.4217750
CCNGTCTCTGCACTATCTCCTAT	B6	1	168798048	168798071	-	0	0	2	30	1	0	3	28	0	0	0	0	1	0	FALSE	0.4790020
CCNGTCTCTGCAGATCTCACTGC	B6	13	15370355	15370378	-	0	0	0	27	1	0	0	29	1	1	0	0	0	0	FALSE	0.4997650
CCNGTCTCTGCAGATGAGAAACG	129S1	1	148968601	148968624	-	0	0	2	12	1	0	1	12	0	2	0	0	0	0	FALSE	0.4360150
CCNGTCTCTGCAGCAGCAGCTTG	B6	7	55877875	55877898	-	0	0	2	33	1	0	2	34	1	1	0	0	0	0	FALSE	0.3557850
CCNGTCTCTGCAGCTTCTCCTTG	B6	14	34901655	34901678	-	0	0	3	58	1	0	2	57	0	2	0	0	0	0	FALSE	0.4526700
CCNGTCTCTGCAGGCTGCCCTAG	B6	8	92791784	92791807	-	0	0	4	23	1	0	6	23	0	0	0	0	0	1	FALSE	0.4224450
CCNGTCTCTGCAGGCTGCTAGGC	129S1	8	92791784	92791807	-	0	0	1	19	1	0	1	20	0	0	0	0	0	1	FALSE	0.4480230
CCNGTCTCTGCAGTAACCTACTA	B6	12	28071232	28071255	-	0	0	0	10	1	0	0	9	0	3	0	0	0	0	FALSE	0.5216380
CCNGTCTCTGCAGTCCTTGTAGA	129S1	8	7275836	7275859	-	0	0	8	106	1	0	7	108	0	2	0	0	0	0	FALSE	0.5377310
CCNGTCTCTGCAGTCTTGGTAGA	B6	8	7275836	7275859	-	0	0	2	22	1	0	1	20	0	2	0	0	0	0	FALSE	0.5377310
CCNGTCTCTGCAGTTGAGAAATG	B6	1	148968601	148968624	-	0	0	2	25	1	0	1	25	0	2	0	0	0	0	FALSE	0.4525340
CCNGTCTCTGCATAAGGCTGATT	129S1	4	111962316	111962339	-	0	0	2	12	1	0	3	11	1	2	0	0	0	0	FALSE	0.5028650
CCNGTCTCTGCATATTTGACTTC	B6	16	31412088	31412111	-	0	0	1	27	1	0	0	25	0	2	0	0	0	0	FALSE	0.4940480
CCNGTCTCTGCATCTCTTCCTTA	B6	13	64917740	64917763	-	0	0	3	62	1	0	1	62	0	2	0	0	0	0	FALSE	0.4998060
CCNGTCTCTGCATCTCTTCTAGC	129S1	1	78567114	78567137	-	0	0	7	51	1	0	7	52	1	3	0	0	0	0	FALSE	0.5301870
CCNGTCTCTGCATCTCTTTCGTA	129S1	13	64917740	64917763	-	0	0	1	20	1	0	0	19	0	2	0	0	0	0	FALSE	0.5140050
CCNGTCTCTGCATCTTAGTTGCG	129S1	6	135981270	135981293	-	0	0	0	17	1	0	0	14	0	3	0	0	0	0	FALSE	0.4536900
CCNGTCTCTGCATGAGAACTCTG	B6	5	112734360	112734383	-	0	0	4	10	1	0	2	12	0	2	0	0	0	0	FALSE	0.4343400
CCNGTCTCTGCATGCTCACCCTT	B6	6	138266844	138266867	-	0	0	4	22	1	0	4	20	0	0	0	0	0	1	FALSE	0.4286280
CCNGTCTCTGCATGTACCACAGA	129S1	2	119508709	119508732	-	0	0	2	23	1	0	2	22	0	0	0	0	0	1	FALSE	0.6022630
CCNGTCTCTGCATGTATGTACCA	B6	2	119508709	119508732	-	0	0	1	15	1	0	1	15	0	0	0	0	0	1	FALSE	0.5957860
CCNGTCTCTGCATTCTTCTGGGC	B6	14	16513731	16513754	-	0	0	4	24	1	0	4	26	0	0	0	1	0	1	FALSE	0.5246370
CCNGTCTCTGCCAAAGAGGGAAG	B6	1	86451896	86451919	-	0	0	1	24	1	0	1	30	1	2	0	0	0	0	FALSE	0.2199000
CCNGTCTCTGCCAACCTTGCCAC	129S1	3	101865075	101865098	-	0	0	0	15	1	0	0	14	0	0	0	0	1	0	FALSE	0.4694990
CCNGTCTCTGCCACACCGTCTAT	B6	1	185813878	185813901	-	0	0	2	9	1	0	1	8	0	2	0	0	0	0	FALSE	0.4468110
CCNGTCTCTGCCACCAAACTTCC	B6	3	101865075	101865098	-	0	0	4	46	1	0	4	47	0	0	0	0	1	0	FALSE	0.4160300
CCNGTCTCTGCCACCCAGCCACC	B6	2	58450873	58450896	-	0	0	6	81	1	0	6	82	0	0	0	0	0	1	FALSE	0.4130980
CCNGTCTCTGCCACCTGGTGTCT	129S1	14	8202309	8202332	-	0	0	4	67	1	0	2	68	0	1	0	0	0	1	FALSE	0.4049590
CCNGTCTCTGCCACTAGCTAGAC	B6	9	71557315	71557338	-	0	0	1	11	1	0	1	10	1	1	0	0	0	0	FALSE	0.5059750
CCNGTCTCTGCCAGTCTCTAGGC	129S1	15	85765054	85765077	-	0	0	5	37	1	0	6	35	0	0	0	0	1	0	FALSE	0.5001030
CCNGTCTCTGCCATGCAGTTTTT	129S1	4	18749589	18749612	-	0	0	3	34	1	0	3	32	0	1	0	1	0	1	TRUE	0.5141930
CCNGTCTCTGCCCACCCGCCTGT	B6	7	80043212	80043235	-	0	0	2	34	1	0	2	38	0	1	0	0	1	0	FALSE	0.3822070	Furin
CCNGTCTCTGCCCATGGTTTTGC	B6	6	8337267	8337290	-	0	0	1	22	1	0	1	21	0	1	0	0	1	0	FALSE	0.5056850
CCNGTCTCTGCCCCAATCATGAA	129S1	4	9007564	9007587	-	0	0	2	15	1	0	1	15	0	2	0	0	0	0	FALSE	0.4411030
CCNGTCTCTGCCCCACTGCCAGA	129S1	1	151603370	151603393	-	0	0	2	32	1	0	2	31	1	1	0	0	0	0	FALSE	0.3191180
CCNGTCTCTGCCCCAGGCACACT	129S1	2	95034297	95034320	-	0	0	4	34	1	0	4	34	0	2	0	0	0	0	FALSE	0.4065570
CCNGTCTCTGCCCCATAATGAAG	B6	6	140162917	140162940	-	0	0	0	14	1	0	0	18	1	1	0	0	0	0	FALSE	0.4432920
CCNGTCTCTGCCCCCAGCACGGG	129S1	8	122085551	122085574	-	0	0	5	60	1	0	5	61	0	1	0	0	0	1	FALSE	0.4246560
CCNGTCTCTGCCCCCAGCATTGG	B6	8	122085551	122085574	-	0	0	9	74	1	0	7	71	0	1	0	0	0	1	FALSE	0.4537850
CCNGTCTCTGCCCTCAGCCTTCG	129S1	8	84569890	84569913	-	0	0	1	35	1	0	1	34	0	0	1	0	1	0	FALSE	0.4326200
CCNGTCTCTGCCCTGCTTCCTAA	B6	7	24307422	24307445	-	0	0	5	68	1	0	4	70	0	2	0	0	0	0	FALSE	0.5088720
CCNGTCTCTGCCCTTTGAGTTGT	B6	8	15104735	15104758	-	0	0	6	94	1	0	6	96	0	0	1	0	1	0	FALSE	0.4755510
CCNGTCTCTGCCGCGGAACTGGG	129S1	14	12071777	12071800	-	0	0	0	8	1	0	0	6	0	0	0	0	1	0	FALSE	0.4109110
CCNGTCTCTGCCGCGGTTCTCCA	B6	14	12071777	12071800	-	0	0	0	6	1	0	0	6	0	0	0	0	1	0	FALSE	0.4241150
CCNGTCTCTGCCGTATGCACATC	129S1	X	94799748	94799771	-	0	0	2	11	1	0	1	11	0	2	0	0	0	0	FALSE	0.4959340
CCNGTCTCTGCCTACCCTGGCCT	129S1	7	80043212	80043235	-	0	0	15	154	1	0	15	153	0	1	0	0	1	0	FALSE	0.3945420	Furin
CCNGTCTCTGCCTACCTACGGCT	B6	14	34943652	34943675	-	0	0	13	359	1	0	13	356	0	3	0	0	0	0	FALSE	0.5220430
CCNGTCTCTGCCTCCAAGCATCA	B6	13	76092601	76092624	-	0	0	10	93	1	0	10	89	1	1	0	0	0	1	FALSE	0.4837890
CCNGTCTCTGCCTCCACTGATGT	B6	12	26513051	26513074	-	0	0	4	66	1	0	4	68	1	1	0	0	0	0	FALSE	0.5121850
CCNGTCTCTGCCTCCGAATGCTA	B6	2	52001046	52001069	-	0	0	39	507	1	0	40	503	0	5	0	0	0	0	FALSE	0.4704110	Rif1
CCNGTCTCTGCCTCCGAGAGATG	129S1	2	119188480	119188503	-	0	0	10	316	1	0	11	313	0	0	0	0	0	1	FALSE	0.4452790
CCNGTCTCTGCCTCCTTGGGGGC	129S1	9	50733556	50733579	-	0	0	11	98	1	0	11	99	0	1	0	0	1	0	FALSE	0.3653350
CCNGTCTCTGCCTCTCCTGTAGT	129S1	17	74856876	74856899	-	0	0	21	281	1	0	20	283	0	3	0	0	0	0	FALSE	0.5258700
CCNGTCTCTGCCTCTCTCAAAAA	129S1	4	55688781	55688804	-	0	0	7	523	1	0	5	523	1	2	0	0	0	0	FALSE	0.5070190
CCNGTCTCTGCCTCTTATACCTC	129S1	16	70469273	70469296	-	0	0	6	68	1	0	6	70	1	1	0	0	0	0	FALSE	0.5018670
CCNGTCTCTGCCTCTTGATGTGC	129S1	14	54567172	54567195	-	0	0	5	86	1	0	6	85	0	0	0	0	1	0	FALSE	0.5159390
CCNGTCTCTGCCTGACTATGGCT	129S1	14	34943652	34943675	-	0	0	5	93	1	0	5	89	0	3	0	0	0	0	FALSE	0.4954830
CCNGTCTCTGCCTGACTCATGGT	129S1	14	68520206	68520229	-	0	0	2	29	1	0	1	29	0	2	0	0	0	0	FALSE	0.4888070
CCNGTCTCTGCCTGACTGGTTTC	129S1	5	142163720	142163743	-	0	0	6	45	1	0	5	45	0	2	0	0	0	0	FALSE	0.4225160
CCNGTCTCTGCCTGCATCCTAAT	129S1	13	68059595	68059618	-	0	0	5	33	1	0	3	35	0	2	0	0	0	0	TRUE	0.4645560
CCNGTCTCTGCCTGCTAGAACAG	129S1	17	83129008	83129031	-	0	0	2	25	1	0	1	25	0	2	0	0	0	0	FALSE	0.4522530
CCNGTCTCTGCCTGCTATCTGGC	129S1	12	103007521	103007544	-	0	0	12	68	1	0	11	69	0	0	0	0	1	0	FALSE	0.3994590
CCNGTCTCTGCCTGCTCTGGCTG	B6	12	103007521	103007544	-	0	0	6	76	1	0	6	74	0	0	0	0	1	0	FALSE	0.4043160
CCNGTCTCTGCCTGGTGTGTCCT	129S1	4	142289498	142289521	-	0	0	4	130	1	0	4	125	1	2	0	0	0	0	FALSE	0.4499990
CCNGTCTCTGCCTGTCTCCCACG	B6	2	156575442	156575465	-	0	0	5	81	1	0	6	83	0	0	0	0	1	0	FALSE	0.4960290
CCNGTCTCTGCCTTCTTGAGTCT	B6	9	123125343	123125366	-	0	0	9	62	1	0	8	65	0	0	0	0	1	0	FALSE	0.5038300
CCNGTCTCTGCCTTGCCTTGGCA	129S1	18	59144052	59144075	-	0	0	3	49	1	0	3	45	1	2	0	0	0	0	FALSE	0.4415360
CCNGTCTCTGCCTTGTCTGTTCA	B6	4	141222613	141222636	-	0	0	7	60	1	0	6	66	0	2	0	0	0	0	FALSE	0.4672550
CCNGTCTCTGCGACTCCTCAAGC	B6	7	82002923	82002946	-	0	0	2	6	1	0	2	6	1	1	0	0	0	0	FALSE	0.3566290
CCNGTCTCTGCGATGTGAGGTCA	129S1	3	127420978	127421001	-	0	0	0	9	1	0	0	10	1	2	0	0	0	0	FALSE	0.4624900
CCNGTCTCTGCGGCCAGCCCTAC	B6	11	57838439	57838462	-	0	0	1	9	1	0	0	10	1	2	0	0	0	0	FALSE	0.2619570
CCNGTCTCTGCGTCTCTAGTCTA	B6	2	151899254	151899277	-	0	0	1	28	1	0	0	28	0	2	0	0	0	0	FALSE	0.5152300
CCNGTCTCTGCGTGGGAACTCTG	129S1	5	112734360	112734383	-	0	0	1	8	1	0	0	9	0	2	0	0	0	0	FALSE	0.4122100
CCNGTCTCTGCTAACTGCGCTCA	B6	6	128753546	128753569	-	0	0	1	7	1	0	0	8	0	2	0	0	0	0	FALSE	0.5711860
CCNGTCTCTGCTATTCAACTATA	B6	3	140793017	140793040	-	0	0	1	14	1	0	1	19	1	1	0	0	0	0	FALSE	0.5538120
CCNGTCTCTGCTCAAGTGTGGGA	129S1	16	6742495	6742518	-	0	0	0	17	1	0	0	17	1	1	0	0	0	0	FALSE	0.5594970
CCNGTCTCTGCTCACTGTGCTCA	129S1	6	128753546	128753569	-	0	0	4	47	1	0	3	47	0	2	0	0	0	0	FALSE	0.5600490
CCNGTCTCTGCTCCAACATGCAC	129S1	6	116445853	116445876	-	0	0	1	26	1	0	1	27	0	1	0	0	0	1	FALSE	0.5417730
CCNGTCTCTGCTCCCAGGATTTA	B6	1	133799507	133799530	-	0	0	0	56	1	0	0	57	1	1	0	0	0	0	FALSE	0.4780750
CCNGTCTCTGCTCCCGTAGGGCT	129S1	14	121488488	121488511	-	0	0	3	91	1	0	2	90	0	2	0	0	0	0	FALSE	0.4126510
CCNGTCTCTGCTCCCTTGTTGTC	129S1	2	156881838	156881861	-	0	0	11	111	1	0	11	110	1	1	0	0	0	0	FALSE	0.5020460	Soga1
CCNGTCTCTGCTCCTGCATGTGT	129S1	6	19746108	19746131	-	0	0	5	60	1	0	4	58	0	2	0	0	0	0	FALSE	0.4779260
CCNGTCTCTGCTCGTTAGTTGCT	B6	2	174410951	174410974	-	0	0	1	33	1	0	0	33	0	2	0	0	0	0	FALSE	0.5338650
CCNGTCTCTGCTCTATCTACAAC	129S1	12	27944790	27944813	-	0	0	1	28	1	0	1	28	1	1	0	0	0	0	FALSE	0.5184050
CCNGTCTCTGCTCTCAAATGTAT	B6	6	111221672	111221695	-	0	0	1	29	1	0	1	29	1	1	0	0	0	0	FALSE	0.4698370
CCNGTCTCTGCTCTCAACTACAC	129S1	1	67025998	67026021	-	0	0	4	23	1	0	3	24	0	2	0	0	0	0	FALSE	0.5996080
CCNGTCTCTGCTCTCCCCCCTCA	129S1	2	166438882	166438905	-	0	0	9	108	1	0	8	105	0	2	0	0	0	1	FALSE	0.4538390
CCNGTCTCTGCTCTCTCCCGTCT	129S1	4	152334167	152334190	-	0	0	5	128	1	0	5	125	0	0	0	0	0	1	FALSE	0.5193710
CCNGTCTCTGCTCTCTGTGCTGT	B6	3	128026594	128026617	-	0	0	6	92	1	0	7	90	1	1	0	0	0	0	FALSE	0.5450170
CCNGTCTCTGCTCTGTCAGGGCC	B6	1	78853307	78853330	-	0	0	0	27	1	0	0	28	1	1	0	0	0	0	FALSE	0.3873360
CCNGTCTCTGCTGAACTGGACTT	129S1	1	100716360	100716383	-	0	0	12	163	1	0	11	164	0	2	0	0	0	0	FALSE	0.5523700
CCNGTCTCTGCTGATGCGTTACT	129S1	12	34923491	34923514	-	0	0	0	8	1	0	0	8	1	1	0	0	0	0	FALSE	0.5447320
CCNGTCTCTGCTGCCCTCCCCTT	129S1	1	185508523	185508546	-	0	0	7	98	1	0	7	102	0	3	0	0	0	0	FALSE	0.3615400
CCNGTCTCTGCTGCTCATATTAC	129S1	17	68064400	68064423	-	0	0	2	33	1	0	2	32	0	0	0	0	0	0	FALSE	0.4498970
CCNGTCTCTGCTGGACAGTGTGT	129S1	4	113120502	113120525	-	0	0	3	22	1	0	3	22	0	3	0	0	0	0	FALSE	0.5136370
CCNGTCTCTGCTGGGTGGAAGAG	B6	9	70971369	70971392	-	0	0	2	16	1	0	1	16	0	2	0	0	0	0	FALSE	0.4996330
CCNGTCTCTGCTGTCAGCGTGAT	B6	7	118763464	118763487	-	0	0	0	21	1	0	0	22	0	0	0	0	1	0	FALSE	0.5489970
CCNGTCTCTGCTGTGAGCCAAAG	129S1	4	91667245	91667268	-	0	0	0	19	1	0	0	21	1	1	0	0	0	0	FALSE	0.4598260
CCNGTCTCTGCTGTGGGCAAAAA	129S1	19	27366493	27366516	-	0	0	2	18	1	0	2	19	1	1	0	0	0	0	FALSE	0.5173740	Pum3
CCNGTCTCTGCTTACAGCTTCTA	B6	2	59867653	59867676	-	0	0	3	36	1	0	3	35	0	3	0	0	0	0	FALSE	0.5169130
CCNGTCTCTGCTTACTCTTTAGT	129S1	5	70143355	70143378	-	0	0	4	55	1	0	3	52	0	2	0	0	0	0	FALSE	0.4845380
CCNGTCTCTGCTTATGGCTTCCA	129S1	2	59867653	59867676	-	0	0	2	27	1	0	2	27	0	3	0	0	0	0	FALSE	0.5277830
CCNGTCTCTGCTTCATCCCAGCA	129S1	13	81947597	81947620	-	0	0	3	43	1	0	3	43	1	1	0	0	0	0	FALSE	0.4592370
CCNGTCTCTGCTTCCGGGCCCAT	129S1	8	45971300	45971323	-	0	0	4	30	1	0	4	29	0	1	0	0	0	1	FALSE	0.4743020
CCNGTCTCTGCTTCCGGGGCCCG	B6	8	45971300	45971323	-	0	0	1	14	1	0	1	13	0	1	0	0	0	1	FALSE	0.4642660
CCNGTCTCTGCTTCCTGTGTGGG	129S1	4	153002305	153002328	-	0	0	26	346	1	0	25	341	0	0	0	0	0	1	FALSE	0.4781210
CCNGTCTCTGCTTCTTCTAGTAC	129S1	18	12277749	12277772	-	0	0	2	39	1	0	2	40	1	3	0	0	0	0	FALSE	0.4713600
CCNGTCTCTGCTTCTTGGAGCTG	B6	3	149223526	149223549	-	0	0	6	77	1	0	6	80	0	2	0	0	0	0	FALSE	0.5577680
CCNGTCTCTGCTTCTTTGCGTGT	129S1	12	113776069	113776092	-	0	0	6	45	1	0	4	42	0	2	0	0	0	0	TRUE	0.5712820
CCNGTCTCTGCTTTCGTTAGGAA	129S1	1	135463469	135463492	-	0	0	1	7	1	0	1	6	0	0	1	0	1	0	FALSE	0.5871920
CCNGTCTCTGCTTTGTGTTCCCA	B6	17	36234547	36234570	-	0	0	2	61	1	0	2	58	0	5	0	0	0	0	TRUE	0.4528810
CCNGTCTCTGCTTTGTTTGTGCC	129S1	6	28569743	28569766	-	0	0	6	34	1	0	4	35	0	2	0	0	0	0	FALSE	0.5355940
CCNGTCTCTGCTTTTCCCCCGCT	129S1	17	3084431	3084454	-	0	0	2	44	1	0	3	42	0	0	0	0	0	1	FALSE	0.5369260
CCNGTCTCTGCTTTTTTGTGTGT	129S1	12	113749697	113749720	-	0	0	13	101	1	0	12	105	0	2	0	0	0	0	TRUE	0.5858170
CCNGTCTCTGGAAAAAAAATCTG	129S1	18	73545609	73545632	-	0	0	8	81	1	0	7	80	0	0	0	0	0	1	FALSE	0.4150850
CCNGTCTCTGGAAGAGAAAAGTG	B6	5	80439103	80439126	-	0	0	3	34	1	0	4	34	0	0	0	0	0	1	FALSE	0.4116010
CCNGTCTCTGGAAGAGAAGGAAG	B6	6	78194019	78194042	-	0	0	8	71	1	0	7	73	0	0	0	1	0	1	FALSE	0.4252340
CCNGTCTCTGGAAGCACAAACAG	B6	13	69346930	69346953	-	0	0	3	48	1	0	3	47	1	1	0	0	0	0	FALSE	0.4695910
CCNGTCTCTGGAAGTTTACTAAC	B6	18	13285116	13285139	-	0	0	0	6	1	0	0	6	0	2	0	0	1	0	FALSE	0.5562610
CCNGTCTCTGGACAATGGAATCA	B6	4	39508349	39508372	-	0	0	0	17	1	0	0	17	0	0	0	0	0	1	FALSE	0.5101750
CCNGTCTCTGGACACAGTGAAGT	B6	5	128897633	128897656	-	0	0	1	17	1	0	1	17	0	1	0	0	1	0	FALSE	0.4765810
CCNGTCTCTGGACACGGTGGAAG	129S1	5	128897633	128897656	-	0	0	0	6	1	0	0	6	0	1	0	0	1	0	FALSE	0.4779740
CCNGTCTCTGGACATCCAAGTAG	B6	17	42025082	42025105	-	0	0	0	9	1	0	0	10	0	3	0	0	0	0	FALSE	0.5386440
CCNGTCTCTGGACTAGTCGCATG	129S1	5	114867953	114867976	-	0	0	0	8	1	0	0	8	0	0	0	0	0	1	FALSE	0.5067680	Git2
CCNGTCTCTGGACTGTCTGTCTG	129S1	4	141384006	141384029	-	0	0	4	58	1	0	4	58	1	2	0	0	0	0	FALSE	0.4289740
CCNGTCTCTGGAGAATTACTGCA	B6	7	18000776	18000799	-	0	0	1	13	1	0	1	13	1	2	0	0	0	0	FALSE	0.5396110
CCNGTCTCTGGAGACTTCTCTCA	129S1	18	83444103	83444126	-	0	0	4	24	1	0	2	23	0	2	0	0	0	0	FALSE	0.4244640
CCNGTCTCTGGAGCCAATTAAGA	B6	2	179642532	179642555	-	0	0	1	8	1	0	1	8	0	1	0	0	0	1	FALSE	0.4057740
CCNGTCTCTGGAGGAGTTTAGAG	B6	10	103597015	103597038	-	0	0	3	9	1	0	3	9	0	0	0	1	0	1	FALSE	0.4868780
CCNGTCTCTGGAGTAGTTGAGTT	129S1	14	104168690	104168713	-	0	0	1	11	1	0	1	11	1	1	0	0	0	0	FALSE	0.5053760
CCNGTCTCTGGATACTGTGTGAC	129S1	9	5862599	5862622	-	0	0	1	68	1	0	1	68	0	0	0	0	0	1	FALSE	0.5767690
CCNGTCTCTGGATATTTGTCCAT	B6	9	42746496	42746519	-	0	0	0	27	1	0	0	27	1	2	0	0	0	0	FALSE	0.5050740
CCNGTCTCTGGATATTTTTCAAA	129S1	18	80494641	80494664	-	0	0	1	53	1	0	1	50	2	2	0	0	0	0	FALSE	0.5163580
CCNGTCTCTGGATCCTCACTAGT	129S1	11	71245130	71245153	-	0	0	1	21	1	0	1	21	2	5	0	0	0	0	FALSE	0.4893590
CCNGTCTCTGGATGCTAGAACAT	129S1	2	50773372	50773395	-	0	0	1	8	1	0	0	8	0	2	0	0	0	0	FALSE	0.4719280
CCNGTCTCTGGATGTTCATCCTC	B6	5	28134064	28134087	-	0	0	1	18	1	0	0	20	0	2	0	0	0	0	FALSE	0.4735230
CCNGTCTCTGGATTCCCTAACTC	B6	15	59294626	59294649	-	0	0	0	29	1	0	0	28	0	0	0	0	1	0	FALSE	0.5256070
CCNGTCTCTGGATTCTCTTATTC	129S1	14	71407637	71407660	-	0	0	3	41	1	0	2	38	0	2	0	0	0	0	FALSE	0.5378400
CCNGTCTCTGGATTTAAAGACAA	129S1	1	124640888	124640911	-	0	0	4	28	1	0	4	29	0	2	0	0	0	0	FALSE	0.4848590
CCNGTCTCTGGCAACATCCATTT	B6	9	45351276	45351299	-	0	0	1	19	1	0	1	19	0	0	0	0	0	1	FALSE	0.4443500
CCNGTCTCTGGCACTGCCTCTCT	B6	17	30903116	30903139	-	0	0	12	339	1	0	14	339	1	1	0	0	0	0	TRUE	0.3862940	Dnah8
CCNGTCTCTGGCAGACTGCGCGT	B6	9	42031636	42031659	-	0	0	0	1	1	0	0	0	0	3	0	0	0	0	FALSE	0.4777720
CCNGTCTCTGGCATAGTTCAAGC	B6	18	72836300	72836323	-	0	0	0	9	1	0	0	9	0	0	0	0	1	0	FALSE	0.5560300
CCNGTCTCTGGCATGGAAAGAGG	B6	1	9256671	9256694	-	0	0	3	18	1	0	2	18	0	2	0	0	0	0	FALSE	0.4528260
CCNGTCTCTGGCCCTCACAGTAT	129S1	17	75601146	75601169	-	0	0	5	39	1	0	5	40	1	3	0	0	0	0	FALSE	0.5096090	Ltbp1
CCNGTCTCTGGCCCTCACCGTCA	129S1	1	133292060	133292083	-	0	0	0	26	1	0	0	24	0	2	0	0	1	0	FALSE	0.4520380
CCNGTCTCTGGCTAACCTTTCAT	129S1	9	70035832	70035855	-	0	0	2	39	1	0	2	38	1	1	0	0	0	0	FALSE	0.5147130
CCNGTCTCTGGCTATGACATGTC	129S1	12	15849662	15849685	-	0	0	2	19	1	0	2	19	1	1	0	0	0	0	FALSE	0.5631370
CCNGTCTCTGGCTATTGGGAACA	129S1	17	24746704	24746727	-	0	0	9	122	1	0	9	121	1	1	0	0	0	0	FALSE	0.4870000	Rab26
CCNGTCTCTGGCTCAACCACCAC	B6	2	119944813	119944836	-	0	0	0	27	1	0	2	25	1	1	0	0	0	0	FALSE	0.5777330
CCNGTCTCTGGCTCCACCACCCC	B6	13	106919869	106919892	-	0	0	3	64	1	0	3	63	0	0	0	0	1	0	FALSE	0.3841080
CCNGTCTCTGGCTCCCACCACCC	129S1	13	106919869	106919892	-	0	0	14	123	1	0	12	130	0	0	0	0	1	0	FALSE	0.3676910
CCNGTCTCTGGCTCTCAGTGTGT	129S1	1	133351247	133351270	-	0	0	9	169	1	0	11	174	1	3	0	0	0	0	TRUE	0.5171610
CCNGTCTCTGGCTCTGATCCTCT	129S1	2	173913835	173913858	-	0	0	6	94	1	0	6	89	0	2	0	0	0	0	FALSE	0.4137220
CCNGTCTCTGGCTGTTCATCCCC	129S1	5	28134064	28134087	-	0	0	2	28	1	0	1	28	0	2	0	0	0	0	FALSE	0.3659540
CCNGTCTCTGGCTTCTCTTGGCT	129S1	17	47284390	47284413	-	0	0	2	70	1	0	2	68	1	1	0	0	0	0	FALSE	0.4964220
CCNGTCTCTGGCTTGAAAGAGGA	129S1	5	22659275	22659298	-	0	0	1	15	1	0	0	16	0	2	0	0	0	0	FALSE	0.4821550
CCNGTCTCTGGCTTTCTCGGCCT	129S1	16	78271235	78271258	-	0	0	6	266	1	0	7	272	0	3	0	0	0	0	FALSE	0.4650190
CCNGTCTCTGGCTTTCTGCAAGA	B6	17	55277816	55277839	-	0	0	10	50	1	0	10	46	0	0	0	0	0	1	FALSE	0.4128010
CCNGTCTCTGGCTTTGTAGAATG	B6	9	115061759	115061782	-	0	0	0	15	1	0	0	15	1	1	0	0	0	0	FALSE	0.5176640
CCNGTCTCTGGGAACTTGACTCT	129S1	7	95434198	95434221	-	0	0	16	123	1	0	15	125	0	2	0	0	0	0	FALSE	0.4743280
CCNGTCTCTGGGACACTGGAGGC	B6	7	118106561	118106584	-	0	0	1	23	1	0	1	23	1	1	0	0	0	0	FALSE	0.4919560
CCNGTCTCTGGGACCCCTCATCT	B6	8	84175670	84175693	-	0	0	1	20	1	0	1	21	0	0	0	0	1	0	FALSE	0.4675000
CCNGTCTCTGGGAGCCTCTCTGG	129S1	8	84175670	84175693	-	0	0	4	40	1	0	4	39	0	0	0	0	1	0	FALSE	0.4481920
CCNGTCTCTGGGAGTCTTTCCCC	129S1	13	21110642	21110665	-	0	0	5	27	1	0	5	29	1	1	0	0	0	0	FALSE	0.4794480
CCNGTCTCTGGGAGTGTGACTGG	B6	3	126242601	126242624	-	0	0	2	35	1	0	2	34	0	2	0	0	0	0	FALSE	0.5256030
CCNGTCTCTGGGATAAATTGGGG	129S1	19	47201756	47201779	-	0	0	2	7	1	0	1	6	0	2	0	0	0	0	FALSE	0.5079520
CCNGTCTCTGGGATACTTTCTTT	B6	14	12438320	12438343	-	0	0	6	57	1	0	6	56	0	0	0	0	1	0	FALSE	0.5306410
CCNGTCTCTGGGATAGCTGGAAT	129S1	6	135420179	135420202	-	0	0	1	16	1	0	0	14	0	1	0	0	1	0	FALSE	0.4886460
CCNGTCTCTGGGATCTGAACTAA	129S1	1	121938775	121938798	-	0	0	2	7	1	0	1	7	0	2	0	0	0	0	FALSE	0.5529070
CCNGTCTCTGGGATCTTTCTTTA	129S1	5	23093022	23093045	-	0	0	5	36	1	0	4	35	0	2	0	0	0	0	FALSE	0.5113870
CCNGTCTCTGGGCACGTTTACTA	129S1	18	13285116	13285139	-	0	0	0	7	1	0	0	6	0	2	0	0	1	0	FALSE	0.4372330
CCNGTCTCTGGGCAGCCAGCCTC	B6	7	17025749	17025772	-	0	0	2	45	1	0	3	45	0	3	0	0	0	0	FALSE	0.4140060
CCNGTCTCTGGGCTGAAGAAATT	B6	12	50556892	50556915	-	0	0	8	32	1	0	7	32	0	2	0	0	0	0	FALSE	0.4351670
CCNGTCTCTGGGGCTTTGGGGGA	B6	5	111969607	111969630	-	0	0	4	17	1	0	3	16	0	0	0	0	1	0	FALSE	0.4252360
CCNGTCTCTGGGGCTTTGTGGGG	129S1	5	111969607	111969630	-	0	0	1	20	1	0	0	19	0	0	0	0	1	0	FALSE	0.4143910
CCNGTCTCTGGGGGGAAAAAGCT	B6	12	29299586	29299609	-	0	0	2	28	1	0	3	26	0	2	0	0	1	0	FALSE	0.3723760
CCNGTCTCTGGGGGGGGGGAAAG	129S1	12	29299586	29299609	-	0	0	3	57	1	0	5	54	0	2	0	0	1	0	FALSE	0.3671190
CCNGTCTCTGGGGGGTGGGGAAG	129S1	17	48977114	48977137	-	0	0	6	93	1	0	8	90	0	0	0	0	0	1	FALSE	0.5004920
CCNGTCTCTGGGGTAAATTGGGT	B6	19	47201756	47201779	-	0	0	2	11	1	0	1	10	0	2	0	0	0	0	FALSE	0.4832170
CCNGTCTCTGGGGTGCACGAGGG	129S1	12	71501370	71501393	-	0	0	1	6	1	0	0	7	0	2	0	0	0	0	FALSE	0.3842900
CCNGTCTCTGGGGTGCACGCCGG	B6	12	71501370	71501393	-	0	0	1	4	1	0	0	5	0	2	0	0	0	0	FALSE	0.3890940
CCNGTCTCTGGGTATAGGTGTGC	129S1	15	74426172	74426195	-	0	0	1	19	1	0	1	19	1	1	0	0	1	0	FALSE	0.6387550
CCNGTCTCTGGGTATGCCTACCT	129S1	5	20396781	20396804	-	0	0	2	17	1	0	2	17	1	1	0	0	0	0	FALSE	0.5695520
CCNGTCTCTGGGTCACGAGTCAG	B6	5	129288693	129288716	-	0	0	0	6	1	0	0	7	0	0	0	0	0	1	FALSE	0.4981000
CCNGTCTCTGGGTCTTGGATACT	129S1	14	12438320	12438343	-	0	0	1	29	1	0	1	30	0	0	0	0	1	0	FALSE	0.4892190
CCNGTCTCTGGGTGCTCTGCTAA	B6	10	115063872	115063895	-	0	0	0	16	1	0	0	15	0	0	0	0	0	1	FALSE	0.4994050
CCNGTCTCTGGGTTAGACCAGAA	B6	16	80181520	80181543	-	0	0	2	6	1	0	0	8	0	2	0	0	0	0	FALSE	0.5487890
CCNGTCTCTGGGTTAGGCCAGAC	129S1	16	80181520	80181543	-	0	0	1	5	1	0	0	6	0	2	0	0	0	0	FALSE	0.5487890
CCNGTCTCTGGGTTCCACTCTCT	B6	8	84389474	84389497	-	0	0	5	43	1	0	4	44	0	0	0	0	0	1	FALSE	0.5120930
CCNGTCTCTGGGTTCCACTCTGC	129S1	8	84389474	84389497	-	0	0	6	33	1	0	5	33	0	0	0	0	0	1	FALSE	0.4566470
CCNGTCTCTGGGTTCCTGTTGCC	129S1	4	124331494	124331517	-	0	0	1	35	1	0	1	34	1	1	0	0	0	0	FALSE	0.4989000
CCNGTCTCTGGGTTTAAAGAAAA	B6	1	124640888	124640911	-	0	0	1	36	1	0	0	36	0	2	0	0	0	0	FALSE	0.5011790
CCNGTCTCTGGGTTTTTTTTTTA	129S1	4	141223068	141223091	-	0	0	12	187	1	0	7	188	0	1	0	0	0	1	FALSE	0.4859560	Spen
CCNGTCTCTGGTAACTCTTACTC	B6	9	66809826	66809849	-	0	0	0	14	1	0	0	15	1	1	0	0	0	0	FALSE	0.4498790
CCNGTCTCTGGTAAGGAGCTGTT	129S1	7	139744440	139744463	-	0	0	1	14	1	0	1	14	1	1	0	0	0	0	FALSE	0.4611600	Olfr522
CCNGTCTCTGGTCATTACAGATA	129S1	2	122138629	122138652	-	0	0	3	91	1	0	2	86	0	2	0	0	0	0	FALSE	0.5009420
CCNGTCTCTGGTCCATCAGCACC	B6	19	48371551	48371574	-	0	0	5	31	1	0	4	33	1	1	0	0	0	0	FALSE	0.5317720
CCNGTCTCTGGTCCCAGCATAGG	129S1	8	84534006	84534029	-	0	0	2	20	1	0	2	20	1	1	0	0	0	0	FALSE	0.5103800
CCNGTCTCTGGTCTAGAGAGAGA	B6	4	109331426	109331449	-	0	0	2	26	1	0	2	23	0	0	0	0	0	1	FALSE	0.5846170
CCNGTCTCTGGTCTCTCTATTTT	129S1	4	154877459	154877482	-	0	0	4	44	1	0	4	43	0	2	0	0	0	1	FALSE	0.4506940
CCNGTCTCTGGTGCATACTCTCC	B6	18	25637879	25637902	-	0	0	1	18	1	0	0	17	1	1	0	0	0	0	FALSE	0.4648480
CCNGTCTCTGGTGCTACCTGGTT	129S1	5	30700121	30700144	-	0	0	2	10	1	0	1	10	0	2	0	0	0	0	FALSE	0.5588260
CCNGTCTCTGGTGGGCGGCCCCC	B6	9	45983636	45983659	-	0	0	0	4	1	0	0	5	1	1	0	0	0	0	FALSE	0.3480020
CCNGTCTCTGGTTACTAACTTGT	B6	16	6150593	6150616	-	0	0	0	12	1	0	0	13	1	1	0	0	0	0	FALSE	0.5651750
CCNGTCTCTGGTTCAGGAGAGGC	B6	4	155931799	155931822	-	0	0	1	12	1	0	1	12	0	0	0	0	1	0	FALSE	0.5476970
CCNGTCTCTGGTTCATCCCAGAC	129S1	8	83285509	83285532	-	0	0	1	16	1	0	1	18	1	2	0	0	0	0	FALSE	0.5437620
CCNGTCTCTGGTTTCCTCTCCTG	129S1	3	127961357	127961380	-	0	0	5	88	1	0	5	86	1	2	0	0	0	0	FALSE	0.5307900
CCNGTCTCTGGTTTCTAGAACAT	B6	2	50773372	50773395	-	0	0	2	16	1	0	1	18	0	2	0	0	0	0	FALSE	0.5765260
CCNGTCTCTGGTTTTAAAGCTTT	129S1	7	129641882	129641905	-	0	0	22	45	1	0	23	44	0	0	0	0	1	0	FALSE	0.5166060
CCNGTCTCTGGTTTTAAGCTTTT	B6	7	129641882	129641905	-	0	0	0	34	1	0	0	33	0	0	0	0	1	0	FALSE	0.5183800
CCNGTCTCTGTAAAAAAAAATAG	129S1	2	36813300	36813323	-	0	0	15	332	1	0	15	327	0	0	0	0	1	0	FALSE	0.3965630
CCNGTCTCTGTAAAAAAAAGATG	B6	3	113989164	113989187	-	0	0	2	85	1	0	2	81	0	0	0	0	0	1	FALSE	0.3771940
CCNGTCTCTGTAAAAAAAATAGT	B6	2	36813300	36813323	-	0	0	5	141	1	0	5	153	0	0	0	0	1	0	FALSE	0.3655050
CCNGTCTCTGTAAAAAAAGATGG	129S1	3	113989164	113989187	-	0	0	0	36	1	0	1	37	0	0	0	0	0	1	FALSE	0.3998240
CCNGTCTCTGTAAAATGCTACTG	129S1	17	24433611	24433634	-	0	0	9	77	1	0	9	76	1	2	0	0	0	0	FALSE	0.4364360
CCNGTCTCTGTAAACCAATCTGG	129S1	12	18899333	18899356	-	0	0	5	38	1	0	5	37	0	2	0	0	0	0	FALSE	0.4946320
CCNGTCTCTGTAACGCTAATGTG	B6	1	28986271	28986294	-	0	0	0	7	1	0	0	7	1	3	0	0	0	0	FALSE	0.4219350
CCNGTCTCTGTAAGAAAAGTTTG	B6	8	19344103	19344126	-	0	0	3	13	1	0	1	12	0	3	0	0	0	0	FALSE	0.4585820
CCNGTCTCTGTAAGAGACCTGGA	B6	19	41693046	41693069	-	0	0	1	20	1	0	1	19	1	1	0	0	0	0	FALSE	0.4696900
CCNGTCTCTGTAAGCACTGGTTA	129S1	3	74882966	74882989	-	0	0	0	20	1	0	0	19	1	1	0	0	0	0	FALSE	0.5578200
CCNGTCTCTGTAATTATCTACTC	129S1	12	35344394	35344417	-	0	0	1	11	1	0	1	10	0	3	0	0	0	0	FALSE	0.4363530
CCNGTCTCTGTAATTATCTTCCA	B6	12	35344394	35344417	-	0	0	0	47	1	0	0	45	0	3	0	0	0	0	FALSE	0.4530180
CCNGTCTCTGTACAGTCATCTGA	129S1	17	75876163	75876186	-	0	0	1	8	1	0	1	7	0	1	0	0	1	0	FALSE	0.4834160
CCNGTCTCTGTACCAACCACGTG	129S1	17	92303424	92303447	-	0	0	0	40	1	0	0	40	0	3	0	0	0	0	FALSE	0.5049700
CCNGTCTCTGTACCAGCAACAGA	129S1	14	99821643	99821666	-	0	0	3	51	1	0	3	51	1	1	0	0	0	0	FALSE	0.5376220
CCNGTCTCTGTACTTCCTATGTT	129S1	8	16755849	16755872	-	0	0	2	38	1	0	1	35	0	2	0	0	0	0	FALSE	0.5148160
CCNGTCTCTGTAGATCGATACAT	B6	3	60534616	60534639	-	0	0	0	2	1	0	0	2	0	0	1	0	1	0	FALSE	0.5290310	Mbnl1
CCNGTCTCTGTAGCTCCAGAAAT	129S1	4	76810568	76810591	-	0	0	2	33	1	0	2	32	1	2	0	0	0	0	FALSE	0.5686320
CCNGTCTCTGTAGTGAGTAAACC	129S1	4	124383722	124383745	-	0	0	0	8	1	0	0	8	0	0	1	0	1	0	FALSE	0.5288340
CCNGTCTCTGTAGTGTTGGGATT	129S1	11	88441259	88441282	-	0	0	27	219	1	0	26	210	1	1	0	0	0	0	FALSE	0.5382140
CCNGTCTCTGTAGTTCATTTGCT	129S1	12	101192041	101192064	-	0	0	0	25	1	0	0	24	0	0	1	0	1	0	FALSE	0.5191250
CCNGTCTCTGTATATTGTTTCCA	129S1	15	31825373	31825396	-	0	0	4	23	1	0	3	22	0	3	0	0	0	0	FALSE	0.5293290
CCNGTCTCTGTATGTTTATATGG	129S1	8	42241463	42241486	-	0	0	1	68	1	0	1	65	0	0	0	0	1	0	FALSE	0.4569900
CCNGTCTCTGTATTATCAATCCT	129S1	7	59623860	59623883	-	0	0	2	20	1	0	1	21	0	0	0	0	0	1	FALSE	0.4633590
CCNGTCTCTGTATTATCAATTCC	B6	7	59623860	59623883	-	0	0	1	14	1	0	0	15	0	0	0	0	0	1	FALSE	0.4796940
CCNGTCTCTGTATTCTGTAATTA	129S1	5	78330217	78330240	-	0	0	1	34	1	0	2	34	0	0	0	0	1	0	FALSE	0.5329380
CCNGTCTCTGTCAAGGTAGCTCT	129S1	3	101910233	101910256	-	0	0	2	22	1	0	2	23	0	0	0	1	0	1	FALSE	0.5140180
CCNGTCTCTGTCAATCTCATTCT	B6	18	56109990	56110013	-	0	0	5	52	1	0	5	55	1	1	0	0	0	0	FALSE	0.4709360
CCNGTCTCTGTCACATTCATCTG	B6	6	49838327	49838350	-	0	0	2	35	1	0	2	33	1	1	0	0	0	0	FALSE	0.4493980
CCNGTCTCTGTCACCACTATTTG	B6	9	45314390	45314413	-	0	0	1	21	1	0	1	21	1	1	0	0	0	0	FALSE	0.4947770	Fxyd2
CCNGTCTCTGTCAGATCATTGTT	B6	6	138352326	138352349	-	0	0	1	14	1	0	0	15	0	2	0	0	0	0	FALSE	0.4611490
CCNGTCTCTGTCCAAGAACTTAG	B6	3	79480363	79480386	-	0	0	0	19	1	0	0	18	1	1	0	0	0	0	FALSE	0.4882110
CCNGTCTCTGTCCACCACTGAGG	129S1	6	137656083	137656106	-	0	0	3	80	1	0	2	82	0	2	0	0	0	0	FALSE	0.3358150
CCNGTCTCTGTCCACTATTTGAG	B6	3	117061167	117061190	-	0	0	0	13	1	0	0	13	0	0	0	0	1	0	FALSE	0.3923870
CCNGTCTCTGTCCACTGGAATAC	129S1	3	117061167	117061190	-	0	0	0	20	1	0	0	19	0	0	0	0	1	0	FALSE	0.5173740
CCNGTCTCTGTCCATCAAACATG	129S1	1	188332853	188332876	-	0	0	2	14	1	0	1	17	0	2	0	0	0	0	FALSE	0.5420100
CCNGTCTCTGTCCATCAGAATTC	B6	6	139945315	139945338	-	0	0	2	19	1	0	2	22	1	1	0	0	0	0	FALSE	0.5122980
CCNGTCTCTGTCCCAGCACTGTC	129S1	8	82607650	82607673	-	0	0	4	57	1	0	3	58	0	2	0	0	0	0	FALSE	0.4615040
CCNGTCTCTGTCCCCCCTCTCAG	129S1	1	28979823	28979846	-	0	0	10	125	1	0	12	122	1	1	0	0	0	0	FALSE	0.3776750
CCNGTCTCTGTCCCTTTCTTGGC	129S1	1	30804048	30804071	-	0	0	4	45	1	0	4	49	1	1	0	0	0	0	FALSE	0.4159190
CCNGTCTCTGTCCTCAGCTAAAG	129S1	8	31633004	31633027	-	0	0	3	22	1	0	1	21	0	2	0	0	0	0	FALSE	0.4980300
CCNGTCTCTGTCCTCCCTCCACA	B6	10	126788550	126788573	-	0	0	11	127	1	0	9	129	1	2	0	0	0	0	FALSE	0.5046120
CCNGTCTCTGTCCTGACTGGGGA	129S1	1	10707945	10707968	-	0	0	0	25	1	0	0	24	1	2	0	0	0	0	FALSE	0.4952540
CCNGTCTCTGTCCTGCTAAATGT	B6	18	12030640	12030663	-	0	0	8	18	1	0	8	16	0	4	0	0	0	0	FALSE	0.4584990
CCNGTCTCTGTCGATCCATTAGT	129S1	5	97286746	97286769	-	0	0	0	6	1	0	0	6	1	1	0	0	0	0	FALSE	0.5217070
CCNGTCTCTGTCGTTGACACTGT	B6	6	146829838	146829861	-	0	0	2	17	1	0	1	17	0	2	0	0	0	0	FALSE	0.4068420
CCNGTCTCTGTCTCTCCCCCCAT	B6	6	63762832	63762855	-	0	0	19	238	1	0	21	229	0	1	0	0	0	1	FALSE	0.4869160
CCNGTCTCTGTCTCTGCGTGTAG	B6	7	99216303	99216326	-	0	0	6	78	1	0	6	79	0	1	0	0	1	0	FALSE	0.5719240
CCNGTCTCTGTCTGAGCAGTTAG	B6	12	116593219	116593242	-	0	0	1	14	1	0	1	14	1	1	0	0	0	0	FALSE	0.5392880
CCNGTCTCTGTCTGAGGGTATAT	B6	2	42253000	42253023	-	0	0	0	17	1	0	0	16	1	2	0	0	0	0	FALSE	0.5569700
CCNGTCTCTGTCTGCCGACATAT	B6	9	124349671	124349694	-	0	0	1	17	1	0	1	18	1	3	0	0	0	0	FALSE	0.4330730
CCNGTCTCTGTCTGCCTACACAC	B6	8	34234537	34234560	-	0	0	3	44	1	0	3	47	0	0	0	0	0	1	FALSE	0.5084660
CCNGTCTCTGTCTTCACTGTGGT	129S1	2	161395861	161395884	-	0	0	7	83	1	0	6	85	0	2	0	0	0	0	FALSE	0.5317100
CCNGTCTCTGTCTTCCCGGCGCT	129S1	2	154917331	154917354	-	0	0	37	270	1	0	39	269	0	2	0	0	0	0	FALSE	0.4756070
CCNGTCTCTGTCTTCTTCTCTCC	B6	16	5882391	5882414	-	0	0	30	476	1	0	31	474	1	2	0	0	0	0	FALSE	0.4825000
CCNGTCTCTGTCTTTGAGATGAG	129S1	14	118427116	118427139	-	0	0	6	36	1	0	7	35	1	1	0	0	1	0	FALSE	0.4257590
CCNGTCTCTGTGAAGTGAAGCCA	B6	3	38817549	38817572	-	0	0	2	26	1	0	2	26	1	1	0	0	0	0	FALSE	0.4411970
CCNGTCTCTGTGACCCCATCCTC	129S1	15	37022306	37022329	-	0	0	1	50	1	0	3	47	0	3	0	0	0	0	FALSE	0.4672570
CCNGTCTCTGTGAGCACCTTTGA	B6	5	18994530	18994553	-	0	0	10	62	1	0	10	60	1	1	0	0	0	0	FALSE	0.4584380
CCNGTCTCTGTGAGTCTATGTGG	B6	8	39951353	39951376	-	0	0	5	87	1	0	6	88	1	1	0	0	0	0	FALSE	0.4969090
CCNGTCTCTGTGATAATGTCCTG	129S1	17	75359353	75359376	-	0	0	5	77	1	0	5	73	1	1	0	0	0	0	FALSE	0.5508280
CCNGTCTCTGTGATCATTTCTCT	129S1	5	9493230	9493253	-	0	0	1	34	1	0	1	35	1	1	0	0	0	0	FALSE	0.5126400
CCNGTCTCTGTGATGGCAATGGT	129S1	5	10156138	10156161	-	0	0	2	9	1	0	2	9	0	0	0	0	0	1	FALSE	0.4997790
CCNGTCTCTGTGATTGAACTGAG	129S1	19	21879423	21879446	-	0	0	1	21	1	0	1	19	1	3	0	0	0	0	FALSE	0.5004830
CCNGTCTCTGTGCAGACCTCATG	B6	1	108658537	108658560	-	0	0	3	17	1	0	2	18	0	3	0	0	0	0	FALSE	0.5409920
CCNGTCTCTGTGCAGGGAACCCG	129S1	7	40078280	40078303	-	0	0	1	12	1	0	1	11	0	1	0	0	0	0	FALSE	0.4505550
CCNGTCTCTGTGCCATACATGAG	129S1	8	37374071	37374094	-	0	0	1	18	1	0	1	16	1	1	0	0	0	0	FALSE	0.3987200
CCNGTCTCTGTGCGTACTCCACA	B6	14	109415744	109415767	-	0	0	1	11	1	0	0	12	0	2	0	0	0	0	FALSE	0.4391480
CCNGTCTCTGTGCGTGCATGCTG	B6	8	31861850	31861873	-	0	0	2	20	1	0	2	25	1	1	0	1	0	1	FALSE	0.5174970
CCNGTCTCTGTGCTCCTTTGCTT	129S1	6	145734916	145734939	-	0	0	4	49	1	0	5	51	1	1	0	0	0	0	FALSE	0.4598250
CCNGTCTCTGTGCTGCCACGTGC	B6	1	59178490	59178513	-	0	0	2	12	1	0	2	12	0	0	1	0	1	0	FALSE	0.5554570	Mpp4
CCNGTCTCTGTGCTGTGAACTGT	129S1	7	64395830	64395853	-	0	0	5	24	1	0	5	23	1	1	0	0	0	0	FALSE	0.5170980
CCNGTCTCTGTGGACCAGCTCTC	129S1	8	122761792	122761815	-	0	0	2	32	1	0	1	31	0	1	0	0	1	0	FALSE	0.4459030
CCNGTCTCTGTGGATTCTTATTC	B6	13	56045894	56045917	-	0	0	2	18	1	0	1	18	0	3	0	0	0	0	FALSE	0.4719750
CCNGTCTCTGTGGCCTTAGCCAG	129S1	12	21494136	21494159	-	0	0	1	21	1	0	0	21	0	1	0	0	1	0	FALSE	0.3734730
CCNGTCTCTGTGGGTCCCGAGTG	B6	4	153581567	153581590	-	0	0	0	9	1	0	0	9	1	2	0	0	0	0	FALSE	0.4158150
CCNGTCTCTGTGGGTGTCACACC	B6	1	182990624	182990647	-	0	0	1	13	1	0	1	11	1	1	0	0	0	0	FALSE	0.5243910
CCNGTCTCTGTGGTCCTGGTGAC	B6	2	168167923	168167946	-	0	0	4	29	1	0	4	28	1	1	0	0	0	0	FALSE	0.5777870
CCNGTCTCTGTGGTGCCTGTGCC	129S1	1	11791659	11791682	-	0	0	1	28	1	0	0	28	0	2	0	0	0	0	FALSE	0.4010480
CCNGTCTCTGTGGTGGTGTCTTT	129S1	14	48210580	48210603	-	0	0	1	30	1	0	0	29	0	2	0	0	0	0	FALSE	0.4868630
CCNGTCTCTGTGGTGTTTTTGAG	B6	16	7901674	7901697	-	0	0	3	37	1	0	3	36	0	0	1	0	1	0	FALSE	0.4802390
CCNGTCTCTGTGTAGTTATATCA	129S1	18	8869825	8869848	-	0	0	2	15	1	0	2	16	0	0	0	0	1	0	FALSE	0.5536960
CCNGTCTCTGTGTCACCACTCCA	B6	8	20929746	20929769	-	0	0	2	32	1	0	2	32	1	1	0	0	0	0	FALSE	0.4797850
CCNGTCTCTGTGTCAGCACTGTC	B6	8	82607650	82607673	-	0	0	3	28	1	0	2	28	0	2	0	0	0	0	FALSE	0.5462090
CCNGTCTCTGTGTCCTCTCCAAA	129S1	14	104952974	104952997	-	0	0	1	46	1	0	0	48	0	2	0	0	0	0	FALSE	0.4644050
CCNGTCTCTGTGTCTGCGTCTTT	B6	13	69750036	69750059	-	0	0	11	255	1	0	11	258	0	1	0	0	0	1	FALSE	0.4872470
CCNGTCTCTGTGTCTGCTCCACC	B6	5	110472117	110472140	-	0	0	2	40	1	0	1	38	1	1	0	0	0	0	FALSE	0.4939100	Pole
CCNGTCTCTGTGTCTTTGAGTGC	129S1	11	108018485	108018508	-	0	0	9	61	1	0	8	65	0	0	0	0	1	0	FALSE	0.5562540
CCNGTCTCTGTGTGTATAAGCAT	129S1	2	41651688	41651711	-	0	0	4	38	1	0	4	43	1	1	0	0	0	0	FALSE	0.5371550
CCNGTCTCTGTGTGTGCTCCACA	129S1	14	109415744	109415767	-	0	0	3	43	1	0	1	47	0	2	0	0	0	0	FALSE	0.4489670
CCNGTCTCTGTGTGTGTATTGTT	B6	7	128258665	128258688	-	0	0	7	73	1	0	8	74	1	3	0	0	0	0	FALSE	0.3978230
CCNGTCTCTGTGTGTGTGTAGTG	129S1	7	37186254	37186277	-	0	0	14	134	1	0	13	125	1	2	0	0	0	0	FALSE	0.4598580
CCNGTCTCTGTGTTAAAGTCCCG	129S1	7	81992860	81992883	-	0	0	0	12	1	0	0	14	0	0	0	0	0	1	FALSE	0.5089890
CCNGTCTCTGTGTTCAGCAATGT	129S1	2	147893080	147893103	-	0	0	3	21	1	0	2	20	0	2	0	0	0	0	FALSE	0.5112510
CCNGTCTCTGTGTTCATCAACGT	B6	2	147893080	147893103	-	0	0	1	10	1	0	1	9	0	2	0	0	0	0	FALSE	0.5141440
CCNGTCTCTGTGTTGATTGTCTT	129S1	4	150141055	150141078	-	0	0	6	29	1	0	6	31	0	0	0	0	0	1	FALSE	0.4907520
CCNGTCTCTGTGTTGGGATTTTG	129S1	17	24305186	24305209	-	0	0	21	100	1	0	22	102	0	0	0	0	1	0	FALSE	0.3970630
CCNGTCTCTGTGTTGGGTTTGCC	129S1	1	13225041	13225064	-	0	0	0	18	1	0	0	17	0	0	0	0	0	1	FALSE	0.4269570
CCNGTCTCTGTGTTTATATGGTC	B6	8	42241463	42241486	-	0	0	2	20	1	0	2	21	0	0	0	0	1	0	FALSE	0.4403800
CCNGTCTCTGTTAAAAAAAAGTG	129S1	14	71231211	71231234	-	0	0	0	44	1	0	0	35	0	1	0	0	1	0	FALSE	0.4064470
CCNGTCTCTGTTAACTGGAACAT	B6	1	174558283	174558306	-	0	0	2	13	1	0	2	15	0	1	0	0	0	1	FALSE	0.4834650
CCNGTCTCTGTTAATCTTGGAAA	B6	1	34129097	34129120	-	0	0	2	12	1	0	1	12	0	2	0	0	0	0	FALSE	0.4823790
CCNGTCTCTGTTACAGTTTTGTG	129S1	9	46034844	46034867	-	0	0	3	22	1	0	3	25	0	0	0	1	0	1	FALSE	0.5107380	Sik3
CCNGTCTCTGTTACTCATGCCTC	129S1	1	171525014	171525037	-	0	0	3	34	1	0	2	32	0	2	0	0	0	0	TRUE	0.5201480
CCNGTCTCTGTTACTCCTGTCTT	B6	7	129208296	129208319	-	0	0	4	43	1	0	3	42	0	2	0	0	0	0	TRUE	0.5112050	Wdr11
CCNGTCTCTGTTAGTCCTGGAAA	129S1	1	34129097	34129120	-	0	0	2	13	1	0	1	13	0	2	0	0	0	0	FALSE	0.5682370
CCNGTCTCTGTTCCCATAGGGCT	B6	14	121488488	121488511	-	0	0	2	47	1	0	1	45	0	2	0	0	0	0	FALSE	0.4801470
CCNGTCTCTGTTCCTGTTAACAA	B6	19	57374536	57374559	-	0	0	2	17	1	0	1	17	0	2	0	0	0	0	FALSE	0.5406860
CCNGTCTCTGTTCTAGTTCCTGC	129S1	6	54320345	54320368	-	0	0	3	46	1	0	3	47	0	0	0	0	0	0	FALSE	0.5950180
CCNGTCTCTGTTCTAGTTGTTCA	B6	18	76219351	76219374	-	0	0	2	28	1	0	1	28	1	1	0	0	0	0	FALSE	0.6061820
CCNGTCTCTGTTCTTTCCATGAG	129S1	12	68244999	68245022	-	0	0	4	27	1	0	4	31	1	1	0	0	0	0	FALSE	0.5462560
CCNGTCTCTGTTGCTCATTCCTC	B6	1	171525014	171525037	-	0	0	3	43	1	0	2	43	0	2	0	0	0	0	TRUE	0.4860190
CCNGTCTCTGTTGGCACTGGATG	B6	14	8195907	8195930	-	0	0	1	26	1	0	2	24	0	0	0	0	1	0	FALSE	0.3963320
CCNGTCTCTGTTGGCAGAGACTC	129S1	8	83135545	83135568	-	0	0	1	20	1	0	1	21	0	0	0	0	1	0	FALSE	0.4939610
CCNGTCTCTGTTGGCCCAGGATA	129S1	14	8195907	8195930	-	0	0	0	16	1	0	0	17	0	0	0	0	1	0	FALSE	0.4126300
CCNGTCTCTGTTGGTAAGACAGC	B6	8	83135545	83135568	-	0	0	0	6	1	0	0	6	0	0	0	0	1	0	FALSE	0.5652090
CCNGTCTCTGTTTAACTAAGTGG	B6	8	83251131	83251154	-	0	0	1	15	1	0	0	17	0	2	0	0	0	0	FALSE	0.5328850
CCNGTCTCTGTTTACAGTCCTGA	129S1	14	110229173	110229196	-	0	0	3	29	1	0	3	29	1	1	0	0	0	0	FALSE	0.4979260
CCNGTCTCTGTTTAGCTGAGTGG	129S1	8	83251131	83251154	-	0	0	2	14	1	0	1	14	0	2	0	0	0	0	FALSE	0.5347710
CCNGTCTCTGTTTATGAGTGTCT	129S1	14	35793244	35793267	-	0	0	2	58	1	0	2	59	1	1	0	0	0	0	FALSE	0.5632000
CCNGTCTCTGTTTCCCTCAGTGC	B6	17	74574853	74574876	-	0	0	14	121	1	0	15	120	0	0	0	0	0	1	FALSE	0.6109170
CCNGTCTCTGTTTCCTAAATATC	129S1	4	54618308	54618331	-	0	0	5	71	1	0	4	73	0	2	0	0	0	0	FALSE	0.5161800
CCNGTCTCTGTTTCTAGGATCCA	129S1	3	36426310	36426333	-	0	0	2	23	1	0	1	23	0	0	0	0	0	1	FALSE	0.5978110
CCNGTCTCTGTTTCTAGGGGCCA	B6	3	36426310	36426333	-	0	0	1	23	1	0	0	22	0	0	0	0	0	1	FALSE	0.6028180
CCNGTCTCTGTTTCTGTCATTTG	B6	15	39372268	39372291	-	0	0	3	63	1	0	3	63	1	1	0	0	0	0	FALSE	0.5659220
CCNGTCTCTGTTTGTGACACATG	B6	13	76021205	76021228	-	0	0	4	24	1	0	4	23	0	0	0	0	1	0	FALSE	0.4794480
CCNGTCTCTGTTTGTTTGTCTCA	B6	13	120248266	120248289	-	0	0	7	115	1	0	7	111	0	2	0	0	0	0	FALSE	0.5415170
CCNGTCTCTGTTTGTTTTGAGGG	B6	9	62596408	62596431	-	0	0	5	27	1	0	4	28	0	0	0	0	0	1	FALSE	0.5185440
CCNGTCTCTGTTTTCCCTGCAGT	B6	4	108586179	108586202	-	0	0	8	80	1	0	9	79	0	0	0	0	0	1	FALSE	0.5897680
CCNGTCTCTGTTTTTCGAAAGAA	129S1	9	117715875	117715898	-	0	0	2	18	1	0	2	18	0	0	0	0	1	0	FALSE	0.4699530
CCNGTCTCTTAAACATGATACTT	B6	1	119097247	119097270	-	0	0	0	17	1	0	0	18	0	0	0	0	1	1	FALSE	0.4293920
CCNGTCTCTTAAACATGCATAGC	129S1	1	119097247	119097270	-	0	0	0	5	1	0	1	4	0	0	0	0	1	1	FALSE	0.4756150
CCNGTCTCTTAAACATTCCACCA	129S1	5	100862905	100862928	-	0	0	3	28	1	0	2	29	0	2	0	0	0	0	FALSE	0.4501800
CCNGTCTCTTAAAGCCGCACTAC	B6	7	36965377	36965400	-	0	0	1	3	1	0	0	3	0	2	0	0	0	0	FALSE	0.5634730
CCNGTCTCTTAAAGCTGCACTAT	129S1	7	36965377	36965400	-	0	0	1	12	1	0	0	11	0	2	0	0	0	0	FALSE	0.5420500
CCNGTCTCTTAAAGGAGACTAAG	B6	13	39524221	39524244	-	0	0	1	17	1	0	2	16	1	1	0	0	0	0	FALSE	0.5152810
CCNGTCTCTTAAAGGCTCTACAA	129S1	1	187955206	187955229	-	0	0	6	37	1	0	6	36	0	2	0	0	0	0	FALSE	0.4462240
CCNGTCTCTTAAAGGTCCCAGAA	B6	13	47020685	47020708	-	0	0	4	41	1	0	3	40	1	1	0	0	0	0	FALSE	0.4379110
CCNGTCTCTTAAATATTTTCCTC	129S1	13	60445850	60445873	-	0	0	2	38	1	0	1	38	1	3	0	0	0	0	FALSE	0.3892190
CCNGTCTCTTAAATCTATAAACC	129S1	18	58092760	58092783	-	0	0	2	10	1	0	2	10	1	1	0	0	0	0	FALSE	0.4645610
CCNGTCTCTTAACTTTCTCTCTT	129S1	7	16715740	16715763	-	0	0	7	63	1	0	7	62	0	3	0	0	0	0	FALSE	0.4556740
CCNGTCTCTTAAGACAAAGAGGG	129S1	8	31098245	31098268	-	0	0	1	20	1	0	1	19	0	3	0	0	0	0	FALSE	0.4519570
CCNGTCTCTTAAGGGGAGCAAGG	129S1	6	103729379	103729402	-	0	0	0	11	1	0	0	10	0	0	0	0	0	0	FALSE	0.4623720
CCNGTCTCTTAAGTGTTTGAAAG	129S1	12	53617607	53617630	-	0	0	2	18	1	0	2	18	1	1	0	0	0	0	FALSE	0.4513700
CCNGTCTCTTAATATATTCTTTC	B6	6	55784675	55784698	-	0	0	1	36	1	0	1	35	0	0	0	0	0	1	FALSE	0.4114590
CCNGTCTCTTAATCACATGAACA	B6	6	57757183	57757206	-	0	0	0	17	1	0	0	17	1	1	0	0	0	0	FALSE	0.4685630
CCNGTCTCTTAATCACCTCTACT	B6	11	56039317	56039340	-	0	0	0	16	1	0	0	17	1	1	0	0	0	0	FALSE	0.4798470
CCNGTCTCTTAATTATTTTTTTT	B6	3	149262976	149262999	-	0	0	19	256	1	0	17	263	1	1	0	0	1	0	FALSE	0.4727240
CCNGTCTCTTAATTTTGTTTTTA	B6	2	155175894	155175917	-	0	0	4	123	1	0	5	122	0	0	0	0	0	1	FALSE	0.5104230	Pigu
CCNGTCTCTTACAACAGCTCAGC	129S1	13	95906964	95906987	-	0	0	0	10	1	0	0	10	1	1	0	0	0	0	FALSE	0.5305050
CCNGTCTCTTACAGAAAGATCTC	B6	2	154805506	154805529	-	0	0	2	13	1	0	2	13	0	0	0	0	0	1	FALSE	0.4789380
CCNGTCTCTTACAGAAAGATTCT	129S1	2	154805506	154805529	-	0	0	0	24	1	0	0	25	0	0	0	0	0	1	FALSE	0.4789380
CCNGTCTCTTACAGCACGGGGAC	B6	6	77207424	77207447	-	0	0	0	1	1	0	0	1	1	1	0	0	0	0	FALSE	0.4919740
CCNGTCTCTTACCAGAGGAAACT	B6	1	128071128	128071151	-	0	0	0	11	1	0	0	10	1	1	0	0	0	0	FALSE	0.5009370
CCNGTCTCTTACCCAACTTCAGG	B6	6	128222441	128222464	-	0	0	4	16	1	0	3	19	0	2	0	0	0	0	TRUE	0.4603970
CCNGTCTCTTACCCTCTTTCTAC	B6	17	43759857	43759880	-	0	0	20	177	1	0	19	170	0	2	0	0	0	0	FALSE	0.5242180
CCNGTCTCTTACCTCTTTCATTG	129S1	9	17243534	17243557	-	0	0	0	32	1	0	1	32	0	0	0	0	0	1	FALSE	0.6028200
CCNGTCTCTTACCTTAAACAACA	B6	1	170715613	170715636	-	0	0	2	15	1	0	1	17	1	1	0	0	0	1	FALSE	0.4306210
CCNGTCTCTTACTAGAATAACAA	129S1	6	81978424	81978447	-	0	0	1	17	1	0	1	16	1	1	0	0	0	0	FALSE	0.5066100
CCNGTCTCTTACTCATGCTTCCT	B6	11	89618749	89618772	-	0	0	3	44	1	0	3	43	1	1	0	0	0	0	FALSE	0.4801410
CCNGTCTCTTACTGAAAGCCGTG	B6	12	70806638	70806661	-	0	0	0	6	1	0	0	5	0	3	0	0	0	0	FALSE	0.5579060
CCNGTCTCTTACTGTATAATTCT	129S1	4	55688702	55688725	-	0	0	1	21	1	0	1	22	1	1	0	0	0	0	FALSE	0.5640420
CCNGTCTCTTAGACACAGACACT	129S1	1	45230337	45230360	-	0	0	0	38	1	0	0	40	0	0	0	0	0	1	FALSE	0.5108030
CCNGTCTCTTAGACTCTTTGTCA	B6	15	48546922	48546945	-	0	0	4	27	1	0	4	26	0	0	0	0	1	0	FALSE	0.5399530
CCNGTCTCTTAGACTCTTTTTGT	129S1	15	48546922	48546945	-	0	0	5	62	1	0	5	62	0	0	0	0	1	0	FALSE	0.5182650
CCNGTCTCTTAGCACCTCTTTCA	B6	9	17243534	17243557	-	0	0	0	21	1	0	0	21	0	0	0	0	0	1	FALSE	0.5523580
CCNGTCTCTTAGCTGTGCCTGGC	129S1	13	101514008	101514031	-	0	0	6	15	1	0	5	16	0	2	0	0	0	0	FALSE	0.5334940
CCNGTCTCTTAGGTGTGGGTACC	129S1	8	122734222	122734245	-	0	0	0	13	1	0	0	13	1	1	0	0	0	0	FALSE	0.5907650
CCNGTCTCTTAGTAATAGATAAC	B6	9	60433409	60433432	-	0	0	0	9	1	0	0	9	1	1	0	0	0	0	FALSE	0.4171800
CCNGTCTCTTAGTGTCTTACCAC	129S1	6	36193079	36193102	-	0	0	0	15	1	0	0	14	0	0	0	0	0	1	FALSE	0.5704980
CCNGTCTCTTAGTGTTCCAGGAC	B6	7	82557049	82557072	-	0	0	1	14	1	0	1	12	0	0	0	0	0	1	FALSE	0.5176060
CCNGTCTCTTAGTTCCCCAACCG	129S1	9	42107383	42107406	-	0	0	1	2	1	0	1	3	1	1	0	0	0	0	FALSE	0.5864420
CCNGTCTCTTAGTTGGTTTAGAA	129S1	5	82824989	82825012	-	0	0	0	9	1	0	0	10	1	1	0	0	0	0	FALSE	0.5197230
CCNGTCTCTTATACTTATTTTAA	B6	14	69158434	69158457	-	0	0	1	34	1	0	1	35	1	1	0	0	0	0	FALSE	0.4994200
CCNGTCTCTTATCATTCAAGAGA	B6	9	19515400	19515423	-	0	0	2	17	1	0	1	18	0	2	0	0	0	0	FALSE	0.5397830
CCNGTCTCTTATCCACTGACGTC	129S1	1	168261602	168261625	-	0	0	1	10	1	0	0	11	0	2	0	0	0	0	FALSE	0.5549130
CCNGTCTCTTATCCAGTATTGTC	B6	7	19734428	19734451	-	0	0	2	31	1	0	2	31	1	1	0	0	0	0	FALSE	0.5414430
CCNGTCTCTTATCCATCAACCTT	129S1	8	89848769	89848792	-	0	0	1	10	1	0	0	9	1	3	0	0	0	0	FALSE	0.4765630
CCNGTCTCTTATCCCTATCTTTT	129S1	16	56225104	56225127	-	0	0	3	34	1	0	3	34	0	0	0	0	0	1	FALSE	0.5045240
CCNGTCTCTTATCCGAAAGATAA	129S1	11	58080075	58080098	-	0	0	1	4	1	0	1	4	1	4	0	0	0	0	FALSE	0.4725810
CCNGTCTCTTATCTCCCAGCTGG	B6	13	43146534	43146557	-	0	0	0	25	1	0	0	22	1	3	0	0	0	0	FALSE	0.6260250
CCNGTCTCTTATGATGAACCTAT	129S1	8	82864609	82864632	-	0	0	0	4	1	0	0	5	0	0	0	0	0	1	FALSE	0.5557030
CCNGTCTCTTATGTATGAACCTA	B6	8	82864609	82864632	-	0	0	0	6	1	0	0	6	0	0	0	0	0	1	FALSE	0.5746400
CCNGTCTCTTATGTGCATATCCT	129S1	3	86823815	86823838	-	0	0	2	11	1	0	1	12	1	1	0	0	0	0	FALSE	0.4797300
CCNGTCTCTTATTGTTACCGCGA	B6	14	111583370	111583393	-	0	0	0	2	1	0	0	2	0	4	0	0	0	0	FALSE	0.4986720
CCNGTCTCTTATTTAACATGGAG	B6	5	24311441	24311464	-	0	0	1	12	1	0	1	11	1	2	0	0	0	0	FALSE	0.4518100
CCNGTCTCTTATTTACATATTAG	B6	15	73569657	73569680	-	0	0	18	138	1	0	18	137	1	1	0	0	0	0	FALSE	0.5024830
CCNGTCTCTTATTTACCCGTTGG	B6	6	18587516	18587539	-	0	0	0	5	1	0	0	5	1	1	0	0	0	0	FALSE	0.5796870
CCNGTCTCTTATTTCATGTCATC	B6	1	108668690	108668713	-	0	0	1	37	1	0	1	38	1	1	0	0	0	0	FALSE	0.5511140
CCNGTCTCTTATTTGTTGACCTT	129S1	3	126375708	126375731	-	0	0	2	23	1	0	2	24	2	2	0	0	0	0	FALSE	0.5639740
CCNGTCTCTTCAAAATTGGCATT	B6	8	90754696	90754719	-	0	0	1	16	1	0	1	16	1	1	0	0	0	0	FALSE	0.4359050
CCNGTCTCTTCAAGTGTCATTAT	129S1	1	174672817	174672840	-	0	0	0	14	1	0	0	14	1	3	0	0	0	0	FALSE	0.6203680
CCNGTCTCTTCAAGTGTTGACAT	B6	18	9544295	9544318	-	0	0	1	17	1	0	0	15	0	2	0	0	0	0	FALSE	0.5124180
CCNGTCTCTTCACAAAGATGTTG	B6	15	30693081	30693104	-	0	0	4	26	1	0	3	26	0	2	0	0	0	0	FALSE	0.5698790
CCNGTCTCTTCACACCTAGCCTG	B6	6	88896706	88896729	-	0	0	2	11	1	0	2	11	1	1	0	0	0	0	FALSE	0.4351110
CCNGTCTCTTCACAGCGATGTTG	129S1	15	30693081	30693104	-	0	0	1	10	1	0	0	10	0	2	0	0	0	0	FALSE	0.5666060
CCNGTCTCTTCACGCTTCGGGGG	129S1	13	30369856	30369879	-	0	0	1	2	1	0	0	2	0	2	0	0	0	0	FALSE	0.4938660
CCNGTCTCTTCACTCATCCCTCA	B6	14	70444151	70444174	-	0	0	3	28	1	0	2	26	0	2	0	0	0	0	FALSE	0.5624510
CCNGTCTCTTCACTGTGAAGCTG	B6	5	116017030	116017053	-	0	0	4	16	1	0	4	20	1	1	0	0	0	0	FALSE	0.5195780
CCNGTCTCTTCACTTCTATGGAC	129S1	14	10931869	10931892	-	0	0	3	14	1	0	2	15	1	1	0	0	0	0	FALSE	0.5315810
CCNGTCTCTTCACTTTCTTCGAC	B6	15	4240060	4240083	-	0	0	2	14	1	0	1	11	0	2	0	0	0	0	FALSE	0.5530940
CCNGTCTCTTCAGAAGATTGCCA	129S1	14	78751805	78751828	-	0	0	0	11	1	0	0	12	0	0	0	0	0	1	FALSE	0.4765900
CCNGTCTCTTCAGAGACACTCCT	129S1	2	179025830	179025853	-	0	0	3	30	1	0	4	28	0	0	0	0	1	0	FALSE	0.5480230
CCNGTCTCTTCAGCATAGCTTCG	B6	11	58113235	58113258	-	0	0	0	6	1	0	0	6	0	5	0	1	0	1	FALSE	0.4622170	Irgm2
CCNGTCTCTTCAGCCAGAGAACA	B6	2	152919136	152919159	-	0	0	0	16	1	0	0	17	1	1	0	0	0	0	FALSE	0.4311850
CCNGTCTCTTCAGCTATGTTCCC	129S1	14	13791906	13791929	-	0	0	5	24	1	0	5	27	0	1	0	1	0	1	FALSE	0.5182300
CCNGTCTCTTCAGTCAGTGTGAC	B6	1	121329447	121329470	-	0	0	3	28	1	0	2	27	0	2	0	0	0	0	FALSE	0.5868960
CCNGTCTCTTCATATGTCTCTAC	129S1	12	29518885	29518908	-	0	0	2	19	1	0	1	21	0	2	0	0	0	0	FALSE	0.5354910
CCNGTCTCTTCATCAGTGTTAAG	129S1	14	37286387	37286410	-	0	0	2	18	1	0	1	18	0	2	0	0	0	0	FALSE	0.5153170
CCNGTCTCTTCATCCATGTTAAG	B6	14	37286387	37286410	-	0	0	3	26	1	0	2	26	0	2	0	0	0	0	FALSE	0.5081950
CCNGTCTCTTCATCCTATCATGC	B6	14	78751805	78751828	-	0	0	0	22	1	0	0	22	0	0	0	0	0	1	FALSE	0.4691050
CCNGTCTCTTCATCCTGGGAAGT	B6	2	143920915	143920938	-	0	0	2	19	1	0	2	21	1	1	0	0	0	0	FALSE	0.6033920
CCNGTCTCTTCATGGGGAAAAAT	B6	4	86977987	86978010	-	0	0	2	22	1	0	1	22	0	2	0	0	0	0	FALSE	0.4764980
CCNGTCTCTTCATGTACACACAC	129S1	17	83711163	83711186	-	0	0	9	59	1	0	9	61	1	1	0	0	1	0	FALSE	0.6762330
CCNGTCTCTTCATGTCGCACAAC	129S1	8	30282819	30282842	-	0	0	1	3	1	0	0	3	0	2	0	0	0	0	FALSE	0.6430550
CCNGTCTCTTCATTCCGGCTATC	B6	14	46896712	46896735	-	0	0	0	5	1	0	0	5	1	1	0	0	0	0	FALSE	0.5904280
CCNGTCTCTTCATTGCTATGAAG	B6	10	27191301	27191324	-	0	0	3	16	1	0	2	17	0	0	0	0	0	1	FALSE	0.5573660
CCNGTCTCTTCATTGCTATGAGT	129S1	10	27191301	27191324	-	0	0	1	14	1	0	0	15	0	0	0	0	0	1	FALSE	0.5667970
CCNGTCTCTTCATTTGTCTGTGT	B6	16	7487259	7487282	-	0	0	2	65	1	0	2	65	1	1	0	0	0	0	FALSE	0.5237050
CCNGTCTCTTCCAAATTGAATTG	129S1	15	21886745	21886768	-	0	0	1	15	1	0	1	14	1	1	0	0	0	0	FALSE	0.4482070
CCNGTCTCTTCCACTTGCAGATC	129S1	15	59102560	59102583	-	0	0	0	20	1	0	0	20	0	1	0	0	1	0	FALSE	0.6029930
CCNGTCTCTTCCAGCATCTCAGG	B6	2	27801296	27801319	-	0	0	2	27	1	0	2	27	1	1	0	0	0	0	FALSE	0.4766090
CCNGTCTCTTCCATAAGGAAGTG	B6	2	123088135	123088158	-	0	0	1	14	1	0	1	14	0	0	0	0	0	1	FALSE	0.5609370
CCNGTCTCTTCCATAGGAAGTGG	129S1	2	123088135	123088158	-	0	0	1	10	1	0	1	10	0	0	0	0	0	1	FALSE	0.5656850
CCNGTCTCTTCCATTCTTCCCAC	129S1	17	36308153	36308176	-	0	0	9	91	1	0	9	90	0	4	0	0	0	0	FALSE	0.4346930
CCNGTCTCTTCCCAAGGCCCTTG	129S1	4	111443465	111443488	-	0	0	3	33	1	0	3	33	1	1	0	0	0	0	FALSE	0.4870070
CCNGTCTCTTCCCACAACCACTC	B6	1	185692941	185692964	-	0	0	3	58	1	0	3	55	0	0	0	0	0	1	FALSE	0.4172060
CCNGTCTCTTCCCACAACCCTCC	129S1	1	185692941	185692964	-	0	0	5	77	1	0	5	75	0	0	0	0	0	1	FALSE	0.4196460
CCNGTCTCTTCCCCAAATGTAAA	129S1	18	11812810	11812833	-	0	0	0	28	1	0	0	28	1	3	0	0	0	0	FALSE	0.3747820
CCNGTCTCTTCCCCATTTTGTTC	B6	4	149462418	149462441	-	0	0	5	84	1	0	5	82	0	0	0	1	0	1	FALSE	0.4148240
CCNGTCTCTTCCCCCACCCAGTT	B6	1	152234024	152234047	-	0	0	5	119	1	0	5	115	0	2	0	0	0	0	FALSE	0.4710850
CCNGTCTCTTCCCTAAGGCAGCC	129S1	7	116126267	116126290	-	0	0	1	19	1	0	1	19	0	1	0	1	0	1	FALSE	0.5843890
CCNGTCTCTTCCCTTACATGATC	129S1	8	101811630	101811653	-	0	0	72	301	1	0	70	298	0	2	0	0	0	0	FALSE	0.5504590
CCNGTCTCTTCCCTTTCTTCTCT	129S1	7	90488607	90488630	-	0	0	42	461	1	0	41	454	0	3	0	0	0	0	FALSE	0.3822430
CCNGTCTCTTCCGTCAATGCTGG	129S1	13	93094218	93094241	-	0	0	1	14	1	0	0	11	0	2	0	0	0	0	FALSE	0.5165000
CCNGTCTCTTCCTACAATTGATC	129S1	5	19317254	19317277	-	0	0	18	121	1	0	17	122	0	2	0	0	0	0	FALSE	0.5348380
CCNGTCTCTTCCTATTGGTCCTT	129S1	17	48570170	48570193	-	0	0	1	28	1	0	1	28	1	1	0	0	0	0	FALSE	0.5427130
CCNGTCTCTTCCTATTTTCTCAG	129S1	4	70771350	70771373	-	0	0	6	59	1	0	6	58	0	3	0	0	0	0	FALSE	0.5129990
CCNGTCTCTTCCTCCCGGGTGCA	B6	7	24268049	24268072	-	0	0	39	1526	1	0	38	1545	0	3	0	0	0	0	FALSE	0.5439680
CCNGTCTCTTCCTCCTCTCAGAC	129S1	1	188317889	188317912	-	0	0	6	55	1	0	6	55	0	2	0	0	0	1	FALSE	0.5041050
CCNGTCTCTTCCTCTCTGCTTTG	129S1	18	59784360	59784383	-	0	0	12	143	1	0	12	139	0	2	0	0	0	0	FALSE	0.5344350
CCNGTCTCTTCCTCTTCCAGCAA	129S1	2	144951622	144951645	-	0	0	6	74	1	0	4	74	1	1	0	0	0	0	FALSE	0.5780200
CCNGTCTCTTCCTGCCTCTGTAA	B6	4	128958089	128958112	-	0	0	4	64	1	0	4	65	0	1	0	0	0	1	FALSE	0.5727020
CCNGTCTCTTCCTGCTGTGACAG	B6	14	33369275	33369298	-	0	0	2	42	1	0	2	43	1	1	0	0	0	0	FALSE	0.5194220
CCNGTCTCTTCCTGGAATGACAG	B6	4	134379689	134379712	-	0	0	3	34	1	0	2	37	0	0	0	0	0	1	FALSE	0.4707040
CCNGTCTCTTCCTGGGGCCTCTA	B6	4	153500691	153500714	-	0	0	2	28	1	0	2	28	1	1	0	0	0	0	FALSE	0.5120720
CCNGTCTCTTCCTGGTAGTTTGG	129S1	4	26575656	26575679	-	0	0	3	20	1	0	2	21	0	2	0	0	0	0	FALSE	0.4322880
CCNGTCTCTTCCTGTATGTTCAC	129S1	4	24590769	24590792	-	0	0	3	39	1	0	3	41	1	1	0	0	0	0	FALSE	0.5571340
CCNGTCTCTTCCTTCACAGTAGC	129S1	1	136125320	136125343	-	0	0	5	37	1	0	4	37	0	2	0	0	0	0	FALSE	0.5849850
CCNGTCTCTTCCTTCACGGCAGC	B6	1	136125320	136125343	-	0	0	1	22	1	0	0	23	0	2	0	0	0	0	FALSE	0.5869660
CCNGTCTCTTCCTTCTGCCCAGT	129S1	8	37102346	37102369	-	0	0	5	100	1	0	5	96	1	3	0	0	0	0	TRUE	0.6123070
CCNGTCTCTTCCTTGCATGCGGT	B6	4	131285924	131285947	-	0	0	3	6	1	0	1	7	0	2	0	0	0	0	FALSE	0.5680800
CCNGTCTCTTCCTTGCTGTTGGT	129S1	17	36169379	36169402	-	0	0	4	36	1	0	4	37	1	1	0	0	0	1	FALSE	0.5864390	Mdc1
CCNGTCTCTTCGCTGTAAAGACC	B6	1	136598846	136598869	-	0	0	0	6	1	0	0	7	1	1	0	0	0	0	FALSE	0.5419600
CCNGTCTCTTCTAAGGACCCTTA	B6	4	140810223	140810246	-	0	0	2	19	1	0	3	18	0	3	0	0	0	0	FALSE	0.5515990
CCNGTCTCTTCTAATTGTATTTG	B6	11	18057102	18057125	-	0	0	2	30	1	0	2	30	1	3	0	0	0	0	FALSE	0.5422250
CCNGTCTCTTCTAGAAAAGAACA	129S1	9	79076431	79076454	-	0	0	5	32	1	0	5	31	0	0	0	0	0	1	FALSE	0.4771480
CCNGTCTCTTCTATTTTCTGAGG	B6	7	34408039	34408062	-	0	0	1	39	1	0	1	41	1	2	0	0	0	0	FALSE	0.5968800
CCNGTCTCTTCTCACACAGGACG	129S1	2	179062530	179062553	-	0	0	0	16	1	0	0	16	0	0	0	0	1	0	FALSE	0.5516410
CCNGTCTCTTCTCACAGTCAGAT	B6	2	179062530	179062553	-	0	0	2	20	1	0	1	20	0	0	0	0	1	0	FALSE	0.5493200
CCNGTCTCTTCTCCCATTTCCTC	B6	15	41640761	41640784	-	0	0	16	144	1	0	14	151	0	2	0	0	0	0	FALSE	0.4138530
CCNGTCTCTTCTCGCACTGGGAC	129S1	3	145773083	145773106	-	0	0	1	9	1	0	0	11	0	2	0	0	0	0	FALSE	0.4745640
CCNGTCTCTTCTCTAGCCAAAGG	129S1	3	38703895	38703918	-	0	0	3	30	1	0	3	30	1	3	0	0	0	0	FALSE	0.6476950
CCNGTCTCTTCTCTGCCACCTAG	B6	18	42139633	42139656	-	0	0	17	110	1	0	16	111	0	2	0	0	0	0	FALSE	0.5900500
CCNGTCTCTTCTCTTATCCCTAT	B6	16	56225104	56225127	-	0	0	4	44	1	0	4	44	0	0	0	0	0	1	FALSE	0.4970050
CCNGTCTCTTCTCTTTAAAAAGG	B6	11	8239851	8239874	-	0	0	1	25	1	0	1	26	1	2	0	0	0	0	FALSE	0.5458560
CCNGTCTCTTCTGCCAGGTTCTC	129S1	17	37190802	37190825	-	0	0	2	153	1	0	2	153	1	1	0	0	0	0	FALSE	0.5388350
CCNGTCTCTTCTGGAAGTTTATC	129S1	11	114641383	114641406	-	0	0	1	24	1	0	0	25	0	0	0	0	1	0	FALSE	0.4912840
CCNGTCTCTTCTGGAAGTTTCTA	B6	11	114641383	114641406	-	0	0	4	66	1	0	3	67	0	0	0	0	1	0	FALSE	0.5021510
CCNGTCTCTTCTGGGTAGCTCAA	129S1	9	102715109	102715132	-	0	0	2	10	1	0	2	10	1	1	0	0	0	0	FALSE	0.5987710
CCNGTCTCTTCTGTATATGCTTG	B6	16	78528129	78528152	-	0	0	1	21	1	0	1	20	1	1	0	0	0	0	FALSE	0.5156290
CCNGTCTCTTCTGTGTAATAGTT	129S1	1	67148057	67148080	-	0	0	2	19	1	0	1	20	0	2	0	0	0	0	FALSE	0.5367980
CCNGTCTCTTCTGTTGCTGAATT	129S1	6	8737561	8737584	-	0	0	0	18	1	0	1	20	0	0	1	0	1	0	FALSE	0.5190920
CCNGTCTCTTCTGTTTTGCTTTA	B6	1	123542342	123542365	-	0	0	3	69	1	0	3	70	0	0	0	0	1	0	FALSE	0.4734350
CCNGTCTCTTCTTAAACTTCCTT	B6	4	140624764	140624787	-	0	0	2	48	1	0	2	48	1	1	0	0	0	1	FALSE	0.4942380
CCNGTCTCTTCTTAAGGTGGGAT	B6	18	54669900	54669923	-	0	0	0	7	1	0	0	7	0	2	0	0	1	0	FALSE	0.5548710
CCNGTCTCTTCTTAAGTGGTGTT	B6	4	71465371	71465394	-	0	0	0	17	1	0	0	15	1	1	0	0	0	0	FALSE	0.5283070
CCNGTCTCTTCTTACTCACCACC	B6	15	35593049	35593072	-	0	0	18	50	1	0	18	52	0	0	0	0	1	0	FALSE	0.6234490
CCNGTCTCTTCTTAGCACCAAGG	129S1	8	128220140	128220163	-	0	0	1	11	1	0	1	11	0	0	0	0	0	1	FALSE	0.5781910
CCNGTCTCTTCTTAGGGCTACTC	B6	4	108929387	108929410	-	0	0	0	14	1	0	0	14	1	1	0	0	0	0	FALSE	0.5522200
CCNGTCTCTTCTTAGTTTTTTTT	B6	15	92063106	92063129	-	0	0	9	203	1	0	8	207	0	0	0	0	0	1	FALSE	0.4627640
CCNGTCTCTTCTTCATACTTATT	B6	5	23555586	23555609	-	0	0	3	35	1	0	1	33	0	2	0	0	0	0	FALSE	0.5857910
CCNGTCTCTTCTTCCCATGAAAC	B6	8	115147055	115147078	-	0	0	3	58	1	0	2	56	0	2	0	0	0	0	FALSE	0.5483580
CCNGTCTCTTCTTCCGTTCCCCC	129S1	8	90867742	90867765	-	0	0	5	52	1	0	4	55	0	2	0	0	0	0	FALSE	0.4707090
CCNGTCTCTTCTTCTGCTTTCAC	129S1	8	34072775	34072798	-	0	0	5	51	1	0	6	49	0	0	0	0	1	0	FALSE	0.5327770
CCNGTCTCTTCTTCTGTTTTGCT	129S1	1	123542342	123542365	-	0	0	9	93	1	0	9	88	0	0	0	0	1	0	FALSE	0.5333980
CCNGTCTCTTCTTCTTACTCACC	129S1	15	35593049	35593072	-	0	0	2	53	1	0	3	52	0	0	0	0	1	0	FALSE	0.6332300
CCNGTCTCTTCTTCTTAGCACCA	B6	8	128220140	128220163	-	0	0	2	25	1	0	2	24	0	0	0	0	0	1	FALSE	0.5559780
CCNGTCTCTTCTTCTTTTGTGAA	129S1	6	146549281	146549304	-	0	0	0	54	1	0	0	53	0	0	0	0	1	0	FALSE	0.5554310	Med21
CCNGTCTCTTCTTGATCACGAGC	129S1	8	39603538	39603561	-	0	0	0	5	1	0	0	4	0	0	0	0	0	1	FALSE	0.5586050
CCNGTCTCTTCTTGCTGCCTGCT	B6	18	79310532	79310555	-	0	0	17	105	1	0	19	108	1	1	0	0	0	0	FALSE	0.4844890
CCNGTCTCTTCTTGCTTCTTTAA	B6	4	20850568	20850591	-	0	0	5	62	1	0	5	69	0	0	0	0	1	0	FALSE	0.5110640
CCNGTCTCTTCTTGTATAAAACC	B6	18	26453937	26453960	-	0	0	1	11	1	0	2	12	0	0	1	0	1	0	FALSE	0.4999530
CCNGTCTCTTCTTGTCAGATTAA	B6	1	67560799	67560822	-	0	0	2	17	1	0	2	17	0	2	0	0	0	0	FALSE	0.5695770
CCNGTCTCTTCTTGTGTTTCTGC	B6	15	32089162	32089185	-	0	0	1	47	1	0	0	44	0	2	0	0	0	0	FALSE	0.5866700
CCNGTCTCTTCTTGTTGGATTAA	129S1	1	67560799	67560822	-	0	0	1	21	1	0	0	19	0	2	0	0	0	0	FALSE	0.5720160
CCNGTCTCTTCTTTATTCTACTT	129S1	3	126387023	126387046	-	0	0	6	50	1	0	6	51	0	0	0	0	0	1	FALSE	0.5942340
CCNGTCTCTTCTTTGAGAGGAAA	129S1	8	90861513	90861536	-	0	0	5	31	1	0	5	30	0	0	0	0	0	1	FALSE	0.5293060
CCNGTCTCTTGAAAGGCTCAGAT	129S1	12	101069794	101069817	-	0	0	2	19	1	0	2	15	1	1	0	0	0	0	FALSE	0.3877270
CCNGTCTCTTGAAATGAGCTCTA	129S1	6	92052713	92052736	-	0	0	0	15	1	0	0	15	1	2	0	0	0	0	FALSE	0.4891240	Fgd5
CCNGTCTCTTGAACCCCCCCCCC	129S1	7	78279338	78279361	-	0	0	6	82	1	0	11	89	0	1	0	0	1	0	FALSE	0.4792550
CCNGTCTCTTGAAGGAGAGTGTG	B6	2	4286767	4286790	-	0	0	2	11	1	0	1	11	0	2	0	0	0	0	FALSE	0.5545670
CCNGTCTCTTGAAGGGTGCTTCA	129S1	19	52947019	52947042	-	0	0	0	10	1	0	0	10	0	0	0	0	0	1	FALSE	0.5059210
CCNGTCTCTTGACATTTCTCCAC	B6	17	91918544	91918567	-	0	0	3	21	1	0	2	22	1	1	0	0	0	0	FALSE	0.4784330
CCNGTCTCTTGAGGGGTGCAACT	B6	5	5933303	5933326	-	0	0	1	14	1	0	1	14	0	0	0	0	1	0	FALSE	0.4563780
CCNGTCTCTTGAGTTCAATCTCT	129S1	9	68437032	68437055	-	0	0	3	26	1	0	3	25	0	1	0	0	1	0	FALSE	0.5374800
CCNGTCTCTTGATAAAAAGACTC	B6	11	121331914	121331937	-	0	0	1	14	1	0	1	12	0	0	1	0	1	0	FALSE	0.4970610	Fn3k
CCNGTCTCTTGATATCTTTAAAA	B6	4	114148612	114148635	-	0	0	5	31	1	0	4	30	0	3	0	0	0	0	FALSE	0.4609810
CCNGTCTCTTGATCTACTCTAAT	B6	14	110122939	110122962	-	0	0	2	8	1	0	1	8	0	2	0	0	0	0	FALSE	0.5251840
CCNGTCTCTTGCAACTTCAACCA	129S1	17	79446334	79446357	-	0	0	1	11	1	0	1	11	1	1	0	0	0	0	FALSE	0.4408600
CCNGTCTCTTGCACTCTCTTCTG	B6	3	112385273	112385296	-	0	0	4	38	1	0	4	40	1	1	0	0	0	0	FALSE	0.4171380
CCNGTCTCTTGCCCCCCCCTCCC	B6	7	19746972	19746995	-	0	0	15	287	1	0	10	282	0	0	0	0	0	1	FALSE	0.3621230
CCNGTCTCTTGCCCCCCCTCCCC	129S1	7	19746972	19746995	-	0	0	14	265	1	0	15	261	0	0	0	0	0	1	FALSE	0.3683840
CCNGTCTCTTGCCCCGGGAATAG	B6	12	28635338	28635361	-	0	0	0	5	1	0	0	5	1	1	0	0	0	0	FALSE	0.4509310
CCNGTCTCTTGCCTTTGTTTTAC	B6	3	105048436	105048459	-	0	0	3	38	1	0	3	37	0	0	0	0	1	1	FALSE	0.5624960
CCNGTCTCTTGCGCCTAAGTGAA	B6	18	47076007	47076030	-	0	0	1	2	1	0	0	2	0	2	0	0	0	0	FALSE	0.4305350
CCNGTCTCTTGCTAAGCCCCAGG	B6	1	14294129	14294152	-	0	0	1	11	1	0	1	10	1	1	0	0	0	0	FALSE	0.5327200
CCNGTCTCTTGCTGTCAATATTT	B6	6	119102850	119102873	-	0	0	2	28	1	0	2	27	1	1	0	0	0	0	FALSE	0.5143870
CCNGTCTCTTGCTTAGAGTTCAT	129S1	9	105001236	105001259	-	0	0	1	23	1	0	0	23	0	2	0	0	0	0	FALSE	0.5577160
CCNGTCTCTTGCTTTCACATTCA	129S1	8	82632142	82632165	-	0	0	1	41	1	0	0	43	0	2	0	0	0	0	FALSE	0.4760260
CCNGTCTCTTGCTTTGTGGTGTC	129S1	8	36431628	36431651	-	0	0	2	22	1	0	1	21	0	2	0	0	0	0	FALSE	0.4923780
CCNGTCTCTTGGAAAAGCAAATG	B6	17	50242007	50242030	-	0	0	0	14	1	0	0	14	0	1	0	0	1	0	FALSE	0.4190810
CCNGTCTCTTGGAACATTAAGGA	129S1	18	10903961	10903984	-	0	0	0	12	1	0	0	12	1	1	0	0	0	0	FALSE	0.3933580
CCNGTCTCTTGGAACTTACTATT	129S1	10	44110937	44110960	-	0	0	1	8	1	0	1	7	1	1	0	0	0	0	FALSE	0.4804180
CCNGTCTCTTGGAAGAGTGAGCA	129S1	13	93180491	93180514	-	0	0	0	16	1	0	0	16	1	2	0	0	0	0	FALSE	0.5195050
CCNGTCTCTTGGAATAGCTACTT	129S1	17	50242007	50242030	-	0	0	0	13	1	0	0	13	0	1	0	0	1	0	FALSE	0.4615450
CCNGTCTCTTGGAGAAGTGTGAC	B6	4	57031538	57031561	-	0	0	2	15	1	0	2	13	1	1	0	0	0	0	FALSE	0.5395090
CCNGTCTCTTGGAGCTATGTATC	B6	15	17103783	17103806	-	0	0	2	8	1	0	1	8	0	2	0	0	0	0	FALSE	0.4588310
CCNGTCTCTTGGAGGGTTTGCCT	B6	14	101902596	101902619	-	0	0	2	8	1	0	2	7	0	0	0	0	1	0	FALSE	0.5131410
CCNGTCTCTTGGAGGTGTTTGCC	129S1	14	101902596	101902619	-	0	0	1	8	1	0	1	7	0	0	0	0	1	0	FALSE	0.4993200
CCNGTCTCTTGGATCATAAAGCC	129S1	17	36141446	36141469	-	0	0	4	4	1	0	5	5	2	4	0	0	0	0	FALSE	0.5405420	Flot1
CCNGTCTCTTGGCGTGGGCCGCA	B6	9	37783003	37783026	-	0	0	0	5	1	0	0	5	2	2	0	0	0	0	FALSE	0.4629910
CCNGTCTCTTGGCTGATAGGCTG	129S1	13	78739225	78739248	-	0	0	2	7	1	0	2	8	1	1	0	0	0	0	FALSE	0.4952280
CCNGTCTCTTGGCTGCTCCCCAC	B6	17	46640192	46640215	-	0	0	2	28	1	0	2	28	0	0	0	0	0	1	FALSE	0.4618790
CCNGTCTCTTGGCTGCTCTCAAA	129S1	17	46640192	46640215	-	0	0	1	25	1	0	1	22	0	0	0	0	0	1	FALSE	0.4734550
CCNGTCTCTTGGCTTTAAAAGGA	B6	6	8449024	8449047	-	0	0	0	17	1	0	0	17	1	2	0	0	0	0	FALSE	0.4704290
CCNGTCTCTTGGGATCACCAAGC	129S1	4	98154321	98154344	-	0	0	2	13	1	0	1	13	0	2	0	0	0	0	FALSE	0.5344470
CCNGTCTCTTGGGCACCACTCTG	129S1	14	85209954	85209977	-	0	0	1	18	1	0	0	19	0	2	0	0	0	0	FALSE	0.3950690
CCNGTCTCTTGGGGGCACCAAGC	B6	4	98154321	98154344	-	0	0	1	8	1	0	0	7	0	2	0	0	0	0	FALSE	0.4011040
CCNGTCTCTTGGGTGTAAAGGTC	129S1	10	94023937	94023960	-	0	0	1	15	1	0	1	14	1	1	0	0	0	0	FALSE	0.5129270
CCNGTCTCTTGGTATCTAATACT	129S1	6	78171410	78171433	-	0	0	1	7	1	0	1	7	0	0	0	0	1	0	FALSE	0.4693770
CCNGTCTCTTGGTATTAATACTA	B6	6	78171410	78171433	-	0	0	1	10	1	0	1	10	0	0	0	0	1	0	FALSE	0.4737170
CCNGTCTCTTGGTCCTGGGACCA	B6	18	83416838	83416861	-	0	0	0	20	1	0	0	20	1	1	0	0	0	0	FALSE	0.5456040
CCNGTCTCTTGGTCTCACAAAAG	129S1	7	36785043	36785066	-	0	0	0	16	1	0	0	14	1	1	0	0	0	0	FALSE	0.5580150
CCNGTCTCTTGGTCTCTAGTCTA	129S1	2	151899254	151899277	-	0	0	4	19	1	0	3	19	0	2	0	0	0	0	FALSE	0.5674120
CCNGTCTCTTGTACTCTCATGCT	129S1	6	94100573	94100596	-	0	0	0	30	1	0	0	31	0	2	0	0	1	0	FALSE	0.5581090
CCNGTCTCTTGTACTCTCTGAGT	B6	6	94100573	94100596	-	0	0	1	29	1	0	1	29	0	2	0	0	1	0	FALSE	0.5698650
CCNGTCTCTTGTAGAAACTTCTC	129S1	11	114971150	114971173	-	0	0	1	16	1	0	1	16	0	2	0	1	0	1	FALSE	0.5683790
CCNGTCTCTTGTAGGAGGGTGTG	129S1	2	4286767	4286790	-	0	0	1	8	1	0	0	7	0	2	0	0	0	0	FALSE	0.5531450
CCNGTCTCTTGTATGTATGTGCT	B6	18	60319238	60319261	-	0	0	1	25	1	0	1	26	0	4	0	0	0	0	FALSE	0.5686000
CCNGTCTCTTGTATTTAGACCCT	129S1	7	128511616	128511639	-	0	0	1	9	1	0	1	9	0	0	0	0	0	1	FALSE	0.6146670
CCNGTCTCTTGTCATTACAAATA	B6	2	122138629	122138652	-	0	0	4	96	1	0	3	99	0	2	0	0	0	0	FALSE	0.5168540
CCNGTCTCTTGTCCTCTGACGTC	B6	1	168261602	168261625	-	0	0	6	48	1	0	5	44	0	2	0	0	0	0	FALSE	0.5268520
CCNGTCTCTTGTCTCTCCAATGC	B6	4	140683678	140683701	-	0	0	4	51	1	0	3	51	0	0	0	0	0	1	FALSE	0.5316830
CCNGTCTCTTGTCTGACAAAGCT	129S1	6	147634475	147634498	-	0	0	0	35	1	0	0	36	0	0	0	0	0	1	FALSE	0.5560090
CCNGTCTCTTGTCTTACTTTGTG	129S1	4	130368154	130368177	-	0	0	1	25	1	0	1	26	1	1	0	0	0	0	FALSE	0.6030200
CCNGTCTCTTGTGACCTTTTATT	B6	1	69044109	69044132	-	0	0	3	22	1	0	2	23	0	2	0	0	0	0	FALSE	0.5084950
CCNGTCTCTTGTGAGGCCTAGCA	B6	14	124256799	124256822	-	0	0	4	19	1	0	4	20	1	1	0	0	0	0	FALSE	0.5516030
CCNGTCTCTTGTGATCCTGGATA	B6	2	162451311	162451334	-	0	0	0	12	1	0	0	12	1	1	0	0	0	0	FALSE	0.5878710
CCNGTCTCTTGTGGCTGTGCTGG	129S1	15	37168182	37168205	-	0	0	5	21	1	0	4	19	0	2	0	0	0	0	FALSE	0.4099290
CCNGTCTCTTGTGGCTGTGGCGG	B6	15	37168182	37168205	-	0	0	2	8	1	0	1	8	0	2	0	0	0	0	FALSE	0.4140310
CCNGTCTCTTGTGTAAGGGAAGT	B6	10	20084302	20084325	-	0	0	0	9	1	0	0	9	1	2	0	0	0	0	FALSE	0.5311310
CCNGTCTCTTGTGTGCTCTGTGT	B6	7	81992860	81992883	-	0	0	5	42	1	0	5	43	0	0	0	0	0	1	FALSE	0.5288960
CCNGTCTCTTGTGTTGGGTTTGC	B6	1	13225041	13225064	-	0	0	0	8	1	0	0	9	0	0	0	0	0	1	FALSE	0.5019530
CCNGTCTCTTGTTCTAGAAAAGA	B6	9	79076431	79076454	-	0	0	0	20	1	0	0	20	0	0	0	0	0	1	FALSE	0.5242340
CCNGTCTCTTGTTCTTTTTTTAA	B6	17	87592378	87592401	-	0	0	12	287	1	0	12	281	0	2	0	0	0	0	FALSE	0.4594180
CCNGTCTCTTGTTGTCTGACAAA	B6	6	147634475	147634498	-	0	0	0	16	1	0	0	15	0	0	0	0	0	1	FALSE	0.5723620
CCNGTCTCTTGTTGTGTGTGTGT	129S1	18	46422749	46422772	-	0	0	15	364	1	0	12	360	0	0	0	0	0	1	FALSE	0.6000760
CCNGTCTCTTGTTTACATCCATA	B6	1	168718070	168718093	-	0	0	3	11	1	0	3	11	1	1	0	0	0	0	FALSE	0.5223380
CCNGTCTCTTGTTTGTAGCAAGA	B6	7	139680397	139680420	-	0	0	1	12	1	0	1	13	1	1	0	0	0	0	FALSE	0.5642740
CCNGTCTCTTTAAAACAATTGAC	129S1	3	74703343	74703366	-	0	0	1	14	1	0	0	13	0	2	0	0	0	0	FALSE	0.4060020
CCNGTCTCTTTAAATATAAGCAA	129S1	13	42956373	42956396	-	0	0	1	25	1	0	1	28	1	1	0	0	0	0	FALSE	0.4151480
CCNGTCTCTTTAACACTAGCACT	129S1	11	94719746	94719769	-	0	0	6	35	1	0	5	35	0	0	0	0	0	1	FALSE	0.4543740
CCNGTCTCTTTAACCTATCCTAT	129S1	1	171579178	171579201	-	0	0	2	10	1	0	1	10	0	2	0	0	0	0	TRUE	0.3901670
CCNGTCTCTTTAACTGTTCTTTG	B6	11	88519723	88519746	-	0	0	7	29	1	0	6	27	0	0	0	0	0	1	FALSE	0.4642360
CCNGTCTCTTTAACTGTTTTTGG	129S1	11	88519723	88519746	-	0	0	1	23	1	0	0	23	0	0	0	0	0	1	FALSE	0.4642360
CCNGTCTCTTTAAGCGTTGACAT	129S1	18	9544295	9544318	-	0	0	1	6	1	0	0	5	0	2	0	0	0	0	FALSE	0.4791530
CCNGTCTCTTTAATCTTGACCCA	B6	7	100662371	100662394	-	0	0	0	17	1	0	0	18	2	2	0	0	0	0	FALSE	0.5390980
CCNGTCTCTTTACAGTTACGAAT	B6	2	119171927	119171950	-	0	0	2	5	1	0	2	5	0	0	0	0	1	0	FALSE	0.5257090
CCNGTCTCTTTACATCCTTTTTA	129S1	6	81657550	81657573	-	0	0	1	39	1	0	1	40	1	1	0	0	0	0	FALSE	0.5443470
CCNGTCTCTTTACCAAATGACCT	B6	8	127380564	127380587	-	0	0	1	13	1	0	0	12	0	2	0	0	0	0	FALSE	0.4643770
CCNGTCTCTTTACGCTCCCTGTC	129S1	2	76182690	76182713	-	0	0	0	12	1	0	0	12	0	4	0	0	0	1	TRUE	0.4008880
CCNGTCTCTTTACGCTTCTGGGG	B6	13	30369856	30369879	-	0	0	1	2	1	0	0	2	0	2	0	0	0	0	FALSE	0.4767520
CCNGTCTCTTTACTATATTCAAA	B6	3	118092903	118092926	-	0	0	1	25	1	0	1	23	0	0	0	0	1	0	FALSE	0.5213510
CCNGTCTCTTTACTCATATTCAA	129S1	3	118092903	118092926	-	0	0	0	14	1	0	0	16	0	0	0	0	1	0	FALSE	0.5170400
CCNGTCTCTTTACTCATCCCTCG	129S1	14	70444151	70444174	-	0	0	1	8	1	0	0	8	0	2	0	0	0	0	FALSE	0.5554020
CCNGTCTCTTTACTTGGACATGG	B6	15	41075295	41075318	-	0	0	2	20	1	0	2	19	0	0	0	1	0	1	FALSE	0.5473100
CCNGTCTCTTTAGAACAATTGTC	B6	3	74703343	74703366	-	0	0	1	7	1	0	0	6	0	2	0	0	0	0	FALSE	0.4754620
CCNGTCTCTTTAGAAGATGTGCT	B6	3	37684459	37684482	-	0	0	2	7	1	0	1	7	0	2	0	0	0	0	FALSE	0.4721260
CCNGTCTCTTTAGAAGGTGTGTT	129S1	3	37684459	37684482	-	0	0	3	25	1	0	2	23	0	2	0	0	0	0	FALSE	0.4889990
CCNGTCTCTTTAGCAATGTCTCT	129S1	3	63319170	63319193	-	0	0	1	21	1	0	1	22	0	0	0	0	0	1	FALSE	0.5004990
CCNGTCTCTTTAGGACACTCTAC	B6	1	171276021	171276044	-	0	0	1	11	1	0	0	10	0	1	0	0	1	0	FALSE	0.5364930
CCNGTCTCTTTAGGACACTCTTA	129S1	1	171276021	171276044	-	0	0	1	15	1	0	0	15	0	1	0	0	1	0	FALSE	0.5071020
CCNGTCTCTTTAGTACTGCTACA	B6	8	83729568	83729591	-	0	0	1	10	1	0	1	9	0	0	0	0	0	1	FALSE	0.5183470
CCNGTCTCTTTAGTTGGATATTT	129S1	5	18534453	18534476	-	0	0	3	30	1	0	3	33	1	1	0	0	0	0	FALSE	0.4789720
CCNGTCTCTTTAGTTTCTATCTG	129S1	3	127094731	127094754	-	0	0	2	29	1	0	1	30	0	2	0	0	0	0	FALSE	0.5544510
CCNGTCTCTTTATAAACTGACCG	B6	4	56759678	56759701	-	0	0	1	4	1	0	1	4	0	0	0	1	0	1	FALSE	0.4665280
CCNGTCTCTTTATACACTGTGTT	129S1	17	19715312	19715335	-	0	0	2	41	1	0	3	39	0	3	0	0	0	0	TRUE	0.5482720
CCNGTCTCTTTATAGACTGTGTC	129S1	17	18048265	18048288	-	0	0	3	25	1	0	3	24	0	2	0	0	0	0	TRUE	0.5566080
CCNGTCTCTTTATCTCCAATGCT	B6	5	128393883	128393906	-	0	0	6	84	1	0	5	80	0	1	0	1	0	1	FALSE	0.5418970
CCNGTCTCTTTATTCTCTCCAGC	129S1	16	56414230	56414253	-	0	0	9	44	1	0	6	46	0	3	0	0	0	0	FALSE	0.5042340
CCNGTCTCTTTATTTCCTTACCT	B6	3	73390883	73390906	-	0	0	4	58	1	0	4	58	0	0	0	0	1	0	FALSE	0.4602520
CCNGTCTCTTTCACAAGTTCCTC	129S1	13	102313288	102313311	-	0	0	2	16	1	0	1	15	0	2	0	0	0	0	FALSE	0.5497440
CCNGTCTCTTTCAGGGCCTCAGT	129S1	2	169920452	169920475	-	0	0	6	22	1	0	5	21	0	2	0	0	0	0	FALSE	0.5518820
CCNGTCTCTTTCAGGGGACACGA	B6	17	24244398	24244421	-	0	0	0	7	1	0	0	8	2	2	0	0	0	0	FALSE	0.5667820
CCNGTCTCTTTCATACCCCCTTC	129S1	12	17898313	17898336	-	0	0	1	29	1	0	1	28	1	1	0	0	0	0	FALSE	0.5094780
CCNGTCTCTTTCATAGCGATAGA	B6	1	98955249	98955272	-	0	0	0	8	1	0	0	8	1	1	0	0	0	0	FALSE	0.5312780
CCNGTCTCTTTCCAATCCAGTTT	129S1	18	43215058	43215081	-	0	0	3	25	1	0	4	25	1	2	0	0	0	0	FALSE	0.5506510
CCNGTCTCTTTCCACCTGGAGAG	129S1	11	58596931	58596954	-	0	0	1	15	1	0	0	16	0	2	0	0	0	0	FALSE	0.5323030
CCNGTCTCTTTCCAGGTCTCAGT	B6	4	136077111	136077134	-	0	0	1	33	1	0	0	32	0	2	0	0	1	0	FALSE	0.5327830	Hnrnpr
CCNGTCTCTTTCCATATTGGGAG	129S1	12	113748425	113748448	-	0	0	0	13	1	0	0	13	0	4	0	0	0	0	TRUE	0.4431540
CCNGTCTCTTTCCATCACTCTGT	129S1	14	47519236	47519259	-	0	0	4	96	1	0	3	101	0	2	0	0	0	0	FALSE	0.5798110
CCNGTCTCTTTCCATCTCTCACT	129S1	14	21479223	21479246	-	0	0	13	241	1	0	12	247	0	2	0	0	0	0	FALSE	0.5195850
CCNGTCTCTTTCCCAACTACCCA	B6	7	37709948	37709971	-	0	0	2	27	1	0	2	29	1	2	0	0	0	0	FALSE	0.5458490
CCNGTCTCTTTCCCACTGAAATT	129S1	4	90380210	90380233	-	0	0	1	36	1	0	1	35	0	0	0	0	1	0	FALSE	0.4354340
CCNGTCTCTTTCCCTCTTACTAC	129S1	1	65809072	65809095	-	0	0	16	127	1	0	14	130	0	2	0	0	0	0	FALSE	0.5517490
CCNGTCTCTTTCCTATCTGGCTA	B6	11	92927890	92927913	-	0	0	1	25	1	0	0	26	0	2	0	0	0	0	FALSE	0.5479500
CCNGTCTCTTTCCTGTCATGATA	129S1	6	104206361	104206384	-	0	0	3	43	1	0	3	44	0	0	0	1	0	1	FALSE	0.4742030
CCNGTCTCTTTCCTGTCCCCCCT	129S1	12	27846208	27846231	-	0	0	8	114	1	0	9	115	1	1	0	0	0	0	FALSE	0.5870950
CCNGTCTCTTTCCTTCTCCTTTC	129S1	19	57794165	57794188	-	0	0	24	363	1	0	23	359	1	1	0	0	0	0	FALSE	0.3322340
CCNGTCTCTTTCCTTTCTTGTAT	129S1	16	6979220	6979243	-	0	0	1	82	1	0	1	81	1	1	0	0	0	0	FALSE	0.5201490
CCNGTCTCTTTCGGTCTCTATCT	129S1	3	41244388	41244411	-	0	0	23	322	1	0	23	316	0	2	0	0	0	0	FALSE	0.5084610
CCNGTCTCTTTCTATCCTTCTGT	129S1	13	10591427	10591450	-	0	0	16	191	1	0	16	187	0	0	0	0	1	0	FALSE	0.5364330
CCNGTCTCTTTCTATTGTCTCTT	B6	6	136636257	136636280	-	0	0	4	74	1	0	4	73	0	0	0	0	1	0	FALSE	0.4937810
CCNGTCTCTTTCTATTGTTGTCT	129S1	6	136636257	136636280	-	0	0	4	55	1	0	4	57	0	0	0	0	1	0	FALSE	0.5193990
CCNGTCTCTTTCTCATTCCCCCA	B6	12	28796731	28796754	-	0	0	7	65	1	0	7	69	0	1	1	0	1	0	FALSE	0.4940280	Trappc12
CCNGTCTCTTTCTGCGTCACATT	B6	8	15077955	15077978	-	0	0	3	22	1	0	2	23	0	2	0	0	0	0	FALSE	0.5199440	Kbtbd11
CCNGTCTCTTTCTGTGAGTTATG	129S1	12	116984569	116984592	-	0	0	2	29	1	0	2	27	0	0	0	0	1	0	FALSE	0.5595990
CCNGTCTCTTTCTGTGCCACATT	129S1	8	15077955	15077978	-	0	0	3	33	1	0	2	35	0	2	0	0	0	0	FALSE	0.5587320	Kbtbd11
CCNGTCTCTTTCTGTTATTGTTC	129S1	9	62351582	62351605	-	0	0	4	33	1	0	4	34	1	1	0	0	0	0	FALSE	0.5765060
CCNGTCTCTTTCTTCTGGGGCAA	129S1	1	118801941	118801964	-	0	0	1	27	1	0	1	27	0	0	0	0	0	1	FALSE	0.5984620
CCNGTCTCTTTCTTTGACACTGT	129S1	6	146829838	146829861	-	0	0	3	48	1	0	2	45	0	2	0	0	0	0	FALSE	0.4982480
CCNGTCTCTTTGAACTGAGTAAC	129S1	14	13833952	13833975	-	0	0	3	14	1	0	2	15	1	1	0	0	0	0	FALSE	0.4818440
CCNGTCTCTTTGACTTCCAATCT	129S1	14	48389434	48389457	-	0	0	3	26	1	0	3	26	0	0	0	1	0	1	FALSE	0.5622140
CCNGTCTCTTTGAGAAGGAGCCA	129S1	18	38930588	38930611	-	0	0	3	14	1	0	2	15	1	2	0	0	1	0	FALSE	0.4704240
CCNGTCTCTTTGAGTGGCAGAGG	129S1	2	168734069	168734092	-	0	0	1	22	1	0	1	22	1	1	0	0	0	0	FALSE	0.5756390
CCNGTCTCTTTGAGTTTCCATGT	129S1	18	77852816	77852839	-	0	0	5	42	1	0	5	39	0	0	0	0	1	0	FALSE	0.6014680
CCNGTCTCTTTGATGCTGTTTTC	B6	5	27011211	27011234	-	0	0	2	37	1	0	2	38	0	0	0	1	0	1	FALSE	0.5629480
CCNGTCTCTTTGCATGAATTGGA	129S1	9	45709504	45709527	-	0	0	0	10	1	0	0	10	1	1	0	0	0	0	FALSE	0.5395340
CCNGTCTCTTTGCATGCCGAGGG	B6	12	40533896	40533919	-	0	0	1	8	1	0	0	8	0	2	0	0	0	0	FALSE	0.5247830
CCNGTCTCTTTGGACTGTCCTTA	B6	5	120020500	120020523	-	0	0	1	17	1	0	0	16	0	2	0	0	0	0	FALSE	0.5291070
CCNGTCTCTTTGGCATCACCCCT	129S1	5	24277929	24277952	-	0	0	1	18	1	0	1	18	1	1	0	0	0	0	FALSE	0.4921190
CCNGTCTCTTTGGCTATGTTCCA	129S1	12	51897093	51897116	-	0	0	3	8	1	0	2	10	0	2	0	0	0	0	FALSE	0.5747890
CCNGTCTCTTTGGGGTCCTGTTT	B6	15	31587223	31587246	-	0	0	2	51	1	0	2	51	1	2	0	0	0	0	FALSE	0.4837010
CCNGTCTCTTTGTATTGAGCTCC	B6	2	96752292	96752315	-	0	0	1	12	1	0	1	12	1	1	0	0	0	0	FALSE	0.5622520
CCNGTCTCTTTGTGGCGTTGATT	129S1	9	46381243	46381266	-	0	0	0	9	1	0	0	10	1	1	0	0	0	0	FALSE	0.5617120
CCNGTCTCTTTGTGTGTGCAATG	129S1	12	25939676	25939699	-	0	0	1	36	1	0	1	36	1	1	0	0	0	0	FALSE	0.5428280
CCNGTCTCTTTTAAATTTGATTT	B6	1	108530928	108530951	-	0	0	3	88	1	0	5	86	1	1	0	0	0	0	FALSE	0.5152750
CCNGTCTCTTTTAAGAAATAGAG	B6	14	16994239	16994262	-	0	0	4	22	1	0	4	21	0	2	0	0	0	0	FALSE	0.4359280
CCNGTCTCTTTTATTTCGTTTTG	B6	6	57250574	57250597	-	0	0	2	83	1	0	1	82	0	2	0	0	0	0	FALSE	0.4717600
CCNGTCTCTTTTCAGATAGACAT	129S1	11	44751413	44751436	-	0	0	1	21	1	0	0	20	0	2	0	0	0	0	FALSE	0.4791500
CCNGTCTCTTTTCATGCAGAGGG	129S1	12	40533896	40533919	-	0	0	3	12	1	0	3	11	0	2	0	0	0	0	FALSE	0.5330870
CCNGTCTCTTTTCCGTAGTAAGT	129S1	8	48340557	48340580	-	0	0	1	7	1	0	1	7	1	2	0	0	0	0	FALSE	0.5359670
CCNGTCTCTTTTCTCTCTCCTTT	B6	3	87571081	87571104	-	0	0	33	475	1	0	32	486	0	0	0	0	0	1	FALSE	0.4304690
CCNGTCTCTTTTCTTGATCACGA	B6	8	39603538	39603561	-	0	0	1	12	1	0	1	12	0	0	0	0	0	1	FALSE	0.5927800
CCNGTCTCTTTTGAAATAAGTCT	B6	6	33754010	33754033	-	0	0	3	16	1	0	3	18	0	0	0	0	0	1	FALSE	0.4445990
CCNGTCTCTTTTGACAAATAGAG	129S1	14	16994239	16994262	-	0	0	1	13	1	0	0	14	0	2	0	0	0	0	FALSE	0.5111740
CCNGTCTCTTTTGCCCCCCCCAA	B6	7	116212399	116212422	-	0	0	1	15	1	0	1	16	0	0	0	0	0	2	FALSE	0.4526840
CCNGTCTCTTTTGCTTAATCTAC	B6	6	129966584	129966607	-	0	0	0	16	1	0	0	16	0	0	0	0	0	1	FALSE	0.4256480
CCNGTCTCTTTTGGATTTTATTG	129S1	19	18305675	18305698	-	0	0	3	30	1	0	3	29	1	2	0	0	0	0	FALSE	0.4923840
CCNGTCTCTTTTGTATCATATAG	B6	4	113915336	113915359	-	0	0	0	18	1	0	0	21	2	6	0	0	0	0	FALSE	0.5478670
CCNGTCTCTTTTTATCACTCTGT	B6	14	47519236	47519259	-	0	0	2	78	1	0	1	75	0	2	0	0	0	0	FALSE	0.5899170
CCNGTCTCTTTTTATCCCAGCAC	129S1	2	144996328	144996351	-	0	0	7	50	1	0	7	50	1	1	0	0	0	0	FALSE	0.4729750
CCNGTCTCTTTTTCCAGACTTGC	B6	8	41830432	41830455	-	0	0	0	20	1	0	1	21	1	1	0	0	0	0	FALSE	0.4985430
CCNGTCTCTTTTTCCCAGCACAC	B6	1	133212475	133212498	-	0	0	2	52	1	0	1	50	0	2	0	0	0	0	FALSE	0.5740610
CCNGTCTCTTTTTCCCTTAGCTT	129S1	9	110967349	110967372	-	0	0	2	41	1	0	1	45	0	2	0	0	0	0	FALSE	0.5890660
CCNGTCTCTTTTTCGAATTAAAC	B6	17	10147759	10147782	-	0	0	0	4	1	0	0	4	1	1	0	0	0	0	FALSE	0.4933940
CCNGTCTCTTTTTGAACATGATT	B6	8	42303055	42303078	-	0	0	1	24	1	0	1	24	1	1	0	0	0	0	FALSE	0.4372350
CCNGTCTCTTTTTGATTAAAGAG	B6	5	44294490	44294513	-	0	0	0	20	1	0	0	21	1	1	0	0	0	0	FALSE	0.4724810
CCNGTCTCTTTTTTAAGGTGGAA	129S1	18	54669900	54669923	-	0	0	2	25	1	0	2	24	0	2	0	0	1	0	FALSE	0.5058100
CCNGTCTCTTTTTTACTGGCAAT	B6	4	24494114	24494137	-	0	0	2	13	1	0	2	14	0	0	0	0	1	0	FALSE	0.4730270
CCNGTCTCTTTTTTCCTTCTTCT	129S1	1	169130512	169130535	-	0	0	22	339	1	0	23	336	0	1	0	0	1	0	FALSE	0.3876910
CCNGTCTCTTTTTTTACTGGCAA	129S1	4	24494114	24494137	-	0	0	4	20	1	0	3	21	0	0	0	0	1	0	FALSE	0.4590040
CCNGTCTCTTTTTTTGGTTTAAA	129S1	6	15886370	15886393	-	0	0	1	68	1	0	1	63	0	0	0	0	0	1	FALSE	0.4391290
CCNGTCTCTTTTTTTTTTGGTTT	B6	6	15886370	15886393	-	0	0	47	1329	1	0	46	1339	0	0	0	0	0	1	FALSE	0.4737920
CCNGTCTGAAAAAAAAAGACATG	129S1	11	21866869	21866892	-	0	0	10	200	1	0	9	190	0	0	0	0	1	0	FALSE	0.3962520
CCNGTCTGAAAAAAAAAGCTCTG	129S1	15	38629031	38629054	-	0	0	3	45	1	0	2	47	0	0	0	0	0	1	FALSE	0.3800700
CCNGTCTGAAAAAAAAATGATGT	129S1	1	100355731	100355754	-	0	0	7	181	1	0	9	191	1	1	0	0	1	0	FALSE	0.4918430
CCNGTCTGAAAAAAAACCGCAGG	129S1	3	12570375	12570398	-	0	0	3	21	1	0	3	20	0	0	0	0	1	0	FALSE	0.4882320
CCNGTCTGAAAAAAAAGACATGG	B6	11	21866869	21866892	-	0	0	5	85	1	0	6	85	0	0	0	0	1	0	FALSE	0.4188820
CCNGTCTGAAAAAAAATGATGTG	B6	1	100355731	100355754	-	0	0	3	59	1	0	4	56	1	1	0	0	1	0	FALSE	0.4294330
CCNGTCTGAAAAAAAATTCAACT	129S1	18	37406911	37406934	-	0	0	8	57	1	0	10	55	1	1	0	0	1	0	FALSE	0.4456640
CCNGTCTGAAAAAAACCGCAGGT	B6	3	12570375	12570398	-	0	0	4	21	1	0	4	20	0	0	0	0	1	0	FALSE	0.5372660
CCNGTCTGAAAAAAAGGAGAACT	129S1	5	148509351	148509374	-	0	0	2	37	1	0	3	34	0	0	0	0	1	0	FALSE	0.4335460
CCNGTCTGAAAAAAAGGGTCCCA	129S1	5	41516966	41516989	-	0	0	5	90	1	0	6	86	0	0	0	0	1	0	FALSE	0.3762320
CCNGTCTGAAAAAAATGAAGTAA	129S1	17	50737072	50737095	-	0	0	8	243	1	0	9	242	0	0	0	0	0	1	FALSE	0.4612810
CCNGTCTGAAAAAAATGCACTTC	B6	4	77985401	77985424	-	0	0	1	19	1	0	1	19	0	0	0	1	0	1	FALSE	0.5206610
CCNGTCTGAAAAAAGGAGAACTG	B6	5	148509351	148509374	-	0	0	0	20	1	0	0	21	0	0	0	0	1	0	FALSE	0.4058480
CCNGTCTGAAAAAAGGTCCCAAA	B6	5	41516966	41516989	-	0	0	0	8	1	0	0	7	0	0	0	0	1	0	FALSE	0.3498180
CCNGTCTGAAAAAATAGACAAGG	B6	4	71097415	71097438	-	0	0	4	54	1	0	6	52	1	2	0	0	0	0	FALSE	0.4475530
CCNGTCTGAAAAAATCTCAAAGC	129S1	16	79277438	79277461	-	0	0	0	29	1	0	2	29	0	0	0	0	1	0	FALSE	0.4738080
CCNGTCTGAAAAAATTAGGAAGA	B6	12	75885773	75885796	-	0	0	8	119	1	0	8	112	0	0	0	0	0	1	FALSE	0.4511660
CCNGTCTGAAAAACAATGATTTT	B6	13	102931703	102931726	-	0	0	5	202	1	0	5	209	0	0	0	1	0	1	FALSE	0.4350380
CCNGTCTGAAAAACACCAGGACG	B6	7	128618482	128618505	-	0	0	2	9	1	0	1	8	0	2	0	0	0	0	FALSE	0.3897510
CCNGTCTGAAAAACTTGTCTGAA	129S1	7	103850815	103850838	-	0	0	0	19	1	0	0	17	1	2	0	0	0	0	FALSE	0.4976720
CCNGTCTGAAAAAGGCAGTCAAA	129S1	7	38501971	38501994	-	0	0	0	17	1	0	0	17	0	0	0	0	1	0	FALSE	0.4702390
CCNGTCTGAAAAATCTCAAAGCT	B6	16	79277438	79277461	-	0	0	1	30	1	0	1	29	0	0	0	0	1	0	FALSE	0.5148110
CCNGTCTGAAAAATGATTGGTTT	B6	3	11608239	11608262	-	0	0	1	10	1	0	1	11	1	1	0	0	0	0	FALSE	0.5577080
CCNGTCTGAAAAATTAGGAAGAA	129S1	12	75885773	75885796	-	0	0	3	48	1	0	3	51	0	0	0	0	0	1	FALSE	0.4540520
CCNGTCTGAAAACAAAAGACCGG	B6	18	34509974	34509997	-	0	0	0	23	1	0	0	22	1	1	0	0	0	0	FALSE	0.4594630
CCNGTCTGAAAACCCAGAAACAA	129S1	8	90688061	90688084	-	0	0	12	200	1	0	10	196	1	1	0	0	0	0	FALSE	0.4485590
CCNGTCTGAAAACCTCCACCCCC	B6	8	21000975	21000998	-	0	0	19	170	1	0	17	149	1	3	0	0	0	0	TRUE	0.4410530
CCNGTCTGAAAACCTTCTATGTA	129S1	6	119414766	119414789	-	0	0	0	19	1	0	0	15	1	1	0	0	0	0	FALSE	0.4708510
CCNGTCTGAAAACGACGCCACAC	B6	8	70169638	70169661	-	0	0	0	6	1	0	0	6	0	0	0	0	1	0	FALSE	0.4627330
CCNGTCTGAAAAGGAGAGCTAGA	129S1	13	67535365	67535388	-	0	0	1	13	1	0	0	14	0	2	0	0	0	0	FALSE	0.5203810
CCNGTCTGAAAAGGGCCGACCGG	129S1	1	45768642	45768665	-	0	0	1	2	1	0	0	2	0	2	0	0	0	0	FALSE	0.4381290
CCNGTCTGAAAATAAAAAATACA	129S1	18	11691822	11691845	-	0	0	30	473	1	0	29	487	0	0	0	0	0	1	FALSE	0.4410540
CCNGTCTGAAAATATACAAAACA	129S1	9	111283317	111283340	-	0	0	16	369	1	0	17	363	1	2	0	0	0	0	FALSE	0.4163680
CCNGTCTGAAAATATATCGACAA	129S1	7	125047224	125047247	-	0	0	0	12	1	0	0	12	1	1	0	0	0	0	FALSE	0.4933550
CCNGTCTGAAAATGGTATTGGTA	129S1	4	54961344	54961367	-	0	0	2	7	1	0	1	7	0	2	0	0	0	0	FALSE	0.4786680
CCNGTCTGAAAATGTTACCTCTT	B6	6	6916424	6916447	-	0	0	4	18	1	0	3	19	0	2	0	0	0	0	FALSE	0.5301760
CCNGTCTGAAACAACACATGGAT	129S1	1	118749663	118749686	-	0	0	1	28	1	0	0	28	0	3	0	0	0	0	FALSE	0.4059170
CCNGTCTGAAACATATCCCCCCC	129S1	18	14535224	14535247	-	0	0	2	16	1	0	1	13	0	0	0	0	1	0	FALSE	0.5976880
CCNGTCTGAAACCACAGTGATCG	B6	7	37407942	37407965	-	0	0	1	13	1	0	1	13	2	2	0	0	0	0	FALSE	0.5485530
CCNGTCTGAAACCTACTGGGCAG	B6	3	123174166	123174189	-	0	0	0	10	1	0	0	10	0	0	0	0	0	1	FALSE	0.5713700
CCNGTCTGAAACCTCATCTGCTC	129S1	3	123174166	123174189	-	0	0	3	14	1	0	3	15	0	0	0	0	0	1	FALSE	0.6193680
CCNGTCTGAAACCTCTACTAAGT	129S1	1	95778759	95778782	-	0	0	1	7	1	0	0	7	0	2	0	0	0	0	FALSE	0.6506040
CCNGTCTGAAACCTCTGCTGAGT	B6	1	95778759	95778782	-	0	0	2	15	1	0	1	14	0	2	0	0	0	0	FALSE	0.6552730
CCNGTCTGAAACTCACAATAAGG	B6	1	40135905	40135928	-	0	0	4	10	1	0	4	11	1	1	0	0	0	0	FALSE	0.5067130
CCNGTCTGAAACTGGTAGAACTT	129S1	10	13830920	13830943	-	0	0	0	5	1	0	0	5	0	0	0	0	0	1	FALSE	0.5474280
CCNGTCTGAAACTTAGATATCTC	129S1	9	79843554	79843577	-	0	0	2	11	1	0	1	11	0	0	1	0	1	0	FALSE	0.5413040
CCNGTCTGAAACTTCCATTGTGG	129S1	7	85079188	85079211	-	0	0	1	12	1	0	0	12	0	2	0	0	0	0	FALSE	0.4917720
CCNGTCTGAAAGAAGATATCTTA	B6	5	69947563	69947586	-	0	0	0	20	1	0	0	18	0	3	0	0	0	0	FALSE	0.4765380
CCNGTCTGAAAGAAGTAACCGTG	129S1	14	17670455	17670478	-	0	0	1	4	1	0	0	4	0	2	0	0	0	0	FALSE	0.4372210
CCNGTCTGAAAGAAGTGACTGTG	B6	14	17670455	17670478	-	0	0	3	23	1	0	2	23	0	2	0	0	0	0	FALSE	0.4390320
CCNGTCTGAAAGACAGAGACAGA	B6	9	48802243	48802266	-	0	0	16	181	1	0	17	187	0	2	0	0	0	0	FALSE	0.3771850
CCNGTCTGAAAGACTGGGTGGAG	129S1	4	148990280	148990303	-	0	0	0	15	1	0	0	17	0	0	0	1	0	1	FALSE	0.5119700
CCNGTCTGAAAGATGTGTTGGTG	129S1	1	137535072	137535095	-	0	0	4	65	1	0	7	63	1	1	0	0	0	0	FALSE	0.4812780
CCNGTCTGAAAGCAGCTGAAGAG	129S1	8	90837102	90837125	-	0	0	5	16	1	0	3	16	0	2	0	0	0	0	FALSE	0.3749970
CCNGTCTGAAAGCATTCTCATGG	B6	5	119237313	119237336	-	0	0	3	12	1	0	3	12	1	1	0	0	0	0	FALSE	0.5359580
CCNGTCTGAAAGGTAGACCTGTC	B6	10	24983611	24983634	-	0	0	1	5	1	0	0	6	0	2	0	0	0	0	FALSE	0.5259260
CCNGTCTGAAAGTAGACAGTAAT	129S1	8	33419491	33419514	-	0	0	1	16	1	0	1	17	1	1	0	0	0	0	FALSE	0.5164730
CCNGTCTGAAAGTCTAACTAGCA	B6	5	22434204	22434227	-	0	0	1	9	1	0	1	10	1	2	0	0	0	0	FALSE	0.5415270
CCNGTCTGAAAGTTAAAAAGGAC	B6	2	118511642	118511665	-	0	0	0	18	1	0	0	18	0	0	0	0	0	1	FALSE	0.5082550
CCNGTCTGAAAGTTAAAAGGACT	129S1	2	118511642	118511665	-	0	0	0	15	1	0	0	15	0	0	0	0	0	1	FALSE	0.5081240
CCNGTCTGAAATACCTATAGAGA	129S1	19	18125912	18125935	-	0	0	3	50	1	0	3	50	0	2	0	0	0	0	FALSE	0.5489010
CCNGTCTGAAATAGTTACAGGGG	129S1	12	74466499	74466522	-	0	0	65	1010	1	0	62	1011	0	2	0	0	0	0	FALSE	0.5959530
CCNGTCTGAAATATCTATAGAAA	B6	19	18125912	18125935	-	0	0	2	35	1	0	1	34	0	2	0	0	0	0	FALSE	0.5686490
CCNGTCTGAAATATTTGTAGCCC	B6	14	11783893	11783916	-	0	0	0	5	1	0	0	6	0	0	0	0	1	0	FALSE	0.5955780
CCNGTCTGAAATATTTTGTAGCC	129S1	14	11783893	11783916	-	0	0	0	3	1	0	0	3	0	0	0	0	1	0	FALSE	0.5496890
CCNGTCTGAAATCAACACACACT	B6	5	92784617	92784640	-	0	0	2	23	1	0	2	24	1	1	0	0	0	0	FALSE	0.6046710
CCNGTCTGAAATCTCTTTCTCCA	129S1	14	18742477	18742500	-	0	0	5	26	1	0	4	26	0	2	0	0	0	0	FALSE	0.6304360
CCNGTCTGAAATGAATAGACACA	B6	8	29502923	29502946	-	0	0	5	35	1	0	5	34	0	0	0	0	0	1	FALSE	0.5358470
CCNGTCTGAAATGGGCAATCTAA	129S1	15	54435074	54435097	-	0	0	0	11	1	0	0	8	0	0	0	0	1	0	FALSE	0.5618780
CCNGTCTGAAATGGGCATACCTT	B6	7	91736727	91736750	-	0	0	1	7	1	0	1	6	0	3	0	0	0	0	FALSE	0.6167210
CCNGTCTGAAATTAATCTCTTCT	B6	1	174189850	174189873	-	0	0	4	21	1	0	4	21	1	1	0	0	0	0	FALSE	0.5255600
CCNGTCTGAAATTCACTGATTAG	129S1	4	126036603	126036626	-	0	0	0	13	1	0	0	13	1	1	0	0	0	0	FALSE	0.5657730
CCNGTCTGAAATTCGATATCTAT	129S1	4	54424789	54424812	-	0	0	0	3	1	0	0	4	1	1	0	0	0	0	FALSE	0.6171680
CCNGTCTGAACAAAAGTTGTCAT	B6	4	78088632	78088655	-	0	0	0	14	1	0	0	14	0	0	0	1	0	1	FALSE	0.5063850
CCNGTCTGAACAAATGTTATCAG	B6	15	34222704	34222727	-	0	0	2	12	1	0	2	13	1	1	0	0	0	0	FALSE	0.4571530
CCNGTCTGAACAAGAATGTATCT	B6	1	43248410	43248433	-	0	0	0	11	1	0	0	13	0	0	0	0	1	0	FALSE	0.5078550
CCNGTCTGAACACTCCACAGAGA	129S1	8	33931855	33931878	-	0	0	0	22	1	0	0	20	0	1	0	0	0	1	FALSE	0.5868030
CCNGTCTGAACAGATAGGTGCTG	B6	3	82355609	82355632	-	0	0	1	9	1	0	1	9	1	1	0	0	0	0	FALSE	0.6283820
CCNGTCTGAACATTTGATTTTCT	129S1	13	61514462	61514485	-	0	0	1	27	1	0	0	28	0	2	0	0	0	0	FALSE	0.5453860
CCNGTCTGAACCAAATGCAAATC	129S1	12	27199207	27199230	-	0	0	1	20	1	0	0	19	0	2	0	0	0	0	FALSE	0.5312380
CCNGTCTGAACCAAGTGTAAATC	B6	12	27199207	27199230	-	0	0	1	3	1	0	0	3	0	2	0	0	0	0	FALSE	0.5268350
CCNGTCTGAACCAGCCCTGAGCT	B6	1	10304352	10304375	-	0	0	4	15	1	0	3	13	0	2	0	0	0	0	FALSE	0.5084510
CCNGTCTGAACCAGGACCCCCAG	129S1	18	50056597	50056620	-	0	0	0	13	1	0	0	13	1	1	0	0	0	0	FALSE	0.2929700
CCNGTCTGAACCATGGTCCAGTG	B6	8	90837130	90837153	-	0	0	0	9	1	0	0	9	1	1	0	0	0	0	FALSE	0.5034660
CCNGTCTGAACCCAAACCCATCC	129S1	4	143056078	143056101	-	0	0	2	14	1	0	0	16	0	2	0	0	0	0	FALSE	0.5080890
CCNGTCTGAACCCTTCCATCAGT	129S1	2	162444501	162444524	-	0	0	0	9	1	0	0	9	1	1	0	0	0	0	FALSE	0.6051700
CCNGTCTGAACCTGAACTTCTGT	B6	12	34633250	34633273	-	0	0	0	36	1	0	0	37	1	1	0	0	0	0	FALSE	0.5570210
CCNGTCTGAACCTGCCTGCCTAT	129S1	13	38127540	38127563	-	0	0	3	12	1	0	2	12	0	2	0	0	0	0	FALSE	0.5408190
CCNGTCTGAACCTGCTTTCCTAT	B6	13	38127540	38127563	-	0	0	3	21	1	0	1	22	0	2	0	0	0	0	FALSE	0.5623430
CCNGTCTGAACGGCCAAGATGAA	129S1	17	31373291	31373314	-	0	0	28	1908	1	0	28	1897	0	2	0	0	0	0	FALSE	0.3113690
CCNGTCTGAACGTGCACGTTGAT	129S1	3	153549116	153549139	-	0	0	0	1	1	0	0	1	0	1	0	0	1	0	FALSE	0.5772190
CCNGTCTGAACTACATAGTAGCC	B6	9	105331873	105331896	-	0	0	4	28	1	0	2	29	0	2	0	0	0	0	FALSE	0.5586920
CCNGTCTGAACTCAAAAGTAGGA	B6	2	51294135	51294158	-	0	0	0	17	1	0	0	17	1	1	0	0	0	0	FALSE	0.5174560
CCNGTCTGAACTCCCTGCCCCAA	129S1	8	121794375	121794398	-	0	0	1	20	1	0	1	18	0	1	0	0	0	1	FALSE	0.4176650
CCNGTCTGAACTCCGCTGAAGGA	129S1	8	93013889	93013912	-	0	0	0	6	1	0	0	7	1	3	0	0	0	0	FALSE	0.4698180
CCNGTCTGAACTCTTTCAGTGGC	B6	1	186251401	186251424	-	0	0	0	14	1	0	0	14	1	1	0	0	0	0	FALSE	0.5616700
CCNGTCTGAACTGTGTCCATTTA	129S1	14	29082890	29082913	-	0	0	1	11	1	0	0	10	0	0	0	0	0	1	FALSE	0.5583140
CCNGTCTGAACTGTGTCTATTTG	B6	14	29082890	29082913	-	0	0	1	18	1	0	0	21	0	0	0	0	0	1	FALSE	0.5501340
CCNGTCTGAACTTCACTGGCACT	129S1	18	13664533	13664556	-	0	0	0	21	1	0	0	20	1	1	0	0	0	0	FALSE	0.5446120
CCNGTCTGAACTTCTCAAATCTC	129S1	6	146636599	146636622	-	0	0	1	19	1	0	1	20	1	1	0	0	1	0	FALSE	0.5093370
CCNGTCTGAACTTTCTTATATCT	129S1	17	22546622	22546645	-	0	0	2	22	1	0	2	21	0	0	0	0	0	1	FALSE	0.5905680
CCNGTCTGAAGAAGTGGGTCTCT	B6	3	121161901	121161924	-	0	0	3	14	1	0	2	15	0	2	0	0	0	0	FALSE	0.5554280
CCNGTCTGAAGACACAGGCAGAT	B6	15	84545604	84545627	-	0	0	3	22	1	0	2	22	0	2	0	0	0	0	FALSE	0.3877030
CCNGTCTGAAGACAGGCACTCTC	B6	4	46625051	46625074	-	0	0	0	18	1	0	0	18	0	0	0	0	0	1	FALSE	0.5747020
CCNGTCTGAAGACTTCCAGCTCT	B6	18	82623354	82623377	-	0	0	0	19	1	0	0	19	0	1	0	0	0	1	FALSE	0.5211390
CCNGTCTGAAGAGCCAAGGGGTT	129S1	13	63445763	63445786	-	0	0	0	6	1	0	1	5	1	1	0	0	0	0	FALSE	0.4921090
CCNGTCTGAAGAGGGTACTCGGG	129S1	12	21244278	21244301	-	0	0	1	2	1	0	0	2	0	2	0	0	0	0	FALSE	0.5275580
CCNGTCTGAAGATTCAAATGAGA	129S1	12	25786486	25786509	-	0	0	2	17	1	0	2	16	1	1	0	0	0	0	FALSE	0.5546610
CCNGTCTGAAGCACATGTTCTCT	129S1	16	89207240	89207263	-	0	0	0	20	1	0	0	23	1	1	0	0	0	0	FALSE	0.4722390
CCNGTCTGAAGCATTACACTTTC	129S1	12	11517025	11517048	-	0	0	0	19	1	0	0	20	1	1	0	0	0	0	FALSE	0.5893960
CCNGTCTGAAGCCTAGAGTCTGA	B6	9	107327332	107327355	-	0	0	3	16	1	0	2	16	0	2	0	0	0	0	FALSE	0.6315490
CCNGTCTGAAGCTCCAAAATAAC	B6	19	26344111	26344134	-	0	0	1	8	1	0	1	9	0	0	0	0	0	1	FALSE	0.4663980
CCNGTCTGAAGCTCCAAATAACA	129S1	19	26344111	26344134	-	0	0	1	10	1	0	1	10	0	0	0	0	0	1	FALSE	0.4726590
CCNGTCTGAAGCTGCTCCTAGTT	129S1	15	39919561	39919584	-	0	0	1	9	1	0	1	9	1	1	0	0	0	0	FALSE	0.5395830
CCNGTCTGAAGCTGTTCTGGTCT	B6	5	87353531	87353554	-	0	0	3	11	1	0	2	11	1	1	0	0	0	0	TRUE	0.5266560
CCNGTCTGAAGGAAAAAAAATGA	129S1	15	15292846	15292869	-	0	0	11	159	1	0	10	158	0	0	0	0	0	1	FALSE	0.4158840
CCNGTCTGAAGGACATTTCTGCT	B6	12	104023446	104023469	-	0	0	0	23	1	0	0	22	1	2	0	0	0	0	FALSE	0.5559140
CCNGTCTGAAGGAGACGGGTCCT	B6	6	48271243	48271266	-	0	0	2	12	1	0	1	12	0	2	0	0	0	0	TRUE	0.5838610
CCNGTCTGAAGGAGGTGGGTCCT	129S1	6	48271243	48271266	-	0	0	3	37	1	0	2	38	0	2	0	0	0	0	TRUE	0.5544960
CCNGTCTGAAGGATGGCACACAA	B6	15	86135686	86135709	-	0	0	0	13	1	0	0	13	1	1	0	0	0	0	FALSE	0.5420620
CCNGTCTGAAGGCAGAGGCGCTG	B6	8	69185043	69185066	-	0	0	4	20	1	0	3	22	0	0	0	0	0	1	FALSE	0.4561580
CCNGTCTGAAGGCCACTTGCCAA	B6	6	54066883	54066906	-	0	0	1	7	1	0	1	8	1	2	0	0	0	0	FALSE	0.5152290
CCNGTCTGAAGGGTGCAGAGACC	129S1	12	119609931	119609954	-	0	0	1	11	1	0	1	13	1	1	0	0	0	0	FALSE	0.4773840
CCNGTCTGAAGGTCACTGGATGG	129S1	13	97234996	97235019	-	0	0	0	8	1	0	0	9	1	1	0	0	0	0	FALSE	0.5657010	Gm6169
CCNGTCTGAAGGTGCCAGGGAAG	129S1	8	70689656	70689679	-	0	0	2	12	1	0	1	11	0	2	0	0	0	0	FALSE	0.3804300
CCNGTCTGAAGGTGTAGCTCCAT	B6	3	59306200	59306223	-	0	0	1	10	1	0	1	10	0	0	0	0	0	1	FALSE	0.4919360
CCNGTCTGAAGGTGTCTCCATGG	129S1	3	59306200	59306223	-	0	0	0	15	1	0	0	16	0	0	0	0	0	1	FALSE	0.4731980
CCNGTCTGAAGGTTGAGAGGATT	B6	5	123167878	123167901	-	0	0	0	8	1	0	1	7	0	0	0	0	0	1	FALSE	0.6046980	Orai1
CCNGTCTGAAGTAGACATTTCTC	B6	11	18376256	18376279	-	0	0	2	21	1	0	2	21	1	1	0	0	0	0	FALSE	0.5671160
CCNGTCTGAAGTAGCCCTCACCA	B6	11	115849959	115849982	-	0	0	1	5	1	0	0	6	0	2	0	0	0	0	FALSE	0.5126910
CCNGTCTGAAGTCGCACGGCTGG	B6	15	73718464	73718487	-	0	0	1	4	1	0	0	4	0	2	0	0	0	0	FALSE	0.5507670
CCNGTCTGAAGTGCTCTTCTTCA	B6	X	71453953	71453976	-	0	0	1	14	1	0	1	13	1	1	0	0	0	0	FALSE	0.5546220
CCNGTCTGAAGTGCTTAGGGCCA	129S1	8	86523337	86523360	-	0	0	1	6	1	0	0	6	0	2	0	0	0	0	FALSE	0.5453990
CCNGTCTGAAGTGGAACAGTCTG	129S1	9	46624068	46624091	-	0	0	2	13	1	0	1	12	0	2	0	0	0	0	FALSE	0.5955580
CCNGTCTGAAGTGTGTGGTGGTG	129S1	2	133886961	133886984	-	0	0	0	20	1	0	0	19	0	0	0	0	1	0	FALSE	0.5769960
CCNGTCTGAAGTTCCCACCTTCA	B6	7	79179654	79179677	-	0	0	1	13	1	0	1	11	0	0	0	0	1	0	FALSE	0.6456600
CCNGTCTGAAGTTCCCCACCTTC	129S1	7	79179654	79179677	-	0	0	0	18	1	0	0	18	0	0	0	0	1	0	FALSE	0.6519210
CCNGTCTGAAGTTGAAGTCTGGT	129S1	15	74324531	74324554	-	0	0	0	11	1	0	0	11	0	1	0	0	0	1	FALSE	0.5659790
CCNGTCTGAAGTTGAGTAGTCAT	B6	15	74324531	74324554	-	0	0	0	7	1	0	0	7	0	1	0	0	0	1	FALSE	0.5925600
CCNGTCTGAAGTTGCTTTTTGCC	129S1	9	104472131	104472154	-	0	0	9	41	1	0	6	41	0	2	0	0	0	0	FALSE	0.5362580
CCNGTCTGAAGTTGCTTTTTTTC	B6	9	104472131	104472154	-	0	0	6	52	1	0	5	52	0	2	0	0	0	0	FALSE	0.5248400
CCNGTCTGAAGTTGGTTGAAACT	129S1	15	95806870	95806893	-	0	0	1	11	1	0	1	11	1	1	0	0	0	0	FALSE	0.5556440
CCNGTCTGAAGTTTTGATATCAC	129S1	14	47980608	47980631	-	0	0	0	6	1	0	0	6	1	1	0	0	0	0	FALSE	0.5507700
CCNGTCTGAATAAACAGAAATGG	B6	9	47907470	47907493	-	0	0	1	24	1	0	1	29	1	1	0	0	0	0	FALSE	0.3820900
CCNGTCTGAATACATGATTTAAA	129S1	12	70167141	70167164	-	0	0	1	20	1	0	0	22	0	2	0	0	0	1	FALSE	0.4774460
CCNGTCTGAATACCGCTCTCACA	B6	17	31772727	31772750	-	0	0	1	3	1	0	0	3	0	2	0	0	0	0	FALSE	0.5637180
CCNGTCTGAATAGAGTATGAGTC	B6	19	31878403	31878426	-	0	0	1	5	1	0	1	5	1	1	0	0	0	0	FALSE	0.5567660
CCNGTCTGAATAGCCTAAGCTGG	B6	12	26935014	26935037	-	0	0	0	10	1	0	0	10	0	1	0	0	0	1	FALSE	0.5564260
CCNGTCTGAATAGTGGATTGGAC	129S1	4	113845009	113845032	-	0	0	0	3	1	0	0	3	2	8	0	0	0	0	FALSE	0.5155290
CCNGTCTGAATAGTTTTGGGGAA	129S1	4	46625051	46625074	-	0	0	0	9	1	0	0	10	0	0	0	0	0	1	FALSE	0.5701400
CCNGTCTGAATATGCATATGGGC	B6	17	58136629	58136652	-	0	0	0	9	1	0	0	9	0	4	0	0	0	0	FALSE	0.5372170
CCNGTCTGAATATGTATCACCAT	129S1	11	55037979	55038002	-	0	0	0	16	1	0	0	12	1	4	0	0	0	0	FALSE	0.6356650
CCNGTCTGAATCACACTCTCTCC	B6	8	99849101	99849124	-	0	0	3	24	1	0	2	23	0	2	0	0	0	0	FALSE	0.5231930
CCNGTCTGAATCACAGAGTCTAT	B6	7	30604894	30604917	-	0	0	0	18	1	0	0	17	0	0	0	0	0	1	FALSE	0.6223660
CCNGTCTGAATCAGAATGGGTTT	B6	8	19353868	19353891	-	0	0	7	26	1	0	9	20	0	3	0	0	0	0	FALSE	0.5463800
CCNGTCTGAATCAGAGTCTATGC	129S1	7	30604894	30604917	-	0	0	0	7	1	0	0	7	0	0	0	0	0	1	FALSE	0.6111020
CCNGTCTGAATCAGATTTCTGAT	B6	16	47248958	47248981	-	0	0	0	7	1	0	0	6	1	1	0	0	0	0	FALSE	0.5866070
CCNGTCTGAATCAGTCCATGTGT	B6	8	107206924	107206947	-	0	0	0	13	1	0	0	14	1	1	0	0	0	0	FALSE	0.6003910
CCNGTCTGAATCATACTCTCTCT	129S1	8	99849101	99849124	-	0	0	4	24	1	0	4	21	0	2	0	0	0	0	FALSE	0.5398080
CCNGTCTGAATCTACAGTAGAAC	B6	8	34448610	34448633	-	0	0	0	9	1	0	0	9	1	1	0	0	0	0	FALSE	0.6454250
CCNGTCTGAATCTAGAACAAATC	B6	1	78658956	78658979	-	0	0	0	5	1	0	0	6	1	1	0	0	0	0	FALSE	0.5454700
CCNGTCTGAATCTGTGGCTCTCA	B6	3	143353772	143353795	-	0	0	3	16	1	0	1	16	0	2	0	0	0	0	FALSE	0.5994740
CCNGTCTGAATCTTCATCACCAT	B6	11	55037979	55038002	-	0	0	3	22	1	0	3	22	1	4	0	0	0	0	FALSE	0.5497830
CCNGTCTGAATGAAATGCAGATT	B6	14	9464066	9464089	-	0	0	3	40	1	0	3	42	0	0	0	0	1	0	FALSE	0.5874220
CCNGTCTGAATGAGAGTTGGCTT	129S1	3	140926713	140926736	-	0	0	0	6	1	0	0	6	1	1	0	0	0	0	FALSE	0.5039270
CCNGTCTGAATGATAAATTGGCA	B6	9	51577235	51577258	-	0	0	0	13	1	0	0	12	1	1	0	0	0	0	FALSE	0.5360600
CCNGTCTGAATGCTCTTGTCCCT	B6	15	95525030	95525053	-	0	0	1	16	1	0	1	15	1	1	0	0	0	0	FALSE	0.5802430
CCNGTCTGAATGCTTCCCTTGTC	B6	8	81126856	81126879	-	0	0	1	18	1	0	0	16	0	2	0	0	0	0	FALSE	0.6064340
CCNGTCTGAATGCTTCGCCTGTC	129S1	8	81126856	81126879	-	0	0	3	6	1	0	2	5	0	2	0	0	0	0	FALSE	0.6064340
CCNGTCTGAATGGGATCTACTTT	129S1	3	95462771	95462794	-	0	0	1	8	1	0	1	8	0	0	1	0	1	0	FALSE	0.5782860
CCNGTCTGAATGTATGCCACTTG	129S1	11	109408184	109408207	-	0	0	1	14	1	0	0	14	0	2	0	0	0	0	FALSE	0.6030460	Arsg
CCNGTCTGAATGTTTATCTTTGA	129S1	15	17535945	17535968	-	0	0	2	25	1	0	2	25	1	3	0	0	0	0	FALSE	0.5327440
CCNGTCTGAATGTTTTCCTTCTA	B6	14	17261768	17261791	-	0	0	0	36	1	0	0	36	1	1	0	0	0	0	FALSE	0.4644280
CCNGTCTGAATTAACACAAGAAG	129S1	4	109191298	109191321	-	0	0	9	12	1	0	9	12	1	1	0	0	0	0	FALSE	0.4336780
CCNGTCTGAATTCCACTTTTGTG	B6	9	41369092	41369115	-	0	0	2	12	1	0	2	12	1	1	0	0	0	0	FALSE	0.5164970
CCNGTCTGAATTCCTTATGGCTT	B6	8	41593433	41593456	-	0	0	1	17	1	0	1	18	0	0	0	0	1	0	FALSE	0.5722140
CCNGTCTGAATTCTAAGAATTTA	B6	6	146494917	146494940	-	0	0	1	26	1	0	1	25	1	1	0	0	0	0	FALSE	0.5107730
CCNGTCTGAATTCTTCTCTCAGC	B6	15	74225397	74225420	-	0	0	2	32	1	0	2	29	0	0	0	0	1	0	FALSE	0.5948070
CCNGTCTGAATTCTTCTCTCTCA	129S1	15	74225397	74225420	-	0	0	1	38	1	0	1	36	0	0	0	0	1	0	FALSE	0.5883310
CCNGTCTGAATTGATAAGCTGGC	B6	4	46620175	46620198	-	0	0	1	8	1	0	1	7	1	2	0	0	0	0	FALSE	0.6235150
CCNGTCTGAATTTAATAAAATTT	B6	7	53509163	53509186	-	0	0	3	30	1	0	3	28	1	1	0	0	0	0	FALSE	0.5340520
CCNGTCTGAATTTCCATCGCTGC	129S1	1	131269350	131269373	-	0	0	0	7	1	0	0	7	1	1	0	0	0	0	FALSE	0.6146090
CCNGTCTGAATTTCCTTATGGCT	129S1	8	41593433	41593456	-	0	0	0	20	1	0	0	20	0	0	0	0	1	0	FALSE	0.5604130
CCNGTCTGAATTTCTGGCTCACA	B6	4	141727904	141727927	-	0	0	1	26	1	0	1	27	0	0	1	0	1	0	FALSE	0.6127700
CCNGTCTGAATTTGAAATATCCC	129S1	14	54049207	54049230	-	0	0	3	14	1	0	3	14	0	0	0	0	0	0	FALSE	0.5303310
CCNGTCTGACAAACAGTCTCCTG	129S1	8	39559109	39559132	-	0	0	8	92	1	0	7	93	0	2	0	0	0	0	FALSE	0.4716970
CCNGTCTGACAAATTGATCTCCT	B6	15	20489343	20489366	-	0	0	0	9	1	0	0	8	1	1	0	0	0	0	FALSE	0.5188320
CCNGTCTGACAACAACATAATAA	129S1	9	57180844	57180867	-	0	0	1	32	1	0	1	32	1	1	0	0	1	0	FALSE	0.5233440
CCNGTCTGACAACGTCTATCTTT	129S1	18	62272934	62272957	-	0	0	1	9	1	0	0	10	0	2	0	0	0	0	FALSE	0.4666530
CCNGTCTGACAACTCCTGTCCGA	129S1	1	172200299	172200322	-	0	0	0	3	1	0	0	2	0	0	0	0	1	0	FALSE	0.5851010	Kcnj10
CCNGTCTGACAACTCCTGTCGAG	B6	1	172200299	172200322	-	0	0	0	2	1	0	0	1	0	0	0	0	1	0	FALSE	0.5670370	Kcnj10
CCNGTCTGACAAGAAGAAGAGGG	B6	14	35362832	35362855	-	0	0	5	46	1	0	5	46	0	0	0	0	0	1	FALSE	0.4327360
CCNGTCTGACAAGAAGAGGGAGG	129S1	14	35362832	35362855	-	0	0	4	22	1	0	4	22	0	0	0	0	0	1	FALSE	0.4549180
CCNGTCTGACAAGGAGAGGTTTC	129S1	15	91240876	91240899	-	0	0	1	5	1	0	1	5	0	0	0	0	0	1	FALSE	0.4901630
CCNGTCTGACAATGTCTGTTGTA	129S1	13	70007905	70007928	-	0	0	1	13	1	0	1	13	0	0	0	0	1	0	FALSE	0.5242070
CCNGTCTGACAATTACATGTTAC	129S1	6	12277060	12277083	-	0	0	1	9	1	0	0	7	0	2	0	0	0	0	FALSE	0.4912580
CCNGTCTGACAATTATGTGTTAC	B6	6	12277060	12277083	-	0	0	2	9	1	0	1	9	0	2	0	0	0	0	FALSE	0.5159530
CCNGTCTGACACCAGAGCCCTAA	B6	6	6562354	6562377	-	0	0	1	9	1	0	0	10	0	2	0	0	0	0	FALSE	0.5202740
CCNGTCTGACACCAGCTGAGTCT	B6	5	118985750	118985773	-	0	0	0	21	1	0	0	22	0	0	0	0	1	0	FALSE	0.5105620
CCNGTCTGACACCAGCTGCATCC	B6	11	88814063	88814086	-	0	0	1	15	1	0	1	16	1	2	0	0	0	0	FALSE	0.4311810
CCNGTCTGACACCAGTACATCAG	129S1	5	118985750	118985773	-	0	0	0	11	1	0	0	11	0	0	0	0	1	0	FALSE	0.5076540
CCNGTCTGACACCGGCTTTAAGG	B6	4	71091994	71092017	-	0	0	0	3	1	0	0	4	0	1	0	0	1	0	FALSE	0.3775880
CCNGTCTGACACGTGGGCGATAG	129S1	18	83011559	83011582	-	0	0	1	0	1	0	0	0	0	2	0	0	0	0	FALSE	0.5048330
CCNGTCTGACACTTGTAGTGACT	B6	12	114478334	114478357	-	0	0	0	9	1	0	0	9	1	2	0	0	0	0	TRUE	0.4981530
CCNGTCTGACAGAAAATGCAAAA	B6	9	87192388	87192411	-	0	0	1	22	1	0	1	20	1	1	0	0	0	0	FALSE	0.5274320
CCNGTCTGACAGAAACACAGTTG	B6	14	17669953	17669976	-	0	0	2	14	1	0	2	15	0	0	1	0	1	0	FALSE	0.5266930
CCNGTCTGACAGACTCTCACTTG	129S1	9	16302422	16302445	-	0	0	0	7	1	0	0	7	1	2	0	0	0	0	FALSE	0.5124430
CCNGTCTGACAGAGCGGCCCCGC	B6	17	24454802	24454825	-	0	0	0	5	1	0	0	6	1	2	0	0	0	0	FALSE	0.4010130
CCNGTCTGACAGAGGGTCCAGCT	129S1	1	88247490	88247513	-	0	0	4	10	1	0	3	10	0	2	0	0	0	0	TRUE	0.3316830
CCNGTCTGACAGCACCCCTGAAG	129S1	8	83787282	83787305	-	0	0	1	17	1	0	0	16	0	2	0	0	0	0	FALSE	0.4417030
CCNGTCTGACAGCCAAAAGGGCT	B6	15	44826869	44826892	-	0	0	0	9	1	0	0	9	1	1	0	0	0	0	FALSE	0.4458100
CCNGTCTGACAGGAAGGCATGCC	B6	6	63730905	63730928	-	0	0	0	15	1	0	0	15	0	3	0	0	0	0	FALSE	0.5410360
CCNGTCTGACAGGGGTAGTTCCA	B6	6	111363749	111363772	-	0	0	3	11	1	0	2	11	0	2	0	0	0	0	FALSE	0.4797970
CCNGTCTGACAGTACCTCTGAAG	B6	8	83787282	83787305	-	0	0	1	8	1	0	0	8	0	2	0	0	0	0	FALSE	0.5492610
CCNGTCTGACAGTAGGAAAGAGT	B6	16	58298671	58298694	-	0	0	0	10	1	0	0	10	2	2	0	0	0	0	FALSE	0.4767730
CCNGTCTGACAGTAGGTTTAAAT	129S1	14	8848014	8848037	-	0	0	1	5	1	0	0	5	0	2	0	0	0	0	FALSE	0.5311200
CCNGTCTGACAGTGCCAGGGAAG	B6	8	70689656	70689679	-	0	0	3	24	1	0	2	24	0	2	0	0	0	0	FALSE	0.3790410
CCNGTCTGACAGTGCGTTTAAAT	B6	14	8848014	8848037	-	0	0	1	6	1	0	0	6	0	2	0	0	0	0	FALSE	0.5234480
CCNGTCTGACATAGAATGGGCGG	B6	12	56614171	56614194	-	0	0	0	3	1	0	0	3	0	0	0	0	1	0	FALSE	0.5290860
CCNGTCTGACATCAGAATGGGCG	129S1	12	56614171	56614194	-	0	0	0	4	1	0	0	4	0	0	0	0	1	0	FALSE	0.5026740
CCNGTCTGACATCGTCCCCTTAA	129S1	13	97324594	97324617	-	0	0	1	1	1	0	0	1	0	2	0	0	0	0	FALSE	0.5597910
CCNGTCTGACATCTTCCACCTTC	129S1	13	52076325	52076348	-	0	0	2	18	1	0	2	18	1	3	0	0	0	0	FALSE	0.5708220
CCNGTCTGACATGGAATATCAGG	B6	4	55739434	55739457	-	0	0	0	29	1	0	0	30	1	2	0	0	0	0	FALSE	0.5470930
CCNGTCTGACATTATTCATTTCA	129S1	10	69756679	69756702	-	0	0	1	25	1	0	1	22	1	1	0	0	0	0	FALSE	0.4712740
CCNGTCTGACATTGGTAGATTGT	B6	5	19065213	19065236	-	0	0	3	5	1	0	2	5	0	2	0	0	0	0	FALSE	0.6161980
CCNGTCTGACCAAGCTGGCTTAG	B6	6	145009530	145009553	-	0	0	3	10	1	0	2	10	0	2	0	0	0	0	FALSE	0.4521630
CCNGTCTGACCAAGGGAATTCTT	129S1	9	77517971	77517994	-	0	0	8	1733	1	0	7	1731	0	2	0	0	0	0	FALSE	0.4308400
CCNGTCTGACCAATAACCACAAA	B6	14	7922162	7922185	-	0	0	1	19	1	0	1	19	1	1	0	0	0	0	FALSE	0.4881030
CCNGTCTGACCACCTATGGGGCC	B6	2	120109130	120109153	-	0	0	0	7	1	0	0	7	1	2	0	0	0	0	FALSE	0.4495300
CCNGTCTGACCACTAAGTGATTT	B6	1	124770472	124770495	-	0	0	2	13	1	0	1	12	0	2	0	0	0	0	FALSE	0.4898890
CCNGTCTGACCAGTCTGACTAGG	129S1	9	40913722	40913745	-	0	0	1	9	1	0	0	9	0	2	0	0	0	0	FALSE	0.4147900
CCNGTCTGACCATCATCATTGGC	B6	2	121743419	121743442	-	0	0	0	12	1	0	1	10	1	3	0	0	0	0	FALSE	0.5414330
CCNGTCTGACCATCTGTCGCAAT	B6	12	28294408	28294431	-	0	0	0	10	1	0	0	11	0	0	0	0	1	0	FALSE	0.6006060
CCNGTCTGACCATCTTGTGCTTC	B6	10	18924208	18924231	-	0	0	1	10	1	0	0	9	0	2	0	0	0	0	FALSE	0.5181540
CCNGTCTGACCATTTCACTGCAT	B6	17	15985640	15985663	-	0	0	1	9	1	0	1	9	1	1	0	0	0	0	FALSE	0.6090730
CCNGTCTGACCCATGACCCTGGG	129S1	8	124389253	124389276	-	0	0	1	15	1	0	1	13	1	1	0	0	0	0	FALSE	0.4001580	Rhou
CCNGTCTGACCCCAAACCCACCC	B6	4	143056078	143056101	-	0	0	2	48	1	0	1	46	0	2	0	0	0	0	FALSE	0.4460500
CCNGTCTGACCCCCGAGGCTGGA	129S1	17	25515234	25515257	-	0	0	1	12	1	0	0	12	0	2	0	0	0	0	FALSE	0.4956580
CCNGTCTGACCCTCCATTACACG	B6	4	77169744	77169767	-	0	0	0	2	1	0	0	1	0	1	1	0	2	0	FALSE	0.5323440
CCNGTCTGACCCTGACTCTTCCT	B6	9	124387738	124387761	-	0	0	2	44	1	0	2	47	0	1	0	0	1	0	FALSE	0.3888720
CCNGTCTGACCCTGGCTCTTTGC	B6	7	145058985	145059008	-	0	0	3	17	1	0	3	19	0	1	0	1	0	1	FALSE	0.4378060
CCNGTCTGACCGAAGCCAAGGTG	B6	11	121295717	121295740	-	0	0	1	3	1	0	0	4	0	2	0	0	0	0	FALSE	0.5076830
CCNGTCTGACCGACGATCCGTCC	129S1	14	118101251	118101274	-	0	0	0	1	1	0	0	0	0	3	0	0	0	0	FALSE	0.4792740
CCNGTCTGACCGTGACCAACAGC	129S1	8	88983486	88983509	-	0	0	0	3	1	0	0	2	0	3	0	0	0	0	FALSE	0.5286860
CCNGTCTGACCTCATCAAAATTC	B6	12	116482138	116482161	-	0	0	0	12	1	0	0	13	1	1	0	0	0	0	FALSE	0.5376000
CCNGTCTGACCTCATGCTTGTCC	B6	18	74056403	74056426	-	0	0	0	22	1	0	0	22	0	0	0	0	1	0	FALSE	0.5034740
CCNGTCTGACCTCCAACTAGGAA	B6	13	78016357	78016380	-	0	0	5	157	1	0	4	159	0	2	0	0	0	0	FALSE	0.3152820
CCNGTCTGACCTTAGGGGTGGCT	129S1	6	120858099	120858122	-	0	0	1	10	1	0	1	10	1	1	0	0	0	0	FALSE	0.6060200
CCNGTCTGACCTTATCAATGCCC	B6	9	112390206	112390229	-	0	0	1	6	1	0	0	5	1	3	0	0	0	0	FALSE	0.5258340
CCNGTCTGACCTTATCCCTGCCC	129S1	9	112390206	112390229	-	0	0	1	18	1	0	0	18	1	3	0	0	0	0	FALSE	0.5476350
CCNGTCTGACCTTCTAAATTACT	B6	9	61152840	61152863	-	0	0	1	10	1	0	1	10	1	1	0	0	0	0	FALSE	0.5164700
CCNGTCTGACCTTTCTCCACACA	129S1	14	48458679	48458702	-	0	0	4	38	1	0	4	35	1	2	0	0	0	0	FALSE	0.6207400
CCNGTCTGACCTTTGATGTTATG	B6	18	82275490	82275513	-	0	0	1	10	1	0	0	9	0	2	0	0	0	0	FALSE	0.5203320
CCNGTCTGACGAAGGAGAACACA	129S1	3	38811754	38811777	-	0	0	1	8	1	0	1	7	1	2	0	0	0	0	FALSE	0.4490860
CCNGTCTGACGCTAAGCATAGCT	B6	7	16744107	16744130	-	0	0	0	4	1	0	0	3	1	1	0	0	0	0	FALSE	0.5149850
CCNGTCTGACGGAGGGATGCTGC	129S1	3	130154796	130154819	-	0	0	0	7	1	0	0	6	1	1	0	0	0	0	FALSE	0.5354730
CCNGTCTGACGGGCTTTCCATGA	129S1	17	68290418	68290441	-	0	0	1	3	1	0	0	3	0	2	0	0	0	0	FALSE	0.5421870
CCNGTCTGACGGGGGTAGCTCCA	129S1	6	111363749	111363772	-	0	0	2	4	1	0	1	4	0	2	0	0	0	0	FALSE	0.5115160
CCNGTCTGACGGTCTACTCACTC	B6	1	170364210	170364233	-	0	0	0	2	1	0	0	1	0	1	1	0	1	0	FALSE	0.4446710
CCNGTCTGACGTCATAGTTAAGA	B6	18	40447889	40447912	-	0	0	0	5	1	0	0	6	1	1	0	0	0	0	FALSE	0.5111370
CCNGTCTGACGTCATGAAACATG	129S1	3	145206766	145206789	-	0	0	0	4	1	0	0	4	1	1	0	0	0	1	FALSE	0.5362860
CCNGTCTGACGTGGACTTCATTA	129S1	15	36839493	36839516	-	0	0	0	9	1	0	0	9	1	1	0	0	0	0	FALSE	0.5366130
CCNGTCTGACGTTCTGCTACAGT	129S1	2	150891346	150891369	-	0	0	0	3	1	0	0	2	1	1	0	0	0	0	FALSE	0.5747290
CCNGTCTGACGTTGTATCTCACG	129S1	5	143466961	143466984	-	0	0	0	0	1	0	0	0	1	1	0	0	0	0	FALSE	0.5377050
CCNGTCTGACGTTTCAGGAGGTG	B6	15	11112002	11112025	-	0	0	0	7	1	0	0	8	1	1	0	0	0	0	FALSE	0.5512630
CCNGTCTGACGTTTGGAGCTGAC	129S1	6	146403461	146403484	-	0	0	0	6	1	0	0	6	1	1	0	0	1	0	FALSE	0.4850660	Itpr2
CCNGTCTGACTAACCAGGAAGAT	129S1	9	113747792	113747815	-	0	0	0	11	1	0	0	10	0	0	0	0	1	0	FALSE	0.4403220	Clasp2
CCNGTCTGACTAAGATCATTGTA	129S1	11	62701661	62701684	-	0	0	3	66	1	0	3	64	0	3	0	0	0	0	FALSE	0.4689320
CCNGTCTGACTAAGCACAGAGTC	B6	8	33629669	33629692	-	0	0	1	17	1	0	0	18	0	0	0	0	0	1	FALSE	0.5090890
CCNGTCTGACTAAGCACAGTCTC	129S1	8	33629669	33629692	-	0	0	1	10	1	0	0	10	0	0	0	0	0	1	FALSE	0.5572660
CCNGTCTGACTACAACAGACAGC	B6	5	24239039	24239062	-	0	0	2	9	1	0	1	11	0	2	0	0	0	0	FALSE	0.4993990
CCNGTCTGACTACGACAGAAAGC	129S1	5	24239039	24239062	-	0	0	2	2	1	0	1	2	0	2	0	0	0	0	FALSE	0.4835280
CCNGTCTGACTATGGCTGTGTCT	B6	11	56072024	56072047	-	0	0	0	26	1	0	0	27	1	1	0	0	0	0	FALSE	0.5967720
CCNGTCTGACTATTACTTCTCCA	B6	2	172702578	172702601	-	0	0	1	6	1	0	1	6	2	2	0	0	0	0	FALSE	0.4535800
CCNGTCTGACTATTTAAGAAATA	B6	18	53135186	53135209	-	0	0	1	11	1	0	1	11	1	1	0	0	0	0	FALSE	0.4933770
CCNGTCTGACTCAACCCAATTTT	B6	7	45677110	45677133	-	0	0	0	13	1	0	0	15	1	1	0	1	0	1	FALSE	0.4594140
CCNGTCTGACTCAGACACCGATG	B6	14	34261564	34261587	-	0	0	0	7	1	0	0	7	0	0	0	1	0	1	FALSE	0.5552940
CCNGTCTGACTCATGGGCGATAG	B6	18	83011559	83011582	-	0	0	1	2	1	0	0	2	0	2	0	0	0	0	FALSE	0.5152920
CCNGTCTGACTCATTGCCAGTAT	129S1	3	139767419	139767442	-	0	0	0	7	1	0	0	6	0	3	0	0	0	0	FALSE	0.5899490
CCNGTCTGACTCCAGCGCTGGCC	129S1	5	23712772	23712795	-	0	0	2	10	1	0	1	10	0	2	0	0	0	0	FALSE	0.5229710
CCNGTCTGACTCTCAAGGAGACT	B6	17	37711270	37711293	-	0	0	1	11	1	0	1	12	0	0	0	0	1	0	FALSE	0.5359400
CCNGTCTGACTCTGTGCCTCTCA	129S1	14	10290455	10290478	-	0	0	3	68	1	0	1	67	0	2	0	0	0	0	FALSE	0.5194460
CCNGTCTGACTCTGTGCTTATGC	B6	6	135102415	135102438	-	0	0	1	21	1	0	1	21	1	2	0	0	1	0	FALSE	0.5258850
CCNGTCTGACTCTGTGTCTTTCA	B6	14	10290455	10290478	-	0	0	6	62	1	0	5	65	0	2	0	0	0	0	FALSE	0.5131850
CCNGTCTGACTCTTACTGGCTTT	129S1	8	109484719	109484742	-	0	0	1	33	1	0	1	33	1	1	0	0	0	0	FALSE	0.5622210
CCNGTCTGACTCTTTCCTCTCCT	129S1	15	99825511	99825534	-	0	0	5	63	1	0	5	64	1	3	0	0	1	0	FALSE	0.4809860
CCNGTCTGACTGACAAGCCGTGA	B6	13	99397868	99397891	-	0	0	0	3	1	0	0	3	0	0	0	0	0	1	FALSE	0.4127620
CCNGTCTGACTGACAAGCGTGAT	129S1	13	99397868	99397891	-	0	0	0	5	1	0	0	7	0	0	0	0	0	1	FALSE	0.4305230
CCNGTCTGACTGCAATGGTTTGT	129S1	7	118093761	118093784	-	0	0	3	11	1	0	3	11	1	1	0	0	0	1	FALSE	0.5201510
CCNGTCTGACTGCCACTTTCTTA	B6	7	117869419	117869442	-	0	0	3	16	1	0	2	16	0	2	0	0	0	0	FALSE	0.4676240
CCNGTCTGACTGCCGCCTTCTTA	129S1	7	117869419	117869442	-	0	0	1	11	1	0	0	12	0	2	0	0	0	0	FALSE	0.5169240
CCNGTCTGACTGCGGTTCCTATC	B6	X	73720405	73720428	-	0	0	1	8	1	0	1	8	0	0	0	0	0	1	FALSE	0.5244820
CCNGTCTGACTGCTCTTTCTAAG	B6	19	17162269	17162292	-	0	0	1	18	1	0	0	19	0	2	0	0	0	0	FALSE	0.5006590
CCNGTCTGACTGCTTGGGAGTGG	B6	14	12132565	12132588	-	0	0	1	22	1	0	1	21	0	2	0	0	0	0	FALSE	0.5538360
CCNGTCTGACTGGGACAAATTCT	129S1	7	39888744	39888767	-	0	0	1	16	1	0	0	15	0	2	0	0	0	0	FALSE	0.4732890
CCNGTCTGACTGGGTTTTGTTCT	B6	3	37675226	37675249	-	0	0	4	28	1	0	4	30	1	1	0	0	0	0	FALSE	0.4654440
CCNGTCTGACTGTCTGTTACAGT	B6	6	146805212	146805235	-	0	0	0	21	1	0	0	20	1	2	0	0	0	0	FALSE	0.5953590
CCNGTCTGACTGTGTACTACGCA	B6	12	70600764	70600787	-	0	0	0	4	1	0	0	4	0	0	0	0	1	0	FALSE	0.5566450
CCNGTCTGACTGTGTACTTACCT	129S1	12	70600764	70600787	-	0	0	0	18	1	0	0	16	0	0	0	0	1	0	FALSE	0.5729950
CCNGTCTGACTGTTATTCTCTCT	129S1	11	98425816	98425839	-	0	0	4	30	1	0	3	32	0	1	0	0	0	1	FALSE	0.5132050
CCNGTCTGACTTCACGGAAGAAC	129S1	9	42001701	42001724	-	0	0	1	5	1	0	0	6	0	4	0	0	0	0	FALSE	0.5704760
CCNGTCTGACTTCACTCTACCCT	B6	7	81105137	81105160	-	0	0	3	12	1	0	2	12	0	2	0	0	0	0	FALSE	0.5206630	Cpeb1
CCNGTCTGACTTCCAGTATTGAC	B6	11	114992895	114992918	-	0	0	2	90	1	0	2	89	1	1	0	0	0	0	FALSE	0.4580550
CCNGTCTGACTTGAGCAGTATGG	B6	12	115624458	115624481	-	0	0	2	19	1	0	3	22	1	2	0	0	0	0	FALSE	0.4926130
CCNGTCTGACTTGAGTAGTAAGA	B6	12	115636238	115636261	-	0	0	5	15	1	0	12	12	1	3	0	0	0	0	TRUE	0.5173430
CCNGTCTGACTTGGGAGCTTTCC	129S1	4	134350638	134350661	-	0	0	1	11	1	0	0	12	0	2	0	0	0	0	FALSE	0.4253930
CCNGTCTGACTTTACTTAGCGAT	B6	9	103510215	103510238	-	0	0	0	4	1	0	0	5	0	0	0	0	1	0	FALSE	0.5544780
CCNGTCTGACTTTGGATTCTCTT	129S1	3	95821331	95821354	-	0	0	1	31	1	0	1	29	0	0	0	0	0	1	FALSE	0.4990800
CCNGTCTGACTTTGTTCTTGGTA	129S1	5	126483475	126483498	-	0	0	3	24	1	0	2	23	0	2	0	0	0	0	FALSE	0.5068190
CCNGTCTGAGAAACACACTTGGC	129S1	7	118833223	118833246	-	0	0	0	19	1	0	0	18	1	1	0	0	0	0	FALSE	0.5175710
CCNGTCTGAGAAACGCTTCTTGA	B6	10	82877513	82877536	-	0	0	1	10	1	0	1	10	1	2	0	0	0	0	FALSE	0.5412270
CCNGTCTGAGAAAGTCTATTTAC	129S1	12	52017750	52017773	-	0	0	0	12	1	0	0	12	1	1	0	0	0	0	FALSE	0.5683380
CCNGTCTGAGAAATGTGTCCCAC	129S1	7	117286048	117286071	-	0	0	2	25	1	0	2	25	0	0	0	0	1	0	FALSE	0.5577270
CCNGTCTGAGAAATGTTTATCCA	B6	10	40590530	40590553	-	0	0	0	18	1	0	0	19	1	1	0	0	0	0	FALSE	0.5550050
CCNGTCTGAGAACAGAGGAGGTG	129S1	1	135601944	135601967	-	0	0	1	23	1	0	1	22	0	2	0	0	0	0	FALSE	0.4459410
CCNGTCTGAGAACCCCCCTTTCT	129S1	8	36967599	36967622	-	0	0	3	22	1	0	2	22	0	2	0	0	0	0	FALSE	0.4535650
CCNGTCTGAGAACCCCTTTTTCT	B6	8	36967599	36967622	-	0	0	3	25	1	0	2	26	0	2	0	0	0	0	FALSE	0.4467450
CCNGTCTGAGAACTCAGGGCTGG	129S1	17	7412549	7412572	-	0	0	0	18	1	0	0	16	1	3	0	0	0	0	FALSE	0.6276990
CCNGTCTGAGAACTGCCCTGGTT	B6	8	91734678	91734701	-	0	0	0	11	1	0	1	10	0	1	0	0	1	0	FALSE	0.5620290
CCNGTCTGAGAACTGTTTGAATG	129S1	6	17750338	17750361	-	0	0	1	19	1	0	1	19	1	1	0	0	0	0	FALSE	0.5427680
CCNGTCTGAGAAGAAAGGAGATG	B6	9	118914750	118914773	-	0	0	1	42	1	0	1	40	1	1	0	0	0	0	FALSE	0.5543750
CCNGTCTGAGAAGAGCTCTGCCC	129S1	1	171578766	171578789	-	0	0	1	13	1	0	1	12	2	4	0	0	0	0	TRUE	0.5614180
CCNGTCTGAGAAGATACCTAACA	B6	16	49921289	49921312	-	0	0	2	11	1	0	1	11	0	2	0	0	0	0	FALSE	0.5305190
CCNGTCTGAGAAGATGGCTAACA	129S1	16	49921289	49921312	-	0	0	1	13	1	0	1	12	0	2	0	0	0	0	FALSE	0.5164750
CCNGTCTGAGAAGCAGCACTGTC	129S1	5	21676319	21676342	-	0	0	0	13	1	0	0	13	0	3	0	0	0	0	FALSE	0.4220830
CCNGTCTGAGAAGCATAAACTGC	B6	7	53135919	53135942	-	0	0	0	11	1	0	0	11	1	3	0	0	0	0	FALSE	0.4772860
CCNGTCTGAGAAGTACATGTCCA	129S1	15	74190448	74190471	-	0	0	0	7	1	0	0	8	1	3	0	0	0	0	FALSE	0.6200740
CCNGTCTGAGAAGTGCGTGTCTG	B6	18	84802020	84802043	-	0	0	0	5	1	0	0	4	2	3	0	0	0	0	FALSE	0.5767220
CCNGTCTGAGAATACTATCATGG	129S1	6	26292751	26292774	-	0	0	1	9	1	0	1	9	0	0	0	0	0	0	FALSE	0.5414970
CCNGTCTGAGAATAGCAGGGAAA	129S1	15	88099791	88099814	-	0	0	1	17	1	0	1	17	0	0	0	0	0	1	FALSE	0.3923160
CCNGTCTGAGAATCATGGTGGGG	B6	11	18365476	18365499	-	0	0	0	15	1	0	0	13	1	1	0	0	0	0	FALSE	0.5361020
CCNGTCTGAGAATCCTAAATAAG	129S1	16	40575880	40575903	-	0	0	1	16	1	0	0	16	0	2	0	0	0	0	FALSE	0.4324770
CCNGTCTGAGACAAGCTTCTGGG	B6	17	78583520	78583543	-	0	0	4	13	1	0	3	13	1	4	0	0	0	0	FALSE	0.5095700
CCNGTCTGAGACAATCTATTCAA	B6	15	31311529	31311552	-	0	0	0	7	1	0	0	6	1	1	0	0	0	0	FALSE	0.5727200
CCNGTCTGAGACACTCAGAACAT	B6	11	18582127	18582150	-	0	0	1	21	1	0	1	20	1	1	0	0	0	0	FALSE	0.5651760
CCNGTCTGAGACACTTCTTTAAA	129S1	9	67798346	67798369	-	0	0	0	23	1	0	0	23	0	0	0	0	0	1	FALSE	0.4703370
CCNGTCTGAGACAGATCATCACA	129S1	14	121424057	121424080	-	0	0	2	11	1	0	1	11	0	2	0	0	0	0	FALSE	0.5668500
CCNGTCTGAGACATCTGCCAGAC	129S1	4	118041654	118041677	-	0	0	1	9	1	0	1	9	1	1	0	0	0	0	FALSE	0.5664190
CCNGTCTGAGACATGAGTAGACC	B6	9	38427184	38427207	-	0	0	1	6	1	0	0	7	0	2	0	0	0	0	FALSE	0.5788490
CCNGTCTGAGACCCCCAACTAGT	129S1	2	169619507	169619530	-	0	0	11	7	1	0	11	7	0	0	0	0	0	1	FALSE	0.4999430
CCNGTCTGAGACCCCCGGCCTCC	B6	5	115110153	115110176	-	0	0	1	9	1	0	1	8	0	0	0	0	1	0	FALSE	0.2557010
CCNGTCTGAGACCTCTGCGGCTT	B6	13	98626934	98626957	-	0	0	2	8	1	0	2	8	1	1	0	0	0	0	FALSE	0.5847140
CCNGTCTGAGACGAGCCTGTTTC	B6	19	31415036	31415059	-	0	0	0	9	1	0	0	8	1	1	0	0	0	0	FALSE	0.5932610
CCNGTCTGAGACTAAGAAGCTGA	129S1	3	116725850	116725873	-	0	0	2	18	1	0	2	17	1	1	0	0	0	0	FALSE	0.5837520
CCNGTCTGAGAGACTAGAATTGA	129S1	1	90705365	90705388	-	0	0	0	14	1	0	0	14	1	1	0	0	0	0	FALSE	0.5310440
CCNGTCTGAGAGAGCAAGCCAAC	129S1	9	42792201	42792224	-	0	0	1	14	1	0	1	14	0	0	0	0	0	1	FALSE	0.4570850
CCNGTCTGAGAGAGGATAATTCA	129S1	15	23631341	23631364	-	0	0	1	11	1	0	1	10	1	1	0	0	0	0	FALSE	0.4765380
CCNGTCTGAGAGAGGATCTCTGG	B6	15	38901334	38901357	-	0	0	8	34	1	0	8	33	1	1	0	0	0	1	FALSE	0.5602280	Fzd6
CCNGTCTGAGAGATGAGGTAGTT	129S1	14	34549911	34549934	-	0	0	0	8	1	0	0	8	1	1	0	0	0	0	FALSE	0.5852570
CCNGTCTGAGAGCAGTCTTCACC	129S1	5	127967277	127967300	-	0	0	0	15	1	0	0	15	0	0	0	0	1	0	FALSE	0.4792310
CCNGTCTGAGAGCATCTTCACCA	B6	5	127967277	127967300	-	0	0	0	19	1	0	0	20	0	0	0	0	1	0	FALSE	0.5451380
CCNGTCTGAGAGCGGAAGAGGGG	129S1	18	13017846	13017869	-	0	0	5	16	1	0	4	16	0	3	0	0	0	0	FALSE	0.4438320
CCNGTCTGAGAGCTGCCCACAAT	129S1	15	83557084	83557107	-	0	0	2	14	1	0	1	15	0	2	0	0	0	0	FALSE	0.5353370
CCNGTCTGAGAGGAAACAGATAT	B6	1	87804211	87804234	-	0	0	1	17	1	0	1	18	0	1	0	0	1	0	FALSE	0.6010890
CCNGTCTGAGAGGCACTGGCTTC	B6	5	7880480	7880503	-	0	0	0	21	1	0	1	18	0	1	0	0	1	0	FALSE	0.5916780
CCNGTCTGAGAGGGAGTCTGGCT	B6	8	81357830	81357853	-	0	0	1	18	1	0	1	15	1	2	0	0	0	0	FALSE	0.5294400
CCNGTCTGAGATACGGTGTAAGT	B6	7	116322187	116322210	-	0	0	2	14	1	0	1	16	0	2	0	0	0	0	FALSE	0.6003400
CCNGTCTGAGATATAAACATAAC	B6	3	149774869	149774892	-	0	0	0	10	1	0	0	10	2	3	0	0	0	0	FALSE	0.5507790
CCNGTCTGAGATATGGTATAAGT	129S1	7	116322187	116322210	-	0	0	1	12	1	0	0	11	0	2	0	0	0	0	FALSE	0.5896490
CCNGTCTGAGATCATTGTAACTC	B6	11	58876138	58876161	-	0	0	1	7	1	0	1	9	0	0	0	1	0	1	FALSE	0.5981420
CCNGTCTGAGATCTAGATCTGTC	129S1	6	44486883	44486906	-	0	0	1	8	1	0	1	8	1	1	0	0	0	0	FALSE	0.6109060
CCNGTCTGAGATGAAGTAAACTT	129S1	3	150895885	150895908	-	0	0	0	11	1	0	0	10	1	2	0	0	0	0	FALSE	0.5881540
CCNGTCTGAGATGGTCTTCCACA	B6	14	69935685	69935708	-	0	0	0	12	1	0	0	12	1	2	0	0	0	0	FALSE	0.5971440
CCNGTCTGAGATGTTCTGATATG	B6	8	92166674	92166697	-	0	0	1	12	1	0	1	11	1	1	0	0	0	0	FALSE	0.6114430
CCNGTCTGAGATTAAAGATTCTC	B6	3	137144228	137144251	-	0	0	3	21	1	0	3	20	0	2	0	0	0	0	FALSE	0.5497910
CCNGTCTGAGATTCAAAAACAAA	B6	4	113050861	113050884	-	0	0	3	66	1	0	2	66	0	2	0	0	0	0	FALSE	0.4832240
CCNGTCTGAGCAAAAGAATCACA	B6	12	115869414	115869437	-	0	0	2	17	1	0	1	18	0	2	0	0	0	0	FALSE	0.4578050
CCNGTCTGAGCAAACATATTTAC	129S1	18	11812997	11813020	-	0	0	0	11	1	0	0	11	1	2	0	0	0	0	FALSE	0.3870820
CCNGTCTGAGCACGGAGCCGCCG	B6	17	86834180	86834203	-	0	0	1	2	1	0	0	3	0	3	0	0	0	0	FALSE	0.5084630
CCNGTCTGAGCACTGTTAGAGGC	129S1	8	84396315	84396338	-	0	0	1	7	1	0	1	8	1	2	0	0	0	0	FALSE	0.4937670	Pkn1
CCNGTCTGAGCAGACCAGAAGCA	B6	5	145152975	145152998	-	0	0	1	17	1	0	1	16	0	0	0	0	1	0	FALSE	0.4843910
CCNGTCTGAGCAGAGATACATTT	129S1	8	92396187	92396210	-	0	0	6	22	1	0	6	18	0	2	0	0	0	0	FALSE	0.5281010
CCNGTCTGAGCAGAGGGCACAGG	B6	18	81943119	81943142	-	0	0	12	316	1	0	12	316	1	1	0	0	0	0	FALSE	0.5089380
CCNGTCTGAGCAGCACTATTGAA	129S1	15	26094150	26094173	-	0	0	3	8	1	0	2	8	0	2	0	0	0	0	FALSE	0.4384520
CCNGTCTGAGCAGGAACTGCAGG	129S1	8	70364116	70364139	-	0	0	1	23	1	0	1	24	1	2	0	0	0	0	FALSE	0.5188960
CCNGTCTGAGCAGGGATCTGGTC	129S1	11	57432387	57432410	-	0	0	1	7	1	0	0	7	0	2	0	0	0	0	FALSE	0.4674500
CCNGTCTGAGCAGGGGAGAGGAG	129S1	1	189711838	189711861	-	0	0	0	37	1	0	0	38	0	3	0	0	0	0	FALSE	0.4596340
CCNGTCTGAGCAGGGTTCACTGT	B6	13	47056588	47056611	-	0	0	2	22	1	0	2	22	0	0	0	0	1	0	FALSE	0.5715730
CCNGTCTGAGCAGGTGAGCAGTG	B6	2	53227361	53227384	-	0	0	2	36	1	0	2	37	1	1	0	0	0	0	FALSE	0.4817190
CCNGTCTGAGCAGGTGTGTGTCC	B6	3	127696144	127696167	-	0	0	1	40	1	0	1	46	1	1	0	0	0	0	FALSE	0.5730820
CCNGTCTGAGCATCTCAGAGTCA	129S1	14	11966595	11966618	-	0	0	1	25	1	0	1	25	0	0	0	0	1	0	FALSE	0.5119310
CCNGTCTGAGCCATATTTCTACC	129S1	7	117463869	117463892	-	0	0	1	12	1	0	1	12	0	2	0	0	0	0	FALSE	0.6099560
CCNGTCTGAGCCCCACTCACTAA	B6	1	184564004	184564027	-	0	0	1	9	1	0	0	8	0	2	0	0	0	0	FALSE	0.5032100	Mtarc2
CCNGTCTGAGCCCTTACACTTGT	129S1	15	53529382	53529405	-	0	0	0	10	1	0	0	10	1	2	0	0	0	0	FALSE	0.4937480
CCNGTCTGAGCCGTGCAAACGAC	B6	7	67530307	67530330	-	0	0	1	1	1	0	0	1	0	2	0	0	0	0	FALSE	0.3300030
CCNGTCTGAGCCGTGCAAAGGAG	129S1	7	67530307	67530330	-	0	0	1	5	1	0	0	6	0	2	0	0	0	0	FALSE	0.2766780
CCNGTCTGAGCCTCCAGAATCCA	129S1	8	85065362	85065385	-	0	0	4	33	1	0	3	33	0	1	0	0	1	0	FALSE	0.5353960	Cacna1a
CCNGTCTGAGCCTCCAGACTCCC	B6	8	85065362	85065385	-	0	0	3	39	1	0	2	39	0	1	0	0	1	0	FALSE	0.5098590	Cacna1a
CCNGTCTGAGCCTTGATTTTAAC	129S1	14	18718819	18718842	-	0	0	1	10	1	0	0	11	0	2	0	0	0	0	FALSE	0.5123900
CCNGTCTGAGCCTTGCTTTCCTA	129S1	8	72242217	72242240	-	0	0	2	33	1	0	2	34	1	1	0	0	0	0	FALSE	0.5394070
CCNGTCTGAGCCTTGGCACATTT	B6	10	25553653	25553676	-	0	0	1	13	1	0	0	13	0	2	0	0	0	0	FALSE	0.4945070
CCNGTCTGAGCGCACCCTAGTAT	B6	4	148735401	148735424	-	0	0	0	2	1	0	0	2	1	1	0	0	0	0	FALSE	0.5591120
CCNGTCTGAGCGCAGAGCCGCCG	129S1	17	86834180	86834203	-	0	0	1	1	1	0	0	1	0	3	0	0	0	0	FALSE	0.4920840
CCNGTCTGAGCTAAAGTATGAGA	129S1	13	93135366	93135389	-	0	0	8	96	1	0	7	97	1	1	0	0	0	0	FALSE	0.5747580
CCNGTCTGAGCTACAGATTCTGC	129S1	8	31134514	31134537	-	0	0	4	33	1	0	4	33	0	0	0	0	0	1	FALSE	0.5949360
CCNGTCTGAGCTACTGCCTGCAC	B6	12	29068426	29068449	-	0	0	1	12	1	0	2	12	1	1	0	0	0	0	FALSE	0.5174330
CCNGTCTGAGCTAGATATATTCC	B6	8	6357767	6357790	-	0	0	2	16	1	0	1	15	0	2	0	0	0	0	FALSE	0.5527490
CCNGTCTGAGCTCACCATTGCTC	129S1	2	101784395	101784418	-	0	0	1	6	1	0	1	8	0	0	0	1	0	1	FALSE	0.5696410
CCNGTCTGAGCTCACCCTGCTGC	B6	7	117258177	117258200	-	0	0	1	22	1	0	1	22	1	1	0	0	0	0	FALSE	0.4909320
CCNGTCTGAGCTCATCATCTCCT	129S1	13	99548055	99548078	-	0	0	2	22	1	0	3	19	0	0	0	0	0	1	FALSE	0.5308490
CCNGTCTGAGCTGAATAGACATT	B6	17	72302530	72302553	-	0	0	13	55	1	0	13	55	1	1	0	0	0	0	FALSE	0.5068540
CCNGTCTGAGCTTATGGACATGG	129S1	2	145714459	145714482	-	0	0	0	17	1	0	0	16	0	0	0	0	1	0	FALSE	0.5761020
CCNGTCTGAGCTTATGGACGGCT	B6	2	145714459	145714482	-	0	0	0	4	1	0	0	4	0	0	0	0	1	0	FALSE	0.5865880
CCNGTCTGAGCTTCATTTGTCTG	B6	7	122570668	122570691	-	0	0	1	27	1	0	1	25	1	1	0	0	0	0	FALSE	0.5323210
CCNGTCTGAGCTTTTGAACCCTC	129S1	14	35698272	35698295	-	0	0	2	30	1	0	2	30	1	2	0	0	0	0	FALSE	0.5570700
CCNGTCTGAGGAACCCTCTCAGA	B6	14	85254708	85254731	-	0	0	2	9	1	0	1	8	0	2	0	0	0	0	FALSE	0.4589600
CCNGTCTGAGGAATAAATATCTC	B6	6	146828060	146828083	-	0	0	1	14	1	0	2	13	0	1	0	1	0	1	FALSE	0.4633350
CCNGTCTGAGGAATGGCTCTCAT	B6	13	117691674	117691697	-	0	0	3	23	1	0	2	21	0	2	0	0	0	0	FALSE	0.4754410
CCNGTCTGAGGAATGGTATTTTC	129S1	9	24024828	24024851	-	0	0	2	12	1	0	1	12	0	2	0	0	0	0	FALSE	0.5301810
CCNGTCTGAGGAATGGTCTTCTC	B6	9	24024828	24024851	-	0	0	1	19	1	0	0	20	0	2	0	0	0	0	FALSE	0.5315590
CCNGTCTGAGGACCCCCGGCCTC	129S1	5	115110153	115110176	-	0	0	1	6	1	0	1	6	0	0	0	0	1	0	FALSE	0.2742840
CCNGTCTGAGGACCTCAGTTTGA	B6	14	52170035	52170058	-	0	0	11	80	1	0	10	76	0	2	0	0	0	0	FALSE	0.5215480
CCNGTCTGAGGAGGCCCGTAGGG	129S1	6	55539700	55539723	-	0	0	1	6	1	0	0	6	0	2	0	0	0	0	FALSE	0.4733470
CCNGTCTGAGGAGTCTACCAGAG	B6	14	77571419	77571442	-	0	0	3	31	1	0	3	34	1	1	0	0	0	0	FALSE	0.5332600
CCNGTCTGAGGATAAATAACAGC	129S1	4	70887825	70887848	-	0	0	1	10	1	0	0	8	0	2	0	0	0	0	FALSE	0.5218000
CCNGTCTGAGGATAAATAATGGC	B6	4	70887825	70887848	-	0	0	1	5	1	0	0	5	0	2	0	0	0	0	FALSE	0.4937200
CCNGTCTGAGGATTTATAACTAT	B6	7	116548911	116548934	-	0	0	0	5	1	0	0	3	1	1	0	0	0	0	FALSE	0.5004230
CCNGTCTGAGGCAAGGAGTCCTG	B6	14	9472041	9472064	-	0	0	2	11	1	0	1	11	0	2	0	0	0	0	FALSE	0.4795760
CCNGTCTGAGGCCACTGGGGCTC	129S1	2	179993528	179993551	-	0	0	4	18	1	0	4	19	0	0	0	0	0	0	FALSE	0.4854180
CCNGTCTGAGGCCTAGAGGAGTT	B6	9	106907513	106907536	-	0	0	1	11	1	0	1	11	1	1	0	0	0	0	FALSE	0.5806380
CCNGTCTGAGGCCTGTCCCCCTT	B6	9	7763896	7763919	-	0	0	2	18	1	0	1	16	0	0	0	0	0	1	FALSE	0.5024580
CCNGTCTGAGGCCTGTCCCCTTG	129S1	9	7763896	7763919	-	0	0	2	17	1	0	2	16	0	0	0	0	0	1	FALSE	0.4775880
CCNGTCTGAGGCGACAGAAGCCA	129S1	15	78152549	78152572	-	0	0	0	14	1	0	0	13	0	3	0	0	0	0	FALSE	0.3104270
CCNGTCTGAGGCTAAGTGACCCT	129S1	13	95971448	95971471	-	0	0	2	7	1	0	1	8	0	2	0	0	0	0	FALSE	0.5672790
CCNGTCTGAGGGACAGAGAGGTC	129S1	1	168198914	168198937	-	0	0	1	19	1	0	1	17	1	1	0	0	0	0	FALSE	0.2833750
CCNGTCTGAGGGAGAATTGTGGT	B6	7	84253886	84253909	-	0	0	0	10	1	0	0	9	1	1	0	0	0	0	FALSE	0.5539740
CCNGTCTGAGGGAGAGGGGTGCC	B6	9	62355668	62355691	-	0	0	1	20	1	0	0	19	0	3	0	0	0	0	FALSE	0.3920860
CCNGTCTGAGGGAGTGCCCTTCA	129S1	1	68156976	68156999	-	0	0	0	17	1	0	0	18	1	1	0	0	0	0	FALSE	0.5437190
CCNGTCTGAGGGCAGAGGAGGTG	B6	1	135601944	135601967	-	0	0	2	29	1	0	1	30	0	2	0	0	0	0	FALSE	0.3993860
CCNGTCTGAGGGCGGGATTCCTG	B6	2	156480529	156480552	-	0	0	0	12	1	0	0	11	0	0	0	1	1	1	FALSE	0.5602330
CCNGTCTGAGGGGCTCTCCAGTA	129S1	8	34783503	34783526	-	0	0	1	6	1	0	0	6	0	2	0	0	0	0	FALSE	0.5278380
CCNGTCTGAGGGGCTCTCCGGTG	B6	8	34783503	34783526	-	0	0	1	6	1	0	0	5	0	2	0	0	0	0	FALSE	0.5022740
CCNGTCTGAGGGGGCGGGGTGCC	129S1	9	62355668	62355691	-	0	0	1	13	1	0	0	11	0	3	0	0	0	0	FALSE	0.4588180
CCNGTCTGAGGGTATCTCTTGTG	B6	2	163868642	163868665	-	0	0	2	11	1	0	2	10	0	0	1	0	1	0	FALSE	0.5933160
CCNGTCTGAGGGTCACTGGAAAG	129S1	5	24065188	24065211	-	0	0	1	21	1	0	1	23	0	3	0	0	0	0	FALSE	0.5335310
CCNGTCTGAGGTAAGAAGTCCTG	129S1	14	9472041	9472064	-	0	0	2	12	1	0	1	13	0	2	0	0	0	0	FALSE	0.5649410
CCNGTCTGAGGTAGGTAGTTAGA	B6	4	143822563	143822586	-	0	0	2	20	1	0	2	20	1	1	0	0	0	1	FALSE	0.5497770
CCNGTCTGAGGTCAGCAACCCCC	129S1	15	36852501	36852524	-	0	0	0	13	1	0	0	14	0	2	0	0	0	1	FALSE	0.4771010
CCNGTCTGAGGTCCTCAAGTAGG	129S1	1	170674882	170674905	-	0	0	0	9	1	0	0	9	0	0	0	1	0	1	FALSE	0.5380120
CCNGTCTGAGGTGAGAAGCAGGC	129S1	7	113121925	113121948	-	0	0	0	17	1	0	0	18	1	1	0	0	0	0	FALSE	0.4441480
CCNGTCTGAGGTGAGGGAGTCTT	129S1	6	127894484	127894507	-	0	0	1	17	1	0	1	16	0	0	0	0	1	0	FALSE	0.5144560
CCNGTCTGAGGTGAGGTGGGCTT	B6	2	123182220	123182243	-	0	0	1	14	1	0	0	12	0	0	0	0	0	1	FALSE	0.5039170
CCNGTCTGAGGTGAGGTGGGGTG	129S1	2	123182220	123182243	-	0	0	2	46	1	0	2	44	0	0	0	0	0	1	FALSE	0.4671210
CCNGTCTGAGGTGATGCAAATGC	129S1	7	66300343	66300366	-	0	0	0	9	1	0	0	10	2	2	0	0	0	0	FALSE	0.6198300
CCNGTCTGAGGTTACAGAGTTCA	B6	18	75782038	75782061	-	0	0	1	13	1	0	1	12	1	1	0	0	0	0	FALSE	0.5913380
CCNGTCTGAGTAAAATCCCCCTA	129S1	14	106636350	106636373	-	0	0	1	8	1	0	0	7	0	2	0	0	0	0	FALSE	0.4987310
CCNGTCTGAGTAGACTGGAATAT	B6	14	73544241	73544264	-	0	0	0	10	1	0	0	9	1	2	0	0	0	0	FALSE	0.5274630
CCNGTCTGAGTAGCTTGATTTGA	129S1	12	35978542	35978565	-	0	0	0	8	1	0	0	7	0	3	0	0	0	0	FALSE	0.4750200
CCNGTCTGAGTATCATCCACAAA	129S1	1	187580451	187580474	-	0	0	0	9	1	0	0	8	2	3	0	0	0	0	FALSE	0.5509800
CCNGTCTGAGTATGGCATTGTAG	129S1	9	40806869	40806892	-	0	0	1	5	1	0	1	5	0	0	1	0	1	0	FALSE	0.5570580	Jhy
CCNGTCTGAGTATGGTGCATCTT	129S1	11	88086520	88086543	-	0	0	0	3	1	0	0	3	1	1	0	0	0	0	FALSE	0.5861630
CCNGTCTGAGTCACAATTTGATT	129S1	14	9704029	9704052	-	0	0	0	8	1	0	0	7	1	2	0	0	0	0	FALSE	0.4682180
CCNGTCTGAGTCACTGCACTCAC	129S1	8	107184258	107184281	-	0	0	0	28	1	0	0	27	0	0	0	1	0	1	FALSE	0.5606490
CCNGTCTGAGTCAGACGATGTCT	129S1	4	149608338	149608361	-	0	0	1	11	1	0	0	11	0	2	0	0	0	0	FALSE	0.5385260
CCNGTCTGAGTCATGGAATGAAC	B6	13	61619846	61619869	-	0	0	1	8	1	0	0	10	1	1	0	0	0	0	FALSE	0.6294120
CCNGTCTGAGTCCAGGAAGGTCC	B6	X	71023391	71023414	-	0	0	0	11	1	0	0	11	1	1	0	0	1	0	FALSE	0.4813170
CCNGTCTGAGTCTACTCAGCAGA	B6	18	65166066	65166089	-	0	0	1	14	1	0	1	14	0	0	0	0	0	1	FALSE	0.5896300
CCNGTCTGAGTCTAGGTACCCGT	129S1	17	62648052	62648075	-	0	0	1	2	1	0	0	2	0	2	0	0	0	0	FALSE	0.5865800
CCNGTCTGAGTCTCCTCTTCTCA	B6	1	120145117	120145140	-	0	0	3	33	1	0	3	34	0	2	0	0	0	1	FALSE	0.5393490
CCNGTCTGAGTCTGATGGCTTTT	B6	2	122554944	122554967	-	0	0	2	17	1	0	2	17	1	1	0	0	0	0	FALSE	0.5379240
CCNGTCTGAGTCTGATTTCAATT	B6	11	98116574	98116597	-	0	0	0	22	1	0	0	20	0	0	0	0	0	1	FALSE	0.5289030
CCNGTCTGAGTCTTCACAGAGAG	129S1	11	92712604	92712627	-	0	0	3	20	1	0	2	19	0	2	0	0	0	0	FALSE	0.5697790
CCNGTCTGAGTCTTGGTACCTGT	B6	17	62648052	62648075	-	0	0	2	14	1	0	0	16	0	2	0	0	0	0	FALSE	0.5890620
CCNGTCTGAGTGAAGGTCTAGAC	129S1	5	23937182	23937205	-	0	0	1	7	1	0	0	6	0	2	0	0	0	0	FALSE	0.5678660
CCNGTCTGAGTGACTGATTCTCA	B6	2	125287330	125287353	-	0	0	2	18	1	0	1	18	0	2	0	0	0	0	FALSE	0.5775740
CCNGTCTGAGTGCTGAAGAATCT	B6	5	17553946	17553969	-	0	0	1	15	1	0	1	15	0	2	0	0	1	0	FALSE	0.4663000
CCNGTCTGAGTGCTGCCTGAACG	B6	11	83006528	83006551	-	0	0	1	5	1	0	0	5	0	2	0	0	0	0	FALSE	0.5023370
CCNGTCTGAGTGGTAACCCAGGG	B6	1	69314745	69314768	-	0	0	1	9	1	0	1	8	2	2	0	0	0	0	FALSE	0.5279530
CCNGTCTGAGTGGTGGTGACCTT	B6	11	57653521	57653544	-	0	0	0	12	1	0	0	12	0	0	0	1	0	1	FALSE	0.5672410
CCNGTCTGAGTGTATGTCTCTGA	129S1	18	51151154	51151177	-	0	0	1	32	1	0	1	31	1	1	0	0	0	0	FALSE	0.5873870
CCNGTCTGAGTGTCCATCACTCC	B6	1	173820328	173820351	-	0	0	1	15	1	0	1	15	1	2	0	0	0	0	FALSE	0.5365040
CCNGTCTGAGTGTCTGATGTACC	B6	2	51282898	51282921	-	0	0	0	8	1	0	0	8	1	1	0	0	0	0	FALSE	0.6017310
CCNGTCTGAGTGTCTTTGACTCT	129S1	5	138658600	138658623	-	0	0	0	17	1	0	0	19	0	1	1	0	1	0	FALSE	0.5406730
CCNGTCTGAGTGTGGTAGCACAT	B6	7	113903831	113903854	-	0	0	0	33	1	0	0	32	1	1	0	0	0	0	FALSE	0.4301520
CCNGTCTGAGTGTTATCTTTACT	B6	8	23223254	23223277	-	0	0	0	8	1	0	0	8	0	0	1	0	1	0	FALSE	0.5539560
CCNGTCTGAGTGTTCATTTACCC	129S1	4	46627234	46627257	-	0	0	0	8	1	0	0	7	0	0	0	0	0	0	FALSE	0.6094100
CCNGTCTGAGTGTTCTTTCTAAG	129S1	19	17162269	17162292	-	0	0	2	25	1	0	1	24	0	2	0	0	0	0	FALSE	0.5561840
CCNGTCTGAGTGTTGCTGCTCTG	129S1	8	89210883	89210906	-	0	0	3	14	1	0	2	14	0	2	0	0	0	0	FALSE	0.5604830
CCNGTCTGAGTGTTTGCTCCCGG	B6	15	73724938	73724961	-	0	0	0	7	1	0	0	6	1	1	0	0	0	0	FALSE	0.5622380
CCNGTCTGAGTGTTTTGATTTGA	B6	12	35978542	35978565	-	0	0	1	21	1	0	1	21	0	3	0	0	0	0	FALSE	0.4658040
CCNGTCTGAGTTATCTGTCTTAA	129S1	4	71466076	71466099	-	0	0	2	12	1	0	1	13	1	3	0	0	0	0	FALSE	0.5885790
CCNGTCTGAGTTCAATCCCTATG	129S1	7	97962439	97962462	-	0	0	0	25	1	0	0	26	1	2	0	0	0	0	FALSE	0.6150560
CCNGTCTGAGTTCTACAGCCGCC	B6	6	137552250	137552273	-	0	0	2	6	1	0	1	5	0	2	0	0	0	0	FALSE	0.6161720
CCNGTCTGAGTTCTTACCTTTCT	B6	14	107347476	107347499	-	0	0	1	41	1	0	1	42	0	3	0	0	0	0	FALSE	0.5024960
CCNGTCTGAGTTCTTAGAGCACC	129S1	8	123776973	123776996	-	0	0	2	20	1	0	2	20	2	2	0	0	0	0	FALSE	0.5350030
CCNGTCTGAGTTGGCAGCCCATT	129S1	1	74056472	74056495	-	0	0	1	8	1	0	1	8	1	1	0	0	0	0	FALSE	0.4174930
CCNGTCTGAGTTGTGGCAGCCCA	129S1	15	100697297	100697320	-	0	0	1	9	1	0	1	7	0	3	0	0	0	0	FALSE	0.5417930
CCNGTCTGAGTTGTTCACAGAGG	129S1	14	54501715	54501738	-	0	0	2	18	1	0	2	18	0	0	0	0	1	0	FALSE	0.5760650
CCNGTCTGAGTTTCAGTGACTTC	129S1	7	34407575	34407598	-	0	0	4	23	1	0	3	23	0	2	0	0	0	0	FALSE	0.6378900
CCNGTCTGAGTTTCTGACCGGTT	129S1	14	8097873	8097896	-	0	0	1	9	1	0	0	11	0	2	0	0	0	0	FALSE	0.6537520
CCNGTCTGAGTTTGATGTTTGCT	129S1	7	40252957	40252980	-	0	0	1	12	1	0	1	15	1	1	0	0	0	0	FALSE	0.5010050
CCNGTCTGAGTTTGGGAAGTCTT	129S1	12	30156991	30157014	-	0	0	4	10	1	0	3	10	0	2	0	0	0	0	FALSE	0.5687690
CCNGTCTGAGTTTGTGTTCTCTC	B6	6	135174149	135174172	-	0	0	2	36	1	0	2	35	0	1	0	0	1	0	FALSE	0.5448190
CCNGTCTGATAAAACAACCTCAA	B6	7	12985671	12985694	-	0	0	2	18	1	0	2	18	0	0	0	0	1	0	FALSE	0.4429870
CCNGTCTGATAAAATGACAACGG	129S1	14	79296344	79296367	-	0	0	0	9	1	0	0	9	1	1	0	0	0	0	FALSE	0.4841730
CCNGTCTGATAACAAGAAAACAA	B6	11	36785124	36785147	-	0	0	7	187	1	0	7	196	1	1	0	0	0	0	FALSE	0.4574240
CCNGTCTGATAACCTATGTCATT	B6	4	112700673	112700696	-	0	0	23	540	1	0	24	537	1	1	0	0	0	0	FALSE	0.5810090
CCNGTCTGATAATCTGTATTCAA	129S1	19	50811548	50811571	-	0	0	1	18	1	0	1	18	1	1	0	0	0	0	FALSE	0.5067980
CCNGTCTGATAATGTGGCCAATG	129S1	18	9509463	9509486	-	0	0	0	6	1	0	0	6	0	4	0	0	0	0	FALSE	0.5853420
CCNGTCTGATAATTGATCTTCAG	B6	1	171540693	171540716	-	0	0	1	11	1	0	2	10	1	3	0	0	0	0	FALSE	0.5228140
CCNGTCTGATACAACTACAAAGT	129S1	8	107907475	107907498	-	0	0	0	17	1	0	0	17	0	1	0	0	0	0	FALSE	0.5336610
CCNGTCTGATACACAAGAGATGG	B6	17	75325318	75325341	-	0	0	0	6	1	0	0	7	1	1	0	0	0	0	FALSE	0.5001260
CCNGTCTGATACACCAAGTAGAA	B6	X	58960806	58960829	-	0	0	1	7	1	0	1	7	0	0	0	0	1	0	FALSE	0.4594010
CCNGTCTGATACATCTCTAGTCA	129S1	14	13531008	13531031	-	0	0	1	13	1	0	1	14	1	3	0	0	0	0	FALSE	0.5722270
CCNGTCTGATACTGAGGACATTC	B6	8	31684313	31684336	-	0	0	0	6	1	0	0	6	1	1	0	0	0	0	FALSE	0.5782860
CCNGTCTGATACTGATTTACTCA	129S1	4	113829460	113829483	-	0	0	0	8	1	0	0	8	0	5	0	0	0	0	TRUE	0.5905200
CCNGTCTGATACTGCAGCTTTCT	129S1	3	12501916	12501939	-	0	0	2	24	1	0	1	24	0	2	0	0	0	0	FALSE	0.5227100
CCNGTCTGATACTTGATTTTAAC	B6	14	18718819	18718842	-	0	0	2	6	1	0	1	6	0	2	0	0	0	0	FALSE	0.5145260
CCNGTCTGATAGAGCCCAGGTTA	129S1	19	59247688	59247711	-	0	0	3	5	1	0	2	5	0	2	0	0	0	0	FALSE	0.5707000
CCNGTCTGATAGAGGGCCCAGCT	B6	1	88247490	88247513	-	0	0	1	9	1	0	0	9	0	2	0	0	0	0	TRUE	0.4780500
CCNGTCTGATAGAGTATTATAAA	B6	3	127897043	127897066	-	0	0	0	12	1	0	0	11	0	0	0	0	0	1	FALSE	0.4605620
CCNGTCTGATAGAGTGAGTTCCA	B6	1	117217122	117217145	-	0	0	18	305	1	0	19	308	0	0	0	0	1	0	FALSE	0.5995330
CCNGTCTGATAGATAGCAAGAGG	B6	3	153549116	153549139	-	0	0	2	8	1	0	2	7	0	1	0	0	1	0	FALSE	0.5850290
CCNGTCTGATAGCAACTCCACAG	B6	4	112903388	112903411	-	0	0	1	5	1	0	2	5	2	6	0	0	0	0	TRUE	0.5487130
CCNGTCTGATAGCAACTTGACAG	B6	4	113633644	113633667	-	0	0	1	8	1	0	1	7	1	3	0	0	0	0	TRUE	0.5429670
CCNGTCTGATAGCCTCCAACAAC	B6	6	127754107	127754130	-	0	0	1	5	1	0	1	5	1	1	0	0	0	0	FALSE	0.4900450
CCNGTCTGATAGGCTTTCCATGA	B6	17	68290418	68290441	-	0	0	2	8	1	0	1	8	0	2	0	0	0	0	FALSE	0.5729670
CCNGTCTGATAGTCTACCTGTTT	129S1	18	9756023	9756046	-	0	0	12	533	1	0	13	535	0	2	0	0	0	0	FALSE	0.5941680
CCNGTCTGATATATCCTGACAGA	B6	16	45442867	45442890	-	0	0	0	11	1	0	0	11	1	3	0	0	0	0	FALSE	0.5592840	Gcsam
CCNGTCTGATATCCAGGGTTTTT	129S1	14	9095162	9095185	-	0	0	2	44	1	0	1	43	0	2	0	0	0	0	FALSE	0.5613170
CCNGTCTGATATCCAGGTCTTTT	B6	14	9095162	9095185	-	0	0	3	21	1	0	2	21	0	2	0	0	0	0	FALSE	0.5508910
CCNGTCTGATATCTCAGTGTCTT	129S1	5	90648210	90648233	-	0	0	3	23	1	0	3	24	1	2	0	0	0	0	FALSE	0.6321000
CCNGTCTGATATCTTAAGCTGAG	B6	18	9642737	9642760	-	0	0	0	6	1	0	0	6	0	0	0	0	0	1	FALSE	0.6351610
CCNGTCTGATATGCAGGCATGCC	129S1	6	63730905	63730928	-	0	0	0	12	1	0	0	11	0	3	0	0	0	0	FALSE	0.5946720
CCNGTCTGATATGTGGGAAAGCC	B6	2	40023021	40023044	-	0	0	4	14	1	0	3	16	0	2	0	0	0	0	FALSE	0.4599680
CCNGTCTGATATTATAAAAGCCT	129S1	3	127897043	127897066	-	0	0	0	8	1	0	0	8	0	0	0	0	0	1	FALSE	0.4932760
CCNGTCTGATATTATCACTTCTG	129S1	6	106252987	106253010	-	0	0	2	14	1	0	1	14	0	2	0	0	0	0	FALSE	0.5656070
CCNGTCTGATATTGAGCCTTCCC	129S1	4	76957165	76957188	-	0	0	2	3	1	0	1	4	0	2	0	0	0	0	FALSE	0.5850600
CCNGTCTGATATTTTACGTATCA	B6	14	33243976	33243999	-	0	0	0	80	1	0	0	77	0	2	0	0	0	1	FALSE	0.5426460
CCNGTCTGATATTTTTTTAAAAG	129S1	15	35448899	35448922	-	0	0	8	74	1	0	8	74	0	1	0	0	0	1	FALSE	0.5317290
CCNGTCTGATATTTTTTTTTATA	B6	15	35448899	35448922	-	0	0	6	125	1	0	7	121	0	1	0	0	0	1	FALSE	0.5337920
CCNGTCTGATCAAATGCTCAGAT	B6	4	140772855	140772878	-	0	0	2	7	1	0	2	7	0	0	0	0	1	0	FALSE	0.4672360
CCNGTCTGATCAAATGTGTCTGC	129S1	4	140772855	140772878	-	0	0	1	12	1	0	1	12	0	0	0	0	1	0	FALSE	0.5103940
CCNGTCTGATCACACACTCGCAG	B6	17	9434998	9435021	-	0	0	2	11	1	0	2	11	1	1	0	0	0	0	FALSE	0.6276820
CCNGTCTGATCACTTTCCAGCCT	B6	9	115514081	115514104	-	0	0	3	13	1	0	3	14	1	1	0	0	0	0	FALSE	0.6104910
CCNGTCTGATCAGCATCACAAGT	129S1	17	74790682	74790705	-	0	0	6	312	1	0	6	308	0	3	0	0	0	0	FALSE	0.5217350
CCNGTCTGATCAGTCCCTAGCTT	129S1	15	35241409	35241432	-	0	0	0	10	1	0	0	11	2	3	0	0	0	0	FALSE	0.6406760
CCNGTCTGATCCACAGCCTGACT	B6	1	169437691	169437714	-	0	0	3	25	1	0	2	24	0	3	0	0	0	1	FALSE	0.5923100
CCNGTCTGATCCAGTGTTATTTG	B6	17	92588163	92588186	-	0	0	0	8	1	0	0	8	1	1	0	0	0	0	FALSE	0.5865930
CCNGTCTGATCCATTACAATCCT	129S1	12	114197870	114197893	-	0	0	2	5	1	0	2	5	1	3	0	0	0	0	FALSE	0.5215630
CCNGTCTGATCCCAGCTTCTCCC	B6	11	98404186	98404209	-	0	0	0	37	1	0	0	37	0	1	0	0	0	1	FALSE	0.5954930	Ikzf3
CCNGTCTGATCCCCAAAGCAGCA	129S1	3	103892570	103892593	-	0	0	2	10	1	0	2	10	0	1	0	0	0	1	FALSE	0.4394200
CCNGTCTGATCCTGCCTCCCAGT	B6	11	38139740	38139763	-	0	0	1	33	1	0	1	34	1	1	0	0	0	0	FALSE	0.5241910
CCNGTCTGATCCTTAGCATCACA	129S1	3	123160209	123160232	-	0	0	1	15	1	0	2	14	1	1	0	0	0	0	FALSE	0.6179160
CCNGTCTGATCCTTCCACACCAA	129S1	X	58960806	58960829	-	0	0	2	21	1	0	2	20	0	0	0	0	1	0	FALSE	0.5904830
CCNGTCTGATCCTTCCCTTCGCC	129S1	11	82970886	82970909	-	0	0	2	10	1	0	2	10	1	1	0	0	0	0	FALSE	0.5527940
CCNGTCTGATCCTTCTTCCTTCT	129S1	11	98404186	98404209	-	0	0	3	80	1	0	3	81	0	1	0	0	0	1	FALSE	0.6364540	Ikzf3
CCNGTCTGATCGCTGGCTCTGCT	129S1	5	31562975	31562998	-	0	0	2	8	1	0	1	9	0	2	0	0	0	0	FALSE	0.4737230
CCNGTCTGATCTAGTTAACAAGT	129S1	14	84362966	84362989	-	0	0	5	77	1	0	5	77	1	2	0	0	0	0	FALSE	0.5518440
CCNGTCTGATCTATAGGTTTTTA	B6	8	30590533	30590556	-	0	0	3	11	1	0	3	12	1	2	0	0	0	0	FALSE	0.5711520
CCNGTCTGATCTATGAAGTGAGG	129S1	11	38617697	38617720	-	0	0	16	283	1	0	13	289	0	2	0	0	0	0	FALSE	0.6367890
CCNGTCTGATCTCCAAAAATCTT	B6	2	53743322	53743345	-	0	0	2	11	1	0	2	11	0	0	0	0	0	1	FALSE	0.5137670
CCNGTCTGATCTCCAAAATCTTA	129S1	2	53743322	53743345	-	0	0	1	12	1	0	1	11	0	0	0	0	0	1	FALSE	0.5392960
CCNGTCTGATCTGAAGAGCCCAG	129S1	14	14912927	14912950	-	0	0	2	12	1	0	1	12	0	2	0	0	0	0	FALSE	0.5791350
CCNGTCTGATCTGTTCCTAGTAC	B6	9	48893788	48893811	-	0	0	2	11	1	0	2	10	0	3	0	0	0	0	FALSE	0.6555900
CCNGTCTGATCTTAAAAATAAGT	B6	19	17356929	17356952	-	0	0	0	45	1	0	0	45	1	1	0	0	0	0	FALSE	0.5623610
CCNGTCTGATCTTGAGGCTTTCC	129S1	15	41354188	41354211	-	0	0	1	18	1	0	0	20	0	2	0	0	0	0	FALSE	0.5413700
CCNGTCTGATCTTGTTCTAATCG	B6	18	11105504	11105527	-	0	0	1	6	1	0	1	5	1	1	0	0	0	0	FALSE	0.6048710
CCNGTCTGATGAAATTAATCCCA	B6	12	115623802	115623825	-	0	0	0	7	1	0	0	7	1	2	0	0	0	0	TRUE	0.5130200
CCNGTCTGATGAACAGTGAAAGA	129S1	19	45527147	45527170	-	0	0	0	15	1	0	0	15	0	0	0	0	0	1	FALSE	0.5147220
CCNGTCTGATGAACGGGGGGGAT	129S1	5	138347103	138347126	-	0	0	1	1	1	0	0	1	0	0	0	0	0	1	FALSE	0.3459530
CCNGTCTGATGAACGGGGGGGGA	B6	5	138347103	138347126	-	0	0	1	0	1	0	0	0	0	0	0	0	0	1	FALSE	0.3617040
CCNGTCTGATGAAGGGATGTTCT	B6	6	103618679	103618702	-	0	0	6	111	1	0	6	112	1	1	0	0	0	0	FALSE	0.5693300
CCNGTCTGATGACATTTGTGTAA	B6	7	95361756	95361779	-	0	0	1	31	1	0	1	31	0	4	0	0	0	1	FALSE	0.6307560
CCNGTCTGATGAGCATTTGCGGC	129S1	8	24930212	24930235	-	0	0	1	4	1	0	0	4	0	2	0	0	0	0	FALSE	0.4423420
CCNGTCTGATGAGCATTTGCTGT	B6	8	24930212	24930235	-	0	0	3	14	1	0	2	15	0	2	0	0	0	0	FALSE	0.4602660
CCNGTCTGATGAGGTGAATAGGG	129S1	8	69422464	69422487	-	0	0	12	6	1	0	10	4	0	2	0	0	0	0	FALSE	0.5454420
CCNGTCTGATGATCCAGTACATT	B6	2	4752508	4752531	-	0	0	0	4	1	0	0	4	1	2	0	0	0	0	FALSE	0.6530630
CCNGTCTGATGCCACAGTGCTAT	B6	8	84308129	84308152	-	0	0	0	9	1	0	0	10	0	0	0	0	1	0	FALSE	0.5286990
CCNGTCTGATGCCCTCTGAGCTC	B6	12	116653102	116653125	-	0	0	1	28	1	0	1	30	1	1	0	0	0	0	FALSE	0.5192370
CCNGTCTGATGCCTTACACCAAA	129S1	2	125077541	125077564	-	0	0	0	6	1	0	0	6	1	1	0	0	0	0	FALSE	0.5849530
CCNGTCTGATGCTAGGAGCCAAA	B6	X	142418621	142418644	-	0	0	3	20	1	0	2	21	0	2	0	0	0	0	FALSE	0.6086490
CCNGTCTGATGCTCCCAGCAGCA	129S1	9	78673705	78673728	-	0	0	0	21	1	0	0	22	1	1	0	0	0	0	FALSE	0.5309560
CCNGTCTGATGGAACACCAGATG	129S1	14	51772817	51772840	-	0	0	0	7	1	0	0	8	0	1	0	0	1	0	FALSE	0.5359000
CCNGTCTGATGGCAATTCATCAA	B6	7	144471466	144471489	-	0	0	0	10	1	0	0	10	0	0	0	0	1	0	FALSE	0.5429080
CCNGTCTGATGGCAGAAGTAAAC	B6	5	97171763	97171786	-	0	0	0	13	1	0	0	13	1	1	0	0	0	0	FALSE	0.5151040
CCNGTCTGATGGCCTCAGTTTAA	129S1	5	66503285	66503308	-	0	0	8	41	1	0	8	39	2	2	0	0	0	0	FALSE	0.4769480
CCNGTCTGATGGGGAAATAATGA	129S1	9	115570584	115570607	-	0	0	1	14	1	0	0	13	0	2	0	0	0	0	FALSE	0.4710520
CCNGTCTGATGGGGGAAGGAGTG	129S1	9	4045925	4045948	-	0	0	0	14	1	0	0	14	0	1	0	0	0	1	FALSE	0.2951400
CCNGTCTGATGGGGGTAAAAATG	129S1	10	94034939	94034962	-	0	0	0	11	1	0	0	12	0	0	0	0	1	0	FALSE	0.4908940	Ndufa12
CCNGTCTGATGGGGTAAAAATGG	B6	10	94034939	94034962	-	0	0	1	10	1	0	1	10	0	0	0	0	1	0	FALSE	0.5296480	Ndufa12
CCNGTCTGATGGGTAAATAAAGA	B6	9	115570584	115570607	-	0	0	4	13	1	0	3	14	0	2	0	0	0	0	FALSE	0.5230310
CCNGTCTGATGGTATGAGGTTGA	B6	2	67836902	67836925	-	0	0	2	16	1	0	1	17	0	2	0	0	0	0	FALSE	0.6223520
CCNGTCTGATGGTGAACTACTCA	129S1	1	34923243	34923266	-	0	0	0	8	1	0	0	8	1	1	0	0	0	0	FALSE	0.5980770
CCNGTCTGATGTACATTTCCTCC	B6	4	106278880	106278903	-	0	0	0	8	1	0	0	8	1	1	0	0	0	0	FALSE	0.5311000
CCNGTCTGATGTATTGTACTTAC	129S1	3	39852041	39852064	-	0	0	1	9	1	0	1	9	1	1	0	0	1	0	FALSE	0.5971390
CCNGTCTGATGTCGACAACCTAG	129S1	4	32789069	32789092	-	0	0	7	5	1	0	7	5	0	0	0	0	1	0	FALSE	0.5269390
CCNGTCTGATGTGATATCCAAAA	129S1	4	71018728	71018751	-	0	0	1	9	1	0	0	9	0	2	0	0	1	0	FALSE	0.4780990
CCNGTCTGATGTGGATGATGGGC	129S1	16	5685370	5685393	-	0	0	0	14	1	0	0	15	0	2	0	1	0	1	FALSE	0.5609500
CCNGTCTGATGTTATGAGGTGGA	129S1	2	67836902	67836925	-	0	0	1	20	1	0	0	18	0	2	0	0	0	0	FALSE	0.6111900
CCNGTCTGATGTTCCGTCACAGC	B6	9	89990661	89990684	-	0	0	2	10	1	0	1	9	0	2	0	0	0	0	FALSE	0.6384100	Morf4l1
CCNGTCTGATGTTGTTTTTATGA	B6	1	188657866	188657889	-	0	0	4	22	1	0	4	23	1	1	0	0	0	0	FALSE	0.5949200
CCNGTCTGATTAAAGTCCCCCTA	B6	14	106636350	106636373	-	0	0	1	5	1	0	0	5	0	2	0	0	0	0	FALSE	0.5477450
CCNGTCTGATTACTGCTGGGGAA	B6	1	175484284	175484307	-	0	0	0	8	1	0	0	8	0	0	1	0	1	0	FALSE	0.5852210	Kmo
CCNGTCTGATTAGTGACTAGGTA	129S1	13	68782978	68783001	-	0	0	1	2	1	0	0	2	0	2	0	0	0	0	FALSE	0.6122580
CCNGTCTGATTATTCCCATTGCT	B6	2	56282743	56282766	-	0	0	0	17	1	0	0	16	1	1	0	0	0	0	FALSE	0.5341450
CCNGTCTGATTCAAAGTGGTTGC	B6	8	92479950	92479973	-	0	0	1	8	1	0	0	7	0	2	0	0	0	0	FALSE	0.5085150
CCNGTCTGATTCACACATGTTAG	129S1	4	30775472	30775495	-	0	0	0	2	1	0	0	2	1	2	0	0	0	0	FALSE	0.5668790
CCNGTCTGATTCCATGTGATTTA	B6	14	68461890	68461913	-	0	0	3	7	1	0	2	7	0	2	0	0	0	0	FALSE	0.5257860
CCNGTCTGATTCTATGTGATATA	129S1	14	68461890	68461913	-	0	0	2	12	1	0	1	12	0	2	0	0	0	0	FALSE	0.5206160
CCNGTCTGATTCTGATGCTCTCT	129S1	12	30787188	30787211	-	0	0	0	26	1	0	0	26	1	1	0	0	0	0	FALSE	0.5705450
CCNGTCTGATTCTTACCCACTAT	129S1	1	169164348	169164371	-	0	0	2	6	1	0	1	6	0	2	0	0	0	0	FALSE	0.6372570
CCNGTCTGATTGCTCTCCAAAAT	129S1	7	71706039	71706062	-	0	0	1	16	1	0	1	15	1	1	0	0	0	0	FALSE	0.5981350
CCNGTCTGATTGCTGGAAAATCA	B6	12	116888008	116888031	-	0	0	0	13	1	0	1	14	1	1	0	0	0	0	FALSE	0.5454260
CCNGTCTGATTGCTTGTTTTGTT	B6	7	75043402	75043425	-	0	0	3	76	1	0	4	78	0	0	0	0	0	1	FALSE	0.5692940
CCNGTCTGATTGCTTTGGACACT	B6	4	35626320	35626343	-	0	0	0	12	1	0	0	11	0	3	0	0	0	0	FALSE	0.6067870
CCNGTCTGATTGTGGCAGTCTTT	B6	6	138145398	138145421	-	0	0	2	12	1	0	1	12	0	2	0	0	0	0	FALSE	0.6102370
CCNGTCTGATTTCAATATGTATT	129S1	15	35373596	35373619	-	0	0	2	16	1	0	2	16	1	1	0	0	0	0	FALSE	0.5663120
CCNGTCTGATTTCAGATCAGGCT	129S1	11	71241623	71241646	-	0	0	1	118	1	0	1	118	0	3	0	0	0	0	FALSE	0.6116300
CCNGTCTGATTTCCTTGAGCAGT	B6	7	117795301	117795324	-	0	0	2	11	1	0	1	11	0	0	0	0	0	1	FALSE	0.4921550
CCNGTCTGATTTGCTTGGAGAGT	B6	18	84963240	84963263	-	0	0	0	26	1	0	0	28	1	1	0	0	0	0	FALSE	0.6186490
CCNGTCTGATTTGGACACAGTGG	B6	3	135234868	135234891	-	0	0	0	12	1	0	0	12	1	1	0	0	0	0	FALSE	0.5401280
CCNGTCTGATTTGTGATAGGACT	B6	1	108072995	108073018	-	0	0	1	14	1	0	0	14	0	2	0	0	0	0	FALSE	0.5357570
CCNGTCTGATTTTCTCCTCAATG	B6	7	82163934	82163957	-	0	0	3	51	1	0	2	51	0	2	0	0	0	0	FALSE	0.5090340
CCNGTCTGATTTTGGAGGGAGCC	B6	14	11723891	11723914	-	0	0	0	11	1	0	0	11	1	1	0	0	0	0	FALSE	0.4838850
CCNGTCTGATTTTTAAAAAACTT	B6	4	112953845	112953868	-	0	0	2	57	1	0	1	56	0	2	0	0	0	0	FALSE	0.5132740
CCNGTCTGATTTTTCCCTGAGAG	129S1	13	12369154	12369177	-	0	0	0	11	1	0	0	11	0	0	0	0	0	1	FALSE	0.4882640
CCNGTCTGATTTTTGTTTTGCTG	129S1	1	19072246	19072269	-	0	0	5	42	1	0	6	41	2	2	0	0	0	0	FALSE	0.5670810
CCNGTCTGATTTTTTCCCCCCAG	129S1	5	77283953	77283976	-	0	0	1	18	1	0	1	17	0	0	0	0	0	1	FALSE	0.5658290
CCNGTCTGATTTTTTCCCTGAGA	B6	13	12369154	12369177	-	0	0	4	13	1	0	3	11	0	0	0	0	0	1	FALSE	0.5035940
CCNGTCTGATTTTTTTAAGAGAG	B6	2	94251491	94251514	-	0	0	2	35	1	0	2	34	0	0	0	0	1	0	FALSE	0.5350850
CCNGTCTGATTTTTTTTTTTCCC	B6	5	77283953	77283976	-	0	0	15	207	1	0	13	206	0	0	0	0	0	1	FALSE	0.5384200
CCNGTCTGCAAAAGCCTCTGGGT	129S1	4	133117845	133117868	-	0	0	0	28	1	0	0	29	0	0	0	0	0	1	FALSE	0.4157600
CCNGTCTGCAAAATGGGACCTGC	B6	8	4109379	4109402	-	0	0	1	12	1	0	1	12	0	0	0	0	0	1	FALSE	0.4998550
CCNGTCTGCAAACAAAACCAGTT	B6	2	156072562	156072585	-	0	0	4	35	1	0	4	33	1	2	0	0	0	0	FALSE	0.4196010
CCNGTCTGCAAACAAGTCTTTTT	B6	12	53059689	53059712	-	0	0	0	24	1	0	0	23	0	1	0	0	0	1	FALSE	0.4669240
CCNGTCTGCAAACACTTTCATCT	129S1	10	4425869	4425892	-	0	0	2	24	1	0	2	25	0	0	0	0	1	0	FALSE	0.4914590
CCNGTCTGCAAACCAACAAGGAA	129S1	14	54247027	54247050	-	0	0	1	43	1	0	1	41	0	1	0	1	0	1	FALSE	0.3793620
CCNGTCTGCAAAGAGCCTGTTAA	B6	5	23984258	23984281	-	0	0	2	7	1	0	2	7	0	0	0	0	0	1	FALSE	0.4888740	Pus7
CCNGTCTGCAAAGATGAACTGTA	B6	7	145086752	145086775	-	0	0	2	18	1	0	1	18	0	2	0	0	0	0	FALSE	0.5194540
CCNGTCTGCAAAGATGGGCTGTA	129S1	7	145086752	145086775	-	0	0	3	14	1	0	3	14	0	2	0	0	0	0	FALSE	0.5552540
CCNGTCTGCAAAGCACAGTGAGT	129S1	18	11400031	11400054	-	0	0	6	35	1	0	6	35	0	1	0	0	1	0	FALSE	0.5398510
CCNGTCTGCAAAGCGCAGTGCAC	B6	18	11400031	11400054	-	0	0	0	6	1	0	0	7	0	1	0	0	1	0	FALSE	0.5234280
CCNGTCTGCAAAGTGACAAATGA	B6	8	102443879	102443902	-	0	0	0	26	1	0	0	24	1	1	0	0	0	0	FALSE	0.4998650
CCNGTCTGCAAAGTGTGCTGGAG	129S1	10	14390010	14390033	-	0	0	10	77	1	0	9	78	0	2	0	0	0	0	FALSE	0.4830450
CCNGTCTGCAAATATGTTAGATA	B6	12	28380067	28380090	-	0	0	1	13	1	0	1	13	0	0	1	0	1	0	FALSE	0.4848090
CCNGTCTGCAACAAGTCTTTGTT	129S1	12	53059689	53059712	-	0	0	1	8	1	0	1	10	0	1	0	0	0	1	FALSE	0.4202550
CCNGTCTGCAACAGCGCCTTAAG	B6	9	48685387	48685410	-	0	0	1	1	1	0	0	1	0	2	0	0	0	0	FALSE	0.3765600
CCNGTCTGCAACCCTAGACTTCT	B6	11	9752311	9752334	-	0	0	1	14	1	0	0	13	0	2	0	0	0	0	FALSE	0.5664820
CCNGTCTGCAACCCTAGGCTTCC	129S1	11	9752311	9752334	-	0	0	2	18	1	0	1	18	0	2	0	0	0	0	FALSE	0.5724770
CCNGTCTGCAACCCTCCCTCCCC	B6	7	28836103	28836126	-	0	0	8	142	1	0	11	138	1	3	0	0	0	0	TRUE	0.4284630
CCNGTCTGCAACTCAGCCTGGGG	129S1	1	117201401	117201424	-	0	0	2	33	1	0	2	33	1	1	0	0	0	0	FALSE	0.4551530
CCNGTCTGCAACTTAGAACTGGA	B6	6	89277583	89277606	-	0	0	0	16	1	0	0	15	0	3	0	0	0	0	FALSE	0.5586500
CCNGTCTGCAAGATGTGTAGGTG	129S1	5	8115528	8115551	-	0	0	6	73	1	0	8	71	0	0	0	0	0	1	FALSE	0.5369090
CCNGTCTGCAAGATGTGTTTGTG	129S1	9	34655663	34655686	-	0	0	4	82	1	0	6	80	0	2	0	0	0	0	FALSE	0.5299170
CCNGTCTGCAAGCACTGCATACT	129S1	6	135162861	135162884	-	0	0	10	107	1	0	10	107	0	2	0	0	0	0	FALSE	0.5082560
CCNGTCTGCAAGCATAATGGTTT	129S1	7	94327768	94327791	-	0	0	33	219	1	0	31	222	0	2	0	0	0	0	FALSE	0.4863360
CCNGTCTGCAAGCATCTTAGTGT	B6	6	12949122	12949145	-	0	0	12	128	1	0	11	126	0	3	0	0	0	0	FALSE	0.5632630
CCNGTCTGCAAGCCAAGGCATGT	B6	6	136710854	136710877	-	0	0	0	17	1	0	0	18	1	2	0	0	0	0	FALSE	0.4901360
CCNGTCTGCAAGCCACCTGCTCT	129S1	3	38651730	38651753	-	0	0	1	21	1	0	0	22	0	2	0	0	0	0	FALSE	0.4924670
CCNGTCTGCAAGCTCCTGTCTGC	B6	5	17257601	17257624	-	0	0	5	78	1	0	5	81	0	7	0	0	0	0	FALSE	0.5653980
CCNGTCTGCAAGCTTGGACAACC	129S1	1	128789296	128789319	-	0	0	0	12	1	0	0	11	1	2	0	0	0	0	FALSE	0.5191970
CCNGTCTGCAAGGAGATACTTCA	129S1	4	46833631	46833654	-	0	0	2	16	1	0	2	15	0	1	0	0	1	0	FALSE	0.4497110
CCNGTCTGCAAGGATATATCAGT	B6	4	46833631	46833654	-	0	0	0	19	1	0	0	17	0	1	0	0	1	0	FALSE	0.5212560
CCNGTCTGCAAGGCGAATGTGGG	B6	7	107569403	107569426	-	0	0	1	4	1	0	1	4	0	0	0	0	1	0	FALSE	0.4936720
CCNGTCTGCAAGGGATTATCTAT	129S1	1	173058306	173058329	-	0	0	0	9	1	0	0	8	0	0	0	0	0	1	FALSE	0.5168240
CCNGTCTGCAAGTCACCTGCTGT	B6	3	38651730	38651753	-	0	0	1	22	1	0	0	22	0	2	0	0	0	0	FALSE	0.5686400
CCNGTCTGCAAGTGAGTGGCTGT	B6	14	19319197	19319220	-	0	0	3	21	1	0	3	20	0	0	0	0	1	0	FALSE	0.5287110
CCNGTCTGCAATAAGGAGACGCG	129S1	8	40319278	40319301	-	0	0	0	6	1	0	0	5	0	3	0	0	0	0	FALSE	0.4435020
CCNGTCTGCAATAATACAATAAT	129S1	11	71960466	71960489	-	0	0	0	18	1	0	0	20	1	1	0	0	0	0	FALSE	0.4415260	Pitpnm3
CCNGTCTGCAATATTTAATACTT	129S1	3	84640270	84640293	-	0	0	3	14	1	0	3	14	1	1	0	0	0	0	FALSE	0.5818640
CCNGTCTGCAATCTCCTGGCTCT	B6	4	46113799	46113822	-	0	0	1	18	1	0	1	18	0	0	0	1	0	1	FALSE	0.5632070
CCNGTCTGCAATGGTCTCTGGGG	B6	6	137276749	137276772	-	0	0	1	9	1	0	1	8	1	4	0	0	0	0	FALSE	0.5589860
CCNGTCTGCAATTAAAGATTCTC	129S1	3	137144228	137144251	-	0	0	2	7	1	0	1	5	0	2	0	0	0	0	FALSE	0.5461230
CCNGTCTGCAATTCAACACTTGG	129S1	5	107043698	107043721	-	0	0	1	10	1	0	1	10	0	1	0	0	0	1	FALSE	0.5355520
CCNGTCTGCAATTTCAGCACTTG	B6	5	107043698	107043721	-	0	0	9	106	1	0	8	108	0	1	0	0	0	1	FALSE	0.5598320
CCNGTCTGCACAACACCCCCTAG	B6	19	47654326	47654349	-	0	0	1	8	1	0	1	8	0	0	0	0	0	1	FALSE	0.5521540	Col17a1
CCNGTCTGCACAACACCCCTAGG	129S1	19	47654326	47654349	-	0	0	2	10	1	0	2	9	0	0	0	0	0	1	FALSE	0.5182150	Col17a1
CCNGTCTGCACAAGAGCACAAGT	129S1	2	144503233	144503256	-	0	0	1	18	1	0	0	17	0	2	0	0	0	0	FALSE	0.6203540
CCNGTCTGCACAAGAGCACAGAT	B6	2	144503233	144503256	-	0	0	1	30	1	0	0	30	0	2	0	0	0	0	FALSE	0.5614290
CCNGTCTGCACACAGCCAGTGTG	129S1	17	31437924	31437947	-	0	0	1	40	1	0	2	38	0	0	0	0	1	0	FALSE	0.5556510
CCNGTCTGCACACAGCCTGTTTC	B6	17	31437924	31437947	-	0	0	4	28	1	0	3	29	0	0	0	0	1	0	FALSE	0.5922480
CCNGTCTGCACACGCTGATGCAA	129S1	7	97399073	97399096	-	0	0	1	4	1	0	0	4	0	2	0	0	0	0	FALSE	0.4523860
CCNGTCTGCACACTCCTGTGCTG	129S1	1	67131671	67131694	-	0	0	3	39	1	0	2	37	0	0	0	0	1	0	FALSE	0.6203660
CCNGTCTGCACACTCCTGTGGAG	B6	1	67131671	67131694	-	0	0	1	18	1	0	0	19	0	0	0	0	1	0	FALSE	0.6092030
CCNGTCTGCACACTGTCAGCTCT	B6	7	144877460	144877483	-	0	0	3	28	1	0	3	29	1	1	0	0	0	0	FALSE	0.5755740	Mrgprd
CCNGTCTGCACAGAACAGAACAA	B6	5	132544894	132544917	-	0	0	0	56	1	0	0	54	1	1	0	0	0	0	FALSE	0.3230800
CCNGTCTGCACAGAAGAGCATGG	B6	18	11149418	11149441	-	0	0	24	110	1	0	24	110	0	3	0	0	0	0	FALSE	0.4003680
CCNGTCTGCACAGATGATCCTCT	B6	1	175446298	175446321	-	0	0	2	19	1	0	2	19	0	1	0	0	0	1	FALSE	0.5024900
CCNGTCTGCACAGCTGATCAGAT	129S1	6	130944270	130944293	-	0	0	3	19	1	0	2	17	0	2	0	0	0	0	TRUE	0.4795460
CCNGTCTGCACAGGTTACCGTGG	129S1	1	74071064	74071087	-	0	0	3	11	1	0	2	11	0	2	0	0	0	0	FALSE	0.5361620
CCNGTCTGCACAGTAATTCCTTC	129S1	7	116717872	116717895	-	0	0	2	10	1	0	1	10	0	3	0	0	0	0	FALSE	0.5674980
CCNGTCTGCACAGTAATTTCTTT	B6	7	116717872	116717895	-	0	0	4	222	1	0	3	223	0	3	0	0	0	0	FALSE	0.5393810
CCNGTCTGCACAGTCACTGACAG	B6	5	92575077	92575100	-	0	0	4	20	1	0	3	20	0	2	0	0	0	0	FALSE	0.4842140
CCNGTCTGCACAGTCAGGTCCTT	B6	6	111307356	111307379	-	0	0	2	14	1	0	2	13	0	0	1	0	1	0	FALSE	0.4962790
CCNGTCTGCACAGTCCATCTGGG	129S1	7	144995573	144995596	-	0	0	1	13	1	0	0	12	0	2	0	0	0	0	FALSE	0.5250620
CCNGTCTGCACATCAAGGCAGGT	B6	14	68724548	68724571	-	0	0	0	12	1	0	0	10	1	1	0	0	0	0	FALSE	0.3561390
CCNGTCTGCACATTCAGTATGTG	129S1	15	31410835	31410858	-	0	0	2	17	1	0	0	20	0	2	0	0	0	0	FALSE	0.5222400
CCNGTCTGCACCACACTCTCATA	129S1	12	115866812	115866835	-	0	0	0	11	1	0	0	11	2	6	0	0	0	0	TRUE	0.5750210
CCNGTCTGCACCAGAGGTCACGT	B6	9	67849555	67849578	-	0	0	0	2	1	0	0	2	0	0	0	0	0	2	FALSE	0.5498390
CCNGTCTGCACCAGATCCTCAGT	129S1	1	173246214	173246237	-	0	0	4	21	1	0	4	21	1	1	0	0	0	0	FALSE	0.6125980
CCNGTCTGCACCATGCAGGCTGG	B6	5	139931507	139931530	-	0	0	1	24	1	0	1	25	1	1	0	0	0	0	FALSE	0.4600310
CCNGTCTGCACCATTGCCTGTTA	129S1	9	94460108	94460131	-	0	0	1	9	1	0	1	10	0	1	0	0	0	1	FALSE	0.5003690
CCNGTCTGCACCCAACTCTGGGG	B6	17	4338425	4338448	-	0	0	3	16	1	0	3	17	0	0	0	0	1	0	FALSE	0.5245690
CCNGTCTGCACCCCCAGTTTTAA	129S1	19	29103379	29103402	-	0	0	1	17	1	0	1	16	1	2	0	0	0	0	FALSE	0.4719510
CCNGTCTGCACCCTGTCTGCCTG	B6	9	94460108	94460131	-	0	0	7	72	1	0	7	73	0	1	0	0	0	1	FALSE	0.5363330
CCNGTCTGCACCGCCCCCCCAAC	B6	4	70395633	70395656	-	0	0	1	30	1	0	1	33	0	0	0	0	1	0	FALSE	0.4423270
CCNGTCTGCACCGCCCCCCCCAA	129S1	4	70395633	70395656	-	0	0	13	171	1	0	16	159	0	0	0	0	1	0	FALSE	0.4403070
CCNGTCTGCACCTACATGTCCTG	129S1	7	37138123	37138146	-	0	0	1	20	1	0	0	20	0	2	0	0	0	0	FALSE	0.5787240
CCNGTCTGCACCTACCGAGTGAG	B6	9	104500305	104500328	-	0	0	0	8	1	0	0	8	0	0	0	0	0	1	FALSE	0.5726750
CCNGTCTGCACCTACGAGTGAGT	129S1	9	104500305	104500328	-	0	0	0	3	1	0	0	2	0	0	0	0	0	1	FALSE	0.6154040
CCNGTCTGCACCTCTTGAGTGTG	B6	6	119549304	119549327	-	0	0	8	62	1	0	7	61	0	2	0	0	0	0	FALSE	0.5731870	Erc1
CCNGTCTGCACCTGGTTCAGACA	129S1	13	67563139	67563162	-	0	0	3	9	1	0	2	9	0	2	0	0	0	0	FALSE	0.5439780
CCNGTCTGCACGAGGATTCCCCC	129S1	19	31961436	31961459	-	0	0	13	325	1	0	14	317	0	3	0	0	0	0	FALSE	0.4414420	Asah2
CCNGTCTGCACGCACATGCACAC	129S1	12	52229311	52229334	-	0	0	10	101	1	0	11	102	0	0	0	0	1	0	FALSE	0.5140700
CCNGTCTGCACGTATGATCTCAC	B6	5	91826903	91826926	-	0	0	1	4	1	0	0	4	0	2	0	0	0	0	FALSE	0.4934540
CCNGTCTGCACGTCACAGAGCTC	129S1	9	67849555	67849578	-	0	0	2	15	1	0	2	14	0	0	0	0	0	2	FALSE	0.5366170
CCNGTCTGCACGTGGGAACATGT	129S1	4	151292775	151292798	-	0	0	0	7	1	0	0	6	0	3	0	0	0	0	FALSE	0.5693460
CCNGTCTGCACTAGTTCCTTAAT	129S1	6	137602873	137602896	-	0	0	0	9	1	0	0	8	0	3	0	0	0	0	FALSE	0.5462790
CCNGTCTGCACTCCACCCACCAA	129S1	3	153789198	153789221	-	0	0	0	34	1	0	0	33	1	2	0	0	0	0	FALSE	0.4538690
CCNGTCTGCACTCTCAGGTCCGC	129S1	14	69454070	69454093	-	0	0	0	10	1	0	0	9	0	6	0	0	0	0	FALSE	0.5760090
CCNGTCTGCACTGCTGGGGTGGA	129S1	5	24911191	24911214	-	0	0	2	18	1	0	1	18	0	2	0	0	0	0	FALSE	0.5672500
CCNGTCTGCACTGCTGGTGGGGA	B6	5	24911191	24911214	-	0	0	1	26	1	0	0	26	0	2	0	0	0	0	FALSE	0.5679440
CCNGTCTGCACTGTAGCCTGCTG	129S1	9	42878514	42878537	-	0	0	3	31	1	0	3	31	1	2	0	0	0	0	FALSE	0.4849150	Arhgef12
CCNGTCTGCACTTGCGGGGCTCG	129S1	1	157622252	157622275	-	0	0	1	2	1	0	0	2	0	2	0	0	0	0	TRUE	0.5406230
CCNGTCTGCACTTTCATCTGTTA	B6	10	4425869	4425892	-	0	0	2	15	1	0	2	16	0	0	0	0	1	0	FALSE	0.5360360
CCNGTCTGCACTTTGGATTCTCT	B6	3	95821331	95821354	-	0	0	0	17	1	0	0	17	0	0	0	0	0	1	FALSE	0.5432760
CCNGTCTGCAGAAACATAAAAGA	129S1	8	19325194	19325217	-	0	0	5	48	1	0	4	48	1	4	0	0	0	0	TRUE	0.2259610
CCNGTCTGCAGAACAAACAAAGT	B6	12	21024991	21025014	-	0	0	4	33	1	0	4	33	0	2	0	0	0	0	TRUE	0.2854490
CCNGTCTGCAGAACAAAGGAAGT	129S1	12	21024991	21025014	-	0	0	9	65	1	0	8	64	0	2	0	0	0	0	TRUE	0.2828420
CCNGTCTGCAGAACACAGTCTTT	B6	5	9169309	9169332	-	0	0	1	16	1	0	1	17	0	0	0	0	0	1	FALSE	0.5513090	Dmtf1
CCNGTCTGCAGAACAGTCTTTAT	129S1	5	9169309	9169332	-	0	0	0	10	1	0	0	10	0	0	0	0	0	1	FALSE	0.5408670	Dmtf1
CCNGTCTGCAGAACCCTGTCCAC	129S1	6	146451486	146451509	-	0	0	0	20	1	0	0	20	1	1	0	0	0	0	FALSE	0.5342310	Ints13
CCNGTCTGCAGAATGTTTAAAGG	129S1	7	40067753	40067776	-	0	0	1	13	1	0	1	13	0	0	0	1	0	1	FALSE	0.5151030
CCNGTCTGCAGACATCAAGACCA	B6	19	47310045	47310068	-	0	0	6	99	1	0	5	99	0	0	0	0	0	1	FALSE	0.5143040
CCNGTCTGCAGACCCTGAAAGCG	129S1	8	88597555	88597578	-	0	0	1	7	1	0	0	7	0	2	0	0	0	0	FALSE	0.4358950
CCNGTCTGCAGACCCTGAAGACG	B6	8	88597555	88597578	-	0	0	1	8	1	0	0	7	0	2	0	0	0	0	FALSE	0.4653560
CCNGTCTGCAGACTCAGTGTGTG	129S1	16	5786727	5786750	-	0	0	2	22	1	0	2	22	0	0	0	0	1	0	FALSE	0.5957590
CCNGTCTGCAGACTGTGTGGGCT	B6	16	5786727	5786750	-	0	0	0	15	1	0	0	15	0	0	0	0	1	0	FALSE	0.5906540
CCNGTCTGCAGAGAGACAGAGAT	B6	9	48038585	48038608	-	0	0	6	49	1	0	5	47	0	2	0	0	0	0	FALSE	0.4343660
CCNGTCTGCAGAGCAAGCGCCAG	B6	7	24456239	24456262	-	0	0	9	70	1	0	8	70	0	2	0	0	0	0	FALSE	0.3738840
CCNGTCTGCAGAGCAATTGGCAC	129S1	14	12404835	12404858	-	0	0	0	12	1	0	0	12	1	2	0	0	0	0	FALSE	0.4713420
CCNGTCTGCAGAGGGCCAGCAGG	B6	1	171569953	171569976	-	0	0	1	24	1	0	1	24	1	3	0	0	0	0	TRUE	0.4134500
CCNGTCTGCAGAGGTCCACAGTA	129S1	7	79247721	79247744	-	0	0	0	19	1	0	0	19	1	1	0	0	0	0	FALSE	0.5324000
CCNGTCTGCAGAGGTGACTACTA	B6	16	78643005	78643028	-	0	0	1	6	1	0	1	7	0	2	0	0	0	1	FALSE	0.5121750
CCNGTCTGCAGAGTCCCATTGCC	129S1	8	122193563	122193586	-	0	0	0	15	1	0	0	15	1	1	0	0	0	0	FALSE	0.5143950
CCNGTCTGCAGATGCCAACTTGG	129S1	17	79282691	79282714	-	0	0	1	11	1	0	1	11	1	1	0	0	0	1	FALSE	0.5314070
CCNGTCTGCAGATGGCCAACTTG	B6	17	79282691	79282714	-	0	0	2	6	1	0	2	6	1	1	0	0	0	1	FALSE	0.5407410
CCNGTCTGCAGCAAATACTCTTG	B6	12	25719914	25719937	-	0	0	0	15	1	0	0	14	1	2	0	0	0	0	FALSE	0.3772690
CCNGTCTGCAGCAAGCATGGCCA	B6	8	87890498	87890521	-	0	0	1	16	1	0	1	15	2	2	0	0	0	0	FALSE	0.4519680
CCNGTCTGCAGCAGATGCACAGA	129S1	1	159536678	159536701	-	0	0	1	16	1	0	1	15	1	2	0	0	0	0	FALSE	0.5431850
CCNGTCTGCAGCAGGGAGCCGTT	129S1	5	66682254	66682277	-	0	0	0	7	1	0	0	7	0	1	0	0	0	1	FALSE	0.4716900
CCNGTCTGCAGCCCCTGATGACT	129S1	17	24520524	24520547	-	0	0	1	9	1	0	1	9	1	1	0	0	0	0	FALSE	0.4143240
CCNGTCTGCAGCCTAGAGGTTTC	B6	5	129058296	129058319	-	0	0	2	15	1	0	1	16	0	2	0	0	0	0	FALSE	0.5543150
CCNGTCTGCAGCCTGCGTCCCAG	129S1	18	12743541	12743564	-	0	0	2	23	1	0	2	23	1	1	0	0	0	0	FALSE	0.4778500
CCNGTCTGCAGCGGACTTGGCGC	B6	6	8364912	8364935	-	0	0	0	10	1	0	0	10	0	0	0	0	0	1	FALSE	0.5461950
CCNGTCTGCAGCGTCATCTCTGA	B6	15	38964923	38964946	-	0	0	1	13	1	0	1	13	1	2	0	1	0	1	FALSE	0.5175650
CCNGTCTGCAGCTCCTTCTCCAA	B6	6	105510557	105510580	-	0	0	4	28	1	0	4	30	1	1	0	0	0	0	FALSE	0.5165890
CCNGTCTGCAGCTGTATCGTTTA	B6	6	135215815	135215838	-	0	0	0	5	1	0	0	5	0	1	0	1	0	1	FALSE	0.6287210
CCNGTCTGCAGGAACGCTGTGAC	129S1	6	120205667	120205690	-	0	0	2	9	1	0	2	7	0	3	0	0	0	0	FALSE	0.5274990
CCNGTCTGCAGGAGAGATCAGCA	129S1	7	129363145	129363168	-	0	0	1	16	1	0	1	17	1	1	0	0	0	0	FALSE	0.5536880
CCNGTCTGCAGGAGAGTTGCATC	129S1	4	153500632	153500655	-	0	0	1	9	1	0	1	9	1	1	0	0	0	0	FALSE	0.5393760
CCNGTCTGCAGGAGTAGCAGGAA	B6	3	36750074	36750097	-	0	0	2	33	1	0	1	32	0	2	0	0	0	0	FALSE	0.2741090
CCNGTCTGCAGGATCCACACGTA	129S1	8	47365652	47365675	-	0	0	0	2	1	0	0	3	0	4	0	0	0	0	FALSE	0.5657960
CCNGTCTGCAGGCACATCACAGA	129S1	16	83506142	83506165	-	0	0	16	163	1	0	16	164	1	1	0	0	0	0	FALSE	0.6111860
CCNGTCTGCAGGCATTTCAATAA	B6	2	5128276	5128299	-	0	0	0	12	1	0	0	10	0	3	0	0	0	0	FALSE	0.5239540
CCNGTCTGCAGGCGGTAGTGTTG	129S1	4	108935060	108935083	-	0	0	0	5	1	0	0	4	0	3	0	0	0	0	FALSE	0.4598400
CCNGTCTGCAGGCTGTCATTCTG	B6	8	7466739	7466762	-	0	0	7	92	1	0	6	97	1	1	0	0	0	0	FALSE	0.4645200
CCNGTCTGCAGGGCAGGTGAGGT	129S1	7	16102190	16102213	-	0	0	1	20	1	0	1	21	0	0	0	0	1	0	FALSE	0.4895480
CCNGTCTGCAGGGCAGGTTTGTC	B6	7	16102190	16102213	-	0	0	2	23	1	0	2	24	0	0	0	0	1	0	FALSE	0.4866740
CCNGTCTGCAGGGTAGGACGGGG	129S1	15	78537839	78537862	-	0	0	2	13	1	0	1	12	0	2	0	0	0	0	FALSE	0.5099160
CCNGTCTGCAGGGTGAGACTGTC	B6	2	54159479	54159502	-	0	0	1	31	1	0	0	33	0	2	0	0	0	0	FALSE	0.4785370
CCNGTCTGCAGGTCACAGGTCTG	B6	14	13353078	13353101	-	0	0	6	80	1	0	7	79	0	0	0	1	0	1	FALSE	0.6156820
CCNGTCTGCAGGTCTTTTTATGT	129S1	12	18638965	18638988	-	0	0	2	54	1	0	2	52	0	4	0	0	0	0	TRUE	0.5764580
CCNGTCTGCAGGTGCCATGGAGA	B6	8	90687841	90687864	-	0	0	1	27	1	0	1	27	1	2	0	0	0	0	FALSE	0.3142060
CCNGTCTGCAGTATCGAATTATC	B6	1	170424060	170424083	-	0	0	1	4	1	0	0	4	0	2	0	0	0	0	FALSE	0.6465580
CCNGTCTGCAGTATGTCAAAGAT	B6	4	151373480	151373503	-	0	0	0	11	1	0	0	9	0	3	0	0	0	0	FALSE	0.5300710
CCNGTCTGCAGTCACCTAACCTG	B6	4	114091939	114091962	-	0	0	11	61	1	0	10	65	1	3	0	0	0	0	FALSE	0.5573760
CCNGTCTGCAGTCCCCCGAGCCA	B6	13	54986376	54986399	-	0	0	0	12	1	0	0	11	0	0	0	1	0	1	FALSE	0.2813660
CCNGTCTGCAGTCGGATGGGCTG	B6	19	47210633	47210656	-	0	0	2	8	1	0	1	8	0	2	0	0	0	0	FALSE	0.5593100
CCNGTCTGCAGTCTAACGGCCTA	B6	14	79119341	79119364	-	0	0	1	0	1	0	0	0	0	2	0	0	0	0	FALSE	0.6358470
CCNGTCTGCAGTCTCAGATCTGG	B6	11	110386340	110386363	-	0	0	1	23	1	0	1	24	1	1	0	0	0	0	FALSE	0.5666330
CCNGTCTGCAGTCTTTAAGAATG	B6	1	124557841	124557864	-	0	0	2	8	1	0	2	6	0	0	1	0	1	0	FALSE	0.5005070
CCNGTCTGCAGTCTTTAGTAGGA	B6	5	123717381	123717404	-	0	0	1	5	1	0	1	6	0	0	0	0	1	0	FALSE	0.6133730	Clip1
CCNGTCTGCAGTCTTTTAGTAGG	129S1	5	123717381	123717404	-	0	0	0	4	1	0	0	3	0	0	0	0	1	0	FALSE	0.6527830	Clip1
CCNGTCTGCAGTGACAGAAGCCA	B6	15	78152549	78152572	-	0	0	4	29	1	0	4	28	0	3	0	0	0	0	FALSE	0.3342220
CCNGTCTGCAGTGTAAGTTGTAG	B6	16	6983572	6983595	-	0	0	1	19	1	0	1	17	0	3	0	0	0	0	FALSE	0.5171930
CCNGTCTGCAGTTTCTACTGAGC	B6	5	148192756	148192779	-	0	0	2	10	1	0	1	10	0	2	0	0	0	0	FALSE	0.5589180
CCNGTCTGCAGTTTCTGCTGTGC	129S1	5	148192756	148192779	-	0	0	3	35	1	0	2	35	0	2	0	0	0	0	FALSE	0.5891570
CCNGTCTGCAGTTTTCTTTGCAT	129S1	8	85240270	85240293	-	0	0	1	34	1	0	1	33	0	0	0	0	0	1	FALSE	0.5390150
CCNGTCTGCATAACGTGACAAGG	B6	13	53353969	53353992	-	0	0	1	10	1	0	0	11	0	2	0	0	0	0	FALSE	0.5105090
CCNGTCTGCATAAGACCGTGTCT	B6	13	119412096	119412119	-	0	0	1	30	1	0	1	29	0	1	0	0	1	0	FALSE	0.5226930
CCNGTCTGCATAATAGACTACTC	B6	12	28380318	28380341	-	0	0	0	4	1	0	0	4	1	1	0	0	0	0	FALSE	0.6061580
CCNGTCTGCATACAAACACACAT	B6	12	29079420	29079443	-	0	0	3	79	1	0	2	82	0	2	0	0	0	0	FALSE	0.6065810
CCNGTCTGCATACAATATTGTAA	129S1	2	122851408	122851431	-	0	0	0	14	1	0	0	14	1	1	0	0	0	0	FALSE	0.5633320
CCNGTCTGCATACAGTCCTGCTT	B6	1	34525547	34525570	-	0	0	1	25	1	0	0	24	0	2	0	0	0	0	FALSE	0.5798860
CCNGTCTGCATACATTTCTTTAT	B6	7	53040601	53040624	-	0	0	3	30	1	0	2	30	0	2	0	0	0	0	FALSE	0.5736550
CCNGTCTGCATACATTTCTTTGC	129S1	7	53040601	53040624	-	0	0	10	110	1	0	9	111	0	2	0	0	0	0	FALSE	0.5856140
CCNGTCTGCATACCAGCAAGTCT	B6	14	77163035	77163058	-	0	0	4	20	1	0	3	21	0	2	0	0	0	0	FALSE	0.5289970
CCNGTCTGCATACGGAAAGATAA	B6	7	23657822	23657845	-	0	0	3	5	1	0	1	5	0	2	0	0	0	0	FALSE	0.4946830
CCNGTCTGCATACGTTACCGTGG	B6	1	74071064	74071087	-	0	0	1	0	1	0	0	0	0	2	0	0	0	0	FALSE	0.5470430
CCNGTCTGCATACGTTACTATCT	B6	11	90089115	90089138	-	0	0	1	9	1	0	0	9	0	2	0	0	0	0	FALSE	0.5346770
CCNGTCTGCATACGTTATTATCG	129S1	11	90089115	90089138	-	0	0	1	2	1	0	0	2	0	2	0	0	0	0	FALSE	0.5571460
CCNGTCTGCATAGTCACCGACAG	129S1	5	92575077	92575100	-	0	0	1	7	1	0	0	6	0	2	0	0	0	0	FALSE	0.5940780
CCNGTCTGCATATATAATTGTGT	B6	18	54236560	54236583	-	0	0	5	40	1	0	4	38	1	1	0	0	0	0	FALSE	0.5849640
CCNGTCTGCATATCTGAAGCACA	129S1	10	108482151	108482174	-	0	0	3	9	1	0	2	9	0	2	0	0	0	0	FALSE	0.6070370
CCNGTCTGCATCACAACCCAGTA	B6	10	93431738	93431761	-	0	0	1	14	1	0	0	14	0	2	0	0	0	0	FALSE	0.5196480
CCNGTCTGCATCACAATGTATTG	B6	1	78564114	78564137	-	0	0	1	4	1	0	0	3	0	3	0	0	0	0	FALSE	0.5412410
CCNGTCTGCATCACAATGTGTTA	129S1	1	78564114	78564137	-	0	0	1	5	1	0	0	5	0	3	0	0	0	0	FALSE	0.5730060
CCNGTCTGCATCAGTAATAGTAT	B6	5	17257615	17257638	-	0	0	1	6	1	0	1	6	2	8	0	0	0	0	FALSE	0.6023770
CCNGTCTGCATCCCCAGTGGGTG	129S1	8	35243082	35243105	-	0	0	0	23	1	0	0	23	1	1	0	0	0	0	FALSE	0.5007590
CCNGTCTGCATCTACTACTTGTC	129S1	1	65871390	65871413	-	0	0	0	18	1	0	0	18	1	2	0	0	0	0	FALSE	0.5928770
CCNGTCTGCATCTCTACTTAGGA	B6	12	29201129	29201152	-	0	0	3	8	1	0	2	8	0	2	0	0	0	0	FALSE	0.5627700
CCNGTCTGCATCTGGAGGAGATG	B6	14	47118769	47118792	-	0	0	1	14	1	0	0	13	0	2	0	0	0	1	FALSE	0.4139870
CCNGTCTGCATGAGAGCTGGGGG	B6	7	16202874	16202897	-	0	0	0	19	1	0	0	18	0	3	0	0	0	0	FALSE	0.5002200
CCNGTCTGCATGCAAAACATGGA	129S1	14	109852985	109853008	-	0	0	12	209	1	0	11	209	0	2	0	0	0	0	FALSE	0.5213550
CCNGTCTGCATGCAGTGGTTATC	B6	3	121545435	121545458	-	0	0	0	5	1	0	0	4	1	1	0	0	0	0	FALSE	0.5483990
CCNGTCTGCATGCTCCTGAAGCA	B6	1	80802087	80802110	-	0	0	1	16	1	0	1	15	0	3	0	0	0	0	FALSE	0.5345760
CCNGTCTGCATGGACGAATAGCA	129S1	14	13283112	13283135	-	0	0	1	4	1	0	0	4	0	2	0	0	0	0	FALSE	0.4582330
CCNGTCTGCATGGACTGTGGCCC	129S1	9	40462468	40462491	-	0	0	0	7	1	0	0	6	1	1	0	0	0	0	FALSE	0.5642970
CCNGTCTGCATGGTAGCCACTGG	129S1	15	34415280	34415303	-	0	0	1	12	1	0	1	12	1	2	0	0	0	0	FALSE	0.5477720
CCNGTCTGCATGGTGGGCTTCTT	129S1	14	118951480	118951503	-	0	0	0	16	1	0	0	15	0	3	0	0	0	0	FALSE	0.5269930
CCNGTCTGCATGGTTCATGTGTT	129S1	3	37189316	37189339	-	0	0	1	17	1	0	0	17	0	3	0	0	0	0	FALSE	0.5352050
CCNGTCTGCATGTATGATCACAC	129S1	5	91826903	91826926	-	0	0	3	185	1	0	2	183	0	2	0	0	0	0	FALSE	0.5798560
CCNGTCTGCATGTCGGACTTCTT	B6	14	118951480	118951503	-	0	0	1	8	1	0	1	7	0	3	0	0	0	0	FALSE	0.5387630
CCNGTCTGCATGTCTTACCACTG	B6	12	28691741	28691764	-	0	0	1	23	1	0	1	21	1	1	0	0	0	0	FALSE	0.4560930
CCNGTCTGCATTAAAAAAATCCC	129S1	7	113074813	113074836	-	0	0	1	5	1	0	0	8	0	2	0	0	0	0	FALSE	0.5195560
CCNGTCTGCATTAATCATGGTGG	B6	8	92230198	92230221	-	0	0	2	12	1	0	2	11	1	1	0	0	0	0	FALSE	0.5354460
CCNGTCTGCATTAGGCCCTCTGC	B6	16	82605735	82605758	-	0	0	0	17	1	0	0	18	1	1	0	0	0	0	FALSE	0.6354710
CCNGTCTGCATTAGTGCATAAGG	129S1	1	188891435	188891458	-	0	0	1	9	1	0	1	8	1	2	0	0	0	0	FALSE	0.5854530
CCNGTCTGCATTATTTTGTGAGT	B6	16	78007382	78007405	-	0	0	0	30	1	0	0	30	1	2	0	0	0	0	FALSE	0.5504790
CCNGTCTGCATTCAAAAAGTCCC	B6	7	113074813	113074836	-	0	0	1	6	1	0	0	6	0	2	0	0	0	0	FALSE	0.5742820
CCNGTCTGCATTCATTTCTCAGA	129S1	18	16408847	16408870	-	0	0	3	34	1	0	3	33	1	1	0	0	0	0	FALSE	0.5778000
CCNGTCTGCATTGTGGCATCTGG	B6	6	33739003	33739026	-	0	0	2	18	1	0	2	18	0	0	0	1	0	1	FALSE	0.5713740
CCNGTCTGCATTTACTCAGGCAT	129S1	18	11979275	11979298	-	0	0	1	14	1	0	2	15	0	0	1	0	1	0	FALSE	0.6225690
CCNGTCTGCATTTAGGGACATTA	B6	3	141275279	141275302	-	0	0	3	5	1	0	2	5	0	2	0	0	0	0	FALSE	0.5317260
CCNGTCTGCATTTATAGATTATA	129S1	9	50800365	50800388	-	0	0	0	20	1	0	0	21	1	1	0	0	0	0	FALSE	0.5433680
CCNGTCTGCCAAAAGACCCATTA	129S1	13	52852311	52852334	-	0	0	0	6	1	0	0	4	0	3	0	0	0	0	FALSE	0.4991360
CCNGTCTGCCAAACACAGGGAAC	B6	16	27570051	27570074	-	0	0	0	17	1	0	0	21	1	1	0	0	0	0	FALSE	0.4231090
CCNGTCTGCCAAACTAATGTCCT	129S1	16	79300093	79300116	-	0	0	0	12	1	0	0	12	0	3	0	0	0	0	FALSE	0.4405150
CCNGTCTGCCAACAACTACAAGG	B6	4	10860552	10860575	-	0	0	0	9	1	0	0	8	1	2	0	0	0	0	FALSE	0.4028100
CCNGTCTGCCAACACAAAACCCT	129S1	6	104969713	104969736	-	0	0	8	49	1	0	8	49	1	1	0	0	0	0	FALSE	0.4780090
CCNGTCTGCCAACATAATGAGTC	B6	14	52030217	52030240	-	0	0	1	10	1	0	0	10	0	2	0	0	0	0	FALSE	0.4697130
CCNGTCTGCCAAGGCAGTTCTCA	129S1	3	126365713	126365736	-	0	0	2	20	1	0	2	18	1	1	0	0	0	0	FALSE	0.4954760
CCNGTCTGCCAAGGGACCCGTTA	B6	13	52852311	52852334	-	0	0	0	4	1	0	0	4	0	3	0	0	0	0	FALSE	0.5291400
CCNGTCTGCCAATCCCCCCCAAT	129S1	8	4341229	4341252	-	0	0	1	10	1	0	0	9	0	0	0	0	0	1	FALSE	0.4120010
CCNGTCTGCCAATCCCCCCCCAA	B6	8	4341229	4341252	-	0	0	2	22	1	0	2	23	0	0	0	0	0	1	FALSE	0.4120010
CCNGTCTGCCAATTGAACAGAAA	B6	6	146970618	146970641	-	0	0	0	14	1	0	0	12	0	0	1	0	1	0	FALSE	0.4340640
CCNGTCTGCCACAAAAAGATACT	129S1	14	10964219	10964242	-	0	0	1	15	1	0	1	15	1	1	0	0	0	0	FALSE	0.4073110
CCNGTCTGCCACAAACCAAATGC	B6	13	53404540	53404563	-	0	0	1	6	1	0	1	7	1	1	0	0	0	0	FALSE	0.4561830
CCNGTCTGCCACAAGAAGAAAAG	129S1	6	118964276	118964299	-	0	0	1	16	1	0	0	15	0	2	0	0	0	0	FALSE	0.3939520
CCNGTCTGCCACCATGCCCTGGG	129S1	3	129864804	129864827	-	0	0	2	26	1	0	1	24	0	2	0	0	0	0	FALSE	0.4687680
CCNGTCTGCCACCCACCTACCAC	B6	5	40150382	40150405	-	0	0	3	26	1	0	3	27	1	1	0	0	0	0	FALSE	0.4004440
CCNGTCTGCCACTCAACCCCGCT	129S1	8	25989012	25989035	-	0	0	0	4	1	0	0	3	0	3	0	0	0	0	FALSE	0.5065180
CCNGTCTGCCACTCGGCTCCGCT	B6	8	25989012	25989035	-	0	0	0	7	1	0	0	5	0	3	0	0	0	0	FALSE	0.4976450
CCNGTCTGCCACTGCGTGTCACT	B6	15	55193547	55193570	-	0	0	0	13	1	0	0	15	0	0	0	0	1	0	FALSE	0.5663810
CCNGTCTGCCAGAAAAATTGAGT	B6	19	51974509	51974532	-	0	0	2	19	1	0	0	19	1	3	0	0	0	0	FALSE	0.5083750
CCNGTCTGCCAGAAAAGTCGAGT	129S1	19	51974509	51974532	-	0	0	1	7	1	0	0	5	1	3	0	0	0	0	FALSE	0.5297260
CCNGTCTGCCAGACCAGTCTTCA	B6	12	53943134	53943157	-	0	0	1	12	1	0	1	11	1	1	0	0	0	0	FALSE	0.4892620
CCNGTCTGCCAGAGCAGAAAGTT	B6	13	80193328	80193351	-	0	0	2	27	1	0	2	26	1	1	0	0	0	0	FALSE	0.4879370
CCNGTCTGCCAGCAGTATCGACG	129S1	7	128694644	128694667	-	0	0	0	1	1	0	0	2	1	1	0	0	0	0	FALSE	0.4158530
CCNGTCTGCCAGCCACAGAGGGC	129S1	18	82705820	82705843	-	0	0	2	21	1	0	2	21	1	1	0	0	0	0	FALSE	0.2906970
CCNGTCTGCCAGCCTAGCCTTCC	B6	3	140575293	140575316	-	0	0	3	43	1	0	2	47	0	2	0	0	0	0	FALSE	0.4853900
CCNGTCTGCCAGCTGCGTGTCAC	129S1	15	55193547	55193570	-	0	0	1	13	1	0	1	13	0	0	0	0	1	0	FALSE	0.5246180
CCNGTCTGCCAGCTGTTGCTGCT	129S1	15	97889426	97889449	-	0	0	1	42	1	0	0	42	0	2	0	0	0	0	FALSE	0.4473920
CCNGTCTGCCAGGACTACTAATC	129S1	9	51169669	51169692	-	0	0	0	5	1	0	0	5	1	1	0	0	0	0	FALSE	0.4513980
CCNGTCTGCCAGGAGAAGAAAAG	B6	6	118964276	118964299	-	0	0	2	23	1	0	1	23	0	2	0	0	0	0	FALSE	0.4096840
CCNGTCTGCCAGGATGCCACTAT	129S1	17	48273500	48273523	-	0	0	3	29	1	0	2	30	1	3	0	0	0	0	FALSE	0.5621640
CCNGTCTGCCAGGGTCTCTTCGG	B6	4	94777904	94777927	-	0	0	2	4	1	0	2	4	1	1	0	0	0	0	FALSE	0.4756050
CCNGTCTGCCAGGTAGTATGTGT	129S1	15	32524227	32524250	-	0	0	2	6	1	0	1	7	0	1	0	0	1	0	FALSE	0.5436440
CCNGTCTGCCAGTAATCTGGTTC	129S1	6	116659354	116659377	-	0	0	0	3	1	0	0	3	1	2	0	0	0	0	FALSE	0.4874100	Tmem72
CCNGTCTGCCAGTATGTGAAGGG	B6	2	145726337	145726360	-	0	0	0	12	1	0	0	12	1	2	0	0	0	0	FALSE	0.5433850
CCNGTCTGCCAGTCTCTAGGCCA	B6	15	85765054	85765077	-	0	0	1	18	1	0	1	21	0	0	0	0	1	0	FALSE	0.5398280
CCNGTCTGCCAGTGACAACAGAG	129S1	4	150795080	150795103	-	0	0	1	12	1	0	0	12	0	2	0	0	0	0	FALSE	0.4052170
CCNGTCTGCCAGTGTTAACTATG	B6	16	58260854	58260877	-	0	0	0	9	1	0	0	8	1	2	0	0	0	0	FALSE	0.4896970
CCNGTCTGCCAGTTTGCCTACTG	B6	2	118761879	118761902	-	0	0	2	20	1	0	1	20	0	2	0	0	0	0	FALSE	0.5007730
CCNGTCTGCCATACCTGGGAAAA	B6	12	53633094	53633117	-	0	0	1	14	1	0	0	13	0	2	0	0	0	0	FALSE	0.4641580
CCNGTCTGCCATAGTGTAGAGTA	129S1	10	8078231	8078254	-	0	0	0	4	1	0	0	4	0	1	0	1	0	1	FALSE	0.4696120
CCNGTCTGCCATCCTAATGTCTT	B6	16	79300093	79300116	-	0	0	3	13	1	0	3	12	0	3	0	0	0	0	FALSE	0.4646710
CCNGTCTGCCATCTTTGCATTCA	129S1	1	168880725	168880748	-	0	0	1	16	1	0	0	17	0	2	0	0	0	0	FALSE	0.5274970
CCNGTCTGCCATGAAGTGAACAT	129S1	7	40217484	40217507	-	0	0	6	50	1	0	6	53	1	1	0	0	0	0	FALSE	0.5508930
CCNGTCTGCCATGATCAATCAAG	129S1	9	42065294	42065317	-	0	0	0	4	1	0	0	4	1	1	0	0	0	0	FALSE	0.5126700
CCNGTCTGCCATGATGAAGTAAA	B6	1	99159694	99159717	-	0	0	0	19	1	0	0	21	1	1	0	0	0	0	FALSE	0.5451180
CCNGTCTGCCATGCCTGGTGCCA	B6	6	93584132	93584155	-	0	0	3	31	1	0	3	31	1	1	0	0	0	0	FALSE	0.4381920
CCNGTCTGCCATGGAAGCCAATA	B6	5	27238413	27238436	-	0	0	1	10	1	0	1	9	1	1	0	0	0	0	FALSE	0.5801700
CCNGTCTGCCATTAAAAGGCAGT	B6	18	60578510	60578533	-	0	0	2	16	1	0	0	18	0	2	0	0	0	0	FALSE	0.5499720
CCNGTCTGCCATTCTTGAGAACC	129S1	8	84995554	84995577	-	0	0	1	17	1	0	0	16	0	2	0	0	0	0	FALSE	0.5379400
CCNGTCTGCCATTGCTCCAATAT	129S1	13	70273031	70273054	-	0	0	1	13	1	0	1	12	2	4	0	0	0	0	FALSE	0.5301190
CCNGTCTGCCATTTGTTCCCAAG	129S1	11	88120460	88120483	-	0	0	0	14	1	0	0	13	1	1	0	0	0	0	FALSE	0.5324710
CCNGTCTGCCCAAAAACAAAACA	129S1	7	23948711	23948734	-	0	0	9	120	1	0	8	121	0	0	0	0	0	1	FALSE	0.4272380
CCNGTCTGCCCAAGAGTCTGCTG	B6	14	16499069	16499092	-	0	0	1	23	1	0	1	20	1	3	0	0	0	0	FALSE	0.3919390
CCNGTCTGCCCAATCATAAGATA	129S1	6	126513765	126513788	-	0	0	0	6	1	0	0	6	1	1	0	0	0	0	FALSE	0.5272420
CCNGTCTGCCCAATCCCCAAGGC	129S1	17	25515543	25515566	-	0	0	0	12	1	0	0	13	0	0	0	0	0	1	FALSE	0.4011650
CCNGTCTGCCCACAACCTCATTT	B6	2	4765072	4765095	-	0	0	2	10	1	0	1	12	1	2	0	0	0	0	FALSE	0.4897620
CCNGTCTGCCCACGTGTAGAGCC	129S1	8	3803200	3803223	-	0	0	2	6	1	0	2	5	0	3	0	0	0	0	FALSE	0.3444270
CCNGTCTGCCCACTCCCCCTCCC	129S1	3	37279754	37279777	-	0	0	6	263	1	0	8	270	0	0	0	0	1	0	FALSE	0.4111870
CCNGTCTGCCCAGATGTGAGCAG	B6	1	51800301	51800324	-	0	0	9	33	1	0	9	37	1	1	0	0	0	0	FALSE	0.4315540
CCNGTCTGCCCAGCAGACAACCT	129S1	2	164737198	164737221	-	0	0	0	14	1	0	0	14	1	1	0	0	0	0	FALSE	0.4806730
CCNGTCTGCCCAGCCCCAGCTGT	129S1	15	36525285	36525308	-	0	0	1	59	1	0	1	52	0	0	0	0	1	0	FALSE	0.3678400
CCNGTCTGCCCAGCCGGTTTCTC	B6	14	54522454	54522477	-	0	0	1	9	1	0	1	10	0	0	0	1	0	1	FALSE	0.4018270
CCNGTCTGCCCAGTCTTTATTGA	129S1	4	49555266	49555289	-	0	0	0	13	1	0	0	14	1	1	0	0	0	0	FALSE	0.4304860
CCNGTCTGCCCATCAACTGATGA	B6	2	62434309	62434332	-	0	0	6	54	1	0	5	54	0	1	1	0	1	0	FALSE	0.5001310
CCNGTCTGCCCATGCTTTCTTTC	129S1	13	19899713	19899736	-	0	0	2	42	1	0	3	44	1	1	0	0	0	0	FALSE	0.4742720
CCNGTCTGCCCCACATAGCGCTG	129S1	2	120310228	120310251	-	0	0	1	9	1	0	0	8	0	2	0	0	0	0	FALSE	0.4643610
CCNGTCTGCCCCATTCTTTGAAG	B6	8	30749522	30749545	-	0	0	0	15	1	0	0	15	1	1	0	0	0	0	FALSE	0.5040610
CCNGTCTGCCCCCAAATGATTGG	B6	3	38094045	38094068	-	0	0	0	10	1	0	0	9	1	1	0	0	0	0	FALSE	0.5084470
CCNGTCTGCCCCCCACGCTGGTG	B6	5	13283514	13283537	-	0	0	1	6	1	0	0	6	0	2	0	0	0	0	FALSE	0.4022640
CCNGTCTGCCCCCCCCAAATATA	129S1	2	121144095	121144118	-	0	0	2	18	1	0	2	19	0	1	0	0	0	1	FALSE	0.3656880
CCNGTCTGCCCCCCGCCCAAAAA	B6	2	121144095	121144118	-	0	0	5	60	1	0	2	71	0	1	0	0	0	1	FALSE	0.3272430
CCNGTCTGCCCCCTCCGCTGGTG	129S1	5	13283514	13283537	-	0	0	1	17	1	0	0	17	0	2	0	0	0	0	FALSE	0.4359220
CCNGTCTGCCCCCTCTCTCTAGA	B6	8	71919487	71919510	-	0	0	0	25	1	0	0	27	0	0	0	0	0	1	FALSE	0.5093670
CCNGTCTGCCCCGATTCTCCTCT	129S1	14	70844264	70844287	-	0	0	2	15	1	0	1	15	0	2	0	0	0	0	FALSE	0.4976640
CCNGTCTGCCCCGTTATTTGCCT	B6	14	99619231	99619254	-	0	0	2	4	1	0	1	4	0	2	0	0	0	0	FALSE	0.5041420
CCNGTCTGCCCCTAGAGGTCTGT	B6	11	101161340	101161363	-	0	0	0	12	1	0	0	12	1	1	0	0	0	0	FALSE	0.4508070
CCNGTCTGCCCCTCAAACTCCTG	B6	1	171215809	171215832	-	0	0	3	29	1	0	2	30	0	2	0	0	0	0	FALSE	0.4688230	Nectin4
CCNGTCTGCCCCTCATTACCCTG	129S1	14	35704855	35704878	-	0	0	2	27	1	0	1	27	0	2	0	0	0	0	FALSE	0.4003670
CCNGTCTGCCCCTCTCTCTAGAT	129S1	8	71919487	71919510	-	0	0	2	37	1	0	1	35	0	0	0	0	0	1	FALSE	0.4662930
CCNGTCTGCCCCTCTGTATAATG	B6	7	38058707	38058730	-	0	0	0	19	1	0	0	20	0	0	0	0	0	1	FALSE	0.5179440
CCNGTCTGCCCCTGATTTCTCTA	B6	8	47848690	47848713	-	0	0	3	19	1	0	3	20	1	1	0	0	0	0	FALSE	0.4487420
CCNGTCTGCCCCTGTTCTGGAGA	B6	2	4740496	4740519	-	0	0	1	15	1	0	1	14	0	0	0	0	0	1	FALSE	0.4728290
CCNGTCTGCCCGATGATGCGCTG	B6	2	161821612	161821635	-	0	0	1	2	1	0	0	2	0	2	0	0	0	0	FALSE	0.4901780
CCNGTCTGCCCGATGCGATGCTG	129S1	7	30318695	30318718	-	0	0	1	10	1	0	0	10	0	2	0	0	0	0	FALSE	0.3052600
CCNGTCTGCCCGCCAATCTTGCC	B6	1	168414214	168414237	-	0	0	0	1	1	0	0	2	0	0	0	0	0	1	FALSE	0.4206100
CCNGTCTGCCCGCTACACAGTAA	129S1	8	83079725	83079748	-	0	0	0	4	1	0	0	4	0	1	0	1	0	1	FALSE	0.5839160
CCNGTCTGCCCGGAATGTAATTA	129S1	2	60640406	60640429	-	0	0	0	4	1	0	0	4	0	0	0	0	1	0	FALSE	0.4400360
CCNGTCTGCCCGGAATGTCAGCC	B6	2	60640406	60640429	-	0	0	0	8	1	0	0	9	0	0	0	0	1	0	FALSE	0.3444110
CCNGTCTGCCCGGATGCCTGCTT	129S1	15	34919400	34919423	-	0	0	0	24	1	0	0	25	1	1	0	0	0	0	FALSE	0.4749470
CCNGTCTGCCCGGCTAGTTTCGA	B6	19	38054697	38054720	-	0	0	1	1	1	0	0	1	0	2	0	0	0	0	FALSE	0.5581440
CCNGTCTGCCCGGGGAAGGGAGG	129S1	18	11078373	11078396	-	0	0	1	18	1	0	1	18	0	0	0	0	1	0	FALSE	0.4120260
CCNGTCTGCCCTAGCCAAACATA	129S1	6	55692360	55692383	-	0	0	4	59	1	0	4	60	1	2	0	0	0	0	FALSE	0.5292320
CCNGTCTGCCCTATTTAGCAAAC	B6	1	126516530	126516553	-	0	0	2	13	1	0	1	15	0	2	0	0	0	0	FALSE	0.5539160
CCNGTCTGCCCTATTTAGCAAGG	129S1	1	126516530	126516553	-	0	0	3	20	1	0	2	21	0	2	0	0	0	0	FALSE	0.5378590
CCNGTCTGCCCTCAGCCTGGGAA	129S1	8	36380624	36380647	-	0	0	3	29	1	0	3	29	1	1	0	0	0	0	FALSE	0.5110470
CCNGTCTGCCCTCCTCTGGTCCT	129S1	11	102779323	102779346	-	0	0	2	35	1	0	2	35	0	0	0	0	0	1	FALSE	0.4815420	Gfap
CCNGTCTGCCCTCCTGACTGGTC	B6	11	102779323	102779346	-	0	0	0	28	1	0	0	28	0	0	0	0	0	1	FALSE	0.4597690	Gfap
CCNGTCTGCCCTCGCCATTTCCT	129S1	18	67908111	67908134	-	0	0	2	18	1	0	2	18	1	3	0	0	0	0	FALSE	0.4308840	Seh1l
CCNGTCTGCCCTCTGTGGGCTCC	129S1	8	15082213	15082236	-	0	0	7	96	1	0	6	94	1	2	0	0	0	0	FALSE	0.4292760	Kbtbd11
CCNGTCTGCCCTGACTCTCCTCT	B6	14	70844264	70844287	-	0	0	5	46	1	0	4	45	0	2	0	0	0	0	FALSE	0.4761530
CCNGTCTGCCCTGGCTTCTTCTT	B6	17	43677552	43677575	-	0	0	4	46	1	0	3	45	0	0	0	0	0	1	FALSE	0.3913880
CCNGTCTGCCCTGTCATGTTGTG	B6	6	147295341	147295364	-	0	0	1	13	1	0	1	12	0	2	0	0	0	0	FALSE	0.5445580
CCNGTCTGCCCTGTGAGTTGTAG	129S1	16	6983572	6983595	-	0	0	0	20	1	0	0	19	0	3	0	0	0	0	FALSE	0.4699700
CCNGTCTGCCCTGTGCAGGCCCT	B6	8	84137324	84137347	-	0	0	1	18	1	0	1	17	0	0	0	0	1	0	FALSE	0.4336870
CCNGTCTGCCCTGTGGTCTTGTA	B6	18	70944851	70944874	-	0	0	2	13	1	0	2	11	1	1	0	0	0	0	FALSE	0.5693070
CCNGTCTGCCCTGTTCTGGAGAC	129S1	2	4740496	4740519	-	0	0	1	17	1	0	1	16	0	0	0	0	0	1	FALSE	0.4646450
CCNGTCTGCCCTGTTCTTATGTA	B6	6	8973534	8973557	-	0	0	1	15	1	0	1	17	0	0	0	0	0	1	FALSE	0.4733880
CCNGTCTGCCCTTCCTTCTCTCT	B6	10	118162076	118162099	-	0	0	16	234	1	0	15	239	0	2	0	0	0	0	FALSE	0.4629330	Gm9040
CCNGTCTGCCCTTCTCCTGGTTC	B6	5	113360410	113360433	-	0	0	3	42	1	0	3	43	1	1	0	0	0	0	FALSE	0.5187020
CCNGTCTGCCCTTCTTCTCCCAA	129S1	5	117602472	117602495	-	0	0	8	63	1	0	7	60	0	2	0	0	0	0	FALSE	0.4781850
CCNGTCTGCCCTTGACTGAAGGC	129S1	10	21102457	21102480	-	0	0	0	18	1	0	0	18	1	1	0	0	0	0	FALSE	0.4687590
CCNGTCTGCCCTTGTCATGCATG	B6	4	135372398	135372421	-	0	0	1	12	1	0	2	9	0	3	0	0	0	0	FALSE	0.4145140
CCNGTCTGCCGAGGAGAACAGTG	129S1	5	76164063	76164086	-	0	0	0	9	1	0	0	9	1	1	0	0	1	0	FALSE	0.4082150
CCNGTCTGCCGAGGCGCCCCCGG	B6	14	21986007	21986030	-	0	0	1	4	1	0	1	4	0	2	0	0	0	0	FALSE	0.2950820
CCNGTCTGCCGCACTTCTATCTA	B6	2	129280265	129280288	-	0	0	0	6	1	0	0	6	1	1	0	0	0	0	FALSE	0.4777930
CCNGTCTGCCGCCCCCCCCCATT	129S1	18	10828117	10828140	-	0	0	2	48	1	0	1	57	0	0	0	0	1	0	FALSE	0.3645720
CCNGTCTGCCGCCGTGCCCTGGG	B6	3	129864804	129864827	-	0	0	1	7	1	0	0	7	0	2	0	0	0	0	FALSE	0.4357390
CCNGTCTGCCGGCTATTGCTGCT	B6	15	97889426	97889449	-	0	0	1	3	1	0	0	3	0	2	0	0	0	0	FALSE	0.4579120
CCNGTCTGCCGGGGCTTCTGCTC	129S1	12	26524993	26525016	-	0	0	2	11	1	0	2	10	1	2	0	0	0	0	FALSE	0.4651690
CCNGTCTGCCGGGTAGTATGTTT	B6	15	32524227	32524250	-	0	0	1	3	1	0	0	3	0	1	0	0	1	0	FALSE	0.5662170
CCNGTCTGCCGTATTTTCGTAAA	129S1	1	169773417	169773440	-	0	0	0	0	1	0	0	0	1	1	0	0	0	0	FALSE	0.5040510
CCNGTCTGCCGTCTGCACAACAC	129S1	7	17119846	17119869	-	0	0	1	6	1	0	1	6	1	2	0	0	0	0	FALSE	0.5933330
CCNGTCTGCCGTGGAAATGTTCA	129S1	1	133366089	133366112	-	0	0	0	3	1	0	0	3	1	1	0	0	0	0	FALSE	0.5599940
CCNGTCTGCCGTTCCTGAGAACC	B6	8	84995554	84995577	-	0	0	2	4	1	0	1	4	0	2	0	0	0	0	FALSE	0.5398320
CCNGTCTGCCGTTTCTCCCCGGG	129S1	9	105395561	105395584	-	0	0	0	5	1	0	0	5	1	1	0	0	0	0	FALSE	0.4723690
CCNGTCTGCCTAAACCCAGACCC	B6	8	89498782	89498805	-	0	0	3	22	1	0	3	22	0	2	0	0	0	0	FALSE	0.3472290
CCNGTCTGCCTAACATTTACATT	129S1	14	33493847	33493870	-	0	0	1	14	1	0	1	15	1	1	0	0	0	0	FALSE	0.4691440
CCNGTCTGCCTAATACCAGTCCC	129S1	18	62837784	62837807	-	0	0	0	14	1	0	0	12	0	0	0	0	0	1	FALSE	0.6370890
CCNGTCTGCCTAATAGGCAGAAA	B6	19	22740265	22740288	-	0	0	1	11	1	0	0	11	0	2	0	0	0	0	FALSE	0.6095970
CCNGTCTGCCTAATGTGACAAGG	129S1	13	53353969	53353992	-	0	0	1	13	1	0	0	12	0	2	0	0	0	0	FALSE	0.5150560
CCNGTCTGCCTACAATACCAGTC	B6	18	62837784	62837807	-	0	0	1	5	1	0	1	5	0	0	0	0	0	1	FALSE	0.5141040
CCNGTCTGCCTACAGCCCTGCTT	129S1	1	34525547	34525570	-	0	0	2	41	1	0	1	42	0	2	0	0	0	0	FALSE	0.4876830
CCNGTCTGCCTACATGGCCTAGC	B6	3	10688288	10688311	-	0	0	0	13	1	0	0	12	0	1	0	1	0	1	FALSE	0.5822940
CCNGTCTGCCTACCCGCTCGCTC	129S1	13	69525633	69525656	-	0	0	2	6	1	0	1	6	0	2	0	0	0	0	FALSE	0.4036220
CCNGTCTGCCTACTGTAACCCCC	B6	4	133621096	133621119	-	0	0	1	12	1	0	1	11	0	3	0	0	0	0	FALSE	0.4812130
CCNGTCTGCCTAGCTGTTTGGAG	B6	7	29141556	29141579	-	0	0	3	15	1	0	2	14	0	2	0	0	0	0	FALSE	0.4939130
CCNGTCTGCCTAGGTGGTCCCAG	B6	17	46425724	46425747	-	0	0	2	20	1	0	2	18	1	1	0	0	0	0	FALSE	0.5524450
CCNGTCTGCCTATAGAGTAATCA	129S1	6	75794723	75794746	-	0	0	1	8	1	0	0	9	0	2	0	0	0	0	FALSE	0.5566230
CCNGTCTGCCTATTTGTTTTCCA	B6	3	38230541	38230564	-	0	0	17	33	1	0	17	34	1	1	0	0	0	0	FALSE	0.5996380
CCNGTCTGCCTCAGACTGGCCAG	B6	9	107321081	107321104	-	0	0	2	30	1	0	2	29	0	0	1	0	1	0	FALSE	0.4988380
CCNGTCTGCCTCAGAGAGCCCAG	129S1	17	27990451	27990474	-	0	0	1	28	1	0	1	29	1	1	0	0	0	0	FALSE	0.4370040
CCNGTCTGCCTCAGAGTCCAGCA	129S1	6	135082560	135082583	-	0	0	1	22	1	0	1	21	1	2	0	0	0	0	FALSE	0.4824200
CCNGTCTGCCTCAGGGCACTGTT	129S1	1	67401193	67401216	-	0	0	0	11	1	0	0	13	0	0	0	1	0	1	FALSE	0.5231410
CCNGTCTGCCTCATAAGTCACAG	B6	3	153657473	153657496	-	0	0	1	21	1	0	0	20	0	2	0	0	0	0	FALSE	0.5505920
CCNGTCTGCCTCATCTCAATTTT	B6	17	37302915	37302938	-	0	0	0	28	1	0	0	31	1	1	0	0	0	0	TRUE	0.5035910
CCNGTCTGCCTCATGCACCTGAG	B6	4	32090705	32090728	-	0	0	1	26	1	0	0	27	0	2	0	0	0	0	FALSE	0.4387280
CCNGTCTGCCTCATGCGTCTGAG	129S1	4	32090705	32090728	-	0	0	2	10	1	0	1	11	0	2	0	0	0	0	FALSE	0.4562000
CCNGTCTGCCTCCACAGTTCCCG	B6	17	3611737	3611760	-	0	0	1	18	1	0	0	20	1	1	0	0	0	0	FALSE	0.4651970
CCNGTCTGCCTCCATCTGAAGCT	B6	4	39682664	39682687	-	0	0	12	77	1	0	12	74	1	1	0	0	0	0	FALSE	0.4817290
CCNGTCTGCCTCCATTTTCATGG	129S1	2	125705239	125705262	-	0	0	2	30	1	0	2	30	1	2	0	0	0	0	FALSE	0.5335930
CCNGTCTGCCTCCCCCCAAACTG	129S1	5	138792716	138792739	-	0	0	2	18	1	0	3	18	0	1	0	0	0	1	FALSE	0.4661670
CCNGTCTGCCTCCTGAGGGCTCA	129S1	2	118761887	118761910	-	0	0	9	57	1	0	9	58	0	2	0	0	0	0	FALSE	0.4701630
CCNGTCTGCCTCGCTCTAGTATT	B6	6	18114094	18114117	-	0	0	0	3	1	0	0	3	0	2	0	0	0	1	FALSE	0.5476750
CCNGTCTGCCTCGTGGGTGGGTG	B6	2	145291209	145291232	-	0	0	3	12	1	0	2	12	0	1	0	0	0	1	FALSE	0.4788220
CCNGTCTGCCTCGTGGGTGTGTT	129S1	2	145291209	145291232	-	0	0	1	9	1	0	0	9	0	1	0	0	0	1	FALSE	0.5440980
CCNGTCTGCCTCTAAATGTTTGA	B6	4	144962599	144962622	-	0	0	0	13	1	0	0	13	1	1	0	0	0	0	FALSE	0.5723230
CCNGTCTGCCTCTACTCTGCTTC	B6	15	71511739	71511762	-	0	0	2	90	1	0	2	85	1	1	0	0	0	0	FALSE	0.4320000
CCNGTCTGCCTCTAGAGCTATAA	B6	12	116386267	116386290	-	0	0	1	118	1	0	1	118	0	0	1	0	1	0	FALSE	0.5674340
CCNGTCTGCCTCTCAAACTCTTG	129S1	1	171215809	171215832	-	0	0	2	30	1	0	1	27	0	2	0	0	0	0	FALSE	0.4558220	Nectin4
CCNGTCTGCCTCTCATCCCGCTC	129S1	8	35734253	35734276	-	0	0	2	22	1	0	1	23	1	1	0	0	0	0	FALSE	0.4062230
CCNGTCTGCCTCTCCACTACTAA	B6	1	51671918	51671941	-	0	0	2	14	1	0	2	14	0	0	0	0	1	0	FALSE	0.5274480
CCNGTCTGCCTCTCCACTCTCCA	129S1	1	51671918	51671941	-	0	0	2	75	1	0	3	73	0	0	0	0	1	0	FALSE	0.4856790
CCNGTCTGCCTCTCTAAATCCAA	B6	4	114130345	114130368	-	0	0	3	20	1	0	2	19	0	2	0	0	0	0	FALSE	0.4170430
CCNGTCTGCCTCTGAGACCATCA	129S1	8	83224943	83224966	-	0	0	5	30	1	0	5	32	0	4	0	0	0	0	FALSE	0.4800050
CCNGTCTGCCTCTGGGATGCAAG	B6	19	61023307	61023330	-	0	0	5	23	1	0	4	23	0	2	0	0	0	0	FALSE	0.4604760
CCNGTCTGCCTCTTTAATAAGAG	129S1	10	82205928	82205951	-	0	0	4	22	1	0	4	23	0	0	0	0	1	0	FALSE	0.4700290
CCNGTCTGCCTCTTTTCAACTGA	129S1	8	15727687	15727710	-	0	0	1	22	1	0	1	22	0	2	0	0	1	0	FALSE	0.5213040
CCNGTCTGCCTGACATCAGTCAC	B6	2	122006068	122006091	-	0	0	1	18	1	0	1	17	1	2	0	0	0	0	FALSE	0.5331720
CCNGTCTGCCTGAGTACCCTGAC	129S1	9	61993941	61993964	-	0	0	1	9	1	0	0	10	0	2	0	0	0	0	FALSE	0.5502910
CCNGTCTGCCTGAGTGCTCTTGT	129S1	11	18522981	18523004	-	0	0	3	27	1	0	1	26	0	2	0	0	0	0	FALSE	0.5421620
CCNGTCTGCCTGAGTGTTCGTGT	B6	11	18522981	18523004	-	0	0	2	28	1	0	0	28	0	2	0	0	0	0	FALSE	0.5602010
CCNGTCTGCCTGATATTCTACCC	129S1	2	123586063	123586086	-	0	0	1	9	1	0	1	8	1	1	0	0	0	0	FALSE	0.5414620
CCNGTCTGCCTGATGCAATGCTG	B6	7	30318695	30318718	-	0	0	2	65	1	0	2	63	0	2	0	0	0	0	FALSE	0.3806520
CCNGTCTGCCTGCACAATACCCA	B6	18	11392307	11392330	-	0	0	0	17	1	0	0	16	0	2	1	0	1	0	FALSE	0.5055390
CCNGTCTGCCTGCACAGAGTCCA	129S1	6	86742775	86742798	-	0	0	4	27	1	0	4	31	0	0	1	0	1	0	FALSE	0.5921700	Anxa4
CCNGTCTGCCTGCACTCATCATG	129S1	8	39559179	39559202	-	0	0	1	14	1	0	1	14	0	0	0	0	0	1	FALSE	0.4877650
CCNGTCTGCCTGCACTCCATCAT	B6	8	39559179	39559202	-	0	0	7	35	1	0	7	39	0	0	0	0	0	1	FALSE	0.4788890
CCNGTCTGCCTGCAGTGGTTCTT	129S1	13	54849996	54850019	-	0	0	2	18	1	0	2	17	1	1	0	0	0	0	FALSE	0.5479310
CCNGTCTGCCTGCATCCAACAAC	B6	9	64612499	64612522	-	0	0	1	11	1	0	0	11	0	2	0	0	0	0	FALSE	0.5001990
CCNGTCTGCCTGCATTCGACAAC	129S1	9	64612499	64612522	-	0	0	1	4	1	0	0	4	0	2	0	0	0	0	FALSE	0.5346360
CCNGTCTGCCTGCATTGCTACTA	B6	9	111161876	111161899	-	0	0	0	13	1	0	0	13	1	1	0	0	0	0	FALSE	0.5863380
CCNGTCTGCCTGCCAGGGCAGAG	129S1	1	11709639	11709662	-	0	0	8	60	1	0	7	59	0	0	0	1	0	1	FALSE	0.4031560
CCNGTCTGCCTGCCTCCCCACTG	B6	10	3322269	3322292	-	0	0	4	117	1	0	5	117	1	1	0	0	0	0	FALSE	0.4829700
CCNGTCTGCCTGCCTGCATATTG	B6	16	34468819	34468842	-	0	0	4	89	1	0	4	88	0	0	0	0	1	0	FALSE	0.5356300
CCNGTCTGCCTGCCTTCTGCCCA	129S1	8	74632659	74632682	-	0	0	14	108	1	0	13	102	0	0	0	0	0	1	FALSE	0.4779570
CCNGTCTGCCTGGAAATACTACC	B6	18	35000547	35000570	-	0	0	0	8	1	0	0	7	0	1	1	0	1	0	FALSE	0.5087660
CCNGTCTGCCTGGAGAGACCTTA	129S1	8	51622331	51622354	-	0	0	0	8	1	0	0	8	1	1	0	0	0	0	FALSE	0.5233010
CCNGTCTGCCTGGATGCCCAGAT	B6	3	36635893	36635916	-	0	0	3	16	1	0	2	15	0	2	0	0	0	0	FALSE	0.5011200
CCNGTCTGCCTGGCTGTTTAGAG	129S1	7	29141556	29141579	-	0	0	2	32	1	0	1	30	0	2	0	0	0	0	FALSE	0.4893350
CCNGTCTGCCTGGCTTTATCTGC	B6	6	136685578	136685601	-	0	0	2	39	1	0	2	39	0	0	1	0	1	0	FALSE	0.5226140
CCNGTCTGCCTGGGCTCAGACTT	B6	2	60376402	60376425	-	0	0	1	25	1	0	0	26	0	2	0	0	0	0	FALSE	0.4465750
CCNGTCTGCCTGGTGCCCCTGCC	B6	16	7794747	7794770	-	0	0	2	35	1	0	2	37	1	1	0	0	0	0	FALSE	0.4861640
CCNGTCTGCCTGGTGCCTTCTGC	B6	17	36062236	36062259	-	0	0	3	117	1	0	4	113	0	2	0	0	0	0	TRUE	0.4902610
CCNGTCTGCCTGTACACTGTCAC	129S1	14	22005802	22005825	-	0	0	2	20	1	0	2	20	0	0	0	1	0	1	FALSE	0.5426200
CCNGTCTGCCTGTACGTTGCCAT	B6	7	75310875	75310898	-	0	0	10	70	1	0	9	67	1	2	0	0	0	0	FALSE	0.5029200
CCNGTCTGCCTGTCCACCATTGT	129S1	8	11133625	11133648	-	0	0	1	18	1	0	1	17	0	1	0	0	0	1	FALSE	0.5473290
CCNGTCTGCCTGTCCACCCGTTG	B6	8	11133625	11133648	-	0	0	1	12	1	0	1	11	0	1	0	0	0	1	FALSE	0.4799260
CCNGTCTGCCTGTCTAATGGAGA	129S1	3	37143246	37143269	-	0	0	1	14	1	0	1	14	1	2	0	0	0	0	FALSE	0.5206830
CCNGTCTGCCTGTCTATAACTAC	B6	13	69204246	69204269	-	0	0	0	21	1	0	0	20	1	1	0	0	0	0	FALSE	0.5460640
CCNGTCTGCCTGTCTGTCCAATT	129S1	14	8439984	8440007	-	0	0	8	95	1	0	7	92	0	1	0	0	1	0	FALSE	0.5376880
CCNGTCTGCCTGTGGAGTGACCA	129S1	1	168711509	168711532	-	0	0	0	19	1	0	1	18	0	1	0	0	1	0	FALSE	0.5470190
CCNGTCTGCCTGTGGATAACCAG	B6	1	168711509	168711532	-	0	0	0	22	1	0	0	22	0	1	0	0	1	0	FALSE	0.5355350
CCNGTCTGCCTGTTAACCACACA	129S1	13	96093789	96093812	-	0	0	3	41	1	0	2	33	0	2	0	0	0	0	FALSE	0.4908330	Sv2c
CCNGTCTGCCTGTTAGGGACTCA	B6	9	94460119	94460142	-	0	0	0	9	1	0	0	9	1	1	0	0	0	1	FALSE	0.4805710
CCNGTCTGCCTGTTCGGACCCCT	B6	8	3707799	3707822	-	0	0	0	5	1	0	0	5	0	0	0	0	1	0	FALSE	0.5040880	Retn
CCNGTCTGCCTGTTCGGAGAACC	129S1	8	3707799	3707822	-	0	0	1	9	1	0	1	10	0	0	0	0	1	0	FALSE	0.5007720	Retn
CCNGTCTGCCTGTTGTATGAGTG	129S1	5	73138081	73138104	-	0	0	5	32	1	0	5	33	0	0	0	0	0	1	FALSE	0.4868190
CCNGTCTGCCTGTTTCCTTTCTT	B6	5	66799928	66799951	-	0	0	21	173	1	0	21	178	1	1	0	0	0	0	FALSE	0.4775780
CCNGTCTGCCTTACACTCAGTGG	B6	7	129642300	129642323	-	0	0	1	12	1	0	1	12	1	1	0	0	0	0	FALSE	0.4926210
CCNGTCTGCCTTACATAGCCACT	B6	14	109442111	109442134	-	0	0	4	16	1	0	3	15	0	2	0	0	0	0	FALSE	0.4586510
CCNGTCTGCCTTACATAGCTATT	129S1	14	109442111	109442134	-	0	0	2	20	1	0	1	21	0	2	0	0	0	0	FALSE	0.4484830
CCNGTCTGCCTTATGGGAAGAGA	129S1	8	35764162	35764185	-	0	0	0	10	1	0	0	9	0	3	0	0	0	0	FALSE	0.4949760
CCNGTCTGCCTTCAAATCTGTGA	B6	4	144955563	144955586	-	0	0	3	43	1	0	3	44	1	1	0	0	0	0	FALSE	0.4456750
CCNGTCTGCCTTCATACCTCTAC	129S1	3	78800143	78800166	-	0	0	3	138	1	0	3	135	0	3	0	0	0	0	FALSE	0.5451580
CCNGTCTGCCTTCCTAGCCTTCT	B6	6	147028788	147028811	-	0	0	3	45	1	0	1	47	0	2	0	0	0	0	FALSE	0.4256920
CCNGTCTGCCTTCCTGAAAACCC	129S1	7	126084842	126084865	-	0	0	1	40	1	0	1	39	1	2	0	0	0	0	FALSE	0.5423670
CCNGTCTGCCTTCTACAAGCTGA	129S1	2	115410530	115410553	-	0	0	1	9	1	0	1	9	1	1	0	0	0	0	FALSE	0.5816590
CCNGTCTGCCTTCTCCCTCCGGA	B6	10	24917840	24917863	-	0	0	0	20	1	0	0	18	1	1	0	0	0	0	FALSE	0.4212010
CCNGTCTGCCTTCTCCTCTTTCC	B6	15	38989565	38989588	-	0	0	11	143	1	0	11	148	0	2	0	0	0	0	FALSE	0.4550280	Dcaf13
CCNGTCTGCCTTCTTTCTTCTTG	129S1	3	87382981	87383004	-	0	0	12	122	1	0	12	130	0	1	0	0	0	0	FALSE	0.5131270
CCNGTCTGCCTTGAACAGCTCTG	129S1	7	82400841	82400864	-	0	0	3	22	1	0	3	22	1	1	0	0	0	0	FALSE	0.4113000
CCNGTCTGCCTTGCGGGAAGACA	B6	8	35764162	35764185	-	0	0	1	9	1	0	1	8	0	3	0	0	0	0	FALSE	0.4880320
CCNGTCTGCCTTGCTCCTTTTTT	B6	15	38732264	38732287	-	0	0	4	51	1	0	4	49	1	1	0	0	0	0	FALSE	0.4745850
CCNGTCTGCCTTGCTGCCAGCAG	129S1	3	138384447	138384470	-	0	0	4	34	1	0	4	33	0	3	0	0	0	0	FALSE	0.4251010
CCNGTCTGCCTTGCTGTTTGTTT	129S1	3	117052046	117052069	-	0	0	6	78	1	0	6	76	0	1	0	0	1	0	FALSE	0.4800560
CCNGTCTGCCTTGGAATGGGTTG	129S1	17	90014915	90014938	-	0	0	3	18	1	0	3	16	1	2	0	0	0	0	FALSE	0.5416450
CCNGTCTGCCTTGGGGTGGGTAG	B6	2	130128788	130128811	-	0	0	3	7	1	0	3	6	0	0	0	0	0	1	FALSE	0.4537890
CCNGTCTGCCTTGGGTGGGTAGA	129S1	2	130128788	130128811	-	0	0	1	10	1	0	1	10	0	0	0	0	0	1	FALSE	0.4430030
CCNGTCTGCCTTTATGTCACACC	129S1	11	58919691	58919714	-	0	0	0	23	1	0	0	25	0	0	1	0	1	0	FALSE	0.5976910	Obscn
CCNGTCTGCCTTTATTTATTACT	B6	2	39583435	39583458	-	0	0	5	30	1	0	5	30	0	0	0	0	0	1	FALSE	0.4899970
CCNGTCTGCCTTTCAGTATGCCC	129S1	4	92395098	92395121	-	0	0	1	11	1	0	1	11	1	1	0	0	0	0	FALSE	0.4312170
CCNGTCTGCCTTTCCCCTTAATG	129S1	2	39583435	39583458	-	0	0	2	20	1	0	2	20	0	0	0	0	0	1	FALSE	0.4547340
CCNGTCTGCCTTTCTAGACTTCT	129S1	6	147028788	147028811	-	0	0	1	23	1	0	0	24	0	2	0	0	0	0	FALSE	0.4589390
CCNGTCTGCCTTTCTCCTTTTAC	B6	3	87698922	87698945	-	0	0	3	63	1	0	4	65	1	1	0	0	0	0	FALSE	0.5489180
CCNGTCTGCCTTTTCAGAGAAAC	129S1	9	6379602	6379625	-	0	0	2	21	1	0	2	20	0	0	0	0	0	1	FALSE	0.5513030
CCNGTCTGCCTTTTCCAGCACTT	129S1	7	53109244	53109267	-	0	0	1	27	1	0	1	27	0	0	0	0	1	0	FALSE	0.5365290
CCNGTCTGCCTTTTCTGACTACC	B6	15	30512154	30512177	-	0	0	2	18	1	0	2	19	1	1	0	0	0	0	FALSE	0.5071540
CCNGTCTGCGACATACAATAATT	B6	9	85443453	85443476	-	0	0	0	2	1	0	0	2	1	1	0	0	0	0	FALSE	0.4511860
CCNGTCTGCGACTGCAGCCCACG	129S1	3	51291341	51291364	-	0	0	1	19	1	0	0	19	0	2	0	0	0	0	FALSE	0.5196280
CCNGTCTGCGAGAGTAATTCCAA	129S1	6	145478554	145478577	-	0	0	0	8	1	0	0	7	1	1	0	0	0	0	FALSE	0.5584160
CCNGTCTGCGAGCAGTATCCATA	B6	17	75479703	75479726	-	0	0	1	6	1	0	2	5	0	4	0	0	0	0	TRUE	0.5072690
CCNGTCTGCGAGGTTGGGGAAAG	129S1	11	107967174	107967197	-	0	0	0	4	1	0	0	5	1	2	0	0	0	0	FALSE	0.5389820
CCNGTCTGCGAGTGCCTCTGCAG	B6	19	42613025	42613048	-	0	0	0	12	1	0	0	12	1	1	0	0	0	0	FALSE	0.5393220
CCNGTCTGCGATACATACGTCTG	B6	6	134195457	134195480	-	0	0	1	0	1	0	0	0	0	2	0	0	0	0	FALSE	0.4655380
CCNGTCTGCGATCCTAAGGGGCC	129S1	11	101867346	101867369	-	0	0	0	5	1	0	0	5	1	1	0	0	0	0	FALSE	0.3424560
CCNGTCTGCGCAAGCTGATGCAA	B6	7	97399073	97399096	-	0	0	1	5	1	0	0	5	0	2	0	0	0	0	FALSE	0.4468540
CCNGTCTGCGCACGCTCTGCTAG	B6	14	119006965	119006988	-	0	0	1	1	1	0	0	2	0	2	0	0	0	0	FALSE	0.5738540
CCNGTCTGCGCACGCTCTGGATG	B6	12	114054284	114054307	-	0	0	0	4	1	0	0	5	0	3	0	0	0	0	FALSE	0.3799620
CCNGTCTGCGCATAACACACAGA	B6	6	6549374	6549397	-	0	0	0	6	1	0	0	6	0	0	0	0	0	1	FALSE	0.5390810
CCNGTCTGCGCCAGAAGGGCTAA	B6	8	84210252	84210275	-	0	0	0	3	1	0	0	3	0	0	0	1	0	1	FALSE	0.5064110
CCNGTCTGCGCCCGGTCCCGCAT	129S1	1	43446547	43446570	-	0	0	0	1	1	0	0	1	0	0	0	0	0	1	FALSE	0.4373530
CCNGTCTGCGCCGCAAGGCCAGG	B6	6	135397900	135397923	-	0	0	0	4	1	0	0	4	0	3	0	0	0	1	FALSE	0.3460710
CCNGTCTGCGCGCCTTTTCTACA	B6	7	116334568	116334591	-	0	0	0	5	1	0	0	5	1	1	0	0	0	0	FALSE	0.5005560
CCNGTCTGCGCGGACTTGGCGCT	129S1	6	8364912	8364935	-	0	0	0	2	1	0	0	2	0	0	0	0	0	1	FALSE	0.4875090
CCNGTCTGCGCTAAAGGCAGGAT	B6	2	178716591	178716614	-	0	0	1	1	1	0	0	1	0	2	0	0	0	0	FALSE	0.4399540
CCNGTCTGCGGAATGCTCTGGGA	129S1	4	113262772	113262795	-	0	0	1	17	1	0	0	16	1	3	0	0	0	0	FALSE	0.4447560
CCNGTCTGCGGACACACGCAAGG	129S1	8	42057885	42057908	-	0	0	3	2	1	0	3	2	2	3	0	0	0	0	FALSE	0.5149890
CCNGTCTGCGGATGAGTCCTATG	B6	3	38431280	38431303	-	0	0	0	2	1	0	0	2	0	0	0	1	0	1	FALSE	0.5197380
CCNGTCTGCGGATGCAGAGTGAA	129S1	9	75593142	75593165	-	0	0	1	21	1	0	1	22	1	1	0	0	0	0	FALSE	0.5262160
CCNGTCTGCGGCTCCTATCCATC	B6	8	81335524	81335547	-	0	0	1	3	1	0	0	4	0	2	0	0	0	0	FALSE	0.4792030
CCNGTCTGCGGGGGCAATTTCTT	B6	6	135169373	135169396	-	0	0	2	17	1	0	2	17	0	1	0	0	0	1	FALSE	0.4629690
CCNGTCTGCGGGGGTCTTTGTGT	B6	8	107819146	107819169	-	0	0	0	9	1	0	0	8	0	0	0	0	0	1	FALSE	0.5058210
CCNGTCTGCGGGGTCTTTGTGTC	129S1	8	107819146	107819169	-	0	0	0	5	1	0	0	5	0	0	0	0	0	1	FALSE	0.4893080
CCNGTCTGCGGGTCACAACCTCT	129S1	19	61102671	61102694	-	0	0	1	15	1	0	1	14	0	0	0	1	0	1	FALSE	0.5309780
CCNGTCTGCGGTAGATACTGGTA	129S1	12	29051065	29051088	-	0	0	0	7	1	0	0	7	0	1	0	0	0	1	FALSE	0.5830790
CCNGTCTGCGGTCCCCATGTCCT	129S1	2	127510659	127510682	-	0	0	0	9	1	0	0	8	1	3	0	0	0	0	FALSE	0.4745140
CCNGTCTGCGGTCGGATGAGCTG	129S1	19	47210633	47210656	-	0	0	1	1	1	0	0	1	0	2	0	0	0	0	FALSE	0.5574680
CCNGTCTGCGGTGGAAATGCGGG	129S1	13	69907595	69907618	-	0	0	1	3	1	0	0	3	0	2	0	0	0	0	FALSE	0.5065190
CCNGTCTGCGGTGGAAATTTGGG	B6	13	69907595	69907618	-	0	0	1	3	1	0	0	3	0	2	0	0	0	0	FALSE	0.4499110
CCNGTCTGCGGTTTGATGAAACA	B6	3	127950434	127950457	-	0	0	0	2	1	0	0	2	1	2	0	0	0	0	FALSE	0.6165730
CCNGTCTGCGTAACATAAAGCCT	B6	5	97058390	97058413	-	0	0	1	5	1	0	0	5	0	2	0	0	0	0	FALSE	0.4847200
CCNGTCTGCGTCACCGGATTCCT	B6	9	46206021	46206044	-	0	0	0	4	1	0	0	4	1	1	0	0	0	0	FALSE	0.4810040
CCNGTCTGCGTCTATTCAGCCTC	129S1	16	90654709	90654732	-	0	0	0	3	1	0	0	4	1	1	0	0	0	0	FALSE	0.5404440
CCNGTCTGCGTCTCCTAGGTGAA	B6	19	48328357	48328380	-	0	0	1	6	1	0	0	5	0	2	0	0	0	0	FALSE	0.5185890
CCNGTCTGCGTCTGCTGACACGG	129S1	1	135555053	135555076	-	0	0	0	5	1	0	0	6	0	1	0	0	0	1	FALSE	0.4901280
CCNGTCTGCGTCTGCTTTCAGCT	B6	1	135555053	135555076	-	0	0	2	13	1	0	2	12	0	1	0	0	0	1	FALSE	0.4876260
CCNGTCTGCGTGCACGTGACATG	B6	6	135608574	135608597	-	0	0	1	3	1	0	0	3	0	2	0	0	0	0	FALSE	0.4961140
CCNGTCTGCGTGCTGTCATGAAA	B6	11	62978559	62978582	-	0	0	1	9	1	0	1	11	1	1	0	0	0	0	FALSE	0.6058120
CCNGTCTGCGTGTGCTCTGTAAC	129S1	4	63021673	63021696	-	0	0	1	5	1	0	0	5	0	2	0	0	0	0	FALSE	0.5403180
CCNGTCTGCGTTTGCTTCTGATT	B6	6	8344449	8344472	-	0	0	1	17	1	0	1	16	0	0	0	0	1	0	FALSE	0.5258470
CCNGTCTGCTAACAACTAACAGT	B6	2	159340660	159340683	-	0	0	1	8	1	0	1	6	0	0	0	0	1	0	FALSE	0.5005990
CCNGTCTGCTAACAACTAACTAA	129S1	2	159340660	159340683	-	0	0	0	9	1	0	0	8	0	0	0	0	1	0	FALSE	0.5322110
CCNGTCTGCTAACCAGCGTTCTG	129S1	4	3772992	3773015	-	0	0	1	9	1	0	0	8	0	2	0	0	0	0	FALSE	0.4726020
CCNGTCTGCTAACTCTTCCGCGA	129S1	8	4253031	4253054	-	0	0	0	4	1	0	0	4	0	0	0	0	1	0	FALSE	0.5899160	Evi5l
CCNGTCTGCTAACTGTATGAGAT	129S1	18	60326290	60326313	-	0	0	0	6	1	0	0	5	0	3	0	0	0	0	FALSE	0.5675380
CCNGTCTGCTAACTTCCGCGAAG	B6	8	4253031	4253054	-	0	0	0	2	1	0	0	2	0	0	0	0	1	0	FALSE	0.5918340	Evi5l
CCNGTCTGCTAAGCAGTGGCCCA	129S1	3	77892483	77892506	-	0	0	3	11	1	0	3	10	1	1	0	0	0	0	FALSE	0.5231750
CCNGTCTGCTAAGCCCCATCTCC	B6	11	18320048	18320071	-	0	0	1	77	1	0	1	76	1	1	0	0	0	0	FALSE	0.4764230
CCNGTCTGCTAAGGAATGCATTC	129S1	15	31233734	31233757	-	0	0	1	14	1	0	1	13	1	1	0	0	0	0	FALSE	0.5809300
CCNGTCTGCTAAGTCCCCCCCCC	B6	10	22271176	22271199	-	0	0	4	24	1	0	3	26	0	2	0	0	0	0	FALSE	0.5360880
CCNGTCTGCTAAGTGAGTGTTGA	129S1	9	106261412	106261435	-	0	0	0	2	1	0	0	3	0	3	0	0	1	0	FALSE	0.5106930
CCNGTCTGCTAATAGCTAGAAGC	B6	14	77134845	77134868	-	0	0	0	2	1	0	0	2	0	0	0	1	0	1	FALSE	0.5690160
CCNGTCTGCTAATGATCCTGGCC	B6	6	136348043	136348066	-	0	0	1	11	1	0	1	11	1	2	0	0	0	0	FALSE	0.5852290
CCNGTCTGCTAATGGAGATAAAT	B6	16	38578367	38578390	-	0	0	0	10	1	0	0	9	1	3	0	0	0	0	FALSE	0.4780700
CCNGTCTGCTACATCAATAACTG	B6	15	33631807	33631830	-	0	0	1	10	1	0	0	11	1	1	0	0	0	0	FALSE	0.6137590
CCNGTCTGCTACCATCTCAACCG	129S1	12	51532581	51532604	-	0	0	0	3	1	0	0	3	1	2	0	0	0	0	FALSE	0.5725900
CCNGTCTGCTACCCCAAGAACCC	129S1	8	18693502	18693525	-	0	0	3	8	1	0	2	8	0	2	0	0	0	0	FALSE	0.3926060
CCNGTCTGCTACCCCTCTCACCC	129S1	11	59178285	59178308	-	0	0	0	30	1	0	0	31	0	0	0	0	0	0	FALSE	0.4649840
CCNGTCTGCTACCTCTGCAAAAT	129S1	3	127453199	127453222	-	0	0	2	16	1	0	1	15	0	2	0	0	0	0	FALSE	0.6126650
CCNGTCTGCTACTCTTTAGAGTT	129S1	13	103187148	103187171	-	0	0	1	15	1	0	1	15	1	1	0	0	0	0	FALSE	0.5594320
CCNGTCTGCTAGAGGCTGGCCTG	129S1	14	8863754	8863777	-	0	0	0	17	1	0	0	18	1	1	0	0	0	0	FALSE	0.5469830
CCNGTCTGCTAGAGTATGCTCTC	B6	12	114824052	114824075	-	0	0	14	98	1	0	13	100	0	2	0	0	0	0	TRUE	0.5955670
CCNGTCTGCTAGCTGGAAGAAAG	B6	2	160434397	160434420	-	0	0	2	14	1	0	2	14	1	1	0	0	0	0	FALSE	0.4852160
CCNGTCTGCTAGCTGGCTCTGCT	B6	5	31562975	31562998	-	0	0	3	19	1	0	2	18	0	2	0	0	0	0	FALSE	0.4148730
CCNGTCTGCTAGGAGAAACATAC	129S1	18	41586943	41586966	-	0	0	2	7	1	0	1	6	0	2	0	0	0	0	FALSE	0.4596470
CCNGTCTGCTAGGCAGATCCATG	129S1	14	47135068	47135091	-	0	0	0	10	1	0	0	12	1	1	0	0	0	0	FALSE	0.5154580
CCNGTCTGCTAGGGATAAGAAGC	129S1	9	116440864	116440887	-	0	0	0	7	1	0	0	6	0	0	0	0	0	1	FALSE	0.5456320
CCNGTCTGCTAGTCTGACTTCTG	129S1	11	7370229	7370252	-	0	0	0	24	1	0	0	26	1	1	0	0	0	0	FALSE	0.5638380
CCNGTCTGCTAGTGACAACACAG	B6	4	150795080	150795103	-	0	0	1	14	1	0	0	15	0	2	0	0	0	0	FALSE	0.5192890
CCNGTCTGCTAGTTCAGCTGCAT	129S1	15	84081169	84081192	-	0	0	5	29	1	0	3	28	0	2	0	0	0	0	FALSE	0.6126370
CCNGTCTGCTATAATGTTACCAT	B6	1	124646207	124646230	-	0	0	2	10	1	0	1	10	0	2	0	0	0	0	FALSE	0.5065490
CCNGTCTGCTATACACTGGAAGT	B6	15	74470097	74470120	-	0	0	4	25	1	0	4	24	1	1	0	0	0	0	FALSE	0.5539350
CCNGTCTGCTATGAGGAAGAAAG	129S1	12	15775500	15775523	-	0	0	1	18	1	0	1	16	1	2	0	0	0	0	FALSE	0.3901040
CCNGTCTGCTATGCATTCCTTCT	B6	12	28065197	28065220	-	0	0	2	17	1	0	1	17	0	2	0	0	0	0	FALSE	0.5145490
CCNGTCTGCTATGCTTTGTTCTT	129S1	6	57433994	57434017	-	0	0	15	92	1	0	16	85	0	3	0	0	0	0	FALSE	0.5065710
CCNGTCTGCTATGGAGATTAATT	B6	3	32325326	32325349	-	0	0	2	5	1	0	1	5	0	2	0	0	0	0	FALSE	0.5778160
CCNGTCTGCTATGTCCGTGCTGG	B6	10	91100997	91101020	-	0	0	0	13	1	0	0	13	0	0	1	0	1	0	FALSE	0.6428970
CCNGTCTGCTATTGGATGTTCAA	129S1	15	52962579	52962602	-	0	0	1	8	1	0	1	8	1	1	0	0	0	0	FALSE	0.5747950
CCNGTCTGCTCAACGACATGAAC	129S1	7	118111202	118111225	-	0	0	0	3	1	0	0	3	0	1	0	0	1	0	FALSE	0.5546740
CCNGTCTGCTCAAGTCATGAACT	B6	7	118111202	118111225	-	0	0	0	8	1	0	0	9	0	1	0	0	1	0	FALSE	0.5552190
CCNGTCTGCTCACACCCCTCCCG	B6	4	145046235	145046258	-	0	0	2	24	1	0	1	21	0	3	0	0	0	0	TRUE	0.5750800
CCNGTCTGCTCACACCTCTCCTA	129S1	4	145046216	145046239	-	0	0	2	23	1	0	2	22	1	6	0	0	0	0	TRUE	0.5777030
CCNGTCTGCTCACGTGTGTTTGT	B6	3	33913584	33913607	-	0	0	3	16	1	0	2	14	0	2	0	0	0	0	FALSE	0.5944730
CCNGTCTGCTCAGAGAGGGCCTG	B6	7	55875114	55875137	-	0	0	1	24	1	0	1	25	1	1	0	0	0	0	FALSE	0.5996620
CCNGTCTGCTCAGCTAGAACACC	129S1	15	39954272	39954295	-	0	0	1	8	1	0	1	8	1	1	0	0	0	0	FALSE	0.4945620
CCNGTCTGCTCAGCTGATTTCTG	B6	13	96057504	96057527	-	0	0	8	60	1	0	6	62	0	2	0	0	0	0	FALSE	0.4719350
CCNGTCTGCTCAGTTCATTTCTG	129S1	13	96057504	96057527	-	0	0	3	26	1	0	2	27	0	2	0	0	0	0	FALSE	0.4869660
CCNGTCTGCTCAGTTTGTCAAAA	129S1	12	17132647	17132670	-	0	0	0	10	1	0	0	10	0	3	0	0	0	0	FALSE	0.5226720
CCNGTCTGCTCATATGAGTATCG	129S1	8	102435026	102435049	-	0	0	1	3	1	0	0	3	0	2	0	0	0	0	FALSE	0.4892050
CCNGTCTGCTCATCTGTAAAGCA	B6	17	62860768	62860791	-	0	0	2	40	1	0	2	39	1	1	0	0	0	0	FALSE	0.4920820
CCNGTCTGCTCATGTGCGTTTGT	129S1	3	33913584	33913607	-	0	0	2	15	1	0	1	16	0	2	0	0	0	0	FALSE	0.6001970
CCNGTCTGCTCCAAAGATTTTGC	129S1	3	116898075	116898098	-	0	0	2	8	1	0	2	8	1	1	0	0	0	0	FALSE	0.5643140
CCNGTCTGCTCCAAGAGCCATCC	B6	5	97590903	97590926	-	0	0	2	9	1	0	1	9	1	1	0	0	0	0	FALSE	0.5705750
CCNGTCTGCTCCAGGAACCATGG	129S1	14	33499954	33499977	-	0	0	2	20	1	0	2	19	1	1	0	0	0	0	FALSE	0.4939600
CCNGTCTGCTCCAGGGAGATGCT	B6	8	97536844	97536867	-	0	0	2	52	1	0	2	53	1	1	0	0	0	0	FALSE	0.5439360
CCNGTCTGCTCCAGGTGCATAGG	129S1	8	29974769	29974792	-	0	0	0	11	1	0	0	11	0	0	0	0	0	1	FALSE	0.6024900
CCNGTCTGCTCCATTGAGGCAGC	129S1	13	43043699	43043722	-	0	0	1	11	1	0	0	12	0	2	0	0	0	0	FALSE	0.4786330
CCNGTCTGCTCCATTGAGGTATC	B6	13	43043699	43043722	-	0	0	2	1	1	0	1	1	0	2	0	0	0	0	FALSE	0.4712740
CCNGTCTGCTCCCCATAGCGCTG	B6	2	120310228	120310251	-	0	0	4	14	1	0	3	13	0	2	0	0	0	0	FALSE	0.4627170
CCNGTCTGCTCCCCCCCCCACCC	129S1	4	90364392	90364415	-	0	0	47	828	1	0	47	867	0	0	0	0	1	0	FALSE	0.4630420
CCNGTCTGCTCCCTGATCATAAT	129S1	5	146427432	146427455	-	0	0	0	9	1	0	0	10	1	4	0	0	0	0	TRUE	0.5817180
CCNGTCTGCTCCTCACCCCCAAC	B6	11	88314966	88314989	-	0	0	3	43	1	0	3	40	0	2	0	0	0	0	FALSE	0.4797060
CCNGTCTGCTCCTCAGGGCTGAA	B6	3	151645531	151645554	-	0	0	4	22	1	0	4	24	1	1	0	0	0	0	FALSE	0.5389940
CCNGTCTGCTCCTCTCACACCAT	129S1	1	191075375	191075398	-	0	0	4	36	1	0	3	37	0	2	0	0	0	0	FALSE	0.5877120
CCNGTCTGCTCCTGCCAGCCGAA	B6	11	114081060	114081083	-	0	0	0	4	1	0	0	4	1	1	0	0	1	0	FALSE	0.4387390
CCNGTCTGCTCCTGCTCTCCCCA	129S1	11	5992434	5992457	-	0	0	4	63	1	0	3	64	0	0	0	0	1	0	FALSE	0.5078930
CCNGTCTGCTCCTGCTCTCCCTG	B6	11	5992434	5992457	-	0	0	7	77	1	0	7	76	0	0	0	0	1	0	FALSE	0.4784340
CCNGTCTGCTCGATACCAAAGCT	B6	2	96640948	96640971	-	0	0	0	6	1	0	1	5	0	1	0	0	0	1	FALSE	0.5901660
CCNGTCTGCTCGCTTTTCCGAAG	129S1	1	34212344	34212367	-	0	0	0	7	1	0	0	7	1	1	0	0	0	0	FALSE	0.5689370
CCNGTCTGCTCGGTTGTTCATGC	B6	18	78952852	78952875	-	0	0	1	4	1	0	0	4	0	2	0	0	0	0	FALSE	0.5326320
CCNGTCTGCTCGGTTTGTCTGAA	B6	12	17132647	17132670	-	0	0	1	9	1	0	1	8	0	3	0	0	0	0	FALSE	0.5425320
CCNGTCTGCTCGTGGATTTTCTT	B6	4	152632518	152632541	-	0	0	0	11	1	0	0	11	0	0	0	0	0	1	FALSE	0.5314700
CCNGTCTGCTCGTGTTTGGATGA	129S1	4	152632518	152632541	-	0	0	0	8	1	0	0	7	0	0	0	0	0	1	FALSE	0.5956340
CCNGTCTGCTCTAAAAGTAAAAC	B6	16	11973320	11973343	-	0	0	0	18	1	0	0	18	1	1	0	0	0	0	FALSE	0.4989160
CCNGTCTGCTCTAAAGCCTCTAG	129S1	16	93427565	93427588	-	0	0	1	13	1	0	0	14	0	1	0	0	1	0	FALSE	0.5247290
CCNGTCTGCTCTACTACTTCTAA	129S1	2	125982855	125982878	-	0	0	2	11	1	0	2	11	0	0	0	0	0	0	FALSE	0.6452940
CCNGTCTGCTCTATAATGATAGT	B6	6	57547980	57548003	-	0	0	2	19	1	0	2	19	1	1	0	0	0	0	FALSE	0.5230380
CCNGTCTGCTCTATCCCACTCTC	129S1	1	127370694	127370717	-	0	0	2	31	1	0	2	31	0	0	0	0	0	1	FALSE	0.6074820
CCNGTCTGCTCTATCCCCACTCT	B6	1	127370694	127370717	-	0	0	2	14	1	0	2	17	0	0	0	0	0	1	FALSE	0.6383050
CCNGTCTGCTCTCCATCTTCTAT	B6	5	26187279	26187302	-	0	0	8	36	1	0	5	40	1	1	0	0	0	0	FALSE	0.5278110	Gm21698
CCNGTCTGCTCTCCTTGTTCCAG	B6	6	119572709	119572732	-	0	0	1	51	1	0	1	50	0	0	0	0	0	1	FALSE	0.5190110
CCNGTCTGCTCTCTAAAAAAACA	B6	6	147878191	147878214	-	0	0	2	29	1	0	2	26	0	0	0	0	0	1	FALSE	0.5779350
CCNGTCTGCTCTCTAAAAAACAC	129S1	6	147878191	147878214	-	0	0	1	28	1	0	1	26	0	0	0	0	0	1	FALSE	0.5779350
CCNGTCTGCTCTCTCACAGCATC	B6	17	48776514	48776537	-	0	0	4	45	1	0	4	44	0	0	0	0	1	0	FALSE	0.5226010
CCNGTCTGCTCTCTCAGCATCTC	129S1	17	48776514	48776537	-	0	0	5	51	1	0	5	53	0	0	0	0	1	0	FALSE	0.5496490
CCNGTCTGCTCTCTTCTTTTTTT	129S1	7	28833098	28833121	-	0	0	9	219	1	0	7	221	0	2	0	0	0	0	TRUE	0.5209260
CCNGTCTGCTCTCTTTACAGCAG	129S1	17	25440931	25440954	-	0	0	0	26	1	0	0	26	1	1	0	0	0	0	FALSE	0.6477310
CCNGTCTGCTCTGAAGTGCCCAG	B6	14	14912927	14912950	-	0	0	4	24	1	0	3	21	0	2	0	0	0	0	FALSE	0.5540120
CCNGTCTGCTCTGCAATGAAATC	B6	5	24824297	24824320	-	0	0	3	5	1	0	2	5	0	0	0	0	1	0	FALSE	0.5001980
CCNGTCTGCTCTGCACTGGCAGC	129S1	6	116383755	116383778	-	0	0	1	21	1	0	1	21	0	0	0	0	0	1	FALSE	0.6102850	Marchf8
CCNGTCTGCTCTGCCATGTTGTG	129S1	6	147295341	147295364	-	0	0	4	17	1	0	2	19	0	2	0	0	0	0	FALSE	0.5671070
CCNGTCTGCTCTGCTGTGAAAAT	B6	14	8450166	8450189	-	0	0	1	28	1	0	1	29	1	2	0	0	0	0	FALSE	0.5147050
CCNGTCTGCTCTGTCACTAACTC	129S1	2	6287574	6287597	-	0	0	2	25	1	0	2	24	0	2	0	0	0	0	FALSE	0.5481080
CCNGTCTGCTCTGTCTTGTCATG	129S1	8	102117671	102117694	-	0	0	1	26	1	0	1	24	1	1	0	0	0	0	FALSE	0.6078170
CCNGTCTGCTCTTAGATACCGCG	B6	4	143260768	143260791	-	0	0	1	2	1	0	0	2	0	2	0	0	0	0	FALSE	0.5685270
CCNGTCTGCTCTTCACCTGCTGC	B6	17	24546078	24546101	-	0	0	3	29	1	0	2	31	0	0	0	0	1	0	FALSE	0.5043160
CCNGTCTGCTCTTCCTTTCCACT	129S1	14	48222766	48222789	-	0	0	1	163	1	0	1	161	1	1	0	0	0	0	FALSE	0.5635280
CCNGTCTGCTCTTTCCCACAGCC	129S1	8	36143919	36143942	-	0	0	3	29	1	0	4	29	1	1	0	0	0	0	FALSE	0.6118230	Mfhas1
CCNGTCTGCTGAAATTACTGGAA	B6	12	19850182	19850205	-	0	0	1	17	1	0	1	17	1	1	0	0	0	0	FALSE	0.4150130
CCNGTCTGCTGAATCCCAATTAT	B6	9	68224683	68224706	-	0	0	1	9	1	0	1	9	1	1	0	0	0	0	FALSE	0.5452390
CCNGTCTGCTGAATGAGACTTCT	B6	18	79950654	79950677	-	0	0	1	14	1	0	1	15	1	1	0	0	0	0	FALSE	0.4854020
CCNGTCTGCTGAATGCAGAGACA	B6	6	127323834	127323857	-	0	0	2	20	1	0	0	21	0	2	0	0	0	0	FALSE	0.4514970
CCNGTCTGCTGAATGGGGCTACC	B6	9	48695938	48695961	-	0	0	2	10	1	0	1	10	0	2	0	0	0	0	FALSE	0.4584500
CCNGTCTGCTGACACTTCTTCCA	B6	6	87093800	87093823	-	0	0	1	20	1	0	0	19	0	2	0	0	0	0	FALSE	0.5226200
CCNGTCTGCTGACAGATGAAGTC	B6	6	8060831	8060854	-	0	0	2	20	1	0	2	19	1	2	0	0	0	0	FALSE	0.4598780
CCNGTCTGCTGACCAAAATGTTA	B6	8	89178341	89178364	-	0	0	1	8	1	0	1	8	1	1	0	0	0	0	FALSE	0.4181160
CCNGTCTGCTGACTGTTGGTTGG	129S1	14	66973343	66973366	-	0	0	2	19	1	0	2	20	1	1	0	0	0	0	FALSE	0.5615900
CCNGTCTGCTGAGACCTGCAGCT	129S1	3	140549671	140549694	-	0	0	1	19	1	0	1	22	1	1	0	0	0	0	FALSE	0.4221790
CCNGTCTGCTGAGACTCTTAAGC	B6	11	98822945	98822968	-	0	0	0	13	1	0	0	13	1	1	0	0	0	0	FALSE	0.5788030
CCNGTCTGCTGAGGCGCCCGCGG	B6	14	8336209	8336232	-	0	0	0	1	1	0	1	2	0	0	0	0	0	1	FALSE	0.4185710
CCNGTCTGCTGAGGCGCGGGGAG	129S1	14	8336209	8336232	-	0	0	1	8	1	0	1	8	0	0	0	0	0	1	FALSE	0.3970490
CCNGTCTGCTGAGGTATTGGGGG	B6	18	10502120	10502143	-	0	0	1	6	1	0	1	6	0	0	0	0	1	0	FALSE	0.4747210	Greb1l
CCNGTCTGCTGAGGTTGAAGCCC	129S1	4	63386428	63386451	-	0	0	2	8	1	0	2	9	1	2	0	0	0	0	FALSE	0.4072330
CCNGTCTGCTGAGTAGGTCATGT	129S1	1	185061452	185061475	-	0	0	0	6	1	0	0	4	0	3	0	0	0	0	FALSE	0.5379410	Iars2
CCNGTCTGCTGAGTCACTAGAGC	129S1	8	35076556	35076579	-	0	0	0	21	1	0	0	20	1	2	0	0	0	0	FALSE	0.5177650
CCNGTCTGCTGAGTGGGGCCACC	129S1	9	48695938	48695961	-	0	0	3	16	1	0	2	15	0	2	0	0	0	0	FALSE	0.4464260
CCNGTCTGCTGAGTTCAAAGTAG	129S1	1	34244466	34244489	-	0	0	2	22	1	0	2	21	1	2	0	0	0	0	FALSE	0.5361430
CCNGTCTGCTGAGTTTGGGTTGC	B6	14	67353078	67353101	-	0	0	0	13	1	0	0	13	1	1	0	0	0	0	FALSE	0.5722600
CCNGTCTGCTGATGGCAGAAAGG	B6	3	74782996	74783019	-	0	0	1	19	1	0	1	19	0	0	1	0	1	0	FALSE	0.5378480
CCNGTCTGCTGATTCATCCACTG	129S1	9	46042527	46042550	-	0	0	1	12	1	0	0	13	0	2	0	0	0	0	FALSE	0.4760190
CCNGTCTGCTGATTCTGGGTCTG	129S1	18	10502120	10502143	-	0	0	1	22	1	0	1	21	0	0	0	0	1	0	FALSE	0.5142980	Greb1l
CCNGTCTGCTGATTGTCATTTTC	129S1	3	3061395	3061418	-	0	0	1	41	1	0	0	41	1	3	0	0	0	0	TRUE	0.5318040
CCNGTCTGCTGCACAGACTCCCA	129S1	8	91624252	91624275	-	0	0	1	30	1	0	1	31	1	2	0	0	0	0	FALSE	0.4655250
CCNGTCTGCTGCACTACAGTGTG	B6	4	151556000	151556023	-	0	0	4	16	1	0	3	16	0	2	0	0	0	0	FALSE	0.5707720	Camta1
CCNGTCTGCTGCAGAGTACGGGA	129S1	17	12038921	12038944	-	0	0	2	3	1	0	1	2	0	2	0	0	0	0	FALSE	0.5771500
CCNGTCTGCTGCAGGGTAGGGGA	B6	17	12038921	12038944	-	0	0	1	20	1	0	0	20	0	2	0	0	0	0	FALSE	0.5448360
CCNGTCTGCTGCAGTGGCCTTTT	B6	10	44369619	44369642	-	0	0	0	17	1	0	0	17	0	0	0	0	0	1	FALSE	0.5846230
CCNGTCTGCTGCATCTCAGAAAC	129S1	2	154155130	154155153	-	0	0	4	26	1	0	3	26	1	1	0	0	0	0	FALSE	0.5429530
CCNGTCTGCTGCCAAGGTTATGG	129S1	5	151084297	151084320	-	0	0	2	15	1	0	1	14	0	2	0	0	0	0	FALSE	0.4548340
CCNGTCTGCTGCCATATAGTTGC	B6	9	47964029	47964052	-	0	0	1	4	1	0	0	4	0	2	0	0	0	0	FALSE	0.4764380
CCNGTCTGCTGCCATGTAGCTGC	129S1	9	47964029	47964052	-	0	0	3	59	1	0	2	59	0	2	0	0	0	0	FALSE	0.4299540
CCNGTCTGCTGCCCCAAGGATGG	129S1	9	66124576	66124599	-	0	0	1	20	1	0	1	19	1	1	0	0	0	0	FALSE	0.4727810
CCNGTCTGCTGCCCCCACAGACA	129S1	4	133595716	133595739	-	0	0	3	28	1	0	3	27	1	1	0	0	0	0	FALSE	0.4660020
CCNGTCTGCTGCCTATGATTTTT	B6	8	31778783	31778806	-	0	0	47	44	1	0	46	44	0	2	0	0	0	0	FALSE	0.5019540
CCNGTCTGCTGCCTGATTCTCAG	B6	1	81827528	81827551	-	0	0	3	33	1	0	3	31	1	1	0	0	0	0	FALSE	0.5504910
CCNGTCTGCTGCCTGTCGGTAGT	B6	7	79171300	79171323	-	0	0	0	4	1	0	0	4	0	1	0	0	0	2	FALSE	0.5471450
CCNGTCTGCTGCGCTTCCACAGT	B6	11	84224717	84224740	-	0	0	1	18	1	0	0	18	0	2	0	0	0	0	FALSE	0.4451170
CCNGTCTGCTGCTACTGTTGAGT	129S1	6	137153252	137153275	-	0	0	2	16	1	0	2	15	0	0	0	0	0	1	FALSE	0.5760220
CCNGTCTGCTGCTATCCTCCCCC	129S1	14	48364755	48364778	-	0	0	3	66	1	0	5	68	1	3	0	0	0	0	FALSE	0.5285540
CCNGTCTGCTGCTCACTGTTGAG	B6	6	137153252	137153275	-	0	0	1	17	1	0	1	17	0	0	0	0	0	1	FALSE	0.5795710
CCNGTCTGCTGCTCCGGAGTGAG	129S1	1	188877298	188877321	-	0	0	0	10	1	0	0	11	0	2	0	0	1	0	FALSE	0.5029320
CCNGTCTGCTGCTCCTCTCACTG	129S1	6	136986226	136986249	-	0	0	2	50	1	0	2	49	0	0	0	0	0	1	FALSE	0.5181020
CCNGTCTGCTGCTCCTGGGATCT	B6	15	32101737	32101760	-	0	0	7	41	1	0	6	40	0	2	0	0	0	0	FALSE	0.5346160
CCNGTCTGCTGCTGAATTAAAGG	B6	4	89683769	89683792	-	0	0	1	6	1	0	1	6	0	0	0	0	1	0	FALSE	0.5041810
CCNGTCTGCTGCTGAGTGGGAGT	B6	1	188877298	188877321	-	0	0	0	10	1	0	0	10	0	2	0	0	1	0	FALSE	0.5335620
CCNGTCTGCTGCTGCAGTTCTAC	129S1	4	91645586	91645609	-	0	0	1	20	1	0	1	19	1	1	0	0	0	0	FALSE	0.5753780
CCNGTCTGCTGCTGCCCACGCAC	B6	12	101877576	101877599	-	0	0	0	17	1	0	0	17	1	1	0	0	0	0	FALSE	0.5373830
CCNGTCTGCTGCTGTGATCTCTC	129S1	16	30835660	30835683	-	0	0	2	40	1	0	2	39	0	3	0	0	0	0	FALSE	0.4416550
CCNGTCTGCTGCTTAGCTCCTCT	B6	6	136986226	136986249	-	0	0	2	24	1	0	2	23	0	0	0	0	0	1	FALSE	0.5317910
CCNGTCTGCTGGACAAGTTGGGC	B6	10	67992678	67992701	-	0	0	0	4	1	0	0	4	2	2	0	0	0	0	FALSE	0.5333750
CCNGTCTGCTGGATTCCCCGGAA	129S1	1	119403223	119403246	-	0	0	1	3	1	0	0	3	0	0	0	0	0	1	FALSE	0.5646450
CCNGTCTGCTGGATTCCCCGGCT	B6	1	119403223	119403246	-	0	0	2	5	1	0	1	4	0	0	0	0	0	1	FALSE	0.5644770
CCNGTCTGCTGGCACTGGCGGCC	129S1	8	11212926	11212949	-	0	0	0	11	1	0	0	10	0	0	0	0	0	0	FALSE	0.4973640
CCNGTCTGCTGGCCGTGGAGAAT	129S1	5	28903388	28903411	-	0	0	1	7	1	0	1	7	1	2	0	0	0	0	FALSE	0.4431870
CCNGTCTGCTGGCTGAATTAAAG	129S1	4	89683769	89683792	-	0	0	0	11	1	0	0	11	0	0	0	0	1	0	FALSE	0.5306820
CCNGTCTGCTGGCTGTGCCAATG	B6	9	46232183	46232206	-	0	0	2	15	1	0	1	15	0	2	0	0	0	0	FALSE	0.4960910
CCNGTCTGCTGGGATTATATACT	B6	12	100571973	100571996	-	0	0	3	51	1	0	2	52	0	2	0	0	0	0	FALSE	0.5418050
CCNGTCTGCTGGGATTGGCCGCA	129S1	17	48245991	48246014	-	0	0	1	7	1	0	0	7	0	2	0	0	0	0	FALSE	0.4622040
CCNGTCTGCTGGGGATTGGATTC	B6	18	11102956	11102979	-	0	0	2	16	1	0	2	16	1	2	0	0	0	0	FALSE	0.5473500
CCNGTCTGCTGGGTCAAGAACTG	129S1	8	68468343	68468366	-	0	0	1	4	1	0	1	4	1	2	0	0	0	0	FALSE	0.5474110
CCNGTCTGCTGGTATTTTCAATA	129S1	14	14372439	14372462	-	0	0	0	18	1	0	0	18	0	0	0	0	0	1	FALSE	0.5842790
CCNGTCTGCTGGTTATCTGGCTT	B6	18	80223912	80223935	-	0	0	0	18	1	0	0	17	0	0	0	0	0	1	FALSE	0.5850170
CCNGTCTGCTGGTTTTGCCAATG	129S1	9	46232183	46232206	-	0	0	2	11	1	0	1	10	0	2	0	0	0	0	FALSE	0.5142110
CCNGTCTGCTGTACTCCACATGA	B6	10	68227511	68227534	-	0	0	0	7	1	0	0	7	0	0	0	0	1	0	FALSE	0.5942480
CCNGTCTGCTGTACTCCACCATG	129S1	10	68227511	68227534	-	0	0	1	20	1	0	1	20	0	0	0	0	1	0	FALSE	0.5833940
CCNGTCTGCTGTAGGTACCCATG	B6	14	62439233	62439256	-	0	0	0	19	1	0	0	30	0	1	0	0	1	0	FALSE	0.5209180
CCNGTCTGCTGTAGTGTAGACTT	129S1	14	22095111	22095134	-	0	0	1	9	1	0	1	10	1	1	0	0	0	0	FALSE	0.5680980
CCNGTCTGCTGTCCTAAGTATCT	129S1	9	104593191	104593214	-	0	0	0	18	1	0	0	18	1	3	0	0	0	0	FALSE	0.6311060
CCNGTCTGCTGTCCTGCTTGCAA	B6	19	55737018	55737041	-	0	0	0	30	1	0	0	30	0	1	0	0	1	0	FALSE	0.5577230
CCNGTCTGCTGTCTATGATCTTT	129S1	8	31778783	31778806	-	0	0	4	23	1	0	2	23	0	2	0	0	0	0	FALSE	0.6173210
CCNGTCTGCTGTGCTTGAAATCA	B6	12	53727343	53727366	-	0	0	4	26	1	0	4	24	0	3	0	0	0	0	FALSE	0.5839450
CCNGTCTGCTGTGTAGCTAAGGA	B6	1	120031112	120031135	-	0	0	3	27	1	0	4	22	2	2	0	0	0	0	FALSE	0.5992750
CCNGTCTGCTGTGTCAAACATAT	B6	4	152904043	152904066	-	0	0	2	10	1	0	1	10	0	2	0	0	0	0	FALSE	0.5994080
CCNGTCTGCTGTGTCAAACCAAT	129S1	4	152904043	152904066	-	0	0	1	7	1	0	0	7	0	2	0	0	0	0	FALSE	0.5526230
CCNGTCTGCTGTGTTTATTTAAG	129S1	15	31032669	31032692	-	0	0	2	29	1	0	2	29	0	0	0	0	1	0	FALSE	0.4829510
CCNGTCTGCTGTGTTTTAAGCTT	B6	15	31032669	31032692	-	0	0	1	18	1	0	1	18	0	0	0	0	1	0	FALSE	0.5188570
CCNGTCTGCTGTTAGCCCAAAGA	129S1	4	151164541	151164564	-	0	0	0	10	1	0	0	10	0	0	0	0	0	1	FALSE	0.5871000
CCNGTCTGCTGTTGGTCATGATG	B6	12	30041780	30041803	-	0	0	6	102	1	0	5	103	1	2	0	0	0	0	FALSE	0.5749890
CCNGTCTGCTGTTTCCAGGTACA	B6	17	10086074	10086097	-	0	0	1	12	1	0	1	13	1	1	0	0	0	0	FALSE	0.6324310
CCNGTCTGCTGTTTGTCAACCAC	129S1	11	7059030	7059053	-	0	0	2	13	1	0	1	12	0	2	0	0	0	0	FALSE	0.5309350	Adcy1
CCNGTCTGCTTAACTCTAGGTCC	B6	4	148564847	148564870	-	0	0	0	13	1	0	0	12	1	1	0	0	0	0	FALSE	0.6003500
CCNGTCTGCTTAAGGGCAGGAAA	B6	8	36225420	36225443	-	0	0	0	18	1	0	0	19	0	0	0	0	0	1	FALSE	0.5129240
CCNGTCTGCTTAGCCATGTGGAG	B6	3	98935280	98935303	-	0	0	0	11	1	0	0	11	0	0	0	0	1	0	FALSE	0.3875390
CCNGTCTGCTTAGGGATAAGAAG	B6	9	116440864	116440887	-	0	0	1	8	1	0	1	8	0	0	0	0	0	1	FALSE	0.5130690
CCNGTCTGCTTAGGGCAGGAAAC	129S1	8	36225420	36225443	-	0	0	0	10	1	0	0	10	0	0	0	0	0	1	FALSE	0.5056550
CCNGTCTGCTTAGTAGCCATGTG	129S1	3	98935280	98935303	-	0	0	1	5	1	0	1	6	0	0	0	0	1	0	FALSE	0.5301580
CCNGTCTGCTTATCCATCCGTCC	129S1	16	76430365	76430388	-	0	0	0	16	1	0	0	19	1	1	0	0	0	0	FALSE	0.5835680
CCNGTCTGCTTATGCTCTTTGTC	B6	8	30701878	30701901	-	0	0	4	32	1	0	4	33	0	0	0	0	1	0	FALSE	0.5560070
CCNGTCTGCTTCAACAAAACACC	129S1	11	86300439	86300462	-	0	0	13	57	1	0	13	59	1	1	0	0	0	0	FALSE	0.5097600
CCNGTCTGCTTCACAAGATAAGA	B6	6	55947249	55947272	-	0	0	1	10	1	0	0	12	0	2	0	0	0	0	FALSE	0.4025280
CCNGTCTGCTTCACAGTCCCCTT	B6	9	106024163	106024186	-	0	0	0	43	1	0	0	44	0	0	0	1	0	1	FALSE	0.5847070
CCNGTCTGCTTCACATTCCCCAC	B6	X	69307065	69307088	-	0	0	3	38	1	0	3	37	1	1	0	0	0	0	FALSE	0.4230290
CCNGTCTGCTTCAGCCTTAGCAC	129S1	7	82668806	82668829	-	0	0	1	13	1	0	1	13	1	1	0	0	0	0	FALSE	0.5421380
CCNGTCTGCTTCATAAGAGAAGA	129S1	6	55947249	55947272	-	0	0	1	17	1	0	0	16	0	2	0	0	0	0	FALSE	0.4741000
CCNGTCTGCTTCATTTGCTAAGA	129S1	15	52930694	52930717	-	0	0	1	18	1	0	1	18	1	1	0	0	0	0	FALSE	0.5595700	Ext1
CCNGTCTGCTTCCCAATAGTGCT	129S1	15	39930350	39930373	-	0	0	1	13	1	0	0	14	0	2	0	0	0	0	FALSE	0.5322290
CCNGTCTGCTTCCCACCCCCAAC	129S1	11	88314966	88314989	-	0	0	7	68	1	0	4	66	0	2	0	0	0	0	FALSE	0.4244640
CCNGTCTGCTTCCCCAGGTCTAG	B6	19	54416134	54416157	-	0	0	2	43	1	0	1	44	0	2	0	0	0	0	FALSE	0.5364640
CCNGTCTGCTTCCCCAGGTCTCC	129S1	19	54416134	54416157	-	0	0	4	46	1	0	3	45	0	2	0	0	0	0	FALSE	0.4893550
CCNGTCTGCTTCCCCCCCCAAGT	129S1	13	96325933	96325956	-	0	0	3	41	1	0	2	38	0	0	0	0	0	1	FALSE	0.4712500
CCNGTCTGCTTCCCCCCCCCAAG	B6	13	96325933	96325956	-	0	0	3	53	1	0	1	54	0	0	0	0	0	1	FALSE	0.4275910
CCNGTCTGCTTCCGGCCTATGGG	129S1	16	63469032	63469055	-	0	0	0	10	1	0	0	10	1	1	0	0	0	0	FALSE	0.3775570
CCNGTCTGCTTCCTAGTGCAAGA	129S1	12	51539576	51539599	-	0	0	1	12	1	0	0	13	0	2	0	0	0	0	FALSE	0.6387090
CCNGTCTGCTTCCTCTGGCTTGC	129S1	1	185199107	185199130	-	0	0	15	104	1	0	14	98	0	0	0	0	1	0	FALSE	0.5215520	Slc30a10
CCNGTCTGCTTCCTTCCTTTTCT	B6	1	66846301	66846324	-	0	0	17	241	1	0	18	239	0	0	0	0	0	1	FALSE	0.5269020
CCNGTCTGCTTCCTTCTACTATT	129S1	1	66846301	66846324	-	0	0	1	25	1	0	1	26	0	0	0	0	0	1	FALSE	0.6076410
CCNGTCTGCTTCGGCCTTCCTGC	129S1	6	121057263	121057286	-	0	0	1	17	1	0	1	16	1	1	0	0	0	0	FALSE	0.5317910
CCNGTCTGCTTCTAAGCCCAGGT	129S1	7	133015445	133015468	-	0	0	1	11	1	0	0	10	0	2	0	0	0	0	FALSE	0.5819100
CCNGTCTGCTTCTAGACCTAAGA	B6	7	98418547	98418570	-	0	0	0	11	1	0	0	11	1	1	0	0	0	0	FALSE	0.5686520
CCNGTCTGCTTCTGTTAATATAG	129S1	11	71988191	71988214	-	0	0	0	22	1	0	0	20	0	3	0	0	0	0	TRUE	0.5172200
CCNGTCTGCTTGCTCTGCACTGG	129S1	12	73671826	73671849	-	0	0	2	31	1	0	1	31	0	1	0	0	1	0	FALSE	0.4255090
CCNGTCTGCTTGGACTCTTTTGG	B6	8	89092319	89092342	-	0	0	2	7	1	0	1	7	0	2	0	0	0	0	FALSE	0.5362500
CCNGTCTGCTTGGACTTCTTTGG	129S1	8	89092319	89092342	-	0	0	1	31	1	0	0	31	0	2	0	0	0	0	FALSE	0.5362500
CCNGTCTGCTTGGGGTTGTTGGC	129S1	2	29235543	29235566	-	0	0	1	13	1	0	1	13	1	2	0	1	0	1	FALSE	0.5698060
CCNGTCTGCTTGGTGCAGTTACT	B6	4	140995829	140995852	-	0	0	1	17	1	0	0	16	0	2	0	0	0	0	FALSE	0.4810830
CCNGTCTGCTTGGTTGTGCATGC	129S1	18	78952852	78952875	-	0	0	2	16	1	0	1	17	0	2	0	0	0	0	FALSE	0.5163600
CCNGTCTGCTTGTAGGGAGACTG	129S1	6	130663393	130663416	-	0	0	0	12	1	0	0	11	2	3	0	0	0	0	TRUE	0.5900690
CCNGTCTGCTTGTATTTAGACCC	B6	7	128511616	128511639	-	0	0	0	7	1	0	0	7	0	0	0	0	0	1	FALSE	0.6170400
CCNGTCTGCTTGTCACTCGCCAA	B6	4	113461025	113461048	-	0	0	3	6	1	0	2	6	0	2	0	0	0	0	FALSE	0.5695910
CCNGTCTGCTTGTCTGCTTTCAT	B6	4	71428860	71428883	-	0	0	3	72	1	0	3	72	1	1	0	0	0	0	FALSE	0.4793590
CCNGTCTGCTTGTTAACCACACC	B6	13	96093789	96093812	-	0	0	1	3	1	0	0	3	0	2	0	0	0	0	FALSE	0.5461300	Sv2c
CCNGTCTGCTTGTTCAGCAGCAT	B6	15	84081169	84081192	-	0	0	3	18	1	0	2	21	0	2	0	0	0	0	FALSE	0.5770910
CCNGTCTGCTTGTTTACTGTGCG	B6	10	94297343	94297366	-	0	0	1	10	1	0	1	10	0	0	0	0	1	0	FALSE	0.4910790
CCNGTCTGCTTTAAAAAAAGAGA	129S1	8	68799559	68799582	-	0	0	1	45	1	0	2	47	0	0	0	0	1	0	FALSE	0.4504070	Sh2d4a
CCNGTCTGCTTTAAAAAAGAGAG	B6	8	68799559	68799582	-	0	0	3	25	1	0	4	22	0	0	0	0	1	0	FALSE	0.4427190	Sh2d4a
CCNGTCTGCTTTAAAACAAATTA	129S1	15	31337222	31337245	-	0	0	3	10	1	0	3	11	0	0	0	0	1	0	FALSE	0.5019450
CCNGTCTGCTTTACACGTTTAGT	129S1	6	139014862	139014885	-	0	0	1	12	1	0	1	11	1	2	0	0	0	0	FALSE	0.5505340
CCNGTCTGCTTTAGAGCTTAAGA	B6	4	151164541	151164564	-	0	0	1	12	1	0	1	13	0	0	0	0	0	1	FALSE	0.5476970
CCNGTCTGCTTTAGCTTATGCCT	129S1	3	77643031	77643054	-	0	0	0	13	1	0	0	12	0	0	0	0	1	0	FALSE	0.5465710
CCNGTCTGCTTTCTAGATGGTTC	B6	8	88670017	88670040	-	0	0	0	13	1	0	0	13	1	1	0	0	0	0	FALSE	0.5834340
CCNGTCTGCTTTCTCAAAGGCAG	129S1	14	49636083	49636106	-	0	0	4	19	1	0	2	18	1	1	0	0	0	0	FALSE	0.5225970
CCNGTCTGCTTTCTCTGCTGATT	B6	12	73671826	73671849	-	0	0	4	46	1	0	4	47	0	1	0	0	1	0	FALSE	0.5166420
CCNGTCTGCTTTCTTGGCCATGG	129S1	1	66874081	66874104	-	0	0	1	25	1	0	0	24	0	2	0	0	0	0	FALSE	0.6128560
CCNGTCTGCTTTGAGACTGCACA	B6	9	57413827	57413850	-	0	0	0	20	1	0	0	20	1	1	0	0	0	0	FALSE	0.5709750
CCNGTCTGCTTTGCCTCTTGCTT	129S1	1	186840823	186840846	-	0	0	0	39	1	0	0	41	0	0	0	0	1	0	FALSE	0.5068890
CCNGTCTGCTTTGCTCTCCTCAC	129S1	7	117130474	117130497	-	0	0	4	43	1	0	4	44	1	1	0	0	0	0	FALSE	0.5236950
CCNGTCTGCTTTGGATGGAGGTT	B6	9	41220387	41220410	-	0	0	0	15	1	0	0	14	0	2	0	0	0	1	FALSE	0.5499420
CCNGTCTGCTTTGGTTTTTTGAC	129S1	9	41675839	41675862	-	0	0	2	30	1	0	2	28	0	0	0	0	0	1	FALSE	0.5276880
CCNGTCTGCTTTGGTTTTTTTGA	B6	9	41675839	41675862	-	0	0	2	74	1	0	2	70	0	0	0	0	0	1	FALSE	0.5581090
CCNGTCTGCTTTGTACAAGCCAT	B6	8	72429928	72429951	-	0	0	1	12	1	0	1	12	1	1	0	0	0	0	FALSE	0.6445650
CCNGTCTGCTTTGTCCTTAGAAA	B6	14	17345389	17345412	-	0	0	5	21	1	0	5	23	0	0	1	0	1	0	FALSE	0.5171320
CCNGTCTGCTTTGTGATGACTAA	129S1	8	4109379	4109402	-	0	0	0	16	1	0	0	16	0	0	0	0	0	1	FALSE	0.5819430
CCNGTCTGCTTTTCAAGTCTCAG	129S1	15	35244849	35244872	-	0	0	0	32	1	0	0	32	1	1	0	0	0	0	FALSE	0.5066630
CCNGTCTGCTTTTCTTCATCTAT	129S1	15	36391547	36391570	-	0	0	2	40	1	0	2	40	0	0	1	0	1	0	FALSE	0.5744200
CCNGTCTGCTTTTCTTCTGTGCT	B6	6	125746545	125746568	-	0	0	9	80	1	0	9	80	1	1	0	0	0	0	FALSE	0.5924920
CCNGTCTGCTTTTGTTAAGGTAG	B6	11	71988191	71988214	-	0	0	0	30	1	0	0	29	0	3	0	0	0	0	TRUE	0.5931310
CCNGTCTGCTTTTTAAACAAAAA	B6	15	31337222	31337245	-	0	0	7	70	1	0	7	72	0	0	0	0	1	0	FALSE	0.5629990
CCNGTCTGGAAAAAAAAATCAGC	B6	9	21170495	21170518	-	0	0	22	246	1	0	19	263	0	0	0	0	1	0	FALSE	0.4157110
CCNGTCTGGAAAAAAAATGCTTT	B6	3	37698771	37698794	-	0	0	10	92	1	0	10	89	0	0	0	0	1	0	FALSE	0.4245770
CCNGTCTGGAAAAACAATCAACT	129S1	3	112695268	112695291	-	0	0	12	378	1	0	11	381	0	2	0	0	0	0	FALSE	0.4408940
CCNGTCTGGAAAAACTGGGGGAG	129S1	15	96634415	96634438	-	0	0	7	44	1	0	6	43	0	0	0	0	0	1	FALSE	0.3396330
CCNGTCTGGAAAAATACAACAGA	129S1	4	136406726	136406749	-	0	0	16	415	1	0	16	411	0	1	0	0	2	0	TRUE	0.4346510
CCNGTCTGGAAAAATCATAGATA	129S1	15	79886285	79886308	-	0	0	8	197	1	0	6	196	0	1	0	0	0	1	FALSE	0.4235560
CCNGTCTGGAAAAGAGCAAAATC	129S1	13	31267122	31267145	-	0	0	6	92	1	0	6	91	0	2	0	0	0	0	FALSE	0.5127240
CCNGTCTGGAAAATACGTGTCAA	129S1	16	7136445	7136468	-	0	0	1	1	1	0	0	1	0	2	0	0	0	0	FALSE	0.5377330
CCNGTCTGGAAAATTTACCTTTA	B6	2	177319233	177319256	-	0	0	0	16	1	0	0	16	1	2	0	0	0	0	TRUE	0.3845820
CCNGTCTGGAAACATCCATCAAC	B6	1	99443586	99443609	-	0	0	0	9	1	0	0	11	1	2	0	0	0	0	FALSE	0.4926550
CCNGTCTGGAAACCTTTGGTCTT	129S1	14	4760117	4760140	-	0	0	0	13	1	0	0	11	1	1	0	0	0	0	FALSE	0.4939580
CCNGTCTGGAAAGAACGAAGCAG	B6	8	6805784	6805807	-	0	0	3	32	1	0	2	34	0	2	0	0	0	0	FALSE	0.4210400
CCNGTCTGGAAAGAATGAAACAG	129S1	8	6805784	6805807	-	0	0	5	58	1	0	4	59	0	2	0	0	0	0	FALSE	0.4014410
CCNGTCTGGAAAGACTACGAATC	129S1	1	169619405	169619428	-	0	0	1	9	1	0	0	9	0	2	0	0	0	0	FALSE	0.4729450
CCNGTCTGGAAAGACTAGCAATC	B6	1	169619405	169619428	-	0	0	1	11	1	0	0	11	0	2	0	0	0	0	FALSE	0.4653570
CCNGTCTGGAAAGATGAAGGTAC	B6	17	85457784	85457807	-	0	0	1	13	1	0	1	13	1	1	0	0	0	0	FALSE	0.5268710
CCNGTCTGGAAAGCACTGTGCCA	129S1	14	33741941	33741964	-	0	0	3	25	1	0	2	29	0	1	0	0	1	0	FALSE	0.5148080
CCNGTCTGGAAAGGCATCTTAGA	129S1	11	10509488	10509511	-	0	0	2	14	1	0	2	15	1	1	0	0	0	0	TRUE	0.4315320
CCNGTCTGGAAAGGCTTGGTGCG	B6	14	47701199	47701222	-	0	0	0	5	1	0	0	5	1	1	0	0	0	0	FALSE	0.4527830
CCNGTCTGGAAAGGTGAGATGAC	129S1	15	37157685	37157708	-	0	0	1	12	1	0	1	12	1	2	0	0	0	0	FALSE	0.5222700
CCNGTCTGGAAAGTCATCCAGCT	129S1	5	18635063	18635086	-	0	0	2	14	1	0	2	13	0	2	0	0	0	0	FALSE	0.5425350
CCNGTCTGGAAATCAGAACGGAG	B6	2	154998881	154998904	-	0	0	3	80	1	0	2	78	0	2	0	0	0	0	FALSE	0.4644920
CCNGTCTGGAAATGCTGAGTCCC	129S1	4	111475114	111475137	-	0	0	1	15	1	0	1	14	1	1	0	0	0	0	FALSE	0.4841740	Agbl4
CCNGTCTGGAAATTGTTGTTCTT	B6	8	42367171	42367194	-	0	0	0	19	1	0	0	20	1	2	0	0	0	0	FALSE	0.5841680
CCNGTCTGGAAATTTGTAACTAG	129S1	4	147517640	147517663	-	0	0	2	11	1	0	2	12	1	4	0	0	0	0	FALSE	0.5556960
CCNGTCTGGAACACCCTGCCCCA	B6	8	121794375	121794398	-	0	0	0	58	1	0	1	58	0	1	0	0	0	1	FALSE	0.3909390
CCNGTCTGGAACAGTATTTGGGG	129S1	9	40579748	40579771	-	0	0	0	8	1	0	0	8	1	2	0	0	0	0	FALSE	0.5791070
CCNGTCTGGAACATCCTCCGTGC	129S1	4	136185469	136185492	-	0	0	0	2	1	0	0	2	0	1	0	0	0	1	FALSE	0.5713450
CCNGTCTGGAACATTCCTCAGAA	129S1	6	15380981	15381004	-	0	0	4	16	1	0	4	16	1	1	0	0	0	0	FALSE	0.5307220
CCNGTCTGGAACCTAGAGTCTGA	129S1	9	107327332	107327355	-	0	0	3	8	1	0	2	8	0	2	0	0	0	0	FALSE	0.6371180
CCNGTCTGGAACCTGGAAACAAA	129S1	10	10790262	10790285	-	0	0	1	28	1	0	0	28	0	2	0	0	0	0	FALSE	0.4686450
CCNGTCTGGAACGACAAGTAGGC	129S1	7	118679153	118679176	-	0	0	1	3	1	0	0	3	0	2	0	0	0	0	FALSE	0.5580960
CCNGTCTGGAACTCTGGTTTCTC	129S1	8	91762658	91762681	-	0	0	10	34	1	0	10	34	1	1	0	0	0	0	FALSE	0.5591030
CCNGTCTGGAAGAAGGCTTGGAT	B6	15	36651646	36651669	-	0	0	1	15	1	0	1	14	1	1	0	0	0	0	FALSE	0.5379780
CCNGTCTGGAAGAGCCTGACATT	129S1	4	47341710	47341733	-	0	0	0	12	1	0	0	12	1	1	0	0	0	0	FALSE	0.5112520
CCNGTCTGGAAGATCAATCAGAG	129S1	3	38248062	38248085	-	0	0	2	12	1	0	1	12	0	2	0	0	0	0	FALSE	0.4356120
CCNGTCTGGAAGATGGACAGAAG	B6	18	23774835	23774858	-	0	0	2	15	1	0	2	15	0	0	0	0	0	1	FALSE	0.5021880
CCNGTCTGGAAGCAAGCAGGCTC	129S1	12	116689808	116689831	-	0	0	2	24	1	0	1	23	0	2	0	0	0	0	FALSE	0.5014410
CCNGTCTGGAAGCAGTGGCGGTC	129S1	7	102687037	102687060	-	0	0	0	8	1	0	0	8	1	1	0	0	0	0	FALSE	0.5500950
CCNGTCTGGAAGCCATTAAATAT	B6	10	44232123	44232146	-	0	0	1	11	1	0	1	12	1	1	0	0	0	0	TRUE	0.5199070
CCNGTCTGGAAGCCCAGTTATAT	B6	14	18058445	18058468	-	0	0	0	14	1	0	0	14	0	3	0	0	0	0	FALSE	0.5152090
CCNGTCTGGAAGCTCTTGTCTTT	129S1	18	12272278	12272301	-	0	0	5	41	1	0	4	38	0	2	0	0	0	0	FALSE	0.5973150	Riok3
CCNGTCTGGAAGCTGCTGGCTTT	B6	5	21186095	21186118	-	0	0	1	40	1	0	1	39	1	1	0	0	0	0	FALSE	0.5122140
CCNGTCTGGAAGGAGCTGCAGCG	B6	15	79895114	79895137	-	0	0	0	12	1	0	1	9	0	3	0	0	0	0	FALSE	0.4797270
CCNGTCTGGAAGGCAACCAGGTC	129S1	1	80384356	80384379	-	0	0	1	7	1	0	1	7	2	3	0	0	0	0	TRUE	0.4496080
CCNGTCTGGAAGGGGGGGGGCGT	129S1	16	38666450	38666473	-	0	0	0	18	1	0	1	18	0	0	0	0	0	1	FALSE	0.5076720
CCNGTCTGGAAGGGGGGGGGGCG	B6	16	38666450	38666473	-	0	0	7	89	1	0	6	89	0	0	0	0	0	1	FALSE	0.4765860
CCNGTCTGGAAGGTATTCCCTGA	B6	17	91353266	91353289	-	0	0	1	12	1	0	0	12	0	2	0	0	0	0	FALSE	0.6207790
CCNGTCTGGAAGTAAAGAAAGGA	129S1	4	134509625	134509648	-	0	0	3	62	1	0	3	65	1	1	0	0	0	0	FALSE	0.4603630
CCNGTCTGGAAGTTCATGCAAAC	B6	6	89865267	89865290	-	0	0	0	11	1	0	0	11	0	4	0	0	0	0	TRUE	0.6254870
CCNGTCTGGAATAAGGAGATGGG	B6	8	40319278	40319301	-	0	0	2	17	1	0	2	16	0	3	0	0	0	0	FALSE	0.4573000
CCNGTCTGGAATACCCCAGGGTC	129S1	5	23204327	23204350	-	0	0	0	6	1	0	0	6	0	1	0	0	1	0	FALSE	0.4987800
CCNGTCTGGAATATTTCCACAGC	129S1	8	83222435	83222458	-	0	0	0	12	1	0	0	10	1	1	0	0	0	0	FALSE	0.6174760
CCNGTCTGGAATCATAACAGTAG	B6	15	39671513	39671536	-	0	0	2	98	1	0	2	95	0	1	0	0	0	1	FALSE	0.5456990
CCNGTCTGGAATCCACTCTATAG	129S1	5	32662311	32662334	-	0	0	3	30	1	0	3	28	1	1	0	0	0	0	FALSE	0.5517340
CCNGTCTGGAATCCCCCCCCCCT	129S1	4	94609172	94609195	-	0	0	36	426	1	0	39	440	0	0	0	0	1	0	FALSE	0.3481760
CCNGTCTGGAATCCCCCCCCCTC	B6	4	94609172	94609195	-	0	0	32	322	1	0	29	298	0	0	0	0	1	0	FALSE	0.3689780
CCNGTCTGGAATCTCTATATCCT	129S1	4	147511624	147511647	-	0	0	8	20	1	0	7	19	0	3	0	0	0	0	TRUE	0.5706800
CCNGTCTGGAATCTCTCTCTTTC	129S1	5	124052558	124052581	-	0	0	3	53	1	0	2	58	0	0	0	0	1	0	FALSE	0.5236320
CCNGTCTGGAATGCAAATGGCAC	129S1	1	175429922	175429945	-	0	0	0	8	1	0	0	8	1	1	0	0	0	0	FALSE	0.4517950
CCNGTCTGGAATGTTGGGTTTTA	B6	8	92226680	92226703	-	0	0	2	9	1	0	1	8	0	2	0	0	0	0	FALSE	0.6115360
CCNGTCTGGAATTAGGATCTTGA	129S1	17	89831638	89831661	-	0	0	0	8	1	0	0	8	1	1	0	0	0	0	FALSE	0.5173910
CCNGTCTGGAATTCACAGGAGTC	129S1	7	128691530	128691553	-	0	0	1	13	1	0	1	13	1	1	0	0	0	0	FALSE	0.6169580
CCNGTCTGGAATTCTTAGGCCTG	129S1	8	70895125	70895148	-	0	0	0	13	1	0	0	13	1	1	0	0	0	0	FALSE	0.5953560
CCNGTCTGGAATTCTTTCTTTCT	B6	5	124052558	124052581	-	0	0	5	86	1	0	6	77	0	0	0	0	1	0	FALSE	0.5283900
CCNGTCTGGACACAGCTGGAACA	129S1	4	133853687	133853710	-	0	0	2	11	1	0	2	11	1	2	0	0	0	0	FALSE	0.4135040	Ubxn11
CCNGTCTGGACAGCACACATGAT	B6	5	112473957	112473980	-	0	0	0	9	1	0	0	10	0	1	0	0	1	0	FALSE	0.5346410
CCNGTCTGGACAGCCCATGTGCC	129S1	8	84471246	84471269	-	0	0	0	6	1	0	0	6	0	0	0	1	0	1	FALSE	0.4643240
CCNGTCTGGACAGCCCTTGAGGA	129S1	4	133449503	133449526	-	0	0	0	12	1	0	0	12	0	0	0	1	0	1	FALSE	0.3266910
CCNGTCTGGACAGGGACCCCCGC	B6	4	141421753	141421776	-	0	0	0	3	1	0	0	3	1	2	0	0	0	0	FALSE	0.4972020
CCNGTCTGGACCAAACTAGTTCT	129S1	8	15709234	15709257	-	0	0	1	8	1	0	1	8	1	1	0	0	0	0	FALSE	0.4874600
CCNGTCTGGACCAATCAGCTCCA	129S1	4	149785205	149785228	-	0	0	5	25	1	0	4	25	0	2	0	0	0	0	FALSE	0.5227230
CCNGTCTGGACCAGGAAGCTAAT	129S1	12	117978913	117978936	-	0	0	3	8	1	0	2	8	0	2	0	0	0	0	FALSE	0.3618140
CCNGTCTGGACCCATGTTCTCAC	129S1	2	144285831	144285854	-	0	0	1	7	1	0	0	7	0	2	0	0	0	0	FALSE	0.5854460
CCNGTCTGGACCCCAATACACGA	B6	17	44070018	44070041	-	0	0	0	3	1	0	0	2	1	1	0	0	0	0	FALSE	0.4097860
CCNGTCTGGACCTGCTCAGTACC	129S1	3	87582577	87582600	-	0	0	1	24	1	0	0	24	1	3	0	0	0	0	FALSE	0.5455720
CCNGTCTGGACCTGTGTTCTCAC	B6	2	144285831	144285854	-	0	0	1	24	1	0	0	23	0	2	0	0	0	0	FALSE	0.5854460
CCNGTCTGGACCTTGTCTGTGGT	129S1	12	25674008	25674031	-	0	0	1	14	1	0	0	13	0	2	0	0	0	0	FALSE	0.5361230
CCNGTCTGGACCTTGTCTTTTGT	B6	12	25674008	25674031	-	0	0	5	97	1	0	3	93	0	2	0	0	0	0	FALSE	0.5417190
CCNGTCTGGACGGAGCTCCTGAT	B6	3	122454831	122454854	-	0	0	0	13	1	0	0	11	1	1	0	0	0	0	FALSE	0.5572280
CCNGTCTGGACTACCCTGAGGCA	129S1	17	78580754	78580777	-	0	0	0	6	1	0	0	6	0	0	0	0	0	1	FALSE	0.4530620
CCNGTCTGGACTATAGAGTGGGG	129S1	14	35793502	35793525	-	0	0	7	272	1	0	7	273	1	1	0	0	0	0	FALSE	0.6551930
CCNGTCTGGACTATCTGGTTCTT	129S1	16	50412077	50412100	-	0	0	0	18	1	0	0	16	0	3	0	0	0	0	FALSE	0.6434230
CCNGTCTGGACTATGATCACACA	129S1	5	112473957	112473980	-	0	0	0	11	1	0	0	10	0	1	0	0	1	0	FALSE	0.5943030
CCNGTCTGGACTCAAAGCAGAGA	B6	4	149379171	149379194	-	0	0	3	39	1	0	3	40	1	1	0	0	0	0	FALSE	0.5258020
CCNGTCTGGACTCCACGAAATCC	B6	13	95409666	95409689	-	0	0	1	35	1	0	0	34	0	2	0	0	0	0	FALSE	0.5053960
CCNGTCTGGACTCCCACCCCATG	B6	1	32581689	32581712	-	0	0	1	22	1	0	1	21	0	0	0	0	1	0	FALSE	0.4392440
CCNGTCTGGACTCCCACCCCCAT	129S1	1	32581689	32581712	-	0	0	4	32	1	0	3	32	0	0	0	0	1	0	FALSE	0.4921590
CCNGTCTGGACTCTATAGCCACT	129S1	7	20937026	20937049	-	0	0	4	29	1	0	3	30	0	2	0	0	0	0	FALSE	0.5611390
CCNGTCTGGACTCTGATTTCTAG	129S1	13	45145997	45146020	-	0	0	0	19	1	0	0	20	0	0	1	0	1	0	FALSE	0.5147390
CCNGTCTGGACTCTTCAGGGTTC	129S1	8	72563459	72563482	-	0	0	1	15	1	0	1	14	0	3	0	0	0	0	FALSE	0.5582600
CCNGTCTGGACTCTTCCTCTGGT	129S1	9	44834674	44834697	-	0	0	1	29	1	0	1	26	0	2	0	0	0	0	FALSE	0.5922160	Ube4a
CCNGTCTGGACTCTTCCTTTGGC	B6	9	44834674	44834697	-	0	0	3	17	1	0	2	17	0	2	0	0	0	0	FALSE	0.5692950	Ube4a
CCNGTCTGGACTGGCAACAAGCC	129S1	4	124203819	124203842	-	0	0	0	4	1	0	0	4	0	0	0	0	0	1	FALSE	0.4590470
CCNGTCTGGACTGGTGTTGGGGG	129S1	19	47553781	47553804	-	0	0	1	13	1	0	1	13	1	1	0	0	1	0	FALSE	0.4727730
CCNGTCTGGACTTTTGGGGTTTG	129S1	4	88687260	88687283	-	0	0	2	21	1	0	1	20	0	2	0	0	0	0	TRUE	0.6052200
CCNGTCTGGAGAAACACACAAGC	B6	13	60564735	60564758	-	0	0	5	208	1	0	4	208	1	1	0	0	0	0	FALSE	0.4621270
CCNGTCTGGAGAAAGACATCTTC	129S1	4	43394983	43395006	-	0	0	1	17	1	0	0	18	0	2	0	0	0	0	FALSE	0.5587590
CCNGTCTGGAGAAGATTCCATTT	B6	7	103848029	103848052	-	0	0	0	14	1	0	0	14	1	3	0	0	0	0	FALSE	0.5430750
CCNGTCTGGAGAATCCTTTCCCC	B6	8	37845208	37845231	-	0	0	8	50	1	0	7	53	0	2	0	0	0	0	FALSE	0.5983970
CCNGTCTGGAGAATGTATGGTGC	B6	18	57432742	57432765	-	0	0	0	7	1	0	0	7	2	3	0	0	0	0	FALSE	0.6124620
CCNGTCTGGAGACCCTCTGCGTG	129S1	4	143463562	143463585	-	0	0	1	7	1	0	1	7	0	0	0	0	0	1	FALSE	0.4973940
CCNGTCTGGAGACCTGGAAGAGT	129S1	14	45828505	45828528	-	0	0	1	17	1	0	1	17	1	2	0	0	0	0	FALSE	0.5455230	Ddhd1
CCNGTCTGGAGAGCTGTAGTGTT	129S1	17	36186788	36186811	-	0	0	3	14	1	0	2	14	0	2	0	0	0	0	TRUE	0.5297160
CCNGTCTGGAGAGCTTTAATTTT	B6	1	91004164	91004187	-	0	0	1	10	1	0	1	9	0	3	0	0	0	0	FALSE	0.4640010
CCNGTCTGGAGAGGTGTCGCCCA	129S1	7	129291263	129291286	-	0	0	1	5	1	0	0	4	0	2	0	0	0	0	FALSE	0.5083740
CCNGTCTGGAGCAAGCATACCTT	129S1	7	128630588	128630611	-	0	0	1	8	1	0	1	11	0	1	0	0	0	1	FALSE	0.4413330
CCNGTCTGGAGCACACCCACTAA	129S1	1	89322704	89322727	-	0	0	0	4	1	0	0	4	0	1	0	0	1	0	FALSE	0.5413610
CCNGTCTGGAGCACGCCCATAAG	B6	1	89322704	89322727	-	0	0	0	2	1	0	0	2	0	1	0	0	1	0	FALSE	0.5093530
CCNGTCTGGAGCAGAGGAGAGGG	129S1	6	136993262	136993285	-	0	0	5	43	1	0	5	44	2	3	0	0	0	0	FALSE	0.3684740
CCNGTCTGGAGCATCTAACACCA	129S1	14	104892103	104892126	-	0	0	1	16	1	0	0	17	0	2	0	0	0	0	FALSE	0.5070460
CCNGTCTGGAGCATCTAGAACCA	B6	14	104892103	104892126	-	0	0	1	8	1	0	0	7	0	2	0	0	0	0	FALSE	0.4925080
CCNGTCTGGAGCCAGCCATAGGT	129S1	6	51216760	51216783	-	0	0	1	9	1	0	1	9	0	0	0	1	0	1	FALSE	0.5327520
CCNGTCTGGAGCCAGCCGTCTGG	B6	6	51216760	51216783	-	0	0	0	10	1	0	0	8	0	0	0	1	0	1	FALSE	0.5594100
CCNGTCTGGAGCCCATGCAATCC	B6	1	183254906	183254929	-	0	0	0	5	1	0	0	6	1	1	0	0	0	0	FALSE	0.2184570
CCNGTCTGGAGCTACTTTACTTC	B6	2	54860948	54860971	-	0	0	0	10	1	0	0	9	0	3	0	0	0	0	FALSE	0.5295210
CCNGTCTGGAGCTGGGTCTCAGA	B6	2	179259907	179259930	-	0	0	4	21	1	0	4	22	1	1	0	0	0	0	FALSE	0.5310790
CCNGTCTGGAGCTTCAGAAAGTC	129S1	6	17729739	17729762	-	0	0	2	16	1	0	2	16	2	2	0	0	0	0	FALSE	0.3271370
CCNGTCTGGAGGAAGCCGCTAGG	129S1	13	43201276	43201299	-	0	0	1	8	1	0	1	8	0	1	0	0	0	1	FALSE	0.4410140
CCNGTCTGGAGGAATGCCCCAGG	129S1	4	116026320	116026343	-	0	0	1	8	1	0	1	8	1	2	0	0	0	0	FALSE	0.5750480
CCNGTCTGGAGGAGCAGGCTAGG	B6	4	133129466	133129489	-	0	0	0	8	1	0	0	8	1	1	0	0	0	0	FALSE	0.3044020
CCNGTCTGGAGGCAGCATAGATT	129S1	4	133310042	133310065	-	0	0	1	33	1	0	1	33	1	1	0	0	0	0	FALSE	0.5474200
CCNGTCTGGAGGCATCCTTCAGC	B6	11	89289498	89289521	-	0	0	1	5	1	0	0	6	0	2	0	0	0	0	FALSE	0.5322750
CCNGTCTGGAGGCCAACAGCCAC	129S1	14	83715228	83715251	-	0	0	2	10	1	0	1	10	0	2	0	0	0	0	FALSE	0.5042940
CCNGTCTGGAGGCTCACAGCCAC	B6	14	83715228	83715251	-	0	0	11	56	1	0	10	57	0	2	0	0	0	0	FALSE	0.5879370
CCNGTCTGGAGGCTCACTCGCTC	B6	7	29410659	29410682	-	0	0	0	7	1	0	0	7	1	1	0	0	0	0	FALSE	0.5656050
CCNGTCTGGAGGGAAGGCTGTGT	B6	13	69492400	69492423	-	0	0	2	25	1	0	2	25	1	1	0	0	0	0	FALSE	0.5715660
CCNGTCTGGAGGGAGCCGCCGCT	B6	13	43201276	43201299	-	0	0	0	5	1	0	0	5	0	1	0	0	0	1	FALSE	0.4492430
CCNGTCTGGAGGGGGAGGGAATT	B6	18	10710057	10710080	-	0	0	0	20	1	0	0	20	0	0	0	0	1	0	FALSE	0.4224320
CCNGTCTGGAGGGGGGAGGGAAT	129S1	18	10710057	10710080	-	0	0	1	28	1	0	1	30	0	0	0	0	1	0	FALSE	0.4224320
CCNGTCTGGAGGTGGGTGGGTGG	B6	1	134504472	134504495	-	0	0	7	59	1	0	6	56	0	2	0	0	0	0	FALSE	0.4836460
CCNGTCTGGAGGTTCAGCATCCT	129S1	12	24932975	24932998	-	0	0	0	12	1	0	0	12	1	1	0	0	0	0	FALSE	0.5759450
CCNGTCTGGAGGTTGCTTGATAA	B6	8	39979107	39979130	-	0	0	1	9	1	0	0	9	0	2	0	0	0	0	FALSE	0.5264110
CCNGTCTGGAGTCATGAGTCCCT	129S1	12	16593471	16593494	-	0	0	0	13	1	0	0	12	0	1	0	0	0	1	FALSE	0.5442870
CCNGTCTGGAGTCCAGATGCCTG	129S1	4	147351126	147351149	-	0	0	3	22	1	0	3	21	0	3	0	0	0	0	TRUE	0.2884070
CCNGTCTGGAGTCTCTTGTGGTT	B6	12	91774166	91774189	-	0	0	2	21	1	0	2	21	1	1	0	0	0	0	FALSE	0.5907180	Sel1l
CCNGTCTGGAGTCTGTCTCTTTT	129S1	1	44674279	44674302	-	0	0	6	41	1	0	7	40	1	1	0	0	0	0	FALSE	0.5547880
CCNGTCTGGAGTGAGTTCACCCT	129S1	2	129866974	129866997	-	0	0	0	7	1	0	0	6	0	0	0	0	1	0	FALSE	0.5356420
CCNGTCTGGAGTGAGTTTACTCC	B6	2	129866974	129866997	-	0	0	0	8	1	0	0	6	0	0	0	0	1	0	FALSE	0.5266820
CCNGTCTGGAGTGCCTTCCGTCC	129S1	7	115540922	115540945	-	0	0	0	10	1	0	0	10	1	1	0	0	0	0	FALSE	0.4851020
CCNGTCTGGAGTGCTGAACAATC	129S1	5	17553946	17553969	-	0	0	0	3	1	0	0	3	0	2	0	0	1	0	FALSE	0.3881730
CCNGTCTGGAGTGGGGGGAAAAA	B6	7	75775040	75775063	-	0	0	1	22	1	0	1	18	1	2	0	0	0	0	FALSE	0.4341100
CCNGTCTGGAGTTTCTGGAAGGC	B6	8	35151322	35151345	-	0	0	4	11	1	0	3	11	0	2	0	0	0	0	FALSE	0.6179690
CCNGTCTGGATAATCTTGGATAA	129S1	16	38705527	38705550	-	0	0	1	14	1	0	1	14	0	0	0	0	1	0	FALSE	0.5829110
CCNGTCTGGATAATTCTATCCCT	B6	1	169240563	169240586	-	0	0	2	10	1	0	1	11	0	2	0	0	0	0	FALSE	0.5367890
CCNGTCTGGATACATAGCCATAC	B6	7	30323906	30323929	-	0	0	2	11	1	0	1	12	0	2	0	0	0	0	FALSE	0.5828750
CCNGTCTGGATACTTGAGTTAAA	129S1	1	66137395	66137418	-	0	0	0	11	1	0	0	12	1	1	0	0	0	0	FALSE	0.5354310
CCNGTCTGGATAGACATAGTGAG	B6	15	23449285	23449308	-	0	0	0	16	1	0	0	17	1	1	0	0	0	0	FALSE	0.5834820
CCNGTCTGGATAGGAGAGATCTG	B6	5	127927802	127927825	-	0	0	0	14	1	0	0	15	0	0	0	0	1	0	FALSE	0.5529490
CCNGTCTGGATAGGAGGAGAGAT	129S1	5	127927802	127927825	-	0	0	0	20	1	0	0	20	0	0	0	0	1	0	FALSE	0.5503870
CCNGTCTGGATAGTGTATCTAGA	129S1	9	50896820	50896843	-	0	0	1	8	1	0	0	10	0	2	0	0	0	0	FALSE	0.5943940
CCNGTCTGGATATCACTCTCGGC	B6	15	33917725	33917748	-	0	0	1	4	1	0	0	3	0	2	0	0	0	0	FALSE	0.5828640
CCNGTCTGGATATCAGCCTTACC	B6	15	25126737	25126760	-	0	0	2	6	1	0	1	6	0	2	0	0	0	0	FALSE	0.5677750
CCNGTCTGGATATCAGCTGTACC	129S1	15	25126737	25126760	-	0	0	2	6	1	0	1	6	0	2	0	0	0	0	FALSE	0.5823660
CCNGTCTGGATATGATTCTCGGC	129S1	15	33917725	33917748	-	0	0	1	4	1	0	0	3	0	2	0	0	0	0	FALSE	0.5481800
CCNGTCTGGATATTCAGAGAGAG	129S1	18	42506375	42506398	-	0	0	2	33	1	0	3	30	1	1	0	0	0	0	FALSE	0.5487170
CCNGTCTGGATATTTTATTCTGC	B6	3	86016643	86016666	-	0	0	2	14	1	0	2	14	1	1	0	0	0	0	FALSE	0.5545410
CCNGTCTGGATCACATGGTAGGA	B6	6	18236019	18236042	-	0	0	0	16	1	0	0	17	1	2	0	0	0	0	FALSE	0.5918610	Cftr
CCNGTCTGGATCAGGAGGAACTG	129S1	1	173733449	173733472	-	0	0	2	13	1	0	2	14	1	4	0	0	0	0	FALSE	0.5370730
CCNGTCTGGATCCTGGTAATGAT	B6	13	76981388	76981411	-	0	0	0	7	1	0	0	8	1	1	0	0	0	0	FALSE	0.5621600
CCNGTCTGGATCTCTAGTTGGTG	B6	6	32820198	32820221	-	0	0	0	7	1	0	1	6	1	1	0	0	0	0	FALSE	0.6354340
CCNGTCTGGATCTGACCTTTCCT	129S1	17	83636540	83636563	-	0	0	1	22	1	0	0	22	0	2	0	0	0	0	FALSE	0.5685570
CCNGTCTGGATCTGGATCCGTGG	129S1	1	170978547	170978570	-	0	0	0	7	1	0	0	7	0	0	1	0	1	0	FALSE	0.5700110
CCNGTCTGGATCTGTGGCATGTC	129S1	6	18386550	18386573	-	0	0	0	9	1	0	0	9	1	1	0	0	0	0	FALSE	0.5931810
CCNGTCTGGATCTGTTCCAATAC	B6	7	17891593	17891616	-	0	0	10	329	1	0	9	343	0	2	0	0	0	0	FALSE	0.6235140
CCNGTCTGGATCTTACTATGTAT	129S1	12	101288169	101288192	-	0	0	5	45	1	0	4	44	0	2	0	0	0	0	TRUE	0.6067790
CCNGTCTGGATCTTGAAACCAAA	129S1	7	40187554	40187577	-	0	0	2	16	1	0	1	14	0	0	0	0	0	1	FALSE	0.5352400
CCNGTCTGGATCTTGAAACCCCA	B6	7	40187554	40187577	-	0	0	1	14	1	0	0	14	0	0	0	0	0	1	FALSE	0.5400190
CCNGTCTGGATCTTTTAAAAAAT	129S1	17	4098155	4098178	-	0	0	5	37	1	0	4	35	0	2	0	0	0	1	FALSE	0.4756980
CCNGTCTGGATGAAGCATACTTT	129S1	18	12789982	12790005	-	0	0	0	11	1	0	0	13	1	1	0	0	0	0	FALSE	0.5700180
CCNGTCTGGATGAGAGGGTGTGC	B6	8	6966013	6966036	-	0	0	0	11	1	0	0	12	1	1	0	0	0	0	FALSE	0.6619870
CCNGTCTGGATGAGCCTCTGTAT	B6	1	135445029	135445052	-	0	0	0	5	1	0	0	3	1	1	0	0	0	0	FALSE	0.5217740
CCNGTCTGGATGAGGCTCTCCAT	129S1	7	44607906	44607929	-	0	0	1	12	1	0	1	10	1	1	0	0	0	0	FALSE	0.5381090
CCNGTCTGGATGCAGGGAGGCTT	B6	14	14681415	14681438	-	0	0	1	17	1	0	0	16	0	2	0	0	0	0	FALSE	0.5068370
CCNGTCTGGATGCCGCTAAGCAG	129S1	1	34189044	34189067	-	0	0	0	1	1	0	0	1	2	2	0	0	0	0	FALSE	0.5390820
CCNGTCTGGATGCCTGAGTCCCT	B6	6	147092958	147092981	-	0	0	3	12	1	0	2	11	1	1	0	0	0	0	FALSE	0.4964980
CCNGTCTGGATGCTGCTCCTGTC	B6	13	68708175	68708198	-	0	0	2	46	1	0	2	43	1	2	0	0	0	0	FALSE	0.5772650
CCNGTCTGGATGGCGTCCTCTCC	B6	3	119809528	119809551	-	0	0	0	4	1	0	0	3	1	1	0	0	0	0	FALSE	0.5446030
CCNGTCTGGATTAACAAAGGTAA	B6	3	37342011	37342034	-	0	0	1	11	1	0	0	10	0	2	0	0	0	0	FALSE	0.5198540
CCNGTCTGGATTATTATCTCCTG	129S1	16	28985691	28985714	-	0	0	0	19	1	0	1	14	2	2	0	0	0	0	FALSE	0.5698390
CCNGTCTGGATTCCATGAAATCC	129S1	13	95409666	95409689	-	0	0	6	50	1	0	5	50	0	2	0	0	0	0	FALSE	0.5727370
CCNGTCTGGATTCTTAATCTTGA	129S1	17	25744142	25744165	-	0	0	1	31	1	0	0	23	0	2	0	0	0	0	FALSE	0.6562270
CCNGTCTGGATTCTTCCTGATGC	129S1	17	85520198	85520221	-	0	0	3	22	1	0	3	22	1	1	0	0	0	0	FALSE	0.6087230
CCNGTCTGGATTGAACGGTGGTC	129S1	4	114119263	114119286	-	0	0	6	18	1	0	6	18	1	4	0	0	0	0	TRUE	0.5467740
CCNGTCTGGATTGATTTTTACAT	B6	6	129784591	129784614	-	0	0	4	37	1	0	2	35	0	2	0	0	0	0	FALSE	0.5647890
CCNGTCTGGATTGCTGAAATCTA	B6	13	70163419	70163442	-	0	0	1	10	1	0	1	11	1	1	0	0	0	0	FALSE	0.5568460
CCNGTCTGGATTTATTTAGTTTG	B6	5	115563518	115563541	-	0	0	1	20	1	0	1	20	0	0	0	1	0	1	FALSE	0.6220450
CCNGTCTGGCAAAGCCTGTTTCT	129S1	2	179887703	179887726	-	0	0	0	16	1	0	0	15	0	0	0	0	1	0	FALSE	0.4814460
CCNGTCTGGCAACACATATGTGC	B6	2	169861451	169861474	-	0	0	0	6	1	0	0	6	1	1	0	0	0	0	FALSE	0.4822630
CCNGTCTGGCAAGAGAACACTCT	129S1	18	56152510	56152533	-	0	0	2	6	1	0	2	7	1	1	0	0	0	0	FALSE	0.4568320
CCNGTCTGGCAAGATGTCTCACT	B6	1	6974123	6974146	-	0	0	4	39	1	0	4	39	1	2	0	0	0	0	FALSE	0.5204410
CCNGTCTGGCAAGCCTGTTTCTC	B6	2	179887703	179887726	-	0	0	2	20	1	0	2	19	0	0	0	0	1	0	FALSE	0.4319340
CCNGTCTGGCACAAGACCCTCCT	129S1	18	9941001	9941024	-	0	0	4	18	1	0	4	18	0	1	0	0	1	0	FALSE	0.4797990
CCNGTCTGGCACAGACCAGAGAC	B6	7	63318916	63318939	-	0	0	2	11	1	0	2	10	1	3	0	0	0	0	FALSE	0.4820610
CCNGTCTGGCACAGGCAGCAGTG	B6	5	137132292	137132315	-	0	0	0	22	1	0	0	22	1	2	0	0	0	0	FALSE	0.4887470
CCNGTCTGGCACCACCACCACCT	129S1	4	152100944	152100967	-	0	0	1	39	1	0	1	41	0	0	0	0	1	0	FALSE	0.3938460	Klhl21
CCNGTCTGGCACCACCACCTGCC	B6	4	152100944	152100967	-	0	0	1	20	1	0	1	20	0	0	0	0	1	0	FALSE	0.4532180	Klhl21
CCNGTCTGGCACGCGCAAGAAGT	129S1	8	33370247	33370270	-	0	0	31	192	1	0	33	181	0	4	0	0	0	0	FALSE	0.4277210
CCNGTCTGGCACGCTAGAAGGAC	129S1	12	25770138	25770161	-	0	0	0	2	1	0	0	2	1	1	0	0	0	0	FALSE	0.4912250
CCNGTCTGGCACTCGTCACAACT	129S1	7	39525566	39525589	-	0	0	1	2	1	0	0	3	0	2	0	0	0	0	FALSE	0.5916360
CCNGTCTGGCACTCTTGATGTTG	B6	17	54051610	54051633	-	0	0	0	5	1	0	0	7	0	0	0	0	0	1	FALSE	0.4592980
CCNGTCTGGCACTGAAGACTTGG	B6	8	33033470	33033493	-	0	0	8	49	1	0	8	48	1	2	0	0	0	0	FALSE	0.5148530
CCNGTCTGGCACTGTAGTAGTAT	B6	1	115168006	115168029	-	0	0	2	116	1	0	2	117	1	2	0	0	0	0	FALSE	0.5580520
CCNGTCTGGCACTTGATGTTGAC	129S1	17	54051610	54051633	-	0	0	0	10	1	0	0	9	0	0	0	0	0	1	FALSE	0.4398900
CCNGTCTGGCACTTGTCACTACT	B6	7	39525566	39525589	-	0	0	2	12	1	0	1	12	0	2	0	0	0	0	FALSE	0.5146160
CCNGTCTGGCAGAAACCTGCCCT	B6	4	134062280	134062303	-	0	0	2	17	1	0	1	18	0	2	0	0	0	0	FALSE	0.4615920
CCNGTCTGGCAGCACATACAGCC	129S1	7	144069521	144069544	-	0	0	0	9	1	0	0	9	1	2	0	0	0	0	FALSE	0.3545090
CCNGTCTGGCAGCCTAGTTCTAG	B6	16	6149815	6149838	-	0	0	0	9	1	0	0	9	1	1	0	0	0	0	FALSE	0.5270750
CCNGTCTGGCAGCCTCTCCTGGA	B6	6	108619040	108619063	-	0	0	2	18	1	0	2	17	1	1	0	0	0	0	FALSE	0.3875820
CCNGTCTGGCAGGGTCATTATCA	B6	2	105252243	105252266	-	0	0	0	10	1	0	0	10	0	0	0	1	0	1	FALSE	0.4804760
CCNGTCTGGCAGGGTTACTCCGT	B6	4	60177344	60177367	-	0	0	1	3	1	0	1	3	1	1	0	0	0	0	FALSE	0.5491580
CCNGTCTGGCAGGGTTTAGCTAT	129S1	8	92987845	92987868	-	0	0	0	7	1	0	0	5	0	3	0	0	0	0	FALSE	0.4793900
CCNGTCTGGCAGTAGTAGCGCAC	B6	2	152358572	152358595	-	0	0	2	28	1	0	2	32	0	0	0	0	0	1	FALSE	0.5201950
CCNGTCTGGCAGTAGTAGGCACT	129S1	2	152358572	152358595	-	0	0	0	5	1	0	0	5	0	0	0	0	0	1	FALSE	0.5149320
CCNGTCTGGCAGTCAGGACAGCC	B6	18	11688855	11688878	-	0	0	1	22	1	0	1	22	1	2	0	0	0	0	FALSE	0.4574530
CCNGTCTGGCAGTGGGGCTGCTA	129S1	17	27947342	27947365	-	0	0	1	4	1	0	1	5	0	0	0	0	0	1	FALSE	0.4435190
CCNGTCTGGCATGGATTTGTCTT	129S1	15	41010210	41010233	-	0	0	1	20	1	0	2	20	1	2	0	0	1	0	FALSE	0.5496240
CCNGTCTGGCATGGGGCCCCCTG	129S1	6	135165956	135165979	-	0	0	2	19	1	0	2	19	0	0	0	0	1	0	FALSE	0.4418220
CCNGTCTGGCATGGGGCCCCTGA	B6	6	135165956	135165979	-	0	0	0	22	1	0	0	21	0	0	0	0	1	0	FALSE	0.4580200
CCNGTCTGGCATGGTGCTTTCAG	129S1	10	4446702	4446725	-	0	0	2	15	1	0	1	15	0	2	0	0	0	0	FALSE	0.4265320
CCNGTCTGGCATGTGTTATAGCT	129S1	11	71172820	71172843	-	0	0	0	6	1	0	0	4	1	4	0	0	0	0	FALSE	0.4796400
CCNGTCTGGCATGTTTTATAATT	B6	11	71172820	71172843	-	0	0	1	22	1	0	1	19	1	4	0	0	0	0	FALSE	0.5028330
CCNGTCTGGCATTACACTCGCTG	129S1	6	54203405	54203428	-	0	0	0	14	1	0	0	14	0	0	0	0	0	1	FALSE	0.5190300
CCNGTCTGGCCAAGGTTTGGAGT	B6	12	52329729	52329752	-	0	0	0	5	1	0	0	5	1	1	0	0	0	0	FALSE	0.5001470
CCNGTCTGGCCACCAGCACTGTT	129S1	14	27128900	27128923	-	0	0	2	12	1	0	1	14	2	3	0	0	0	0	FALSE	0.4693510
CCNGTCTGGCCACCCTTCAACAC	129S1	2	121893459	121893482	-	0	0	0	13	1	0	0	14	1	1	0	0	0	0	FALSE	0.4588390
CCNGTCTGGCCACTTTACCAACA	B6	15	12430663	12430686	-	0	0	0	8	1	0	0	8	0	2	1	0	1	0	FALSE	0.5562220
CCNGTCTGGCCAGGACATTTAGT	B6	18	65399232	65399255	-	0	0	2	6	1	0	0	8	0	2	0	0	0	0	FALSE	0.4950130	Alpk2
CCNGTCTGGCCAGGCTGGCTTAG	129S1	6	145009530	145009553	-	0	0	3	38	1	0	3	39	0	2	0	0	0	0	FALSE	0.4291440
CCNGTCTGGCCAGTCTTCCAGTA	129S1	1	88844881	88844904	-	0	0	1	5	1	0	1	6	1	1	0	0	0	0	FALSE	0.4951640
CCNGTCTGGCCAGTGGGGCTGCT	B6	17	27947342	27947365	-	0	0	1	18	1	0	1	17	0	0	0	0	0	1	FALSE	0.4281710
CCNGTCTGGCCATGGAAAACACT	B6	7	28671595	28671618	-	0	0	0	17	1	0	0	18	0	0	0	1	0	1	FALSE	0.4791650	Eif3k
CCNGTCTGGCCATGGTAGACACG	B6	8	81639792	81639815	-	0	0	0	9	1	0	0	8	0	3	0	0	0	0	FALSE	0.4465190
CCNGTCTGGCCATGTCCGGAGAC	B6	4	143463562	143463585	-	0	0	0	7	1	0	0	7	0	0	0	0	0	1	FALSE	0.4672280
CCNGTCTGGCCCAAGACCACACA	B6	2	173272200	173272223	-	0	0	2	9	1	0	1	9	0	0	0	0	1	0	FALSE	0.4673370
CCNGTCTGGCCCAAGACCACAGT	129S1	2	173272200	173272223	-	0	0	1	14	1	0	0	13	0	0	0	0	1	0	FALSE	0.4868230
CCNGTCTGGCCCCACACTGGAGA	B6	10	69458654	69458677	-	0	0	4	38	1	0	2	39	0	2	0	0	0	0	FALSE	0.2942730
CCNGTCTGGCCCCAGTCTCTTTA	B6	8	83729557	83729580	-	0	0	2	30	1	0	2	29	0	0	0	0	0	1	FALSE	0.5096380
CCNGTCTGGCCCCAGTCTTTAGT	129S1	8	83729557	83729580	-	0	0	1	16	1	0	1	16	0	0	0	0	0	1	FALSE	0.5213410
CCNGTCTGGCCCCCAGTTCAACA	B6	9	113891744	113891767	-	0	0	0	11	1	0	0	10	0	0	0	0	0	1	FALSE	0.3720310
CCNGTCTGGCCCCCCTGGTGTTT	129S1	12	51471797	51471820	-	0	0	1	10	1	0	1	11	0	0	0	0	1	0	FALSE	0.3068790
CCNGTCTGGCCCCCTGGTGTTTG	B6	12	51471797	51471820	-	0	0	0	10	1	0	0	7	0	0	0	0	1	0	FALSE	0.3501200
CCNGTCTGGCCCCGGAGCCTTCC	B6	7	102506896	102506919	-	0	0	1	13	1	0	0	14	0	2	0	0	0	0	FALSE	0.3668920
CCNGTCTGGCCCCTTGTGCGTAT	B6	7	39485769	39485792	-	0	0	0	16	1	0	0	12	1	2	0	0	0	0	FALSE	0.4863280
CCNGTCTGGCCCTAACCTGACTG	129S1	14	119047313	119047336	-	0	0	1	25	1	0	1	24	0	1	0	0	1	0	FALSE	0.4415230
CCNGTCTGGCCCTAGTTTGTGAA	129S1	13	102755414	102755437	-	0	0	0	5	1	0	0	5	1	1	0	0	0	0	FALSE	0.5153230
CCNGTCTGGCCCTATATAGTAGT	B6	3	37707243	37707266	-	0	0	0	4	1	0	0	4	1	2	0	0	0	0	FALSE	0.5770740
CCNGTCTGGCCCTCATTTGCATC	129S1	14	11623084	11623107	-	0	0	1	11	1	0	1	12	1	1	0	0	0	0	FALSE	0.5007680
CCNGTCTGGCCTAGAGACAGGTC	129S1	11	44582635	44582658	-	0	0	0	18	1	0	0	20	1	1	0	0	0	0	FALSE	0.5430990
CCNGTCTGGCCTATCCTGGAACT	129S1	3	130112163	130112186	-	0	0	10	76	1	0	9	71	1	1	0	0	0	0	FALSE	0.4998680
CCNGTCTGGCCTCAGTCCCGGGC	B6	11	62144814	62144837	-	0	0	3	9	1	0	2	10	0	2	0	0	0	0	FALSE	0.3788710
CCNGTCTGGCCTCGTGGAAGAGT	129S1	1	172452870	172452893	-	0	0	0	11	1	0	0	11	1	1	0	0	0	0	FALSE	0.4499410
CCNGTCTGGCCTCTAACTAGGAA	129S1	13	78016357	78016380	-	0	0	33	1840	1	0	31	1838	0	2	0	0	0	0	FALSE	0.4527060
CCNGTCTGGCCTCTGATGGCCTC	B6	17	75027970	75027993	-	0	0	5	32	1	0	8	31	0	0	0	1	0	1	FALSE	0.4959670
CCNGTCTGGCCTGACTCCCTCAC	129S1	7	118538345	118538368	-	0	0	3	19	1	0	2	21	0	2	0	0	0	0	FALSE	0.4343630
CCNGTCTGGCCTGCAAGCATGGA	129S1	18	11946828	11946851	-	0	0	1	23	1	0	1	25	1	1	0	0	0	0	FALSE	0.4107470
CCNGTCTGGCCTGTCTCCTTCAC	B6	7	118538345	118538368	-	0	0	3	29	1	0	2	29	0	2	0	0	0	0	FALSE	0.4432410
CCNGTCTGGCCTTAACTTGCTAG	129S1	8	74674338	74674361	-	0	0	7	27	1	0	7	27	1	2	0	0	0	0	FALSE	0.5323630
CCNGTCTGGCCTTAGTCTTCCTT	B6	19	59618627	59618650	-	0	0	0	27	1	0	0	27	1	1	0	0	0	0	FALSE	0.5036740
CCNGTCTGGCCTTCCATGTATAG	129S1	15	90950004	90950027	-	0	0	2	19	1	0	1	18	0	2	0	0	0	0	FALSE	0.4685070
CCNGTCTGGCCTTCTTCAAAACT	129S1	7	112688341	112688364	-	0	0	1	12	1	0	2	13	1	1	0	0	0	0	FALSE	0.4704340
CCNGTCTGGCCTTGAAAACTGGC	B6	8	91662710	91662733	-	0	0	2	35	1	0	2	35	0	0	0	0	1	0	FALSE	0.5667870
CCNGTCTGGCCTTGACATCTTTA	129S1	9	45775882	45775905	-	0	0	4	75	1	0	3	72	1	1	0	0	0	0	FALSE	0.5228770	Rnf214
CCNGTCTGGCCTTGAGCTGAAAT	B6	1	156967490	156967513	-	0	0	9	176	1	0	8	180	0	1	0	0	1	0	FALSE	0.4192580	Rasal2
CCNGTCTGGCCTTTACATTTCTC	B6	17	56883153	56883176	-	0	0	3	26	1	0	3	26	1	1	0	0	0	0	FALSE	0.5650730
CCNGTCTGGCCTTTGAGCATTGA	B6	12	119792932	119792955	-	0	0	1	14	1	0	1	14	1	1	0	0	0	0	FALSE	0.5162980
CCNGTCTGGCCTTTGATGTATAG	B6	15	90950004	90950027	-	0	0	2	17	1	0	1	17	0	2	0	0	0	0	FALSE	0.4470390
CCNGTCTGGCGAGCTGAGGGAGG	B6	8	39497284	39497307	-	0	0	0	10	1	0	0	10	0	4	0	0	0	0	FALSE	0.4095710
CCNGTCTGGCGAGGATTATTTTA	B6	6	126011532	126011555	-	0	0	1	5	1	0	0	5	0	2	0	0	0	0	FALSE	0.4933780
CCNGTCTGGCGATATTCTCCTGG	B6	4	154505374	154505397	-	0	0	0	2	1	0	0	1	0	0	0	0	0	1	FALSE	0.5211790
CCNGTCTGGCGATATTCTCTGGC	129S1	4	154505374	154505397	-	0	0	0	2	1	0	0	1	0	0	0	0	0	1	FALSE	0.5187780
CCNGTCTGGCGCACAAGAAAGAA	129S1	3	98248170	98248193	-	0	0	1	6	1	0	1	6	0	0	0	0	0	1	FALSE	0.3727260
CCNGTCTGGCGCACGCAAGAAAG	B6	3	98248170	98248193	-	0	0	10	44	1	0	9	44	0	0	0	0	0	1	FALSE	0.3386110
CCNGTCTGGCGCAGACTTGTGCA	B6	8	68509669	68509692	-	0	0	7	40	1	0	7	40	0	3	0	0	0	0	FALSE	0.4994980
CCNGTCTGGCGGTCACCTGTGTT	B6	5	117363542	117363565	-	0	0	0	3	1	0	0	4	0	1	0	0	1	0	FALSE	0.4530630
CCNGTCTGGCGGTCAGGCTGGTC	129S1	5	117363542	117363565	-	0	0	0	7	1	0	0	7	0	1	0	0	1	0	FALSE	0.4116440
CCNGTCTGGCGTCCACAGTCATT	B6	9	115387618	115387641	-	0	0	0	25	1	0	0	26	0	0	0	0	0	1	FALSE	0.5636150
CCNGTCTGGCGTCCAGTCATTTC	129S1	9	115387618	115387641	-	0	0	0	8	1	0	0	7	0	0	0	0	0	1	FALSE	0.5441040
CCNGTCTGGCGTGATTTGCACGT	129S1	10	3635573	3635596	-	0	0	1	1	1	0	0	1	0	2	0	0	0	0	FALSE	0.5224880
CCNGTCTGGCGTGTACCCATCAC	B6	6	146975613	146975636	-	0	0	1	3	1	0	0	3	0	2	0	0	0	0	FALSE	0.5712450
CCNGTCTGGCGTGTGTATAGGGT	B6	7	134700850	134700873	-	0	0	0	6	1	0	0	6	0	0	0	0	1	0	FALSE	0.4314770
CCNGTCTGGCTAACAACCAGACT	B6	4	106093742	106093765	-	0	0	0	7	1	0	0	7	0	0	0	0	1	0	FALSE	0.4882880
CCNGTCTGGCTAACATTAACCAG	129S1	4	106093742	106093765	-	0	0	0	5	1	0	0	5	0	0	0	0	1	0	FALSE	0.4312110
CCNGTCTGGCTAAGAACATTCTT	B6	15	42800942	42800965	-	0	0	1	19	1	0	0	18	0	2	0	0	0	0	FALSE	0.5482760
CCNGTCTGGCTAATCATTAAGCC	129S1	3	38112044	38112067	-	0	0	1	5	1	0	1	5	2	2	0	0	0	0	FALSE	0.4809580
CCNGTCTGGCTAATGTCCTAAGT	B6	6	122651133	122651156	-	0	0	1	9	1	0	0	9	0	2	0	0	0	0	FALSE	0.5465680
CCNGTCTGGCTACACAGCAAGTT	129S1	14	122976822	122976845	-	0	0	14	93	1	0	14	92	0	0	0	0	0	1	FALSE	0.4970460
CCNGTCTGGCTACGGCTGGACTC	129S1	3	127789598	127789621	-	0	0	0	2	1	0	0	2	0	0	0	0	1	0	FALSE	0.4951660
CCNGTCTGGCTAGTGAAGGTGAC	B6	4	111787593	111787616	-	0	0	2	62	1	0	2	62	0	0	0	0	0	1	FALSE	0.5100590
CCNGTCTGGCTAGTGAATCTCAG	129S1	4	111787593	111787616	-	0	0	0	14	1	0	0	14	0	0	0	0	0	1	FALSE	0.4990470
CCNGTCTGGCTCAACTCCCCTTC	129S1	1	65503055	65503078	-	0	0	2	30	1	0	2	31	0	0	0	0	1	1	FALSE	0.4767340
CCNGTCTGGCTCAGCTCCGCCAA	129S1	1	11178043	11178066	-	0	0	3	10	1	0	2	10	0	2	0	0	0	0	FALSE	0.4296780
CCNGTCTGGCTCAGGCCAGGAGC	129S1	3	156269754	156269777	-	0	0	2	22	1	0	2	22	1	1	0	0	0	0	FALSE	0.4559280	Negr1
CCNGTCTGGCTCATTGCTCTGAG	B6	4	132145266	132145289	-	0	0	1	28	1	0	0	27	0	2	0	0	0	0	FALSE	0.4496320
CCNGTCTGGCTCCCCAAGCTGCT	129S1	17	74790054	74790077	-	0	0	5	17	1	0	4	19	0	2	0	0	0	0	FALSE	0.3704680
CCNGTCTGGCTCCCCAGCTTACT	B6	5	69838075	69838098	-	0	0	0	20	1	0	0	19	1	2	0	0	0	0	FALSE	0.4201300
CCNGTCTGGCTCCGAGACTAGAA	129S1	6	82770997	82771020	-	0	0	0	6	1	0	0	5	0	1	0	0	1	0	FALSE	0.5019990
CCNGTCTGGCTCCTACGCCTCCC	B6	5	17687863	17687886	-	0	0	1	21	1	0	1	21	0	1	0	0	1	0	FALSE	0.4593810
CCNGTCTGGCTCCTGTGGGTCCC	B6	9	7999825	7999848	-	0	0	5	26	1	0	5	26	0	0	0	1	0	1	FALSE	0.5423640	Yap1
CCNGTCTGGCTCTAACCTGCTGG	B6	14	119047313	119047336	-	0	0	2	22	1	0	2	22	0	1	0	0	1	0	FALSE	0.4829150
CCNGTCTGGCTCTATGCTCTGAG	129S1	4	132145266	132145289	-	0	0	2	26	1	0	1	27	0	2	0	0	0	0	FALSE	0.4750370
CCNGTCTGGCTCTGCACACAGTT	B6	14	8422266	8422289	-	0	0	1	21	1	0	1	20	1	2	0	0	0	0	FALSE	0.5032320
CCNGTCTGGCTCTGTCTACATTT	129S1	4	57840202	57840225	-	0	0	0	29	1	0	0	28	0	0	0	0	0	1	FALSE	0.5082630
CCNGTCTGGCTCTTTACCCATGT	129S1	6	114265132	114265155	-	0	0	1	14	1	0	2	12	1	1	0	0	0	0	FALSE	0.5417970
CCNGTCTGGCTGAAGGCCAGAGT	129S1	14	53777034	53777057	-	0	0	3	14	1	0	3	15	1	1	0	0	0	0	FALSE	0.4948830
CCNGTCTGGCTGACCCAGCCAAG	129S1	4	133875027	133875050	-	0	0	0	12	1	0	0	12	0	0	0	1	0	1	FALSE	0.4892910
CCNGTCTGGCTGAGGGCTGCTGG	129S1	14	69173077	69173100	-	0	0	2	21	1	0	2	22	0	3	0	0	0	0	FALSE	0.3047370
CCNGTCTGGCTGAGGTGGTGGCA	129S1	2	169283607	169283630	-	0	0	2	16	1	0	2	15	0	3	0	0	0	0	FALSE	0.4683540
CCNGTCTGGCTGATGTCCTAAAT	129S1	6	122651133	122651156	-	0	0	1	13	1	0	0	13	0	2	0	0	0	0	FALSE	0.5239890
CCNGTCTGGCTGCAATGCAGGGC	129S1	9	104818953	104818976	-	0	0	1	13	1	0	1	13	1	1	0	0	0	0	FALSE	0.4670600
CCNGTCTGGCTGGACTCTCATCC	B6	3	127789598	127789621	-	0	0	1	16	1	0	1	18	0	0	0	0	1	0	FALSE	0.4767030
CCNGTCTGGCTGGCCTAAGGACT	129S1	12	29423536	29423559	-	0	0	1	10	1	0	1	10	1	1	0	0	0	0	FALSE	0.4758190
CCNGTCTGGCTGGGACTGAGAGC	129S1	12	114130817	114130840	-	0	0	4	19	1	0	3	20	1	3	0	0	0	0	TRUE	0.4306290
CCNGTCTGGCTGGGTCTTGGGAA	129S1	4	84420588	84420611	-	0	0	2	15	1	0	2	16	1	1	0	0	0	0	FALSE	0.4754080
CCNGTCTGGCTGTCGCCCTGCTC	129S1	6	7418400	7418423	-	0	0	0	31	1	0	0	32	1	2	0	0	0	0	FALSE	0.4590510
CCNGTCTGGCTGTGAAAACAGCA	129S1	2	134789987	134790010	-	0	0	2	16	1	0	1	15	0	2	0	0	0	0	FALSE	0.4900610
CCNGTCTGGCTGTGTTCCAATAC	129S1	7	17891593	17891616	-	0	0	15	309	1	0	14	296	0	2	0	0	0	0	FALSE	0.5597140
CCNGTCTGGCTTAAAAATGGATC	129S1	18	86863373	86863396	-	0	0	0	10	1	0	0	9	0	0	0	0	1	0	FALSE	0.4810160
CCNGTCTGGCTTAAAATGGATCC	B6	18	86863373	86863396	-	0	0	0	7	1	0	0	7	0	0	0	0	1	0	FALSE	0.5119710
CCNGTCTGGCTTACCACACAGCC	129S1	2	52633402	52633425	-	0	0	0	13	1	0	0	12	0	0	1	0	1	0	FALSE	0.5327150
CCNGTCTGGCTTATTTCAAATAT	B6	8	42765353	42765376	-	0	0	2	11	1	0	2	10	0	3	0	0	0	0	FALSE	0.5666910
CCNGTCTGGCTTCATTGTAAATT	129S1	12	27564523	27564546	-	0	0	2	17	1	0	2	18	1	1	0	0	0	0	FALSE	0.4732900
CCNGTCTGGCTTCCCTACACTGT	B6	15	74089191	74089214	-	0	0	1	23	1	0	1	24	0	0	0	1	0	1	FALSE	0.4709220
CCNGTCTGGCTTCCTCTCACTTC	B6	11	111963343	111963366	-	0	0	1	48	1	0	1	49	1	1	0	0	0	0	FALSE	0.3781800
CCNGTCTGGCTTCTGGGGTAAAG	B6	7	74070449	74070472	-	0	0	1	14	1	0	1	14	0	2	0	0	0	0	FALSE	0.4591770
CCNGTCTGGCTTGGAGTGAGAGC	B6	12	114130817	114130840	-	0	0	4	20	1	0	3	21	1	3	0	0	0	0	TRUE	0.5072660
CCNGTCTGGCTTGTGAGCCAATT	B6	14	36713793	36713816	-	0	0	1	13	1	0	0	13	0	3	0	0	0	0	FALSE	0.4813150
CCNGTCTGGCTTGTTTACTGTGC	129S1	10	94297343	94297366	-	0	0	0	10	1	0	0	10	0	0	0	0	1	0	FALSE	0.4868790
CCNGTCTGGCTTTAGTTTTAGTG	129S1	17	24805951	24805974	-	0	0	3	15	1	0	3	15	1	2	0	0	0	0	FALSE	0.5371580
CCNGTCTGGCTTTCCCTACTTGC	129S1	6	134978090	134978113	-	0	0	0	17	1	0	0	16	1	1	0	0	0	0	FALSE	0.5150850
CCNGTCTGGCTTTGCACTCGCCA	129S1	3	79587407	79587430	-	0	0	1	55	1	0	1	55	0	4	0	0	0	0	FALSE	0.4278120
CCNGTCTGGCTTTGGTTAGGTGG	129S1	9	115442768	115442791	-	0	0	1	6	1	0	0	6	0	2	0	0	0	0	FALSE	0.4724940
CCNGTCTGGCTTTGTTCTTGGCA	B6	5	126483475	126483498	-	0	0	2	21	1	0	1	21	0	2	0	0	0	0	FALSE	0.4410230
CCNGTCTGGCTTTTAGAGTTTTC	B6	15	53437053	53437076	-	0	0	24	136	1	0	23	136	1	2	0	0	0	0	FALSE	0.5191490
CCNGTCTGGCTTTTATTGAGTTC	B6	13	76934973	76934996	-	0	0	1	17	1	0	1	19	0	0	0	0	1	0	FALSE	0.5321750
CCNGTCTGGCTTTTTTTTTCTGA	129S1	8	34515552	34515575	-	0	0	3	73	1	0	3	79	0	2	0	0	0	1	FALSE	0.5202020
CCNGTCTGGGAAAAAAATATGCA	B6	7	129599613	129599636	-	0	0	6	63	1	0	6	69	0	0	0	0	1	0	FALSE	0.4447150
CCNGTCTGGGAAACCTGTTCTCT	129S1	2	121573010	121573033	-	0	0	1	27	1	0	1	26	1	2	0	0	0	0	FALSE	0.4280420
CCNGTCTGGGAAAGAAAGTAAGT	129S1	3	121562191	121562214	-	0	0	2	57	1	0	2	59	0	3	0	0	0	0	FALSE	0.5067100	Abcd3
CCNGTCTGGGAAAGGAGAAGAGC	129S1	14	36853541	36853564	-	0	0	3	16	1	0	1	18	0	2	0	0	0	0	FALSE	0.2832420	Ghitm
CCNGTCTGGGAAAGGAGAGGAGT	B6	14	36853541	36853564	-	0	0	4	26	1	0	3	30	0	2	0	0	0	0	FALSE	0.2922260	Ghitm
CCNGTCTGGGAAAGGGGATAGCT	129S1	2	156683985	156684008	-	0	0	1	11	1	0	1	11	0	0	0	0	0	1	FALSE	0.4658360
CCNGTCTGGGAACAGCTTTTGGC	B6	15	31660469	31660492	-	0	0	0	9	1	0	0	9	1	1	0	0	0	0	FALSE	0.4977460
CCNGTCTGGGAACAGTAACATTT	B6	18	65277191	65277214	-	0	0	3	16	1	0	3	16	1	1	0	0	0	0	FALSE	0.5253010
CCNGTCTGGGAAGACAGTACTTT	129S1	11	58417613	58417636	-	0	0	3	14	1	0	3	15	1	1	0	0	0	0	FALSE	0.4528100
CCNGTCTGGGAAGCAATCAATGG	B6	8	88644269	88644292	-	0	0	3	18	1	0	2	17	0	2	0	0	0	0	FALSE	0.3099480
CCNGTCTGGGAAGCAATGTTAGG	B6	5	40214433	40214456	-	0	0	0	13	1	0	0	11	1	1	0	0	0	0	FALSE	0.4105270
CCNGTCTGGGAAGGGTTGTTTTT	129S1	4	140763260	140763283	-	0	0	3	15	1	0	2	16	0	2	0	0	0	0	FALSE	0.4979270
CCNGTCTGGGAAGTTCGTTTACC	129S1	18	75880978	75881001	-	0	0	0	0	1	0	0	0	0	4	0	0	0	0	FALSE	0.5665540
CCNGTCTGGGAATATATATGGTG	B6	7	128475170	128475193	-	0	0	0	9	1	0	1	7	0	1	0	0	0	1	FALSE	0.5694460
CCNGTCTGGGACAACTTAAAGAG	129S1	2	28132838	28132861	-	0	0	1	8	1	0	1	9	1	1	0	0	0	0	FALSE	0.3443090
CCNGTCTGGGACACTTGAATACG	129S1	1	18324126	18324149	-	0	0	1	3	1	0	0	3	0	2	0	0	0	0	FALSE	0.4203360
CCNGTCTGGGACAGAAATACAAA	129S1	12	11103519	11103542	-	0	0	4	41	1	0	3	40	0	2	0	0	0	0	FALSE	0.3644440
CCNGTCTGGGACCCTGAGCATTC	129S1	4	133515749	133515772	-	0	0	1	12	1	0	1	13	0	1	0	0	0	1	FALSE	0.4803290
CCNGTCTGGGACTATGAGACACA	129S1	16	39982237	39982260	-	0	0	1	14	1	0	1	14	1	1	0	0	0	0	FALSE	0.5693000
CCNGTCTGGGACTCACAGGGGCA	B6	9	32716271	32716294	-	0	0	3	16	1	0	2	15	0	2	0	0	0	0	FALSE	0.5470940
CCNGTCTGGGAGACCAGTGTGTA	129S1	4	92922616	92922639	-	0	0	1	11	1	0	0	11	0	2	0	0	0	0	FALSE	0.4138600
CCNGTCTGGGAGAGGGCTCAGTC	B6	15	36154415	36154438	-	0	0	2	5	1	0	2	6	0	0	0	0	1	0	FALSE	0.4703800
CCNGTCTGGGAGCAGGGATTTTT	129S1	8	71635097	71635120	-	0	0	0	19	1	0	0	18	1	1	0	0	0	0	FALSE	0.5537780
CCNGTCTGGGAGCCTGGATGGAA	129S1	4	148192943	148192966	-	0	0	4	16	1	0	4	15	1	1	0	0	0	0	FALSE	0.4999520
CCNGTCTGGGAGCTATGCATCTC	129S1	4	48654197	48654220	-	0	0	0	12	1	0	0	13	1	2	0	0	0	0	FALSE	0.5128830
CCNGTCTGGGAGGAAATTTGGGG	129S1	2	161875324	161875347	-	0	0	0	7	1	0	0	7	1	1	0	0	0	0	FALSE	0.4942850
CCNGTCTGGGAGGGGTTGTTTCT	B6	4	140763260	140763283	-	0	0	2	19	1	0	1	19	0	2	0	0	0	0	FALSE	0.5357500
CCNGTCTGGGAGTCCTGAGTCCC	B6	12	16593471	16593494	-	0	0	1	27	1	0	1	26	0	1	0	0	0	1	FALSE	0.4418500
CCNGTCTGGGAGTGCTGAGGGAG	129S1	2	168167372	168167395	-	0	0	3	19	1	0	2	19	0	2	0	0	0	0	FALSE	0.5224940
CCNGTCTGGGATCACCCATCAGC	B6	16	89754258	89754281	-	0	0	4	8	1	0	3	8	0	2	0	0	0	0	FALSE	0.5449420
CCNGTCTGGGATCTTAAACTTTA	B6	7	19936358	19936381	-	0	0	1	8	1	0	1	7	1	1	0	0	0	0	FALSE	0.6282910
CCNGTCTGGGATGAAGACTATGA	129S1	1	133180821	133180844	-	0	0	0	6	1	0	0	6	1	1	0	0	0	0	FALSE	0.5901180
CCNGTCTGGGATGAGGATCAGTC	129S1	8	84497254	84497277	-	0	0	1	11	1	0	0	12	0	2	0	0	0	0	FALSE	0.4808770
CCNGTCTGGGATGCCCTGGTCAG	B6	14	8278355	8278378	-	0	0	2	14	1	0	1	13	0	2	0	0	0	0	FALSE	0.4799550
CCNGTCTGGGATGGAAATAAGGT	129S1	13	82310223	82310246	-	0	0	2	6	1	0	1	6	0	2	0	0	0	0	FALSE	0.5231810
CCNGTCTGGGATGGGGACCAGGG	B6	7	37483455	37483478	-	0	0	3	24	1	0	2	24	0	2	0	0	0	0	FALSE	0.3000130
CCNGTCTGGGATTCAGTTCCTGC	129S1	15	97581472	97581495	-	0	0	2	24	1	0	1	23	0	2	0	0	0	0	FALSE	0.4904160
CCNGTCTGGGATTGAAGTCGTGT	B6	17	36272382	36272405	-	0	0	1	13	1	0	0	13	0	0	0	0	1	0	FALSE	0.5293220
CCNGTCTGGGATTGAAGTCGTTC	129S1	17	36272382	36272405	-	0	0	1	4	1	0	0	4	0	0	0	0	1	0	FALSE	0.5090980
CCNGTCTGGGATTGGGGCTGCTG	129S1	6	121538112	121538135	-	0	0	0	19	1	0	1	18	1	2	0	0	0	0	FALSE	0.5157500
CCNGTCTGGGCAAATTCAGAATT	129S1	1	7912196	7912219	-	0	0	2	7	1	0	2	7	1	2	0	0	0	0	FALSE	0.5150850
CCNGTCTGGGCAACAAGTCCCCC	B6	2	38287016	38287039	-	0	0	1	10	1	0	1	9	1	1	0	0	0	0	FALSE	0.5052830
CCNGTCTGGGCACACGGAACACC	129S1	4	109103837	109103860	-	0	0	1	4	1	0	1	3	1	1	0	0	0	0	FALSE	0.6070170
CCNGTCTGGGCAGAGATACAATT	B6	8	92396187	92396210	-	0	0	1	11	1	0	0	11	0	2	0	0	0	0	FALSE	0.5208650
CCNGTCTGGGCAGGCCGTGCCCC	B6	4	135218736	135218759	-	0	0	1	12	1	0	0	12	0	2	0	0	0	0	FALSE	0.2381870
CCNGTCTGGGCAGTAAGCCAGGA	129S1	7	97345678	97345701	-	0	0	3	7	1	0	2	7	0	0	0	0	0	1	FALSE	0.4233480
CCNGTCTGGGCAGTAAGCCAGTT	B6	7	97345678	97345701	-	0	0	1	5	1	0	0	5	0	0	0	0	0	1	FALSE	0.4637960
CCNGTCTGGGCAGTTCCAGGACA	B6	4	81344856	81344879	-	0	0	9	72	1	0	8	74	0	0	0	0	0	1	FALSE	0.4425240
CCNGTCTGGGCATGGGCTGCCCC	129S1	1	133978862	133978885	-	0	0	0	17	1	0	0	17	1	1	0	0	0	0	FALSE	0.3395530
CCNGTCTGGGCCAACCAACCAAC	129S1	13	38792692	38792715	-	0	0	1	35	1	0	1	31	0	0	0	0	1	0	FALSE	0.3868450
CCNGTCTGGGCCAACCAACCCCT	B6	13	38792692	38792715	-	0	0	0	12	1	0	0	11	0	0	0	0	1	0	FALSE	0.4126110
CCNGTCTGGGCCAGTGCCCCAGC	129S1	1	14547874	14547897	-	0	0	2	25	1	0	2	24	0	0	0	0	0	1	FALSE	0.4286340
CCNGTCTGGGCCCCTGCCTCAGG	129S1	13	95538435	95538458	-	0	0	5	28	1	0	4	30	0	0	0	0	1	0	FALSE	0.4773920
CCNGTCTGGGCCCTATAGAGAGA	B6	12	52276608	52276631	-	0	0	4	43	1	0	3	43	0	2	0	0	0	0	FALSE	0.5863270
CCNGTCTGGGCCCTGTAGATAGA	129S1	12	52276608	52276631	-	0	0	1	14	1	0	0	14	0	2	0	0	0	0	FALSE	0.5366440
CCNGTCTGGGCCCTGTTGTGATG	129S1	3	97295574	97295597	-	0	0	0	11	1	0	0	11	1	1	0	0	0	0	FALSE	0.5203180
CCNGTCTGGGCCTGAACTATGAT	B6	12	47041928	47041951	-	0	0	0	6	1	0	0	7	2	2	0	0	0	0	FALSE	0.5562900
CCNGTCTGGGCCTGAAGGCTTTC	129S1	18	77799934	77799957	-	0	0	3	16	1	0	3	15	0	0	0	0	0	1	FALSE	0.4752930
CCNGTCTGGGCCTGGGCAGGGGA	129S1	18	38804150	38804173	-	0	0	1	27	1	0	1	26	1	1	0	0	0	0	FALSE	0.4498210
CCNGTCTGGGCCTGTTTGGTCCT	129S1	18	12725971	12725994	-	0	0	1	20	1	0	1	21	1	1	0	0	0	0	FALSE	0.5151320
CCNGTCTGGGCGCCCTGCCCTGG	B6	11	103711863	103711886	-	0	0	0	14	1	0	0	13	1	1	0	0	0	0	FALSE	0.2029370
CCNGTCTGGGCGGTCTGAAACTT	B6	16	90400510	90400533	-	0	0	1	1	1	0	0	1	0	1	0	0	0	1	FALSE	0.5119790
CCNGTCTGGGCGGTTTGAAACTG	129S1	16	90400510	90400533	-	0	0	1	3	1	0	0	3	0	1	0	0	0	1	FALSE	0.5369980
CCNGTCTGGGCTAAATTCTTCAT	B6	1	170588638	170588661	-	0	0	0	9	1	0	0	7	0	0	0	0	1	0	FALSE	0.5247640
CCNGTCTGGGCTAGATCTCAGGT	129S1	12	29254299	29254322	-	0	0	2	23	1	0	2	22	0	4	0	0	0	0	FALSE	0.5275410
CCNGTCTGGGCTAGCACAGAGGC	B6	1	20910926	20910949	-	0	0	0	13	1	0	0	13	0	0	0	0	1	0	FALSE	0.4821920
CCNGTCTGGGCTATTCAGCTAAG	129S1	3	104563003	104563026	-	0	0	1	18	1	0	0	18	0	2	0	0	0	0	FALSE	0.5993030	Slc16a1
CCNGTCTGGGCTCACTGTTCCAC	129S1	8	31765880	31765903	-	0	0	1	17	1	0	1	15	1	1	0	0	0	0	FALSE	0.5429920
CCNGTCTGGGCTCCAAAGGAAGT	B6	14	7831953	7831976	-	0	0	12	358	1	0	11	367	0	2	0	0	0	0	FALSE	0.4122310
CCNGTCTGGGCTCCACATCCACA	B6	4	9567485	9567508	-	0	0	1	28	1	0	1	28	0	1	0	0	1	0	FALSE	0.3482630
CCNGTCTGGGCTCCACATCTGTA	129S1	4	9567485	9567508	-	0	0	3	17	1	0	2	18	0	1	0	0	1	0	FALSE	0.4497200
CCNGTCTGGGCTGCTTCCTGAGA	B6	18	56552996	56553019	-	0	0	4	63	1	0	4	61	1	2	0	0	0	0	FALSE	0.5698990
CCNGTCTGGGCTGTAAGAAGTGA	B6	14	34977673	34977696	-	0	0	0	22	1	0	0	22	0	0	0	0	0	1	FALSE	0.5868170
CCNGTCTGGGCTGTAAGAGTGAG	129S1	14	34977673	34977696	-	0	0	2	38	1	0	1	40	0	0	0	0	0	1	FALSE	0.5744680
CCNGTCTGGGCTGTCCCTCCCCG	129S1	2	127411733	127411756	-	0	0	1	13	1	0	0	11	0	1	0	0	0	1	FALSE	0.4606810
CCNGTCTGGGCTGTGCCCAACTG	B6	8	36695472	36695495	-	0	0	2	14	1	0	2	15	1	1	0	0	0	0	FALSE	0.5278520
CCNGTCTGGGCTGTTAAGACCGT	B6	7	16870576	16870599	-	0	0	1	7	1	0	0	7	0	1	0	0	1	0	FALSE	0.5593920
CCNGTCTGGGCTGTTAAGGCCCT	129S1	7	16870576	16870599	-	0	0	1	3	1	0	0	3	0	1	0	0	1	0	FALSE	0.5272750
CCNGTCTGGGCTTAATGAGATCC	129S1	15	73492690	73492713	-	0	0	19	203	1	0	19	201	1	1	0	0	1	0	FALSE	0.5775270
CCNGTCTGGGCTTACTATAGCTG	129S1	11	88645754	88645777	-	0	0	0	9	1	0	0	9	1	1	0	0	0	0	FALSE	0.5271080
CCNGTCTGGGCTTAGTCACACGC	B6	2	161730815	161730838	-	0	0	0	5	1	0	0	4	1	2	0	0	1	0	FALSE	0.5687220
CCNGTCTGGGCTTCGTAGCAGAC	B6	8	84298276	84298299	-	0	0	1	15	1	0	0	14	0	2	0	0	0	0	FALSE	0.5233880
CCNGTCTGGGCTTTCCCTCCCCC	B6	2	127411733	127411756	-	0	0	2	48	1	0	1	47	0	1	0	0	0	1	FALSE	0.4340750
CCNGTCTGGGCTTTGCGAGTAAC	B6	14	13202319	13202342	-	0	0	0	3	1	0	0	3	1	1	0	0	0	0	FALSE	0.6061260
CCNGTCTGGGGAAAGGGGATAGC	B6	2	156683985	156684008	-	0	0	0	10	1	0	0	10	0	0	0	0	0	1	FALSE	0.4900360
CCNGTCTGGGGAATGTCTACCTT	B6	8	36396376	36396399	-	0	0	0	7	1	0	0	7	0	0	0	0	1	0	FALSE	0.5245640
CCNGTCTGGGGACAAAGAGTCCC	129S1	6	128318738	128318761	-	0	0	2	11	1	0	1	11	0	2	0	0	0	0	FALSE	0.4637160	Tulp3
CCNGTCTGGGGACAAGGAGTTCC	B6	6	128318738	128318761	-	0	0	2	14	1	0	1	14	0	2	0	0	0	0	FALSE	0.5116050	Tulp3
CCNGTCTGGGGAGAAATTAACTA	B6	18	8665077	8665100	-	0	0	0	8	1	0	0	8	1	1	0	0	0	0	FALSE	0.4581300
CCNGTCTGGGGAGAGGAGGAAAA	B6	11	54902780	54902803	-	0	0	4	32	1	0	4	33	1	1	0	0	0	0	FALSE	0.3698280
CCNGTCTGGGGAGCATCACACAC	B6	8	88595675	88595698	-	0	0	2	9	1	0	2	10	1	3	0	0	0	0	FALSE	0.4281380
CCNGTCTGGGGAGGTAGTTGGCA	129S1	15	87322381	87322404	-	0	0	0	5	1	0	0	5	1	1	0	0	0	0	FALSE	0.4984290
CCNGTCTGGGGATCGCCTGTCTG	129S1	2	120424603	120424626	-	0	0	1	9	1	0	0	8	0	2	0	0	0	0	FALSE	0.5520020
CCNGTCTGGGGATTCATGTAAAC	129S1	6	89865267	89865290	-	0	0	1	11	1	0	1	11	0	4	0	0	0	0	TRUE	0.6233790
CCNGTCTGGGGCAAAGGTCTTTC	129S1	13	95491422	95491445	-	0	0	0	3	1	0	0	3	0	0	0	1	0	1	FALSE	0.4464150
CCNGTCTGGGGCAAGTATGAATA	B6	6	136947268	136947291	-	0	0	1	15	1	0	1	15	0	0	0	0	0	1	FALSE	0.4767200
CCNGTCTGGGGCAAGTTAACGCC	129S1	6	136947268	136947291	-	0	0	0	2	1	0	0	2	0	0	0	0	0	1	FALSE	0.4634990
CCNGTCTGGGGCAGTGGGCCGTA	B6	9	104330641	104330664	-	0	0	0	5	1	0	0	6	1	1	0	0	0	0	FALSE	0.4634010
CCNGTCTGGGGCAGTTTTCAACT	B6	14	50913167	50913190	-	0	0	0	11	1	0	0	10	0	0	0	0	1	0	FALSE	0.5690200
CCNGTCTGGGGCATGGAAAGCAT	129S1	9	70299315	70299338	-	0	0	0	11	1	0	0	10	1	1	0	0	0	0	FALSE	0.4559200
CCNGTCTGGGGCATGTGTTGTTC	B6	11	116890355	116890378	-	0	0	2	20	1	0	2	19	0	0	0	0	0	1	FALSE	0.5659410
CCNGTCTGGGGCCTCAGGTGTGA	B6	13	95538435	95538458	-	0	0	2	14	1	0	2	11	0	0	0	0	1	0	FALSE	0.5601500
CCNGTCTGGGGCTACGCATGCAA	B6	7	40206025	40206048	-	0	0	1	2	1	0	0	2	0	2	0	0	0	0	FALSE	0.5365480
CCNGTCTGGGGCTGCATGCTCAG	129S1	2	52211819	52211842	-	0	0	0	13	1	0	0	13	1	2	0	0	0	0	FALSE	0.4989500
CCNGTCTGGGGCTGTGTTCGTTA	B6	10	27158189	27158212	-	0	0	1	7	1	0	1	7	1	1	0	0	0	0	FALSE	0.5478660
CCNGTCTGGGGCTGTTCAACCTT	B6	17	67640731	67640754	-	0	0	0	12	1	0	0	12	1	1	0	0	0	0	FALSE	0.5467640
CCNGTCTGGGGCTGTTGGGGACC	B6	1	133204798	133204821	-	0	0	1	11	1	0	1	10	1	1	0	0	0	0	FALSE	0.5741760
CCNGTCTGGGGGAACCCTGGCGC	129S1	9	107581209	107581232	-	0	0	0	6	1	0	0	6	0	0	0	0	0	1	FALSE	0.4849440
CCNGTCTGGGGGAATGTCTACCT	129S1	8	36396376	36396399	-	0	0	0	6	1	0	0	6	0	0	0	0	1	0	FALSE	0.5298940
CCNGTCTGGGGGACAAGTCCTCT	B6	1	126517535	126517558	-	0	0	0	8	1	0	0	7	1	2	0	0	1	0	FALSE	0.4820410
CCNGTCTGGGGGACTGTGGGGGC	129S1	14	61255095	61255118	-	0	0	2	24	1	0	2	28	0	0	0	0	1	0	FALSE	0.4785090
CCNGTCTGGGGGCAGAGGCAGAT	129S1	8	3477567	3477590	-	0	0	5	37	1	0	5	38	0	0	0	0	0	1	FALSE	0.3756380
CCNGTCTGGGGGCCCCGACCCCT	B6	14	34121385	34121408	-	0	0	0	6	1	0	0	6	0	1	0	0	0	1	FALSE	0.3488020	Mmrn2
CCNGTCTGGGGGCGTATTTCATA	B6	14	61255095	61255118	-	0	0	0	1	1	0	0	1	0	0	0	0	1	0	FALSE	0.4961130
CCNGTCTGGGGGGCAATTTCTTG	129S1	6	135169373	135169396	-	0	0	10	27	1	0	10	26	0	1	0	0	0	1	FALSE	0.4695570
CCNGTCTGGGGGGCGGGGGTAGG	B6	4	123705273	123705296	-	0	0	23	160	1	0	23	169	0	0	0	0	1	0	FALSE	0.4478910	Rhbdl2
CCNGTCTGGGGGGGAAGTATCAC	129S1	8	33907702	33907725	-	0	0	0	3	1	0	0	2	0	3	0	0	0	1	FALSE	0.4354560
CCNGTCTGGGGGGGACTGCAGCT	129S1	2	129253574	129253597	-	0	0	1	8	1	0	1	8	0	0	0	0	0	1	FALSE	0.5086370
CCNGTCTGGGGGGGGAACCCTGG	B6	9	107581209	107581232	-	0	0	0	8	1	0	0	9	0	0	0	0	0	1	FALSE	0.4597810
CCNGTCTGGGGGGGGGAACACTG	129S1	19	59368904	59368927	-	0	0	0	6	1	0	0	8	0	0	0	0	0	1	FALSE	0.3545270
CCNGTCTGGGGGGGGGAAGATCT	129S1	5	110716425	110716448	-	0	0	1	4	1	0	1	6	0	0	0	0	0	1	FALSE	0.4820330
CCNGTCTGGGGGGGGGGAACACT	B6	19	59368904	59368927	-	0	0	0	21	1	0	0	22	0	0	0	0	0	1	FALSE	0.3740960
CCNGTCTGGGGGGGGGGAGGCTG	129S1	5	4068634	4068657	-	0	0	8	145	1	0	9	137	0	0	0	0	0	1	FALSE	0.4865770
CCNGTCTGGGGGGGGGGTATTAC	B6	11	69091865	69091888	-	0	0	1	13	1	0	1	10	0	0	0	0	0	1	FALSE	0.4078470
CCNGTCTGGGGGGGGGTATTACC	129S1	11	69091865	69091888	-	0	0	0	1	1	0	0	1	0	0	0	0	0	1	FALSE	0.3378640
CCNGTCTGGGGGTCGTGTCACCC	129S1	12	68778796	68778819	-	0	0	1	7	1	0	0	7	0	2	0	0	0	0	FALSE	0.5686250
CCNGTCTGGGGGTTGTGCCACCC	B6	12	68778796	68778819	-	0	0	1	31	1	0	0	31	0	2	0	0	0	0	FALSE	0.5544820
CCNGTCTGGGGTAAAACCATTTC	129S1	6	57786112	57786135	-	0	0	1	6	1	0	0	7	0	2	0	0	0	0	FALSE	0.5714540
CCNGTCTGGGGTAGCAAAAGTGC	B6	16	89548642	89548665	-	0	0	0	3	1	0	0	3	0	0	0	0	1	0	FALSE	0.4967380
CCNGTCTGGGGTCCGGAGTCCGG	B6	12	17443163	17443186	-	0	0	1	0	1	0	0	0	0	2	0	0	0	0	FALSE	0.2934600
CCNGTCTGGGGTCCGGAGTCTGA	129S1	12	17443163	17443186	-	0	0	1	6	1	0	0	5	0	2	0	0	0	0	FALSE	0.3183470
CCNGTCTGGGGTCTCTGGAAGGC	129S1	8	35151322	35151345	-	0	0	4	12	1	0	3	12	0	2	0	0	0	0	FALSE	0.6303690
CCNGTCTGGGGTGGGTGGGGTTG	B6	18	11218543	11218566	-	0	0	2	49	1	0	2	44	1	1	0	0	0	0	FALSE	0.4671180
CCNGTCTGGGGTTAGCAAAAGTG	129S1	16	89548642	89548665	-	0	0	1	8	1	0	1	8	0	0	0	0	1	0	FALSE	0.5107040
CCNGTCTGGGGTTCCCCAGGTTC	B6	6	146771027	146771050	-	0	0	1	18	1	0	0	19	0	2	0	0	0	0	FALSE	0.5415680
CCNGTCTGGGGTTCCTCGGGTTC	129S1	6	146771027	146771050	-	0	0	1	7	1	0	0	5	0	2	0	0	0	0	FALSE	0.5530110
CCNGTCTGGGGTTCCTGTTTGAG	129S1	1	188838320	188838343	-	0	0	1	14	1	0	2	13	1	1	0	0	0	0	FALSE	0.5321710
CCNGTCTGGGTAATTTTGCTGTA	B6	14	33480559	33480582	-	0	0	3	13	1	0	2	13	0	2	0	0	0	0	FALSE	0.5120400
CCNGTCTGGGTACCTTTGGAGGT	129S1	12	100963609	100963632	-	0	0	2	8	1	0	1	8	0	2	0	0	0	0	FALSE	0.4626750
CCNGTCTGGGTACTAGAATCCTG	B6	11	36674249	36674272	-	0	0	1	11	1	0	1	10	1	1	0	0	0	0	FALSE	0.5865870
CCNGTCTGGGTAGAGTGATCCTT	129S1	2	59737831	59737854	-	0	0	0	8	1	0	0	8	0	1	0	1	0	1	FALSE	0.5516420	Baz2b
CCNGTCTGGGTAGTCTACATCTT	B6	17	37821688	37821711	-	0	0	0	14	1	0	0	13	0	0	0	0	0	1	FALSE	0.5479340
CCNGTCTGGGTCAAGATGGAGGC	B6	14	37159687	37159710	-	0	0	0	7	1	0	0	7	1	2	0	0	0	0	FALSE	0.4880980
CCNGTCTGGGTCATATGGGCAAG	B6	2	131812097	131812120	-	0	0	0	9	1	0	0	9	1	1	0	0	0	0	FALSE	0.5658300
CCNGTCTGGGTCCATCTTAGAGC	129S1	2	132428324	132428347	-	0	0	1	5	1	0	0	6	1	2	0	0	0	0	FALSE	0.5510620
CCNGTCTGGGTCCCAGGATCCTC	B6	7	19494901	19494924	-	0	0	0	27	1	0	0	29	0	0	0	0	0	1	FALSE	0.5344180
CCNGTCTGGGTCTGGGTCATAGT	B6	7	18823305	18823328	-	0	0	8	21	1	0	8	17	0	3	0	0	0	0	FALSE	0.5268740
CCNGTCTGGGTCTGGTTTCACTG	B6	14	10307247	10307270	-	0	0	1	14	1	0	1	12	0	0	0	0	0	1	FALSE	0.4919260
CCNGTCTGGGTCTTTATCTTCTT	129S1	14	54663933	54663956	-	0	0	3	32	1	0	3	30	0	0	0	0	0	1	FALSE	0.5418590
CCNGTCTGGGTCTTTTTTTATCT	B6	14	54663933	54663956	-	0	0	0	47	1	0	0	44	0	0	0	0	0	1	FALSE	0.5206890
CCNGTCTGGGTGAAGATGATTAG	129S1	7	129180002	129180025	-	0	0	0	7	1	0	0	8	0	0	0	0	0	0	FALSE	0.5306100
CCNGTCTGGGTGAGAATCGGGGG	129S1	5	31613975	31613998	-	0	0	0	10	1	0	0	9	1	3	0	0	0	0	FALSE	0.5336840
CCNGTCTGGGTGAGACTAGAACT	B6	6	82770997	82771020	-	0	0	0	4	1	0	0	4	0	1	0	0	1	0	FALSE	0.4801530
CCNGTCTGGGTGATGAGCCAGAC	B6	14	12788170	12788193	-	0	0	0	60	1	0	0	61	1	1	0	0	0	0	FALSE	0.5517720
CCNGTCTGGGTGCGGATGTGGAA	B6	8	14757174	14757197	-	0	0	1	12	1	0	1	12	1	3	0	0	0	0	FALSE	0.4180860
CCNGTCTGGGTGGGAGTAAAGGG	129S1	13	95492249	95492272	-	0	0	1	15	1	0	0	16	0	2	0	0	0	0	TRUE	0.3771660
CCNGTCTGGGTGGGAGTAAGGGT	B6	13	95492249	95492272	-	0	0	1	20	1	0	0	20	0	2	0	0	0	0	TRUE	0.4437770
CCNGTCTGGGTGGTAAAGCCCTG	129S1	16	30898717	30898740	-	0	0	0	11	1	0	0	9	1	2	0	0	0	0	FALSE	0.5483320
CCNGTCTGGGTGGTGTTTGTTGT	129S1	17	83265855	83265878	-	0	0	1	22	1	0	0	20	0	0	0	0	0	1	FALSE	0.4168600
CCNGTCTGGGTGGTGTTTGTTTG	B6	17	83265855	83265878	-	0	0	3	33	1	0	2	35	0	0	0	0	0	1	FALSE	0.4250340
CCNGTCTGGGTGTAGAGACTGTT	B6	7	129286386	129286409	-	0	0	0	7	1	0	0	7	0	0	1	0	1	0	FALSE	0.4953360
CCNGTCTGGGTGTCCCTGTGCCT	129S1	2	129676110	129676133	-	0	0	1	29	1	0	1	29	1	2	0	0	0	0	FALSE	0.4556690
CCNGTCTGGGTGTCTGCTGGCAG	B6	3	10091848	10091871	-	0	0	1	20	1	0	1	21	1	1	0	0	0	0	FALSE	0.5120520
CCNGTCTGGGTGTGACCGTCTGG	B6	3	37585372	37585395	-	0	0	0	10	1	0	0	6	0	2	0	0	1	0	FALSE	0.5585210
CCNGTCTGGGTGTGAGCAGAGCC	B6	9	44649718	44649741	-	0	0	1	11	1	0	0	11	0	2	0	0	0	0	FALSE	0.3636670
CCNGTCTGGGTGTGAGGGGAGCC	129S1	9	44649718	44649741	-	0	0	2	21	1	0	1	18	0	2	0	0	0	0	FALSE	0.3601520
CCNGTCTGGGTTACCATGTCTAT	129S1	2	68139504	68139527	-	0	0	2	24	1	0	1	24	0	2	0	0	0	0	FALSE	0.5179350
CCNGTCTGGGTTACCTATGGAAA	B6	15	71129723	71129746	-	0	0	1	26	1	0	1	25	0	3	0	0	0	0	FALSE	0.4480110
CCNGTCTGGGTTACTTAGGAGCG	B6	3	103683614	103683637	-	0	0	0	1	1	0	0	1	1	1	0	0	0	0	FALSE	0.5345160
CCNGTCTGGGTTAGAAAAAAAAA	129S1	9	89063974	89063997	-	0	0	17	211	1	0	17	194	0	0	0	0	1	0	FALSE	0.4396890
CCNGTCTGGGTTAGAGGTCCTAT	B6	1	135431934	135431957	-	0	0	0	13	1	0	0	13	1	1	0	0	0	0	FALSE	0.6150960
CCNGTCTGGGTTAGGCTCTCTCT	B6	7	118574893	118574916	-	0	0	1	12	1	0	1	13	1	2	0	0	0	0	FALSE	0.5309520
CCNGTCTGGGTTATCATGTGTAT	B6	2	68139504	68139527	-	0	0	2	14	1	0	1	13	0	2	0	0	0	0	FALSE	0.5856450
CCNGTCTGGGTTCACTATTTCAG	B6	16	46190170	46190193	-	0	0	0	8	1	0	0	8	1	1	0	0	0	0	FALSE	0.3588960
CCNGTCTGGGTTCAGGGAGGCTT	129S1	14	14681415	14681438	-	0	0	2	20	1	0	1	19	0	2	0	0	0	0	FALSE	0.5123510
CCNGTCTGGGTTGTGGAGCGGTA	129S1	3	59864943	59864966	-	0	0	0	3	1	0	0	3	0	0	0	0	0	1	FALSE	0.5541410
CCNGTCTGGGTTGTGGAGGCGGT	B6	3	59864943	59864966	-	0	0	1	32	1	0	2	31	0	0	0	0	0	1	FALSE	0.5606560
CCNGTCTGGGTTTACATTTGCCA	B6	3	79587407	79587430	-	0	0	0	13	1	0	0	13	0	4	0	0	0	0	FALSE	0.4926730
CCNGTCTGGGTTTAGTTATAGAA	129S1	1	142759843	142759866	-	0	0	11	27	1	0	11	30	1	1	0	0	0	0	FALSE	0.4924800
CCNGTCTGGGTTTCACCCACTGA	129S1	6	36716203	36716226	-	0	0	1	14	1	0	1	13	2	2	0	0	0	0	FALSE	0.5359560
CCNGTCTGGGTTTCACTGATTTA	129S1	14	10307247	10307270	-	0	0	0	14	1	0	0	14	0	0	0	0	0	1	FALSE	0.6013070
CCNGTCTGGGTTTCTATTTCATA	B6	11	14727819	14727842	-	0	0	1	15	1	0	1	17	1	1	0	0	0	0	FALSE	0.6386570
CCNGTCTGGGTTTCTTGTTCTGA	129S1	4	93266234	93266257	-	0	0	12	27	1	0	11	27	0	2	0	0	0	0	FALSE	0.6626150
CCNGTCTGGGTTTGCTCGTTAGG	B6	12	51736051	51736074	-	0	0	0	1	1	0	0	1	1	1	0	0	0	0	FALSE	0.5905210
CCNGTCTGGGTTTGGGGTTCTGG	B6	5	111059474	111059497	-	0	0	2	19	1	0	2	19	1	1	0	0	0	0	FALSE	0.4750180
CCNGTCTGGGTTTTGTCTTCCTT	129S1	19	42203439	42203462	-	0	0	7	51	1	0	7	50	1	1	0	0	0	0	FALSE	0.5295000
CCNGTCTGGTAAAAACTGAATAC	B6	12	50682438	50682461	-	0	0	0	10	1	0	0	9	0	0	0	0	0	2	FALSE	0.4945050
CCNGTCTGGTAAAATATAGCCGC	B6	14	33268557	33268580	-	0	0	1	4	1	0	0	4	0	2	0	0	0	0	FALSE	0.4777490
CCNGTCTGGTAACAATCAGCAAC	B6	3	143092862	143092885	-	0	0	0	6	1	0	0	6	1	2	0	0	0	0	FALSE	0.4455920
CCNGTCTGGTAACCAAAACAGAA	129S1	2	52555566	52555589	-	0	0	7	76	1	0	6	75	1	1	0	0	0	0	FALSE	0.4596130
CCNGTCTGGTAACTTAAGTGTGA	129S1	1	65812708	65812731	-	0	0	0	15	1	0	0	14	1	1	0	0	0	0	FALSE	0.5927580
CCNGTCTGGTAATTAGAAAGCTA	B6	18	73445573	73445596	-	0	0	2	10	1	0	2	10	0	2	1	0	1	0	FALSE	0.4979120
CCNGTCTGGTACACCTAGCAGGT	129S1	13	73248377	73248400	-	0	0	0	20	1	0	0	19	0	0	0	0	1	0	FALSE	0.4170050
CCNGTCTGGTACAGCACTTTGGC	129S1	1	170985865	170985888	-	0	0	2	7	1	0	1	7	0	2	0	0	0	0	FALSE	0.5293400
CCNGTCTGGTACCAAAGTACATT	B6	7	39730154	39730177	-	0	0	3	6	1	0	2	6	0	2	0	0	0	0	FALSE	0.5739690
CCNGTCTGGTACCTGATAGCGAC	129S1	18	67908679	67908702	-	0	0	0	4	1	0	0	4	1	2	0	0	0	0	FALSE	0.5546340
CCNGTCTGGTACTAGGGTCCTAG	129S1	1	27048046	27048069	-	0	0	0	8	1	0	0	8	1	1	0	0	0	0	FALSE	0.6507590
CCNGTCTGGTACTCCCACCAGTA	B6	15	33950959	33950982	-	0	0	0	5	1	0	0	5	0	3	0	0	0	0	FALSE	0.5518610
CCNGTCTGGTAGAAAGTAAGAAG	129S1	7	117930209	117930232	-	0	0	0	17	1	0	0	17	0	1	0	0	1	0	FALSE	0.5011510
CCNGTCTGGTAGAAATCGATGTG	B6	7	37247024	37247047	-	0	0	0	3	1	0	0	4	1	2	0	0	0	0	FALSE	0.5754940
CCNGTCTGGTAGAATTCATAAGA	B6	13	42462848	42462871	-	0	0	1	11	1	0	0	9	0	2	0	0	0	0	FALSE	0.5608590
CCNGTCTGGTAGGGCCATTGGCT	B6	14	48167112	48167135	-	0	0	1	16	1	0	1	16	1	2	0	0	0	0	FALSE	0.4381760
CCNGTCTGGTAGGGTCCCATGTA	B6	9	51148763	51148786	-	0	0	1	1	1	0	0	1	0	2	0	0	0	0	FALSE	0.5127120
CCNGTCTGGTAGGTGTATCCTTA	B6	4	143485006	143485029	-	0	0	6	7	1	0	6	7	1	2	0	0	0	0	FALSE	0.5828100
CCNGTCTGGTATAGATCTTAAAA	129S1	14	51186382	51186405	-	0	0	0	11	1	0	0	11	1	1	0	0	0	0	FALSE	0.6102410
CCNGTCTGGTATATATGTTGAAA	B6	18	12038389	12038412	-	0	0	1	29	1	0	1	28	1	2	0	0	0	0	FALSE	0.5614680
CCNGTCTGGTATCACAGTTCTTG	B6	1	135816186	135816209	-	0	0	2	8	1	0	2	10	0	0	0	0	1	0	FALSE	0.5177910
CCNGTCTGGTATGCATAAAGTTT	129S1	12	51560202	51560225	-	0	0	3	21	1	0	2	21	0	2	0	0	0	0	FALSE	0.5617110
CCNGTCTGGTATTATCATGGTAC	129S1	3	128035429	128035452	-	0	0	1	1	1	0	0	1	0	2	0	0	0	0	FALSE	0.6266860
CCNGTCTGGTATTTGTGGAGGTC	B6	14	105998970	105998993	-	0	0	1	9	1	0	1	10	1	1	0	0	0	0	FALSE	0.5881240
CCNGTCTGGTCAAAGTTTCCTGC	B6	7	18483762	18483785	-	0	0	3	25	1	0	2	23	0	2	0	0	0	0	FALSE	0.5684050
CCNGTCTGGTCAACAGTAGATGA	129S1	3	38200715	38200738	-	0	0	1	8	1	0	1	8	1	1	0	0	0	0	FALSE	0.5497450
CCNGTCTGGTCACCCTTAAAATA	129S1	7	55858370	55858393	-	0	0	0	6	1	0	0	7	1	1	0	0	0	0	FALSE	0.5081930
CCNGTCTGGTCACTGACATGTCA	129S1	12	16333206	16333229	-	0	0	3	18	1	0	2	17	0	0	0	0	0	1	FALSE	0.6292520
CCNGTCTGGTCACTGACATGTGC	B6	12	16333206	16333229	-	0	0	3	27	1	0	1	29	0	0	0	0	0	1	FALSE	0.6170250
CCNGTCTGGTCATAGCATTTGAT	B6	4	112876362	112876385	-	0	0	0	5	1	0	0	3	1	4	0	0	0	0	TRUE	0.5612720
CCNGTCTGGTCATGTTGTGTCTT	B6	9	109714182	109714205	-	0	0	0	14	1	0	0	15	0	0	0	0	0	1	FALSE	0.6123580
CCNGTCTGGTCATTTGCTTGAAT	129S1	1	171537995	171538018	-	0	0	1	14	1	0	1	16	1	6	0	0	0	0	TRUE	0.6129490
CCNGTCTGGTCCAATCTGGTCTA	129S1	3	147752351	147752374	-	0	0	1	19	1	0	1	18	0	0	0	0	1	0	FALSE	0.6094570
CCNGTCTGGTCCACCAGCCGCAC	129S1	19	53903059	53903082	-	0	0	1	1	1	0	0	2	0	2	0	0	0	0	FALSE	0.4573470
CCNGTCTGGTCCACGAGCCGCGC	B6	19	53903059	53903082	-	0	0	1	1	1	0	0	1	0	2	0	0	0	0	FALSE	0.5573800
CCNGTCTGGTCCACTAGGCCACT	129S1	9	66643957	66643980	-	0	0	2	8	1	0	1	7	0	2	0	0	0	0	FALSE	0.5853250
CCNGTCTGGTCCAGCAGCCAGAA	129S1	1	119411573	119411596	-	0	0	3	14	1	0	3	15	0	0	1	0	1	0	FALSE	0.3353980
CCNGTCTGGTCCATGGCAGGGCA	B6	12	24972940	24972963	-	0	0	3	19	1	0	2	19	0	2	0	0	0	0	FALSE	0.4738260
CCNGTCTGGTCCCATACTGGAGA	129S1	10	69458654	69458677	-	0	0	1	3	1	0	0	5	0	2	0	0	0	0	FALSE	0.4678890
CCNGTCTGGTCCCATTTTACAAT	129S1	3	40013785	40013808	-	0	0	1	8	1	0	1	8	2	3	0	0	0	0	FALSE	0.5197830
CCNGTCTGGTCCCCTGTGCACAC	B6	13	43150027	43150050	-	0	0	1	21	1	0	1	21	0	0	0	0	0	1	FALSE	0.5629370
CCNGTCTGGTCCCCTTTTGTTGT	129S1	8	89433214	89433237	-	0	0	0	17	1	0	0	14	0	0	0	0	1	0	FALSE	0.5716480
CCNGTCTGGTCCTCAGAGCCAGC	B6	9	106153913	106153936	-	0	0	6	122	1	0	5	119	0	2	0	0	0	0	FALSE	0.5600530
CCNGTCTGGTCCTCTGTTCTCCA	B6	2	118594945	118594968	-	0	0	3	42	1	0	3	39	1	1	0	0	0	0	FALSE	0.4564710
CCNGTCTGGTCCTTACCCACTAT	B6	1	169164348	169164371	-	0	0	2	6	1	0	1	6	0	2	0	0	0	0	FALSE	0.7048240
CCNGTCTGGTCCTTCTGACTCAT	129S1	9	114808823	114808846	-	0	0	3	13	1	0	1	13	0	2	0	0	0	0	FALSE	0.5083170
CCNGTCTGGTCGCAGGACAGTCT	B6	13	43096827	43096850	-	0	0	1	12	1	0	1	10	0	2	0	0	0	0	FALSE	0.6479640
CCNGTCTGGTCGCGCCGCCAGTC	B6	4	93335425	93335448	-	0	0	0	0	1	0	0	0	1	1	0	0	0	0	FALSE	0.5300430
CCNGTCTGGTCTAAGCATAGAAA	B6	9	104459928	104459951	-	0	0	3	29	1	0	2	30	0	2	0	0	0	0	FALSE	0.4840510
CCNGTCTGGTCTAAGTAGGGAGC	B6	1	86312661	86312684	-	0	0	7	97	1	0	7	96	1	1	0	0	0	0	FALSE	0.5859230
CCNGTCTGGTCTACACATTTAGC	129S1	11	58650708	58650731	-	0	0	18	442	1	0	17	440	0	2	0	0	0	0	FALSE	0.6150580
CCNGTCTGGTCTAGAACTCGCCT	B6	18	70482729	70482752	-	0	0	3	76	1	0	2	74	0	2	0	0	0	0	FALSE	0.5476310
CCNGTCTGGTCTATCTGGTCTAC	B6	4	148296311	148296334	-	0	0	4	17	1	0	5	18	1	1	0	0	0	1	FALSE	0.6713570
CCNGTCTGGTCTCCCTGCCTTAT	B6	1	125262044	125262067	-	0	0	0	21	1	0	0	20	1	1	0	0	0	0	FALSE	0.4629540
CCNGTCTGGTCTCCGTTCAAGAG	129S1	11	113358497	113358520	-	0	0	0	16	1	0	1	14	0	0	0	0	0	1	FALSE	0.5848730
CCNGTCTGGTCTCTTGTAGAAAT	B6	10	114853262	114853285	-	0	0	0	14	1	0	0	12	1	2	0	0	0	0	FALSE	0.6381890
CCNGTCTGGTCTGACAGCTGCTG	B6	8	40589652	40589675	-	0	0	3	25	1	0	2	26	0	2	0	0	0	0	FALSE	0.5488700
CCNGTCTGGTCTGCCTGGGGCAT	B6	12	113833960	113833983	-	0	0	2	20	1	0	2	19	1	2	0	0	0	0	FALSE	0.5104100
CCNGTCTGGTCTGGGGAGGTTCA	B6	4	113574889	113574912	-	0	0	1	18	1	0	1	19	0	3	0	0	0	0	FALSE	0.5584140
CCNGTCTGGTCTGGTCTTACAGA	129S1	2	179530005	179530028	-	0	0	2	12	1	0	1	12	0	2	0	0	0	0	FALSE	0.6357730
CCNGTCTGGTCTGTACCGCATCC	129S1	9	43087431	43087454	-	0	0	1	5	1	0	1	5	1	1	0	0	0	0	FALSE	0.6971490
CCNGTCTGGTCTTACAGATCCAA	B6	2	179530010	179530033	-	0	0	3	23	1	0	3	23	1	2	0	0	0	0	FALSE	0.5905200
CCNGTCTGGTCTTATAGAGAGAC	129S1	9	44472829	44472852	-	0	0	1	12	1	0	2	13	0	0	0	0	0	1	FALSE	0.4964730
CCNGTCTGGTCTTCTCCTTCTTC	B6	2	156045522	156045545	-	0	0	4	55	1	0	3	53	0	0	0	0	0	1	FALSE	0.4951630
CCNGTCTGGTCTTCTTCTTCTTT	129S1	2	156045522	156045545	-	0	0	10	85	1	0	9	89	0	0	0	0	0	1	FALSE	0.4815210
CCNGTCTGGTCTTGGCTTTTGCT	129S1	17	23795457	23795480	-	0	0	2	44	1	0	2	41	1	1	0	0	0	0	FALSE	0.5142590	Zfp13
CCNGTCTGGTCTTTATAGAGAGA	B6	9	44472829	44472852	-	0	0	24	271	1	0	24	272	0	0	0	0	0	1	FALSE	0.5618450
CCNGTCTGGTCTTTGTCACAAGT	129S1	1	9526327	9526350	-	0	0	3	37	1	0	1	39	1	2	0	0	0	0	FALSE	0.5897540
CCNGTCTGGTCTTTTCTTCTGTT	B6	2	134791699	134791722	-	0	0	3	56	1	0	3	58	1	1	0	0	0	0	FALSE	0.6033870
CCNGTCTGGTGACAAAAGCTTGT	B6	4	136420487	136420510	-	0	0	0	27	1	0	0	27	0	0	0	0	0	1	FALSE	0.5364390
CCNGTCTGGTGACAAAGCTTGTC	129S1	4	136420487	136420510	-	0	0	0	10	1	0	0	10	0	0	0	0	0	1	FALSE	0.5476760
CCNGTCTGGTGACAGCAATAACA	129S1	19	40526025	40526048	-	0	0	4	98	1	0	4	92	1	1	0	0	0	0	FALSE	0.5251010
CCNGTCTGGTGACTGTCAGCCTG	129S1	4	148081858	148081881	-	0	0	1	19	1	0	1	18	0	2	0	0	0	0	FALSE	0.4914650
CCNGTCTGGTGAGAGCTAGTCTC	129S1	13	86020298	86020321	-	0	0	13	33	1	0	13	34	0	3	0	0	0	0	FALSE	0.5789910
CCNGTCTGGTGATATCCCACCCT	129S1	18	42401906	42401929	-	0	0	0	5	1	0	0	5	1	1	0	0	0	0	FALSE	0.6318000
CCNGTCTGGTGATTCATCCATTG	B6	9	46042527	46042550	-	0	0	1	10	1	0	0	11	0	2	0	0	0	0	FALSE	0.5580390
CCNGTCTGGTGCAACAACCCTGC	129S1	5	74047314	74047337	-	0	0	0	7	1	0	0	7	1	2	0	0	0	0	FALSE	0.5431870
CCNGTCTGGTGCAGACCAATGAC	129S1	19	41631389	41631412	-	0	0	2	15	1	0	2	16	0	5	0	0	0	0	FALSE	0.4982260
CCNGTCTGGTGCAGCTCCCTTCC	129S1	3	98247565	98247588	-	0	0	2	10	1	0	2	9	0	3	0	0	0	0	FALSE	0.5639760
CCNGTCTGGTGCAGGCTCTTTCC	B6	4	56521843	56521866	-	0	0	0	19	1	0	0	17	1	1	0	0	0	0	FALSE	0.4539620
CCNGTCTGGTGCATCAATGATAT	129S1	12	32247035	32247058	-	0	0	1	6	1	0	0	6	0	2	0	0	0	0	FALSE	0.5766490
CCNGTCTGGTGCATTTACAAGTC	129S1	17	74871400	74871423	-	0	0	0	5	1	0	0	4	0	0	0	0	1	0	FALSE	0.5066070
CCNGTCTGGTGCATTTACAGTCC	B6	17	74871400	74871423	-	0	0	1	12	1	0	1	11	0	0	0	0	1	0	FALSE	0.5223440
CCNGTCTGGTGCCCCAGGCCTGA	129S1	9	104369673	104369696	-	0	0	2	16	1	0	2	16	1	1	0	0	0	0	FALSE	0.4750800
CCNGTCTGGTGCTACATAGTTAT	B6	6	105618526	105618549	-	0	0	2	6	1	0	0	7	0	2	0	0	0	0	FALSE	0.5929390
CCNGTCTGGTGCTATGTAGTTAT	129S1	6	105618526	105618549	-	0	0	2	7	1	0	1	6	0	2	0	0	0	0	FALSE	0.6184750
CCNGTCTGGTGCTGGAATAGTGG	B6	14	72423451	72423474	-	0	0	1	17	1	0	1	17	1	3	0	0	0	0	FALSE	0.5328900
CCNGTCTGGTGGAATTGCTGGGA	B6	2	155882110	155882133	-	0	0	0	27	1	0	0	27	0	3	0	0	0	0	FALSE	0.5129480
CCNGTCTGGTGGACAGACAGAGA	B6	1	17775912	17775935	-	0	0	2	47	1	0	2	44	0	0	0	0	0	1	FALSE	0.4895250
CCNGTCTGGTGGACAGAGACTGC	129S1	1	17775912	17775935	-	0	0	0	10	1	0	0	11	0	0	0	0	0	1	FALSE	0.4768290
CCNGTCTGGTGGACGCGCAAGCC	129S1	14	14859891	14859914	-	0	0	0	3	1	0	0	4	1	1	0	0	0	0	FALSE	0.3740940
CCNGTCTGGTGGACTGAGGCATA	129S1	7	17971987	17972010	-	0	0	0	7	1	0	0	8	1	1	0	0	0	0	FALSE	0.5251240
CCNGTCTGGTGGAGCCTCCTTGC	129S1	7	39517922	39517945	-	0	0	0	4	1	0	0	4	1	1	0	0	0	0	FALSE	0.5552540
CCNGTCTGGTGGAGGTGCTGGGG	129S1	2	155882110	155882133	-	0	0	3	32	1	0	3	33	0	3	0	0	0	0	FALSE	0.3704270
CCNGTCTGGTGGCAAAGTACACA	B6	2	106068389	106068412	-	0	0	2	21	1	0	1	21	0	2	0	0	0	0	FALSE	0.5623470
CCNGTCTGGTGGCAAAGTGCCCA	129S1	2	106068389	106068412	-	0	0	3	14	1	0	2	14	0	2	0	0	0	0	FALSE	0.5699730
CCNGTCTGGTGGCACATGACTAA	B6	7	24084079	24084102	-	0	0	0	19	1	0	0	18	0	0	0	0	0	1	FALSE	0.5907470	Kcnn4
CCNGTCTGGTGGCACATGAGCAG	129S1	7	24084079	24084102	-	0	0	0	7	1	0	0	6	0	0	0	0	0	1	FALSE	0.5893120	Kcnn4
CCNGTCTGGTGGCAGCCAAGGGA	129S1	5	125014595	125014618	-	0	0	1	16	1	0	0	16	0	2	0	0	0	0	FALSE	0.4560570
CCNGTCTGGTGGCAGCCGAGGGT	B6	5	125014595	125014618	-	0	0	1	6	1	0	0	6	0	2	0	0	0	0	FALSE	0.5450340
CCNGTCTGGTGGCCCATTCTAGT	B6	1	95101377	95101400	-	0	0	1	9	1	0	1	9	1	1	0	0	0	0	FALSE	0.5187430
CCNGTCTGGTGGCTAGCATATGT	B6	7	100284224	100284247	-	0	0	0	9	1	0	0	9	0	0	0	0	0	1	FALSE	0.5305140
CCNGTCTGGTGGGTTAAAAACGG	B6	8	87851366	87851389	-	0	0	1	2	1	0	0	4	0	2	0	0	0	0	FALSE	0.5314150
CCNGTCTGGTGGTCTAAATAGAG	B6	5	103722539	103722562	-	0	0	2	22	1	0	2	26	1	1	0	0	0	1	FALSE	0.4906730
CCNGTCTGGTGGTCTCTTTATGC	B6	17	73884683	73884706	-	0	0	2	11	1	0	1	10	0	2	0	0	0	0	FALSE	0.5645250
CCNGTCTGGTGGTGTCCTCTCTC	129S1	6	145736694	145736717	-	0	0	1	19	1	0	1	18	0	1	0	0	1	0	FALSE	0.4864210
CCNGTCTGGTGGTGTCTTCCTCC	B6	6	145736694	145736717	-	0	0	2	69	1	0	2	69	0	1	0	0	1	0	FALSE	0.5040860
CCNGTCTGGTGTCCTGACTTCAG	B6	11	38760975	38760998	-	0	0	2	19	1	0	2	21	1	1	0	0	0	0	FALSE	0.5102150
CCNGTCTGGTGTCCTGATTAATC	B6	3	122943965	122943988	-	0	0	0	2	1	0	0	3	1	1	0	0	0	0	FALSE	0.5157770
CCNGTCTGGTGTCCTGGACTGTG	129S1	18	19806109	19806132	-	0	0	5	27	1	0	5	25	0	3	0	0	0	0	FALSE	0.5386280
CCNGTCTGGTGTGCACCCATCAC	129S1	6	146975613	146975636	-	0	0	2	6	1	0	1	6	0	2	0	0	0	0	FALSE	0.5776000
CCNGTCTGGTGTGGCACAGAGGG	B6	4	151288068	151288091	-	0	0	1	13	1	0	1	14	0	0	0	0	0	1	FALSE	0.3913030
CCNGTCTGGTGTGGCAGAGGGCA	129S1	4	151288068	151288091	-	0	0	0	11	1	0	0	8	0	0	0	0	0	1	FALSE	0.4021680
CCNGTCTGGTGTGTCAGGTCAGG	B6	19	40724732	40724755	-	0	0	0	7	1	0	0	7	0	0	0	0	0	1	FALSE	0.5063350	Entpd1
CCNGTCTGGTGTGTCAGGTTCTC	129S1	19	40724732	40724755	-	0	0	2	4	1	0	2	6	0	0	0	0	0	1	FALSE	0.5390050	Entpd1
CCNGTCTGGTGTTGAAATTTGTC	129S1	14	35169469	35169492	-	0	0	2	14	1	0	2	14	1	1	0	0	0	0	FALSE	0.5214910
CCNGTCTGGTGTTTTTAAAGGCC	129S1	12	19949521	19949544	-	0	0	1	39	1	0	1	37	0	3	0	0	0	0	TRUE	0.5622670
CCNGTCTGGTTAATATGCCTATT	B6	13	11433769	11433792	-	0	0	1	9	1	0	1	8	1	1	0	0	0	0	FALSE	0.5488460
CCNGTCTGGTTAATTGATCTCCT	129S1	5	89149473	89149496	-	0	0	2	11	1	0	1	10	0	2	0	0	0	0	FALSE	0.5780110
CCNGTCTGGTTACAATGAGTCCA	B6	8	128352028	128352051	-	0	0	0	5	1	0	0	5	1	1	0	0	0	0	FALSE	0.6011740
CCNGTCTGGTTACGTGCAATAGC	129S1	4	144767415	144767438	-	0	0	0	2	1	0	0	2	1	3	0	0	0	0	FALSE	0.5183580
CCNGTCTGGTTAGGTTTGGCTGG	129S1	4	141371915	141371938	-	0	0	0	10	1	0	0	12	1	1	0	0	0	0	FALSE	0.6028980
CCNGTCTGGTTATCTGGCTTATA	129S1	18	80223912	80223935	-	0	0	0	12	1	0	0	12	0	0	0	0	0	1	FALSE	0.6202970
CCNGTCTGGTTATGGAACAGCCA	129S1	6	50215239	50215262	-	0	0	2	10	1	0	2	9	0	1	0	0	0	1	FALSE	0.5952140
CCNGTCTGGTTCAAAATTTTTCT	129S1	12	114641936	114641959	-	0	0	1	21	1	0	0	20	0	3	0	0	0	0	TRUE	0.5410580
CCNGTCTGGTTCAAACACCACCT	129S1	17	71259434	71259457	-	0	0	0	4	1	0	0	5	1	1	0	0	0	0	FALSE	0.5769070
CCNGTCTGGTTCAAATGAAAACC	129S1	13	20100370	20100393	-	0	0	0	13	1	0	0	12	1	2	0	0	0	0	FALSE	0.4675350
CCNGTCTGGTTCACATGGGACCA	B6	8	31101113	31101136	-	0	0	0	20	1	0	0	20	1	1	0	0	0	0	FALSE	0.4857970
CCNGTCTGGTTCATAGCATTTGA	129S1	4	113587731	113587754	-	0	0	3	6	1	0	1	5	1	3	0	0	0	0	FALSE	0.5008610
CCNGTCTGGTTCCAGTCATTAAG	B6	15	55244390	55244413	-	0	0	0	7	1	0	0	7	1	2	0	0	0	0	FALSE	0.4435190
CCNGTCTGGTTCCCCTCACCCAT	129S1	18	15141482	15141505	-	0	0	3	40	1	0	3	41	1	1	0	0	0	0	FALSE	0.5012300
CCNGTCTGGTTCCTGGGTGTCAG	B6	15	73925768	73925791	-	0	0	2	16	1	0	1	16	0	2	0	0	0	0	FALSE	0.5085910
CCNGTCTGGTTCCTGTCCTGGGT	129S1	19	38444397	38444420	-	0	0	1	30	1	0	1	28	0	0	0	0	0	1	FALSE	0.4882950
CCNGTCTGGTTCCTTCATACCAA	129S1	9	106883136	106883159	-	0	0	0	12	1	0	0	11	1	1	0	0	0	0	FALSE	0.6079110
CCNGTCTGGTTCCTTGTCCTTGG	129S1	1	44663418	44663441	-	0	0	4	23	1	0	4	22	1	1	0	0	0	0	FALSE	0.6150900
CCNGTCTGGTTCTAAGTCTTCTC	129S1	14	54242294	54242317	-	0	0	1	20	1	0	0	20	0	2	0	0	0	0	FALSE	0.6364970
CCNGTCTGGTTCTCACTCCCCTG	129S1	9	42720194	42720217	-	0	0	5	43	1	0	4	45	0	2	0	0	0	0	FALSE	0.5518250
CCNGTCTGGTTCTCACTCCTCTA	B6	9	42720194	42720217	-	0	0	2	25	1	0	1	25	0	2	0	0	0	0	FALSE	0.5671580
CCNGTCTGGTTCTGTGTCAGGTA	129S1	13	69194250	69194273	-	0	0	1	11	1	0	1	12	0	0	0	0	0	1	FALSE	0.5604770
CCNGTCTGGTTCTGTGTCTCTGA	B6	13	69194250	69194273	-	0	0	2	57	1	0	2	54	0	0	0	0	0	1	FALSE	0.5425030
CCNGTCTGGTTCTTGTGTGTAGC	B6	1	175464053	175464076	-	0	0	2	13	1	0	2	12	1	1	0	0	0	0	FALSE	0.5707720
CCNGTCTGGTTGAATAAGTAAGC	B6	X	142343549	142343572	-	0	0	1	32	1	0	1	33	1	2	0	0	0	0	FALSE	0.5589890
CCNGTCTGGTTGAGCACTGTTTG	129S1	18	54979710	54979733	-	0	0	0	8	1	0	0	8	1	1	0	0	0	0	FALSE	0.5738950
CCNGTCTGGTTGATCTGAACCTA	129S1	1	65675200	65675223	-	0	0	0	2	1	0	0	2	1	1	0	0	0	0	FALSE	0.6066520
CCNGTCTGGTTGATGACCAAGAT	B6	15	87970931	87970954	-	0	0	2	24	1	0	1	24	0	2	0	0	0	0	FALSE	0.5536890
CCNGTCTGGTTGCAGGAGTGTGG	129S1	5	143605526	143605549	-	0	0	1	14	1	0	1	12	2	2	0	0	0	0	FALSE	0.5073010
CCNGTCTGGTTGCCCGGATTTCT	B6	9	106455433	106455456	-	0	0	6	3	1	0	5	3	0	2	0	0	0	0	FALSE	0.4068710
CCNGTCTGGTTGCTCGGAATTCT	129S1	9	106455433	106455456	-	0	0	1	3	1	0	0	4	0	2	0	0	0	0	FALSE	0.5082770
CCNGTCTGGTTGGAAGTTAGGTG	B6	4	124131818	124131841	-	0	0	0	7	1	0	0	7	1	1	0	0	0	0	FALSE	0.5465120
CCNGTCTGGTTGGACAGCTATCA	B6	6	135274019	135274042	-	0	0	1	8	1	0	1	10	1	1	0	0	0	0	FALSE	0.4696190
CCNGTCTGGTTGGAGTATCAGTT	B6	2	145434217	145434240	-	0	0	0	8	1	0	0	9	1	1	0	0	0	0	FALSE	0.5458090
CCNGTCTGGTTGGCTCTCAGAAG	B6	7	128571676	128571699	-	0	0	1	9	1	0	0	8	0	2	0	0	0	0	FALSE	0.5709490
CCNGTCTGGTTGGTTGCTGGGTC	129S1	1	31141716	31141739	-	0	0	1	10	1	0	1	11	1	1	0	0	0	0	FALSE	0.5363220
CCNGTCTGGTTGGTTGGATCTAT	129S1	10	21389348	21389371	-	0	0	0	6	1	0	0	6	1	2	0	0	1	0	FALSE	0.5912250
CCNGTCTGGTTGTAGCAAAGAAA	B6	1	90188419	90188442	-	0	0	1	11	1	0	1	9	1	3	0	0	0	0	FALSE	0.5421080
CCNGTCTGGTTGTGGCAATCTTT	129S1	6	138145398	138145421	-	0	0	2	13	1	0	1	13	0	2	0	0	0	0	FALSE	0.5463850
CCNGTCTGGTTTACAATATCAAA	B6	7	45845628	45845651	-	0	0	2	23	1	0	2	24	0	0	0	0	0	1	FALSE	0.5309000
CCNGTCTGGTTTACAATCAAAGT	129S1	7	45845628	45845651	-	0	0	2	61	1	0	2	62	0	0	0	0	0	1	FALSE	0.5738280
CCNGTCTGGTTTATGTGCTGCTA	129S1	7	45885807	45885830	-	0	0	0	23	1	0	0	24	1	1	0	0	0	0	FALSE	0.6364860
CCNGTCTGGTTTCGAAAACACTT	B6	5	27367710	27367733	-	0	0	1	9	1	0	0	8	0	2	0	0	1	0	FALSE	0.5606640
CCNGTCTGGTTTGCCAAGATTAA	B6	9	115949571	115949594	-	0	0	0	13	1	0	0	13	1	1	0	0	0	0	FALSE	0.5493730
CCNGTCTGGTTTGCTGGTATCTT	129S1	4	107445236	107445259	-	0	0	0	13	1	0	0	13	0	0	0	0	0	0	FALSE	0.5577090
CCNGTCTGGTTTGGCCTCCCATT	129S1	7	55071814	55071837	-	0	0	1	8	1	0	1	7	0	1	0	0	1	0	FALSE	0.5698330
CCNGTCTGGTTTGGGCGGGGGCC	129S1	11	86461658	86461681	-	0	0	0	6	1	0	0	5	0	1	0	0	0	1	FALSE	0.5177450
CCNGTCTGGTTTGGTCTCAGTGT	129S1	8	71403607	71403630	-	0	0	3	28	1	0	3	24	0	1	0	0	0	1	FALSE	0.5984390
CCNGTCTGGTTTGGTTGAGCCAG	129S1	12	29128500	29128523	-	0	0	0	13	1	0	0	13	0	0	0	0	0	1	FALSE	0.5278640
CCNGTCTGGTTTGTGAAGCAAGC	129S1	15	33754377	33754400	-	0	0	4	22	1	0	3	22	0	2	0	0	0	0	FALSE	0.5782330
CCNGTCTGGTTTTTTGACACAAG	B6	13	40760975	40760998	-	0	0	4	27	1	0	4	28	0	4	0	0	0	0	FALSE	0.5733980
CCNGTCTGGTTTTTTTGTACATA	B6	13	64999225	64999248	-	0	0	4	13	1	0	3	14	0	2	0	0	0	0	FALSE	0.5730260
CCNGTCTGTAAAAACTATCAACT	B6	3	112695268	112695291	-	0	0	2	14	1	0	1	13	0	2	0	0	0	0	FALSE	0.4699970
CCNGTCTGTAAAATATTCTAGAC	129S1	16	71439944	71439967	-	0	0	2	25	1	0	2	25	0	0	0	0	1	0	FALSE	0.4654060
CCNGTCTGTAAAATGGACGTACT	B6	8	90003398	90003421	-	0	0	1	12	1	0	1	13	0	0	1	0	1	0	FALSE	0.5296290
CCNGTCTGTAAACAGCTGAAGAG	B6	8	90837102	90837125	-	0	0	3	14	1	0	2	12	0	2	0	0	0	0	FALSE	0.4836590
CCNGTCTGTAAACATCTCAAAGC	129S1	14	11407731	11407754	-	0	0	2	74	1	0	2	74	0	3	0	0	0	0	FALSE	0.5318390
CCNGTCTGTAAACCGGGAATTGT	129S1	5	137472780	137472803	-	0	0	0	6	1	0	0	5	0	3	0	0	0	0	FALSE	0.4739900
CCNGTCTGTAAACTGGAATCCAA	B6	7	107118249	107118272	-	0	0	1	12	1	0	0	13	1	3	0	0	0	0	FALSE	0.5363990
CCNGTCTGTAAACTGTGAGGAGA	B6	10	102739477	102739500	-	0	0	4	20	1	0	3	22	0	2	0	0	0	0	FALSE	0.5691560
CCNGTCTGTAAACTGTGCTAGGA	B6	16	58971488	58971511	-	0	0	0	19	1	0	0	19	1	1	0	0	0	0	FALSE	0.5661240
CCNGTCTGTAAAGGTTCTTCTTT	B6	8	90243074	90243097	-	0	0	1	25	1	0	1	24	0	0	0	0	0	1	FALSE	0.5171050
CCNGTCTGTAAAGGTTCTTTGAA	129S1	8	90243074	90243097	-	0	0	3	63	1	0	3	64	0	0	0	0	0	1	FALSE	0.4996810
CCNGTCTGTAAATAGCTAAACAG	129S1	3	77981653	77981676	-	0	0	1	19	1	0	0	18	0	2	0	0	0	0	FALSE	0.4793450
CCNGTCTGTAAATCACTTTTTCT	129S1	17	75307053	75307076	-	0	0	0	19	1	0	0	20	0	0	1	0	1	0	FALSE	0.5448320
CCNGTCTGTAAATTCTTTTTTGT	B6	14	109989441	109989464	-	0	0	1	56	1	0	1	54	0	1	0	0	1	0	FALSE	0.5941860
CCNGTCTGTAAATTGCTTGCCAT	B6	19	60104335	60104358	-	0	0	5	46	1	0	4	44	0	2	0	0	0	0	FALSE	0.4929820
CCNGTCTGTAAATTTAGCCCTCA	B6	12	33785664	33785687	-	0	0	2	10	1	0	2	9	1	1	0	0	0	0	FALSE	0.5399730
CCNGTCTGTAACACAAGACCATT	B6	X	140031752	140031775	-	0	0	1	9	1	0	1	9	1	1	0	0	0	0	FALSE	0.5793280
CCNGTCTGTAACACAATTCTACA	B6	7	19428925	19428948	-	0	0	3	11	1	0	2	10	0	2	0	0	0	0	FALSE	0.6386070
CCNGTCTGTAACACACCATAGCT	129S1	6	128944336	128944359	-	0	0	4	11	1	0	4	12	0	0	0	0	0	1	FALSE	0.5521230
CCNGTCTGTAACACACTTATCCC	129S1	11	58797617	58797640	-	0	0	1	10	1	0	0	9	0	2	0	0	0	0	FALSE	0.6042220
CCNGTCTGTAACACAGCCTGTCG	129S1	14	34823154	34823177	-	0	0	1	9	1	0	0	9	0	2	0	0	0	0	FALSE	0.5750860
CCNGTCTGTAACACAGGACATCC	B6	6	137616667	137616690	-	0	0	1	13	1	0	0	14	0	2	0	0	0	0	FALSE	0.5526760
CCNGTCTGTAACACATGTATCCC	B6	11	58797617	58797640	-	0	0	2	10	1	0	1	10	0	2	0	0	0	0	FALSE	0.5916420
CCNGTCTGTAACACCTGCCATTC	B6	4	118319822	118319845	-	0	0	1	11	1	0	1	11	1	1	0	0	0	0	FALSE	0.5395930
CCNGTCTGTAACACGATCCTACA	129S1	7	19428925	19428948	-	0	0	1	1	1	0	0	1	0	2	0	0	0	0	FALSE	0.5719100
CCNGTCTGTAACACTGTAACTAA	B6	15	87563079	87563102	-	0	0	0	6	1	0	1	7	1	1	0	0	0	0	FALSE	0.5954930
CCNGTCTGTAACCACACTCTCCA	B6	12	101816834	101816857	-	0	0	1	17	1	0	1	16	0	0	0	0	0	1	FALSE	0.5769170
CCNGTCTGTAACCCAGAACAGTA	129S1	3	74711339	74711362	-	0	0	1	12	1	0	0	12	0	3	0	0	0	0	FALSE	0.4658760
CCNGTCTGTAACGCAGAACATCC	129S1	6	137616667	137616690	-	0	0	1	6	1	0	0	5	0	2	0	0	0	0	FALSE	0.4740630
CCNGTCTGTAACTACTCGGACTG	129S1	8	91956153	91956176	-	0	0	1	1	1	0	1	1	1	1	0	0	0	0	FALSE	0.6017220
CCNGTCTGTAACTCCCAAAGACT	B6	1	188333139	188333162	-	0	0	3	22	1	0	2	22	0	2	0	0	0	0	FALSE	0.5227390
CCNGTCTGTAACTCTGTCCCAGG	129S1	6	83229187	83229210	-	0	0	3	26	1	0	2	29	1	1	0	0	0	0	FALSE	0.6200780
CCNGTCTGTAACTGTTGGTAGTT	B6	18	39345163	39345186	-	0	0	1	8	1	0	1	8	1	1	0	0	0	0	FALSE	0.5626640
CCNGTCTGTAACTTTCTTTATAG	129S1	8	29810543	29810566	-	0	0	2	35	1	0	2	34	1	1	0	0	0	0	FALSE	0.5718430
CCNGTCTGTAAGACATTCCTCCC	129S1	4	55416215	55416238	-	0	0	0	7	1	0	0	7	1	2	0	0	0	0	FALSE	0.5569560
CCNGTCTGTAAGACTACAGTCTT	B6	8	15895419	15895442	-	0	0	0	7	1	0	0	8	0	1	0	0	1	0	FALSE	0.6105180
CCNGTCTGTAAGACTCTGCAGTC	129S1	8	15895419	15895442	-	0	0	1	15	1	0	1	15	0	1	0	0	1	0	FALSE	0.5708320
CCNGTCTGTAAGACTTTTGCCTA	129S1	14	21118018	21118041	-	0	0	0	8	1	0	0	7	0	2	0	0	1	0	FALSE	0.5050400
CCNGTCTGTAAGAGACTAATGTC	B6	11	101614328	101614351	-	0	0	0	7	1	0	0	8	0	0	0	0	0	1	FALSE	0.5523850
CCNGTCTGTAAGAGACTGTCACA	129S1	11	101614328	101614351	-	0	0	0	15	1	0	0	16	0	0	0	0	0	1	FALSE	0.6046770
CCNGTCTGTAAGAGGTGCTACAG	B6	7	49543958	49543981	-	0	0	0	10	1	0	0	11	0	3	0	0	0	0	FALSE	0.5538820
CCNGTCTGTAAGCACAATATATA	129S1	8	101826568	101826591	-	0	0	12	182	1	0	11	180	0	2	0	0	0	0	FALSE	0.5225890
CCNGTCTGTAAGCACGATGTAGC	B6	12	62679303	62679326	-	0	0	14	113	1	0	14	111	0	2	0	0	0	0	TRUE	0.5566190
CCNGTCTGTAAGCATGCAATAGG	129S1	1	7906498	7906521	-	0	0	8	59	1	0	7	61	0	2	0	0	0	0	FALSE	0.5462680
CCNGTCTGTAAGCCACTTATCGT	B6	9	41049534	41049557	-	0	0	1	1	1	0	0	1	1	3	0	0	0	0	FALSE	0.5136880
CCNGTCTGTAAGCGGAGTTGATA	129S1	11	59203005	59203028	-	0	0	1	3	1	0	0	3	0	2	0	0	0	0	FALSE	0.5761770
CCNGTCTGTAAGCTTTGGTACAA	B6	9	44512453	44512476	-	0	0	3	11	1	0	1	12	0	2	0	0	0	0	FALSE	0.6420380
CCNGTCTGTAAGGCCCATTCCGG	129S1	5	129493139	129493162	-	0	0	0	0	1	0	0	0	0	0	0	0	1	0	FALSE	0.4527080
CCNGTCTGTAAGGCTCCTAGGCT	B6	8	84834809	84834832	-	0	0	0	9	1	0	0	9	0	0	0	1	1	1	FALSE	0.5479860
CCNGTCTGTAAGGTCTTTTCTAT	B6	6	51279252	51279275	-	0	0	1	17	1	0	0	18	0	2	0	0	0	0	FALSE	0.6026300
CCNGTCTGTAAGGTGTTCTGGTT	B6	6	125730739	125730762	-	0	0	1	22	1	0	1	22	1	1	0	0	0	0	FALSE	0.5124150
CCNGTCTGTAAGTATTCCATAAC	B6	1	17318564	17318587	-	0	0	19	128	1	0	19	123	0	2	0	0	0	0	FALSE	0.5750770
CCNGTCTGTAAGTGACAATGCCA	B6	6	137209808	137209831	-	0	0	1	13	1	0	1	12	1	3	0	0	0	0	FALSE	0.4780640
CCNGTCTGTAATAGCAGGAAAGC	129S1	11	89830013	89830036	-	0	0	1	14	1	0	1	13	1	1	0	0	0	0	FALSE	0.4895760
CCNGTCTGTAATCACAACTTTCA	B6	15	36673239	36673262	-	0	0	2	21	1	0	1	22	1	3	0	0	0	0	FALSE	0.6013650
CCNGTCTGTAATCCCAACGTTAC	B6	2	121735241	121735264	-	0	0	3	9	1	0	1	10	0	2	0	0	0	0	FALSE	0.6043760
CCNGTCTGTAATCTTTAAATTTA	129S1	6	139968965	139968988	-	0	0	2	30	1	0	2	32	1	3	0	0	0	0	FALSE	0.5622740	Plcz1
CCNGTCTGTAATCTTTTATCTGT	B6	8	35147763	35147786	-	0	0	3	15	1	0	3	17	1	1	0	0	0	0	FALSE	0.5486710
CCNGTCTGTAATGACTTTCATGA	129S1	12	92450289	92450312	-	0	0	0	13	1	0	0	13	1	2	0	0	0	0	FALSE	0.6329920
CCNGTCTGTAATTCAGCACTCAT	B6	14	72274266	72274289	-	0	0	1	58	1	0	1	61	1	1	0	0	0	0	FALSE	0.5949830
CCNGTCTGTACAAAACACTTGAG	B6	8	38088021	38088044	-	0	0	1	2	1	0	1	3	2	4	0	0	0	0	FALSE	0.4871490
CCNGTCTGTACAAACTATGACCT	129S1	16	76913387	76913410	-	0	0	2	9	1	0	1	9	0	2	0	0	0	0	FALSE	0.4963670	Usp25
CCNGTCTGTACAAGCTTCCTTCC	129S1	18	11441636	11441659	-	0	0	2	13	1	0	1	13	0	2	0	0	0	0	FALSE	0.4778360
CCNGTCTGTACAATCCACCGTCC	B6	13	40361009	40361032	-	0	0	1	2	1	0	0	3	0	2	0	0	0	0	FALSE	0.6994180
CCNGTCTGTACAATTCACTGTCC	129S1	13	40361009	40361032	-	0	0	1	7	1	0	0	10	0	2	0	0	0	0	FALSE	0.6890330
CCNGTCTGTACACCAGCAGCAGA	B6	3	35905836	35905859	-	0	0	3	15	1	0	2	15	1	1	0	0	0	0	FALSE	0.5925990
CCNGTCTGTACACCAGGAACTTT	129S1	14	104653021	104653044	-	0	0	0	11	1	0	0	10	1	1	0	0	0	0	FALSE	0.5211940
CCNGTCTGTACACTCAAAATATC	B6	1	39629855	39629878	-	0	0	4	12	1	0	3	12	0	2	0	0	0	0	FALSE	0.5883330
CCNGTCTGTACACTCATTCTCAA	129S1	4	154045852	154045875	-	0	0	2	11	1	0	1	9	0	2	0	0	0	0	FALSE	0.6123160
CCNGTCTGTACAGATCACCGATG	129S1	13	106355444	106355467	-	0	0	0	2	1	0	0	3	0	0	0	0	0	1	FALSE	0.5753900
CCNGTCTGTACAGCCCTCCATGA	B6	13	106355444	106355467	-	0	0	1	10	1	0	1	11	0	0	0	0	0	1	FALSE	0.5411330
CCNGTCTGTACAGGGACTTTGAG	129S1	4	133618149	133618172	-	0	0	2	12	1	0	1	12	0	2	0	0	0	0	FALSE	0.4701640
CCNGTCTGTACAGTCTATTTCTT	B6	2	161572533	161572556	-	0	0	0	35	1	0	1	40	1	1	0	0	0	0	FALSE	0.6076830
CCNGTCTGTACATACTGTCTCTG	129S1	15	37304062	37304085	-	0	0	0	19	1	0	0	19	1	4	0	0	0	0	FALSE	0.5660820
CCNGTCTGTACATGCTCTAATTC	129S1	3	87511827	87511850	-	0	0	2	6	1	0	1	5	0	2	0	0	0	0	FALSE	0.5450890
CCNGTCTGTACATTAACTCCTTC	B6	9	41505745	41505768	-	0	0	1	17	1	0	1	16	1	4	0	0	0	0	FALSE	0.5721360
CCNGTCTGTACATTCATCTTAGA	129S1	6	147598535	147598558	-	0	0	1	16	1	0	1	16	0	0	0	0	0	1	FALSE	0.6074800
CCNGTCTGTACATTTGTATCTTA	B6	16	49101862	49101885	-	0	0	0	23	1	0	0	25	1	1	0	0	0	0	FALSE	0.5697250
CCNGTCTGTACCAAAACCACAGA	B6	15	31814703	31814726	-	0	0	2	17	1	0	2	17	1	2	0	0	0	0	FALSE	0.4622360
CCNGTCTGTACCAAGAATTGGAG	B6	15	92389837	92389860	-	0	0	0	6	1	0	0	4	0	0	0	0	1	0	FALSE	0.4804640
CCNGTCTGTACCACATGGGGTCC	129S1	7	37456474	37456497	-	0	0	3	14	1	0	3	17	1	1	0	0	0	0	FALSE	0.5923730
CCNGTCTGTACCACCTCAACCTC	129S1	11	17755425	17755448	-	0	0	2	20	1	0	2	23	1	1	0	0	0	0	FALSE	0.5555200
CCNGTCTGTACCACCTGAAGGTC	129S1	4	136178995	136179018	-	0	0	0	6	1	0	0	6	1	1	0	0	1	0	FALSE	0.4024850
CCNGTCTGTACCACTGTCGCCAT	129S1	1	75680004	75680027	-	0	0	0	13	1	0	0	13	1	2	0	0	0	0	FALSE	0.5586620
CCNGTCTGTACCAGTTCCTTAAC	B6	6	137602873	137602896	-	0	0	0	5	1	0	0	4	0	3	0	0	0	0	FALSE	0.5934390
CCNGTCTGTACCCACGAAGGGAG	B6	1	125657452	125657475	-	0	0	1	10	1	0	1	9	1	1	0	0	0	0	FALSE	0.4413550
CCNGTCTGTACCCATCATGCTTT	B6	10	69746903	69746926	-	0	0	4	14	1	0	3	14	0	2	0	0	0	0	FALSE	0.6159850
CCNGTCTGTACCCATGAGTGCAG	B6	8	11946084	11946107	-	0	0	3	14	1	0	3	13	1	1	0	0	0	0	FALSE	0.6597920
CCNGTCTGTACCGGCAGTACCCC	B6	4	83510945	83510968	-	0	0	0	2	1	0	0	2	0	0	0	0	1	0	FALSE	0.3331900
CCNGTCTGTACCTCTTGAGTGTA	129S1	6	119549304	119549327	-	0	0	2	74	1	0	2	72	0	2	0	0	0	0	FALSE	0.5969040	Erc1
CCNGTCTGTACCTGCCTAGAGTT	B6	4	68395197	68395220	-	0	0	4	28	1	0	3	30	0	0	1	0	1	0	FALSE	0.5198250
CCNGTCTGTACCTGTTCCCAGGC	129S1	10	7258362	7258385	-	0	0	3	15	1	0	3	11	1	1	0	0	0	0	FALSE	0.5813130
CCNGTCTGTACCTTACTGCCTTG	B6	1	168602937	168602960	-	0	0	3	23	1	0	2	24	0	2	0	0	0	0	FALSE	0.5926040
CCNGTCTGTACCTTATAGCCTTG	129S1	1	168602937	168602960	-	0	0	3	10	1	0	2	10	0	2	0	0	0	0	FALSE	0.6140760
CCNGTCTGTACCTTTCCTGGGCA	129S1	4	83510945	83510968	-	0	0	4	76	1	0	4	80	0	0	0	0	1	0	FALSE	0.5296460
CCNGTCTGTACGCTTTGGTCCAA	129S1	9	44512453	44512476	-	0	0	1	0	1	0	0	0	0	2	0	0	0	0	FALSE	0.6062620
CCNGTCTGTACGTACATATTGGC	B6	3	3050764	3050787	-	0	0	2	41	1	0	1	38	0	3	0	0	0	0	TRUE	0.5395960
CCNGTCTGTACGTCTCCCCCATT	B6	9	45484259	45484282	-	0	0	1	8	1	0	0	7	0	2	0	0	0	0	FALSE	0.5884220
CCNGTCTGTACTAGAATGTTCAC	129S1	17	70654775	70654798	-	0	0	2	15	1	0	1	15	0	2	0	0	0	0	FALSE	0.5321230
CCNGTCTGTACTATATGCCTTTC	129S1	2	122139139	122139162	-	0	0	2	11	1	0	1	15	1	1	0	0	0	0	FALSE	0.6015960
CCNGTCTGTACTATGCAGTTCCA	B6	17	74471824	74471847	-	0	0	5	174	1	0	4	172	0	3	0	0	0	0	FALSE	0.6855030
CCNGTCTGTACTATTGGCAGTGT	129S1	3	97344204	97344227	-	0	0	0	118	1	0	1	117	1	1	0	0	0	0	FALSE	0.6259000
CCNGTCTGTACTCACCAGCTCTA	B6	1	136336796	136336819	-	0	0	1	29	1	0	1	30	1	1	0	0	0	0	FALSE	0.6035970
CCNGTCTGTACTCAGACCTACAG	B6	12	117401246	117401269	-	0	0	1	23	1	0	1	23	0	3	0	0	0	0	FALSE	0.6048330
CCNGTCTGTACTCCAATAAAAGG	B6	6	103707521	103707544	-	0	0	1	5	1	0	1	5	0	0	0	0	1	0	FALSE	0.5083930	Chl1
CCNGTCTGTACTCCTCCCTCAGT	B6	5	26214278	26214301	-	0	0	4	17	1	0	3	15	0	2	0	0	0	0	FALSE	0.6074810
CCNGTCTGTACTCCTGCTAAGGA	129S1	1	50531088	50531111	-	0	0	1	11	1	0	0	11	0	2	0	0	0	0	FALSE	0.5942210
CCNGTCTGTACTCTGACTGAGAC	B6	4	111577445	111577468	-	0	0	1	31	1	0	0	32	0	2	0	0	0	0	FALSE	0.5935270	Spata6
CCNGTCTGTACTGTTTGATATGG	129S1	5	40160118	40160141	-	0	0	0	12	1	0	0	12	1	1	0	0	0	0	FALSE	0.5553510
CCNGTCTGTACTTTGAGCTTATA	129S1	3	38898338	38898361	-	0	0	1	13	1	0	0	14	0	2	0	0	0	0	FALSE	0.5515050
CCNGTCTGTACTTTGAGTTTTTA	B6	3	38898338	38898361	-	0	0	3	23	1	0	2	24	0	2	0	0	0	0	FALSE	0.5541510
CCNGTCTGTAGAAAAGCTGTGTC	B6	12	28048056	28048079	-	0	0	2	11	1	0	2	11	1	1	0	0	0	0	FALSE	0.4807590
CCNGTCTGTAGAAACAGAATATG	129S1	12	29887177	29887200	-	0	0	4	23	1	0	4	24	2	3	0	0	0	0	FALSE	0.4254700
CCNGTCTGTAGAAAGGCTCTCAT	B6	13	37580331	37580354	-	0	0	0	14	1	0	0	16	0	1	1	0	1	0	FALSE	0.4901660
CCNGTCTGTAGAATACTGACTCA	B6	3	38310938	38310961	-	0	0	2	7	1	0	2	7	1	1	0	0	0	0	FALSE	0.5718030
CCNGTCTGTAGACACTTCCAGAT	B6	15	32387244	32387267	-	0	0	2	13	1	0	1	14	0	2	0	0	0	0	FALSE	0.5949900
CCNGTCTGTAGACAGCATGGACA	129S1	14	46666650	46666673	-	0	0	1	14	1	0	0	15	0	2	0	0	0	0	FALSE	0.6029680
CCNGTCTGTAGACATTAAAACAA	B6	17	16563411	16563434	-	0	0	0	25	1	0	0	27	1	1	0	0	0	0	FALSE	0.5147520
CCNGTCTGTAGACCAAGTTTTCA	B6	2	47653906	47653929	-	0	0	1	23	1	0	1	23	1	1	0	0	0	0	FALSE	0.4751020
CCNGTCTGTAGACTCTAAGCCAC	B6	8	60659650	60659673	-	0	0	1	8	1	0	1	8	1	1	0	0	0	0	FALSE	0.6500690
CCNGTCTGTAGAGAACCAATTCC	129S1	2	50740835	50740858	-	0	0	0	9	1	0	0	9	0	0	0	0	0	1	FALSE	0.5428460
CCNGTCTGTAGAGAGAACCAATT	B6	2	50740835	50740858	-	0	0	1	10	1	0	1	10	0	0	0	0	0	1	FALSE	0.5542510
CCNGTCTGTAGAGCTGGTTTCTG	129S1	4	113645143	113645166	-	0	0	3	18	1	0	3	18	1	3	0	0	0	0	FALSE	0.5634460
CCNGTCTGTAGAGCTGTTTTATG	B6	4	113645143	113645166	-	0	0	2	14	1	0	1	13	1	3	0	0	0	0	FALSE	0.5790510
CCNGTCTGTAGAGTTCAAGGACA	129S1	5	24650119	24650142	-	0	0	5	35	1	0	5	38	1	1	0	0	0	0	FALSE	0.5623740	Fastk
CCNGTCTGTAGATCCCAATGGCC	129S1	6	144958831	144958854	-	0	0	0	11	1	0	0	15	0	0	1	0	1	0	FALSE	0.5049910
CCNGTCTGTAGATGGATGGGGGA	B6	5	23051367	23051390	-	0	0	0	11	1	0	0	11	1	2	0	0	0	0	FALSE	0.5934230
CCNGTCTGTAGATGTCGGGAAGA	129S1	11	6006967	6006990	-	0	0	179	21	1	0	176	21	1	3	0	0	0	0	TRUE	0.6228130
CCNGTCTGTAGATTTGCCTGCCA	129S1	8	72183676	72183699	-	0	0	0	9	1	0	0	10	0	0	0	0	0	0	FALSE	0.5781360
CCNGTCTGTAGCAAATGTCCCTG	129S1	14	70994870	70994893	-	0	0	0	11	1	0	0	13	1	1	0	0	0	0	FALSE	0.5010930
CCNGTCTGTAGCACTTTTAAAGT	B6	8	94952801	94952824	-	0	0	2	12	1	0	2	11	0	0	0	1	0	1	FALSE	0.5758450
CCNGTCTGTAGCAGAGGTTGTCA	B6	11	89399874	89399897	-	0	0	0	9	1	0	0	10	0	0	0	0	1	0	FALSE	0.5356900
CCNGTCTGTAGCAGCCGTGGCCA	129S1	14	33051603	33051626	-	0	0	2	4	1	0	1	4	0	2	0	0	0	0	FALSE	0.4592730
CCNGTCTGTAGCAGCGCCCAATT	B6	17	87809285	87809308	-	0	0	1	4	1	0	0	4	0	2	0	0	0	0	FALSE	0.5419110
CCNGTCTGTAGCAGTTTCTTCAA	B6	11	18275196	18275219	-	0	0	0	17	1	0	0	18	0	0	0	0	1	0	FALSE	0.4898930
CCNGTCTGTAGCATAGAGGTTGT	129S1	11	89399874	89399897	-	0	0	0	4	1	0	0	4	0	0	0	0	1	0	FALSE	0.5747060
CCNGTCTGTAGCATCAGGCTCTA	129S1	12	27997229	27997252	-	0	0	1	9	1	0	1	9	1	1	0	0	0	0	FALSE	0.5914400
CCNGTCTGTAGCATCATAACTAA	129S1	12	53958043	53958066	-	0	0	1	11	1	0	0	10	0	2	0	0	0	0	FALSE	0.6218430
CCNGTCTGTAGCATCATCTACAA	129S1	12	50626688	50626711	-	0	0	0	12	1	0	0	11	1	3	0	0	0	1	FALSE	0.6211240
CCNGTCTGTAGCATGACAGACAG	B6	9	67897467	67897490	-	0	0	2	17	1	0	2	17	0	0	0	0	0	1	FALSE	0.5614960
CCNGTCTGTAGCATGACTATGAG	129S1	9	67897467	67897490	-	0	0	0	11	1	0	0	9	0	0	0	0	0	1	FALSE	0.5745100
CCNGTCTGTAGCATTGTAACTAA	B6	12	53958043	53958066	-	0	0	1	6	1	0	1	6	0	2	0	0	0	0	FALSE	0.5936000
CCNGTCTGTAGCCCAGCCTGTCG	B6	14	34823154	34823177	-	0	0	1	30	1	0	0	32	0	2	0	0	0	0	FALSE	0.5322730
CCNGTCTGTAGCCCATCCTACCG	129S1	17	25380437	25380460	-	0	0	1	7	1	0	0	6	0	2	0	0	0	0	FALSE	0.5204480	Clcn7
CCNGTCTGTAGCCCCTGCAAGCA	129S1	4	146472530	146472553	-	0	0	0	15	1	0	0	15	0	0	0	0	0	1	FALSE	0.4644520
CCNGTCTGTAGCCTACATCCCAG	129S1	8	72379905	72379928	-	0	0	0	14	1	0	0	15	1	1	0	0	0	0	FALSE	0.5393980
CCNGTCTGTAGCCTTGTCAGATG	B6	7	39517078	39517101	-	0	0	0	7	1	0	0	6	1	3	0	0	0	0	FALSE	0.6247860
CCNGTCTGTAGCTACAGCTTACA	129S1	3	83097562	83097585	-	0	0	0	11	1	0	0	11	1	1	0	0	0	0	FALSE	0.5185270
CCNGTCTGTAGCTCATTTGTAGA	B6	12	35926844	35926867	-	0	0	0	10	1	0	0	11	1	2	0	0	0	0	FALSE	0.6338600
CCNGTCTGTAGCTCTGCTTCCTG	B6	17	72083749	72083772	-	0	0	6	65	1	0	6	67	0	0	0	0	0	1	FALSE	0.5701860
CCNGTCTGTAGCTGACTAGTAGG	129S1	17	80960023	80960046	-	0	0	1	4	1	0	0	4	0	2	0	0	0	0	FALSE	0.5120500
CCNGTCTGTAGCTGCATGCCTTC	129S1	14	47654823	47654846	-	0	0	0	20	1	0	0	20	0	1	0	1	0	1	FALSE	0.5667480
CCNGTCTGTAGCTTGCCTTCCAT	B6	14	66688636	66688659	-	0	0	2	15	1	0	1	14	1	3	0	0	0	0	FALSE	0.5299610
CCNGTCTGTAGGAATTGCAGGAA	129S1	8	7164345	7164368	-	0	0	21	418	1	0	20	413	1	3	0	0	0	0	FALSE	0.5325050
CCNGTCTGTAGGACCCCGGTCTG	129S1	5	73245685	73245708	-	0	0	3	4	1	0	2	4	0	2	0	0	0	0	FALSE	0.5170620
CCNGTCTGTAGGAGCACGTCTGT	B6	14	69855539	69855562	-	0	0	0	12	1	0	0	14	1	1	0	0	0	0	FALSE	0.5193130
CCNGTCTGTAGGCAAAATAGTGA	B6	14	117939620	117939643	-	0	0	1	15	1	0	0	14	0	2	0	0	0	0	FALSE	0.4800530
CCNGTCTGTAGGCAGCCATGTAG	129S1	3	152992887	152992910	-	0	0	0	32	1	0	0	32	1	1	0	0	0	0	FALSE	0.4933760
CCNGTCTGTAGGCTGTCTCTAAT	129S1	5	29114409	29114432	-	0	0	2	18	1	0	1	19	0	0	0	0	0	1	FALSE	0.4960920
CCNGTCTGTAGGTTGCCCCCAGT	129S1	13	95449570	95449593	-	0	0	1	8	1	0	1	8	1	1	0	0	0	0	FALSE	0.5037500
CCNGTCTGTAGGTTGCTTAATAA	129S1	8	39979107	39979130	-	0	0	2	9	1	0	1	8	0	2	0	0	0	0	FALSE	0.5661130
CCNGTCTGTAGGTTTCAGGCTGG	B6	8	90878948	90878971	-	0	0	1	17	1	0	1	17	0	0	0	1	0	1	FALSE	0.6011800
CCNGTCTGTAGGTTTTGCTTCTC	129S1	7	65866169	65866192	-	0	0	2	12	1	0	1	12	0	2	0	0	0	0	FALSE	0.5943170
CCNGTCTGTAGTAACTTGTTATG	B6	15	34074412	34074435	-	0	0	1	31	1	0	1	31	1	1	0	0	0	0	FALSE	0.4976970
CCNGTCTGTAGTAAGTTGATGAA	B6	3	127541996	127542019	-	0	0	0	6	1	0	0	6	0	0	0	0	1	0	FALSE	0.5403470
CCNGTCTGTAGTATTAGTACTTG	B6	1	175859788	175859811	-	0	0	3	17	1	0	2	16	0	2	0	0	0	0	FALSE	0.6646280
CCNGTCTGTAGTCAGAGGTGCCC	129S1	8	35239627	35239650	-	0	0	2	13	1	0	2	14	0	0	0	1	0	1	FALSE	0.6141080
CCNGTCTGTAGTGAGGCACATTT	B6	9	40700603	40700626	-	0	0	0	10	1	0	0	10	1	1	0	0	0	0	FALSE	0.6125030
CCNGTCTGTAGTGTAGAGCATGC	129S1	15	38713078	38713101	-	0	0	0	6	1	0	0	7	1	1	0	0	0	0	FALSE	0.6231600
CCNGTCTGTAGTGTTTTGATTAC	B6	2	121746540	121746563	-	0	0	1	17	1	0	1	18	0	0	0	0	1	0	FALSE	0.5394300
CCNGTCTGTAGTTAAGTTGATGA	129S1	3	127541996	127542019	-	0	0	0	20	1	0	0	18	0	0	0	0	1	0	FALSE	0.5823390
CCNGTCTGTAGTTCTAACACAGC	B6	18	43280251	43280274	-	0	0	2	10	1	0	1	8	0	2	0	0	0	0	FALSE	0.6447850
CCNGTCTGTAGTTTGGAGTTCTG	B6	16	46949261	46949284	-	0	0	2	15	1	0	2	15	0	1	0	0	0	1	FALSE	0.5583330
CCNGTCTGTATACACATACACAG	B6	17	25181057	25181080	-	0	0	5	58	1	0	5	55	0	0	0	0	0	1	FALSE	0.5763720	Cramp1
CCNGTCTGTATACACGAAGGTCC	B6	12	18273799	18273822	-	0	0	0	1	1	0	0	1	0	1	0	1	0	1	TRUE	0.6018690
CCNGTCTGTATACAGAGACGTCA	129S1	4	89049894	89049917	-	0	0	1	7	1	0	1	7	1	1	0	0	0	0	FALSE	0.5969530
CCNGTCTGTATACCAGAGTAAAT	B6	1	141686751	141686774	-	0	0	2	8	1	0	1	8	0	2	0	0	0	0	FALSE	0.5583740
CCNGTCTGTATACCGCTGCCCCA	129S1	16	5967906	5967929	-	0	0	0	10	1	0	0	9	0	3	0	0	0	0	FALSE	0.5911060
CCNGTCTGTATACGTGTTCCTAG	129S1	2	163027421	163027444	-	0	0	0	2	1	0	0	2	0	0	1	0	1	0	FALSE	0.5752640
CCNGTCTGTATACTGCATGAGGA	129S1	14	48742583	48742606	-	0	0	2	13	1	0	2	12	0	0	0	0	0	1	FALSE	0.5876200
CCNGTCTGTATACTGCTATCCCA	B6	16	5967906	5967929	-	0	0	0	14	1	0	0	13	0	3	0	0	0	0	FALSE	0.6289230
CCNGTCTGTATAGAGCTACTTGT	B6	14	15110275	15110298	-	0	0	3	30	1	0	2	30	0	2	0	0	0	0	FALSE	0.5103050
CCNGTCTGTATAGCTGCACAGTG	129S1	15	93479805	93479828	-	0	0	1	12	1	0	0	11	0	2	0	0	0	0	FALSE	0.5614580
CCNGTCTGTATATCTGCATGAGG	B6	14	48742583	48742606	-	0	0	6	76	1	0	7	76	0	0	0	0	0	1	FALSE	0.6129640
CCNGTCTGTATATGTGACTGGGG	129S1	6	147072263	147072286	-	0	0	2	25	1	0	3	25	1	1	0	0	0	0	FALSE	0.5948150
CCNGTCTGTATCAAAGAGATGGT	B6	13	53438801	53438824	-	0	0	1	13	1	0	0	12	1	3	0	0	0	0	FALSE	0.5724380
CCNGTCTGTATCAGGGCTGTGGT	129S1	18	10401661	10401684	-	0	0	1	19	1	0	1	19	1	1	0	0	0	0	FALSE	0.5883480
CCNGTCTGTATCATTTGTATTTT	B6	3	78215644	78215667	-	0	0	0	42	1	0	0	40	0	0	1	0	1	0	FALSE	0.5600800
CCNGTCTGTATCCATCATAACAT	B6	19	38961289	38961312	-	0	0	1	14	1	0	1	15	0	2	0	0	1	0	FALSE	0.5902140
CCNGTCTGTATCCATCATGCTCT	129S1	10	69746903	69746926	-	0	0	3	17	1	0	2	17	0	2	0	0	0	0	FALSE	0.6159850
CCNGTCTGTATCCCCCCCCCCTT	B6	17	93127051	93127074	-	0	0	7	59	1	0	4	61	0	0	0	0	0	1	FALSE	0.4743350
CCNGTCTGTATCCCCCCCCCTTG	129S1	17	93127051	93127074	-	0	0	4	28	1	0	2	30	0	0	0	0	0	1	FALSE	0.4674330
CCNGTCTGTATCCTGTAGGCAGT	129S1	1	43480005	43480028	-	0	0	2	21	1	0	1	22	0	2	0	0	0	0	FALSE	0.6613810
CCNGTCTGTATCCTGTATACAAG	129S1	5	39672029	39672052	-	0	0	1	19	1	0	0	18	0	2	0	0	0	0	FALSE	0.5820900
CCNGTCTGTATCGACTTTCTCTC	129S1	17	42733135	42733158	-	0	0	0	10	1	0	0	10	0	3	0	0	0	0	FALSE	0.5506000
CCNGTCTGTATCTCCAAGTAAAC	129S1	9	36811999	36812022	-	0	0	2	4	1	0	2	4	1	1	0	0	1	0	FALSE	0.5862640
CCNGTCTGTATCTCTGGGCCATT	129S1	12	29078962	29078985	-	0	0	0	19	1	0	0	20	1	1	0	0	0	0	FALSE	0.5517850
CCNGTCTGTATCTGAGTGTGTGC	129S1	1	173035158	173035181	-	0	0	6	127	1	0	5	125	1	1	0	0	0	0	FALSE	0.6125220
CCNGTCTGTATCTTTTTTGAAGC	B6	3	145992771	145992794	-	0	0	0	56	1	0	0	56	0	4	0	0	0	0	FALSE	0.5630710
CCNGTCTGTATGAGAACTCGGTG	B6	6	147706766	147706789	-	0	0	1	10	1	0	0	14	0	2	0	0	0	0	FALSE	0.5289300
CCNGTCTGTATGCCAAGGGCCAT	129S1	6	53944583	53944606	-	0	0	0	9	1	0	0	9	1	1	0	0	0	0	FALSE	0.4487470
CCNGTCTGTATGCCTGTCTGACT	129S1	1	189809151	189809174	-	0	0	55	1505	1	0	63	1479	1	1	0	0	0	0	FALSE	0.5644960
CCNGTCTGTATGCTTGCCGTGCT	129S1	4	140836042	140836065	-	0	0	1	11	1	0	0	12	0	2	0	0	0	0	FALSE	0.6129190
CCNGTCTGTATGGGGATGCTCTG	129S1	8	26346611	26346634	-	0	0	1	13	1	0	0	13	0	2	0	0	0	0	FALSE	0.5386300
CCNGTCTGTATGTATTGGATTTA	129S1	19	25383122	25383145	-	0	0	0	11	1	0	0	13	1	1	0	0	0	0	FALSE	0.5675140
CCNGTCTGTATGTCATCCTGGTA	B6	17	57930495	57930518	-	0	0	0	8	1	0	0	7	1	1	0	0	0	0	FALSE	0.5542610
CCNGTCTGTATGTCTACCTGGTT	129S1	1	106727589	106727612	-	0	0	1	40	1	0	1	39	0	0	0	0	1	0	FALSE	0.6137420
CCNGTCTGTATGTTTGTGAAATA	129S1	17	54360319	54360342	-	0	0	0	36	1	0	0	40	1	1	0	0	0	0	FALSE	0.5937440
CCNGTCTGTATTAACCCGATGGA	B6	5	151251964	151251987	-	0	0	1	1	1	0	0	0	0	2	0	0	0	0	FALSE	0.5786740
CCNGTCTGTATTAATAAAAATCT	B6	14	85540277	85540300	-	0	0	1	13	1	0	1	15	1	1	0	0	0	0	FALSE	0.5646470
CCNGTCTGTATTAGTTGCTTTTC	B6	1	185747512	185747535	-	0	0	13	53	1	0	11	56	0	2	0	0	0	0	FALSE	0.5503630
CCNGTCTGTATTATGGGTTACAA	B6	8	73115448	73115471	-	0	0	0	10	1	0	0	8	1	1	0	0	0	0	FALSE	0.6023860
CCNGTCTGTATTCAGCACCTCCC	B6	1	8147332	8147355	-	0	0	2	17	1	0	1	16	0	2	0	0	0	0	FALSE	0.5922230
CCNGTCTGTATTCAGCACTTTCC	129S1	1	8147332	8147355	-	0	0	3	13	1	0	3	12	0	2	0	0	0	0	FALSE	0.5899270
CCNGTCTGTATTCATTCACCTGG	129S1	2	38592838	38592861	-	0	0	0	9	1	0	0	9	1	1	0	0	0	0	FALSE	0.5990210
CCNGTCTGTATTCTACACTCTCA	129S1	9	117328647	117328670	-	0	0	1	33	1	0	1	35	0	0	0	0	0	1	FALSE	0.5779600
CCNGTCTGTATTCTATCTGTCAG	B6	1	123356369	123356392	-	0	0	1	16	1	0	1	17	0	0	0	0	0	1	FALSE	0.5890910
CCNGTCTGTATTCTGGATATCTG	129S1	19	21590121	21590144	-	0	0	5	13	1	0	5	13	1	1	0	0	0	0	FALSE	0.5728760
CCNGTCTGTATTCTGTCAGCATA	129S1	1	123356369	123356392	-	0	0	0	15	1	0	0	14	0	0	0	0	0	1	FALSE	0.5886000
CCNGTCTGTATTGCAAAATATCT	129S1	19	51217847	51217870	-	0	0	0	21	1	0	1	17	1	2	0	0	0	0	FALSE	0.5221590
CCNGTCTGTATTGGACAACAAAA	129S1	18	33411618	33411641	-	0	0	2	19	1	0	2	20	1	1	0	0	0	0	FALSE	0.5510660
CCNGTCTGTATTTAGCTTTGGGT	129S1	7	66302016	66302039	-	0	0	1	12	1	0	1	11	1	1	0	0	0	0	FALSE	0.6201360
CCNGTCTGTATTTCCACCAGAGC	129S1	2	172341212	172341235	-	0	0	2	23	1	0	1	23	0	3	0	0	0	0	FALSE	0.5265540
CCNGTCTGTATTTTTATCATCAA	129S1	14	62923425	62923448	-	0	0	4	19	1	0	4	21	1	1	0	0	0	0	FALSE	0.5082750	Ints6
CCNGTCTGTCAAATCCCGTCTTT	129S1	5	24273623	24273646	-	0	0	1	9	1	0	1	9	1	1	0	0	0	0	FALSE	0.5740120
CCNGTCTGTCAAATGGAGTGAAG	129S1	11	89264649	89264672	-	0	0	2	13	1	0	1	13	0	2	0	0	0	0	FALSE	0.5296670
CCNGTCTGTCAACGTAGGTAACA	129S1	7	116655630	116655653	-	0	0	1	2	1	0	0	2	0	2	0	0	0	0	FALSE	0.5215150
CCNGTCTGTCAAGAGTCCTGAGG	129S1	15	94865134	94865157	-	0	0	1	11	1	0	0	11	0	0	1	0	1	0	FALSE	0.5294820
CCNGTCTGTCAAGCAAAGAAGTA	129S1	12	40355624	40355647	-	0	0	2	8	1	0	1	8	0	2	0	0	0	0	FALSE	0.4390680
CCNGTCTGTCAAGGATCTACAAG	129S1	1	10323040	10323063	-	0	0	0	8	1	0	0	9	1	1	0	0	0	0	FALSE	0.4955470
CCNGTCTGTCAAGGTAACAATGC	B6	8	20533069	20533092	-	0	0	9	24	1	0	8	24	0	2	0	0	0	0	FALSE	0.5015510
CCNGTCTGTCAATCAGTCCTGCA	B6	1	107899522	107899545	-	0	0	2	28	1	0	1	29	0	2	0	0	0	0	FALSE	0.5110740
CCNGTCTGTCAATCGGTCCTTCA	129S1	1	107899522	107899545	-	0	0	1	12	1	0	0	11	0	2	0	0	0	0	FALSE	0.5174570
CCNGTCTGTCAATTCATCAGAAA	129S1	7	90933027	90933050	-	0	0	4	106	1	0	5	100	1	2	0	0	0	0	FALSE	0.5574240
CCNGTCTGTCACAGGACTTGAGC	B6	14	45616799	45616822	-	0	0	1	20	1	0	1	20	0	0	0	0	1	0	FALSE	0.5105620	Styx
CCNGTCTGTCACATACCTGCTGT	129S1	14	54796235	54796258	-	0	0	2	17	1	0	2	18	1	1	0	0	0	0	FALSE	0.6049860
CCNGTCTGTCACATGAAGAGCTG	B6	6	56078623	56078646	-	0	0	0	24	1	0	0	22	0	0	0	0	0	1	FALSE	0.4290950	Pde1c
CCNGTCTGTCACATGCAAAAAAA	129S1	6	56078623	56078646	-	0	0	2	27	1	0	1	25	0	0	0	0	0	1	FALSE	0.4429520	Pde1c
CCNGTCTGTCACCACTGTGTTAT	129S1	6	118498338	118498361	-	0	0	0	20	1	0	0	19	1	1	0	0	0	0	FALSE	0.4871200
CCNGTCTGTCACCGTGCCAGTTT	B6	4	92321302	92321325	-	0	0	0	93	1	0	1	90	1	1	0	0	0	0	FALSE	0.5445240
CCNGTCTGTCACCTTTAACCTCC	129S1	9	84350438	84350461	-	0	0	2	25	1	0	2	26	0	0	0	0	0	1	FALSE	0.5326480
CCNGTCTGTCACGGAGTCACCCC	129S1	3	36642837	36642860	-	0	0	0	9	1	0	0	8	0	3	0	0	0	0	FALSE	0.5155270
CCNGTCTGTCACTAAGACACAAA	129S1	8	21976333	21976356	-	0	0	1	19	1	0	1	19	0	0	1	0	1	0	FALSE	0.5562630
CCNGTCTGTCACTAGAAGTCAGC	B6	5	128544217	128544240	-	0	0	0	8	1	0	0	8	2	3	0	0	0	0	FALSE	0.5799070
CCNGTCTGTCACTCAGGACTTGA	129S1	14	45616799	45616822	-	0	0	1	23	1	0	1	23	0	0	0	0	1	0	FALSE	0.5241890	Styx
CCNGTCTGTCACTGCAGCCCACG	B6	3	51291341	51291364	-	0	0	2	28	1	0	2	27	0	2	0	0	0	0	FALSE	0.5266730
CCNGTCTGTCACTGGGCTCTAAG	129S1	17	25732288	25732311	-	0	0	0	23	1	0	0	22	0	1	1	0	1	0	FALSE	0.5258000
CCNGTCTGTCACTGTAACTCAGA	B6	6	147225302	147225325	-	0	0	5	21	1	0	5	21	1	1	0	0	0	0	FALSE	0.4736300
CCNGTCTGTCACTGTTCTACGTT	B6	18	82601896	82601919	-	0	0	0	7	1	0	0	6	0	0	0	1	0	1	FALSE	0.5395040
CCNGTCTGTCACTTCCCCGCAAC	129S1	3	83532999	83533022	-	0	0	0	9	1	0	0	9	1	1	0	0	0	0	FALSE	0.5248040
CCNGTCTGTCAGAAATGTGACTT	129S1	12	17894774	17894797	-	0	0	25	32	1	0	24	31	0	2	0	0	0	0	FALSE	0.5358530
CCNGTCTGTCAGAAATGTGTTTT	B6	12	17894774	17894797	-	0	0	27	39	1	0	26	40	0	2	0	0	0	0	FALSE	0.5261010
CCNGTCTGTCAGAAGAAAACAAA	129S1	3	127878857	127878880	-	0	0	4	81	1	0	3	78	0	0	0	1	0	1	FALSE	0.4318140
CCNGTCTGTCAGAAGAGTCCATG	129S1	2	129821709	129821732	-	0	0	1	13	1	0	1	14	0	0	0	0	0	1	FALSE	0.5404430
CCNGTCTGTCAGAGGAATCATTC	B6	5	93419747	93419770	-	0	0	1	16	1	0	1	15	1	1	0	0	0	0	FALSE	0.4667170	Ccng2
CCNGTCTGTCAGATGAGGTGGCT	129S1	14	118638448	118638471	-	0	0	2	13	1	0	1	11	0	2	0	0	0	0	FALSE	0.4638830
CCNGTCTGTCAGATTGCTTTGAA	B6	7	115609443	115609466	-	0	0	1	11	1	0	2	10	1	1	0	0	0	0	FALSE	0.4979820
CCNGTCTGTCAGCAGCTCACAGG	129S1	19	40526678	40526701	-	0	0	3	25	1	0	3	24	1	2	0	0	0	0	FALSE	0.4360500
CCNGTCTGTCAGCATGCAGAAGC	B6	1	39840955	39840978	-	0	0	3	15	1	0	3	16	0	0	0	1	0	1	FALSE	0.5028920
CCNGTCTGTCAGCCTGCCTGGGA	129S1	14	121206086	121206109	-	0	0	4	50	1	0	2	51	0	2	0	0	0	0	FALSE	0.4517730
CCNGTCTGTCAGGCAGTATCAGA	B6	5	88435035	88435058	-	0	0	0	15	1	0	0	14	0	0	0	1	0	1	FALSE	0.4937040
CCNGTCTGTCAGGCTCCCCTTTG	B6	10	122338282	122338305	-	0	0	1	13	1	0	0	14	0	2	0	0	0	0	FALSE	0.4970360
CCNGTCTGTCAGGCTCTTCTTTG	129S1	10	122338282	122338305	-	0	0	5	23	1	0	4	24	0	2	0	0	0	0	FALSE	0.4970360
CCNGTCTGTCAGGGAGAGTAGGA	B6	2	173347865	173347888	-	0	0	2	15	1	0	1	15	0	2	0	0	0	0	FALSE	0.4226050
CCNGTCTGTCAGGGGATGGGCAT	B6	7	82642894	82642917	-	0	0	0	9	1	0	0	9	0	0	1	0	1	0	FALSE	0.4628130
CCNGTCTGTCAGTATGAATTATA	B6	4	67419046	67419069	-	0	0	1	13	1	0	1	12	1	1	0	0	0	0	FALSE	0.5296530
CCNGTCTGTCAGTCTGTCAGTGA	B6	16	5995802	5995825	-	0	0	12	190	1	0	11	186	0	0	0	1	0	1	FALSE	0.5032960
CCNGTCTGTCAGTGAGTCTCATT	129S1	16	5995802	5995825	-	0	0	2	15	1	0	2	13	0	0	0	1	0	1	FALSE	0.4670500
CCNGTCTGTCAGTGGGAGGGCAG	129S1	4	32015360	32015383	-	0	0	1	24	1	0	1	22	0	1	0	0	1	0	FALSE	0.3477420
CCNGTCTGTCAGTTTCCCATCTA	B6	8	90148095	90148118	-	0	0	1	17	1	0	1	18	1	1	0	0	0	0	FALSE	0.5292080
CCNGTCTGTCATAAGCCGGTTCC	129S1	2	127500376	127500399	-	0	0	0	3	1	0	0	3	0	0	1	0	1	0	FALSE	0.6183970
CCNGTCTGTCATACAGCAGAACC	B6	14	10138827	10138850	-	0	0	0	13	1	0	0	13	0	1	0	0	0	1	FALSE	0.5325420
CCNGTCTGTCATAGAGGAATACG	129S1	12	25032855	25032878	-	0	0	0	1	1	0	0	1	0	0	0	0	0	1	FALSE	0.5340010
CCNGTCTGTCATCACCTCTCTGC	B6	17	49832004	49832027	-	0	0	4	25	1	0	2	26	0	2	0	0	0	0	FALSE	0.5213780
CCNGTCTGTCATCCCAGCACCAT	129S1	2	11058599	11058622	-	0	0	4	46	1	0	4	47	0	1	0	0	0	1	FALSE	0.4570080
CCNGTCTGTCATCCCCAGCACCC	B6	2	11058599	11058622	-	0	0	3	62	1	0	3	62	0	1	0	0	0	1	FALSE	0.4108740
CCNGTCTGTCATCTAGGTGAGCT	B6	5	24109319	24109342	-	0	0	0	5	1	0	0	6	0	0	1	0	1	0	FALSE	0.6166600
CCNGTCTGTCATCTTCAGTTCCA	B6	7	118807331	118807354	-	0	0	0	31	1	0	0	31	1	1	0	0	1	0	FALSE	0.5706100
CCNGTCTGTCATGAGGAAACAAG	B6	1	64411272	64411295	-	0	0	0	22	1	0	1	21	1	1	0	0	0	0	FALSE	0.5665560
CCNGTCTGTCATGATTTGAATAA	129S1	5	51074713	51074736	-	0	0	3	37	1	0	2	36	0	2	0	0	0	0	FALSE	0.5791970
CCNGTCTGTCATGCACATGCACA	B6	16	6117834	6117857	-	0	0	1	32	1	0	2	31	0	3	0	0	0	0	FALSE	0.5244120
CCNGTCTGTCATGGCTGTCTGAT	129S1	8	23042537	23042560	-	0	0	1	20	1	0	0	20	0	2	0	0	0	0	FALSE	0.5307880
CCNGTCTGTCATGGCTTGAATAA	B6	5	51074713	51074736	-	0	0	6	19	1	0	5	19	0	2	0	0	0	0	FALSE	0.5517470
CCNGTCTGTCATGGGGGAGGGGG	B6	7	107179041	107179064	-	0	0	3	39	1	0	2	37	0	0	0	0	0	1	FALSE	0.4792650
CCNGTCTGTCATGGGGGGGGTGG	129S1	7	107179041	107179064	-	0	0	3	22	1	0	2	24	0	0	0	0	0	1	FALSE	0.4797050
CCNGTCTGTCATGTTCCAGTCAC	129S1	7	117090440	117090463	-	0	0	2	17	1	0	2	19	1	1	0	0	0	0	FALSE	0.5810560
CCNGTCTGTCATTCTGGGGCATC	129S1	3	38843725	38843748	-	0	0	0	23	1	0	0	23	1	1	0	0	0	0	FALSE	0.5824550
CCNGTCTGTCATTCTTGGTGCCT	129S1	7	53374641	53374664	-	0	0	1	25	1	0	1	26	1	1	0	0	0	0	FALSE	0.5623800
CCNGTCTGTCATTTAAGGATTTT	129S1	14	123279379	123279402	-	0	0	0	14	1	0	0	14	0	0	0	0	1	0	FALSE	0.4365920
CCNGTCTGTCATTTCCAAGAAAA	129S1	1	161817648	161817671	-	0	0	4	19	1	0	4	19	0	0	1	0	1	0	FALSE	0.5469030	Dnm3
CCNGTCTGTCCAAGCTAAACTCC	129S1	2	162667114	162667137	-	0	0	0	7	1	0	0	5	0	0	0	0	1	0	FALSE	0.4501440
CCNGTCTGTCCAAGTCTTACCTC	B6	1	169726490	169726513	-	0	0	1	8	1	0	1	10	1	1	0	0	0	0	FALSE	0.4535700
CCNGTCTGTCCAATTGTCTGTCT	129S1	14	8439992	8440015	-	0	0	19	142	1	0	17	136	0	1	0	0	1	0	FALSE	0.4917540
CCNGTCTGTCCACATACCTACTC	129S1	13	83187826	83187849	-	0	0	1	23	1	0	1	24	1	1	0	0	0	0	FALSE	0.5869630
CCNGTCTGTCCACATGCTGTCAG	129S1	7	20038633	20038656	-	0	0	0	14	1	0	0	13	0	3	0	0	0	1	TRUE	0.5236100
CCNGTCTGTCCACTAAACTCCAA	B6	2	162667114	162667137	-	0	0	1	15	1	0	1	16	0	0	0	0	1	0	FALSE	0.5168370
CCNGTCTGTCCACTCTAAATGTA	129S1	7	37582627	37582650	-	0	0	1	19	1	0	0	19	0	0	0	0	1	0	FALSE	0.4799330
CCNGTCTGTCCACTTTCTACCCC	129S1	5	66795172	66795195	-	0	0	0	27	1	0	0	25	1	1	0	0	0	0	FALSE	0.5208530
CCNGTCTGTCCAGATGTTGTAGT	B6	14	109710923	109710946	-	0	0	0	17	1	0	0	17	1	1	0	0	0	0	FALSE	0.5390450
CCNGTCTGTCCAGTATTAAATTT	B6	12	29462995	29463018	-	0	0	0	14	1	0	0	13	1	1	0	0	0	0	FALSE	0.5335920
CCNGTCTGTCCAGTGCTATGAAA	B6	11	9051202	9051225	-	0	0	1	18	1	0	1	18	1	1	0	0	0	0	FALSE	0.5835570
CCNGTCTGTCCATAGCCAACTAC	B6	8	114088199	114088222	-	0	0	0	26	1	0	0	25	0	3	0	0	0	0	FALSE	0.6229390
CCNGTCTGTCCATATAGATATTG	129S1	8	31258118	31258141	-	0	0	1	11	1	0	0	11	1	3	0	0	0	0	FALSE	0.5986130
CCNGTCTGTCCATCTTTAATTGA	B6	8	20932866	20932889	-	0	0	0	12	1	0	0	12	1	1	0	0	0	0	FALSE	0.4675100
CCNGTCTGTCCATTGCAGCCTCT	129S1	2	155625603	155625626	-	0	0	1	25	1	0	0	25	0	2	0	0	0	0	FALSE	0.4897520
CCNGTCTGTCCATTTCTGTGGAA	129S1	18	36747458	36747481	-	0	0	2	22	1	0	2	23	1	1	0	0	0	0	FALSE	0.5722890	Ankhd1
CCNGTCTGTCCCAGAACAGCTGC	129S1	2	166420391	166420414	-	0	0	1	26	1	0	1	26	1	2	0	0	0	0	FALSE	0.4658020
CCNGTCTGTCCCAGCATCTGTGT	129S1	17	4073261	4073284	-	0	0	2	50	1	0	2	48	1	1	0	0	0	0	FALSE	0.5254140
CCNGTCTGTCCCATCTGAAAACC	B6	16	40509200	40509223	-	0	0	1	16	1	0	1	17	1	1	0	0	0	0	FALSE	0.4938900
CCNGTCTGTCCCCAGCCCCTCCC	B6	5	30375547	30375570	-	0	0	6	128	1	0	6	129	1	2	0	0	0	0	FALSE	0.4526890
CCNGTCTGTCCCCAGCTTCTGCT	B6	17	4529109	4529132	-	0	0	4	45	1	0	4	40	0	1	0	0	0	1	FALSE	0.4251130
CCNGTCTGTCCCCATGTGTAGCC	129S1	2	120424618	120424641	-	0	0	2	12	1	0	2	12	0	0	0	0	0	1	FALSE	0.4996570
CCNGTCTGTCCCCCATGTGTAGC	B6	2	120424618	120424641	-	0	0	0	9	1	0	0	9	0	0	0	0	0	1	FALSE	0.4919500
CCNGTCTGTCCCCCCCCCCATAT	B6	8	122289893	122289916	-	0	0	4	50	1	0	4	43	0	0	0	0	1	0	FALSE	0.4074850
CCNGTCTGTCCCCCTATTGTGAT	129S1	4	15671343	15671366	-	0	0	0	7	1	0	0	7	1	2	0	0	0	0	FALSE	0.4927310
CCNGTCTGTCCCCCTCAGCTCCT	B6	1	172298163	172298186	-	0	0	3	43	1	0	3	41	1	3	0	0	0	0	FALSE	0.3690810
CCNGTCTGTCCCCTAGAGATGCT	B6	1	169922820	169922843	-	0	0	2	12	1	0	1	12	0	2	0	0	0	0	FALSE	0.5671610
CCNGTCTGTCCCGATTTCCCTCG	129S1	12	18515116	18515139	-	0	0	25	11	1	0	24	11	0	2	0	0	0	0	TRUE	0.5029730
CCNGTCTGTCCCGGGGCTGGCCA	B6	4	131062403	131062426	-	0	0	2	15	1	0	2	14	1	2	0	0	0	0	FALSE	0.4533630
CCNGTCTGTCCCTAACACAGTTA	129S1	1	155735245	155735268	-	0	0	0	6	1	0	0	5	0	0	0	0	1	0	FALSE	0.6198970
CCNGTCTGTCCCTAACAGTTAGC	B6	1	155735245	155735268	-	0	0	0	13	1	0	0	13	0	0	0	0	1	0	FALSE	0.5699810
CCNGTCTGTCCCTCGGTGTGTGC	129S1	6	137243466	137243489	-	0	0	2	27	1	0	2	26	0	2	0	0	0	0	FALSE	0.5703750
CCNGTCTGTCCCTGCAGGATTCC	B6	4	120960318	120960341	-	0	0	1	17	1	0	0	17	0	2	0	0	0	0	FALSE	0.4640710
CCNGTCTGTCCCTGCCTCTGCAG	129S1	4	152902595	152902618	-	0	0	7	80	1	0	7	81	0	2	0	0	0	0	FALSE	0.4922770
CCNGTCTGTCCCTTCACCCATCT	129S1	15	85968761	85968784	-	0	0	5	52	1	0	5	52	1	1	0	0	0	0	FALSE	0.5180050
CCNGTCTGTCCGGTCTCCTCCCT	129S1	11	54320106	54320129	-	0	0	1	19	1	0	0	20	0	2	0	0	0	0	FALSE	0.5166380
CCNGTCTGTCCGTCTGACCATGC	B6	13	99857007	99857030	-	0	0	2	29	1	0	3	27	1	1	0	0	0	0	FALSE	0.5397050
CCNGTCTGTCCTACAATTCTTGC	B6	4	112782702	112782725	-	0	0	0	18	1	0	0	18	0	3	0	0	0	0	FALSE	0.4529960
CCNGTCTGTCCTACACCTCCTGC	129S1	4	112782702	112782725	-	0	0	1	26	1	0	1	23	0	3	0	0	0	0	FALSE	0.4323640
CCNGTCTGTCCTATATAGATGAG	129S1	7	18861504	18861527	-	0	0	1	15	1	0	1	15	1	1	0	0	0	0	FALSE	0.5183310
CCNGTCTGTCCTCAGAAAAGTTT	B6	8	85620519	85620542	-	0	0	4	20	1	0	3	21	0	0	0	0	1	0	FALSE	0.4941120	Gcdh
CCNGTCTGTCCTCAGTGAGTAAG	129S1	14	111146903	111146926	-	0	0	8	68	1	0	7	68	0	2	0	0	0	0	FALSE	0.4889990
CCNGTCTGTCCTCCACAGAGCCT	B6	9	41952703	41952726	-	0	0	2	38	1	0	2	40	0	0	0	1	0	1	FALSE	0.4586910
CCNGTCTGTCCTCCGCGGGAACC	129S1	7	45653773	45653796	-	0	0	1	7	1	0	0	7	0	2	0	0	0	0	FALSE	0.4244360
CCNGTCTGTCCTCCGTGGGCACC	B6	7	45653773	45653796	-	0	0	10	127	1	0	10	127	0	2	0	0	0	0	FALSE	0.4137600
CCNGTCTGTCCTCCTTTTCCAAA	129S1	3	37146885	37146908	-	0	0	3	40	1	0	3	40	0	0	0	0	1	0	FALSE	0.4454760
CCNGTCTGTCCTCTGCACCACGA	B6	6	136710831	136710854	-	0	0	2	12	1	0	1	12	0	2	0	0	0	0	FALSE	0.5556820
CCNGTCTGTCCTCTTAGTCTATG	129S1	12	21498875	21498898	-	0	0	0	30	1	0	0	30	0	0	0	1	0	1	FALSE	0.6036790
CCNGTCTGTCCTCTTTCTACAGC	B6	1	189701326	189701349	-	0	0	3	35	1	0	2	31	0	0	0	1	0	1	FALSE	0.5304810
CCNGTCTGTCCTGATCACAAGTC	B6	15	38243062	38243085	-	0	0	2	13	1	0	1	14	0	2	0	0	0	0	FALSE	0.5751320
CCNGTCTGTCCTGATTTGCAATC	129S1	3	18251353	18251376	-	0	0	0	14	1	0	0	14	1	1	0	0	0	0	FALSE	0.6065230
CCNGTCTGTCCTGCCAAGGGCAA	129S1	7	82785494	82785517	-	0	0	1	15	1	0	1	14	0	0	0	0	1	0	FALSE	0.4791280
CCNGTCTGTCCTGCCCTCCTCCA	B6	12	18365527	18365550	-	0	0	8	68	1	0	7	65	1	1	0	0	0	0	FALSE	0.4960450
CCNGTCTGTCCTGGCAACTCCTT	B6	7	82785494	82785517	-	0	0	3	31	1	0	2	31	0	0	0	0	1	0	FALSE	0.5336030
CCNGTCTGTCCTGTGAAGTGGGA	B6	8	108006900	108006923	-	0	0	2	28	1	0	2	29	0	0	0	0	0	1	FALSE	0.5440740
CCNGTCTGTCCTGTTCCCTTCCA	B6	12	74709832	74709855	-	0	0	7	51	1	0	6	52	0	0	0	0	1	0	FALSE	0.4657660
CCNGTCTGTCCTGTTCCCTTTCC	129S1	12	74709832	74709855	-	0	0	4	66	1	0	3	66	0	0	0	0	1	0	FALSE	0.4636940
CCNGTCTGTCCTTACATTGGCAG	129S1	15	38955645	38955668	-	0	0	4	9	1	0	4	11	1	1	0	0	0	0	FALSE	0.5528760	Slc25a32
CCNGTCTGTCCTTCTCAGAAAAG	129S1	8	85620519	85620542	-	0	0	1	28	1	0	1	25	0	0	0	0	1	0	FALSE	0.5649530	Gcdh
CCNGTCTGTCCTTCTGTCTGCGC	129S1	7	116334556	116334579	-	0	0	5	53	1	0	5	56	1	2	0	0	0	0	FALSE	0.5332540
CCNGTCTGTCCTTGCAGGATCCC	129S1	4	120960318	120960341	-	0	0	2	22	1	0	1	22	0	2	0	0	0	0	FALSE	0.4643270
CCNGTCTGTCCTTGCCTCACTGG	129S1	14	15047942	15047965	-	0	0	2	32	1	0	1	33	0	2	0	0	0	0	FALSE	0.5627720
CCNGTCTGTCCTTGCCTCTTCAG	B6	4	152902595	152902618	-	0	0	4	32	1	0	4	28	0	2	0	0	0	0	FALSE	0.4850410
CCNGTCTGTCCTTGTCCCTGTGA	B6	17	18781904	18781927	-	0	0	0	27	1	0	0	26	1	1	0	0	0	0	FALSE	0.5248140
CCNGTCTGTCCTTTATCATAGCT	B6	1	127650710	127650733	-	0	0	1	10	1	0	1	10	1	1	0	0	0	0	FALSE	0.5665780
CCNGTCTGTCCTTTCTGTGGGGG	129S1	8	91616625	91616648	-	0	0	0	21	1	0	0	20	1	1	0	0	0	0	FALSE	0.5417470
CCNGTCTGTCCTTTTCCAAACTC	B6	3	37146885	37146908	-	0	0	1	24	1	0	1	24	0	0	0	0	1	0	FALSE	0.5026520
CCNGTCTGTCGCCTGTCTGTCGG	129S1	7	98105666	98105689	-	0	0	1	16	1	0	1	15	0	0	0	0	0	0	FALSE	0.5092590
CCNGTCTGTCGCTCAAGTTTAAG	129S1	4	43089848	43089871	-	0	0	1	4	1	0	0	3	0	2	0	0	0	0	FALSE	0.4887040
CCNGTCTGTCGGAACCACAATGC	129S1	10	24769440	24769463	-	0	0	0	2	1	0	0	2	1	4	0	0	0	0	FALSE	0.4958100
CCNGTCTGTCGGCACCAGCCGGG	B6	9	107913426	107913449	-	0	0	1	5	1	0	0	5	0	2	0	0	0	0	FALSE	0.4826170
CCNGTCTGTCGGCATCATTGAGA	B6	12	76084178	76084201	-	0	0	0	6	1	0	0	5	0	1	0	1	0	1	FALSE	0.5332090
CCNGTCTGTCGGCCCCCTCAGTC	B6	4	90455816	90455839	-	0	0	0	4	1	0	0	4	1	2	0	0	0	0	FALSE	0.4422300
CCNGTCTGTCGGCTGTGTCTTTT	B6	3	153625122	153625145	-	0	0	2	31	1	0	2	30	0	3	0	0	0	0	FALSE	0.4542660
CCNGTCTGTCGGTCTTTCACCGT	B6	16	88569783	88569806	-	0	0	0	11	1	0	0	12	0	1	1	0	1	0	FALSE	0.4780160
CCNGTCTGTCGTCTTTGACGACG	129S1	3	128158370	128158393	-	0	0	1	2	1	0	0	2	0	2	0	0	0	0	FALSE	0.5551850
CCNGTCTGTCGTCTTTGATGATG	B6	3	128158370	128158393	-	0	0	1	9	1	0	0	8	0	2	0	0	0	0	FALSE	0.5917400
CCNGTCTGTCGTCTTTGTTAAAT	129S1	9	33689519	33689542	-	0	0	2	13	1	0	2	14	0	0	0	0	0	0	FALSE	0.5653180
CCNGTCTGTCGTGATTTGTGAAA	129S1	2	3958596	3958619	-	0	0	1	9	1	0	0	9	0	2	0	0	0	0	FALSE	0.5671280
CCNGTCTGTCGTGATTTGTGCCA	B6	2	3958596	3958619	-	0	0	1	5	1	0	0	7	0	2	0	0	0	0	FALSE	0.5811010
CCNGTCTGTCGTGTCAGTAGCCA	B6	2	169556544	169556567	-	0	0	0	4	1	0	0	4	0	0	0	1	0	1	FALSE	0.5634950
CCNGTCTGTCGTTAATGCCCTCA	129S1	3	102047433	102047456	-	0	0	1	3	1	0	0	3	0	2	0	0	0	0	FALSE	0.5425560
CCNGTCTGTCTAAAAAAAAAAAT	B6	8	92482717	92482740	-	0	0	22	257	1	0	26	258	0	1	0	0	0	1	FALSE	0.4990740
CCNGTCTGTCTAAGTCAGGATTA	129S1	14	36442419	36442442	-	0	0	4	35	1	0	4	38	1	1	0	0	0	0	FALSE	0.5620390
CCNGTCTGTCTACAGCAATCGAG	B6	11	57427141	57427164	-	0	0	1	6	1	0	1	4	0	3	0	0	0	0	FALSE	0.5757680
CCNGTCTGTCTACATGCCCTTGA	B6	8	96804788	96804811	-	0	0	1	10	1	0	1	10	1	1	0	0	0	0	FALSE	0.5636010
CCNGTCTGTCTACCTGGTTGCTG	B6	1	106727589	106727612	-	0	0	1	28	1	0	1	27	0	0	0	0	1	0	FALSE	0.5210900
CCNGTCTGTCTACCTTACCGCTG	B6	4	54368738	54368761	-	0	0	1	7	1	0	0	7	0	2	0	0	0	0	FALSE	0.4345220
CCNGTCTGTCTACCTTTAGGTGC	B6	17	87247511	87247534	-	0	0	3	8	1	0	2	8	0	2	0	0	0	0	FALSE	0.5648820
CCNGTCTGTCTACTTGCCAAGGT	B6	19	26640874	26640897	-	0	0	1	11	1	0	1	11	1	1	0	0	0	0	FALSE	0.5608470
CCNGTCTGTCTAGATCCACACCA	129S1	16	49228447	49228470	-	0	0	0	13	1	0	0	12	0	0	0	0	1	0	FALSE	0.5819650
CCNGTCTGTCTAGCTCACCCAGG	B6	2	171522873	171522896	-	0	0	2	19	1	0	1	19	0	0	0	0	0	1	FALSE	0.6276330
CCNGTCTGTCTAGCTCACCCCGA	129S1	2	171522873	171522896	-	0	0	2	5	1	0	1	5	0	0	0	0	0	1	FALSE	0.6507220
CCNGTCTGTCTAGGTGTTTTGTC	129S1	2	125984798	125984821	-	0	0	1	14	1	0	0	14	0	2	0	0	0	0	FALSE	0.4803850
CCNGTCTGTCTATATCATCTATA	B6	15	99891631	99891654	-	0	0	2	29	1	0	1	29	0	0	0	1	0	1	FALSE	0.5208940
CCNGTCTGTCTATGCACCAAATT	129S1	7	31437466	31437489	-	0	0	2	20	1	0	2	21	0	0	0	0	0	1	FALSE	0.5218780
CCNGTCTGTCTATGCCTGGGTTA	B6	9	24093443	24093466	-	0	0	1	15	1	0	1	17	1	1	0	0	0	0	FALSE	0.5612130
CCNGTCTGTCTATGTCTCCATCC	129S1	8	122210958	122210981	-	0	0	3	83	1	0	2	80	0	2	0	0	0	0	FALSE	0.5694520
CCNGTCTGTCTATTTTCTGTTGA	129S1	12	26842357	26842380	-	0	0	3	174	1	0	3	168	1	1	0	0	0	0	FALSE	0.5519480
CCNGTCTGTCTCAAATCCATACA	B6	15	54409898	54409921	-	0	0	2	30	1	0	2	30	1	1	0	0	0	0	FALSE	0.6003050
CCNGTCTGTCTCACAACACAGAA	129S1	17	79238405	79238428	-	0	0	5	25	1	0	5	23	1	1	0	0	0	0	FALSE	0.4282900
CCNGTCTGTCTCACCCTCCCAAG	129S1	10	7849896	7849919	-	0	0	7	205	1	0	7	204	0	0	0	1	0	1	FALSE	0.4457160
CCNGTCTGTCTCACTCTCCTGTC	129S1	2	49766306	49766329	-	0	0	7	82	1	0	6	85	1	1	0	0	0	0	FALSE	0.4015590
CCNGTCTGTCTCAGAAGGAAAGA	129S1	4	71805166	71805189	-	0	0	2	28	1	0	1	30	0	2	0	0	0	0	FALSE	0.4541770
CCNGTCTGTCTCCACCTCCCTTC	B6	8	15219478	15219501	-	0	0	11	144	1	0	11	149	0	0	0	0	0	1	FALSE	0.4307980
CCNGTCTGTCTCCCATGTCACCA	129S1	18	60062314	60062337	-	0	0	5	26	1	0	5	27	1	1	0	0	0	0	FALSE	0.4554140
CCNGTCTGTCTCCCCACAGTTAA	B6	10	128285642	128285665	-	0	0	4	15	1	0	4	15	1	1	0	0	0	0	FALSE	0.5225650
CCNGTCTGTCTCCCCAGGCGACT	129S1	19	58134184	58134207	-	0	0	0	10	1	0	0	9	1	1	0	0	0	0	FALSE	0.5044710
CCNGTCTGTCTCCCCCGCTGCCT	129S1	8	83175950	83175973	-	0	0	2	44	1	0	2	43	0	0	0	0	0	1	FALSE	0.3943020
CCNGTCTGTCTCCCTGCCTGGGA	B6	4	109372667	109372690	-	0	0	3	52	1	0	2	54	0	2	0	0	0	1	FALSE	0.4726380
CCNGTCTGTCTCCGAATCTATCT	129S1	14	99614580	99614603	-	0	0	0	16	1	0	0	14	1	2	0	0	0	0	FALSE	0.4728290
CCNGTCTGTCTCCTAGACAGAAA	B6	8	41113835	41113858	-	0	0	3	20	1	0	2	18	0	2	0	0	0	0	FALSE	0.5210430
CCNGTCTGTCTCCTAGACAGAGC	129S1	8	41113835	41113858	-	0	0	1	23	1	0	0	24	0	2	0	0	0	0	FALSE	0.5043630
CCNGTCTGTCTCCTTCACTCTTA	129S1	17	73885077	73885100	-	0	0	4	67	1	0	4	66	0	0	1	0	1	0	FALSE	0.5191420
CCNGTCTGTCTCCTTCCTCCATT	B6	12	35214046	35214069	-	0	0	9	105	1	0	10	103	1	1	0	0	0	0	FALSE	0.4936750
CCNGTCTGTCTCCTTCTAGAATC	B6	7	129004231	129004254	-	0	0	2	28	1	0	2	28	0	0	0	1	0	1	FALSE	0.5139340
CCNGTCTGTCTCCTTCTGGAGTT	129S1	6	135174149	135174172	-	0	0	0	41	1	0	0	42	0	1	0	0	1	0	FALSE	0.5587250
CCNGTCTGTCTCGTGAGACAAGG	B6	7	45952186	45952209	-	0	0	3	10	1	0	2	10	0	1	0	1	0	1	FALSE	0.5661450
CCNGTCTGTCTCTATAATCTTTT	129S1	19	50921733	50921756	-	0	0	2	32	1	0	3	31	1	1	0	0	1	0	FALSE	0.5367840
CCNGTCTGTCTCTCCAGGTCTAT	B6	9	62319064	62319087	-	0	0	2	36	1	0	2	38	0	0	0	0	1	0	FALSE	0.5647360
CCNGTCTGTCTCTCCCTCCTTGG	129S1	4	131060255	131060278	-	0	0	3	98	1	0	3	100	0	0	0	0	1	0	FALSE	0.5298610
CCNGTCTGTCTCTCCTGGACCTG	B6	6	127971314	127971337	-	0	0	3	34	1	0	2	31	0	2	0	0	0	0	FALSE	0.4819340
CCNGTCTGTCTCTCTGACACCGT	129S1	9	104458060	104458083	-	0	0	1	41	1	0	0	42	0	2	0	0	0	0	FALSE	0.5647400
CCNGTCTGTCTCTGAACAAGCGA	129S1	7	64680575	64680598	-	0	0	1	7	1	0	1	7	1	1	0	0	0	0	FALSE	0.5330020
CCNGTCTGTCTCTGAACAATGCC	B6	17	92628486	92628509	-	0	0	6	1331	1	0	7	1329	1	1	0	0	0	0	FALSE	0.5159920
CCNGTCTGTCTCTGCTTCCCCGA	B6	12	29191698	29191721	-	0	0	5	67	1	0	4	65	0	2	0	0	0	0	FALSE	0.5257420
CCNGTCTGTCTCTGTACACCTGA	129S1	14	69776804	69776827	-	0	0	1	44	1	0	1	45	0	0	0	1	0	1	FALSE	0.5472060
CCNGTCTGTCTCTGTACCATACC	129S1	4	70975780	70975803	-	0	0	30	522	1	0	29	509	1	1	0	0	0	0	FALSE	0.5893080
CCNGTCTGTCTCTTACTCTGAAG	B6	11	109325123	109325146	-	0	0	3	34	1	0	3	35	0	3	0	0	0	0	FALSE	0.5137290
CCNGTCTGTCTCTTCTCTCTCAA	129S1	14	109999782	109999805	-	0	0	10	95	1	0	10	93	0	1	0	0	0	1	FALSE	0.5463320
CCNGTCTGTCTCTTGCCTCCCTT	B6	2	103004850	103004873	-	0	0	5	80	1	0	5	83	0	2	0	0	0	1	FALSE	0.5333060
CCNGTCTGTCTGAAAATGATGAC	B6	11	89415360	89415383	-	0	0	0	9	1	0	0	9	1	1	0	0	0	1	FALSE	0.4440410
CCNGTCTGTCTGAACCACGGTGC	B6	10	24769440	24769463	-	0	0	0	4	1	0	0	3	1	4	0	0	0	0	FALSE	0.5793320
CCNGTCTGTCTGACCTAAGACAA	B6	8	40578450	40578473	-	0	0	1	16	1	0	1	16	0	0	1	0	1	0	FALSE	0.4903870
CCNGTCTGTCTGACTTTGCAGAG	B6	11	66597555	66597578	-	0	0	3	32	1	0	3	29	1	1	0	0	0	0	FALSE	0.5329370
CCNGTCTGTCTGAGAATAGCAGG	B6	15	88099791	88099814	-	0	0	1	13	1	0	1	13	0	0	0	0	0	1	FALSE	0.5127090
CCNGTCTGTCTGAGACGCTGCTG	B6	18	58039935	58039958	-	0	0	1	11	1	0	1	12	0	0	0	0	0	1	FALSE	0.5594380
CCNGTCTGTCTGAGCAGCCCCTG	129S1	6	118081146	118081169	-	0	0	5	36	1	0	5	37	2	2	0	0	0	0	TRUE	0.4845160
CCNGTCTGTCTGAGTCAGCTGCT	129S1	11	11161235	11161258	-	0	0	11	28	1	0	11	28	1	1	0	0	0	0	FALSE	0.5273800
CCNGTCTGTCTGATCTTTGTCAT	B6	18	8451513	8451536	-	0	0	3	16	1	0	3	16	0	0	0	0	1	0	FALSE	0.5856040
CCNGTCTGTCTGATGTCTGATAT	129S1	12	47001250	47001273	-	0	0	0	17	1	0	0	18	1	1	0	0	0	0	FALSE	0.5730220
CCNGTCTGTCTGCAAGGGGATCA	129S1	6	106631685	106631708	-	0	0	0	12	1	0	0	11	1	1	0	0	0	0	FALSE	0.4983060
CCNGTCTGTCTGCACCATGTTGG	129S1	16	70566655	70566678	-	0	0	5	22	1	0	4	23	0	2	0	0	0	0	FALSE	0.5408430
CCNGTCTGTCTGCAGACTCCAGT	129S1	11	18373472	18373495	-	0	0	3	25	1	0	2	27	1	3	0	0	0	0	FALSE	0.5220280
CCNGTCTGTCTGCAGAGACAAGC	B6	4	154298149	154298172	-	0	0	2	36	1	0	2	36	0	0	1	0	1	0	FALSE	0.5248230
CCNGTCTGTCTGCCTACTGGGGC	129S1	15	4209182	4209205	-	0	0	1	55	1	0	1	56	0	2	0	1	0	1	FALSE	0.4986060
CCNGTCTGTCTGCCTTCAGGTGC	129S1	17	87247511	87247534	-	0	0	1	23	1	0	0	26	0	2	0	0	0	0	FALSE	0.4766680
CCNGTCTGTCTGCTCTGTAACTG	B6	4	148531400	148531423	-	0	0	2	52	1	0	1	52	0	2	0	0	0	0	FALSE	0.5323040
CCNGTCTGTCTGCTTTGCGTGCT	129S1	9	45457171	45457194	-	0	0	1	21	1	0	1	21	1	1	0	0	0	0	FALSE	0.5581990
CCNGTCTGTCTGGACTTTCCCAG	129S1	11	89160895	89160918	-	0	0	0	24	1	0	1	22	0	0	0	1	0	1	FALSE	0.5611820
CCNGTCTGTCTGGATCTCCTTCA	129S1	14	118470169	118470192	-	0	0	4	27	1	0	4	28	0	0	0	1	0	1	FALSE	0.5335010
CCNGTCTGTCTGGCAGGGGCTTC	B6	12	17061606	17061629	-	0	0	1	14	1	0	0	14	0	2	0	0	0	0	FALSE	0.5012820	2410004P03Rik
CCNGTCTGTCTGGCCTAGACTGT	B6	1	172562406	172562429	-	0	0	2	13	1	0	2	12	1	1	0	0	0	0	FALSE	0.4181840
CCNGTCTGTCTGGGCGTCTGAGA	B6	15	78612749	78612772	-	0	0	2	10	1	0	2	12	1	1	0	0	0	0	FALSE	0.5435760
CCNGTCTGTCTGGTCTCCTCTCT	B6	11	54320106	54320129	-	0	0	1	83	1	0	0	86	0	2	0	0	0	0	FALSE	0.5388660
CCNGTCTGTCTGTACCATAACCA	B6	9	115583323	115583346	-	0	0	4	23	1	0	5	21	1	1	0	0	1	0	FALSE	0.5723800
CCNGTCTGTCTGTAGTCAGAGGT	B6	8	35239627	35239650	-	0	0	2	11	1	0	2	12	0	0	0	1	0	1	FALSE	0.5387910
CCNGTCTGTCTGTCAGCACATGT	129S1	8	22801859	22801882	-	0	0	5	29	1	0	5	28	1	1	0	0	0	0	FALSE	0.5209660
CCNGTCTGTCTGTCCATCATATT	B6	6	147414941	147414964	-	0	0	4	40	1	0	4	41	1	2	0	0	0	0	FALSE	0.5283130
CCNGTCTGTCTGTCCCCTTCTTA	129S1	8	91591997	91592020	-	0	0	6	46	1	0	6	47	0	1	0	1	0	1	FALSE	0.4129940
CCNGTCTGTCTGTCCTTCTTGCC	129S1	7	97757944	97757967	-	0	0	8	117	1	0	9	109	1	1	0	0	0	0	FALSE	0.4832670	Myo7a
CCNGTCTGTCTGTCCTTTTACCA	129S1	15	43036419	43036442	-	0	0	5	64	1	0	4	66	0	0	0	1	0	1	FALSE	0.5177290
CCNGTCTGTCTGTCCTTTTAGTG	B6	1	151603773	151603796	-	0	0	2	49	1	0	2	51	1	1	0	0	0	0	FALSE	0.5162500
CCNGTCTGTCTGTCGAACTGGTA	129S1	12	24734263	24734286	-	0	0	1	9	1	0	1	6	0	0	0	1	0	1	FALSE	0.5509780
CCNGTCTGTCTGTCTATAGGGTG	129S1	16	6269878	6269901	-	0	0	1	27	1	0	1	24	0	0	0	0	1	0	FALSE	0.5765660
CCNGTCTGTCTGTCTCCATGCTT	B6	16	49410026	49410049	-	0	0	10	189	1	0	9	181	1	1	0	0	0	0	FALSE	0.5405150
CCNGTCTGTCTGTCTCTCCAGAC	129S1	6	137823329	137823352	-	0	0	12	114	1	0	11	111	1	1	0	0	0	0	TRUE	0.5350570
CCNGTCTGTCTGTCTGGACTTTC	B6	11	89160895	89160918	-	0	0	8	52	1	0	7	54	0	0	0	1	0	1	FALSE	0.5870380
CCNGTCTGTCTGTCTGTAGATGG	B6	1	127503092	127503115	-	0	0	4	86	1	0	3	86	0	0	0	0	0	1	FALSE	0.5833120
CCNGTCTGTCTGTCTTACCGCCT	129S1	15	34256732	34256755	-	0	0	8	158	1	0	7	158	1	1	0	0	0	1	FALSE	0.5404030
CCNGTCTGTCTGTCTTCATGCTC	129S1	8	11204778	11204801	-	0	0	6	75	1	0	5	74	1	1	0	0	0	0	FALSE	0.5526170
CCNGTCTGTCTGTCTTCCGTCTG	B6	15	74812072	74812095	-	0	0	10	87	1	0	7	92	0	0	0	0	1	0	FALSE	0.5898960
CCNGTCTGTCTGTCTTGTGCATT	129S1	1	67854024	67854047	-	0	0	4	44	1	0	4	45	1	1	0	0	0	0	FALSE	0.5868300
CCNGTCTGTCTGTCTTTGACACA	129S1	4	149420921	149420944	-	0	0	13	69	1	0	12	72	0	0	0	0	0	0	FALSE	0.5826630
CCNGTCTGTCTGTGCCACAATGT	129S1	9	74508265	74508288	-	0	0	2	24	1	0	1	22	0	2	0	0	0	0	FALSE	0.4662920
CCNGTCTGTCTGTGCTTGACCTG	129S1	13	116887668	116887691	-	0	0	1	30	1	0	1	27	0	0	0	0	0	0	FALSE	0.4960390
CCNGTCTGTCTGTGGAAAAAAGA	B6	6	103381621	103381644	-	0	0	2	37	1	0	2	39	2	3	0	0	0	0	FALSE	0.5365520
CCNGTCTGTCTGTGGGAAATCTG	B6	18	12720582	12720605	-	0	0	1	18	1	0	1	18	1	2	0	0	0	0	FALSE	0.5336530
CCNGTCTGTCTGTGGGGGGCAGT	B6	4	32015360	32015383	-	0	0	2	21	1	0	2	18	0	1	0	0	1	0	FALSE	0.3874560
CCNGTCTGTCTGTTGTATGATGC	129S1	5	27898157	27898180	-	0	0	4	19	1	0	4	19	0	0	0	0	0	1	FALSE	0.4903560
CCNGTCTGTCTGTTTCCCTTTCC	B6	3	30805783	30805806	-	0	0	9	122	1	0	9	125	0	0	1	0	1	0	FALSE	0.5391850
CCNGTCTGTCTGTTTCTGTGTGG	129S1	2	122783532	122783555	-	0	0	22	204	1	0	22	207	0	0	0	0	0	0	FALSE	0.5160270
CCNGTCTGTCTTACTGCCCCTGG	B6	5	20332891	20332914	-	0	0	3	21	1	0	3	21	1	1	0	0	0	0	FALSE	0.5613390
CCNGTCTGTCTTACTTACTTACT	B6	10	13417464	13417487	-	0	0	5	55	1	0	5	53	1	1	0	0	0	0	FALSE	0.5218130
CCNGTCTGTCTTAGGAACAGCTC	B6	6	135082587	135082610	-	0	0	4	13	1	0	3	15	0	2	0	0	0	0	FALSE	0.5269470
CCNGTCTGTCTTAGGAATGGCTC	129S1	6	135082587	135082610	-	0	0	1	17	1	0	0	16	0	2	0	0	0	0	FALSE	0.5453340
CCNGTCTGTCTTAGGGCTTCCAT	B6	4	142289561	142289584	-	0	0	7	46	1	0	6	45	0	2	0	0	0	0	FALSE	0.5569290
CCNGTCTGTCTTATGCACTACTG	129S1	16	6851933	6851956	-	0	0	0	6	1	0	0	6	1	3	0	1	0	1	FALSE	0.5138430
CCNGTCTGTCTTCACAGGGAGCA	129S1	1	143379177	143379200	-	0	0	1	23	1	0	1	23	1	1	0	0	0	0	FALSE	0.4530750
CCNGTCTGTCTTCAGATGCCCCG	129S1	18	70479497	70479520	-	0	0	1	10	1	0	1	10	1	1	0	0	0	0	FALSE	0.5924820
CCNGTCTGTCTTCAGTAACAGCA	B6	6	146966477	146966500	-	0	0	0	20	1	0	0	21	1	2	0	0	0	0	FALSE	0.5217380
CCNGTCTGTCTTCCAGCTGATCC	129S1	12	78063895	78063918	-	0	0	4	28	1	0	4	27	1	1	0	0	0	0	FALSE	0.5084780
CCNGTCTGTCTTCCAGGTAGGAC	129S1	14	18007154	18007177	-	0	0	1	11	1	0	0	10	0	2	0	0	0	0	FALSE	0.4594890
CCNGTCTGTCTTCCATAATCTGC	B6	14	54734755	54734778	-	0	0	1	11	1	0	1	12	0	0	0	0	0	1	FALSE	0.5345830
CCNGTCTGTCTTCCATCGCCAGC	B6	2	51153521	51153544	-	0	0	3	18	1	0	3	18	1	1	0	0	0	0	FALSE	0.5392390
CCNGTCTGTCTTCCGGGGGAAGA	129S1	4	134445241	134445264	-	0	0	0	11	1	0	0	11	0	0	0	0	1	0	FALSE	0.5355780
CCNGTCTGTCTTCCTGGGCTTGC	129S1	2	5126322	5126345	-	0	0	4	30	1	0	3	29	0	2	0	0	0	0	FALSE	0.4977160
CCNGTCTGTCTTCCTTGCTTCGT	B6	2	165218196	165218219	-	0	0	12	79	1	0	11	75	0	2	0	0	0	0	FALSE	0.5175500	Zfp334
CCNGTCTGTCTTCGGGGGAAGAG	B6	4	134445241	134445264	-	0	0	0	14	1	0	0	13	0	0	0	0	1	0	FALSE	0.5649570
CCNGTCTGTCTTCGTTCTGATTC	129S1	14	31979286	31979309	-	0	0	4	21	1	0	3	22	0	2	0	0	0	0	FALSE	0.5660060
CCNGTCTGTCTTCTCACCTCTAT	B6	5	100890852	100890875	-	0	0	4	68	1	0	3	68	0	2	0	0	0	0	FALSE	0.5264010
CCNGTCTGTCTTCTCACTCCTAT	129S1	5	100890852	100890875	-	0	0	3	37	1	0	2	39	0	2	0	0	0	0	FALSE	0.5264010
CCNGTCTGTCTTCTTAGAGTGCC	129S1	1	171178241	171178264	-	0	0	1	23	1	0	1	24	1	1	0	0	0	0	FALSE	0.5226780
CCNGTCTGTCTTCTTCATCCCTT	B6	8	19251113	19251136	-	0	0	9	72	1	0	8	76	0	2	0	0	0	0	FALSE	0.5410720
CCNGTCTGTCTTCTTCCACTCCC	B6	4	57006336	57006359	-	0	0	6	64	1	0	7	62	0	1	0	0	1	0	FALSE	0.5461680
CCNGTCTGTCTTCTTCTCTCCAC	129S1	7	31139272	31139295	-	0	0	8	113	1	0	6	113	0	0	1	0	1	0	FALSE	0.4735950
CCNGTCTGTCTTCTTGGCATCAG	B6	6	139197568	139197591	-	0	0	1	19	1	0	2	19	1	1	0	1	0	1	FALSE	0.5851200
CCNGTCTGTCTTCTTTCCTTGGA	B6	9	41105075	41105098	-	0	0	0	33	1	0	0	35	0	0	0	1	0	1	FALSE	0.4990230
CCNGTCTGTCTTGAGATGGTGTC	B6	19	60709205	60709228	-	0	0	1	21	1	0	1	21	1	1	0	0	0	0	FALSE	0.5696640
CCNGTCTGTCTTGGAGAACTCAC	129S1	15	100324440	100324463	-	0	0	6	28	1	0	4	29	0	0	0	0	1	0	FALSE	0.5819240
CCNGTCTGTCTTGGATGCTGGCC	B6	13	12455155	12455178	-	0	0	1	26	1	0	1	24	1	1	0	0	0	0	FALSE	0.5026870	Lgals8
CCNGTCTGTCTTGTCCTGTGTTT	B6	11	82909571	82909594	-	0	0	9	46	1	0	7	45	0	2	0	0	0	0	FALSE	0.5518300
CCNGTCTGTCTTGTGCGCGTGTG	129S1	1	171403098	171403121	-	0	0	5	12	1	0	4	11	1	3	0	0	0	0	FALSE	0.4452310
CCNGTCTGTCTTGTGCTGAAACC	129S1	11	40889891	40889914	-	0	0	0	15	1	0	0	16	1	1	0	0	0	0	FALSE	0.5680200
CCNGTCTGTCTTTCTCGAGAGAA	129S1	17	29362853	29362876	-	0	0	1	9	1	0	0	10	0	2	0	0	0	0	FALSE	0.5062790
CCNGTCTGTCTTTCTCGAGGGGA	B6	17	29362853	29362876	-	0	0	1	10	1	0	0	10	0	2	0	0	0	0	FALSE	0.5210040
CCNGTCTGTCTTTCTGTTGTTCT	129S1	15	98037191	98037214	-	0	0	16	239	1	0	17	234	1	3	0	0	1	0	FALSE	0.6511620
CCNGTCTGTCTTTGCTTAAGTTG	129S1	6	55827113	55827136	-	0	0	1	23	1	0	1	21	1	2	0	0	0	0	FALSE	0.5005000
CCNGTCTGTCTTTGGCAGGGGAG	129S1	9	112521197	112521220	-	0	0	3	15	1	0	2	15	0	2	0	0	0	0	FALSE	0.5749270
CCNGTCTGTCTTTGTTTATGCAC	129S1	14	47642750	47642773	-	0	0	1	29	1	0	0	27	0	3	0	0	0	0	FALSE	0.5843760
CCNGTCTGTCTTTTTCATATTCT	B6	8	38501488	38501511	-	0	0	4	60	1	0	4	60	0	1	0	0	1	0	FALSE	0.4784150
CCNGTCTGTCTTTTTTAAATTTA	129S1	16	45118477	45118500	-	0	0	7	89	1	0	7	91	0	0	0	1	0	1	FALSE	0.4993030
CCNGTCTGTCTTTTTTCACAAAA	B6	18	60350613	60350636	-	0	0	1	31	1	0	1	30	1	3	0	0	0	0	FALSE	0.5181830
CCNGTCTGTGAAAAGAAATTCTC	129S1	6	136501926	136501949	-	0	0	1	20	1	0	1	17	1	1	0	0	0	0	FALSE	0.4384680
CCNGTCTGTGAAAAGGCTGAGCA	B6	9	75501886	75501909	-	0	0	0	17	1	0	1	17	0	0	0	0	1	0	FALSE	0.4467250
CCNGTCTGTGAAAAGGTGAAAAG	129S1	9	75501886	75501909	-	0	0	0	25	1	0	0	26	0	0	0	0	1	0	FALSE	0.4415800
CCNGTCTGTGAAACTACCAGTCT	B6	3	103539069	103539092	-	0	0	0	9	1	0	0	10	0	0	0	0	0	1	FALSE	0.6027980
CCNGTCTGTGAAACTCCCCTCCC	129S1	6	140026983	140027006	-	0	0	2	21	1	0	2	20	1	1	0	0	0	0	FALSE	0.5697280
CCNGTCTGTGAAATGGAACCTTA	B6	10	21813297	21813320	-	0	0	0	27	1	0	0	27	1	1	0	0	0	0	FALSE	0.5597620
CCNGTCTGTGAAGATGAGCGCAC	B6	19	49950810	49950833	-	0	0	13	49	1	0	12	51	0	2	0	0	0	0	FALSE	0.5504270
CCNGTCTGTGAAGGTATTTTAGC	B6	17	35564573	35564596	-	0	0	1	15	1	0	0	15	0	2	0	0	0	0	FALSE	0.5504310
CCNGTCTGTGACAGCGACTTTCC	B6	3	144432236	144432259	-	0	0	1	6	1	0	0	7	0	2	0	0	0	0	FALSE	0.5377670
CCNGTCTGTGACAGCTCCTTTCC	129S1	3	144432236	144432259	-	0	0	4	22	1	0	3	21	0	2	0	0	0	0	FALSE	0.5377670
CCNGTCTGTGACAGTGATGTGAC	B6	9	75572339	75572362	-	0	0	1	23	1	0	0	24	0	2	0	0	0	0	FALSE	0.5595360
CCNGTCTGTGACATTCCTTCTCA	129S1	14	13145834	13145857	-	0	0	4	25	1	0	4	25	1	2	0	0	0	0	FALSE	0.5617700
CCNGTCTGTGACCAACAGAATGT	B6	15	36556031	36556054	-	0	0	0	8	1	0	0	8	1	1	0	0	0	0	FALSE	0.5776570
CCNGTCTGTGACCACAGGTTAGA	129S1	13	46091193	46091216	-	0	0	1	16	1	0	1	14	1	1	0	0	0	0	FALSE	0.5713230
CCNGTCTGTGACCACCCATCCCA	129S1	4	107295061	107295084	-	0	0	1	18	1	0	1	18	1	1	0	0	0	0	FALSE	0.4335020
CCNGTCTGTGACCCAACTGAGGA	129S1	1	171577085	171577108	-	0	0	1	16	1	0	0	15	0	2	0	0	0	0	TRUE	0.4284970
CCNGTCTGTGACCGGACACACTT	129S1	10	8077769	8077792	-	0	0	0	6	1	0	0	6	0	0	1	0	1	0	FALSE	0.5106290
CCNGTCTGTGACGTGGTGTGGAG	B6	4	95090790	95090813	-	0	0	2	5	1	0	1	6	0	2	0	0	0	0	FALSE	0.5623210
CCNGTCTGTGACTATCAGATTAT	129S1	1	78627641	78627664	-	0	0	2	14	1	0	1	14	0	2	0	0	0	0	FALSE	0.5496650
CCNGTCTGTGAGAACAGAACTAC	B6	7	49893240	49893263	-	0	0	1	11	1	0	0	10	0	2	0	0	0	0	FALSE	0.5332840
CCNGTCTGTGAGAGTGTGTCTCA	B6	1	168587095	168587118	-	0	0	2	38	1	0	2	37	1	2	0	0	0	0	FALSE	0.6263280
CCNGTCTGTGAGAGTTGCTTCAA	129S1	15	36820080	36820103	-	0	0	0	16	1	0	0	16	1	1	0	0	0	0	FALSE	0.4926090
CCNGTCTGTGAGCCAGCTTGCGC	B6	19	55804018	55804041	-	0	0	0	7	1	0	0	6	1	1	0	0	0	0	FALSE	0.4615960
CCNGTCTGTGAGCCCTATGACTC	129S1	14	69863759	69863782	-	0	0	0	16	1	0	0	16	0	1	0	0	0	1	FALSE	0.4660250
CCNGTCTGTGAGCTCTCTCATGG	B6	3	116898020	116898043	-	0	0	2	28	1	0	1	26	0	2	0	0	0	0	FALSE	0.4803450
CCNGTCTGTGAGGAGCTGCAGGA	129S1	1	104324554	104324577	-	0	0	2	48	1	0	2	47	1	1	0	0	0	0	FALSE	0.4385410
CCNGTCTGTGAGGATGACGAAGC	129S1	2	178972322	178972345	-	0	0	1	7	1	0	0	8	0	2	0	0	0	0	FALSE	0.5880270
CCNGTCTGTGAGGGCCTCAGAAA	B6	14	33958018	33958041	-	0	0	1	16	1	0	0	14	0	2	0	0	0	0	FALSE	0.5499780
CCNGTCTGTGAGGGGCTGGAAAT	129S1	14	65197744	65197767	-	0	0	1	14	1	0	1	16	0	0	0	0	0	1	FALSE	0.4635190
CCNGTCTGTGAGGGGGCTGGAAA	B6	14	65197744	65197767	-	0	0	0	19	1	0	0	19	0	0	0	0	0	1	FALSE	0.4539920
CCNGTCTGTGAGGGTGCTGAGGA	B6	2	75763327	75763350	-	0	0	6	22	1	0	5	22	0	2	0	0	0	0	FALSE	0.4525890
CCNGTCTGTGAGGTGCCAGCTAG	B6	4	107450173	107450196	-	0	0	1	13	1	0	0	13	0	0	0	0	1	0	FALSE	0.5607050
CCNGTCTGTGAGGTGCCAGCTCT	129S1	4	107450173	107450196	-	0	0	2	20	1	0	1	20	0	0	0	0	1	0	FALSE	0.5732530
CCNGTCTGTGAGTAATGTCTAGT	B6	9	47934785	47934808	-	0	0	1	11	1	0	1	11	1	1	0	0	0	0	FALSE	0.5526810
CCNGTCTGTGAGTACAGAACTAT	129S1	7	49893240	49893263	-	0	0	2	11	1	0	1	11	0	2	0	0	0	0	FALSE	0.5839950
CCNGTCTGTGAGTAGAGTATACC	129S1	3	13216429	13216452	-	0	0	0	9	1	0	0	10	1	1	0	0	0	0	FALSE	0.5580030
CCNGTCTGTGAGTAGGCATTGCC	129S1	15	31571969	31571992	-	0	0	0	10	1	0	0	9	1	1	0	0	0	0	FALSE	0.6185030
CCNGTCTGTGAGTATCACAATGG	129S1	19	53475166	53475189	-	0	0	1	6	1	0	0	6	0	2	0	0	0	0	FALSE	0.6278210
CCNGTCTGTGAGTATCACAGTGT	B6	19	53475166	53475189	-	0	0	6	40	1	0	4	38	0	2	0	0	0	0	FALSE	0.6344400
CCNGTCTGTGAGTCAACTGGGTT	B6	19	31036538	31036561	-	0	0	1	8	1	0	1	8	0	1	0	1	0	1	FALSE	0.5222530
CCNGTCTGTGAGTCTCCCCGCAC	129S1	1	174931963	174931986	-	0	0	0	7	1	0	0	6	1	3	0	0	0	0	FALSE	0.5805990
CCNGTCTGTGAGTTCAAGGTTAA	129S1	7	129098542	129098565	-	0	0	6	34	1	0	6	33	0	3	0	0	0	0	FALSE	0.6342990
CCNGTCTGTGAGTTCCAGAGTGA	129S1	4	100249095	100249118	-	0	0	0	27	1	0	0	27	0	0	0	0	1	0	FALSE	0.6187630
CCNGTCTGTGAGTTCCAGATGAT	B6	4	100249095	100249118	-	0	0	1	18	1	0	1	19	0	0	0	0	1	0	FALSE	0.5865120
CCNGTCTGTGAGTTTCAGGGCAT	129S1	19	45199897	45199920	-	0	0	2	25	1	0	2	25	1	4	0	0	0	0	FALSE	0.6583220
CCNGTCTGTGATAATTATCTGCA	B6	16	90538780	90538803	-	0	0	2	10	1	0	2	10	1	2	0	0	0	0	FALSE	0.5634080
CCNGTCTGTGATACTGTAGATGT	B6	17	41265981	41266004	-	0	0	1	9	1	0	1	9	1	2	0	0	0	0	FALSE	0.5539180
CCNGTCTGTGATAGTCTATTCAC	B6	11	13038615	13038638	-	0	0	0	5	1	0	0	4	1	2	0	0	0	0	FALSE	0.5861450
CCNGTCTGTGATATTGATATTAA	129S1	12	50682438	50682461	-	0	0	1	15	1	0	1	14	0	0	0	0	0	2	FALSE	0.5310130
CCNGTCTGTGATCACCTCACACG	B6	14	122289441	122289464	-	0	0	1	11	1	0	0	11	0	2	0	0	0	0	FALSE	0.6251700
CCNGTCTGTGATCGTCTCTCTGG	129S1	9	55951188	55951211	-	0	0	2	10	1	0	1	11	0	2	0	0	0	0	FALSE	0.5236190	Rcn2
CCNGTCTGTGATGAACAGTGAAA	B6	19	45527147	45527170	-	0	0	3	33	1	0	3	34	0	0	0	0	0	1	FALSE	0.5718400
CCNGTCTGTGATGCTACATGGCT	B6	4	100756683	100756706	-	0	0	1	15	1	0	0	16	0	2	0	0	0	0	FALSE	0.5797850
CCNGTCTGTGATGGAGTAGCTTT	129S1	11	24571610	24571633	-	0	0	1	12	1	0	1	12	0	0	0	1	0	1	FALSE	0.6228540
CCNGTCTGTGCAAAAGCGTGGGG	B6	4	140679226	140679249	-	0	0	0	3	1	0	0	4	1	1	0	0	0	0	FALSE	0.5652070	Padi2
CCNGTCTGTGCAAAGCCCAAAAT	B6	15	41180309	41180332	-	0	0	5	68	1	0	5	70	1	1	0	0	0	0	FALSE	0.4597200
CCNGTCTGTGCAAATGGGAGGCT	B6	18	14459669	14459692	-	0	0	1	22	1	0	1	21	0	0	1	0	1	0	FALSE	0.3710240
CCNGTCTGTGCAAATTAACACCA	129S1	12	51042457	51042480	-	0	0	2	9	1	0	1	8	0	2	0	0	0	0	FALSE	0.5517940
CCNGTCTGTGCACATCCCATTGA	B6	4	113862462	113862485	-	0	0	2	62	1	0	1	64	1	6	0	0	0	0	TRUE	0.5531330
CCNGTCTGTGCACCAGCGGCTGC	129S1	11	89777647	89777670	-	0	0	0	13	1	0	0	13	1	1	0	0	0	0	FALSE	0.4486720
CCNGTCTGTGCACCTGCTCCTGA	B6	9	74661629	74661652	-	0	0	4	23	1	0	4	23	1	1	0	0	0	0	FALSE	0.5216340
CCNGTCTGTGCACGCTCTAATTC	B6	3	87511827	87511850	-	0	0	1	3	1	0	0	3	0	2	0	0	0	0	FALSE	0.5195870
CCNGTCTGTGCACTCAGAAACTG	129S1	18	63400310	63400333	-	0	0	0	12	1	0	0	11	1	1	0	0	0	0	FALSE	0.5633720
CCNGTCTGTGCACTGCATAGATG	B6	19	22325790	22325813	-	0	0	3	21	1	0	1	20	0	2	0	0	0	0	FALSE	0.5105030
CCNGTCTGTGCAGAGTTGGGGCA	B6	8	89384438	89384461	-	0	0	0	9	1	0	0	8	0	0	0	0	1	0	FALSE	0.3966070
CCNGTCTGTGCAGAGTTGGTATG	129S1	8	89384438	89384461	-	0	0	0	15	1	0	0	16	0	0	0	0	1	0	FALSE	0.4606850
CCNGTCTGTGCAGCCAAACTTAA	B6	9	85381588	85381611	-	0	0	0	8	1	0	0	10	1	2	0	0	0	0	FALSE	0.4823010
CCNGTCTGTGCAGGGAGTGGGGT	B6	16	45609382	45609405	-	0	0	7	21	1	0	7	23	1	1	0	0	0	0	FALSE	0.5365750	Phldb2
CCNGTCTGTGCAGGTCAGTGCAG	B6	4	113424643	113424666	-	0	0	24	80	1	0	22	80	0	2	0	0	0	0	TRUE	0.4933620
CCNGTCTGTGCAGTAGTAGTAGT	B6	19	47200270	47200293	-	0	0	2	8	1	0	1	8	0	2	0	0	0	0	FALSE	0.5154580
CCNGTCTGTGCATAGCTCATTGA	B6	4	113826393	113826416	-	0	0	46	252	1	0	47	256	0	4	0	0	0	0	TRUE	0.5780400
CCNGTCTGTGCATCCAAATGAAA	129S1	4	143006508	143006531	-	0	0	0	14	1	0	0	13	1	2	0	0	0	0	FALSE	0.4893580
CCNGTCTGTGCATGCCCTGTGCC	B6	3	156735220	156735243	-	0	0	3	45	1	0	0	43	0	2	0	0	0	0	FALSE	0.4950060
CCNGTCTGTGCATTTGCTTCTTT	129S1	2	111798785	111798808	-	0	0	4	48	1	0	3	52	0	2	0	0	0	0	FALSE	0.5945010
CCNGTCTGTGCCAACATATGCTA	129S1	9	70360000	70360023	-	0	0	0	5	1	0	0	6	1	1	0	0	0	0	FALSE	0.4340870
CCNGTCTGTGCCACAATGCGTAC	B6	2	119990888	119990911	-	0	0	0	3	1	0	0	3	1	1	0	0	0	0	FALSE	0.5462880
CCNGTCTGTGCCATAGTGTGCAA	B6	4	112905573	112905596	-	0	0	0	10	1	0	0	11	1	2	0	0	0	0	FALSE	0.4972630
CCNGTCTGTGCCATCACCAGACA	B6	15	85969383	85969406	-	0	0	0	16	1	0	0	16	0	0	0	1	0	1	FALSE	0.5337270
CCNGTCTGTGCCATCCAATGGCC	B6	2	29765093	29765116	-	0	0	1	11	1	0	1	9	0	3	0	0	0	0	FALSE	0.4916600
CCNGTCTGTGCCCAGAAAGTGCA	B6	18	68146669	68146692	-	0	0	2	13	1	0	2	13	1	2	0	0	0	0	FALSE	0.5018580
CCNGTCTGTGCCCCAGAATTGGG	B6	5	141996839	141996862	-	0	0	2	10	1	0	1	11	0	2	0	0	0	0	FALSE	0.4475100
CCNGTCTGTGCCCCAGAGCTGGG	129S1	5	141996839	141996862	-	0	0	4	39	1	0	4	40	0	2	0	0	0	0	FALSE	0.4656190
CCNGTCTGTGCCGGTGAAACTGC	129S1	2	156866070	156866093	-	0	0	0	36	1	0	0	38	1	1	0	0	0	0	FALSE	0.5409030
CCNGTCTGTGCCTCATTTCCTCA	129S1	8	43117238	43117261	-	0	0	6	51	1	0	6	51	1	1	0	0	0	0	FALSE	0.5723230
CCNGTCTGTGCCTCTTGTTCTCT	B6	5	146467401	146467424	-	0	0	4	97	1	0	3	101	1	3	0	0	0	0	TRUE	0.5635720
CCNGTCTGTGCCTGACTCTTTAG	129S1	8	13427366	13427389	-	0	0	3	18	1	0	2	19	0	2	0	0	0	0	FALSE	0.5746260	Tfdp1
CCNGTCTGTGCCTGCATGCCACA	129S1	8	84308129	84308152	-	0	0	5	31	1	0	5	33	0	0	0	0	1	0	FALSE	0.5257710
CCNGTCTGTGCCTTGGTTTCCGT	B6	16	45323877	45323900	-	0	0	8	47	1	0	8	48	0	2	0	0	0	0	FALSE	0.4532970
CCNGTCTGTGCCTTTTTTATACC	129S1	15	36337499	36337522	-	0	0	2	9	1	0	1	11	1	1	0	0	0	0	FALSE	0.5414300
CCNGTCTGTGCGACACCGTGGAG	129S1	11	102785749	102785772	-	0	0	0	5	1	0	0	5	1	4	0	0	0	0	FALSE	0.5509630
CCNGTCTGTGCGCTTTGTCAGGG	129S1	13	98078300	98078323	-	0	0	2	9	1	0	2	9	1	1	0	0	0	0	FALSE	0.5627340
CCNGTCTGTGCGGGCCAATGGCC	129S1	2	29765093	29765116	-	0	0	0	6	1	0	0	5	0	3	0	0	0	0	FALSE	0.4312880
CCNGTCTGTGCGTATTTGACTTC	129S1	16	31412088	31412111	-	0	0	1	1	1	0	0	1	0	2	0	0	0	0	FALSE	0.5639670
CCNGTCTGTGCTAAAGGCAAGAT	129S1	2	178716591	178716614	-	0	0	1	11	1	0	0	9	0	2	0	0	0	0	FALSE	0.4724950
CCNGTCTGTGCTAACAGCCGTCT	129S1	4	150665612	150665635	-	0	0	3	8	1	0	3	7	1	2	0	0	0	0	FALSE	0.5282990
CCNGTCTGTGCTAATACTAGGAG	129S1	18	9463908	9463931	-	0	0	1	4	1	0	0	4	0	2	0	0	0	0	FALSE	0.5649990
CCNGTCTGTGCTACAGACTAAGA	B6	2	168665633	168665656	-	0	0	23	248	1	0	24	252	0	1	0	0	1	0	FALSE	0.5433320
CCNGTCTGTGCTAGATTCCCAAG	B6	12	71901464	71901487	-	0	0	0	15	1	0	0	14	1	1	0	0	0	0	FALSE	0.6686850
CCNGTCTGTGCTCTCGCCTGGAA	129S1	9	48221939	48221962	-	0	0	1	9	1	0	1	10	1	1	0	0	0	0	FALSE	0.5922250
CCNGTCTGTGCTCTGTCCTGAGG	129S1	14	12550764	12550787	-	0	0	0	43	1	0	0	43	1	1	0	0	0	0	FALSE	0.5525850
CCNGTCTGTGCTGAGACAGAGGT	129S1	1	134753543	134753566	-	0	0	1	22	1	0	1	21	1	2	0	0	0	0	FALSE	0.5412390
CCNGTCTGTGCTGCCCTGTGCAG	129S1	8	84137324	84137347	-	0	0	5	32	1	0	5	33	0	0	0	0	1	0	FALSE	0.4588850
CCNGTCTGTGCTGCTGCTGCCTA	129S1	8	92992680	92992703	-	0	0	1	30	1	0	1	30	1	1	0	0	0	0	FALSE	0.4595570
CCNGTCTGTGCTGGAGAGTGTGC	B6	9	20414983	20415006	-	0	0	16	96	1	0	16	105	0	3	0	0	0	0	FALSE	0.5543360
CCNGTCTGTGCTGGGGGTACAGG	B6	2	159836725	159836748	-	0	0	4	44	1	0	5	45	1	1	0	0	0	0	FALSE	0.5740230
CCNGTCTGTGCTGTTGTTCCTCA	129S1	4	134097149	134097172	-	0	0	2	29	1	0	2	29	1	1	0	0	0	1	FALSE	0.5802730
CCNGTCTGTGCTGTTGTTGTTTA	B6	4	134097149	134097172	-	0	0	1	31	1	0	1	29	1	1	0	0	0	1	FALSE	0.4816740
CCNGTCTGTGCTTAAGGATTAGC	129S1	11	6004301	6004324	-	0	0	0	5	1	0	0	5	1	1	0	0	0	0	FALSE	0.5868360
CCNGTCTGTGCTTCAGCTTCTAA	129S1	1	68179376	68179399	-	0	0	0	34	1	0	0	33	0	0	0	0	0	1	FALSE	0.5729780
CCNGTCTGTGCTTGACGGTTAAT	129S1	2	49733732	49733755	-	0	0	0	4	1	0	0	5	1	1	0	0	0	0	FALSE	0.6189010
CCNGTCTGTGCTTGCCTCCTGTC	129S1	15	31005220	31005243	-	0	0	1	39	1	0	1	40	0	2	0	0	0	0	FALSE	0.4721630
CCNGTCTGTGCTTGCCTTCCGTC	B6	15	31005220	31005243	-	0	0	3	11	1	0	1	13	0	2	0	0	0	0	FALSE	0.4784240
CCNGTCTGTGCTTTACAAAACAG	B6	7	117141406	117141429	-	0	0	2	21	1	0	2	21	0	3	0	0	0	0	FALSE	0.5405010
CCNGTCTGTGCTTTCATTTCACC	129S1	5	39476136	39476159	-	0	0	6	29	1	0	5	28	0	2	0	0	0	0	FALSE	0.5514810
CCNGTCTGTGCTTTTCACTCTCT	129S1	5	128792606	128792629	-	0	0	2	49	1	0	2	49	1	1	0	0	0	0	FALSE	0.6176550
CCNGTCTGTGGAAAGGAATGCCT	129S1	3	59950624	59950647	-	0	0	1	17	1	0	0	19	0	0	0	1	0	1	FALSE	0.5375940
CCNGTCTGTGGAAATGAGGTTCT	B6	14	49197941	49197964	-	0	0	1	11	1	0	0	10	0	2	0	0	0	0	FALSE	0.5662400
CCNGTCTGTGGAAGTAGAAGCTA	B6	5	80026412	80026435	-	0	0	0	17	1	0	0	17	1	1	0	0	0	0	FALSE	0.5474470
CCNGTCTGTGGAAGTATTGTTAT	129S1	13	42468585	42468608	-	0	0	0	10	1	0	0	10	1	1	0	0	0	0	FALSE	0.5130690
CCNGTCTGTGGAATGTGTCCTGC	129S1	15	31005237	31005260	-	0	0	2	35	1	0	2	35	1	3	0	0	0	0	FALSE	0.5861570
CCNGTCTGTGGAATTTTTATTAC	B6	9	111646599	111646622	-	0	0	4	17	1	0	3	18	0	2	0	0	0	0	FALSE	0.5153920
CCNGTCTGTGGACAAGAGGGGTT	B6	8	83822597	83822620	-	0	0	1	4	1	0	0	4	0	2	0	0	0	0	FALSE	0.5407870
CCNGTCTGTGGAGAGTGGGAGCC	B6	7	78881846	78881869	-	0	0	1	23	1	0	1	25	1	1	0	0	1	0	FALSE	0.5803170
CCNGTCTGTGGAGCTTCTCATCT	129S1	12	28079922	28079945	-	0	0	0	22	1	0	0	23	1	1	0	0	0	0	FALSE	0.5681330
CCNGTCTGTGGAGCTTGTTTTTG	B6	4	112920319	112920342	-	0	0	0	30	1	0	0	30	0	3	0	0	0	0	FALSE	0.4895970
CCNGTCTGTGGAGCTTTGCCTTG	129S1	1	39777946	39777969	-	0	0	2	22	1	0	2	23	1	1	0	0	0	0	FALSE	0.4901210
CCNGTCTGTGGAGGAAGAATTTT	129S1	7	111949784	111949807	-	0	0	3	18	1	0	3	18	1	1	0	0	0	0	FALSE	0.4728660
CCNGTCTGTGGAGTCTCTTGTGT	B6	4	152694172	152694195	-	0	0	1	24	1	0	1	23	0	0	0	0	0	1	FALSE	0.5757290
CCNGTCTGTGGAGTGCTGTAACA	129S1	2	156017248	156017271	-	0	0	1	19	1	0	0	19	0	2	0	0	0	0	FALSE	0.5485310
CCNGTCTGTGGATAACTGAGGAC	B6	10	19558748	19558771	-	0	0	0	9	1	0	0	11	0	1	0	0	1	0	FALSE	0.5955950
CCNGTCTGTGGATAAGATAACTT	129S1	10	19558748	19558771	-	0	0	0	8	1	0	0	7	0	1	0	0	1	0	FALSE	0.5939540
CCNGTCTGTGGATAGAACAGTAC	129S1	7	97957876	97957899	-	0	0	1	65	1	0	1	62	1	1	0	0	0	0	FALSE	0.6017970
CCNGTCTGTGGATCAGAGAAGGA	B6	12	29573254	29573277	-	0	0	5	26	1	0	4	29	1	1	0	0	0	0	FALSE	0.5491560
CCNGTCTGTGGATGTGCCTTCTG	129S1	2	156414350	156414373	-	0	0	1	22	1	0	1	22	1	1	0	0	0	0	FALSE	0.5642210
CCNGTCTGTGGATTGCCTGTCTG	B6	2	120424603	120424626	-	0	0	3	33	1	0	2	32	0	2	0	0	0	0	FALSE	0.6023730
CCNGTCTGTGGATTTCCAGGGTA	B6	8	100707799	100707822	-	0	0	0	10	1	0	0	10	0	0	0	0	1	0	FALSE	0.6032170
CCNGTCTGTGGCACAATAGACCC	129S1	3	140140426	140140449	-	0	0	2	7	1	0	1	7	0	2	0	0	0	0	FALSE	0.4538500
CCNGTCTGTGGCAGTTGCAGTAC	129S1	11	92720635	92720658	-	0	0	3	39	1	0	3	37	1	1	0	0	0	0	FALSE	0.5892510
CCNGTCTGTGGCATGGTGCAGTA	129S1	1	91504087	91504110	-	0	0	1	10	1	0	1	10	2	2	0	0	0	0	FALSE	0.5517170
CCNGTCTGTGGCCAAAGTAAGAG	129S1	1	170921780	170921803	-	0	0	2	10	1	0	2	9	0	0	0	0	0	1	FALSE	0.4919700
CCNGTCTGTGGCCACCTACAAAG	B6	5	107193038	107193061	-	0	0	0	9	1	0	0	9	1	1	0	0	0	0	FALSE	0.4888750
CCNGTCTGTGGCCAGTGAAGCTT	129S1	6	63333379	63333402	-	0	0	2	13	1	0	1	13	0	2	0	0	0	0	FALSE	0.5651650
CCNGTCTGTGGCCCAAAGTAAGA	B6	1	170921780	170921803	-	0	0	0	17	1	0	0	16	0	0	0	0	0	1	FALSE	0.4926200
CCNGTCTGTGGCGTGGCGTGGCG	B6	2	168147743	168147766	-	0	0	1	4	1	0	1	5	0	0	0	0	1	0	FALSE	0.4822000
CCNGTCTGTGGCGTGGGTGGCGT	129S1	2	168147743	168147766	-	0	0	0	3	1	0	0	3	0	0	0	0	1	0	FALSE	0.5410150
CCNGTCTGTGGCTACAGCTCACT	B6	2	101581833	101581856	-	0	0	1	17	1	0	1	17	1	1	0	0	0	0	FALSE	0.5281260
CCNGTCTGTGGCTAGGCATGCTG	129S1	12	29239064	29239087	-	0	0	1	17	1	0	0	17	0	2	1	0	1	0	FALSE	0.4368540
CCNGTCTGTGGCTGATCTTTAAT	129S1	18	59833756	59833779	-	0	0	3	21	1	0	2	17	0	2	0	0	0	0	FALSE	0.4842280
CCNGTCTGTGGGAAACTTGTCAT	129S1	1	185633101	185633124	-	0	0	3	11	1	0	2	10	0	2	0	0	0	0	FALSE	0.4923660
CCNGTCTGTGGGAAATGATAATT	129S1	6	130368758	130368781	-	0	0	1	21	1	0	1	20	1	3	0	0	0	0	TRUE	0.5188000
CCNGTCTGTGGGACATGCCAATT	B6	16	30319326	30319349	-	0	0	1	8	1	0	1	7	1	1	0	0	0	0	FALSE	0.5189230
CCNGTCTGTGGGACCATCCCAAG	129S1	15	73706947	73706970	-	0	0	1	6	1	0	1	6	1	1	0	0	0	0	FALSE	0.5456130
CCNGTCTGTGGGAGGGAGGAAGG	B6	3	135249303	135249326	-	0	0	11	63	1	0	10	62	0	0	0	0	1	0	FALSE	0.4371720
CCNGTCTGTGGGATCCTCTGCTG	B6	11	118258143	118258166	-	0	0	2	14	1	0	2	14	1	1	0	0	0	0	FALSE	0.4700820
CCNGTCTGTGGGCAGTTTTCAAC	129S1	14	50913167	50913190	-	0	0	0	10	1	0	0	10	0	0	0	0	1	0	FALSE	0.5663510
CCNGTCTGTGGGCTAGCTGCTCT	129S1	13	63906789	63906812	-	0	0	0	22	1	0	0	22	0	0	0	0	1	0	FALSE	0.5202860
CCNGTCTGTGGGCTCTAGGTTCA	129S1	18	10292279	10292302	-	0	0	3	76	1	0	2	77	0	2	0	0	0	0	FALSE	0.5821490
CCNGTCTGTGGGCTGCTCTGGGT	B6	13	63906789	63906812	-	0	0	2	19	1	0	2	20	0	0	0	0	1	0	FALSE	0.5091490
CCNGTCTGTGGGCTGGAACCACA	B6	12	27255319	27255342	-	0	0	2	18	1	0	1	19	0	2	0	0	0	0	FALSE	0.4043940
CCNGTCTGTGGGGACCCAAACCT	129S1	15	67935219	67935242	-	0	0	3	8	1	0	3	7	1	1	0	0	0	0	FALSE	0.4207120
CCNGTCTGTGGGGACGAACTTAA	129S1	8	95171708	95171731	-	0	0	0	3	1	0	0	3	0	0	0	0	1	0	FALSE	0.5981730
CCNGTCTGTGGGGATCCCTGCAA	B6	7	73896104	73896127	-	0	0	1	9	1	0	0	9	0	2	0	0	0	0	FALSE	0.5296250
CCNGTCTGTGGGGATGACGCAGC	B6	2	178972322	178972345	-	0	0	1	7	1	0	0	8	0	2	0	0	0	0	FALSE	0.5509230
CCNGTCTGTGGGGCTTCGTGATG	B6	15	36378545	36378568	-	0	0	0	9	1	0	0	8	1	2	0	0	0	0	FALSE	0.4854410
CCNGTCTGTGGGGGATTTGTCAG	129S1	12	88645310	88645333	-	0	0	1	14	1	0	1	15	1	1	0	0	0	0	FALSE	0.4465450
CCNGTCTGTGGGGGTATTTTTGA	129S1	13	3361664	3361687	-	0	0	20	30	1	0	19	30	0	2	0	0	0	0	TRUE	0.5879760
CCNGTCTGTGGGTAGTCCATTGC	129S1	12	113728462	113728485	-	0	0	5	63	1	0	3	63	0	2	0	0	0	0	TRUE	0.5707440
CCNGTCTGTGGGTGAGGACATAG	129S1	13	44430051	44430074	-	0	0	2	16	1	0	2	16	1	3	0	0	0	0	FALSE	0.6110180
CCNGTCTGTGGGTTCCCTGTGCT	B6	3	156735168	156735191	-	0	0	4	36	1	0	2	35	0	2	0	0	0	0	FALSE	0.5464220
CCNGTCTGTGGGTTTGCTTTAGC	129S1	15	21772812	21772835	-	0	0	2	10	1	0	1	9	0	2	0	0	0	0	FALSE	0.5656390
CCNGTCTGTGGGTTTGTTCCTAT	B6	17	27938868	27938891	-	0	0	4	13	1	0	3	14	1	2	0	0	0	0	FALSE	0.6111380
CCNGTCTGTGGTAAAGTGTGCTT	129S1	14	121327462	121327485	-	0	0	0	14	1	0	0	13	1	1	0	0	0	0	FALSE	0.5384280
CCNGTCTGTGGTAAGAAGCTGGC	129S1	2	173296563	173296586	-	0	0	0	11	1	0	1	9	1	1	0	0	0	0	FALSE	0.5887960
CCNGTCTGTGGTACATTAAACTT	B6	2	42886990	42887013	-	0	0	0	27	1	0	0	26	1	1	0	0	0	0	FALSE	0.5973670
CCNGTCTGTGGTACCACAGAGAA	B6	9	41046519	41046542	-	0	0	8	17	1	0	6	19	0	2	0	0	0	0	FALSE	0.4844310
CCNGTCTGTGGTACCACGGGGAA	129S1	9	41046519	41046542	-	0	0	1	4	1	0	0	4	0	2	0	0	0	0	FALSE	0.5282220
CCNGTCTGTGGTAGAGCTGAAGT	129S1	12	104266580	104266603	-	0	0	0	18	1	0	0	18	0	0	0	0	0	1	FALSE	0.6124780
CCNGTCTGTGGTCAAAGGAGGTT	129S1	4	37125388	37125411	-	0	0	2	5	1	0	2	6	1	1	0	0	0	0	FALSE	0.5993440
CCNGTCTGTGGTCACAAGAGGCT	129S1	8	41160975	41160998	-	0	0	3	18	1	0	2	18	0	2	0	0	0	0	FALSE	0.4832730
CCNGTCTGTGGTCAGTGAAGTTT	B6	6	63333379	63333402	-	0	0	3	11	1	0	2	10	0	2	0	0	0	0	FALSE	0.5856940
CCNGTCTGTGGTCCTTCAGCAAC	129S1	19	18141359	18141382	-	0	0	1	56	1	0	1	55	1	1	0	0	0	0	FALSE	0.5266100
CCNGTCTGTGGTCTGTTTCTACA	129S1	5	18390713	18390736	-	0	0	3	33	1	0	3	32	0	0	0	0	0	1	FALSE	0.6085850
CCNGTCTGTGGTGGTGAATGTCT	129S1	14	48585099	48585122	-	0	0	21	164	1	0	21	167	0	2	0	0	0	0	FALSE	0.5740160
CCNGTCTGTGGTGGTGTTCATGG	129S1	3	37657833	37657856	-	0	0	0	21	1	0	0	24	0	0	0	0	1	0	FALSE	0.5146430
CCNGTCTGTGGTGTTCATGGAGA	B6	3	37657833	37657856	-	0	0	0	15	1	0	0	15	0	0	0	0	1	0	FALSE	0.5123750
CCNGTCTGTGGTTCCATGTTTCT	129S1	1	12727454	12727477	-	0	0	0	32	1	0	0	34	1	2	0	0	0	0	FALSE	0.5822230
CCNGTCTGTGGTTCTGTGAGCAT	129S1	4	100828531	100828554	-	0	0	2	26	1	0	1	25	0	2	0	0	0	0	FALSE	0.5987810
CCNGTCTGTGTAACAATAAAGGG	129S1	8	41097817	41097840	-	0	0	0	7	1	0	0	7	1	2	0	0	0	0	FALSE	0.4371110
CCNGTCTGTGTAACACACATGAT	129S1	10	4211413	4211436	-	0	0	0	19	1	0	0	18	0	0	0	0	0	1	FALSE	0.6109790
CCNGTCTGTGTAATCTCCATTCC	129S1	6	19214456	19214479	-	0	0	1	24	1	0	1	22	1	3	0	0	0	0	FALSE	0.5851130
CCNGTCTGTGTACAGAGGTATAC	129S1	6	79571943	79571966	-	0	0	0	9	1	0	0	8	1	1	0	0	0	0	FALSE	0.6198480
CCNGTCTGTGTACATCCATTCCC	B6	14	20239055	20239078	-	0	0	1	13	1	0	0	13	0	2	0	0	0	0	FALSE	0.5980320
CCNGTCTGTGTACATGCCTATGT	B6	9	79582827	79582850	-	0	0	7	61	1	0	7	62	0	0	0	0	0	1	FALSE	0.5865440
CCNGTCTGTGTACCGGGTGCTAT	129S1	14	36774451	36774474	-	0	0	4	20	1	0	3	20	0	2	0	0	0	0	FALSE	0.5586200
CCNGTCTGTGTAGACATCTTGGT	129S1	7	129180157	129180180	-	0	0	0	14	1	0	0	14	0	3	0	0	0	1	FALSE	0.4895440
CCNGTCTGTGTAGAGCTACTTGC	129S1	14	15110275	15110298	-	0	0	1	6	1	0	0	6	0	2	0	0	0	0	FALSE	0.5093840
CCNGTCTGTGTAGCCTATAATGT	B6	11	83047346	83047369	-	0	0	1	5	1	0	0	5	0	2	0	0	0	0	FALSE	0.4725600
CCNGTCTGTGTAGTTATATCAGG	B6	18	8869825	8869848	-	0	0	0	9	1	0	0	10	0	0	0	0	1	0	FALSE	0.6081970
CCNGTCTGTGTATAGATGCAAGC	129S1	13	40025586	40025609	-	0	0	0	11	1	0	0	10	0	3	0	0	0	0	FALSE	0.6162240
CCNGTCTGTGTATTACACATATC	B6	5	13262558	13262581	-	0	0	1	10	1	0	1	9	1	1	0	0	0	0	FALSE	0.5418410
CCNGTCTGTGTCAACCAGACTCA	B6	4	144309148	144309171	-	0	0	0	19	1	0	0	20	0	0	0	0	1	0	FALSE	0.4875790
CCNGTCTGTGTCAATGTGTACCT	129S1	9	76698327	76698350	-	0	0	1	29	1	0	1	27	1	1	0	0	0	0	FALSE	0.5775890
CCNGTCTGTGTCACGGTATCTTT	129S1	1	91704235	91704258	-	0	0	2	10	1	0	1	9	0	2	0	0	0	0	FALSE	0.5209740
CCNGTCTGTGTCACTCTCAGCCA	129S1	1	185695049	185695072	-	0	0	0	31	1	0	0	33	1	1	0	0	0	0	FALSE	0.4916260
CCNGTCTGTGTCACTCTTTTCTA	B6	4	20044206	20044229	-	0	0	3	29	1	0	3	28	0	0	0	0	1	0	FALSE	0.5062350
CCNGTCTGTGTCAGCACTCAAGC	B6	7	79018630	79018653	-	0	0	1	11	1	0	1	12	0	0	0	0	0	1	FALSE	0.5296270
CCNGTCTGTGTCAGGAACTTATG	129S1	12	104342681	104342704	-	0	0	1	13	1	0	1	12	0	4	0	0	0	0	TRUE	0.4820800
CCNGTCTGTGTCATCTTCAGTTC	129S1	7	118807331	118807354	-	0	0	1	28	1	0	1	27	1	1	0	0	1	0	FALSE	0.4879390
CCNGTCTGTGTCATGGCATCTTT	B6	1	91704235	91704258	-	0	0	2	21	1	0	1	21	0	2	0	0	0	0	FALSE	0.5326170
CCNGTCTGTGTCCCTGGACTGGC	B6	4	124203819	124203842	-	0	0	1	19	1	0	1	19	0	0	0	0	0	1	FALSE	0.4140900
CCNGTCTGTGTCCGGCCAGTCAA	B6	1	135095648	135095671	-	0	0	1	11	1	0	1	11	1	1	0	0	0	0	FALSE	0.5435840
CCNGTCTGTGTCCTCTCTGTGTC	B6	17	72070397	72070420	-	0	0	8	73	1	0	9	72	1	1	0	0	0	0	FALSE	0.3923560
CCNGTCTGTGTCCTCTGCATAGC	B6	14	34393648	34393671	-	0	0	3	24	1	0	3	21	0	0	1	0	1	0	FALSE	0.5983920
CCNGTCTGTGTCTAAAAAACAGA	B6	15	94095232	94095255	-	0	0	0	28	1	0	0	29	0	0	0	0	0	1	FALSE	0.5307620
CCNGTCTGTGTCTAAAAACAGAA	129S1	15	94095232	94095255	-	0	0	0	35	1	0	1	36	0	0	0	0	0	1	FALSE	0.4912340
CCNGTCTGTGTCTCACATGTCCA	B6	19	40014643	40014666	-	0	0	4	32	1	0	2	32	0	2	0	0	0	0	FALSE	0.5841480
CCNGTCTGTGTCTCTCCAGGTCT	129S1	9	62319064	62319087	-	0	0	2	113	1	0	3	116	0	0	0	0	1	0	FALSE	0.6187260
CCNGTCTGTGTCTGACTCTTTGG	B6	8	13427366	13427389	-	0	0	4	33	1	0	3	35	0	2	0	0	0	0	FALSE	0.5266120	Tfdp1
CCNGTCTGTGTCTGGGCCCAACA	B6	16	7261421	7261444	-	0	0	3	8	1	0	2	8	0	2	0	0	0	0	FALSE	0.5504610
CCNGTCTGTGTCTGGGCCTGACA	129S1	16	7261421	7261444	-	0	0	1	29	1	0	0	31	0	2	0	0	0	0	FALSE	0.5529010
CCNGTCTGTGTCTGTATGGAGTT	B6	17	69096862	69096885	-	0	0	2	20	1	0	1	19	0	2	0	0	0	0	FALSE	0.5355050
CCNGTCTGTGTCTGTCCCTGGTG	B6	6	82241816	82241839	-	0	0	2	38	1	0	2	37	0	2	0	0	1	0	FALSE	0.5012930
CCNGTCTGTGTCTGTCTGGGGTC	129S1	4	143024276	143024299	-	0	0	1	51	1	0	1	47	1	1	0	0	0	0	FALSE	0.5265630
CCNGTCTGTGTCTGTGTACATGA	B6	8	60667519	60667542	-	0	0	6	75	1	0	6	73	1	1	0	0	0	1	FALSE	0.5555700
CCNGTCTGTGTCTTATCTTCTGT	129S1	7	45602506	45602529	-	0	0	7	87	1	0	7	92	0	4	0	0	0	0	FALSE	0.4936170
CCNGTCTGTGTCTTGTCACTGTC	129S1	4	130579149	130579172	-	0	0	2	33	1	0	2	33	0	0	1	0	1	0	FALSE	0.5268110
CCNGTCTGTGTGAAGGTTGGGAG	B6	7	19194289	19194312	-	0	0	2	11	1	0	2	10	0	0	1	0	1	0	FALSE	0.5068670
CCNGTCTGTGTGAATCGGAGGGT	129S1	8	15103669	15103692	-	0	0	1	5	1	0	1	5	0	2	0	0	0	0	FALSE	0.5639860
CCNGTCTGTGTGAATTGGGGGGT	B6	8	15103669	15103692	-	0	0	1	8	1	0	0	8	0	2	0	0	0	0	FALSE	0.5627320
CCNGTCTGTGTGACCCTCTGATC	B6	4	152623505	152623528	-	0	0	1	18	1	0	1	17	1	1	0	0	0	0	FALSE	0.4459260
CCNGTCTGTGTGAGCCTCTTTGT	B6	6	92917773	92917796	-	0	0	3	53	1	0	3	52	0	1	0	0	0	1	FALSE	0.4462160
CCNGTCTGTGTGAGCGTGCTGGC	B6	6	128012108	128012131	-	0	0	2	8	1	0	1	8	1	1	0	0	0	0	FALSE	0.4915020
CCNGTCTGTGTGAGGTGTCCTCT	B6	10	25788278	25788301	-	0	0	1	28	1	0	1	24	1	1	0	0	0	0	FALSE	0.5791370	Tmem200a
CCNGTCTGTGTGATAGACATTAT	129S1	15	40293623	40293646	-	0	0	1	8	1	0	1	8	1	1	0	0	0	0	FALSE	0.5893590
CCNGTCTGTGTGCACATGACATG	129S1	6	135608574	135608597	-	0	0	1	26	1	0	0	27	0	2	0	0	0	0	FALSE	0.5215400
CCNGTCTGTGTGCCCGGATGCCC	129S1	14	34931403	34931426	-	0	0	1	7	1	0	0	7	0	2	0	0	0	0	FALSE	0.4416670
CCNGTCTGTGTGCCTGGATGCCA	B6	14	34931403	34931426	-	0	0	2	39	1	0	1	38	0	2	0	0	0	0	FALSE	0.5093050
CCNGTCTGTGTGCTCAGTCCTGC	129S1	2	76367000	76367023	-	0	0	3	27	1	0	3	26	1	2	0	0	0	0	FALSE	0.5706470
CCNGTCTGTGTGCTCCACTGCCT	129S1	8	41116287	41116310	-	0	0	1	23	1	0	1	24	0	1	0	0	0	1	FALSE	0.4831230
CCNGTCTGTGTGCTGCGCACAAG	B6	9	47885529	47885552	-	0	0	0	9	1	0	0	9	1	2	0	0	0	0	FALSE	0.5465710
CCNGTCTGTGTGCTTCAGCTTCT	B6	1	68179376	68179399	-	0	0	1	39	1	0	0	40	0	0	0	0	0	1	FALSE	0.5340640
CCNGTCTGTGTGGACTGACCAGC	129S1	9	50873081	50873104	-	0	0	1	5	1	0	0	5	0	2	0	0	0	0	FALSE	0.4443720
CCNGTCTGTGTGGCCTGGGACTT	B6	7	117984894	117984917	-	0	0	4	36	1	0	4	34	0	0	0	0	1	0	FALSE	0.4622800
CCNGTCTGTGTGGCGTCTGACAG	B6	4	14956475	14956498	-	0	0	1	11	1	0	1	10	1	1	0	0	0	0	FALSE	0.5427080
CCNGTCTGTGTGGCTCACTCTCC	129S1	14	34841470	34841493	-	0	0	2	34	1	0	1	36	0	0	0	0	0	0	FALSE	0.4697220
CCNGTCTGTGTGGGCCTGGGACT	129S1	7	117984894	117984917	-	0	0	3	24	1	0	4	24	0	0	0	0	1	0	FALSE	0.4818750
CCNGTCTGTGTGGGCTTGGAGTT	B6	18	84134416	84134439	-	0	0	0	18	1	0	0	17	1	2	0	0	0	0	FALSE	0.5255650
CCNGTCTGTGTGTACATTTTTTC	B6	17	41236486	41236509	-	0	0	3	34	1	0	2	33	0	2	0	0	0	0	FALSE	0.4752080
CCNGTCTGTGTGTCCCCAAACCT	B6	7	107157371	107157394	-	0	0	3	19	1	0	3	21	0	0	1	0	1	0	FALSE	0.5812460
CCNGTCTGTGTGTCTGTAGGTGT	B6	11	19590253	19590276	-	0	0	19	530	1	0	19	522	0	0	1	0	1	0	FALSE	0.4945200
CCNGTCTGTGTGTCTGTGTGAAG	129S1	7	19194289	19194312	-	0	0	60	469	1	0	60	466	0	0	1	0	1	0	FALSE	0.5791980
CCNGTCTGTGTGTGACCTTGTCT	129S1	3	37585372	37585395	-	0	0	3	58	1	0	3	60	0	2	0	0	1	0	FALSE	0.5493350
CCNGTCTGTGTGTGCCGCACAGT	B6	1	177259553	177259576	-	0	0	1	9	1	0	1	9	1	1	0	0	0	0	FALSE	0.5386690
CCNGTCTGTGTGTGCTCTGTATC	B6	4	63021673	63021696	-	0	0	4	28	1	0	2	30	0	2	0	0	0	0	FALSE	0.4636590
CCNGTCTGTGTGTGTCTCTCAAT	129S1	5	27239102	27239125	-	0	0	12	142	1	0	15	133	1	1	0	0	0	0	FALSE	0.4859990
CCNGTCTGTGTGTGTCTGTCATG	B6	4	155952539	155952562	-	0	0	3	78	1	0	3	80	1	1	1	1	1	1	FALSE	0.5577660
CCNGTCTGTGTGTGTTGGTCACA	129S1	4	77831212	77831235	-	0	0	6	24	1	0	5	28	0	2	0	0	0	0	FALSE	0.4936920
CCNGTCTGTGTGTTTGCTTCTTT	B6	2	111798785	111798808	-	0	0	10	168	1	0	10	169	0	2	0	0	0	0	FALSE	0.5293010
CCNGTCTGTGTTAACTAATGGGA	B6	3	150846852	150846875	-	0	0	1	5	1	0	1	5	0	1	0	0	1	0	FALSE	0.5049690
CCNGTCTGTGTTACCAGATGTTC	129S1	5	92303651	92303674	-	0	0	0	14	1	0	0	14	0	0	0	0	0	1	FALSE	0.5739820
CCNGTCTGTGTTATGGTTGCTCA	129S1	4	77879186	77879209	-	0	0	0	19	1	0	0	19	1	1	0	0	0	0	FALSE	0.5678800
CCNGTCTGTGTTCACAGGGAAGG	129S1	4	151092677	151092700	-	0	0	4	27	1	0	4	25	0	2	0	0	0	0	FALSE	0.5550010
CCNGTCTGTGTTCACAGGTAAGA	B6	4	151092677	151092700	-	0	0	2	14	1	0	1	11	0	2	0	0	0	0	FALSE	0.5586720
CCNGTCTGTGTTCCATGCTAGTC	129S1	17	75100123	75100146	-	0	0	1	18	1	0	2	17	1	1	0	0	0	0	FALSE	0.5085830
CCNGTCTGTGTTCCTCCCAACTC	129S1	9	112438590	112438613	-	0	0	2	20	1	0	1	20	0	2	0	0	0	0	FALSE	0.5376510
CCNGTCTGTGTTCTTTGCTGGGA	B6	11	92486076	92486099	-	0	0	1	30	1	0	1	32	0	0	0	1	0	1	FALSE	0.5256430
CCNGTCTGTGTTGCACCCAACTA	B6	14	12659405	12659428	-	0	0	2	6	1	0	1	5	0	2	0	0	0	0	FALSE	0.5350840
CCNGTCTGTGTTGCATGTGTGAT	B6	8	92434212	92434235	-	0	0	1	15	1	0	1	13	1	2	0	0	0	0	FALSE	0.5306400
CCNGTCTGTGTTGGATGCAATCA	129S1	13	53438139	53438162	-	0	0	0	11	1	0	0	11	0	2	0	0	0	1	FALSE	0.5753130
CCNGTCTGTGTTGGGCATCCATG	129S1	1	172443566	172443589	-	0	0	1	12	1	0	0	13	0	2	0	0	0	0	FALSE	0.5549150
CCNGTCTGTGTTGGGCATTCACG	B6	1	172443566	172443589	-	0	0	1	3	1	0	0	3	0	2	0	0	0	0	FALSE	0.5541590
CCNGTCTGTGTTGGTAAATATTG	B6	7	129180157	129180180	-	0	0	1	14	1	0	0	15	0	3	0	0	0	1	FALSE	0.4643920
CCNGTCTGTGTTGGTGAAAAGAG	129S1	17	74575523	74575546	-	0	0	2	9	1	0	3	8	0	0	1	0	1	0	FALSE	0.4799510
CCNGTCTGTGTTGGTGTCCTTTG	B6	8	15843404	15843427	-	0	0	0	34	1	0	0	33	1	6	0	0	0	0	FALSE	0.4863150
CCNGTCTGTGTTGTACCCGACTA	129S1	14	12659405	12659428	-	0	0	1	3	1	0	0	3	0	2	0	0	0	0	FALSE	0.5788430
CCNGTCTGTGTTTAACAAAACTG	B6	18	66253981	66254004	-	0	0	1	14	1	0	1	13	1	1	0	0	0	0	FALSE	0.5093550
CCNGTCTGTGTTTACCAGATGTT	B6	5	92303651	92303674	-	0	0	1	15	1	0	1	16	0	0	0	0	0	1	FALSE	0.5724640
CCNGTCTGTGTTTACTATTTTTC	B6	5	102265216	102265239	-	0	0	1	32	1	0	1	34	0	0	0	0	0	1	FALSE	0.4953520
CCNGTCTGTGTTTACTGCTTGGC	B6	15	42801420	42801443	-	0	0	0	22	1	0	0	21	1	1	0	0	0	0	FALSE	0.5015910
CCNGTCTGTGTTTATAGCTGCAG	B6	15	38959311	38959334	-	0	0	0	18	1	0	2	17	1	2	0	0	0	0	FALSE	0.5579220	Slc25a32
CCNGTCTGTGTTTATGCAGGGGT	129S1	13	102534403	102534426	-	0	0	0	21	1	0	0	21	0	0	0	0	0	1	FALSE	0.5786090
CCNGTCTGTGTTTCTGTTAGAGC	B6	9	124038655	124038678	-	0	0	1	18	1	0	1	17	0	2	0	0	0	0	FALSE	0.6178940
CCNGTCTGTGTTTGGACATCAAA	B6	15	31031371	31031394	-	0	0	1	19	1	0	1	20	0	0	0	0	0	1	FALSE	0.5462780
CCNGTCTGTGTTTGTTTTTGCAC	B6	14	47642750	47642773	-	0	0	4	29	1	0	3	29	0	3	0	0	0	0	FALSE	0.6245790
CCNGTCTGTGTTTTCATCTCACC	B6	5	39476136	39476159	-	0	0	2	28	1	0	1	28	0	2	0	0	0	0	FALSE	0.5879180
CCNGTCTGTGTTTTCTGGTAAGT	B6	12	114572091	114572114	-	0	0	3	93	1	0	2	90	0	2	0	0	0	0	TRUE	0.5252470
CCNGTCTGTTAAACTCAAGAAGA	B6	14	36161962	36161985	-	0	0	0	8	1	0	0	10	0	0	0	0	1	0	FALSE	0.5034020
CCNGTCTGTTAAACTCACAAGAA	129S1	14	36161962	36161985	-	0	0	1	9	1	0	1	9	0	0	0	0	1	0	FALSE	0.4869390
CCNGTCTGTTAAATCATTGTTGC	B6	8	89855338	89855361	-	0	0	0	9	1	0	0	8	1	1	0	0	0	0	FALSE	0.5687290
CCNGTCTGTTAACAAACAGGGCC	129S1	7	66272651	66272674	-	0	0	0	9	1	0	0	9	1	1	0	0	0	0	FALSE	0.5006100
CCNGTCTGTTAACAAGCATTTAC	129S1	2	144123404	144123427	-	0	0	2	14	1	0	2	16	1	2	0	0	0	0	FALSE	0.5366740
CCNGTCTGTTAACCTAAAGCATG	B6	3	61791077	61791100	-	0	0	0	3	1	0	0	4	1	1	0	0	0	0	FALSE	0.5690960
CCNGTCTGTTAACTGCAACATTC	129S1	1	174558283	174558306	-	0	0	2	7	1	0	2	7	0	1	0	0	0	1	FALSE	0.5476550
CCNGTCTGTTAACTTCTAAAATA	129S1	13	116428763	116428786	-	0	0	1	12	1	0	1	13	1	1	0	0	0	0	FALSE	0.5346230
CCNGTCTGTTAAGACAGAATAGG	129S1	15	59353771	59353794	-	0	0	1	8	1	0	0	9	0	2	0	0	0	0	FALSE	0.5528370
CCNGTCTGTTAAGACAGGACAGG	B6	15	59353771	59353794	-	0	0	4	9	1	0	3	9	0	2	0	0	0	0	FALSE	0.5748740
CCNGTCTGTTAAGCTAGCTTGAT	B6	7	72571611	72571634	-	0	0	1	5	1	0	1	6	1	1	0	0	0	0	FALSE	0.5516940
CCNGTCTGTTAAGTGTCTGTCTT	B6	5	51345569	51345592	-	0	0	8	36	1	0	9	40	1	1	0	0	0	0	FALSE	0.5347120
CCNGTCTGTTACCCATCTGCATC	129S1	2	145110542	145110565	-	0	0	0	8	1	0	0	7	0	0	0	0	0	1	FALSE	0.5923740
CCNGTCTGTTACCTACCCATCTG	B6	2	145110542	145110565	-	0	0	0	14	1	0	0	14	0	0	0	0	0	1	FALSE	0.6320290
CCNGTCTGTTACTACCAAAGCAT	129S1	9	80539285	80539308	-	0	0	1	8	1	0	0	8	0	2	0	0	0	0	FALSE	0.5488720
CCNGTCTGTTACTGCTACAACAC	129S1	1	173071005	173071028	-	0	0	0	10	1	0	0	10	0	0	1	0	1	0	FALSE	0.5770100
CCNGTCTGTTACTGCTGTTCTGT	B6	9	104482082	104482105	-	0	0	2	23	1	0	1	23	0	2	0	0	0	0	FALSE	0.5703460
CCNGTCTGTTAGATAAGGTGGCT	B6	14	118638448	118638471	-	0	0	1	3	1	0	0	3	0	2	0	0	0	0	FALSE	0.5285190
CCNGTCTGTTAGCCTCTCCCAGA	B6	9	107637636	107637659	-	0	0	1	15	1	0	0	15	0	2	0	0	0	0	FALSE	0.5539120	Rbm5
CCNGTCTGTTAGCTTATGGTTGT	B6	1	108648699	108648722	-	0	0	6	247	1	0	5	261	0	1	0	0	1	0	FALSE	0.6100560
CCNGTCTGTTAGTATTTCAGTCT	B6	18	12329371	12329394	-	0	0	1	17	1	0	0	17	0	1	1	0	1	0	FALSE	0.6118730
CCNGTCTGTTAGTGGATGTTGTT	129S1	18	41457612	41457635	-	0	0	8	314	1	0	7	314	1	1	0	0	0	0	FALSE	0.5569270
CCNGTCTGTTAGTTATTTCTAAC	129S1	6	147088231	147088254	-	0	0	1	14	1	0	1	14	1	1	0	0	0	0	FALSE	0.5798810
CCNGTCTGTTATATAATTTTTTA	129S1	8	90880638	90880661	-	0	0	0	44	1	0	0	41	1	1	0	0	0	0	FALSE	0.4744110
CCNGTCTGTTATCCAGATTTATA	B6	10	19348964	19348987	-	0	0	1	11	1	0	0	12	0	2	0	0	0	0	FALSE	0.5227840
CCNGTCTGTTATCGCCTCTCTGC	129S1	17	49832004	49832027	-	0	0	1	5	1	0	0	6	0	2	0	0	0	0	FALSE	0.5506910
CCNGTCTGTTATCTAGATTTACA	129S1	10	19348964	19348987	-	0	0	3	14	1	0	1	12	0	2	0	0	0	0	FALSE	0.6170320
CCNGTCTGTTATCTATTAATTTT	129S1	3	135811950	135811973	-	0	0	2	41	1	0	2	40	1	1	0	0	0	0	FALSE	0.5960220
CCNGTCTGTTATCTGCAATTGCT	B6	8	83589055	83589078	-	0	0	2	13	1	0	2	13	0	0	0	0	1	0	FALSE	0.6005720
CCNGTCTGTTATCTGCCTCTAAG	129S1	8	83589055	83589078	-	0	0	1	13	1	0	1	13	0	0	0	0	1	0	FALSE	0.5742870
CCNGTCTGTTATGTGATTTCCCT	129S1	17	43744039	43744062	-	0	0	1	13	1	0	1	13	1	1	0	0	0	0	FALSE	0.6214960
CCNGTCTGTTATGTGTTCTTTCA	B6	16	65831961	65831984	-	0	0	1	19	1	0	1	20	1	1	0	0	0	0	FALSE	0.5652200
CCNGTCTGTTATGTTGATTGCTG	B6	16	29500989	29501012	-	0	0	1	11	1	0	1	10	1	2	0	0	0	0	FALSE	0.6324400
CCNGTCTGTTATTGTTATCCTGA	129S1	14	111583370	111583393	-	0	0	1	18	1	0	1	19	0	4	0	0	0	0	FALSE	0.5333950
CCNGTCTGTTCAAAAAAAAACTT	129S1	17	4223275	4223298	-	0	0	2	34	1	0	2	35	0	0	0	0	0	1	FALSE	0.4987190
CCNGTCTGTTCAAAACCAAGGTA	129S1	4	144801925	144801948	-	0	0	13	41	1	0	12	41	1	1	0	0	0	0	FALSE	0.5337370
CCNGTCTGTTCAAAGATGCATCC	129S1	14	36097099	36097122	-	0	0	1	11	1	0	0	12	2	4	0	0	0	0	TRUE	0.5587670
CCNGTCTGTTCAATGTTATATAA	B6	4	71059364	71059387	-	0	0	1	28	1	0	1	27	1	2	0	0	0	0	FALSE	0.6089480
CCNGTCTGTTCACACCTTCTTCC	B6	3	153730345	153730368	-	0	0	0	27	1	0	0	27	1	1	0	0	0	1	FALSE	0.6349990
CCNGTCTGTTCACAGGGTATTCT	B6	4	155207880	155207903	-	0	0	1	13	1	0	2	10	2	2	0	0	0	0	FALSE	0.5288170
CCNGTCTGTTCAGAACTTTCCTG	129S1	4	104107241	104107264	-	0	0	1	24	1	0	1	26	0	0	0	0	1	0	FALSE	0.6255130
CCNGTCTGTTCAGATCATTTTGG	B6	18	64801265	64801288	-	0	0	2	22	1	0	2	21	1	1	0	0	0	0	FALSE	0.5663600
CCNGTCTGTTCAGCTCCTCAGGG	B6	15	74408416	74408439	-	0	0	1	16	1	0	0	15	0	2	0	0	0	0	FALSE	0.4955560
CCNGTCTGTTCAGCTGCCAGGGT	B6	1	21979979	21980002	-	0	0	2	19	1	0	2	19	1	1	0	0	0	0	FALSE	0.4910480
CCNGTCTGTTCAGGTCCTGTCCC	B6	2	144245916	144245939	-	0	0	0	21	1	0	0	22	1	1	0	0	0	0	FALSE	0.5975110	Kat14
CCNGTCTGTTCAGTACAGTGCTT	B6	3	52207221	52207244	-	0	0	3	33	1	0	3	35	0	2	0	0	0	0	FALSE	0.5773720
CCNGTCTGTTCAGTAGAGCCTCC	129S1	16	6098469	6098492	-	0	0	1	23	1	0	1	23	0	0	0	0	1	0	FALSE	0.6380610
CCNGTCTGTTCAGTCCGAGGACT	B6	7	115946747	115946770	-	0	0	1	2	1	0	0	2	0	2	0	0	0	0	FALSE	0.5548590
CCNGTCTGTTCAGTCTGAGGAAT	129S1	7	115946747	115946770	-	0	0	1	11	1	0	0	10	0	2	0	0	0	0	FALSE	0.5455140
CCNGTCTGTTCATAGAGCCTCCA	B6	16	6098469	6098492	-	0	0	0	14	1	0	0	15	0	0	0	0	1	0	FALSE	0.6080320
CCNGTCTGTTCATCCCTCAGACC	129S1	14	34906968	34906991	-	0	0	1	16	1	0	0	19	0	2	0	0	0	0	FALSE	0.6644640
CCNGTCTGTTCATGATTCTAAAA	B6	14	49502574	49502597	-	0	0	0	24	1	0	0	25	0	0	0	0	1	0	FALSE	0.5606180
CCNGTCTGTTCCACAAGAGAGTT	B6	8	83846363	83846386	-	0	0	0	33	1	0	0	32	0	0	0	0	0	1	FALSE	0.5532830
CCNGTCTGTTCCACAGAGAGTTC	129S1	8	83846363	83846386	-	0	0	21	214	1	0	22	213	0	0	0	0	0	1	FALSE	0.5322280
CCNGTCTGTTCCACGCTGGCTCC	129S1	15	100360806	100360829	-	0	0	4	10	1	0	2	11	0	2	0	0	0	0	FALSE	0.5678080
CCNGTCTGTTCCACTGCAGATCC	B6	15	59102560	59102583	-	0	0	2	21	1	0	2	21	0	1	0	0	1	0	FALSE	0.5399910
CCNGTCTGTTCCATAGTTTCTCT	129S1	11	12580630	12580653	-	0	0	4	32	1	0	3	31	0	2	0	0	0	0	FALSE	0.5491990
CCNGTCTGTTCCCACAAAAATTA	129S1	3	153730345	153730368	-	0	0	0	12	1	0	0	11	1	1	0	0	0	1	FALSE	0.5296070
CCNGTCTGTTCCCTAGAGACGCT	129S1	1	169922820	169922843	-	0	0	1	6	1	0	0	7	0	2	0	0	0	0	FALSE	0.6757820
CCNGTCTGTTCCCTCTGGATGCT	129S1	1	169914144	169914167	-	0	0	3	29	1	0	2	30	0	2	0	0	0	0	FALSE	0.5553000
CCNGTCTGTTCCTCCCTAGTCCT	B6	7	44941782	44941805	-	0	0	21	383	1	0	18	384	0	2	0	0	0	0	FALSE	0.6115130
CCNGTCTGTTCCTCGTATGTCCT	129S1	6	118284184	118284207	-	0	0	1	6	1	0	0	7	0	2	0	0	0	0	FALSE	0.5988410
CCNGTCTGTTCCTCTCTGAGGAC	B6	18	82572155	82572178	-	0	0	1	29	1	0	1	28	1	2	0	0	0	0	FALSE	0.5769740
CCNGTCTGTTCCTGCCCCTAGAA	B6	11	88289338	88289361	-	0	0	0	21	1	0	0	21	1	3	0	0	0	0	FALSE	0.5776990
CCNGTCTGTTCCTGGGATTAAAC	B6	4	119890783	119890806	-	0	0	5	47	1	0	3	48	0	2	0	0	0	0	FALSE	0.5195130
CCNGTCTGTTCCTTAGAAGATGC	129S1	2	168471648	168471671	-	0	0	2	10	1	0	2	10	0	0	0	0	1	0	FALSE	0.6188810
CCNGTCTGTTCCTTTGGCCTCCA	129S1	6	133288535	133288558	-	0	0	5	39	1	0	4	39	0	2	0	0	0	0	FALSE	0.5909280
CCNGTCTGTTCTAAAAAAAAATT	B6	14	46934045	46934068	-	0	0	4	61	1	0	1	61	0	0	0	0	1	0	FALSE	0.5196000
CCNGTCTGTTCTACAGTACCCAG	B6	14	104690179	104690202	-	0	0	1	11	1	0	1	11	0	0	0	0	1	0	FALSE	0.5810830
CCNGTCTGTTCTCAACACAACGT	B6	1	171063124	171063147	-	0	0	2	9	1	0	1	9	0	2	0	0	0	0	FALSE	0.7489240
CCNGTCTGTTCTCAACACAGTGT	129S1	1	171063124	171063147	-	0	0	3	24	1	0	2	24	0	2	0	0	0	0	FALSE	0.7053970
CCNGTCTGTTCTCAGGATCCATG	129S1	10	19262004	19262027	-	0	0	1	24	1	0	1	26	1	1	0	0	0	0	FALSE	0.5428070
CCNGTCTGTTCTCAGGTTCAGAC	B6	11	58492169	58492192	-	0	0	1	16	1	0	0	17	0	2	0	0	0	0	FALSE	0.6131840
CCNGTCTGTTCTCCATCCCACCG	B6	9	46017565	46017588	-	0	0	2	19	1	0	1	19	0	2	0	0	0	0	FALSE	0.5288910
CCNGTCTGTTCTCCATCCCGCTG	129S1	9	46017565	46017588	-	0	0	1	17	1	0	0	16	0	2	0	0	0	0	FALSE	0.5171170
CCNGTCTGTTCTCCGTGAACCAC	129S1	17	8770717	8770740	-	0	0	1	5	1	0	0	5	0	2	0	0	0	0	FALSE	0.5804140
CCNGTCTGTTCTCCTACAGTACC	129S1	14	104690179	104690202	-	0	0	3	29	1	0	3	32	0	0	0	0	1	0	FALSE	0.6462930
CCNGTCTGTTCTCCTGCTCTCTT	B6	8	90849954	90849977	-	0	0	9	68	1	0	7	69	0	2	0	0	0	0	FALSE	0.5199330
CCNGTCTGTTCTCTAACTCCTCC	B6	X	9193827	9193850	-	0	0	42	116	1	0	42	117	0	2	0	0	0	0	FALSE	0.5749140
CCNGTCTGTTCTCTGAGCTGTAC	129S1	3	60117107	60117130	-	0	0	0	31	1	0	0	31	1	1	0	0	0	0	FALSE	0.6713290
CCNGTCTGTTCTCTGATTGGATT	129S1	17	68065208	68065231	-	0	0	1	26	1	0	1	24	0	0	0	1	0	1	FALSE	0.5628120
CCNGTCTGTTCTCTGTGAAGCAC	B6	17	8770717	8770740	-	0	0	1	23	1	0	0	20	0	2	0	0	0	0	FALSE	0.6816390
CCNGTCTGTTCTGAAAGATTGAC	B6	8	68159635	68159658	-	0	0	0	13	1	0	0	12	0	0	0	0	0	1	FALSE	0.5595810
CCNGTCTGTTCTGAAGATTGACA	129S1	8	68159635	68159658	-	0	0	1	16	1	0	1	16	0	0	0	0	0	1	FALSE	0.5724610
CCNGTCTGTTCTGCGGGGTCATC	129S1	4	148182948	148182971	-	0	0	0	7	1	0	0	7	1	2	0	0	0	0	FALSE	0.5712900	Draxin
CCNGTCTGTTCTGGACGAAGCCA	B6	4	91718395	91718418	-	0	0	0	6	1	0	0	5	0	3	0	0	0	0	FALSE	0.6098650
CCNGTCTGTTCTGTGGAGGGGAC	129S1	17	27153563	27153586	-	0	0	0	14	1	0	0	13	1	1	0	0	0	0	FALSE	0.5880950	Cuta
CCNGTCTGTTCTTAATGTGAATT	B6	12	27279721	27279744	-	0	0	1	23	1	0	2	22	1	1	0	0	0	0	FALSE	0.6371300
CCNGTCTGTTCTTAGATACCTCG	129S1	4	143260768	143260791	-	0	0	1	6	1	0	0	6	0	2	0	0	0	0	FALSE	0.5715460
CCNGTCTGTTCTTCATGATTCTA	129S1	14	49502574	49502597	-	0	0	0	22	1	0	0	22	0	0	0	0	1	0	FALSE	0.5641730
CCNGTCTGTTCTTCCATAGCTTA	B6	12	27629199	27629222	-	0	0	6	14	1	0	5	16	0	2	0	0	0	0	FALSE	0.5576090
CCNGTCTGTTCTTCCCGTTGGTG	129S1	7	129149543	129149566	-	0	0	0	8	1	0	0	9	0	0	0	0	0	1	FALSE	0.5254600
CCNGTCTGTTCTTCTCCCGTTGG	B6	7	129149543	129149566	-	0	0	2	14	1	0	2	14	0	0	0	0	0	1	FALSE	0.5458590
CCNGTCTGTTCTTCTCTTCAAAT	B6	1	104308947	104308970	-	0	0	1	32	1	0	1	35	0	0	1	0	1	0	FALSE	0.5388530
CCNGTCTGTTCTTTGATGGCTAC	129S1	2	172482678	172482701	-	0	0	1	12	1	0	1	12	0	0	0	0	0	0	FALSE	0.6564340
CCNGTCTGTTCTTTTATGATAGG	B6	8	19342997	19343020	-	0	0	6	101	1	0	4	103	0	2	0	0	0	0	FALSE	0.5917990
CCNGTCTGTTGAAATAAATGTCC	129S1	15	100325765	100325788	-	0	0	0	17	1	0	0	18	0	0	0	1	0	1	FALSE	0.4873960	Gm5475
CCNGTCTGTTGAACCAGTCAAAG	B6	2	54942100	54942123	-	0	0	0	5	1	0	0	6	0	0	0	0	1	0	FALSE	0.3175750
CCNGTCTGTTGAATACTATATAA	B6	18	58389598	58389621	-	0	0	0	10	1	0	0	11	1	1	0	0	0	0	FALSE	0.5477340
CCNGTCTGTTGACCCTGCCTGGA	129S1	18	66517227	66517250	-	0	0	2	16	1	0	2	17	1	1	0	0	0	0	FALSE	0.4946450
CCNGTCTGTTGACTCTCCTGCAC	B6	11	45330891	45330914	-	0	0	0	15	1	0	0	15	1	1	0	0	0	0	FALSE	0.5829390
CCNGTCTGTTGACTTCTGCAGGG	129S1	16	29864326	29864349	-	0	0	1	14	1	0	0	15	0	3	0	0	0	0	FALSE	0.6214200
CCNGTCTGTTGAGACTGGGACCT	129S1	8	90964925	90964948	-	0	0	3	7	1	0	3	8	0	1	0	0	1	0	FALSE	0.4979120
CCNGTCTGTTGAGCACACCATAG	B6	4	89498180	89498203	-	0	0	3	18	1	0	2	20	1	2	0	0	0	0	FALSE	0.5744730
CCNGTCTGTTGAGGCTTCCTTAT	B6	15	97927012	97927035	-	0	0	0	16	1	0	0	17	1	2	0	0	0	0	FALSE	0.5780860
CCNGTCTGTTGAGTGCTATAACA	B6	2	156017248	156017271	-	0	0	2	7	1	0	1	6	0	2	0	0	0	0	FALSE	0.5661340
CCNGTCTGTTGATAGGTTCTTCT	B6	2	123629687	123629710	-	0	0	1	24	1	0	1	24	0	1	0	0	1	0	FALSE	0.5929020
CCNGTCTGTTGATTGGCCCAATG	B6	9	51228500	51228523	-	0	0	0	5	1	0	0	5	1	2	0	0	0	0	FALSE	0.6043420
CCNGTCTGTTGCATTACAATGAC	B6	15	37330662	37330685	-	0	0	0	7	1	0	0	7	0	0	1	0	1	0	FALSE	0.4678650
CCNGTCTGTTGCCAAGGTTATTG	B6	5	151084297	151084320	-	0	0	7	54	1	0	6	53	0	2	0	0	0	0	FALSE	0.4513390
CCNGTCTGTTGCCCTGGAGCCCT	B6	18	85258974	85258997	-	0	0	1	24	1	0	1	22	0	3	0	0	0	0	FALSE	0.4670360
CCNGTCTGTTGCCTAAGCTGGGA	129S1	12	26935014	26935037	-	0	0	0	2	1	0	0	0	0	1	0	0	0	1	FALSE	0.5865180
CCNGTCTGTTGCGAGGTGACCCA	129S1	2	178753554	178753577	-	0	0	1	5	1	0	0	6	0	2	0	0	0	0	FALSE	0.4747010
CCNGTCTGTTGCTAAGTCTATAG	B6	9	50681177	50681200	-	0	0	10	57	1	0	9	60	1	2	0	0	0	0	FALSE	0.5602770
CCNGTCTGTTGCTATGTACTATA	B6	8	5829492	5829515	-	0	0	1	10	1	0	1	9	1	2	0	0	0	0	FALSE	0.6262330
CCNGTCTGTTGCTGAGCTAGAGA	B6	8	34589637	34589660	-	0	0	1	13	1	0	0	12	0	2	0	0	0	0	FALSE	0.4365410
CCNGTCTGTTGCTTTCTTTAGGT	129S1	11	88467346	88467369	-	0	0	1	22	1	0	1	21	1	1	0	0	0	0	FALSE	0.5747330
CCNGTCTGTTGCTTTGCCCCTCA	B6	7	103491105	103491128	-	0	0	1	14	1	0	1	16	1	1	0	0	0	0	FALSE	0.6187310
CCNGTCTGTTGGAAAAATAGCCA	129S1	15	34168102	34168125	-	0	0	1	22	1	0	1	21	1	1	0	0	0	0	FALSE	0.5088920
CCNGTCTGTTGGACAGACCCTCC	129S1	6	136665146	136665169	-	0	0	0	10	1	0	0	10	1	1	0	0	0	0	FALSE	0.4747250
CCNGTCTGTTGGACTAGGACCTG	B6	8	90964925	90964948	-	0	0	0	10	1	0	0	10	0	1	0	0	1	0	FALSE	0.4731950
CCNGTCTGTTGGAGACAAAAGCC	129S1	5	44257748	44257771	-	0	0	1	10	1	0	1	12	1	2	0	0	0	0	FALSE	0.4506160	Prom1
CCNGTCTGTTGGAGTGTTCCCTG	B6	17	74944922	74944945	-	0	0	0	12	1	0	0	13	1	2	0	0	1	0	FALSE	0.5472240
CCNGTCTGTTGGCACCAGCCGAG	129S1	9	107913426	107913449	-	0	0	1	6	1	0	0	6	0	2	0	0	0	0	FALSE	0.5029620
CCNGTCTGTTGGCTTTTTAAAAA	129S1	8	25970714	25970737	-	0	0	7	49	1	0	8	47	0	0	0	0	0	0	FALSE	0.5183060
CCNGTCTGTTGGGCAAAGGGTGG	B6	4	82922093	82922116	-	0	0	0	5	1	0	0	4	1	1	0	0	0	0	FALSE	0.5369700
CCNGTCTGTTGGGGGGGGGCACA	B6	1	91597258	91597281	-	0	0	1	11	1	0	1	9	0	0	0	0	1	0	FALSE	0.4476940
CCNGTCTGTTGGGTTGCTGATTT	129S1	4	68344170	68344193	-	0	0	0	24	1	0	1	24	0	0	0	0	1	0	FALSE	0.5130680
CCNGTCTGTTGGTTGGTTTTGGT	129S1	9	85620985	85621008	-	0	0	4	73	1	0	4	69	0	0	0	0	0	0	FALSE	0.5054670
CCNGTCTGTTGTAAAACAGGAGA	B6	13	70007905	70007928	-	0	0	1	7	1	0	1	7	0	0	0	0	1	0	FALSE	0.5342590
CCNGTCTGTTGTAACCAGACAGC	129S1	4	76149556	76149579	-	0	0	0	6	1	0	0	6	1	2	0	0	0	0	FALSE	0.5348170
CCNGTCTGTTGTACTTTCTGTCT	B6	14	65585718	65585741	-	0	0	2	36	1	0	2	33	0	0	0	0	0	1	FALSE	0.6458550
CCNGTCTGTTGTCAGAGAAACAA	129S1	10	10813913	10813936	-	0	0	0	13	1	0	1	12	1	1	0	0	0	0	FALSE	0.4602240
CCNGTCTGTTGTCATTCTCCCCA	129S1	14	54808821	54808844	-	0	0	3	72	1	0	3	67	0	2	0	0	0	0	FALSE	0.6194160
CCNGTCTGTTGTCATTCTCCCTG	B6	14	54808821	54808844	-	0	0	8	72	1	0	7	70	0	2	0	0	0	0	FALSE	0.6047560
CCNGTCTGTTGTCCCGTTGACAG	129S1	17	35591415	35591438	-	0	0	2	9	1	0	1	8	0	2	0	0	0	0	FALSE	0.5809080
CCNGTCTGTTGTCCCTGCGTAGG	129S1	17	26203192	26203215	-	0	0	0	6	1	0	0	6	1	1	0	0	0	0	FALSE	0.4175500
CCNGTCTGTTGTCTCCTTGCAGG	B6	9	106613297	106613320	-	0	0	2	15	1	0	2	15	1	1	0	0	0	0	FALSE	0.6724240
CCNGTCTGTTGTGCCACATCACC	B6	8	70340528	70340551	-	0	0	0	6	1	0	0	5	1	1	0	0	0	0	FALSE	0.5267910	Yjefn3
CCNGTCTGTTGTGTACATCAGGT	129S1	7	116856866	116856889	-	0	0	1	10	1	0	0	10	0	2	0	0	0	0	FALSE	0.6001500
CCNGTCTGTTGTGTATGTCAGGT	B6	7	116856866	116856889	-	0	0	5	22	1	0	4	24	0	2	0	0	0	0	FALSE	0.6004610
CCNGTCTGTTGTTAGAATTCATC	129S1	10	93701510	93701533	-	0	0	1	11	1	0	0	11	0	2	0	0	0	0	FALSE	0.5801990
CCNGTCTGTTGTTATTATTCGGA	B6	6	30000569	30000592	-	0	0	1	1	1	0	1	1	1	2	0	0	0	0	FALSE	0.5160990
CCNGTCTGTTGTTCCTCAGACTG	B6	16	70834393	70834416	-	0	0	2	20	1	0	1	20	0	2	0	0	0	0	FALSE	0.5238930
CCNGTCTGTTGTTTATCTTTGGG	129S1	16	71937347	71937370	-	0	0	2	16	1	0	2	19	0	0	0	0	0	1	FALSE	0.5410710
CCNGTCTGTTGTTTCTTCTTCAT	B6	12	45440591	45440614	-	0	0	6	50	1	0	6	49	0	0	0	1	1	1	FALSE	0.5862000
CCNGTCTGTTGTTTGCCTTTATT	B6	12	56737107	56737130	-	0	0	5	158	1	0	6	158	1	1	0	0	0	1	FALSE	0.5289480
CCNGTCTGTTGTTTGTTAACCAC	B6	11	7059030	7059053	-	0	0	2	5	1	0	1	5	0	2	0	0	0	0	FALSE	0.5595840	Adcy1
CCNGTCTGTTGTTTTTTTATCTC	B6	2	154937966	154937989	-	0	0	1	52	1	0	2	55	0	0	0	0	1	0	FALSE	0.4783110
CCNGTCTGTTTAAAGGTAAAGGG	129S1	2	116788074	116788097	-	0	0	0	12	1	0	0	11	1	1	0	0	0	0	FALSE	0.4585220
CCNGTCTGTTTACAGCTGTTGCC	B6	4	125833512	125833535	-	0	0	1	16	1	0	1	16	0	0	0	0	0	1	FALSE	0.6114830
CCNGTCTGTTTACATGGGGGTGG	B6	9	104631335	104631358	-	0	0	1	13	1	0	1	11	0	3	0	0	0	0	FALSE	0.5817620
CCNGTCTGTTTACCAGTAAATAA	B6	14	106663682	106663705	-	0	0	0	9	1	0	0	9	1	1	0	0	0	0	FALSE	0.5120650
CCNGTCTGTTTACCGTGGACCCA	129S1	2	118323996	118324019	-	0	0	0	6	1	0	0	4	0	3	0	0	0	0	FALSE	0.5692300
CCNGTCTGTTTACTATTTTTCAG	129S1	5	102265216	102265239	-	0	0	0	16	1	0	0	17	0	0	0	0	0	1	FALSE	0.5895590
CCNGTCTGTTTACTGAGATGTGA	B6	15	74227995	74228018	-	0	0	4	12	1	0	4	10	0	2	0	0	0	0	FALSE	0.6559490
CCNGTCTGTTTAGACCCACTTAT	B6	7	86695855	86695878	-	0	0	1	4	1	0	0	4	0	2	0	0	0	0	FALSE	0.5397710
CCNGTCTGTTTAGACTCATTTAT	129S1	7	86695855	86695878	-	0	0	2	12	1	0	1	13	0	2	0	0	0	0	FALSE	0.5321150
CCNGTCTGTTTAGCTTGTGTGAG	B6	7	85531492	85531515	-	0	0	1	14	1	0	0	14	0	2	0	0	0	0	FALSE	0.5611990
CCNGTCTGTTTAGGGAAAAAAGA	B6	8	4716358	4716381	-	0	0	3	20	1	0	2	22	0	2	0	0	0	0	FALSE	0.5061900
CCNGTCTGTTTAGGTTCTTTGAC	B6	17	3201369	3201392	-	0	0	2	23	1	0	1	21	0	2	0	0	0	0	FALSE	0.5588290	Scaf8
CCNGTCTGTTTAGTCATGCTTGC	B6	9	84350438	84350461	-	0	0	1	12	1	0	1	14	0	0	0	0	0	1	FALSE	0.5862500
CCNGTCTGTTTATCAGTAGTATA	129S1	2	51727033	51727056	-	0	0	3	19	1	0	2	20	0	2	0	0	0	0	FALSE	0.5455040
CCNGTCTGTTTATCGGTAGCATA	B6	2	51727033	51727056	-	0	0	1	3	1	0	0	3	0	2	0	0	0	0	FALSE	0.5837010
CCNGTCTGTTTATCTATGGAAGC	B6	13	40250318	40250341	-	0	0	1	14	1	0	1	12	1	4	0	0	0	0	FALSE	0.6772290
CCNGTCTGTTTCACACCAGGATG	129S1	4	131044176	131044199	-	0	0	12	139	1	0	12	140	0	0	0	0	1	0	FALSE	0.5598870
CCNGTCTGTTTCAGTTCACGCTC	B6	17	29377388	29377411	-	0	0	2	7	1	0	1	7	0	2	0	0	0	0	FALSE	0.5984910	Cpne5
CCNGTCTGTTTCATCCGGTTTGT	129S1	12	118049511	118049534	-	0	0	1	6	1	0	1	6	0	0	0	0	0	1	FALSE	0.6039130	Dnah11
CCNGTCTGTTTCATGGAGGTCTG	129S1	7	68389517	68389540	-	0	0	5	228	1	0	4	228	1	3	0	0	0	0	FALSE	0.6331280
CCNGTCTGTTTCCATAGTCCTAG	B6	14	12441021	12441044	-	0	0	2	21	1	0	1	20	0	2	0	0	0	0	FALSE	0.5934450
CCNGTCTGTTTCCATTCACAGCC	B6	8	34253403	34253426	-	0	0	1	24	1	0	1	25	0	0	0	0	1	0	FALSE	0.5470340
CCNGTCTGTTTCCCTCAGGCCAT	B6	17	44267817	44267840	-	0	0	0	21	1	0	0	22	1	1	0	0	0	0	FALSE	0.5563640
CCNGTCTGTTTCCCTCCATTTAC	B6	3	83318462	83318485	-	0	0	0	32	1	0	0	29	0	0	0	0	0	1	FALSE	0.5924180
CCNGTCTGTTTCCTGTTCATCAC	129S1	11	89671356	89671379	-	0	0	4	22	1	0	3	20	0	2	0	0	0	0	FALSE	0.6121930
CCNGTCTGTTTCGGACGAAGACA	129S1	4	91718395	91718418	-	0	0	0	3	1	0	0	2	0	3	0	0	0	0	FALSE	0.4961280
CCNGTCTGTTTCGTTTCTTGAAA	B6	4	32195968	32195991	-	0	0	2	20	1	0	2	20	1	1	0	0	0	0	FALSE	0.5437130
CCNGTCTGTTTCTATAGTCCTAA	129S1	14	12441021	12441044	-	0	0	1	14	1	0	0	13	0	2	0	0	0	0	FALSE	0.5854460
CCNGTCTGTTTCTCTAAGAATAC	B6	6	9489001	9489024	-	0	0	5	188	1	0	3	189	0	2	0	0	0	0	FALSE	0.6333270
CCNGTCTGTTTCTCTCTCTCCCA	B6	6	133339270	133339293	-	0	0	27	482	1	0	25	465	0	2	0	0	0	0	FALSE	0.5706900
CCNGTCTGTTTCTGAGCTAAGCT	129S1	14	11186839	11186862	-	0	0	2	19	1	0	2	20	1	2	0	0	0	0	FALSE	0.5473320
CCNGTCTGTTTCTTTCCATTCAC	129S1	8	34253403	34253426	-	0	0	3	31	1	0	3	30	0	0	0	0	1	0	FALSE	0.5691140
CCNGTCTGTTTGAATGAATTTTG	B6	2	118729965	118729988	-	0	0	4	314	1	0	4	321	2	2	0	0	0	0	FALSE	0.4901380
CCNGTCTGTTTGACAGAATGAGT	129S1	8	46795688	46795711	-	0	0	26	391	1	0	25	384	1	1	0	0	0	0	FALSE	0.5931280
CCNGTCTGTTTGACCTCCCATTC	B6	7	55071814	55071837	-	0	0	1	27	1	0	1	29	0	1	0	0	1	0	FALSE	0.5207780
CCNGTCTGTTTGCCCTCTCATGC	B6	14	48106958	48106981	-	0	0	0	13	1	0	0	14	0	0	1	0	1	0	FALSE	0.5121760
CCNGTCTGTTTGCTCAGCTCCTC	129S1	4	9655174	9655197	-	0	0	2	29	1	0	2	31	1	1	0	0	0	1	FALSE	0.5424820
CCNGTCTGTTTGCTCCTAAGTAG	B6	14	37101865	37101888	-	0	0	2	9	1	0	1	9	0	2	0	0	0	0	FALSE	0.6205880
CCNGTCTGTTTGCTGAGACGTGA	129S1	15	74227995	74228018	-	0	0	1	7	1	0	0	8	0	2	0	0	0	0	FALSE	0.6240580
CCNGTCTGTTTGCTTTACACACT	129S1	4	35626320	35626343	-	0	0	0	19	1	0	0	18	0	3	0	0	0	0	FALSE	0.6115670
CCNGTCTGTTTGGGAGCTCAATG	129S1	4	90751676	90751699	-	0	0	0	13	1	0	0	16	0	0	1	0	1	0	FALSE	0.5448910
CCNGTCTGTTTGGGTTCTCATCC	129S1	7	39897960	39897983	-	0	0	1	16	1	0	1	14	0	3	0	0	0	0	FALSE	0.5653450
CCNGTCTGTTTGGTGGATGTTAT	129S1	19	25522315	25522338	-	0	0	1	10	1	0	1	10	0	1	0	0	1	0	FALSE	0.5903830
CCNGTCTGTTTGGTGGGTGGATC	129S1	14	50902636	50902659	-	0	0	1	7	1	0	1	7	1	1	0	0	0	0	FALSE	0.5941220
CCNGTCTGTTTGTAATGCGGTCT	129S1	8	33747733	33747756	-	0	0	0	5	1	0	0	5	0	0	1	0	1	0	FALSE	0.6313840
CCNGTCTGTTTGTCATTATCATC	129S1	3	118120830	118120853	-	0	0	0	17	1	0	0	17	1	1	0	0	0	0	FALSE	0.5195240
CCNGTCTGTTTGTCCTGGTTAAC	B6	4	152933562	152933585	-	0	0	1	13	1	0	0	13	0	2	0	0	0	0	FALSE	0.5719650
CCNGTCTGTTTGTCTGTATGTGC	B6	7	39629008	39629031	-	0	0	26	286	1	0	25	281	1	3	0	0	0	0	FALSE	0.5989820
CCNGTCTGTTTGTGTAGTGGTGC	B6	3	38330531	38330554	-	0	0	0	5	1	0	0	4	0	2	0	0	0	1	FALSE	0.5399730
CCNGTCTGTTTGTGTATAGCCCG	129S1	3	35810798	35810821	-	0	0	8	214	1	0	9	211	1	1	0	0	0	0	FALSE	0.5919910
CCNGTCTGTTTGTGTATTGGCTC	129S1	3	38330531	38330554	-	0	0	2	10	1	0	2	9	0	2	0	0	0	1	FALSE	0.5636730
CCNGTCTGTTTGTGTGAAGATGT	129S1	8	88401054	88401077	-	0	0	3	43	1	0	3	43	1	1	0	0	0	0	FALSE	0.5996600
CCNGTCTGTTTGTTTTGAGGGTT	129S1	9	62596408	62596431	-	0	0	0	26	1	0	0	25	0	0	0	0	0	1	FALSE	0.5798310
CCNGTCTGTTTGTTTTTCTTGAA	129S1	9	20094234	20094257	-	0	0	3	80	1	0	3	82	0	0	0	0	0	0	FALSE	0.5510260
CCNGTCTGTTTTAAAAAAAAAGA	129S1	14	108040134	108040157	-	0	0	19	201	1	0	20	194	0	0	0	0	1	0	FALSE	0.5185290
CCNGTCTGTTTTAATTTGATGAT	B6	3	51664394	51664417	-	0	0	0	23	1	0	0	22	1	1	0	0	0	0	FALSE	0.5367650
CCNGTCTGTTTTACGATATGCCT	B6	11	93237007	93237030	-	0	0	1	4	1	0	1	4	0	1	0	0	0	1	FALSE	0.5858840
CCNGTCTGTTTTAGGAGATATGA	B6	12	35272851	35272874	-	0	0	2	12	1	0	1	12	0	2	0	0	0	0	FALSE	0.5447220
CCNGTCTGTTTTAGTAGATTAAG	B6	15	44073024	44073047	-	0	0	0	5	1	0	0	5	1	1	0	0	0	0	FALSE	0.5205720
CCNGTCTGTTTTAGTAGGAGCGG	129S1	1	3051919	3051942	-	0	0	1	6	1	0	1	6	1	1	0	0	0	0	FALSE	0.6196970
CCNGTCTGTTTTATAGGCTCAAG	B6	1	19704185	19704208	-	0	0	1	7	1	0	1	7	1	1	0	0	0	0	FALSE	0.6083770
CCNGTCTGTTTTCATCCGGTTTG	B6	12	118049511	118049534	-	0	0	0	12	1	0	0	12	0	0	0	0	0	1	FALSE	0.6269010	Dnah11
CCNGTCTGTTTTCCATAAGTTTA	129S1	12	17513906	17513929	-	0	0	0	14	1	0	0	14	0	1	0	0	1	0	FALSE	0.5077650
CCNGTCTGTTTTCCCTGCAGTAG	129S1	4	108586179	108586202	-	0	0	1	23	1	0	1	25	0	0	0	0	0	1	FALSE	0.5954160
CCNGTCTGTTTTCGTTATGGCGC	B6	4	132308699	132308722	-	0	0	1	1	1	0	0	1	0	2	0	0	0	0	FALSE	0.5386720	Ptafr
CCNGTCTGTTTTCTAGCGTGATA	129S1	12	28918994	28919017	-	0	0	1	8	1	0	0	7	0	2	0	0	0	0	FALSE	0.6601230	Eipr1
CCNGTCTGTTTTCTTAGCTCTCT	B6	14	55076592	55076615	-	0	0	5	72	1	0	3	72	0	1	0	1	0	1	FALSE	0.6124410
CCNGTCTGTTTTCTTTTTCATAT	B6	15	95926087	95926110	-	0	0	7	125	1	0	8	113	0	0	0	0	0	1	FALSE	0.5796680
CCNGTCTGTTTTGCGGGAAACTT	129S1	6	130931959	130931982	-	0	0	0	3	1	0	0	3	1	1	0	0	0	0	FALSE	0.5572670
CCNGTCTGTTTTGGAGGGGGGGG	B6	15	17125236	17125259	-	0	0	5	44	1	0	7	41	0	0	0	0	0	1	FALSE	0.5512410
CCNGTCTGTTTTGGCAAAGGATT	B6	13	88880408	88880431	-	0	0	3	8	1	0	4	6	1	1	0	0	0	0	FALSE	0.5465710
CCNGTCTGTTTTGGGGGGGTGAT	129S1	15	17125236	17125259	-	0	0	3	25	1	0	3	27	0	0	0	0	0	1	FALSE	0.5546490
CCNGTCTGTTTTGTGTCAAGATT	129S1	19	17149624	17149647	-	0	0	2	41	1	0	1	43	1	1	0	0	0	0	FALSE	0.5920000
CCNGTCTGTTTTTAAGAACTGTA	129S1	5	51575056	51575079	-	0	0	1	23	1	0	1	24	1	1	0	0	0	0	FALSE	0.4991560
CCNGTCTGTTTTTCCTGGTAAGT	129S1	12	114572091	114572114	-	0	0	4	48	1	0	2	48	0	2	0	0	0	0	TRUE	0.5453880
CCNGTCTGTTTTTCGAAAGAAGC	B6	9	117715875	117715898	-	0	0	1	7	1	0	1	8	0	0	0	0	1	0	FALSE	0.5547420
CCNGTCTGTTTTTTCTAGAAAGA	B6	4	143860532	143860555	-	0	0	2	29	1	0	2	28	0	0	0	0	0	1	FALSE	0.5726550
CCNGTCTGTTTTTTTCCTTCAGG	129S1	6	86495715	86495738	-	0	0	4	41	1	0	5	41	0	0	0	0	0	1	FALSE	0.5803210
CCNGTCTGTTTTTTTTATTATGT	129S1	3	76811949	76811972	-	0	0	10	163	1	0	11	159	0	0	0	0	0	1	FALSE	0.5984840
CCNGTCTGTTTTTTTTGCTATCA	129S1	3	110707472	110707495	-	0	0	2	28	1	0	2	34	0	0	0	0	0	1	FALSE	0.5754730
CCNGTCTGTTTTTTTTTAATGGG	B6	19	44176661	44176684	-	0	0	3	88	1	0	1	88	0	0	0	0	0	1	FALSE	0.5537220
CCNGTCTGTTTTTTTTTGCTATC	B6	3	110707472	110707495	-	0	0	2	51	1	0	4	51	0	0	0	0	0	1	FALSE	0.5528430
CCNGTCTTAAAAAAAAAGCTTCC	B6	11	88447266	88447289	-	0	0	2	59	1	0	3	48	0	1	0	0	1	0	FALSE	0.4216590
CCNGTCTTAAAAAAATACAAATG	129S1	X	71005522	71005545	-	0	0	16	408	1	0	17	407	0	0	0	0	0	1	FALSE	0.4308550
CCNGTCTTAAAAAAATAGTGGAA	B6	X	139847349	139847372	-	0	0	3	73	1	0	4	71	0	0	0	0	1	0	FALSE	0.4070630
CCNGTCTTAAAAAAATGTAGCAC	B6	1	120319430	120319453	-	0	0	2	35	1	0	2	33	0	0	0	0	1	0	FALSE	0.4051440
CCNGTCTTAAAAAACACAGACAC	129S1	5	24689207	24689230	-	0	0	33	482	1	0	31	483	0	1	0	0	1	0	FALSE	0.3596320
CCNGTCTTAAAAAACCACTAAAT	B6	17	19076171	19076194	-	0	0	68	651	1	0	65	663	0	2	0	0	0	0	FALSE	0.4056450
CCNGTCTTAAAAAACCATCAAAC	B6	19	47730091	47730114	-	0	0	79	2703	1	0	81	2734	0	2	0	0	0	0	FALSE	0.3552550
CCNGTCTTAAAAAAGATCATTCT	B6	13	77162700	77162723	-	0	0	1	25	1	0	1	24	0	0	0	1	0	1	FALSE	0.4240010
CCNGTCTTAAAAACAGGGCTGGA	B6	19	45305535	45305558	-	0	0	5	24	1	0	5	24	1	1	0	0	1	0	FALSE	0.3507250
CCNGTCTTAAAAACATAAGGGCG	B6	11	93486044	93486067	-	0	0	3	27	1	0	3	26	0	1	0	1	0	1	FALSE	0.3278020
CCNGTCTTAAAAACATTCTTTTG	B6	19	38033193	38033216	-	0	0	1	30	1	0	1	32	1	3	0	0	0	0	FALSE	0.3919640
CCNGTCTTAAAAACCAAAGATGC	B6	6	30156429	30156452	-	0	0	5	78	1	0	5	86	0	0	1	0	1	0	FALSE	0.4345200
CCNGTCTTAAAAAGAGGGAGGAG	B6	7	18989348	18989371	-	0	0	11	88	1	0	11	90	0	0	0	0	1	0	FALSE	0.3575300	Opa3
CCNGTCTTAAAAAGCCACCAAAC	129S1	19	47730091	47730114	-	0	0	9	262	1	0	8	255	0	2	0	0	0	0	FALSE	0.3953330
CCNGTCTTAAAAATAGAAAAAGT	129S1	9	65977447	65977470	-	0	0	20	381	1	0	18	386	0	0	0	0	0	1	FALSE	0.4722030
CCNGTCTTAAAAATCCACTATCT	B6	13	61873833	61873856	-	0	0	5	23	1	0	2	26	0	2	0	0	0	0	FALSE	0.5440220
CCNGTCTTAAAAATCCAGAATGT	129S1	11	72656856	72656879	-	0	0	2	42	1	0	3	41	0	1	0	0	1	0	FALSE	0.5300240
CCNGTCTTAAAACAAAGTTTGGT	B6	1	119044177	119044200	-	0	0	1	22	1	0	1	23	0	0	0	0	1	0	FALSE	0.4462890
CCNGTCTTAAAACACACCCCTCC	129S1	4	86566007	86566030	-	0	0	9	74	1	0	8	71	1	1	0	0	0	0	FALSE	0.4327380
CCNGTCTTAAAACATCAGAAAGA	B6	1	173033005	173033028	-	0	0	13	169	1	0	13	174	0	2	0	0	0	0	FALSE	0.4624730	Olfr218
CCNGTCTTAAAACCCAAAGACTA	B6	7	117188808	117188831	-	0	0	0	38	1	0	0	41	1	1	0	0	0	0	FALSE	0.4461190
CCNGTCTTAAAAGAAGTTACACT	B6	9	118815982	118816005	-	0	0	2	15	1	0	1	15	0	2	0	0	0	0	FALSE	0.4940750
CCNGTCTTAAAAGCCAAGGATGG	129S1	9	24087115	24087138	-	0	0	2	23	1	0	2	21	0	1	0	0	1	0	FALSE	0.4362410
CCNGTCTTAAAAGCCCCCAAAAC	129S1	8	34162769	34162792	-	0	0	2	41	1	0	2	40	0	2	0	0	0	0	FALSE	0.4751150
CCNGTCTTAAAAGCCTCCAAAAT	B6	8	34162769	34162792	-	0	0	2	19	1	0	1	20	0	2	0	0	0	0	FALSE	0.4761690
CCNGTCTTAAAAGGAGTGTTCAG	B6	1	65671591	65671614	-	0	0	0	8	1	0	0	8	0	0	0	0	0	1	FALSE	0.4990600
CCNGTCTTAAAAGGATGAATGAA	B6	7	31034790	31034813	-	0	0	2	52	1	0	2	54	1	1	0	0	0	0	FALSE	0.4219420
CCNGTCTTAAAAGGCTGAACTGA	B6	14	110435222	110435245	-	0	0	2	7	1	0	1	8	0	2	0	0	0	0	FALSE	0.4908380
CCNGTCTTAAAAGGCTGTCTCTA	129S1	4	148371648	148371671	-	0	0	0	16	1	0	0	16	0	1	0	0	1	0	FALSE	0.5006380
CCNGTCTTAAAAGGGATACTCTG	129S1	1	65671591	65671614	-	0	0	1	7	1	0	1	6	0	0	0	0	0	1	FALSE	0.4318080
CCNGTCTTAAAAGGTCAAGTCAC	129S1	9	103402598	103402621	-	0	0	1	13	1	0	1	13	1	1	0	0	0	0	FALSE	0.5423290
CCNGTCTTAAAAGTTGATGTCAC	B6	8	30736341	30736364	-	0	0	1	9	1	0	1	8	0	0	0	0	0	1	FALSE	0.4907010
CCNGTCTTAAAATGACAAAGATG	129S1	9	80942414	80942437	-	0	0	3	49	1	0	3	49	1	1	0	0	0	0	FALSE	0.4339520
CCNGTCTTAAAATTAAAAAAAGG	129S1	1	16335960	16335983	-	0	0	19	285	1	0	18	293	0	0	0	0	1	0	FALSE	0.4470410
CCNGTCTTAAAATTAAAAAAGGT	B6	1	16335960	16335983	-	0	0	6	89	1	0	4	95	0	0	0	0	1	0	FALSE	0.4321590
CCNGTCTTAAACAGGAAGTTGTG	129S1	7	63722668	63722691	-	0	0	0	14	1	0	0	15	0	0	0	0	1	0	FALSE	0.4778410
CCNGTCTTAAACAGGAGTTGTGA	B6	7	63722668	63722691	-	0	0	0	7	1	0	0	7	0	0	0	0	1	0	FALSE	0.5673350
CCNGTCTTAAACGTTGCACCAGA	129S1	4	140947145	140947168	-	0	0	0	2	1	0	0	1	1	1	0	0	0	0	FALSE	0.5448440	Cplane2
CCNGTCTTAAACTAATTTTACCT	B6	11	71097108	71097131	-	0	0	2	6	1	0	2	7	1	1	0	0	0	0	FALSE	0.5275860
CCNGTCTTAAACTCCGCTCCAAG	129S1	8	96084884	96084907	-	0	0	1	21	1	0	2	21	1	2	0	0	0	0	FALSE	0.5497270
CCNGTCTTAAAGAAATAGTTTAT	B6	7	81548183	81548206	-	0	0	6	39	1	0	7	37	0	3	0	0	1	0	FALSE	0.3999080	Hdgfl3
CCNGTCTTAAAGAACCAAAACTA	B6	1	137041764	137041787	-	0	0	66	1690	1	0	62	1690	0	2	0	0	0	0	FALSE	0.3855220
CCNGTCTTAAAGAACTTAGAAAA	129S1	3	123832136	123832159	-	0	0	5	71	1	0	5	75	1	1	0	0	0	0	FALSE	0.4704000
CCNGTCTTAAAGAAGAGGCAAGT	B6	18	16063076	16063099	-	0	0	1	23	1	0	1	24	1	1	0	0	0	0	FALSE	0.4309110
CCNGTCTTAAAGACATCTCAATA	B6	6	108062465	108062488	-	0	0	1	14	1	0	1	14	1	1	0	0	0	0	FALSE	0.4854120
CCNGTCTTAAAGACCCAAAACTG	B6	1	117302408	117302431	-	0	0	2	57	1	0	2	59	0	2	0	0	0	0	FALSE	0.4089980
CCNGTCTTAAAGACCTTGTGGGG	B6	14	105345233	105345256	-	0	0	0	13	1	0	0	14	1	3	0	0	0	0	FALSE	0.4111090	Rbm26
CCNGTCTTAAAGATTGAATAGCT	B6	10	128273538	128273561	-	0	0	0	12	1	0	0	12	1	1	0	0	0	0	FALSE	0.4265270
CCNGTCTTAAAGCAACAATTTAA	B6	10	104276540	104276563	-	0	0	5	69	1	0	4	71	1	1	0	0	0	0	FALSE	0.4693560
CCNGTCTTAAAGCCAAGGACGGT	B6	9	24087115	24087138	-	0	0	0	8	1	0	0	8	0	1	0	0	1	0	FALSE	0.4420240
CCNGTCTTAAAGCCCACCCCTTA	B6	3	116730736	116730759	-	0	0	0	9	1	0	0	8	1	1	0	0	0	0	FALSE	0.4108370
CCNGTCTTAAAGCTAATGAGTGG	B6	6	137181889	137181912	-	0	0	1	11	1	0	1	11	1	2	0	0	0	0	FALSE	0.5001850
CCNGTCTTAAAGCTGGTCACCTC	B6	14	32033554	32033577	-	0	0	0	6	1	0	0	6	0	0	0	0	0	1	FALSE	0.6435890
CCNGTCTTAAAGGGGTTTCTCTG	B6	7	124932435	124932458	-	0	0	0	17	1	0	0	16	0	0	0	0	0	1	FALSE	0.5418450
CCNGTCTTAAATAGCTAAGGAAA	129S1	11	22030795	22030818	-	0	0	1	29	1	0	1	27	1	1	0	0	0	0	FALSE	0.4355970
CCNGTCTTAAATCATATCTAATG	B6	6	135777652	135777675	-	0	0	2	19	1	0	2	19	1	1	0	0	0	0	FALSE	0.4520540
CCNGTCTTAAATCTACTGACTCC	129S1	8	8121841	8121864	-	0	0	1	11	1	0	0	11	0	2	0	0	0	0	FALSE	0.5338700
CCNGTCTTAAATGAAAAAAAAAT	B6	15	36606299	36606322	-	0	0	65	978	1	0	60	974	0	0	0	0	0	1	FALSE	0.4856140
CCNGTCTTAAATGTTCAAAAGCA	129S1	13	117577988	117578011	-	0	0	1	15	1	0	2	14	0	2	0	0	0	0	FALSE	0.4837730
CCNGTCTTAAATGTTCGAAGGCA	B6	13	117577988	117578011	-	0	0	1	3	1	0	0	2	0	2	0	0	0	0	FALSE	0.5265880
CCNGTCTTAAATGTTTTTCGAAT	129S1	1	152466138	152466161	-	0	0	0	14	1	0	0	13	1	2	0	0	0	0	FALSE	0.4756750
CCNGTCTTAAATTCGTATGGTTC	B6	3	145443165	145443188	-	0	0	4	55	1	0	4	56	0	0	1	0	1	0	FALSE	0.5907640
CCNGTCTTAAATTTTATTCTTTC	B6	2	144499140	144499163	-	0	0	3	61	1	0	3	65	1	1	0	0	0	0	FALSE	0.4316880
CCNGTCTTAACAAAATACAAGGT	129S1	2	166858835	166858858	-	0	0	3	29	1	0	2	32	1	1	0	0	0	0	FALSE	0.4087770
CCNGTCTTAACAACATAGTAAGA	B6	X	134552854	134552877	-	0	0	4	78	1	0	4	75	0	0	0	0	0	1	FALSE	0.4743440
CCNGTCTTAACAATAAACCAATA	129S1	17	22657709	22657732	-	0	0	6	78	1	0	5	82	0	2	0	0	0	0	TRUE	0.4371750
CCNGTCTTAACACACACCATTTA	129S1	3	129871197	129871220	-	0	0	1	17	1	0	1	15	0	3	0	0	0	0	FALSE	0.5422050
CCNGTCTTAACACAGCATTATGG	B6	5	109886619	109886642	-	0	0	0	7	1	0	0	7	1	1	0	0	0	0	FALSE	0.5588380
CCNGTCTTAACACCCTGGCTTTC	B6	15	30634014	30634037	-	0	0	2	88	1	0	2	87	1	1	0	0	0	0	FALSE	0.5528900
CCNGTCTTAACACCTAGTTTAAT	129S1	14	9712461	9712484	-	0	0	0	10	1	0	0	10	1	1	0	0	0	0	FALSE	0.5514550
CCNGTCTTAACAGACACCCCTCC	129S1	3	102042795	102042818	-	0	0	1	14	1	0	2	15	1	1	0	0	0	0	FALSE	0.5544050
CCNGTCTTAACATAACAATCCTT	129S1	7	90292032	90292055	-	0	0	1	9	1	0	0	9	1	1	0	0	0	0	FALSE	0.4968090
CCNGTCTTAACATACTCTTTATT	129S1	13	119800829	119800852	-	0	0	3	27	1	0	3	26	0	0	0	0	2	0	FALSE	0.3936170
CCNGTCTTAACATCATCTGATCA	129S1	18	69888931	69888954	-	0	0	2	6	1	0	1	6	0	0	0	0	1	0	FALSE	0.5571020
CCNGTCTTAACATCATCTGCTGA	B6	18	69888931	69888954	-	0	0	1	13	1	0	0	12	0	0	0	0	1	0	FALSE	0.5863180
CCNGTCTTAACATGGTGGCACCT	129S1	9	41418667	41418690	-	0	0	1	8	1	0	0	8	0	1	0	0	0	1	FALSE	0.5115430
CCNGTCTTAACCAGCCAGGTATA	B6	9	113124737	113124760	-	0	0	1	7	1	0	0	7	0	2	0	0	0	0	FALSE	0.5507880
CCNGTCTTAACCAGTCTCTTACC	B6	1	128071118	128071141	-	0	0	1	7	1	0	1	7	1	2	0	0	0	0	FALSE	0.5571400
CCNGTCTTAACCCATAAGCAATG	129S1	6	18135229	18135252	-	0	0	1	7	1	0	0	7	0	2	0	0	0	0	FALSE	0.4428610
CCNGTCTTAACCCTAATCCTCTT	129S1	17	35527665	35527688	-	0	0	1	4	1	0	0	4	0	0	0	0	0	1	FALSE	0.4733780
CCNGTCTTAACCCTAATCGTCTC	B6	17	35527665	35527688	-	0	0	1	2	1	0	0	2	0	0	0	0	0	1	FALSE	0.5535460
CCNGTCTTAACCCTTCCCTCTCC	129S1	7	118456791	118456814	-	0	0	6	64	1	0	5	68	0	0	0	0	0	1	FALSE	0.4049330	Iqck
CCNGTCTTAACCCTTCCCTTCCC	B6	7	118456791	118456814	-	0	0	7	102	1	0	7	101	0	0	0	0	0	1	FALSE	0.4048190	Iqck
CCNGTCTTAACTCCAAGGTGAAG	B6	13	4168003	4168026	-	0	0	0	12	1	0	0	11	1	1	0	0	0	0	FALSE	0.4867560
CCNGTCTTAACTCTCTTCTTCTT	129S1	5	26487821	26487844	-	0	0	3	53	1	0	2	58	0	0	0	0	1	0	FALSE	0.5173790
CCNGTCTTAACTGATAGTTGTTG	B6	11	46631844	46631867	-	0	0	0	4	1	0	0	4	0	1	0	0	0	1	FALSE	0.5363560
CCNGTCTTAACTTATGAGTTAGA	129S1	3	37474882	37474905	-	0	0	0	7	1	0	0	7	0	0	0	0	0	1	FALSE	0.5460830
CCNGTCTTAACTTCCCACGAAGA	129S1	1	134757726	134757749	-	0	0	1	9	1	0	0	9	0	2	0	0	0	0	FALSE	0.5432300
CCNGTCTTAACTTCTACTTTGGT	B6	8	94795086	94795109	-	0	0	1	15	1	0	1	17	0	1	0	0	0	1	FALSE	0.6000910
CCNGTCTTAACTTGAGAGCAGGG	129S1	16	80539619	80539642	-	0	0	2	17	1	0	2	16	1	2	0	0	0	0	FALSE	0.5331770
CCNGTCTTAACTTTATGAGTTAG	B6	3	37474882	37474905	-	0	0	0	11	1	0	0	10	0	0	0	0	0	1	FALSE	0.5491690
CCNGTCTTAAGAAGTCACCATAA	B6	17	38504770	38504793	-	0	0	2	12	1	0	2	11	1	2	0	0	0	0	TRUE	0.4610990
CCNGTCTTAAGACCTCTCCTTCT	B6	15	18398575	18398598	-	0	0	1	18	1	0	0	18	0	2	0	0	0	0	FALSE	0.5079690
CCNGTCTTAAGAGGATTGTGCCC	B6	8	39050678	39050701	-	0	0	0	4	1	0	0	4	0	0	0	0	1	0	FALSE	0.5367890
CCNGTCTTAAGAGGCTTGAGAAT	B6	11	94241422	94241445	-	0	0	0	9	1	0	0	8	1	1	0	0	0	0	FALSE	0.5657070
CCNGTCTTAAGATCTGGAATTGT	B6	8	40931625	40931648	-	0	0	0	6	1	0	0	6	1	2	0	0	0	0	FALSE	0.5424400
CCNGTCTTAAGCAAAAAAATCCA	B6	6	87410762	87410785	-	0	0	3	58	1	0	3	57	0	0	0	0	0	1	FALSE	0.3660240	Bmp10
CCNGTCTTAAGCAAAAAATCCAG	129S1	6	87410762	87410785	-	0	0	1	21	1	0	2	22	0	0	0	0	0	1	FALSE	0.3638400	Bmp10
CCNGTCTTAAGCATAAGTCCTTC	129S1	2	123245098	123245121	-	0	0	2	8	1	0	2	9	1	1	0	0	0	0	FALSE	0.5849000
CCNGTCTTAAGGAAATAAGGCTG	129S1	14	64262313	64262336	-	0	0	14	95	1	0	15	95	1	1	0	0	0	0	FALSE	0.4223620
CCNGTCTTAAGGAAGGCATTTTA	B6	6	19371785	19371808	-	0	0	3	20	1	0	3	20	1	1	0	0	0	0	FALSE	0.4450010
CCNGTCTTAAGGAGAAGCTTTCA	B6	14	15659487	15659510	-	0	0	3	6	1	0	2	6	0	2	0	0	0	0	FALSE	0.4950550
CCNGTCTTAAGGAGTGTCTTATG	129S1	6	135996778	135996801	-	0	0	1	7	1	0	1	7	1	2	0	0	0	0	FALSE	0.5823440
CCNGTCTTAAGGATATATTTGTA	129S1	13	30526846	30526869	-	0	0	2	19	1	0	2	19	1	1	0	0	0	0	FALSE	0.4089760
CCNGTCTTAAGGATTAGAGCAGC	B6	1	163301647	163301670	-	0	0	0	10	1	0	0	10	1	1	0	0	0	0	FALSE	0.5346410
CCNGTCTTAAGGCAGAGCCTCAA	B6	18	79991946	79991969	-	0	0	0	6	1	0	0	4	1	2	0	0	0	0	FALSE	0.5696840
CCNGTCTTAAGGCATGAAAATAA	129S1	1	21978568	21978591	-	0	0	2	20	1	0	2	22	1	2	0	0	0	0	FALSE	0.5111170
CCNGTCTTAAGGCTAGCACAGTA	129S1	7	36596468	36596491	-	0	0	0	6	1	0	0	6	1	2	0	0	0	0	FALSE	0.5367720
CCNGTCTTAAGGGGGGAAACCCT	B6	15	25381732	25381755	-	0	0	1	9	1	0	1	8	0	0	0	0	1	0	FALSE	0.4579580
CCNGTCTTAAGGGGGGGAAACCC	129S1	15	25381732	25381755	-	0	0	0	5	1	0	0	4	0	0	0	0	1	0	FALSE	0.4525420
CCNGTCTTAAGGGGTTCTTCTGC	B6	8	21905165	21905188	-	0	0	0	10	1	0	1	8	1	2	0	0	0	0	FALSE	0.5396990
CCNGTCTTAAGGTGAAATGTGAA	129S1	X	53125671	53125694	-	0	0	1	12	1	0	1	13	0	0	0	0	1	0	FALSE	0.4639610
CCNGTCTTAAGTACTTTTTATAG	B6	11	85320064	85320087	-	0	0	1	19	1	0	1	19	0	0	0	0	1	0	FALSE	0.4762150
CCNGTCTTAAGTATATACCATCG	129S1	16	45824268	45824291	-	0	0	0	0	1	0	0	1	1	2	0	0	0	0	FALSE	0.5602130
CCNGTCTTAAGTATCTTTTTATA	129S1	11	85320064	85320087	-	0	0	1	36	1	0	1	38	0	0	0	0	1	0	FALSE	0.4773050
CCNGTCTTAAGTGATGACCATAT	129S1	17	51415159	51415182	-	0	0	0	6	1	0	0	6	0	1	0	0	1	0	FALSE	0.5798380
CCNGTCTTAAGTTGTAGAAGGCT	B6	5	82485556	82485579	-	0	0	1	3	1	0	1	4	1	3	0	0	0	0	FALSE	0.5472920
CCNGTCTTAAGTTTCGGTTTTTT	B6	15	50792337	50792360	-	0	0	1	23	1	0	2	20	0	0	0	0	1	0	FALSE	0.5989320
CCNGTCTTAAGTTTTATCCTCAG	129S1	2	161548506	161548529	-	0	0	1	17	1	0	0	17	0	2	0	0	0	0	FALSE	0.5574460
CCNGTCTTAAGTTTTTTCCTCGG	B6	2	161548506	161548529	-	0	0	3	8	1	0	2	9	0	2	0	0	0	0	FALSE	0.5475980
CCNGTCTTAATACCATGGGTCTG	129S1	14	32996104	32996127	-	0	0	1	5	1	0	1	5	0	0	1	0	1	0	FALSE	0.5781530
CCNGTCTTAATAGTCTCTTATGA	B6	14	22199927	22199950	-	0	0	1	8	1	0	1	10	0	0	0	0	0	1	FALSE	0.5283340
CCNGTCTTAATAGTCTTATGAAG	129S1	14	22199927	22199950	-	0	0	0	16	1	0	0	15	0	0	0	0	0	1	FALSE	0.4756750
CCNGTCTTAATATAAAGTGTACA	B6	6	147598535	147598558	-	0	0	0	19	1	0	0	18	0	0	0	0	0	1	FALSE	0.5251870
CCNGTCTTAATATATACCAGCCA	B6	1	127416439	127416462	-	0	0	1	9	1	0	0	9	0	2	0	0	0	0	FALSE	0.5249050
CCNGTCTTAATATTTAAAGTACA	129S1	18	69608959	69608982	-	0	0	4	24	1	0	3	24	0	2	0	0	0	0	FALSE	0.4508520
CCNGTCTTAATATTTAAAGTATG	B6	18	69608959	69608982	-	0	0	2	23	1	0	1	22	0	2	0	0	0	0	FALSE	0.4896650
CCNGTCTTAATATTTAATACAAA	B6	8	123357127	123357150	-	0	0	4	41	1	0	4	40	2	2	0	0	0	0	FALSE	0.4806540	Cbfa2t3
CCNGTCTTAATATTTTTAAATGG	B6	14	11960101	11960124	-	0	0	3	63	1	0	3	60	0	2	0	0	0	0	FALSE	0.5024970
CCNGTCTTAATCAAAGCACTGGA	129S1	14	11739452	11739475	-	0	0	0	15	1	0	0	15	0	0	0	1	0	1	FALSE	0.4909870
CCNGTCTTAATCAAGGATCTTTC	B6	7	118488865	118488888	-	0	0	1	14	1	0	1	13	0	2	0	0	0	0	FALSE	0.4831090
CCNGTCTTAATCAGCTTCTCTTC	129S1	8	41749639	41749662	-	0	0	3	30	1	0	3	28	1	2	0	0	0	0	FALSE	0.5292480
CCNGTCTTAATCCACGGCCATCG	129S1	4	43399901	43399924	-	0	0	0	1	1	0	0	1	1	1	0	0	0	0	FALSE	0.5509460
CCNGTCTTAATCCTCAGCCTCAT	B6	13	30665831	30665854	-	0	0	0	11	1	0	0	10	1	1	0	0	0	0	FALSE	0.5754370
CCNGTCTTAATCGGATAGGATAG	B6	12	53599870	53599893	-	0	0	0	6	1	0	0	6	0	1	0	0	0	1	FALSE	0.4938010
CCNGTCTTAATCTAATATCCCTT	B6	2	40424958	40424981	-	0	0	1	9	1	0	1	9	1	1	0	0	0	0	FALSE	0.4909270
CCNGTCTTAATCTGAAAGGGAAA	B6	9	34978077	34978100	-	0	0	1	17	1	0	1	18	0	0	0	1	0	1	FALSE	0.4793180
CCNGTCTTAATGAACACTTCTGA	B6	4	76012658	76012681	-	0	0	2	8	1	0	2	10	0	0	1	0	1	0	FALSE	0.5284690
CCNGTCTTAATGAAGACTGTCAC	B6	X	53125671	53125694	-	0	0	0	16	1	0	0	16	0	0	0	0	1	0	FALSE	0.4834350
CCNGTCTTAATGAAGGGCCCTCC	129S1	11	41918739	41918762	-	0	0	1	5	1	0	1	6	0	0	0	0	1	0	FALSE	0.5449330
CCNGTCTTAATGAGCTAACACCC	B6	18	58388270	58388293	-	0	0	1	7	1	0	0	8	0	2	0	0	0	0	FALSE	0.5498670
CCNGTCTTAATGAGCTAACATTC	129S1	18	58388270	58388293	-	0	0	1	8	1	0	0	6	0	2	0	0	0	0	FALSE	0.5511100
CCNGTCTTAATGATGTGTGACAA	129S1	17	55332418	55332441	-	0	0	2	21	1	0	1	23	0	2	0	0	0	0	FALSE	0.5762380
CCNGTCTTAATGCCGTGCCCTGT	B6	2	53134275	53134298	-	0	0	0	2	1	0	0	2	1	3	0	0	0	0	FALSE	0.5724790
CCNGTCTTAATGCTCAGCTCCTG	B6	18	10309017	10309040	-	0	0	3	14	1	0	3	13	0	1	0	0	1	0	FALSE	0.6431220
CCNGTCTTAATGGGAAAAAAATG	B6	4	141959639	141959662	-	0	0	7	44	1	0	6	46	0	0	0	0	1	0	FALSE	0.4421960
CCNGTCTTAATGTAATTTCTCTT	B6	14	99369892	99369915	-	0	0	3	24	1	0	2	24	0	2	0	0	0	0	FALSE	0.4372250
CCNGTCTTAATTAAACCAGAAAT	B6	4	78596686	78596709	-	0	0	1	19	1	0	1	17	1	3	0	0	0	0	FALSE	0.5213830
CCNGTCTTAATTCCCCAAGCCTT	B6	2	51673574	51673597	-	0	0	2	14	1	0	3	14	1	1	0	0	0	0	FALSE	0.5715180
CCNGTCTTAATTCTATATTACCG	129S1	17	58741621	58741644	-	0	0	0	8	1	0	0	9	1	1	0	0	0	0	FALSE	0.6034680
CCNGTCTTAATTTAAAAGGTCCA	129S1	4	100657048	100657071	-	0	0	1	12	1	0	1	12	1	2	0	0	0	0	FALSE	0.4410910
CCNGTCTTAATTTCCCATGAAGA	B6	1	134757726	134757749	-	0	0	1	21	1	0	0	21	0	2	0	0	0	0	FALSE	0.5409340
CCNGTCTTAATTTCTTTTTATTG	B6	8	34122918	34122941	-	0	0	9	90	1	0	9	86	1	2	0	0	1	0	FALSE	0.5287890
CCNGTCTTAATTTTTTATAGGTC	129S1	14	71268740	71268763	-	0	0	1	13	1	0	1	11	0	0	0	0	0	1	FALSE	0.5227320
CCNGTCTTAATTTTTTTATAGGT	B6	14	71268740	71268763	-	0	0	1	32	1	0	1	31	0	0	0	0	0	1	FALSE	0.5090370
CCNGTCTTACAAAAAAAATATTC	B6	14	48378955	48378978	-	0	0	7	105	1	0	7	99	0	0	0	0	0	1	FALSE	0.3982100
CCNGTCTTACAAAAAAAATGAAA	B6	14	115700701	115700724	-	0	0	25	752	1	0	23	740	0	1	0	0	0	1	FALSE	0.3996670
CCNGTCTTACAAAAAAATATTCC	129S1	14	48378955	48378978	-	0	0	2	22	1	0	2	25	0	0	0	0	0	1	FALSE	0.3570500
CCNGTCTTACAAAAACAGCATTT	B6	13	110634427	110634450	-	0	0	4	30	1	0	4	30	0	5	0	0	0	0	FALSE	0.4054060
CCNGTCTTACAAAAATCCATCGA	B6	10	40714156	40714179	-	0	0	0	9	1	0	0	10	1	1	0	0	0	0	FALSE	0.4511970
CCNGTCTTACAAACTGGCACTTA	B6	12	27745224	27745247	-	0	0	0	4	1	0	0	3	1	2	0	0	0	0	FALSE	0.4743550
CCNGTCTTACAAACTGGGCTGCC	129S1	7	128790250	128790273	-	0	0	2	11	1	0	1	12	0	2	0	0	0	0	FALSE	0.3837160
CCNGTCTTACAAACTGGTCTGTC	B6	7	128790250	128790273	-	0	0	2	8	1	0	0	9	0	2	0	0	0	0	FALSE	0.4496250
CCNGTCTTACAAAGTGAATGATT	B6	3	62794686	62794709	-	0	0	0	17	1	0	0	18	1	1	0	0	0	0	FALSE	0.4010160
CCNGTCTTACAAATGTGACTGAA	B6	7	129578017	129578040	-	0	0	0	19	1	0	0	18	0	2	0	0	0	1	FALSE	0.4635820
CCNGTCTTACAACAGATGAGCTT	129S1	4	128530254	128530277	-	0	0	1	8	1	0	1	8	1	1	0	0	0	0	FALSE	0.5166700
CCNGTCTTACAAGAGTTATTTGA	B6	8	34866581	34866604	-	0	0	0	16	1	0	0	14	1	1	0	0	0	0	FALSE	0.4559050
CCNGTCTTACAAGCATAGATCTC	B6	11	110413777	110413800	-	0	0	0	6	1	0	0	6	1	3	0	0	0	0	FALSE	0.4793240
CCNGTCTTACAAGGATCTAAGCC	129S1	8	88678124	88678147	-	0	0	0	7	1	0	0	7	1	2	0	0	0	0	FALSE	0.4859850
CCNGTCTTACAAGGGAACCTGAG	129S1	9	109845662	109845685	-	0	0	1	9	1	0	1	8	0	0	0	0	0	1	FALSE	0.4327990
CCNGTCTTACAATGACCAAGGGA	B6	9	109845662	109845685	-	0	0	0	5	1	0	0	4	0	0	0	0	0	1	FALSE	0.4573120
CCNGTCTTACAATGTATATACCA	129S1	6	78622397	78622420	-	0	0	2	9	1	0	1	8	0	0	0	0	0	1	FALSE	0.4156250
CCNGTCTTACAATGTATATATAA	B6	6	78622397	78622420	-	0	0	4	29	1	0	4	26	0	0	0	0	0	1	FALSE	0.4455410
CCNGTCTTACAATGTTTTAATTA	129S1	8	39301796	39301819	-	0	0	1	38	1	0	1	38	1	2	0	0	0	0	FALSE	0.5168280
CCNGTCTTACAATTTTAGCAAGC	B6	12	50478303	50478326	-	0	0	1	6	1	0	1	6	3	3	0	0	0	0	FALSE	0.4772010
CCNGTCTTACACAAGAATGCCCA	B6	1	152346565	152346588	-	0	0	1	15	1	0	0	16	0	2	0	0	0	0	FALSE	0.5201210
CCNGTCTTACACAAGGATACCCA	129S1	1	152346565	152346588	-	0	0	1	10	1	0	0	9	0	2	0	0	0	0	FALSE	0.5136060
CCNGTCTTACACAATGGACCTGG	B6	12	16319823	16319846	-	0	0	0	9	1	0	0	9	1	2	0	0	0	0	FALSE	0.5211780
CCNGTCTTACACACTTGCGAGCA	129S1	10	24909708	24909731	-	0	0	0	3	1	0	0	3	0	0	0	0	0	1	FALSE	0.5264390
CCNGTCTTACACAGTGTGATAAA	B6	14	9596243	9596266	-	0	0	4	13	1	0	3	12	0	2	0	0	0	0	FALSE	0.5452100
CCNGTCTTACACATTTTTTTCAA	B6	9	112973400	112973423	-	0	0	4	40	1	0	4	39	0	0	0	0	0	1	FALSE	0.4606120
CCNGTCTTACACCACCTAGTCCC	129S1	9	45926838	45926861	-	0	0	1	7	1	0	0	7	0	2	0	0	0	0	FALSE	0.4579100
CCNGTCTTACACCATTACTTCAC	B6	9	106051438	106051461	-	0	0	0	2	1	0	0	2	0	1	1	0	1	0	FALSE	0.3760300
CCNGTCTTACACCGCCTTGTCCC	B6	9	45926838	45926861	-	0	0	1	3	1	0	0	3	0	2	0	0	0	0	FALSE	0.4319330
CCNGTCTTACACGCACGCACACA	B6	2	172712076	172712099	-	0	0	22	277	1	0	22	284	0	3	0	0	1	0	FALSE	0.4287880
CCNGTCTTACAGACAATAGAAAG	B6	4	114101667	114101690	-	0	0	2	16	1	0	1	18	0	2	0	0	0	0	FALSE	0.2446650
CCNGTCTTACAGAGTATGATAAA	129S1	14	9596243	9596266	-	0	0	1	23	1	0	0	25	0	2	0	0	0	0	FALSE	0.5289500
CCNGTCTTACAGCATGACGCAGT	129S1	11	57454962	57454985	-	0	0	0	5	1	0	0	5	0	0	0	1	0	1	FALSE	0.4425660
CCNGTCTTACAGGACTACTCGTC	B6	10	94105480	94105503	-	0	0	1	4	1	0	1	4	0	0	0	0	1	0	FALSE	0.5267030
CCNGTCTTACAGGAGAGGCCACT	129S1	12	30596368	30596391	-	0	0	1	14	1	0	1	14	1	2	0	0	0	0	FALSE	0.5184170
CCNGTCTTACAGGGAAGGACGCT	B6	14	64070261	64070284	-	0	0	1	9	1	0	0	9	0	2	0	0	0	0	FALSE	0.5337990
CCNGTCTTACAGGGAAGGGAGCT	129S1	14	64070261	64070284	-	0	0	2	24	1	0	1	25	0	2	0	0	0	0	FALSE	0.5061060
CCNGTCTTACAGGTCAGACAAGG	129S1	4	57085610	57085633	-	0	0	1	11	1	0	1	11	1	1	0	0	0	0	FALSE	0.4904780
CCNGTCTTACAGTATCTAATCTT	129S1	7	129421587	129421610	-	0	0	2	12	1	0	0	12	0	2	0	0	1	0	FALSE	0.5065570
CCNGTCTTACAGTATCTGACCTT	B6	7	129421587	129421610	-	0	0	1	16	1	0	0	16	0	2	0	0	1	0	FALSE	0.5272220
CCNGTCTTACAGTCCCAGGCGCA	129S1	5	115522772	115522795	-	0	0	1	1	1	0	1	1	1	1	0	0	0	0	FALSE	0.5222010
CCNGTCTTACAGTGCACACTTTA	129S1	6	107005307	107005330	-	0	0	1	12	1	0	1	12	0	0	1	0	1	0	FALSE	0.5169900
CCNGTCTTACAGTGCACCCACTT	129S1	3	84688423	84688446	-	0	0	0	5	1	0	0	5	1	1	0	0	0	1	FALSE	0.5544850
CCNGTCTTACATATCATTTTATT	B6	3	51771001	51771024	-	0	0	4	46	1	0	4	44	1	1	0	0	0	0	FALSE	0.5045310
CCNGTCTTACATGAGGGCGTTCA	B6	13	102874402	102874425	-	0	0	0	5	1	0	0	5	1	1	0	0	0	0	FALSE	0.5109090	Mast4
CCNGTCTTACATGGTTCACAGAG	B6	14	48961566	48961589	-	0	0	0	7	1	0	0	8	1	1	0	0	0	0	FALSE	0.4178420
CCNGTCTTACATTACGTTTGAAT	129S1	12	10244705	10244728	-	0	0	0	2	1	0	0	2	0	0	0	0	0	1	FALSE	0.4748050
CCNGTCTTACATTCCCCTCAGTA	129S1	14	109800099	109800122	-	0	0	3	16	1	0	2	16	0	2	0	0	0	0	FALSE	0.5512270
CCNGTCTTACATTTACGTTTGAA	B6	12	10244705	10244728	-	0	0	0	14	1	0	0	15	0	0	0	0	0	1	FALSE	0.4859350
CCNGTCTTACATTTCTATTATTG	B6	13	18368462	18368485	-	0	0	2	32	1	0	1	31	0	2	0	0	0	0	FALSE	0.5480900
CCNGTCTTACATTTTTTTCAACT	129S1	9	112973400	112973423	-	0	0	0	34	1	0	0	32	0	0	0	0	0	1	FALSE	0.4417570
CCNGTCTTACCAAACATTATTAT	129S1	15	95628853	95628876	-	0	0	0	8	1	0	0	8	0	0	0	0	0	1	FALSE	0.3728570
CCNGTCTTACCAAACTTATTATT	B6	15	95628853	95628876	-	0	0	1	9	1	0	1	8	0	0	0	0	0	1	FALSE	0.3415110
CCNGTCTTACCAAGCCCAGATTA	129S1	10	92377349	92377372	-	0	0	0	8	1	0	0	8	1	1	0	0	0	0	FALSE	0.4770630
CCNGTCTTACCAATGAAGTGAAA	B6	15	34370594	34370617	-	0	0	1	14	1	0	0	14	0	2	0	0	0	0	FALSE	0.3664300
CCNGTCTTACCAATGGGACCTAT	129S1	4	86242802	86242825	-	0	0	1	2	1	0	1	2	0	0	0	0	0	0	FALSE	0.4549580
CCNGTCTTACCACCTGTTGTTCA	B6	17	5039300	5039323	-	0	0	0	5	1	0	0	5	1	1	0	0	0	0	FALSE	0.5143130
CCNGTCTTACCACGCTGTTTATT	129S1	11	43156839	43156862	-	0	0	0	2	1	0	0	3	1	2	0	0	0	0	FALSE	0.3740580
CCNGTCTTACCAGAAGCCCATCT	B6	6	61326090	61326113	-	0	0	0	15	1	0	0	15	1	1	0	0	0	0	FALSE	0.4760970
CCNGTCTTACCAGACCCCCACCC	129S1	1	45520203	45520226	-	0	0	2	26	1	0	2	24	0	0	0	0	0	1	FALSE	0.4502190
CCNGTCTTACCAGACCCCCCCAC	B6	1	45520203	45520226	-	0	0	1	23	1	0	0	22	0	0	0	0	0	1	FALSE	0.4089350
CCNGTCTTACCAGATTCAAACCA	B6	6	56595779	56595802	-	0	0	1	14	1	0	1	15	0	0	0	0	0	1	FALSE	0.5340670
CCNGTCTTACCAGGCTGACTGGA	B6	2	118909628	118909651	-	0	0	2	12	1	0	2	12	0	0	0	0	1	0	FALSE	0.4369410
CCNGTCTTACCATCCTTTTGGCT	129S1	8	102551521	102551544	-	0	0	1	214	1	0	1	209	1	1	0	0	0	0	FALSE	0.5114960
CCNGTCTTACCATGAGCAGTAGG	B6	7	103676935	103676958	-	0	0	1	5	1	0	0	5	0	2	0	0	0	0	FALSE	0.5193150
CCNGTCTTACCCACAACAGCTCT	B6	11	112506126	112506149	-	0	0	0	13	1	0	0	13	0	0	0	0	1	0	FALSE	0.4756930
CCNGTCTTACCCACCTCCTGCCC	B6	16	31320467	31320490	-	0	0	1	24	1	0	0	25	0	2	0	0	0	0	FALSE	0.4341620
CCNGTCTTACCCAGAAAGTATCA	B6	18	33297849	33297872	-	0	0	2	9	1	0	1	8	0	2	0	0	0	0	FALSE	0.4748000
CCNGTCTTACCCAGGCTGACTGG	129S1	2	118909628	118909651	-	0	0	1	18	1	0	1	18	0	0	0	0	1	0	FALSE	0.4533350
CCNGTCTTACCCATCTCCTGACC	129S1	16	31320467	31320490	-	0	0	5	15	1	0	4	15	0	2	0	0	0	0	FALSE	0.5715580
CCNGTCTTACCCCAATAGGAATG	B6	6	130327650	130327673	-	0	0	1	8	1	0	2	7	1	3	0	0	0	0	TRUE	0.4894860
CCNGTCTTACCCCATACAGACTT	129S1	2	125532071	125532094	-	0	0	0	9	1	0	0	9	1	1	0	0	0	0	FALSE	0.5115350
CCNGTCTTACCCCCCCTTACCCC	129S1	18	15065238	15065261	-	0	0	0	44	1	0	0	41	0	0	0	0	1	0	FALSE	0.4312740
CCNGTCTTACCCCCCTTACCCCC	B6	18	15065238	15065261	-	0	0	1	46	1	0	1	44	0	0	0	0	1	0	FALSE	0.3985200
CCNGTCTTACCCCCTCCCCCCAT	B6	1	185370591	185370614	-	0	0	11	125	1	0	11	118	0	1	0	0	2	0	FALSE	0.4612480
CCNGTCTTACCCCCTCCTTGTTC	B6	14	68510538	68510561	-	0	0	2	24	1	0	1	24	1	1	0	0	0	0	FALSE	0.4124500
CCNGTCTTACCCCCTTCCCCCCT	B6	18	81915213	81915236	-	0	0	5	105	1	0	6	103	0	1	0	0	0	1	FALSE	0.2912590
CCNGTCTTACCCTCAACCCCATA	B6	2	27915732	27915755	-	0	0	1	24	1	0	1	25	1	1	0	0	0	0	FALSE	0.5090010
CCNGTCTTACCGTGCAACCCAGG	B6	9	47562077	47562100	-	0	0	2	12	1	0	1	11	0	2	0	0	0	0	FALSE	0.4104910
CCNGTCTTACCTAGCTGTGAGCA	B6	1	80668411	80668434	-	0	0	2	27	1	0	3	27	1	1	0	0	0	0	FALSE	0.5099920
CCNGTCTTACCTATCACAAGCTA	129S1	2	20316109	20316132	-	0	0	0	6	1	0	0	6	1	1	0	0	0	0	FALSE	0.6118510
CCNGTCTTACCTCAGTGAGAGAC	129S1	4	118943946	118943969	-	0	0	7	131	1	0	7	132	1	1	0	0	0	0	FALSE	0.4433360
CCNGTCTTACCTCCAGGGCCCGG	129S1	4	86930103	86930126	-	0	0	0	7	1	0	0	7	1	1	0	0	0	0	FALSE	0.4566080
CCNGTCTTACCTCCCCTCCCCGC	129S1	1	185370591	185370614	-	0	0	7	98	1	0	5	93	0	1	0	0	2	0	FALSE	0.4529110
CCNGTCTTACCTCTAGAGAGCTT	B6	8	41711388	41711411	-	0	0	2	16	1	0	2	15	1	1	0	0	0	0	FALSE	0.5533490
CCNGTCTTACCTCTAGCTTCATT	129S1	7	102502237	102502260	-	0	0	0	12	1	0	0	11	0	3	0	0	0	0	FALSE	0.5620560
CCNGTCTTACCTGCAGTCGGATG	129S1	17	24615467	24615490	-	0	0	0	3	1	0	0	3	1	2	0	0	0	0	FALSE	0.4925300	Abca3
CCNGTCTTACCTGCTTTGTCTGT	129S1	14	117895428	117895451	-	0	0	2	47	1	0	3	48	0	0	0	0	0	1	FALSE	0.4575370
CCNGTCTTACCTGTCTGGTGAAC	129S1	16	85800080	85800103	-	0	0	0	18	1	0	0	18	1	1	0	0	0	0	FALSE	0.5972350
CCNGTCTTACCTGTTCTCACTGC	B6	4	134514935	134514958	-	0	0	2	28	1	0	2	28	1	1	0	0	0	0	FALSE	0.5815600
CCNGTCTTACCTGTTTGTTGACT	B6	18	11001108	11001131	-	0	0	0	14	1	0	0	16	1	1	0	0	0	0	FALSE	0.5519670
CCNGTCTTACCTTACTGAGCTCT	B6	7	97520995	97521018	-	0	0	1	22	1	0	1	23	1	1	0	0	0	0	FALSE	0.5351310
CCNGTCTTACCTTCATTTAGCTA	129S1	18	86078935	86078958	-	0	0	0	10	1	0	0	11	0	0	0	1	0	1	FALSE	0.5126000
CCNGTCTTACCTTTTATTCTCCC	B6	5	123798297	123798320	-	0	0	4	41	1	0	3	41	0	2	0	0	0	0	FALSE	0.4284850
CCNGTCTTACCTTTTCAATTAGG	129S1	19	43463868	43463891	-	0	0	0	6	1	0	0	6	1	2	0	0	0	0	FALSE	0.5316540
CCNGTCTTACCTTTTTGTCTCCC	129S1	5	123798297	123798320	-	0	0	3	26	1	0	2	30	0	2	0	0	0	0	FALSE	0.4859450
CCNGTCTTACGATGTTCCCCATC	B6	18	18107432	18107455	-	0	0	0	3	1	0	1	3	1	1	0	0	0	0	FALSE	0.5919540
CCNGTCTTACGCAGGAGGGAAGA	B6	14	106557820	106557843	-	0	0	4	5	1	0	3	6	0	3	0	0	0	0	FALSE	0.4907560
CCNGTCTTACGCCTGTAGAGGCC	B6	8	40960775	40960798	-	0	0	0	4	1	0	0	4	1	1	0	0	0	0	FALSE	0.4546590
CCNGTCTTACGGCAGAAATCTTA	B6	3	126716284	126716307	-	0	0	0	3	1	0	0	3	1	1	0	0	1	0	FALSE	0.5111000	Ank2
CCNGTCTTACGTAGGTGTGGTCC	B6	6	116709090	116709113	-	0	0	0	2	1	0	0	2	1	1	0	0	0	0	FALSE	0.5768820
CCNGTCTTACGTCTCTCCCAACC	B6	9	78856204	78856227	-	0	0	1	13	1	0	1	13	1	1	0	0	0	0	FALSE	0.5449930
CCNGTCTTACGTGACGCATCTGC	129S1	6	136862986	136863009	-	0	0	0	1	1	0	0	1	0	0	0	0	1	0	FALSE	0.5315730
CCNGTCTTACTAAGTTCTTTTTT	B6	7	13359627	13359650	-	0	0	3	46	1	0	2	46	0	0	0	0	0	1	FALSE	0.3929250
CCNGTCTTACTAGGAATGTCAGC	B6	2	102931713	102931736	-	0	0	1	10	1	0	1	10	1	1	0	0	0	0	FALSE	0.5518050
CCNGTCTTACTATTGAAAGTTCT	129S1	4	67184778	67184801	-	0	0	1	8	1	0	0	9	0	2	0	0	0	0	FALSE	0.4512130
CCNGTCTTACTCAAACCACCTGT	B6	2	51920699	51920722	-	0	0	1	26	1	0	1	26	1	2	0	0	0	0	FALSE	0.5468100
CCNGTCTTACTCAGCATTTGGAG	B6	14	35409124	35409147	-	0	0	2	10	1	0	2	9	1	1	0	0	0	0	FALSE	0.4981190
CCNGTCTTACTCAGCTCTTCAGT	129S1	9	107316840	107316863	-	0	0	1	23	1	0	0	22	0	2	0	0	0	0	FALSE	0.4647260
CCNGTCTTACTCAGCTGTCAAAG	129S1	7	45713088	45713111	-	0	0	2	19	1	0	2	19	1	2	0	0	0	0	FALSE	0.5111560
CCNGTCTTACTCCTTGGAGACAG	129S1	1	67098393	67098416	-	0	0	5	45	1	0	4	48	0	2	0	0	0	0	FALSE	0.5633130
CCNGTCTTACTCGTGCTAGGCAA	129S1	19	17341277	17341300	-	0	0	0	5	1	0	0	5	0	4	0	0	0	0	FALSE	0.4887700
CCNGTCTTACTCTCTTCTTCTTT	B6	5	26487821	26487844	-	0	0	12	181	1	0	11	190	0	0	0	0	1	0	FALSE	0.4793130
CCNGTCTTACTCTGCCTCATGTA	B6	17	86775330	86775353	-	0	0	0	19	1	0	0	19	1	1	0	0	0	0	FALSE	0.4664810
CCNGTCTTACTCTGCTCCAAGAG	B6	17	72199832	72199855	-	0	0	1	11	1	0	1	11	1	1	0	0	0	0	FALSE	0.5044420
CCNGTCTTACTGACTTTCACCAT	B6	17	20297892	20297915	-	0	0	1	23	1	0	1	22	1	1	0	0	0	0	FALSE	0.5241380
CCNGTCTTACTGCTTTCATGTGA	129S1	3	87544376	87544399	-	0	0	1	16	1	0	1	15	1	1	0	0	0	1	FALSE	0.6010990
CCNGTCTTACTGTGTTGAGTTTA	B6	8	83732570	83732593	-	0	0	0	19	1	0	0	18	0	0	0	0	1	0	FALSE	0.5827410
CCNGTCTTACTGTTGTAAGTTCT	B6	4	67184778	67184801	-	0	0	2	16	1	0	1	16	0	2	0	0	0	0	FALSE	0.5327260
CCNGTCTTACTGTTGTATCCTGA	B6	12	53441966	53441989	-	0	0	0	9	1	0	0	9	0	1	0	1	0	1	FALSE	0.5901230
CCNGTCTTACTGTTTGTGGTGGT	B6	4	75178569	75178592	-	0	0	1	15	1	0	1	16	1	1	0	0	0	0	FALSE	0.4951430
CCNGTCTTACTTACATCTGACTA	B6	14	11712266	11712289	-	0	0	1	6	1	0	0	6	0	2	0	0	0	0	FALSE	0.4808850
CCNGTCTTACTTAGGAGGAAGTT	B6	12	70555405	70555428	-	0	0	2	14	1	0	1	14	0	2	0	0	0	0	FALSE	0.4768960
CCNGTCTTACTTAGGTCTGACTA	129S1	14	11712266	11712289	-	0	0	1	6	1	0	0	7	0	2	0	0	0	0	FALSE	0.5250160
CCNGTCTTACTTCATCCATAACT	B6	7	116412836	116412859	-	0	0	1	22	1	0	1	20	1	1	0	0	0	0	FALSE	0.5430780
CCNGTCTTACTTCATTCCTTCCT	129S1	13	41129929	41129952	-	0	0	109	4375	1	0	107	4524	1	2	0	0	0	0	FALSE	0.5052720
CCNGTCTTACTTCCAGCTTCCTT	B6	7	102502237	102502260	-	0	0	2	50	1	0	2	50	0	3	0	0	0	0	FALSE	0.5372780
CCNGTCTTACTTCTACTTTGGTG	129S1	8	94795086	94795109	-	0	0	0	13	1	0	0	14	0	1	0	0	0	1	FALSE	0.4971300
CCNGTCTTACTTCTTCCCCTCTT	B6	1	148085373	148085396	-	0	0	2	103	1	0	2	94	0	0	0	1	0	1	FALSE	0.5985010
CCNGTCTTACTTGGTTTTTTATT	B6	4	76552992	76553015	-	0	0	5	84	1	0	6	82	0	1	0	0	1	0	FALSE	0.5111710
CCNGTCTTACTTGTTTTTTTTAT	129S1	4	76552992	76553015	-	0	0	12	178	1	0	11	182	0	1	0	0	1	0	FALSE	0.5238920
CCNGTCTTACTTTACCTGTCTGT	129S1	17	87688178	87688201	-	0	0	4	30	1	0	4	32	0	0	0	0	0	1	FALSE	0.5138000	Ttc7
CCNGTCTTACTTTTCTATTGATG	129S1	2	129266105	129266128	-	0	0	12	54	1	0	12	55	1	1	0	0	0	0	FALSE	0.4771450
CCNGTCTTACTTTTTAACGTGAA	129S1	9	44444307	44444330	-	0	0	2	8	1	0	1	10	0	2	0	0	0	0	FALSE	0.4108490
CCNGTCTTACTTTTTAAGGTGAC	B6	9	44444307	44444330	-	0	0	2	11	1	0	1	11	0	2	0	0	0	0	FALSE	0.4023190
CCNGTCTTACTTTTTACAATATA	B6	6	127580093	127580116	-	0	0	3	27	1	0	3	24	0	2	0	0	0	0	FALSE	0.4527870
CCNGTCTTACTTTTTTGTCTGTT	129S1	18	84929521	84929544	-	0	0	7	115	1	0	7	111	0	0	0	0	0	1	FALSE	0.5256470
CCNGTCTTACTTTTTTTTCCTAC	B6	3	113875498	113875521	-	0	0	1	50	1	0	1	44	0	1	0	0	0	1	FALSE	0.5037900
CCNGTCTTACTTTTTTTTTTCCT	129S1	3	126756969	126756992	-	0	0	31	469	1	0	24	467	0	0	0	0	1	0	FALSE	0.4797440
CCNGTCTTAGAAAAACATTTTAG	129S1	18	60382318	60382341	-	0	0	0	44	1	0	1	43	1	1	0	0	0	0	FALSE	0.3530750
CCNGTCTTAGAAAAGGTATAATG	B6	6	137100042	137100065	-	0	0	1	11	1	0	0	12	0	2	0	0	0	0	FALSE	0.4099950
CCNGTCTTAGAAACACAAGAACT	129S1	3	36054267	36054290	-	0	0	2	78	1	0	2	78	0	0	0	0	0	1	FALSE	0.4121230
CCNGTCTTAGAAACACAAGACAA	B6	3	36054267	36054290	-	0	0	12	278	1	0	12	280	0	0	0	0	0	1	FALSE	0.4046870
CCNGTCTTAGAAACATCATATCT	129S1	15	16809550	16809573	-	0	0	0	12	1	0	0	12	1	1	0	0	0	0	FALSE	0.4765360
CCNGTCTTAGAAACTAATGTCCT	129S1	15	15366366	15366389	-	0	0	0	14	1	0	0	13	1	1	0	0	0	0	FALSE	0.4602400
CCNGTCTTAGAAAGAAAGCATTT	129S1	15	97579564	97579587	-	0	0	10	131	1	0	10	131	1	2	0	0	0	0	FALSE	0.4451430	Rpap3
CCNGTCTTAGAAATACTCATAAA	B6	X	10031553	10031576	-	0	0	0	22	1	0	0	21	1	1	0	0	0	0	FALSE	0.4732980
CCNGTCTTAGAAATAGTATAATG	129S1	6	137100042	137100065	-	0	0	1	7	1	0	0	7	0	2	0	0	0	0	FALSE	0.4565170
CCNGTCTTAGAAATAGTTACAGA	129S1	17	74858768	74858791	-	0	0	4	20	1	0	4	19	1	1	0	0	0	0	FALSE	0.5556090
CCNGTCTTAGAAATATTGACTGT	129S1	9	54177746	54177769	-	0	0	1	25	1	0	1	27	0	0	1	0	1	0	FALSE	0.4963320
CCNGTCTTAGAAATCTTGATTAT	129S1	3	85114092	85114115	-	0	0	1	19	1	0	1	20	0	0	0	0	1	0	FALSE	0.4657010
CCNGTCTTAGAACATGAATCTAA	B6	7	117923113	117923136	-	0	0	0	11	1	0	0	11	0	0	1	0	1	0	FALSE	0.4731100
CCNGTCTTAGAACTCAAATGACC	B6	8	38510738	38510761	-	0	0	1	9	1	0	0	9	0	2	0	0	0	0	FALSE	0.5944620
CCNGTCTTAGAACTCTTTGTTCA	129S1	1	135205996	135206019	-	0	0	0	19	1	0	0	18	0	3	0	0	0	0	FALSE	0.6244090	Rnpep
CCNGTCTTAGAAGCCATTTCATC	129S1	17	24448121	24448144	-	0	0	0	17	1	0	1	17	1	2	0	0	0	0	FALSE	0.5184360
CCNGTCTTAGAAGCTTACCTGAA	129S1	3	127727857	127727880	-	0	0	2	11	1	0	1	10	0	2	0	0	0	0	FALSE	0.4170540
CCNGTCTTAGAAGTTATATATAT	129S1	3	63388769	63388792	-	0	0	2	33	1	0	1	35	0	2	0	0	0	0	FALSE	0.5536490	Strit1
CCNGTCTTAGAATCTAACCTGAA	B6	3	127727857	127727880	-	0	0	3	8	1	0	2	9	0	2	0	0	0	0	FALSE	0.3951630
CCNGTCTTAGAATTCAAATGAAC	129S1	8	38510738	38510761	-	0	0	2	18	1	0	1	20	0	2	0	0	0	0	FALSE	0.5037250
CCNGTCTTAGACAAAAAGGCACT	B6	19	38120411	38120434	-	0	0	0	16	1	0	0	16	0	0	0	0	0	1	FALSE	0.4720040
CCNGTCTTAGACACTATGGTCGG	129S1	18	67980028	67980051	-	0	0	0	4	1	0	0	5	0	0	0	0	0	1	FALSE	0.6359480
CCNGTCTTAGACAGCTTCTTGCT	B6	12	30165046	30165069	-	0	0	2	19	1	0	2	18	0	0	0	0	0	1	FALSE	0.5241620
CCNGTCTTAGACGACACTATGGT	B6	18	67980028	67980051	-	0	0	0	0	1	0	0	0	0	0	0	0	0	1	FALSE	0.5413310
CCNGTCTTAGACGAGGTACAAGG	129S1	11	109347031	109347054	-	0	0	0	8	1	0	0	7	0	3	0	0	0	0	FALSE	0.5109340
CCNGTCTTAGACTAGGTTGGACT	129S1	12	24608996	24609019	-	0	0	1	11	1	0	1	11	1	1	0	0	0	0	FALSE	0.5710120
CCNGTCTTAGACTGTAACAGTAC	129S1	4	78497576	78497599	-	0	0	3	45	1	0	2	42	0	2	0	0	0	0	FALSE	0.6109940
CCNGTCTTAGACTTTTACATCAA	B6	15	43613321	43613344	-	0	0	0	18	1	0	0	20	1	2	0	0	0	0	FALSE	0.5439900
CCNGTCTTAGAGAAGGGTTTTTC	B6	12	88921858	88921881	-	0	0	2	14	1	0	1	14	0	2	0	0	0	0	FALSE	0.4880330
CCNGTCTTAGAGAGAAAAAAAAG	B6	7	3316791	3316814	-	0	0	26	340	1	0	26	336	0	2	0	0	0	0	FALSE	0.3736420
CCNGTCTTAGAGAGAGGGGAGGG	129S1	15	99797313	99797336	-	0	0	5	38	1	0	5	42	1	1	0	0	1	0	FALSE	0.4153080
CCNGTCTTAGAGCCCAGGTAAAA	129S1	3	79346415	79346438	-	0	0	2	9	1	0	1	9	0	2	0	0	0	0	FALSE	0.3859010
CCNGTCTTAGAGGAGTAGGGGAT	129S1	8	123822506	123822529	-	0	0	2	32	1	0	2	32	0	0	0	0	1	0	FALSE	0.5390210
CCNGTCTTAGAGTAGGGGATGGA	B6	8	123822506	123822529	-	0	0	1	14	1	0	1	14	0	0	0	0	1	0	FALSE	0.5473800
CCNGTCTTAGAGTCTACCCATGA	129S1	19	38639755	38639778	-	0	0	1	16	1	0	1	15	0	0	0	0	0	1	FALSE	0.6023800
CCNGTCTTAGAGTCTATACCCAT	B6	19	38639755	38639778	-	0	0	2	6	1	0	2	7	0	0	0	0	0	1	FALSE	0.5781750
CCNGTCTTAGAGTTTAGAAGCAG	129S1	8	20951737	20951760	-	0	0	5	9	1	0	4	9	0	2	0	0	0	0	TRUE	0.5783220
CCNGTCTTAGATGTCTTAGTTAG	129S1	17	87813944	87813967	-	0	0	0	6	1	0	0	7	0	1	0	0	0	1	FALSE	0.5420300
CCNGTCTTAGATTCAAAAGAGAA	B6	4	113761053	113761076	-	0	0	9	100	1	0	8	103	1	4	0	0	0	0	FALSE	0.4100710
CCNGTCTTAGATTCCAAGTCTAT	B6	15	41311751	41311774	-	0	0	2	11	1	0	1	10	0	2	0	0	0	0	FALSE	0.5209370
CCNGTCTTAGATTCCCAGTCTCT	129S1	15	41311751	41311774	-	0	0	1	37	1	0	0	40	0	2	0	0	0	0	FALSE	0.4990160
CCNGTCTTAGCAAACCAAAAAGA	B6	18	41265286	41265309	-	0	0	36	721	1	0	38	739	0	3	0	0	0	0	FALSE	0.3624050
CCNGTCTTAGCAAGCACGCAAAG	129S1	1	90699929	90699952	-	0	0	0	7	1	0	0	6	0	1	0	0	1	0	FALSE	0.4126370
CCNGTCTTAGCAAGCACTGGAAG	B6	1	135669083	135669106	-	0	0	1	12	1	0	1	11	1	1	0	0	0	0	FALSE	0.4213860
CCNGTCTTAGCAAGGGATTGTGT	B6	1	90699929	90699952	-	0	0	0	17	1	0	0	17	0	1	0	0	1	0	FALSE	0.5095750
CCNGTCTTAGCACACACCGTGTA	B6	3	129871197	129871220	-	0	0	1	11	1	0	1	10	0	3	0	0	0	0	FALSE	0.5467880
CCNGTCTTAGCACCCGACTAAGT	B6	4	99362068	99362091	-	0	0	1	1	1	0	0	1	0	2	0	0	0	0	FALSE	0.5158390
CCNGTCTTAGCACCGATGAAAAG	129S1	8	68228366	68228389	-	0	0	1	0	1	0	0	1	0	2	0	0	0	0	FALSE	0.4417540
CCNGTCTTAGCAGCCAGTCTGAG	B6	1	80587911	80587934	-	0	0	0	9	1	0	0	8	0	3	0	0	0	0	FALSE	0.3627640
CCNGTCTTAGCATGCCTTCATGT	B6	6	136483589	136483612	-	0	0	0	11	1	0	0	11	2	2	0	0	0	0	FALSE	0.5255480
CCNGTCTTAGCATGGCTGTGGCT	129S1	13	119947410	119947433	-	0	0	3	12	1	0	3	14	1	3	0	0	0	0	FALSE	0.4962490
CCNGTCTTAGCATGTGCGAAGCT	B6	17	81456723	81456746	-	0	0	1	8	1	0	1	7	0	3	0	0	0	0	FALSE	0.5491960
CCNGTCTTAGCCCATGAGACTTT	129S1	1	85979137	85979160	-	0	0	0	11	1	0	0	11	1	1	0	0	0	0	FALSE	0.4775520
CCNGTCTTAGCCTACATACAAAC	B6	11	18532788	18532811	-	0	0	1	4	1	0	1	5	1	1	0	0	0	0	FALSE	0.4849320
CCNGTCTTAGCCTACTAACTAGG	129S1	9	106842501	106842524	-	0	0	2	6	1	0	2	6	0	0	0	0	1	0	FALSE	0.5279940
CCNGTCTTAGCCTCTTGTCCTAA	B6	7	81982547	81982570	-	0	0	1	20	1	0	1	21	0	1	0	0	0	1	FALSE	0.5641240
CCNGTCTTAGCCTGGGAGAATTT	B6	1	171574483	171574506	-	0	0	0	13	1	0	0	14	1	5	0	0	0	0	TRUE	0.5382090
CCNGTCTTAGCCTTCAAGTGCTT	B6	3	127199887	127199910	-	0	0	3	35	1	0	2	34	0	2	0	0	0	0	FALSE	0.5806300
CCNGTCTTAGCCTTCCACTCCTT	129S1	7	118771842	118771865	-	0	0	1	29	1	0	0	28	0	2	0	0	0	0	FALSE	0.5645640
CCNGTCTTAGCGCTTTCCTTTCC	B6	3	87124852	87124875	-	0	0	1	68	1	0	0	68	0	2	0	0	0	0	FALSE	0.5515390
CCNGTCTTAGCGTCCACCAGTGC	129S1	15	74751484	74751507	-	0	0	0	7	1	0	0	8	0	0	0	0	0	1	FALSE	0.3725830	Ly6m
CCNGTCTTAGCGTTGGGTCCTTC	B6	17	74980075	74980098	-	0	0	0	7	1	0	0	6	0	0	0	0	0	1	FALSE	0.5174960
CCNGTCTTAGCTCTCTAAGAGAG	B6	8	70171323	70171346	-	0	0	3	4	1	0	2	4	0	0	0	0	0	1	FALSE	0.5543440
CCNGTCTTAGCTCTCTAAGAGCT	129S1	8	70171323	70171346	-	0	0	4	33	1	0	4	35	0	0	0	0	0	1	FALSE	0.5930830
CCNGTCTTAGCTCTTTATTTCTT	129S1	11	44510176	44510199	-	0	0	2	49	1	0	2	54	0	1	0	1	0	1	FALSE	0.5522260
CCNGTCTTAGCTGGCCTCCCTGG	129S1	10	92288840	92288863	-	0	0	0	21	1	0	0	21	0	0	0	0	0	1	FALSE	0.4417110
CCNGTCTTAGCTGGGGGTTATGG	129S1	4	153500225	153500248	-	0	0	1	13	1	0	1	11	0	3	0	0	0	0	FALSE	0.5387300
CCNGTCTTAGCTGTCTACCCCCA	B6	6	18718487	18718510	-	0	0	0	9	1	0	0	8	0	1	1	0	1	1	FALSE	0.5224840
CCNGTCTTAGCTGTGTCATTGCA	129S1	4	141860494	141860517	-	0	0	2	7	1	0	1	7	0	2	0	0	0	0	FALSE	0.5227120
CCNGTCTTAGCTGTGTCGTCGCA	B6	4	141860494	141860517	-	0	0	1	1	1	0	0	1	0	2	0	0	0	0	FALSE	0.5557720
CCNGTCTTAGCTTCTTGCTAAAG	129S1	12	30165046	30165069	-	0	0	2	11	1	0	2	11	0	0	0	0	0	1	FALSE	0.5271460
CCNGTCTTAGCTTGAACAGTACA	129S1	11	88958992	88959015	-	0	0	0	5	1	0	0	7	0	3	0	0	0	1	FALSE	0.6026800
CCNGTCTTAGCTTGCTCCATGGC	B6	18	57577924	57577947	-	0	0	1	5	1	0	1	7	1	1	0	0	0	0	FALSE	0.4714870
CCNGTCTTAGCTTGTCCACCAGT	B6	15	74751484	74751507	-	0	0	0	8	1	0	0	8	0	0	0	0	0	1	FALSE	0.5243620	Ly6m
CCNGTCTTAGCTTTAGATGTTCT	129S1	1	170565545	170565568	-	0	0	1	12	1	0	0	12	0	2	0	0	0	0	FALSE	0.5030120
CCNGTCTTAGCTTTCTTAAAATG	129S1	7	57286684	57286707	-	0	0	2	30	1	0	2	32	1	1	0	0	0	0	FALSE	0.6072900
CCNGTCTTAGCTTTGTCTACGTT	B6	12	119197403	119197426	-	0	0	1	7	1	0	1	8	1	1	0	0	0	0	FALSE	0.5346760
CCNGTCTTAGGAGACTTAGCAGA	B6	15	19160589	19160612	-	0	0	2	19	1	0	2	20	1	1	0	0	0	0	FALSE	0.5567480
CCNGTCTTAGGAGATACCCAAGT	B6	5	67504370	67504393	-	0	0	0	9	1	0	0	9	1	1	0	0	0	0	FALSE	0.5478680
CCNGTCTTAGGAGATGATCCAAG	129S1	1	21686663	21686686	-	0	0	2	15	1	0	1	15	0	2	0	0	0	0	FALSE	0.4174610
CCNGTCTTAGGAGTCCCCCCTCC	B6	10	127215151	127215174	-	0	0	1	10	1	0	1	12	0	1	0	0	0	1	FALSE	0.6174020
CCNGTCTTAGGAGTCCCCCTCTT	129S1	10	127215151	127215174	-	0	0	0	4	1	0	0	4	0	1	0	0	0	1	FALSE	0.6111410
CCNGTCTTAGGCCCTGTGGAGGG	129S1	1	185572412	185572435	-	0	0	0	6	1	0	0	5	1	1	0	0	0	0	FALSE	0.3098590
CCNGTCTTAGGCCTATGGCTATA	B6	8	107657706	107657729	-	0	0	0	21	1	0	0	21	1	1	0	0	0	0	FALSE	0.5204430
CCNGTCTTAGGCTCTTTTCCATA	B6	11	83038952	83038975	-	0	0	0	18	1	0	0	17	1	1	0	0	0	0	TRUE	0.5687930
CCNGTCTTAGGGAAAAGTGGTAG	B6	6	136809005	136809028	-	0	0	0	8	1	0	0	9	0	0	0	0	1	0	FALSE	0.4350050	BC049715
CCNGTCTTAGGGGTTTTTCTTCA	129S1	1	115906377	115906400	-	0	0	1	15	1	0	1	15	0	0	0	0	1	0	FALSE	0.4735700
CCNGTCTTAGGGTATAGAAGCAG	B6	8	20951737	20951760	-	0	0	1	12	1	0	0	11	0	2	0	0	0	0	TRUE	0.5941900
CCNGTCTTAGGGTGATGCTCTTA	129S1	5	31007187	31007210	-	0	0	2	13	1	0	1	14	0	2	0	0	0	0	FALSE	0.5861690
CCNGTCTTAGGGTTTCTTTTTTT	B6	16	90870450	90870473	-	0	0	22	212	1	0	23	211	0	0	0	0	1	0	FALSE	0.4436000
CCNGTCTTAGGTCACTATTGCTC	129S1	14	12654045	12654068	-	0	0	2	18	1	0	2	18	0	2	0	0	0	0	FALSE	0.5569570
CCNGTCTTAGGTCCTTTGGCCTG	129S1	2	143822532	143822555	-	0	0	2	10	1	0	2	9	2	2	0	0	0	0	FALSE	0.4966640
CCNGTCTTAGGTCGATAGGAGCT	B6	9	109580933	109580956	-	0	0	1	4	1	0	1	4	0	0	1	0	1	0	FALSE	0.5475850
CCNGTCTTAGGTGACATGTATCA	129S1	8	11575682	11575705	-	0	0	0	9	1	0	0	9	1	2	0	0	0	0	FALSE	0.6033900
CCNGTCTTAGGTGGAAGCCAAGA	B6	4	111551994	111552017	-	0	0	0	7	1	0	0	7	1	1	0	0	0	0	FALSE	0.5427140
CCNGTCTTAGGTGTTCATCTTGT	129S1	5	149794739	149794762	-	0	0	2	15	1	0	2	15	1	1	0	0	0	0	FALSE	0.6273020
CCNGTCTTAGGTGTTCCCATAGC	B6	4	148666033	148666056	-	0	0	1	12	1	0	1	13	1	1	0	0	0	0	FALSE	0.5069980
CCNGTCTTAGGTGTTTGGCTATG	B6	7	79187520	79187543	-	0	0	1	10	1	0	1	12	0	0	0	0	1	0	FALSE	0.5434090
CCNGTCTTAGGTTGATCCTCTGA	129S1	8	85212561	85212584	-	0	0	15	141	1	0	17	140	0	0	0	0	0	1	FALSE	0.5809800
CCNGTCTTAGGTTGTCCCTTCTT	B6	1	191685084	191685107	-	0	0	10	45	1	0	9	49	1	1	0	0	0	0	FALSE	0.6176790
CCNGTCTTAGGTTTATAAATGTC	B6	8	40106051	40106074	-	0	0	2	22	1	0	2	21	1	1	0	0	0	0	FALSE	0.5450960
CCNGTCTTAGGTTTATCCAGGGA	129S1	1	185892054	185892077	-	0	0	1	7	1	0	1	9	1	1	0	0	0	0	FALSE	0.5587730
CCNGTCTTAGGTTTCAACCTGAC	B6	6	7417493	7417516	-	0	0	0	13	1	0	0	13	1	1	0	0	0	0	FALSE	0.4965870
CCNGTCTTAGGTTTTTATGGAGA	129S1	19	42445446	42445469	-	0	0	1	11	1	0	1	11	0	0	0	0	0	1	FALSE	0.5736630
CCNGTCTTAGGTTTTTCTTCAGC	B6	1	115906377	115906400	-	0	0	1	11	1	0	1	11	0	0	0	0	1	0	FALSE	0.4979620
CCNGTCTTAGTAACCTAGGACTC	129S1	16	97656167	97656190	-	0	0	1	10	1	0	0	9	0	2	0	0	0	0	FALSE	0.4901900
CCNGTCTTAGTAAGTCAAGAACA	B6	18	72867905	72867928	-	0	0	1	8	1	0	0	8	0	2	0	0	0	0	FALSE	0.4397660
CCNGTCTTAGTACAGCACCTACA	129S1	18	12198783	12198806	-	0	0	0	7	1	0	0	8	0	1	0	0	0	1	FALSE	0.5210050
CCNGTCTTAGTAGTCTGTTCTCC	B6	8	33263816	33263839	-	0	0	0	9	1	0	0	10	1	2	0	0	0	0	FALSE	0.5648540
CCNGTCTTAGTATATTTATAGCA	129S1	9	112526121	112526144	-	0	0	1	13	1	0	0	12	0	2	0	0	0	0	FALSE	0.4389840
CCNGTCTTAGTCACCTGGTGTAA	129S1	4	9689703	9689726	-	0	0	0	4	1	0	0	4	0	0	0	0	0	1	FALSE	0.4807480
CCNGTCTTAGTCAGCAGGGCTTC	B6	1	169493846	169493869	-	0	0	1	5	1	0	1	5	0	0	0	0	0	1	FALSE	0.5351990
CCNGTCTTAGTCAGCTTCCTGGT	B6	10	93466244	93466267	-	0	0	4	38	1	0	3	38	0	2	0	0	1	0	FALSE	0.4893630
CCNGTCTTAGTCCATTTGGGGAG	129S1	7	115916592	115916615	-	0	0	0	12	1	0	0	12	0	0	1	0	1	0	FALSE	0.5100710
CCNGTCTTAGTCTCCTGGTAGGA	129S1	6	57729740	57729763	-	0	0	1	11	1	0	1	11	0	0	0	0	1	0	FALSE	0.5345870	Vopp1
CCNGTCTTAGTCTCTGGTTGATC	B6	8	19273045	19273068	-	0	0	2	7	1	0	1	7	0	2	0	0	0	0	FALSE	0.6208810
CCNGTCTTAGTCTCTGGTTTCTC	129S1	8	19273045	19273068	-	0	0	4	32	1	0	2	32	0	2	0	0	0	0	FALSE	0.6053730
CCNGTCTTAGTCTGACACTCATG	B6	8	80898666	80898689	-	0	0	1	15	1	0	1	13	0	2	0	0	0	0	FALSE	0.5067810
CCNGTCTTAGTCTTCAAGTACTT	129S1	3	127199887	127199910	-	0	0	2	16	1	0	1	16	0	2	0	0	0	0	FALSE	0.5636490
CCNGTCTTAGTCTTGATTATATT	B6	3	85114092	85114115	-	0	0	0	16	1	0	0	16	0	0	0	0	1	0	FALSE	0.3989870
CCNGTCTTAGTCTTGTGGTGTGT	129S1	4	54998232	54998255	-	0	0	0	11	1	0	0	12	0	0	0	0	1	0	FALSE	0.5513590
CCNGTCTTAGTCTTTAACTCTGT	129S1	3	140207692	140207715	-	0	0	0	27	1	0	0	26	1	1	0	0	0	0	FALSE	0.5522220
CCNGTCTTAGTCTTTCACTCCTT	B6	7	118771842	118771865	-	0	0	1	28	1	0	1	23	0	2	0	0	0	0	FALSE	0.4941600
CCNGTCTTAGTCTTTTAAAGAAT	B6	8	91302666	91302689	-	0	0	0	36	1	0	0	35	1	1	0	0	0	0	FALSE	0.4042370
CCNGTCTTAGTGAATAAATCATT	B6	14	15610391	15610414	-	0	0	0	17	1	0	0	17	0	1	0	0	1	0	FALSE	0.4918510
CCNGTCTTAGTGAGCTAGTGGTT	B6	3	38549694	38549717	-	0	0	0	9	1	0	0	10	1	2	0	0	0	0	FALSE	0.5346340
CCNGTCTTAGTGATGACCAGATA	B6	17	51415159	51415182	-	0	0	0	11	1	0	0	11	0	1	0	0	1	0	FALSE	0.5472380
CCNGTCTTAGTGATTCTTCAGGT	129S1	5	100895157	100895180	-	0	0	1	6	1	0	1	6	1	1	0	0	0	0	FALSE	0.5472430
CCNGTCTTAGTGCTACCTGCAGC	B6	14	15291967	15291990	-	0	0	0	4	1	0	0	4	1	1	0	0	0	0	FALSE	0.5383620
CCNGTCTTAGTGGCCACTCTGAG	129S1	1	80587911	80587934	-	0	0	2	13	1	0	2	12	0	3	0	0	0	0	FALSE	0.3484630
CCNGTCTTAGTGGCTGCTCTGCA	B6	2	116932301	116932324	-	0	0	1	14	1	0	1	15	0	0	0	0	1	0	FALSE	0.4913400
CCNGTCTTAGTGGTGTTTGGCTA	129S1	7	79187520	79187543	-	0	0	0	9	1	0	0	10	0	0	0	0	1	0	FALSE	0.5002150
CCNGTCTTAGTGTACAGAGACAT	B6	1	171543988	171544011	-	0	0	1	6	1	0	0	6	0	2	0	0	0	0	TRUE	0.5572130
CCNGTCTTAGTGTATCTATAGCA	B6	9	112526121	112526144	-	0	0	1	16	1	0	0	16	0	2	0	0	0	0	FALSE	0.4857590
CCNGTCTTAGTGTCTGTCTCTGT	B6	3	36030906	36030929	-	0	0	19	394	1	0	18	409	0	0	0	0	1	0	FALSE	0.4987450	Mccc1
CCNGTCTTAGTGTTCCAGGACAT	129S1	7	82557049	82557072	-	0	0	3	15	1	0	3	15	0	0	0	0	0	1	FALSE	0.5299520
CCNGTCTTAGTGTTTCTGTCTCT	129S1	3	36030906	36030929	-	0	0	9	133	1	0	9	134	0	0	0	0	1	0	FALSE	0.4668850	Mccc1
CCNGTCTTAGTTAAGGATCTTTC	129S1	7	118488865	118488888	-	0	0	1	14	1	0	0	13	0	2	0	0	0	0	FALSE	0.4447360
CCNGTCTTAGTTACTTCTCAGTT	129S1	3	95551682	95551705	-	0	0	11	83	1	0	11	84	1	1	0	0	0	1	FALSE	0.4675910
CCNGTCTTAGTTAGTCACCTGGT	B6	4	9689703	9689726	-	0	0	0	1	1	0	0	1	0	0	0	0	0	1	FALSE	0.4551830
CCNGTCTTAGTTATAATCAGTCT	B6	9	16582788	16582811	-	0	0	1	10	1	0	1	12	0	0	0	0	1	0	FALSE	0.5209260
CCNGTCTTAGTTATATATAATCA	129S1	9	16582788	16582811	-	0	0	0	12	1	0	0	12	0	0	0	0	1	0	FALSE	0.5305340
CCNGTCTTAGTTATGTGAACAGA	B6	4	37513696	37513719	-	0	0	1	15	1	0	1	14	0	0	0	0	1	0	FALSE	0.5604520
CCNGTCTTAGTTCAATACTTGCG	129S1	10	93018825	93018848	-	0	0	0	1	1	0	0	0	1	1	0	0	0	0	FALSE	0.4167720
CCNGTCTTAGTTCTCCCGTGATG	129S1	9	47650465	47650488	-	0	0	0	5	1	0	0	5	0	0	0	0	1	0	FALSE	0.6250220
CCNGTCTTAGTTCTCCGTGATGG	B6	9	47650465	47650488	-	0	0	0	5	1	0	0	5	0	0	0	0	1	0	FALSE	0.6071810
CCNGTCTTAGTTCTTTCCTAATC	129S1	11	104796395	104796418	-	0	0	0	17	1	0	0	17	1	1	0	0	0	0	FALSE	0.5168770
CCNGTCTTAGTTGAAGCAAAAAG	B6	12	103966763	103966786	-	0	0	1	11	1	0	0	11	0	2	0	0	0	0	FALSE	0.4328200
CCNGTCTTAGTTGAGCAGTAACA	129S1	12	114997077	114997100	-	0	0	1	9	1	0	1	9	0	1	0	0	0	0	FALSE	0.4615080
CCNGTCTTAGTTGAGGCAAAAGG	129S1	12	103966763	103966786	-	0	0	1	2	1	0	0	2	0	2	0	0	0	0	FALSE	0.4795500
CCNGTCTTAGTTGGGCTTACGTT	129S1	9	116461238	116461261	-	0	0	0	12	1	0	0	13	1	1	0	0	0	0	FALSE	0.5539350
CCNGTCTTAGTTGTTGAAGATCA	129S1	6	111410803	111410826	-	0	0	0	4	1	0	0	4	1	1	0	0	0	0	FALSE	0.4896540
CCNGTCTTAGTTGTTGCCTTTTT	129S1	1	174841602	174841625	-	0	0	0	26	1	0	1	25	1	2	0	0	0	1	FALSE	0.5478020
CCNGTCTTATAAAAAAAAAATGG	B6	9	108030895	108030918	-	0	0	70	395	1	0	63	396	0	0	0	0	0	1	FALSE	0.3930960
CCNGTCTTATAAAAAAAAATGGA	129S1	9	108030895	108030918	-	0	0	20	317	1	0	16	328	0	0	0	0	0	1	FALSE	0.3501750
CCNGTCTTATAAAAAAATAAATT	129S1	12	60136524	60136547	-	0	0	20	367	1	0	22	383	0	0	0	0	0	1	FALSE	0.3657640
CCNGTCTTATAAAACACAATATT	B6	10	44205086	44205109	-	0	0	5	52	1	0	5	54	1	1	0	0	0	0	FALSE	0.3967900
CCNGTCTTATAAATGCTCTGGAT	129S1	11	58142744	58142767	-	0	0	0	7	1	0	0	6	1	1	0	0	0	0	FALSE	0.5175280
CCNGTCTTATAACACACTGGCTG	B6	17	16419324	16419347	-	0	0	2	13	1	0	1	12	0	2	0	0	0	0	FALSE	0.5091440
CCNGTCTTATAACACAGTGGCTT	129S1	17	16419324	16419347	-	0	0	4	17	1	0	3	17	0	2	0	0	0	0	FALSE	0.5405040
CCNGTCTTATAACCAGTAAGCCC	B6	19	50647132	50647155	-	0	0	1	4	1	0	1	3	0	3	0	0	0	0	FALSE	0.5091860
CCNGTCTTATAACCCAGATGAGT	B6	13	102885672	102885695	-	0	0	0	5	1	0	0	5	0	0	0	0	0	1	FALSE	0.4382000
CCNGTCTTATAACTTATATATAT	B6	3	63388769	63388792	-	0	0	4	37	1	0	3	35	0	2	0	0	0	0	FALSE	0.5753570	Strit1
CCNGTCTTATAAGCAAGATTAAC	B6	9	77268919	77268942	-	0	0	0	10	1	0	0	10	0	2	0	0	0	1	FALSE	0.4562010
CCNGTCTTATAAGCCTATGGGAC	B6	5	32966272	32966295	-	0	0	0	2	1	0	0	2	1	1	0	0	0	0	FALSE	0.4883860
CCNGTCTTATAAGGGCAGTGTCC	B6	2	56680718	56680741	-	0	0	0	5	1	0	0	5	1	1	0	0	0	0	FALSE	0.5442880
CCNGTCTTATAATCCACTCTACT	B6	13	21073411	21073434	-	0	0	1	16	1	0	0	16	0	2	0	0	0	0	FALSE	0.3910430
CCNGTCTTATAATCCACTTCACT	129S1	13	21073411	21073434	-	0	0	1	10	1	0	0	10	0	2	0	0	0	0	FALSE	0.4278070
CCNGTCTTATAATCCCAATTAAT	B6	3	70940890	70940913	-	0	0	2	11	1	0	2	11	1	1	0	0	0	0	FALSE	0.4116350
CCNGTCTTATAATGCGTGTATGT	B6	9	74355379	74355402	-	0	0	1	3	1	0	0	3	0	2	0	0	0	0	FALSE	0.4912730
CCNGTCTTATAATGTGTGCATGT	129S1	9	74355379	74355402	-	0	0	1	30	1	0	0	28	0	2	0	0	0	0	FALSE	0.4939420
CCNGTCTTATACACAACCACTGG	B6	1	170588553	170588576	-	0	0	0	11	1	0	0	8	1	1	0	0	0	0	FALSE	0.5319830
CCNGTCTTATACCAGTCAAGACT	129S1	8	40292354	40292377	-	0	0	1	6	1	0	1	6	1	1	0	0	0	0	FALSE	0.5650730
CCNGTCTTATACCTTGGTACTCA	129S1	13	4267178	4267201	-	0	0	1	9	1	0	1	8	0	3	0	0	1	0	FALSE	0.5968970
CCNGTCTTATACTAATTTTAGTT	129S1	1	3060281	3060304	-	0	0	1	17	1	0	1	17	0	0	0	0	0	1	FALSE	0.4297330
CCNGTCTTATACTCTGATGGAAG	B6	8	32886176	32886199	-	0	0	1	8	1	0	0	9	0	2	0	0	0	0	FALSE	0.5204490
CCNGTCTTATACTTTTACAACTA	B6	1	3060281	3060304	-	0	0	0	9	1	0	0	10	0	0	0	0	0	1	FALSE	0.4485090
CCNGTCTTATAGCAAAGACAACC	129S1	4	48594783	48594806	-	0	0	1	15	1	0	0	16	1	1	0	0	0	0	FALSE	0.4774800
CCNGTCTTATAGGAGTTCTTTAG	B6	5	138638489	138638512	-	0	0	1	242	1	0	2	241	1	1	0	0	0	0	FALSE	0.4767540	A430033K04Rik
CCNGTCTTATAGTCACATTTTAT	129S1	7	8359637	8359660	-	0	0	17	32	1	0	17	32	0	2	0	0	0	0	TRUE	0.5011620
CCNGTCTTATAGTTACTGTAATA	129S1	8	4976801	4976824	-	0	0	1	7	1	0	1	6	0	0	0	0	0	1	FALSE	0.5099590
CCNGTCTTATAGTTACTGTTACT	B6	8	4976801	4976824	-	0	0	5	16	1	0	6	12	0	0	0	0	0	1	FALSE	0.5378490
CCNGTCTTATAGTTGTGCCCAGT	B6	14	18418595	18418618	-	0	0	0	1	1	0	0	1	1	1	0	0	0	0	FALSE	0.5808660
CCNGTCTTATATATAACAGCTTC	129S1	6	120702580	120702603	-	0	0	1	11	1	0	0	12	0	0	0	0	0	1	FALSE	0.5609340
CCNGTCTTATATATGCCCATCAA	129S1	6	137317767	137317790	-	0	0	0	5	1	0	0	5	1	1	0	0	0	0	FALSE	0.5652480
CCNGTCTTATATCACCTCACCCT	B6	7	74158067	74158090	-	0	0	1	11	1	0	1	11	1	1	0	0	0	0	FALSE	0.5546730
CCNGTCTTATATCTCTTATAACT	B6	6	8281722	8281745	-	0	0	1	16	1	0	0	16	0	2	0	0	0	0	FALSE	0.5516060
CCNGTCTTATATCTCTTATAATG	129S1	6	8281722	8281745	-	0	0	1	19	1	0	0	18	0	2	0	0	0	0	FALSE	0.5798770
CCNGTCTTATATGTGGCCAACAG	B6	7	16634256	16634279	-	0	0	2	13	1	0	1	12	0	2	0	0	0	0	FALSE	0.5907010
CCNGTCTTATATGTTTTTTTCTA	B6	6	82080336	82080359	-	0	0	4	40	1	0	2	37	0	0	0	0	1	0	FALSE	0.5479760
CCNGTCTTATATTCATCTGTTTT	129S1	6	18462226	18462249	-	0	0	0	27	1	0	0	27	1	1	0	0	1	0	FALSE	0.5462100
CCNGTCTTATATTCGACCCATGT	B6	18	75128196	75128219	-	0	0	2	1	1	0	1	1	0	2	0	0	0	0	FALSE	0.6111120
CCNGTCTTATATTCTGATGGAAC	129S1	8	32886176	32886199	-	0	0	2	6	1	0	1	6	0	2	0	0	0	0	FALSE	0.5251150
CCNGTCTTATATTTTGATACTAA	129S1	1	174264614	174264637	-	0	0	1	23	1	0	1	24	1	1	0	0	0	0	FALSE	0.5072670
CCNGTCTTATCAAACGGAAATCA	129S1	16	6513598	6513621	-	0	0	1	9	1	0	0	8	0	2	0	0	0	0	FALSE	0.4594170
CCNGTCTTATCAAACGGAAATTG	B6	16	6513598	6513621	-	0	0	1	10	1	0	0	10	0	2	0	0	0	0	FALSE	0.4721200
CCNGTCTTATCAATGGATTTATG	129S1	8	99947816	99947839	-	0	0	2	13	1	0	1	14	0	2	0	0	0	0	FALSE	0.4858600
CCNGTCTTATCAGTGGATTTGTG	B6	8	99947816	99947839	-	0	0	2	7	1	0	0	8	0	2	0	0	0	0	FALSE	0.5337740
CCNGTCTTATCATACACACAGTG	129S1	10	17950396	17950419	-	0	0	0	11	1	0	0	11	1	1	0	0	0	0	FALSE	0.5622620
CCNGTCTTATCATTTGAGAAATA	B6	19	50870037	50870060	-	0	0	3	26	1	0	2	25	0	2	0	0	0	0	FALSE	0.5640350
CCNGTCTTATCCAGCCATGATGG	B6	7	116807976	116807999	-	0	0	0	12	1	0	0	11	1	1	0	0	0	0	FALSE	0.5182730
CCNGTCTTATCCCTGATTCTAAT	129S1	15	54738005	54738028	-	0	0	5	48	1	0	5	48	1	1	0	0	0	0	FALSE	0.5828910
CCNGTCTTATCCTAGTATTCTCC	129S1	11	37898842	37898865	-	0	0	0	7	1	0	0	8	1	1	0	0	0	0	FALSE	0.5429750
CCNGTCTTATCCTCCAAATCTAA	B6	14	15064526	15064549	-	0	0	1	12	1	0	0	12	0	2	0	0	0	0	FALSE	0.5640080
CCNGTCTTATCCTGGTAGTTTGG	B6	4	26575656	26575679	-	0	0	1	6	1	0	0	7	0	2	0	0	0	0	FALSE	0.4911110
CCNGTCTTATCTACCCTCTCAGA	129S1	1	171687434	171687457	-	0	0	1	20	1	0	0	19	0	2	0	0	0	0	FALSE	0.5498010
CCNGTCTTATCTACCTGCACTGC	129S1	18	44942419	44942442	-	0	0	1	12	1	0	0	11	0	2	0	0	0	0	FALSE	0.5106400
CCNGTCTTATCTATAAGGTTGAT	129S1	18	60146021	60146044	-	0	0	1	5	1	0	0	5	0	2	0	0	0	0	FALSE	0.5754660
CCNGTCTTATCTATTCATTTAGT	129S1	14	109415954	109415977	-	0	0	1	31	1	0	0	29	0	1	0	0	1	0	FALSE	0.5775140
CCNGTCTTATCTCAGAGCCACCT	B6	7	84643463	84643486	-	0	0	0	18	1	0	0	19	1	1	0	0	0	0	FALSE	0.5453110	Vmn2r66
CCNGTCTTATCTCCAGGGAAAGA	129S1	3	72244373	72244396	-	0	0	0	20	1	0	0	20	1	1	0	0	0	0	FALSE	0.4993470
CCNGTCTTATCTCGGGGTCACTG	B6	7	67633949	67633972	-	0	0	1	5	1	0	1	5	0	3	0	0	0	0	FALSE	0.5796810
CCNGTCTTATCTCTCTATCAGAT	B6	1	51585929	51585952	-	0	0	0	17	1	0	0	17	1	1	0	0	0	0	FALSE	0.5622330
CCNGTCTTATCTCTCTGCCTCTG	129S1	14	10740022	10740045	-	0	0	8	105	1	0	6	105	0	2	0	0	0	0	FALSE	0.5859640
CCNGTCTTATCTCTGAGACTTAT	129S1	13	99932134	99932157	-	0	0	1	14	1	0	1	13	0	1	0	0	1	0	FALSE	0.6011400
CCNGTCTTATCTGAGCTGAATGA	B6	13	76846900	76846923	-	0	0	0	12	1	0	0	11	1	1	0	0	0	0	FALSE	0.5913430
CCNGTCTTATCTTCACACCCCTC	B6	7	76680284	76680307	-	0	0	2	24	1	0	1	21	1	3	0	0	0	0	FALSE	0.5297350
CCNGTCTTATCTTGAGAAAGTGT	B6	10	9587378	9587401	-	0	0	1	23	1	0	1	21	0	3	0	0	0	0	FALSE	0.5568500
CCNGTCTTATCTTGGGCCAGTTC	129S1	14	7944255	7944278	-	0	0	1	5	1	0	0	5	0	2	0	0	0	0	FALSE	0.6707400
CCNGTCTTATCTTTATGATGACA	129S1	5	27733859	27733882	-	0	0	1	23	1	0	1	21	1	1	0	0	0	0	FALSE	0.4791180
CCNGTCTTATCTTTCTGGTGGGT	129S1	14	10653889	10653912	-	0	0	0	8	1	0	0	8	0	1	0	0	0	1	FALSE	0.6521900
CCNGTCTTATGAACTTTATAGGG	B6	12	27782939	27782962	-	0	0	1	4	1	0	0	4	0	2	0	0	0	0	FALSE	0.4631450
CCNGTCTTATGAAGGGCCCTCCA	B6	11	41918739	41918762	-	0	0	0	2	1	0	0	2	0	0	0	0	1	0	FALSE	0.5569610
CCNGTCTTATGACTTGTAAATAA	129S1	15	36565096	36565119	-	0	0	2	18	1	0	0	20	0	2	0	0	0	0	FALSE	0.5555130
CCNGTCTTATGAGTGCACTGTAT	129S1	8	68056896	68056919	-	0	0	2	5	1	0	2	6	1	2	0	0	0	0	FALSE	0.5630980
CCNGTCTTATGAGTTATAGGAAG	129S1	13	102885672	102885695	-	0	0	1	7	1	0	1	9	0	0	0	0	0	1	FALSE	0.4802660
CCNGTCTTATGATAATATCATAA	129S1	4	113282078	113282101	-	0	0	1	14	1	0	1	13	0	2	0	0	0	1	FALSE	0.5262070
CCNGTCTTATGCCACAAGGAAAT	129S1	15	60148807	60148830	-	0	0	0	13	1	0	0	13	1	1	0	0	0	0	FALSE	0.4921150
CCNGTCTTATGCCACCAAGGCGG	129S1	12	73781373	73781396	-	0	0	0	6	1	0	0	6	1	1	0	0	0	0	FALSE	0.5279130
CCNGTCTTATGCCCTTAAAATCC	129S1	4	93081165	93081188	-	0	0	1	7	1	0	1	7	0	1	0	0	0	1	FALSE	0.4580320
CCNGTCTTATGCTAGGTTTGCTA	B6	1	185345160	185345183	-	0	0	0	9	1	0	0	8	1	2	0	0	0	1	FALSE	0.5602010
CCNGTCTTATGCTCCAAGCTATA	129S1	18	31245102	31245125	-	0	0	2	8	1	0	2	8	1	3	0	0	0	0	FALSE	0.4700660
CCNGTCTTATGCTTTGGTATGGT	129S1	8	16599032	16599055	-	0	0	0	13	1	0	0	13	1	1	0	0	0	0	FALSE	0.5195790
CCNGTCTTATGGAAAGAAGTAGA	129S1	14	65611907	65611930	-	0	0	0	15	1	0	0	15	0	0	0	0	1	0	FALSE	0.4297550
CCNGTCTTATGGAATTATTTTGA	B6	8	68909474	68909497	-	0	0	3	15	1	0	3	15	1	1	0	0	0	0	FALSE	0.4742530
CCNGTCTTATGGACGCAATTCCT	B6	5	138774301	138774324	-	0	0	38	298	1	0	37	300	1	1	0	0	0	0	FALSE	0.5287440
CCNGTCTTATGGACTTTAACCAT	B6	18	15821641	15821664	-	0	0	0	24	1	0	0	25	1	1	0	0	0	0	FALSE	0.5405620
CCNGTCTTATGGATGTGAAGACT	B6	15	39171648	39171671	-	0	0	1	8	1	0	0	8	0	2	0	0	0	0	FALSE	0.5913790
CCNGTCTTATGGCTCGTGAGCTT	B6	2	173987932	173987955	-	0	0	1	4	1	0	0	4	0	2	0	0	0	0	FALSE	0.6290320
CCNGTCTTATGGCTTGTGAGCTC	129S1	2	173987932	173987955	-	0	0	1	4	1	0	0	5	0	2	0	0	0	0	FALSE	0.6190450
CCNGTCTTATGTACCTGCATTGC	B6	18	44942419	44942442	-	0	0	1	7	1	0	0	8	0	2	0	0	0	0	FALSE	0.5113050
CCNGTCTTATGTATGGGACACTG	B6	16	32413103	32413126	-	0	0	0	5	1	0	0	5	2	2	0	0	0	0	FALSE	0.5404230
CCNGTCTTATGTATTACTGGCGG	B6	5	66772721	66772744	-	0	0	0	2	1	0	0	2	0	0	0	0	0	1	FALSE	0.5940090
CCNGTCTTATGTCACTTGTGAGT	B6	17	68124378	68124401	-	0	0	0	11	1	0	0	12	1	2	0	0	0	0	FALSE	0.5919120
CCNGTCTTATGTCTATTCTGAGT	B6	10	25806875	25806898	-	0	0	1	12	1	0	1	13	0	0	0	0	1	0	FALSE	0.6349720
CCNGTCTTATGTGAAACCAAATG	129S1	3	122549883	122549906	-	0	0	1	9	1	0	1	9	1	1	0	0	0	0	FALSE	0.5599710
CCNGTCTTATGTGGTGGCATCAC	129S1	4	129097782	129097805	-	0	0	0	3	1	0	0	3	0	0	0	1	0	1	FALSE	0.6022010
CCNGTCTTATGTGTGACTGTGCT	B6	16	49423591	49423614	-	0	0	0	21	1	0	0	17	0	1	0	0	1	0	FALSE	0.5501110
CCNGTCTTATGTGTGACTTTGTG	129S1	16	49423591	49423614	-	0	0	1	21	1	0	1	18	0	1	0	0	1	0	FALSE	0.5177750
CCNGTCTTATGTTCTTCTGCCTA	129S1	4	84578039	84578062	-	0	0	0	8	1	0	0	7	0	0	0	0	1	0	FALSE	0.5621280
CCNGTCTTATGTTGCTCGGAAGT	B6	12	51471226	51471249	-	0	0	1	5	1	0	1	4	1	1	0	0	0	0	FALSE	0.5655660
CCNGTCTTATGTTGTATCCCCCC	B6	9	88090462	88090485	-	0	0	0	3	1	0	0	3	1	1	0	0	1	0	FALSE	0.6579460
CCNGTCTTATGTTGTCCTGTTTT	B6	14	50577512	50577535	-	0	0	21	52	1	0	21	50	1	1	0	0	0	0	FALSE	0.5619460
CCNGTCTTATGTTTGTTCTCAAG	129S1	3	150001361	150001384	-	0	0	1	26	1	0	1	25	0	0	0	0	1	0	FALSE	0.5625100
CCNGTCTTATTAACTTTAAAGGG	129S1	12	27782939	27782962	-	0	0	1	6	1	0	0	6	0	2	0	0	0	0	FALSE	0.4454800
CCNGTCTTATTATGTTAGGGGAG	B6	15	19824488	19824511	-	0	0	0	10	1	0	0	10	1	1	0	0	0	0	FALSE	0.5207860
CCNGTCTTATTATTCTCTAGCAT	129S1	19	26455895	26455918	-	0	0	0	9	1	0	0	9	1	1	0	0	0	0	FALSE	0.5573040
CCNGTCTTATTATTTATAGATAC	B6	3	87654163	87654186	-	0	0	2	15	1	0	2	16	2	2	0	0	0	0	FALSE	0.5242520
CCNGTCTTATTATTTTTTTCTAT	129S1	15	71057970	71057993	-	0	0	16	155	1	0	17	157	0	0	0	0	0	1	FALSE	0.4498830
CCNGTCTTATTCCAGTAGTCATA	B6	4	26464415	26464438	-	0	0	0	11	1	0	0	10	1	1	0	0	0	0	FALSE	0.5638140
CCNGTCTTATTCCCATGAGATAG	B6	14	11566712	11566735	-	0	0	4	20	1	0	4	19	1	2	0	0	0	0	FALSE	0.5236410
CCNGTCTTATTCCTCCACCGATC	B6	17	23721092	23721115	-	0	0	0	5	1	0	0	4	1	1	0	0	0	0	FALSE	0.5773900
CCNGTCTTATTCCTCTTAAAACT	B6	12	52726161	52726184	-	0	0	3	23	1	0	3	24	1	1	0	0	0	0	FALSE	0.6036130
CCNGTCTTATTCTAATGGCAGAC	129S1	19	58117131	58117154	-	0	0	2	5	1	0	1	4	0	2	0	0	0	0	FALSE	0.5122670
CCNGTCTTATTCTCAGCTTCATG	B6	11	89530444	89530467	-	0	0	2	35	1	0	2	36	0	0	0	0	0	1	FALSE	0.5437670
CCNGTCTTATTCTCATGGCGGAC	B6	19	58117131	58117154	-	0	0	1	2	1	0	0	3	0	2	0	0	0	0	FALSE	0.5578110
CCNGTCTTATTCTTTACTGCCTT	B6	4	26465258	26465281	-	0	0	0	34	1	0	1	32	2	3	0	0	0	0	FALSE	0.5298130
CCNGTCTTATTGAGAGGTACTGT	129S1	X	142480234	142480257	-	0	0	0	7	1	0	0	7	0	0	0	0	1	0	FALSE	0.4966280
CCNGTCTTATTGAGGTACTGTCT	B6	X	142480234	142480257	-	0	0	2	32	1	0	2	35	0	0	0	0	1	0	FALSE	0.4966280
CCNGTCTTATTGCCATAACACCC	129S1	8	33266126	33266149	-	0	0	2	2	1	0	1	2	0	2	0	0	0	1	FALSE	0.5137180
CCNGTCTTATTGCTCAGTTCTCT	B6	5	28013655	28013678	-	0	0	1	24	1	0	1	31	1	2	0	0	0	0	FALSE	0.5501660
CCNGTCTTATTGCTGGAGACAGG	B6	15	35430850	35430873	-	0	0	12	61	1	0	10	57	0	2	0	0	0	0	FALSE	0.5379410
CCNGTCTTATTGGTGGATGCCTA	129S1	14	32033554	32033577	-	0	0	0	3	1	0	0	3	0	0	0	0	0	1	FALSE	0.6091070
CCNGTCTTATTGGTTTCCTCGCG	129S1	4	124141448	124141471	-	0	0	0	1	1	0	0	1	1	2	0	0	0	0	FALSE	0.4536630
CCNGTCTTATTGTTTGAGAAATA	129S1	19	50870037	50870060	-	0	0	3	25	1	0	2	25	0	2	0	0	0	0	FALSE	0.5804370
CCNGTCTTATTTACATCCCCAAA	129S1	7	53034918	53034941	-	0	0	0	13	1	0	0	17	0	0	0	0	1	0	FALSE	0.5047170
CCNGTCTTATTTCATAGATGAGG	B6	9	41170931	41170954	-	0	0	2	17	1	0	1	18	0	2	0	0	0	0	FALSE	0.4692210
CCNGTCTTATTTCCCTGAGGACT	129S1	9	45467402	45467425	-	0	0	1	22	1	0	0	23	0	2	0	0	0	0	FALSE	0.5480040
CCNGTCTTATTTCTGGGAGCATG	B6	1	152184099	152184122	-	0	0	2	14	1	0	2	16	1	1	0	0	0	0	FALSE	0.5160150
CCNGTCTTATTTCTTTGAGAATC	129S1	4	145554158	145554181	-	0	0	9	19	1	0	7	20	0	2	0	0	0	0	TRUE	0.6066490
CCNGTCTTATTTGAAATACTGTG	129S1	1	19543814	19543837	-	0	0	2	16	1	0	1	15	0	2	0	0	0	0	FALSE	0.5409250
CCNGTCTTATTTTAGACACCCCA	B6	17	54516481	54516504	-	0	0	1	10	1	0	0	10	0	2	0	0	0	0	FALSE	0.5736750
CCNGTCTTATTTTATGCAAGGAG	B6	3	38360094	38360117	-	0	0	0	5	1	0	0	5	0	0	0	0	0	1	FALSE	0.4373120
CCNGTCTTATTTTCCTGATGACT	B6	9	45467402	45467425	-	0	0	9	29	1	0	8	30	0	2	0	0	0	0	FALSE	0.5520400
CCNGTCTTATTTTCTACTCTGCT	129S1	8	36006618	36006641	-	0	0	0	34	1	0	0	35	1	1	0	0	0	0	FALSE	0.5475660
CCNGTCTTATTTTTGAATGTGGG	B6	9	124145375	124145398	-	0	0	3	25	1	0	3	24	1	1	0	0	0	1	FALSE	0.5083180
CCNGTCTTATTTTTTATTCAATA	129S1	4	18106751	18106774	-	0	0	5	81	1	0	6	78	1	1	0	0	0	0	FALSE	0.5028490
CCNGTCTTCAAAAAAAAAGAGGA	129S1	17	48001141	48001164	-	0	0	29	463	1	0	32	484	0	0	0	0	1	0	FALSE	0.3087990	Gm21981
CCNGTCTTCAAAAAAAAGAGGAG	B6	17	48001141	48001164	-	0	0	10	160	1	0	11	166	0	0	0	0	1	0	FALSE	0.2900950	Gm21981
CCNGTCTTCAAAAAAAGACACAT	129S1	6	50523553	50523576	-	0	0	5	97	1	0	5	109	0	0	0	0	1	0	FALSE	0.4190440
CCNGTCTTCAAAAAAGACACATG	B6	6	50523553	50523576	-	0	0	1	32	1	0	1	30	0	0	0	0	1	0	FALSE	0.3597080
CCNGTCTTCAAAAACCCACATTT	B6	8	89619021	89619044	-	0	0	0	37	1	0	0	42	0	1	0	0	1	0	FALSE	0.3596950
CCNGTCTTCAAAAATCAAAGGGA	B6	18	81046635	81046658	-	0	0	18	224	1	0	18	227	0	1	0	0	0	1	FALSE	0.3801050
CCNGTCTTCAAAAATCTCAGAGT	B6	7	50513414	50513437	-	0	0	5	31	1	0	6	29	0	0	0	0	1	0	FALSE	0.4235390	Nell1
CCNGTCTTCAAAAATCTCATGTA	129S1	7	50513414	50513437	-	0	0	1	26	1	0	1	27	0	0	0	0	1	0	FALSE	0.3905230	Nell1
CCNGTCTTCAAAAATGAGAGCTC	B6	2	145024448	145024471	-	0	0	2	11	1	0	2	12	1	2	0	0	0	0	FALSE	0.4408730
CCNGTCTTCAAAAATGATGTATA	129S1	15	21535875	21535898	-	0	0	1	21	1	0	1	18	1	1	0	0	0	0	FALSE	0.4301550
CCNGTCTTCAAAACCTGGCATAG	B6	1	89152569	89152592	-	0	0	2	11	1	0	1	11	0	2	0	0	0	0	FALSE	0.4625260
CCNGTCTTCAAAAGACCCACCTT	129S1	8	89619021	89619044	-	0	0	0	19	1	0	0	18	0	1	0	0	1	0	FALSE	0.4613780
CCNGTCTTCAAAAGCATGCTGAA	129S1	14	77638435	77638458	-	0	0	1	28	1	0	1	28	1	1	0	0	0	0	FALSE	0.4489710
CCNGTCTTCAAAAGCCTGAGGAG	129S1	9	43191927	43191950	-	0	0	1	15	1	0	1	16	0	4	0	0	0	0	FALSE	0.4732690
CCNGTCTTCAAAATTAGTACATT	129S1	18	90060974	90060997	-	0	0	1	25	1	0	1	26	1	1	0	0	0	0	FALSE	0.4504500
CCNGTCTTCAAAATTAGTGAGTA	B6	7	129234951	129234974	-	0	0	1	22	1	0	1	23	0	1	0	0	0	1	FALSE	0.4438980	Wdr11
CCNGTCTTCAAAATTATTTTCAT	129S1	14	45760829	45760852	-	0	0	3	90	1	0	4	89	1	1	0	0	0	0	FALSE	0.4129900
CCNGTCTTCAAACAAGAATTTCC	129S1	6	18857679	18857702	-	0	0	1	11	1	0	1	11	0	0	0	0	0	1	FALSE	0.4255700
CCNGTCTTCAAACAGAACAGTCC	129S1	3	32844767	32844790	-	0	0	2	24	1	0	2	25	0	0	0	0	1	0	FALSE	0.5765650
CCNGTCTTCAAACCCAACAAATA	129S1	14	104833362	104833385	-	0	0	1	66	1	0	1	63	0	0	0	0	1	0	FALSE	0.3866740
CCNGTCTTCAAACCCTAGAGGCA	129S1	10	93697644	93697667	-	0	0	2	12	1	0	1	11	0	2	0	0	0	0	FALSE	0.3796570
CCNGTCTTCAAACGCTAGAGCCA	B6	10	93697644	93697667	-	0	0	1	15	1	0	1	15	0	2	0	0	0	0	FALSE	0.4419790
CCNGTCTTCAAACGTAACAGGGT	B6	4	114001025	114001048	-	0	0	10	142	1	0	10	141	0	3	0	0	0	0	TRUE	0.4466250
CCNGTCTTCAAACTCACTTAATA	129S1	8	84915006	84915029	-	0	0	3	17	1	0	2	17	0	2	0	0	0	0	FALSE	0.5605310
CCNGTCTTCAAAGACAAAACGAG	129S1	6	51023003	51023026	-	0	0	3	103	1	0	3	102	1	1	0	0	0	0	FALSE	0.4035170
CCNGTCTTCAAAGACAATAACAG	129S1	8	54623738	54623761	-	0	0	4	102	1	0	4	105	0	0	0	0	0	1	FALSE	0.3877920
CCNGTCTTCAAAGGACAATAACA	B6	8	54623738	54623761	-	0	0	27	164	1	0	28	167	0	0	0	0	0	1	FALSE	0.4043110
CCNGTCTTCAAAGGCCTCTTTGT	B6	14	49724094	49724117	-	0	0	2	17	1	0	2	17	1	1	0	0	0	0	FALSE	0.3951240
CCNGTCTTCAAAGGGGAGGAAAG	B6	3	99856676	99856699	-	0	0	2	21	1	0	1	22	0	0	0	0	1	0	FALSE	0.3677720
CCNGTCTTCAAAGGGGAGGAGAA	129S1	3	99856676	99856699	-	0	0	2	30	1	0	1	27	0	0	0	0	1	0	FALSE	0.4106680
CCNGTCTTCAAAGTGACCAACCC	129S1	13	39457812	39457835	-	0	0	7	14	1	0	7	14	0	0	0	0	1	0	FALSE	0.4873840
CCNGTCTTCAAATAGGGGCGATC	B6	5	6053154	6053177	-	0	0	0	2	1	0	0	3	1	1	0	0	0	0	FALSE	0.4776830
CCNGTCTTCAAATGAGGGCGCGC	B6	7	111979390	111979413	-	0	0	1	0	1	0	1	0	0	4	0	0	0	0	FALSE	0.5124650
CCNGTCTTCAAATGCTGTCCTCA	129S1	16	58078229	58078252	-	0	0	1	23	1	0	1	25	0	1	0	0	0	1	FALSE	0.5281680
CCNGTCTTCAACAAAGGCGTTTT	B6	8	91866812	91866835	-	0	0	0	9	1	0	0	9	1	1	0	0	1	0	FALSE	0.4800390
CCNGTCTTCAACAAAGGCTCCTG	129S1	8	91866812	91866835	-	0	0	0	23	1	0	0	23	1	1	0	0	1	0	FALSE	0.5077330
CCNGTCTTCAACATAACTTTACA	B6	1	144988851	144988874	-	0	0	0	18	1	0	0	19	1	1	0	0	0	0	FALSE	0.5089610
CCNGTCTTCAACATTTGAGAGTC	129S1	8	85313978	85314001	-	0	0	1	10	1	0	1	11	1	2	0	0	0	0	FALSE	0.4597710
CCNGTCTTCAACCCAAGCACTGC	129S1	9	77522357	77522380	-	0	0	4	22	1	0	3	21	1	3	0	0	0	0	FALSE	0.4898250
CCNGTCTTCAACCCCCCAGCACT	129S1	4	27711242	27711265	-	0	0	7	93	1	0	7	89	0	1	0	0	0	1	FALSE	0.4455560
CCNGTCTTCAACCTGCTTAGTAT	B6	6	111511803	111511826	-	0	0	0	11	1	0	0	12	1	1	0	0	0	0	FALSE	0.5783490
CCNGTCTTCAACGTGAATCTGGA	129S1	7	76196176	76196199	-	0	0	2	7	1	0	1	7	0	2	0	0	0	0	FALSE	0.4807190
CCNGTCTTCAACTCTAGGCCAGG	129S1	6	125826164	125826187	-	0	0	0	9	1	0	1	8	1	2	0	0	0	0	FALSE	0.5489020
CCNGTCTTCAACTCTATTTCATT	B6	3	12555018	12555041	-	0	0	5	30	1	0	3	30	1	1	0	0	0	0	FALSE	0.5070730
CCNGTCTTCAACTGTAATGAGCA	129S1	1	66902703	66902726	-	0	0	0	16	1	0	0	15	1	2	0	0	0	0	FALSE	0.5350550
CCNGTCTTCAACTGTAGCAGAGT	B6	4	43628229	43628252	-	0	0	12	131	1	0	12	131	0	2	0	0	0	0	FALSE	0.5730520
CCNGTCTTCAACTGTATTAATCA	B6	4	129526632	129526655	-	0	0	1	10	1	0	1	9	1	1	0	0	0	0	FALSE	0.4723200
CCNGTCTTCAACTTCTTCCTTTA	129S1	4	108753059	108753082	-	0	0	5	44	1	0	6	44	1	1	0	0	0	0	FALSE	0.5431620
CCNGTCTTCAACTTGAATCTAGA	B6	7	76196176	76196199	-	0	0	1	16	1	0	0	13	0	2	0	0	0	0	FALSE	0.4895790
CCNGTCTTCAAGAAAATGAAAAC	B6	17	75633424	75633447	-	0	0	5	87	1	0	5	87	1	2	0	0	0	0	FALSE	0.5064100
CCNGTCTTCAAGAAGATTTGAGG	129S1	4	114310307	114310330	-	0	0	0	26	1	0	0	27	0	4	0	0	0	0	TRUE	0.4798410
CCNGTCTTCAAGACAAACCCAGG	129S1	5	117159351	117159374	-	0	0	0	13	1	0	0	14	0	0	0	0	0	1	FALSE	0.4888430
CCNGTCTTCAAGAGGATTGTGCC	129S1	8	39050678	39050701	-	0	0	0	24	1	0	0	27	0	0	0	0	1	0	FALSE	0.5053060
CCNGTCTTCAAGAGGCCTCTCTG	B6	5	101327706	101327729	-	0	0	9	23	1	0	8	24	0	0	0	0	0	1	FALSE	0.5413720
CCNGTCTTCAAGAGGCCTCTGTA	129S1	5	101327706	101327729	-	0	0	10	20	1	0	9	19	0	0	0	0	0	1	FALSE	0.5355330
CCNGTCTTCAAGCCCTTCCAATG	B6	7	144934223	144934246	-	0	0	2	17	1	0	2	17	1	1	0	0	0	0	FALSE	0.5167690
CCNGTCTTCAAGCCTCACACTAG	B6	15	32564531	32564554	-	0	0	1	14	1	0	1	14	1	1	0	0	0	0	FALSE	0.4280230	Sema5a
CCNGTCTTCAAGCTCCAAGGAGC	B6	X	49459530	49459553	-	0	0	4	16	1	0	3	15	0	2	0	0	0	0	FALSE	0.5388050
CCNGTCTTCAAGCTGAAAGGAGC	129S1	X	49459530	49459553	-	0	0	1	14	1	0	0	13	0	2	0	0	0	0	FALSE	0.5176530
CCNGTCTTCAAGGAAAAAGACTA	129S1	7	16525382	16525405	-	0	0	1	28	1	0	1	25	1	1	0	0	0	0	FALSE	0.4937530
CCNGTCTTCAAGGAAAATCGGAG	129S1	1	170402715	170402738	-	0	0	1	12	1	0	0	12	0	2	0	0	0	0	FALSE	0.3765170
CCNGTCTTCAAGGAAATCCTCAC	129S1	15	101588067	101588090	-	0	0	5	25	1	0	4	24	0	2	0	0	0	0	FALSE	0.4646250
CCNGTCTTCAAGGAGAAGTGTCA	B6	2	5673353	5673376	-	0	0	2	9	1	0	2	10	0	0	0	0	0	1	FALSE	0.4892090
CCNGTCTTCAAGGATCACCCCTC	B6	12	116197102	116197125	-	0	0	1	7	1	0	0	8	0	2	0	0	0	0	FALSE	0.5710370
CCNGTCTTCAAGGATCATCCTTC	129S1	12	116197102	116197125	-	0	0	3	13	1	0	2	13	0	2	0	0	0	0	FALSE	0.5587000
CCNGTCTTCAAGGCCTTTAACTT	B6	17	36232336	36232359	-	0	0	4	36	1	0	4	36	0	4	0	0	0	0	TRUE	0.4961690
CCNGTCTTCAAGGGAAAATAAAT	B6	18	9736098	9736121	-	0	0	2	48	1	0	1	50	0	2	0	0	0	0	FALSE	0.4829630
CCNGTCTTCAAGTGTCAAGCTTT	129S1	2	5673353	5673376	-	0	0	4	49	1	0	4	49	0	0	0	0	0	1	FALSE	0.5401310
CCNGTCTTCAATAACGGCAATAC	B6	8	81152710	81152733	-	0	0	0	5	1	0	0	6	2	2	0	0	0	0	FALSE	0.5737190
CCNGTCTTCAATAGAATGCCACC	B6	12	114775199	114775222	-	0	0	9	26	1	0	9	28	0	5	0	0	0	0	TRUE	0.5662310
CCNGTCTTCAATGATACCTTTCT	129S1	4	109684628	109684651	-	0	0	0	25	1	0	0	25	0	0	0	0	1	0	FALSE	0.4775810
CCNGTCTTCAATGCTCATCAAAC	B6	18	79686978	79687001	-	0	0	1	8	1	0	1	8	0	3	0	0	0	0	FALSE	0.5290210
CCNGTCTTCAATGCTCTGGGGAC	B6	9	107367852	107367875	-	0	0	1	16	1	0	1	16	1	1	0	0	0	0	FALSE	0.5102540
CCNGTCTTCAATGCTGAAATTAC	129S1	1	127516246	127516269	-	0	0	0	13	1	0	0	15	0	1	0	0	0	1	FALSE	0.5371220
CCNGTCTTCAATGTATAGAGCCC	B6	13	67832586	67832609	-	0	0	0	5	1	0	0	5	1	1	0	0	0	0	FALSE	0.5942790
CCNGTCTTCAATGTTCATCCTAC	129S1	18	79686978	79687001	-	0	0	1	15	1	0	1	14	0	3	0	0	0	0	FALSE	0.6101090
CCNGTCTTCAATTTCTCTCCCTG	B6	11	42995293	42995316	-	0	0	1	34	1	0	1	32	1	1	0	0	0	0	FALSE	0.5932080
CCNGTCTTCAATTTTCTTTCTCA	B6	9	41111529	41111552	-	0	0	5	77	1	0	3	78	0	2	0	0	0	0	FALSE	0.5311690
CCNGTCTTCAATTTTTTTAACCT	B6	4	145333154	145333177	-	0	0	2	40	1	0	2	40	0	3	0	0	0	0	FALSE	0.5484600
CCNGTCTTCACAAACAACATAGC	129S1	17	54518069	54518092	-	0	0	1	44	1	0	1	44	0	2	0	0	0	0	FALSE	0.4090000
CCNGTCTTCACAAAGAAAACATA	B6	3	139833612	139833635	-	0	0	3	89	1	0	3	92	0	0	0	0	0	1	FALSE	0.3576920
CCNGTCTTCACAAGAAAACATAT	129S1	3	139833612	139833635	-	0	0	0	35	1	0	0	38	0	0	0	0	0	1	FALSE	0.4333930
CCNGTCTTCACAAGATGAGACCT	B6	8	34369965	34369988	-	0	0	4	18	1	0	2	19	0	4	0	0	0	0	FALSE	0.5411930
CCNGTCTTCACAATGCAGGAAAG	129S1	6	136054433	136054456	-	0	0	1	19	1	0	0	21	1	1	0	0	0	0	FALSE	0.4294350
CCNGTCTTCACAATTCTTCATGA	129S1	12	114571400	114571423	-	0	0	2	17	1	0	1	17	1	1	0	0	0	0	TRUE	0.5571220
CCNGTCTTCACACACTAGAGCCA	B6	6	17987470	17987493	-	0	0	3	14	1	0	3	14	1	1	0	0	0	0	FALSE	0.4736670
CCNGTCTTCACACAGCAGGTGTG	B6	2	51789994	51790017	-	0	0	2	24	1	0	2	24	1	1	0	0	0	0	FALSE	0.5425540
CCNGTCTTCACACGGTGTATCAG	129S1	9	110969603	110969626	-	0	0	0	3	1	0	0	3	1	3	0	0	1	0	FALSE	0.5201160
CCNGTCTTCACACTCTTCACATT	B6	2	127245267	127245290	-	0	0	2	35	1	0	2	32	0	0	0	0	1	0	FALSE	0.5914960
CCNGTCTTCACACTGACCGTGAA	B6	15	30787142	30787165	-	0	0	1	7	1	0	0	8	0	2	0	0	0	0	FALSE	0.5614860
CCNGTCTTCACACTTTCCTCTGA	129S1	12	24780900	24780923	-	0	0	5	30	1	0	5	31	0	0	0	0	0	1	FALSE	0.5151750
CCNGTCTTCACAGACAAAGGACC	129S1	4	74205341	74205364	-	0	0	2	92	1	0	2	90	0	0	0	0	0	1	FALSE	0.5004280
CCNGTCTTCACAGACATCCCCTC	129S1	1	135311385	135311408	-	0	0	1	20	1	0	2	17	0	2	0	0	0	0	FALSE	0.5205250	Ipo9
CCNGTCTTCACAGACGTCCCCCC	B6	1	135311385	135311408	-	0	0	1	11	1	0	0	11	0	2	0	0	0	0	FALSE	0.5239800	Ipo9
CCNGTCTTCACAGCAAGGTCTAG	B6	14	104449097	104449120	-	0	0	4	43	1	0	4	42	1	2	0	0	0	0	FALSE	0.5114600
CCNGTCTTCACAGCAGTATCCTG	B6	3	38910377	38910400	-	0	0	0	4	1	0	0	4	1	1	0	0	0	0	FALSE	0.5238910
CCNGTCTTCACAGGTATAAAGAG	129S1	14	111352773	111352796	-	0	0	0	15	1	0	0	15	0	0	0	0	0	1	FALSE	0.5185040
CCNGTCTTCACAGGTCTGACTTA	129S1	6	56171429	56171452	-	0	0	3	19	1	0	3	20	1	1	0	0	0	0	FALSE	0.5269060
CCNGTCTTCACAGGTTATAAAGA	B6	14	111352773	111352796	-	0	0	0	20	1	0	0	20	0	0	0	0	0	1	FALSE	0.5379830
CCNGTCTTCACAGTCTCCGACCC	129S1	5	144657896	144657919	-	0	0	4	18	1	0	4	18	1	4	0	0	0	0	FALSE	0.5346480
CCNGTCTTCACAGTTAGACACAG	129S1	4	99079035	99079058	-	0	0	0	14	1	0	0	15	1	1	0	0	0	0	FALSE	0.5944280
CCNGTCTTCACATACCTTTCCTG	129S1	15	33535392	33535415	-	0	0	3	20	1	0	3	20	0	0	0	0	0	1	FALSE	0.5541440
CCNGTCTTCACATAGCTGTGCCC	129S1	13	113212744	113212767	-	0	0	5	38	1	0	4	39	0	4	0	0	0	0	FALSE	0.5621310
CCNGTCTTCACATGACAAGGAAA	B6	6	137587116	137587139	-	0	0	1	21	1	0	0	20	0	2	0	0	0	0	FALSE	0.4880900
CCNGTCTTCACATGCGTGTGACT	B6	7	16199278	16199301	-	0	0	2	6	1	0	1	6	0	2	0	0	0	0	FALSE	0.5487190
CCNGTCTTCACATTGTTCTGGTT	B6	12	114198332	114198355	-	0	0	2	22	1	0	1	21	0	2	0	0	0	0	FALSE	0.5787540
CCNGTCTTCACCAATGACACTCT	129S1	15	97585107	97585130	-	0	0	2	15	1	0	1	16	0	2	0	0	0	0	FALSE	0.5896360
CCNGTCTTCACCACTTGCATGTG	B6	14	37059306	37059329	-	0	0	1	11	1	0	1	11	0	0	0	0	0	1	FALSE	0.4731850
CCNGTCTTCACCAGTCTCATGAA	129S1	6	88703128	88703151	-	0	0	0	13	1	0	0	14	0	0	0	0	1	0	FALSE	0.4992530
CCNGTCTTCACCATCTAACGGGT	129S1	9	48661700	48661723	-	0	0	1	2	1	0	0	2	0	2	0	0	0	0	FALSE	0.5768600
CCNGTCTTCACCATCTAAGGGGC	B6	9	48661700	48661723	-	0	0	1	7	1	0	0	7	0	2	0	0	0	0	FALSE	0.5809310
CCNGTCTTCACCCAAATCTCATC	129S1	18	81707751	81707774	-	0	0	3	22	1	0	1	21	0	2	0	0	0	0	FALSE	0.4580720
CCNGTCTTCACCCCTGGCCAGCA	129S1	14	33505423	33505446	-	0	0	2	16	1	0	1	19	0	0	0	0	1	0	FALSE	0.5699940
CCNGTCTTCACCCTGGCCAGCAC	B6	14	33505423	33505446	-	0	0	2	14	1	0	2	13	0	0	0	0	1	0	FALSE	0.6162720
CCNGTCTTCACCCTTTGTCATAT	129S1	12	113320228	113320251	-	0	0	0	11	1	0	0	11	1	2	0	0	0	1	FALSE	0.5652500
CCNGTCTTCACCGATGACGCTCT	B6	15	97585107	97585130	-	0	0	1	7	1	0	0	6	0	2	0	0	0	0	FALSE	0.4956330
CCNGTCTTCACCGGTAGAGTGCT	B6	9	48254668	48254691	-	0	0	1	10	1	0	0	10	0	2	0	0	0	1	FALSE	0.5444250
CCNGTCTTCACCTACCTCCCCAA	129S1	8	82061997	82062020	-	0	0	4	37	1	0	4	36	0	0	0	0	1	0	FALSE	0.5844300
CCNGTCTTCACCTACTCCCCAAC	B6	8	82061997	82062020	-	0	0	4	67	1	0	5	64	0	0	0	0	1	0	FALSE	0.5895750
CCNGTCTTCACCTATACCTATAC	129S1	8	37234550	37234573	-	0	0	5	16	1	0	5	15	0	1	0	1	0	1	FALSE	0.5653170
CCNGTCTTCACCTATCTGGAGTC	B6	5	129463485	129463508	-	0	0	0	10	1	0	0	11	1	1	0	0	0	0	FALSE	0.5453120
CCNGTCTTCACCTCCCATTGCCA	129S1	19	59822647	59822670	-	0	0	3	26	1	0	4	22	1	1	0	0	0	0	FALSE	0.4608620
CCNGTCTTCACCTCTAACTATAT	B6	4	113942091	113942114	-	0	0	1	10	1	0	0	10	1	3	0	0	0	0	FALSE	0.4958010
CCNGTCTTCACCTCTACAGCTCT	129S1	12	28272575	28272598	-	0	0	9	101	1	0	10	99	0	0	1	0	1	0	FALSE	0.5848210
CCNGTCTTCACCTGAGTGATCCT	129S1	13	84299590	84299613	-	0	0	3	20	1	0	3	19	0	1	0	0	1	1	FALSE	0.5358480
CCNGTCTTCACCTTCCTGTTGTG	129S1	17	25236551	25236574	-	0	0	0	25	1	0	0	26	1	1	0	0	0	0	FALSE	0.5701490
CCNGTCTTCACGAAATCAGGAGC	B6	11	57445374	57445397	-	0	0	1	1	1	0	0	1	0	2	0	0	0	0	FALSE	0.4758180
CCNGTCTTCACGCAATCAGAAGC	129S1	11	57445374	57445397	-	0	0	1	9	1	0	0	10	0	2	0	0	0	0	FALSE	0.4781440
CCNGTCTTCACGCTGTTCTGGTT	129S1	12	114198332	114198355	-	0	0	2	10	1	0	1	11	0	2	0	0	0	0	FALSE	0.5459130
CCNGTCTTCACGCTTCCCACAAA	129S1	15	96771443	96771466	-	0	0	1	16	1	0	0	16	0	2	0	0	0	0	FALSE	0.5302650
CCNGTCTTCACGGACAACATAGC	B6	17	54518069	54518092	-	0	0	15	178	1	0	16	176	0	2	0	0	0	0	FALSE	0.4782760
CCNGTCTTCACGGTCTAGCTTTC	129S1	17	55403915	55403938	-	0	0	0	9	1	0	0	8	1	2	0	0	0	0	FALSE	0.5252420
CCNGTCTTCACGTGACAAGAAAA	129S1	6	137587116	137587139	-	0	0	1	8	1	0	0	7	0	2	0	0	0	0	FALSE	0.4926640
CCNGTCTTCACGTGTGTGTGACT	129S1	7	16199278	16199301	-	0	0	3	18	1	0	2	18	0	2	0	0	0	0	FALSE	0.5538270
CCNGTCTTCACGTTATGCTAAAA	129S1	7	67705258	67705281	-	0	0	1	6	1	0	1	6	1	1	0	0	0	0	FALSE	0.5168140
CCNGTCTTCACTAACCCACCAAA	B6	14	7786253	7786276	-	0	0	3	12	1	0	2	13	0	2	0	0	0	0	FALSE	0.4997910
CCNGTCTTCACTAGTAAACAGCT	B6	1	117359599	117359622	-	0	0	0	8	1	0	0	6	1	1	0	0	0	0	FALSE	0.5229490
CCNGTCTTCACTCAAGCTGCCCT	129S1	5	124860103	124860126	-	0	0	3	19	1	0	3	19	1	1	0	0	0	0	FALSE	0.5499320
CCNGTCTTCACTCACCTCCCTCG	129S1	14	100468325	100468348	-	0	0	1	16	1	0	0	16	0	2	0	0	0	0	FALSE	0.4212880
CCNGTCTTCACTCCGAGAAGTCT	129S1	8	91582794	91582817	-	0	0	2	7	1	0	2	7	1	3	0	0	0	0	FALSE	0.4928820
CCNGTCTTCACTGCCTTGGGCCT	B6	15	93434242	93434265	-	0	0	6	15	1	0	7	17	1	1	0	0	0	0	FALSE	0.4763040
CCNGTCTTCACTGGAAATAATGC	129S1	4	153711198	153711221	-	0	0	1	16	1	0	1	15	0	3	0	0	0	0	FALSE	0.5260280
CCNGTCTTCACTGTCAAGTCCTG	129S1	3	141286766	141286789	-	0	0	2	22	1	0	2	22	0	1	0	0	1	0	FALSE	0.5111960
CCNGTCTTCACTTAAAAGTAAAG	B6	17	25117817	25117840	-	0	0	0	27	1	0	0	26	0	3	0	0	0	0	FALSE	0.4638090	Mapk8ip3
CCNGTCTTCACTTCCCTTCCATG	B6	13	43221230	43221253	-	0	0	2	64	1	0	1	63	0	2	0	0	0	0	FALSE	0.5484730
CCNGTCTTCACTTCCTCTCCATG	129S1	13	43221230	43221253	-	0	0	3	73	1	0	2	71	0	2	0	0	0	0	FALSE	0.5373810
CCNGTCTTCACTTCCTTGGGACT	B6	1	44669670	44669693	-	0	0	6	44	1	0	7	43	1	1	0	0	0	0	FALSE	0.5809960
CCNGTCTTCACTTCTGTTTACGA	B6	17	68024500	68024523	-	0	0	1	9	1	0	0	10	0	2	0	0	0	0	FALSE	0.5878290
CCNGTCTTCACTTGGCCTCTGGA	B6	4	148825670	148825693	-	0	0	2	25	1	0	2	26	1	1	0	0	0	0	FALSE	0.5310190
CCNGTCTTCAGAAAAGGAGCTCT	B6	14	111378210	111378233	-	0	0	4	22	1	0	4	21	1	1	0	0	0	0	FALSE	0.4609140
CCNGTCTTCAGAAAGTTCTGTAT	B6	7	116287397	116287420	-	0	0	2	23	1	0	2	21	0	2	0	0	1	0	FALSE	0.4851580
CCNGTCTTCAGAACAGTGAGTGG	B6	8	16678434	16678457	-	0	0	3	30	1	0	3	28	0	6	0	0	0	0	FALSE	0.5295270
CCNGTCTTCAGAACCTGGCGTAG	129S1	1	89152569	89152592	-	0	0	2	7	1	0	1	7	0	2	0	0	0	0	FALSE	0.5150400
CCNGTCTTCAGAACTTTAGGAGC	B6	7	70610036	70610059	-	0	0	1	10	1	0	0	10	0	2	0	0	0	0	FALSE	0.4953390
CCNGTCTTCAGAAGCCCTCTGCT	B6	1	128729489	128729512	-	0	0	0	29	1	0	1	29	2	2	0	0	0	0	FALSE	0.4494610
CCNGTCTTCAGAAGCTTAGGAGC	129S1	7	70610036	70610059	-	0	0	3	10	1	0	2	7	0	2	0	0	0	0	FALSE	0.4704600
CCNGTCTTCAGAAGGCTCTGTAC	129S1	7	116287397	116287420	-	0	0	0	18	1	0	0	17	0	2	0	0	1	0	FALSE	0.5492060
CCNGTCTTCAGAAGGGATGAATC	129S1	12	29092697	29092720	-	0	0	2	12	1	0	1	10	0	2	0	0	0	0	FALSE	0.4247880
CCNGTCTTCAGAAGTTAAGTGGA	129S1	6	54539708	54539731	-	0	0	2	20	1	0	2	20	0	0	0	0	0	1	FALSE	0.4447200
CCNGTCTTCAGAAGTTTCCTCAT	B6	15	41301773	41301796	-	0	0	0	24	1	0	0	23	1	1	0	0	0	0	FALSE	0.5205190
CCNGTCTTCAGAATGGGTGAATC	B6	12	29092697	29092720	-	0	0	2	10	1	0	1	9	0	2	0	0	0	0	FALSE	0.4476240
CCNGTCTTCAGAATTAACAGTAC	129S1	12	51893798	51893821	-	0	0	1	15	1	0	1	16	1	2	0	0	0	0	FALSE	0.5096970
CCNGTCTTCAGAATTCAGGAGAA	B6	3	21130564	21130587	-	0	0	1	26	1	0	2	25	1	1	0	0	0	0	FALSE	0.4827660
CCNGTCTTCAGAATTCTGGAAAA	B6	X	164435684	164435707	-	0	0	2	27	1	0	3	26	1	2	0	0	0	0	FALSE	0.4821290
CCNGTCTTCAGACAAAAGACCCT	B6	17	12474414	12474437	-	0	0	0	13	1	0	0	13	0	4	0	0	0	0	FALSE	0.4581350
CCNGTCTTCAGACACAAAGGACG	B6	13	10446895	10446918	-	0	0	2	23	1	0	1	23	0	2	0	0	0	0	FALSE	0.5052890
CCNGTCTTCAGACACAACTGGCC	B6	15	30246870	30246893	-	0	0	0	14	1	0	1	13	0	0	0	0	0	1	FALSE	0.5735110
CCNGTCTTCAGACACACTGGCCA	129S1	15	30246870	30246893	-	0	0	5	19	1	0	5	20	0	0	0	0	0	1	FALSE	0.5895580
CCNGTCTTCAGACCTGAAACCTA	129S1	5	149737764	149737787	-	0	0	2	190	1	0	2	190	0	0	0	0	0	1	FALSE	0.5612840
CCNGTCTTCAGACCTGGCCACTG	B6	11	54254255	54254278	-	0	0	5	16	1	0	5	18	1	1	0	0	0	0	FALSE	0.5450050	Acsl6
CCNGTCTTCAGACTCGCGTTGGC	B6	1	121868532	121868555	-	0	0	0	6	1	0	0	6	1	2	0	0	0	0	FALSE	0.6210920
CCNGTCTTCAGACTGGCACACAG	B6	4	140803299	140803322	-	0	0	1	17	1	0	1	15	1	4	0	0	0	0	FALSE	0.4200750
CCNGTCTTCAGACTGTAACGTGT	B6	6	82522986	82523009	-	0	0	1	7	1	0	0	7	0	2	0	0	0	0	FALSE	0.6074300
CCNGTCTTCAGAGACACTCCTCC	B6	2	179025830	179025853	-	0	0	3	46	1	0	2	47	0	0	0	0	1	0	FALSE	0.5412290
CCNGTCTTCAGAGACCTTCACAC	B6	5	145031797	145031820	-	0	0	2	20	1	0	2	21	1	1	0	0	0	0	FALSE	0.6362770
CCNGTCTTCAGAGATAGTCCCTT	B6	10	108575584	108575607	-	0	0	4	16	1	0	3	17	0	2	0	0	0	0	FALSE	0.5830950
CCNGTCTTCAGAGCCTCGTGTGA	129S1	17	87363241	87363264	-	0	0	1	4	1	0	1	4	1	1	0	0	0	0	FALSE	0.4819210
CCNGTCTTCAGAGCCTGGATCCT	B6	13	53481875	53481898	-	0	0	1	14	1	0	1	15	0	0	0	0	1	0	FALSE	0.5048910
CCNGTCTTCAGAGCGCTGGATCC	129S1	13	53481875	53481898	-	0	0	0	17	1	0	0	16	0	0	0	0	1	0	FALSE	0.5223490
CCNGTCTTCAGAGTGCTGGCATC	129S1	11	86592735	86592758	-	0	0	6	95	1	0	6	96	0	0	0	0	0	1	FALSE	0.5953430
CCNGTCTTCAGAGTTGTTATGCT	B6	7	49803748	49803771	-	0	0	0	10	1	0	0	11	0	0	0	0	1	0	FALSE	0.5747140
CCNGTCTTCAGATCTCACTATCA	129S1	1	174098020	174098043	-	0	0	1	25	1	0	1	21	0	0	0	0	0	1	FALSE	0.5775440
CCNGTCTTCAGATCTCTCACTAT	B6	1	174098020	174098043	-	0	0	1	15	1	0	1	15	0	0	0	0	0	1	FALSE	0.5613010
CCNGTCTTCAGATTTAACATCCG	129S1	14	19087053	19087076	-	0	0	11	14	1	0	10	14	0	2	0	0	0	0	FALSE	0.4940480
CCNGTCTTCAGCAACTAAGTTGT	129S1	5	13923885	13923908	-	0	0	1	7	1	0	0	7	0	2	0	0	0	0	FALSE	0.5038270
CCNGTCTTCAGCAAGCATTCTTA	B6	18	9805376	9805399	-	0	0	4	28	1	0	4	26	1	1	0	0	0	0	FALSE	0.4650860
CCNGTCTTCAGCACTCTAGAGGA	129S1	8	39941627	39941650	-	0	0	0	9	1	0	0	9	1	1	0	0	0	0	FALSE	0.4439210
CCNGTCTTCAGCAGATTTCGAGG	B6	4	55396386	55396409	-	0	0	0	6	1	0	0	5	1	1	0	0	0	0	FALSE	0.4779910
CCNGTCTTCAGCAGGAGAACAAC	129S1	13	76852908	76852931	-	0	0	4	16	1	0	4	15	1	4	0	0	0	0	FALSE	0.5424340
CCNGTCTTCAGCGGGGGAACAGC	B6	13	76852908	76852931	-	0	0	4	9	1	0	4	9	1	4	0	0	0	0	FALSE	0.5139740
CCNGTCTTCAGCTCCTCAGAGCA	B6	13	70135068	70135091	-	0	0	3	43	1	0	3	44	0	1	0	0	1	0	FALSE	0.4973830
CCNGTCTTCAGCTCCTCCTTCTC	B6	12	68470531	68470554	-	0	0	5	88	1	0	3	92	0	0	0	0	0	1	FALSE	0.4750840
CCNGTCTTCAGCTTGGATAGCAC	B6	11	88958992	88959015	-	0	0	0	11	1	0	0	11	0	3	0	0	0	1	FALSE	0.5062210
CCNGTCTTCAGCTTGGCCAACAG	129S1	17	58178633	58178656	-	0	0	1	3	1	0	1	3	1	1	0	0	0	0	FALSE	0.5481130
CCNGTCTTCAGGAACACTACCTC	129S1	9	41088818	41088841	-	0	0	1	14	1	0	0	13	0	2	0	0	0	0	FALSE	0.5404050
CCNGTCTTCAGGACAAAATCCAA	129S1	3	68192178	68192201	-	0	0	0	20	1	0	0	19	2	2	0	0	0	0	FALSE	0.4249320
CCNGTCTTCAGGAGAAGCTTTCG	129S1	14	15659487	15659510	-	0	0	3	6	1	0	2	5	0	2	0	0	0	0	FALSE	0.4761400
CCNGTCTTCAGGCAGAATGGAGC	B6	3	149924405	149924428	-	0	0	0	19	1	0	0	18	0	0	0	0	1	0	FALSE	0.4601770
CCNGTCTTCAGGCCCTATTTACA	129S1	9	51170358	51170381	-	0	0	0	4	1	0	0	4	1	1	0	0	0	0	FALSE	0.4086350
CCNGTCTTCAGGCCTGGCAGAAT	129S1	3	149924405	149924428	-	0	0	1	29	1	0	1	28	0	0	0	0	1	0	FALSE	0.4488810
CCNGTCTTCAGGCTTACACAGCG	129S1	6	145131398	145131421	-	0	0	5	34	1	0	4	33	0	2	0	0	0	0	FALSE	0.4662310
CCNGTCTTCAGGGGGCATCACAC	129S1	14	53680739	53680762	-	0	0	4	10	1	0	3	8	0	2	0	0	0	0	TRUE	0.5180650
CCNGTCTTCAGGGGGGTGGGATG	B6	7	16444709	16444732	-	0	0	3	16	1	0	2	16	0	1	0	0	1	0	FALSE	0.4873070
CCNGTCTTCAGGGGGGTGGGGGG	129S1	7	16444709	16444732	-	0	0	8	121	1	0	8	116	0	1	0	0	1	0	FALSE	0.4385110
CCNGTCTTCAGGGGTCAGAAACA	129S1	4	76069606	76069629	-	0	0	1	30	1	0	1	30	1	3	0	0	0	0	FALSE	0.5350930
CCNGTCTTCAGGGTCACACCACA	B6	8	92532009	92532032	-	0	0	3	13	1	0	3	13	0	3	0	0	0	0	FALSE	0.3802970
CCNGTCTTCAGGGTCACATCAGC	129S1	8	92532009	92532032	-	0	0	1	19	1	0	1	16	0	3	0	0	0	0	FALSE	0.4036020
CCNGTCTTCAGGGTTTTTCTCTA	129S1	13	14098023	14098046	-	0	0	3	20	1	0	3	20	0	0	1	1	1	1	FALSE	0.5165060
CCNGTCTTCAGGTACAAAATCTT	B6	1	126625036	126625059	-	0	0	1	14	1	0	1	14	0	0	1	0	1	0	FALSE	0.4595470
CCNGTCTTCAGGTCTGGAAAGGT	B6	5	19178319	19178342	-	0	0	1	46	1	0	0	47	0	2	0	0	0	0	FALSE	0.5387800
CCNGTCTTCAGGTGCACCTGAAG	129S1	13	61775414	61775437	-	0	0	14	65	1	0	13	69	0	3	0	0	0	0	FALSE	0.5183740
CCNGTCTTCAGGTGCATGGGCTG	B6	14	35152086	35152109	-	0	0	1	13	1	0	0	13	0	2	0	0	0	0	FALSE	0.5066050
CCNGTCTTCAGGTTTGCAAGAAG	129S1	1	171513634	171513657	-	0	0	2	26	1	0	2	26	1	4	0	0	0	0	TRUE	0.5034580
CCNGTCTTCAGTAACACACACAC	129S1	2	162988622	162988645	-	0	0	7	93	1	0	6	97	0	2	0	0	0	0	FALSE	0.5473030
CCNGTCTTCAGTAACTAAGCTGT	B6	5	13923885	13923908	-	0	0	2	14	1	0	1	14	0	2	0	0	0	0	FALSE	0.5619910
CCNGTCTTCAGTAGTATGCCCCC	B6	12	114837278	114837301	-	0	0	7	22	1	0	6	26	1	3	0	0	0	0	TRUE	0.6079970
CCNGTCTTCAGTATGCGGCCAAG	B6	13	60696272	60696295	-	0	0	0	5	1	0	0	4	1	1	0	0	0	0	FALSE	0.6217390
CCNGTCTTCAGTCAAGTAGCAGG	129S1	8	43163342	43163365	-	0	0	0	7	1	0	0	6	0	3	0	0	0	0	FALSE	0.5557920
CCNGTCTTCAGTCCAGTGTTGGG	B6	2	53335057	53335080	-	0	0	4	102	1	0	4	96	0	0	0	1	0	1	FALSE	0.5046860
CCNGTCTTCAGTCCTGCCGACAG	129S1	12	69157488	69157511	-	0	0	1	16	1	0	0	16	0	0	0	0	1	0	FALSE	0.5423900
CCNGTCTTCAGTCGCAGTACCAA	129S1	7	129379763	129379786	-	0	0	0	3	1	0	0	4	1	1	0	0	0	0	FALSE	0.5060060
CCNGTCTTCAGTCGCTGACTGAG	129S1	7	115145292	115145315	-	0	0	1	6	1	0	1	7	0	2	0	1	0	1	FALSE	0.4180250
CCNGTCTTCAGTCGTGAGCACCA	B6	4	150965942	150965965	-	0	0	2	14	1	0	1	15	0	2	0	0	0	0	FALSE	0.5172770
CCNGTCTTCAGTCTAGAAGGGCC	129S1	1	120707404	120707427	-	0	0	0	8	1	0	0	9	1	2	0	0	0	0	FALSE	0.5554170
CCNGTCTTCAGTCTCACCACTTT	129S1	12	104410816	104410839	-	0	0	4	24	1	0	4	22	0	2	0	0	0	0	TRUE	0.6053730
CCNGTCTTCAGTCTCCTGAGTAT	B6	6	18722592	18722615	-	0	0	1	33	1	0	1	31	0	1	0	0	0	1	FALSE	0.6273640
CCNGTCTTCAGTCTGCATTCTTA	129S1	14	12798127	12798150	-	0	0	1	90	1	0	2	88	1	1	0	0	0	0	FALSE	0.5382810
CCNGTCTTCAGTGCCTGTCACAG	129S1	5	30680191	30680214	-	0	0	3	25	1	0	3	26	1	1	0	0	0	0	FALSE	0.5380550
CCNGTCTTCAGTGGAATAGGATG	129S1	4	76775215	76775238	-	0	0	2	26	1	0	2	27	1	1	0	0	0	0	FALSE	0.5440060
CCNGTCTTCAGTGGCTGCATTTT	129S1	2	121647094	121647117	-	0	0	4	13	1	0	4	13	1	2	0	0	0	0	FALSE	0.5532550
CCNGTCTTCAGTGTAGGACTCTC	B6	15	34171705	34171728	-	0	0	1	13	1	0	1	14	2	3	0	0	0	0	FALSE	0.6070130
CCNGTCTTCAGTGTGAAATCGGA	129S1	6	135699755	135699778	-	0	0	1	10	1	0	0	9	0	2	0	0	0	0	FALSE	0.4925970	Grin2b
CCNGTCTTCAGTGTGAAATTGGG	B6	6	135699755	135699778	-	0	0	2	12	1	0	1	12	0	2	0	0	0	0	FALSE	0.4169620	Grin2b
CCNGTCTTCAGTTATGCTCTCTT	129S1	4	136088520	136088543	-	0	0	0	25	1	0	0	29	2	4	0	0	0	0	FALSE	0.4759610
CCNGTCTTCAGTTATGTAGCATT	129S1	14	50232492	50232515	-	0	0	1	20	1	0	1	20	1	1	0	0	0	0	FALSE	0.6038110
CCNGTCTTCAGTTCTAGCCTCAA	B6	2	76009820	76009843	-	0	0	3	26	1	0	4	25	1	1	0	0	0	0	FALSE	0.5566780
CCNGTCTTCAGTTTTTTTTCCAT	B6	9	115504846	115504869	-	0	0	7	116	1	0	8	115	1	1	0	0	0	1	FALSE	0.5390970
CCNGTCTTCATAAAAACAACCTC	129S1	8	89527591	89527614	-	0	0	1	18	1	0	0	19	0	2	0	0	0	0	FALSE	0.4342520
CCNGTCTTCATAAAAACCTAGCA	129S1	5	13914581	13914604	-	0	0	1	7	1	0	0	8	1	3	0	0	0	0	FALSE	0.3827340
CCNGTCTTCATAAAAATTAACTT	129S1	3	141373529	141373552	-	0	0	1	27	1	0	1	27	0	0	0	0	1	0	FALSE	0.4228450
CCNGTCTTCATAAAAGCAGCTTT	129S1	9	67899545	67899568	-	0	0	0	19	1	0	0	18	1	2	0	0	0	0	FALSE	0.4313960
CCNGTCTTCATAACTCTAAGCTC	B6	17	19445621	19445644	-	0	0	3	31	1	0	2	31	0	2	0	0	0	0	FALSE	0.4967450
CCNGTCTTCATAATTTTTACGTA	129S1	2	54936959	54936982	-	0	0	1	19	1	0	0	20	0	2	0	0	0	0	FALSE	0.4983010
CCNGTCTTCATAGCTGTGTTATC	129S1	7	36568160	36568183	-	0	0	1	16	1	0	1	17	1	2	0	0	0	0	FALSE	0.5055200
CCNGTCTTCATAGGAGAAAGAAC	B6	8	11156410	11156433	-	0	0	4	34	1	0	4	35	1	1	0	0	0	0	FALSE	0.4744130
CCNGTCTTCATATTCATACCCCC	129S1	2	174580403	174580426	-	0	0	0	6	1	0	0	6	1	1	0	0	0	0	FALSE	0.5679620
CCNGTCTTCATCAAGACCTCTGG	B6	5	126330328	126330351	-	0	0	0	13	1	0	0	15	1	2	0	0	0	0	FALSE	0.5409000
CCNGTCTTCATCAATACTCTGTG	B6	4	112793941	112793964	-	0	0	2	20	1	0	2	19	0	4	0	0	0	0	FALSE	0.5748110
CCNGTCTTCATCAGAGAAGTCTC	B6	19	37865197	37865220	-	0	0	11	90	1	0	11	89	1	1	0	0	0	1	FALSE	0.5423650
CCNGTCTTCATCCAGTACTTAAA	B6	4	143889412	143889435	-	0	0	0	9	1	0	0	9	0	0	0	0	1	0	FALSE	0.4970630
CCNGTCTTCATCCCCCCCCCTTT	B6	17	74555411	74555434	-	0	0	4	100	1	0	2	99	0	0	0	0	1	0	FALSE	0.3254050
CCNGTCTTCATCCCCCCCTCCTT	129S1	17	74555411	74555434	-	0	0	5	205	1	0	5	216	0	0	0	0	1	0	FALSE	0.3254050
CCNGTCTTCATCCCCTTCCCCGT	B6	3	126887261	126887284	-	0	0	26	143	1	0	26	139	0	2	0	0	0	0	FALSE	0.4326780
CCNGTCTTCATCCCTAACTGAGG	B6	9	105930488	105930511	-	0	0	0	12	1	0	0	11	1	1	0	0	0	0	FALSE	0.6020800
CCNGTCTTCATCCTGACCCATTT	B6	8	88791761	88791784	-	0	0	0	10	1	0	0	10	0	2	1	0	1	0	FALSE	0.5334930
CCNGTCTTCATCCTTATACAAAG	129S1	1	137015243	137015266	-	0	0	1	17	1	0	1	18	1	1	0	0	0	0	FALSE	0.5222430
CCNGTCTTCATCCTTCACACCAC	129S1	18	82995151	82995174	-	0	0	1	23	1	0	1	22	0	1	0	0	0	1	FALSE	0.5159180
CCNGTCTTCATCTACTGATAGGT	B6	8	68736126	68736149	-	0	0	2	13	1	0	2	14	1	1	0	0	0	0	FALSE	0.4919990
CCNGTCTTCATCTCTATTAACTA	B6	9	44470663	44470686	-	0	0	1	16	1	0	1	15	0	0	0	1	0	1	FALSE	0.5312420
CCNGTCTTCATCTGCACGAACAG	B6	6	134818017	134818040	-	0	0	1	8	1	0	1	9	1	1	0	0	0	0	FALSE	0.5453960
CCNGTCTTCATCTGGGGCAGAGC	B6	12	114617877	114617900	-	0	0	0	13	1	0	0	12	0	1	0	0	1	0	TRUE	0.5554790
CCNGTCTTCATCTGTTGGTGAAC	129S1	8	88753541	88753564	-	0	0	1	24	1	0	1	25	0	1	1	0	1	0	FALSE	0.5816030
CCNGTCTTCATGAAACAGAACCA	129S1	7	36979979	36980002	-	0	0	1	225	1	0	1	224	1	3	0	0	0	0	FALSE	0.5282510
CCNGTCTTCATGACCTCTTTCAA	B6	18	74722724	74722747	-	0	0	4	16	1	0	3	18	0	2	0	0	0	0	FALSE	0.4685290
CCNGTCTTCATGCAAAGCCTGGA	B6	18	32511694	32511717	-	0	0	1	12	1	0	1	11	0	0	0	0	1	0	FALSE	0.4473560
CCNGTCTTCATGCCAAAGCCTGG	129S1	18	32511694	32511717	-	0	0	2	17	1	0	2	15	0	0	0	0	1	0	FALSE	0.2844510
CCNGTCTTCATGCTGAAAATTCC	129S1	18	43638324	43638347	-	0	0	0	11	1	0	0	12	0	1	0	0	0	1	FALSE	0.4578240
CCNGTCTTCATGGCTAGACAGCT	129S1	1	120144710	120144733	-	0	0	0	9	1	0	1	10	1	1	0	0	0	0	FALSE	0.5188190
CCNGTCTTCATGGCTCCTGCATA	B6	8	36409866	36409889	-	0	0	3	23	1	0	3	23	1	1	0	0	0	0	FALSE	0.5250600
CCNGTCTTCATGGGCCTCCATTG	B6	9	23779272	23779295	-	0	0	2	11	1	0	2	9	0	3	0	0	0	0	FALSE	0.5304690
CCNGTCTTCATGTAAAAAAAGTT	129S1	11	37704073	37704096	-	0	0	1	25	1	0	1	24	0	0	0	0	1	0	FALSE	0.5092220
CCNGTCTTCATGTAAAAAAGTTG	B6	11	37704073	37704096	-	0	0	1	15	1	0	1	15	0	0	0	0	1	0	FALSE	0.4823080
CCNGTCTTCATGTAAGCAATATC	B6	8	33334392	33334415	-	0	0	0	6	1	0	0	6	1	2	0	0	0	1	FALSE	0.5661780
CCNGTCTTCATGTAGCTGTGCTC	B6	13	113212744	113212767	-	0	0	1	24	1	0	1	22	0	4	0	0	0	0	FALSE	0.5942280
CCNGTCTTCATGTATGTATTCTA	129S1	12	30212247	30212270	-	0	0	3	32	1	0	2	33	0	2	0	0	0	0	FALSE	0.5580090
CCNGTCTTCATGTCCAGAAGGCT	129S1	9	41193407	41193430	-	0	0	0	28	1	0	0	28	2	2	0	0	0	0	FALSE	0.5614530
CCNGTCTTCATGTTATTAGTGTA	B6	6	29139097	29139120	-	0	0	2	15	1	0	2	15	0	0	0	0	0	1	FALSE	0.5228200
CCNGTCTTCATGTTCTTTCTACT	B6	12	18729840	18729863	-	0	0	4	63	1	0	4	64	0	1	0	0	0	1	FALSE	0.5582700
CCNGTCTTCATGTTGCTTCTCCA	129S1	14	33330452	33330475	-	0	0	2	30	1	0	1	29	0	2	0	0	0	0	FALSE	0.5714360
CCNGTCTTCATGTTTAATTTTAG	129S1	16	76818399	76818422	-	0	0	6	28	1	0	5	27	0	2	0	0	0	0	FALSE	0.5706240
CCNGTCTTCATTAAACATCTCTT	129S1	11	6578291	6578314	-	0	0	0	30	1	0	0	29	1	1	0	0	0	0	FALSE	0.3650540
CCNGTCTTCATTAGAAAAGAGTT	129S1	1	188869027	188869050	-	0	0	1	15	1	0	1	15	0	0	0	1	0	1	FALSE	0.4520830
CCNGTCTTCATTAGACCTGTATA	B6	12	24569654	24569677	-	0	0	2	13	1	0	1	16	0	2	0	0	0	0	FALSE	0.5578860
CCNGTCTTCATTAGGCTACATCT	129S1	12	114617877	114617900	-	0	0	2	13	1	0	2	14	0	1	0	0	1	0	TRUE	0.5568710
CCNGTCTTCATTCAAGCCCACAG	129S1	3	143199317	143199340	-	0	0	0	20	1	0	0	18	0	0	0	1	0	1	FALSE	0.5999970
CCNGTCTTCATTCCAAAGGTTTT	B6	17	68040573	68040596	-	0	0	1	26	1	0	1	26	1	1	0	0	0	0	FALSE	0.4624610
CCNGTCTTCATTCCCACACTCTT	129S1	15	33676765	33676788	-	0	0	1	43	1	0	1	44	1	1	0	0	0	0	FALSE	0.4385790
CCNGTCTTCATTCCTGTGCCTTC	129S1	8	15383015	15383038	-	0	0	1	51	1	0	1	55	0	0	0	0	0	1	FALSE	0.5611230
CCNGTCTTCATTCCTTGTGCCTT	B6	8	15383015	15383038	-	0	0	1	42	1	0	1	42	0	0	0	0	0	1	FALSE	0.5689480
CCNGTCTTCATTCTCAAAGGAAA	129S1	8	90531266	90531289	-	0	0	3	38	1	0	2	38	1	2	0	0	0	0	FALSE	0.6002000
CCNGTCTTCATTCTCTATACTAA	B6	18	15812131	15812154	-	0	0	0	18	1	0	0	17	1	2	0	0	0	0	FALSE	0.5296040
CCNGTCTTCATTCTTTCTTAAAT	129S1	14	9632446	9632469	-	0	0	3	71	1	0	3	71	1	2	0	0	0	0	FALSE	0.5040370
CCNGTCTTCATTGATGGAGCTTT	B6	2	67677191	67677214	-	0	0	2	15	1	0	2	15	1	1	0	0	0	0	FALSE	0.5269580
CCNGTCTTCATTGCTTCTTTCTT	129S1	2	162993855	162993878	-	0	0	7	195	1	0	6	197	0	0	1	0	1	0	FALSE	0.5788320
CCNGTCTTCATTGGTCCTGTATA	129S1	12	24569654	24569677	-	0	0	2	12	1	0	1	11	0	2	0	0	0	0	FALSE	0.5811470
CCNGTCTTCATTGTAGTGTTCCT	129S1	18	68150841	68150864	-	0	0	0	187	1	0	0	185	1	1	0	0	0	0	FALSE	0.5477080
CCNGTCTTCATTGTCCGGAAATC	129S1	19	17310379	17310402	-	0	0	26	172	1	0	26	166	1	2	0	0	0	0	FALSE	0.6291970	Gcnt1
CCNGTCTTCATTGTGTTGTTGTA	B6	8	88792544	88792567	-	0	0	138	272	1	0	140	274	2	2	0	0	0	0	FALSE	0.5311870
CCNGTCTTCATTTAAGGATTTTC	B6	14	123279379	123279402	-	0	0	2	14	1	0	2	15	0	0	0	0	1	0	FALSE	0.4525180
CCNGTCTTCATTTACTCAGAAAT	129S1	1	173077590	173077613	-	0	0	0	30	1	0	0	31	1	2	0	0	0	0	FALSE	0.5518650
CCNGTCTTCATTTGTTATTTGTA	B6	12	27013134	27013157	-	0	0	1	119	1	0	1	124	1	2	0	0	0	0	FALSE	0.4693640
CCNGTCTTCATTTTGCACCTCAA	129S1	11	57111567	57111590	-	0	0	0	16	1	0	0	17	1	1	0	0	0	0	FALSE	0.4763430
CCNGTCTTCATTTTTTCTAAGAC	B6	17	88492849	88492872	-	0	0	0	26	1	0	0	24	1	1	0	0	0	0	FALSE	0.5151810
CCNGTCTTCCAAACTGCTGCCCA	B6	9	32985726	32985749	-	0	0	0	16	1	0	0	16	1	1	0	0	0	0	FALSE	0.4465550
CCNGTCTTCCAAAGCAATGCTTC	129S1	12	52432789	52432812	-	0	0	2	20	1	0	2	20	1	1	0	0	0	0	FALSE	0.4623220
CCNGTCTTCCAAAGGAAACCATC	B6	13	53988122	53988145	-	0	0	2	23	1	0	1	22	0	2	0	0	0	0	FALSE	0.4084490
CCNGTCTTCCAAATTCCTACCTA	B6	8	30842378	30842401	-	0	0	0	21	1	0	0	20	1	2	0	0	0	0	FALSE	0.5209070
CCNGTCTTCCAACAACCTTGAGG	B6	6	137158093	137158116	-	0	0	3	11	1	0	2	11	0	1	0	0	0	1	FALSE	0.4489750
CCNGTCTTCCAACATTTTCTCTC	129S1	5	30765217	30765240	-	0	0	6	39	1	0	5	38	0	2	0	0	0	0	FALSE	0.4158130
CCNGTCTTCCAACTCAAGGGTAT	129S1	17	89980919	89980942	-	0	0	0	6	1	0	0	6	1	1	0	0	0	0	FALSE	0.5621020
CCNGTCTTCCAAGACCCTGCAGG	129S1	15	35799377	35799400	-	0	0	1	17	1	0	3	17	1	4	0	0	0	0	FALSE	0.3382370
CCNGTCTTCCAAGAGACATGCTC	B6	7	53575992	53576015	-	0	0	3	23	1	0	3	22	0	2	0	0	0	0	FALSE	0.4841120
CCNGTCTTCCAAGCTAACCACCG	B6	14	106023181	106023204	-	0	0	0	2	1	0	0	3	1	1	0	0	0	0	FALSE	0.4683330
CCNGTCTTCCAAGGTGAATGTAA	B6	16	58328921	58328944	-	0	0	2	9	1	0	2	9	0	0	0	1	0	1	FALSE	0.4918790
CCNGTCTTCCAAGTATGTTACTC	B6	8	49394908	49394931	-	0	0	0	8	1	0	0	9	1	1	0	0	0	0	FALSE	0.5025610
CCNGTCTTCCAAGTGGTCTAGTT	B6	1	150638472	150638495	-	0	0	0	9	1	0	0	8	1	4	0	0	0	0	TRUE	0.4527360
CCNGTCTTCCAATCAAATCCATC	B6	8	33122034	33122057	-	0	0	3	9	1	0	2	9	0	2	0	0	0	0	FALSE	0.4442570
CCNGTCTTCCAATCCTACCCTTT	129S1	18	59725692	59725715	-	0	0	0	15	1	0	0	17	0	0	0	0	0	1	FALSE	0.4797820
CCNGTCTTCCAATCGAATCCGTC	129S1	8	33122034	33122057	-	0	0	1	1	1	0	0	1	0	2	0	0	0	0	FALSE	0.4285750
CCNGTCTTCCAATGCCCTCATGC	129S1	4	135382793	135382816	-	0	0	0	15	1	0	0	15	0	1	0	0	0	1	FALSE	0.3844320
CCNGTCTTCCAATGTCTGAGCAC	B6	10	24535640	24535663	-	0	0	1	12	1	0	0	11	0	2	0	0	0	0	FALSE	0.5426920
CCNGTCTTCCAATTAGGACGGGG	129S1	11	58955508	58955531	-	0	0	0	0	1	0	0	0	1	2	0	0	0	0	FALSE	0.4730340
CCNGTCTTCCACAACACTCCCTA	129S1	14	112400874	112400897	-	0	0	6	165	1	0	5	163	1	4	0	0	0	0	FALSE	0.4730580
CCNGTCTTCCACAAGATACACAC	129S1	5	107205606	107205629	-	0	0	2	20	1	0	2	21	1	1	0	0	0	0	FALSE	0.4765030
CCNGTCTTCCACATTGTTTCTAC	129S1	5	24273467	24273490	-	0	0	1	16	1	0	1	16	1	3	0	0	0	0	FALSE	0.5373720
CCNGTCTTCCACCAAGGTTCAAA	129S1	7	40309047	40309070	-	0	0	1	13	1	0	0	13	0	2	0	0	0	0	FALSE	0.4599490
CCNGTCTTCCACCAGTTGCCAGA	B6	1	168185673	168185696	-	0	0	2	12	1	0	0	14	0	0	0	0	1	0	FALSE	0.3025990
CCNGTCTTCCACCATAAACCATT	129S1	17	77438417	77438440	-	0	0	2	9	1	0	1	9	0	2	0	0	0	0	FALSE	0.4106780
CCNGTCTTCCACGATATTCTCTG	B6	3	138019029	138019052	-	0	0	6	68	1	0	6	68	0	2	0	0	0	0	FALSE	0.5247720
CCNGTCTTCCACTCAGGGATGGC	129S1	19	60534988	60535011	-	0	0	1	10	1	0	1	9	1	1	0	0	0	0	FALSE	0.5307820
CCNGTCTTCCACTGTTGGGATAC	B6	6	136065354	136065377	-	0	0	0	12	1	0	0	12	1	4	0	0	0	0	FALSE	0.5334650
CCNGTCTTCCACTTCCATGGGGC	129S1	4	136390142	136390165	-	0	0	1	14	1	0	0	13	0	2	0	0	0	0	FALSE	0.4279530
CCNGTCTTCCACTTCTACGGGGC	B6	4	136390142	136390165	-	0	0	1	3	1	0	0	3	0	2	0	0	0	0	FALSE	0.4737520
CCNGTCTTCCAGAAACTTCTCAT	B6	1	75390818	75390841	-	0	0	2	30	1	0	2	32	1	1	0	0	0	0	FALSE	0.4337680
CCNGTCTTCCAGAAGGAAAAAAA	129S1	8	33182340	33182363	-	0	0	11	101	1	0	11	100	0	0	0	0	0	0	FALSE	0.4259440
CCNGTCTTCCAGAAGGTCTGTTC	B6	6	19184751	19184774	-	0	0	6	24	1	0	5	22	0	2	0	0	0	0	FALSE	0.5377440
CCNGTCTTCCAGAATGTTGATAT	B6	17	57906560	57906583	-	0	0	1	24	1	0	0	26	0	2	0	0	0	0	FALSE	0.5093870
CCNGTCTTCCAGACCCTCCATAC	B6	10	94089229	94089252	-	0	0	6	21	1	0	6	20	0	1	0	0	0	1	FALSE	0.4543350
CCNGTCTTCCAGAGGACTCAATT	129S1	14	36930953	36930976	-	0	0	8	55	1	0	8	54	1	3	0	0	0	0	FALSE	0.4817090
CCNGTCTTCCAGAGTGCAATCCA	B6	13	108107044	108107067	-	0	0	0	11	1	0	0	10	1	2	0	0	0	0	FALSE	0.5269530
CCNGTCTTCCAGAGTTGTTATGC	129S1	7	49803748	49803771	-	0	0	0	6	1	0	0	6	0	0	0	0	1	0	FALSE	0.5503720
CCNGTCTTCCAGATCTGGAAGTA	129S1	13	95653057	95653080	-	0	0	0	17	1	0	0	16	1	1	0	0	0	0	FALSE	0.5022640
CCNGTCTTCCAGCCCTTCTGTAC	B6	4	151341436	151341459	-	0	0	3	28	1	0	3	29	2	3	0	0	0	0	FALSE	0.4055240
CCNGTCTTCCAGCTCTCTCCTGA	B6	7	64620871	64620894	-	0	0	2	51	1	0	1	46	0	2	0	0	0	0	FALSE	0.4403990
CCNGTCTTCCAGCTGAGTGAAAC	129S1	2	120423653	120423676	-	0	0	0	11	1	0	0	11	1	3	0	0	0	0	FALSE	0.4293730
CCNGTCTTCCAGGAAAAGATTTC	129S1	12	24782169	24782192	-	0	0	2	39	1	0	1	39	0	2	0	0	0	0	FALSE	0.4769750
CCNGTCTTCCAGGAAAGGGTTTC	B6	12	24782169	24782192	-	0	0	2	29	1	0	1	29	0	2	0	0	0	0	FALSE	0.4992820
CCNGTCTTCCAGGCAGACAGGAT	B6	12	24983033	24983056	-	0	0	5	55	1	0	5	54	1	2	0	0	0	0	FALSE	0.4103620
CCNGTCTTCCAGGGTGTACCACC	B6	6	129083129	129083152	-	0	0	5	21	1	0	3	22	0	2	0	0	0	0	FALSE	0.4672260
CCNGTCTTCCAGGTGGTTTGGAT	129S1	8	84313392	84313415	-	0	0	1	13	1	0	1	13	0	1	0	0	1	0	FALSE	0.4643910
CCNGTCTTCCAGTCATACAGGAA	B6	11	18426786	18426809	-	0	0	1	13	1	0	0	15	0	2	0	0	0	0	FALSE	0.5282660
CCNGTCTTCCAGTGACTTGTTCT	B6	2	119199194	119199217	-	0	0	1	17	1	0	1	17	0	0	1	0	1	0	FALSE	0.5133530
CCNGTCTTCCAGTGCGTAAGCCT	129S1	14	47006475	47006498	-	0	0	2	4	1	0	1	4	0	2	0	0	0	0	FALSE	0.3899380
CCNGTCTTCCAGTGGTTTGGATC	B6	8	84313392	84313415	-	0	0	0	14	1	0	0	11	0	1	0	0	1	0	FALSE	0.5088100
CCNGTCTTCCAGTGTGTGAGCCT	B6	14	47006475	47006498	-	0	0	4	22	1	0	3	23	0	2	0	0	0	0	FALSE	0.4180630
CCNGTCTTCCAGTGTTTAATTTT	B6	3	37467419	37467442	-	0	0	1	29	1	0	1	27	1	1	0	0	0	0	FALSE	0.4484210
CCNGTCTTCCATAAGATCTATGG	129S1	8	15100927	15100950	-	0	0	29	14	1	0	30	15	1	3	0	0	0	0	FALSE	0.5029110
CCNGTCTTCCATAATGCAATGGC	B6	5	112807630	112807653	-	0	0	0	6	1	0	0	5	2	3	0	0	0	0	FALSE	0.5143700
CCNGTCTTCCATATAAGGCATTG	B6	12	14273268	14273291	-	0	0	0	13	1	0	0	13	1	1	0	0	0	0	FALSE	0.5112410
CCNGTCTTCCATCAAAGTAGCAG	B6	14	48255134	48255157	-	0	0	0	13	1	0	0	11	0	0	0	0	0	1	FALSE	0.4640180
CCNGTCTTCCATCAAATGCTCAC	129S1	14	48255134	48255157	-	0	0	0	12	1	0	0	13	0	0	0	0	0	1	FALSE	0.5141940
CCNGTCTTCCATCCATTCAGCCT	129S1	4	112993160	112993183	-	0	0	1	31	1	0	0	31	0	4	0	0	0	0	FALSE	0.5219430
CCNGTCTTCCATGCTCCTCTGTG	129S1	14	117930947	117930970	-	0	0	4	30	1	0	3	30	0	3	0	0	0	0	FALSE	0.5067460
CCNGTCTTCCATGCTTTCCCTGA	129S1	7	93195163	93195186	-	0	0	4	52	1	0	3	57	0	2	0	0	0	0	FALSE	0.4055300
CCNGTCTTCCATGTATAGTTAAA	B6	7	76592248	76592271	-	0	0	0	13	1	0	0	12	0	0	0	0	0	1	FALSE	0.5101350
CCNGTCTTCCATGTTGGAAATCC	B6	7	82893707	82893730	-	0	0	0	16	1	0	0	16	1	2	0	0	0	0	FALSE	0.4956410
CCNGTCTTCCATTCCAGGTACAG	129S1	12	104827600	104827623	-	0	0	2	15	1	0	1	14	0	2	0	0	0	0	FALSE	0.4820490
CCNGTCTTCCATTCCCCTAGCCA	129S1	9	45531212	45531235	-	0	0	1	19	1	0	1	19	0	1	0	0	0	1	FALSE	0.4534970
CCNGTCTTCCATTGTTAAGCTGC	129S1	18	67972302	67972325	-	0	0	3	7	1	0	3	6	1	1	0	0	0	0	FALSE	0.4714190
CCNGTCTTCCATTTAAGTTGCCA	129S1	Y	2057107	2057130	-	0	0	3	10	1	0	2	11	0	2	0	0	0	0	FALSE	0.5448450
CCNGTCTTCCATTTATGTTGCTA	B6	Y	2057107	2057130	-	0	0	4	12	1	0	3	12	0	2	0	0	0	0	FALSE	0.5497670
CCNGTCTTCCATTTCCCCCAGCC	B6	9	45531212	45531235	-	0	0	1	41	1	0	1	40	0	1	0	0	0	1	FALSE	0.4925620
CCNGTCTTCCATTTTCTTGAGAA	B6	7	117170752	117170775	-	0	0	2	32	1	0	2	33	1	1	0	0	0	0	FALSE	0.4954790
CCNGTCTTCCATTTTTTTTTAAC	129S1	12	16218579	16218602	-	0	0	12	84	1	0	13	86	0	0	0	0	0	1	FALSE	0.4619870
CCNGTCTTCCCAAACACAGCACA	B6	8	36960292	36960315	-	0	0	2	38	1	0	1	39	0	2	0	0	0	0	FALSE	0.5387230
CCNGTCTTCCCAAAGTCTCCATA	B6	3	126961426	126961449	-	0	0	3	25	1	0	2	22	0	2	0	0	0	0	FALSE	0.4095710
CCNGTCTTCCCAAATTCATCACA	B6	6	7646287	7646310	-	0	0	0	23	1	0	0	25	1	1	0	0	0	0	FALSE	0.5187870
CCNGTCTTCCCAACATCGCTTGC	129S1	12	113451065	113451088	-	0	0	1	6	1	0	1	5	1	4	0	0	0	0	TRUE	0.4438170
CCNGTCTTCCCAATTGACTATGA	B6	11	43199677	43199700	-	0	0	1	7	1	0	0	6	0	2	0	0	0	0	FALSE	0.4547020
CCNGTCTTCCCACAAAAGCAATA	B6	5	151040150	151040173	-	0	0	2	24	1	0	2	22	0	1	0	0	1	0	FALSE	0.3917360
CCNGTCTTCCCACAAATGGAATT	129S1	11	66402090	66402113	-	0	0	1	23	1	0	0	22	0	2	0	0	0	0	FALSE	0.3994550
CCNGTCTTCCCACCTGCTTTCCC	B6	17	70692539	70692562	-	0	0	6	53	1	0	6	52	1	1	0	0	0	0	FALSE	0.4484450
CCNGTCTTCCCACGGCTTGGGCT	129S1	15	34795420	34795443	-	0	0	1	5	1	0	0	5	0	2	0	0	0	0	FALSE	0.3974420
CCNGTCTTCCCACTGAATCAGCT	B6	1	67534899	67534922	-	0	0	0	12	1	0	0	12	0	0	0	0	0	1	FALSE	0.4796600
CCNGTCTTCCCACTGATCAGCTA	129S1	1	67534899	67534922	-	0	0	0	17	1	0	0	18	0	0	0	0	0	1	FALSE	0.5312030
CCNGTCTTCCCAGACAAGTTTGC	129S1	4	151102821	151102844	-	0	0	0	17	1	0	0	15	1	2	0	0	0	0	FALSE	0.4707570
CCNGTCTTCCCAGACACAACACA	129S1	8	36960292	36960315	-	0	0	1	22	1	0	0	23	0	2	0	0	0	0	FALSE	0.5359640
CCNGTCTTCCCAGATCCACTACC	129S1	8	37423698	37423721	-	0	0	2	36	1	0	1	39	0	2	0	0	0	0	FALSE	0.4218020
CCNGTCTTCCCAGGAAGATGCCT	B6	8	83084435	83084458	-	0	0	6	16	1	0	5	15	0	2	0	0	0	0	FALSE	0.4511240
CCNGTCTTCCCAGGCCCCATGAA	129S1	4	124109017	124109040	-	0	0	0	19	1	0	0	18	2	2	0	0	0	0	FALSE	0.4638120
CCNGTCTTCCCAGGTCCACTATC	B6	8	37423698	37423721	-	0	0	5	36	1	0	4	35	0	2	0	0	0	0	FALSE	0.3593330
CCNGTCTTCCCAGTTCTCTCCCT	129S1	17	40517191	40517214	-	0	0	11	129	1	0	9	135	1	1	0	0	0	0	FALSE	0.4018480
CCNGTCTTCCCATCCCTGACATT	129S1	3	38646278	38646301	-	0	0	4	37	1	0	4	34	0	1	0	0	1	0	FALSE	0.4585390
CCNGTCTTCCCATCTTCCCAGCT	B6	9	111401145	111401168	-	0	0	8	52	1	0	8	56	0	3	0	0	0	0	FALSE	0.4099270
CCNGTCTTCCCATTATTGATCAG	129S1	2	116908648	116908671	-	0	0	2	12	1	0	2	11	0	3	0	0	0	0	FALSE	0.5010350
CCNGTCTTCCCATTTTCTTTTTA	129S1	19	54415749	54415772	-	0	0	6	104	1	0	7	98	1	1	0	0	0	0	FALSE	0.5137480
CCNGTCTTCCCCAACAAAGATTC	B6	17	16306138	16306161	-	0	0	1	13	1	0	0	12	1	3	0	0	0	0	FALSE	0.3705710
CCNGTCTTCCCCAACTTCAGACC	B6	17	83156724	83156747	-	0	0	2	16	1	0	1	19	0	2	0	0	0	0	FALSE	0.4883140
CCNGTCTTCCCCACTAGGAGTCT	129S1	12	114119788	114119811	-	0	0	0	14	1	0	0	14	0	1	0	0	0	1	FALSE	0.4224610
CCNGTCTTCCCCACTATGGCTCT	B6	15	41122175	41122198	-	0	0	1	13	1	0	1	12	1	1	0	0	0	0	FALSE	0.4757620
CCNGTCTTCCCCAGAACTCCGGA	B6	12	26146049	26146072	-	0	0	0	16	1	0	0	16	0	0	0	0	0	1	FALSE	0.3242120
CCNGTCTTCCCCAGGAAAGAGTA	B6	11	90701244	90701267	-	0	0	4	20	1	0	5	19	1	1	0	0	0	0	FALSE	0.4000640
CCNGTCTTCCCCAGGACCCTCCT	B6	3	151753240	151753263	-	0	0	8	112	1	0	7	109	0	3	0	0	0	0	FALSE	0.4187250
CCNGTCTTCCCCAGGCCTCAGTC	129S1	9	34987321	34987344	-	0	0	5	38	1	0	5	36	1	2	0	1	0	1	FALSE	0.4242140
CCNGTCTTCCCCCCCCCTTACCT	129S1	X	58922762	58922785	-	0	0	3	108	1	0	3	105	0	0	0	0	1	0	FALSE	0.4199850
CCNGTCTTCCCCCCCCTGCTCTT	129S1	7	128147609	128147632	-	0	0	6	64	1	0	5	65	1	1	0	0	0	0	FALSE	0.3136720	Bag3
CCNGTCTTCCCCCCTTCCATCCC	129S1	4	112600218	112600241	-	0	0	9	194	1	0	7	183	0	2	0	0	0	0	FALSE	0.4257260
CCNGTCTTCCCCCCTTTGTCTTA	129S1	2	51276948	51276971	-	0	0	1	39	1	0	1	33	1	1	0	0	1	0	FALSE	0.4147050
CCNGTCTTCCCCCTCCCCTGCAA	B6	5	122124506	122124529	-	0	0	4	58	1	0	3	54	0	0	0	0	1	0	FALSE	0.4802730
CCNGTCTTCCCCCTTTCAGACCA	B6	16	70532093	70532116	-	0	0	1	17	1	0	0	17	0	2	0	0	0	0	FALSE	0.4025090
CCNGTCTTCCCCGACAATGATTC	129S1	17	16306138	16306161	-	0	0	1	6	1	0	0	6	1	3	0	0	0	0	FALSE	0.4261340
CCNGTCTTCCCCGCACGCCGCCT	129S1	2	166906275	166906298	-	0	0	0	5	1	0	0	5	1	1	0	0	0	0	FALSE	0.2992330
CCNGTCTTCCCCGGAACTCACTT	129S1	12	26146049	26146072	-	0	0	18	1114	1	0	18	1131	0	0	0	0	0	1	FALSE	0.3527720
CCNGTCTTCCCCGGAACTGAGAT	129S1	8	34113985	34114008	-	0	0	2	14	1	0	2	13	1	2	0	0	0	0	FALSE	0.4711610
CCNGTCTTCCCCTAAGAGAATAC	B6	18	69183773	69183796	-	0	0	1	9	1	0	0	9	0	2	0	0	0	0	FALSE	0.4550500
CCNGTCTTCCCCTAGTGTGGTGT	129S1	2	147933445	147933468	-	0	0	1	12	1	0	1	10	1	1	0	0	0	0	FALSE	0.4672040
CCNGTCTTCCCCTCCCAAGTTGT	129S1	17	85390474	85390497	-	0	0	3	92	1	0	3	88	1	1	0	0	0	0	FALSE	0.4681980
CCNGTCTTCCCCTTTTTACTGTA	129S1	6	33616043	33616066	-	0	0	0	20	1	0	0	21	0	2	0	0	1	0	FALSE	0.3856230
CCNGTCTTCCCGAAGTCTCCACA	129S1	3	126961426	126961449	-	0	0	1	11	1	0	0	12	0	2	0	0	0	0	FALSE	0.4174030
CCNGTCTTCCCGCTTGAGGGCTT	129S1	1	17645197	17645220	-	0	0	0	5	1	0	0	5	0	0	0	0	1	0	FALSE	0.4919880
CCNGTCTTCCCGGCCCGGGGGAG	129S1	9	115104926	115104949	-	0	0	1	13	1	0	1	13	0	2	0	0	0	0	FALSE	0.3870080
CCNGTCTTCCCGGGAACCCTTTA	129S1	13	45184645	45184668	-	0	0	2	8	1	0	1	9	0	0	0	0	2	0	FALSE	0.4073720
CCNGTCTTCCCGTCTCCTGCCTC	B6	12	25025640	25025663	-	0	0	4	55	1	0	5	55	1	3	0	0	0	0	FALSE	0.4580850
CCNGTCTTCCCGTCTTTCTCTCT	129S1	12	51725416	51725439	-	0	0	18	398	1	0	19	396	0	0	0	0	1	0	FALSE	0.4623000
CCNGTCTTCCCTATCTATAGTAT	129S1	16	88145191	88145214	-	0	0	1	12	1	0	1	11	0	0	0	0	0	1	FALSE	0.5200890
CCNGTCTTCCCTATTATTCCCTA	B6	16	88145191	88145214	-	0	0	3	16	1	0	3	18	0	0	0	0	0	1	FALSE	0.4554020
CCNGTCTTCCCTCAAGAAAGTCA	B6	12	24781526	24781549	-	0	0	2	19	1	0	1	19	0	2	0	0	0	0	FALSE	0.4601860
CCNGTCTTCCCTCACAGTACAGC	129S1	12	26627272	26627295	-	0	0	0	11	1	0	0	15	0	0	0	1	0	1	FALSE	0.4685920
CCNGTCTTCCCTCACTGATGCTG	129S1	6	136933018	136933041	-	0	0	7	61	1	0	6	66	0	0	0	0	0	1	FALSE	0.5068680
CCNGTCTTCCCTCCCTTTTTCTT	B6	4	72248480	72248503	-	0	0	30	375	1	0	31	381	0	3	0	0	0	0	FALSE	0.2731610
CCNGTCTTCCCTCCTACTCCCAA	B6	4	148161366	148161389	-	0	0	3	41	1	0	3	41	0	0	0	1	0	1	FALSE	0.4892070
CCNGTCTTCCCTCCTCAATCCCG	129S1	10	22480976	22480999	-	0	0	3	35	1	0	2	42	0	2	0	0	0	0	FALSE	0.3032670
CCNGTCTTCCCTCCTCAATTCTG	B6	10	22480976	22480999	-	0	0	2	48	1	0	1	48	0	2	0	0	0	0	FALSE	0.3499000
CCNGTCTTCCCTCTCCAGGGGTT	129S1	9	61408512	61408535	-	0	0	1	28	1	0	1	26	0	1	0	0	1	0	FALSE	0.4194060
CCNGTCTTCCCTCTCTGGTACTG	129S1	10	26554637	26554660	-	0	0	1	45	1	0	2	43	0	0	0	0	0	2	FALSE	0.4412390
CCNGTCTTCCCTCTGGCTGTTCT	B6	1	19871053	19871076	-	0	0	17	180	1	0	17	179	0	0	0	0	1	0	FALSE	0.3604380
CCNGTCTTCCCTCTGGTGGCTCT	B6	3	153282253	153282276	-	0	0	3	32	1	0	2	35	0	2	0	0	0	0	FALSE	0.4846130
CCNGTCTTCCCTGACCTCAGGAT	B6	16	9965994	9966017	-	0	0	4	45	1	0	4	43	0	0	0	0	1	1	FALSE	0.3820760
CCNGTCTTCCCTGAGCCTTAGGA	B6	6	8492209	8492232	-	0	0	10	34	1	0	9	35	0	2	0	0	0	0	FALSE	0.3460300
CCNGTCTTCCCTGATACTCTGCC	129S1	6	89269324	89269347	-	0	0	1	26	1	0	1	26	1	1	0	0	0	0	FALSE	0.4757710
CCNGTCTTCCCTGATTTTTATCT	B6	3	27982688	27982711	-	0	0	1	44	1	0	1	45	0	0	0	0	1	0	FALSE	0.5137540
CCNGTCTTCCCTGATTTTTTATC	129S1	3	27982688	27982711	-	0	0	1	30	1	0	1	30	0	0	0	0	1	0	FALSE	0.4829660
CCNGTCTTCCCTGGACAGCTTCC	B6	8	39753024	39753047	-	0	0	5	31	1	0	4	33	0	2	0	0	0	0	FALSE	0.5037060
CCNGTCTTCCCTGGAGAGGGATC	B6	19	60905691	60905714	-	0	0	0	12	1	0	0	12	1	2	0	0	0	0	FALSE	0.4861920
CCNGTCTTCCCTGTGCTTTTCAT	129S1	9	32886790	32886813	-	0	0	2	48	1	0	1	48	0	2	0	0	0	0	FALSE	0.5031250
CCNGTCTTCCCTGTGCTTTTCGG	B6	9	32886790	32886813	-	0	0	2	22	1	0	1	23	0	2	0	0	0	0	FALSE	0.4984770
CCNGTCTTCCCTGTTCTACACTT	B6	19	25403554	25403577	-	0	0	1	37	1	0	1	37	0	0	0	0	0	1	FALSE	0.5160600
CCNGTCTTCCCTGTTCTACTTCC	129S1	19	25403554	25403577	-	0	0	4	53	1	0	4	53	0	0	0	0	0	1	FALSE	0.5320550
CCNGTCTTCCCTTAGGCTGAGTT	B6	8	41069498	41069521	-	0	0	1	19	1	0	1	19	1	1	0	0	0	0	FALSE	0.4930190
CCNGTCTTCCCTTCACTCTCAGC	B6	1	191079334	191079357	-	0	0	2	49	1	0	1	52	1	2	0	0	0	0	FALSE	0.5238920
CCNGTCTTCCCTTCTAGTTGAGA	B6	12	116495751	116495774	-	0	0	1	20	1	0	1	22	1	2	0	0	0	0	FALSE	0.5797830
CCNGTCTTCCCTTCTCCAGCCCT	B6	8	12182333	12182356	-	0	0	11	116	1	0	10	121	0	2	0	0	0	0	FALSE	0.4508860
CCNGTCTTCCCTTGAACTCTCAA	129S1	15	102429645	102429668	-	0	0	8	159	1	0	7	157	0	2	0	0	0	0	FALSE	0.4908690	Tarbp2
CCNGTCTTCCCTTTAAAGTAACG	129S1	17	25117817	25117840	-	0	0	0	8	1	0	0	7	0	3	0	0	0	0	FALSE	0.4763760	Mapk8ip3
CCNGTCTTCCCTTTAACCCTCCC	129S1	14	117843239	117843262	-	0	0	5	64	1	0	5	59	0	0	0	0	0	1	FALSE	0.4983050
CCNGTCTTCCCTTTAGGGCTATC	129S1	19	40967913	40967936	-	0	0	0	8	1	0	0	8	1	2	0	0	0	0	FALSE	0.5484640
CCNGTCTTCCCTTTCAGCCAAGG	B6	6	28603212	28603235	-	0	0	4	21	1	0	4	21	0	0	1	0	1	0	FALSE	0.5350610
CCNGTCTTCCCTTTGAAGAAATT	129S1	1	65930552	65930575	-	0	0	1	25	1	0	1	26	1	1	0	0	0	0	FALSE	0.5008080
CCNGTCTTCCCTTTGGACTGACT	B6	1	80676044	80676067	-	0	0	0	17	1	0	0	16	0	0	0	0	1	0	FALSE	0.5192780
CCNGTCTTCCCTTTTTCAGACCA	129S1	16	70532093	70532116	-	0	0	2	22	1	0	1	22	0	2	0	0	0	0	FALSE	0.4663200
CCNGTCTTCCGAGACTGTTGCTA	B6	7	118665380	118665403	-	0	0	0	4	1	0	0	5	0	2	0	0	1	0	FALSE	0.5275280
CCNGTCTTCCGCAGAACAAGCAG	129S1	18	82568888	82568911	-	0	0	0	7	1	0	0	8	1	1	0	0	0	0	FALSE	0.4481190
CCNGTCTTCCGCCTCCCTCCATT	129S1	4	133369963	133369986	-	0	0	3	47	1	0	3	45	0	0	0	1	0	1	FALSE	0.4494840
CCNGTCTTCCGCTAGCCTTCCTC	B6	9	40799889	40799912	-	0	0	2	18	1	0	2	19	1	1	0	0	0	0	FALSE	0.4591740
CCNGTCTTCCGCTGAGTTCACTA	B6	5	114349774	114349797	-	0	0	0	5	1	0	0	5	1	1	0	0	0	0	FALSE	0.3845310
CCNGTCTTCCGCTGTTCGACGCG	B6	9	111311408	111311431	-	0	0	1	0	1	0	0	0	0	2	0	0	0	0	FALSE	0.4326350
CCNGTCTTCCGGGATAGCTCTAG	B6	2	119230161	119230184	-	0	0	2	2	1	0	1	3	0	2	0	0	0	0	FALSE	0.5377360
CCNGTCTTCCGGTGGTGTGGCTG	B6	9	85701179	85701202	-	0	0	1	3	1	0	0	3	0	1	0	0	0	1	FALSE	0.4485880
CCNGTCTTCCGGTGTTGTGCTGC	129S1	9	85701179	85701202	-	0	0	0	6	1	0	0	6	0	1	0	0	0	1	FALSE	0.4979820
CCNGTCTTCCGTACCTGGATGGT	129S1	13	69665502	69665525	-	0	0	0	5	1	0	0	5	0	0	0	0	1	0	FALSE	0.4875570
CCNGTCTTCCGTGCAATAGTTTC	B6	4	76708185	76708208	-	0	0	1	2	1	0	0	2	0	2	0	0	0	0	FALSE	0.4986080
CCNGTCTTCCGTGTCTGTCCTTC	B6	14	48494581	48494604	-	0	0	2	20	1	0	3	18	0	1	1	0	1	0	FALSE	0.5122510	Peli2
CCNGTCTTCCGTTAGCTACCTTT	B6	3	71834645	71834668	-	0	0	4	28	1	0	4	28	1	1	0	0	0	0	FALSE	0.5046380
CCNGTCTTCCTAACCCTTTGATA	B6	5	109004979	109005002	-	0	0	0	9	1	0	0	10	1	1	0	0	0	0	FALSE	0.3869020
CCNGTCTTCCTAACTATTTCAGC	129S1	6	145082886	145082909	-	0	0	0	8	1	0	0	7	1	1	0	0	0	0	FALSE	0.5050570
CCNGTCTTCCTAAGACGCCCTTG	B6	3	36608822	36608845	-	0	0	1	5	1	0	0	6	0	2	0	0	0	0	FALSE	0.5255770	Exosc9
CCNGTCTTCCTAAGGTAAACTGT	129S1	8	30511602	30511625	-	0	0	1	16	1	0	1	16	1	1	0	0	0	0	FALSE	0.4955760
CCNGTCTTCCTAATCATTTATTA	129S1	14	107297936	107297959	-	0	0	2	18	1	0	2	18	0	0	0	1	0	1	FALSE	0.4639010
CCNGTCTTCCTACAAGGCACCTA	129S1	1	134685561	134685584	-	0	0	1	13	1	0	0	14	1	3	0	0	0	0	FALSE	0.5266390	Ppp1r12b
CCNGTCTTCCTACAGAACAAGGC	129S1	7	24420572	24420595	-	0	0	4	21	1	0	3	22	0	2	0	0	0	0	FALSE	0.3578260
CCNGTCTTCCTACCAGTTGCCAG	129S1	1	168185673	168185696	-	0	0	1	19	1	0	1	19	0	0	0	0	1	0	FALSE	0.4247800
CCNGTCTTCCTACTACTGCAGGT	B6	8	30319020	30319043	-	0	0	1	20	1	0	1	20	0	0	0	0	0	1	FALSE	0.5524140
CCNGTCTTCCTAGAGAAGGCAAT	B6	14	117879010	117879033	-	0	0	3	22	1	0	2	23	0	2	0	0	0	0	FALSE	0.5358690
CCNGTCTTCCTAGAGTCAGAGCT	B6	2	158190546	158190569	-	0	0	1	10	1	0	1	11	1	2	0	0	0	0	FALSE	0.5394510
CCNGTCTTCCTAGGGTAGCAAAT	B6	6	147011710	147011733	-	0	0	1	9	1	0	1	10	0	2	0	0	0	1	FALSE	0.5238680	Klhl42
CCNGTCTTCCTATGACTTCCAGT	129S1	8	82280568	82280591	-	0	0	2	18	1	0	2	20	0	4	0	0	0	0	FALSE	0.5212280
CCNGTCTTCCTATGATTAATTTT	129S1	8	36752356	36752379	-	0	0	1	44	1	0	0	45	0	2	0	0	0	0	FALSE	0.4570590
CCNGTCTTCCTATGTTTTCATCA	129S1	19	17321885	17321908	-	0	0	2	32	1	0	2	34	1	1	0	0	0	0	FALSE	0.4410760
CCNGTCTTCCTCAAGACAAACCC	B6	5	117159351	117159374	-	0	0	1	8	1	0	2	8	0	0	0	0	0	1	FALSE	0.4760640
CCNGTCTTCCTCACCAACACCCC	129S1	8	71254265	71254288	-	0	0	3	30	1	0	3	32	0	0	0	0	0	1	FALSE	0.4836080
CCNGTCTTCCTCACCCTTCAGAG	B6	8	89079979	89080002	-	0	0	3	36	1	0	2	37	0	2	0	0	0	0	FALSE	0.3754270
CCNGTCTTCCTCACTCTTAAGAG	129S1	8	89079979	89080002	-	0	0	1	16	1	0	0	18	0	2	0	0	0	0	FALSE	0.4392500
CCNGTCTTCCTCAGCAGAACTTA	129S1	17	18622297	18622320	-	0	0	5	31	1	0	3	32	0	2	0	0	0	0	FALSE	0.4973610
CCNGTCTTCCTCAGGTTTCCTGC	B6	12	113834228	113834251	-	0	0	4	37	1	0	3	36	1	3	0	0	0	0	FALSE	0.4604150
CCNGTCTTCCTCATCCTCTCAAG	B6	8	91521216	91521239	-	0	0	4	45	1	0	4	46	1	1	0	0	0	0	FALSE	0.5259480
CCNGTCTTCCTCCATAACCCATT	B6	17	77438417	77438440	-	0	0	4	19	1	0	3	20	0	2	0	0	0	0	FALSE	0.4407150
CCNGTCTTCCTCCATAGATGATT	129S1	14	71467771	71467794	-	0	0	3	23	1	0	2	25	0	2	0	0	0	0	FALSE	0.4801990
CCNGTCTTCCTCCATATGTCCAG	B6	3	68299029	68299052	-	0	0	0	23	1	0	0	22	1	2	0	0	0	0	FALSE	0.5121920
CCNGTCTTCCTCCTACCTGGGCA	129S1	19	58474507	58474530	-	0	0	1	21	1	0	1	21	0	0	0	0	0	0	FALSE	0.4425980
CCNGTCTTCCTCCTCAATTCTTT	B6	18	9941001	9941024	-	0	0	6	62	1	0	6	64	0	1	0	0	1	0	FALSE	0.4825810
CCNGTCTTCCTCCTCCCTTTCAC	B6	2	118553539	118553562	-	0	0	11	152	1	0	11	150	0	0	0	0	1	0	FALSE	0.4275090
CCNGTCTTCCTCCTCCTCACAGT	129S1	3	38526042	38526065	-	0	0	8	94	1	0	8	90	1	2	0	0	0	0	FALSE	0.4045710
CCNGTCTTCCTCCTGGCTCAGGA	B6	12	29932913	29932936	-	0	0	4	48	1	0	2	48	0	2	0	0	0	0	FALSE	0.4805640
CCNGTCTTCCTCCTTCTTTACAC	129S1	3	42384352	42384375	-	0	0	2	43	1	0	2	42	1	1	0	0	0	0	FALSE	0.3521090
CCNGTCTTCCTCTCCAGCGCCAC	B6	8	91029843	91029866	-	0	0	0	40	1	0	0	39	0	1	0	0	1	0	FALSE	0.5025240
CCNGTCTTCCTCTGGCCTCCTCG	B6	4	121047923	121047946	-	0	0	3	38	1	0	3	37	1	4	0	0	0	0	FALSE	0.3956330
CCNGTCTTCCTCTGGCTTGCCCA	B6	1	185199107	185199130	-	0	0	1	46	1	0	1	46	0	0	0	0	1	0	FALSE	0.4562460	Slc30a10
CCNGTCTTCCTCTGTACACTGGT	B6	2	172340452	172340475	-	0	0	1	25	1	0	0	28	0	2	0	0	0	0	FALSE	0.5593990
CCNGTCTTCCTCTTCCAATAGGA	129S1	9	16644204	16644227	-	0	0	4	23	1	0	3	22	0	2	0	0	0	0	FALSE	0.5200740
CCNGTCTTCCTCTTCTCTTGTTC	129S1	14	74916541	74916564	-	0	0	7	100	1	0	6	96	0	2	0	0	0	0	FALSE	0.4035170
CCNGTCTTCCTCTTTCCTTGCTT	B6	7	3304911	3304934	-	0	0	13	282	1	0	13	291	0	0	0	0	0	1	FALSE	0.4962620
CCNGTCTTCCTCTTTCTGACTTA	129S1	14	77137343	77137366	-	0	0	5	62	1	0	5	60	0	0	0	0	0	1	FALSE	0.4811620
CCNGTCTTCCTGAATGTCCAACG	129S1	12	24949234	24949257	-	0	0	1	13	1	0	1	12	1	2	0	0	0	0	FALSE	0.5397720
CCNGTCTTCCTGACACTCAGGAG	B6	7	117473757	117473780	-	0	0	8	142	1	0	8	143	0	2	0	0	0	0	FALSE	0.4514590
CCNGTCTTCCTGACAGGGTGCTC	129S1	4	133193993	133194016	-	0	0	0	21	1	0	0	18	1	1	0	0	0	0	FALSE	0.5019410
CCNGTCTTCCTGACCTCTTAGGA	129S1	16	9965994	9966017	-	0	0	2	15	1	0	2	15	0	0	0	0	1	1	FALSE	0.3517530
CCNGTCTTCCTGAGAAGCCCTTG	129S1	3	36608822	36608845	-	0	0	6	19	1	0	5	20	0	2	0	0	0	0	FALSE	0.5053780	Exosc9
CCNGTCTTCCTGAGAGACCCAGA	129S1	8	68209159	68209182	-	0	0	2	23	1	0	2	24	1	1	0	0	0	0	FALSE	0.4902550
CCNGTCTTCCTGAGCTGGTTTTG	129S1	12	51069525	51069548	-	0	0	0	29	1	0	0	30	1	1	0	0	0	0	FALSE	0.4191830
CCNGTCTTCCTGATCTGCACAAA	129S1	5	26044073	26044096	-	0	0	13	11	1	0	12	11	0	2	0	0	0	0	TRUE	0.5681330
CCNGTCTTCCTGATTGAAAACAA	129S1	3	120265438	120265461	-	0	0	1	25	1	0	0	26	0	2	0	0	0	0	FALSE	0.4508710
CCNGTCTTCCTGCAAGAAAGTCA	129S1	12	24781526	24781549	-	0	0	1	12	1	0	0	12	0	2	0	0	0	0	FALSE	0.4412410
CCNGTCTTCCTGCATGTGAGCTT	B6	14	33965383	33965406	-	0	0	2	28	1	0	1	31	0	2	0	0	0	0	FALSE	0.4537760
CCNGTCTTCCTGCCGGGAATGAC	B6	6	55666090	55666113	-	0	0	0	9	1	0	0	8	0	0	0	0	0	1	FALSE	0.4156290
CCNGTCTTCCTGCTCCGTCTCTT	129S1	5	126244368	126244391	-	0	0	6	54	1	0	4	57	0	2	0	0	0	0	FALSE	0.4399610
CCNGTCTTCCTGCTCCGTTTCCT	B6	5	126244368	126244391	-	0	0	5	58	1	0	4	59	0	2	0	0	0	0	FALSE	0.4708790
CCNGTCTTCCTGCTGAGGTGGCT	B6	19	31962002	31962025	-	0	0	7	35	1	0	6	34	0	3	0	0	0	0	FALSE	0.5310190	Asah2
CCNGTCTTCCTGCTTATATCTTT	B6	8	30593291	30593314	-	0	0	1	41	1	0	1	42	1	2	0	0	0	0	FALSE	0.5567810
CCNGTCTTCCTGCTTATGTAGTT	129S1	17	38534101	38534124	-	0	0	2	25	1	0	2	26	0	1	0	0	0	1	TRUE	0.5257650
CCNGTCTTCCTGGAATGACAGGT	129S1	4	134379689	134379712	-	0	0	0	18	1	0	0	17	0	0	0	0	0	1	FALSE	0.4477510
CCNGTCTTCCTGGAGGAAGAGAG	129S1	7	84253736	84253759	-	0	0	8	41	1	0	8	42	0	2	0	0	0	0	FALSE	0.2678880
CCNGTCTTCCTGGATGAAAACAA	B6	3	120265438	120265461	-	0	0	1	11	1	0	0	11	0	2	0	0	0	0	FALSE	0.4434350
CCNGTCTTCCTGGCTTCCCAGCC	B6	9	115104918	115104941	-	0	0	2	63	1	0	1	62	0	2	0	0	0	0	FALSE	0.4717220
CCNGTCTTCCTGGGCTATGCACA	129S1	8	30638975	30638998	-	0	0	0	21	1	0	0	22	1	2	0	0	0	0	FALSE	0.3805140
CCNGTCTTCCTGGGCTCGGACTT	129S1	2	60376402	60376425	-	0	0	1	13	1	0	0	12	0	2	0	0	0	0	FALSE	0.4045160
CCNGTCTTCCTGGGGTCACCAGC	129S1	13	102943825	102943848	-	0	0	4	13	1	0	3	13	0	2	0	0	0	0	FALSE	0.4745850
CCNGTCTTCCTGGTACTTCCAGG	129S1	5	117317765	117317788	-	0	0	2	22	1	0	1	21	0	0	0	0	0	1	FALSE	0.5554510
CCNGTCTTCCTGGTACTTCCCAG	B6	5	117317765	117317788	-	0	0	5	18	1	0	3	20	0	0	0	0	0	1	FALSE	0.5456670
CCNGTCTTCCTGGTATCAGGATT	B6	12	21136333	21136356	-	0	0	0	10	1	0	0	10	0	1	0	1	0	1	FALSE	0.5194670
CCNGTCTTCCTGTAAAAGCAAGA	129S1	8	6229523	6229546	-	0	0	2	19	1	0	2	20	1	1	0	0	0	0	FALSE	0.5275430
CCNGTCTTCCTGTCCCAGGAAAG	129S1	9	48137586	48137609	-	0	0	1	24	1	0	1	25	1	1	0	0	0	0	FALSE	0.4191110
CCNGTCTTCCTGTCCTGCCATCC	129S1	10	4467033	4467056	-	0	0	18	185	1	0	18	190	0	2	0	0	0	0	FALSE	0.4767810
CCNGTCTTCCTGTCTACTGAGTT	B6	13	106899881	106899904	-	0	0	0	35	1	0	0	33	1	2	0	0	0	0	FALSE	0.5043840
CCNGTCTTCCTGTCTCTCTCTGA	B6	9	96404380	96404403	-	0	0	12	263	1	0	13	262	0	0	0	0	1	0	FALSE	0.5104520
CCNGTCTTCCTGTCTTCAAAAAA	129S1	14	8128995	8129018	-	0	0	4	64	1	0	3	64	0	2	0	0	0	0	FALSE	0.4535080
CCNGTCTTCCTGTGACTTCCGAC	B6	8	82280568	82280591	-	0	0	1	15	1	0	1	15	0	4	0	0	0	0	FALSE	0.4291930
CCNGTCTTCCTGTTAGAGGACCA	129S1	13	47011395	47011418	-	0	0	1	17	1	0	1	16	1	2	0	0	0	0	FALSE	0.6114080
CCNGTCTTCCTGTTGCCCAAGAT	129S1	9	45603189	45603212	-	0	0	1	8	1	0	1	7	1	1	0	0	1	0	FALSE	0.4811430
CCNGTCTTCCTGTTGTAACAGAA	129S1	18	23759559	23759582	-	0	0	2	19	1	0	2	19	1	1	0	0	0	0	FALSE	0.4955620
CCNGTCTTCCTTCAAAAGCACTA	129S1	5	121245049	121245072	-	0	0	0	27	1	0	0	28	0	0	0	0	1	0	FALSE	0.4734590
CCNGTCTTCCTTCACTATGTATA	B6	11	121853515	121853538	-	0	0	3	25	1	0	2	20	0	2	0	0	0	0	TRUE	0.5235070
CCNGTCTTCCTTCAGACATTGCT	B6	16	6182897	6182920	-	0	0	7	28	1	0	6	29	0	2	0	0	0	0	FALSE	0.5105540
CCNGTCTTCCTTCATATACTTGG	129S1	16	97238004	97238027	-	0	0	1	22	1	0	1	20	1	1	0	0	0	0	FALSE	0.5434070	Bace2
CCNGTCTTCCTTCCAATGGGGCA	129S1	9	41025427	41025450	-	0	0	1	10	1	0	0	12	0	2	0	0	0	0	FALSE	0.5184350
CCNGTCTTCCTTCCAATGGGGTG	B6	9	41025427	41025450	-	0	0	1	14	1	0	0	14	0	2	0	0	0	0	FALSE	0.5031460
CCNGTCTTCCTTCCCCCACCATA	B6	8	84656054	84656077	-	0	0	5	36	1	0	5	34	0	1	0	0	1	0	FALSE	0.4734750
CCNGTCTTCCTTCTCTCATGCAT	129S1	16	35757148	35757171	-	0	0	4	49	1	0	2	52	0	2	0	0	0	0	FALSE	0.5205000
CCNGTCTTCCTTCTCTTGTGCAT	B6	16	35757148	35757171	-	0	0	4	49	1	0	3	47	0	2	0	0	0	0	FALSE	0.5563910
CCNGTCTTCCTTCTGGCTCAGCA	129S1	12	29932913	29932936	-	0	0	2	25	1	0	1	24	0	2	0	0	0	0	FALSE	0.5425130
CCNGTCTTCCTTGACAAATGTGA	129S1	10	25576769	25576792	-	0	0	0	12	1	0	0	11	1	2	0	0	0	0	FALSE	0.5111500
CCNGTCTTCCTTGACTCATTTGG	129S1	14	29102566	29102589	-	0	0	2	19	1	0	1	21	1	1	0	0	0	0	FALSE	0.4640410
CCNGTCTTCCTTGATATGATCCT	129S1	1	67738150	67738173	-	0	0	3	18	1	0	3	19	2	2	0	0	0	0	FALSE	0.4862910
CCNGTCTTCCTTGCAGGTCTTTC	B6	17	35891969	35891992	-	0	0	4	27	1	0	4	28	0	0	0	0	1	0	FALSE	0.5259530
CCNGTCTTCCTTGCCCCCCATCC	B6	3	126429786	126429809	-	0	0	2	54	1	0	3	53	1	1	0	0	0	1	FALSE	0.4664580
CCNGTCTTCCTTGCCCCCTGTCC	B6	14	12823263	12823286	-	0	0	1	64	1	0	2	64	1	1	0	0	0	0	FALSE	0.3514410
CCNGTCTTCCTTGCTCTCCCTCT	B6	8	71394245	71394268	-	0	0	13	382	1	0	12	374	0	0	0	0	1	0	FALSE	0.4496480
CCNGTCTTCCTTGCTGAAAATTC	B6	18	43638324	43638347	-	0	0	1	25	1	0	1	25	0	1	0	0	0	1	FALSE	0.4493990
CCNGTCTTCCTTGCTGCGTGCTC	129S1	2	165218200	165218223	-	0	0	0	20	1	0	0	19	1	2	0	0	0	0	FALSE	0.4491780	Zfp334
CCNGTCTTCCTTGGGACTATTTC	B6	6	107839915	107839938	-	0	0	0	18	1	0	0	17	1	1	0	0	0	0	FALSE	0.4858000
CCNGTCTTCCTTGGTGTGATGAA	129S1	14	11674794	11674817	-	0	0	0	20	1	0	0	19	0	1	0	0	1	0	FALSE	0.5129010
CCNGTCTTCCTTGTACTCCATAC	129S1	19	42115498	42115521	-	0	0	0	19	1	0	0	19	0	0	0	0	0	1	FALSE	0.5082270
CCNGTCTTCCTTGTTGTACTCCA	B6	19	42115498	42115521	-	0	0	0	18	1	0	0	17	0	0	0	0	0	1	FALSE	0.5208430
CCNGTCTTCCTTTATGCGTGGTA	129S1	1	187141688	187141711	-	0	0	1	7	1	0	1	7	1	3	0	0	0	0	FALSE	0.5876570
CCNGTCTTCCTTTGAGAAAACTG	B6	9	75569469	75569492	-	0	0	3	22	1	0	3	21	1	1	0	0	0	0	FALSE	0.5115470
CCNGTCTTCCTTTTTTGAACTTC	B6	13	18405963	18405986	-	0	0	2	32	1	0	2	33	0	3	0	0	0	0	FALSE	0.4941240
CCNGTCTTCGAAGAATACAGCTT	129S1	12	26964359	26964382	-	0	0	1	15	1	0	0	15	0	2	0	0	0	0	FALSE	0.4894590
CCNGTCTTCGAAGGATATAGCTT	B6	12	26964359	26964382	-	0	0	1	12	1	0	0	12	0	2	0	0	0	0	FALSE	0.4426990
CCNGTCTTCGACCTCTTGCTCAG	129S1	17	47379343	47379366	-	0	0	2	2	1	0	1	3	0	2	0	0	0	0	FALSE	0.4693650
CCNGTCTTCGAGAGCCACCCGGG	B6	1	90998510	90998533	-	0	0	0	3	1	0	0	3	0	0	0	0	1	0	FALSE	0.4083860
CCNGTCTTCGAGGCTTCAGGCGT	129S1	12	16698359	16698382	-	0	0	1	2	1	0	0	2	0	2	0	0	0	0	FALSE	0.5093550
CCNGTCTTCGATGTTAATACCAC	129S1	8	31112942	31112965	-	0	0	0	0	1	0	0	0	0	0	0	1	0	1	FALSE	0.6055110
CCNGTCTTCGATTAAAGACAGGT	B6	13	95548332	95548355	-	0	0	1	4	1	0	1	4	1	2	0	0	0	0	FALSE	0.5355370
CCNGTCTTCGATTGTGGAGAGAG	B6	4	55043257	55043280	-	0	0	1	3	1	0	0	4	0	2	0	0	0	0	FALSE	0.5186830
CCNGTCTTCGCATTCTCCAGGGA	B6	19	51892691	51892714	-	0	0	0	8	1	0	0	8	0	1	0	0	1	0	FALSE	0.5015670
CCNGTCTTCGCCCCGCCTGCCGT	B6	19	38054742	38054765	-	0	0	0	5	1	0	0	5	1	4	0	0	0	0	FALSE	0.4430260
CCNGTCTTCGGACTGTAACATGT	129S1	6	82522986	82523009	-	0	0	2	4	1	0	1	5	0	2	0	0	0	0	FALSE	0.5841970
CCNGTCTTCGGCTCCCCAGGATT	B6	8	124638896	124638919	-	0	0	0	12	1	0	0	11	0	3	0	0	0	0	FALSE	0.4980310
CCNGTCTTCGGGAATCTTTGCTT	B6	8	6750175	6750198	-	0	0	1	17	1	0	0	17	0	2	0	0	0	0	FALSE	0.4823670
CCNGTCTTCGGGTCTAGGCGGTA	129S1	2	119970855	119970878	-	0	0	1	2	1	0	1	1	1	1	0	0	0	0	FALSE	0.5477140
CCNGTCTTCGGTACATGACATGG	129S1	6	108589598	108589621	-	0	0	3	20	1	0	3	15	0	3	0	0	0	0	FALSE	0.5602900
CCNGTCTTCGGTCCTCGTCAAGT	129S1	4	145181011	145181034	-	0	0	0	3	1	0	0	3	0	0	0	0	1	0	FALSE	0.5641980
CCNGTCTTCGGTGTGAGCATGGG	129S1	2	154939999	154940022	-	0	0	1	6	1	0	1	6	1	1	0	0	0	0	FALSE	0.3020460
CCNGTCTTCGGTTCCAGTTCACA	B6	4	143327948	143327971	-	0	0	1	8	1	0	0	10	0	0	0	0	0	1	FALSE	0.5802960
CCNGTCTTCGTCACCCCCATCAC	129S1	13	69872504	69872527	-	0	0	0	16	1	0	0	13	0	1	0	0	0	1	FALSE	0.4365810
CCNGTCTTCGTCCCCTTCCCAGT	129S1	3	126887261	126887284	-	0	0	17	71	1	0	16	72	0	2	0	0	0	0	FALSE	0.3913680
CCNGTCTTCGTCCTCGTCAAGTA	B6	4	145181011	145181034	-	0	0	0	5	1	0	0	5	0	0	0	0	1	0	FALSE	0.5079960
CCNGTCTTCGTCCTGTGCTGTCA	B6	18	22783899	22783922	-	0	0	3	14	1	0	2	14	0	3	0	0	0	0	FALSE	0.5154470
CCNGTCTTCGTCTACCATCTTGC	B6	4	124121650	124121673	-	0	0	3	36	1	0	2	33	0	2	0	0	0	0	FALSE	0.4996640
CCNGTCTTCGTCTCACGGGTTGG	B6	17	74876719	74876742	-	0	0	1	1	1	0	0	1	0	2	0	0	0	0	FALSE	0.5715150
CCNGTCTTCGTCTCATTAATCCC	129S1	18	69128327	69128350	-	0	0	0	3	1	0	0	3	0	0	0	0	0	1	FALSE	0.4991460
CCNGTCTTCGTCTCGCCACCAGA	B6	19	47456615	47456638	-	0	0	0	3	1	0	0	3	0	3	0	0	0	0	FALSE	0.4244010
CCNGTCTTCGTCTTCAGAAAGTC	B6	15	74695446	74695469	-	0	0	1	10	1	0	1	10	1	1	0	0	0	0	FALSE	0.4733870
CCNGTCTTCGTGAATTTTTGCTT	129S1	8	6750175	6750198	-	0	0	2	7	1	0	2	7	0	2	0	0	0	0	FALSE	0.4903040
CCNGTCTTCGTGAGTTTGAGCCC	129S1	14	21755257	21755280	-	0	0	0	18	1	0	0	17	1	1	0	0	0	1	FALSE	0.5455400
CCNGTCTTCGTGGCTTCCTTGCC	129S1	5	75429249	75429272	-	0	0	2	20	1	0	3	17	0	0	0	0	0	0	FALSE	0.4646310
CCNGTCTTCGTTAACTTCCGAAT	B6	16	70573242	70573265	-	0	0	1	4	1	0	0	5	0	0	0	0	1	0	FALSE	0.5494640
CCNGTCTTCGTTAACTTCCGGAA	129S1	16	70573242	70573265	-	0	0	1	3	1	0	0	3	0	0	0	0	1	0	FALSE	0.5194400
CCNGTCTTCGTTATTAGTGTAGA	129S1	6	29139097	29139120	-	0	0	0	4	1	0	0	4	0	0	0	0	0	1	FALSE	0.5159780
CCNGTCTTCGTTCTAAAACCACA	129S1	13	69971204	69971227	-	0	0	2	11	1	0	1	10	0	2	0	0	0	0	FALSE	0.5191920
CCNGTCTTCGTTCTTCATGACTT	129S1	6	138111280	138111303	-	0	0	3	27	1	0	2	27	0	2	0	0	0	0	FALSE	0.5537720
CCNGTCTTCGTTCTTTCCCAGGT	129S1	17	25209000	25209023	-	0	0	0	28	1	0	0	28	0	0	0	0	0	1	FALSE	0.5669990
CCNGTCTTCGTTGTGTTGATGGA	B6	16	91804922	91804945	-	0	0	1	5	1	0	0	6	0	2	0	0	0	0	FALSE	0.4915200
CCNGTCTTCGTTTTGGGTGTGAC	B6	18	57371603	57371626	-	0	0	0	11	1	0	0	10	1	1	0	0	0	0	FALSE	0.4718220
CCNGTCTTCTAAAAGGCAAAGTC	B6	12	13157610	13157633	-	0	0	1	20	1	0	1	19	1	1	0	0	0	0	FALSE	0.4257320
CCNGTCTTCTAAAAGGCCCAACC	129S1	13	102124527	102124550	-	0	0	0	14	1	0	0	14	1	2	0	0	0	0	FALSE	0.4588450
CCNGTCTTCTAAAATAACGATGG	129S1	7	81678219	81678242	-	0	0	0	10	1	0	0	10	1	4	0	0	0	0	FALSE	0.4731200
CCNGTCTTCTAAAGATTGCATCT	129S1	1	78518197	78518220	-	0	0	1	11	1	0	1	11	1	1	0	0	0	0	FALSE	0.4941390
CCNGTCTTCTAAAGCATCCCTCA	B6	14	11359642	11359665	-	0	0	1	17	1	0	1	17	1	1	0	0	0	0	FALSE	0.5093700
CCNGTCTTCTAAATCCAGATGTA	129S1	14	52222454	52222477	-	0	0	2	20	1	0	2	20	2	3	0	0	0	0	FALSE	0.5679290
CCNGTCTTCTAACATATGTGTCT	129S1	1	123304162	123304185	-	0	0	0	16	1	0	0	16	0	0	0	0	0	1	FALSE	0.5721850
CCNGTCTTCTAACGTTTCCTGAG	129S1	8	6074963	6074986	-	0	0	1	9	1	0	0	7	0	2	0	0	0	0	FALSE	0.5366170
CCNGTCTTCTAAGACTTGATGTT	129S1	13	66496489	66496512	-	0	0	1	25	1	0	1	23	1	5	0	0	0	0	FALSE	0.5140220
CCNGTCTTCTAAGTTCCTGTGGT	129S1	19	58341887	58341910	-	0	0	4	11	1	0	3	10	0	2	0	0	0	0	FALSE	0.5226950
CCNGTCTTCTAATACTGTCTCCT	129S1	9	92142629	92142652	-	0	0	0	29	1	0	0	30	1	1	0	0	0	0	FALSE	0.4798780
CCNGTCTTCTAATCTGCAAAGTG	129S1	12	28732681	28732704	-	0	0	1	21	1	0	1	21	1	1	0	0	0	0	FALSE	0.4993060
CCNGTCTTCTAATTGTTATCATT	B6	3	140713330	140713353	-	0	0	3	22	1	0	3	21	0	4	0	0	0	0	FALSE	0.5150180
CCNGTCTTCTACAAACAGTACAA	B6	8	39998638	39998661	-	0	0	2	23	1	0	1	27	0	2	0	0	0	0	FALSE	0.5083710
CCNGTCTTCTACATCTATAGTCT	129S1	5	136917990	136918013	-	0	0	1	15	1	0	1	15	1	1	0	0	0	0	FALSE	0.5381730
CCNGTCTTCTACATTTTCCCCCT	129S1	11	88127208	88127231	-	0	0	1	33	1	0	0	30	0	0	0	0	0	1	FALSE	0.5091140
CCNGTCTTCTACATTTTTCCCCC	B6	11	88127208	88127231	-	0	0	3	25	1	0	2	26	0	0	0	0	0	1	FALSE	0.5167830
CCNGTCTTCTACCACGACATTGC	B6	19	38719774	38719797	-	0	0	0	7	1	0	0	5	0	0	0	0	1	0	FALSE	0.5267290
CCNGTCTTCTACCACGACCCTGT	129S1	19	38719774	38719797	-	0	0	0	10	1	0	0	8	0	0	0	0	1	0	FALSE	0.4822470
CCNGTCTTCTACCATTGCTCTCT	129S1	5	39363740	39363763	-	0	0	2	40	1	0	2	42	0	0	0	0	0	0	FALSE	0.5409930
CCNGTCTTCTACCTAGAACAGTG	B6	9	41993278	41993301	-	0	0	1	12	1	0	0	13	0	2	0	0	0	0	FALSE	0.5598960
CCNGTCTTCTACCTCCTTGTGAT	129S1	16	40137531	40137554	-	0	0	0	28	1	0	0	26	0	3	0	0	0	0	FALSE	0.6149670
CCNGTCTTCTACTAATACTTTGG	129S1	1	169316805	169316828	-	0	0	0	15	1	0	0	15	0	0	0	0	0	1	FALSE	0.4673050
CCNGTCTTCTACTACCTCTGGAG	B6	16	62129154	62129177	-	0	0	0	26	1	0	0	25	1	1	1	0	1	0	FALSE	0.5181350
CCNGTCTTCTACTAGCCGACTTC	B6	18	5526932	5526955	-	0	0	44	695	1	0	40	695	0	2	0	0	0	0	FALSE	0.5950110
CCNGTCTTCTACTATTTCATTTC	B6	1	169316805	169316828	-	0	0	2	30	1	0	2	32	0	0	0	0	0	1	FALSE	0.5249070
CCNGTCTTCTACTGAGGGTTTTG	129S1	19	41626898	41626921	-	0	0	1	28	1	0	1	28	0	2	0	0	0	0	FALSE	0.4646500
CCNGTCTTCTACTGCCATGACTA	129S1	13	44133711	44133734	-	0	0	0	15	1	0	0	15	1	1	0	0	0	0	FALSE	0.5617710
CCNGTCTTCTACTGGAACTGAGT	129S1	5	147200596	147200619	-	0	0	1	18	1	0	1	18	1	1	0	0	0	0	FALSE	0.6236360
CCNGTCTTCTACTGTACTCTACT	129S1	2	42964109	42964132	-	0	0	1	7	1	0	1	8	0	1	0	0	1	0	FALSE	0.5705290
CCNGTCTTCTACTGTAGTAATGT	B6	6	116766643	116766666	-	0	0	1	9	1	0	1	10	1	1	0	0	0	0	FALSE	0.6061560
CCNGTCTTCTACTTAAACAGCAT	B6	14	46245742	46245765	-	0	0	1	15	1	0	1	14	1	2	0	0	0	0	FALSE	0.4506540
CCNGTCTTCTACTTCTTTCAGGT	B6	15	40194365	40194388	-	0	0	5	52	1	0	4	53	0	2	0	0	0	0	FALSE	0.5739320
CCNGTCTTCTAGAACCTGGCCTC	129S1	17	66420490	66420513	-	0	0	0	13	1	0	0	13	0	0	0	0	1	0	FALSE	0.5298030
CCNGTCTTCTAGAAGAGAGAGCA	B6	14	19783116	19783139	-	0	0	7	27	1	0	5	26	0	2	0	0	0	0	FALSE	0.4866360
CCNGTCTTCTAGAATTGAAGTTA	129S1	14	33438182	33438205	-	0	0	1	35	1	0	1	34	1	1	0	0	0	0	FALSE	0.4892750
CCNGTCTTCTAGCAGCTGTAGAA	129S1	5	128845912	128845935	-	0	0	1	12	1	0	1	12	1	1	0	0	0	0	FALSE	0.4261060
CCNGTCTTCTAGCCCCTGGACCT	129S1	7	82035707	82035730	-	0	0	1	21	1	0	1	19	1	1	0	0	0	0	FALSE	0.4815220
CCNGTCTTCTAGCTGCCTTAGAT	129S1	13	108415189	108415212	-	0	0	0	22	1	0	0	22	0	0	0	0	0	1	FALSE	0.5538060
CCNGTCTTCTAGGAGCAAAGGCT	B6	18	82591767	82591790	-	0	0	0	14	1	0	0	14	1	1	0	0	0	0	FALSE	0.5491140
CCNGTCTTCTAGGATAAAGAACA	129S1	17	46553423	46553446	-	0	0	0	21	1	0	0	21	1	1	0	0	0	0	FALSE	0.5103710	Xpo5
CCNGTCTTCTAGGTGCCAGTATA	129S1	3	138331268	138331291	-	0	0	1	5	1	0	0	3	0	2	0	0	0	0	FALSE	0.5872760
CCNGTCTTCTAGGTGCCTATATA	B6	3	138331268	138331291	-	0	0	1	13	1	0	0	11	0	2	0	0	0	0	FALSE	0.5828980
CCNGTCTTCTATAAGTTGTTTTA	129S1	16	89759911	89759934	-	0	0	6	89	1	0	4	84	0	2	0	0	0	0	FALSE	0.4809050
CCNGTCTTCTATACTGCCCCAGG	129S1	9	41218691	41218714	-	0	0	0	7	1	0	0	7	1	2	0	0	0	0	FALSE	0.5915850
CCNGTCTTCTATACTTGTAAAGG	129S1	1	101383823	101383846	-	0	0	0	5	1	0	0	5	0	4	0	0	0	0	FALSE	0.5042180
CCNGTCTTCTATAGATAATCTAT	B6	1	9131566	9131589	-	0	0	3	17	1	0	2	16	0	2	0	0	0	0	FALSE	0.5375400
CCNGTCTTCTATAGGACCTCTCT	129S1	8	58153255	58153278	-	0	0	1	14	1	0	1	14	1	1	0	0	0	0	FALSE	0.5560470
CCNGTCTTCTATATTGCCTGTAC	B6	9	16957656	16957679	-	0	0	1	8	1	0	1	9	1	1	0	0	0	0	FALSE	0.5737910
CCNGTCTTCTATCAATTCATCCC	B6	4	112993160	112993183	-	0	0	0	21	1	0	1	21	0	4	0	0	0	0	FALSE	0.4996580
CCNGTCTTCTATCAGCCATTTCT	129S1	1	174749406	174749429	-	0	0	2	25	1	0	1	26	1	2	0	0	0	0	FALSE	0.5403050
CCNGTCTTCTATCATGGTCAAAT	B6	16	59870128	59870151	-	0	0	0	12	1	0	0	10	1	1	0	0	0	0	FALSE	0.5623280
CCNGTCTTCTATCCCCATCCTTC	B6	7	79130798	79130821	-	0	0	2	49	1	0	2	50	0	1	0	1	0	1	FALSE	0.5067170
CCNGTCTTCTATCTTTTCTGGGT	129S1	13	107084791	107084814	-	0	0	1	23	1	0	1	23	0	0	0	0	0	0	FALSE	0.5664920
CCNGTCTTCTATCTTTTGATTTC	129S1	12	26301657	26301680	-	0	0	2	44	1	0	3	47	0	3	0	0	0	0	FALSE	0.5131700
CCNGTCTTCTATGCACCACCACT	B6	2	49877009	49877032	-	0	0	0	10	1	0	0	12	1	2	0	0	0	0	FALSE	0.5712780
CCNGTCTTCTATGCCTACAGTTC	129S1	14	46716622	46716645	-	0	0	1	14	1	0	1	14	1	1	0	0	0	0	FALSE	0.5723780
CCNGTCTTCTATGGATAACCTAT	129S1	1	9131566	9131589	-	0	0	1	7	1	0	0	7	0	2	0	0	0	0	FALSE	0.5730130
CCNGTCTTCTATTAACATTAGAC	B6	1	160874726	160874749	-	0	0	2	5	1	0	1	5	0	2	0	0	1	0	FALSE	0.5399810
CCNGTCTTCTATTAACATTGGAT	129S1	1	160874726	160874749	-	0	0	1	8	1	0	0	9	0	2	0	0	1	0	FALSE	0.5256760
CCNGTCTTCTATTATTCAGTCCT	B6	5	93107929	93107952	-	0	0	1	17	1	0	1	18	0	0	0	1	0	1	FALSE	0.5914510
CCNGTCTTCTATTCCTCTTGGAG	B6	15	33804912	33804935	-	0	0	18	307	1	0	15	315	0	0	0	0	1	0	FALSE	0.5393440
CCNGTCTTCTATTTCTCTCAGGT	129S1	15	40194365	40194388	-	0	0	6	60	1	0	5	64	0	2	0	0	0	0	FALSE	0.5770150
CCNGTCTTCTATTTGAGCAGCCA	129S1	4	131058922	131058945	-	0	0	0	24	1	0	0	24	1	1	0	0	0	0	FALSE	0.5918790
CCNGTCTTCTCAAAAAAAAATTA	129S1	16	35566253	35566276	-	0	0	4	106	1	0	4	96	1	1	0	0	0	1	FALSE	0.4422410
CCNGTCTTCTCAAAACAGTATGG	B6	9	87879575	87879598	-	0	0	1	11	1	0	1	12	0	0	1	0	1	0	FALSE	0.4901920
CCNGTCTTCTCAAACCTGGAAGT	B6	3	143097013	143097036	-	0	0	2	15	1	0	2	13	1	1	0	0	0	0	FALSE	0.5008920
CCNGTCTTCTCAAACGTTTATGA	129S1	7	35325021	35325044	-	0	0	0	9	1	0	0	9	1	1	0	0	0	0	FALSE	0.5370150
CCNGTCTTCTCAAATTGCTGGGG	129S1	17	35748695	35748718	-	0	0	3	8	1	0	3	8	1	1	0	0	0	0	FALSE	0.4290730
CCNGTCTTCTCACAACTATCACA	B6	9	44546994	44547017	-	0	0	0	17	1	0	0	18	0	0	0	0	0	1	FALSE	0.6488140	Ddx6
CCNGTCTTCTCACAACTATTCTC	129S1	9	44546994	44547017	-	0	0	1	10	1	0	1	10	0	0	0	0	0	1	FALSE	0.5744340	Ddx6
CCNGTCTTCTCACAGACTGTGCA	B6	15	74045753	74045776	-	0	0	1	13	1	0	2	14	1	2	0	0	0	0	FALSE	0.5525190
CCNGTCTTCTCACCCCCTGTGCT	B6	19	52852697	52852720	-	0	0	0	40	1	0	0	40	0	3	0	0	0	0	FALSE	0.5550690
CCNGTCTTCTCACTACCCTAAAT	129S1	4	118294383	118294406	-	0	0	1	12	1	0	1	11	0	1	0	0	0	1	FALSE	0.6346360	Cdc20
CCNGTCTTCTCACTTAGAAGGGT	129S1	1	133364902	133364925	-	0	0	0	8	1	0	0	7	0	3	0	0	0	0	TRUE	0.6200950
CCNGTCTTCTCACTTCTCACCAG	B6	12	51043659	51043682	-	0	0	1	27	1	0	2	26	0	3	0	0	0	0	FALSE	0.6302340
CCNGTCTTCTCAGAAACAACCAT	B6	12	50531208	50531231	-	0	0	0	55	1	0	0	52	1	1	0	0	0	0	FALSE	0.5281180
CCNGTCTTCTCAGAAGGGACAGC	B6	8	35410807	35410830	-	0	0	1	25	1	0	1	24	1	1	0	0	0	1	FALSE	0.5684430
CCNGTCTTCTCAGCCAGGTCACC	129S1	12	17648722	17648745	-	0	0	3	19	1	0	2	19	0	2	0	0	0	0	FALSE	0.5738900
CCNGTCTTCTCAGCCTGCCCTAG	129S1	17	62573473	62573496	-	0	0	2	21	1	0	1	21	0	2	0	0	0	0	FALSE	0.4195500
CCNGTCTTCTCAGGATACGTTTG	129S1	14	76724820	76724843	-	0	0	3	14	1	0	2	14	0	2	0	0	0	0	FALSE	0.5872120
CCNGTCTTCTCAGGATCCCTGAG	B6	17	35701218	35701241	-	0	0	3	19	1	0	3	19	0	0	0	0	0	1	FALSE	0.5344400
CCNGTCTTCTCAGGGTATGTTTG	B6	14	76724820	76724843	-	0	0	2	24	1	0	1	23	0	2	0	0	0	0	FALSE	0.5691490
CCNGTCTTCTCAGTATTGTCTTC	B6	15	40813150	40813173	-	0	0	3	30	1	0	2	30	0	2	0	0	0	0	FALSE	0.5728100
CCNGTCTTCTCATAAGGAGAAAG	B6	9	51269077	51269100	-	0	0	1	22	1	0	1	21	0	0	0	0	0	1	FALSE	0.4825590
CCNGTCTTCTCATCCCAAAGTGC	B6	11	88793926	88793949	-	0	0	1	18	1	0	1	18	1	1	0	0	1	0	FALSE	0.4983360
CCNGTCTTCTCATCTCCCCGGCT	129S1	9	111401145	111401168	-	0	0	0	22	1	0	0	21	0	3	0	0	0	0	FALSE	0.4923180
CCNGTCTTCTCATTGCCTGTCAG	B6	7	117771290	117771313	-	0	0	0	33	1	0	0	32	0	1	0	1	0	1	FALSE	0.5274570
CCNGTCTTCTCCAACCCACCAAA	129S1	14	7786253	7786276	-	0	0	2	17	1	0	1	19	0	2	0	0	0	0	FALSE	0.4988110
CCNGTCTTCTCCAACTGTGAGTG	129S1	17	75881564	75881587	-	0	0	0	17	1	0	0	16	1	1	0	0	0	0	FALSE	0.4460030
CCNGTCTTCTCCAAGTATGGCCT	B6	19	41282223	41282246	-	0	0	1	11	1	0	0	10	0	2	0	0	0	0	FALSE	0.5310250
CCNGTCTTCTCCAGGGCTCCTCC	B6	7	28863025	28863048	-	0	0	4	58	1	0	3	65	0	2	0	0	0	0	FALSE	0.4758090
CCNGTCTTCTCCATCAGTATTCT	B6	4	125536355	125536378	-	0	0	1	34	1	0	1	33	0	3	0	0	0	0	FALSE	0.5511470
CCNGTCTTCTCCATGATGCTGGT	129S1	4	92070273	92070296	-	0	0	2	18	1	0	2	19	1	1	0	0	0	0	FALSE	0.5654400
CCNGTCTTCTCCATTGGTTATTC	B6	3	128041531	128041554	-	0	0	0	20	1	0	0	19	1	1	0	0	0	0	FALSE	0.5967820
CCNGTCTTCTCCATTTTCATGCT	129S1	6	101170977	101171000	-	0	0	8	37	1	0	7	39	0	2	0	0	0	0	FALSE	0.6279820
CCNGTCTTCTCCCAGCCTCCCTG	129S1	4	55572959	55572982	-	0	0	5	74	1	0	4	68	0	2	0	0	0	0	FALSE	0.4382030
CCNGTCTTCTCCCCAGGGGGATA	B6	12	52710966	52710989	-	0	0	2	10	1	0	2	12	1	1	0	0	0	0	FALSE	0.4133930
CCNGTCTTCTCCCCATCTGCCTT	B6	16	72695321	72695344	-	0	0	3	58	1	0	3	62	0	0	0	0	1	0	FALSE	0.4529330
CCNGTCTTCTCCCCCATCTGAAT	129S1	19	59759040	59759063	-	0	0	0	23	1	0	0	24	1	1	0	0	0	0	FALSE	0.5022510
CCNGTCTTCTCCCCGATCTGCCT	129S1	16	72695321	72695344	-	0	0	0	19	1	0	0	19	0	0	0	0	1	0	FALSE	0.4357450
CCNGTCTTCTCCCGACTATGCAC	B6	14	71526964	71526987	-	0	0	0	3	1	0	0	3	1	3	0	0	0	0	FALSE	0.5819080
CCNGTCTTCTCCCGTTTCACCCA	129S1	18	11492303	11492326	-	0	0	2	15	1	0	1	15	0	2	0	0	0	0	FALSE	0.5506030
CCNGTCTTCTCCCTATCTCTGTG	129S1	2	162111290	162111313	-	0	0	3	59	1	0	4	64	1	1	0	0	0	0	FALSE	0.5264040
CCNGTCTTCTCCGAACACTGGTT	129S1	8	30727913	30727936	-	0	0	0	5	1	0	0	6	1	1	0	0	0	1	FALSE	0.5782520
CCNGTCTTCTCCGGCAGCTTTTC	B6	18	47877427	47877450	-	0	0	2	9	1	0	2	9	1	2	0	0	0	0	FALSE	0.4388490
CCNGTCTTCTCCGGTCACACCTT	129S1	13	69222797	69222820	-	0	0	1	6	1	0	0	7	0	2	0	0	0	0	FALSE	0.5642370
CCNGTCTTCTCCTAGAGACTCTC	B6	18	71431309	71431332	-	0	0	5	87	1	0	3	90	0	2	0	0	0	0	FALSE	0.5719380
CCNGTCTTCTCCTAGGTCATCAT	129S1	1	68642216	68642239	-	0	0	2	10	1	0	2	10	1	1	0	0	0	0	FALSE	0.5318860
CCNGTCTTCTCCTCACATAAACA	B6	3	139050126	139050149	-	0	0	1	21	1	0	0	21	0	2	0	0	0	0	FALSE	0.5755640
CCNGTCTTCTCCTTTATGATTAA	B6	7	25878152	25878175	-	0	0	1	20	1	0	1	20	1	1	0	0	0	0	FALSE	0.5726280
CCNGTCTTCTCGAAGCCTTCTCG	B6	14	17900032	17900055	-	0	0	2	6	1	0	1	7	0	2	0	0	0	0	FALSE	0.5310530
CCNGTCTTCTCGCAGCCTTCTCA	129S1	14	17900032	17900055	-	0	0	6	102	1	0	5	100	0	2	0	0	0	0	FALSE	0.5387670
CCNGTCTTCTCGCTGCTCCTAGT	129S1	1	80706883	80706906	-	0	0	0	9	1	0	0	9	1	1	0	0	0	0	FALSE	0.5170790
CCNGTCTTCTCGGTGATTGAGAT	B6	10	68011809	68011832	-	0	0	0	6	1	0	0	7	1	1	0	0	0	0	FALSE	0.5275130
CCNGTCTTCTCGTTCACCAGGGC	B6	14	49103100	49103123	-	0	0	0	13	1	0	0	13	0	0	0	0	0	1	FALSE	0.5373800
CCNGTCTTCTCGTTTTCTGGAAC	129S1	2	50255267	50255290	-	0	0	0	9	1	0	0	9	0	0	0	0	0	0	FALSE	0.5895710
CCNGTCTTCTCTAAAAAGCCACC	129S1	1	134038412	134038435	-	0	0	2	18	1	0	1	17	1	1	0	0	0	0	FALSE	0.5185060
CCNGTCTTCTCTAAGTGCTCTTG	B6	9	51919618	51919641	-	0	0	2	19	1	0	2	16	0	0	0	0	1	0	FALSE	0.5675240
CCNGTCTTCTCTACATTGAGTGT	129S1	6	130122573	130122596	-	0	0	1	20	1	0	1	21	1	2	0	0	0	0	TRUE	0.6044360
CCNGTCTTCTCTACCTTTGGATG	B6	5	5853558	5853581	-	0	0	2	26	1	0	1	27	0	2	0	0	0	0	FALSE	0.5429600
CCNGTCTTCTCTACTCTGTGTTC	129S1	13	93841261	93841284	-	0	0	5	64	1	0	5	61	0	2	0	0	0	0	FALSE	0.5420500
CCNGTCTTCTCTACTTGGGCGCA	B6	11	86476237	86476260	-	0	0	0	6	1	0	0	4	0	3	0	0	0	0	FALSE	0.5899680	Vmp1
CCNGTCTTCTCTAGACACCTCTT	129S1	15	36632578	36632601	-	0	0	2	24	1	0	1	25	0	2	0	0	0	0	FALSE	0.5430570
CCNGTCTTCTCTATTCGGGTGCA	129S1	11	86476237	86476260	-	0	0	2	7	1	0	2	6	0	3	0	0	0	0	FALSE	0.5990080	Vmp1
CCNGTCTTCTCTCACGAAACCCA	B6	2	50954735	50954758	-	0	0	0	15	1	0	0	15	0	0	0	1	0	1	FALSE	0.5360240
CCNGTCTTCTCTCATTGGCCTCT	129S1	11	18033072	18033095	-	0	0	7	51	1	0	7	51	1	1	0	0	0	0	FALSE	0.5537870
CCNGTCTTCTCTCCATCTATAGT	129S1	14	12663373	12663396	-	0	0	0	18	1	0	0	17	0	0	0	0	1	0	FALSE	0.4965900
CCNGTCTTCTCTCCATCTATGAA	B6	10	92517673	92517696	-	0	0	2	21	1	0	2	24	0	0	0	0	0	1	FALSE	0.5650740
CCNGTCTTCTCTCCCACACCCTC	B6	15	36374383	36374406	-	0	0	7	125	1	0	7	116	0	0	0	0	1	0	FALSE	0.3431690
CCNGTCTTCTCTCCCCACGTCCG	129S1	18	14012155	14012178	-	0	0	1	15	1	0	1	14	1	2	0	0	0	0	FALSE	0.5463320
CCNGTCTTCTCTCCCCCCCCCAA	129S1	3	131327105	131327128	-	0	0	5	163	1	0	4	161	1	3	0	0	0	0	TRUE	0.4327860
CCNGTCTTCTCTCCCTGAGGGAC	129S1	12	16400162	16400185	-	0	0	3	36	1	0	2	37	1	2	0	0	0	0	FALSE	0.4180790
CCNGTCTTCTCTCTCCTGATTTG	129S1	2	155537078	155537101	-	0	0	2	48	1	0	2	52	1	1	0	0	0	0	FALSE	0.6369930
CCNGTCTTCTCTCTCTGAAATGC	B6	12	102311985	102312008	-	0	0	4	38	1	0	4	38	1	1	0	0	0	0	FALSE	0.5994190
CCNGTCTTCTCTCTCTGGAATGA	129S1	6	114708389	114708412	-	0	0	8	29	1	0	7	29	0	0	0	0	0	0	FALSE	0.5461010
CCNGTCTTCTCTCTTCTTGATTT	129S1	13	106346361	106346384	-	0	0	3	96	1	0	3	97	1	1	0	0	0	0	FALSE	0.5776280
CCNGTCTTCTCTGAACTATGACC	129S1	15	30231229	30231252	-	0	0	1	20	1	0	1	22	1	5	0	0	0	0	FALSE	0.6318910
CCNGTCTTCTCTGAGAATTAGTA	B6	7	53968421	53968444	-	0	0	0	19	1	0	0	19	0	0	1	0	1	0	FALSE	0.5123450
CCNGTCTTCTCTGATTTTAATGC	129S1	14	69245922	69245945	-	0	0	0	20	1	0	0	19	1	1	0	0	0	0	FALSE	0.5948390
CCNGTCTTCTCTGCATTTCAGAG	B6	11	71170532	71170555	-	0	0	8	52	1	0	5	50	1	3	0	0	0	0	TRUE	0.5558340
CCNGTCTTCTCTGCCCCTCCCCT	129S1	8	22534486	22534509	-	0	0	26	269	1	0	26	269	0	0	0	1	0	1	FALSE	0.4046060
CCNGTCTTCTCTGCTAGGACCTT	B6	2	152343360	152343383	-	0	0	0	28	1	0	0	28	1	1	0	0	0	0	FALSE	0.5612920
CCNGTCTTCTCTGCTCTCCTATA	B6	19	59982154	59982177	-	0	0	2	36	1	0	2	37	1	1	0	0	0	0	FALSE	0.5540990
CCNGTCTTCTCTGCTGTAGGACG	B6	16	90873750	90873773	-	0	0	2	11	1	0	2	10	1	1	0	0	0	0	FALSE	0.5960060
CCNGTCTTCTCTGGTGAGCCTTT	B6	7	34886425	34886448	-	0	0	6	36	1	0	5	38	2	3	0	0	0	0	FALSE	0.5851860
CCNGTCTTCTCTTAAATTCTTCT	B6	12	30595056	30595079	-	0	0	6	42	1	0	6	45	1	1	0	0	0	0	FALSE	0.5354710
CCNGTCTTCTCTTACTGGCCTTA	129S1	12	35362494	35362517	-	0	0	11	145	1	0	10	147	0	2	0	0	0	0	FALSE	0.5622120
CCNGTCTTCTCTTACTGTCGCCT	129S1	13	67509957	67509980	-	0	0	1	21	1	0	0	23	0	2	0	0	0	0	FALSE	0.5226000
CCNGTCTTCTCTTACTGTCTTCT	B6	13	67509957	67509980	-	0	0	5	74	1	0	4	75	0	2	0	0	0	0	FALSE	0.4870200
CCNGTCTTCTCTTGGAATTGTTT	B6	17	38807211	38807234	-	0	0	1	60	1	0	1	51	0	4	0	0	0	0	TRUE	0.5176390
CCNGTCTTCTCTTTATATATTTG	129S1	12	89086437	89086460	-	0	0	4	39	1	0	4	38	1	1	0	0	0	0	FALSE	0.5133540
CCNGTCTTCTCTTTCTGAGCCCA	B6	13	37585872	37585895	-	0	0	3	45	1	0	3	44	1	1	0	0	0	0	FALSE	0.6214690
CCNGTCTTCTCTTTTCTTACCTC	B6	12	19594083	19594106	-	0	0	10	103	1	0	11	105	1	1	0	0	0	0	FALSE	0.5004450
CCNGTCTTCTCTTTTGTACTTTG	B6	4	71200131	71200154	-	0	0	6	44	1	0	5	44	0	2	0	0	0	0	FALSE	0.5831720
CCNGTCTTCTGAAAAAGAATTCT	B6	11	112659541	112659564	-	0	0	2	29	1	0	2	31	1	1	0	0	0	0	FALSE	0.4811650
CCNGTCTTCTGAAAAATACAGAT	B6	12	26313799	26313822	-	0	0	2	22	1	0	2	24	1	1	0	0	0	0	FALSE	0.4075720
CCNGTCTTCTGAAAATCAATGGC	B6	2	132592488	132592511	-	0	0	1	9	1	0	2	8	1	1	0	0	0	0	FALSE	0.3808640	Shld1
CCNGTCTTCTGAAACAGTGGTGG	B6	14	47046115	47046138	-	0	0	0	14	1	0	0	12	1	1	0	0	0	0	FALSE	0.4900490	Gmfb
