## Supplementary Table S5 for "Genome-wide CRISPR guide RNA design and specificity analysis with GuideScan2": TableS5.csv (part 268 of 491)

gRNA_PAM	strain	chr	start	end	strand	offtargets_0m_opposite_strain	offtargets_1m_opposite_strain	offtargets_2m_opposite_strain	offtargets_3m_opposite_strain	offtargets_0m_same_strain	offtargets_1m_same_strain	offtargets_2m_same_strain	offtargets_3m_same_strain	PAM_SNP	SNP	PAM_insertion	PAM_deletion	insertion	deletion	Het	cutting_efficiency	gene
CCNGTCTTCTGAAACTGGATTGT	B6	8	89783698	89783721	-	0	0	0	18	1	0	0	18	1	1	0	0	0	0	FALSE	0.4608410
CCNGTCTTCTGAACTCTCTCTCC	129S1	2	65159659	65159682	-	0	0	3	49	1	0	3	48	0	3	0	0	0	0	FALSE	0.4337010
CCNGTCTTCTGAACTGGCACCTA	129S1	2	76128354	76128377	-	0	0	0	4	1	0	0	3	1	1	0	0	0	1	FALSE	0.5281650
CCNGTCTTCTGAAGGCAGCCAGT	129S1	12	52152223	52152246	-	0	0	3	36	1	0	3	35	1	1	0	0	0	0	FALSE	0.5638150
CCNGTCTTCTGAAGGCTGGCTCC	B6	7	118578385	118578408	-	0	0	5	24	1	0	4	22	0	2	0	0	0	0	FALSE	0.5091750
CCNGTCTTCTGAATCCCACTGAA	B6	9	44989057	44989080	-	0	0	3	13	1	0	2	12	0	2	0	0	0	0	FALSE	0.5560280
CCNGTCTTCTGAATTACAGCATA	B6	2	50116682	50116705	-	0	0	1	13	1	0	1	14	0	1	0	0	1	0	FALSE	0.4787210
CCNGTCTTCTGACACACATCTCA	129S1	4	83823959	83823982	-	0	0	1	18	1	0	1	17	1	1	0	0	0	0	FALSE	0.5798060
CCNGTCTTCTGACAGCACCAGTC	B6	13	19365485	19365508	-	0	0	1	28	1	0	1	27	1	1	0	0	0	0	FALSE	0.4381770
CCNGTCTTCTGACATACATGAGA	B6	13	95486863	95486886	-	0	0	2	11	1	0	1	13	0	2	0	0	0	0	FALSE	0.5103860
CCNGTCTTCTGACATGGTAATCA	B6	18	12138883	12138906	-	0	0	1	8	1	0	0	9	0	2	0	0	0	0	FALSE	0.4807430
CCNGTCTTCTGACATTCATGAGG	129S1	13	95486863	95486886	-	0	0	1	13	1	0	0	12	0	2	0	0	0	0	FALSE	0.5131670
CCNGTCTTCTGACCTGCAGAGCA	B6	8	35910067	35910090	-	0	0	2	26	1	0	2	25	1	2	0	0	0	0	FALSE	0.4986290
CCNGTCTTCTGACCTGCTCCCTC	B6	5	142958897	142958920	-	0	0	2	45	1	0	1	46	0	2	0	0	0	0	FALSE	0.5287720	Fscn1
CCNGTCTTCTGACTGCAGTCAGA	B6	16	90620407	90620430	-	0	0	3	46	1	0	2	44	0	2	0	0	0	0	FALSE	0.5774320
CCNGTCTTCTGACTGGCTTTTTC	B6	X	57836846	57836869	-	0	0	3	31	1	0	3	30	1	1	0	0	0	0	FALSE	0.5298600
CCNGTCTTCTGAGAAACTCTTTC	129S1	1	114752719	114752742	-	0	0	2	32	1	0	2	32	1	1	0	0	0	0	FALSE	0.5329280
CCNGTCTTCTGAGAAGCTCCAGC	129S1	13	43087034	43087057	-	0	0	4	43	1	0	3	39	0	2	0	0	0	0	FALSE	0.5368210
CCNGTCTTCTGAGACTGTCAGTT	129S1	7	118665380	118665403	-	0	0	0	19	1	0	0	20	0	2	0	0	1	0	FALSE	0.5475050
CCNGTCTTCTGAGCTGACGACAG	129S1	8	88328809	88328832	-	0	0	2	10	1	0	1	11	0	2	0	0	0	0	FALSE	0.4744140
CCNGTCTTCTGAGCTGACTGCAG	B6	8	88328809	88328832	-	0	0	2	41	1	0	1	37	0	2	0	0	0	0	FALSE	0.4551550
CCNGTCTTCTGAGCTGATTGGTT	B6	16	55328045	55328068	-	0	0	0	15	1	0	0	15	1	1	0	0	0	0	FALSE	0.5116460
CCNGTCTTCTGAGCTGCTGTAGC	129S1	17	49851216	49851239	-	0	0	1	26	1	0	1	25	0	1	0	1	0	1	FALSE	0.4948540
CCNGTCTTCTGAGGATGAGGAGT	129S1	3	104827032	104827055	-	0	0	0	15	1	0	0	13	1	1	0	0	0	0	FALSE	0.5082970
CCNGTCTTCTGAGTACTAAAGAT	129S1	2	119165806	119165829	-	0	0	1	10	1	0	1	10	0	0	0	0	0	1	FALSE	0.5150380	Dll4
CCNGTCTTCTGAGTACTAAGGCT	B6	2	119165806	119165829	-	0	0	1	16	1	0	0	16	0	0	0	0	0	1	FALSE	0.5632330	Dll4
CCNGTCTTCTGAGTAGAAAACAG	B6	19	60806216	60806239	-	0	0	20	85	1	0	20	81	1	1	0	0	0	0	FALSE	0.4400020	Dennd10
CCNGTCTTCTGATACGGTAATCA	129S1	18	12138883	12138906	-	0	0	1	2	1	0	0	2	0	2	0	0	0	0	FALSE	0.4780740
CCNGTCTTCTGATTACACCCACC	B6	8	35007918	35007941	-	0	0	0	8	1	0	0	8	1	1	0	0	0	0	FALSE	0.5183510
CCNGTCTTCTGATTATCTCAGTG	B6	7	27951858	27951881	-	0	0	0	24	1	0	0	24	0	0	0	0	1	0	FALSE	0.5333110
CCNGTCTTCTGCAAGATGAGGTC	129S1	8	83985075	83985098	-	0	0	2	14	1	0	2	14	0	1	0	0	0	0	FALSE	0.4259540
CCNGTCTTCTGCACCTGCCCACT	129S1	2	143872028	143872051	-	0	0	2	23	1	0	3	22	1	2	0	0	0	0	FALSE	0.4591830
CCNGTCTTCTGCACTCTCCCCAA	129S1	1	136893804	136893827	-	0	0	3	24	1	0	4	24	0	4	0	0	0	0	FALSE	0.4532720
CCNGTCTTCTGCAGACTTCATAT	B6	10	94279330	94279353	-	0	0	1	20	1	0	1	19	1	3	0	0	0	0	FALSE	0.5132380
CCNGTCTTCTGCATCTGTGGGTT	129S1	17	57939900	57939923	-	0	0	1	22	1	0	1	22	1	1	0	0	0	0	FALSE	0.5600680
CCNGTCTTCTGCATTCTCTGGGG	B6	12	71746119	71746142	-	0	0	4	38	1	0	4	36	1	1	0	0	0	0	FALSE	0.4765970
CCNGTCTTCTGCCAGACTCCCTA	B6	13	89619911	89619934	-	0	0	2	46	1	0	2	49	1	1	0	0	0	0	FALSE	0.5265750
CCNGTCTTCTGCCAGAGCCTCTC	B6	2	52074106	52074129	-	0	0	4	29	1	0	4	31	0	0	1	0	1	0	FALSE	0.4911690
CCNGTCTTCTGCCCACCTTTACA	129S1	12	104035422	104035445	-	0	0	1	19	1	0	0	15	0	2	0	0	0	0	FALSE	0.4298230
CCNGTCTTCTGCCCTTCCACAGT	129S1	11	84224717	84224740	-	0	0	6	28	1	0	5	31	0	2	0	0	0	0	FALSE	0.4175210
CCNGTCTTCTGCCTCCTCCTGTA	B6	7	117189946	117189969	-	0	0	2	64	1	0	1	62	0	2	0	0	0	0	FALSE	0.5605900
CCNGTCTTCTGCCTGTGACACAA	129S1	4	54371376	54371399	-	0	0	2	26	1	0	2	26	1	1	0	0	0	0	FALSE	0.5779920
CCNGTCTTCTGCCTGTTGTATGA	B6	5	73138081	73138104	-	0	0	1	19	1	0	1	20	0	0	0	0	0	1	FALSE	0.5347600
CCNGTCTTCTGCTAAGATGGTTG	B6	1	174596909	174596932	-	0	0	0	11	1	0	0	11	1	1	0	0	0	0	FALSE	0.4722640
CCNGTCTTCTGCTACTGAGAAGT	B6	5	66250649	66250672	-	0	0	0	17	1	0	0	17	2	3	0	0	0	0	FALSE	0.5424480
CCNGTCTTCTGCTAGCTTCAGCT	129S1	1	156968350	156968373	-	0	0	2	24	1	0	2	23	0	0	0	0	0	1	FALSE	0.5387590	Rasal2
CCNGTCTTCTGCTCAGATGCCCC	B6	1	171562256	171562279	-	0	0	4	28	1	0	4	27	0	3	0	0	0	0	TRUE	0.5771500
CCNGTCTTCTGCTCATTGTTGCT	129S1	2	133815110	133815133	-	0	0	2	20	1	0	1	19	1	1	0	0	0	0	FALSE	0.4431560
CCNGTCTTCTGCTCCCCGGATGC	B6	7	16908533	16908556	-	0	0	1	14	1	0	1	14	0	0	0	1	0	1	FALSE	0.5227300
CCNGTCTTCTGCTGCAACACCAA	129S1	8	124650735	124650758	-	0	0	0	16	1	0	0	15	1	1	0	0	0	0	FALSE	0.4817890
CCNGTCTTCTGCTGCCCATGGTA	B6	6	121523959	121523982	-	0	0	1	22	1	0	1	23	1	1	0	0	0	0	FALSE	0.4421420
CCNGTCTTCTGCTGTTCGAGGCG	129S1	9	111311408	111311431	-	0	0	1	4	1	0	0	4	0	2	0	0	0	0	FALSE	0.4609270
CCNGTCTTCTGCTTACTCTAAAG	129S1	4	114128297	114128320	-	0	0	3	35	1	0	3	36	1	4	0	0	0	0	FALSE	0.5129070
CCNGTCTTCTGCTTAGAGCCCCC	129S1	1	171562256	171562279	-	0	0	0	16	1	0	0	15	0	3	0	0	0	0	TRUE	0.5839770
CCNGTCTTCTGCTTCCATACTGT	129S1	5	147157443	147157466	-	0	0	7	53	1	0	7	56	0	0	0	0	0	1	FALSE	0.5242830
CCNGTCTTCTGCTTCCGCTTCTG	B6	5	147157443	147157466	-	0	0	5	60	1	0	5	62	0	0	0	0	0	1	FALSE	0.4595930
CCNGTCTTCTGGAAGACTGGAAG	B6	11	45386247	45386270	-	0	0	2	18	1	0	2	19	0	0	0	0	0	1	FALSE	0.5361520
CCNGTCTTCTGGAATCTACAGGC	B6	14	122398008	122398031	-	0	0	2	27	1	0	1	26	0	2	0	0	0	0	FALSE	0.5135580
CCNGTCTTCTGGATACAGAAACC	B6	16	7096072	7096095	-	0	0	3	15	1	0	3	15	1	1	0	0	0	0	FALSE	0.5636460
CCNGTCTTCTGGATGTTTTTATA	129S1	8	92540420	92540443	-	0	0	2	29	1	0	1	29	0	2	0	0	0	0	FALSE	0.4397080
CCNGTCTTCTGGGAGTGTCACAT	B6	8	123458536	123458559	-	0	0	0	10	1	0	0	11	1	2	0	0	0	0	FALSE	0.4887290
CCNGTCTTCTGGGATTTACACTG	B6	12	115254948	115254971	-	0	0	0	15	1	0	0	15	1	4	0	0	0	0	TRUE	0.5068950
CCNGTCTTCTGGGCTGCACTGTG	B6	5	41884975	41884998	-	0	0	4	28	1	0	4	30	1	1	0	0	0	0	FALSE	0.4740560
CCNGTCTTCTGGGGACACAGACG	B6	13	70240787	70240810	-	0	0	2	21	1	0	1	20	0	2	0	0	0	0	FALSE	0.4509070
CCNGTCTTCTGGGGAGTCCTCTC	B6	8	16093721	16093744	-	0	0	1	29	1	0	1	30	1	1	0	0	0	0	FALSE	0.4514650
CCNGTCTTCTGGGTTGGTATCCA	B6	15	85911387	85911410	-	0	0	0	17	1	0	0	14	0	0	0	0	0	1	FALSE	0.5710240
CCNGTCTTCTGGTCAATTCTCAG	129S1	16	47276708	47276731	-	0	0	6	23	1	0	6	24	1	1	0	0	0	0	FALSE	0.4097480
CCNGTCTTCTGGTGCATCTGAAA	B6	3	123054968	123054991	-	0	0	23	57	1	0	20	60	0	2	0	1	0	1	FALSE	0.5363170
CCNGTCTTCTGGTTGTATATATA	B6	4	92549709	92549732	-	0	0	3	19	1	0	2	18	0	2	0	0	0	0	FALSE	0.5000340
CCNGTCTTCTGGTTTAGGACACA	129S1	14	100394299	100394322	-	0	0	1	8	1	0	1	8	0	0	0	0	0	1	FALSE	0.5238520
CCNGTCTTCTGTAACCAGGCTTC	129S1	2	40675215	40675238	-	0	0	3	31	1	0	3	31	0	0	0	0	0	1	FALSE	0.5825120
CCNGTCTTCTGTAACCAGGTAAG	B6	2	40675215	40675238	-	0	0	3	27	1	0	3	27	0	0	0	0	0	1	FALSE	0.5424750
CCNGTCTTCTGTACACCTCCATC	129S1	19	38012100	38012123	-	0	0	2	21	1	0	1	22	0	2	0	0	0	0	FALSE	0.4592150
CCNGTCTTCTGTACATCTCCACC	B6	19	38012100	38012123	-	0	0	3	19	1	0	2	19	0	2	0	0	0	0	FALSE	0.4592150
CCNGTCTTCTGTAGCTTTCGTAG	129S1	17	55493718	55493741	-	0	0	1	8	1	0	0	9	0	2	0	0	0	0	FALSE	0.5669790
CCNGTCTTCTGTAGTACTGAAAA	129S1	12	116820148	116820171	-	0	0	2	88	1	0	3	90	1	1	0	0	0	0	FALSE	0.6182480
CCNGTCTTCTGTAGTCGATTCTT	129S1	17	68017249	68017272	-	0	0	0	14	1	0	0	14	1	1	0	0	0	0	FALSE	0.4875710
CCNGTCTTCTGTATTCAACATGG	B6	16	59360721	59360744	-	0	0	1	21	1	0	0	20	0	2	0	0	0	0	TRUE	0.5366450
CCNGTCTTCTGTATTCAATGTGG	129S1	16	59360721	59360744	-	0	0	2	15	1	0	1	15	0	2	0	0	0	0	TRUE	0.5474200
CCNGTCTTCTGTCAGAACATTGA	129S1	8	40356516	40356539	-	0	0	1	22	1	0	0	22	0	2	0	0	0	0	FALSE	0.5467160
CCNGTCTTCTGTCATGCAGGGGC	129S1	16	46103329	46103352	-	0	0	1	8	1	0	0	9	0	2	0	0	0	0	FALSE	0.5230410
CCNGTCTTCTGTCATGTAGGGCC	B6	16	46103329	46103352	-	0	0	1	8	1	0	0	8	0	2	0	0	0	0	FALSE	0.5399150
CCNGTCTTCTGTCCTCAAACCCC	129S1	13	67993144	67993167	-	0	0	5	43	1	0	5	45	0	3	0	0	0	0	TRUE	0.5404000
CCNGTCTTCTGTCCTGCTTCCTG	B6	9	40623541	40623564	-	0	0	4	108	1	0	4	110	1	2	0	0	0	0	FALSE	0.5320320
CCNGTCTTCTGTCCTGTCTTCCT	129S1	17	78728514	78728537	-	0	0	18	172	1	0	18	176	0	0	0	0	0	0	FALSE	0.5642710
CCNGTCTTCTGTCTCAACTTGCA	129S1	3	114015838	114015861	-	0	0	2	19	1	0	2	20	0	2	1	0	1	0	FALSE	0.5447620
CCNGTCTTCTGTCTCATTAATCC	B6	18	69128327	69128350	-	0	0	2	23	1	0	2	23	0	0	0	0	0	1	FALSE	0.5753030
CCNGTCTTCTGTCTGTTTCTTGA	129S1	14	64205659	64205682	-	0	0	6	72	1	0	6	72	0	2	0	0	0	0	FALSE	0.5658690
CCNGTCTTCTGTCTTCCCCTGCT	129S1	18	11120819	11120842	-	0	0	8	72	1	0	8	72	1	1	0	0	0	0	FALSE	0.5020010
CCNGTCTTCTGTGCAGTAGTTTC	129S1	4	76708185	76708208	-	0	0	1	11	1	0	0	11	0	2	0	0	0	0	FALSE	0.5349740
CCNGTCTTCTGTGCTAAACTTTT	B6	18	16694294	16694317	-	0	0	2	14	1	0	1	14	0	2	0	0	0	0	FALSE	0.4917010
CCNGTCTTCTGTGCTAATCTTCT	129S1	18	16694294	16694317	-	0	0	2	33	1	0	0	31	0	2	0	0	0	0	FALSE	0.4871890
CCNGTCTTCTGTGCTCTCTCTTC	129S1	14	48562937	48562960	-	0	0	7	115	1	0	7	118	0	0	0	0	1	0	FALSE	0.5458430
CCNGTCTTCTGTGGATCGTGAGG	B6	19	58192979	58193002	-	0	0	0	4	1	0	0	4	1	2	0	0	0	0	FALSE	0.5388720
CCNGTCTTCTGTGTAGACAACTG	129S1	7	45969196	45969219	-	0	0	1	17	1	0	1	16	2	2	0	0	0	0	FALSE	0.6064940
CCNGTCTTCTGTGTCAGGCTCAC	B6	1	156575968	156575991	-	0	0	1	20	1	0	1	20	1	1	0	0	0	0	FALSE	0.5659690
CCNGTCTTCTGTTATTGGTGTTT	129S1	6	17813301	17813324	-	0	0	1	37	1	0	0	36	0	2	0	0	0	0	FALSE	0.5574810
CCNGTCTTCTGTTCATCAAAAGT	129S1	8	31616580	31616603	-	0	0	0	10	1	0	0	11	1	3	0	0	0	0	FALSE	0.5699150
CCNGTCTTCTGTTCCCCTTCGGG	129S1	10	20274321	20274344	-	0	0	1	25	1	0	1	25	0	0	0	0	0	1	FALSE	0.5664020	Pde7b
CCNGTCTTCTGTTCCCGTGCACT	B6	4	130364878	130364901	-	0	0	0	14	1	0	0	14	0	2	0	0	0	1	FALSE	0.6128310
CCNGTCTTCTGTTCTGGGAGGCA	B6	10	20274321	20274344	-	0	0	0	24	1	0	0	23	0	0	0	0	0	1	FALSE	0.5911830	Pde7b
CCNGTCTTCTGTTGTAGAGAAGG	129S1	15	36415894	36415917	-	0	0	1	22	1	0	1	23	1	2	0	0	0	0	FALSE	0.5645770
CCNGTCTTCTGTTGTTCTGGATC	B6	7	129415127	129415150	-	0	0	0	23	1	0	0	24	1	1	0	0	0	0	FALSE	0.5067220
CCNGTCTTCTGTTTCCATGTTAA	129S1	4	100770023	100770046	-	0	0	0	40	1	0	0	44	0	0	0	0	0	1	FALSE	0.6155020
CCNGTCTTCTGTTTCTTCCTGGT	B6	8	35908742	35908765	-	0	0	1	56	1	0	1	56	1	1	0	0	0	0	FALSE	0.5454470
CCNGTCTTCTGTTTCTTTCCAGA	B6	7	40094999	40095022	-	0	0	5	78	1	0	4	76	0	2	0	0	0	0	FALSE	0.5006770
CCNGTCTTCTGTTTGACTGCAGA	B6	4	133647121	133647144	-	0	0	45	108	1	0	46	110	1	2	0	0	0	0	FALSE	0.5047730
CCNGTCTTCTGTTTTGAGTTCAC	B6	3	126784267	126784290	-	0	0	2	18	1	0	1	17	0	2	0	0	0	0	FALSE	0.5886470
CCNGTCTTCTGTTTTTCCTACTG	B6	17	5742086	5742109	-	0	0	2	46	1	0	3	42	1	1	0	0	0	0	FALSE	0.5831280
CCNGTCTTCTTAAAAGGCTGCAA	B6	19	44145018	44145041	-	0	0	2	27	1	0	2	27	1	1	0	0	0	0	FALSE	0.4463180
CCNGTCTTCTTAAACTACATGCT	129S1	15	19046460	19046483	-	0	0	3	19	1	0	3	19	1	1	0	0	0	0	FALSE	0.4865440
CCNGTCTTCTTAACCTTTGATGG	129S1	12	12593274	12593297	-	0	0	1	7	1	0	1	8	0	0	0	0	1	0	FALSE	0.4055950
CCNGTCTTCTTAACTAAAAGAAT	129S1	14	26918542	26918565	-	0	0	0	24	1	0	0	25	0	0	0	0	1	0	FALSE	0.4665570
CCNGTCTTCTTAATTTTAACCAT	129S1	6	103600747	103600770	-	0	0	4	34	1	0	4	32	1	1	0	0	0	0	FALSE	0.5191340
CCNGTCTTCTTACACACTTGCGA	B6	10	24909708	24909731	-	0	0	0	7	1	0	0	7	0	0	0	0	0	1	FALSE	0.5823140
CCNGTCTTCTTACAGACAGCCTG	B6	1	106617595	106617618	-	0	0	0	20	1	0	0	20	0	0	0	1	0	1	FALSE	0.5092740
CCNGTCTTCTTACCTTGTTGATG	129S1	13	95590636	95590659	-	0	0	2	16	1	0	2	14	1	1	0	0	0	0	FALSE	0.5386950
CCNGTCTTCTTAGAAAAATTCAG	B6	8	92511129	92511152	-	0	0	3	27	1	0	3	28	0	4	0	0	0	0	FALSE	0.4238640
CCNGTCTTCTTAGACCTGTCTGG	B6	13	67838362	67838385	-	0	0	1	17	1	0	1	17	1	1	0	0	0	0	FALSE	0.5733460
CCNGTCTTCTTAGATTCCAGGAG	129S1	14	63017940	63017963	-	0	0	1	14	1	0	1	15	1	1	0	0	0	0	FALSE	0.4733110
CCNGTCTTCTTATATAAAGATTT	129S1	4	113281562	113281585	-	0	0	2	33	1	0	2	32	0	3	0	0	0	0	FALSE	0.5000500
CCNGTCTTCTTATCTTACTGGTG	B6	14	10653889	10653912	-	0	0	1	20	1	0	1	20	0	1	0	0	0	1	FALSE	0.5834550
CCNGTCTTCTTATTCCCTACAGG	B6	12	30742166	30742189	-	0	0	2	13	1	0	2	11	1	1	0	0	0	0	FALSE	0.5353270
CCNGTCTTCTTATTCTATGTTTC	129S1	1	99785349	99785372	-	0	0	2	28	1	0	1	28	0	2	0	0	0	0	FALSE	0.5550160
CCNGTCTTCTTCAGAAGTTAAGT	B6	6	54539708	54539731	-	0	0	2	12	1	0	2	14	0	0	0	0	0	1	FALSE	0.4857830
CCNGTCTTCTTCAGAGCAAGCAC	129S1	13	23772067	23772090	-	0	0	2	16	1	0	2	15	1	1	0	0	0	0	FALSE	0.4829730
CCNGTCTTCTTCAGGTGCCGACT	B6	9	115563132	115563155	-	0	0	1	8	1	0	1	9	0	0	1	0	1	0	FALSE	0.5185210
CCNGTCTTCTTCATACCTCAAGC	B6	6	145344586	145344609	-	0	0	1	14	1	0	0	16	1	1	0	0	0	0	FALSE	0.4996990
CCNGTCTTCTTCATATCCCTGTC	129S1	14	109932267	109932290	-	0	0	1	41	1	0	1	40	0	3	0	0	0	0	FALSE	0.5219850
CCNGTCTTCTTCATGAAAGTGAA	B6	15	74125433	74125456	-	0	0	0	21	1	0	0	21	1	1	0	0	0	0	FALSE	0.4158120
CCNGTCTTCTTCCAGAAAGAAAT	B6	4	43142921	43142944	-	0	0	4	43	1	0	4	43	1	1	0	0	0	0	FALSE	0.4754200
CCNGTCTTCTTCCAGCCTCCCCG	B6	4	55572959	55572982	-	0	0	1	27	1	0	1	24	0	2	0	0	0	0	FALSE	0.4948500
CCNGTCTTCTTCCATAATCTGCA	129S1	14	54734755	54734778	-	0	0	1	27	1	0	1	26	0	0	0	0	0	1	FALSE	0.5665950
CCNGTCTTCTTCCCCTATGGAAT	B6	15	21284693	21284716	-	0	0	0	13	1	0	0	11	1	1	0	0	0	0	FALSE	0.4921050
CCNGTCTTCTTCCGGGCTCCTCC	129S1	7	28863025	28863048	-	0	0	2	25	1	0	1	24	0	2	0	0	0	0	FALSE	0.4608340
CCNGTCTTCTTCCTCCACTTGGG	B6	14	78984431	78984454	-	0	0	2	29	1	0	1	28	0	2	0	0	0	0	FALSE	0.4569270
CCNGTCTTCTTCCTCTACTCCCT	129S1	9	111322162	111322185	-	0	0	10	182	1	0	10	187	0	1	0	0	1	0	FALSE	0.5614240
CCNGTCTTCTTCGGGTTTAGGAC	B6	14	100394299	100394322	-	0	0	0	4	1	0	0	4	0	0	0	0	0	1	FALSE	0.4902490
CCNGTCTTCTTCTCTCCACCCAT	B6	7	31139272	31139295	-	0	0	3	86	1	0	3	85	0	0	1	0	1	0	FALSE	0.5088890
CCNGTCTTCTTCTCTTAGCTGGC	B6	10	92288840	92288863	-	0	0	1	14	1	0	1	15	0	0	0	0	0	1	FALSE	0.4527170
CCNGTCTTCTTCTCTTCCTGTCT	129S1	14	74916525	74916548	-	0	0	64	748	1	0	59	752	0	2	0	0	0	0	FALSE	0.5299500
CCNGTCTTCTTCTCTTTGAAGGG	B6	3	11723489	11723512	-	0	0	2	19	1	0	1	21	0	2	0	0	0	0	FALSE	0.5483130
CCNGTCTTCTTCTCTTTGATGTG	129S1	3	11723489	11723512	-	0	0	7	46	1	0	5	49	0	2	0	0	0	0	FALSE	0.5370680
CCNGTCTTCTTCTGACCTCTATG	129S1	14	16182843	16182866	-	0	0	3	48	1	0	3	48	1	3	0	0	0	0	FALSE	0.4963280
CCNGTCTTCTTCTGGTTTATGGT	129S1	13	52804598	52804621	-	0	0	2	26	1	0	2	26	0	1	0	1	0	1	FALSE	0.5626770
CCNGTCTTCTTCTTGTCTGCCTC	129S1	8	74932156	74932179	-	0	0	3	58	1	0	3	57	0	0	0	0	1	0	FALSE	0.4511090
CCNGTCTTCTTCTTTCGAGTAAA	129S1	8	91535655	91535678	-	0	0	1	13	1	0	1	13	1	2	0	0	1	0	FALSE	0.5301330
CCNGTCTTCTTGAACCCTTGTGT	129S1	14	34666625	34666648	-	0	0	2	17	1	0	1	17	0	2	0	0	0	0	FALSE	0.5270790
CCNGTCTTCTTGACCTTGGCCGT	129S1	11	69727646	69727669	-	0	0	2	10	1	0	1	8	0	0	0	0	1	0	FALSE	0.5672560
CCNGTCTTCTTGACCTTGGCTCC	B6	11	69727646	69727669	-	0	0	2	15	1	0	2	14	0	0	0	0	1	0	FALSE	0.5670470
CCNGTCTTCTTGACTACTTTTTA	129S1	7	105610562	105610585	-	0	0	2	29	1	0	2	28	1	1	0	0	0	0	FALSE	0.5442460
CCNGTCTTCTTGCAGAACAAGGC	B6	7	24420572	24420595	-	0	0	2	9	1	0	1	10	0	2	0	0	0	0	FALSE	0.3355700
CCNGTCTTCTTGGATATTATTGG	129S1	8	7317226	7317249	-	0	0	0	6	1	0	0	5	1	1	0	0	0	0	FALSE	0.4699620
CCNGTCTTCTTGGATTCAAATGT	129S1	6	140053769	140053792	-	0	0	0	19	1	0	0	19	1	1	0	0	0	0	FALSE	0.4769300
CCNGTCTTCTTGGCATCAGCAAG	129S1	6	139197568	139197591	-	0	0	3	23	1	0	3	23	1	1	0	1	0	1	FALSE	0.4748660
CCNGTCTTCTTGGGATAAAATAT	B6	14	101857309	101857332	-	0	0	0	13	1	0	0	11	1	1	0	0	0	0	FALSE	0.5100780
CCNGTCTTCTTGGTAGAATGACC	129S1	6	56473054	56473077	-	0	0	1	7	1	0	1	7	1	1	0	0	0	0	FALSE	0.5489850
CCNGTCTTCTTGGTGGTATGTGT	129S1	8	43380326	43380349	-	0	0	3	14	1	0	2	13	0	2	0	0	0	0	FALSE	0.5250020
CCNGTCTTCTTGTCCATCGCAAA	129S1	17	12140849	12140872	-	0	0	0	33	1	0	0	34	0	0	0	0	1	0	FALSE	0.6086860
CCNGTCTTCTTGTCTCTCTAGGG	B6	15	59852173	59852196	-	0	0	0	34	1	0	0	33	1	1	0	0	0	0	FALSE	0.4926310
CCNGTCTTCTTGTCTGAAATAGC	B6	15	19834083	19834106	-	0	0	3	13	1	0	2	13	0	2	0	0	0	0	FALSE	0.5250920
CCNGTCTTCTTGTCTTCCTGTTC	129S1	18	62272999	62273022	-	0	0	5	111	1	0	4	113	0	1	0	0	1	0	FALSE	0.4995110
CCNGTCTTCTTGTGAGTTTGTTT	B6	14	100438373	100438396	-	0	0	3	72	1	0	3	69	1	1	0	0	0	0	FALSE	0.4868320
CCNGTCTTCTTGTGCATATCCTC	129S1	7	45731737	45731760	-	0	0	0	20	1	0	0	19	0	1	0	0	1	0	FALSE	0.5268310
CCNGTCTTCTTGTTCCTATGTCT	B6	18	62272999	62273022	-	0	0	3	40	1	0	3	41	0	1	0	0	1	0	FALSE	0.5418730
CCNGTCTTCTTGTTCTTATTCTA	B6	12	35490118	35490141	-	0	0	5	72	1	0	5	72	1	2	0	0	0	0	FALSE	0.4745040
CCNGTCTTCTTTAAAAGAATTTC	B6	14	26918542	26918565	-	0	0	2	35	1	0	2	34	0	0	0	0	1	0	FALSE	0.4541270
CCNGTCTTCTTTACTACCTTTGT	B6	6	107982372	107982395	-	0	0	4	28	1	0	3	30	0	2	0	0	0	0	FALSE	0.5778990
CCNGTCTTCTTTAGCATAAACAT	B6	7	51736949	51736972	-	0	0	2	24	1	0	1	24	0	2	0	0	0	0	FALSE	0.4845320
CCNGTCTTCTTTAGTGGAAAGGC	B6	18	20532765	20532788	-	0	0	0	12	1	0	0	10	0	1	0	0	1	0	FALSE	0.5182720
CCNGTCTTCTTTATCCAAAATAC	129S1	8	53222864	53222887	-	0	0	0	15	1	0	0	16	1	2	0	0	0	0	FALSE	0.5265190
CCNGTCTTCTTTATCTATTATCT	129S1	4	144621405	144621428	-	0	0	10	43	1	0	10	46	1	1	0	0	0	1	FALSE	0.5089140
CCNGTCTTCTTTATCTATTATTA	B6	4	144621405	144621428	-	0	0	5	52	1	0	4	54	1	1	0	0	0	1	FALSE	0.5453320
CCNGTCTTCTTTCACAATTGAAA	129S1	1	15752814	15752837	-	0	0	3	19	1	0	4	18	1	1	0	0	0	0	FALSE	0.5078050
CCNGTCTTCTTTCAGCTTGCCTT	129S1	10	82802215	82802238	-	0	0	3	36	1	0	3	39	1	1	0	0	0	0	FALSE	0.5360000
CCNGTCTTCTTTCCAGATGGCTG	129S1	13	17256994	17257017	-	0	0	1	46	1	0	2	47	1	1	0	0	0	0	FALSE	0.5496200
CCNGTCTTCTTTCCTTGGATTGA	129S1	9	41105075	41105098	-	0	0	1	34	1	0	1	32	0	0	0	1	0	1	FALSE	0.5651130
CCNGTCTTCTTTCGCCAGCTTAT	129S1	4	147524345	147524368	-	0	0	0	5	1	0	0	5	1	2	0	0	0	0	FALSE	0.5136790
CCNGTCTTCTTTCTCAGGTCTCC	129S1	1	11058109	11058132	-	0	0	4	49	1	0	4	52	1	1	0	0	0	0	FALSE	0.5747820
CCNGTCTTCTTTCTGTTAGCACT	129S1	12	29318166	29318189	-	0	0	2	32	1	0	1	33	0	2	0	0	0	0	FALSE	0.6115480
CCNGTCTTCTTTCTTCCCTTACA	129S1	13	62904575	62904598	-	0	0	5	87	1	0	6	85	0	0	0	0	0	1	FALSE	0.5795060
CCNGTCTTCTTTCTTCTTTCCAA	B6	16	50585924	50585947	-	0	0	12	123	1	0	12	125	1	1	0	0	0	0	FALSE	0.4178770
CCNGTCTTCTTTCTTTGCCTTGT	129S1	10	25051560	25051583	-	0	0	4	92	1	0	4	97	1	1	0	0	0	0	FALSE	0.5737100
CCNGTCTTCTTTGAAATGGGATC	B6	9	102997980	102998003	-	0	0	1	18	1	0	1	17	1	1	0	0	0	0	FALSE	0.5119880
CCNGTCTTCTTTGCACATTCCTA	129S1	19	23035685	23035708	-	0	0	1	21	1	0	0	22	0	0	0	0	0	1	FALSE	0.5126410
CCNGTCTTCTTTGCCTCTCGAAC	129S1	14	118913906	118913929	-	0	0	0	14	1	0	0	12	1	1	0	0	0	0	FALSE	0.3856210
CCNGTCTTCTTTGCTCTGTTTTC	B6	13	96370985	96371008	-	0	0	4	128	1	0	4	126	1	2	0	0	0	0	FALSE	0.4716220
CCNGTCTTCTTTTATGTGGTATA	B6	13	64955701	64955724	-	0	0	1	18	1	0	1	20	1	1	0	0	0	0	FALSE	0.5425590
CCNGTCTTCTTTTATTTCTTTAA	129S1	10	94343321	94343344	-	0	0	20	251	1	0	20	240	1	1	0	0	0	0	FALSE	0.5337220
CCNGTCTTCTTTTCAGAACTAAC	129S1	14	15371809	15371832	-	0	0	2	15	1	0	2	14	0	0	0	0	1	0	FALSE	0.4612970
CCNGTCTTCTTTTCTGGAGAACC	129S1	14	55030619	55030642	-	0	0	1	12	1	0	1	12	2	2	0	0	0	0	FALSE	0.5535550
CCNGTCTTCTTTTCTTGGCAGGG	B6	17	31094625	31094648	-	0	0	0	16	1	0	0	17	1	1	0	0	0	0	FALSE	0.5616550	Dnah8
CCNGTCTTCTTTTGCACATTCCT	B6	19	23035685	23035708	-	0	0	1	30	1	0	2	27	0	0	0	0	0	1	FALSE	0.5342070
CCNGTCTTCTTTTGGTCTTTCTT	B6	12	115010236	115010259	-	0	0	6	88	1	0	5	92	1	1	0	0	0	0	FALSE	0.5437210
CCNGTCTTCTTTTGTAGTTCAGG	B6	15	100694973	100694996	-	0	0	2	29	1	0	2	29	1	2	0	0	0	0	FALSE	0.5561710
CCNGTCTTCTTTTGTCCAGATTT	129S1	16	72448101	72448124	-	0	0	2	20	1	0	1	20	1	1	0	0	0	0	FALSE	0.5818420
CCNGTCTTCTTTTGTGGAAAAAT	B6	6	114694909	114694932	-	0	0	0	32	1	0	0	29	0	3	0	0	0	0	FALSE	0.5213140
CCNGTCTTCTTTTGTGTTTTATA	B6	2	123668610	123668633	-	0	0	3	80	1	0	3	80	1	1	0	0	0	0	FALSE	0.5711160
CCNGTCTTCTTTTGTTTGAAAAT	129S1	6	114694909	114694932	-	0	0	3	56	1	0	3	56	0	3	0	0	0	0	FALSE	0.5503310
CCNGTCTTCTTTTTCTGGATGTT	B6	13	4574470	4574493	-	0	0	3	42	1	0	3	42	1	1	0	0	0	0	FALSE	0.5145960
CCNGTCTTCTTTTTCTGTCTCTT	129S1	9	80762293	80762316	-	0	0	15	277	1	0	17	285	0	0	0	0	0	1	FALSE	0.4753250
CCNGTCTTCTTTTTGGATTGTTT	129S1	14	50657672	50657695	-	0	0	37	144	1	0	37	137	0	2	0	0	0	0	FALSE	0.5490840
CCNGTCTTCTTTTTGTTAGAACT	B6	12	29318166	29318189	-	0	0	1	17	1	0	0	18	0	2	0	0	0	0	FALSE	0.5817250
CCNGTCTTCTTTTTGTTTTTGTA	B6	3	37183888	37183911	-	0	0	15	490	1	0	15	500	0	0	0	0	0	1	FALSE	0.4553390
CCNGTCTTCTTTTTTGTGCGTAC	129S1	15	12785635	12785658	-	0	0	1	7	1	0	1	7	0	0	0	0	0	1	FALSE	0.6104290
CCNGTCTTCTTTTTTTGTGCGTA	B6	15	12785635	12785658	-	0	0	1	13	1	0	1	14	0	0	0	0	0	1	FALSE	0.5702280
CCNGTCTTGAAAAAAACTACAGC	B6	8	90839008	90839031	-	0	0	38	436	1	0	38	440	0	0	0	0	1	0	FALSE	0.3779540
CCNGTCTTGAAAAAAAGATAGTA	129S1	17	75549778	75549801	-	0	0	47	388	1	0	50	379	0	0	0	0	0	1	FALSE	0.4102160
CCNGTCTTGAAAAAAAGTGAATA	B6	5	143425754	143425777	-	0	0	19	323	1	0	18	316	0	0	0	0	0	1	FALSE	0.4277740
CCNGTCTTGAAAAAATGGGGAAA	B6	16	74737254	74737277	-	0	0	12	95	1	0	11	102	0	0	0	0	1	0	FALSE	0.4295230
CCNGTCTTGAAAAATAAAGGGCA	129S1	14	118164287	118164310	-	0	0	13	181	1	0	12	180	1	4	0	0	0	0	FALSE	0.4105460
CCNGTCTTGAAAACCAAGAAAGG	B6	15	80226377	80226400	-	0	0	40	394	1	0	41	389	0	0	0	0	0	1	FALSE	0.3358450
CCNGTCTTGAAAACCCCACACAG	129S1	8	8111992	8112015	-	0	0	6	105	1	0	5	98	1	1	0	0	0	0	FALSE	0.4207000
CCNGTCTTGAAAACGTTAAAACA	129S1	5	112537817	112537840	-	0	0	3	109	1	0	4	111	1	2	0	0	0	0	FALSE	0.3884610
CCNGTCTTGAAAACTAAGTAAAT	129S1	17	42914604	42914627	-	0	0	24	177	1	0	23	181	0	1	0	0	0	1	FALSE	0.4488860
CCNGTCTTGAAAACTAATGCAAC	B6	6	45073512	45073535	-	0	0	3	43	1	0	2	43	0	0	0	0	0	1	FALSE	0.4903750
CCNGTCTTGAAAACTAATGCACT	129S1	6	45073512	45073535	-	0	0	1	17	1	0	0	16	0	0	0	0	0	1	FALSE	0.4702870
CCNGTCTTGAAAACTCGGAGAGG	B6	1	185337261	185337284	-	0	0	2	13	1	0	1	12	0	2	0	0	0	0	TRUE	0.3909930
CCNGTCTTGAAAACTGAAGAGTA	B6	13	107964095	107964118	-	0	0	1	41	1	0	1	39	1	1	0	0	0	0	FALSE	0.4674690
CCNGTCTTGAAAAGCAAAACATG	129S1	11	57798388	57798411	-	0	0	76	1452	1	0	75	1433	0	0	0	0	0	1	FALSE	0.3485180
CCNGTCTTGAAAAGTACAGGCAA	B6	11	116303087	116303110	-	0	0	2	52	1	0	1	52	0	2	0	0	0	0	FALSE	0.4451610
CCNGTCTTGAAAAGTTTATATCT	B6	5	112316775	112316798	-	0	0	5	12	1	0	4	15	0	1	0	0	1	0	FALSE	0.4484620
CCNGTCTTGAAAAGTTTTAAATC	129S1	5	112316775	112316798	-	0	0	3	25	1	0	3	26	0	1	0	0	1	0	FALSE	0.4439740
CCNGTCTTGAAAATAATAAAGTT	B6	8	85005558	85005581	-	0	0	12	128	1	0	11	133	0	0	0	0	1	0	FALSE	0.4347840
CCNGTCTTGAAAATACAAAAGGC	129S1	18	73769870	73769893	-	0	0	24	444	1	0	26	424	0	0	0	0	0	1	FALSE	0.4294540
CCNGTCTTGAAAATAGCAAAATC	B6	13	31267122	31267145	-	0	0	10	319	1	0	10	326	0	2	0	0	0	0	FALSE	0.4890160
CCNGTCTTGAAAATGATGGGAGA	129S1	1	172395530	172395553	-	0	0	1	31	1	0	1	32	1	2	0	0	0	0	FALSE	0.4833630
CCNGTCTTGAAAATGCAAAGATG	B6	19	45166755	45166778	-	0	0	4	91	1	0	3	97	0	2	0	0	0	0	FALSE	0.3891320
CCNGTCTTGAAACATGAGGCGAA	129S1	8	6369848	6369871	-	0	0	1	11	1	0	0	12	0	2	0	0	0	0	FALSE	0.4593670
CCNGTCTTGAAACCAGTCGATGG	129S1	18	74120393	74120416	-	0	0	0	5	1	0	0	6	0	4	0	0	0	0	FALSE	0.4454560
CCNGTCTTGAAACCCTCATAGCC	B6	13	13575499	13575522	-	0	0	0	14	1	0	0	14	1	1	0	0	0	0	FALSE	0.4013470
CCNGTCTTGAAACCCTCCCGCAA	B6	8	85136989	85137012	-	0	0	18	91	1	0	22	78	1	1	0	0	0	1	FALSE	0.3948410
CCNGTCTTGAAACCTACGCCCCC	B6	6	89367719	89367742	-	0	0	14	105	1	0	12	103	0	2	0	0	0	0	FALSE	0.4999330
CCNGTCTTGAAACCTCCTTGGCC	B6	16	56365827	56365850	-	0	0	0	26	1	0	0	26	1	1	0	0	0	0	FALSE	0.5030550
CCNGTCTTGAAACTCGGCTAGCT	129S1	1	42600204	42600227	-	0	0	0	4	1	0	0	4	0	0	0	0	0	0	FALSE	0.5422830
CCNGTCTTGAAACTGGGCAATGG	B6	18	74120393	74120416	-	0	0	1	12	1	0	1	12	0	4	0	0	0	0	FALSE	0.4821660
CCNGTCTTGAAACTTTATAACTA	129S1	14	111746881	111746904	-	0	0	0	11	1	0	0	11	1	1	0	0	0	0	FALSE	0.5558030
CCNGTCTTGAAAGGCAAAACTCA	B6	7	80148681	80148704	-	0	0	2	112	1	0	3	119	0	0	0	0	0	1	FALSE	0.3951270
CCNGTCTTGAAAGGTTTCTCTGG	129S1	7	139913876	139913899	-	0	0	4	15	1	0	2	16	0	2	0	0	0	0	FALSE	0.5357530
CCNGTCTTGAAAGTCATCCGGCT	B6	5	18635063	18635086	-	0	0	2	6	1	0	1	9	0	2	0	0	0	0	FALSE	0.5553160
CCNGTCTTGAAATACATTGTGTT	B6	3	125944146	125944169	-	0	0	3	16	1	0	2	19	0	2	0	0	0	0	FALSE	0.4914880
CCNGTCTTGAAATCTGAATGCTC	B6	1	74423393	74423416	-	0	0	1	5	1	0	1	5	1	1	0	0	0	0	FALSE	0.5016660
CCNGTCTTGAAATGATTCTCAAG	129S1	15	26348847	26348870	-	0	0	0	11	1	0	0	10	1	1	0	0	0	0	FALSE	0.4436650
CCNGTCTTGAAATGCATGGTGTT	129S1	3	125944146	125944169	-	0	0	3	11	1	0	2	11	0	2	0	0	0	0	FALSE	0.4827480
CCNGTCTTGAAATGCTGACAGTA	129S1	8	42368338	42368361	-	0	0	0	11	1	0	0	11	2	2	0	0	0	0	FALSE	0.4921770
CCNGTCTTGAAATTTTCAGCAAA	B6	7	95342275	95342298	-	0	0	2	24	1	0	2	24	1	1	0	0	0	0	FALSE	0.4409140
CCNGTCTTGAACAAAAGGAAGGA	B6	11	43205423	43205446	-	0	0	22	135	1	0	19	134	1	3	0	0	0	0	FALSE	0.3893250
CCNGTCTTGAACACTCCCTCCCA	129S1	10	69369747	69369770	-	0	0	13	110	1	0	13	104	0	2	0	0	0	0	FALSE	0.4598390	Ank3
CCNGTCTTGAACAGTCAGCAAAT	B6	2	161998395	161998418	-	0	0	0	10	1	0	0	10	1	1	0	0	0	0	FALSE	0.4937140
CCNGTCTTGAACATCTGAGAGCC	129S1	1	173092707	173092730	-	0	0	5	39	1	0	3	40	0	2	0	0	0	0	FALSE	0.5020470
CCNGTCTTGAACATCTGAGATTC	B6	1	173092707	173092730	-	0	0	5	31	1	0	3	32	0	2	0	0	0	0	FALSE	0.5220540
CCNGTCTTGAACCTTCCTCTTCC	B6	18	11676096	11676119	-	0	0	4	55	1	0	4	53	0	1	0	0	1	0	FALSE	0.4785180
CCNGTCTTGAACCTTTGAGTTAT	B6	2	164250447	164250470	-	0	0	0	11	1	0	0	11	1	1	0	0	0	0	FALSE	0.6021250	Rbpjl
CCNGTCTTGAACGAAAGAACAAA	B6	9	44943843	44943866	-	0	0	14	257	1	0	12	271	0	2	0	0	0	0	FALSE	0.4106750
CCNGTCTTGAACTCACAGTTCCA	B6	3	138563809	138563832	-	0	0	4	46	1	0	5	47	1	2	0	0	0	0	FALSE	0.5435480
CCNGTCTTGAACTCCATCTTTCT	129S1	7	85587904	85587927	-	0	0	2	42	1	0	1	44	1	1	0	0	0	0	FALSE	0.5693170
CCNGTCTTGAACTGCTGAGGGGG	129S1	7	139173039	139173062	-	0	0	2	12	1	0	1	10	0	2	0	0	0	0	FALSE	0.5125510
CCNGTCTTGAACTTGACAATGAT	129S1	17	55202659	55202682	-	0	0	1	13	1	0	1	13	0	0	0	0	0	0	FALSE	0.4223370
CCNGTCTTGAACTTGCAAGCAAG	129S1	14	14770793	14770816	-	0	0	1	11	1	0	2	9	1	1	0	0	0	0	FALSE	0.4162830
CCNGTCTTGAAGAAACCAAGATA	129S1	5	127489731	127489754	-	0	0	22	402	1	0	21	400	0	3	0	0	0	0	FALSE	0.4151240
CCNGTCTTGAAGAAGCCTAAATA	B6	5	127489731	127489754	-	0	0	9	76	1	0	9	80	0	3	0	0	0	0	FALSE	0.4247320
CCNGTCTTGAAGCCACACCAAAC	B6	17	57072783	57072806	-	0	0	4	27	1	0	6	23	1	1	0	0	0	1	FALSE	0.3742660	Dus3l
CCNGTCTTGAAGCTCTTGTCTCT	B6	18	12272278	12272301	-	0	0	4	24	1	0	3	24	0	2	0	0	0	0	FALSE	0.5981150	Riok3
CCNGTCTTGAAGCTTATAGGCTC	B6	15	74524819	74524842	-	0	0	0	7	1	0	0	7	1	2	0	0	0	0	FALSE	0.5525270
CCNGTCTTGAAGGAAGCAGGTGG	129S1	16	30631940	30631963	-	0	0	0	25	1	0	0	25	1	1	0	0	0	0	FALSE	0.4699340
CCNGTCTTGAAGGGCCTCAAACT	B6	1	169602590	169602613	-	0	0	2	4	1	0	1	4	0	2	0	0	0	0	FALSE	0.4926240
CCNGTCTTGAAGTAGCAGGATGG	B6	6	134807493	134807516	-	0	0	2	8	1	0	2	8	1	1	0	0	0	0	FALSE	0.5276030
CCNGTCTTGAAGTCTGTCTGCAG	B6	3	37312157	37312180	-	0	0	4	49	1	0	4	50	1	1	0	0	1	0	FALSE	0.5093060
CCNGTCTTGAAGTTAGGGCTTGA	B6	7	19655271	19655294	-	0	0	1	15	1	0	0	16	0	0	0	0	1	0	FALSE	0.5080530
CCNGTCTTGAAGTTAGGGGCTTG	129S1	7	19655271	19655294	-	0	0	0	5	1	0	0	4	0	0	0	0	1	0	FALSE	0.5022230
CCNGTCTTGAAGTTATTCAGAGT	129S1	3	130772715	130772738	-	0	0	1	13	1	0	1	14	1	1	0	0	0	0	FALSE	0.5843890
CCNGTCTTGAATAAGAAACTGTG	B6	6	106513947	106513970	-	0	0	1	28	1	0	2	27	1	1	0	0	0	0	FALSE	0.4024260
CCNGTCTTGAATACGTGGGTCCT	B6	8	109312798	109312821	-	0	0	1	33	1	0	1	33	1	1	0	0	0	0	FALSE	0.5212130
CCNGTCTTGAATCCGAATCCCTT	129S1	15	31974295	31974318	-	0	0	0	6	1	0	0	5	0	3	0	0	0	0	FALSE	0.5210690
CCNGTCTTGAATCTGAATATCTT	B6	15	31974295	31974318	-	0	0	2	15	1	0	2	12	0	3	0	0	0	0	FALSE	0.5620470
CCNGTCTTGAATGAAAGGAAGGA	129S1	11	43205423	43205446	-	0	0	13	88	1	0	11	92	1	3	0	0	0	0	FALSE	0.3856800
CCNGTCTTGAATGCTGCCTTTGA	B6	14	8191065	8191088	-	0	0	2	18	1	0	2	18	1	1	0	0	0	0	FALSE	0.5147910
CCNGTCTTGAATGGCAGCTTTAT	B6	11	88039914	88039937	-	0	0	0	5	1	0	0	6	0	0	0	0	1	0	FALSE	0.4357220
CCNGTCTTGAATGGCAGGCAGCT	129S1	11	88039914	88039937	-	0	0	1	11	1	0	1	11	0	0	0	0	1	0	FALSE	0.3906910
CCNGTCTTGAATGGTATCTCCAG	129S1	15	79421247	79421270	-	0	0	1	8	1	0	0	8	0	2	0	0	0	0	FALSE	0.5909650	Ddx17
CCNGTCTTGAATTCAGTCACTGG	B6	7	89828685	89828708	-	0	0	1	15	1	0	1	14	0	1	0	1	0	1	FALSE	0.5669970
CCNGTCTTGAATTCTTTTTTTGG	129S1	17	47994899	47994922	-	0	0	2	44	1	0	1	43	0	0	0	0	0	1	FALSE	0.5485240	Usp49
CCNGTCTTGAATTTCTCATTCTC	129S1	13	95567799	95567822	-	0	0	5	47	1	0	4	49	0	2	0	0	0	0	FALSE	0.5935580
CCNGTCTTGAATTTTCCAGGAAG	B6	15	40127818	40127841	-	0	0	1	12	1	0	1	13	1	1	0	0	0	0	FALSE	0.5118770
CCNGTCTTGACAATAAATCAATA	B6	17	22657709	22657732	-	0	0	25	124	1	0	25	130	0	2	0	0	0	0	TRUE	0.4437460
CCNGTCTTGACACACACCCCCAA	B6	2	119666744	119666767	-	0	0	7	51	1	0	7	58	0	2	0	0	0	0	FALSE	0.3638600
CCNGTCTTGACACAGGATTCCTC	129S1	6	147293829	147293852	-	0	0	1	18	1	0	0	20	0	2	0	0	0	0	FALSE	0.5362150
CCNGTCTTGACACGTTTCTATAA	129S1	9	69649532	69649555	-	0	0	2	7	1	0	1	6	0	2	0	0	0	0	FALSE	0.5455020
CCNGTCTTGACACTTTTCTATGA	B6	9	69649532	69649555	-	0	0	2	22	1	0	1	18	0	2	0	0	0	0	FALSE	0.5746420
CCNGTCTTGACAGACCCCACTGC	B6	7	115822429	115822452	-	0	0	1	6	1	0	0	5	0	2	0	0	0	0	FALSE	0.5487370
CCNGTCTTGACAGGTTTTTCTGG	B6	7	139913876	139913899	-	0	0	1	21	1	0	0	21	0	2	0	0	0	0	FALSE	0.5034890
CCNGTCTTGACATCAACTAGTCT	129S1	19	58121382	58121405	-	0	0	0	1	1	0	0	0	1	1	0	0	0	0	FALSE	0.4790430	Atrnl1
CCNGTCTTGACATCTCTTGCTTG	B6	7	29912502	29912525	-	0	0	2	13	1	0	1	14	0	2	0	0	0	0	FALSE	0.5962610
CCNGTCTTGACATTTCAAGTCCC	B6	18	74948824	74948847	-	0	0	0	21	1	0	0	22	0	0	0	0	1	0	FALSE	0.5145080
CCNGTCTTGACCAACAATATAGG	129S1	16	35711821	35711844	-	0	0	1	8	1	0	0	8	0	2	0	0	0	0	FALSE	0.2912750
CCNGTCTTGACCACAGAAACTTA	129S1	19	16922447	16922470	-	0	0	2	16	1	0	1	16	0	3	0	0	0	0	FALSE	0.4898480
CCNGTCTTGACCACTTTAAAAAT	129S1	18	79062908	79062931	-	0	0	1	17	1	0	0	17	0	2	0	0	0	0	FALSE	0.5133620
CCNGTCTTGACCAGTGCTGGAGA	129S1	12	52823992	52824015	-	0	0	0	31	1	0	0	31	1	1	0	0	0	0	FALSE	0.5660920
CCNGTCTTGACCCAATTTCACTG	B6	4	143716484	143716507	-	0	0	0	11	1	0	0	11	1	1	0	0	0	0	FALSE	0.5102390
CCNGTCTTGACCCCACCAACCAG	129S1	5	123868457	123868480	-	0	0	1	6	1	0	1	6	1	1	0	0	0	0	FALSE	0.5065450
CCNGTCTTGACCCTACATCATCT	B6	18	72844708	72844731	-	0	0	0	8	1	0	0	8	0	3	0	0	0	0	FALSE	0.5701050
CCNGTCTTGACCTCATTCATGAT	B6	9	85599440	85599463	-	0	0	2	28	1	0	1	29	0	2	0	0	0	0	FALSE	0.5269440	Ibtk
CCNGTCTTGACCTCCCCCCCCTG	B6	16	9326245	9326268	-	0	0	3	61	1	0	3	61	0	0	0	0	1	0	FALSE	0.4207020
CCNGTCTTGACCTTCTGTAAGAC	129S1	9	103455744	103455767	-	0	0	0	11	1	0	0	10	0	3	0	0	0	0	FALSE	0.5679560
CCNGTCTTGACCTTGGTTTGTTC	129S1	6	135852730	135852753	-	0	0	0	25	1	0	0	22	1	2	0	0	0	0	FALSE	0.5151790
CCNGTCTTGACGGGCGTGTCCGT	B6	15	39637216	39637239	-	0	0	0	1	1	0	0	1	1	1	0	0	0	0	FALSE	0.5234520
CCNGTCTTGACGTGGATGCCCCA	B6	6	138987813	138987836	-	0	0	22	200	1	0	20	199	1	3	0	0	0	0	FALSE	0.5021240
CCNGTCTTGACTCTCGCCCCAAG	129S1	3	38551175	38551198	-	0	0	0	7	1	0	0	7	1	2	0	0	0	0	FALSE	0.4611010
CCNGTCTTGACTCTGATCAATGG	B6	5	114906969	114906992	-	0	0	0	9	1	0	0	10	1	2	0	0	0	0	FALSE	0.4993440
CCNGTCTTGACTGACCCTACTGC	129S1	7	115822429	115822452	-	0	0	1	4	1	0	0	3	0	2	0	0	0	0	FALSE	0.5530490
CCNGTCTTGACTGTGGGTAAATC	129S1	4	10616928	10616951	-	0	0	0	8	1	0	0	8	1	1	0	0	0	0	FALSE	0.5848810
CCNGTCTTGACTTAAGAGTTTGT	129S1	8	20921112	20921135	-	0	0	5	30	1	0	5	30	0	2	1	0	1	0	FALSE	0.5600000
CCNGTCTTGACTTCACTTACTTA	B6	8	4842145	4842168	-	0	0	4	36	1	0	4	35	0	0	0	0	1	0	FALSE	0.5382610
CCNGTCTTGACTTCCTTGCTTCC	B6	8	90798244	90798267	-	0	0	5	67	1	0	5	68	1	1	0	0	0	0	FALSE	0.5407320
CCNGTCTTGACTTGCCTCTACAC	B6	9	57983833	57983856	-	0	0	2	17	1	0	2	17	0	0	0	0	0	1	FALSE	0.5666220	Ccdc33
CCNGTCTTGACTTGGAAGCTCAG	B6	14	73709387	73709410	-	0	0	1	9	1	0	2	8	1	1	0	0	0	0	FALSE	0.5358240
CCNGTCTTGACTTGTTTAGCTCA	129S1	8	81769204	81769227	-	0	0	2	10	1	0	1	11	0	2	0	0	0	0	FALSE	0.5563200
CCNGTCTTGACTTTCCTACAACG	129S1	8	5164415	5164438	-	0	0	13	21	1	0	11	21	1	1	0	0	0	0	FALSE	0.5671550
CCNGTCTTGACTTTCTTTTTCCA	B6	8	88362324	88362347	-	0	0	4	54	1	0	7	55	0	0	0	0	1	0	FALSE	0.5746020
CCNGTCTTGACTTTGTCTTCCCT	B6	13	21534179	21534202	-	0	0	3	30	1	0	2	31	0	2	0	0	0	0	FALSE	0.5633540
CCNGTCTTGAGAAAAAAAATACC	B6	9	106469073	106469096	-	0	0	35	457	1	0	36	450	0	0	0	0	0	1	FALSE	0.3701570
CCNGTCTTGAGAAACATTAGTCT	129S1	3	98998941	98998964	-	0	0	0	6	1	0	0	7	1	1	0	0	0	0	FALSE	0.5169500
CCNGTCTTGAGAAAGCAAACGAC	129S1	1	40374984	40375007	-	0	0	5	115	1	0	4	118	0	2	0	0	0	0	FALSE	0.3542970
CCNGTCTTGAGAAATTAAAGAAT	129S1	1	69266898	69266921	-	0	0	7	112	1	0	6	106	0	2	0	0	0	1	FALSE	0.3901630
CCNGTCTTGAGAATCCAAAAAGC	129S1	5	67254930	67254953	-	0	0	21	648	1	0	19	643	0	2	0	0	0	0	FALSE	0.5269180	Phox2b
CCNGTCTTGAGAATTTAACCCAA	B6	6	135875048	135875071	-	0	0	2	21	1	0	2	21	1	1	0	0	0	0	FALSE	0.4980540
CCNGTCTTGAGACAATCACCATC	129S1	6	33938022	33938045	-	0	0	1	13	1	0	0	14	0	2	0	0	0	0	FALSE	0.5511800
CCNGTCTTGAGACACCAAGTAAG	129S1	5	75541858	75541881	-	0	0	5	34	1	0	4	33	0	0	0	0	1	0	FALSE	0.4007610
CCNGTCTTGAGACATTACAAATG	B6	12	17538319	17538342	-	0	0	1	11	1	0	1	12	1	1	0	0	0	0	FALSE	0.4537210
CCNGTCTTGAGACCTGTGACCTC	129S1	1	120277328	120277351	-	0	0	1	22	1	0	0	25	0	2	0	0	0	0	FALSE	0.5661700
CCNGTCTTGAGACTTGTCCCAAG	129S1	6	129101555	129101578	-	0	0	0	13	1	0	0	12	0	3	0	0	0	0	FALSE	0.6049620
CCNGTCTTGAGAGGGAGGGCATT	129S1	5	33155961	33155984	-	0	0	0	8	1	0	0	6	0	0	0	0	1	0	FALSE	0.5309310
CCNGTCTTGAGAGGGCATTTATG	B6	5	33155961	33155984	-	0	0	0	8	1	0	0	8	0	0	0	0	1	0	FALSE	0.5475980
CCNGTCTTGAGATAGGAAGACAA	129S1	4	18744825	18744848	-	0	0	2	27	1	0	2	26	2	2	0	0	0	0	FALSE	0.4637050
CCNGTCTTGAGATCCATACAGAG	B6	9	23801036	23801059	-	0	0	1	10	1	0	0	10	0	2	0	0	0	0	FALSE	0.5496820
CCNGTCTTGAGATGAATGTACTG	B6	17	68434906	68434929	-	0	0	1	12	1	0	1	14	1	1	0	0	0	0	FALSE	0.4864940
CCNGTCTTGAGATTCTGAGGTCT	129S1	3	12367164	12367187	-	0	0	3	28	1	0	2	28	0	0	0	0	0	0	FALSE	0.5701940
CCNGTCTTGAGCACAGCTGGAGC	129S1	9	111348968	111348991	-	0	0	1	10	1	0	1	10	0	0	0	0	1	0	FALSE	0.5026610
CCNGTCTTGAGCAGAAGAGGAAC	B6	18	80260534	80260557	-	0	0	2	27	1	0	0	25	0	2	0	0	0	0	FALSE	0.4276310
CCNGTCTTGAGCCATCCCTTACT	B6	9	5040554	5040577	-	0	0	1	8	1	0	0	7	0	2	0	0	0	0	FALSE	0.5275650
CCNGTCTTGAGCCATTCCTTATT	129S1	9	5040554	5040577	-	0	0	1	11	1	0	0	10	0	2	0	0	0	0	FALSE	0.5165060
CCNGTCTTGAGCCCTGCGCTCCT	129S1	4	152207174	152207197	-	0	0	0	9	1	0	0	9	0	0	0	0	0	1	FALSE	0.4231110
CCNGTCTTGAGCCCTGCTAGCTC	B6	4	152207174	152207197	-	0	0	1	11	1	0	1	10	0	0	0	0	0	1	FALSE	0.4749730
CCNGTCTTGAGCCTATTTCATCT	129S1	18	72844708	72844731	-	0	0	1	13	1	0	1	12	0	3	0	0	0	0	FALSE	0.5793580
CCNGTCTTGAGCCTTCCCTGCCT	129S1	4	76223806	76223829	-	0	0	1	24	1	0	0	22	0	2	0	0	0	0	FALSE	0.4821820
CCNGTCTTGAGCTCTTGGCATGC	129S1	1	124758841	124758864	-	0	0	2	15	1	0	1	16	0	2	0	0	0	0	FALSE	0.5392570
CCNGTCTTGAGCTGATGAGGAAC	129S1	18	80260534	80260557	-	0	0	1	9	1	0	0	9	0	2	0	0	0	0	FALSE	0.4605880
CCNGTCTTGAGCTGTCCCTGCCT	B6	4	76223806	76223829	-	0	0	3	18	1	0	2	17	0	2	0	0	0	0	FALSE	0.4617430
CCNGTCTTGAGCTTCTTAAAGTT	B6	2	121015275	121015298	-	0	0	1	67	1	0	2	65	1	1	0	0	0	0	FALSE	0.5015270	Tubgcp4
CCNGTCTTGAGGAAGTGTTCACA	B6	4	151660984	151661007	-	0	0	2	11	1	0	2	12	1	1	0	0	0	0	FALSE	0.5602260
CCNGTCTTGAGGAATTAGGTGGA	B6	7	73753043	73753066	-	0	0	7	19	1	0	6	18	0	2	0	0	0	0	FALSE	0.4753040
CCNGTCTTGAGGACAGCCTCAGC	129S1	12	24964036	24964059	-	0	0	1	21	1	0	0	19	0	2	0	0	0	0	FALSE	0.4669580
CCNGTCTTGAGGAGAACAGGAAG	129S1	11	55776997	55777020	-	0	0	3	22	1	0	3	21	2	2	0	0	0	0	FALSE	0.5100840
CCNGTCTTGAGGAGCCCAGACAC	B6	11	89545229	89545252	-	0	0	0	13	1	0	0	12	0	0	1	0	1	0	FALSE	0.3024330
CCNGTCTTGAGGCAAGTTCATCA	129S1	2	74099391	74099414	-	0	0	0	12	1	0	0	12	1	1	0	0	0	0	FALSE	0.4097110
CCNGTCTTGAGGCGATCACCATC	B6	6	33938022	33938045	-	0	0	1	7	1	0	0	6	0	2	0	0	0	0	FALSE	0.4471860
CCNGTCTTGAGGCTGGTAGACAC	129S1	13	69684187	69684210	-	0	0	2	14	1	0	2	14	1	2	0	0	0	0	FALSE	0.5402990
CCNGTCTTGAGGGAATCCCTAGT	129S1	12	30248601	30248624	-	0	0	1	6	1	0	1	5	1	1	0	0	0	0	FALSE	0.4792680
CCNGTCTTGAGGGGGGGCCAGAG	129S1	9	107695918	107695941	-	0	0	1	12	1	0	1	11	0	1	0	0	0	1	FALSE	0.4147790
CCNGTCTTGAGGGGGGGGGCCGG	B6	9	107695918	107695941	-	0	0	1	48	1	0	1	52	0	1	0	0	0	1	FALSE	0.4317350
CCNGTCTTGAGGTGGGGAAGGAG	129S1	4	140730865	140730888	-	0	0	6	39	1	0	6	41	1	1	0	0	0	0	FALSE	0.3604700
CCNGTCTTGAGGTTCTCTTTTGA	B6	14	21932559	21932582	-	0	0	2	26	1	0	2	26	1	1	0	0	0	0	FALSE	0.5558360
CCNGTCTTGAGGTTTTCTAGGTC	B6	12	71431834	71431857	-	0	0	1	7	1	0	1	8	0	1	0	0	1	0	FALSE	0.5685180
CCNGTCTTGAGTAGGCTGTCTTG	129S1	11	58584071	58584094	-	0	0	2	54	1	0	2	53	0	3	0	0	0	0	FALSE	0.4912550
CCNGTCTTGAGTCACTGTGACTG	B6	14	45854715	45854738	-	0	0	2	17	1	0	1	16	0	2	0	0	0	0	FALSE	0.5484170
CCNGTCTTGAGTGAAGACATTTC	B6	8	16369026	16369049	-	0	0	3	13	1	0	3	13	1	4	0	0	0	0	FALSE	0.5386320
CCNGTCTTGAGTGAATGAACAAA	129S1	4	129900709	129900732	-	0	0	4	23	1	0	3	21	0	2	0	0	0	0	FALSE	0.4780640
CCNGTCTTGAGTGATAAGGGTTC	129S1	4	147991265	147991288	-	0	0	0	2	1	0	0	2	0	0	0	0	1	0	FALSE	0.6357680
CCNGTCTTGAGTGATAATCAAGC	B6	4	147991265	147991288	-	0	0	1	8	1	0	1	8	0	0	0	0	1	0	FALSE	0.6264380
CCNGTCTTGAGTGCTCCCAAGCA	B6	12	102167948	102167971	-	0	0	1	4	1	0	1	5	0	0	0	0	1	0	FALSE	0.5632970
CCNGTCTTGAGTGCTGCCCAAGC	129S1	12	102167948	102167971	-	0	0	0	7	1	0	0	8	0	0	0	0	1	0	FALSE	0.5608970
CCNGTCTTGAGTTCCCGCCTCCA	B6	10	42105208	42105231	-	0	0	5	52	1	0	7	51	1	5	0	0	0	0	TRUE	0.5920170
CCNGTCTTGAGTTCTCCACACAA	129S1	9	80388414	80388437	-	0	0	1	18	1	0	0	17	0	0	0	0	1	0	FALSE	0.5240580
CCNGTCTTGAGTTCTCCCACAAG	B6	9	80388414	80388437	-	0	0	1	21	1	0	1	22	0	0	0	0	1	0	FALSE	0.5047920
CCNGTCTTGAGTTCTTAAATTGG	129S1	14	15399967	15399990	-	0	0	1	12	1	0	1	11	1	2	0	0	0	0	FALSE	0.5122930
CCNGTCTTGAGTTGAAATTGTAT	129S1	9	104932299	104932322	-	0	0	2	18	1	0	2	18	1	1	0	0	0	0	FALSE	0.5599370
CCNGTCTTGAGTTTCAGAACCCC	129S1	10	4560422	4560445	-	0	0	0	17	1	0	0	16	1	1	0	0	0	0	FALSE	0.5365700
CCNGTCTTGAGTTTCCGTCTCAC	B6	19	17228857	17228880	-	0	0	2	10	1	0	1	10	1	3	0	0	0	0	FALSE	0.5965550
CCNGTCTTGATAATGTGAAGTAA	B6	3	141095407	141095430	-	0	0	1	8	1	0	0	8	0	2	0	0	0	0	FALSE	0.4639660
CCNGTCTTGATACTCATACCACA	129S1	13	101072031	101072054	-	0	0	0	8	1	0	0	9	1	2	0	0	0	0	FALSE	0.6114600
CCNGTCTTGATATCTGAGGCCCA	129S1	6	137006990	137007013	-	0	0	1	12	1	0	1	12	1	2	0	0	0	0	FALSE	0.5875310
CCNGTCTTGATATGAATTGAGGT	129S1	11	71244881	71244904	-	0	0	2	10	1	0	2	9	1	4	0	0	0	0	FALSE	0.5440830
CCNGTCTTGATATGGCACATTAA	B6	14	68518000	68518023	-	0	0	1	9	1	0	1	8	1	1	0	0	0	0	FALSE	0.5700070
CCNGTCTTGATATGGTTTTTTGG	B6	11	90037400	90037423	-	0	0	0	33	1	0	0	30	1	1	0	0	0	0	FALSE	0.4984580
CCNGTCTTGATCTCCATCGGAGT	B6	6	134940696	134940719	-	0	0	1	5	1	0	0	4	0	2	0	0	0	0	FALSE	0.5114820
CCNGTCTTGATCTCCCTCAGAGT	129S1	6	134940696	134940719	-	0	0	2	33	1	0	1	33	0	2	0	0	0	0	FALSE	0.5103660
CCNGTCTTGATCTCTACAGGACT	129S1	4	119845192	119845215	-	0	0	3	18	1	0	2	17	0	2	0	0	0	0	FALSE	0.5197930
CCNGTCTTGATCTTCTTGCCCTC	129S1	12	30349329	30349352	-	0	0	0	30	1	0	0	29	1	1	0	0	0	0	FALSE	0.5411740
CCNGTCTTGATGAATCCTGATCT	129S1	8	42769913	42769936	-	0	0	1	9	1	0	1	10	0	0	0	0	1	0	FALSE	0.5282390
CCNGTCTTGATGACCCCTCCTCT	129S1	15	10796947	10796970	-	0	0	0	16	1	0	0	14	1	1	0	0	0	0	FALSE	0.5773730
CCNGTCTTGATGCTCAAGGCTGC	B6	18	65164791	65164814	-	0	0	0	11	1	0	0	11	0	0	0	0	0	1	FALSE	0.5256910
CCNGTCTTGATGCTCTGTATTCA	129S1	18	65164791	65164814	-	0	0	2	18	1	0	2	19	0	0	0	0	0	1	FALSE	0.5325620
CCNGTCTTGATGCTTTCTATGTT	B6	12	29739256	29739279	-	0	0	0	24	1	0	0	24	1	1	0	0	0	0	FALSE	0.5648000
CCNGTCTTGATGGAAGAGGTTCA	129S1	16	7498432	7498455	-	0	0	1	18	1	0	1	19	1	1	0	0	0	0	FALSE	0.5584900
CCNGTCTTGATGGGTCTTTAATT	129S1	7	17429374	17429397	-	0	0	3	11	1	0	2	12	0	2	0	0	0	0	FALSE	0.5154220
CCNGTCTTGATGGTGTCATGTGT	129S1	17	48718349	48718372	-	0	0	0	19	1	0	1	15	1	3	0	0	0	0	FALSE	0.4865750	Oard1
CCNGTCTTGATGGTGTCCATCCA	B6	7	75863303	75863326	-	0	0	1	9	1	0	2	6	0	3	0	0	0	0	FALSE	0.5609650
CCNGTCTTGATGTCCTCTACCCC	B6	5	109307770	109307793	-	0	0	7	233	1	0	6	228	0	1	0	0	0	1	FALSE	0.5907620
CCNGTCTTGATGTCTCTACTACT	129S1	15	20397399	20397422	-	0	0	0	14	1	0	0	14	1	1	0	0	0	0	FALSE	0.5452750
CCNGTCTTGATGTGTCATTAATT	B6	7	17429374	17429397	-	0	0	3	24	1	0	2	25	0	2	0	0	0	0	FALSE	0.5631920
CCNGTCTTGATTAACCTTTGTCT	B6	3	109814053	109814076	-	0	0	0	14	1	0	0	13	1	1	0	0	0	0	FALSE	0.5008360
CCNGTCTTGATTCATATTTATTC	129S1	18	42910245	42910268	-	0	0	0	24	1	0	0	26	1	1	0	0	0	0	FALSE	0.5715440
CCNGTCTTGATTCCCTGGAGGGT	129S1	19	59660425	59660448	-	0	0	0	8	1	0	0	7	1	2	0	0	0	0	FALSE	0.5268890
CCNGTCTTGATTCCTACCGAGCC	B6	4	134505671	134505694	-	0	0	1	4	1	0	0	4	0	2	0	0	0	0	FALSE	0.6059420
CCNGTCTTGATTCTTCAATTTAT	129S1	10	68007683	68007706	-	0	0	1	24	1	0	1	24	0	0	0	0	0	1	FALSE	0.5401220
CCNGTCTTGATTCTTTCAATTTA	B6	10	68007683	68007706	-	0	0	0	24	1	0	0	23	0	0	0	0	0	1	FALSE	0.5277990
CCNGTCTTGATTGCATGACTTTT	B6	4	113553669	113553692	-	0	0	1	19	1	0	0	22	0	2	0	0	0	0	FALSE	0.5311030
CCNGTCTTGATTGGATTCAGTGA	B6	18	12964653	12964676	-	0	0	2	264	1	0	1	268	0	2	0	0	0	0	FALSE	0.5983050
CCNGTCTTGATTGTACATGCAAG	B6	15	48479232	48479255	-	0	0	1	10	1	0	1	10	0	0	1	0	1	0	FALSE	0.6272650
CCNGTCTTGATTGTTCTTGAATT	129S1	1	117118089	117118112	-	0	0	2	38	1	0	1	36	1	1	0	0	0	0	FALSE	0.5176720
CCNGTCTTGATTTGGATATTTAT	B6	17	18788339	18788362	-	0	0	2	23	1	0	1	23	0	1	0	0	1	0	FALSE	0.5155560
CCNGTCTTGATTTGGATATTTTA	129S1	17	18788339	18788362	-	0	0	7	38	1	0	5	37	0	1	0	0	1	0	FALSE	0.5118040
CCNGTCTTGATTTTAAAAACTTT	B6	4	113521754	113521777	-	0	0	5	38	1	0	5	39	0	2	0	0	0	0	FALSE	0.4772500
CCNGTCTTGCAAAGGTTTCTAGA	B6	8	91768980	91769003	-	0	0	3	27	1	0	3	24	0	0	1	0	1	0	FALSE	0.3597670
CCNGTCTTGCAACCTACCACACT	129S1	7	45946614	45946637	-	0	0	2	6	1	0	1	6	0	2	0	0	0	0	FALSE	0.5050330
CCNGTCTTGCAAGTGCCCGACTC	129S1	17	42945545	42945568	-	0	0	2	3	1	0	0	3	0	2	0	0	0	0	FALSE	0.4381960
CCNGTCTTGCAATAAGAAAATTA	B6	1	174337350	174337373	-	0	0	4	36	1	0	4	39	0	3	0	0	0	0	FALSE	0.4318750
CCNGTCTTGCACATTTTGCAGTG	129S1	14	8307987	8308010	-	0	0	2	3	1	0	1	3	0	2	0	0	0	0	FALSE	0.4388130
CCNGTCTTGCACCTCTGACTGTG	129S1	5	5305518	5305541	-	0	0	0	14	1	0	0	13	2	2	0	0	0	0	FALSE	0.4168710
CCNGTCTTGCACTCACGTTTCAG	129S1	8	69203403	69203426	-	0	0	1	7	1	0	1	7	0	1	0	0	0	1	TRUE	0.4739530
CCNGTCTTGCACTGAGAATAGAA	B6	3	134400903	134400926	-	0	0	1	8	1	0	1	7	1	1	0	0	0	0	FALSE	0.4390750
CCNGTCTTGCACTGGTGTGAACT	129S1	9	45739153	45739176	-	0	0	2	11	1	0	1	11	0	2	0	0	0	0	FALSE	0.4158480
CCNGTCTTGCACTGTCGTGAACT	B6	9	45739153	45739176	-	0	0	1	8	1	0	0	8	0	2	0	0	0	0	FALSE	0.4509530
CCNGTCTTGCAGAGGGCACAAGT	B6	12	25874843	25874866	-	0	0	6	475	1	0	5	480	0	2	0	0	0	0	FALSE	0.4222670
CCNGTCTTGCAGTAGGCACAAGT	129S1	12	25874843	25874866	-	0	0	2	4	1	0	1	4	0	2	0	0	0	0	FALSE	0.5210610
CCNGTCTTGCAGTCAGGTCAGAT	B6	19	52945190	52945213	-	0	0	2	7	1	0	2	6	1	1	0	0	0	0	FALSE	0.4680000
CCNGTCTTGCAGTCATCTCCTGC	129S1	14	12611324	12611347	-	0	0	0	16	1	0	0	17	0	3	0	0	0	0	FALSE	0.4890440
CCNGTCTTGCAGTCTCTCTCTTT	129S1	6	135389122	135389145	-	0	0	7	98	1	0	7	104	1	1	0	0	0	0	FALSE	0.4208330
CCNGTCTTGCATAGTTAACTGTA	129S1	2	129607080	129607103	-	0	0	2	2	1	0	1	3	0	3	0	0	0	0	FALSE	0.5563840
CCNGTCTTGCATATACTTGGCTT	129S1	1	168411706	168411729	-	0	0	1	9	1	0	1	10	1	2	0	0	0	0	FALSE	0.5335410
CCNGTCTTGCATCAGCTACCTGA	B6	4	54754928	54754951	-	0	0	1	15	1	0	0	14	0	2	0	0	0	0	FALSE	0.5053670
CCNGTCTTGCATCTAACAAGCCT	B6	19	56343651	56343674	-	0	0	1	8	1	0	1	8	1	1	0	0	0	0	FALSE	0.5087770
CCNGTCTTGCATGCGCAAGATGT	B6	1	48980427	48980450	-	0	0	1	10	1	0	0	9	0	2	0	0	0	0	FALSE	0.4629390
CCNGTCTTGCATGCGCCCGACTC	B6	17	42945545	42945568	-	0	0	2	7	1	0	2	7	0	2	0	0	0	0	FALSE	0.4564080
CCNGTCTTGCATGTGAAGTAGTT	B6	18	10715731	10715754	-	0	0	0	14	1	0	0	14	1	1	0	0	0	0	FALSE	0.4364240
CCNGTCTTGCATGTGCCGATTCA	B6	2	154150718	154150741	-	0	0	1	4	1	0	0	3	0	2	0	0	0	0	FALSE	0.4428480
CCNGTCTTGCATGTTTTGCAGTG	B6	14	8307987	8308010	-	0	0	2	9	1	0	1	8	0	2	0	0	0	0	FALSE	0.4737830
CCNGTCTTGCATTTGCTCTGTAG	B6	6	17275227	17275250	-	0	0	6	40	1	0	5	39	0	0	0	0	1	0	FALSE	0.4632940
CCNGTCTTGCATTTGCTCTGTGT	129S1	6	17275227	17275250	-	0	0	2	28	1	0	1	26	0	0	0	0	1	0	FALSE	0.4810250
CCNGTCTTGCCAAAGTCACTGAA	B6	6	144363467	144363490	-	0	0	1	11	1	0	1	10	1	1	0	0	0	0	FALSE	0.3108530
CCNGTCTTGCCAATCATGTCTCC	B6	14	101234700	101234723	-	0	0	0	17	1	0	0	19	1	2	0	0	0	0	FALSE	0.5454260
CCNGTCTTGCCACATCTAAGCAA	129S1	1	170383586	170383609	-	0	0	1	11	1	0	0	13	0	3	0	0	0	0	FALSE	0.4747020
CCNGTCTTGCCACCCCCCCACCC	129S1	11	57600591	57600614	-	0	0	13	208	1	0	12	209	0	1	0	0	1	0	FALSE	0.3847250
CCNGTCTTGCCACCCCCCCCCTC	B6	11	57600591	57600614	-	0	0	11	171	1	0	10	170	0	1	0	0	1	0	FALSE	0.3797420
CCNGTCTTGCCACGCTTTCCAAA	B6	13	69665507	69665530	-	0	0	0	4	1	0	0	3	0	0	1	0	1	0	FALSE	0.4203530
CCNGTCTTGCCAGACTATACAAT	129S1	7	12717084	12717107	-	0	0	0	7	1	0	0	7	1	2	0	0	0	0	FALSE	0.4787870	Zfp446
CCNGTCTTGCCAGAGCTGAAAGA	B6	1	133101471	133101494	-	0	0	2	7	1	0	1	8	0	2	0	0	0	0	FALSE	0.2877130
CCNGTCTTGCCAGTATCCCCCTA	129S1	13	95993567	95993590	-	0	0	5	12	1	0	5	12	0	0	0	0	1	0	FALSE	0.4551190
CCNGTCTTGCCATAGGGTCAGAA	B6	18	17993214	17993237	-	0	0	0	5	1	0	0	5	1	1	0	0	0	0	FALSE	0.4634500
CCNGTCTTGCCATATCGTGTTAC	B6	17	75308219	75308242	-	0	0	1	4	1	0	1	2	0	3	0	0	0	0	FALSE	0.5604800
CCNGTCTTGCCATTCACTCCCCT	B6	10	92552145	92552168	-	0	0	2	23	1	0	1	30	0	2	0	0	0	0	FALSE	0.4139630	Nedd1
CCNGTCTTGCCCACTCTCTGGCT	B6	4	148681941	148681964	-	0	0	3	32	1	0	2	31	0	2	0	0	0	0	FALSE	0.3366670
CCNGTCTTGCCCCATGCACTGGA	129S1	15	101758450	101758473	-	0	0	1	9	1	0	0	9	0	2	0	0	0	0	FALSE	0.4099070
CCNGTCTTGCCCCCAGACTTGGT	B6	8	38758526	38758549	-	0	0	0	9	1	0	0	9	1	2	0	0	0	0	FALSE	0.4218550
CCNGTCTTGCCCCCTAGTCCATA	B6	11	88822835	88822858	-	0	0	0	3	1	0	0	3	2	2	0	0	0	0	FALSE	0.4611930
CCNGTCTTGCCCCTGGGCGTGGC	B6	7	28556161	28556184	-	0	0	0	8	1	0	0	8	0	0	0	1	0	1	FALSE	0.4328550
CCNGTCTTGCCCGTGATGGACAA	B6	9	84311063	84311086	-	0	0	2	81	1	0	1	75	0	2	0	0	0	0	FALSE	0.3727300
CCNGTCTTGCCCTGCACACTTAC	129S1	12	70375344	70375367	-	0	0	1	22	1	0	1	21	1	1	0	0	0	0	FALSE	0.4004670
CCNGTCTTGCCGATGATGGACAA	129S1	9	84311063	84311086	-	0	0	3	99	1	0	2	97	0	2	0	0	0	0	FALSE	0.3685600
CCNGTCTTGCCGCCTCTAGCTAG	129S1	13	56418053	56418076	-	0	0	0	10	1	0	0	9	0	0	0	0	0	1	FALSE	0.3464830
CCNGTCTTGCCGGTTGAGGCCAG	129S1	4	134103772	134103795	-	0	0	1	6	1	0	0	6	0	2	0	0	0	0	FALSE	0.3300200
CCNGTCTTGCCTACGGTAGCCAC	B6	17	72006526	72006549	-	0	0	0	5	1	0	0	5	1	2	0	0	0	0	FALSE	0.5041580
CCNGTCTTGCCTAGTACACAAAG	129S1	14	77139153	77139176	-	0	0	0	13	1	0	0	17	1	1	0	0	0	0	FALSE	0.4992160
CCNGTCTTGCCTAGTTAGAGCAT	129S1	13	64257627	64257650	-	0	0	0	7	1	0	0	7	0	0	0	0	1	0	FALSE	0.4925110
CCNGTCTTGCCTAGTTAGATACC	B6	13	64257627	64257650	-	0	0	0	6	1	0	0	5	0	0	0	0	1	0	FALSE	0.4690830
CCNGTCTTGCCTCAAGGAATCAC	129S1	2	127245267	127245290	-	0	0	0	13	1	0	0	12	0	0	0	0	1	0	FALSE	0.4366770
CCNGTCTTGCCTCACCCCGCCCC	129S1	2	121621518	121621541	-	0	0	4	51	1	0	2	50	0	2	0	0	0	0	FALSE	0.3287760
CCNGTCTTGCCTCCAAAAACTCA	B6	14	33036479	33036502	-	0	0	0	19	1	0	0	19	0	1	0	0	0	1	FALSE	0.4022330
CCNGTCTTGCCTCCTGCCATTAC	B6	14	99567020	99567043	-	0	0	1	16	1	0	0	21	0	2	0	0	0	0	FALSE	0.4733620
CCNGTCTTGCCTCGGACTTCACT	129S1	9	107650557	107650580	-	0	0	0	18	1	0	1	18	1	2	0	0	0	0	FALSE	0.3962350
CCNGTCTTGCCTCTTTTCAACAC	129S1	1	113931380	113931403	-	0	0	0	12	1	0	0	12	1	1	0	0	0	0	FALSE	0.5142170
CCNGTCTTGCCTGAACCTGCTTT	B6	14	117895428	117895451	-	0	0	1	22	1	0	1	22	0	0	0	0	0	1	FALSE	0.4107470
CCNGTCTTGCCTGCCATTATGAA	129S1	8	90378723	90378746	-	0	0	2	30	1	0	2	31	1	2	0	0	0	0	FALSE	0.4058060
CCNGTCTTGCCTGTCTCAGGGAC	B6	13	112813882	112813905	-	0	0	0	16	1	0	0	15	2	2	0	0	0	0	FALSE	0.4882040
CCNGTCTTGCCTTACCCCTAAGT	129S1	6	135494966	135494989	-	0	0	1	11	1	0	0	11	0	2	0	0	0	0	FALSE	0.5131240
CCNGTCTTGCCTTAGTTCAATAT	129S1	7	87387814	87387837	-	0	0	0	9	1	0	0	9	0	0	0	1	0	1	FALSE	0.4984430
CCNGTCTTGCCTTCAACTCCTGG	B6	2	119793430	119793453	-	0	0	15	97	1	0	11	99	0	2	0	0	0	0	FALSE	0.3464530
CCNGTCTTGCCTTCCCCACAGTG	129S1	15	83703931	83703954	-	0	0	15	107	1	0	16	105	0	0	0	0	0	1	FALSE	0.4561780
CCNGTCTTGCCTTCCCCACCACA	B6	15	83703931	83703954	-	0	0	5	39	1	0	5	40	0	0	0	0	0	1	FALSE	0.5000190
CCNGTCTTGCCTTGCAAAGTATA	B6	6	19408838	19408861	-	0	0	3	4	1	0	2	5	1	3	0	0	0	0	FALSE	0.3958960
CCNGTCTTGCCTTGTAGCCTAGA	B6	17	30922849	30922872	-	0	0	4	16	1	0	4	16	1	1	0	0	0	0	TRUE	0.4214100
CCNGTCTTGCCTTTAGAAGAACT	129S1	16	46807072	46807095	-	0	0	0	16	1	0	0	17	1	1	0	0	0	0	FALSE	0.5035200
CCNGTCTTGCGAAGGTTGGCGAG	B6	14	77707484	77707507	-	0	0	1	2	1	0	0	2	0	2	0	0	0	0	FALSE	0.4058000
CCNGTCTTGCGAATCACACATAC	129S1	8	33919651	33919674	-	0	0	0	2	1	0	0	2	0	0	0	0	0	1	FALSE	0.5292020
CCNGTCTTGCGACCCATCAGCCA	129S1	4	140806089	140806112	-	0	0	1	8	1	0	0	8	0	2	0	0	0	0	FALSE	0.3888590
CCNGTCTTGCGACGTGGCTGGAG	B6	17	36161887	36161910	-	0	0	0	2	1	0	0	2	1	6	0	0	0	0	FALSE	0.4607720	Mdc1
CCNGTCTTGCGCACCCCAGGACG	129S1	13	12387298	12387321	-	0	0	1	1	1	0	0	1	0	2	0	0	0	0	FALSE	0.3676970
CCNGTCTTGCGCATTCTCCAGGA	129S1	19	51892691	51892714	-	0	0	0	3	1	0	0	4	0	1	0	0	1	0	FALSE	0.4873430
CCNGTCTTGCGGGATGCCTGATT	129S1	8	48095276	48095299	-	0	0	1	2	1	0	0	2	0	2	0	0	0	0	FALSE	0.4831100
CCNGTCTTGCGGGATGCCTGTAT	B6	8	48095276	48095299	-	0	0	1	3	1	0	0	3	0	2	0	0	0	0	FALSE	0.5066420
CCNGTCTTGCGTATTATTTTACC	129S1	3	122800360	122800383	-	0	0	0	3	1	0	0	3	1	2	0	0	0	0	FALSE	0.4891940
CCNGTCTTGCGTGCGCGCGCGTG	129S1	1	170217531	170217554	-	0	0	1	6	1	0	1	6	0	0	0	0	1	0	FALSE	0.4374790
CCNGTCTTGCTAAAATGGCTTGC	129S1	10	19940163	19940186	-	0	0	0	15	1	0	0	15	1	1	0	0	0	0	FALSE	0.5111140
CCNGTCTTGCTAAGCAGGCAAGG	B6	17	27093719	27093742	-	0	0	1	8	1	0	1	7	0	0	0	0	0	1	FALSE	0.3821450
CCNGTCTTGCTACATAGCCGGTT	B6	5	143375948	143375971	-	0	0	0	5	1	0	0	5	0	0	0	0	1	0	FALSE	0.4510640
CCNGTCTTGCTACATAGTACCGG	129S1	5	143375948	143375971	-	0	0	0	6	1	0	0	6	0	0	0	0	1	0	FALSE	0.4243070
CCNGTCTTGCTACCTAAGCTGCC	129S1	5	110589527	110589550	-	0	0	1	10	1	0	0	10	0	2	0	0	0	0	FALSE	0.4686120
CCNGTCTTGCTACCTATGCTACC	B6	5	110589527	110589550	-	0	0	2	7	1	0	1	6	0	2	0	0	0	0	FALSE	0.4785210
CCNGTCTTGCTAGAGACCCCCCA	129S1	3	127116293	127116316	-	0	0	0	8	1	0	0	8	0	3	0	0	0	1	FALSE	0.4237650
CCNGTCTTGCTAGAGAGATCCCC	B6	3	127116293	127116316	-	0	0	0	5	1	0	0	5	0	3	0	0	0	1	FALSE	0.4266910
CCNGTCTTGCTAGTAAAACCCGT	129S1	12	73768268	73768291	-	0	0	1	3	1	0	0	3	0	0	0	0	1	0	FALSE	0.4682230
CCNGTCTTGCTAGTAAAACTGGT	B6	12	73768268	73768291	-	0	0	1	11	1	0	1	10	0	0	0	0	1	0	FALSE	0.4378770
CCNGTCTTGCTAGTTGAGCCAAA	B6	1	75785980	75786003	-	0	0	1	8	1	0	0	8	0	1	0	0	1	0	FALSE	0.4595320
CCNGTCTTGCTAGTTGAGCTGAA	129S1	1	75785980	75786003	-	0	0	1	7	1	0	0	8	0	1	0	0	1	0	FALSE	0.4329140
CCNGTCTTGCTATAGTCCGTCCA	129S1	9	104418935	104418958	-	0	0	2	5	1	0	1	3	0	2	0	0	0	0	FALSE	0.5198380
CCNGTCTTGCTATCTCTCTTGCA	129S1	1	170649856	170649879	-	0	0	1	14	1	0	1	14	1	1	0	0	0	0	FALSE	0.4956460
CCNGTCTTGCTATGCAGCTCAGG	129S1	5	24014035	24014058	-	0	0	4	41	1	0	4	42	1	1	0	0	0	0	FALSE	0.4415350
CCNGTCTTGCTCAACCTTGTTCC	B6	9	54963901	54963924	-	0	0	1	18	1	0	0	19	0	2	0	0	0	0	FALSE	0.4472280
CCNGTCTTGCTCAAGTCATGTAT	129S1	15	17502912	17502935	-	0	0	1	15	1	0	1	15	0	0	0	0	0	1	FALSE	0.4772000
CCNGTCTTGCTCACAGACTAGTA	B6	6	19093363	19093386	-	0	0	2	6	1	0	1	6	0	2	0	0	0	0	FALSE	0.3549060
CCNGTCTTGCTCACAGATGAGTA	129S1	6	19093363	19093386	-	0	0	2	15	1	0	1	14	0	2	0	0	0	0	FALSE	0.3549060
CCNGTCTTGCTCACTGTACTGTT	129S1	14	104358329	104358352	-	0	0	3	22	1	0	1	22	0	2	0	0	0	0	FALSE	0.4456120
CCNGTCTTGCTCACTTAAGGATT	B6	4	148803884	148803907	-	0	0	0	7	1	0	0	6	0	0	0	0	0	1	FALSE	0.4716330
CCNGTCTTGCTCACTTAGGATTT	129S1	4	148803884	148803907	-	0	0	0	11	1	0	0	11	0	0	0	0	0	1	FALSE	0.4696950
CCNGTCTTGCTCAGATGGAGTCT	B6	15	74073105	74073128	-	0	0	0	14	1	0	0	15	0	1	0	0	0	1	FALSE	0.5115550
CCNGTCTTGCTCAGCTACAGTGT	B6	14	71235915	71235938	-	0	0	1	61	1	0	1	60	0	3	0	0	0	0	FALSE	0.4984100
CCNGTCTTGCTCAGGGAAATTCC	B6	3	79225264	79225287	-	0	0	1	9	1	0	0	9	0	2	0	0	0	0	FALSE	0.4170170
CCNGTCTTGCTCCCATCTGTGGC	B6	14	14223095	14223118	-	0	0	0	18	1	0	0	20	1	2	0	0	0	0	FALSE	0.4104540
CCNGTCTTGCTCCGTGAAATTCC	129S1	3	79225264	79225287	-	0	0	2	7	1	0	1	7	0	2	0	0	0	0	FALSE	0.4408540
CCNGTCTTGCTCGAAGTGGCCAG	B6	4	125512032	125512055	-	0	0	2	7	1	0	1	7	0	2	0	0	0	0	FALSE	0.4363680
CCNGTCTTGCTCTATAAGCCAAT	129S1	4	134072110	134072133	-	0	0	0	14	1	0	0	14	0	3	0	0	1	0	FALSE	0.4515570
CCNGTCTTGCTCTCCATGCACCA	129S1	15	37871713	37871736	-	0	0	1	14	1	0	0	13	0	2	0	0	0	0	FALSE	0.4197810
CCNGTCTTGCTCTCCGTCCCCTC	B6	15	35102611	35102634	-	0	0	5	64	1	0	4	65	0	2	0	0	0	0	FALSE	0.4289280
CCNGTCTTGCTCTGCCAGTAAGA	129S1	1	45914344	45914367	-	0	0	3	16	1	0	2	17	0	2	0	0	0	0	FALSE	0.4201310
CCNGTCTTGCTCTGCCATTAGGA	B6	1	45914344	45914367	-	0	0	1	9	1	0	0	7	0	2	0	0	0	0	FALSE	0.3844910
CCNGTCTTGCTCTGGTCAGGGGA	B6	1	176148346	176148369	-	0	0	0	10	1	0	0	10	1	1	0	0	0	0	FALSE	0.4552860
CCNGTCTTGCTCTTTCAGGCTCA	129S1	3	84151177	84151200	-	0	0	1	26	1	0	1	25	1	1	0	0	0	0	FALSE	0.5745310
CCNGTCTTGCTGATGCTTGATGC	B6	7	37233867	37233890	-	0	0	1	4	1	0	1	3	1	1	0	0	0	0	FALSE	0.4650360
CCNGTCTTGCTGGAGCAGCTGTG	129S1	5	127806744	127806767	-	0	0	3	16	1	0	2	17	0	2	0	0	0	0	FALSE	0.3278710
CCNGTCTTGCTGGAGTTGAGTCT	129S1	10	94237496	94237519	-	0	0	0	14	1	0	0	14	0	0	0	0	0	1	FALSE	0.4464950
CCNGTCTTGCTGTAATTTCTCTT	129S1	14	99369892	99369915	-	0	0	2	33	1	0	1	35	0	2	0	0	0	0	FALSE	0.4419410
CCNGTCTTGCTGTACCTCATTAG	B6	1	37305803	37305826	-	0	0	0	10	1	0	0	9	0	0	0	0	1	0	FALSE	0.5255710
CCNGTCTTGCTGTACTTGCTCAT	129S1	1	37305803	37305826	-	0	0	1	17	1	0	1	18	0	0	0	0	1	0	FALSE	0.5199560
CCNGTCTTGCTGTAGCTACCCAT	129S1	14	62439233	62439256	-	0	0	6	6	1	0	6	8	0	1	0	0	1	0	FALSE	0.4609260
CCNGTCTTGCTGTAGGTTGTTCT	B6	6	57608660	57608683	-	0	0	0	16	1	0	0	16	1	2	0	0	0	0	FALSE	0.5095490
CCNGTCTTGCTTACAGGCTCAGA	129S1	7	85906029	85906052	-	0	0	1	30	1	0	1	30	1	1	0	0	0	0	FALSE	0.5117190
CCNGTCTTGCTTAGTCTTGGCTT	129S1	1	90998510	90998533	-	0	0	2	22	1	0	2	25	0	0	0	0	1	0	FALSE	0.4968590
CCNGTCTTGCTTATGCACAGGAG	B6	15	55209611	55209634	-	0	0	2	9	1	0	2	11	1	1	0	0	0	0	FALSE	0.5339830
CCNGTCTTGCTTATTGTTTCAGA	B6	13	56465650	56465673	-	0	0	3	12	1	0	3	13	0	0	0	0	1	0	FALSE	0.5019250
CCNGTCTTGCTTCCAGCATATGA	B6	10	19263977	19264000	-	0	0	1	12	1	0	1	13	1	1	0	0	0	0	FALSE	0.5311240
CCNGTCTTGCTTGAAGCTGTTCT	129S1	14	111021625	111021648	-	0	0	0	25	1	0	0	23	0	3	0	0	0	0	FALSE	0.5424580
CCNGTCTTGCTTGAAGTGGTGCT	B6	14	111021625	111021648	-	0	0	2	3	1	0	1	2	0	3	0	0	0	0	FALSE	0.5312960
CCNGTCTTGCTTGATGTGATGCT	129S1	1	123684179	123684202	-	0	0	1	20	1	0	0	23	1	1	0	0	0	0	FALSE	0.4896780
CCNGTCTTGCTTGCCCTGTATGG	129S1	15	103937238	103937261	-	0	0	0	7	1	0	0	7	0	2	0	0	0	0	TRUE	0.4662920
CCNGTCTTGCTTGCCCTTTCTCA	129S1	18	19658201	19658224	-	0	0	2	33	1	0	2	35	1	1	0	0	0	1	FALSE	0.3968760
CCNGTCTTGCTTGGGGGCGGAGG	129S1	4	143294222	143294245	-	0	0	0	7	1	0	0	9	0	2	0	0	0	1	FALSE	0.4060080
CCNGTCTTGCTTGGGGTGGTGGG	B6	4	143294222	143294245	-	0	0	2	27	1	0	2	28	0	2	0	0	0	1	FALSE	0.4155580
CCNGTCTTGCTTTATACCCTTGA	129S1	3	140884443	140884466	-	0	0	0	6	1	0	0	9	3	3	0	0	0	0	FALSE	0.4272560
CCNGTCTTGCTTTCTTCCCGTGG	129S1	9	51116477	51116500	-	0	0	0	20	1	0	1	19	1	2	0	0	0	0	FALSE	0.5102320
CCNGTCTTGCTTTGAAAACTAAC	129S1	12	114826875	114826898	-	0	0	1	25	1	0	1	22	0	3	0	0	0	0	TRUE	0.4643420
CCNGTCTTGCTTTGGGGACGAAT	129S1	18	68203000	68203023	-	0	0	1	28	1	0	1	29	1	1	0	0	0	1	FALSE	0.4950430
CCNGTCTTGGAAAACCAGAAAGT	B6	17	29955639	29955662	-	0	0	53	560	1	0	51	576	1	2	0	0	0	0	FALSE	0.4265060
CCNGTCTTGGAAATGTCTTTGAT	B6	8	4634962	4634985	-	0	0	1	13	1	0	1	14	1	1	0	0	0	0	FALSE	0.4923040
CCNGTCTTGGAACCCTCTGTTCA	B6	1	135205996	135206019	-	0	0	1	15	1	0	1	14	0	3	0	0	0	0	FALSE	0.4813760	Rnpep
CCNGTCTTGGAACCTTTGCTTAC	129S1	1	11106997	11107020	-	0	0	1	15	1	0	0	15	0	2	0	0	0	0	FALSE	0.4838250
CCNGTCTTGGAAGAAAAAGAGGA	B6	17	25141667	25141690	-	0	0	9	164	1	0	8	167	0	0	0	0	1	0	FALSE	0.3491540
CCNGTCTTGGAAGAAAAAGGAGG	129S1	17	25141667	25141690	-	0	0	11	90	1	0	11	96	0	0	0	0	1	0	FALSE	0.3753930
CCNGTCTTGGAAGCATATTTCAA	129S1	15	18853933	18853956	-	0	0	0	10	1	0	0	11	1	1	0	0	0	0	FALSE	0.4307010
CCNGTCTTGGAATATCTAATACA	B6	11	110202777	110202800	-	0	0	1	16	1	0	1	16	1	2	0	0	0	0	FALSE	0.4970270
CCNGTCTTGGAATCCAGTCTTGG	B6	4	141434090	141434113	-	0	0	0	16	1	0	0	16	0	0	0	0	0	1	FALSE	0.4497710
CCNGTCTTGGAATCTACAATACT	129S1	9	106955979	106956002	-	0	0	1	18	1	0	1	18	0	0	0	0	0	0	FALSE	0.5324910
CCNGTCTTGGAATCTACTTCTGT	B6	2	109742767	109742790	-	0	0	4	21	1	0	4	22	1	1	0	0	0	0	FALSE	0.4951340
CCNGTCTTGGACAAAAAAGTCTT	B6	17	78828698	78828721	-	0	0	4	45	1	0	3	43	0	0	0	0	1	0	FALSE	0.4673040
CCNGTCTTGGACAACAAGGAACC	B6	4	77820307	77820330	-	0	0	0	16	1	0	0	15	1	1	0	0	0	0	FALSE	0.4725850
CCNGTCTTGGACAAGTCCAAATG	129S1	8	14563471	14563494	-	0	0	1	8	1	0	0	8	0	2	0	0	0	0	FALSE	0.4921380
CCNGTCTTGGACACAGCTTTCTT	129S1	14	99345218	99345241	-	0	0	0	19	1	0	0	20	1	1	0	0	0	0	FALSE	0.4553950
CCNGTCTTGGACATGCGGGCTGT	129S1	2	144046877	144046900	-	0	0	0	0	1	0	0	0	1	1	0	0	0	0	FALSE	0.5576730
CCNGTCTTGGACCCAACTTTAAA	B6	8	31278111	31278134	-	0	0	2	50	1	0	1	53	0	2	0	0	0	0	FALSE	0.3651840
CCNGTCTTGGACCCAGCTTTGAA	129S1	8	31278111	31278134	-	0	0	1	14	1	0	0	11	0	2	0	0	0	0	FALSE	0.3753780
CCNGTCTTGGACCCTTTATTTTC	129S1	3	144445993	144446016	-	0	0	3	26	1	0	3	25	0	0	0	0	0	0	FALSE	0.4105460
CCNGTCTTGGACGTAGCTTTGTG	B6	18	82688813	82688836	-	0	0	0	3	1	0	0	3	0	0	1	0	1	0	FALSE	0.5380500
CCNGTCTTGGACTACACAATTCC	129S1	9	76385663	76385686	-	0	0	1	9	1	0	1	11	1	1	0	0	0	0	FALSE	0.5505110
CCNGTCTTGGACTCCATATTTCA	129S1	13	40653329	40653352	-	0	0	2	15	1	0	1	17	0	2	0	0	0	0	FALSE	0.3688490
CCNGTCTTGGACTTCATAGTGTC	129S1	4	154969257	154969280	-	0	0	1	12	1	0	1	12	1	1	0	0	0	0	FALSE	0.5847100
CCNGTCTTGGACTTCTAGTGTCC	B6	1	10649546	10649569	-	0	0	2	13	1	0	2	13	1	1	0	0	0	0	FALSE	0.5369240
CCNGTCTTGGACTTCTCTATTCT	129S1	17	7130629	7130652	-	0	0	2	26	1	0	1	25	0	2	0	0	0	0	FALSE	0.5105350
CCNGTCTTGGAGAACTCACCCAT	B6	15	100324440	100324463	-	0	0	1	3	1	0	1	4	0	0	0	0	1	0	FALSE	0.5317030
CCNGTCTTGGAGAATTGTGGTTT	B6	1	95222509	95222532	-	0	0	1	8	1	0	1	8	1	1	0	0	0	0	FALSE	0.5253870
CCNGTCTTGGAGAGCTGGCTATG	129S1	15	20055248	20055271	-	0	0	3	20	1	0	2	21	0	2	0	0	0	0	FALSE	0.4884270
CCNGTCTTGGAGAGTCACCTCAA	B6	1	148634841	148634864	-	0	0	0	14	1	0	1	12	1	1	0	0	0	0	FALSE	0.5091120
CCNGTCTTGGAGATAACACTACA	B6	12	52508945	52508968	-	0	0	0	10	1	0	1	8	1	1	0	0	0	0	FALSE	0.5354110
CCNGTCTTGGAGCAGGTGACAGT	129S1	9	40662169	40662192	-	0	0	3	19	1	0	3	17	0	3	0	0	0	0	FALSE	0.4973020
CCNGTCTTGGAGCATTTAGAAGT	129S1	13	60686331	60686354	-	0	0	1	11	1	0	1	11	1	1	0	0	0	0	FALSE	0.4485540
CCNGTCTTGGAGGAATAACATGG	129S1	18	11761731	11761754	-	0	0	0	8	1	0	0	8	0	0	0	0	0	1	FALSE	0.5521880
CCNGTCTTGGAGGGTTAGTAACA	B6	16	47008955	47008978	-	0	0	0	7	1	0	0	7	1	1	0	0	0	0	FALSE	0.5020860
CCNGTCTTGGAGTCATTTCCTAC	B6	14	12611324	12611347	-	0	0	0	7	1	0	0	6	0	3	0	0	0	0	FALSE	0.5485570
CCNGTCTTGGAGTCCCCAACCGA	B6	14	70837963	70837986	-	0	0	0	3	1	0	0	3	0	0	0	0	1	0	FALSE	0.4406910
CCNGTCTTGGAGTCCCCCAACCG	129S1	14	70837963	70837986	-	0	0	0	5	1	0	0	6	0	0	0	0	1	0	FALSE	0.4424490
CCNGTCTTGGAGTTTCTTTACAG	129S1	7	90334343	90334366	-	0	0	1	24	1	0	0	26	0	2	0	0	0	0	FALSE	0.4711880
CCNGTCTTGGATAGATAATGAGA	B6	4	77474066	77474089	-	0	0	4	60	1	0	5	65	0	0	0	1	0	1	FALSE	0.5477560
CCNGTCTTGGATAGTAAATCTGC	129S1	16	30934264	30934287	-	0	0	1	1	1	0	1	1	0	0	0	0	0	0	FALSE	0.5861740
CCNGTCTTGGATCCTTATCATAA	B6	1	171555962	171555985	-	0	0	0	11	1	0	0	10	1	5	0	0	0	0	TRUE	0.6240200
CCNGTCTTGGATGCAGAAGAGCG	129S1	15	98195399	98195422	-	0	0	0	7	1	0	0	7	1	2	0	0	0	0	TRUE	0.4964490
CCNGTCTTGGATGCCATGCTTGT	129S1	5	146426029	146426052	-	0	0	0	12	1	0	0	11	0	4	0	0	0	0	TRUE	0.4621600
CCNGTCTTGGATGGGCAGGGCTC	B6	19	47219542	47219565	-	0	0	0	6	1	0	0	6	0	0	0	0	0	1	FALSE	0.5454240
CCNGTCTTGGATGTTCAAAGAAG	B6	11	43565732	43565755	-	0	0	0	11	1	0	0	10	0	3	0	0	0	0	FALSE	0.4994010
CCNGTCTTGGCAGAAGACCTGTC	129S1	1	20977180	20977203	-	0	0	0	12	1	0	0	12	0	0	0	0	0	1	FALSE	0.4583180
CCNGTCTTGGCAGACATTGAGAG	B6	7	49779578	49779601	-	0	0	2	14	1	0	2	17	0	0	0	0	1	0	FALSE	0.4999120
CCNGTCTTGGCAGACATTTGTTG	129S1	7	49779578	49779601	-	0	0	0	17	1	0	0	15	0	0	0	0	1	0	FALSE	0.5171050
CCNGTCTTGGCAGCCATGAAAAG	129S1	15	33020564	33020587	-	0	0	0	11	1	0	0	12	2	5	0	0	0	0	FALSE	0.3736520
CCNGTCTTGGCAGTGTGCAACAG	129S1	19	38998037	38998060	-	0	0	0	11	1	0	0	12	1	1	0	0	0	0	FALSE	0.4805610
CCNGTCTTGGCCAATGTGTGTTG	129S1	16	5631346	5631369	-	0	0	0	15	1	0	0	14	0	0	0	0	1	0	FALSE	0.4798380
CCNGTCTTGGCCAATGTGTTTGA	B6	16	5631346	5631369	-	0	0	0	12	1	0	0	9	0	0	0	0	1	0	FALSE	0.4822430
CCNGTCTTGGCCACCACTGTCAT	129S1	11	58796483	58796506	-	0	0	5	10	1	0	4	11	0	0	0	0	0	1	FALSE	0.4771930
CCNGTCTTGGCCAGGGCACCCAA	129S1	8	84060387	84060410	-	0	0	2	10	1	0	2	10	1	1	0	0	0	0	FALSE	0.4795990
CCNGTCTTGGCCCCTGCAGGTGC	B6	13	76199580	76199603	-	0	0	2	15	1	0	1	14	0	2	0	0	0	0	FALSE	0.4772580
CCNGTCTTGGCCCGCTCCAGTGT	B6	4	63225478	63225501	-	0	0	0	10	1	0	0	9	1	1	0	0	0	0	FALSE	0.5270150
CCNGTCTTGGCCCTCTTTACCCC	129S1	4	112617322	112617345	-	0	0	1	5	1	0	1	6	1	2	0	0	0	0	FALSE	0.4922240
CCNGTCTTGGCCTACCCATGGAC	B6	11	58644182	58644205	-	0	0	1	5	1	0	0	6	0	3	0	0	0	0	FALSE	0.4390570
CCNGTCTTGGCCTACCTGTGGAC	129S1	11	58644182	58644205	-	0	0	1	12	1	0	0	11	0	3	0	0	0	0	FALSE	0.4273630
CCNGTCTTGGCCTCAGGGCAATG	B6	14	72448533	72448556	-	0	0	4	8	1	0	4	8	0	0	1	0	1	0	FALSE	0.4908590
CCNGTCTTGGCCTCCCAAATAGC	B6	13	11291081	11291104	-	0	0	17	92	1	0	16	90	1	1	0	0	0	0	FALSE	0.4921240
CCNGTCTTGGCCTTTAAGGTGTA	129S1	6	136234539	136234562	-	0	0	0	8	1	0	0	7	0	0	0	0	0	1	FALSE	0.4226900
CCNGTCTTGGCTAAAACAGCTTA	B6	7	91055792	91055815	-	0	0	2	10	1	0	1	10	0	2	0	0	0	0	FALSE	0.5280480
CCNGTCTTGGCTCAATCAATTCT	129S1	15	11076116	11076139	-	0	0	0	14	1	0	0	14	1	1	0	0	0	0	FALSE	0.5792260
CCNGTCTTGGCTCTACCATGTGT	B6	15	39674220	39674243	-	0	0	2	15	1	0	1	17	0	2	0	0	0	0	FALSE	0.6330250
CCNGTCTTGGCTGAAGCATCTGT	B6	13	99535464	99535487	-	0	0	1	14	1	0	1	12	1	1	0	0	0	0	FALSE	0.4251300
CCNGTCTTGGCTGCTGTACCTCC	B6	12	25087973	25087996	-	0	0	1	22	1	0	0	22	0	1	0	0	1	0	FALSE	0.4605930
CCNGTCTTGGCTGGTGCATTATT	129S1	1	65981765	65981788	-	0	0	2	7	1	0	2	7	1	1	0	0	0	0	FALSE	0.4483270
CCNGTCTTGGCTGGTTTAGCTCA	B6	8	81769204	81769227	-	0	0	1	6	1	0	0	6	0	2	0	0	0	0	FALSE	0.4590300
CCNGTCTTGGCTTCAGCCTCTTC	B6	4	106043216	106043239	-	0	0	5	37	1	0	5	39	1	1	0	0	0	0	FALSE	0.5069480
CCNGTCTTGGCTTCCAGCTGTCC	B6	13	69993279	69993302	-	0	0	1	18	1	0	1	17	1	1	0	0	0	0	FALSE	0.5171220
CCNGTCTTGGCTTCCTTCCGTAA	129S1	5	113053382	113053405	-	0	0	20	232	1	0	19	223	0	2	0	0	0	0	FALSE	0.5674110
CCNGTCTTGGCTTCCTTTTATAG	B6	14	118290750	118290773	-	0	0	6	57	1	0	5	56	0	2	0	0	0	0	FALSE	0.5133900
CCNGTCTTGGCTTCTTCTCTCCC	129S1	12	28955580	28955603	-	0	0	2	63	1	0	2	60	0	2	0	0	0	0	FALSE	0.5145070
CCNGTCTTGGGAACCATTGACTA	B6	1	137059482	137059505	-	0	0	0	9	1	0	0	10	1	1	0	0	0	0	FALSE	0.5049940
CCNGTCTTGGGAACGTGGCTCAC	129S1	13	70232823	70232846	-	0	0	0	9	1	0	0	10	1	1	0	0	0	0	FALSE	0.5309020
CCNGTCTTGGGAACTTTTATTGA	129S1	14	11405623	11405646	-	0	0	2	21	1	0	1	22	0	3	0	0	0	0	FALSE	0.5096510
CCNGTCTTGGGAATGGCACCTAT	B6	1	176906542	176906565	-	0	0	0	9	1	0	0	9	1	1	0	0	0	0	FALSE	0.5584030
CCNGTCTTGGGAATTACTTTGCA	B6	2	115787155	115787178	-	0	0	0	19	1	0	0	18	0	0	0	0	1	0	FALSE	0.5289380
CCNGTCTTGGGACTGTCTCATAA	129S1	1	11797452	11797475	-	0	0	1	10	1	0	1	11	1	1	0	0	0	0	FALSE	0.5052410
CCNGTCTTGGGAGAAGCTGGTGC	129S1	8	85065600	85065623	-	0	0	0	13	1	0	0	13	1	1	0	0	0	0	FALSE	0.4606500	Cacna1a
CCNGTCTTGGGAGAGGAAGAGGC	129S1	4	106907982	106908005	-	0	0	1	29	1	0	1	30	1	2	0	0	0	0	FALSE	0.2565870
CCNGTCTTGGGAGCATTGTAAGT	B6	12	29178907	29178930	-	0	0	1	6	1	0	1	6	1	1	0	0	0	0	FALSE	0.5331960
CCNGTCTTGGGATCACTTTATTG	129S1	4	18654184	18654207	-	0	0	2	3	1	0	1	3	0	2	0	0	0	0	FALSE	0.5626030
CCNGTCTTGGGATCATTTTATCG	B6	4	18654184	18654207	-	0	0	1	4	1	0	0	4	0	2	0	0	0	0	FALSE	0.5511130
CCNGTCTTGGGATTTGGGTATAC	129S1	5	75881403	75881426	-	0	0	0	8	1	0	0	7	1	1	0	0	0	0	FALSE	0.5292700
CCNGTCTTGGGCACATCACTAAC	B6	7	129827795	129827818	-	0	0	1	5	1	0	1	4	1	1	0	0	0	0	FALSE	0.4703220
CCNGTCTTGGGCAGTCAGCCACA	129S1	1	104777200	104777223	-	0	0	3	21	1	0	3	24	0	0	0	0	0	1	FALSE	0.5616830
CCNGTCTTGGGCATAGCTGGTAG	B6	18	11782614	11782637	-	0	0	0	4	1	0	0	3	0	0	0	0	1	0	FALSE	0.5400980
CCNGTCTTGGGCTCACACCTTTG	B6	13	47780956	47780979	-	0	0	0	18	1	0	0	15	1	1	0	0	1	0	FALSE	0.4638470
CCNGTCTTGGGCTCACACGATTA	129S1	13	47780956	47780979	-	0	0	0	3	1	0	0	2	1	1	0	0	1	0	FALSE	0.5137980
CCNGTCTTGGGCTCTTGCAGGCT	B6	1	168247454	168247477	-	0	0	3	24	1	0	2	24	0	2	0	0	0	0	FALSE	0.4890420
CCNGTCTTGGGCTGGTATGCTGG	129S1	6	55813257	55813280	-	0	0	1	17	1	0	0	16	0	2	0	0	0	0	FALSE	0.5827650
CCNGTCTTGGGCTGGTATTCTGT	B6	6	55813257	55813280	-	0	0	1	12	1	0	0	12	0	2	0	0	0	0	FALSE	0.5444830
CCNGTCTTGGGCTTGGTCCAAGA	129S1	5	127620598	127620621	-	0	0	0	6	1	0	0	5	0	0	0	0	0	1	FALSE	0.5104140
CCNGTCTTGGGGAAGGTAGCAAA	129S1	10	27306310	27306333	-	0	0	3	12	1	0	3	14	0	1	0	0	0	1	FALSE	0.4551880
CCNGTCTTGGGGAAGTTTAGCAA	B6	10	27306310	27306333	-	0	0	1	5	1	0	1	7	0	1	0	0	0	1	FALSE	0.4734440
CCNGTCTTGGGGAATAGAGAAAA	129S1	7	30044684	30044707	-	0	0	2	59	1	0	2	62	1	1	0	0	0	1	FALSE	0.4978460
CCNGTCTTGGGGAATATGCTGTC	129S1	12	52766773	52766796	-	0	0	1	4	1	0	0	4	0	2	0	0	0	0	FALSE	0.5041400
CCNGTCTTGGGGAGCTCCAAGGG	129S1	4	71251486	71251509	-	0	0	2	42	1	0	2	41	0	2	0	0	0	0	FALSE	0.3635200
CCNGTCTTGGGGAGGCTCCTCGC	B6	1	135607694	135607717	-	0	0	1	4	1	0	0	4	0	2	0	0	0	0	FALSE	0.4405430
CCNGTCTTGGGGCATAATAACAA	B6	14	71242473	71242496	-	0	0	0	11	1	0	0	12	1	2	0	0	0	0	FALSE	0.4170560
CCNGTCTTGGGGCCCTAGACATT	B6	4	129586126	129586149	-	0	0	1	7	1	0	0	6	0	2	0	0	0	0	FALSE	0.4617370
CCNGTCTTGGGGGAAAGAAGATG	129S1	15	79940445	79940468	-	0	0	4	36	1	0	3	36	0	0	0	0	1	0	FALSE	0.3620180
CCNGTCTTGGGGGAAAGATGAAG	B6	15	79940445	79940468	-	0	0	6	32	1	0	6	31	0	0	0	0	1	0	FALSE	0.3620180
CCNGTCTTGGGGGGAAAAAGAGT	129S1	1	32317433	32317456	-	0	0	13	81	1	0	15	82	0	1	0	0	0	1	FALSE	0.4178190
CCNGTCTTGGGGGGATAAAAGTG	B6	1	32317433	32317456	-	0	0	5	31	1	0	5	36	0	1	0	0	0	1	FALSE	0.4169880
CCNGTCTTGGGGGGCCTAATATT	129S1	17	75387677	75387700	-	0	0	0	3	1	0	1	2	0	0	0	0	0	1	FALSE	0.4870780
CCNGTCTTGGGGGGCTGGAGATG	129S1	5	126042816	126042839	-	0	0	1	29	1	0	1	30	0	1	0	0	0	1	FALSE	0.4942940
CCNGTCTTGGGGGGGCCTAATAT	B6	17	75387677	75387700	-	0	0	1	4	1	0	1	4	0	0	0	0	0	1	FALSE	0.4957790
CCNGTCTTGGGGGGGCTGGAGAT	B6	5	126042816	126042839	-	0	0	0	20	1	0	1	17	0	1	0	0	0	1	FALSE	0.5029350
CCNGTCTTGGGGGTAGGTGGGGG	B6	7	129677975	129677998	-	0	0	8	93	1	0	7	92	0	0	0	0	0	1	FALSE	0.4318440
CCNGTCTTGGGGGTTAAGTGCAG	B6	7	81960537	81960560	-	0	0	1	12	1	0	1	12	0	0	0	0	1	0	FALSE	0.5678180
CCNGTCTTGGGGTAATGATTACA	B6	4	48889047	48889070	-	0	0	0	5	1	0	0	6	1	1	0	0	0	0	FALSE	0.5119120
CCNGTCTTGGGTAAACTTTCTGA	B6	4	58314097	58314120	-	0	0	0	13	1	0	0	14	0	0	1	0	1	0	FALSE	0.5326200
CCNGTCTTGGGTCACAAATATTA	129S1	14	10166334	10166357	-	0	0	0	8	1	0	0	6	1	1	0	0	0	0	FALSE	0.5201570
CCNGTCTTGGGTCAGAAGCTGGC	B6	15	99923861	99923884	-	0	0	0	10	1	0	0	8	1	1	0	0	0	0	FALSE	0.5428970
CCNGTCTTGGGTCATTATTACAC	129S1	3	32106361	32106384	-	0	0	1	6	1	0	0	9	0	2	0	0	0	0	FALSE	0.5627160
CCNGTCTTGGGTCGCTATTACAC	B6	3	32106361	32106384	-	0	0	1	3	1	0	0	2	0	2	0	0	0	0	FALSE	0.5394750
CCNGTCTTGGGTGCTGGGACTAA	B6	2	121971033	121971056	-	0	0	4	54	1	0	4	53	0	0	0	0	1	0	FALSE	0.4693890
CCNGTCTTGGGTGGTGACTGGCA	129S1	11	44663264	44663287	-	0	0	0	9	1	0	0	9	1	1	0	0	0	0	FALSE	0.5550670
CCNGTCTTGGGTTATATTGTCTT	129S1	1	7851830	7851853	-	0	0	1	22	1	0	0	19	0	2	0	0	0	0	FALSE	0.6316940
CCNGTCTTGGGTTGATGCTCTTA	B6	5	31007187	31007210	-	0	0	2	9	1	0	1	8	0	2	0	0	0	0	FALSE	0.5675970
CCNGTCTTGGGTTGTGGACCCAT	B6	19	44146687	44146710	-	0	0	2	6	1	0	1	7	0	2	0	0	0	1	FALSE	0.5709670
CCNGTCTTGGGTTTCAGGGAAGG	B6	8	69811083	69811106	-	0	0	1	20	1	0	1	17	1	1	0	0	0	0	FALSE	0.5695460
CCNGTCTTGGGTTTGGACAGGGT	B6	3	127933152	127933175	-	0	0	1	16	1	0	0	16	1	3	0	0	0	0	FALSE	0.5467370
CCNGTCTTGGGTTTGGATAGCGT	129S1	3	127933152	127933175	-	0	0	1	5	1	0	0	5	1	3	0	0	0	0	FALSE	0.5767670
CCNGTCTTGGTAACGTGGGACCT	B6	8	92904538	92904561	-	0	0	1	4	1	0	0	4	0	2	0	0	0	0	FALSE	0.4761750
CCNGTCTTGGTAAGCTGACTTCT	129S1	12	29225395	29225418	-	0	0	1	15	1	0	1	15	1	2	0	0	0	0	FALSE	0.4669900
CCNGTCTTGGTACGTACGTAGCA	B6	11	87965178	87965201	-	0	0	1	1	1	0	1	1	0	0	0	0	0	1	FALSE	0.5049910
CCNGTCTTGGTACGTAGCACTGC	129S1	11	87965178	87965201	-	0	0	0	2	1	0	0	2	0	0	0	0	0	1	FALSE	0.4897760
CCNGTCTTGGTACTAGTGACACC	129S1	1	168455070	168455093	-	0	0	0	6	1	0	0	6	1	1	0	0	0	0	FALSE	0.5203490
CCNGTCTTGGTAGACATGGGGAG	B6	7	97823965	97823988	-	0	0	1	4	1	0	1	5	1	1	0	0	0	0	FALSE	0.4886310
CCNGTCTTGGTAGCAGAAAGTTG	129S1	1	140946700	140946723	-	0	0	0	9	1	0	0	9	0	0	0	0	0	1	FALSE	0.4909390
CCNGTCTTGGTAGCTGTGTCTCC	B6	2	127787755	127787778	-	0	0	1	22	1	0	1	21	0	0	0	0	0	1	FALSE	0.4346550
CCNGTCTTGGTAGTGTATCTAGA	B6	9	50896820	50896843	-	0	0	2	5	1	0	1	4	0	2	0	0	0	0	FALSE	0.5583390
CCNGTCTTGGTATGTGTATGAAT	B6	8	36598298	36598321	-	0	0	1	15	1	0	1	13	1	2	0	0	0	0	FALSE	0.5603350
CCNGTCTTGGTATGTTGGTTCTA	129S1	4	42965464	42965487	-	0	0	2	9	1	0	2	7	0	2	0	0	0	0	FALSE	0.5652760
CCNGTCTTGGTATTGTACAGTCT	B6	2	144835154	144835177	-	0	0	1	13	1	0	0	13	0	2	0	0	0	0	FALSE	0.5180560
CCNGTCTTGGTCAGGGATCTTCA	B6	8	71707749	71707772	-	0	0	7	9	1	0	7	9	1	1	0	0	0	0	FALSE	0.4217000
CCNGTCTTGGTCCCACAACAAGT	B6	10	13946787	13946810	-	0	0	0	6	1	0	0	6	0	0	0	0	0	1	FALSE	0.4426100
CCNGTCTTGGTCCCACAAGTCTA	129S1	10	13946787	13946810	-	0	0	1	9	1	0	1	11	0	0	0	0	0	1	FALSE	0.4244820
CCNGTCTTGGTCCGACACTCATG	129S1	8	80898666	80898689	-	0	0	1	5	1	0	0	5	0	2	0	0	0	0	FALSE	0.4664800
CCNGTCTTGGTCTAAACTCATGC	B6	17	42675725	42675748	-	0	0	0	2	1	0	0	2	1	1	0	0	0	0	FALSE	0.4577470
CCNGTCTTGGTCTGGCACAGAGG	129S1	7	118789867	118789890	-	0	0	2	16	1	0	1	16	0	2	0	0	0	0	FALSE	0.5268100
CCNGTCTTGGTCTTGGGTACAGC	B6	14	105797384	105797407	-	0	0	0	4	1	0	0	5	1	2	0	0	0	0	FALSE	0.4886210
CCNGTCTTGGTCTTTTGAAACAT	129S1	7	86701128	86701151	-	0	0	15	170	1	0	17	164	0	2	0	0	0	0	FALSE	0.5363150
CCNGTCTTGGTGATCCAGCAGGC	129S1	5	120018686	120018709	-	0	0	1	12	1	0	0	12	0	2	0	0	0	0	FALSE	0.4959230
CCNGTCTTGGTGATCTGGCAGGC	B6	5	120018686	120018709	-	0	0	1	5	1	0	0	5	0	2	0	0	0	0	FALSE	0.5121750
CCNGTCTTGGTGCAACTCCCAAG	129S1	14	19780559	19780582	-	0	0	1	5	1	0	1	4	1	1	0	0	0	0	FALSE	0.5448220
CCNGTCTTGGTGGAAAAGCACTC	129S1	5	20295631	20295654	-	0	0	0	10	1	0	0	10	0	1	0	0	1	0	FALSE	0.4457520
CCNGTCTTGGTGTATGGCTGCCC	129S1	6	116426978	116427001	-	0	0	1	8	1	0	1	7	1	1	0	0	0	0	FALSE	0.5489070
CCNGTCTTGGTGTCATTCCTTCC	129S1	12	71757855	71757878	-	0	0	1	25	1	0	1	26	0	0	0	0	1	0	FALSE	0.5885060
CCNGTCTTGGTGTGCACATGCTC	B6	15	89396358	89396381	-	0	0	3	17	1	0	3	18	1	1	0	0	0	0	FALSE	0.5571740
CCNGTCTTGGTGTGCCGGAGTCA	B6	14	118870087	118870110	-	0	0	1	17	1	0	0	17	0	2	0	0	0	0	FALSE	0.4769700
CCNGTCTTGGTGTGCTAGAGTCA	129S1	14	118870087	118870110	-	0	0	1	20	1	0	0	20	0	2	0	0	0	0	FALSE	0.5065770
CCNGTCTTGGTTAGGCAGCCAAT	B6	14	104809416	104809439	-	0	0	1	29	1	0	1	30	1	3	0	0	0	0	FALSE	0.5771120
CCNGTCTTGGTTAGTATCGATGG	129S1	4	107496830	107496853	-	0	0	1	2	1	0	0	1	0	2	0	0	0	0	FALSE	0.5266040
CCNGTCTTGGTTAGTGTGCCTGC	129S1	8	36586601	36586624	-	0	0	0	14	1	0	0	14	1	1	0	0	0	0	FALSE	0.5588270
CCNGTCTTGGTTATGTGGGACCT	129S1	8	92904538	92904561	-	0	0	2	20	1	0	1	18	0	2	0	0	0	0	FALSE	0.5735590
CCNGTCTTGGTTCAAATCCCTCA	129S1	4	135059518	135059541	-	0	0	1	7	1	0	1	7	0	4	0	0	0	0	FALSE	0.4623940	Srrm1
CCNGTCTTGGTTCAAGTCCACCC	B6	4	135059518	135059541	-	0	0	0	9	1	0	0	9	0	4	0	0	0	0	FALSE	0.4767850	Srrm1
CCNGTCTTGGTTCTGATTCTCAC	B6	3	31906975	31906998	-	0	0	0	16	1	0	0	16	1	1	0	0	0	0	FALSE	0.5779180
CCNGTCTTGGTTGAATTGGTCTC	B6	1	13787186	13787209	-	0	0	1	12	1	0	0	11	0	2	0	0	0	0	FALSE	0.5569590
CCNGTCTTGGTTGCATTGGTTTC	129S1	1	13787186	13787209	-	0	0	2	9	1	0	1	9	0	2	0	0	0	0	FALSE	0.5245720
CCNGTCTTGGTTGCTATCTTCGC	129S1	16	91088815	91088838	-	0	0	1	2	1	0	0	3	0	2	0	0	0	0	FALSE	0.3882750
CCNGTCTTGGTTGTCAGTCGTCC	129S1	13	36660365	36660388	-	0	0	0	17	1	0	0	14	1	3	0	0	0	0	TRUE	0.5453350
CCNGTCTTGGTTTACACCTCAAG	129S1	15	80067993	80068016	-	0	0	1	9	1	0	0	9	0	2	0	0	0	0	FALSE	0.5371030
CCNGTCTTGGTTTCCTCTGGAAG	129S1	2	127357059	127357082	-	0	0	2	28	1	0	1	26	0	2	0	0	0	0	FALSE	0.5106890
CCNGTCTTGGTTTGGCGGAAGTA	129S1	12	104356269	104356292	-	0	0	1	4	1	0	0	3	0	2	0	0	0	0	FALSE	0.4770290
CCNGTCTTGGTTTGGGGGAAGTG	B6	12	104356269	104356292	-	0	0	2	11	1	0	1	12	0	2	0	0	0	0	FALSE	0.4976300
CCNGTCTTGGTTTTCTCTCTAAG	B6	18	9025125	9025148	-	0	0	2	27	1	0	2	27	1	1	0	0	0	0	FALSE	0.5338230
CCNGTCTTGTAAATTCTCCTACC	B6	7	128194196	128194219	-	0	0	1	8	1	0	1	8	0	0	0	0	0	1	FALSE	0.5557460
CCNGTCTTGTAAGATGTACAGAA	B6	18	10393825	10393848	-	0	0	1	19	1	0	0	20	0	2	0	0	0	0	FALSE	0.5100200
CCNGTCTTGTAAGCCTTAATCTG	129S1	3	132659321	132659344	-	0	0	0	10	1	0	0	10	1	1	0	0	0	0	FALSE	0.3773870
CCNGTCTTGTAATTCTCCTACCA	129S1	7	128194196	128194219	-	0	0	0	12	1	0	0	10	0	0	0	0	0	1	FALSE	0.5881410
CCNGTCTTGTACACAATAAGAAG	B6	7	3439200	3439223	-	0	0	0	14	1	0	0	13	0	3	0	0	0	0	FALSE	0.4245880	Cacng8
CCNGTCTTGTACACATATGTGCA	129S1	14	110532467	110532490	-	0	0	2	23	1	0	2	23	1	2	0	0	0	0	FALSE	0.5075880
CCNGTCTTGTACAGTCCTCACCC	B6	11	58483814	58483837	-	0	0	0	14	1	0	0	14	1	1	0	0	0	0	FALSE	0.5647500
CCNGTCTTGTACATGGGAACACA	129S1	8	89111255	89111278	-	0	0	2	14	1	0	1	14	0	2	0	0	0	0	FALSE	0.5353410
CCNGTCTTGTACCCAGAGCCGCC	B6	4	152538807	152538830	-	0	0	1	3	1	0	0	3	0	2	0	0	0	0	FALSE	0.4074620
CCNGTCTTGTACCTGCCTTGGGG	129S1	3	123169210	123169233	-	0	0	1	11	1	0	0	10	0	2	0	0	0	0	FALSE	0.5424390
CCNGTCTTGTACCTGTGCACAGA	B6	14	104493427	104493450	-	0	0	3	18	1	0	1	18	0	2	0	0	0	0	TRUE	0.6199700
CCNGTCTTGTACTACAAGGAGTA	B6	9	105943377	105943400	-	0	0	0	5	1	0	0	5	1	1	0	0	0	0	FALSE	0.4729100
CCNGTCTTGTAGCAACAATCACT	129S1	11	24513688	24513711	-	0	0	0	14	1	0	0	12	1	2	0	0	0	0	FALSE	0.5338120
CCNGTCTTGTAGCCTACCACACT	B6	7	45946614	45946637	-	0	0	2	11	1	0	1	10	0	2	0	0	0	0	FALSE	0.5936060
CCNGTCTTGTAGGATGGATAAAT	129S1	1	78637164	78637187	-	0	0	0	14	1	0	0	13	1	1	0	0	0	0	FALSE	0.5509570
CCNGTCTTGTAGGCCTCGCGCTG	B6	14	99351413	99351436	-	0	0	0	2	1	0	0	2	0	0	0	0	0	1	FALSE	0.5300060	Pibf1
CCNGTCTTGTAGTCTGAGACGAA	B6	15	74779100	74779123	-	0	0	1	4	1	0	0	4	0	2	0	0	0	0	FALSE	0.5197250
CCNGTCTTGTATAACATTACTAT	129S1	9	38524118	38524141	-	0	0	3	14	1	0	2	14	0	2	0	0	0	0	TRUE	0.5267180
CCNGTCTTGTATAGCAAGTGCTT	B6	14	11485875	11485898	-	0	0	10	80	1	0	12	77	1	2	0	0	0	0	FALSE	0.4962180
CCNGTCTTGTATCAGAAGTCCTA	B6	7	53964105	53964128	-	0	0	0	12	1	0	0	11	0	1	0	0	1	0	FALSE	0.5387620
CCNGTCTTGTATCAGGCAACTGG	129S1	16	86936521	86936544	-	0	0	1	7	1	0	1	7	1	2	0	0	0	0	FALSE	0.4995590
CCNGTCTTGTATGCATGAACATG	129S1	14	14892301	14892324	-	0	0	2	10	1	0	1	10	0	2	0	0	0	0	FALSE	0.5491910
CCNGTCTTGTATGGAGAATACAA	129S1	8	46252300	46252323	-	0	0	2	9	1	0	1	10	0	2	0	0	0	0	FALSE	0.5639020
CCNGTCTTGTATGGGCAGAGACT	129S1	12	114128019	114128042	-	0	0	2	9	1	0	2	9	0	3	0	0	1	0	TRUE	0.5706550
CCNGTCTTGTATGTGAGTTGCTG	B6	10	108749467	108749490	-	0	0	1	16	1	0	0	15	0	2	0	0	0	0	FALSE	0.5896640
CCNGTCTTGTATGTGCCGATTTA	129S1	2	154150718	154150741	-	0	0	2	1	1	0	1	1	0	2	0	0	0	0	FALSE	0.5925230
CCNGTCTTGTATTCTGACTAGGT	B6	6	56087777	56087800	-	0	0	0	5	1	0	0	5	0	0	0	0	0	1	FALSE	0.5431620
CCNGTCTTGTATTCTGACTGTCC	129S1	6	56087777	56087800	-	0	0	0	10	1	0	0	10	0	0	0	0	0	1	FALSE	0.5626510
CCNGTCTTGTATTTACACATAAC	B6	4	72503288	72503311	-	0	0	0	20	1	0	0	20	1	2	0	0	0	0	FALSE	0.5303760
CCNGTCTTGTCAAATGGAGAAAT	129S1	8	85430008	85430031	-	0	0	0	10	1	0	0	12	0	0	0	0	0	1	FALSE	0.5023470
CCNGTCTTGTCAATTAACTCGTA	B6	X	69408045	69408068	-	0	0	2	1	1	0	1	1	0	2	0	0	0	0	FALSE	0.5892760
CCNGTCTTGTCAATTAATACGTA	129S1	X	69408045	69408068	-	0	0	1	0	1	0	0	0	0	2	0	0	0	0	FALSE	0.5651360
CCNGTCTTGTCACATCCACAATC	B6	3	101945980	101946003	-	0	0	3	14	1	0	2	14	0	2	0	0	0	0	FALSE	0.6547150
CCNGTCTTGTCACTGGTTCACTG	129S1	7	39542250	39542273	-	0	0	1	14	1	0	1	13	0	0	0	0	1	0	FALSE	0.5922030
CCNGTCTTGTCAGCTAACTGACA	B6	1	126104746	126104769	-	0	0	1	16	1	0	1	15	1	1	0	0	0	0	FALSE	0.5942880
CCNGTCTTGTCAGCTTTTTAAAC	129S1	6	136703611	136703634	-	0	0	1	20	1	0	1	20	1	2	0	0	0	0	FALSE	0.4454620
CCNGTCTTGTCAGTGATCCAGGA	B6	7	30680156	30680179	-	0	0	0	8	1	0	0	6	1	1	0	0	0	0	FALSE	0.5423060
CCNGTCTTGTCATCAAATGGAGA	B6	8	85430008	85430031	-	0	0	3	14	1	0	3	14	0	0	0	0	0	1	FALSE	0.5317720
CCNGTCTTGTCATGAGGCCACAA	129S1	14	14097886	14097909	-	0	0	1	5	1	0	1	6	1	1	0	0	0	0	FALSE	0.5310700
CCNGTCTTGTCATTATGGTAAGT	B6	14	107479597	107479620	-	0	0	0	12	1	0	0	10	0	3	0	0	0	0	FALSE	0.5923990
CCNGTCTTGTCATTTCAGGTTGC	129S1	2	156435009	156435032	-	0	0	4	42	1	0	3	43	0	2	0	0	0	0	FALSE	0.5972570
CCNGTCTTGTCCATCGCAAAGCA	B6	17	12140849	12140872	-	0	0	0	5	1	0	0	5	0	0	0	0	1	0	FALSE	0.5805040
CCNGTCTTGTCCATGGCTTGGTA	129S1	2	144199069	144199092	-	0	0	0	8	1	0	0	8	0	0	0	0	0	1	FALSE	0.5897060
CCNGTCTTGTCCATGGCTTTGAT	B6	2	144199069	144199092	-	0	0	1	17	1	0	1	16	0	0	0	0	0	1	FALSE	0.5626950
CCNGTCTTGTCCCATCACTCAGG	B6	5	32411827	32411850	-	0	0	1	13	1	0	0	13	0	2	0	0	0	0	FALSE	0.5325410
CCNGTCTTGTCCCCTAACAACCC	129S1	1	15555907	15555930	-	0	0	0	10	1	0	0	11	0	1	0	0	1	0	FALSE	0.6030050
CCNGTCTTGTCCCCTGTCATTAC	B6	1	15555907	15555930	-	0	0	0	15	1	0	0	15	0	1	0	0	1	0	FALSE	0.6222030
CCNGTCTTGTCCCTTGCACTGGA	B6	15	101758450	101758473	-	0	0	1	19	1	0	0	19	0	2	0	0	0	0	FALSE	0.5619000
CCNGTCTTGTCCTCAGAGCCGCC	129S1	4	152538807	152538830	-	0	0	2	10	1	0	1	6	0	2	0	0	0	0	FALSE	0.4504370
CCNGTCTTGTCCTCTTGGGCCGC	129S1	4	131048355	131048378	-	0	0	2	5	1	0	1	6	0	2	0	0	0	0	FALSE	0.4738020
CCNGTCTTGTCCTGAGGTCACCG	129S1	1	171765072	171765095	-	0	0	0	8	1	0	0	10	1	1	0	0	0	0	FALSE	0.5546810
CCNGTCTTGTCCTGCTGAGGGGG	B6	7	139173039	139173062	-	0	0	1	8	1	0	0	9	0	2	0	0	0	0	FALSE	0.5097170
CCNGTCTTGTCCTGGTTCACTGT	B6	7	39542250	39542273	-	0	0	3	18	1	0	3	18	0	0	0	0	1	0	FALSE	0.6306590
CCNGTCTTGTCCTTTCGAAATCA	B6	14	10200015	10200038	-	0	0	1	8	1	0	0	8	0	2	0	0	0	0	FALSE	0.6034040
CCNGTCTTGTCCTTTTGGGCCGT	B6	4	131048355	131048378	-	0	0	1	4	1	0	0	4	0	2	0	0	0	0	FALSE	0.5385410
CCNGTCTTGTCGACATGGCCTCT	129S1	16	6594990	6595013	-	0	0	0	7	1	0	0	5	0	3	0	0	0	0	FALSE	0.5094230
CCNGTCTTGTCGATTAGGGGTTT	B6	8	38196477	38196500	-	0	0	0	4	1	0	0	3	1	1	0	0	0	0	FALSE	0.4845940
CCNGTCTTGTCGCTCTTTGTTCT	129S1	15	73950417	73950440	-	0	0	1	26	1	0	1	27	0	1	0	0	0	0	FALSE	0.4732640
CCNGTCTTGTCTACATAATTCTA	129S1	7	34277299	34277322	-	0	0	8	82	1	0	7	80	0	2	0	0	0	0	FALSE	0.5137820
CCNGTCTTGTCTACCTAGTTCTA	B6	7	34277299	34277322	-	0	0	7	57	1	0	6	58	0	2	0	0	0	0	FALSE	0.5796090
CCNGTCTTGTCTACGTAAAGGCA	B6	4	144813286	144813309	-	0	0	11	8	1	0	10	9	0	2	0	0	0	0	FALSE	0.5323970	Vps13d
CCNGTCTTGTCTATTTGATGTGA	129S1	12	73438236	73438259	-	0	0	1	11	1	0	1	11	1	1	0	0	0	0	FALSE	0.6204820
CCNGTCTTGTCTCAGCTACCTGA	129S1	4	54754928	54754951	-	0	0	3	28	1	0	2	28	0	2	0	0	0	0	FALSE	0.6018310
CCNGTCTTGTCTCCCGCCATTAC	129S1	14	99567020	99567043	-	0	0	1	9	1	0	0	6	0	2	0	0	0	0	FALSE	0.6152250
CCNGTCTTGTCTCTCAGCACAAT	129S1	1	91072680	91072703	-	0	0	1	16	1	0	0	17	1	1	0	0	0	0	FALSE	0.6614560
CCNGTCTTGTCTCTCAGGGACTT	B6	18	80213414	80213437	-	0	0	1	19	1	0	1	16	0	3	0	0	0	0	FALSE	0.5758310
CCNGTCTTGTCTGAAGCAATTGT	129S1	7	53705711	53705734	-	0	0	0	6	1	0	0	5	1	1	0	0	0	1	FALSE	0.5843350
CCNGTCTTGTCTGCCGGGGACTT	129S1	18	80213414	80213437	-	0	0	0	6	1	0	0	4	0	3	0	0	0	0	FALSE	0.5129200
CCNGTCTTGTCTGCGAACTCAAT	B6	7	68529343	68529366	-	0	0	1	6	1	0	0	6	0	2	0	0	0	0	FALSE	0.5464630
CCNGTCTTGTCTGCTATCAATCA	B6	7	107386986	107387009	-	0	0	1	13	1	0	1	13	1	1	0	0	0	0	FALSE	0.5650810
CCNGTCTTGTCTGCTTTGTCCAA	129S1	16	38709747	38709770	-	0	0	2	15	1	0	2	15	1	1	0	0	0	0	FALSE	0.5291010
CCNGTCTTGTCTGTTAGATTCCC	129S1	14	16945960	16945983	-	0	0	0	5	1	0	0	6	1	2	0	0	0	0	FALSE	0.6129550
CCNGTCTTGTCTTCGTTCTTTCC	B6	17	25209000	25209023	-	0	0	3	55	1	0	3	56	0	0	0	0	0	1	FALSE	0.5374890
CCNGTCTTGTCTTCTTCCCAGTC	B6	1	81997952	81997975	-	0	0	1	39	1	0	1	39	0	3	0	0	0	0	FALSE	0.5786320
CCNGTCTTGTCTTGGGCCAGTCC	B6	14	7944255	7944278	-	0	0	1	12	1	0	0	12	0	2	0	0	0	0	FALSE	0.6229140
CCNGTCTTGTGAATAATGATAGC	129S1	15	30283676	30283699	-	0	0	1	7	1	0	1	5	0	3	0	0	0	0	FALSE	0.4739750
CCNGTCTTGTGACAAAACATATA	B6	8	39189773	39189796	-	0	0	2	35	1	0	1	34	1	1	0	0	0	0	FALSE	0.5293020
CCNGTCTTGTGACTCCTCCATCT	129S1	16	40404960	40404983	-	0	0	3	20	1	0	4	20	1	1	0	0	0	0	FALSE	0.4627460
CCNGTCTTGTGAGACACCCTGAG	B6	17	78405296	78405319	-	0	0	2	11	1	0	2	10	0	0	0	0	0	1	FALSE	0.5169650
CCNGTCTTGTGAGAGAATGCTTT	B6	6	146467299	146467322	-	0	0	6	17	1	0	7	18	1	1	1	0	1	0	FALSE	0.5308620
CCNGTCTTGTGAGCACCTTATCT	B6	12	104009904	104009927	-	0	0	1	14	1	0	2	13	0	0	1	0	1	0	FALSE	0.5310410
CCNGTCTTGTGAGGAGAATTCTG	129S1	18	44948963	44948986	-	0	0	0	11	1	0	0	11	1	1	0	0	0	0	FALSE	0.4894420
CCNGTCTTGTGAGTGAATTCCTC	129S1	8	71289588	71289611	-	0	0	2	9	1	0	1	10	0	2	0	0	0	0	TRUE	0.5496980	Arrdc2
CCNGTCTTGTGATAAAGGGATAA	B6	14	49738014	49738037	-	0	0	1	9	1	0	1	9	0	0	0	0	0	1	FALSE	0.5306260
CCNGTCTTGTGATAATTTTGCAA	129S1	15	70904005	70904028	-	0	0	4	62	1	0	5	63	1	1	0	0	0	0	FALSE	0.4267810
CCNGTCTTGTGATACCTTCCAGG	B6	3	13807767	13807790	-	0	0	2	10	1	0	2	10	2	2	0	0	0	0	FALSE	0.5640320
CCNGTCTTGTGATATTTTTTTCA	129S1	2	145538886	145538909	-	0	0	9	52	1	0	8	55	0	0	0	0	1	0	FALSE	0.4975930
CCNGTCTTGTGATGGATAAAGGG	129S1	14	49738014	49738037	-	0	0	0	7	1	0	0	8	0	0	0	0	0	1	FALSE	0.4857930
CCNGTCTTGTGATTTTTTTTCAA	B6	2	145538886	145538909	-	0	0	8	77	1	0	8	77	0	0	0	0	1	0	FALSE	0.4928550
CCNGTCTTGTGCAGAGAGGGCAT	129S1	13	47010746	47010769	-	0	0	2	9	1	0	1	9	0	2	0	0	0	0	FALSE	0.5386140
CCNGTCTTGTGCAGAGGGAGCAT	B6	13	47010746	47010769	-	0	0	2	7	1	0	1	8	0	2	0	0	0	0	FALSE	0.5386140
CCNGTCTTGTGCAGATAGTGATA	129S1	15	35332355	35332378	-	0	0	2	16	1	0	2	16	2	2	0	0	0	1	FALSE	0.4732710
CCNGTCTTGTGCATATACTCATC	B6	7	45731737	45731760	-	0	0	0	20	1	0	0	20	0	1	0	0	1	0	FALSE	0.5234330
CCNGTCTTGTGCATGCTGCCCCC	B6	7	34681205	34681228	-	0	0	2	21	1	0	2	24	1	1	0	0	0	0	FALSE	0.4437280
CCNGTCTTGTGCCAAATGCCTGT	129S1	6	50176682	50176705	-	0	0	4	21	1	0	3	21	0	2	0	0	0	0	FALSE	0.5511580
CCNGTCTTGTGCCATCTCTACCT	129S1	14	9384450	9384473	-	0	0	4	25	1	0	4	24	1	2	0	0	0	0	FALSE	0.4837650
CCNGTCTTGTGCCCGTGTGCGGG	B6	8	124382583	124382606	-	0	0	0	3	1	0	0	3	0	0	0	0	0	1	FALSE	0.4596930	Rhou
CCNGTCTTGTGCCCTCTCATTCT	129S1	14	118638716	118638739	-	0	0	3	20	1	0	2	20	0	2	0	0	0	0	FALSE	0.4618010
CCNGTCTTGTGCCGTGTGCGGGC	129S1	8	124382583	124382606	-	0	0	0	1	1	0	0	1	0	0	0	0	0	1	FALSE	0.4883560	Rhou
CCNGTCTTGTGCTTATTGCGCAA	129S1	18	14269899	14269922	-	0	0	0	1	1	0	0	2	1	1	0	0	0	0	FALSE	0.5868670
CCNGTCTTGTGCTTCTGGCCAGG	129S1	13	69152075	69152098	-	0	0	1	25	1	0	1	26	1	1	0	0	0	0	FALSE	0.4952460
CCNGTCTTGTGCTTCTGTGTGCT	B6	15	32468565	32468588	-	0	0	2	53	1	0	2	55	1	1	0	0	0	0	FALSE	0.5593740
CCNGTCTTGTGGAAATTTGCTTT	B6	2	122128256	122128279	-	0	0	2	20	1	0	2	21	1	1	0	0	0	0	FALSE	0.4528650	Duox2
CCNGTCTTGTGGATCTGTCTGTC	129S1	12	29240889	29240912	-	0	0	2	34	1	0	2	33	1	1	0	0	0	0	FALSE	0.5670110
CCNGTCTTGTGGCACCAATGATA	B6	9	45176229	45176252	-	0	0	0	7	1	0	0	6	1	2	0	0	0	0	FALSE	0.5251760
CCNGTCTTGTGGCACTGGACTTG	B6	13	110675012	110675035	-	0	0	0	16	1	0	0	14	1	1	0	0	0	0	FALSE	0.5300850
CCNGTCTTGTGGCTGCTCTTCCA	129S1	12	50950849	50950872	-	0	0	2	29	1	0	1	27	0	2	0	0	0	0	FALSE	0.5329880
CCNGTCTTGTGGCTTCTTGTTTA	B6	16	72579679	72579702	-	0	0	0	16	1	0	0	17	0	0	0	0	1	0	FALSE	0.5468900
CCNGTCTTGTGGGACCGTGAAAG	129S1	15	84424594	84424617	-	0	0	3	21	1	0	3	21	1	1	0	0	0	0	FALSE	0.5529130
CCNGTCTTGTGGGAGCCACTTGC	129S1	15	80213288	80213311	-	0	0	0	7	1	0	0	7	1	1	0	0	0	0	FALSE	0.5424140
CCNGTCTTGTGGGGAGCAACGTG	B6	1	88266175	88266198	-	0	0	0	6	1	0	0	7	1	1	0	0	0	0	TRUE	0.4921540
CCNGTCTTGTGGGGTCTCTACAA	129S1	4	152634395	152634418	-	0	0	0	8	1	0	0	8	1	2	0	0	0	0	FALSE	0.4205790
CCNGTCTTGTGGGTTAATTAAAA	B6	1	169450116	169450139	-	0	0	1	12	1	0	1	11	1	1	0	0	0	0	FALSE	0.5268550
CCNGTCTTGTGGTATATGTCAGG	129S1	6	138175199	138175222	-	0	0	1	8	1	0	0	8	0	2	0	0	0	0	FALSE	0.5936590
CCNGTCTTGTGGTATGTATCAGG	B6	6	138175199	138175222	-	0	0	1	5	1	0	0	5	0	2	0	0	0	0	FALSE	0.5740240
CCNGTCTTGTGGTGATGAGCATT	129S1	4	43827766	43827789	-	0	0	1	15	1	0	0	16	0	2	0	0	0	0	FALSE	0.5192410
CCNGTCTTGTGGTGATGTGCACT	B6	4	43827766	43827789	-	0	0	1	16	1	0	0	19	0	2	0	0	0	0	FALSE	0.5218230
CCNGTCTTGTGGTGGAGAGTACA	B6	12	29316256	29316279	-	0	0	0	9	1	0	0	9	0	0	0	1	0	1	FALSE	0.5542830
CCNGTCTTGTGGTGGCTTCGAAA	129S1	15	78629401	78629424	-	0	0	0	4	1	0	0	3	1	1	0	0	0	0	FALSE	0.5378490
CCNGTCTTGTGTATTGCTTCAAC	B6	12	114128911	114128934	-	0	0	1	11	1	0	1	11	2	7	0	0	0	0	TRUE	0.5729850
CCNGTCTTGTGTCACTCTTTTCT	129S1	4	20044206	20044229	-	0	0	1	23	1	0	1	23	0	0	0	0	1	0	FALSE	0.5282530
CCNGTCTTGTGTCATTCCTTCCT	B6	12	71757855	71757878	-	0	0	4	53	1	0	4	51	0	0	0	0	1	0	FALSE	0.5866560
CCNGTCTTGTGTCTGATAGGAAG	129S1	1	88130936	88130959	-	0	0	1	11	1	0	1	11	0	0	0	0	0	0	FALSE	0.5518840
CCNGTCTTGTGTGACTAGTTGTT	B6	7	37799460	37799483	-	0	0	1	18	1	0	1	17	1	1	0	0	0	0	FALSE	0.5658450
CCNGTCTTGTGTGGAGAATTCAA	B6	8	46252300	46252323	-	0	0	1	14	1	0	0	13	0	2	0	0	0	0	FALSE	0.5521110
CCNGTCTTGTGTGGCACGCTATC	129S1	18	12434916	12434939	-	0	0	0	1	1	0	0	1	0	1	0	0	1	1	FALSE	0.4756380
CCNGTCTTGTGTGGGATGCTACT	129S1	18	71484162	71484185	-	0	0	1	9	1	0	0	10	0	2	0	0	0	0	FALSE	0.4480110
CCNGTCTTGTGTGTGGACCAGAG	B6	8	11125691	11125714	-	0	0	1	15	1	0	1	15	0	0	0	0	1	0	FALSE	0.4115360
CCNGTCTTGTGTGTGGACGAAGA	129S1	8	11125691	11125714	-	0	0	0	6	1	0	0	6	0	0	0	0	1	0	FALSE	0.4285610
CCNGTCTTGTGTGTTTCTTTAAG	B6	14	45901541	45901564	-	0	0	3	75	1	0	3	77	1	1	0	0	0	0	FALSE	0.5582340
CCNGTCTTGTGTTACAAAGAAAT	129S1	15	97966614	97966637	-	0	0	1	18	1	0	1	19	1	2	0	0	0	1	FALSE	0.5049830
CCNGTCTTGTGTTCCATTTAGTC	B6	3	139207584	139207607	-	0	0	0	7	1	0	0	8	1	1	0	0	0	0	FALSE	0.5064920
CCNGTCTTGTGTTCTACTATAAG	B6	15	18353143	18353166	-	0	0	1	14	1	0	1	13	1	2	0	0	0	0	FALSE	0.5967370
CCNGTCTTGTGTTCTCAGACCAT	B6	13	68646409	68646432	-	0	0	1	18	1	0	1	17	1	2	0	0	0	0	FALSE	0.5278720
CCNGTCTTGTGTTGGAAAAAAAA	B6	15	94187504	94187527	-	0	0	6	51	1	0	5	51	0	2	1	0	1	0	FALSE	0.4514500
CCNGTCTTGTGTTTATGCAGGGG	B6	13	102534403	102534426	-	0	0	1	13	1	0	1	14	0	0	0	0	0	1	FALSE	0.5846510
CCNGTCTTGTTACTGCTTGTAGG	B6	7	40099844	40099867	-	0	0	0	16	1	0	0	16	1	1	0	0	0	0	FALSE	0.6242470
CCNGTCTTGTTAGAATGGTAGTG	129S1	14	13210414	13210437	-	0	0	1	5	1	0	0	5	0	2	0	0	0	0	FALSE	0.5401820
CCNGTCTTGTTAGAGTGTCCAGA	B6	10	107828791	107828814	-	0	0	0	7	1	0	0	6	1	2	0	0	0	0	FALSE	0.5869490
CCNGTCTTGTTAGGTAGCTTCGG	B6	8	39587655	39587678	-	0	0	1	1	1	0	1	0	1	1	0	0	0	0	FALSE	0.6394190
CCNGTCTTGTTAGTAGTCAGCTA	B6	14	36150168	36150191	-	0	0	0	2	1	0	0	1	1	1	0	0	0	0	FALSE	0.5637110
CCNGTCTTGTTATATTTTTGAAG	129S1	14	13577301	13577324	-	0	0	1	29	1	0	1	26	0	0	0	0	0	0	FALSE	0.5489720
CCNGTCTTGTTATGTATGATGTT	B6	16	46987850	46987873	-	0	0	2	16	1	0	2	17	1	1	0	0	0	0	FALSE	0.5335030
CCNGTCTTGTTATTATATTCTGT	129S1	4	70575334	70575357	-	0	0	1	24	1	0	1	23	0	1	0	0	1	0	FALSE	0.5654120
CCNGTCTTGTTCAAAGTGGCCAG	129S1	4	125512032	125512055	-	0	0	2	9	1	0	1	8	0	2	0	0	0	0	FALSE	0.5526530
CCNGTCTTGTTCAATCATGGGTC	B6	7	103815931	103815954	-	0	0	0	10	1	0	0	11	0	0	0	0	1	0	FALSE	0.5202840
CCNGTCTTGTTCACACTAACAAG	129S1	7	3439200	3439223	-	0	0	0	8	1	0	0	7	0	3	0	0	0	0	FALSE	0.4574570	Cacng8
CCNGTCTTGTTCATGGTTTTAGT	129S1	6	128635133	128635156	-	0	0	19	73	1	0	20	76	1	1	0	0	0	0	FALSE	0.5580260
CCNGTCTTGTTCATTCTTAGTTT	129S1	18	76889025	76889048	-	0	0	3	39	1	0	3	39	0	1	0	0	0	1	FALSE	0.4543280
CCNGTCTTGTTCCACAAAACCAA	129S1	14	17731431	17731454	-	0	0	1	15	1	0	0	16	0	2	0	0	0	0	FALSE	0.5819370
CCNGTCTTGTTCCACAGTACCAA	B6	14	17731431	17731454	-	0	0	2	8	1	0	1	8	0	2	0	0	0	0	FALSE	0.6453390
CCNGTCTTGTTCCCAACTCCTTT	129S1	8	21748312	21748335	-	0	0	4	26	1	0	4	27	0	3	0	0	0	0	TRUE	0.5468110
CCNGTCTTGTTCCCCATGTGCCT	129S1	9	40417066	40417089	-	0	0	3	17	1	0	2	15	0	2	0	0	0	0	FALSE	0.4030290
CCNGTCTTGTTCCCCTCTTTGAA	B6	3	140567500	140567523	-	0	0	1	20	1	0	1	21	1	2	0	0	0	1	FALSE	0.4385950
CCNGTCTTGTTCCTGTCATCTTT	B6	14	11686660	11686683	-	0	0	4	46	1	0	4	46	1	1	0	0	0	0	FALSE	0.5807560
CCNGTCTTGTTCTACAGATAGGT	B6	14	10791488	10791511	-	0	0	0	14	1	0	0	14	1	1	0	0	0	0	FALSE	0.5097960
CCNGTCTTGTTCTAGACCCCCCC	129S1	14	73638220	73638243	-	0	0	0	9	1	0	0	9	0	0	0	0	0	1	FALSE	0.5805850
CCNGTCTTGTTCTGACCCCCCCC	B6	14	73638220	73638243	-	0	0	2	25	1	0	2	23	0	0	0	0	0	1	FALSE	0.4875940
CCNGTCTTGTTCTGATTAACTTA	129S1	4	113895415	113895438	-	0	0	1	10	1	0	1	9	1	4	0	0	0	0	TRUE	0.5314590
CCNGTCTTGTTCTGCTATGTTGT	129S1	2	123332840	123332863	-	0	0	17	468	1	0	14	471	0	2	0	0	0	0	FALSE	0.5119080
CCNGTCTTGTTGAACCAGTCAAA	129S1	2	54942100	54942123	-	0	0	0	6	1	0	0	5	0	0	0	0	1	0	FALSE	0.4166890
CCNGTCTTGTTGAGTATTGCTCT	B6	3	112713952	112713975	-	0	0	10	425	1	0	10	434	0	4	0	0	0	0	FALSE	0.5533080
CCNGTCTTGTTGCGTATGCTACA	B6	6	34589545	34589568	-	0	0	0	1	1	0	0	0	0	3	0	0	0	0	FALSE	0.4678660
CCNGTCTTGTTGCTGTTGCTGTT	B6	15	74471052	74471075	-	0	0	21	210	1	0	20	218	0	2	0	0	0	0	FALSE	0.4628190
CCNGTCTTGTTGGAATGGTAATG	B6	14	13210414	13210437	-	0	0	3	14	1	0	2	14	0	2	0	0	0	0	FALSE	0.5824070
CCNGTCTTGTTGGACCTTGGCCA	129S1	4	153581272	153581295	-	0	0	1	12	1	0	0	11	0	2	0	0	0	0	FALSE	0.5342040
CCNGTCTTGTTGGACTCACTCCC	B6	12	100813548	100813571	-	0	0	2	8	1	0	2	10	1	1	0	0	0	0	FALSE	0.4563620
CCNGTCTTGTTGGAGGAATAACA	B6	18	11761731	11761754	-	0	0	0	13	1	0	0	13	0	0	0	0	0	1	FALSE	0.5532080
CCNGTCTTGTTGGGCAACAGTTC	B6	13	117861393	117861416	-	0	0	3	7	1	0	2	7	0	2	0	0	0	0	FALSE	0.4053260
CCNGTCTTGTTGGGCCTTGGACA	B6	4	153581272	153581295	-	0	0	1	8	1	0	0	7	0	2	0	0	0	0	FALSE	0.4655920
CCNGTCTTGTTGGGGATTAGCTA	B6	9	62291496	62291519	-	0	0	0	4	1	0	0	4	1	1	0	0	1	0	FALSE	0.5500060
CCNGTCTTGTTGGGGGTGGCAGA	B6	15	79900300	79900323	-	0	0	1	12	1	0	0	12	0	2	0	0	0	0	FALSE	0.5448980
CCNGTCTTGTTGTGGGTGACAGA	129S1	15	79900300	79900323	-	0	0	1	9	1	0	0	9	0	2	0	0	0	0	FALSE	0.5534130
CCNGTCTTGTTGTTGTTGCTCTT	129S1	15	74471052	74471075	-	0	0	12	227	1	0	11	226	0	2	0	0	0	0	FALSE	0.4756110
CCNGTCTTGTTTAATTGGATTTA	129S1	15	38976956	38976979	-	0	0	1	21	1	0	0	23	0	2	0	0	0	0	FALSE	0.5145290
CCNGTCTTGTTTACCAGACAATG	129S1	3	114107987	114108010	-	0	0	1	10	1	0	1	10	1	1	0	0	0	0	FALSE	0.5910440
CCNGTCTTGTTTATCCCAGTATA	129S1	16	6589440	6589463	-	0	0	1	15	1	0	0	13	0	2	0	0	0	0	FALSE	0.5736370
CCNGTCTTGTTTATCCTGTCATC	129S1	19	18694252	18694275	-	0	0	0	17	1	0	0	16	0	1	0	0	1	0	FALSE	0.5710120
CCNGTCTTGTTTATCTGACACCC	129S1	2	163599355	163599378	-	0	0	1	15	1	0	0	14	0	2	0	0	0	0	FALSE	0.5817020
CCNGTCTTGTTTATGTCAGTATA	B6	16	6589440	6589463	-	0	0	1	19	1	0	0	18	0	2	0	0	0	0	FALSE	0.5331690
CCNGTCTTGTTTCACTATCTGAG	B6	4	148814973	148814996	-	0	0	1	10	1	0	1	9	1	1	0	0	0	0	FALSE	0.5105800
CCNGTCTTGTTTCATGGGCATTG	129S1	9	47563075	47563098	-	0	0	1	16	1	0	1	17	1	1	0	0	0	0	FALSE	0.5541880
CCNGTCTTGTTTCTCTTTTGGAT	129S1	13	47279349	47279372	-	0	0	1	37	1	0	1	38	0	0	1	0	1	0	FALSE	0.6342340
CCNGTCTTGTTTCTGCACTACAA	129S1	1	34241791	34241814	-	0	0	1	7	1	0	1	7	1	1	0	0	0	0	FALSE	0.5849650
CCNGTCTTGTTTCTGGCTTTACA	129S1	5	119246377	119246400	-	0	0	5	31	1	0	4	30	0	2	0	0	0	0	FALSE	0.5923370
CCNGTCTTGTTTGCTTTGTTCTG	129S1	4	86897778	86897801	-	0	0	1	77	1	0	1	77	1	1	0	0	0	0	FALSE	0.5094120
CCNGTCTTGTTTGTAAATTTATT	129S1	11	46866890	46866913	-	0	0	3	56	1	0	3	57	1	1	0	0	0	0	FALSE	0.5340600
CCNGTCTTGTTTGTGAGTGTGCT	129S1	16	38503784	38503807	-	0	0	3	22	1	0	3	20	0	0	0	0	1	0	FALSE	0.5474230
CCNGTCTTGTTTGTGCTTTTTAC	B6	16	38503784	38503807	-	0	0	2	18	1	0	2	19	0	0	0	0	1	0	FALSE	0.5524270
CCNGTCTTGTTTTAGCTACTTTT	129S1	12	90709484	90709507	-	0	0	1	28	1	0	1	29	0	0	0	0	0	0	FALSE	0.5413790
CCNGTCTTGTTTTATCTTTTTTG	129S1	15	11663093	11663116	-	0	0	4	181	1	0	5	186	1	1	0	0	0	0	FALSE	0.5613740
CCNGTCTTGTTTTCAGTTTTGGA	B6	15	32830041	32830064	-	0	0	2	32	1	0	2	32	0	3	0	0	0	0	FALSE	0.5524560
CCNGTCTTGTTTTCTAGAACTAA	B6	2	133109870	133109893	-	0	0	1	23	1	0	1	24	1	1	0	0	0	0	FALSE	0.5219950
CCNGTCTTGTTTTCTATCTGTTT	129S1	14	68509084	68509107	-	0	0	6	103	1	0	6	105	0	2	0	0	0	0	FALSE	0.5330570
CCNGTCTTGTTTTCTATTGGTTT	B6	14	68509084	68509107	-	0	0	5	100	1	0	3	97	0	2	0	0	0	0	FALSE	0.5330570
CCNGTCTTGTTTTGACATTTTCT	B6	14	14973341	14973364	-	0	0	3	53	1	0	3	54	0	1	0	0	1	0	FALSE	0.5414220
CCNGTCTTGTTTTGTTCAATCAT	129S1	7	103815931	103815954	-	0	0	1	37	1	0	0	36	0	0	0	0	1	0	FALSE	0.5740090
CCNGTCTTGTTTTTAACCAGTCT	129S1	16	7843545	7843568	-	0	0	1	17	1	0	1	17	0	0	0	0	1	0	FALSE	0.5534170
CCNGTCTTGTTTTTAACCCTTAA	129S1	5	146427336	146427359	-	0	0	1	17	1	0	0	16	0	2	0	0	0	0	TRUE	0.5157000
CCNGTCTTGTTTTTACCAGTCTA	B6	16	7843545	7843568	-	0	0	0	11	1	0	0	9	0	0	0	0	1	0	FALSE	0.5277510
CCNGTCTTGTTTTTCTCATTCTA	129S1	7	103852241	103852264	-	0	0	1	51	1	0	2	50	0	1	0	0	1	0	FALSE	0.5853340
CCNGTCTTGTTTTTTTTAACAAA	B6	1	176718139	176718162	-	0	0	8	121	1	0	9	115	0	0	0	0	1	0	FALSE	0.4841460
CCNGTCTTGTTTTTTTTCTATCT	B6	5	128538601	128538624	-	0	0	13	186	1	0	9	202	0	0	0	0	1	0	FALSE	0.5009600
CCNGTCTTGTTTTTTTTTAACAA	129S1	1	176718139	176718162	-	0	0	7	181	1	0	9	172	0	0	0	0	1	0	FALSE	0.5178290
CCNGTCTTTAAAAAAAGAGAGAT	B6	6	119705518	119705541	-	0	0	21	246	1	0	20	242	0	0	0	0	1	0	FALSE	0.3892690
CCNGTCTTTAAAAAAAGGAATTA	129S1	17	87402855	87402878	-	0	0	12	167	1	0	11	160	0	0	0	0	1	0	FALSE	0.4305900
CCNGTCTTTAAAAAAGGAATTAA	B6	17	87402855	87402878	-	0	0	7	188	1	0	7	186	0	0	0	0	1	0	FALSE	0.4265670
CCNGTCTTTAAAAACTTTATCTT	129S1	14	48732970	48732993	-	0	0	0	58	1	0	0	59	0	0	0	0	0	1	FALSE	0.3221770
CCNGTCTTTAAAAAGAAATGGGT	129S1	14	73401074	73401097	-	0	0	4	67	1	0	4	68	1	1	0	0	0	0	FALSE	0.3908320	Rcbtb2
CCNGTCTTTAAAAATGTGTAGAT	B6	12	113780928	113780951	-	0	0	3	27	1	0	3	30	1	3	0	0	0	0	TRUE	0.4412950
CCNGTCTTTAAAAATGTTAGTTA	B6	15	26626233	26626256	-	0	0	7	34	1	0	7	36	1	1	0	0	0	0	FALSE	0.3949130
CCNGTCTTTAAAACAGTAAGACC	B6	13	53468953	53468976	-	0	0	3	18	1	0	3	18	0	0	0	0	0	1	FALSE	0.4356230
CCNGTCTTTAAAACCTTAGACTG	129S1	7	37372475	37372498	-	0	0	0	21	1	0	0	23	1	1	0	0	0	0	FALSE	0.4566800
CCNGTCTTTAAAAGAAAGATGAA	B6	4	148185169	148185192	-	0	0	12	156	1	0	11	156	1	1	0	0	0	0	FALSE	0.4079590	Draxin
CCNGTCTTTAAAAGAAAGTGATA	129S1	16	38543399	38543422	-	0	0	5	66	1	0	5	64	0	0	0	0	1	0	FALSE	0.4250570
CCNGTCTTTAAAAGCCTTTACAT	B6	3	138293395	138293418	-	0	0	1	24	1	0	1	26	0	0	0	0	1	0	FALSE	0.4582220
CCNGTCTTTAAAAGGGGGGGTGT	129S1	10	92850540	92850563	-	0	0	5	28	1	0	5	29	0	1	0	0	0	1	FALSE	0.4848940
CCNGTCTTTAAAAGTCCTTTACA	129S1	3	138293395	138293418	-	0	0	1	22	1	0	1	22	0	0	0	0	1	0	FALSE	0.4568680
CCNGTCTTTAAAATGAATGAAAT	B6	4	62955603	62955626	-	0	0	5	84	1	0	5	83	1	1	0	0	0	0	FALSE	0.4029890
CCNGTCTTTAAACAGCTGTCTTT	B6	7	58668030	58668053	-	0	0	3	21	1	0	2	21	0	2	0	0	0	0	FALSE	0.4718660
CCNGTCTTTAAACAGTAAGACCC	129S1	13	53468953	53468976	-	0	0	1	15	1	0	1	13	0	0	0	0	0	1	FALSE	0.5398220
CCNGTCTTTAAACTGAATGGACT	B6	2	47932695	47932718	-	0	0	4	12	1	0	3	13	0	0	0	0	0	1	FALSE	0.5721700
CCNGTCTTTAAAGAAAGTGATAG	B6	16	38543399	38543422	-	0	0	1	29	1	0	1	30	0	0	0	0	1	0	FALSE	0.4476120
CCNGTCTTTAAAGACCTGCTATA	B6	19	38117871	38117894	-	0	0	1	12	1	0	0	11	0	2	0	0	0	0	FALSE	0.5225880
CCNGTCTTTAAAGATAAAAGATA	129S1	8	42373042	42373065	-	0	0	4	90	1	0	4	87	1	1	0	0	0	0	FALSE	0.4845870
CCNGTCTTTAAAGATCAAAAACG	B6	12	101038661	101038684	-	0	0	4	83	1	0	3	81	0	0	0	0	0	1	FALSE	0.4986890
CCNGTCTTTAAAGATCAAAACGG	129S1	12	101038661	101038684	-	0	0	2	17	1	0	1	17	0	0	0	0	0	1	FALSE	0.5030540
CCNGTCTTTAAAGCAAGGATACG	B6	2	172553267	172553290	-	0	0	1	4	1	0	0	3	0	2	0	0	0	0	FALSE	0.4660020
CCNGTCTTTAAAGCCCTCTGCAA	B6	13	9701100	9701123	-	0	0	1	7	1	0	1	6	1	1	0	0	0	0	FALSE	0.4895080
CCNGTCTTTAAAGGGGGGGGGAG	B6	4	131909195	131909218	-	0	0	4	48	1	0	6	45	0	0	0	0	0	1	FALSE	0.4676740
CCNGTCTTTAAAGGTAAGATGAA	129S1	13	21070073	21070096	-	0	0	6	55	1	0	5	55	1	1	0	0	0	0	FALSE	0.4512190
CCNGTCTTTAAAGTAGTCTACCA	B6	10	42680584	42680607	-	0	0	0	8	1	0	0	7	0	0	0	0	0	1	FALSE	0.4678350
CCNGTCTTTAAATATTTCAATAT	B6	7	39877782	39877805	-	0	0	4	55	1	0	4	53	0	2	0	0	0	0	FALSE	0.4301930
CCNGTCTTTAAATCCCCAAGTCC	B6	10	105055852	105055875	-	0	0	2	23	1	0	2	22	1	1	0	0	0	0	FALSE	0.5357490
CCNGTCTTTAAATGTTACAAATT	B6	1	110068602	110068625	-	0	0	5	31	1	0	5	31	1	1	0	0	0	0	FALSE	0.5085390
CCNGTCTTTAAATTAAGTCATCT	B6	14	8651184	8651207	-	0	0	1	18	1	0	1	18	1	1	0	0	0	0	FALSE	0.4389100
CCNGTCTTTAAATTACTGTACTC	129S1	6	103707521	103707544	-	0	0	0	13	1	0	0	12	0	0	0	0	1	0	FALSE	0.5215190	Chl1
CCNGTCTTTAAATTGTTTTATGT	B6	18	4868318	4868341	-	0	0	5	59	1	0	5	59	0	0	0	0	0	1	FALSE	0.5037010
CCNGTCTTTAAATTTTTAAACAC	129S1	18	8681416	8681439	-	0	0	2	64	1	0	3	63	1	1	0	0	0	0	FALSE	0.3863340
CCNGTCTTTAAATTTTTATGTAG	129S1	18	4868318	4868341	-	0	0	0	35	1	0	0	36	0	0	0	0	0	1	FALSE	0.4705010
CCNGTCTTTAACAAATCCTGTAC	B6	6	104669339	104669362	-	0	0	1	7	1	0	1	7	1	1	0	0	0	0	FALSE	0.4559740
CCNGTCTTTAACAATCAAGCAAA	129S1	1	68200367	68200390	-	0	0	6	176	1	0	5	177	0	2	0	0	0	0	FALSE	0.4613890
CCNGTCTTTAACATCACAGCCAG	B6	18	12019979	12020002	-	0	0	1	19	1	0	1	19	0	3	0	0	0	0	FALSE	0.6112470
CCNGTCTTTAACCATCTGTGGGA	129S1	4	57017466	57017489	-	0	0	1	7	1	0	1	7	1	1	0	0	0	0	FALSE	0.5167580
CCNGTCTTTAACGACCTGCTACA	129S1	19	38117871	38117894	-	0	0	1	2	1	0	0	2	0	2	0	0	0	0	FALSE	0.5678710
CCNGTCTTTAACTAAGGCTGTCA	B6	14	104777347	104777370	-	0	0	1	10	1	0	0	9	0	2	0	0	0	0	FALSE	0.5173400
CCNGTCTTTAACTGAATGGACTG	129S1	2	47932695	47932718	-	0	0	0	13	1	0	0	12	0	0	0	0	0	1	FALSE	0.5788950
CCNGTCTTTAACTTGGGTGACTA	129S1	19	55187050	55187073	-	0	0	1	6	1	0	0	6	0	2	0	0	0	0	FALSE	0.5756490	Gucy2g
CCNGTCTTTAAGAAAAGGTGGGG	129S1	4	128943650	128943673	-	0	0	6	37	1	0	6	36	0	0	0	0	1	0	FALSE	0.4306540
CCNGTCTTTAAGAAAAGTGGGGG	B6	4	128943650	128943673	-	0	0	5	27	1	0	4	24	0	0	0	0	1	0	FALSE	0.4306540
CCNGTCTTTAAGAACAGAACAAT	B6	10	93686197	93686220	-	0	0	6	98	1	0	5	90	0	2	0	0	0	0	FALSE	0.4915480	Usp44
CCNGTCTTTAAGAAGATCATGAT	129S1	1	126194779	126194802	-	0	0	2	16	1	0	2	15	0	3	0	0	0	0	FALSE	0.5077530
CCNGTCTTTAAGCACTCTTAGAG	129S1	3	149149390	149149413	-	0	0	2	4	1	0	1	4	0	2	0	0	0	0	FALSE	0.5244720
CCNGTCTTTAAGCTTAATCATAC	B6	5	126597579	126597602	-	0	0	2	6	1	0	1	5	0	2	0	0	0	0	FALSE	0.5838900
CCNGTCTTTAAGGATCTTTTCAT	B6	14	53854026	53854049	-	0	0	0	16	1	0	0	18	1	1	0	0	0	0	FALSE	0.4828720
CCNGTCTTTAAGGTCTCACTTAG	129S1	7	96737844	96737867	-	0	0	1	5	1	0	1	5	0	0	0	0	1	0	FALSE	0.5749620
CCNGTCTTTAAGTCATTAAAACT	129S1	4	144041399	144041422	-	0	0	1	17	1	0	1	18	0	1	0	0	0	1	TRUE	0.4970390
CCNGTCTTTAAGTGAAAATAGAC	129S1	18	75143412	75143435	-	0	0	0	14	1	0	0	16	0	0	0	0	0	1	FALSE	0.4476810
CCNGTCTTTAAGTTTTATCATAC	129S1	5	126597579	126597602	-	0	0	1	11	1	0	1	9	0	2	0	0	0	0	FALSE	0.5491620
CCNGTCTTTAATAAAAAAGAATG	B6	14	84894824	84894847	-	0	0	6	143	1	0	6	141	1	1	0	0	0	0	FALSE	0.4458710
CCNGTCTTTAATAAGAAAGAGGG	129S1	5	31115615	31115638	-	0	0	5	42	1	0	4	42	0	2	0	0	0	0	FALSE	0.4299410	Preb
CCNGTCTTTAATAAGGGAGAGGG	B6	5	31115615	31115638	-	0	0	1	18	1	0	0	17	0	2	0	0	0	0	FALSE	0.4656720	Preb
CCNGTCTTTAATCATTACTAGTT	B6	17	23535073	23535096	-	0	0	2	12	1	0	3	11	1	2	0	0	0	0	FALSE	0.5568810
CCNGTCTTTAATCCAATCTTCTA	129S1	6	136130780	136130803	-	0	0	2	16	1	0	2	17	1	1	0	0	0	0	FALSE	0.4662300
CCNGTCTTTAATCCAGGGGTTCA	B6	11	92738104	92738127	-	0	0	0	11	1	0	0	12	1	2	0	0	0	1	FALSE	0.5579820
CCNGTCTTTAATCCCAGTGCTGT	129S1	2	60116762	60116785	-	0	0	6	55	1	0	5	58	1	1	0	0	0	0	FALSE	0.5754550
CCNGTCTTTAATCTCCTTAAATC	129S1	2	145019683	145019706	-	0	0	2	12	1	0	1	15	0	2	0	0	0	0	FALSE	0.5797140
CCNGTCTTTAATCTGGTCTTGAC	B6	19	38116557	38116580	-	0	0	0	12	1	0	0	12	1	1	0	0	0	0	FALSE	0.5696450
CCNGTCTTTAATCTTCCACACAT	129S1	2	75200494	75200517	-	0	0	0	20	1	0	0	20	0	0	1	0	1	0	FALSE	0.6386980
CCNGTCTTTAATTAAGGCTGTTA	129S1	14	104777347	104777370	-	0	0	3	26	1	0	2	27	0	2	0	0	0	0	FALSE	0.5217320
CCNGTCTTTAATTGTTGTTTGGA	129S1	14	51347825	51347848	-	0	0	2	121	1	0	2	121	1	3	0	0	0	0	TRUE	0.5506010
CCNGTCTTTAATTTAAGTGAAAA	B6	18	75143412	75143435	-	0	0	1	38	1	0	1	37	0	0	0	0	0	1	FALSE	0.4969960
CCNGTCTTTAATTTATCCACTTG	B6	16	36213692	36213715	-	0	0	4	17	1	0	2	19	1	4	0	0	0	0	FALSE	0.5738890
CCNGTCTTTAATTTTAAATGAAA	B6	3	32538693	32538716	-	0	0	3	52	1	0	3	47	1	1	0	0	0	0	FALSE	0.4310860
CCNGTCTTTACAAACAGCACAAT	129S1	12	115870997	115871020	-	0	0	0	22	1	0	1	20	1	1	0	0	0	0	FALSE	0.5742910
CCNGTCTTTACAAACAGCACATA	129S1	12	115966066	115966089	-	0	0	1	19	1	0	2	18	1	1	0	0	0	0	FALSE	0.5898270
CCNGTCTTTACAAAGGTCTATTT	B6	14	14971336	14971359	-	0	0	1	17	1	0	1	17	1	1	0	0	0	0	FALSE	0.5517440
CCNGTCTTTACAATAGCCACAAA	129S1	12	33886674	33886697	-	0	0	3	45	1	0	3	42	0	1	0	1	0	1	FALSE	0.4747390
CCNGTCTTTACAATATTATTTGT	129S1	10	102915920	102915943	-	0	0	5	33	1	0	4	34	0	0	0	0	1	0	FALSE	0.3886980
CCNGTCTTTACAATATTATTTTG	B6	10	102915920	102915943	-	0	0	5	113	1	0	4	118	0	0	0	0	1	0	FALSE	0.3957140
CCNGTCTTTACACAAAGGAAAGA	129S1	2	160590289	160590312	-	0	0	5	331	1	0	5	335	1	1	0	0	0	0	FALSE	0.3315880
CCNGTCTTTACACAGCCCTGTTC	129S1	5	51544446	51544469	-	0	0	1	23	1	0	1	21	1	1	0	0	0	0	FALSE	0.5862770
CCNGTCTTTACACATACCACAGT	B6	9	52913873	52913896	-	0	0	1	18	1	0	1	19	1	2	0	0	0	0	FALSE	0.5900360
CCNGTCTTTACACGCTCTGCTCT	B6	4	85352493	85352516	-	0	0	0	6	1	0	0	6	0	0	0	0	0	1	FALSE	0.4732200
CCNGTCTTTACACGCTCTTTGAT	129S1	4	85352493	85352516	-	0	0	0	15	1	0	0	14	0	0	0	0	0	1	FALSE	0.4536950
CCNGTCTTTACAGTCTCTGTTTA	B6	3	83271626	83271649	-	0	0	2	38	1	0	2	38	0	0	0	0	0	1	FALSE	0.5391060
CCNGTCTTTACAGTCTGTTTAGA	129S1	3	83271626	83271649	-	0	0	2	15	1	0	2	13	0	0	0	0	0	1	FALSE	0.5196620
CCNGTCTTTACAGTTTGGTCTGC	B6	9	115564189	115564212	-	0	0	0	12	1	0	0	11	1	1	0	0	0	0	FALSE	0.5619370
CCNGTCTTTACATACCCGGGACT	129S1	13	46107793	46107816	-	0	0	0	2	1	0	0	2	1	2	0	0	1	0	FALSE	0.6156720
CCNGTCTTTACATTTAAGGCACA	B6	17	69070186	69070209	-	0	0	1	14	1	0	0	14	0	2	0	0	0	0	FALSE	0.5502030
CCNGTCTTTACATTTGGGGCACA	129S1	17	69070186	69070209	-	0	0	1	19	1	0	0	20	0	2	0	0	0	0	FALSE	0.5578960
CCNGTCTTTACCAGCCATAAACT	B6	13	53983599	53983622	-	0	0	0	10	1	0	0	12	0	1	0	0	0	1	FALSE	0.5333600
CCNGTCTTTACCAGGCAGACTAA	B6	9	34747977	34748000	-	0	0	0	9	1	0	0	7	1	2	0	0	0	0	FALSE	0.5278260
CCNGTCTTTACCATGAGCGAACC	B6	10	94277602	94277625	-	0	0	1	4	1	0	0	4	0	2	0	0	0	0	FALSE	0.5095670
CCNGTCTTTACCATTCCCATACC	129S1	10	114368184	114368207	-	0	0	3	15	1	0	2	13	1	1	0	0	0	0	FALSE	0.5859990
CCNGTCTTTACCCGTACCAACTG	B6	9	115476554	115476577	-	0	0	1	2	1	0	0	2	0	2	0	0	0	0	FALSE	0.5995520
CCNGTCTTTACCCTAACTTTCCC	B6	14	71405020	71405043	-	0	0	5	20	1	0	3	20	0	2	0	0	0	0	FALSE	0.5636030
CCNGTCTTTACCTCACCTTGAAA	B6	2	52399253	52399276	-	0	0	0	13	1	0	0	14	1	1	0	0	0	0	FALSE	0.4607060
CCNGTCTTTACCTCCATAGGTCT	129S1	7	118888432	118888455	-	0	0	2	41	1	0	2	39	0	2	0	0	0	0	FALSE	0.5626220
CCNGTCTTTACCTCTAATTCCCT	129S1	11	8172944	8172967	-	0	0	7	145	1	0	6	143	0	0	0	1	0	1	FALSE	0.4753870
CCNGTCTTTACCTCTTTGATGTG	129S1	17	33541320	33541343	-	0	0	2	23	1	0	1	25	0	2	0	0	0	0	FALSE	0.5400300
CCNGTCTTTACGTAATCTCACGA	129S1	4	10422787	10422810	-	0	0	0	2	1	0	0	1	0	3	0	0	0	0	FALSE	0.5789540
CCNGTCTTTACTAAAATCGAATC	B6	12	114013341	114013364	-	0	0	4	20	1	0	2	21	0	2	0	0	0	0	FALSE	0.4522460
CCNGTCTTTACTAATGGATTATG	129S1	10	25806875	25806898	-	0	0	0	7	1	0	0	7	0	0	0	0	1	0	FALSE	0.4901900
CCNGTCTTTACTACAGCCAGGGG	129S1	6	57693723	57693746	-	0	0	1	15	1	0	0	16	0	2	0	0	0	0	FALSE	0.4317110
CCNGTCTTTACTACGGCCAAGGG	B6	6	57693723	57693746	-	0	0	1	0	1	0	0	0	0	2	0	0	0	0	FALSE	0.4427650
CCNGTCTTTACTACTTACAGAAC	B6	7	116011042	116011065	-	0	0	2	15	1	0	2	16	0	0	0	0	1	0	FALSE	0.5432180
CCNGTCTTTACTAGATGATTTTA	B6	8	91012921	91012944	-	0	0	0	13	1	0	0	14	1	1	0	0	0	0	FALSE	0.5382760
CCNGTCTTTACTCATTATGAATC	B6	16	40467854	40467877	-	0	0	1	9	1	0	1	8	0	0	0	0	1	0	FALSE	0.5699190
CCNGTCTTTACTCCCCCAGCCTT	B6	4	106632394	106632417	-	0	0	3	27	1	0	2	28	0	0	0	0	1	0	FALSE	0.5744110
CCNGTCTTTACTCCCTCTCACTT	129S1	2	51385807	51385830	-	0	0	2	50	1	0	2	46	0	0	1	0	1	0	FALSE	0.4427890
CCNGTCTTTACTGCTCAGCTCCT	129S1	18	10309017	10309040	-	0	0	0	29	1	0	0	29	0	1	0	0	1	0	FALSE	0.5548980
CCNGTCTTTACTGGAAGCTACAC	B6	1	123823988	123824011	-	0	0	0	11	1	0	0	11	1	1	0	0	0	0	FALSE	0.5484300
CCNGTCTTTACTGTTATAAAGGA	B6	15	33177899	33177922	-	0	0	2	17	1	0	1	18	1	4	0	0	0	0	FALSE	0.4552480
CCNGTCTTTACTGTTTCCTCTTA	129S1	14	109541289	109541312	-	0	0	4	45	1	0	3	44	0	2	0	0	0	0	FALSE	0.5424650
CCNGTCTTTACTGTTTGCATTTT	129S1	2	154815973	154815996	-	0	0	7	47	1	0	6	49	0	2	0	0	0	1	FALSE	0.5202820
CCNGTCTTTACTTCAGGGTTGTG	129S1	18	60577691	60577714	-	0	0	0	17	1	0	0	17	0	2	0	0	1	0	FALSE	0.5770100
CCNGTCTTTACTTGCATCCACCA	129S1	15	36494424	36494447	-	0	0	0	5	1	0	0	5	1	1	0	0	0	0	FALSE	0.5831800
CCNGTCTTTACTTGCTGTCCGTT	B6	7	29026789	29026812	-	0	0	1	6	1	0	0	5	0	2	0	0	0	0	FALSE	0.5508060	Sipa1l3
CCNGTCTTTACTTGGGCTCCAGT	B6	8	106731639	106731662	-	0	0	3	17	1	0	2	18	0	2	0	0	0	0	FALSE	0.6121860
CCNGTCTTTACTTGTATACCATC	B6	17	68325097	68325120	-	0	0	1	6	1	0	1	6	1	2	0	0	0	1	FALSE	0.5626020
CCNGTCTTTACTTTCTCTGAATA	129S1	9	41541429	41541452	-	0	0	2	44	1	0	2	45	0	2	0	0	0	0	FALSE	0.5254160
CCNGTCTTTACTTTGCTTATTGA	129S1	19	50236503	50236526	-	0	0	1	30	1	0	1	31	1	1	0	0	0	0	FALSE	0.5298070
CCNGTCTTTAGAAAAGTACTTTG	B6	4	70938174	70938197	-	0	0	1	36	1	0	1	35	1	1	0	0	0	0	FALSE	0.4158240
CCNGTCTTTAGAAAGTGTTGTTT	129S1	8	31298547	31298570	-	0	0	5	26	1	0	4	27	0	2	0	0	1	0	FALSE	0.5116700
CCNGTCTTTAGAAATCATTATCA	129S1	3	42295979	42296002	-	0	0	2	9	1	0	2	10	1	1	0	0	0	0	FALSE	0.4888420
CCNGTCTTTAGAAATCTGTAGAT	B6	12	113724307	113724330	-	0	0	1	15	1	0	2	17	1	3	0	0	0	0	FALSE	0.4742520
CCNGTCTTTAGAAGGGGGGGGGT	B6	10	92850540	92850563	-	0	0	5	19	1	0	4	19	0	1	0	0	0	1	FALSE	0.4859960
CCNGTCTTTAGACAAGACATTCC	129S1	11	5220916	5220939	-	0	0	0	9	1	0	0	9	1	1	0	0	0	0	FALSE	0.5549430
CCNGTCTTTAGACAGGAAACTGC	B6	14	28352693	28352716	-	0	0	0	13	1	0	0	11	1	1	0	0	0	0	FALSE	0.5424420
CCNGTCTTTAGACATTTGTCTTT	129S1	12	53570587	53570610	-	0	0	2	35	1	0	2	33	0	0	0	0	0	0	FALSE	0.5283590
CCNGTCTTTAGACTCAGCATGGG	129S1	12	24557893	24557916	-	0	0	4	28	1	0	3	30	0	2	0	0	0	0	FALSE	0.6001510
CCNGTCTTTAGAGCCCCAAGTTT	B6	9	41391027	41391050	-	0	0	1	6	1	0	1	6	1	2	0	0	0	0	FALSE	0.5319060
CCNGTCTTTAGAGTCGGCATGGG	B6	12	24557893	24557916	-	0	0	1	0	1	0	0	0	0	2	0	0	0	0	FALSE	0.5894020
CCNGTCTTTAGATCTTTAGATTT	129S1	6	130919902	130919925	-	0	0	3	23	1	0	3	22	0	0	0	0	1	0	FALSE	0.5342900
CCNGTCTTTAGCCCAGACCACAT	B6	18	58338653	58338676	-	0	0	1	16	1	0	0	16	0	2	0	0	0	0	TRUE	0.5139790
CCNGTCTTTAGCCCCCCCCCCTT	129S1	4	125396605	125396628	-	0	0	2	50	1	0	0	57	0	0	0	0	0	1	FALSE	0.4685240
CCNGTCTTTAGCCCGGACCAAAT	129S1	18	58338653	58338676	-	0	0	1	5	1	0	0	5	0	2	0	0	0	0	TRUE	0.5007130
CCNGTCTTTAGCTACCGTTAAGT	B6	X	153131504	153131527	-	0	0	0	2	1	0	0	2	1	1	0	0	0	0	FALSE	0.5753190
CCNGTCTTTAGCTCCTTTTTTCT	129S1	4	77759764	77759787	-	0	0	5	66	1	0	5	62	0	0	0	0	0	1	FALSE	0.5068510
CCNGTCTTTAGCTCCTTTTTTTC	B6	4	77759764	77759787	-	0	0	3	47	1	0	1	50	0	0	0	0	0	1	FALSE	0.4947960
CCNGTCTTTAGCTTTCAATCTTG	129S1	15	40274471	40274494	-	0	0	1	14	1	0	0	14	0	2	0	0	0	0	FALSE	0.5362240
CCNGTCTTTAGCTTTCAGTCTTA	B6	15	40274471	40274494	-	0	0	2	25	1	0	1	25	0	2	0	0	0	0	FALSE	0.5426720
CCNGTCTTTAGGCAAAATAATGA	129S1	14	117939620	117939643	-	0	0	1	11	1	0	0	12	0	2	0	0	0	0	FALSE	0.4501760
CCNGTCTTTAGGGAATCTGGCTC	B6	12	28443882	28443905	-	0	0	1	6	1	0	0	6	0	2	0	0	0	0	FALSE	0.5900790
CCNGTCTTTAGGGATGGCTCTTG	129S1	1	135837227	135837250	-	0	0	1	139	1	0	0	137	0	2	0	0	0	0	FALSE	0.5700250
CCNGTCTTTAGGGTTAACAAAAT	B6	1	80953297	80953320	-	0	0	1	6	1	0	1	3	1	1	0	0	0	0	FALSE	0.5677470
CCNGTCTTTAGGTGGCAGACACA	129S1	10	7301883	7301906	-	0	0	4	26	1	0	3	26	0	2	0	0	0	0	FALSE	0.5066670
CCNGTCTTTAGGTGTAGGGGCCG	129S1	15	18527594	18527617	-	0	0	0	3	1	0	0	1	1	1	0	0	0	0	FALSE	0.5574050
CCNGTCTTTAGTACTGCTACAGT	129S1	8	83729568	83729591	-	0	0	0	8	1	0	0	7	0	0	0	0	0	1	FALSE	0.5084930
CCNGTCTTTAGTAGAGAAATTTA	B6	8	48655811	48655834	-	0	0	1	21	1	0	1	22	1	1	0	0	0	0	FALSE	0.5114740
CCNGTCTTTAGTCAAGTCGCGGG	B6	8	43163342	43163365	-	0	0	0	1	1	0	0	0	0	3	0	0	0	0	FALSE	0.5363720
CCNGTCTTTAGTCAATCAATAAC	B6	9	44515352	44515375	-	0	0	0	6	1	0	0	5	0	3	0	0	0	0	FALSE	0.5043330
CCNGTCTTTAGTCATGTGATCAA	129S1	8	96103503	96103526	-	0	0	0	10	1	0	0	10	0	0	1	0	1	0	FALSE	0.5720620
CCNGTCTTTAGTCCAATGAAATC	B6	4	113293942	113293965	-	0	0	0	5	1	0	0	5	1	2	0	0	0	0	FALSE	0.4925460
CCNGTCTTTAGTCTTAGTTCCTG	B6	13	64910427	64910450	-	0	0	4	21	1	0	3	21	0	2	0	0	0	0	FALSE	0.5306550
CCNGTCTTTAGTGGCTGCTCTGC	129S1	2	116932301	116932324	-	0	0	1	20	1	0	1	20	0	0	0	0	1	0	FALSE	0.5526710
CCNGTCTTTAGTTGACTTCACCT	129S1	9	79194535	79194558	-	0	0	0	7	1	0	0	7	0	0	0	1	0	1	FALSE	0.5235830
CCNGTCTTTATAAAAAAAATGGG	129S1	6	83670027	83670050	-	0	0	7	101	1	0	5	93	0	0	0	0	0	1	FALSE	0.2999090
CCNGTCTTTATAAAACCATTTCC	129S1	2	102701150	102701173	-	0	0	1	19	1	0	0	18	0	2	0	0	0	0	FALSE	0.4563690
CCNGTCTTTATAAAGCCATTTCA	B6	2	102701150	102701173	-	0	0	2	22	1	0	1	22	0	2	0	0	0	0	FALSE	0.4723260
CCNGTCTTTATAAAGTATCCAGG	B6	1	75780389	75780412	-	0	0	2	20	1	0	2	19	0	0	0	0	0	1	FALSE	0.5383050
CCNGTCTTTATAAGGCATGCAGA	B6	17	8588503	8588526	-	0	0	0	10	1	0	0	10	0	0	0	0	0	1	FALSE	0.5730180
CCNGTCTTTATAATGTAAAGTAA	129S1	3	141095407	141095430	-	0	0	3	40	1	0	2	42	0	2	0	0	0	0	FALSE	0.4639660
CCNGTCTTTATAATTTTTACATA	B6	2	54936959	54936982	-	0	0	8	46	1	0	7	47	0	2	0	0	0	0	FALSE	0.5191340
CCNGTCTTTATACTGCCTCTTTC	B6	14	85020246	85020269	-	0	0	1	31	1	0	1	33	1	1	0	0	0	0	FALSE	0.5807090
CCNGTCTTTATACTTGACATCAT	129S1	14	7912116	7912139	-	0	0	1	9	1	0	1	9	1	1	0	0	0	0	FALSE	0.5466660
CCNGTCTTTATAGAAGCATAATT	B6	17	92980869	92980892	-	0	0	0	18	1	0	0	18	1	1	0	0	0	0	FALSE	0.5082080
CCNGTCTTTATATATAACAGCTT	B6	6	120702580	120702603	-	0	0	1	17	1	0	1	16	0	0	0	0	0	1	FALSE	0.5558530
CCNGTCTTTATATATTTCAATAC	129S1	7	39877782	39877805	-	0	0	3	23	1	0	2	22	0	2	0	0	0	0	FALSE	0.4724570
CCNGTCTTTATATTTACTTTAAA	129S1	11	58101144	58101167	-	0	0	5	65	1	0	5	65	0	0	0	0	0	1	FALSE	0.4745280
CCNGTCTTTATCACTGCATCTGC	129S1	4	92382185	92382208	-	0	0	1	16	1	0	1	16	1	1	0	0	0	0	FALSE	0.5625480
CCNGTCTTTATCAGTTAATATCT	B6	8	42439081	42439104	-	0	0	1	18	1	0	1	17	0	3	0	0	0	0	FALSE	0.5607600
CCNGTCTTTATCAGTTAATGGGT	129S1	8	42439081	42439104	-	0	0	0	6	1	0	0	5	0	3	0	0	0	0	FALSE	0.5651080
CCNGTCTTTATCATGAGCAAACC	129S1	10	94277602	94277625	-	0	0	1	6	1	0	0	6	0	2	0	0	0	0	FALSE	0.5240990
CCNGTCTTTATCCCTCTCCTATT	129S1	8	5516722	5516745	-	0	0	20	151	1	0	21	155	1	1	0	0	0	0	FALSE	0.4968870
CCNGTCTTTATCCCTTCCTTGTC	B6	3	65310146	65310169	-	0	0	9	79	1	0	8	81	0	2	0	0	0	0	FALSE	0.5207650
CCNGTCTTTATCCCTTTTATTCT	129S1	8	4800443	4800466	-	0	0	2	59	1	0	2	56	0	0	0	0	0	1	FALSE	0.4342980
CCNGTCTTTATCCGGTCAGGAAC	129S1	13	69742283	69742306	-	0	0	0	5	1	0	0	6	0	0	0	0	0	0	FALSE	0.5452740
CCNGTCTTTATCCTCCCTCTCTG	B6	3	153662732	153662755	-	0	0	7	73	1	0	5	75	0	2	0	0	0	0	FALSE	0.5436840
CCNGTCTTTATCCTGAAGGCTGA	129S1	9	94693523	94693546	-	0	0	0	29	1	0	0	28	0	0	0	0	1	0	FALSE	0.5864910
CCNGTCTTTATCCTTCTGTCTCA	129S1	5	148189709	148189732	-	0	0	3	62	1	0	3	63	1	2	0	0	0	0	FALSE	0.6005040
CCNGTCTTTATCTCTCAAGAAGT	129S1	12	25643056	25643079	-	0	0	1	36	1	0	0	39	0	2	0	0	0	0	FALSE	0.5390200
CCNGTCTTTATCTCTCTAATATT	B6	13	45111071	45111094	-	0	0	2	46	1	0	1	47	1	2	0	0	0	0	FALSE	0.5721520
CCNGTCTTTATCTCTTCCTGGTC	129S1	3	65310146	65310169	-	0	0	10	42	1	0	9	40	0	2	0	0	0	0	FALSE	0.5287310
CCNGTCTTTATCTGACTTAGGTG	B6	12	117854505	117854528	-	0	0	1	10	1	0	1	10	1	1	0	0	0	0	FALSE	0.5542610
CCNGTCTTTATCTTCTGGAAGGC	B6	18	79344078	79344101	-	0	0	6	330	1	0	4	344	0	2	0	0	0	0	FALSE	0.5050310
CCNGTCTTTATGAAAGTGAGGTT	129S1	17	44094416	44094439	-	0	0	0	7	1	0	0	6	0	0	0	1	0	1	FALSE	0.4928390
CCNGTCTTTATGAAATAGGGGTA	129S1	3	140713116	140713139	-	0	0	1	9	1	0	0	10	0	2	0	0	0	0	FALSE	0.5376140
CCNGTCTTTATGAAATAGGTCTA	B6	3	140713116	140713139	-	0	0	1	9	1	0	0	9	0	2	0	0	0	0	FALSE	0.5338550
CCNGTCTTTATGACACAGTCTCT	B6	12	71723275	71723298	-	0	0	1	21	1	0	1	22	1	3	0	0	0	0	FALSE	0.5458860
CCNGTCTTTATGAGAGGAGACAA	B6	2	118774289	118774312	-	0	0	2	15	1	0	2	13	1	1	0	0	0	0	FALSE	0.5171940
CCNGTCTTTATGATATTGCAGTC	B6	2	119700213	119700236	-	0	0	0	8	1	0	0	9	1	1	0	0	0	0	FALSE	0.5095560
CCNGTCTTTATGCATGTCCAAGC	129S1	6	51210466	51210489	-	0	0	1	5	1	0	0	5	0	2	0	0	0	0	FALSE	0.6064530
CCNGTCTTTATGCCCTTAAAATT	B6	4	93081165	93081188	-	0	0	2	16	1	0	2	16	0	1	0	0	0	1	FALSE	0.4788350
CCNGTCTTTATGCCTACACCGCG	129S1	12	19943231	19943254	-	0	0	2	19	1	0	2	18	0	4	0	0	0	0	TRUE	0.5971040
CCNGTCTTTATGCTCTACCCCTT	B6	6	26374800	26374823	-	0	0	3	18	1	0	3	18	1	1	0	0	0	0	FALSE	0.6288490
CCNGTCTTTATGCTGGCAAAGCA	B6	3	142431747	142431770	-	0	0	4	26	1	0	2	26	1	1	0	0	0	0	FALSE	0.5299140	Kyat3
CCNGTCTTTATGTACACAGGAAT	B6	8	30301804	30301827	-	0	0	1	19	1	0	1	20	1	2	0	0	0	0	FALSE	0.5227470
CCNGTCTTTATGTACTTATACGT	B6	15	34151693	34151716	-	0	0	1	7	1	0	0	8	0	2	0	0	0	0	FALSE	0.5652590
CCNGTCTTTATGTAGGTCAGTTT	129S1	9	46107644	46107667	-	0	0	0	13	1	0	0	13	0	0	1	0	1	0	FALSE	0.5513440
CCNGTCTTTATGTATTTATACAT	129S1	15	34151693	34151716	-	0	0	4	81	1	0	3	82	0	2	0	0	0	0	FALSE	0.5679280
CCNGTCTTTATGTCTTAAAATTA	B6	13	53068393	53068416	-	0	0	2	30	1	0	3	28	1	1	0	0	0	0	FALSE	0.5800270
CCNGTCTTTATGTCTTTATGTGT	129S1	4	91668895	91668918	-	0	0	2	93	1	0	3	98	1	2	0	0	0	0	FALSE	0.5685750
CCNGTCTTTATGTTATTCCTGTC	B6	7	129208311	129208334	-	0	0	5	30	1	0	3	32	0	2	0	0	0	0	TRUE	0.4915000	Wdr11
CCNGTCTTTATGTTGGTCTCTGT	129S1	18	8559688	8559711	-	0	0	4	66	1	0	4	58	1	1	0	0	0	0	FALSE	0.5906030
CCNGTCTTTATTAAAAAGAGGGA	129S1	7	18989348	18989371	-	0	0	2	15	1	0	2	14	0	0	0	0	1	0	FALSE	0.3983430	Opa3
CCNGTCTTTATTACACGTTAAAA	B6	3	127083933	127083956	-	0	0	1	11	1	0	0	11	0	2	0	0	0	0	FALSE	0.4720500
CCNGTCTTTATTACTCAAGTACT	129S1	8	16433677	16433700	-	0	0	2	25	1	0	1	25	0	2	0	0	0	0	FALSE	0.4939360
CCNGTCTTTATTAGAGCTTTGTG	129S1	13	21297778	21297801	-	0	0	0	16	1	0	0	15	1	1	0	0	0	0	FALSE	0.5082300
CCNGTCTTTATTAGATGTTAAAA	129S1	3	127083933	127083956	-	0	0	3	21	1	0	2	19	0	2	0	0	0	0	FALSE	0.4998890
CCNGTCTTTATTAGTCATCATCA	129S1	18	56095457	56095480	-	0	0	0	8	1	0	0	8	1	2	0	0	0	0	FALSE	0.5481860
CCNGTCTTTATTATCCATTTAAT	129S1	5	126413313	126413336	-	0	0	1	20	1	0	0	21	0	2	0	0	0	0	FALSE	0.5270950
CCNGTCTTTATTCCATCAAACTT	129S1	11	67187279	67187302	-	0	0	1	17	1	0	0	17	0	2	0	0	0	0	FALSE	0.4752640
CCNGTCTTTATTCCCCGTTGTTC	B6	12	16890728	16890751	-	0	0	0	12	1	0	0	12	1	1	0	0	0	0	FALSE	0.5827620
CCNGTCTTTATTCTATTTGAGCT	129S1	15	31682370	31682393	-	0	0	0	18	1	0	0	17	3	3	0	0	0	0	FALSE	0.5314130
CCNGTCTTTATTCTCCCACTCTG	129S1	3	153662732	153662755	-	0	0	1	25	1	0	0	25	0	2	0	0	0	0	FALSE	0.5746880
CCNGTCTTTATTGAGCTGCACAG	129S1	11	5595438	5595461	-	0	0	1	16	1	0	1	16	0	0	0	0	0	0	FALSE	0.5204860
CCNGTCTTTATTGCCTTGCAACC	129S1	9	51749953	51749976	-	0	0	0	13	1	0	0	13	1	1	0	0	0	0	FALSE	0.5293600
CCNGTCTTTATTGTGCACAGATC	B6	3	112198814	112198837	-	0	0	4	31	1	0	3	30	1	3	0	0	0	0	FALSE	0.5925620
CCNGTCTTTATTTAGTATATGTC	B6	4	68367090	68367113	-	0	0	2	22	1	0	2	23	1	2	0	0	0	0	FALSE	0.5504420
CCNGTCTTTATTTCAGTCCCCTC	129S1	9	78530204	78530227	-	0	0	2	18	1	0	2	17	0	0	0	0	0	1	FALSE	0.5231270
CCNGTCTTTATTTCCTGTTTGCT	129S1	6	138038086	138038109	-	0	0	8	75	1	0	8	74	1	1	0	0	0	0	FALSE	0.5517000
CCNGTCTTTATTTCTCTCCAGTA	129S1	4	112047462	112047485	-	0	0	1	25	1	0	1	25	1	2	0	0	0	0	FALSE	0.5202460
CCNGTCTTTATTTGAGCCTTGTT	129S1	15	36422912	36422935	-	0	0	2	27	1	0	2	27	1	2	0	0	0	0	FALSE	0.5247810
CCNGTCTTTATTTGCTAGCATTT	B6	14	72757245	72757268	-	0	0	0	28	1	0	0	26	1	2	0	0	0	0	FALSE	0.5522450
CCNGTCTTTATTTTAAGCCTGCT	129S1	3	69995847	69995870	-	0	0	1	18	1	0	1	17	1	2	0	0	0	0	FALSE	0.5322700
CCNGTCTTTATTTTTTACCAAGC	B6	17	42132309	42132332	-	0	0	0	30	1	0	0	30	1	1	0	0	0	0	FALSE	0.5039690
CCNGTCTTTATTTTTTTCCCTTC	B6	1	39714026	39714049	-	0	0	14	178	1	0	12	178	0	0	0	0	1	0	FALSE	0.5258270
CCNGTCTTTCAAAGAGGGCAAAC	129S1	9	45743247	45743270	-	0	0	1	10	1	0	0	10	0	2	0	0	0	0	FALSE	0.3741120
CCNGTCTTTCAAAGCAGGCAAAC	B6	9	45743247	45743270	-	0	0	2	19	1	0	1	21	0	2	0	0	0	0	FALSE	0.3988720
CCNGTCTTTCAAAGCTTGAGTCC	129S1	10	69747810	69747833	-	0	0	0	7	1	0	0	7	1	1	0	0	0	0	FALSE	0.4799670
CCNGTCTTTCAAAGGATATTATT	129S1	8	51430611	51430634	-	0	0	1	74	1	0	1	75	0	2	0	0	0	1	FALSE	0.4239840
CCNGTCTTTCAACAACCTTGAGA	129S1	6	137158093	137158116	-	0	0	3	10	1	0	2	11	0	1	0	0	0	1	FALSE	0.4401920
CCNGTCTTTCAACCTTCAAAGAG	B6	7	117843385	117843408	-	0	0	0	7	1	0	0	7	1	1	0	0	0	0	FALSE	0.4310170
CCNGTCTTTCAAGAAAGGATACG	129S1	2	172553267	172553290	-	0	0	1	19	1	0	0	19	0	2	0	0	0	0	FALSE	0.4843430
CCNGTCTTTCAAGAGGGGTCCCT	129S1	5	23042871	23042894	-	0	0	1	6	1	0	0	6	0	3	0	0	0	0	FALSE	0.4923510
CCNGTCTTTCAAGCACCACGGGC	129S1	1	120901521	120901544	-	0	0	1	18	1	0	2	15	0	4	0	0	0	0	FALSE	0.4474460
CCNGTCTTTCAAGTGCCCGCAAG	129S1	8	84764278	84764301	-	0	0	0	4	1	0	0	3	1	1	0	0	0	0	FALSE	0.5191990
CCNGTCTTTCAATGAAGCAACTC	B6	8	31455840	31455863	-	0	0	0	6	1	0	0	6	1	2	0	0	0	0	FALSE	0.4456360
CCNGTCTTTCAATTTCCCTGTCC	129S1	14	71016706	71016729	-	0	0	2	24	1	0	2	24	0	0	0	0	0	0	FALSE	0.5141910
CCNGTCTTTCACAAAAAGTACTC	B6	7	142616673	142616696	-	0	0	0	8	1	0	0	10	0	0	0	0	0	1	FALSE	0.4513060
CCNGTCTTTCACAAAAGTACTCC	129S1	7	142616673	142616696	-	0	0	0	14	1	0	0	13	0	0	0	0	0	1	FALSE	0.4781810
CCNGTCTTTCACAAGACCCCCAG	B6	2	100167446	100167469	-	0	0	6	28	1	0	5	27	0	2	0	0	0	0	FALSE	0.4516110
CCNGTCTTTCACACTAAAAGAGA	129S1	12	17218419	17218442	-	0	0	2	13	1	0	1	13	0	2	0	0	0	0	FALSE	0.4802430
CCNGTCTTTCACAGGACCCCCTG	129S1	2	100167446	100167469	-	0	0	6	29	1	0	5	30	0	2	0	0	0	0	FALSE	0.3860500
CCNGTCTTTCACAGTATACATGA	B6	3	150608068	150608091	-	0	0	2	17	1	0	1	16	0	2	0	0	0	0	FALSE	0.4892610
CCNGTCTTTCACAGTATCTCCTG	129S1	5	45037109	45037132	-	0	0	1	29	1	0	1	30	1	1	0	0	0	0	FALSE	0.5531290
CCNGTCTTTCACAGTATGCGTGA	129S1	3	150608068	150608091	-	0	0	1	7	1	0	0	7	0	2	0	0	0	0	FALSE	0.5771760
CCNGTCTTTCACCACTTTCTTTT	129S1	4	90773826	90773849	-	0	0	5	70	1	0	5	64	0	2	0	0	0	0	FALSE	0.4488700
CCNGTCTTTCACCCAGAGCTAGA	B6	7	23682796	23682819	-	0	0	0	24	1	0	0	26	1	2	0	0	0	0	FALSE	0.4896870
CCNGTCTTTCACCCATTGATCAC	B6	6	93576367	93576390	-	0	0	3	14	1	0	2	13	0	2	0	0	0	0	FALSE	0.4805630
CCNGTCTTTCACCCCCCCGCCCC	B6	15	93755433	93755456	-	0	0	2	148	1	0	4	144	0	0	0	0	0	1	FALSE	0.4087200
CCNGTCTTTCACCCCCCGCCCCG	129S1	15	93755433	93755456	-	0	0	0	28	1	0	0	32	0	0	0	0	0	1	FALSE	0.4172660
CCNGTCTTTCACCTGCCACAGTT	129S1	1	104645308	104645331	-	0	0	0	22	1	0	1	21	2	2	0	0	0	0	FALSE	0.4646960
CCNGTCTTTCACCTGTAACTAGT	129S1	14	54308286	54308309	-	0	0	1	10	1	0	0	11	0	2	0	0	0	0	FALSE	0.5220810
CCNGTCTTTCACCTGTAATTGGT	B6	14	54308286	54308309	-	0	0	2	14	1	0	1	11	0	2	0	0	0	0	FALSE	0.4776280
CCNGTCTTTCACTACAAGATGCA	129S1	4	112814976	112814999	-	0	0	0	6	1	0	0	6	1	4	0	0	0	0	FALSE	0.5564330
CCNGTCTTTCACTGAATCGGCAT	129S1	12	114479100	114479123	-	0	0	0	7	1	0	0	7	1	1	0	0	0	0	FALSE	0.5162310
CCNGTCTTTCACTGGCCAGTATG	B6	3	99236076	99236099	-	0	0	0	16	1	0	0	16	0	0	0	0	1	0	FALSE	0.4987810
CCNGTCTTTCACTGTGGACTCCT	B6	4	99798701	99798724	-	0	0	3	24	1	0	3	23	1	1	0	0	0	0	FALSE	0.4694040
CCNGTCTTTCACTTAGTCTTGTG	B6	15	42833889	42833912	-	0	0	0	21	1	0	0	20	2	3	0	0	0	0	FALSE	0.4808350
CCNGTCTTTCACTTGGGAGAATT	129S1	18	8633974	8633997	-	0	0	3	27	1	0	1	26	0	2	0	0	0	0	FALSE	0.5090190
CCNGTCTTTCAGAAATCAGCTGC	129S1	8	18912290	18912313	-	0	0	2	14	1	0	2	12	1	2	0	0	0	0	FALSE	0.4849500
CCNGTCTTTCAGAAGGTTCAGCA	B6	17	51389246	51389269	-	0	0	0	19	1	0	0	20	1	2	0	0	0	0	FALSE	0.4935200
CCNGTCTTTCAGAAGTGAGGATA	129S1	14	78960758	78960781	-	0	0	2	21	1	0	2	21	1	1	0	0	0	0	FALSE	0.4652160
CCNGTCTTTCAGACAAGCCAGGT	B6	14	34340062	34340085	-	0	0	3	16	1	0	2	16	0	2	0	0	0	0	FALSE	0.4176330
CCNGTCTTTCAGACTCCCACATT	129S1	3	39098039	39098062	-	0	0	2	20	1	0	1	20	0	2	0	0	0	0	FALSE	0.5154800
CCNGTCTTTCAGCAAATTAGCCT	B6	18	74978591	74978614	-	0	0	1	8	1	0	0	10	0	2	0	0	0	0	FALSE	0.5177380
CCNGTCTTTCAGCCAGTAAGGCC	129S1	7	97372016	97372039	-	0	0	0	5	1	0	0	6	1	1	0	0	0	0	FALSE	0.4474390
CCNGTCTTTCAGCCCCTCATCGT	B6	13	68924920	68924943	-	0	0	1	10	1	0	0	11	0	2	0	0	0	0	FALSE	0.4958530
CCNGTCTTTCAGCTTTGTGTTTT	129S1	14	35185978	35186001	-	0	0	6	51	1	0	5	51	0	2	0	0	0	0	FALSE	0.5235330
CCNGTCTTTCAGGATGGTCTTAA	B6	15	38711778	38711801	-	0	0	0	14	1	0	0	13	1	1	0	0	0	0	FALSE	0.4881120
CCNGTCTTTCAGGCGAGAATCAA	129S1	17	78833128	78833151	-	0	0	1	4	1	0	0	3	0	2	0	0	0	0	FALSE	0.3547840
CCNGTCTTTCAGGCTGTATTTAA	B6	3	149118718	149118741	-	0	0	0	10	1	0	0	10	1	1	0	0	0	0	FALSE	0.4240670
CCNGTCTTTCAGGGATATTGTGG	129S1	1	66925977	66926000	-	0	0	1	23	1	0	1	23	1	1	0	0	0	0	FALSE	0.5013550
CCNGTCTTTCAGGGGTCTATTCT	B6	10	42002163	42002186	-	0	0	0	9	1	0	0	9	1	1	0	0	0	0	FALSE	0.4629250
CCNGTCTTTCAGGTGTTTCCTTG	B6	9	42082414	42082437	-	0	0	3	29	1	0	2	29	0	2	0	0	0	0	FALSE	0.4253940
CCNGTCTTTCAGTAGAAGTTTTA	129S1	1	187466207	187466230	-	0	0	0	22	1	0	0	22	1	1	0	0	0	0	FALSE	0.5438550
CCNGTCTTTCAGTCAAGAATCAA	B6	17	78833128	78833151	-	0	0	3	16	1	0	1	17	0	2	0	0	0	0	FALSE	0.3962970
CCNGTCTTTCAGTCGCCCACATT	B6	3	39098039	39098062	-	0	0	3	5	1	0	1	6	0	2	0	0	0	0	FALSE	0.4747640
CCNGTCTTTCAGTCTTTTGGGGT	B6	7	27305592	27305615	-	0	0	1	22	1	0	1	21	0	4	0	0	0	0	FALSE	0.5339390
CCNGTCTTTCAGTGCATCTTCAC	129S1	8	6620662	6620685	-	0	0	0	13	1	0	0	12	0	1	0	0	0	0	FALSE	0.5020050
CCNGTCTTTCAGTTCTCGATTCC	129S1	3	127727505	127727528	-	0	0	0	3	1	0	0	3	1	2	0	0	0	0	FALSE	0.5847970
CCNGTCTTTCAGTTCTCTCCTTA	129S1	6	57641484	57641507	-	0	0	0	30	1	0	0	30	1	1	0	0	0	0	FALSE	0.4658760	Herc6
CCNGTCTTTCAGTTTCGTTATTC	129S1	18	11900654	11900677	-	0	0	0	9	1	0	0	8	1	3	0	0	0	1	FALSE	0.5278920
CCNGTCTTTCAGTTTTTTTAAAT	B6	8	57963357	57963380	-	0	0	5	87	1	0	5	87	0	0	0	0	1	0	FALSE	0.5158640
CCNGTCTTTCAGTTTTTTTTTAA	129S1	8	57963357	57963380	-	0	0	10	217	1	0	6	215	0	0	0	0	1	0	FALSE	0.4597530
CCNGTCTTTCATAAAACCTTATT	129S1	2	12050697	12050720	-	0	0	0	23	1	0	0	23	2	2	0	0	0	0	FALSE	0.4720430
CCNGTCTTTCATACAGACAAAAT	B6	4	136134142	136134165	-	0	0	3	21	1	0	3	21	1	1	0	0	0	0	FALSE	0.4849510
CCNGTCTTTCATATATCTTTCAG	B6	3	146109197	146109220	-	0	0	2	18	1	0	1	17	0	2	0	0	0	0	FALSE	0.5268820
CCNGTCTTTCATATATTGTACCT	B6	13	104185834	104185857	-	0	0	1	17	1	0	1	16	1	1	0	0	0	0	FALSE	0.5508280
CCNGTCTTTCATCCTCCTACACT	B6	15	32227488	32227511	-	0	0	6	57	1	0	5	59	0	2	0	0	0	0	FALSE	0.5116500
CCNGTCTTTCATCTGCAATTTTA	129S1	5	39633428	39633451	-	0	0	3	27	1	0	3	27	1	1	0	0	0	0	FALSE	0.4780170
CCNGTCTTTCATGAAGGATTCCC	B6	2	162227275	162227298	-	0	0	1	6	1	0	1	6	1	1	0	0	0	0	FALSE	0.5061920
CCNGTCTTTCATGAGGTTCTCTC	129S1	1	125889716	125889739	-	0	0	2	19	1	0	2	18	1	2	0	0	0	0	FALSE	0.5076070
CCNGTCTTTCATGAGTGTGGCTG	B6	12	30277792	30277815	-	0	0	1	20	1	0	1	21	1	2	0	0	0	0	FALSE	0.5538000
CCNGTCTTTCATGATCTTACCTA	B6	4	71051518	71051541	-	0	0	2	33	1	0	1	34	0	2	0	0	0	0	FALSE	0.4955210
CCNGTCTTTCATGCTTTCCTTGA	B6	7	93195163	93195186	-	0	0	4	31	1	0	3	30	0	2	0	0	0	0	FALSE	0.4703830
CCNGTCTTTCATGGGCACCCTTG	129S1	1	25728663	25728686	-	0	0	1	12	1	0	0	12	1	3	0	0	0	0	FALSE	0.5280410
CCNGTCTTTCATGTCCTCTCCAG	B6	17	79469472	79469495	-	0	0	2	30	1	0	2	28	1	1	0	0	0	0	FALSE	0.5386440
CCNGTCTTTCATGTCTCTGATCG	B6	6	140099632	140099655	-	0	0	1	9	1	0	0	9	0	2	0	0	0	0	FALSE	0.5335370
CCNGTCTTTCATTCACATGTCAA	129S1	7	92100369	92100392	-	0	0	11	123	1	0	10	116	0	2	0	0	0	0	FALSE	0.4815600
CCNGTCTTTCATTCCTCCTGCTA	129S1	7	71549685	71549708	-	0	0	2	32	1	0	2	32	0	0	0	0	0	1	FALSE	0.5391790
CCNGTCTTTCATTCCTTCCAGAA	129S1	18	57620467	57620490	-	0	0	2	34	1	0	2	33	1	2	0	0	0	0	FALSE	0.5093750
CCNGTCTTTCATTTACAGTGGCT	B6	2	145682619	145682642	-	0	0	0	21	1	0	0	21	1	2	0	0	0	0	FALSE	0.5571270
CCNGTCTTTCATTTAGAAGGGAA	B6	4	27463997	27464020	-	0	0	7	92	1	0	7	90	1	1	0	0	0	0	FALSE	0.5055170
CCNGTCTTTCATTTCACCACCCT	129S1	2	121597066	121597089	-	0	0	3	20	1	0	3	21	1	1	0	0	0	0	FALSE	0.5582680
CCNGTCTTTCATTTCCTGAGCTC	129S1	8	7772673	7772696	-	0	0	2	23	1	0	2	28	0	1	0	1	0	1	FALSE	0.5610140
CCNGTCTTTCATTTGTGAGAATT	B6	13	11033543	11033566	-	0	0	5	37	1	0	3	42	0	0	0	1	0	1	FALSE	0.5505850
CCNGTCTTTCCAAAACGGAGGTA	129S1	14	110158578	110158601	-	0	0	0	4	1	0	0	3	1	2	0	0	0	0	FALSE	0.4449720
CCNGTCTTTCCAACAGCTTCCTG	B6	3	21117297	21117320	-	0	0	2	41	1	0	2	39	0	0	0	0	0	1	FALSE	0.4226760
CCNGTCTTTCCAACTGAGAGTCT	B6	1	172492822	172492845	-	0	0	2	20	1	0	2	20	1	1	0	0	0	0	FALSE	0.4900090
CCNGTCTTTCCACAGACTCCTCT	B6	4	55050171	55050194	-	0	0	5	41	1	0	4	47	0	0	0	0	1	0	FALSE	0.4247010
CCNGTCTTTCCACATGGCTACTG	B6	1	25744849	25744872	-	0	0	2	26	1	0	1	29	0	2	0	0	0	0	FALSE	0.4821060
CCNGTCTTTCCACCCAGTTAGAG	129S1	13	21078297	21078320	-	0	0	1	9	1	0	0	10	0	2	0	0	0	0	FALSE	0.3582470
CCNGTCTTTCCACCCCAAATACA	129S1	10	107884018	107884041	-	0	0	1	17	1	0	1	15	0	3	0	0	0	0	FALSE	0.4180110
CCNGTCTTTCCACCTCAAGCACA	B6	10	107884018	107884041	-	0	0	1	15	1	0	1	14	0	3	0	0	0	0	FALSE	0.4554220
CCNGTCTTTCCACTATTGATCAA	B6	2	116908648	116908671	-	0	0	0	19	1	0	0	18	0	3	0	0	0	0	FALSE	0.5380950
CCNGTCTTTCCACTGACTTATGT	129S1	14	75231389	75231412	-	0	0	1	23	1	0	1	20	1	4	0	0	0	0	FALSE	0.5026150
CCNGTCTTTCCACTTTGGATGCA	B6	12	88635770	88635793	-	0	0	0	16	1	0	0	16	0	0	0	1	0	1	FALSE	0.5377480
CCNGTCTTTCCAGCCCCTACATC	129S1	10	10294179	10294202	-	0	0	1	33	1	0	1	31	0	0	0	0	0	1	FALSE	0.4399930
CCNGTCTTTCCAGCCCCTGCCTT	129S1	1	169156009	169156032	-	0	0	8	74	1	0	7	75	0	2	0	0	0	0	FALSE	0.3238460
CCNGTCTTTCCAGCCTCTGCCTA	B6	1	169156009	169156032	-	0	0	2	54	1	0	1	58	0	2	0	0	0	0	FALSE	0.3661240
CCNGTCTTTCCAGCCTTAGAAAT	129S1	7	38382267	38382290	-	0	0	1	20	1	0	1	18	1	2	0	0	0	0	TRUE	0.3607680
CCNGTCTTTCCAGCTCCAATGAC	129S1	12	30866239	30866262	-	0	0	2	19	1	0	1	20	0	2	0	0	0	0	FALSE	0.3821670
CCNGTCTTTCCAGGCCAAGAGGA	129S1	15	85941697	85941720	-	0	0	0	19	1	0	0	18	1	2	0	0	0	0	FALSE	0.3392220
CCNGTCTTTCCAGTTCTTCTTTT	129S1	4	144628040	144628063	-	0	0	7	68	1	0	7	67	0	0	0	0	1	0	FALSE	0.4639820
CCNGTCTTTCCAGTTCTTTTTAT	B6	4	144628040	144628063	-	0	0	3	53	1	0	3	55	0	0	0	0	1	0	FALSE	0.4497540
CCNGTCTTTCCATAACTGTGCAT	B6	2	115253138	115253161	-	0	0	6	21	1	0	5	21	0	2	0	0	0	0	FALSE	0.4957900
CCNGTCTTTCCATACAGTGAACA	129S1	18	68994554	68994577	-	0	0	1	17	1	0	1	16	1	2	0	0	0	0	FALSE	0.5130130
CCNGTCTTTCCATAGGTCAGGCA	129S1	19	21601884	21601907	-	0	0	1	15	1	0	1	16	0	0	0	0	0	0	FALSE	0.5174440
CCNGTCTTTCCATAGTTTGAGGC	B6	6	33915395	33915418	-	0	0	2	10	1	0	2	8	1	1	0	0	0	0	FALSE	0.5047530
CCNGTCTTTCCATATCAGCTAAA	B6	10	93125607	93125630	-	0	0	2	11	1	0	1	10	0	2	0	0	0	0	FALSE	0.4249670
CCNGTCTTTCCATCAGGCCTGGA	B6	8	92431975	92431998	-	0	0	1	14	1	0	1	16	1	1	0	0	0	0	FALSE	0.4916120
CCNGTCTTTCCATCCCCCCATCC	B6	8	41247651	41247674	-	0	0	11	236	1	0	10	230	0	0	0	0	0	1	FALSE	0.4310210
CCNGTCTTTCCATCCTAAATTCT	B6	17	43028548	43028571	-	0	0	8	52	1	0	7	47	0	2	0	0	0	1	FALSE	0.5203900
CCNGTCTTTCCATGACGTGCATA	B6	17	58589879	58589902	-	0	0	0	8	1	0	0	7	1	3	0	0	0	0	FALSE	0.5521910
CCNGTCTTTCCATGGTTGGGTTC	B6	10	13948187	13948210	-	0	0	2	14	1	0	2	14	0	4	0	0	0	0	FALSE	0.5804500
CCNGTCTTTCCATTGTCACAGTC	129S1	14	68717268	68717291	-	0	0	2	18	1	0	2	19	0	1	0	0	1	0	FALSE	0.4989540
CCNGTCTTTCCATTTTGCAGGAA	B6	8	90868004	90868027	-	0	0	2	36	1	0	2	37	1	1	0	0	0	0	FALSE	0.5165970
CCNGTCTTTCCCACACTCTGTTT	129S1	1	176113151	176113174	-	0	0	0	36	1	0	0	38	1	1	0	0	0	0	FALSE	0.4791030
CCNGTCTTTCCCACTCAATCCCC	129S1	15	53370482	53370505	-	0	0	0	17	1	0	0	17	1	1	0	0	0	0	FALSE	0.4945860
CCNGTCTTTCCCAGCCCCTACAT	B6	10	10294179	10294202	-	0	0	1	31	1	0	1	31	0	0	0	0	0	1	FALSE	0.4485130
CCNGTCTTTCCCAGTCTTTCCCA	B6	1	190263109	190263132	-	0	0	8	42	1	0	9	41	0	0	0	0	0	1	FALSE	0.4177530
CCNGTCTTTCCCCCAAGAATTGT	B6	7	139750622	139750645	-	0	0	0	10	1	0	0	10	1	1	0	0	0	0	FALSE	0.4893190
CCNGTCTTTCCCCCACTACCCTA	129S1	17	37318583	37318606	-	0	0	0	17	1	0	0	16	0	0	0	0	0	1	FALSE	0.3973330
CCNGTCTTTCCCCCAGCTAAGCC	B6	13	93819983	93820006	-	0	0	2	15	1	0	2	15	0	1	0	0	1	0	FALSE	0.4151540
CCNGTCTTTCCCCCTCCATTTCT	129S1	8	81369732	81369755	-	0	0	17	190	1	0	18	179	0	0	0	0	0	1	FALSE	0.4301870
CCNGTCTTTCCCCCTCCCCTCAC	B6	11	58356088	58356111	-	0	0	21	257	1	0	22	250	0	1	0	1	0	1	FALSE	0.3795460
CCNGTCTTTCCCCGATAAGATCC	B6	9	57245130	57245153	-	0	0	0	1	1	0	0	1	0	0	0	0	1	0	FALSE	0.4571860
CCNGTCTTTCCCCGGATAAGATC	129S1	9	57245130	57245153	-	0	0	0	9	1	0	0	9	0	0	0	0	1	0	FALSE	0.3996720
CCNGTCTTTCCCCGGCTAAATTA	B6	3	127998478	127998501	-	0	0	0	6	1	0	0	6	0	1	0	0	0	1	FALSE	0.4821930
CCNGTCTTTCCCCTGGGATCCTA	129S1	2	129161362	129161385	-	0	0	2	28	1	0	1	26	0	2	0	0	0	0	FALSE	0.4762090
CCNGTCTTTCCCCTGTGCCGCTC	B6	1	135774705	135774728	-	0	0	2	11	1	0	2	9	0	3	0	0	0	0	FALSE	0.4219620
CCNGTCTTTCCCGAGTCAGTCTC	129S1	10	21914431	21914454	-	0	0	2	13	1	0	1	13	0	3	0	0	0	0	FALSE	0.5265480
CCNGTCTTTCCCGTGTTGCCTAC	B6	18	74664621	74664644	-	0	0	1	7	1	0	0	6	0	2	0	0	0	0	FALSE	0.5591430
CCNGTCTTTCCCGTGTTGCCTGA	129S1	18	74664621	74664644	-	0	0	1	39	1	0	0	42	0	2	0	0	0	0	FALSE	0.5348060
CCNGTCTTTCCCTAAAAACAGCC	129S1	6	90022558	90022581	-	0	0	1	12	1	0	1	13	0	3	0	0	0	0	FALSE	0.4535770
CCNGTCTTTCCCTACTGGGCTAG	129S1	12	74817814	74817837	-	0	0	2	6	1	0	1	7	0	2	0	0	0	0	FALSE	0.5345570
CCNGTCTTTCCCTCAGAGTCTCA	B6	15	31881027	31881050	-	0	0	2	37	1	0	3	38	0	0	0	0	0	1	FALSE	0.5329870
CCNGTCTTTCCCTCAGTCTCATA	129S1	15	31881027	31881050	-	0	0	2	22	1	0	2	20	0	0	0	0	0	1	FALSE	0.4970150
CCNGTCTTTCCCTCCCAATAAGT	129S1	11	58791681	58791704	-	0	0	2	18	1	0	1	18	0	3	0	0	0	0	FALSE	0.4802060
CCNGTCTTTCCCTGTCTGCCCTT	B6	12	54070840	54070863	-	0	0	16	155	1	0	16	162	0	0	0	0	1	0	FALSE	0.3072210
CCNGTCTTTCCCTTCGCTCTCCT	B6	6	144353780	144353803	-	0	0	5	108	1	0	5	106	0	0	1	0	1	0	FALSE	0.4668420
CCNGTCTTTCCCTTCTCACCTCA	129S1	1	132070175	132070198	-	0	0	6	70	1	0	5	72	0	2	0	0	0	0	FALSE	0.5094920
CCNGTCTTTCCCTTCTCGTCTCA	B6	1	132070175	132070198	-	0	0	6	37	1	0	5	35	0	2	0	0	0	0	FALSE	0.5165020
CCNGTCTTTCCCTTTTACCAGCA	129S1	4	91100540	91100563	-	0	0	1	28	1	0	1	28	1	1	0	0	0	0	FALSE	0.4629460
CCNGTCTTTCCGAAGAAGAGGAG	B6	18	70561892	70561915	-	0	0	0	14	1	0	0	14	1	1	0	0	0	0	FALSE	0.3026600
CCNGTCTTTCCGAGAAGGGAAGA	B6	11	42957511	42957534	-	0	0	0	9	1	0	0	9	0	1	0	0	1	0	FALSE	0.4928280
CCNGTCTTTCCGATTAGACAAGA	129S1	8	51445111	51445134	-	0	0	0	5	1	0	0	5	0	4	0	0	0	0	FALSE	0.4602540
CCNGTCTTTCCGCATGGCCACTG	129S1	1	25744849	25744872	-	0	0	1	19	1	0	0	21	0	2	0	0	0	0	FALSE	0.4657350
CCNGTCTTTCCGCTTCCAGGTGG	B6	6	86987185	86987208	-	0	0	0	11	1	0	0	11	0	0	0	1	0	1	FALSE	0.5184230	Nfu1
CCNGTCTTTCCGTACCTAAATAT	129S1	4	27817392	27817415	-	0	0	0	5	1	0	0	5	0	0	1	0	1	0	FALSE	0.5114550
CCNGTCTTTCCGTCCTTGAGACG	129S1	18	53388967	53388990	-	0	0	1	6	1	0	0	6	0	2	0	0	0	0	FALSE	0.4534960
CCNGTCTTTCCGTTAAAATGGGC	B6	11	110555076	110555099	-	0	0	0	4	1	0	0	2	0	3	0	0	0	0	FALSE	0.4749290
CCNGTCTTTCCGTTTGGACAGGT	B6	8	51445111	51445134	-	0	0	2	3	1	0	2	3	0	4	0	0	0	0	FALSE	0.4443820
CCNGTCTTTCCTACCACTTCACC	129S1	4	141058327	141058350	-	0	0	1	22	1	0	1	21	0	4	0	0	0	0	FALSE	0.4383000
CCNGTCTTTCCTACTCAAGTACT	B6	8	16433677	16433700	-	0	0	3	34	1	0	2	33	0	2	0	0	0	0	FALSE	0.4558030
CCNGTCTTTCCTATACAGTTTTT	B6	1	79650553	79650576	-	0	0	3	31	1	0	4	31	1	1	0	0	0	0	FALSE	0.5571230
CCNGTCTTTCCTATTTCCGCCCC	B6	12	27128277	27128300	-	0	0	0	18	1	0	0	18	1	3	0	0	0	1	FALSE	0.5494980
CCNGTCTTTCCTCATATTTCTTT	B6	9	19304405	19304428	-	0	0	4	85	1	0	3	88	1	2	0	0	0	0	FALSE	0.4798990
CCNGTCTTTCCTCATTGCTGACT	129S1	11	9177673	9177696	-	0	0	2	22	1	0	2	22	1	1	0	0	0	0	FALSE	0.5698040
CCNGTCTTTCCTCCACCGAAGCT	129S1	18	84926570	84926593	-	0	0	1	7	1	0	1	7	1	1	0	0	0	0	FALSE	0.4969390
CCNGTCTTTCCTCCCGTCTTCCA	129S1	13	77278737	77278760	-	0	0	3	57	1	0	3	59	0	1	0	0	0	1	FALSE	0.4222750
CCNGTCTTTCCTCTGGATAAGAA	B6	1	49965445	49965468	-	0	0	17	188	1	0	17	186	1	3	0	0	0	0	FALSE	0.4481060
CCNGTCTTTCCTGACGCCCAGCA	B6	10	43003480	43003503	-	0	0	0	4	1	0	0	5	0	0	1	0	1	0	FALSE	0.5172510
CCNGTCTTTCCTGAGCCCCACTG	B6	12	26021185	26021208	-	0	0	0	27	1	0	0	29	0	0	0	0	1	0	FALSE	0.4854710
CCNGTCTTTCCTGAGGCCCCACT	129S1	12	26021185	26021208	-	0	0	1	21	1	0	1	21	0	0	0	0	1	0	FALSE	0.5099480
CCNGTCTTTCCTGATGGGATTTA	B6	2	54163795	54163818	-	0	0	3	70	1	0	3	68	1	1	0	0	0	0	FALSE	0.4520200
CCNGTCTTTCCTGCAGGCTATTT	B6	14	76905083	76905106	-	0	0	2	23	1	0	3	21	0	3	0	0	0	0	FALSE	0.3973550
CCNGTCTTTCCTGGACAGATTTC	B6	16	35765540	35765563	-	0	0	0	19	1	0	0	21	0	0	0	0	1	0	FALSE	0.5262540
CCNGTCTTTCCTGGACAGGAGAT	129S1	16	35765540	35765563	-	0	0	0	15	1	0	0	16	0	0	0	0	1	0	FALSE	0.4721490
CCNGTCTTTCCTGGACATTTGCT	129S1	11	58841304	58841327	-	0	0	7	25	1	0	7	25	1	1	0	0	0	0	FALSE	0.5436210
CCNGTCTTTCCTGGCTGTGGCCA	129S1	14	54148493	54148516	-	0	0	1	34	1	0	1	33	0	0	0	1	0	1	FALSE	0.4092280
CCNGTCTTTCCTGGTGCGGGCGG	B6	11	69111524	69111547	-	0	0	0	2	1	0	0	2	1	2	0	0	0	0	FALSE	0.4567460	Gucy2e
CCNGTCTTTCCTGTCAATTCAGG	129S1	1	143144598	143144621	-	0	0	0	26	1	0	0	26	0	0	0	1	0	1	FALSE	0.5683090
CCNGTCTTTCCTTAAGGGAAGTG	129S1	18	66097586	66097609	-	0	0	2	40	1	0	2	42	1	1	0	0	0	0	FALSE	0.5146200
CCNGTCTTTCCTTCAGTTCTGTG	B6	5	24273751	24273774	-	0	0	1	37	1	0	1	38	1	2	0	0	0	0	FALSE	0.5000680
CCNGTCTTTCCTTCCCAATGACC	B6	17	7759431	7759454	-	0	0	1	26	1	0	1	27	0	0	1	0	1	0	FALSE	0.5342270
CCNGTCTTTCCTTCTATGGCCCC	129S1	12	98750364	98750387	-	0	0	3	25	1	0	2	26	0	0	0	0	1	0	FALSE	0.5580110
CCNGTCTTTCCTTCTGTGAAACC	129S1	9	111104660	111104683	-	0	0	1	40	1	0	2	39	1	1	0	1	0	1	FALSE	0.5483050	Epm2aip1
CCNGTCTTTCCTTCTTTTGCTCA	B6	4	77522021	77522044	-	0	0	7	91	1	0	6	90	0	2	0	0	0	0	FALSE	0.5573630
CCNGTCTTTCCTTGAGTTGCCTT	129S1	16	75119409	75119432	-	0	0	8	64	1	0	8	65	1	1	0	0	0	0	FALSE	0.5546500
CCNGTCTTTCCTTGCATAGGTGT	B6	7	98453383	98453406	-	0	0	1	15	1	0	1	15	1	1	0	0	0	0	FALSE	0.5052490
CCNGTCTTTCCTTGCTAGCTAAA	129S1	7	84522008	84522031	-	0	0	1	11	1	0	1	10	1	1	0	0	0	0	FALSE	0.4319380
CCNGTCTTTCCTTGGCATGGCAG	129S1	13	45468383	45468406	-	0	0	1	18	1	0	1	17	1	1	0	0	0	0	FALSE	0.5017740
CCNGTCTTTCCTTGGCTTGTGAG	B6	12	26111724	26111747	-	0	0	0	27	1	0	0	26	1	1	0	0	0	0	FALSE	0.4110660
CCNGTCTTTCCTTTCAGAGGAGC	B6	2	145656565	145656588	-	0	0	3	24	1	0	2	23	0	2	0	0	1	0	FALSE	0.5006040
CCNGTCTTTCCTTTCGGAGGATC	129S1	2	145656565	145656588	-	0	0	1	9	1	0	0	9	0	2	0	0	1	0	FALSE	0.5325570
CCNGTCTTTCCTTTTCTTGCTCA	129S1	19	38042184	38042207	-	0	0	5	77	1	0	3	80	0	2	0	0	0	0	FALSE	0.5530880
CCNGTCTTTCCTTTTTCCATCAC	B6	16	97252215	97252238	-	0	0	5	46	1	0	5	43	1	1	0	0	0	0	FALSE	0.5262790
CCNGTCTTTCGAAGACCTTATGC	B6	4	72553697	72553720	-	0	0	1	3	1	0	1	1	1	4	0	0	0	0	FALSE	0.3953250
CCNGTCTTTCGGCCTTTCTCATT	129S1	19	47713810	47713833	-	0	0	2	14	1	0	1	15	0	2	0	0	0	0	FALSE	0.4451760
CCNGTCTTTCGGCCTTTCTTACT	B6	19	47713810	47713833	-	0	0	1	54	1	0	0	56	0	2	0	0	0	0	FALSE	0.4117030
CCNGTCTTTCGGGGGGGGGGGGT	B6	7	34099662	34099685	-	0	0	13	147	1	0	18	157	0	0	0	0	0	1	FALSE	0.4454010
CCNGTCTTTCGGGGGGGGGGGTC	129S1	7	34099662	34099685	-	0	0	3	40	1	0	2	35	0	0	0	0	0	1	FALSE	0.4454010
CCNGTCTTTCGGTACTGGTGACT	B6	17	74811647	74811670	-	0	0	1	3	1	0	0	3	0	2	0	0	0	0	FALSE	0.4781720
CCNGTCTTTCGTGCATGTTTACT	129S1	4	30898424	30898447	-	0	0	3	9	1	0	2	9	0	2	0	0	0	0	FALSE	0.5215620
CCNGTCTTTCGTTAGCTGTGTGC	129S1	12	21199383	21199406	-	0	0	1	4	1	0	1	4	1	1	0	0	0	0	FALSE	0.5618170
CCNGTCTTTCTAAAACGGATTTT	B6	3	32565804	32565827	-	0	0	1	11	1	0	1	14	1	1	0	0	0	0	FALSE	0.5021390
CCNGTCTTTCTAACATATGTGTC	B6	1	123304162	123304185	-	0	0	0	24	1	0	0	23	0	0	0	0	0	1	FALSE	0.4472500
CCNGTCTTTCTAACCTATACACT	129S1	5	25670520	25670543	-	0	0	4	9	1	0	4	11	0	0	0	1	0	1	FALSE	0.4724470
CCNGTCTTTCTAAGCACAGAGTA	B6	9	105017363	105017386	-	0	0	2	24	1	0	2	29	1	2	0	0	0	0	FALSE	0.5015080
CCNGTCTTTCTAAGCCTAAGTCT	B6	6	79568930	79568953	-	0	0	1	11	1	0	0	12	0	2	0	0	0	0	FALSE	0.5306220
CCNGTCTTTCTAAGCTGGATGAC	129S1	15	36484983	36485006	-	0	0	2	14	1	0	1	12	0	2	0	0	0	0	FALSE	0.4170810	Ankrd46
CCNGTCTTTCTAATAGATCTCCC	129S1	11	9015414	9015437	-	0	0	3	8	1	0	3	8	1	2	0	0	0	0	FALSE	0.5382770
CCNGTCTTTCTACACAGCCATAT	B6	1	116239326	116239349	-	0	0	1	16	1	0	1	16	0	0	0	0	1	0	FALSE	0.5310950
CCNGTCTTTCTACACTTCAGCCA	129S1	1	116239326	116239349	-	0	0	1	22	1	0	1	22	0	0	0	0	1	0	FALSE	0.5139310
CCNGTCTTTCTACAGCTGTCTTT	129S1	7	58668030	58668053	-	0	0	6	41	1	0	5	38	0	2	0	0	0	0	FALSE	0.4791420
CCNGTCTTTCTACAGTTACATAC	129S1	15	25591691	25591714	-	0	0	0	13	1	0	0	11	0	1	0	0	0	1	FALSE	0.4559960
CCNGTCTTTCTACCATTGTTCAT	B6	4	71901087	71901110	-	0	0	1	20	1	0	0	19	0	2	0	0	0	0	FALSE	0.4607370
CCNGTCTTTCTACCTGCTGTCTC	B6	4	73005586	73005609	-	0	0	7	45	1	0	6	44	0	0	1	0	1	0	FALSE	0.4312110
CCNGTCTTTCTACTATAGGAGCT	B6	16	75644853	75644876	-	0	0	1	10	1	0	1	10	1	1	0	0	0	0	FALSE	0.4868050
CCNGTCTTTCTACTGGAAAGTTT	B6	18	17980495	17980518	-	0	0	1	28	1	0	1	26	0	0	0	0	1	0	FALSE	0.4811650
CCNGTCTTTCTAGAGAAGTTTCT	129S1	4	55434328	55434351	-	0	0	2	19	1	0	2	19	0	1	0	0	1	0	FALSE	0.4232320
CCNGTCTTTCTAGAGAATGTGAG	129S1	1	26687165	26687188	-	0	0	4	14	1	0	3	14	0	2	0	0	0	0	FALSE	0.5129030
CCNGTCTTTCTAGCTCCCATCCC	B6	4	113218110	113218133	-	0	0	1	30	1	0	0	30	0	2	1	0	1	0	FALSE	0.4693670
CCNGTCTTTCTAGCTCCTACCCC	129S1	4	113218111	113218134	-	0	0	2	23	1	0	1	25	0	2	0	0	0	0	FALSE	0.4140920
CCNGTCTTTCTAGTGCCACACGT	129S1	2	120643127	120643150	-	0	0	0	3	1	0	0	2	0	3	0	0	0	0	FALSE	0.5404550
CCNGTCTTTCTATAAAATTGGGT	B6	4	35534925	35534948	-	0	0	0	13	1	0	0	14	1	1	0	0	0	0	FALSE	0.5191600
CCNGTCTTTCTATAATAGAGTTC	129S1	8	36267007	36267030	-	0	0	55	738	1	0	50	740	0	1	0	1	0	1	FALSE	0.4956510
CCNGTCTTTCTATATCTCTTCTT	B6	1	18862368	18862391	-	0	0	6	107	1	0	5	105	0	2	0	0	0	0	FALSE	0.4812460
CCNGTCTTTCTATGGCCAATGCT	129S1	1	175461546	175461569	-	0	0	1	11	1	0	0	12	0	2	0	0	0	0	FALSE	0.5130100
CCNGTCTTTCTATGTTCATATGG	B6	18	76400461	76400484	-	0	0	3	21	1	0	3	20	1	1	0	0	0	0	FALSE	0.5682720
CCNGTCTTTCTATGTTCTGTGGT	B6	5	19316646	19316669	-	0	0	7	101	1	0	5	102	0	2	0	0	0	0	FALSE	0.4609190
CCNGTCTTTCTATGTTTTAAGTT	B6	14	11489659	11489682	-	0	0	1	35	1	0	1	33	0	0	0	0	0	1	FALSE	0.4255100
CCNGTCTTTCTATTCCTCCTGCT	B6	7	71549685	71549708	-	0	0	6	76	1	0	5	79	0	0	0	0	0	1	FALSE	0.5134010
CCNGTCTTTCTCAAGAGGCTCAT	B6	15	60148015	60148038	-	0	0	0	10	1	0	0	10	0	0	1	0	1	0	FALSE	0.5021540
CCNGTCTTTCTCAAGGGCTATTT	129S1	19	59439472	59439495	-	0	0	3	11	1	0	3	11	0	1	0	0	1	0	FALSE	0.4915470
CCNGTCTTTCTCACAATGCTTCT	B6	8	91675833	91675856	-	0	0	2	31	1	0	2	32	0	2	0	0	0	1	FALSE	0.4172430
CCNGTCTTTCTCACCTTGCTTTT	129S1	9	81039050	81039073	-	0	0	20	326	1	0	20	322	1	1	0	0	0	0	FALSE	0.4497960
CCNGTCTTTCTCAGATGCAAAAC	129S1	17	25059650	25059673	-	0	0	1	16	1	0	1	16	1	1	0	0	0	0	FALSE	0.5282020
CCNGTCTTTCTCAGCAGGGACTG	B6	12	28829408	28829431	-	0	0	0	22	1	0	0	24	1	2	0	0	0	0	FALSE	0.4346840
CCNGTCTTTCTCAGGCCCTAATT	B6	8	90362395	90362418	-	0	0	0	9	1	0	0	10	1	1	0	0	0	0	FALSE	0.5130030
CCNGTCTTTCTCAGGGAAAAGTG	129S1	6	136809005	136809028	-	0	0	4	20	1	0	4	20	0	0	0	0	1	0	FALSE	0.4176970	BC049715
CCNGTCTTTCTCATGGAAGGGTC	B6	4	141225079	141225102	-	0	0	3	15	1	0	2	16	0	2	0	0	0	0	FALSE	0.4578690
CCNGTCTTTCTCATGGTGTCAAT	B6	14	70904388	70904411	-	0	0	0	8	1	0	0	8	1	2	0	0	0	0	FALSE	0.5166150	Xpo7
CCNGTCTTTCTCATTCCCATTTT	129S1	14	84539778	84539801	-	0	0	3	61	1	0	3	61	0	3	0	0	0	0	FALSE	0.4621010
CCNGTCTTTCTCCAAAGAAGTTA	129S1	14	29188351	29188374	-	0	0	4	36	1	0	3	37	1	2	0	0	0	0	FALSE	0.4737180
CCNGTCTTTCTCCACACCTGGTG	129S1	8	29722494	29722517	-	0	0	5	59	1	0	5	65	2	2	0	0	0	0	FALSE	0.4643420
CCNGTCTTTCTCCAGTTCACGTC	B6	14	33972564	33972587	-	0	0	0	15	1	0	0	14	0	0	0	1	0	1	FALSE	0.5479710
CCNGTCTTTCTCCCAAGAGGAGG	B6	2	155964048	155964071	-	0	0	0	33	1	0	0	34	0	0	0	0	0	1	FALSE	0.4435760
CCNGTCTTTCTCCCTACTTCCTG	B6	2	43865550	43865573	-	0	0	11	124	1	0	10	121	0	2	0	0	0	0	FALSE	0.4467560
CCNGTCTTTCTCCCTTGCCCTGG	129S1	16	5676190	5676213	-	0	0	6	76	1	0	6	72	0	1	0	0	0	1	FALSE	0.4801250
CCNGTCTTTCTCCCTTTCACAGC	129S1	7	19734918	19734941	-	0	0	0	34	1	0	1	35	0	1	0	0	1	0	FALSE	0.5437010
CCNGTCTTTCTCCGCTTACACGA	B6	12	24601348	24601371	-	0	0	0	5	1	0	0	4	0	0	0	0	1	0	FALSE	0.4790450
CCNGTCTTTCTCCGCTTACATCG	129S1	12	24601348	24601371	-	0	0	0	8	1	0	0	9	0	0	0	0	1	0	FALSE	0.4840940
CCNGTCTTTCTCCTACCAAAGGC	129S1	8	121862441	121862464	-	0	0	0	15	1	0	0	13	0	0	0	0	0	1	FALSE	0.4369600
CCNGTCTTTCTCCTACCCAAAGG	B6	8	121862441	121862464	-	0	0	0	44	1	0	1	41	0	0	0	0	0	1	FALSE	0.5152540
CCNGTCTTTCTCCTCAGGTCAGC	B6	5	14882259	14882282	-	0	0	3	29	1	0	1	29	0	2	0	0	0	0	FALSE	0.5361350
CCNGTCTTTCTCCTCCTGGTCCT	B6	4	128509995	128510018	-	0	0	4	142	1	0	4	146	1	1	0	0	0	0	FALSE	0.4575270	Tlr12
CCNGTCTTTCTCCTGTTCCTCCC	129S1	5	9186436	9186459	-	0	0	5	163	1	0	5	162	1	1	0	0	0	0	FALSE	0.4888610
CCNGTCTTTCTCGAGGTCCCCAG	B6	7	66040555	66040578	-	0	0	0	8	1	0	0	8	1	1	0	0	0	0	FALSE	0.4768390
CCNGTCTTTCTCGGGGAATTTGT	129S1	3	59310881	59310904	-	0	0	0	5	1	0	0	6	1	2	0	0	0	0	FALSE	0.5427390
CCNGTCTTTCTCGGGTCCTACCC	129S1	12	113159166	113159189	-	0	0	0	1	1	0	0	1	1	3	0	0	0	0	FALSE	0.4501310
CCNGTCTTTCTCTCCATGCACCC	B6	15	37871713	37871736	-	0	0	2	48	1	0	2	49	0	2	0	0	0	0	FALSE	0.4661770
CCNGTCTTTCTCTCCCTGGCAAT	129S1	1	169457772	169457795	-	0	0	2	32	1	0	2	31	0	0	0	0	0	0	FALSE	0.5156660
CCNGTCTTTCTCTCTAGAACCAC	129S1	11	55389919	55389942	-	0	0	2	16	1	0	2	16	0	0	0	0	1	0	FALSE	0.5618030
CCNGTCTTTCTCTCTAGAATTGT	129S1	7	117280399	117280422	-	0	0	1	24	1	0	1	21	1	1	0	0	0	0	FALSE	0.5576750
CCNGTCTTTCTCTCTAGGCTCTG	B6	4	92677281	92677304	-	0	0	3	40	1	0	3	42	1	2	0	0	0	0	FALSE	0.4089750
CCNGTCTTTCTCTGACGCTACTA	129S1	15	43150202	43150225	-	0	0	3	61	1	0	3	59	0	1	0	1	0	1	FALSE	0.5035780
CCNGTCTTTCTCTGCTGGCCTGA	B6	8	83175887	83175910	-	0	0	1	35	1	0	1	35	0	1	0	0	1	0	FALSE	0.4521460
CCNGTCTTTCTCTGTGCTGTTAG	B6	19	38155223	38155246	-	0	0	2	21	1	0	2	21	0	2	0	0	1	0	FALSE	0.6010500
CCNGTCTTTCTCTTAACCATTCC	129S1	3	37511211	37511234	-	0	0	2	28	1	0	2	31	0	2	0	0	1	0	FALSE	0.5264060
CCNGTCTTTCTCTTCATTATGAG	B6	13	20728925	20728948	-	0	0	1	20	1	0	1	22	1	1	0	0	0	0	FALSE	0.4945880
CCNGTCTTTCTCTTCCGAGCATC	B6	3	139867632	139867655	-	0	0	1	18	1	0	1	17	1	2	0	0	0	0	FALSE	0.4972210
CCNGTCTTTCTCTTCTGTCCTCC	B6	7	116323440	116323463	-	0	0	7	133	1	0	6	135	1	1	0	0	0	0	FALSE	0.5638920
CCNGTCTTTCTCTTTATCTCCAC	129S1	7	82804427	82804450	-	0	0	1	72	1	0	1	73	1	2	0	0	0	0	FALSE	0.5216820
CCNGTCTTTCTCTTTCCCAGAGT	B6	7	45576783	45576806	-	0	0	3	50	1	0	3	49	0	1	1	0	1	0	FALSE	0.5618540
CCNGTCTTTCTGAAAAAGCAACA	129S1	13	19424839	19424862	-	0	0	7	48	1	0	6	49	0	0	0	0	1	0	FALSE	0.4712840
CCNGTCTTTCTGAAAAAGCAAGT	B6	13	19424839	19424862	-	0	0	3	30	1	0	2	29	0	0	0	0	1	0	FALSE	0.4805160
CCNGTCTTTCTGAATTACTATCG	B6	4	136231357	136231380	-	0	0	1	8	1	0	0	9	0	2	0	0	0	0	FALSE	0.5180650
CCNGTCTTTCTGAATTAGTATAG	129S1	4	136231357	136231380	-	0	0	2	18	1	0	1	18	0	2	0	0	0	0	FALSE	0.5451810
CCNGTCTTTCTGAGCAAGCGACT	129S1	2	134540611	134540634	-	0	0	0	8	1	0	0	8	1	1	0	1	0	1	FALSE	0.4283950
CCNGTCTTTCTGAGGTGCCTGTG	B6	19	29275934	29275957	-	0	0	0	25	1	0	0	26	0	2	0	0	0	1	FALSE	0.4994990
CCNGTCTTTCTGAGTGGGGTGGC	129S1	16	5702940	5702963	-	0	0	1	11	1	0	1	10	1	2	0	0	0	0	FALSE	0.5286440
CCNGTCTTTCTGATCCCAGCAGG	129S1	13	69072002	69072025	-	0	0	0	15	1	0	0	14	0	3	0	0	0	0	FALSE	0.4952010
CCNGTCTTTCTGATGAATATAGG	129S1	2	95153007	95153030	-	0	0	1	34	1	0	1	32	1	1	0	0	0	0	FALSE	0.4544990
CCNGTCTTTCTGCAAGAGAAGGA	129S1	17	55277816	55277839	-	0	0	2	57	1	0	2	59	0	0	0	0	0	1	FALSE	0.4014260
CCNGTCTTTCTGCAATCACCTCT	B6	6	129995930	129995953	-	0	0	2	24	1	0	2	25	0	6	0	0	0	0	FALSE	0.4802320
CCNGTCTTTCTGCACGGAACAGA	B6	16	29175258	29175281	-	0	0	2	3	1	0	1	3	0	2	0	0	0	0	FALSE	0.3841650
CCNGTCTTTCTGCCTTCTGCTGG	129S1	14	65697860	65697883	-	0	0	4	52	1	0	3	55	1	3	0	0	0	0	FALSE	0.4771460
CCNGTCTTTCTGCTCATGGGTTG	129S1	11	17956759	17956782	-	0	0	3	17	1	0	2	17	0	2	0	0	0	0	FALSE	0.4842670
CCNGTCTTTCTGCTCTCTTTTCC	129S1	8	3558504	3558527	-	0	0	10	112	1	0	9	107	0	2	0	0	0	0	FALSE	0.5021070
CCNGTCTTTCTGCTGCTTCTCCG	129S1	14	51962215	51962238	-	0	0	1	51	1	0	1	55	0	1	1	0	1	0	FALSE	0.4506200
CCNGTCTTTCTGCTGGACATGCG	B6	6	107149746	107149769	-	0	0	28	459	1	0	27	463	0	3	0	0	0	0	FALSE	0.4470640
CCNGTCTTTCTGGAGGTATTCCT	129S1	7	103860384	103860407	-	0	0	4	13	1	0	4	12	0	3	0	0	0	0	FALSE	0.5410760
CCNGTCTTTCTGGATAGGACTGT	129S1	5	138808553	138808576	-	0	0	2	14	1	0	1	13	1	1	0	0	0	0	FALSE	0.5569880
CCNGTCTTTCTGGCCTCAGGAAT	B6	14	107185488	107185511	-	0	0	0	31	1	0	0	31	1	1	0	0	1	0	FALSE	0.4682890
CCNGTCTTTCTGGGGTAATTCCT	B6	7	103860384	103860407	-	0	0	1	7	1	0	1	7	0	3	0	0	0	0	FALSE	0.4789320
CCNGTCTTTCTGGGTTGTGGAGA	B6	7	128928902	128928925	-	0	0	2	27	1	0	2	26	0	0	0	0	1	0	FALSE	0.5125710
CCNGTCTTTCTGGGTTGTTTCGG	129S1	7	128928902	128928925	-	0	0	1	12	1	0	1	12	0	0	0	0	1	0	FALSE	0.4977870
CCNGTCTTTCTGGTGCCACAAAA	B6	9	117461239	117461262	-	0	0	3	13	1	0	1	12	0	2	0	0	0	0	FALSE	0.5065090
CCNGTCTTTCTGTACACTGGGCC	B6	17	3378078	3378101	-	0	0	1	9	1	0	0	9	0	2	0	0	0	0	FALSE	0.4832510
CCNGTCTTTCTGTATACTGGGTC	129S1	17	3378078	3378101	-	0	0	1	11	1	0	0	10	0	2	0	0	0	0	FALSE	0.4937070
CCNGTCTTTCTGTCATTGTCAGT	B6	6	8010783	8010806	-	0	0	3	42	1	0	2	43	0	2	0	0	0	0	FALSE	0.4878390
CCNGTCTTTCTGTCCTTGAGACT	B6	18	53388967	53388990	-	0	0	2	44	1	0	1	44	0	2	0	0	0	0	FALSE	0.5039470
CCNGTCTTTCTGTCTGATACTTT	129S1	12	53604695	53604718	-	0	0	2	36	1	0	2	38	0	0	0	0	0	1	FALSE	0.5024850
CCNGTCTTTCTGTCTTGAAAAAA	B6	14	8128995	8129018	-	0	0	5	52	1	0	4	51	0	2	0	0	0	0	FALSE	0.4694200
CCNGTCTTTCTGTCTTGACCAAG	B6	12	53604695	53604718	-	0	0	1	30	1	0	1	30	0	0	0	0	0	1	FALSE	0.5281370
CCNGTCTTTCTGTGTCCTAGGTC	B6	3	110104324	110104347	-	0	0	2	19	1	0	2	19	1	1	0	0	0	0	FALSE	0.5487600
CCNGTCTTTCTGTTGTGGTAAGA	B6	1	169025467	169025490	-	0	0	2	10	1	0	2	11	1	1	0	0	0	0	FALSE	0.4850320
CCNGTCTTTCTGTTTATTGGTCT	129S1	8	37026764	37026787	-	0	0	3	40	1	0	1	43	0	2	0	0	0	0	FALSE	0.5214340
CCNGTCTTTCTGTTTTAAGTTAA	129S1	14	11489659	11489682	-	0	0	1	48	1	0	1	48	0	0	0	0	0	1	FALSE	0.4190570
CCNGTCTTTCTTAAATATAGTAT	B6	17	90269855	90269878	-	0	0	6	22	1	0	5	22	0	2	0	0	0	0	FALSE	0.5138540
CCNGTCTTTCTTAACTATAGCAC	129S1	4	72802543	72802566	-	0	0	0	7	1	0	0	6	1	3	0	0	0	0	FALSE	0.4361810
CCNGTCTTTCTTAACTCCCAGTT	129S1	1	8121460	8121483	-	0	0	1	13	1	0	3	11	0	0	0	0	0	1	FALSE	0.4963010
CCNGTCTTTCTTACTTTGGAGAT	129S1	1	9878430	9878453	-	0	0	3	29	1	0	3	29	0	0	0	0	1	0	FALSE	0.4493780
CCNGTCTTTCTTAGGGTTGTAGT	129S1	15	47332674	47332697	-	0	0	5	28	1	0	5	28	1	1	0	0	0	0	FALSE	0.5279980
CCNGTCTTTCTTCAGGTGGGTCC	129S1	2	174617703	174617726	-	0	0	2	9	1	0	1	9	0	2	0	0	0	0	FALSE	0.5577520
CCNGTCTTTCTTCCACTATATGG	129S1	7	87077198	87077221	-	0	0	17	50	1	0	16	54	1	1	0	0	0	0	FALSE	0.4806330	Tyr
CCNGTCTTTCTTCCCAAGTTATC	129S1	7	49889360	49889383	-	0	0	1	18	1	0	0	17	0	0	0	0	0	1	FALSE	0.5299910
CCNGTCTTTCTTCCCAAGTTGTA	B6	7	49889360	49889383	-	0	0	3	18	1	0	2	19	0	0	0	0	0	1	FALSE	0.5378770
CCNGTCTTTCTTCCTCCTGGATA	B6	3	128039269	128039292	-	0	0	3	30	1	0	3	30	1	1	0	0	0	0	FALSE	0.5427750
CCNGTCTTTCTTCTGGAACTCTA	B6	1	8225096	8225119	-	0	0	1	20	1	0	2	17	0	0	0	0	1	0	FALSE	0.5021660
CCNGTCTTTCTTCTGGAACTGGG	129S1	1	8225096	8225119	-	0	0	56	573	1	0	57	577	0	0	0	0	1	0	FALSE	0.4846170
CCNGTCTTTCTTCTGTCTTTGAG	B6	1	108116502	108116525	-	0	0	2	60	1	0	2	62	1	1	0	0	0	0	FALSE	0.4636280
CCNGTCTTTCTTGGACCTTATGG	B6	9	71615657	71615680	-	0	0	0	12	1	0	0	12	1	1	0	0	0	0	FALSE	0.5213410
CCNGTCTTTCTTGGTGCTGGAGT	129S1	11	113365411	113365434	-	0	0	2	29	1	0	2	27	0	3	0	0	0	0	FALSE	0.5801950
CCNGTCTTTCTTGTCCCGTGTTT	129S1	11	82909571	82909594	-	0	0	3	82	1	0	2	79	0	2	0	0	0	0	FALSE	0.5447790
CCNGTCTTTCTTGTGAGTTATAA	129S1	1	99889135	99889158	-	0	0	0	21	1	0	0	22	1	1	0	0	0	0	FALSE	0.5160340
CCNGTCTTTCTTTCATTACTTTC	B6	15	40354369	40354392	-	0	0	12	323	1	0	11	324	0	0	0	0	0	1	FALSE	0.4223610
CCNGTCTTTCTTTCCACAGACTC	129S1	4	55050171	55050194	-	0	0	2	43	1	0	2	43	0	0	0	0	1	0	FALSE	0.4634230
CCNGTCTTTCTTTCTTATCTCCA	129S1	16	6134958	6134981	-	0	0	2	83	1	0	3	85	1	1	0	0	0	0	FALSE	0.5135110
CCNGTCTTTCTTTGCCCACTCCT	B6	6	101104460	101104483	-	0	0	2	27	1	0	2	28	0	0	0	0	1	0	FALSE	0.5151440
CCNGTCTTTCTTTGGTTAATTGG	129S1	14	84507609	84507632	-	0	0	2	12	1	0	2	13	1	1	0	0	0	0	FALSE	0.5267010
CCNGTCTTTCTTTGTCATGTCTG	129S1	9	8816924	8816947	-	0	0	2	41	1	0	2	39	1	3	0	0	0	0	FALSE	0.5432750
CCNGTCTTTCTTTTTGGAGCAGG	B6	4	55434328	55434351	-	0	0	3	28	1	0	2	27	0	1	0	0	1	0	FALSE	0.4503350
CCNGTCTTTGAAAAAGCAAATAT	B6	9	46002441	46002464	-	0	0	5	54	1	0	5	54	1	1	0	0	0	0	FALSE	0.4427030
CCNGTCTTTGAAAACAAGATATA	B6	12	114597542	114597565	-	0	0	1	63	1	0	1	63	1	3	0	0	0	0	TRUE	0.3571730
CCNGTCTTTGAAAACCCTATCTT	B6	5	136885737	136885760	-	0	0	1	24	1	0	1	24	0	0	0	1	0	1	FALSE	0.4323480
CCNGTCTTTGAAATGGAGAACTT	129S1	2	123241291	123241314	-	0	0	5	23	1	0	4	23	0	2	0	0	0	0	FALSE	0.4614580
CCNGTCTTTGAACCTTCCTCTTT	129S1	18	11676096	11676119	-	0	0	2	27	1	0	2	27	0	1	0	0	1	0	FALSE	0.4773890
CCNGTCTTTGAACTTCAGTCCAA	129S1	13	17030975	17030998	-	0	0	2	10	1	0	1	10	0	0	0	0	0	1	FALSE	0.5605210
CCNGTCTTTGAACTTCAGTCTGA	B6	13	17030975	17030998	-	0	0	3	22	1	0	2	21	0	0	0	0	0	1	FALSE	0.5793380
CCNGTCTTTGAAGTCCACAATGT	129S1	18	25713421	25713444	-	0	0	3	12	1	0	3	11	0	3	0	0	0	0	FALSE	0.6146260
CCNGTCTTTGAATATGAAAACTA	129S1	15	18864852	18864875	-	0	0	1	27	1	0	0	27	0	0	0	0	0	1	FALSE	0.4725030
CCNGTCTTTGAATCCCTTCCTCT	129S1	3	111139068	111139091	-	0	0	13	81	1	0	13	83	1	1	0	0	0	0	FALSE	0.5265120
CCNGTCTTTGAATCCTCCACACT	129S1	3	32355141	32355164	-	0	0	1	46	1	0	1	46	0	4	0	0	0	0	FALSE	0.5271770
CCNGTCTTTGACACAGGAACTTT	129S1	6	114368407	114368430	-	0	0	1	28	1	0	0	28	0	2	0	0	0	0	FALSE	0.5053160
CCNGTCTTTGACAGATCACGATA	B6	18	88222849	88222872	-	0	0	0	5	1	0	0	5	1	1	0	0	0	0	FALSE	0.5545200
CCNGTCTTTGACATCAGTGTGGA	B6	1	107516230	107516253	-	0	0	1	13	1	0	1	16	1	1	0	0	0	0	FALSE	0.5072180
CCNGTCTTTGACATCATGTGGAA	129S1	12	18317452	18317475	-	0	0	0	8	1	0	0	9	1	2	0	0	0	0	FALSE	0.5712810
CCNGTCTTTGACATCTCTCCTAC	B6	7	129051783	129051806	-	0	0	4	16	1	0	3	17	0	2	0	0	0	0	FALSE	0.6267250
CCNGTCTTTGACCGAAGATTATA	129S1	1	17312931	17312954	-	0	0	0	1	1	0	0	1	1	2	0	0	0	0	FALSE	0.4694850
CCNGTCTTTGACCTCCCTGCAAT	129S1	4	151452455	151452478	-	0	0	1	14	1	0	0	15	0	2	0	0	0	0	FALSE	0.6154940
CCNGTCTTTGACGGCGGTTGATG	129S1	5	115517657	115517680	-	0	0	0	1	1	0	0	1	1	2	0	0	0	0	FALSE	0.4742960
CCNGTCTTTGACTAATCTCAGAA	B6	9	78549156	78549179	-	0	0	1	15	1	0	0	14	0	0	0	0	0	1	FALSE	0.5388200
CCNGTCTTTGACTAATGTCTGAA	129S1	2	66931488	66931511	-	0	0	3	18	1	0	1	18	0	3	0	0	0	0	FALSE	0.4937570
CCNGTCTTTGACTCCAGAGTGTG	129S1	9	70165464	70165487	-	0	0	7	100	1	0	6	102	0	2	0	0	0	0	FALSE	0.5739370
CCNGTCTTTGACTCCTCTGTACA	B6	6	18511469	18511492	-	0	0	0	21	1	0	0	21	0	0	0	0	1	0	FALSE	0.5564420
CCNGTCTTTGACTGTTCTTTTTA	129S1	5	138242806	138242829	-	0	0	3	43	1	0	3	41	0	3	0	0	0	0	TRUE	0.4759670
CCNGTCTTTGACTTTGCTCCATT	B6	12	52199183	52199206	-	0	0	2	73	1	0	2	74	1	1	0	0	0	0	FALSE	0.5086400
CCNGTCTTTGAGAAATCTGTCAC	B6	1	88357609	88357632	-	0	0	1	14	1	0	1	12	1	1	0	0	0	0	FALSE	0.4701700
CCNGTCTTTGAGAATAAGTGAGA	B6	8	20956576	20956599	-	0	0	0	14	1	0	0	15	0	5	0	0	0	0	TRUE	0.4535320
CCNGTCTTTGAGAGAACAGCTGT	B6	6	135722554	135722577	-	0	0	1	17	1	0	0	18	0	2	0	0	0	0	FALSE	0.5693390
CCNGTCTTTGAGATAGCTCAATA	B6	10	19106413	19106436	-	0	0	2	7	1	0	2	7	0	2	0	0	0	1	FALSE	0.4466730
CCNGTCTTTGAGATAGTCTATTG	129S1	10	19106413	19106436	-	0	0	0	11	1	0	0	10	0	2	0	0	0	1	FALSE	0.4815770
CCNGTCTTTGAGATGACAGCACA	129S1	14	119092165	119092188	-	0	0	1	13	1	0	0	12	0	2	0	0	0	0	FALSE	0.5727980	Cldn10
CCNGTCTTTGAGATTACAGAACA	B6	14	119092165	119092188	-	0	0	3	17	1	0	2	18	0	2	0	0	0	0	FALSE	0.5750550	Cldn10
CCNGTCTTTGAGGCTCCCTTTCT	B6	7	58257970	58257993	-	0	0	1	30	1	0	1	29	1	1	0	0	0	0	FALSE	0.5512130
CCNGTCTTTGAGGGAGTTTACAG	B6	9	88211450	88211473	-	0	0	2	17	1	0	3	19	1	1	0	0	0	0	FALSE	0.4956370	Nt5e
CCNGTCTTTGAGGGATTCGTTGC	B6	8	106656929	106656952	-	0	0	0	3	1	0	0	5	2	4	0	0	0	0	FALSE	0.5530630	Pskh1
CCNGTCTTTGAGGGTGCTCAGGA	129S1	2	75763327	75763350	-	0	0	2	17	1	0	1	16	0	2	0	0	0	0	FALSE	0.4098230
CCNGTCTTTGAGGTGCTCCATCA	129S1	12	73639965	73639988	-	0	0	1	13	1	0	1	13	1	1	0	0	0	0	FALSE	0.4572600
CCNGTCTTTGAGTATTCCTAGCT	129S1	18	59594451	59594474	-	0	0	0	7	1	0	0	7	0	0	0	0	1	0	FALSE	0.5314500
CCNGTCTTTGAGTCCTTGTTCTT	B6	1	65569442	65569465	-	0	0	1	28	1	0	1	29	1	1	0	0	0	0	FALSE	0.5684770
CCNGTCTTTGAGTTACAGCAGAG	129S1	12	114082543	114082566	-	0	0	1	12	1	0	0	12	0	2	0	0	0	0	FALSE	0.4940910
CCNGTCTTTGATAACCGCAACAA	129S1	13	45359944	45359967	-	0	0	1	10	1	0	0	10	0	2	0	0	0	0	FALSE	0.4613610
CCNGTCTTTGATAATAGCTGATA	B6	7	52348607	52348630	-	0	0	1	9	1	0	0	9	0	0	0	0	0	1	FALSE	0.5257500
CCNGTCTTTGATAATAGCTGGTT	129S1	7	52348607	52348630	-	0	0	2	8	1	0	1	8	0	0	0	0	0	1	FALSE	0.5330490
CCNGTCTTTGATACTTGAAAACG	B6	3	113881999	113882022	-	0	0	2	4	1	0	1	4	0	2	0	0	0	0	FALSE	0.4941980
CCNGTCTTTGATAGAGTCAGGAA	129S1	17	36211590	36211613	-	0	0	3	6	1	0	2	5	0	2	0	0	0	0	FALSE	0.5578300	Atat1
CCNGTCTTTGATCAAAAGTTAAT	B6	12	28643320	28643343	-	0	0	1	17	1	0	0	17	1	1	0	0	0	0	FALSE	0.5005390
CCNGTCTTTGATGAAAGCTAAAG	129S1	8	83733925	83733948	-	0	0	1	7	1	0	1	8	1	1	0	0	0	0	FALSE	0.4734200
CCNGTCTTTGATGGTTAAGAAGA	B6	12	12593274	12593297	-	0	0	1	6	1	0	1	6	0	0	0	0	1	0	FALSE	0.4679980
CCNGTCTTTGATGTATCTGCTGA	B6	15	79857193	79857216	-	0	0	1	13	1	0	0	11	0	2	0	0	0	0	FALSE	0.5634320
CCNGTCTTTGATGTTTAATTATT	129S1	6	18659479	18659502	-	0	0	1	39	1	0	1	41	0	0	0	0	0	1	FALSE	0.5144730
CCNGTCTTTGATTCAAAAACAAA	129S1	4	113050861	113050884	-	0	0	4	79	1	0	3	77	0	2	0	0	0	0	FALSE	0.4428750
CCNGTCTTTGATTTCTATGCGCC	129S1	15	43407982	43408005	-	0	0	1	194	1	0	1	192	0	0	0	1	0	1	FALSE	0.5977510
CCNGTCTTTGATTTGCATATACC	129S1	5	151404567	151404590	-	0	0	1	15	1	0	1	15	1	1	0	0	0	0	FALSE	0.5298070
CCNGTCTTTGCAAAGTAAGGCAA	B6	2	104214955	104214978	-	0	0	0	9	1	0	0	9	1	1	0	0	0	0	FALSE	0.3174170
CCNGTCTTTGCAACTGTGTCTAT	B6	18	10454379	10454402	-	0	0	2	25	1	0	2	26	1	1	0	0	0	0	FALSE	0.5930000
CCNGTCTTTGCAAGGTAGGGGTG	129S1	11	89758972	89758995	-	0	0	0	8	1	0	0	8	1	2	0	0	0	0	FALSE	0.4139310
CCNGTCTTTGCAATTCTCTTGAC	B6	18	9125370	9125393	-	0	0	2	17	1	0	2	16	1	1	0	0	0	0	FALSE	0.4505080
CCNGTCTTTGCACACAGCCCCAA	129S1	18	63290630	63290653	-	0	0	2	18	1	0	1	17	0	2	0	0	0	0	FALSE	0.5230780
CCNGTCTTTGCACACCATTCTTC	129S1	7	76131894	76131917	-	0	0	0	16	1	0	0	15	0	0	0	1	0	1	FALSE	0.4595830
CCNGTCTTTGCACATCTACCTGT	B6	14	19135193	19135216	-	0	0	1	16	1	0	1	16	0	1	1	0	1	0	FALSE	0.5511230
CCNGTCTTTGCACTATATTGCTG	B6	3	143529822	143529845	-	0	0	0	14	1	0	0	13	1	2	0	0	0	0	FALSE	0.5678780
CCNGTCTTTGCACTCCTGGGTGC	129S1	10	94184065	94184088	-	0	0	0	25	1	0	0	24	0	3	0	0	0	0	FALSE	0.4857320
CCNGTCTTTGCACTGTGCTTTCA	129S1	14	54303259	54303282	-	0	0	1	24	1	0	0	25	0	2	0	0	0	0	FALSE	0.5073620
CCNGTCTTTGCACTTTGTTTTCA	B6	14	54303259	54303282	-	0	0	10	44	1	0	10	45	0	2	0	0	0	0	FALSE	0.5077350
CCNGTCTTTGCAGATTACGACCT	B6	8	92063073	92063096	-	0	0	0	2	1	0	0	2	1	1	0	0	0	0	FALSE	0.5671800
CCNGTCTTTGCAGCCCTACTATC	B6	8	91565443	91565466	-	0	0	1	7	1	0	0	7	0	2	0	0	0	0	FALSE	0.4920630
CCNGTCTTTGCAGGTTGCTAGTC	129S1	17	15734404	15734427	-	0	0	1	8	1	0	0	7	0	2	0	0	0	0	FALSE	0.4679840
CCNGTCTTTGCAGTAATGAAGGT	B6	3	12891954	12891977	-	0	0	1	7	1	0	1	6	2	3	0	0	1	0	FALSE	0.5901070
CCNGTCTTTGCATCTTGCTAGTG	B6	8	41151291	41151314	-	0	0	1	20	1	0	0	18	0	2	0	0	0	0	FALSE	0.5200370
CCNGTCTTTGCATGAGCAGTAGG	129S1	7	103676935	103676958	-	0	0	2	6	1	0	1	6	0	2	0	0	0	0	FALSE	0.5640410
CCNGTCTTTGCATGTGAAGAGCA	129S1	14	47111313	47111336	-	0	0	2	20	1	0	1	20	0	2	0	0	0	0	FALSE	0.4264750
CCNGTCTTTGCCAAGAGCTTGCT	129S1	18	4953555	4953578	-	0	0	3	20	1	0	3	20	1	1	0	0	0	0	FALSE	0.3949880
CCNGTCTTTGCCACAAGTGCTTT	B6	12	41430189	41430212	-	0	0	5	20	1	0	5	19	1	1	0	0	0	0	FALSE	0.4106590
CCNGTCTTTGCCACAGGGTCCAT	129S1	2	4355607	4355630	-	0	0	2	16	1	0	2	16	0	1	0	0	0	0	FALSE	0.4961410
CCNGTCTTTGCCATCCGCTAGGG	B6	6	87424691	87424714	-	0	0	0	5	1	0	0	5	1	1	0	0	0	0	FALSE	0.5233050
CCNGTCTTTGCCCAAACCCCGAC	129S1	6	128356215	128356238	-	0	0	1	9	1	0	0	9	0	2	0	0	0	0	FALSE	0.4583140
CCNGTCTTTGCCCAATAAGCCCA	129S1	12	116389439	116389462	-	0	0	1	10	1	0	1	11	1	1	0	0	0	0	FALSE	0.4854040	Ncapg2
CCNGTCTTTGCCGTTGACAGGTG	129S1	19	59603018	59603041	-	0	0	0	3	1	0	0	3	1	1	0	0	0	0	FALSE	0.4774160
CCNGTCTTTGCCTAACACAGGTG	129S1	11	90210414	90210437	-	0	0	0	10	1	0	0	12	1	1	0	0	0	0	FALSE	0.5269540
CCNGTCTTTGCCTAACTCATGGT	B6	14	68520206	68520229	-	0	0	1	9	1	0	0	9	0	2	0	0	0	0	FALSE	0.5158580
CCNGTCTTTGCCTACCTTATTGA	B6	6	130311639	130311662	-	0	0	3	16	1	0	5	15	1	3	0	0	0	0	FALSE	0.4901660
CCNGTCTTTGCCTACTTCGCTGA	B6	9	116158539	116158562	-	0	0	1	10	1	0	0	11	0	3	0	0	0	0	FALSE	0.5453210
CCNGTCTTTGCCTATCATATTGA	B6	6	130070489	130070512	-	0	0	2	12	1	0	4	11	1	1	0	0	0	0	TRUE	0.5182580
CCNGTCTTTGCCTATTTCACTGA	129S1	9	116158539	116158562	-	0	0	1	16	1	0	0	17	0	3	0	0	0	0	FALSE	0.5972220
CCNGTCTTTGCCTCAGTTTAGCC	B6	7	117862934	117862957	-	0	0	2	19	1	0	1	22	0	2	0	0	0	0	FALSE	0.5567550
CCNGTCTTTGCCTCATACTATGG	129S1	19	21770663	21770686	-	0	0	0	15	1	0	0	14	0	0	0	0	1	1	FALSE	0.4900670
CCNGTCTTTGCCTCATGGTTTGG	B6	19	21770663	21770686	-	0	0	0	16	1	0	0	15	0	0	0	0	1	1	FALSE	0.4653460
CCNGTCTTTGCCTCTCACTTTAC	129S1	8	35601645	35601668	-	0	0	2	41	1	0	2	41	1	1	0	0	0	0	FALSE	0.5672290
CCNGTCTTTGCCTGTATTTTAGT	B6	8	52467530	52467553	-	0	0	0	40	1	0	0	40	1	1	0	0	0	0	FALSE	0.5044500
CCNGTCTTTGCCTTCACAGTTGC	129S1	9	117975879	117975902	-	0	0	3	41	1	0	3	42	1	1	0	0	0	0	FALSE	0.5307020
CCNGTCTTTGCCTTCCGCGGGTT	B6	14	18188522	18188545	-	0	0	1	25	1	0	1	20	0	3	0	0	0	0	FALSE	0.4222980
CCNGTCTTTGCCTTTGTCCCTGT	129S1	13	69750482	69750505	-	0	0	3	90	1	0	3	94	1	3	0	0	0	1	FALSE	0.4529470
CCNGTCTTTGCGGAGGAGTAGGA	129S1	11	62696963	62696986	-	0	0	0	8	1	0	0	9	1	3	0	0	0	0	FALSE	0.4830290
CCNGTCTTTGCTACTGTCTTAGT	129S1	7	118063869	118063892	-	0	0	3	28	1	0	3	29	0	0	0	0	1	0	FALSE	0.5874940
CCNGTCTTTGCTAGAGCACGAGG	B6	17	25976850	25976873	-	0	0	3	13	1	0	3	13	2	3	0	0	0	0	FALSE	0.4602670
CCNGTCTTTGCTCAAAATGTGCT	B6	2	67754449	67754472	-	0	0	2	19	1	0	1	19	0	0	0	1	0	1	FALSE	0.4980350
CCNGTCTTTGCTCAATAACATTA	B6	9	89315629	89315652	-	0	0	1	15	1	0	0	12	0	2	0	0	0	0	FALSE	0.5436100
CCNGTCTTTGCTCACAAGACCAA	129S1	7	97790376	97790399	-	0	0	0	21	1	0	0	20	1	1	0	0	0	0	FALSE	0.5930240
CCNGTCTTTGCTCACCCCAGTTC	B6	1	68979465	68979488	-	0	0	5	23	1	0	6	22	0	0	0	0	1	0	FALSE	0.4644370
CCNGTCTTTGCTCACCCCTAGTT	129S1	1	68979465	68979488	-	0	0	1	8	1	0	1	7	0	0	0	0	1	0	FALSE	0.4504740
CCNGTCTTTGCTCCAGGAAATGA	B6	19	29123962	29123985	-	0	0	6	29	1	0	5	29	0	2	0	0	0	0	FALSE	0.5381420
CCNGTCTTTGCTCCCGACATCTG	B6	18	70653689	70653712	-	0	0	0	13	1	0	0	13	0	3	0	0	0	0	FALSE	0.5112700
CCNGTCTTTGCTCGCTTGGTGGA	129S1	14	47984463	47984486	-	0	0	1	4	1	0	0	5	0	2	0	0	0	0	FALSE	0.5091930
CCNGTCTTTGCTCTGAGGTCTGA	B6	19	54827357	54827380	-	0	0	0	19	1	0	0	20	1	1	0	0	0	0	FALSE	0.5389010
CCNGTCTTTGCTCTTTTGTGTTC	129S1	12	64954969	64954992	-	0	0	2	42	1	0	2	41	1	1	0	0	0	0	FALSE	0.6165780
CCNGTCTTTGCTGAAGCCCACAC	129S1	14	35405517	35405540	-	0	0	1	10	1	0	0	11	0	2	0	0	0	0	FALSE	0.5009870
CCNGTCTTTGCTGAATAACATCA	129S1	9	89315629	89315652	-	0	0	2	14	1	0	1	14	0	2	0	0	0	0	FALSE	0.5357140
CCNGTCTTTGCTGAGTTCACTGA	129S1	17	7573298	7573321	-	0	0	0	14	1	0	0	16	1	1	0	0	0	0	FALSE	0.4738690
CCNGTCTTTGCTGCCTTCAGGCT	B6	12	65221264	65221287	-	0	0	4	35	1	0	4	35	1	1	0	0	0	0	FALSE	0.4707890
CCNGTCTTTGCTGCTCTCTATCC	B6	15	37071547	37071570	-	0	0	1	33	1	0	1	34	1	1	0	0	0	0	FALSE	0.4733190
CCNGTCTTTGCTGGGCCAGCAGC	129S1	19	48090600	48090623	-	0	0	4	22	1	0	4	21	0	0	0	0	0	1	FALSE	0.4758810
CCNGTCTTTGCTGGGGCCAGCAG	B6	19	48090600	48090623	-	0	0	0	18	1	0	0	19	0	0	0	0	0	1	FALSE	0.4695630
CCNGTCTTTGCTGGGTGTAAGAG	129S1	9	70971369	70971392	-	0	0	1	11	1	0	0	11	0	2	0	0	0	0	FALSE	0.5301470
CCNGTCTTTGCTTGCTTGGTGGC	B6	14	47984463	47984486	-	0	0	2	20	1	0	1	19	0	2	0	0	0	0	FALSE	0.5026320
CCNGTCTTTGCTTGTGCCTGCTC	129S1	14	34823266	34823289	-	0	0	0	26	1	0	0	25	1	2	0	0	0	0	FALSE	0.5357160
CCNGTCTTTGCTTTCTCTGGATA	B6	9	41541429	41541452	-	0	0	3	27	1	0	2	27	0	2	0	0	0	0	FALSE	0.5360980
CCNGTCTTTGGAAACAAGGCCTT	129S1	7	116480272	116480295	-	0	0	2	19	1	0	2	22	1	1	0	0	0	0	FALSE	0.4616510
CCNGTCTTTGGAAAGCCTCAGAA	B6	6	138184482	138184505	-	0	0	2	16	1	0	2	17	0	2	0	0	0	0	FALSE	0.3589420
CCNGTCTTTGGAAAGTCGCAGAA	129S1	6	138184482	138184505	-	0	0	2	9	1	0	1	8	0	2	0	0	0	0	FALSE	0.4399610
CCNGTCTTTGGAAAGTGCTTTGT	B6	X	9138817	9138840	-	0	0	1	33	1	0	1	33	1	1	0	0	0	0	FALSE	0.5617860
CCNGTCTTTGGAAGGAAAACACA	129S1	19	57120854	57120877	-	0	0	0	37	1	0	0	36	1	1	0	0	0	0	FALSE	0.4361160
CCNGTCTTTGGACTTAGCATCGT	B6	13	86558898	86558921	-	0	0	5	11	1	0	3	11	0	2	0	0	0	0	FALSE	0.5328650
CCNGTCTTTGGACTTATAATTTA	B6	1	20945630	20945653	-	0	0	0	19	1	0	0	20	1	1	0	0	0	0	FALSE	0.4548350
CCNGTCTTTGGAGCAGCTTCTTA	B6	14	54804322	54804345	-	0	0	2	10	1	0	2	10	0	4	0	0	0	1	FALSE	0.4542490
CCNGTCTTTGGATCCATCTCAGT	B6	8	88960412	88960435	-	0	0	1	24	1	0	1	21	0	3	0	0	0	0	FALSE	0.5754370
CCNGTCTTTGGATCCGCAACTTC	B6	7	6617688	6617711	-	0	0	1	3	1	0	1	4	2	4	0	0	0	0	TRUE	0.5884780
CCNGTCTTTGGATTGCTTCTCCA	129S1	8	88638750	88638773	-	0	0	2	21	1	0	2	22	1	1	0	0	0	0	FALSE	0.5441810
CCNGTCTTTGGATTTAGCATTGT	129S1	13	86558898	86558921	-	0	0	2	17	1	0	1	18	0	2	0	0	0	0	FALSE	0.4791080
CCNGTCTTTGGATTTCTTCTGTG	129S1	9	80317594	80317617	-	0	0	3	35	1	0	4	32	1	1	0	0	0	0	FALSE	0.5566730
CCNGTCTTTGGCAAAAATGCACC	129S1	8	87267434	87267457	-	0	0	0	7	1	0	0	6	1	2	0	0	0	0	FALSE	0.4674330
CCNGTCTTTGGCACAGAAACTTT	B6	6	114368407	114368430	-	0	0	1	17	1	0	0	16	0	2	0	0	0	0	FALSE	0.4667420
CCNGTCTTTGGCACATGGAGCTC	B6	4	152974963	152974986	-	0	0	0	13	1	0	0	13	1	1	0	0	0	0	FALSE	0.4927230
CCNGTCTTTGGCAGTCAGTACTT	B6	16	63253125	63253148	-	0	0	1	31	1	0	1	31	2	3	0	0	0	0	FALSE	0.5056680
CCNGTCTTTGGCATCTCTCCTAT	129S1	7	129051783	129051806	-	0	0	2	21	1	0	1	22	0	2	0	0	0	0	FALSE	0.5828090
CCNGTCTTTGGCCATAGTGATAA	B6	15	41242472	41242495	-	0	0	0	12	1	0	0	11	1	1	0	0	0	0	FALSE	0.5469830
CCNGTCTTTGGCCGCCAGGCCTG	B6	8	4707642	4707665	-	0	0	0	14	1	0	0	14	1	1	0	0	0	0	FALSE	0.4101900
CCNGTCTTTGGCCGCCGCCAGCC	129S1	8	70734089	70734112	-	0	0	0	4	1	0	0	4	0	1	0	0	1	0	FALSE	0.4752780
CCNGTCTTTGGCCTTTGCGCAGG	B6	3	127693744	127693767	-	0	0	2	6	1	0	1	6	0	2	0	0	0	0	FALSE	0.4558380
CCNGTCTTTGGCCTTTGTACAGG	129S1	3	127693744	127693767	-	0	0	1	16	1	0	0	15	0	2	0	0	0	0	FALSE	0.5193830
CCNGTCTTTGGCTACATCTTGGC	129S1	10	122831741	122831764	-	0	0	1	20	1	0	1	21	1	2	0	0	0	0	FALSE	0.4954960
CCNGTCTTTGGCTGAGATTATAC	B6	15	19834363	19834386	-	0	0	0	11	1	0	1	10	1	2	0	0	0	0	FALSE	0.5498390
CCNGTCTTTGGCTGTTTTTGAAC	B6	6	56256045	56256068	-	0	0	0	21	1	0	0	20	0	4	0	0	0	0	FALSE	0.4846870
CCNGTCTTTGGGAATGCTTCTCT	B6	8	38257026	38257049	-	0	0	3	12	1	0	2	12	0	2	0	0	0	0	FALSE	0.5359100
CCNGTCTTTGGGAGGAACACCAC	129S1	9	44972417	44972440	-	0	0	1	12	1	0	1	12	1	2	0	0	0	0	FALSE	0.4039800
CCNGTCTTTGGGAGTACTTCTCT	129S1	8	38257026	38257049	-	0	0	2	8	1	0	1	10	0	2	0	0	0	0	FALSE	0.5600780
CCNGTCTTTGGGAGTCAGTTAAG	B6	8	46842187	46842210	-	0	0	0	11	1	0	0	10	0	3	0	0	0	0	FALSE	0.5354170
CCNGTCTTTGGGATACGGACCTG	129S1	11	12572733	12572756	-	0	0	0	6	1	0	0	6	2	2	0	0	0	0	FALSE	0.4817800
CCNGTCTTTGGGATATACATCTA	129S1	6	29123491	29123514	-	0	0	3	20	1	0	2	19	0	2	0	0	0	0	FALSE	0.5641640
CCNGTCTTTGGGCCCAGGAGCCT	129S1	15	12402323	12402346	-	0	0	0	22	1	0	0	22	1	1	0	0	0	0	FALSE	0.4494430
CCNGTCTTTGGGCCCCTAGACAG	129S1	9	57954317	57954340	-	0	0	0	6	1	0	0	7	1	1	0	0	0	0	FALSE	0.4040300
CCNGTCTTTGGGGAATGTGGCTC	129S1	12	28443882	28443905	-	0	0	2	20	1	0	1	20	0	2	0	0	0	0	FALSE	0.5453860
CCNGTCTTTGGGGAGACATTTAA	129S1	8	19477163	19477186	-	0	0	2	14	1	0	1	14	0	2	0	0	0	0	TRUE	0.4876250
CCNGTCTTTGGGGAGAGATTTAG	B6	8	19477163	19477186	-	0	0	2	11	1	0	1	11	0	2	0	0	0	0	TRUE	0.4883050
CCNGTCTTTGGGTCTGATGGAAA	129S1	2	144177996	144178019	-	0	0	1	17	1	0	0	19	0	2	0	0	0	0	FALSE	0.5023630
CCNGTCTTTGGGTGGAGCTAAGT	B6	1	20851208	20851231	-	0	0	0	7	1	0	0	8	1	1	0	0	0	0	FALSE	0.5127260
CCNGTCTTTGGGTTTTAGGTAAT	129S1	4	90701104	90701127	-	0	0	3	25	1	0	2	27	0	2	0	0	0	0	FALSE	0.5253070
CCNGTCTTTGGTAAGATTTATGA	B6	12	68782973	68782996	-	0	0	1	7	1	0	1	7	1	1	0	0	0	0	FALSE	0.4953840
CCNGTCTTTGGTACTTGAAAAGG	129S1	3	113881999	113882022	-	0	0	4	11	1	0	3	12	0	2	0	0	0	0	FALSE	0.5074870
CCNGTCTTTGGTAGAACTTAAAC	129S1	14	76411576	76411599	-	0	0	1	27	1	0	1	20	1	1	0	0	0	0	FALSE	0.5289070
CCNGTCTTTGGTAGACGGACACT	129S1	1	160174313	160174336	-	0	0	0	7	1	0	0	7	1	1	0	0	0	0	FALSE	0.4958840
CCNGTCTTTGGTCCTTGCCTGTC	B6	7	103830309	103830332	-	0	0	1	29	1	0	1	29	1	1	0	0	0	0	FALSE	0.5291820
CCNGTCTTTGGTCTTATCAACTG	B6	18	59966588	59966611	-	0	0	1	7	1	0	1	9	1	1	0	0	0	0	FALSE	0.6378450
CCNGTCTTTGGTCTTCAGTGAGC	B6	7	34762791	34762814	-	0	0	0	25	1	0	0	30	1	1	0	0	0	0	FALSE	0.5816310
CCNGTCTTTGGTGGCCTGGAGTT	B6	17	25706959	25706982	-	0	0	1	22	1	0	1	23	0	2	0	0	0	1	FALSE	0.4839870
CCNGTCTTTGGTGGCTTTTGAGG	129S1	17	25706959	25706982	-	0	0	0	15	1	0	0	16	0	2	0	0	0	1	FALSE	0.4660640
CCNGTCTTTGGTGGGATTACATA	129S1	9	44613431	44613454	-	0	0	0	10	1	0	0	10	1	1	0	0	0	0	FALSE	0.5315290
CCNGTCTTTGGTGTTATTTGCTA	129S1	2	162038887	162038910	-	0	0	3	9	1	0	3	9	1	1	0	0	0	0	FALSE	0.5993930
CCNGTCTTTGGTTTCGATATAAC	B6	4	113629913	113629936	-	0	0	3	7	1	0	1	8	0	2	0	0	0	0	TRUE	0.5344790
CCNGTCTTTGGTTTCTTGTTGAA	129S1	17	36231648	36231671	-	0	0	3	17	1	0	2	19	0	1	0	0	0	1	TRUE	0.5181960
CCNGTCTTTGTAAAACCGTCCAA	129S1	9	51596652	51596675	-	0	0	10	99	1	0	9	100	0	2	0	0	0	0	FALSE	0.5573880
CCNGTCTTTGTAAATAACATACC	129S1	1	137432575	137432598	-	0	0	2	12	1	0	1	12	0	2	0	0	0	0	FALSE	0.3475750
CCNGTCTTTGTAACTGTTAGTTC	B6	17	75496533	75496556	-	0	0	0	28	1	0	0	29	1	1	0	0	0	0	FALSE	0.4131660
CCNGTCTTTGTAATATTACTTGT	129S1	7	119102890	119102913	-	0	0	4	44	1	0	5	43	1	1	0	0	0	0	FALSE	0.4010750
CCNGTCTTTGTAATTCTCAAAGT	129S1	18	59063702	59063725	-	0	0	1	13	1	0	1	12	0	0	0	0	1	0	FALSE	0.4813550
CCNGTCTTTGTAATTCTGGTGGC	B6	18	59063702	59063725	-	0	0	1	12	1	0	1	12	0	0	0	0	1	0	FALSE	0.4598450
CCNGTCTTTGTACAACTGTGCTG	129S1	6	3978891	3978914	-	0	0	26	121	1	0	27	119	1	1	0	0	0	0	FALSE	0.5519660
CCNGTCTTTGTACAGATGTTTTT	B6	1	80587987	80588010	-	0	0	3	33	1	0	2	34	0	2	0	0	0	0	FALSE	0.5069430
CCNGTCTTTGTAGAATTGCTTTG	129S1	10	19234774	19234797	-	0	0	2	54	1	0	2	53	1	1	0	0	0	0	FALSE	0.4488880
CCNGTCTTTGTAGATAACACACC	B6	1	137432575	137432598	-	0	0	1	5	1	0	0	5	0	2	0	0	0	0	FALSE	0.4345690
CCNGTCTTTGTAGCAGACATTGT	129S1	8	3346623	3346646	-	0	0	1	20	1	0	1	23	1	2	0	0	0	0	FALSE	0.4980640
CCNGTCTTTGTAGTGCCTGTGCC	B6	1	11791659	11791682	-	0	0	2	9	1	0	1	10	0	2	0	0	0	0	FALSE	0.4522160
CCNGTCTTTGTATCAAAATTATT	B6	5	5150699	5150722	-	0	0	2	24	1	0	2	25	1	3	0	0	0	0	FALSE	0.4499050
CCNGTCTTTGTATTTTCTGACAA	129S1	6	147068401	147068424	-	0	0	2	45	1	0	2	44	0	0	0	0	0	1	FALSE	0.5081840
CCNGTCTTTGTCAAAGTCACTGG	129S1	14	52046698	52046721	-	0	0	2	17	1	0	1	17	0	2	0	0	0	0	FALSE	0.4777530
CCNGTCTTTGTCACTCTTCACAC	B6	2	122922814	122922837	-	0	0	0	20	1	0	0	20	1	1	0	0	0	0	FALSE	0.6172350
CCNGTCTTTGTCACTGACATACG	129S1	18	11968426	11968449	-	0	0	1	16	1	0	0	17	0	2	0	0	0	0	FALSE	0.5445000
CCNGTCTTTGTCAGATCATAGTT	129S1	6	138352326	138352349	-	0	0	1	18	1	0	0	15	0	2	0	0	0	0	FALSE	0.4595510
CCNGTCTTTGTCAGGTCTGTCTT	B6	3	153052135	153052158	-	0	0	7	36	1	0	7	36	1	1	0	0	0	0	FALSE	0.5206170
CCNGTCTTTGTCAGTAATTTGTA	B6	5	40451585	40451608	-	0	0	2	12	1	0	2	11	1	4	0	0	0	0	FALSE	0.5201610
CCNGTCTTTGTCATGGACCACGT	B6	1	121872174	121872197	-	0	0	1	7	1	0	0	7	0	2	0	0	0	0	FALSE	0.5587250
CCNGTCTTTGTCCAAATCATGAG	129S1	18	8945664	8945687	-	0	0	1	6	1	0	1	5	1	1	0	0	0	0	FALSE	0.4331030
CCNGTCTTTGTCCACTTTTCTGT	B6	1	19477215	19477238	-	0	0	1	49	1	0	1	51	1	2	0	0	0	0	FALSE	0.5195410
CCNGTCTTTGTCCCATAGGGATA	B6	18	8958420	8958443	-	0	0	0	5	1	0	0	6	1	1	0	0	0	0	FALSE	0.4681250
CCNGTCTTTGTCCTTATCCCTGC	B6	17	72480122	72480145	-	0	0	2	23	1	0	2	22	0	1	1	0	1	0	FALSE	0.5976070
CCNGTCTTTGTCCTTGACTGACT	B6	12	25926921	25926944	-	0	0	4	22	1	0	3	22	1	1	0	0	0	0	FALSE	0.5329790
CCNGTCTTTGTCTACAAAGCATG	B6	13	112657699	112657722	-	0	0	4	19	1	0	3	19	0	0	0	0	0	1	FALSE	0.5358400
CCNGTCTTTGTCTCACAGGTTGG	129S1	17	74876719	74876742	-	0	0	3	12	1	0	2	13	0	2	0	0	0	0	FALSE	0.5886770
CCNGTCTTTGTCTCAGACCCGTC	B6	2	179858652	179858675	-	0	0	0	10	1	0	0	10	1	1	0	0	0	0	FALSE	0.5991410
CCNGTCTTTGTCTGGACACCAGA	129S1	19	47456615	47456638	-	0	0	1	13	1	0	2	12	0	3	0	0	0	0	FALSE	0.4271650
CCNGTCTTTGTCTGGTGAGATTA	B6	15	11224194	11224217	-	0	0	0	17	1	0	0	17	0	0	0	0	1	0	FALSE	0.4694060
CCNGTCTTTGTCTGGTGAGTGCC	129S1	15	11224194	11224217	-	0	0	5	64	1	0	5	61	0	0	0	0	1	0	FALSE	0.4458370
CCNGTCTTTGTCTTCTCCCACTG	129S1	9	51300285	51300308	-	0	0	0	60	1	0	0	55	1	1	0	0	0	0	FALSE	0.5397080
CCNGTCTTTGTGAATGATTCCAG	129S1	1	89584438	89584461	-	0	0	1	20	1	0	1	21	0	0	0	0	0	1	FALSE	0.4790330
CCNGTCTTTGTGACCGGCTGCAT	129S1	7	129662593	129662616	-	0	0	1	4	1	0	0	4	0	0	0	0	1	0	FALSE	0.4620610
CCNGTCTTTGTGACCGGCTGCTA	B6	7	129662593	129662616	-	0	0	2	3	1	0	1	3	0	0	0	0	1	0	FALSE	0.4620610
CCNGTCTTTGTGATGAAACTCTT	129S1	1	13109178	13109201	-	0	0	0	18	1	0	0	18	0	0	0	1	0	1	FALSE	0.4983060
CCNGTCTTTGTGATGTTGAACTG	B6	4	56742770	56742793	-	0	0	2	13	1	0	2	13	0	0	0	0	1	0	FALSE	0.5305780
CCNGTCTTTGTGATGTTGATTGA	129S1	4	56742770	56742793	-	0	0	1	14	1	0	1	11	0	0	0	0	1	0	FALSE	0.5393930
CCNGTCTTTGTGCCTCCCCCAAC	129S1	X	166058297	166058320	-	0	0	1	29	1	0	1	27	1	1	0	0	0	0	FALSE	0.4945310
CCNGTCTTTGTGGCACGTTATCT	B6	18	12434916	12434939	-	0	0	0	4	1	0	0	5	0	1	0	0	1	1	FALSE	0.4479910
CCNGTCTTTGTGGCTACGTCTTG	B6	3	113861546	113861569	-	0	0	1	11	1	0	0	11	0	2	0	0	0	0	FALSE	0.3938940
CCNGTCTTTGTGGCTACGTTTTA	129S1	3	113861546	113861569	-	0	0	1	9	1	0	0	9	0	2	0	0	0	0	FALSE	0.3879730
CCNGTCTTTGTGGCTTCTTGTTT	129S1	16	72579679	72579702	-	0	0	2	47	1	0	2	51	0	0	0	0	1	0	FALSE	0.5107270
CCNGTCTTTGTGGTGGTCTCCGA	B6	14	69799695	69799718	-	0	0	1	5	1	0	1	5	1	1	0	0	0	0	FALSE	0.5206320
CCNGTCTTTGTGGTGTGTATGGA	B6	7	128151614	128151637	-	0	0	1	31	1	0	1	29	0	3	0	0	0	0	FALSE	0.5038880
CCNGTCTTTGTGGTTCTCAGTCT	129S1	1	147640300	147640323	-	0	0	3	70	1	0	3	69	0	0	0	0	0	1	FALSE	0.4665830
CCNGTCTTTGTGTACAGAAACAT	129S1	1	171543988	171544011	-	0	0	3	21	1	0	2	20	0	2	0	0	0	0	TRUE	0.5419520
CCNGTCTTTGTGTAGAAAAATAA	B6	14	34620434	34620457	-	0	0	5	46	1	0	5	47	0	0	0	0	0	1	FALSE	0.4626180
CCNGTCTTTGTGTATCTGCATGT	129S1	12	116516455	116516478	-	0	0	5	72	1	0	5	75	1	1	0	0	0	0	FALSE	0.5615370
CCNGTCTTTGTGTCCTGAGATAT	B6	4	94682975	94682998	-	0	0	4	18	1	0	2	19	0	2	0	0	0	0	TRUE	0.6038150
CCNGTCTTTGTGTGGTTCTCAGT	B6	1	147640300	147640323	-	0	0	0	24	1	0	0	24	0	0	0	0	0	1	FALSE	0.3926570
CCNGTCTTTGTGTGTACTGACTA	B6	15	42429362	42429385	-	0	0	3	9	1	0	3	10	0	4	0	0	0	0	FALSE	0.4622750
CCNGTCTTTGTTAAAAAAAGTGT	B6	14	71231211	71231234	-	0	0	2	24	1	0	2	23	0	1	0	0	1	0	FALSE	0.3893700
CCNGTCTTTGTTAACCCCACATA	129S1	14	37121629	37121652	-	0	0	0	7	1	0	0	7	1	2	0	0	0	0	FALSE	0.5175800
CCNGTCTTTGTTAATGAGAAATT	B6	5	81677275	81677298	-	0	0	0	25	1	0	0	24	1	1	0	0	0	0	FALSE	0.4489270
CCNGTCTTTGTTACTAAAACCCT	129S1	7	72628149	72628172	-	0	0	0	8	1	0	0	8	1	1	0	0	0	0	FALSE	0.5533020
CCNGTCTTTGTTACTGGAGGAAC	129S1	19	50873994	50874017	-	0	0	0	9	1	0	0	9	1	2	0	0	0	0	FALSE	0.5024300
CCNGTCTTTGTTACTTGTATGGC	129S1	4	93052189	93052212	-	0	0	1	11	1	0	1	11	1	1	0	0	0	0	FALSE	0.5330760
CCNGTCTTTGTTCAGAATGAGGG	129S1	3	99975262	99975285	-	0	0	0	7	1	0	0	6	1	1	0	0	0	0	FALSE	0.4985110
CCNGTCTTTGTTCCCATGCGCTT	129S1	4	130364878	130364901	-	0	0	0	6	1	0	0	6	0	2	0	0	0	1	FALSE	0.5024040
CCNGTCTTTGTTCCTATGCTGCT	129S1	8	30113776	30113799	-	0	0	0	22	1	0	0	22	1	1	0	0	0	0	FALSE	0.5834550
CCNGTCTTTGTTCCTGATATCTG	129S1	18	70653689	70653712	-	0	0	5	31	1	0	4	31	0	3	0	0	0	0	FALSE	0.5400590
CCNGTCTTTGTTCGTCATGACTT	B6	6	138111280	138111303	-	0	0	1	16	1	0	0	20	0	2	0	0	0	0	FALSE	0.5336980
CCNGTCTTTGTTCTAAAACCACG	B6	13	69971204	69971227	-	0	0	1	13	1	0	0	13	0	2	0	0	0	0	FALSE	0.4928330
CCNGTCTTTGTTCTCCCCTTATC	129S1	4	44024110	44024133	-	0	0	3	32	1	0	3	34	0	0	0	0	1	0	FALSE	0.6040790
CCNGTCTTTGTTCTCCCTTATCC	B6	4	44024110	44024133	-	0	0	2	56	1	0	2	55	0	0	0	0	1	0	FALSE	0.6051950
CCNGTCTTTGTTGATGACACTCT	129S1	15	18440194	18440217	-	0	0	0	12	1	0	0	14	2	2	0	0	0	0	FALSE	0.5836530
CCNGTCTTTGTTGCAGAGTTTAA	129S1	1	77338833	77338856	-	0	0	1	15	1	0	0	15	0	1	0	0	0	1	FALSE	0.3868690
CCNGTCTTTGTTGCAGAGTTTTT	B6	1	77338833	77338856	-	0	0	1	24	1	0	0	24	0	1	0	0	0	1	FALSE	0.3841280
CCNGTCTTTGTTGCTTCCTTCCT	129S1	4	150625287	150625310	-	0	0	34	1221	1	0	33	1316	0	0	0	0	0	1	FALSE	0.5128600
CCNGTCTTTGTTGGCTGCGAACA	B6	13	69848149	69848172	-	0	0	1	4	1	0	0	5	0	2	0	0	0	0	FALSE	0.5118680
CCNGTCTTTGTTGTGTGTCAAAG	129S1	17	75331593	75331616	-	0	0	2	24	1	0	1	23	1	3	0	0	0	0	FALSE	0.4584250
CCNGTCTTTGTTGTTGTTAATTT	B6	7	19473354	19473377	-	0	0	6	176	1	0	6	179	0	0	0	0	1	0	FALSE	0.4493080
CCNGTCTTTGTTGTTGTTGTTAA	129S1	7	19473354	19473377	-	0	0	40	319	1	0	35	311	0	0	0	0	1	0	FALSE	0.4674130
CCNGTCTTTGTTTCAATGATCCT	129S1	15	43559700	43559723	-	0	0	2	11	1	0	1	10	0	2	0	0	0	0	FALSE	0.4953760
CCNGTCTTTGTTTCCAATGTCTT	129S1	7	128432439	128432462	-	0	0	2	49	1	0	2	49	0	0	0	0	1	0	FALSE	0.5607100
CCNGTCTTTGTTTCCAGAGTGTG	B6	9	70165464	70165487	-	0	0	8	69	1	0	7	65	0	2	0	0	0	0	FALSE	0.6012710
CCNGTCTTTGTTTCCATGTCTTC	B6	7	128432439	128432462	-	0	0	4	45	1	0	4	47	0	0	0	0	1	0	FALSE	0.5614050
CCNGTCTTTGTTTCGAAATGGTA	129S1	2	29121915	29121938	-	0	0	0	11	1	0	0	10	1	1	0	0	0	0	FALSE	0.5384500
CCNGTCTTTGTTTGACTCCTCTG	129S1	6	18511469	18511492	-	0	0	1	23	1	0	1	22	0	0	0	0	1	0	FALSE	0.5496390
CCNGTCTTTGTTTGTTCTCAAGG	B6	3	150001361	150001384	-	0	0	1	25	1	0	1	27	0	0	0	0	1	0	FALSE	0.5177580
CCNGTCTTTGTTTGTTTGTCACT	129S1	9	41868075	41868098	-	0	0	5	96	1	0	4	99	1	1	0	0	0	0	FALSE	0.5658780
CCNGTCTTTGTTTTCCTCATCTG	129S1	9	16306519	16306542	-	0	0	4	54	1	0	4	55	1	2	0	0	0	0	FALSE	0.4437620
CCNGTCTTTGTTTTTAAAAAGTA	129S1	17	45121699	45121722	-	0	0	4	83	1	0	4	83	1	1	0	0	0	0	FALSE	0.4651600
CCNGTCTTTTAAAAAAACAACAG	129S1	7	16742391	16742414	-	0	0	14	206	1	0	12	207	0	0	0	0	0	1	FALSE	0.4034640
CCNGTCTTTTAAAAAAATGGAAA	129S1	2	52155675	52155698	-	0	0	11	157	1	0	12	158	0	0	0	0	0	1	FALSE	0.4248910
CCNGTCTTTTAAAAAGGGCAGGG	129S1	7	128583827	128583850	-	0	0	1	25	1	0	1	25	1	1	0	0	1	0	FALSE	0.3982830
CCNGTCTTTTAAAAATGTTAAAT	B6	13	70653816	70653839	-	0	0	9	71	1	0	9	73	1	1	0	0	0	0	FALSE	0.4637240
CCNGTCTTTTAAAAGGGGGGATG	B6	17	70629869	70629892	-	0	0	0	21	1	0	0	21	0	0	0	0	0	1	FALSE	0.4362350
CCNGTCTTTTAAAATCAGATTAG	B6	3	133255931	133255954	-	0	0	1	25	1	0	0	25	0	2	0	0	0	0	FALSE	0.4136870
CCNGTCTTTTAAAATTCAGTCTC	129S1	3	21187899	21187922	-	0	0	5	30	1	0	5	30	0	0	0	1	0	1	FALSE	0.3580370
CCNGTCTTTTAAACAAAGCATTT	129S1	9	90152742	90152765	-	0	0	2	35	1	0	2	36	2	2	0	0	0	0	FALSE	0.4039090	Tbc1d2b
CCNGTCTTTTAAATGGAGAGCTT	B6	2	123241291	123241314	-	0	0	1	22	1	0	0	20	0	2	0	0	0	0	FALSE	0.4608760
CCNGTCTTTTAACACACTCTATT	B6	14	71837847	71837870	-	0	0	1	9	1	0	0	10	0	2	0	0	0	0	FALSE	0.4687870
CCNGTCTTTTAACACGTGTCGCA	129S1	12	51390196	51390219	-	0	0	1	1	1	0	0	1	0	2	0	0	0	0	FALSE	0.5678780
CCNGTCTTTTAACCATTGTTGAA	129S1	8	3554058	3554081	-	0	0	3	13	1	0	2	13	0	2	0	0	0	0	FALSE	0.4456020
CCNGTCTTTTAACCCCAAATTCT	B6	15	54621320	54621343	-	0	0	0	29	1	0	0	27	1	1	0	0	0	0	FALSE	0.3618990
CCNGTCTTTTAACCCCCTCACTT	B6	14	110476429	110476452	-	0	0	0	12	1	0	0	10	0	3	0	0	0	0	FALSE	0.5342680
CCNGTCTTTTAACGCCAAACACT	129S1	4	133825747	133825770	-	0	0	1	7	1	0	0	7	0	2	0	0	0	0	FALSE	0.4341130
CCNGTCTTTTAAGAAGGGAAATG	B6	8	93066362	93066385	-	0	0	207	1083	1	0	208	1088	1	2	0	0	0	0	FALSE	0.4437870
CCNGTCTTTTAAGCCTCCCACTT	129S1	14	110476429	110476452	-	0	0	0	14	1	0	0	14	0	3	0	0	0	0	FALSE	0.5342680
CCNGTCTTTTAAGCTTCGCAACC	B6	7	95958398	95958421	-	0	0	1	3	1	0	0	3	0	2	0	0	0	0	FALSE	0.4521470
CCNGTCTTTTAAGGTCCATTTAA	B6	8	42002903	42002926	-	0	0	1	14	1	0	1	15	1	1	0	0	0	0	FALSE	0.5607620
CCNGTCTTTTAAGTGTCATGTAA	B6	18	11070026	11070049	-	0	0	1	14	1	0	1	14	1	1	0	0	0	0	FALSE	0.4816960
CCNGTCTTTTAAGTTTTGCAACC	129S1	7	95958398	95958421	-	0	0	1	5	1	0	0	6	0	2	0	0	0	0	FALSE	0.5116490
CCNGTCTTTTAATAATTCACGTT	B6	12	14175041	14175064	-	0	0	1	8	1	0	0	10	0	2	0	0	0	0	FALSE	0.5124910
CCNGTCTTTTAATAATTTACATT	129S1	12	14175041	14175064	-	0	0	8	40	1	0	7	40	0	2	0	0	0	0	FALSE	0.4552830
CCNGTCTTTTAATACTTTCCCTA	B6	8	101582554	101582577	-	0	0	3	32	1	0	2	32	0	2	0	0	0	0	FALSE	0.4923500
CCNGTCTTTTAATCTGTTGCTGA	129S1	15	35608853	35608876	-	0	0	4	69	1	0	4	66	1	1	0	0	0	0	FALSE	0.5073650
CCNGTCTTTTAATGAGGGAAAAG	B6	12	114588130	114588153	-	0	0	3	83	1	0	3	85	0	3	0	0	0	0	FALSE	0.4814790
CCNGTCTTTTAATGATGCCAAAG	129S1	12	114588130	114588153	-	0	0	0	10	1	0	0	9	0	3	0	0	0	0	FALSE	0.5051880
CCNGTCTTTTAATGCATACATTG	B6	13	38432565	38432588	-	0	0	2	15	1	0	1	16	0	2	0	0	0	0	FALSE	0.4790080
CCNGTCTTTTAATGCGTGTCGCA	B6	12	51390196	51390219	-	0	0	2	1	1	0	1	2	0	2	0	0	0	0	FALSE	0.5678780
CCNGTCTTTTAATTAACTGTCAT	B6	16	15474364	15474387	-	0	0	2	16	1	0	2	16	0	0	0	0	1	0	FALSE	0.5299050
CCNGTCTTTTAATTAATAACTGT	129S1	16	15474364	15474387	-	0	0	1	25	1	0	1	25	0	0	0	0	1	0	FALSE	0.4802030
CCNGTCTTTTAATTGTCTATAAC	B6	14	9478350	9478373	-	0	0	0	21	1	0	0	20	0	0	0	0	1	0	FALSE	0.5068940
CCNGTCTTTTAATTTAATTTATT	B6	14	62976926	62976949	-	0	0	15	197	1	0	16	191	0	0	0	0	0	1	FALSE	0.5199720
CCNGTCTTTTAATTTATTGGCTC	129S1	14	62976926	62976949	-	0	0	1	13	1	0	1	13	0	0	0	0	0	1	FALSE	0.5361810
CCNGTCTTTTAATTTCTTAAATT	B6	14	70231213	70231236	-	0	0	6	73	1	0	8	72	1	1	0	0	0	0	FALSE	0.4761990
CCNGTCTTTTACAATTCTTGGCA	B6	14	15769481	15769504	-	0	0	1	14	1	0	0	14	0	2	0	0	0	0	FALSE	0.4710870
CCNGTCTTTTACAGGACTACTCG	129S1	10	94105480	94105503	-	0	0	1	4	1	0	1	3	0	0	0	0	1	0	FALSE	0.5459060
CCNGTCTTTTACAGGAGGGCTGA	129S1	18	89609273	89609296	-	0	0	0	20	1	0	0	19	1	1	0	0	0	0	FALSE	0.5679110
CCNGTCTTTTACAGGTCTCCTGT	129S1	1	169768071	169768094	-	0	0	3	28	1	0	2	26	0	2	0	0	0	0	FALSE	0.5539030
CCNGTCTTTTACATTCTTTATCT	B6	6	133108724	133108747	-	0	0	3	49	1	0	2	49	0	0	0	0	1	0	FALSE	0.5339020
CCNGTCTTTTACCCATCCTTCCA	B6	17	26766026	26766049	-	0	0	2	37	1	0	2	37	1	1	0	0	0	0	FALSE	0.5076250
CCNGTCTTTTACCTTATTTGTCC	129S1	1	174185603	174185626	-	0	0	1	26	1	0	0	26	1	3	0	0	0	0	FALSE	0.5712940
CCNGTCTTTTACTGTTATTATAT	B6	18	10473871	10473894	-	0	0	1	42	1	0	1	44	2	5	0	0	0	0	FALSE	0.5564560
CCNGTCTTTTAGAAACGTATTCT	129S1	8	30720333	30720356	-	0	0	2	16	1	0	2	15	0	0	1	0	1	0	FALSE	0.4590510
CCNGTCTTTTAGACTGTAGAAGA	B6	15	31178937	31178960	-	0	0	2	20	1	0	1	17	0	2	0	0	0	0	FALSE	0.5108890
CCNGTCTTTTAGAGGCAGATCCA	129S1	8	92834564	92834587	-	0	0	3	16	1	0	3	17	1	2	0	0	0	0	FALSE	0.4927320
CCNGTCTTTTAGCTCAGTTCCTA	129S1	15	31282419	31282442	-	0	0	0	14	1	0	0	12	0	1	1	0	1	0	FALSE	0.5506290
CCNGTCTTTTAGCTGCCCCCTTT	129S1	8	52776091	52776114	-	0	0	1	18	1	0	1	19	1	1	0	0	0	0	FALSE	0.5613230
CCNGTCTTTTAGGCAGTCATCAC	129S1	9	9305110	9305133	-	0	0	6	27	1	0	6	26	0	5	0	0	0	0	FALSE	0.5617730
CCNGTCTTTTAGGTGCTAAGCTA	B6	14	33761678	33761701	-	0	0	3	5	1	0	3	3	1	2	0	0	0	0	FALSE	0.5171620
CCNGTCTTTTAGTGAGTGAGTGA	129S1	7	129234951	129234974	-	0	0	3	17	1	0	3	19	0	1	0	0	0	1	FALSE	0.4968730	Wdr11
CCNGTCTTTTAGTTCCAGACACA	B6	16	6154034	6154057	-	0	0	0	13	1	0	0	13	1	1	0	0	0	0	FALSE	0.6037590
CCNGTCTTTTATATAAGAAGCAG	B6	4	70790236	70790259	-	0	0	1	21	1	0	1	21	0	0	0	0	0	1	FALSE	0.5574190
CCNGTCTTTTATATAAGCAGTGA	129S1	4	70790236	70790259	-	0	0	0	13	1	0	0	15	0	0	0	0	0	1	FALSE	0.5449570
CCNGTCTTTTATATCTTGCATAA	B6	15	16370604	16370627	-	0	0	2	19	1	0	2	20	0	2	0	0	0	0	FALSE	0.5543360
CCNGTCTTTTATCATGAATGGGA	129S1	6	20542008	20542031	-	0	0	33	91	1	0	30	90	1	1	0	0	0	0	FALSE	0.4592860
CCNGTCTTTTATCTACAATACCA	129S1	14	83741044	83741067	-	0	0	0	16	1	0	0	16	0	0	0	0	0	1	FALSE	0.5344400
CCNGTCTTTTATCTCAGTACCAA	B6	13	46841554	46841577	-	0	0	1	52	1	0	1	57	2	2	0	0	0	0	FALSE	0.5693670
CCNGTCTTTTATCTTATTCCCTC	129S1	5	138437476	138437499	-	0	0	4	31	1	0	3	28	0	0	0	0	1	0	FALSE	0.5894500
CCNGTCTTTTATGACTTTTCAAA	129S1	14	33015822	33015845	-	0	0	1	27	1	0	1	27	2	2	0	0	1	0	FALSE	0.4802370
CCNGTCTTTTATTCCCTCAGTGT	B6	5	138437476	138437499	-	0	0	0	21	1	0	0	23	0	0	0	0	1	0	FALSE	0.5865510
CCNGTCTTTTATTCTCTGCACTT	B6	11	10053326	10053349	-	0	0	12	88	1	0	12	88	1	1	0	0	0	0	FALSE	0.4894110
CCNGTCTTTTATTCTTTGTAAAT	129S1	3	20677710	20677733	-	0	0	4	65	1	0	2	69	0	2	0	0	0	0	FALSE	0.5981270
CCNGTCTTTTATTTCAGGAATTT	B6	7	84667982	84668005	-	0	0	3	42	1	0	2	43	0	2	0	0	0	0	FALSE	0.5974330
CCNGTCTTTTATTTCCCTCCTTT	B6	15	91829784	91829807	-	0	0	5	98	1	0	6	100	1	1	0	0	0	0	FALSE	0.6184850
CCNGTCTTTTATTTTCCCAGTAC	129S1	5	66649449	66649472	-	0	0	2	38	1	0	2	41	1	1	0	1	0	1	FALSE	0.5474100	Apbb2
CCNGTCTTTTATTTTTTTTCTTA	129S1	7	76892908	76892931	-	0	0	73	1250	1	0	70	1226	0	0	0	0	1	0	FALSE	0.4430750
CCNGTCTTTTCAAATATTGTTAT	B6	14	61786141	61786164	-	0	0	3	45	1	0	3	44	1	1	0	0	0	0	FALSE	0.5348730
CCNGTCTTTTCAAATGAGTGCCT	129S1	13	31501387	31501410	-	0	0	0	13	1	0	0	14	0	0	0	0	0	1	FALSE	0.5230740
CCNGTCTTTTCAGAACTAACAGA	B6	14	15371809	15371832	-	0	0	2	44	1	0	2	45	0	0	0	0	1	0	FALSE	0.4905280
CCNGTCTTTTCAGACAGCAGAAG	129S1	X	10027690	10027713	-	0	0	0	36	1	0	1	36	1	1	0	0	0	0	FALSE	0.6048060
CCNGTCTTTTCAGACCTGAAACC	B6	5	149737764	149737787	-	0	0	4	15	1	0	4	16	0	0	0	0	0	1	FALSE	0.5825870
CCNGTCTTTTCAGAGTGTTTCAG	129S1	7	16292409	16292432	-	0	0	3	20	1	0	3	21	0	0	0	0	0	1	FALSE	0.5466590
CCNGTCTTTTCAGCTCCTATGAC	B6	12	30866239	30866262	-	0	0	1	12	1	0	0	12	0	2	0	0	0	0	FALSE	0.4598020
CCNGTCTTTTCATATGTCTCATT	B6	9	123147931	123147954	-	0	0	1	21	1	0	0	23	0	0	0	0	0	1	FALSE	0.5160620
CCNGTCTTTTCATATGTCTCGTC	129S1	9	123147931	123147954	-	0	0	1	11	1	0	0	13	0	0	0	0	0	1	FALSE	0.5499450
CCNGTCTTTTCATCTCGATTAAC	B6	17	70533542	70533565	-	0	0	0	10	1	0	0	8	0	0	1	0	1	0	FALSE	0.5691290
CCNGTCTTTTCATGCTTCCTCAC	B6	6	147468880	147468903	-	0	0	2	21	1	0	2	21	0	1	0	0	1	1	FALSE	0.4952490
CCNGTCTTTTCATTGGCTATTAA	129S1	14	76737413	76737436	-	0	0	1	11	1	0	1	11	1	2	0	0	0	0	FALSE	0.5362910
CCNGTCTTTTCCAAAGCTTTGCT	B6	1	192321299	192321322	-	0	0	1	20	1	0	1	21	1	1	0	0	0	0	FALSE	0.5233780
CCNGTCTTTTCCAAGAGAATGTC	129S1	12	61323999	61324022	-	0	0	3	31	1	0	1	30	0	2	0	0	0	0	FALSE	0.5277510
CCNGTCTTTTCCAAGTGAATATC	B6	12	61323999	61324022	-	0	0	1	11	1	0	0	13	0	2	0	0	0	0	FALSE	0.5303570
CCNGTCTTTTCCACATGCCTTGA	B6	3	83233533	83233556	-	0	0	2	237	1	0	2	239	0	0	0	0	1	0	FALSE	0.5208320
CCNGTCTTTTCCACCACAGCCAG	129S1	18	12019979	12020002	-	0	0	1	14	1	0	1	14	0	3	0	0	0	0	FALSE	0.4966260
CCNGTCTTTTCCACTTGCTGATT	129S1	19	38149429	38149452	-	0	0	0	24	1	0	0	25	1	1	0	0	0	0	FALSE	0.5329710
CCNGTCTTTTCCAGGAAGCAAGG	129S1	7	94320169	94320192	-	0	0	4	34	1	0	4	34	0	1	0	0	0	1	FALSE	0.4583570
CCNGTCTTTTCCAGTGGAAGCGA	B6	7	94320169	94320192	-	0	0	0	7	1	0	0	7	0	1	0	0	0	1	FALSE	0.5708800
CCNGTCTTTTCCATCAAAAAGGA	129S1	3	127131282	127131305	-	0	0	0	21	1	0	0	19	1	2	0	0	0	0	FALSE	0.4887230	Ank2
CCNGTCTTTTCCATCAATTAACA	129S1	2	123860735	123860758	-	0	0	0	19	1	0	0	19	0	0	0	0	1	0	FALSE	0.5403130
CCNGTCTTTTCCATCATTAACAA	B6	2	123860735	123860758	-	0	0	4	12	1	0	4	11	0	0	0	0	1	0	FALSE	0.6021310
CCNGTCTTTTCCCCCAAACAACC	129S1	13	95934720	95934743	-	0	0	4	55	1	0	3	55	0	2	0	0	0	0	FALSE	0.4385350
CCNGTCTTTTCCCCCATTTCCTC	129S1	15	41640761	41640784	-	0	0	6	155	1	0	5	158	0	2	0	0	0	0	FALSE	0.4307340
CCNGTCTTTTCCCCCTCTGCTTA	129S1	2	168086327	168086350	-	0	0	0	32	1	0	0	32	0	0	0	0	0	1	FALSE	0.4505270
CCNGTCTTTTCCCCCTTCCGTCT	129S1	2	60781785	60781808	-	0	0	4	55	1	0	4	51	0	1	0	0	0	1	FALSE	0.4392990
CCNGTCTTTTCCCCGCTTCTGTC	B6	2	60781785	60781808	-	0	0	1	26	1	0	1	28	0	1	0	0	0	1	FALSE	0.4689390
CCNGTCTTTTCCCTTTTCATGCT	B6	6	101170977	101171000	-	0	0	4	74	1	0	3	75	0	2	0	0	0	0	FALSE	0.6745460
CCNGTCTTTTCCTAGCACTTAAG	B6	8	35972002	35972025	-	0	0	1	19	1	0	0	19	0	0	0	0	0	1	FALSE	0.5674700
CCNGTCTTTTCCTAGCACTTAGC	129S1	8	35972002	35972025	-	0	0	1	14	1	0	0	14	0	0	0	0	0	1	FALSE	0.5851580
CCNGTCTTTTCCTCTTTCTGACT	B6	14	77137343	77137366	-	0	0	6	82	1	0	6	86	0	0	0	0	0	1	FALSE	0.5419770
CCNGTCTTTTCCTGCTCCTTTCC	129S1	18	6236926	6236949	-	0	0	3	90	1	0	3	87	0	0	0	0	0	1	FALSE	0.5312590
CCNGTCTTTTCCTGTTTGAGCTC	B6	3	20903711	20903734	-	0	0	3	46	1	0	3	47	1	1	0	0	0	0	FALSE	0.5248620
CCNGTCTTTTCCTTATGATTGTT	129S1	17	57600990	57601013	-	0	0	1	45	1	0	1	44	1	1	0	0	0	0	FALSE	0.5507690
CCNGTCTTTTCCTTCTTGAGTAT	B6	12	52659102	52659125	-	0	0	2	30	1	0	2	30	0	0	0	0	1	0	FALSE	0.5243320
CCNGTCTTTTCCTTCTTTGAGTA	129S1	12	52659102	52659125	-	0	0	4	33	1	0	4	33	0	0	0	0	1	0	FALSE	0.4941470
CCNGTCTTTTCGATGTCAGTACT	129S1	14	76378557	76378580	-	0	0	0	6	1	0	1	4	1	1	0	0	0	0	FALSE	0.6189860
CCNGTCTTTTCGGTAGGCAGACA	B6	6	10191703	10191726	-	0	0	10	76	1	0	10	79	0	4	0	0	0	0	FALSE	0.6699410
CCNGTCTTTTCGTTTTTTGTCTT	B6	6	51220396	51220419	-	0	0	5	174	1	0	4	179	0	2	0	0	0	0	FALSE	0.4533940
CCNGTCTTTTCTATGAGACAAGC	129S1	8	57458224	57458247	-	0	0	3	16	1	0	3	18	1	1	0	0	0	0	FALSE	0.5242970
CCNGTCTTTTCTCACCGAGTGAT	129S1	1	172861626	172861649	-	0	0	2	10	1	0	2	10	1	1	0	0	0	0	FALSE	0.5474710
CCNGTCTTTTCTCAGGTCCAGAC	129S1	11	58492169	58492192	-	0	0	1	20	1	0	0	19	0	2	0	0	0	0	FALSE	0.5733630
CCNGTCTTTTCTCCACTACTCAA	129S1	4	111566901	111566924	-	0	0	0	16	1	0	0	15	1	1	0	0	0	0	FALSE	0.5476660
CCNGTCTTTTCTCCAGTACCAAT	B6	9	86312811	86312834	-	0	0	1	15	1	0	1	14	0	0	1	0	1	0	FALSE	0.5165480
CCNGTCTTTTCTCCATTCTCCAA	B6	13	53379177	53379200	-	0	0	6	88	1	0	6	89	1	1	0	0	0	0	FALSE	0.5356870
CCNGTCTTTTCTCCCCAATTGGG	129S1	11	47129073	47129096	-	0	0	0	6	1	0	0	6	0	1	0	1	0	1	FALSE	0.5416170
CCNGTCTTTTCTCCTGTCCTCAC	129S1	6	147468880	147468903	-	0	0	5	63	1	0	5	62	0	1	0	0	1	1	FALSE	0.5045270
CCNGTCTTTTCTCGTAACACTAC	129S1	3	37137581	37137604	-	0	0	1	2	1	0	0	2	0	2	0	0	0	0	FALSE	0.6410260
CCNGTCTTTTCTCTCCATGTTTG	129S1	3	82715459	82715482	-	0	0	4	33	1	0	4	34	1	1	0	0	0	0	FALSE	0.5218930
CCNGTCTTTTCTCTCTGAAATGT	B6	17	75949613	75949636	-	0	0	1	44	1	0	2	42	0	0	0	1	0	1	FALSE	0.6360310
CCNGTCTTTTCTCTGCTGGCCTG	129S1	8	83175887	83175910	-	0	0	1	40	1	0	1	38	0	1	0	0	1	0	FALSE	0.5199300
CCNGTCTTTTCTCTGGTGGCTCT	129S1	3	153282253	153282276	-	0	0	1	33	1	0	0	33	0	2	0	0	0	0	FALSE	0.5973290
CCNGTCTTTTCTCTGTTTCTTGA	B6	14	64205659	64205682	-	0	0	14	104	1	0	11	104	0	2	0	0	0	0	FALSE	0.5652210
CCNGTCTTTTCTCTTAAGAAGAC	B6	16	46818730	46818753	-	0	0	1	27	1	0	1	27	1	1	0	0	0	0	FALSE	0.6140350
CCNGTCTTTTCTGACTGGAGGAA	129S1	6	28510183	28510206	-	0	0	0	21	1	0	0	21	1	1	0	0	0	0	FALSE	0.5802470
CCNGTCTTTTCTGAGGTACTTTG	B6	1	128708992	128709015	-	0	0	2	22	1	0	1	19	1	3	0	0	0	0	FALSE	0.5643970
CCNGTCTTTTCTGCTCACCACCC	B6	4	118294383	118294406	-	0	0	4	27	1	0	4	27	0	1	0	0	0	1	FALSE	0.5550750	Cdc20
CCNGTCTTTTCTGGGCAAGATTT	B6	12	114128019	114128042	-	0	0	0	17	1	0	0	18	0	3	0	0	1	0	TRUE	0.5859510
CCNGTCTTTTCTGGTGGTGTTGG	B6	5	14462028	14462051	-	0	0	7	58	1	0	7	65	0	2	0	0	0	0	FALSE	0.5108220
CCNGTCTTTTCTGTATCTCCTGA	129S1	14	66684366	66684389	-	0	0	2	37	1	0	1	37	0	2	0	0	0	0	FALSE	0.5953330
CCNGTCTTTTCTTACTGGCCTTC	B6	12	35362494	35362517	-	0	0	17	166	1	0	16	161	0	2	0	0	0	0	FALSE	0.5836580
CCNGTCTTTTCTTCATTACTCTT	B6	8	41768360	41768383	-	0	0	14	64	1	0	11	66	0	2	0	0	0	0	FALSE	0.4588210
CCNGTCTTTTCTTCCCAAGTTCC	129S1	5	14047703	14047726	-	0	0	9	137	1	0	9	143	1	1	0	0	0	0	FALSE	0.6306350
CCNGTCTTTTCTTCTGAGCCCAG	129S1	1	191399283	191399306	-	0	0	3	40	1	0	2	38	0	2	0	0	0	0	FALSE	0.5424360
CCNGTCTTTTCTTTCCCATTTCT	B6	16	38505910	38505933	-	0	0	12	161	1	0	12	154	0	1	0	0	0	1	FALSE	0.4415340
CCNGTCTTTTCTTTGCCCACTCC	129S1	6	101104460	101104483	-	0	0	0	44	1	0	0	44	0	0	0	0	1	0	FALSE	0.6236200
CCNGTCTTTTCTTTTTTAATGAA	B6	9	56092195	56092218	-	0	0	16	186	1	0	13	186	0	0	0	0	0	1	FALSE	0.4750600
CCNGTCTTTTCTTTTTTTGTAGT	B6	3	116987189	116987212	-	0	0	10	174	1	0	10	165	1	1	0	0	0	1	FALSE	0.5629320
CCNGTCTTTTGAAACTGTCCCCA	B6	8	123687509	123687532	-	0	0	2	15	1	0	1	15	0	2	0	0	0	0	FALSE	0.5429710
CCNGTCTTTTGAAAGATGCAGGT	B6	14	107522163	107522186	-	0	0	0	17	1	0	0	17	1	1	0	0	0	0	FALSE	0.3681380
CCNGTCTTTTGAAATTTTTTTCT	129S1	18	31154200	31154223	-	0	0	10	122	1	0	11	124	0	0	0	0	0	1	FALSE	0.4462390
CCNGTCTTTTGAACCTACTAGGA	129S1	15	50937299	50937322	-	0	0	0	7	1	0	0	7	1	1	0	0	0	0	FALSE	0.4182510
CCNGTCTTTTGAAGCCCTTTTCC	B6	12	53476546	53476569	-	0	0	1	21	1	0	1	20	0	3	0	0	0	0	FALSE	0.5085300
CCNGTCTTTTGACTCCAAACACT	B6	4	133825747	133825770	-	0	0	1	15	1	0	0	17	0	2	0	0	0	0	FALSE	0.5367120
CCNGTCTTTTGACTTCATGTCTG	B6	2	179019702	179019725	-	0	0	2	26	1	0	2	25	2	5	0	0	0	0	FALSE	0.5849980
CCNGTCTTTTGAGATGCATCTCG	B6	19	45207956	45207979	-	0	0	1	9	1	0	0	8	0	2	0	0	0	0	FALSE	0.4909820
CCNGTCTTTTGAGTTCAGAGCTC	B6	2	151776265	151776288	-	0	0	2	12	1	0	2	14	1	1	0	0	0	0	FALSE	0.5201040
CCNGTCTTTTGAGTTGGGCATTA	B6	9	45515139	45515162	-	0	0	1	8	1	0	1	9	0	0	1	0	1	0	FALSE	0.5668350
CCNGTCTTTTGATAGCCTCTGCC	129S1	1	171566485	171566508	-	0	0	0	28	1	0	1	26	3	6	0	0	0	0	TRUE	0.4988040
CCNGTCTTTTGATAGGTAACTGT	B6	7	54951711	54951734	-	0	0	11	329	1	0	11	335	1	2	0	0	0	0	FALSE	0.5756490
CCNGTCTTTTGATATAAACCATA	129S1	4	147512154	147512177	-	0	0	1	23	1	0	1	23	1	1	0	0	0	0	TRUE	0.4900660
CCNGTCTTTTGATCCCCTGAGTT	B6	7	103808979	103809002	-	0	0	1	10	1	0	1	9	1	1	0	0	0	0	FALSE	0.4769410
CCNGTCTTTTGATGTTTAATTAT	B6	6	18659479	18659502	-	0	0	0	51	1	0	0	52	0	0	0	0	0	1	FALSE	0.5334160
CCNGTCTTTTGATTCTTTCGAGA	129S1	12	72011021	72011044	-	0	0	2	14	1	0	2	15	1	1	0	0	0	0	FALSE	0.4817220
CCNGTCTTTTGCAAGGTTTCACA	B6	17	35603393	35603416	-	0	0	0	16	1	0	0	18	1	1	0	0	0	0	FALSE	0.5498440	H2-Q4
CCNGTCTTTTGCACACACTCCCA	129S1	3	37120204	37120227	-	0	0	5	26	1	0	5	29	0	0	0	0	0	0	FALSE	0.5086570
CCNGTCTTTTGCACACTCAGAAA	129S1	7	92830939	92830962	-	0	0	9	56	1	0	9	56	1	1	0	0	0	0	FALSE	0.4541620
CCNGTCTTTTGCCATTTTTTTCT	129S1	14	83462280	83462303	-	0	0	10	79	1	0	11	87	0	0	0	0	1	0	FALSE	0.4781290
CCNGTCTTTTGCCCTGGGCTCTG	B6	13	3782312	3782335	-	0	0	1	34	1	0	1	36	1	1	0	0	0	0	FALSE	0.4657750
CCNGTCTTTTGCCTCCTGTCTTC	B6	11	96669695	96669718	-	0	0	2	54	1	0	2	62	1	1	0	0	0	0	FALSE	0.4587500
CCNGTCTTTTGCTCATCCTTTCC	129S1	18	26445601	26445624	-	0	0	4	28	1	0	4	29	0	0	1	0	1	0	FALSE	0.5659790
CCNGTCTTTTGCTCTACTTCACT	129S1	14	71912606	71912629	-	0	0	2	19	1	0	2	20	0	4	0	0	0	0	FALSE	0.5559370
CCNGTCTTTTGCTTAATCTACTT	129S1	6	129966584	129966607	-	0	0	1	16	1	0	1	17	0	0	0	0	0	1	FALSE	0.4918660
CCNGTCTTTTGCTTACTATGATT	B6	17	73542380	73542403	-	0	0	1	18	1	0	1	17	1	1	0	0	0	0	FALSE	0.4397080
CCNGTCTTTTGCTTCTCGGGCTG	B6	19	31960547	31960570	-	0	0	1	10	1	0	1	10	1	1	0	0	0	0	FALSE	0.5269240	Asah2
CCNGTCTTTTGGAACATATATTC	B6	12	50370311	50370334	-	0	0	0	19	1	0	0	21	1	1	0	0	0	0	FALSE	0.5174330
CCNGTCTTTTGGAAGATGGTCAA	B6	11	84176986	84177009	-	0	0	0	14	1	0	0	15	1	1	0	0	0	0	FALSE	0.5096680
CCNGTCTTTTGGAATCTGCTCCT	129S1	12	114827594	114827617	-	0	0	0	15	1	0	0	15	0	3	0	0	0	0	TRUE	0.5242740
CCNGTCTTTTGGAGGGGTCTCCT	129S1	12	52198049	52198072	-	0	0	0	13	1	0	0	12	0	0	0	0	1	0	FALSE	0.5729800
CCNGTCTTTTGGAGGGTCTCCTT	B6	12	52198049	52198072	-	0	0	1	8	1	0	1	8	0	0	0	0	1	0	FALSE	0.5632280
CCNGTCTTTTGGATTCTGTTCCA	B6	12	114827594	114827617	-	0	0	2	36	1	0	2	37	0	3	0	0	0	0	TRUE	0.5539880
CCNGTCTTTTGGCAAAAGTTTGG	B6	1	95801373	95801396	-	0	0	0	22	1	0	0	21	0	2	0	0	0	1	FALSE	0.4595350
CCNGTCTTTTGGCAGTTGCTTAT	129S1	19	46327998	46328021	-	0	0	1	16	1	0	1	17	1	1	0	0	0	0	FALSE	0.4379090
CCNGTCTTTTGGCCCCAGGACTC	129S1	14	104778828	104778851	-	0	0	0	9	1	0	0	8	1	1	0	0	0	0	FALSE	0.5214120
CCNGTCTTTTGGCTTCTAGATAT	B6	3	93592456	93592479	-	0	0	0	13	1	0	0	12	1	1	0	0	0	0	FALSE	0.6284070
CCNGTCTTTTGGGAAGCGATAGG	129S1	12	103673934	103673957	-	0	0	0	5	1	0	0	5	0	2	0	1	0	1	FALSE	0.5823830
CCNGTCTTTTGGGGACTACAGTG	129S1	8	39940165	39940188	-	0	0	0	10	1	0	0	9	1	1	0	0	0	0	FALSE	0.4824670
CCNGTCTTTTGGGGGAAGCTACT	129S1	13	38825907	38825930	-	0	0	1	11	1	0	0	10	0	2	0	0	0	0	FALSE	0.4776760
CCNGTCTTTTGGGGGAAGCTGCC	B6	13	38825907	38825930	-	0	0	1	6	1	0	0	6	0	2	0	0	0	0	FALSE	0.4617760
CCNGTCTTTTGGGGTAGAGGACC	129S1	7	27305600	27305623	-	0	0	0	5	1	0	0	5	2	2	0	0	0	0	FALSE	0.4550660
CCNGTCTTTTGGGTCCTGCCTGG	B6	8	3645017	3645040	-	0	0	0	24	1	0	0	23	1	1	0	0	0	0	FALSE	0.5448520
CCNGTCTTTTGGGTTCAAGTAAT	129S1	15	38642424	38642447	-	0	0	2	8	1	0	2	9	0	0	0	0	0	1	FALSE	0.5063360
CCNGTCTTTTGGGTTCCAAGTAA	B6	15	38642424	38642447	-	0	0	1	20	1	0	1	20	0	0	0	0	0	1	FALSE	0.5125970
CCNGTCTTTTGTAAATATAAGAC	129S1	11	24655262	24655285	-	0	0	4	20	1	0	3	19	0	2	0	0	0	0	FALSE	0.4086110
CCNGTCTTTTGTAATTATAAGAT	B6	11	24655262	24655285	-	0	0	3	19	1	0	2	18	0	2	0	0	0	0	FALSE	0.4330670
CCNGTCTTTTGTACAAAGGGCAA	B6	18	23776402	23776425	-	0	0	1	14	1	0	1	14	0	1	1	0	1	0	FALSE	0.4842360
CCNGTCTTTTGTAGGTAGCTATT	129S1	8	114985867	114985890	-	0	0	1	12	1	0	1	11	1	1	0	0	0	0	FALSE	0.5801910
CCNGTCTTTTGTATACTGTGGCG	B6	15	10903960	10903983	-	0	0	0	5	1	0	0	5	1	2	0	0	0	0	FALSE	0.5660240
CCNGTCTTTTGTCACAATGTTAC	B6	16	3240789	3240812	-	0	0	1	14	1	0	0	16	0	2	0	0	0	0	TRUE	0.5507140
CCNGTCTTTTGTCACAGTGTTCC	129S1	16	3240789	3240812	-	0	0	7	67	1	0	6	53	0	2	0	0	0	0	TRUE	0.5643310
CCNGTCTTTTGTCACGATGCAGG	B6	9	115232475	115232498	-	0	0	1	6	1	0	0	6	0	2	0	0	0	0	FALSE	0.5839660
CCNGTCTTTTGTCTCTGTAAGAG	129S1	8	81811775	81811798	-	0	0	0	22	1	0	0	22	1	1	0	0	0	0	FALSE	0.6304510
CCNGTCTTTTGTCTTTTGAAAGT	129S1	5	97528815	97528838	-	0	0	3	48	1	0	4	49	1	1	0	0	0	0	FALSE	0.6260660
CCNGTCTTTTGTGAGCTGTATCT	B6	7	57830745	57830768	-	0	0	1	25	1	0	1	24	0	2	0	0	0	1	FALSE	0.5393850
CCNGTCTTTTGTGCCTGAAATAA	B6	17	69477488	69477511	-	0	0	3	8	1	0	2	8	1	1	0	0	0	0	FALSE	0.4985580
CCNGTCTTTTGTGCTCTTTACAT	129S1	7	16819113	16819136	-	0	0	2	21	1	0	2	24	1	1	0	0	0	0	FALSE	0.5023500
CCNGTCTTTTGTGGAAACCAACT	B6	9	45999674	45999697	-	0	0	1	5	1	0	0	5	0	2	0	0	0	0	FALSE	0.4874940
CCNGTCTTTTGTGGAAACTCACT	129S1	9	45999674	45999697	-	0	0	4	17	1	0	3	18	0	2	0	0	0	0	FALSE	0.5113020
CCNGTCTTTTGTGGGTCCCCCCT	B6	6	19229158	19229181	-	0	0	0	17	1	0	1	16	0	3	0	0	0	0	FALSE	0.5305940
CCNGTCTTTTGTGTCACTGAACA	B6	6	10237573	10237596	-	0	0	0	16	1	0	1	14	1	1	0	0	0	0	FALSE	0.5945600
CCNGTCTTTTGTGTGGATGCTTG	B6	17	86855358	86855381	-	0	0	1	80	1	0	1	79	1	1	0	0	0	0	FALSE	0.4942560
CCNGTCTTTTGTTAAAAGGCCAT	129S1	4	128991630	128991653	-	0	0	3	49	1	0	2	49	0	2	0	0	0	0	FALSE	0.5502630
CCNGTCTTTTGTTCTCTGGTCTC	129S1	14	48560073	48560096	-	0	0	3	40	1	0	2	39	0	2	0	0	0	0	FALSE	0.5719810
CCNGTCTTTTGTTGTTTCAAGTG	129S1	12	26461652	26461675	-	0	0	2	19	1	0	2	17	1	2	0	0	0	0	FALSE	0.5646540
CCNGTCTTTTGTTTGATTGATTT	129S1	9	107116826	107116849	-	0	0	7	204	1	0	6	205	0	0	0	0	0	1	FALSE	0.5162880
CCNGTCTTTTGTTTTAAGGTTGA	129S1	10	105136951	105136974	-	0	0	2	26	1	0	2	27	1	1	0	0	0	0	FALSE	0.5034950
CCNGTCTTTTGTTTTTTTCATTA	129S1	17	37072054	37072077	-	0	0	13	272	1	0	17	274	0	0	0	0	0	1	FALSE	0.5621380
CCNGTCTTTTTAAAAACTTAATT	B6	17	72005269	72005292	-	0	0	11	92	1	0	9	93	1	2	0	0	0	0	FALSE	0.4514850
CCNGTCTTTTTAAAACTACTCTC	129S1	17	75250291	75250314	-	0	0	1	26	1	0	1	27	1	1	0	0	0	0	FALSE	0.4904700
CCNGTCTTTTTAAACTGCTCCCA	B6	4	76495215	76495238	-	0	0	1	17	1	0	0	18	0	2	0	0	0	0	FALSE	0.5447140
CCNGTCTTTTTAACCCAGAGTGT	B6	7	16292409	16292432	-	0	0	0	10	1	0	0	11	0	0	0	0	0	1	FALSE	0.5345440
CCNGTCTTTTTAAGCAAAAGCAA	B6	19	51963633	51963656	-	0	0	1	45	1	0	1	44	0	1	0	0	1	0	FALSE	0.4101480
CCNGTCTTTTTAAGGATGAGATT	B6	5	97149667	97149690	-	0	0	3	16	1	0	2	19	0	2	0	0	0	0	FALSE	0.4949650
CCNGTCTTTTTACATAGGGGTTG	129S1	9	79871051	79871074	-	0	0	3	32	1	0	2	30	0	2	0	0	0	0	FALSE	0.5466130
CCNGTCTTTTTACCCTGCTACTT	B6	12	52141460	52141483	-	0	0	1	14	1	0	1	14	0	1	1	0	1	0	FALSE	0.5163910
CCNGTCTTTTTACCTCCTACTAC	B6	15	20009406	20009429	-	0	0	2	11	1	0	2	9	1	1	0	0	0	0	FALSE	0.4317060
CCNGTCTTTTTACTACTTACAGA	129S1	7	116011042	116011065	-	0	0	0	23	1	0	0	25	0	0	0	0	1	0	FALSE	0.5739100
CCNGTCTTTTTACTTTCAATATC	B6	2	169270932	169270955	-	0	0	3	25	1	0	3	25	1	1	0	0	0	0	FALSE	0.4737090
CCNGTCTTTTTATATTTTTGAGA	B6	11	104941894	104941917	-	0	0	5	110	1	0	3	102	0	2	0	0	0	0	FALSE	0.4219560
CCNGTCTTTTTATTGCTGTAATT	129S1	4	113882113	113882136	-	0	0	15	104	1	0	12	101	0	4	0	0	0	0	FALSE	0.4557670
CCNGTCTTTTTATTTCAGTCCCC	B6	9	78530204	78530227	-	0	0	0	18	1	0	0	21	0	0	0	0	0	1	FALSE	0.5147820
CCNGTCTTTTTATTTTTTGTCTT	129S1	6	51220396	51220419	-	0	0	20	755	1	0	15	756	0	2	0	0	0	0	FALSE	0.4475330
CCNGTCTTTTTCATTCTTTCTCA	B6	18	76889025	76889048	-	0	0	10	137	1	0	9	131	0	1	0	0	0	1	FALSE	0.4327170
CCNGTCTTTTTCCAATTGAAAGT	129S1	17	38787656	38787679	-	0	0	16	23	1	0	13	23	0	2	0	0	0	0	TRUE	0.4670990
CCNGTCTTTTTCCACATGCCTTG	129S1	3	83233533	83233556	-	0	0	0	18	1	0	0	19	0	0	0	0	1	0	FALSE	0.5026620
CCNGTCTTTTTCCACTGGATCCC	129S1	1	47516401	47516424	-	0	0	0	14	1	0	0	16	0	1	0	0	1	0	FALSE	0.5507730
CCNGTCTTTTTCCAGACTCCGAG	B6	1	91536409	91536432	-	0	0	0	5	1	0	0	5	1	1	0	0	0	0	FALSE	0.5407670
CCNGTCTTTTTCCCCCTTAGCGC	B6	5	107900567	107900590	-	0	0	0	14	1	0	0	14	0	0	0	0	1	0	FALSE	0.5622220
CCNGTCTTTTTCCCTGTTTTTGA	129S1	4	113657510	113657533	-	0	0	3	35	1	0	2	34	0	2	0	0	0	0	TRUE	0.5191440
CCNGTCTTTTTCCGCTCCCGAAC	B6	11	106066839	106066862	-	0	0	2	6	1	0	1	6	0	3	0	0	0	0	TRUE	0.5614050
CCNGTCTTTTTCCTAGCTATCTG	B6	18	59594451	59594474	-	0	0	1	24	1	0	1	23	0	0	0	0	1	0	FALSE	0.5767620
CCNGTCTTTTTCCTCCAGTTGGG	129S1	14	78984431	78984454	-	0	0	3	24	1	0	2	25	0	2	0	0	0	0	FALSE	0.5035160
CCNGTCTTTTTCCTGCTCCTTTC	B6	18	6236926	6236949	-	0	0	5	86	1	0	4	89	0	0	0	0	0	1	FALSE	0.5878200
CCNGTCTTTTTCCTTGACTGAGT	129S1	10	24397859	24397882	-	0	0	5	24	1	0	3	24	0	2	0	0	0	0	FALSE	0.6242740
CCNGTCTTTTTCGCAGGCAGCTT	129S1	7	83530602	83530625	-	0	0	0	7	1	0	0	6	0	3	0	0	0	0	FALSE	0.5183880	Tlnrd1
CCNGTCTTTTTCTACTCTATGTA	B6	11	110375976	110375999	-	0	0	1	19	1	0	1	20	0	1	1	0	1	0	FALSE	0.4803290
CCNGTCTTTTTCTAGAGGTCTTG	129S1	13	3344053	3344076	-	0	0	3	21	1	0	2	21	0	2	0	0	0	0	TRUE	0.4590430
CCNGTCTTTTTCTCCAGTTTTTT	B6	8	15538796	15538819	-	0	0	6	84	1	0	6	85	0	0	0	0	0	1	FALSE	0.4970890
CCNGTCTTTTTCTCTCTACTACC	129S1	19	22792492	22792515	-	0	0	7	85	1	0	6	83	0	2	0	0	0	0	FALSE	0.5559900
CCNGTCTTTTTCTTAGAATCGGG	B6	15	12954155	12954178	-	0	0	1	4	1	0	0	5	0	2	0	0	0	0	FALSE	0.5285560
CCNGTCTTTTTCTTAGAATTAGG	129S1	15	12954155	12954178	-	0	0	2	20	1	0	1	20	0	2	0	0	0	0	FALSE	0.5149430
CCNGTCTTTTTCTTTACTTTTCA	129S1	3	127546609	127546632	-	0	0	13	197	1	0	14	207	0	0	0	0	0	1	FALSE	0.4627740
CCNGTCTTTTTGAAAAACACCAT	129S1	2	128547920	128547943	-	0	0	1	24	1	0	0	21	0	2	0	0	0	0	FALSE	0.4567300
CCNGTCTTTTTGAAGCAAATGTT	129S1	1	126086656	126086679	-	0	0	1	23	1	0	1	21	0	1	0	0	0	1	FALSE	0.4494760
CCNGTCTTTTTGATGCTGACTGA	B6	1	170503346	170503369	-	0	0	0	14	1	0	0	13	2	4	0	0	0	0	FALSE	0.4534140
CCNGTCTTTTTGCATCACCAAGA	129S1	17	63212452	63212475	-	0	0	0	14	1	0	0	14	1	1	0	0	0	0	FALSE	0.5450890
CCNGTCTTTTTGCCCAAGTCCAC	129S1	4	122801258	122801281	-	0	0	1	12	1	0	1	13	1	1	0	0	0	0	FALSE	0.5096080
CCNGTCTTTTTGCTTTTCTAGCC	B6	14	76413751	76413774	-	0	0	2	32	1	0	2	32	1	1	0	0	0	0	FALSE	0.5526620
CCNGTCTTTTTGGAGTTGACACT	B6	7	46290458	46290481	-	0	0	3	18	1	0	2	20	0	2	0	0	0	0	FALSE	0.5083470
CCNGTCTTTTTGGTATTCTAATG	B6	10	3766221	3766244	-	0	0	1	22	1	0	1	24	1	1	0	0	0	0	FALSE	0.5250490
CCNGTCTTTTTGGTTGGAGCCTC	129S1	14	14349673	14349696	-	0	0	0	9	1	0	0	7	1	1	0	0	0	0	FALSE	0.5204340
CCNGTCTTTTTGTCAAAATGGGC	129S1	11	110555076	110555099	-	0	0	1	9	1	0	1	8	0	3	0	0	0	0	FALSE	0.4711870
CCNGTCTTTTTGTCCGGATCCGT	129S1	17	90587583	90587606	-	0	0	0	0	1	0	0	0	0	0	0	0	0	1	FALSE	0.5681820
CCNGTCTTTTTGTGTGACCTAAC	B6	2	147997098	147997121	-	0	0	2	12	1	0	2	10	0	0	1	0	1	0	FALSE	0.5223710
CCNGTCTTTTTGTTGTCCTTGAG	B6	4	48826646	48826669	-	0	0	0	23	1	0	1	23	1	1	0	0	0	0	FALSE	0.5738450
CCNGTCTTTTTGTTTAAGAATTT	B6	17	76414004	76414027	-	0	0	2	71	1	0	0	74	0	2	0	0	0	0	FALSE	0.5512270
CCNGTCTTTTTGTTTGTGTTTCC	129S1	9	37706252	37706275	-	0	0	5	104	1	0	5	101	0	0	0	1	0	1	FALSE	0.5530920
CCNGTCTTTTTGTTTTTGTAGTT	129S1	3	37183888	37183911	-	0	0	27	345	1	0	25	337	0	0	0	0	0	1	FALSE	0.4303540
CCNGTCTTTTTTAAATGACTCAT	B6	14	51866569	51866592	-	0	0	1	34	1	0	1	35	0	0	0	0	1	0	FALSE	0.4402710
CCNGTCTTTTTTACTACATTTTA	B6	11	17857159	17857182	-	0	0	1	42	1	0	1	39	1	2	0	0	0	0	FALSE	0.4614390
CCNGTCTTTTTTAGATTCAGGCC	B6	3	148602194	148602217	-	0	0	1	11	1	0	0	11	0	2	0	0	0	0	FALSE	0.5005180
CCNGTCTTTTTTAGCTTACCAAG	129S1	11	57530972	57530995	-	0	0	4	4	1	0	4	4	0	0	1	0	1	0	FALSE	0.5273450
CCNGTCTTTTTTATCTCCACACC	129S1	5	30465837	30465860	-	0	0	0	17	1	0	0	17	0	0	0	0	1	0	FALSE	0.5596190
CCNGTCTTTTTTATGCAAGGAGA	129S1	3	38360094	38360117	-	0	0	0	14	1	0	0	14	0	0	0	0	0	1	FALSE	0.4878230
CCNGTCTTTTTTCCCCCTAATCA	B6	15	37160000	37160023	-	0	0	2	21	1	0	1	22	1	1	0	0	0	0	FALSE	0.5669610
CCNGTCTTTTTTCCCCCTTAGCG	129S1	5	107900567	107900590	-	0	0	1	10	1	0	1	9	0	0	0	0	1	0	FALSE	0.5479260
CCNGTCTTTTTTCCCTGAGATAT	B6	17	55329635	55329658	-	0	0	2	26	1	0	1	27	0	0	0	1	0	1	FALSE	0.5585800
CCNGTCTTTTTTCTCTTCAGTGT	B6	5	5969493	5969516	-	0	0	4	59	1	0	3	55	0	2	0	0	0	1	FALSE	0.5797240
CCNGTCTTTTTTCTGATTGTTTG	129S1	6	110456337	110456360	-	0	0	7	134	1	0	8	131	0	0	0	0	0	1	FALSE	0.5286870
CCNGTCTTTTTTCTGGATTTACA	B6	5	119246377	119246400	-	0	0	3	25	1	0	2	25	0	2	0	0	0	0	FALSE	0.5710780
CCNGTCTTTTTTGAAGTGCTACA	B6	10	25524025	25524048	-	0	0	2	6	1	0	2	7	0	0	0	0	1	0	FALSE	0.5020860
CCNGTCTTTTTTGTGAAGCTCTT	129S1	17	68165855	68165878	-	0	0	2	23	1	0	1	24	0	2	0	0	0	0	FALSE	0.5633120
CCNGTCTTTTTTGTTCCAATACC	129S1	15	42958057	42958080	-	0	0	1	18	1	0	1	18	0	3	0	0	0	1	FALSE	0.5479760
CCNGTCTTTTTTGTTGTTTTGAG	B6	17	24803312	24803335	-	0	0	11	151	1	0	11	147	0	0	0	0	1	0	FALSE	0.4969030
CCNGTCTTTTTTGTTTCCATGTA	B6	7	76133120	76133143	-	0	0	1	47	1	0	1	44	1	1	0	0	0	0	FALSE	0.5343800
CCNGTCTTTTTTGTTTTTAGCGG	129S1	16	38637386	38637409	-	0	0	1	80	1	0	1	82	0	0	0	0	1	0	FALSE	0.5319220
CCNGTCTTTTTTTAATTGTACAC	B6	4	108610028	108610051	-	0	0	1	45	1	0	1	45	0	0	0	0	1	0	FALSE	0.5431670
CCNGTCTTTTTTTAGAATATATT	129S1	10	4037076	4037099	-	0	0	2	71	1	0	1	66	0	2	0	0	0	0	FALSE	0.5345580
CCNGTCTTTTTTTAGCATGGCTC	B6	8	31490297	31490320	-	0	0	1	9	1	0	1	8	0	1	0	0	1	0	FALSE	0.5712360
CCNGTCTTTTTTTAGTGCCTTTT	129S1	8	41791054	41791077	-	0	0	3	57	1	0	1	56	0	0	0	0	0	1	FALSE	0.5020230
CCNGTCTTTTTTTCCCATTTATT	129S1	16	38505910	38505933	-	0	0	10	122	1	0	9	124	0	1	0	0	0	1	FALSE	0.4198080
CCNGTCTTTTTTTCCCTTCCTTA	B6	3	143053927	143053950	-	0	0	5	109	1	0	3	110	0	0	0	0	1	0	FALSE	0.5179850
CCNGTCTTTTTTTCTAAGACAGT	B6	7	115897192	115897215	-	0	0	3	65	1	0	2	63	1	1	0	0	0	1	FALSE	0.5607570
CCNGTCTTTTTTTCTACTTCAGT	B6	16	6399467	6399490	-	0	0	2	45	1	0	2	45	0	1	0	0	0	1	FALSE	0.6091370
CCNGTCTTTTTTTCTGGAGCCTC	B6	18	6926417	6926440	-	0	0	1	19	1	0	1	17	0	0	0	0	1	0	FALSE	0.5268360
CCNGTCTTTTTTTCTGTGTGTGA	B6	3	36534436	36534459	-	0	0	10	105	1	0	13	106	0	0	0	0	1	0	FALSE	0.6090510
CCNGTCTTTTTTTGAAGCAAGTG	B6	1	126086656	126086679	-	0	0	1	18	1	0	1	17	0	1	0	0	0	1	FALSE	0.5834730
CCNGTCTTTTTTTGAAGTGCTAC	129S1	10	25524025	25524048	-	0	0	1	12	1	0	1	12	0	0	0	0	1	0	FALSE	0.4943740
CCNGTCTTTTTTTGGTTGTGGTC	129S1	14	12306135	12306158	-	0	0	4	33	1	0	4	35	1	1	0	0	0	0	FALSE	0.5680100
CCNGTCTTTTTTTGTGCTGATAC	B6	15	42958057	42958080	-	0	0	2	30	1	0	2	30	0	3	0	0	0	1	FALSE	0.5813910
CCNGTCTTTTTTTTAAAATAATT	B6	5	50831796	50831819	-	0	0	27	261	1	0	29	257	0	0	0	0	1	0	FALSE	0.4189370
CCNGTCTTTTTTTTAGCATGGCT	129S1	8	31490297	31490320	-	0	0	3	25	1	0	3	23	0	1	0	0	1	0	FALSE	0.5862390
CCNGTCTTTTTTTTCCCACATGG	B6	3	35875665	35875688	-	0	0	6	34	1	0	4	38	0	0	0	0	1	0	FALSE	0.5739610
CCNGTCTTTTTTTTCCTTTTTCA	B6	X	134791832	134791855	-	0	0	26	461	1	0	26	474	1	2	0	0	0	0	FALSE	0.4739920
CCNGTCTTTTTTTTCTGGAGCCT	129S1	18	6926417	6926440	-	0	0	1	26	1	0	1	28	0	0	0	0	1	0	FALSE	0.5382790
CCNGTCTTTTTTTTGGGAGCAGG	129S1	1	13182269	13182292	-	0	0	4	19	1	0	2	18	0	0	0	0	0	1	FALSE	0.5620110
CCNGTCTTTTTTTTGGTAGCGCT	129S1	1	172585471	172585494	-	0	0	0	9	1	0	0	9	0	0	0	0	0	1	FALSE	0.5843040
CCNGTCTTTTTTTTGGTATTTTT	129S1	2	122030656	122030679	-	0	0	6	613	1	0	9	607	0	0	0	0	0	1	FALSE	0.5377280
CCNGTCTTTTTTTTTAACCAAGA	B6	12	51894998	51895021	-	0	0	5	76	1	0	5	80	1	1	0	0	0	0	FALSE	0.5003580
CCNGTCTTTTTTTTTAAGAACAA	129S1	4	150442595	150442618	-	0	0	3	106	1	0	3	103	0	0	0	0	0	1	FALSE	0.5264460
CCNGTCTTTTTTTTTAATCTACC	129S1	13	79972776	79972799	-	0	0	6	72	1	0	6	70	0	0	0	0	0	1	FALSE	0.4691650
CCNGTCTTTTTTTTTCACCTTTC	129S1	4	37677116	37677139	-	0	0	5	98	1	0	5	102	0	0	0	0	0	1	FALSE	0.4687150
CCNGTCTTTTTTTTTCCCACATG	129S1	3	35875665	35875688	-	0	0	5	68	1	0	4	69	0	0	0	0	1	0	FALSE	0.5427640
CCNGTCTTTTTTTTTGACATTTA	129S1	7	93162774	93162797	-	0	0	9	119	1	0	7	122	0	0	0	0	0	1	FALSE	0.4178680
CCNGTCTTTTTTTTTGAGAGTAA	129S1	1	6940003	6940026	-	0	0	0	43	1	0	1	43	0	0	0	0	0	1	FALSE	0.5417890
CCNGTCTTTTTTTTTGGGAGCAG	B6	1	13182269	13182292	-	0	0	1	36	1	0	1	35	0	0	0	0	0	1	FALSE	0.5356260
CCNGTCTTTTTTTTTGGTAGCGC	B6	1	172585471	172585494	-	0	0	0	9	1	0	0	8	0	0	0	0	0	1	FALSE	0.5757370
CCNGTCTTTTTTTTTGGTTGTGA	129S1	7	23348511	23348534	-	0	0	3	127	1	0	5	118	0	2	0	0	0	1	TRUE	0.5034870
CCNGTCTTTTTTTTTTAAATATG	B6	1	130962881	130962904	-	0	0	45	430	1	0	41	418	0	0	0	0	1	0	FALSE	0.5375490
CCNGTCTTTTTTTTTTAAGAACA	B6	4	150442595	150442618	-	0	0	16	222	1	0	21	213	0	0	0	0	0	1	FALSE	0.4901390
CCNGTCTTTTTTTTTTAATGAAA	129S1	9	56092195	56092218	-	0	0	38	379	1	0	35	386	0	0	0	0	0	1	FALSE	0.4659300
CCNGTCTTTTTTTTTTATGCCAA	B6	17	38531501	38531524	-	0	0	9	110	1	0	5	104	1	2	0	0	1	0	TRUE	0.4510720
CCNGTCTTTTTTTTTTCCAAAAC	B6	16	56634399	56634422	-	0	0	9	130	1	0	10	137	0	0	0	0	1	0	FALSE	0.3859350
CCNGTCTTTTTTTTTTCTCTAAG	129S1	12	15109758	15109781	-	0	0	27	297	1	0	22	291	0	0	0	0	1	0	FALSE	0.5127150
CCNGTCTTTTTTTTTTGAAAGTG	B6	4	3232544	3232567	-	0	0	13	100	1	0	11	106	0	1	0	0	0	1	TRUE	0.5732540
CCNGTCTTTTTTTTTTGACATTT	B6	7	93162774	93162797	-	0	0	21	353	1	0	22	348	0	0	0	0	0	1	FALSE	0.4061600
CCNGTCTTTTTTTTTTGAGAGTA	B6	1	6940003	6940026	-	0	0	8	102	1	0	8	103	0	0	0	0	0	1	FALSE	0.5209730
CCNGTCTTTTTTTTTTGAGTAAT	B6	5	139564403	139564426	-	0	0	8	132	1	0	12	130	0	0	0	0	1	0	FALSE	0.4873660
CCNGTCTTTTTTTTTTTAGAAGT	129S1	17	83439392	83439415	-	0	0	14	217	1	0	11	194	0	0	0	0	1	0	FALSE	0.4869620
CCNGTCTTTTTTTTTTTAGCGGT	B6	16	38637386	38637409	-	0	0	3	54	1	0	1	54	0	0	0	0	1	0	FALSE	0.5001410
CCNGTCTTTTTTTTTTTAGTGCC	B6	8	41791054	41791077	-	0	0	5	109	1	0	6	109	0	0	0	0	0	1	FALSE	0.4843830
CCNGTCTTTTTTTTTTTCGTTTG	129S1	7	23791021	23791044	-	0	0	46	1122	1	0	52	1132	0	0	0	0	0	1	FALSE	0.5554340
CCNGTCTTTTTTTTTTTCTCCGA	B6	2	168144480	168144503	-	0	0	20	216	1	0	18	201	0	0	0	0	1	0	FALSE	0.4405270
CCNGTCTTTTTTTTTTTGAGAAT	129S1	17	70656103	70656126	-	0	0	26	312	1	0	27	303	0	1	0	0	1	0	FALSE	0.4747670
CCNGTCTTTTTTTTTTTGAGTAA	129S1	5	139564403	139564426	-	0	0	14	225	1	0	22	232	0	0	0	0	1	0	FALSE	0.4925830
CCNGTCTTTTTTTTTTTGCATAT	B6	3	124610000	124610023	-	0	0	49	286	1	0	45	295	0	0	0	0	0	1	FALSE	0.4662780
CCNGTGAAAAAAAAATAGATAAA	129S1	7	92103188	92103211	-	0	0	9	138	1	0	11	132	1	2	0	0	1	0	FALSE	0.4284480
CCNGTGAAAAAAAAATCTCCACT	B6	1	76815497	76815520	-	0	0	0	27	1	0	0	26	0	0	0	0	0	1	FALSE	0.4521320
CCNGTGAAAAAAAACAAAAACCA	129S1	1	143218193	143218216	-	0	0	28	415	1	0	25	443	0	3	0	0	0	0	FALSE	0.3073400
CCNGTGAAAAAAAACAAAGCAAC	129S1	X	76933954	76933977	-	0	0	5	98	1	0	4	98	0	0	0	0	1	0	FALSE	0.2307410
CCNGTGAAAAAAAACACATATGT	129S1	17	16384905	16384928	-	0	0	2	28	1	0	2	28	0	0	0	0	1	0	FALSE	0.4330470
CCNGTGAAAAAAAATCAGTTCCA	B6	4	148205170	148205193	-	0	0	2	19	1	0	2	19	0	0	0	0	0	1	FALSE	0.4409120
CCNGTGAAAAAAAATCTCCACTT	129S1	1	76815497	76815520	-	0	0	0	27	1	0	0	24	0	0	0	0	0	1	FALSE	0.4554460
CCNGTGAAAAAAAATGTTGTACA	B6	3	151237239	151237262	-	0	0	0	34	1	0	0	37	0	0	0	0	0	1	FALSE	0.4417450
CCNGTGAAAAAAAATTGGTCACC	B6	2	173061509	173061532	-	0	0	0	6	1	0	0	6	0	0	0	0	0	1	FALSE	0.4808290
CCNGTGAAAAAAACAAAGCAACA	B6	X	76933954	76933977	-	0	0	9	131	1	0	8	136	0	0	0	0	1	0	FALSE	0.2262960
CCNGTGAAAAAAACACATATGTG	B6	17	16384905	16384928	-	0	0	1	24	1	0	2	23	0	0	0	0	1	0	FALSE	0.4105590
CCNGTGAAAAAAACAGGCTCATC	129S1	8	82935200	82935223	-	0	0	0	7	1	0	0	7	0	0	0	0	1	0	FALSE	0.3729560
CCNGTGAAAAAAACCACACAACT	129S1	9	89394583	89394606	-	0	0	0	28	1	0	0	30	0	0	0	0	1	0	FALSE	0.4059890
CCNGTGAAAAAAACCGAAAATGG	129S1	6	76757584	76757607	-	0	0	0	5	1	0	0	5	1	2	0	0	0	0	FALSE	0.3364550
CCNGTGAAAAAAACTCCTAATGA	129S1	8	35811612	35811635	-	0	0	1	13	1	0	1	11	0	1	0	0	1	0	FALSE	0.5039370
CCNGTGAAAAAAAGAAAAACAAC	129S1	17	49586391	49586414	-	0	0	3	203	1	0	3	195	0	0	0	0	1	0	FALSE	0.4112180
CCNGTGAAAAAAAGAAAACAACC	B6	17	49586391	49586414	-	0	0	8	83	1	0	7	81	0	0	0	0	1	0	FALSE	0.4145150
CCNGTGAAAAAAAGAAAGGAGAT	B6	15	79930629	79930652	-	0	0	2	77	1	0	2	81	0	0	0	0	1	0	FALSE	0.3435170
CCNGTGAAAAAAAGAGAGAGGGC	129S1	1	117103781	117103804	-	0	0	1	32	1	0	1	32	1	1	0	0	0	0	FALSE	0.3495560
CCNGTGAAAAAAAGCTTAATTAG	B6	5	151351705	151351728	-	0	0	0	12	1	0	0	12	0	0	0	1	0	1	FALSE	0.3897950
CCNGTGAAAAAAATCAAAATTTG	129S1	3	151831966	151831989	-	0	0	4	44	1	0	4	43	0	0	0	0	0	1	FALSE	0.4554380
CCNGTGAAAAAAATCAGTTCCAT	129S1	4	148205170	148205193	-	0	0	0	13	1	0	0	14	0	0	0	0	0	1	FALSE	0.5040100
CCNGTGAAAAAAATGTTAAATGC	129S1	10	92004584	92004607	-	0	0	1	21	1	0	1	20	0	0	0	0	1	0	FALSE	0.4821260
CCNGTGAAAAAAATGTTGTACAG	129S1	3	151237239	151237262	-	0	0	2	17	1	0	2	16	0	0	0	0	0	1	FALSE	0.5009400
CCNGTGAAAAAAATTGGTCACCA	129S1	2	173061509	173061532	-	0	0	1	13	1	0	1	12	0	0	0	0	0	1	FALSE	0.4969260
CCNGTGAAAAAACAACATCAATT	129S1	12	28284462	28284485	-	0	0	0	54	1	0	1	51	0	0	0	0	1	0	FALSE	0.3774490
CCNGTGAAAAAACAGGCTCATCT	B6	8	82935200	82935223	-	0	0	1	12	1	0	1	11	0	0	0	0	1	0	FALSE	0.4707440
CCNGTGAAAAAACATTCACAGTG	129S1	12	28627006	28627029	-	0	0	0	16	1	0	0	17	1	1	0	0	0	0	FALSE	0.3961880
CCNGTGAAAAAAGGGAGTGGAAT	B6	9	42002364	42002387	-	0	0	0	14	1	0	0	15	0	3	0	0	1	0	FALSE	0.4087660
CCNGTGAAAAAAGTCATTTTCTA	129S1	8	5688020	5688043	-	0	0	3	25	1	0	2	25	0	2	0	0	0	0	FALSE	0.4885590
CCNGTGAAAAAAGTTACATTAGA	B6	5	14385791	14385814	-	0	0	0	11	1	0	0	10	1	2	0	0	0	0	FALSE	0.5077350
CCNGTGAAAAAAGTTGCAGGCGC	129S1	5	114174295	114174318	-	0	0	0	5	1	0	0	5	0	0	0	0	1	0	FALSE	0.4518520
CCNGTGAAAAAATAGAGAAGATG	B6	7	115978843	115978866	-	0	0	2	24	1	0	1	22	0	2	0	0	0	0	FALSE	0.3717160
CCNGTGAAAAAATCAACTGGTTA	B6	3	37272306	37272329	-	0	0	0	15	1	0	0	14	1	3	0	0	0	1	FALSE	0.4496940
CCNGTGAAAAAATGCCTTTTGCG	B6	11	43160625	43160648	-	0	0	1	6	1	0	0	8	0	2	0	0	0	0	FALSE	0.3957810
CCNGTGAAAAAATGTTAAATGCT	B6	10	92004584	92004607	-	0	0	2	20	1	0	2	21	0	0	0	0	1	0	FALSE	0.4879270
CCNGTGAAAAACAAATACTATAT	129S1	3	127839775	127839798	-	0	0	2	27	1	0	2	26	0	0	0	1	0	1	FALSE	0.4955140
CCNGTGAAAAACAACATCAATTG	B6	12	28284462	28284485	-	0	0	2	10	1	0	2	10	0	0	0	0	1	0	FALSE	0.4283120
CCNGTGAAAAACACTCCCATACT	129S1	19	50594951	50594974	-	0	0	1	3	1	0	0	3	0	2	0	0	0	0	FALSE	0.5355920
CCNGTGAAAAACAGAAATTTGGG	129S1	3	127153031	127153054	-	0	0	2	25	1	0	1	22	0	2	0	0	0	0	FALSE	0.4120010
CCNGTGAAAAACCAATTGGACTC	B6	2	75994153	75994176	-	0	0	1	7	1	0	0	8	0	2	0	0	0	0	FALSE	0.4889380
CCNGTGAAAAACCAGAATGTTCA	B6	1	176398510	176398533	-	0	0	1	14	1	0	0	14	0	3	0	0	0	0	FALSE	0.5068190
CCNGTGAAAAACCCCACGGGAGC	B6	4	76366718	76366741	-	0	0	0	11	1	0	0	12	0	0	0	0	1	0	FALSE	0.3857830
CCNGTGAAAAACCCTTACCCTGT	B6	9	123933205	123933228	-	0	0	0	15	1	0	0	17	1	1	0	0	0	0	FALSE	0.4558040
CCNGTGAAAAACCTTAGACTTTT	129S1	5	73192328	73192351	-	0	0	1	9	1	0	1	9	0	0	0	0	1	0	FALSE	0.5123210	Fryl
CCNGTGAAAAACTCATGGGTTAG	129S1	2	162173052	162173075	-	0	0	1	5	1	0	1	4	0	0	0	0	0	1	FALSE	0.4737420
CCNGTGAAAAACTCATGGTTGAA	B6	2	162173052	162173075	-	0	0	0	12	1	0	0	10	0	0	0	0	0	1	FALSE	0.4577160
CCNGTGAAAAACTGACAGATTTT	B6	4	14803541	14803564	-	0	0	1	68	1	0	1	65	0	0	0	0	0	1	FALSE	0.4562400
CCNGTGAAAAACTGACAGTTGAA	129S1	4	14803541	14803564	-	0	0	2	17	1	0	4	14	0	0	0	0	0	1	FALSE	0.4154560
CCNGTGAAAAAGAGAGCATCTTT	B6	13	82640062	82640085	-	0	0	2	40	1	0	3	39	0	0	0	0	1	0	FALSE	0.4091840
CCNGTGAAAAAGAGCTTCATGAA	129S1	11	105800789	105800812	-	0	0	0	214	1	0	0	212	1	1	0	0	0	0	FALSE	0.4780110
CCNGTGAAAAAGATGAGGATGTC	B6	12	35243740	35243763	-	0	0	1	11	1	0	1	12	1	4	0	0	0	0	FALSE	0.4127770
CCNGTGAAAAAGATTAATAACTT	129S1	4	71226073	71226096	-	0	0	2	5	1	0	2	7	1	1	0	0	0	0	FALSE	0.5521120
CCNGTGAAAAAGCAGGAGGGCAC	129S1	3	147131513	147131536	-	0	0	0	8	1	0	0	9	1	1	0	0	0	0	FALSE	0.4166280
CCNGTGAAAAAGCAGGCCTGGCT	129S1	12	16556717	16556740	-	0	0	2	25	1	0	2	27	0	1	0	0	0	1	FALSE	0.3913650
CCNGTGAAAAAGCAGGGGAAGAG	129S1	6	146702575	146702598	-	0	0	1	20	1	0	1	21	0	0	0	0	0	1	FALSE	0.2377640
CCNGTGAAAAAGGAAAAGGAAAA	129S1	3	82168536	82168559	-	0	0	18	185	1	0	16	188	1	1	0	0	1	0	FALSE	0.2878430
CCNGTGAAAAAGGAAGTGCTAAG	129S1	14	51128838	51128861	-	0	0	0	10	1	0	0	9	1	1	0	0	0	0	FALSE	0.3909120	Klhl33
CCNGTGAAAAAGGAGGTCCTCAC	129S1	14	15468655	15468678	-	0	0	1	8	1	0	0	9	0	2	0	0	0	0	FALSE	0.4961040
CCNGTGAAAAAGGCAGGGGAAGA	B6	6	146702575	146702598	-	0	0	4	28	1	0	4	28	0	0	0	0	0	1	FALSE	0.2251640
CCNGTGAAAAAGGTACTCATGGG	B6	17	75534197	75534220	-	0	0	0	2	1	0	0	2	0	0	1	0	1	0	FALSE	0.4587800	Ltbp1
CCNGTGAAAAAGTAGGGCCTGGC	B6	12	16556717	16556740	-	0	0	0	8	1	0	0	8	0	1	0	0	0	1	FALSE	0.4535380
CCNGTGAAAAAGTCACAGCTCTT	B6	7	57377495	57377518	-	0	0	0	20	1	0	0	19	0	0	0	0	1	0	FALSE	0.5074540
CCNGTGAAAAATAACAAAAATAA	129S1	14	12623238	12623261	-	0	0	11	123	1	0	10	132	0	2	0	0	0	0	FALSE	0.4607300
CCNGTGAAAAATAAGGTGGACAA	129S1	15	34444242	34444265	-	0	0	0	15	1	0	0	14	1	1	0	0	0	0	FALSE	0.4885410
CCNGTGAAAAATACGGGGACTGC	129S1	5	113259472	113259495	-	0	0	0	2	1	0	0	2	0	1	1	0	1	0	FALSE	0.5272170
CCNGTGAAAAATACTCCCATGCT	B6	19	50594951	50594974	-	0	0	1	4	1	0	0	4	0	2	0	0	0	0	FALSE	0.5198650
CCNGTGAAAAATAGATACTCTTA	129S1	7	57936721	57936744	-	0	0	2	12	1	0	1	12	0	2	0	0	0	0	FALSE	0.5048680
CCNGTGAAAAATAGATCCAAATT	129S1	17	41015624	41015647	-	0	0	3	16	1	0	2	16	0	0	0	0	0	1	FALSE	0.4315150
CCNGTGAAAAATAGATCCAACAT	B6	17	41015624	41015647	-	0	0	1	9	1	0	0	10	0	0	0	0	0	1	FALSE	0.4402880
CCNGTGAAAAATAGTTGTAATGC	B6	12	50756339	50756362	-	0	0	0	7	1	0	0	7	1	2	0	0	0	0	FALSE	0.4870160
CCNGTGAAAAATATAAACTGGAG	129S1	9	87150215	87150238	-	0	0	0	19	1	0	0	19	0	0	0	0	1	0	FALSE	0.3290260
CCNGTGAAAAATATATGCTCTTA	B6	7	57936721	57936744	-	0	0	2	23	1	0	0	25	0	2	0	0	0	0	FALSE	0.5048680
CCNGTGAAAAATATCATCCTCTT	129S1	3	78765853	78765876	-	0	0	1	14	1	0	1	15	0	0	0	0	1	0	FALSE	0.5363470
CCNGTGAAAAATATCCTCTTCAA	B6	3	78765853	78765876	-	0	0	1	17	1	0	0	19	0	0	0	0	1	0	FALSE	0.5376000
CCNGTGAAAAATATGCACCAGCG	B6	15	71295044	71295067	-	0	0	0	3	1	0	0	3	1	1	0	0	0	0	FALSE	0.3182470
CCNGTGAAAAATCCCCACGGGAG	129S1	4	76366718	76366741	-	0	0	0	7	1	0	0	7	0	0	0	0	1	0	FALSE	0.3801000
CCNGTGAAAAATGGAAATTTGGG	B6	3	127153031	127153054	-	0	0	2	18	1	0	1	19	0	2	0	0	0	0	FALSE	0.4239940
CCNGTGAAAAATGGCATTACTGC	129S1	9	9277152	9277175	-	0	0	0	7	1	0	0	5	0	3	0	0	0	0	FALSE	0.5064630
CCNGTGAAAAATGGGTCTGGCTC	129S1	6	128961821	128961844	-	0	0	1	15	1	0	1	14	1	1	0	0	0	0	FALSE	0.5048560
CCNGTGAAAAATGTGAGAGGCCA	129S1	3	87503952	87503975	-	0	0	1	10	1	0	1	11	0	1	0	0	0	1	FALSE	0.5178280
CCNGTGAAAAATTAATTAAACTT	B6	13	102468856	102468879	-	0	0	4	30	1	0	3	28	0	2	0	0	0	0	FALSE	0.4986660
CCNGTGAAAAATTCATATGACCC	B6	14	106650117	106650140	-	0	0	5	74	1	0	4	75	0	2	0	0	0	0	FALSE	0.5200220
CCNGTGAAAAATTCATGTGATCC	129S1	14	106650117	106650140	-	0	0	2	30	1	0	1	31	0	2	0	0	0	0	FALSE	0.5266440
CCNGTGAAAAATTCTGGTAAGTG	B6	2	110735711	110735734	-	0	0	2	7	1	0	1	6	0	3	0	0	0	0	FALSE	0.5026010
CCNGTGAAAAATTGCCACTTGAG	B6	8	7311314	7311337	-	0	0	0	9	1	0	0	8	1	1	0	0	0	0	FALSE	0.3206230
CCNGTGAAAACAACGTCTGGAGA	B6	4	75295876	75295899	-	0	0	1	12	1	0	0	11	0	2	0	0	0	0	FALSE	0.4466010
CCNGTGAAAACAATTAAGTCTGG	B6	16	72068907	72068930	-	0	0	0	6	1	0	0	6	1	1	0	0	0	0	FALSE	0.5224890
CCNGTGAAAACACTTTAGATGGT	B6	2	134085953	134085976	-	0	0	0	9	1	0	0	9	1	1	0	0	0	0	FALSE	0.5240370
CCNGTGAAAACAGTCATGCAGAG	B6	2	173876966	173876989	-	0	0	2	21	1	0	2	20	1	1	0	0	0	0	FALSE	0.4350930
CCNGTGAAAACATAAAGAAATAA	B6	15	33357434	33357457	-	0	0	2	115	1	0	1	112	0	2	0	0	0	0	FALSE	0.3212610
CCNGTGAAAACATCCTTCCTGGT	129S1	18	60248724	60248747	-	0	0	3	26	1	0	4	27	0	0	0	0	1	0	FALSE	0.4440000
CCNGTGAAAACATGTTTAGGCGT	129S1	14	9469139	9469162	-	0	0	1	2	1	0	0	2	0	2	0	0	0	0	FALSE	0.5682510
CCNGTGAAAACATTATACCAACA	B6	1	170114799	170114822	-	0	0	1	13	1	0	1	12	1	1	0	0	0	0	FALSE	0.4415990
CCNGTGAAAACCAAATGACCCCA	B6	5	119491265	119491288	-	0	0	2	25	1	0	1	24	0	2	0	0	0	0	FALSE	0.4247780
CCNGTGAAAACCAACAAAACCTA	B6	7	35362288	35362311	-	0	0	0	19	1	0	0	17	1	1	0	0	0	0	FALSE	0.3652190
CCNGTGAAAACCACCCAAAACCA	B6	11	5076041	5076064	-	0	0	1	22	1	0	3	18	0	0	0	0	0	1	FALSE	0.2689380
CCNGTGAAAACCACCCAAACCAG	129S1	11	5076041	5076064	-	0	0	1	16	1	0	1	15	0	0	0	0	0	1	FALSE	0.1750110
CCNGTGAAAACCAGCAAGCATTG	129S1	7	35248336	35248359	-	0	0	0	15	1	0	0	14	0	3	0	0	0	0	FALSE	0.3754860
CCNGTGAAAACCCAATTGGACCC	129S1	2	75994153	75994176	-	0	0	1	7	1	0	0	9	0	2	0	0	0	0	FALSE	0.4703970
CCNGTGAAAACCCAGAAGACTCT	B6	11	87971258	87971281	-	0	0	2	12	1	0	1	12	0	2	0	0	0	0	FALSE	0.5042070
CCNGTGAAAACCCATTTAGAAGA	129S1	5	4441863	4441886	-	0	0	1	22	1	0	1	22	1	1	0	0	0	0	FALSE	0.4573810
CCNGTGAAAACCCCCAAATATCT	B6	4	72294914	72294937	-	0	0	5	33	1	0	4	29	0	2	0	0	0	0	FALSE	0.2346380
CCNGTGAAAACCCCCTGCAGAAG	129S1	18	12069747	12069770	-	0	0	1	6	1	0	1	7	0	0	0	0	1	0	FALSE	0.3013140
CCNGTGAAAACCTCAAATCAAAG	129S1	14	104143548	104143571	-	0	0	1	33	1	0	1	34	1	1	0	0	0	0	FALSE	0.4503400
CCNGTGAAAACCTTAGACTTTTA	B6	5	73192328	73192351	-	0	0	2	19	1	0	2	20	0	0	0	0	1	0	FALSE	0.4868030	Fryl
CCNGTGAAAACGTGAATTGTCTT	B6	3	86580357	86580380	-	0	0	1	8	1	0	1	7	1	1	0	0	0	0	FALSE	0.5362850
CCNGTGAAAACGTGTTTAGGCAT	B6	14	9469139	9469162	-	0	0	1	4	1	0	0	5	0	2	0	0	0	0	FALSE	0.5372770
CCNGTGAAAACTAAGCTCATCGT	129S1	7	49537588	49537611	-	0	0	1	2	1	0	0	1	0	2	0	0	0	0	FALSE	0.5182860
CCNGTGAAAACTAAGCTCGTCCT	B6	7	49537588	49537611	-	0	0	1	4	1	0	0	4	0	2	0	0	0	0	FALSE	0.5239520
CCNGTGAAAACTACTTTAGGCGG	129S1	8	53319021	53319044	-	0	0	12	100	1	0	11	97	0	2	0	0	0	0	FALSE	0.5506300
CCNGTGAAAACTCAGAGAGATAC	B6	16	5674901	5674924	-	0	0	1	15	1	0	1	17	1	1	0	0	0	0	FALSE	0.4532000
CCNGTGAAAACTCCAGTCTTTTC	129S1	5	138253749	138253772	-	0	0	2	18	1	0	1	17	0	2	0	0	0	0	TRUE	0.4959400	Lamtor4
CCNGTGAAAACTCGACCTGAGGA	129S1	5	8395191	8395214	-	0	0	1	7	1	0	0	7	0	2	0	0	0	0	FALSE	0.5000370
CCNGTGAAAACTCTAGGGAATAA	B6	17	67205280	67205303	-	0	0	1	9	1	0	1	8	0	3	0	0	0	0	FALSE	0.5595620
CCNGTGAAAACTCTGCTCATGGC	B6	3	122465451	122465474	-	0	0	4	24	1	0	4	27	0	3	0	0	0	0	FALSE	0.5438450
CCNGTGAAAACTGAATTACCTAA	129S1	18	88861091	88861114	-	0	0	2	11	1	0	2	12	0	0	0	0	1	0	FALSE	0.5356550
CCNGTGAAAACTGAGAAGAAAAA	129S1	9	33225996	33226019	-	0	0	5	64	1	0	5	63	1	1	0	0	0	0	FALSE	0.4633360
CCNGTGAAAACTGAGGGCTTGCA	B6	8	128300037	128300060	-	0	0	2	10	1	0	2	10	1	1	0	0	0	0	FALSE	0.5287660
CCNGTGAAAACTGCAGATGATGA	129S1	3	132714166	132714189	-	0	0	1	21	1	0	1	20	0	0	0	0	0	0	FALSE	0.4386970
CCNGTGAAAACTGGTCAAAGTTT	B6	17	93140576	93140599	-	0	0	1	16	1	0	1	17	1	1	0	0	0	0	FALSE	0.4969640
CCNGTGAAAACTGGTCATCTGAT	B6	4	68169750	68169773	-	0	0	0	10	1	0	0	9	0	3	0	0	0	0	FALSE	0.5214890
CCNGTGAAAACTGTTGAGAAGAT	B6	1	100650980	100651003	-	0	0	1	17	1	0	1	16	1	1	0	0	0	0	FALSE	0.5008910
CCNGTGAAAACTTCAGGGATAAT	129S1	14	19820664	19820687	-	0	0	1	9	1	0	1	9	1	1	0	0	0	0	FALSE	0.4930040
CCNGTGAAAACTTCTAACGAATT	B6	4	71065274	71065297	-	0	0	1	8	1	0	0	6	0	2	0	0	0	0	FALSE	0.4834940
CCNGTGAAAACTTCTACTGAATT	129S1	4	71065274	71065297	-	0	0	2	23	1	0	1	22	0	2	0	0	0	0	FALSE	0.4834940
CCNGTGAAAACTTGCACTGGGAG	129S1	2	104240814	104240837	-	0	0	1	9	1	0	1	10	1	1	0	0	0	0	FALSE	0.5145700	D430041D05Rik
CCNGTGAAAACTTTCTTCTGCAA	129S1	16	45219365	45219388	-	0	0	1	24	1	0	2	22	1	3	0	0	0	0	FALSE	0.5759900
CCNGTGAAAAGAAAAATATGATA	129S1	2	51457174	51457197	-	0	0	1	38	1	0	1	35	1	2	0	0	0	0	FALSE	0.4319430
CCNGTGAAAAGAAAGTACACAGG	129S1	15	33096024	33096047	-	0	0	3	25	1	0	3	27	0	0	0	0	1	0	FALSE	0.4370780
CCNGTGAAAAGAAAGTCACAGGT	B6	15	33096024	33096047	-	0	0	0	17	1	0	0	15	0	0	0	0	1	0	FALSE	0.3876100
CCNGTGAAAAGAACACAGGAGCA	129S1	4	152270039	152270062	-	0	0	4	27	1	0	3	30	0	0	0	0	0	1	FALSE	0.3287600
CCNGTGAAAAGAACACAGGAGGC	B6	4	152270039	152270062	-	0	0	7	28	1	0	5	26	0	0	0	0	0	1	FALSE	0.3321890
CCNGTGAAAAGAACATTCACTCT	129S1	10	107953676	107953699	-	0	0	4	18	1	0	3	20	0	2	0	0	0	0	FALSE	0.4420860
CCNGTGAAAAGAAGAAATAGAAC	B6	14	50681314	50681337	-	0	0	3	44	1	0	4	43	1	1	0	0	0	0	TRUE	0.2918210
CCNGTGAAAAGAAGGAGAGAGAG	B6	9	104606012	104606035	-	0	0	11	104	1	0	11	106	1	1	0	0	0	1	FALSE	0.3018600
CCNGTGAAAAGACCGAGATGGAC	B6	18	82013989	82014012	-	0	0	0	6	1	0	0	6	1	2	0	0	0	0	FALSE	0.4757690
CCNGTGAAAAGACTGTCAAGTAG	B6	10	114440603	114440626	-	0	0	1	12	1	0	0	12	0	2	0	0	0	0	FALSE	0.5183760
CCNGTGAAAAGAGACCTCGTAGT	129S1	17	24292954	24292977	-	0	0	0	6	1	0	0	5	1	1	0	0	0	0	FALSE	0.4888160	Pdpk1
CCNGTGAAAAGAGGGTGGCATTT	B6	8	34898875	34898898	-	0	0	0	12	1	0	0	11	1	1	0	0	0	0	FALSE	0.4940040
CCNGTGAAAAGATCAGAAACAAT	B6	7	36986965	36986988	-	0	0	0	23	1	0	0	24	2	2	0	0	0	0	FALSE	0.3357090
CCNGTGAAAAGATGAGTACTTCT	129S1	15	35482450	35482473	-	0	0	0	8	1	0	0	8	1	1	0	0	0	0	FALSE	0.4967310
CCNGTGAAAAGATGGAACTGCCT	129S1	13	39498389	39498412	-	0	0	1	10	1	0	1	11	1	1	0	0	0	0	FALSE	0.5001670
CCNGTGAAAAGATTTAATGATTG	129S1	16	63896421	63896444	-	0	0	0	11	1	0	0	13	1	1	0	0	0	0	FALSE	0.4615180
CCNGTGAAAAGCAACCGAATCTG	B6	11	41148786	41148809	-	0	0	1	3	1	0	1	2	0	3	0	0	0	0	FALSE	0.3904910
CCNGTGAAAAGCACAGTAATGTG	B6	19	22654591	22654614	-	0	0	2	19	1	0	2	16	1	1	0	0	0	0	FALSE	0.3870040
CCNGTGAAAAGCACTGGGGGGGT	B6	6	89326527	89326550	-	0	0	1	11	1	0	0	10	0	0	0	0	0	1	FALSE	0.3765470
CCNGTGAAAAGCACTGGGGGGTA	129S1	6	89326527	89326550	-	0	0	1	3	1	0	0	4	0	0	0	0	0	1	FALSE	0.4059240
CCNGTGAAAAGCCAAAATGTTCA	129S1	1	176398510	176398533	-	0	0	2	13	1	0	1	13	0	3	0	0	0	0	FALSE	0.5067640
CCNGTGAAAAGCCACTGAACCTG	129S1	11	41148786	41148809	-	0	0	0	16	1	0	0	15	0	3	0	0	0	0	FALSE	0.4019660
CCNGTGAAAAGCCCTCAAAACCG	B6	4	112939737	112939760	-	0	0	2	2	1	0	1	2	0	2	0	0	0	0	FALSE	0.3928070
CCNGTGAAAAGCTCCATTCACAG	B6	14	83460925	83460948	-	0	0	2	15	1	0	1	15	1	1	0	0	0	0	FALSE	0.4793710
CCNGTGAAAAGCTGCCTGAGTTG	B6	12	113286904	113286927	-	0	0	4	8	1	0	4	8	3	4	0	0	0	0	FALSE	0.4914800
CCNGTGAAAAGCTTTCTTTCATT	B6	14	99434097	99434120	-	0	0	6	109	1	0	5	111	1	3	0	0	0	0	FALSE	0.3986180	Pibf1
CCNGTGAAAAGCTTTCTTTTGTT	129S1	14	99434097	99434120	-	0	0	12	116	1	0	11	118	1	3	0	0	0	0	FALSE	0.4444090	Pibf1
CCNGTGAAAAGGAACTGGGACTC	129S1	X	142777242	142777265	-	0	0	1	7	1	0	0	7	0	2	0	0	0	0	FALSE	0.5073440
CCNGTGAAAAGGAAGTATCATAT	B6	8	6714416	6714439	-	0	0	1	11	1	0	1	11	0	0	0	0	0	1	FALSE	0.4876340
CCNGTGAAAAGGACACTGACACA	B6	17	68038248	68038271	-	0	0	1	20	1	0	1	20	0	3	0	0	0	1	FALSE	0.4309490
CCNGTGAAAAGGGACCGGGACTC	B6	X	142777242	142777265	-	0	0	1	95	1	0	0	101	0	2	0	0	0	0	FALSE	0.4757170
CCNGTGAAAAGGGCACACACACA	129S1	17	68038248	68038271	-	0	0	7	50	1	0	7	48	0	3	0	0	0	1	FALSE	0.4207440
CCNGTGAAAAGGTCATTTTATCA	B6	X	134800202	134800225	-	0	0	22	164	1	0	22	168	0	0	0	0	0	1	FALSE	0.4829040
CCNGTGAAAAGGTCTTTCGACCT	B6	17	79463812	79463835	-	0	0	38	256	1	0	35	262	0	3	0	0	0	0	FALSE	0.5268260
CCNGTGAAAAGGTGGGGCCAGCT	129S1	18	80730183	80730206	-	0	0	0	19	1	0	0	17	0	0	0	0	1	0	FALSE	0.3700640
CCNGTGAAAAGTAATGGGAATAT	B6	15	22899233	22899256	-	0	0	1	18	1	0	1	18	1	1	0	0	0	0	FALSE	0.4680260
CCNGTGAAAAGTCCTTTTGACCT	129S1	17	79463812	79463835	-	0	0	1	35	1	0	1	34	0	3	0	0	0	0	FALSE	0.5223580
CCNGTGAAAAGTCTCCTTAGGCT	129S1	17	74042989	74043012	-	0	0	0	10	1	0	0	10	0	0	0	0	1	0	FALSE	0.6531990
CCNGTGAAAAGTGTTCAACACAT	129S1	7	77084820	77084843	-	0	0	1	9	1	0	0	9	0	3	0	0	0	0	FALSE	0.4887920
CCNGTGAAAAGTGTTCAAGATTA	129S1	11	42111469	42111492	-	0	0	0	14	1	0	0	13	1	1	0	0	0	0	FALSE	0.5332650
CCNGTGAAAAGTGTTTCACACAT	B6	7	77084820	77084843	-	0	0	3	12	1	0	2	13	0	3	0	0	0	0	FALSE	0.4835880
CCNGTGAAAAGTTATTCAACCTC	129S1	5	117524966	117524989	-	0	0	3	35	1	0	3	33	0	2	0	0	0	0	FALSE	0.4896520
CCNGTGAAAATAAAAAAAAAATC	B6	8	42136732	42136755	-	0	0	26	377	1	0	21	351	0	0	0	0	1	0	FALSE	0.4302020
CCNGTGAAAATAAAAAAAAACTT	129S1	1	125932367	125932390	-	0	0	6	129	1	0	6	127	0	0	0	0	1	0	FALSE	0.5021700
CCNGTGAAAATAAAAAAAACTTA	B6	1	125932367	125932390	-	0	0	1	86	1	0	1	77	0	0	0	0	1	0	FALSE	0.4704810
CCNGTGAAAATAAAAAAAGTGGA	B6	2	4766002	4766025	-	0	0	2	38	1	0	2	39	0	0	0	0	0	1	FALSE	0.3778530
CCNGTGAAAATAAAAAAGTGGAA	129S1	2	4766002	4766025	-	0	0	1	32	1	0	1	34	0	0	0	0	0	1	FALSE	0.3644250
CCNGTGAAAATAAAGATTTCCCC	129S1	1	15752290	15752313	-	0	0	1	15	1	0	0	16	0	0	0	0	1	0	FALSE	0.4078900
CCNGTGAAAATAACAAGGCTCCC	B6	9	105194798	105194821	-	0	0	2	10	1	0	1	10	0	2	0	0	0	0	FALSE	0.4620610
CCNGTGAAAATAACATTATATAT	129S1	11	40327810	40327833	-	0	0	2	31	1	0	2	30	0	3	0	0	0	0	FALSE	0.4267930
CCNGTGAAAATAATAAGAAGTCA	B6	1	18484079	18484102	-	0	0	0	28	1	0	0	26	0	0	0	0	0	1	FALSE	0.4239250
CCNGTGAAAATAATAAGTCAGAC	129S1	1	18484079	18484102	-	0	0	2	13	1	0	2	15	0	0	0	0	0	1	FALSE	0.4114800
CCNGTGAAAATAATGGAGATGGA	129S1	13	107953647	107953670	-	0	0	1	18	1	0	1	18	0	0	0	1	0	1	FALSE	0.4513990
CCNGTGAAAATACCGTAATGAAA	B6	8	36426262	36426285	-	0	0	2	11	1	0	1	12	0	2	0	0	0	0	FALSE	0.5010900
CCNGTGAAAATACCTAATACTTA	129S1	15	17676808	17676831	-	0	0	1	10	1	0	1	10	1	2	0	0	0	0	FALSE	0.5118310
CCNGTGAAAATACTACTTAAAAT	B6	8	16007294	16007317	-	0	0	4	33	1	0	4	33	1	3	0	0	0	0	FALSE	0.5489800
CCNGTGAAAATACTAGTGCCCCA	129S1	13	3344034	3344057	-	0	0	0	12	1	0	0	13	0	1	0	0	1	0	TRUE	0.6073440
CCNGTGAAAATAGCTGTCGCGTC	129S1	1	7900483	7900506	-	0	0	1	4	1	0	0	4	0	2	0	0	0	0	FALSE	0.4900880
CCNGTGAAAATAGGAGGGCGCTG	B6	2	144071299	144071322	-	0	0	1	8	1	0	0	8	0	2	0	0	0	0	FALSE	0.4968100
CCNGTGAAAATAGTTTTCATTTG	129S1	8	31900653	31900676	-	0	0	2	31	1	0	1	31	0	2	0	0	0	0	FALSE	0.4853490
CCNGTGAAAATATAAACTGGAGA	B6	9	87150215	87150238	-	0	0	1	19	1	0	1	18	0	0	0	0	1	0	FALSE	0.3488220
CCNGTGAAAATATAGAGAAATAA	129S1	15	33357434	33357457	-	0	0	4	52	1	0	2	51	0	2	0	0	0	0	FALSE	0.3548240
CCNGTGAAAATATAGGTATAACC	B6	1	171544170	171544193	-	0	0	5	42	1	0	5	39	0	3	0	0	0	0	TRUE	0.4881390
CCNGTGAAAATATTAAATGGTAT	B6	9	79206859	79206882	-	0	0	2	18	1	0	2	20	1	1	0	0	0	0	FALSE	0.4991880
CCNGTGAAAATCAACTGGTTCCT	129S1	3	37272306	37272329	-	0	0	1	8	1	0	1	8	1	3	0	0	0	1	FALSE	0.4961330
CCNGTGAAAATCACCTCATTGCT	B6	14	11268950	11268973	-	0	0	2	12	1	0	2	12	1	2	0	0	0	0	FALSE	0.4776910
CCNGTGAAAATCAGTGCCTTGTG	B6	4	149961233	149961256	-	0	0	0	27	1	0	0	28	0	0	0	0	0	1	FALSE	0.5082130
CCNGTGAAAATCCACACCCATAC	129S1	5	5818860	5818883	-	0	0	1	14	1	0	1	15	0	0	0	1	0	1	FALSE	0.4949580
CCNGTGAAAATCCCTTATAGAAA	B6	5	50824062	50824085	-	0	0	3	49	1	0	3	48	1	1	0	0	0	0	FALSE	0.4740250
CCNGTGAAAATCGAAGTGAAATA	B6	12	53522506	53522529	-	0	0	0	5	1	0	0	4	0	0	1	0	1	0	FALSE	0.4360550
CCNGTGAAAATCGGAGGCACATC	129S1	13	57187771	57187794	-	0	0	1	3	1	0	0	2	0	2	0	0	0	0	FALSE	0.5294850
CCNGTGAAAATCGGAGGCATGTC	B6	13	57187771	57187794	-	0	0	1	5	1	0	0	5	0	2	0	0	0	0	FALSE	0.5248280
CCNGTGAAAATCTAGAATTCCAG	129S1	16	72270853	72270876	-	0	0	2	16	1	0	1	15	0	2	0	0	0	0	FALSE	0.4935980
CCNGTGAAAATCTAGGTGTCTAG	129S1	14	33728545	33728568	-	0	0	3	7	1	0	2	7	0	2	0	0	0	0	FALSE	0.5217850
CCNGTGAAAATCTAGGTTTCTAC	B6	14	33728545	33728568	-	0	0	1	10	1	0	0	11	0	2	0	0	0	0	FALSE	0.5322660
CCNGTGAAAATCTGCCTTCTGAC	B6	15	31380182	31380205	-	0	0	0	17	1	0	0	18	1	1	0	0	0	0	FALSE	0.4277630
CCNGTGAAAATCTGTGTACTTGT	129S1	9	4484132	4484155	-	0	0	0	24	1	0	0	23	1	1	0	0	0	0	FALSE	0.4965920
CCNGTGAAAATGAGCTAAGCCAC	129S1	5	18716079	18716102	-	0	0	0	13	1	0	0	13	0	0	0	0	1	0	FALSE	0.5270530
CCNGTGAAAATGAGCTAGCCACA	B6	5	18716079	18716102	-	0	0	2	11	1	0	2	11	0	0	0	0	1	0	FALSE	0.5443100
CCNGTGAAAATGAGGCCCTGTAT	B6	3	20675505	20675528	-	0	0	0	6	1	0	0	6	1	2	0	0	0	0	FALSE	0.5094810
CCNGTGAAAATGAGGGCCCTCAA	B6	5	96922028	96922051	-	0	0	0	4	1	0	0	4	1	1	0	0	0	0	FALSE	0.4411780
CCNGTGAAAATGCCCCAATCTTC	129S1	5	99259949	99259972	-	0	0	2	11	1	0	1	12	1	1	0	0	0	0	FALSE	0.4559760
CCNGTGAAAATGGTAATAGAAAG	B6	14	47830082	47830105	-	0	0	4	20	1	0	3	20	0	3	0	0	0	0	FALSE	0.5571670
CCNGTGAAAATGGTAATGGAATG	129S1	14	47830082	47830105	-	0	0	1	15	1	0	0	14	0	3	0	0	0	0	FALSE	0.5164770
CCNGTGAAAATGTAATAAGCCTT	129S1	11	90146368	90146391	-	0	0	1	15	1	0	0	15	0	2	0	0	0	0	FALSE	0.5233280
CCNGTGAAAATGTCTTCTGTATT	129S1	1	3381736	3381759	-	0	0	4	25	1	0	4	25	1	1	0	0	0	0	FALSE	0.5035110
CCNGTGAAAATGTGTCCAGAGAG	B6	7	37447914	37447937	-	0	0	1	31	1	0	0	31	0	2	0	0	0	0	FALSE	0.5024710
CCNGTGAAAATTAAGACTCACTT	B6	10	67992775	67992798	-	0	0	1	10	1	0	1	10	0	1	1	0	1	0	FALSE	0.4146280
CCNGTGAAAATTATTTATTGTTA	129S1	7	23814703	23814726	-	0	0	5	53	1	0	6	49	0	3	0	0	0	0	TRUE	0.4727330
CCNGTGAAAATTCAGCAGCTCAA	129S1	1	135518869	135518892	-	0	0	2	13	1	0	1	13	0	2	0	0	0	0	FALSE	0.4414460
CCNGTGAAAATTCCGTACTGAAA	129S1	8	36426262	36426285	-	0	0	1	7	1	0	0	7	0	2	0	0	0	0	FALSE	0.5349240
CCNGTGAAAATTCCTTTATTTGT	B6	9	78988954	78988977	-	0	0	1	26	1	0	1	27	1	2	0	0	0	0	FALSE	0.4526730
CCNGTGAAAATTCTTTAAATACC	129S1	8	92959134	92959157	-	0	0	1	16	1	0	1	16	1	1	0	0	0	0	FALSE	0.5642060
CCNGTGAAAATTGCTTTGTCCAA	129S1	9	48056603	48056626	-	0	0	2	14	1	0	2	15	1	5	0	0	0	0	FALSE	0.5001820
CCNGTGAAAATTGGAATCCGTGA	129S1	10	107825175	107825198	-	0	0	1	5	1	0	1	5	0	0	0	0	1	0	FALSE	0.4892020
CCNGTGAAAATTGGAATCCTGAG	B6	10	107825175	107825198	-	0	0	0	6	1	0	0	6	0	0	0	0	1	0	FALSE	0.4921120
CCNGTGAAAATTTAAAAAATGTA	B6	4	92881095	92881118	-	0	0	2	49	1	0	2	52	1	1	0	0	0	0	FALSE	0.4538830
CCNGTGAAAATTTAATAAGTCTT	B6	11	90146368	90146391	-	0	0	1	19	1	0	1	17	0	2	0	0	0	0	FALSE	0.5208800
CCNGTGAAAATTTAATAGGTTTT	B6	8	29784237	29784260	-	0	0	0	21	1	0	1	19	0	3	0	0	0	0	FALSE	0.4373740
CCNGTGAAAATTTACAAAACGGC	B6	4	70816702	70816725	-	0	0	0	25	1	0	0	25	1	2	0	0	0	0	FALSE	0.4698990
CCNGTGAAAATTTAGTACACCTA	B6	17	40069327	40069350	-	0	0	4	15	1	0	6	16	0	3	0	0	0	0	FALSE	0.4859970
CCNGTGAAAATTTGAATTTAATT	129S1	18	20811794	20811817	-	0	0	3	54	1	0	4	55	1	1	0	0	0	0	FALSE	0.4828220
CCNGTGAAAATTTTCATGCAATG	B6	19	9608898	9608921	-	0	0	1	12	1	0	1	13	1	3	0	0	0	0	TRUE	0.4654320
CCNGTGAAAATTTTCCACTTAAA	B6	3	38236437	38236460	-	0	0	4	24	1	0	4	23	1	3	0	0	0	0	FALSE	0.5310250
CCNGTGAAAATTTTCTCCATGAA	B6	11	111503496	111503519	-	0	0	2	23	1	0	2	25	1	2	0	0	0	0	FALSE	0.5316930
CCNGTGAAACAAAAAAAAATTCT	129S1	3	133884555	133884578	-	0	0	9	75	1	0	11	81	0	0	0	0	1	0	FALSE	0.4413950
CCNGTGAAACAAAAAAAATTCTA	B6	3	133884555	133884578	-	0	0	2	66	1	0	2	63	0	0	0	0	1	0	FALSE	0.4084270
CCNGTGAAACAAACCAAATGGAC	B6	5	107137329	107137352	-	0	0	0	11	1	0	0	9	0	0	0	0	0	1	FALSE	0.2524470
CCNGTGAAACAAACCAAATGTTA	129S1	5	107137329	107137352	-	0	0	1	20	1	0	1	18	0	0	0	0	0	1	FALSE	0.3159570
CCNGTGAAACAAATGGAGCCTGA	B6	2	155082663	155082686	-	0	0	3	24	1	0	2	24	0	0	0	0	0	1	FALSE	0.4652240
CCNGTGAAACAAATTAATTCTAT	B6	15	50949655	50949678	-	0	0	2	26	1	0	2	26	1	1	0	0	0	0	FALSE	0.4192000
CCNGTGAAACAACAAGCAAATGA	129S1	2	47052935	47052958	-	0	0	4	25	1	0	4	26	1	3	0	0	0	0	FALSE	0.4300590
CCNGTGAAACAAGTACCACCTGA	129S1	8	95302759	95302782	-	0	0	1	13	1	0	0	14	0	2	0	0	0	0	FALSE	0.4985220	Psme3ip1
CCNGTGAAACAAGTTGGTGGGGA	129S1	12	70588924	70588947	-	0	0	0	3	1	0	0	2	1	1	0	0	0	0	FALSE	0.5226480
CCNGTGAAACAATCCACACGCTA	B6	19	25926457	25926480	-	0	0	0	3	1	0	0	2	0	3	0	0	0	0	FALSE	0.4413210
CCNGTGAAACAATCTGGTAATCT	129S1	8	33945497	33945520	-	0	0	1	6	1	0	0	6	0	2	0	0	0	0	FALSE	0.4551420
CCNGTGAAACAATGACAGCAAAA	129S1	7	115855761	115855784	-	0	0	2	28	1	0	2	27	1	2	0	0	0	0	FALSE	0.4404290
CCNGTGAAACAATTCCTTTATCC	129S1	5	98568492	98568515	-	0	0	0	19	1	0	0	18	1	1	0	0	0	0	FALSE	0.5318290
CCNGTGAAACAATTGGGATTACA	129S1	8	38759099	38759122	-	0	0	1	9	1	0	0	9	0	2	0	0	0	0	FALSE	0.4408020
CCNGTGAAACACACACAGAGATA	B6	4	83495180	83495203	-	0	0	6	84	1	0	8	85	1	1	0	0	0	0	FALSE	0.4779250
CCNGTGAAACACACACATGCCTG	B6	4	83495161	83495184	-	0	0	3	27	1	0	3	26	0	1	0	0	0	1	FALSE	0.4419270
CCNGTGAAACACCTATGTTACCA	129S1	2	125872961	125872984	-	0	0	0	8	1	0	0	7	0	0	1	0	1	0	FALSE	0.4994470
CCNGTGAAACACGGCTTTCCTAC	B6	9	58534309	58534332	-	0	0	1	5	1	0	0	5	0	2	0	0	0	0	FALSE	0.4264250
CCNGTGAAACACGGCTTTCCTTT	129S1	9	58534309	58534332	-	0	0	2	13	1	0	1	14	0	2	0	0	0	0	FALSE	0.3806910
CCNGTGAAACACGTTGGACTAAC	B6	7	52869907	52869930	-	0	0	1	1	1	0	0	1	0	2	0	0	0	0	FALSE	0.4599420
CCNGTGAAACACTGGCCAGACCA	129S1	17	78944803	78944826	-	0	0	0	10	1	0	0	8	1	1	0	0	0	0	FALSE	0.5100560
CCNGTGAAACACTGTGACTGCAT	129S1	10	40852468	40852491	-	0	0	2	15	1	0	2	13	0	2	1	0	1	0	FALSE	0.5428630
CCNGTGAAACAGCTCGTGAGAAT	B6	12	52893111	52893134	-	0	0	1	8	1	0	0	8	0	2	0	0	0	0	FALSE	0.5424950
CCNGTGAAACAGGCTTCGTTGGT	129S1	4	129546366	129546389	-	0	0	0	7	1	0	0	7	0	2	0	0	0	0	FALSE	0.4326850
CCNGTGAAACAGTTTTAGCAAAT	B6	15	103914704	103914727	-	0	0	0	20	1	0	0	19	0	3	0	0	0	0	TRUE	0.4706760
CCNGTGAAACATCCTTCCTGGTG	B6	18	60248724	60248747	-	0	0	1	13	1	0	1	13	0	0	0	0	1	0	FALSE	0.4649450
CCNGTGAAACATGACATGATGTG	B6	3	126309134	126309157	-	0	0	2	12	1	0	1	12	0	2	0	0	0	0	FALSE	0.4218380
CCNGTGAAACATGACCTTGGGCT	129S1	3	32318029	32318052	-	0	0	0	10	1	0	0	11	0	0	0	0	0	1	FALSE	0.5102990
CCNGTGAAACATGGGAAAATACC	129S1	8	42439777	42439800	-	0	0	1	14	1	0	0	14	0	2	0	0	0	0	FALSE	0.3314630
CCNGTGAAACATTGGCTATTACT	129S1	9	105164590	105164613	-	0	0	1	7	1	0	0	8	0	2	0	0	0	0	FALSE	0.4840160
CCNGTGAAACATTTTGGACACTG	B6	5	101390777	101390800	-	0	0	2	18	1	0	1	18	0	2	0	0	0	0	FALSE	0.5349500
CCNGTGAAACATTTTTTTCTAGG	B6	14	118614185	118614208	-	0	0	2	32	1	0	2	31	0	0	0	0	1	0	FALSE	0.4870090
CCNGTGAAACATTTTTTTTTCTA	129S1	14	118614185	118614208	-	0	0	8	141	1	0	8	139	0	0	0	0	1	0	FALSE	0.4994380
CCNGTGAAACCAAAAACTTAGTG	129S1	13	117621692	117621715	-	0	0	1	2	1	0	0	3	0	2	0	0	0	0	FALSE	0.4445280
CCNGTGAAACCAAAACAACACAC	B6	11	18199300	18199323	-	0	0	2	27	1	0	3	27	0	0	0	0	0	1	FALSE	0.4708640
CCNGTGAAACCAAACAACAATAG	B6	5	17433677	17433700	-	0	0	0	16	1	0	0	17	0	0	0	0	0	1	FALSE	0.3373840
CCNGTGAAACCAAACAACACACT	129S1	11	18199300	18199323	-	0	0	3	30	1	0	3	28	0	0	0	0	0	1	FALSE	0.4858450
CCNGTGAAACCAAACAATAGCTG	129S1	5	17433677	17433700	-	0	0	1	109	1	0	1	106	0	0	0	0	0	1	FALSE	0.4188300
CCNGTGAAACCAAGTTACACACA	B6	11	77025684	77025707	-	0	0	1	13	1	0	0	13	0	2	0	0	0	0	FALSE	0.4184210	Efcab5
CCNGTGAAACCAATATAAGGTTG	B6	4	112873243	112873266	-	0	0	0	9	1	0	1	10	0	3	0	0	0	0	FALSE	0.4146250
CCNGTGAAACCAATTAGAACAAA	129S1	8	42242385	42242408	-	0	0	0	10	1	0	0	10	1	1	0	0	0	0	FALSE	0.4817850
CCNGTGAAACCACAACCCCACCT	129S1	15	49578166	49578189	-	0	0	25	76	1	0	26	72	0	0	0	0	1	0	FALSE	0.4271080
CCNGTGAAACCACACCCCACCTA	B6	15	49578166	49578189	-	0	0	2	16	1	0	2	16	0	0	0	0	1	0	FALSE	0.4267260
CCNGTGAAACCACGTGACAAACA	B6	11	110543236	110543259	-	0	0	2	6	1	0	1	8	0	2	0	0	0	0	FALSE	0.3964900
CCNGTGAAACCAGAAGTTGGCAA	B6	15	34265509	34265532	-	0	0	1	12	1	0	0	14	0	2	0	0	0	0	FALSE	0.4700500
CCNGTGAAACCAGAATGTGTTAA	B6	17	92474350	92474373	-	0	0	3	11	1	0	2	11	0	2	0	0	0	0	FALSE	0.4322770
CCNGTGAAACCAGAGGCCACTTT	B6	11	61089689	61089712	-	0	0	2	16	1	0	3	15	0	0	0	0	1	0	FALSE	0.5531360
CCNGTGAAACCAGCCAAACTCCA	129S1	11	61089689	61089712	-	0	0	1	9	1	0	1	9	0	0	0	0	1	0	FALSE	0.3736700
CCNGTGAAACCAGCTTTCTCTGG	129S1	11	10067045	10067068	-	0	0	17	139	1	0	17	137	0	3	0	0	0	0	FALSE	0.4959910
CCNGTGAAACCAGGATTCTTTGC	129S1	9	115218308	115218331	-	0	0	3	9	1	0	1	10	0	2	0	0	0	0	FALSE	0.4634340
CCNGTGAAACCAGGCTCTGCAGA	B6	4	143174816	143174839	-	0	0	0	19	1	0	0	20	1	1	0	0	0	0	FALSE	0.4065280
CCNGTGAAACCATAGGTTTGTTC	129S1	17	81458897	81458920	-	0	0	3	6	1	0	2	6	0	2	0	0	0	0	FALSE	0.4180090
CCNGTGAAACCATCAAAACAATA	129S1	18	47860443	47860466	-	0	0	1	24	1	0	0	24	0	2	0	0	0	0	FALSE	0.3783400
CCNGTGAAACCATCAAGCTAAAA	B6	5	81934166	81934189	-	0	0	3	12	1	0	1	13	0	2	0	0	0	0	FALSE	0.5131980
CCNGTGAAACCATGAACAGGGTC	B6	15	39748686	39748709	-	0	0	3	7	1	0	2	7	0	2	0	0	0	0	FALSE	0.4803250
CCNGTGAAACCATTAGGATTACA	B6	8	38759099	38759122	-	0	0	1	6	1	0	0	6	0	2	0	0	0	0	FALSE	0.4574520
CCNGTGAAACCATTTTTTCCATT	129S1	1	112109527	112109550	-	0	0	2	24	1	0	2	24	0	0	0	0	0	1	FALSE	0.4443980
CCNGTGAAACCATTTTTTTCCAT	B6	1	112109527	112109550	-	0	0	1	29	1	0	1	28	0	0	0	0	0	1	FALSE	0.4658370
CCNGTGAAACCCCACTGTGAGAG	B6	13	38833384	38833407	-	0	0	3	14	1	0	2	14	0	2	0	0	0	0	FALSE	0.3681800
CCNGTGAAACCCCCTGCAGAAGA	B6	18	12069747	12069770	-	0	0	0	12	1	0	0	11	0	0	0	0	1	0	FALSE	0.3635510
CCNGTGAAACCCGTAACTTCGGA	129S1	12	15585614	15585637	-	0	0	0	3	1	0	0	3	1	1	0	0	0	0	FALSE	0.3335520
CCNGTGAAACCCTATATTCTTAT	129S1	14	8804988	8805011	-	0	0	1	7	1	0	1	7	1	3	0	0	0	0	FALSE	0.5040020
CCNGTGAAACCCTCTATCTCCTC	129S1	6	130229647	130229670	-	0	0	10	63	1	0	9	62	0	2	0	0	1	0	TRUE	0.4905390
CCNGTGAAACCCTTTTTCCCGAA	129S1	3	36109422	36109445	-	0	0	1	5	1	0	1	3	0	2	0	0	0	0	FALSE	0.4016710
CCNGTGAAACCGGGTGGTAGATG	129S1	12	113746313	113746336	-	0	0	0	3	1	0	0	3	0	5	0	0	0	0	FALSE	0.3990180
CCNGTGAAACCGTGTGACAAACA	129S1	11	110543236	110543259	-	0	0	1	16	1	0	0	16	0	2	0	0	0	0	FALSE	0.3537700
CCNGTGAAACCTACATCAGGACG	B6	7	49486935	49486958	-	0	0	0	4	1	0	0	4	0	0	0	0	0	1	FALSE	0.4864510
CCNGTGAAACCTCAGCACTCTTT	B6	7	81890793	81890816	-	0	0	0	19	1	0	0	19	0	0	0	0	1	0	FALSE	0.5455650
CCNGTGAAACCTGAAATGCAGTC	B6	15	42131410	42131433	-	0	0	2	14	1	0	1	11	0	2	0	0	0	0	FALSE	0.2974270
CCNGTGAAACCTGACACTGGCGT	129S1	11	110282478	110282501	-	0	0	0	4	1	0	0	3	1	1	0	0	0	0	FALSE	0.5510340
CCNGTGAAACCTGAGGAAGGCTG	129S1	4	71867195	71867218	-	0	0	3	24	1	0	3	24	1	1	0	0	0	0	FALSE	0.4948190
CCNGTGAAACCTGATCTAAAACC	129S1	14	9188267	9188290	-	0	0	1	12	1	0	0	13	0	1	0	0	0	1	FALSE	0.4891660
CCNGTGAAACCTGATCTAAGACT	B6	14	9188267	9188290	-	0	0	2	13	1	0	1	13	0	1	0	0	0	1	FALSE	0.5181280
CCNGTGAAACCTGCTGCCACCTT	129S1	6	80846804	80846827	-	0	0	0	17	1	0	0	17	0	0	0	0	1	0	FALSE	0.4930930
CCNGTGAAACCTTAACTTCCTTG	B6	10	82327150	82327173	-	0	0	2	8	1	0	1	9	0	2	0	0	0	0	FALSE	0.4960320
CCNGTGAAACCTTATGATGGCTT	B6	4	113895861	113895884	-	0	0	0	6	1	0	1	5	0	4	0	0	0	0	TRUE	0.5112040
CCNGTGAAACCTTCATCTGATTC	B6	13	78953820	78953843	-	0	0	0	14	1	0	0	14	0	1	0	0	1	0	FALSE	0.4637060
CCNGTGAAACCTTTGTCAAAGTA	B6	8	6172194	6172217	-	0	0	0	11	1	0	0	11	0	0	0	0	1	0	FALSE	0.4713560
CCNGTGAAACCTTTGTCTGTCAA	129S1	8	6172194	6172217	-	0	0	3	11	1	0	2	12	0	0	0	0	1	0	FALSE	0.4992660
CCNGTGAAACGAATGCTCCAACT	B6	11	87842652	87842675	-	0	0	15	51	1	0	15	50	0	2	0	0	0	0	TRUE	0.5076820
CCNGTGAAACGAATGTTCCAATT	129S1	11	87842652	87842675	-	0	0	5	47	1	0	5	44	0	2	0	0	0	0	TRUE	0.4800860
CCNGTGAAACGAGCAGCTATGGA	B6	8	4346317	4346340	-	0	0	0	5	1	0	0	5	0	0	0	0	0	1	FALSE	0.3889380
CCNGTGAAACGAGCAGTATGGAG	129S1	8	4346317	4346340	-	0	0	0	3	1	0	0	2	0	0	0	0	0	1	FALSE	0.4081990
CCNGTGAAACGCCAACCAAAGAG	B6	13	64254981	64255004	-	0	0	1	8	1	0	0	7	0	2	0	0	0	0	FALSE	0.2356630
CCNGTGAAACGCTCGAGAGGCAG	129S1	13	67499960	67499983	-	0	0	0	4	1	0	0	3	1	1	0	0	0	0	FALSE	0.4523840
CCNGTGAAACGGCTCATGAGAAT	129S1	12	52893111	52893134	-	0	0	1	6	1	0	0	6	0	2	0	0	0	0	FALSE	0.5437770
CCNGTGAAACGGGAGCCAGAGAA	129S1	12	73660516	73660539	-	0	0	1	18	1	0	1	18	1	2	0	0	0	0	FALSE	0.4130250
CCNGTGAAACGGGCTCAGAGCCA	129S1	7	19638737	19638760	-	0	0	0	5	1	0	0	5	1	3	0	0	0	0	FALSE	0.3020210	Pvr
CCNGTGAAACGTGACGTCTCTTT	B6	2	57858528	57858551	-	0	0	0	2	1	0	0	2	1	2	0	0	0	0	FALSE	0.4956580
CCNGTGAAACGTGGAATTCTCCT	B6	16	30818679	30818702	-	0	0	1	11	1	0	1	11	1	1	0	0	0	0	FALSE	0.4305540
CCNGTGAAACGTGGATCCTGAGA	B6	8	35221953	35221976	-	0	0	2	11	1	0	1	13	0	2	0	0	0	0	FALSE	0.4780220
CCNGTGAAACGTGGATTCGTTGC	129S1	12	20503078	20503101	-	0	0	20	16	1	0	19	17	0	2	0	0	0	0	FALSE	0.4337890
CCNGTGAAACGTTTGGCCTCAAG	B6	13	46164880	46164903	-	0	0	1	2	1	0	0	3	1	1	0	0	0	0	FALSE	0.4440240
CCNGTGAAACTAAATATTTCCAT	129S1	14	14319918	14319941	-	0	0	2	18	1	0	1	16	0	2	0	0	0	0	FALSE	0.4245580
CCNGTGAAACTAGGTTCTCATGC	129S1	7	53301333	53301356	-	0	0	1	5	1	0	0	6	0	2	0	0	0	0	FALSE	0.4538060
CCNGTGAAACTATAAATCCTTTA	B6	3	36206818	36206841	-	0	0	0	17	1	0	0	17	1	1	0	0	0	0	FALSE	0.4599750
CCNGTGAAACTATACAGTTGATT	129S1	14	110401085	110401108	-	0	0	1	12	1	0	0	13	0	3	0	0	0	0	FALSE	0.4934240
CCNGTGAAACTATGTATTTCCAT	B6	14	14319918	14319941	-	0	0	2	18	1	0	1	19	0	2	0	0	0	0	FALSE	0.4724370
CCNGTGAAACTATTAGTGTCCTC	B6	12	28865140	28865163	-	0	0	0	4	1	0	0	4	0	0	0	0	0	1	FALSE	0.5147840
CCNGTGAAACTATTTTCAGTGAA	129S1	12	28865140	28865163	-	0	0	0	29	1	0	0	27	0	0	0	0	0	1	FALSE	0.4503460
CCNGTGAAACTCAAGATTCCTGG	B6	12	32067180	32067203	-	0	0	1	13	1	0	1	13	1	1	0	0	0	0	FALSE	0.5522800
CCNGTGAAACTCAAGTGGCAATC	129S1	9	51007868	51007891	-	0	0	0	5	1	0	0	5	1	1	0	0	0	0	FALSE	0.5211590
CCNGTGAAACTCCACCAGGGAAG	B6	15	43625908	43625931	-	0	0	0	21	1	0	0	20	1	3	0	0	0	0	FALSE	0.4445980
CCNGTGAAACTCCCCCGCCCCAA	129S1	3	37724132	37724155	-	0	0	1	13	1	0	1	16	0	0	0	0	0	1	FALSE	0.3720500
CCNGTGAAACTCTGTCACACACA	B6	7	38309536	38309559	-	0	0	2	39	1	0	0	38	0	2	0	0	0	2	FALSE	0.5039910
CCNGTGAAACTCTGTCATTTTGG	129S1	7	116565428	116565451	-	0	0	3	23	1	0	3	23	0	0	0	0	1	0	FALSE	0.4808640
CCNGTGAAACTCTTCCCTGGTCT	B6	4	72122750	72122773	-	0	0	1	12	1	0	1	11	2	2	0	0	0	0	FALSE	0.4877000
CCNGTGAAACTCTTGTAAGAATT	129S1	7	111971688	111971711	-	0	0	1	16	1	0	1	16	1	1	0	0	0	0	FALSE	0.4535050
CCNGTGAAACTGAATTACCTAAG	B6	18	88861091	88861114	-	0	0	0	5	1	0	1	5	0	0	0	0	1	0	FALSE	0.4724380
CCNGTGAAACTGACCATGACTAT	B6	3	36612469	36612492	-	0	0	1	11	1	0	1	9	1	4	0	0	0	0	FALSE	0.4185700
CCNGTGAAACTGAGGTTTCAGGT	B6	5	126290546	126290569	-	0	0	2	35	1	0	2	37	1	1	0	0	0	0	FALSE	0.4911140
CCNGTGAAACTGCCTTTCTCCCC	B6	15	38967887	38967910	-	0	0	3	27	1	0	3	27	1	1	0	0	0	0	FALSE	0.4744870
CCNGTGAAACTGCTGCAATCTAA	129S1	3	84283987	84284010	-	0	0	0	10	1	0	0	9	1	1	0	0	0	0	FALSE	0.4984220
CCNGTGAAACTGGGAGGTTACAA	B6	1	43478686	43478709	-	0	0	0	7	1	0	0	8	1	1	0	0	1	0	FALSE	0.4481940
CCNGTGAAACTGGGTTCTCATGT	B6	7	53301333	53301356	-	0	0	3	14	1	0	1	15	0	2	0	0	0	0	FALSE	0.4308630
CCNGTGAAACTGTAACTTCTTAG	129S1	14	118602299	118602322	-	0	0	0	14	1	0	0	15	0	3	0	0	0	0	FALSE	0.5031250
CCNGTGAAACTGTATCATTATGA	B6	13	69681438	69681461	-	0	0	0	12	1	0	0	12	0	3	0	0	0	0	FALSE	0.4999430	Tent4a
CCNGTGAAACTGTCATTTTGGAT	B6	7	116565428	116565451	-	0	0	1	21	1	0	1	21	0	0	0	0	1	0	FALSE	0.4938660
CCNGTGAAACTGTCCTATAAGAA	B6	14	86014507	86014530	-	0	0	0	11	1	0	0	11	1	2	0	0	0	0	FALSE	0.3642480
CCNGTGAAACTGTCGTACTTAGT	B6	1	161237096	161237119	-	0	0	1	5	1	0	0	5	0	2	0	0	0	0	FALSE	0.5761300
CCNGTGAAACTGTCTCAGATTTA	129S1	9	51197984	51198007	-	0	0	1	10	1	0	1	9	1	2	0	0	0	0	FALSE	0.5112980
CCNGTGAAACTGTGCTGTGTCAC	129S1	19	60144549	60144572	-	0	0	4	18	1	0	4	18	1	1	0	0	0	0	FALSE	0.5307050
CCNGTGAAACTGTGGGCTCTGAG	129S1	14	36865599	36865622	-	0	0	1	15	1	0	1	15	1	2	0	0	0	0	FALSE	0.4118250
CCNGTGAAACTGTTATTTACCAA	B6	3	149176710	149176733	-	0	0	2	14	1	0	2	12	0	0	0	1	0	1	FALSE	0.4897230
CCNGTGAAACTTAGCTGAGGCCT	129S1	4	106936974	106936997	-	0	0	0	6	1	0	0	7	1	1	0	0	0	0	FALSE	0.5239490
CCNGTGAAACTTATACACCCTGG	B6	1	42620948	42620971	-	0	0	1	6	1	0	0	5	0	2	0	0	0	0	FALSE	0.5194740
CCNGTGAAACTTCAGAGGAAAGT	129S1	6	136730517	136730540	-	0	0	1	17	1	0	1	15	1	1	0	0	0	0	FALSE	0.4830150
CCNGTGAAACTTCCTTTGGTAAT	129S1	7	117678066	117678089	-	0	0	1	20	1	0	0	20	0	3	0	0	0	0	FALSE	0.5620880
CCNGTGAAACTTCGAAATGGCTT	B6	16	40148137	40148160	-	0	0	0	7	1	0	0	8	1	1	0	0	0	0	FALSE	0.4521910
CCNGTGAAACTTGGGCTTTTACA	B6	10	3705670	3705693	-	0	0	1	8	1	0	1	8	1	2	0	0	0	0	FALSE	0.4310710
CCNGTGAAACTTGGGTTATGAAA	129S1	17	77399227	77399250	-	0	0	0	7	1	0	0	7	0	1	0	0	1	0	FALSE	0.4983670
CCNGTGAAACTTGGTATTAAATG	129S1	10	7020831	7020854	-	0	0	1	6	1	0	0	6	0	2	0	0	0	0	FALSE	0.4976870
CCNGTGAAACTTGTACACCCAGG	129S1	1	42620948	42620971	-	0	0	2	8	1	0	0	9	0	2	0	0	0	0	FALSE	0.5375520
CCNGTGAAACTTGTGGTGTGGTG	129S1	4	63266615	63266638	-	0	0	1	8	1	0	1	7	0	0	0	0	1	0	FALSE	0.5301860
CCNGTGAAACTTGTGTGGTGGTA	B6	4	63266615	63266638	-	0	0	0	12	1	0	0	12	0	0	0	0	1	0	FALSE	0.5299710
CCNGTGAAACTTTATGGAATTCT	B6	12	53380948	53380971	-	0	0	0	14	1	0	0	14	1	1	0	0	0	0	FALSE	0.4778040
CCNGTGAAACTTTGGAGTTGAAT	B6	1	113643869	113643892	-	0	0	0	11	1	0	0	10	1	2	0	0	0	0	FALSE	0.5037620
CCNGTGAAACTTTTATTTTGAGG	129S1	6	56432382	56432405	-	0	0	1	21	1	0	0	22	0	2	0	0	0	0	FALSE	0.5163450
CCNGTGAAAGAAAAAAAGTCTAT	129S1	8	36931743	36931766	-	0	0	3	39	1	0	3	38	1	1	0	0	0	0	FALSE	0.3973320
CCNGTGAAAGAAAAAAGTTAAAA	129S1	1	29627993	29628016	-	0	0	5	76	1	0	5	74	1	1	0	0	0	0	FALSE	0.3745160
CCNGTGAAAGAAAAAGTTCTTTT	129S1	6	56124275	56124298	-	0	0	1	42	1	0	1	40	1	3	0	0	0	0	FALSE	0.3542450
CCNGTGAAAGAAAACAACACAAA	B6	14	18042036	18042059	-	0	0	12	153	1	0	11	154	0	1	0	0	1	0	FALSE	0.2911870
CCNGTGAAAGAAAATATATTCTG	129S1	13	82819189	82819212	-	0	0	1	30	1	0	1	29	1	1	0	0	0	0	FALSE	0.4273760
CCNGTGAAAGAAAATGTTTTTAT	B6	1	68836667	68836690	-	0	0	3	49	1	0	2	46	0	0	0	0	1	0	FALSE	0.3802700
CCNGTGAAAGAAAATGTTTTTTA	129S1	1	68836667	68836690	-	0	0	3	38	1	0	2	36	0	0	0	0	1	0	FALSE	0.3734500
CCNGTGAAAGAAACAGACACACC	129S1	2	116915757	116915780	-	0	0	2	41	1	0	1	42	0	2	0	0	0	0	FALSE	0.2874930
CCNGTGAAAGAAAGTAGGCTGCA	B6	15	34083644	34083667	-	0	0	2	12	1	0	2	12	0	0	0	0	0	1	FALSE	0.4616090
CCNGTGAAAGAAATAGTTTATGA	B6	6	19724183	19724206	-	0	0	1	9	1	0	1	9	1	1	0	0	0	0	FALSE	0.4280660
CCNGTGAAAGAAATTCAAGAGCC	B6	5	24066171	24066194	-	0	0	0	12	1	0	0	13	1	1	0	0	0	0	FALSE	0.3528460
CCNGTGAAAGAACATTGATGTCC	129S1	8	72241813	72241836	-	0	0	1	11	1	0	1	11	0	0	1	0	1	0	FALSE	0.4966640
CCNGTGAAAGAAGACATGTAGGG	B6	16	7324723	7324746	-	0	0	1	7	1	0	1	8	1	2	0	0	0	0	FALSE	0.4310190
CCNGTGAAAGAAGGACGGGGCCA	B6	12	115205787	115205810	-	0	0	5	8	1	0	6	7	1	3	0	0	0	0	FALSE	0.3811370
CCNGTGAAAGAAGGAGGAAGAAA	B6	7	103570133	103570156	-	0	0	3	66	1	0	3	67	1	1	0	0	0	0	FALSE	0.4084400
CCNGTGAAAGAATAAACTGGAGC	129S1	17	50263824	50263847	-	0	0	1	8	1	0	1	8	1	1	0	0	0	0	FALSE	0.4867900
CCNGTGAAAGAATCCTTTTTTAA	129S1	4	50285322	50285345	-	0	0	1	21	1	0	0	22	0	2	0	0	0	0	FALSE	0.3808130
CCNGTGAAAGAATGCCTTTTTCT	B6	X	71387768	71387791	-	0	0	2	24	1	0	2	24	0	0	0	0	0	1	FALSE	0.5102390
CCNGTGAAAGAATGCTTTTTCTA	129S1	X	71387768	71387791	-	0	0	1	25	1	0	1	26	0	0	0	0	0	1	FALSE	0.4945610
CCNGTGAAAGAATTCCCTTGACC	129S1	1	67191191	67191214	-	0	0	0	6	1	0	0	6	1	2	0	0	0	0	FALSE	0.5753450
CCNGTGAAAGAATTGAAAGTCTA	B6	14	84084269	84084292	-	0	0	1	12	1	0	1	13	1	2	0	0	0	0	FALSE	0.4766590
CCNGTGAAAGACAAATGCCAAAC	129S1	14	69223307	69223330	-	0	0	2	16	1	0	1	14	0	2	0	0	0	0	FALSE	0.4563940
CCNGTGAAAGACAATGTATGCCT	129S1	8	54444021	54444044	-	0	0	0	12	1	0	0	14	1	1	0	0	0	0	FALSE	0.5181190
CCNGTGAAAGACACAATACACAT	129S1	5	25862459	25862482	-	0	0	5	23	1	0	6	21	2	2	0	0	0	0	FALSE	0.3849310
CCNGTGAAAGACAGAGACGTGTT	B6	15	19820644	19820667	-	0	0	3	9	1	0	2	9	0	2	0	0	0	0	FALSE	0.5459220
CCNGTGAAAGACCACACCTGAGT	129S1	8	16465517	16465540	-	0	0	0	10	1	0	0	9	1	1	0	0	0	0	FALSE	0.4387370
CCNGTGAAAGACCCACAGGGTGA	B6	4	134270266	134270289	-	0	0	11	65	1	0	10	64	0	2	0	0	0	0	FALSE	0.2853040
CCNGTGAAAGACCTAAAGGTTAG	129S1	13	95883940	95883963	-	0	0	2	12	1	0	1	11	0	2	0	0	0	0	FALSE	0.5513360
CCNGTGAAAGACCTCAATAAGGG	129S1	14	46673232	46673255	-	0	0	0	5	1	0	0	6	0	0	0	0	0	1	FALSE	0.4884060
CCNGTGAAAGACCTGCGGTAAGT	B6	14	46673232	46673255	-	0	0	0	117	1	0	0	119	0	0	0	0	0	1	FALSE	0.5233580
CCNGTGAAAGACGGAGACGTGTC	129S1	15	19820644	19820667	-	0	0	1	1	1	0	0	1	0	2	0	0	0	0	FALSE	0.5498050
CCNGTGAAAGACGTATAATTAAA	B6	10	40870634	40870657	-	0	0	0	10	1	0	0	10	0	0	0	0	0	1	FALSE	0.4416350
CCNGTGAAAGACTATAAAAAATA	129S1	17	75214637	75214660	-	0	0	7	39	1	0	7	40	1	1	0	0	0	0	FALSE	0.4349810
CCNGTGAAAGACTATGATTGGCA	B6	7	111678076	111678099	-	0	0	0	11	1	0	0	8	0	0	0	0	0	1	FALSE	0.5689000
CCNGTGAAAGACTGATTGGCACA	129S1	7	111678076	111678099	-	0	0	0	6	1	0	0	6	0	0	0	0	0	1	FALSE	0.5936980
CCNGTGAAAGACTTATTATTCTA	129S1	9	72462389	72462412	-	0	0	0	7	1	0	0	7	0	0	0	0	1	0	FALSE	0.5148480
CCNGTGAAAGACTTATTCTACAG	B6	9	72462389	72462412	-	0	0	0	15	1	0	0	15	0	0	0	0	1	0	FALSE	0.5562740
CCNGTGAAAGAGAGACAATTGTC	B6	3	149111338	149111361	-	0	0	1	8	1	0	1	8	1	1	0	0	0	0	FALSE	0.3825420
CCNGTGAAAGAGATCCGCAGATC	129S1	9	107294832	107294855	-	0	0	1	28	1	0	0	28	0	2	0	0	0	0	FALSE	0.4721500
CCNGTGAAAGAGCACATGGTCTA	B6	16	30691052	30691075	-	0	0	0	9	1	0	0	9	1	1	0	0	0	0	FALSE	0.5274140
CCNGTGAAAGAGCAGAAGAGCTG	B6	5	96378165	96378188	-	0	0	2	38	1	0	2	37	1	1	0	0	0	0	FALSE	0.4962260
CCNGTGAAAGAGCCTTAGAGTTT	B6	13	99395235	99395258	-	0	0	1	12	1	0	0	11	0	1	0	0	0	1	FALSE	0.5255470
CCNGTGAAAGAGCCTTAGTGTGT	129S1	13	99395235	99395258	-	0	0	4	16	1	0	3	15	0	1	0	0	0	1	FALSE	0.5554560
CCNGTGAAAGAGCTATGTGCACT	129S1	8	89763536	89763559	-	0	0	0	22	1	0	0	19	1	1	0	0	0	0	FALSE	0.5586320
CCNGTGAAAGAGGACTTGTCAGA	B6	8	31127012	31127035	-	0	0	1	5	1	0	1	5	0	1	0	0	1	0	FALSE	0.4891180
CCNGTGAAAGAGGCACTCACTCT	B6	1	14294706	14294729	-	0	0	3	7	1	0	3	7	0	0	0	0	0	1	FALSE	0.4465520
CCNGTGAAAGAGGCACTCTCAAA	129S1	1	14294706	14294729	-	0	0	3	31	1	0	3	27	0	0	0	0	0	1	FALSE	0.4399300
CCNGTGAAAGAGGGAGCTCTGGG	B6	2	51056131	51056154	-	0	0	0	15	1	0	1	16	1	1	0	0	0	0	FALSE	0.5230420
CCNGTGAAAGAGGGGGGGTTATC	B6	14	109977201	109977224	-	0	0	0	2	1	0	0	2	0	0	0	0	0	1	FALSE	0.4456050
CCNGTGAAAGAGGGGGGTTATCT	129S1	14	109977201	109977224	-	0	0	0	10	1	0	0	11	0	0	0	0	0	1	FALSE	0.4694770
CCNGTGAAAGAGTATCTGTGTTT	129S1	1	175153093	175153116	-	0	0	0	29	1	0	0	32	1	1	0	0	0	0	FALSE	0.5621450
CCNGTGAAAGAGTCAGAATTAGA	B6	19	50585209	50585232	-	0	0	2	25	1	0	1	25	0	2	0	0	0	0	FALSE	0.4416150
CCNGTGAAAGAGTGGAGTGAAGT	129S1	2	121448191	121448214	-	0	0	1	16	1	0	1	15	1	1	0	0	0	0	FALSE	0.5485320
CCNGTGAAAGAGTGGCCACCAGA	B6	18	77501395	77501418	-	0	0	1	8	1	0	1	7	0	0	0	1	0	1	FALSE	0.4595590
CCNGTGAAAGAGTTACCAGAAGC	129S1	12	114835425	114835448	-	0	0	11	20	1	0	9	21	0	5	0	0	0	0	TRUE	0.4995950
CCNGTGAAAGAGTTATGAGCAAA	129S1	8	37129427	37129450	-	0	0	0	16	1	0	0	15	1	1	0	0	0	0	FALSE	0.4527550
CCNGTGAAAGATATAATGATTAA	B6	1	104933266	104933289	-	0	0	0	14	1	0	0	15	0	0	1	0	1	0	FALSE	0.4758280
CCNGTGAAAGATATCTTATTGCT	129S1	18	59728519	59728542	-	0	0	0	12	1	0	0	13	1	1	0	0	0	0	FALSE	0.4892760
CCNGTGAAAGATCACCAGGAAAC	129S1	8	124606542	124606565	-	0	0	1	13	1	0	1	13	0	1	0	0	1	1	FALSE	0.4717880
CCNGTGAAAGATCAGCATGTGTG	B6	4	77364634	77364657	-	0	0	5	33	1	0	4	33	1	1	0	0	0	0	FALSE	0.5611730
CCNGTGAAAGATCCTGCGGGGCT	129S1	4	114040844	114040867	-	0	0	1	7	1	0	0	7	0	3	0	0	0	0	TRUE	0.5942220
CCNGTGAAAGATCTAGAGACAAG	129S1	10	42065755	42065778	-	0	0	1	63	1	0	1	65	0	2	0	0	0	0	FALSE	0.5719550
CCNGTGAAAGATCTGAATAACAA	129S1	1	7583916	7583939	-	0	0	12	35	1	0	12	35	1	3	0	0	0	0	FALSE	0.4524650
CCNGTGAAAGATCTGGTACAAAT	B6	15	74524566	74524589	-	0	0	0	14	1	0	0	15	0	0	0	0	0	1	FALSE	0.5503270
CCNGTGAAAGATGACGATAACCG	B6	14	48559269	48559292	-	0	0	0	2	1	0	0	2	0	4	0	0	0	0	FALSE	0.3131170
CCNGTGAAAGATGCTTGTCAGGA	B6	8	16243092	16243115	-	0	0	0	11	1	0	0	9	0	3	0	0	0	0	FALSE	0.5494460
CCNGTGAAAGATGGATCTCTGTA	B6	9	107336519	107336542	-	0	0	1	20	1	0	2	20	0	1	0	0	0	1	FALSE	0.5648870
CCNGTGAAAGATGGCCCTCCCTC	B6	6	127739518	127739541	-	0	0	2	20	1	0	1	20	0	2	0	0	0	0	FALSE	0.5546350
CCNGTGAAAGATGGTTGGTTTTC	129S1	15	46931339	46931362	-	0	0	3	18	1	0	1	20	0	2	0	0	0	0	FALSE	0.5760580
CCNGTGAAAGATTATCCAACCCC	129S1	9	117418471	117418494	-	0	0	4	26	1	0	3	25	0	3	0	0	0	0	FALSE	0.4938730
CCNGTGAAAGATTATTGTGATAT	129S1	6	19824813	19824836	-	0	0	2	9	1	0	1	9	0	2	0	0	0	0	FALSE	0.5680780
CCNGTGAAAGATTCAGGGACTGT	B6	11	7287195	7287218	-	0	0	0	7	1	0	0	6	1	1	0	0	0	0	FALSE	0.5201590
CCNGTGAAAGATTGATGGTTTTC	B6	15	46931339	46931362	-	0	0	2	14	1	0	1	13	0	2	0	0	0	0	FALSE	0.5502410
CCNGTGAAAGATTGCACTAACCG	129S1	14	48559269	48559292	-	0	0	0	1	1	0	0	1	0	4	0	0	0	0	FALSE	0.3485790
CCNGTGAAAGATTGTCACACACA	129S1	5	136887569	136887592	-	0	0	2	27	1	0	1	26	0	0	0	0	1	0	FALSE	0.4299920
CCNGTGAAAGATTTATCTTTTCG	129S1	1	168653029	168653052	-	0	0	0	8	1	0	0	8	1	1	0	0	0	0	FALSE	0.4452210
CCNGTGAAAGATTTTCCCAGGAT	B6	15	47800404	47800427	-	0	0	4	33	1	0	3	34	0	2	0	0	0	0	FALSE	0.5008680
CCNGTGAAAGATTTTCCTAGAAT	129S1	15	47800404	47800427	-	0	0	3	31	1	0	2	30	0	2	0	0	0	0	FALSE	0.4741410
CCNGTGAAAGCAAGAAAGCAAGG	B6	14	99334864	99334887	-	0	0	3	63	1	0	3	68	0	0	0	0	0	1	FALSE	0.2264040
CCNGTGAAAGCAAGCAAAACCTG	B6	7	27898446	27898469	-	0	0	3	15	1	0	3	14	1	1	0	0	0	0	FALSE	0.4797990
CCNGTGAAAGCAAGCAGCACAGC	B6	9	48809630	48809653	-	0	0	4	31	1	0	5	29	1	2	1	0	1	0	FALSE	0.3887330
CCNGTGAAAGCAAGCCGGGAAAG	B6	18	23778745	23778768	-	0	0	8	261	1	0	8	263	0	1	1	0	1	0	FALSE	0.4048460
CCNGTGAAAGCAAGCGATGGGGT	B6	4	142040543	142040566	-	0	0	0	11	1	0	0	11	1	1	0	0	0	0	FALSE	0.4537700
CCNGTGAAAGCAAGGCAAACCTT	129S1	14	99334864	99334887	-	0	0	0	19	1	0	0	18	0	0	0	0	0	1	FALSE	0.3276190
CCNGTGAAAGCAAGTGGTTTGGA	B6	9	80173084	80173107	-	0	0	1	10	1	0	1	10	1	1	0	0	0	0	FALSE	0.4970500
CCNGTGAAAGCAATGTATATATA	129S1	11	41066199	41066222	-	0	0	1	26	1	0	1	23	0	4	0	0	1	0	FALSE	0.4234440
CCNGTGAAAGCAATGTCACCCAT	B6	17	87399800	87399823	-	0	0	2	10	1	0	1	11	0	2	0	0	0	0	FALSE	0.4667200
CCNGTGAAAGCACACATACAGAT	B6	2	51292826	51292849	-	0	0	0	29	1	0	0	26	1	1	0	0	0	1	FALSE	0.4986560
CCNGTGAAAGCACATCTCTTCTT	B6	10	93766725	93766748	-	0	0	1	21	1	0	1	23	0	2	0	0	0	0	FALSE	0.5254400
CCNGTGAAAGCAGAGCTCTGTTC	129S1	7	96636065	96636088	-	0	0	2	24	1	0	1	22	0	2	0	0	0	0	FALSE	0.5013620
CCNGTGAAAGCAGAGGCTGAAAA	B6	8	90533327	90533350	-	0	0	5	41	1	0	4	44	0	2	0	0	0	0	FALSE	0.3980520
CCNGTGAAAGCAGTAATACAAAG	B6	7	116280977	116281000	-	0	0	0	17	1	0	0	16	1	1	0	0	0	0	FALSE	0.4437620
CCNGTGAAAGCATAAATACTGAT	129S1	8	91723122	91723145	-	0	0	1	12	1	0	0	10	0	2	0	0	0	0	FALSE	0.4736310
CCNGTGAAAGCATGGTTTTCAGT	129S1	1	46859683	46859706	-	0	0	2	12	1	0	2	12	1	1	0	0	0	0	FALSE	0.4926880	Slc39a10
CCNGTGAAAGCATTGCTTTTACT	129S1	14	54345394	54345417	-	0	0	4	25	1	0	4	23	1	2	0	0	0	0	FALSE	0.5534600
CCNGTGAAAGCATTTTCAGTGGC	B6	19	38990077	38990100	-	0	0	0	15	1	0	0	14	1	1	0	0	0	0	FALSE	0.5343540
CCNGTGAAAGCCAAAAGAGTACG	129S1	17	45013574	45013597	-	0	0	3	15	1	0	3	15	0	0	0	0	1	0	FALSE	0.4055060
CCNGTGAAAGCCAAAGAGTACGT	B6	17	45013574	45013597	-	0	0	0	8	1	0	0	7	0	0	0	0	1	0	FALSE	0.4139600
CCNGTGAAAGCCACTTACTAACA	129S1	15	98260617	98260640	-	0	0	0	8	1	0	0	8	1	2	0	0	0	0	FALSE	0.5213860
CCNGTGAAAGCCAGATCCTCTCT	B6	9	88331751	88331774	-	0	0	1	25	1	0	1	25	1	1	0	0	0	0	FALSE	0.5129230	Syncrip
CCNGTGAAAGCCAGCCAAAGCCA	B6	12	17189501	17189524	-	0	0	2	29	1	0	1	32	0	0	0	0	0	1	FALSE	0.3227780
CCNGTGAAAGCCAGGGTGCGTTT	129S1	8	35338304	35338327	-	0	0	1	8	1	0	0	7	0	2	0	0	0	0	FALSE	0.4681020
CCNGTGAAAGCCAGTGAGCTGAT	129S1	8	128587005	128587028	-	0	0	0	19	1	0	1	17	0	0	0	0	0	0	FALSE	0.4261330
CCNGTGAAAGCCCAGGCACCAAG	B6	8	91258314	91258337	-	0	0	0	9	1	0	0	8	1	1	0	0	0	0	FALSE	0.3872100
CCNGTGAAAGCCCTATCTCCATA	129S1	12	28160447	28160470	-	0	0	0	11	1	0	0	11	0	0	0	0	0	1	FALSE	0.5156190
CCNGTGAAAGCCTAGTCCAGATA	B6	4	82281634	82281657	-	0	0	0	3	1	0	0	3	1	1	0	0	0	0	FALSE	0.5846140
CCNGTGAAAGCCTGATGCTCCGT	129S1	2	40506792	40506815	-	0	0	2	27	1	0	1	35	0	0	0	0	0	1	FALSE	0.5384390
CCNGTGAAAGCGAACGGAAGGTA	B6	12	30677387	30677410	-	0	0	1	3	1	0	0	3	0	2	0	0	0	0	FALSE	0.3795710
CCNGTGAAAGCTAGAGGCATGGA	B6	19	44175587	44175610	-	0	0	2	20	1	0	2	19	1	1	0	0	0	0	FALSE	0.5360220
CCNGTGAAAGCTCAGCAGCTCAA	B6	1	135518869	135518892	-	0	0	1	9	1	0	0	9	0	2	0	0	0	0	FALSE	0.4069660
CCNGTGAAAGCTCGTGACATCCA	B6	4	70886168	70886191	-	0	0	0	6	1	0	0	6	0	1	0	0	1	0	FALSE	0.5395090
CCNGTGAAAGCTGTCTCATAAAG	129S1	1	175072745	175072768	-	0	0	2	23	1	0	2	25	1	2	0	0	0	0	FALSE	0.4879180
CCNGTGAAAGCTTATGGAACCCA	129S1	8	124643156	124643179	-	0	0	0	5	1	0	0	5	1	3	0	0	0	0	FALSE	0.4978800
CCNGTGAAAGCTTCAGGACTCCT	129S1	14	7931902	7931925	-	0	0	1	9	1	0	1	6	1	1	0	0	0	0	FALSE	0.5522040
CCNGTGAAAGCTTGATATTACCC	B6	13	4620733	4620756	-	0	0	0	6	1	0	0	6	0	0	0	0	0	1	FALSE	0.5750900
CCNGTGAAAGCTTGGGTATCTCA	B6	3	65293757	65293780	-	0	0	0	12	1	0	0	12	1	1	0	0	0	0	FALSE	0.5559060
CCNGTGAAAGCTTTATGTTGGGG	B6	2	122076271	122076294	-	0	0	2	14	1	0	2	14	0	0	0	0	1	0	FALSE	0.5411970
CCNGTGAAAGCTTTTATGTTGGG	129S1	2	122076271	122076294	-	0	0	1	14	1	0	1	14	0	0	0	0	1	0	FALSE	0.5694890
CCNGTGAAAGGAAAATTCATAAA	129S1	5	82471154	82471177	-	0	0	4	32	1	0	3	31	0	2	0	0	0	0	FALSE	0.4144530
CCNGTGAAAGGAAAGGCTCCAGT	129S1	12	27725893	27725916	-	0	0	3	17	1	0	3	16	1	1	0	0	0	0	FALSE	0.5003010
CCNGTGAAAGGAACCCAGTGTTC	B6	12	104299096	104299119	-	0	0	0	14	1	0	0	13	0	3	0	0	0	0	TRUE	0.4056030
CCNGTGAAAGGAAGTATCATATC	129S1	8	6714416	6714439	-	0	0	0	4	1	0	0	4	0	0	0	0	0	1	FALSE	0.4690160
CCNGTGAAAGGAAGTTCAGGGAG	B6	6	144256750	144256773	-	0	0	1	16	1	0	1	15	0	0	0	0	1	0	FALSE	0.4485140
CCNGTGAAAGGAATGTACAAAAA	B6	14	10210370	10210393	-	0	0	1	30	1	0	0	31	0	2	0	0	0	0	FALSE	0.5433010
CCNGTGAAAGGACATCCACCTAG	129S1	9	46477758	46477781	-	0	0	0	6	1	0	0	6	1	3	0	0	0	0	FALSE	0.4756140
CCNGTGAAAGGAGCAGGCTATAG	B6	4	43050778	43050801	-	0	0	0	12	1	0	0	12	1	2	0	0	0	0	FALSE	0.5174830
CCNGTGAAAGGAGGAGTGGCTCG	B6	18	33231547	33231570	-	0	0	1	3	1	0	1	4	0	0	0	0	0	1	FALSE	0.4182130
CCNGTGAAAGGAGTGGCTCGGTA	129S1	18	33231547	33231570	-	0	0	0	3	1	0	0	4	0	0	0	0	0	1	FALSE	0.3967760
CCNGTGAAAGGATAATTAAAGGA	B6	18	45256860	45256883	-	0	0	4	141	1	0	3	137	0	2	0	0	0	0	FALSE	0.4377280
CCNGTGAAAGGATGCTAATCTGG	129S1	13	44139135	44139158	-	0	0	0	12	1	0	0	10	1	1	0	0	0	0	FALSE	0.4760500
CCNGTGAAAGGATTACTTGATAC	B6	13	47439188	47439211	-	0	0	11	74	1	0	10	76	1	1	0	0	0	0	FALSE	0.5350770
CCNGTGAAAGGCACCTTGTTTGA	129S1	13	112766241	112766264	-	0	0	0	7	1	0	0	7	1	1	0	0	0	0	FALSE	0.3718000
CCNGTGAAAGGCAGATGCCAAAC	B6	14	69223307	69223330	-	0	0	1	20	1	0	0	23	0	2	0	0	0	0	FALSE	0.4366860
CCNGTGAAAGGCAGCTTTTCCAT	B6	1	171556502	171556525	-	0	0	2	24	1	0	2	22	0	4	0	0	0	0	FALSE	0.4557660
CCNGTGAAAGGCAGGCAGTGCTG	129S1	12	29612532	29612555	-	0	0	0	43	1	0	0	43	1	1	0	0	0	0	FALSE	0.3796810
CCNGTGAAAGGCATGTGTATAAG	129S1	11	72661362	72661385	-	0	0	1	11	1	0	0	10	1	1	0	0	0	0	FALSE	0.4545900	Ankfy1
CCNGTGAAAGGCCACCAGCTGTT	129S1	15	74398508	74398531	-	0	0	0	13	1	0	0	13	1	1	0	0	0	0	FALSE	0.4995880
CCNGTGAAAGGCCCACACAACCA	B6	19	19973785	19973808	-	0	0	0	13	1	0	0	13	0	0	0	0	0	1	FALSE	0.4556250
CCNGTGAAAGGCCCTATCTCCAT	B6	12	28160447	28160470	-	0	0	1	47	1	0	1	48	0	0	0	0	0	1	FALSE	0.4819090
CCNGTGAAAGGCCCTATGTTCCC	129S1	14	17681176	17681199	-	0	0	0	11	1	0	0	10	1	1	0	0	0	0	FALSE	0.6176380
CCNGTGAAAGGCCCTATTTCCGC	B6	7	24136069	24136092	-	0	0	0	7	1	0	0	7	0	1	0	0	0	1	FALSE	0.5256600
CCNGTGAAAGGCCCTTTCCCCCC	129S1	7	24136069	24136092	-	0	0	2	20	1	0	2	24	0	1	0	0	0	1	FALSE	0.3956650
CCNGTGAAAGGCCTATGAGCAAG	B6	18	30437854	30437877	-	0	0	1	10	1	0	1	10	1	1	0	0	0	0	FALSE	0.5504320
CCNGTGAAAGGCGTGAGCCTACG	B6	3	130709139	130709162	-	0	0	1	2	1	0	0	2	0	2	0	0	0	0	FALSE	0.4277760
CCNGTGAAAGGCTTAATGCCCCA	B6	1	65617652	65617675	-	0	0	6	29	1	0	6	30	0	0	0	0	0	1	FALSE	0.5686360
CCNGTGAAAGGCTTCAACCAGAC	B6	5	142135095	142135118	-	0	0	4	12	1	0	4	12	1	1	0	0	0	0	FALSE	0.4809050
CCNGTGAAAGGCTTCAGAGAAAA	129S1	19	55426403	55426426	-	0	0	1	25	1	0	1	25	1	2	0	0	0	0	FALSE	0.4402510
CCNGTGAAAGGCTTTGAGATTAG	129S1	5	5208491	5208514	-	0	0	1	15	1	0	1	15	0	0	0	1	0	1	FALSE	0.5347460
CCNGTGAAAGGGAAGTTCAGGGA	129S1	6	144256750	144256773	-	0	0	4	60	1	0	3	57	0	0	0	0	1	0	FALSE	0.4660080
CCNGTGAAAGGGAATTACATTTT	B6	6	81728644	81728667	-	0	0	3	29	1	0	3	32	1	1	0	0	0	0	FALSE	0.4711280
CCNGTGAAAGGGAATTTTAGGAC	129S1	12	113652998	113653021	-	0	0	5	250	1	0	8	248	1	3	0	0	0	0	TRUE	0.3476610
CCNGTGAAAGGGACAATCAACTG	129S1	9	86033118	86033141	-	0	0	5	54	1	0	4	52	0	0	0	0	1	0	FALSE	0.3667700
CCNGTGAAAGGGACAATCAGCTC	B6	9	86033118	86033141	-	0	0	5	56	1	0	4	55	0	0	0	0	1	0	FALSE	0.3584530
CCNGTGAAAGGGACATTCAACAA	B6	4	144424724	144424747	-	0	0	28	209	1	0	29	207	1	1	0	0	0	0	FALSE	0.4142500
CCNGTGAAAGGGAGCCAGCCTCA	129S1	4	70105811	70105834	-	0	0	3	14	1	0	3	15	1	1	0	0	0	0	FALSE	0.3675360
CCNGTGAAAGGGCACACCCTCCA	129S1	15	74386732	74386755	-	0	0	0	13	1	0	0	12	0	2	1	0	1	0	FALSE	0.3810440
CCNGTGAAAGGGGAGGAACTGTT	129S1	1	153036212	153036235	-	0	0	1	6	1	0	1	6	1	1	0	0	0	0	FALSE	0.5352450
CCNGTGAAAGGGGATTGTGACCC	129S1	15	88216344	88216367	-	0	0	3	45	1	0	2	47	0	2	0	0	0	0	FALSE	0.4917410
CCNGTGAAAGGGGATTGTGATTC	B6	15	88216344	88216367	-	0	0	1	8	1	0	0	7	0	2	0	0	0	0	FALSE	0.5307970
CCNGTGAAAGGGTCGACCCTCTA	B6	1	78555870	78555893	-	0	0	3	3	1	0	2	3	0	2	0	0	0	0	FALSE	0.4959710
CCNGTGAAAGGGTCGACGCTCCA	129S1	1	78555870	78555893	-	0	0	1	3	1	0	0	3	0	2	0	0	0	0	FALSE	0.4844480
CCNGTGAAAGGGTCGTGAGCCAC	129S1	14	11012519	11012542	-	0	0	17	62	1	0	15	63	1	3	0	0	0	0	FALSE	0.4521010
CCNGTGAAAGGGTCTCGGTCCAC	129S1	1	157014685	157014708	-	0	0	0	12	1	0	0	11	0	0	0	0	0	1	FALSE	0.5281290
CCNGTGAAAGGGTTGTTCCATCT	B6	5	138958360	138958383	-	0	0	36	237	1	0	38	240	1	1	0	0	0	0	FALSE	0.5387660
CCNGTGAAAGGGTTTAGAATATA	B6	6	135235475	135235498	-	0	0	2	14	1	0	1	13	0	2	0	0	0	0	FALSE	0.5095760
CCNGTGAAAGGTATGAATGTAGG	129S1	13	75978184	75978207	-	0	0	0	11	1	0	0	10	0	3	0	0	0	0	FALSE	0.5058880
CCNGTGAAAGGTATGAGCATTAC	129S1	8	47083878	47083901	-	0	0	1	13	1	0	1	13	1	4	0	0	0	0	FALSE	0.5577120
CCNGTGAAAGGTCAGGACTAGAC	129S1	2	172721078	172721101	-	0	0	1	8	1	0	1	7	1	1	0	0	0	0	FALSE	0.4912590
CCNGTGAAAGGTCATTTTATCAC	129S1	X	134800202	134800225	-	0	0	4	18	1	0	4	19	0	0	0	0	0	1	FALSE	0.5396530
CCNGTGAAAGGTGAATAGCTGGG	B6	14	49195846	49195869	-	0	0	0	5	1	0	0	5	1	2	0	0	0	0	FALSE	0.4769080
CCNGTGAAAGGTGACTGCACGCA	B6	8	5658934	5658957	-	0	0	2	6	1	0	1	6	0	2	0	0	0	0	FALSE	0.5198250
CCNGTGAAAGGTGACTGCAGACA	129S1	8	5658934	5658957	-	0	0	3	13	1	0	2	13	0	2	0	0	0	0	FALSE	0.4980870
CCNGTGAAAGGTGTAACCCCAGA	129S1	3	36650348	36650371	-	0	0	2	13	1	0	1	14	0	2	0	0	0	0	FALSE	0.4891350
CCNGTGAAAGGTTATCCAACCTC	B6	5	117524966	117524989	-	0	0	4	24	1	0	2	24	0	2	0	0	0	0	FALSE	0.4978940
CCNGTGAAAGGTTCCTGTCCTTG	B6	8	14629422	14629445	-	0	0	3	11	1	0	2	11	0	2	0	0	0	0	FALSE	0.5259420
CCNGTGAAAGGTTCCTGTTATTG	129S1	8	14629422	14629445	-	0	0	2	13	1	0	1	13	0	2	0	0	0	0	FALSE	0.5213160
CCNGTGAAAGGTTGCTTTGTAAA	B6	17	43763234	43763257	-	0	0	1	13	1	0	1	15	1	1	0	0	0	0	FALSE	0.5225940
CCNGTGAAAGTAATGGCATAAGA	129S1	6	8310758	8310781	-	0	0	1	9	1	0	0	9	0	2	0	0	0	0	FALSE	0.4843450
CCNGTGAAAGTAATGGTGTAAGA	B6	6	8310758	8310781	-	0	0	3	3	1	0	2	4	0	2	0	0	0	0	FALSE	0.4843450
CCNGTGAAAGTACATCTCCTCTT	129S1	10	93766725	93766748	-	0	0	1	8	1	0	0	8	0	2	0	0	0	0	FALSE	0.5065640
CCNGTGAAAGTACCTGCCCCTCA	B6	11	58185259	58185282	-	0	0	3	4	1	0	3	6	0	0	0	0	1	0	FALSE	0.3038100
CCNGTGAAAGTACCTGCTCCCTC	129S1	11	58185259	58185282	-	0	0	1	8	1	0	1	7	0	0	0	0	1	0	FALSE	0.3806580
CCNGTGAAAGTAGAAGGCGAGGA	B6	7	116162381	116162404	-	0	0	0	11	1	0	0	11	1	3	0	0	0	0	FALSE	0.5494220
CCNGTGAAAGTAGCCGTCGCGTC	B6	1	7900483	7900506	-	0	0	1	1	1	0	0	1	0	2	0	0	0	0	FALSE	0.3998070
CCNGTGAAAGTAGCTAATGAAGT	B6	7	16815196	16815219	-	0	0	0	12	1	0	0	13	1	1	0	0	0	1	FALSE	0.4978760
CCNGTGAAAGTAGGCTGCATGTG	129S1	15	34083644	34083667	-	0	0	1	6	1	0	1	6	0	0	0	0	0	1	FALSE	0.5010800
CCNGTGAAAGTATACTCTGACCA	129S1	13	117574032	117574055	-	0	0	1	11	1	0	1	10	0	3	0	0	0	0	FALSE	0.5218780
CCNGTGAAAGTATCATTCAGCGT	B6	1	173653408	173653431	-	0	0	1	16	1	0	0	16	0	2	0	0	0	0	FALSE	0.4591470
CCNGTGAAAGTATGAGGCAAAAT	129S1	9	107653497	107653520	-	0	0	5	60	1	0	5	60	1	1	0	0	0	0	FALSE	0.4495350
CCNGTGAAAGTCCCTTACCCTGG	B6	8	124653051	124653074	-	0	0	0	8	1	0	0	9	1	1	0	0	0	0	FALSE	0.2872820
CCNGTGAAAGTCTTCAAAAGCTG	129S1	8	39305491	39305514	-	0	0	0	13	1	0	0	15	1	1	0	0	0	0	FALSE	0.4493600
CCNGTGAAAGTGCACACGTGTGA	129S1	7	116205801	116205824	-	0	0	1	15	1	0	0	15	0	2	0	0	0	0	FALSE	0.5295030
CCNGTGAAAGTGCCACAATAAAT	129S1	1	81477236	81477259	-	0	0	0	14	1	0	0	14	0	4	0	0	0	0	FALSE	0.4549440
CCNGTGAAAGTGGTGTTCAACTT	129S1	9	60918715	60918738	-	0	0	11	41	1	0	9	44	0	2	0	0	0	0	FALSE	0.4361890
CCNGTGAAAGTGGTGTTCAATCT	B6	9	60918715	60918738	-	0	0	5	38	1	0	4	34	0	2	0	0	0	0	FALSE	0.4295250
CCNGTGAAAGTGTGAGAAAAATA	B6	18	71933069	71933092	-	0	0	3	33	1	0	3	34	2	3	0	0	0	0	FALSE	0.4531230
CCNGTGAAAGTGTTCTAGAGAGG	129S1	8	129184721	129184744	-	0	0	1	8	1	0	1	8	1	4	0	0	0	0	TRUE	0.5846770
CCNGTGAAAGTTACCATCCTCAC	129S1	6	57695362	57695385	-	0	0	26	85	1	0	25	89	0	2	0	0	0	0	FALSE	0.5301250
CCNGTGAAAGTTACCTGAAGGTG	B6	18	5694787	5694810	-	0	0	1	11	1	0	1	10	1	1	0	0	0	0	FALSE	0.4101810
CCNGTGAAAGTTCAGCATGTGAG	129S1	8	39451963	39451986	-	0	0	2	11	1	0	1	12	1	1	0	0	0	0	FALSE	0.5320280
CCNGTGAAAGTTCGTGACACATC	129S1	4	70886168	70886191	-	0	0	0	1	1	0	0	1	0	1	0	0	1	0	FALSE	0.4663820
CCNGTGAAAGTTCTTACTGGTCG	129S1	8	40935321	40935344	-	0	0	1	1	1	0	0	1	0	2	0	0	0	0	FALSE	0.5849470
CCNGTGAAAGTTCTTCTTGTGTT	129S1	8	90570795	90570818	-	0	0	1	15	1	0	1	15	1	3	0	0	0	0	FALSE	0.5530150
CCNGTGAAAGTTGCAGGCGCCTT	B6	5	114174295	114174318	-	0	0	0	4	1	0	0	3	0	0	0	0	1	0	FALSE	0.4459100
CCNGTGAAAGTTGCATGTTTTTA	129S1	1	185368862	185368885	-	0	0	0	14	1	0	0	13	0	1	0	0	0	1	FALSE	0.4536970
CCNGTGAAAGTTGTTACTGGTAG	B6	8	40935321	40935344	-	0	0	2	6	1	0	2	6	0	2	0	0	0	0	FALSE	0.5528340
CCNGTGAAAGTTTCTTGAGGGTC	129S1	15	74695085	74695108	-	0	0	0	9	1	0	0	9	0	0	1	0	1	0	FALSE	0.5175180	Gml2
CCNGTGAAAGTTTTTTCTTATAA	129S1	7	7096411	7096434	-	0	0	3	44	1	0	2	45	0	0	0	0	0	1	FALSE	0.4844520
CCNGTGAAATAAAAAAATTTTTT	B6	12	20839576	20839599	-	0	0	8	96	1	0	7	94	0	2	0	0	0	0	FALSE	0.3909860
CCNGTGAAATAAAATGAAAATAT	129S1	6	88691753	88691776	-	0	0	9	104	1	0	9	103	0	3	0	0	0	0	FALSE	0.3670330
CCNGTGAAATAAAATGCAAGAGA	129S1	19	59870558	59870581	-	0	0	4	36	1	0	3	35	0	2	0	0	0	0	FALSE	0.4405110
CCNGTGAAATAAACAAATTTATT	129S1	15	22953019	22953042	-	0	0	1	48	1	0	0	48	1	1	0	0	0	0	FALSE	0.3584810
CCNGTGAAATAAACAGAAGTCCC	129S1	1	169414107	169414130	-	0	0	2	17	1	0	2	17	0	4	0	0	0	0	FALSE	0.4000730
CCNGTGAAATAAAGTCATGTTAT	B6	15	36188498	36188521	-	0	0	3	19	1	0	2	17	0	2	0	0	0	0	FALSE	0.4750940	Spag1
CCNGTGAAATAACCCGTTTGCCA	B6	14	34947260	34947283	-	0	0	1	6	1	0	1	6	1	1	0	0	0	0	FALSE	0.4429820
CCNGTGAAATAACTAGGAAGAAC	129S1	12	116419905	116419928	-	0	0	2	6	1	0	1	8	0	2	0	0	0	0	FALSE	0.4493640
CCNGTGAAATAACTCTTTAAGAC	B6	3	149441983	149442006	-	0	0	0	12	1	0	0	12	1	1	0	0	0	0	FALSE	0.5482460
CCNGTGAAATAACTGATTCTAGA	B6	1	51544673	51544696	-	0	0	0	10	1	0	0	10	1	2	0	0	0	0	FALSE	0.4529890
CCNGTGAAATAAGGATGGAGCTG	129S1	11	44656220	44656243	-	0	0	1	15	1	0	1	15	1	2	0	0	0	0	FALSE	0.4887220
CCNGTGAAATAATCCTGTCAGTC	129S1	2	43724981	43725004	-	0	0	0	14	1	0	0	14	1	1	0	0	0	0	FALSE	0.4384050
CCNGTGAAATACAGATAGCTTAG	B6	12	61464588	61464611	-	0	0	1	9	1	0	0	10	0	2	0	0	0	0	FALSE	0.5345290
CCNGTGAAATACAGTGAACATCA	B6	9	105134207	105134230	-	0	0	1	14	1	0	1	14	0	0	0	0	1	0	FALSE	0.4221250
CCNGTGAAATACAGTGAATGATA	B6	2	58504138	58504161	-	0	0	0	18	1	0	0	16	1	1	0	0	0	0	FALSE	0.4465630
CCNGTGAAATACCATTGTTTATA	B6	1	161077750	161077773	-	0	0	1	11	1	0	1	10	1	3	0	0	0	0	FALSE	0.5011900	Prdx6
CCNGTGAAATACGTCCACCCCTA	B6	19	60345911	60345934	-	0	0	1	2	1	0	0	2	0	2	0	0	0	0	FALSE	0.5416790
CCNGTGAAATACTAGTGCCCCAA	B6	13	3344034	3344057	-	0	0	1	1	1	0	0	2	0	1	0	0	1	0	TRUE	0.5335730
CCNGTGAAATAGAAAAACAGATA	B6	7	86713167	86713190	-	0	0	6	38	1	0	5	38	0	0	0	0	0	1	FALSE	0.4191570
CCNGTGAAATAGAACAGATATTC	129S1	7	86713167	86713190	-	0	0	0	21	1	0	0	21	0	0	0	0	0	1	FALSE	0.4611190
CCNGTGAAATAGAAGTCTCCAAA	129S1	18	51202446	51202469	-	0	0	1	9	1	0	1	8	1	1	0	0	0	0	FALSE	0.4229480
CCNGTGAAATAGATATGAATACA	B6	4	93195332	93195355	-	0	0	1	20	1	0	0	20	0	2	0	0	0	0	FALSE	0.5149810
CCNGTGAAATAGCAGCAGTCTCC	B6	8	5810188	5810211	-	0	0	2	13	1	0	1	11	0	2	0	0	0	0	FALSE	0.6036110
CCNGTGAAATAGCAGCCGTCTTC	129S1	8	5810188	5810211	-	0	0	2	6	1	0	1	8	0	2	0	0	0	0	FALSE	0.6211560
CCNGTGAAATAGCTATCCATAAT	B6	6	7692442	7692465	-	0	0	0	11	1	0	0	11	0	0	0	0	0	1	FALSE	0.5619970
CCNGTGAAATAGCTTTATTACAG	B6	18	12964782	12964805	-	0	0	3	7	1	0	2	7	0	2	0	0	0	0	FALSE	0.4919950
CCNGTGAAATAGGATAGAGGGGT	129S1	9	5170126	5170149	-	0	0	1	8	1	0	1	9	1	1	0	0	0	0	FALSE	0.5370980
CCNGTGAAATAGGTGTTTGGGAG	129S1	7	4743977	4744000	-	0	0	2	143	1	0	2	143	1	1	0	0	0	0	FALSE	0.4855030
CCNGTGAAATAGGTTTGACCTCA	B6	14	15322256	15322279	-	0	0	2	4	1	0	2	4	0	1	0	0	1	0	FALSE	0.5518500
CCNGTGAAATAGTCCAGCAGAAA	129S1	14	5521783	5521806	-	0	0	1	16	1	0	1	14	2	2	0	0	0	0	FALSE	0.5239390
CCNGTGAAATATATAGTCTGAGG	B6	8	97225333	97225356	-	0	0	3	15	1	0	3	14	0	0	0	1	0	1	FALSE	0.5774750
CCNGTGAAATATCAAATATATAT	B6	8	15314889	15314912	-	0	0	3	49	1	0	3	47	0	4	0	0	0	0	FALSE	0.4781250
CCNGTGAAATATCTGCACTTCAG	129S1	14	12224570	12224593	-	0	0	1	3	1	0	0	3	0	2	0	0	0	0	FALSE	0.6046100
CCNGTGAAATATCTTTCCTGCAA	B6	17	73828776	73828799	-	0	0	2	14	1	0	2	15	1	2	0	0	0	0	FALSE	0.5172870
CCNGTGAAATATTACTGTGATAT	B6	6	19824813	19824836	-	0	0	1	15	1	0	0	14	0	2	0	0	0	0	FALSE	0.5888030
CCNGTGAAATATTGACACCTTTA	129S1	3	156183610	156183633	-	0	0	0	17	1	0	0	18	1	1	0	0	0	0	FALSE	0.5456800
CCNGTGAAATATTTAAAAACTTG	B6	5	14645776	14645799	-	0	0	5	26	1	0	4	29	0	0	0	0	1	0	FALSE	0.4125680
CCNGTGAAATATTTGCAAGGCCC	B6	4	84926331	84926354	-	0	0	0	2	1	0	0	2	1	1	0	0	0	0	FALSE	0.5504570
CCNGTGAAATATTTTAAAAACTT	129S1	5	14645776	14645799	-	0	0	4	59	1	0	4	59	0	0	0	0	1	0	FALSE	0.4518000
CCNGTGAAATCAAAACGAAAGTC	129S1	17	43695016	43695039	-	0	0	1	11	1	0	0	11	0	2	0	0	0	0	FALSE	0.4474940
CCNGTGAAATCAAAATGATGCAT	129S1	7	94280217	94280240	-	0	0	0	17	1	0	0	17	1	4	0	0	0	0	FALSE	0.4093510
CCNGTGAAATCAACAAATAAGAT	B6	2	53475639	53475662	-	0	0	2	20	1	0	2	20	1	1	0	0	0	0	FALSE	0.4283190
CCNGTGAAATCAACTTAAGAGCT	B6	4	6958044	6958067	-	0	0	0	7	1	0	0	7	1	1	0	0	0	0	FALSE	0.4486460
CCNGTGAAATCAAGCTTCTCAGC	129S1	17	40994692	40994715	-	0	0	0	10	1	0	0	8	1	1	0	0	0	0	FALSE	0.5481570
CCNGTGAAATCAAGGCAAATATT	B6	8	99728350	99728373	-	0	0	3	18	1	0	2	18	2	3	0	0	0	0	TRUE	0.4689620
CCNGTGAAATCACAACGGAATGA	129S1	11	76463803	76463826	-	0	0	0	7	1	0	0	7	0	3	0	0	0	0	FALSE	0.5421850
CCNGTGAAATCACAATAAGTTAC	B6	4	43072079	43072102	-	0	0	2	10	1	0	1	10	0	2	0	0	0	0	FALSE	0.4907560
CCNGTGAAATCACAATGGAACAA	B6	11	76463803	76463826	-	0	0	4	17	1	0	4	17	0	3	0	0	0	0	FALSE	0.5218110
CCNGTGAAATCACACTTCCAGAT	129S1	4	135110733	135110756	-	0	0	0	13	1	0	0	13	0	3	0	0	0	0	FALSE	0.5642270
CCNGTGAAATCAGCTCCAAAGGG	B6	2	119383033	119383056	-	0	0	2	17	1	0	1	18	0	0	0	0	0	1	FALSE	0.3670260
CCNGTGAAATCAGGCCACCTGCA	129S1	3	126308371	126308394	-	0	0	0	13	1	0	0	12	2	2	0	0	0	0	FALSE	0.5017430
CCNGTGAAATCAGTGAACCTATG	B6	7	60992049	60992072	-	0	0	2	12	1	0	2	12	1	1	0	0	0	0	FALSE	0.5064280
CCNGTGAAATCAGTGCCCATTAG	B6	12	51066431	51066454	-	0	0	2	10	1	0	1	10	0	2	0	0	0	0	FALSE	0.5635610
CCNGTGAAATCATTATTTTCTTA	B6	7	128302848	128302871	-	0	0	2	39	1	0	2	40	1	1	0	0	0	0	FALSE	0.4782240
CCNGTGAAATCATTGTTTGAAAC	129S1	5	7611113	7611136	-	0	0	2	30	1	0	1	30	0	2	0	0	0	0	FALSE	0.5035620
CCNGTGAAATCCAAATGAAAGTC	B6	17	43695016	43695039	-	0	0	3	13	1	0	2	15	0	2	0	0	0	0	FALSE	0.4283290
CCNGTGAAATCCAAGATATTACT	129S1	4	67138228	67138251	-	0	0	1	11	1	0	0	10	0	2	0	0	0	0	FALSE	0.4336400
CCNGTGAAATCCACAGTGGACTC	B6	19	50520108	50520131	-	0	0	0	14	1	0	0	12	1	2	0	0	0	0	FALSE	0.5083610
CCNGTGAAATCCAGGAGCTATGG	129S1	1	117366498	117366521	-	0	0	1	13	1	0	1	13	1	1	0	0	0	0	FALSE	0.4515640
CCNGTGAAATCCAGTACGGGGAT	129S1	5	82008780	82008803	-	0	0	0	1	1	0	1	0	1	1	0	0	0	0	FALSE	0.5654420
CCNGTGAAATCCCAAGAGTAGTC	B6	15	40332673	40332696	-	0	0	0	6	1	0	0	5	0	0	0	0	1	0	FALSE	0.5615530
CCNGTGAAATCCCAAGAGTTTAG	129S1	15	40332673	40332696	-	0	0	1	14	1	0	1	15	0	0	0	0	1	0	FALSE	0.5325490
CCNGTGAAATCCCACAGCTAAAA	129S1	12	30210077	30210100	-	0	0	1	31	1	0	1	33	1	1	0	0	0	0	FALSE	0.5486820
CCNGTGAAATCCCCTACCCCCTG	129S1	2	96915024	96915047	-	0	0	1	23	1	0	0	24	0	2	0	0	0	0	FALSE	0.6400340
CCNGTGAAATCCTCTCCTGACAG	129S1	10	92208497	92208520	-	0	0	0	11	1	0	0	12	1	1	0	0	0	0	FALSE	0.4539810
CCNGTGAAATCCTGAATTAACCT	B6	12	35835010	35835033	-	0	0	0	12	1	0	0	12	1	1	0	0	0	0	FALSE	0.4998690
CCNGTGAAATCCTGCATTTATCA	129S1	14	54239003	54239026	-	0	0	2	12	1	0	2	12	0	0	0	0	1	0	FALSE	0.4800570
CCNGTGAAATCCTTCCCTCATAC	129S1	3	38395233	38395256	-	0	0	1	8	1	0	0	9	0	2	0	0	0	0	FALSE	0.6076170
CCNGTGAAATCCTTCCTTCACAC	B6	3	38395233	38395256	-	0	0	4	23	1	0	3	22	0	2	0	0	0	0	FALSE	0.5745080
CCNGTGAAATCCTTTTTTCCGAA	B6	3	36109422	36109445	-	0	0	1	11	1	0	0	11	0	2	0	0	0	0	FALSE	0.4676960
CCNGTGAAATCGCACACACTGTG	129S1	6	56037118	56037141	-	0	0	1	6	1	0	0	6	0	2	0	0	0	0	FALSE	0.5385320
CCNGTGAAATCGCTCTAAACTGA	129S1	9	115012524	115012547	-	0	0	0	1	1	0	0	2	1	1	0	0	0	0	FALSE	0.6044630
CCNGTGAAATCGGGCACCTGCCC	129S1	7	19243821	19243844	-	0	0	0	3	1	0	1	2	1	3	0	0	0	0	FALSE	0.4541280
CCNGTGAAATCGTTGTTTGAAAT	B6	5	7611113	7611136	-	0	0	1	15	1	0	0	16	0	2	0	0	0	0	FALSE	0.5062560
CCNGTGAAATCTATACAGCCAGC	129S1	1	28844852	28844875	-	0	0	1	10	1	0	1	10	1	1	0	0	0	0	FALSE	0.6267030
CCNGTGAAATCTATTTCGCCTTA	B6	4	27625203	27625226	-	0	0	3	7	1	0	3	7	0	1	0	0	1	0	FALSE	0.6099180
CCNGTGAAATCTCAAACCAGTGG	129S1	17	42834740	42834763	-	0	0	1	13	1	0	0	15	0	2	0	0	0	0	FALSE	0.4693580
CCNGTGAAATCTCAAACCAGTTA	B6	17	42834740	42834763	-	0	0	4	19	1	0	3	19	0	2	0	0	0	0	FALSE	0.5362070
CCNGTGAAATCTCCCAGACCAAG	129S1	2	43058148	43058171	-	0	0	2	14	1	0	2	13	1	1	0	0	0	0	FALSE	0.5366860
CCNGTGAAATCTGAAATTAGTTT	B6	16	27805207	27805230	-	0	0	2	21	1	0	2	23	1	1	0	0	0	0	FALSE	0.5219760
CCNGTGAAATCTGACAGATCCTC	B6	17	42853463	42853486	-	0	0	2	12	1	0	1	13	0	2	0	0	0	0	FALSE	0.5928520
CCNGTGAAATCTGCTTTCATTAT	B6	16	77339678	77339701	-	0	0	2	31	1	0	2	31	1	1	0	0	0	0	FALSE	0.6422090
CCNGTGAAATCTGGCAATTTCCT	129S1	7	66275520	66275543	-	0	0	1	12	1	0	0	13	0	2	0	0	0	0	FALSE	0.4242340
CCNGTGAAATCTTTTATATATAT	B6	1	122500312	122500335	-	0	0	5	48	1	0	5	48	0	1	0	0	0	1	FALSE	0.5519860
CCNGTGAAATGAAGAACTAGCAT	B6	1	128796729	128796752	-	0	0	0	7	1	0	0	6	1	1	0	0	0	0	FALSE	0.5172110
CCNGTGAAATGAATAATATATGT	129S1	4	72203420	72203443	-	0	0	0	18	1	0	0	20	0	0	0	0	0	1	FALSE	0.4956800
CCNGTGAAATGAATGATGCAGGC	B6	3	109773974	109773997	-	0	0	0	8	1	0	0	8	2	2	0	0	0	0	FALSE	0.4796990
CCNGTGAAATGAATTGTGAACGT	129S1	4	92116464	92116487	-	0	0	1	9	1	0	0	9	0	2	0	0	0	0	FALSE	0.4661200
CCNGTGAAATGAGAAGGGTTAGC	129S1	11	57259009	57259032	-	0	0	1	8	1	0	1	7	0	4	0	0	0	0	FALSE	0.5489870
CCNGTGAAATGAGGCTGCTTCCC	129S1	4	95482450	95482473	-	0	0	0	10	1	0	0	10	1	1	0	0	0	0	FALSE	0.5057320
CCNGTGAAATGATCCCCCCCCCC	B6	6	146635941	146635964	-	0	0	0	29	1	0	0	29	0	0	0	0	1	0	FALSE	0.4729970
CCNGTGAAATGATGTGTGCGGAA	B6	16	7114443	7114466	-	0	0	0	11	1	0	0	10	0	0	0	0	1	0	FALSE	0.5181270
CCNGTGAAATGATTTGCTTTACA	B6	1	172778708	172778731	-	0	0	5	141	1	0	4	143	1	1	0	0	0	0	FALSE	0.3988000
CCNGTGAAATGATTTTTTGCCCC	129S1	6	146635941	146635964	-	0	0	2	39	1	0	2	37	0	0	0	0	1	0	FALSE	0.5435200
CCNGTGAAATGCACTCATTTGTA	B6	12	117829432	117829455	-	0	0	1	28	1	0	2	28	0	2	1	0	1	0	FALSE	0.4283110
CCNGTGAAATGCAGAAGTCCCTG	B6	18	85796167	85796190	-	0	0	0	29	1	0	0	28	1	1	0	0	0	0	FALSE	0.4785710
CCNGTGAAATGCATGTGAGGTGT	129S1	1	88878664	88878687	-	0	0	0	19	1	0	0	18	0	0	0	0	1	0	FALSE	0.5705830
CCNGTGAAATGCATTTCTACCAT	129S1	1	109593727	109593750	-	0	0	0	8	1	0	0	8	0	0	0	0	1	0	FALSE	0.5815860
CCNGTGAAATGCCCCTCAATTAG	129S1	15	33780736	33780759	-	0	0	0	4	1	0	0	4	0	0	1	0	1	0	FALSE	0.4633370
CCNGTGAAATGCGAGACATGATT	129S1	7	99750484	99750507	-	0	0	0	8	1	0	1	7	1	1	0	0	0	0	FALSE	0.5310600
CCNGTGAAATGCTAACAAACACA	129S1	6	136190181	136190204	-	0	0	0	23	1	0	0	22	2	2	0	0	0	0	FALSE	0.4690420
CCNGTGAAATGCTCTGTGTATAG	129S1	3	138974675	138974698	-	0	0	2	13	1	0	2	14	2	3	0	0	0	0	FALSE	0.5612330
CCNGTGAAATGCTGGGTGGTGTC	129S1	5	66846835	66846858	-	0	0	0	11	1	0	0	13	1	1	0	0	0	0	FALSE	0.4934340
CCNGTGAAATGCTGGTTTAAAGG	B6	13	86252069	86252092	-	0	0	3	20	1	0	3	20	1	1	0	0	0	0	FALSE	0.4511870
CCNGTGAAATGCTTCATCCAGAG	B6	9	77306017	77306040	-	0	0	1	13	1	0	1	15	0	0	0	0	0	1	FALSE	0.4922170
CCNGTGAAATGCTTCATGCTGAT	129S1	9	77306017	77306040	-	0	0	0	16	1	0	0	14	0	0	0	0	0	1	FALSE	0.5259680
CCNGTGAAATGCTTTCTACCATC	B6	1	109593727	109593750	-	0	0	3	31	1	0	2	31	0	0	0	0	1	0	FALSE	0.5518120
CCNGTGAAATGGAAAGAATAGTT	129S1	9	41440473	41440496	-	0	0	3	14	1	0	3	12	0	2	0	0	0	1	FALSE	0.4843350
CCNGTGAAATGGAACTGGACATG	B6	4	10921767	10921790	-	0	0	0	14	1	0	0	11	0	3	0	0	0	0	FALSE	0.5103690
CCNGTGAAATGGAATGTCCAGGC	129S1	4	144494975	144494998	-	0	0	1	8	1	0	1	8	1	1	0	0	0	0	FALSE	0.3157860
CCNGTGAAATGGACAGATATGAA	B6	6	8793848	8793871	-	0	0	2	16	1	0	1	16	0	2	0	0	0	0	FALSE	0.4600640
CCNGTGAAATGGACCTTGTGGGC	B6	7	38135501	38135524	-	0	0	0	5	1	0	0	5	1	2	0	0	0	0	FALSE	0.5155850
CCNGTGAAATGGAGGATAAGGCC	B6	5	9369540	9369563	-	0	0	0	2	1	0	0	1	1	1	0	0	1	0	FALSE	0.5335780
CCNGTGAAATGGAGGCTACTATA	129S1	17	43222512	43222535	-	0	0	1	4	1	0	1	4	0	0	0	0	0	1	FALSE	0.4604580
CCNGTGAAATGGAGGTCATGCAA	129S1	9	107455874	107455897	-	0	0	0	7	1	0	0	8	0	4	0	0	0	0	FALSE	0.3907420
CCNGTGAAATGGATACTAAACAA	129S1	18	59071960	59071983	-	0	0	3	9	1	0	2	9	0	0	0	0	0	1	FALSE	0.4728960
CCNGTGAAATGGATACTAAACTC	B6	18	59071960	59071983	-	0	0	2	8	1	0	1	9	0	0	0	0	0	1	FALSE	0.4888930
CCNGTGAAATGGATATACACTCA	B6	8	83149100	83149123	-	0	0	1	11	1	0	1	10	1	1	0	0	0	0	FALSE	0.4596210
CCNGTGAAATGGCACAAGGGTCA	129S1	14	54788301	54788324	-	0	0	3	13	1	0	2	13	0	2	0	0	0	0	FALSE	0.4553270
CCNGTGAAATGGCCATAACACTG	B6	17	43222512	43222535	-	0	0	3	9	1	0	3	9	0	0	0	0	0	1	FALSE	0.4683850
CCNGTGAAATGGCCCGTAGGAGA	129S1	2	78870967	78870990	-	0	0	1	7	1	0	0	8	0	2	0	0	0	0	FALSE	0.3880350
CCNGTGAAATGGCTGATCTATGA	129S1	1	169380445	169380468	-	0	0	0	9	1	0	0	9	1	1	0	0	0	0	FALSE	0.4928730
CCNGTGAAATGGCTTGTAGGAGA	B6	2	78870967	78870990	-	0	0	2	19	1	0	1	18	0	2	0	0	0	0	FALSE	0.5520320
CCNGTGAAATGGGATATGGCTTT	129S1	12	115805687	115805710	-	0	0	3	54	1	0	3	49	0	3	0	0	0	0	TRUE	0.5940480
CCNGTGAAATGGGATTGGTTCAT	129S1	3	145774406	145774429	-	0	0	0	3	1	0	0	4	1	2	0	0	0	0	FALSE	0.5018580
CCNGTGAAATGGGATTTGTGCTT	129S1	2	118301750	118301773	-	0	0	1	14	1	0	1	16	1	1	0	0	0	0	FALSE	0.5985400
CCNGTGAAATGGGCTCTTGGAAC	B6	5	13189560	13189583	-	0	0	1	16	1	0	1	15	1	2	0	0	0	0	FALSE	0.3632450
CCNGTGAAATGGGGGATGGCTTT	129S1	12	115510582	115510605	-	0	0	4	41	1	0	2	34	1	3	0	0	0	0	FALSE	0.4976210
CCNGTGAAATGGTTTATGGACCT	129S1	3	149059577	149059600	-	0	0	1	24	1	0	1	27	0	3	0	0	0	0	FALSE	0.5812740
CCNGTGAAATGTAAGGAGTGCCA	129S1	2	51668058	51668081	-	0	0	1	10	1	0	0	9	0	2	0	0	0	0	FALSE	0.5069310
CCNGTGAAATGTCCCAGAGACAT	129S1	4	135088606	135088629	-	0	0	2	32	1	0	1	30	1	1	0	0	0	0	FALSE	0.5040810
CCNGTGAAATGTCTGACAAAAAT	129S1	14	110327064	110327087	-	0	0	1	13	1	0	0	13	0	2	0	0	0	0	FALSE	0.5462400
CCNGTGAAATGTCTTCTGGGTTG	129S1	4	93419659	93419682	-	0	0	1	15	1	0	1	13	1	2	0	0	0	0	FALSE	0.6415130
CCNGTGAAATGTGAGCAGTGCCA	B6	2	51668058	51668081	-	0	0	6	23	1	0	5	22	0	2	0	0	0	0	FALSE	0.5456850
CCNGTGAAATGTGGATCCCGAGA	129S1	8	35221953	35221976	-	0	0	3	6	1	0	2	6	0	2	0	0	0	0	FALSE	0.5444390
CCNGTGAAATGTGGTATCAACTG	B6	4	104260855	104260878	-	0	0	1	6	1	0	0	6	0	2	0	0	0	0	FALSE	0.5760090
CCNGTGAAATGTTATAAACAACA	B6	13	37595199	37595222	-	0	0	0	25	1	0	0	26	1	1	0	0	0	0	FALSE	0.4945760
CCNGTGAAATGTTCTGAAGGAAA	B6	4	92455966	92455989	-	0	0	1	35	1	0	1	35	1	1	0	0	0	0	FALSE	0.5496850
CCNGTGAAATGTTGGAGCTTGTA	129S1	17	40889491	40889514	-	0	0	1	14	1	0	1	14	0	1	0	1	0	1	FALSE	0.5159590
CCNGTGAAATGTTGTTAGTGTGT	B6	1	96779454	96779477	-	0	0	1	16	1	0	1	14	0	0	0	0	1	0	FALSE	0.5395420
CCNGTGAAATGTTGTTTAGTGTG	129S1	1	96779454	96779477	-	0	0	1	10	1	0	1	10	0	0	0	0	1	0	FALSE	0.5587140
CCNGTGAAATGTTTTCTTAGTTG	B6	4	72120940	72120963	-	0	0	6	46	1	0	7	46	1	1	0	0	0	0	FALSE	0.5532730
CCNGTGAAATTAAAAGATGTGTG	129S1	5	93035888	93035911	-	0	0	1	20	1	0	1	19	1	1	0	0	0	0	FALSE	0.4662140
CCNGTGAAATTAAGACCATGCCT	129S1	6	93770913	93770936	-	0	0	0	6	1	0	0	6	1	1	0	0	0	0	FALSE	0.4663200
CCNGTGAAATTAATGTTATTTGC	129S1	4	37537258	37537281	-	0	0	0	18	1	0	0	17	2	2	0	0	0	0	FALSE	0.5031560
CCNGTGAAATTACCATCCACCAA	129S1	11	6497792	6497815	-	0	0	1	7	1	0	0	8	0	3	0	0	0	0	FALSE	0.4924860
CCNGTGAAATTAGCTTTTGGAAT	B6	14	51494371	51494394	-	0	0	2	18	1	0	2	19	1	1	0	0	0	0	FALSE	0.5011820
CCNGTGAAATTATCAGAGTCTCA	129S1	7	51451013	51451036	-	0	0	1	15	1	0	1	14	0	2	0	0	1	0	FALSE	0.5814210
CCNGTGAAATTATCTGAGCTTGA	B6	X	59014543	59014566	-	0	0	1	6	1	0	1	6	1	1	0	0	0	0	FALSE	0.5581610
CCNGTGAAATTATGCTACTATTA	129S1	12	33614138	33614161	-	0	0	2	11	1	0	1	11	0	2	0	0	0	0	FALSE	0.4778310
CCNGTGAAATTATGCTACTGTTG	B6	12	33614138	33614161	-	0	0	2	8	1	0	1	8	0	2	0	0	0	0	FALSE	0.5062850
CCNGTGAAATTCAAACTATAAGT	129S1	9	38379654	38379677	-	0	0	1	15	1	0	1	13	0	3	0	0	0	0	FALSE	0.5328380	Olfr904
CCNGTGAAATTCACTGAGATGTA	129S1	5	103011634	103011657	-	0	0	0	12	1	0	0	12	1	1	0	0	0	0	FALSE	0.5376260
CCNGTGAAATTCAGAGTTGTCCA	129S1	3	127331284	127331307	-	0	0	1	10	1	0	1	10	0	4	0	0	0	0	FALSE	0.6045380
CCNGTGAAATTCATAAGATCACT	B6	2	101338557	101338580	-	0	0	1	41	1	0	1	41	1	1	0	0	0	0	FALSE	0.4939920
CCNGTGAAATTCATTGAGTATCA	B6	15	25542188	25542211	-	0	0	0	11	1	0	0	11	0	0	0	1	0	1	FALSE	0.5046340
CCNGTGAAATTGACTCAGTCTAT	B6	6	63388176	63388199	-	0	0	0	19	1	0	0	18	0	0	0	0	1	0	FALSE	0.5715450
CCNGTGAAATTGACTCTTAGTCT	129S1	6	63388176	63388199	-	0	0	0	11	1	0	0	11	0	0	0	0	1	0	FALSE	0.5345870
CCNGTGAAATTGATCAGACTTGT	129S1	8	82829535	82829558	-	0	0	0	6	1	0	0	6	1	1	0	0	0	0	FALSE	0.6021510
CCNGTGAAATTGCCAATGGAGGA	B6	17	48488973	48488996	-	0	0	0	11	1	0	0	11	1	1	0	0	0	0	FALSE	0.4646080
CCNGTGAAATTGCCCCTCCATAT	129S1	10	93360413	93360436	-	0	0	1	4	1	0	1	4	0	0	0	0	0	1	FALSE	0.5120620
CCNGTGAAATTGCTCAGAAAGTA	129S1	12	60155815	60155838	-	0	0	11	109	1	0	10	107	0	2	0	0	0	0	FALSE	0.5225460
CCNGTGAAATTGCTGAATATAGC	129S1	X	47613089	47613112	-	0	0	0	9	1	0	0	8	1	1	0	0	0	0	FALSE	0.5107890
CCNGTGAAATTGGACACCATTAA	B6	15	18653074	18653097	-	0	0	0	10	1	0	0	10	2	3	0	0	0	0	FALSE	0.4901710
CCNGTGAAATTGGGTTATGAAAG	B6	17	77399227	77399250	-	0	0	0	8	1	0	0	7	0	1	0	0	1	0	FALSE	0.5346220
CCNGTGAAATTGGGTTCTGGTCT	129S1	14	54022450	54022473	-	0	0	0	10	1	0	0	10	0	2	0	0	1	0	FALSE	0.5748530
CCNGTGAAATTGTATGCATTCCC	129S1	6	94503143	94503166	-	0	0	2	13	1	0	2	13	1	1	0	0	0	0	FALSE	0.5061870
CCNGTGAAATTGTCAAGTTTAAG	129S1	17	36234287	36234310	-	0	0	0	13	1	0	0	11	0	4	0	0	0	0	TRUE	0.4719960	Ppp1r10
CCNGTGAAATTGTCACATCAGGA	129S1	1	134735647	134735670	-	0	0	1	13	1	0	1	13	1	2	0	0	0	0	FALSE	0.5459680
CCNGTGAAATTGTTCTAATGTCA	B6	2	168085901	168085924	-	0	0	1	14	1	0	1	15	0	0	0	0	1	0	FALSE	0.5034720
CCNGTGAAATTTAATGGGTTCCT	B6	12	115798904	115798927	-	0	0	0	6	1	0	0	6	1	1	0	0	0	0	FALSE	0.5186050
CCNGTGAAATTTAATTCTCTCAA	129S1	3	37882129	37882152	-	0	0	1	18	1	0	0	19	0	2	0	0	0	0	FALSE	0.4145770
CCNGTGAAATTTACTTGGTAGGC	129S1	4	20894980	20895003	-	0	0	10	151	1	0	9	154	0	2	0	0	0	0	FALSE	0.4823750
CCNGTGAAATTTAGTTTGTTCAG	129S1	5	7596690	7596713	-	0	0	0	6	1	0	0	6	0	0	0	0	0	1	FALSE	0.4780550
CCNGTGAAATTTAGTTTTGTTCA	B6	5	7596690	7596713	-	0	0	2	19	1	0	1	18	0	0	0	0	0	1	FALSE	0.5363570
CCNGTGAAATTTCAAGCCATCAG	B6	17	3698302	3698325	-	0	0	2	19	1	0	2	19	1	1	0	0	0	0	FALSE	0.5872360
CCNGTGAAATTTCCTCTCTGAAA	B6	7	117064812	117064835	-	0	0	3	31	1	0	2	30	0	2	0	0	0	0	FALSE	0.5202550
CCNGTGAAATTTCTACACTTCAG	B6	14	12224570	12224593	-	0	0	2	22	1	0	1	23	0	2	0	0	0	0	FALSE	0.5867980
CCNGTGAAATTTTAAGCAAACCT	129S1	13	86296149	86296172	-	0	0	7	68	1	0	7	69	0	0	0	0	0	1	FALSE	0.4977830
CCNGTGAAATTTTAATAAAATAT	129S1	12	35645140	35645163	-	0	0	4	80	1	0	3	85	1	1	0	0	0	0	FALSE	0.4811080
CCNGTGAAATTTTACCAGTCAAG	B6	17	93003274	93003297	-	0	0	0	13	1	0	0	13	1	1	0	0	0	0	FALSE	0.4850400
CCNGTGAAATTTTAGTTTTTAGG	B6	9	5187010	5187033	-	0	0	3	14	1	0	3	14	1	2	0	0	0	0	FALSE	0.4862910
CCNGTGAAATTTTCAGTACACAG	B6	17	69718792	69718815	-	0	0	0	17	1	0	0	16	0	3	0	0	0	0	FALSE	0.5237560
CCNGTGAAATTTTCTAAGCAAAC	B6	16	78451687	78451710	-	0	0	2	25	1	0	2	25	1	1	0	0	0	0	FALSE	0.5011340
CCNGTGAAATTTTTTTTACCTCT	129S1	12	31461891	31461914	-	0	0	1	38	1	0	1	39	0	0	0	0	0	1	FALSE	0.5580580
CCNGTGAAATTTTTTTTTACCTC	B6	12	31461891	31461914	-	0	0	1	45	1	0	1	45	0	0	0	0	0	1	FALSE	0.5590420
CCNGTGAACAAAAATATGTGTGA	129S1	9	9337916	9337939	-	0	0	3	16	1	0	2	14	0	2	0	0	0	0	FALSE	0.4330980
CCNGTGAACAAAAGCTAGTCTTG	B6	4	118961313	118961336	-	0	0	2	12	1	0	2	11	1	1	0	0	0	0	FALSE	0.4421190
CCNGTGAACAAACAGTCTGCATG	129S1	9	105418279	105418302	-	0	0	0	17	1	0	0	17	1	1	0	0	0	0	FALSE	0.3006550
CCNGTGAACAAAGAACACTGGAC	B6	19	47726499	47726522	-	0	0	1	15	1	0	2	15	0	1	0	1	0	1	FALSE	0.4679970	Cfap43
CCNGTGAACAAAGATTAGGGTCA	B6	16	45109813	45109836	-	0	0	1	16	1	0	1	16	1	1	0	0	0	0	FALSE	0.5327690
CCNGTGAACAAAGCACCGAAGCT	B6	19	59540778	59540801	-	0	0	0	11	1	0	0	8	1	3	0	0	0	1	FALSE	0.2996480
CCNGTGAACAAAGCATGCAGGCA	B6	11	57901360	57901383	-	0	0	1	14	1	0	2	14	1	2	0	0	0	0	FALSE	0.2995860
CCNGTGAACAAAGCCATGAGATT	129S1	13	11234060	11234083	-	0	0	1	15	1	0	0	16	0	2	0	0	0	0	FALSE	0.3567570
CCNGTGAACAAAGCGTTTGGCAT	B6	6	7799350	7799373	-	0	0	2	14	1	0	1	15	0	2	0	0	0	0	FALSE	0.4737350
CCNGTGAACAAATACCAGAAATA	129S1	15	20439694	20439717	-	0	0	1	24	1	0	1	24	1	1	0	0	0	0	FALSE	0.2920650
CCNGTGAACAAATCAGTTTTCCT	B6	14	9214209	9214232	-	0	0	0	17	1	0	0	17	1	2	0	0	0	1	FALSE	0.4660950
CCNGTGAACAAATCCCTCAGCTC	129S1	15	30374484	30374507	-	0	0	2	8	1	0	2	7	0	0	0	0	0	0	FALSE	0.4911360
CCNGTGAACAAATCTGCTCACCG	B6	15	91975479	91975502	-	0	0	1	2	1	0	0	2	0	2	0	0	0	0	FALSE	0.4948220
CCNGTGAACAAATCTGGTCACCA	129S1	15	91975479	91975502	-	0	0	1	6	1	0	0	8	0	2	0	0	0	0	FALSE	0.4946520
CCNGTGAACAAATGAAAGAAGTT	B6	4	15717837	15717860	-	0	0	1	34	1	0	0	34	0	2	0	0	0	0	FALSE	0.3163140
CCNGTGAACAAATGAGGAACTTT	129S1	8	31702854	31702877	-	0	0	2	14	1	0	1	14	0	2	0	0	0	0	FALSE	0.4769470
CCNGTGAACAAATGGGCAGAGTG	129S1	15	74445638	74445661	-	0	0	0	12	1	0	0	11	1	2	0	0	0	0	FALSE	0.4415430
CCNGTGAACAAATTCCCTTTATG	B6	19	39435879	39435902	-	0	0	0	14	1	0	0	14	0	1	0	0	0	1	FALSE	0.5446260
CCNGTGAACAAATTTTGTTATTT	129S1	3	12148716	12148739	-	0	0	0	35	1	0	0	32	0	1	0	0	0	1	FALSE	0.5448120
CCNGTGAACAACAAAGAGAAATC	129S1	1	80620149	80620172	-	0	0	0	17	1	0	0	18	0	2	0	0	0	0	FALSE	0.2737040
CCNGTGAACAACACATTCTATGA	129S1	8	33856821	33856844	-	0	0	2	9	1	0	2	9	0	1	0	0	1	0	FALSE	0.5090080
CCNGTGAACAACAGGGGGTGGGG	B6	10	82639067	82639090	-	0	0	2	20	1	0	1	20	0	0	0	0	0	1	FALSE	0.3452860
CCNGTGAACAACAGGGGTGGGGG	129S1	10	82639067	82639090	-	0	0	2	15	1	0	2	16	0	0	0	0	0	1	FALSE	0.3587250
CCNGTGAACAACCCCTGGGGATG	129S1	8	3924024	3924047	-	0	0	0	11	1	0	0	11	1	1	0	0	0	0	FALSE	0.3909530
CCNGTGAACAACGCGCCCAGCAT	B6	3	86110344	86110367	-	0	0	1	2	1	0	0	2	0	2	0	0	0	0	FALSE	0.4752330
CCNGTGAACAACTGTAATCTGCT	129S1	14	36908873	36908896	-	0	0	0	11	1	0	0	11	1	1	0	0	0	0	FALSE	0.5015070
CCNGTGAACAAGAAGCTATGGTC	129S1	17	75336820	75336843	-	0	0	0	11	1	0	0	13	0	0	0	0	1	0	FALSE	0.4200980
CCNGTGAACAAGAGCCAAGGGTC	B6	1	191862844	191862867	-	0	0	0	17	1	0	0	18	1	1	0	0	0	0	FALSE	0.3675990
CCNGTGAACAAGAGCTATGGTCA	B6	17	75336820	75336843	-	0	0	0	6	1	0	0	6	0	0	0	0	1	0	FALSE	0.4669380
CCNGTGAACAAGCAGATCAATGT	129S1	14	47696361	47696384	-	0	0	10	22	1	0	10	23	1	3	0	0	0	0	FALSE	0.4770380
CCNGTGAACAAGCATGCATAGAT	129S1	11	57453119	57453142	-	0	0	1	16	1	0	1	15	1	1	0	0	0	0	FALSE	0.5405760
CCNGTGAACAAGCCAATCATTCA	B6	14	31982711	31982734	-	0	0	1	5	1	0	1	5	0	2	0	0	0	1	FALSE	0.4592770
CCNGTGAACAAGCCAATGGAGGC	B6	4	84624613	84624636	-	0	0	2	8	1	0	1	7	0	2	0	0	0	0	FALSE	0.3143310
CCNGTGAACAAGGGGCCAGGGAG	129S1	7	36947675	36947698	-	0	0	2	15	1	0	1	15	0	2	0	0	0	0	FALSE	0.3550940
CCNGTGAACAAGTGGTAATAAAT	B6	13	47599826	47599849	-	0	0	1	12	1	0	0	13	0	0	0	0	0	1	FALSE	0.4742700
CCNGTGAACAAGTGGTAATATTT	129S1	13	47599826	47599849	-	0	0	1	9	1	0	0	9	0	0	0	0	0	1	FALSE	0.4506050
CCNGTGAACAAGTGTAAAGAGCC	129S1	18	70242343	70242366	-	0	0	1	1	1	0	0	1	0	2	0	0	0	0	FALSE	0.4526510
CCNGTGAACAATCAACCAAATCT	B6	12	27362718	27362741	-	0	0	0	13	1	0	0	12	0	0	0	0	1	0	FALSE	0.4942060
CCNGTGAACAATCCACTAGACCT	B6	12	114254984	114255007	-	0	0	0	5	1	0	0	5	1	2	0	0	0	0	FALSE	0.4765420
CCNGTGAACAATCCAGAAAGCCA	B6	13	71353683	71353706	-	0	0	2	28	1	0	2	28	1	1	0	0	0	0	FALSE	0.4627320
CCNGTGAACAATCTGACCATCCC	129S1	5	18620786	18620809	-	0	0	0	33	1	0	0	33	0	0	0	0	0	0	FALSE	0.6243550
CCNGTGAACAATGAATTTCTAAA	B6	12	34609541	34609564	-	0	0	1	17	1	0	1	17	1	2	0	0	0	0	FALSE	0.4186800
CCNGTGAACAATGACGGTTGATC	B6	15	71049898	71049921	-	0	0	0	2	1	0	0	3	0	0	0	0	0	1	FALSE	0.5480280
CCNGTGAACAATGACGTTGATCT	129S1	15	71049898	71049921	-	0	0	1	11	1	0	1	11	0	0	0	0	0	1	FALSE	0.5418530
CCNGTGAACAATGTTGAACAATT	129S1	14	16814159	16814182	-	0	0	3	13	1	0	3	12	0	3	0	0	0	0	FALSE	0.4692700
CCNGTGAACAATTAGCATGACAG	B6	7	95466555	95466578	-	0	0	1	9	1	0	1	10	0	1	0	1	0	1	FALSE	0.5375060
CCNGTGAACAATTTGATAGACAT	129S1	5	22173343	22173366	-	0	0	0	9	1	0	0	10	1	1	0	0	0	0	FALSE	0.5321850
CCNGTGAACACAAAACCCCCAGT	B6	8	47859113	47859136	-	0	0	1	14	1	0	0	15	0	2	0	0	0	0	FALSE	0.4564770
CCNGTGAACACAAAACTCAAGAA	129S1	15	35388272	35388295	-	0	0	2	30	1	0	2	30	1	1	0	0	0	0	FALSE	0.4521700
CCNGTGAACACAACTGTATCTGT	129S1	10	7131447	7131470	-	0	0	1	17	1	0	1	17	0	0	0	0	1	0	FALSE	0.5416160
CCNGTGAACACAAGCAATAGGCA	B6	6	136005150	136005173	-	0	0	1	10	1	0	1	11	0	1	0	0	1	0	FALSE	0.3790620
CCNGTGAACACAAGGACTAAGTG	B6	7	87091307	87091330	-	0	0	1	9	1	0	1	10	0	0	0	0	1	0	FALSE	0.4580050
CCNGTGAACACACAAGTGAAGAC	B6	3	36209857	36209880	-	0	0	8	33	1	0	7	32	0	2	0	0	0	0	FALSE	0.5030870
CCNGTGAACACACACATTTTAGT	129S1	11	19448436	19448459	-	0	0	1	18	1	0	0	20	0	2	0	0	0	0	FALSE	0.5367310
CCNGTGAACACACTTAGCTGAAT	129S1	12	17080475	17080498	-	0	0	0	16	1	0	0	16	1	1	0	0	0	0	FALSE	0.5130990
CCNGTGAACACAGACAGCCAAGT	B6	18	6733734	6733757	-	0	0	5	19	1	0	4	21	0	1	0	0	0	1	FALSE	0.4917850
CCNGTGAACACAGACTGACAGAA	129S1	18	6733734	6733757	-	0	0	2	34	1	0	2	36	0	1	0	0	0	1	FALSE	0.4152870
CCNGTGAACACAGCCTCGTGCGC	129S1	4	100901550	100901573	-	0	0	1	4	1	0	0	5	0	2	0	0	0	0	FALSE	0.4781500
CCNGTGAACACAGGTTCTGCCCT	B6	17	85640001	85640024	-	0	0	4	15	1	0	4	15	1	2	0	0	0	0	FALSE	0.5518270
CCNGTGAACACATAAGTGAAGCC	129S1	3	36209857	36209880	-	0	0	4	13	1	0	3	12	0	2	0	0	0	0	FALSE	0.4830190
CCNGTGAACACATACTCTCCTCC	129S1	8	30627794	30627817	-	0	0	2	14	1	0	1	13	0	2	0	0	0	0	FALSE	0.5157530
CCNGTGAACACATGATATTCCCA	B6	6	19871117	19871140	-	0	0	0	16	1	0	0	16	1	1	0	0	0	0	FALSE	0.5840930
CCNGTGAACACATTCTATAAGTA	B6	8	33856821	33856844	-	0	0	1	8	1	0	1	9	0	1	0	0	1	0	FALSE	0.5760310
CCNGTGAACACCAACACTAATTT	129S1	18	30760842	30760865	-	0	0	0	5	1	0	0	5	1	1	0	0	0	0	FALSE	0.4458570
CCNGTGAACACCACAAGAAGTCT	B6	15	34076716	34076739	-	0	0	1	11	1	0	1	12	0	0	0	0	0	1	FALSE	0.4686760
CCNGTGAACACCAGCCCCAGCCC	129S1	5	148192410	148192433	-	0	0	3	56	1	0	2	58	0	2	0	0	0	0	FALSE	0.4608150
CCNGTGAACACCAGCTAATCTTT	129S1	6	135714587	135714610	-	0	0	2	19	1	0	2	19	2	2	0	0	0	0	FALSE	0.4994830
CCNGTGAACACCAGTTGGTATAA	B6	11	56407039	56407062	-	0	0	1	3	1	0	1	2	0	0	0	0	1	0	FALSE	0.5353040
CCNGTGAACACCTAAGCCTGAAT	129S1	13	69301350	69301373	-	0	0	6	122	1	0	5	121	0	3	0	0	0	0	FALSE	0.4754780
CCNGTGAACACGGATAGATCATC	B6	4	76255769	76255792	-	0	0	0	4	1	0	0	3	0	3	0	0	0	0	FALSE	0.5180260
CCNGTGAACACTCAGGGCAGGGG	129S1	2	97513946	97513969	-	0	0	2	23	1	0	2	23	0	0	0	0	1	0	FALSE	0.5293390
CCNGTGAACACTCCCGTATGCTC	129S1	11	101844740	101844763	-	0	0	1	6	1	0	0	6	0	3	0	0	0	0	FALSE	0.4789250
CCNGTGAACACTCTCTGATTTAA	129S1	4	77362215	77362238	-	0	0	2	11	1	0	1	12	0	2	0	0	0	0	FALSE	0.5558460
CCNGTGAACACTGAGATCCAAAC	B6	4	130260177	130260200	-	0	0	2	17	1	0	1	19	0	3	0	0	0	0	FALSE	0.5266510
CCNGTGAACACTGATCACATCAG	129S1	7	115938436	115938459	-	0	0	2	8	1	0	1	9	0	2	0	0	0	0	FALSE	0.5622050	Pik3c2a
CCNGTGAACACTGATCTCCAGTT	129S1	13	69608761	69608784	-	0	0	0	17	1	0	0	17	1	1	0	0	0	0	FALSE	0.5636110
CCNGTGAACACTGGAACATCCCA	B6	8	4133769	4133792	-	0	0	3	4	1	0	1	4	0	2	0	0	0	0	FALSE	0.5280220
CCNGTGAACACTGGAGGTCAATG	129S1	18	59085298	59085321	-	0	0	1	16	1	0	1	17	0	0	0	0	0	1	FALSE	0.5580010
CCNGTGAACACTGGGAGGTCAAT	B6	18	59085298	59085321	-	0	0	1	16	1	0	1	17	0	0	0	0	0	1	FALSE	0.5763740
CCNGTGAACACTTATACCCATTT	B6	9	78660617	78660640	-	0	0	1	9	1	0	1	10	1	1	0	0	0	0	FALSE	0.4946330
CCNGTGAACACTTATGGAGGTTG	B6	12	45266799	45266822	-	0	0	0	9	1	0	0	8	1	1	0	0	0	0	FALSE	0.5803520
CCNGTGAACACTTCCTTGAGGGG	B6	17	75391963	75391986	-	0	0	1	6	1	0	1	5	0	1	0	0	0	1	FALSE	0.4089170
CCNGTGAACACTTTCTTAGGGGC	129S1	17	75391963	75391986	-	0	0	1	4	1	0	1	5	0	1	0	0	0	1	FALSE	0.4922090
CCNGTGAACACTTTCTTTCCTAA	129S1	4	21022891	21022914	-	0	0	2	24	1	0	2	22	1	1	0	0	0	0	FALSE	0.5411260
CCNGTGAACACTTTGTCACCTTA	B6	6	56861473	56861496	-	0	0	1	4	1	0	0	5	0	0	0	0	1	0	FALSE	0.5470800
CCNGTGAACACTTTTGTCACCTT	129S1	6	56861473	56861496	-	0	0	1	16	1	0	1	16	0	0	0	0	1	0	FALSE	0.5558700
CCNGTGAACAGAAAGGGTTAAAA	B6	17	38591132	38591155	-	0	0	0	20	1	0	0	20	0	4	0	0	0	0	TRUE	0.4322930
CCNGTGAACAGAAGAAATACCCA	129S1	9	23921474	23921497	-	0	0	2	19	1	0	2	17	1	1	0	0	0	0	FALSE	0.3544030
CCNGTGAACAGAATTTCGCAGGC	B6	4	114117358	114117381	-	0	0	0	7	1	0	0	7	2	4	0	0	0	0	FALSE	0.3786860
CCNGTGAACAGACCTCTGTGGGA	B6	5	143501320	143501343	-	0	0	1	11	1	0	1	12	0	0	1	0	1	0	FALSE	0.4774120
CCNGTGAACAGAGCTTTCGTACC	129S1	7	113168600	113168623	-	0	0	1	3	1	0	1	3	1	2	0	0	0	0	FALSE	0.5560040	Far1
CCNGTGAACAGAGGGGGACACCT	B6	1	169557787	169557810	-	0	0	2	22	1	0	2	22	1	3	0	0	0	0	FALSE	0.3696030
CCNGTGAACAGAGTGCTGATTTC	129S1	7	84818403	84818426	-	0	0	0	19	1	0	0	19	1	1	0	0	0	0	FALSE	0.5457270
CCNGTGAACAGAGTTGTCCTTGC	129S1	4	133359334	133359357	-	0	0	1	12	1	0	0	12	0	2	0	0	0	0	FALSE	0.5147830
CCNGTGAACAGAGTTGTCTTTGT	B6	4	133359334	133359357	-	0	0	2	21	1	0	1	21	0	2	0	0	0	0	FALSE	0.5190580
CCNGTGAACAGATAGGACAACCT	B6	2	97513946	97513969	-	0	0	0	8	1	0	0	7	0	0	0	0	1	0	FALSE	0.5985910
CCNGTGAACAGATTAGAAAAGCA	129S1	5	13922334	13922357	-	0	0	2	18	1	0	2	19	1	1	0	0	0	0	FALSE	0.4744000
CCNGTGAACAGCAGCGTGAACTT	129S1	10	19816955	19816978	-	0	0	0	5	1	0	0	5	0	0	0	0	1	0	FALSE	0.4391960
CCNGTGAACAGCAGGAATTGGTT	129S1	15	95269628	95269651	-	0	0	1	8	1	0	1	8	0	0	0	1	0	1	FALSE	0.5374640
CCNGTGAACAGCAGGATGTGCAG	129S1	15	25536939	25536962	-	0	0	1	17	1	0	0	16	0	3	0	0	0	0	FALSE	0.5514500
CCNGTGAACAGCAGTGTGTCGCA	129S1	7	118757006	118757029	-	0	0	1	13	1	0	1	13	0	1	0	0	0	0	FALSE	0.5177060
CCNGTGAACAGCATGGAGAAACC	129S1	8	82247050	82247073	-	0	0	2	15	1	0	2	13	0	1	0	0	1	0	FALSE	0.4846210
CCNGTGAACAGCCAAGAGCAATT	129S1	7	128515393	128515416	-	0	0	1	23	1	0	0	21	0	2	0	0	0	0	FALSE	0.4084930
CCNGTGAACAGCTCTGGTGAGCT	129S1	2	115868852	115868875	-	0	0	1	12	1	0	1	12	0	0	0	0	1	0	FALSE	0.5595190
CCNGTGAACAGCTCTGGTGGAGG	B6	2	115868852	115868875	-	0	0	0	14	1	0	0	15	0	0	0	0	1	0	FALSE	0.5482950
CCNGTGAACAGCTGCATCTCCCT	B6	17	37277139	37277162	-	0	0	1	13	1	0	0	13	0	2	0	0	0	0	FALSE	0.4649990
CCNGTGAACAGCTGCCACTGTCA	B6	18	71986715	71986738	-	0	0	2	14	1	0	2	14	1	3	0	0	0	0	FALSE	0.4245210
CCNGTGAACAGCTTCACTGTTAC	129S1	14	61276160	61276183	-	0	0	0	12	1	0	0	11	0	0	0	0	0	0	FALSE	0.5460080
CCNGTGAACAGCTTTCCACCATA	129S1	6	130978397	130978420	-	0	0	3	30	1	0	2	30	0	2	0	0	0	0	TRUE	0.5533140
CCNGTGAACAGGAAATACTATCA	129S1	18	77983402	77983425	-	0	0	1	11	1	0	1	11	1	1	0	0	0	0	FALSE	0.4832930
CCNGTGAACAGGAAGTCTAAGGT	B6	7	76426246	76426269	-	0	0	1	12	1	0	1	14	1	4	0	0	0	0	FALSE	0.4399150
CCNGTGAACAGGACACCTGAGAG	B6	17	75657822	75657845	-	0	0	2	15	1	0	1	16	0	2	0	0	0	0	FALSE	0.3701970
CCNGTGAACAGGACGTCTGAGAG	129S1	17	75657822	75657845	-	0	0	3	9	1	0	2	9	0	2	0	0	0	0	FALSE	0.4280410
CCNGTGAACAGGACTCATTGTTA	B6	2	155219523	155219546	-	0	0	0	4	1	0	0	4	1	1	0	0	0	0	FALSE	0.5298010
CCNGTGAACAGGAGCATGTGCAG	B6	15	25536939	25536962	-	0	0	1	16	1	0	0	17	0	3	0	0	0	0	FALSE	0.4818480
CCNGTGAACAGGAGGATTTGGAA	B6	15	87509980	87510003	-	0	0	3	13	1	0	3	13	1	1	0	0	0	0	FALSE	0.4804570
CCNGTGAACAGGAGGTAATTTTA	B6	14	34131465	34131488	-	0	0	0	14	1	0	0	14	1	1	0	0	0	0	FALSE	0.5095700
CCNGTGAACAGGCCTGTGGAGGA	129S1	18	59609374	59609397	-	0	0	4	40	1	0	4	42	0	0	0	0	1	0	FALSE	0.5333570
CCNGTGAACAGGGACATGCAAGG	129S1	2	173053380	173053403	-	0	0	2	18	1	0	1	18	0	2	0	0	0	0	FALSE	0.3557770	Zbp1
CCNGTGAACAGGGACTCATCTGT	129S1	1	80384857	80384880	-	0	0	1	13	1	0	1	12	1	4	0	0	0	0	FALSE	0.5387660
CCNGTGAACAGGGTTTCCTCATT	B6	1	171549362	171549385	-	0	0	2	10	1	0	1	10	0	2	0	0	0	0	TRUE	0.4355560
CCNGTGAACAGGTAAAGTGTAGG	B6	18	31735411	31735434	-	0	0	3	4	1	0	2	4	0	2	0	0	0	0	FALSE	0.5542230
CCNGTGAACAGGTCTGGATTCAG	129S1	8	30816330	30816353	-	0	0	2	7	1	0	2	7	1	1	0	0	0	0	FALSE	0.4937130
CCNGTGAACAGGTTGTCCAAGAA	129S1	4	71406364	71406387	-	0	0	0	17	1	0	0	17	0	2	0	0	0	1	FALSE	0.4009390
CCNGTGAACAGTACATAGAAGAA	B6	1	116447609	116447632	-	0	0	1	10	1	0	1	8	1	1	0	0	0	0	FALSE	0.4290960
CCNGTGAACAGTCCTTTTCCCTA	129S1	15	14389035	14389058	-	0	0	2	17	1	0	1	16	0	2	0	0	0	0	FALSE	0.5376430
CCNGTGAACAGTCTGCTCGTGGC	129S1	3	122465451	122465474	-	0	0	1	32	1	0	1	31	0	3	0	0	0	0	FALSE	0.5170000
CCNGTGAACAGTGATCCTGGGAG	129S1	17	68239555	68239578	-	0	0	1	27	1	0	1	24	1	2	0	0	0	0	FALSE	0.5608200
CCNGTGAACAGTGATGCAATTCC	129S1	6	130067713	130067736	-	0	0	0	14	1	0	0	14	1	3	0	0	0	0	TRUE	0.5779570
CCNGTGAACAGTGCCTGACACAG	129S1	2	122615035	122615058	-	0	0	2	18	1	0	1	19	0	2	0	0	0	0	FALSE	0.4046990
CCNGTGAACAGTGGCGATGGGCC	B6	15	79697305	79697328	-	0	0	0	4	1	0	0	4	1	1	0	0	0	0	FALSE	0.5112120
CCNGTGAACAGTGTATATGTAAC	B6	1	11571222	11571245	-	0	0	1	15	1	0	1	13	0	3	0	0	0	0	FALSE	0.5694640
CCNGTGAACAGTGTCTTTAATGA	B6	14	121746522	121746545	-	0	0	0	19	1	0	0	19	0	1	0	0	0	1	FALSE	0.5127280
CCNGTGAACAGTTCATGGCTAAA	129S1	4	93130240	93130263	-	0	0	2	10	1	0	1	10	0	2	0	0	0	0	FALSE	0.4988950
CCNGTGAACAGTTCCTGCACTGG	B6	1	160073222	160073245	-	0	0	1	12	1	0	1	12	1	1	0	0	0	0	FALSE	0.5412300
CCNGTGAACAGTTCCTGTTTGTC	129S1	15	35886070	35886093	-	0	0	1	9	1	0	1	10	1	1	0	0	1	0	FALSE	0.4908580
CCNGTGAACAGTTTATCCCCCTG	129S1	18	9506669	9506692	-	0	0	1	3	1	0	1	4	0	0	1	0	1	0	FALSE	0.5801540
CCNGTGAACATAAACAAAAAATG	129S1	13	19680126	19680149	-	0	0	2	64	1	0	1	58	0	2	0	0	0	0	FALSE	0.3016960
CCNGTGAACATAAAGATTTTAAA	B6	13	69363130	69363153	-	0	0	2	47	1	0	2	48	1	1	0	0	0	0	FALSE	0.3861240
CCNGTGAACATAAATTGTCAGAC	129S1	4	147563398	147563421	-	0	0	4	17	1	0	5	18	1	3	0	0	0	0	TRUE	0.4902500
CCNGTGAACATAAGCAAAAGATG	B6	13	19680126	19680149	-	0	0	2	41	1	0	2	41	0	2	0	0	0	0	FALSE	0.2984630
CCNGTGAACATAATGGAAAAATA	B6	15	21169956	21169979	-	0	0	1	36	1	0	1	33	0	0	0	0	0	1	FALSE	0.4051190
CCNGTGAACATAATGGAAAATAG	129S1	15	21169956	21169979	-	0	0	1	8	1	0	1	9	0	0	0	0	0	1	FALSE	0.4132850
CCNGTGAACATACAATGTGGGTG	B6	4	112602769	112602792	-	0	0	0	6	1	0	0	6	1	1	0	0	0	0	FALSE	0.4989570
CCNGTGAACATACACTCTCCTCC	B6	8	30627794	30627817	-	0	0	2	12	1	0	1	12	0	2	0	0	0	0	FALSE	0.5157530
CCNGTGAACATACATTTCAAAGG	B6	3	138099542	138099565	-	0	0	0	9	1	0	0	9	0	0	0	0	0	1	FALSE	0.4558430
CCNGTGAACATAGAGTTCACTAA	B6	3	37342197	37342220	-	0	0	1	14	1	0	0	13	0	2	0	0	0	0	FALSE	0.5854710
CCNGTGAACATATACAACTTGAT	129S1	6	138012637	138012660	-	0	0	2	16	1	0	1	15	0	2	0	0	0	0	FALSE	0.4876180
CCNGTGAACATATACAAGTTAAT	B6	6	138012637	138012660	-	0	0	3	14	1	0	2	15	0	2	0	0	0	0	FALSE	0.4810560
CCNGTGAACATATGACCAGGGGT	B6	14	32145597	32145620	-	0	0	1	8	1	0	1	8	0	0	0	0	1	0	FALSE	0.3836470
CCNGTGAACATATGTGCTATTTT	129S1	12	21146099	21146122	-	0	0	1	16	1	0	1	16	1	2	0	0	0	0	FALSE	0.5752000
CCNGTGAACATCAAACAAAAGTA	129S1	11	110542355	110542378	-	0	0	2	42	1	0	2	48	0	1	1	0	1	0	FALSE	0.4532410
CCNGTGAACATCACAAATCTCTT	B6	16	30818638	30818661	-	0	0	3	19	1	0	2	18	0	2	0	0	0	0	FALSE	0.5142390
CCNGTGAACATCACTTGTCTTAG	B6	8	55835339	55835362	-	0	0	2	10	1	0	2	10	1	1	0	0	0	0	FALSE	0.5684230
CCNGTGAACATCAGAGTGAGCTC	B6	5	102328600	102328623	-	0	0	0	9	1	0	0	11	1	1	0	0	0	0	FALSE	0.5708950
CCNGTGAACATCCTTAGGCCTCT	B6	5	110868866	110868889	-	0	0	0	4	1	0	1	3	0	0	0	0	1	0	FALSE	0.6252120
CCNGTGAACATCCTTATGGCCTC	129S1	5	110868866	110868889	-	0	0	1	13	1	0	1	13	0	0	0	0	1	0	FALSE	0.6256800
CCNGTGAACATCGAAATATTTTT	B6	11	82916426	82916449	-	0	0	0	10	1	0	0	10	1	1	0	0	0	0	FALSE	0.4252260
CCNGTGAACATCGTACTAACATC	129S1	18	49020823	49020846	-	0	0	0	2	1	0	0	2	1	1	0	0	0	0	FALSE	0.5594850
CCNGTGAACATCTTTGAGAAGCC	129S1	12	13129527	13129550	-	0	0	1	12	1	0	0	15	0	2	0	0	0	0	FALSE	0.4362390
CCNGTGAACATCTTTGAGAGGTC	B6	12	13129527	13129550	-	0	0	1	9	1	0	0	9	0	2	0	0	0	0	FALSE	0.4762190
CCNGTGAACATGAAACAACAGAC	129S1	3	36034238	36034261	-	0	0	2	13	1	0	1	12	0	2	0	0	0	0	FALSE	0.4333240
CCNGTGAACATGAAGGAACTAAA	129S1	11	115749922	115749945	-	0	0	3	29	1	0	2	28	0	2	0	0	0	0	FALSE	0.4190560	Myo15b
CCNGTGAACATGACTACAGACGG	B6	9	78389232	78389255	-	0	0	0	3	1	0	0	3	0	0	0	0	1	0	FALSE	0.6081840
CCNGTGAACATGACTATGCGGGC	129S1	14	28844796	28844819	-	0	0	0	8	1	0	0	8	0	0	0	0	1	0	FALSE	0.5950830
CCNGTGAACATGACTTAGACGCG	129S1	16	91094941	91094964	-	0	0	1	3	1	0	0	2	0	2	0	0	0	0	FALSE	0.5275030
CCNGTGAACATGAGGGCAAATGG	B6	5	112977134	112977157	-	0	0	0	9	1	0	0	9	1	1	0	0	0	0	FALSE	0.5247320
CCNGTGAACATGCAGCAATCTCA	B6	14	15826402	15826425	-	0	0	1	12	1	0	0	10	0	2	0	0	0	0	FALSE	0.4483410
CCNGTGAACATGCCTTTTTTTTT	B6	1	67421780	67421803	-	0	0	6	90	1	0	5	88	0	1	0	0	0	1	FALSE	0.5222600
CCNGTGAACATGCTACATTACAA	B6	7	57869352	57869375	-	0	0	2	9	1	0	1	8	0	2	0	0	0	0	FALSE	0.5183420
CCNGTGAACATGCTGCCATAGTT	B6	7	77043187	77043210	-	0	0	3	14	1	0	3	14	0	2	0	0	1	0	FALSE	0.5374480
CCNGTGAACATGGACTAATTATT	B6	14	13353845	13353868	-	0	0	2	12	1	0	1	12	0	2	0	0	0	0	FALSE	0.4432020
CCNGTGAACATGGACTTGTTATT	129S1	14	13353845	13353868	-	0	0	1	10	1	0	0	11	0	2	0	0	0	0	FALSE	0.4827990
CCNGTGAACATGGATAGGTCATT	129S1	4	76255769	76255792	-	0	0	1	10	1	0	1	10	0	3	0	0	0	0	FALSE	0.5617050
CCNGTGAACATGGCCCATGCTAG	129S1	14	70297410	70297433	-	0	0	1	5	1	0	0	6	0	2	0	0	0	0	FALSE	0.4034040
CCNGTGAACATGGTTGTTTACAA	B6	12	27555900	27555923	-	0	0	0	9	1	0	0	8	2	2	0	0	0	0	FALSE	0.4860250
CCNGTGAACATTCATTTGATAGT	B6	12	53564087	53564110	-	0	0	0	13	1	0	0	14	1	1	0	0	0	0	FALSE	0.5013590
CCNGTGAACATTCCGTGAACACC	B6	10	115197675	115197698	-	0	0	0	2	1	0	0	1	0	1	0	0	0	1	FALSE	0.5122050	Tmem19
CCNGTGAACATTGATATGAATTC	B6	1	168204772	168204795	-	0	0	2	11	1	0	1	11	0	2	0	0	0	0	FALSE	0.5938090
CCNGTGAACATTGATGTGAACTC	129S1	1	168204772	168204795	-	0	0	2	6	1	0	1	6	0	2	0	0	0	0	FALSE	0.5803450
CCNGTGAACATTGTTTTGGTTAT	B6	19	22330464	22330487	-	0	0	1	22	1	0	1	21	1	2	0	0	0	0	FALSE	0.4745860
CCNGTGAACATTTAGCGGGTTTC	B6	15	38356823	38356846	-	0	0	0	2	1	0	0	2	1	2	0	0	0	0	FALSE	0.5415790
CCNGTGAACATTTATCTGACAAT	B6	7	75596078	75596101	-	0	0	1	13	1	0	0	13	1	1	0	0	0	0	FALSE	0.5634110
CCNGTGAACATTTATGTGAAAGT	B6	7	39560620	39560643	-	0	0	3	20	1	0	3	21	0	0	0	0	1	0	FALSE	0.5415770
CCNGTGAACATTTCACTGCAGAT	B6	15	25512546	25512569	-	0	0	3	12	1	0	2	14	0	2	0	0	0	0	FALSE	0.5263910
CCNGTGAACATTTCAGTGCGGAT	129S1	15	25512546	25512569	-	0	0	2	7	1	0	1	8	0	2	0	0	0	0	FALSE	0.5369690
CCNGTGAACATTTGCACTTCAAG	129S1	3	36645131	36645154	-	0	0	2	14	1	0	1	14	0	2	0	0	0	0	FALSE	0.5180760
CCNGTGAACATTTTGAGGAATTC	B6	3	28047840	28047863	-	0	0	0	12	1	0	0	11	0	0	0	0	1	0	FALSE	0.4919700
CCNGTGAACATTTTTTTCCTTAT	129S1	7	128796213	128796236	-	0	0	2	61	1	0	2	60	0	0	0	0	0	1	FALSE	0.5618110
CCNGTGAACATTTTTTTTCCTTA	B6	7	128796213	128796236	-	0	0	5	72	1	0	6	77	0	0	0	0	0	1	FALSE	0.5684200
CCNGTGAACCAAAAAAGCCCTTC	B6	9	41337273	41337296	-	0	0	3	31	1	0	3	29	0	0	0	0	0	1	FALSE	0.4891730
CCNGTGAACCAAAAAGCCCTTCC	129S1	9	41337273	41337296	-	0	0	3	14	1	0	2	15	0	0	0	0	0	1	FALSE	0.4565930
CCNGTGAACCAAACCAAGGCCTC	B6	6	82905194	82905217	-	0	0	4	18	1	0	3	19	0	2	0	0	0	0	FALSE	0.4115180
CCNGTGAACCAAACCAAGGCTTT	129S1	6	82905194	82905217	-	0	0	2	18	1	0	1	18	0	2	0	0	0	0	FALSE	0.3871990
CCNGTGAACCAAAGTAAGCTTCA	129S1	13	37613714	37613737	-	0	0	0	27	1	0	0	26	1	1	0	0	0	0	FALSE	0.4666760
CCNGTGAACCAAATAAAGTGCCT	B6	1	174737438	174737461	-	0	0	1	7	1	0	0	8	0	2	0	0	0	0	FALSE	0.4684730
CCNGTGAACCAAATACCTAAACA	129S1	2	147845871	147845894	-	0	0	1	27	1	0	1	26	1	1	0	0	0	0	FALSE	0.4950740
CCNGTGAACCAAATTAACCTAAC	129S1	5	12268475	12268498	-	0	0	1	12	1	0	1	12	1	2	0	0	0	0	FALSE	0.4872160
CCNGTGAACCAACTCAGTTCAGA	129S1	2	45212225	45212248	-	0	0	0	3	1	0	0	4	1	1	0	0	0	0	FALSE	0.4019950
CCNGTGAACCAAGATACACACAT	B6	8	91987425	91987448	-	0	0	2	17	1	0	2	18	1	1	0	0	0	0	FALSE	0.5310350	Rpgrip1l
CCNGTGAACCAAGATCGTACAGT	B6	1	8535941	8535964	-	0	0	0	1	1	0	0	1	1	1	0	0	0	0	FALSE	0.5354830
CCNGTGAACCAAGGTAAGCGAAT	B6	15	12812277	12812300	-	0	0	1	4	1	0	1	4	1	2	0	0	0	0	FALSE	0.4742230
CCNGTGAACCACACATAGGAGAC	B6	18	37324723	37324746	-	0	0	2	9	1	0	1	9	0	2	0	0	0	0	FALSE	0.4550440
CCNGTGAACCACACTCAGTATGC	B6	19	59525705	59525728	-	0	0	0	8	1	0	0	8	1	1	0	0	1	0	FALSE	0.5029890
CCNGTGAACCACAGCAAATATCC	129S1	7	129165234	129165257	-	0	0	3	16	1	0	2	15	1	1	0	0	0	1	FALSE	0.4157030
CCNGTGAACCACAGGTGAGTGGA	B6	3	38139119	38139142	-	0	0	4	47	1	0	3	47	0	1	0	0	0	1	FALSE	0.4458920
CCNGTGAACCACAGTAGAAAGCG	129S1	2	118250326	118250349	-	0	0	1	4	1	0	1	4	0	1	0	0	0	1	FALSE	0.3752700
CCNGTGAACCACATCTAGAGGTG	B6	11	59006888	59006911	-	0	0	2	12	1	0	1	11	0	2	0	0	0	0	FALSE	0.4987220
CCNGTGAACCACGAAACAATTGA	129S1	1	151008966	151008989	-	0	0	1	2	1	0	0	2	0	2	0	0	0	0	FALSE	0.4158000
CCNGTGAACCACGGAACAAGTGA	B6	1	151008966	151008989	-	0	0	1	1	1	0	0	1	0	2	0	0	0	0	FALSE	0.3894800
CCNGTGAACCACTCTGATTCATT	B6	6	139947802	139947825	-	0	0	1	11	1	0	0	11	0	2	0	0	0	0	FALSE	0.4914490	Plcz1
CCNGTGAACCACTTTGTTTCATT	129S1	6	139947802	139947825	-	0	0	2	18	1	0	1	18	0	2	0	0	0	0	FALSE	0.4875100	Plcz1
CCNGTGAACCAGACACTCCACTT	B6	15	36448568	36448591	-	0	0	2	16	1	0	1	16	0	2	0	0	0	0	FALSE	0.4654220
CCNGTGAACCAGACCAACACATT	B6	9	5194873	5194896	-	0	0	1	5	1	0	1	5	1	1	0	0	0	0	FALSE	0.3878500
CCNGTGAACCAGAGCACAGAAAT	129S1	15	91124479	91124502	-	0	0	2	25	1	0	2	24	0	0	0	0	0	1	FALSE	0.4794710
CCNGTGAACCAGAGGTATATTGG	129S1	4	20474921	20474944	-	0	0	0	5	1	0	0	5	2	2	0	0	1	0	FALSE	0.4515980
CCNGTGAACCAGAGGTGGTGGTG	129S1	2	167109073	167109096	-	0	0	2	21	1	0	2	21	0	0	0	1	0	1	FALSE	0.4361710
CCNGTGAACCAGCATTCCTGCAG	129S1	13	61584161	61584184	-	0	0	2	27	1	0	2	24	0	0	0	0	0	1	FALSE	0.4701360
CCNGTGAACCAGCGGACAGACTG	B6	16	30641451	30641474	-	0	0	0	4	1	0	0	4	1	1	0	0	0	0	FALSE	0.4738100
CCNGTGAACCAGCTAAAACTTCC	129S1	2	144277165	144277188	-	0	0	0	7	1	0	0	7	0	0	0	0	0	0	FALSE	0.4935620
CCNGTGAACCAGGTGCTGGTGGC	B6	12	33015471	33015494	-	0	0	1	22	1	0	1	21	0	4	0	0	0	0	FALSE	0.4798660	Sypl
CCNGTGAACCAGTAAGCATCACC	129S1	5	150363291	150363314	-	0	0	1	11	1	0	1	11	0	0	0	0	0	1	FALSE	0.4628820
CCNGTGAACCAGTCTGGTACAGC	129S1	1	170985857	170985880	-	0	0	1	8	1	0	0	8	0	2	0	0	0	0	FALSE	0.5029900
CCNGTGAACCAGTTAAGCATCAC	B6	5	150363291	150363314	-	0	0	0	7	1	0	0	7	0	0	0	0	0	1	FALSE	0.5133410
CCNGTGAACCAGTTCGGTACAGC	B6	1	170985857	170985880	-	0	0	1	1	1	0	0	1	0	2	0	0	0	0	FALSE	0.5005240
CCNGTGAACCATAACCTGTGAAA	129S1	8	7588778	7588801	-	0	0	0	10	1	0	0	10	0	0	0	0	0	0	FALSE	0.5204110
CCNGTGAACCATACAAGCCAGTC	B6	17	36499205	36499228	-	0	0	0	9	1	0	0	9	1	1	0	0	0	0	FALSE	0.3388610
CCNGTGAACCATCAGAATGCTAA	B6	11	116998829	116998852	-	0	0	0	14	1	0	0	10	1	2	0	0	0	0	FALSE	0.4776610
CCNGTGAACCATCTAACTGGCTC	129S1	17	74739050	74739073	-	0	0	13	176	1	0	12	169	0	2	0	0	0	0	FALSE	0.5089730
CCNGTGAACCATCTGAACCATCT	129S1	15	100465734	100465757	-	0	0	1	14	1	0	1	15	0	0	0	0	1	1	FALSE	0.5388660
CCNGTGAACCATCTTCACAATGA	129S1	14	112266294	112266317	-	0	0	1	11	1	0	1	12	1	1	0	0	0	0	FALSE	0.5487820
CCNGTGAACCATGCATTTAGAAC	129S1	5	136876306	136876329	-	0	0	0	9	1	0	0	9	1	3	0	0	0	0	FALSE	0.5243610
CCNGTGAACCATGCTGACTCCAG	129S1	1	67331116	67331139	-	0	0	1	20	1	0	0	21	1	1	0	0	0	0	FALSE	0.4282130
CCNGTGAACCATGGTGTGGTGTG	129S1	15	32751338	32751361	-	0	0	2	14	1	0	2	13	1	2	0	0	0	0	FALSE	0.5372430
CCNGTGAACCCAAAATTCATTAC	129S1	6	20384539	20384562	-	0	0	2	12	1	0	2	12	0	0	0	0	1	0	FALSE	0.4639710
CCNGTGAACCCAAATTAGCTGAT	B6	8	29711068	29711091	-	0	0	1	25	1	0	1	27	0	2	0	0	0	0	FALSE	0.4244270
CCNGTGAACCCAAATTCATTACA	B6	6	20384539	20384562	-	0	0	0	10	1	0	0	10	0	0	0	0	1	0	FALSE	0.4435820
CCNGTGAACCCAACAGAGATAGC	B6	2	51984354	51984377	-	0	0	1	8	1	0	0	7	0	0	0	0	1	0	FALSE	0.4738630	Rif1
CCNGTGAACCCAACAGAGTTAGA	129S1	2	51984354	51984377	-	0	0	2	5	1	0	1	6	0	0	0	0	1	0	FALSE	0.4675590	Rif1
CCNGTGAACCCAATAAGCACTTA	B6	18	68355599	68355622	-	0	0	1	3	1	0	1	4	1	1	0	0	0	0	FALSE	0.4741240
CCNGTGAACCCACAGGGACTGAG	129S1	3	69548188	69548211	-	0	0	2	30	1	0	2	30	1	1	0	0	0	0	FALSE	0.4017350
CCNGTGAACCCACCCAACACGAA	129S1	5	140919195	140919218	-	0	0	0	5	1	0	0	5	1	1	0	0	0	0	FALSE	0.3628450
CCNGTGAACCCACCTGAGGTTCT	129S1	3	37802441	37802464	-	0	0	1	14	1	0	1	13	2	2	0	0	0	0	FALSE	0.5345330
CCNGTGAACCCACCTGGAGAACA	129S1	7	115288131	115288154	-	0	0	1	4	1	0	1	5	1	1	0	0	0	0	FALSE	0.5060740
CCNGTGAACCCACTCTAAATGGA	B6	11	43909924	43909947	-	0	0	0	9	1	0	0	9	1	1	0	0	0	0	FALSE	0.4615880
CCNGTGAACCCAGGCAATGCAGA	B6	7	34833569	34833592	-	0	0	0	15	1	0	0	17	1	1	0	0	0	0	FALSE	0.3351050
CCNGTGAACCCAGGCACAAGGCG	129S1	15	60748059	60748082	-	0	0	2	9	1	0	1	9	0	2	0	0	0	0	FALSE	0.3311370
CCNGTGAACCCAGGTCACAGATG	129S1	8	84071417	84071440	-	0	0	2	16	1	0	1	18	0	2	0	0	0	0	FALSE	0.3943320
CCNGTGAACCCATAATGTGTTAA	129S1	17	92474350	92474373	-	0	0	1	7	1	0	0	7	0	2	0	0	0	0	FALSE	0.4303560
CCNGTGAACCCATCTGGGGACAT	129S1	13	40503753	40503776	-	0	0	1	9	1	0	0	10	0	0	1	0	1	0	FALSE	0.5737460
CCNGTGAACCCCACCAACACCAT	129S1	10	4039429	4039452	-	0	0	0	18	1	0	0	17	1	1	0	0	0	0	FALSE	0.3836690
CCNGTGAACCCCAGAGACCAATG	B6	7	115227009	115227032	-	0	0	2	21	1	0	1	22	0	2	0	0	0	0	FALSE	0.4787750
CCNGTGAACCCCAGATTCTGTGT	B6	1	13888827	13888850	-	0	0	27	490	1	0	25	499	0	2	0	0	0	0	FALSE	0.5212540
CCNGTGAACCCCAGCCTATCTGT	129S1	3	87747599	87747622	-	0	0	0	15	1	0	0	16	0	4	0	0	0	0	FALSE	0.3778280
CCNGTGAACCCCCAAAGCTACAG	B6	17	21489166	21489189	-	0	0	2	14	1	0	2	14	0	0	0	0	1	0	FALSE	0.4357380
CCNGTGAACCCCCAGGGGCACTC	129S1	12	17305314	17305337	-	0	0	1	11	1	0	0	10	0	2	0	0	0	0	FALSE	0.4035190
CCNGTGAACCCCCCAAAGCTACA	129S1	17	21489166	21489189	-	0	0	2	4	1	0	2	4	0	0	0	0	1	0	FALSE	0.4082310
CCNGTGAACCCCGGGGGGATCCT	129S1	5	117045895	117045918	-	0	0	0	6	1	0	0	6	0	0	0	0	0	1	FALSE	0.4252320
CCNGTGAACCCCGGGGGGGATCC	B6	5	117045895	117045918	-	0	0	1	3	1	0	1	3	0	0	0	0	0	1	FALSE	0.4206620
CCNGTGAACCCGAAGCCAAATGA	B6	15	93307238	93307261	-	0	0	0	6	1	0	0	5	0	3	0	0	0	0	FALSE	0.2703800
CCNGTGAACCCGAGGCTTCCCAC	129S1	5	24866574	24866597	-	0	0	2	27	1	0	0	21	0	2	0	0	0	0	FALSE	0.3917280
CCNGTGAACCCGGTCACTGGGAA	B6	5	119663287	119663310	-	0	0	0	7	1	0	0	7	1	3	0	0	0	0	FALSE	0.3778950
CCNGTGAACCCGTGGCCTCTGCC	129S1	7	115455703	115455726	-	0	0	1	16	1	0	0	15	0	2	0	0	0	0	FALSE	0.4641750
CCNGTGAACCCTCATCACCTGAC	129S1	2	144945051	144945074	-	0	0	1	10	1	0	1	10	1	3	0	0	0	0	FALSE	0.5110030
CCNGTGAACCCTCTACAACAAAC	B6	9	44126889	44126912	-	0	0	0	7	1	0	0	6	1	1	0	0	0	0	FALSE	0.5411770
CCNGTGAACCCTGACTGCTCTTC	129S1	17	23879490	23879513	-	0	0	1	19	1	0	1	19	1	2	0	0	0	0	TRUE	0.5254580	Bicdl2
CCNGTGAACCCTGTCACCATTTC	129S1	1	191688714	191688737	-	0	0	3	20	1	0	2	21	0	2	0	0	0	0	FALSE	0.5300320
CCNGTGAACCCTGTGACCCTGTG	129S1	2	51200099	51200122	-	0	0	2	23	1	0	2	24	0	0	0	0	1	0	FALSE	0.4436020
CCNGTGAACCCTGTGTTGACAAC	B6	2	51200099	51200122	-	0	0	1	9	1	0	1	9	0	0	0	0	1	0	FALSE	0.5154260
CCNGTGAACCCTGTTATCATTTC	B6	1	191688714	191688737	-	0	0	2	12	1	0	1	13	0	2	0	0	0	0	FALSE	0.5388210
CCNGTGAACCCTGTTTGCGTTTT	129S1	1	171105602	171105625	-	0	0	0	10	1	0	0	10	1	4	0	0	0	0	FALSE	0.5364640
CCNGTGAACCGAACTTAGACTCA	129S1	19	59428977	59429000	-	0	0	0	2	1	0	0	1	0	0	0	0	0	0	FALSE	0.4734980
CCNGTGAACCGAAGAAGTTGGAG	B6	10	26507198	26507221	-	0	0	1	3	1	0	0	3	0	2	0	0	0	0	FALSE	0.4492970
CCNGTGAACCGAGGTCTACAAAG	129S1	2	144925530	144925553	-	0	0	1	3	1	0	0	3	0	0	0	0	1	0	FALSE	0.4826750
CCNGTGAACCGAGGTCTACAAGA	B6	2	144925530	144925553	-	0	0	1	4	1	0	0	4	0	0	0	0	1	0	FALSE	0.4958450
CCNGTGAACCGCAAGAGACATAC	129S1	8	91620316	91620339	-	0	0	0	2	1	0	0	2	0	0	0	0	1	0	FALSE	0.4298520
CCNGTGAACCGCTTCAGAGTTCC	B6	15	83674766	83674789	-	0	0	2	8	1	0	1	8	0	2	0	0	0	0	FALSE	0.3727890
CCNGTGAACCGGAAAGTGACCCG	129S1	11	65110256	65110279	-	0	0	0	1	1	0	0	2	0	0	0	0	0	0	FALSE	0.4363110
CCNGTGAACCGGAGAAGTGGGAG	129S1	10	26507198	26507221	-	0	0	1	10	1	0	0	10	0	2	0	0	0	0	FALSE	0.4739360
CCNGTGAACCGGCTTGTTTGCCA	B6	6	145020733	145020756	-	0	0	0	5	1	0	0	4	1	5	0	0	0	0	FALSE	0.4752190
CCNGTGAACCGTATAGCCCTGGA	129S1	8	91691105	91691128	-	0	0	1	2	1	0	0	1	0	2	0	0	0	0	FALSE	0.5013390
CCNGTGAACCGTCCCGGGTTTCC	B6	12	91754692	91754715	-	0	0	0	2	1	0	0	2	0	0	0	0	0	1	FALSE	0.4011710
CCNGTGAACCTAACCAACAGTAC	B6	14	69240555	69240578	-	0	0	1	10	1	0	0	14	0	2	0	0	0	0	FALSE	0.3937080
CCNGTGAACCTACTTGGCTCTGT	B6	13	96983093	96983116	-	0	0	1	9	1	0	0	9	0	2	0	0	0	0	FALSE	0.5938470
CCNGTGAACCTAGATTCCAAGCC	B6	17	24891925	24891948	-	0	0	0	8	1	0	0	9	1	1	0	0	0	0	FALSE	0.5444610
CCNGTGAACCTATATAAACTCTT	129S1	12	15547636	15547659	-	0	0	2	24	1	0	1	24	0	2	0	0	0	0	FALSE	0.5335330
CCNGTGAACCTATATAAACTTCT	B6	12	15547636	15547659	-	0	0	1	12	1	0	0	13	0	2	0	0	0	0	FALSE	0.5335330
CCNGTGAACCTCAAAGGGAAGGT	129S1	11	18095763	18095786	-	0	0	1	21	1	0	0	21	0	2	0	0	0	0	FALSE	0.4267360
CCNGTGAACCTCAAAGTTCAGAG	129S1	5	112178308	112178331	-	0	0	2	11	1	0	1	12	0	2	0	0	0	0	FALSE	0.4193700
CCNGTGAACCTCAAATGAAAGGT	B6	11	18095763	18095786	-	0	0	1	11	1	0	0	11	0	2	0	0	0	0	FALSE	0.4335700
CCNGTGAACCTCAACAGTGACCT	129S1	12	54056735	54056758	-	0	0	6	52	1	0	6	54	1	2	0	0	0	0	FALSE	0.4579490
CCNGTGAACCTCAAGGAGAGTCA	129S1	8	3355078	3355101	-	0	0	0	8	1	0	0	8	1	1	0	0	0	0	FALSE	0.4057810
CCNGTGAACCTCAGCTGTTCCTT	129S1	15	34726108	34726131	-	0	0	0	11	1	0	1	10	0	3	0	0	0	0	FALSE	0.5505390
CCNGTGAACCTCATCTAGAGTTT	129S1	18	57492187	57492210	-	0	0	0	13	1	0	0	12	1	1	0	0	0	0	FALSE	0.5397060
CCNGTGAACCTCTCGAATCCCTG	B6	9	90277313	90277336	-	0	0	6	78	1	0	5	81	0	2	0	0	0	0	FALSE	0.5566640
CCNGTGAACCTCTGATTTTATTT	B6	15	74651849	74651872	-	0	0	3	38	1	0	3	34	1	1	0	0	0	0	FALSE	0.5211010
CCNGTGAACCTGAATAACCACTT	B6	1	173083838	173083861	-	0	0	1	11	1	0	1	10	1	2	0	0	0	0	FALSE	0.5037390
CCNGTGAACCTGACAAGCCACGT	B6	6	138103840	138103863	-	0	0	2	6	1	0	1	7	0	2	0	0	0	0	FALSE	0.4910180
CCNGTGAACCTGACTTCCTATTC	B6	1	76551435	76551458	-	0	0	6	34	1	0	5	32	0	2	0	0	0	0	FALSE	0.5086630
CCNGTGAACCTGAGATGCTAGGG	129S1	12	17322069	17322092	-	0	0	20	466	1	0	18	458	0	0	0	0	0	1	FALSE	0.5022870
CCNGTGAACCTGAGGACATTTTG	B6	6	145038282	145038305	-	0	0	0	22	1	0	0	24	0	4	0	0	0	0	FALSE	0.4516330
CCNGTGAACCTGATATGGATGCT	B6	12	17322069	17322092	-	0	0	1	68	1	0	1	71	0	0	0	0	0	1	FALSE	0.5231560
CCNGTGAACCTGCCCTGCCTAAG	129S1	9	104495105	104495128	-	0	0	1	16	1	0	1	15	0	2	0	0	0	0	FALSE	0.4368750
CCNGTGAACCTGCCTTGCCTGAG	B6	9	104495105	104495128	-	0	0	2	15	1	0	1	14	0	2	0	0	0	0	FALSE	0.4769310
CCNGTGAACCTGCTGCCACCTTG	B6	6	80846804	80846827	-	0	0	0	24	1	0	0	23	0	0	0	0	1	0	FALSE	0.5036940
CCNGTGAACCTGGAGCACCAGTG	129S1	1	80661559	80661582	-	0	0	1	13	1	0	1	14	2	2	0	0	0	0	FALSE	0.3712460
CCNGTGAACCTGGCACTGAATAG	129S1	8	71994119	71994142	-	0	0	0	11	1	0	0	11	1	1	0	0	0	0	FALSE	0.5313450
CCNGTGAACCTGGCAGACTGACC	129S1	14	22189835	22189858	-	0	0	2	6	1	0	2	6	1	1	0	0	0	0	FALSE	0.4859740
CCNGTGAACCTGGGACTTCTGTG	B6	11	74819828	74819851	-	0	0	1	16	1	0	1	15	1	1	0	0	0	0	FALSE	0.4475580	Smg6
CCNGTGAACCTGTAAATGGGAAG	129S1	4	113113872	113113895	-	0	0	5	9	1	0	5	10	1	3	0	0	0	0	FALSE	0.5044930
CCNGTGAACCTGTGAAGTTCAAT	B6	10	92624198	92624221	-	0	0	2	8	1	0	2	7	0	0	0	1	0	1	FALSE	0.4546800
CCNGTGAACCTGTGAGCCCTCTC	B6	6	136812592	136812615	-	0	0	2	43	1	0	2	44	0	1	0	1	0	1	FALSE	0.5152110
CCNGTGAACCTGTGGAGGATTAT	B6	18	59609374	59609397	-	0	0	0	4	1	0	0	4	0	0	0	0	1	0	FALSE	0.5063660
CCNGTGAACCTGTGGGATCTGTG	B6	14	118621125	118621148	-	0	0	0	24	1	0	0	23	0	0	0	0	0	1	FALSE	0.4834220
CCNGTGAACCTGTGGGCTCCACT	129S1	7	89847351	89847374	-	0	0	0	19	1	0	0	18	0	0	0	1	0	1	FALSE	0.5362840
CCNGTGAACCTGTGGGGAAGAGG	B6	15	80026614	80026637	-	0	0	12	130	1	0	11	137	0	2	0	0	0	0	FALSE	0.4064190
CCNGTGAACCTGTGTGCCATGAT	B6	10	7131447	7131470	-	0	0	1	14	1	0	1	14	0	0	0	0	1	0	FALSE	0.4781370
CCNGTGAACCTGTTCGAGAGCTG	B6	15	83557076	83557099	-	0	0	1	12	1	0	0	11	0	2	0	0	0	0	FALSE	0.5168200
CCNGTGAACCTTAACGTGGGACA	129S1	16	55476918	55476941	-	0	0	1	3	1	0	0	3	0	2	0	0	0	0	FALSE	0.5870970
CCNGTGAACCTTAGTGCTAGTGT	B6	1	25733236	25733259	-	0	0	1	5	1	0	0	6	0	2	0	0	0	0	FALSE	0.5121800
CCNGTGAACCTTCAATGTCTCCG	B6	1	133353361	133353384	-	0	0	0	7	1	0	0	7	1	1	0	0	0	0	FALSE	0.4995560
CCNGTGAACCTTCCTCATCCAGC	B6	7	129758309	129758332	-	0	0	2	12	1	0	2	12	1	1	0	0	0	0	FALSE	0.5564220
CCNGTGAACCTTCCTTCCCAACA	129S1	3	37576778	37576801	-	0	0	1	21	1	0	0	21	0	2	0	0	0	0	FALSE	0.5125530
CCNGTGAACCTTCTGCACAAAGC	B6	9	45737361	45737384	-	0	0	1	6	1	0	1	6	1	1	0	0	0	0	FALSE	0.5877870
CCNGTGAACCTTGACACGGTGCC	129S1	3	39675531	39675554	-	0	0	1	0	1	0	0	0	0	2	0	0	0	0	FALSE	0.4162610
CCNGTGAACCTTGACGCGGTGTC	B6	3	39675531	39675554	-	0	0	2	0	1	0	1	1	0	2	0	0	0	0	FALSE	0.4509980
CCNGTGAACCTTGGTGCTAGCGT	129S1	1	25733236	25733259	-	0	0	1	2	1	0	0	2	0	2	0	0	0	0	FALSE	0.5007590
CCNGTGAACCTTGTGGCGGAGTA	129S1	7	36670625	36670648	-	0	0	0	1	1	0	0	0	0	3	0	0	0	0	FALSE	0.4932220
CCNGTGAACCTTGTTACTTTTAT	B6	9	78879227	78879250	-	0	0	1	13	1	0	2	11	0	1	0	0	0	1	FALSE	0.5467470
CCNGTGAACCTTTCCTTTAGTTT	129S1	8	56407527	56407550	-	0	0	1	24	1	0	1	27	1	1	0	0	0	0	FALSE	0.5081360
CCNGTGAACGAAGGATTTGTTCT	129S1	5	33159375	33159398	-	0	0	0	4	1	0	0	4	1	1	0	0	0	0	FALSE	0.4673570
CCNGTGAACGACTGTATCAAGAG	B6	3	15548779	15548802	-	0	0	0	9	1	0	1	5	0	3	0	0	0	0	TRUE	0.5298600
CCNGTGAACGAGCCAATGAAGGC	129S1	4	84624613	84624636	-	0	0	1	2	1	0	0	2	0	2	0	0	0	0	FALSE	0.3350590
CCNGTGAACGAGCCCCTACAGGG	B6	15	91094734	91094757	-	0	0	0	2	1	0	0	2	0	0	0	0	0	1	FALSE	0.2903070
CCNGTGAACGATAAACCCTCTAA	B6	13	39334785	39334808	-	0	0	0	2	1	0	0	2	0	2	0	0	1	0	FALSE	0.4775390
CCNGTGAACGATTTTGAGGAATT	129S1	3	28047840	28047863	-	0	0	0	6	1	0	0	6	0	0	0	0	1	0	FALSE	0.4458710
CCNGTGAACGCACTGTAGCGTCC	129S1	9	62007288	62007311	-	0	0	1	0	1	0	0	0	0	2	0	0	0	0	FALSE	0.4931540
CCNGTGAACGCAGACCTGCACAA	129S1	2	144462788	144462811	-	0	0	0	8	1	0	0	8	0	0	0	1	0	1	FALSE	0.4809620
CCNGTGAACGCAGGCACAAGGGG	B6	15	60748059	60748082	-	0	0	1	4	1	0	0	4	0	2	0	0	0	0	FALSE	0.3328970
CCNGTGAACGCCACGGACTCTCT	129S1	18	75633093	75633116	-	0	0	2	5	1	0	1	5	0	2	0	0	0	0	FALSE	0.4441150
CCNGTGAACGCCAGTGATTTCAC	B6	9	77957441	77957464	-	0	0	1	6	1	0	0	7	0	2	0	0	0	0	FALSE	0.4912260
CCNGTGAACGCTCTCAACAGCCC	B6	2	51279902	51279925	-	0	0	4	22	1	0	3	21	0	2	0	0	0	0	FALSE	0.5551490
CCNGTGAACGCTTCATCTCTGCT	B6	18	74383556	74383579	-	0	0	2	17	1	0	1	17	0	2	0	0	0	0	FALSE	0.4963280
CCNGTGAACGGAGCCTGGCAGAT	129S1	2	122972402	122972425	-	0	0	0	9	1	0	0	8	1	1	0	0	0	0	FALSE	0.3730620
CCNGTGAACGGAGGACCCCCTCT	129S1	1	7242332	7242355	-	0	0	1	7	1	0	0	6	0	3	0	0	0	0	FALSE	0.4350830	Pcmtd1
CCNGTGAACGGAGGGGCCCCTCT	B6	X	117947916	117947939	-	0	0	5	6	1	0	4	6	0	2	0	0	0	0	TRUE	0.4281690
CCNGTGAACGGATGGAGGGAAGA	B6	10	118036065	118036088	-	0	0	1	9	1	0	1	10	0	0	0	0	0	1	FALSE	0.4007160
CCNGTGAACGGATTAACTGGGGT	129S1	14	48084734	48084757	-	0	0	1	1	1	0	0	1	0	2	0	0	0	0	FALSE	0.4841480
CCNGTGAACGGCAAATAGACAAA	129S1	17	10122011	10122034	-	0	0	2	12	1	0	1	12	0	1	0	0	1	0	FALSE	0.3083680
CCNGTGAACGGGATAAATGGAAA	129S1	12	53987152	53987175	-	0	0	1	3	1	0	0	2	1	1	0	0	0	0	FALSE	0.4182440
CCNGTGAACGGGGGGACACCCTC	129S1	16	87624337	87624360	-	0	0	1	2	1	0	0	2	0	2	0	0	0	0	FALSE	0.3637820
CCNGTGAACGGTGCTGAGAACTC	B6	7	129915978	129916001	-	0	0	0	5	1	0	0	5	1	1	0	0	0	0	FALSE	0.4771560
CCNGTGAACGGTGTAGCCCTGGA	B6	8	91691105	91691128	-	0	0	1	9	1	0	0	9	0	2	0	0	0	0	FALSE	0.4882990
CCNGTGAACGGTGTGAGGCAGAA	B6	13	95991020	95991043	-	0	0	0	16	1	0	0	16	1	2	0	0	0	0	FALSE	0.4322490
CCNGTGAACGGTGTGGAGTGCGA	129S1	8	23015794	23015817	-	0	0	0	0	1	0	0	0	1	1	0	0	0	0	FALSE	0.5104500
CCNGTGAACGTACGTACAAAACA	B6	1	192085366	192085389	-	0	0	1	3	1	0	0	3	0	2	0	0	0	0	FALSE	0.3149350
CCNGTGAACGTAGAGCTCACTAA	129S1	3	37342197	37342220	-	0	0	1	22	1	0	0	21	0	2	0	0	0	0	FALSE	0.5568620
CCNGTGAACGTGGCCCATGCCAG	B6	14	70297410	70297433	-	0	0	1	4	1	0	0	5	0	2	0	0	0	0	FALSE	0.2131300
CCNGTGAACGTGTCCTCCATCCG	B6	10	6867905	6867928	-	0	0	0	3	1	0	0	1	0	3	0	0	0	0	FALSE	0.4753820	Ipcef1
CCNGTGAACGTTAAGTCTTCAGT	129S1	4	144969388	144969411	-	0	0	2	6	1	0	1	6	0	3	0	0	0	0	FALSE	0.4640680
CCNGTGAACGTTCCCCCAAGCCG	129S1	14	51774413	51774436	-	0	0	0	9	1	0	0	8	0	3	0	0	0	0	FALSE	0.3866060
CCNGTGAACGTTCCCTGTAAGAG	129S1	8	5866332	5866355	-	0	0	17	36	1	0	14	35	0	2	0	0	0	0	FALSE	0.4044890
CCNGTGAACGTTGCCAATAGGAA	129S1	12	114598280	114598303	-	0	0	0	1	1	0	0	0	0	3	0	0	0	0	TRUE	0.3957720
CCNGTGAACTAAAACGGTCAAAA	129S1	17	38591132	38591155	-	0	0	1	2	1	0	2	2	0	4	0	0	0	0	TRUE	0.4635330
CCNGTGAACTAAAGGTGCTAGAG	129S1	12	51989722	51989745	-	0	0	2	24	1	0	1	25	0	2	0	0	0	0	FALSE	0.4049580	Heatr5a
CCNGTGAACTAACTAATCAACCA	129S1	14	118832638	118832661	-	0	0	2	38	1	0	2	38	0	1	0	0	1	0	FALSE	0.5001310
CCNGTGAACTAAGAGTGGCTTTC	129S1	10	21913295	21913318	-	0	0	3	7	1	0	3	8	0	0	0	0	0	1	FALSE	0.5158270
CCNGTGAACTAAGCAGATCTCAG	B6	14	84747078	84747101	-	0	0	1	16	1	0	1	15	1	1	0	0	0	0	FALSE	0.4197590
CCNGTGAACTAATCAACCGCCGA	B6	14	118832638	118832661	-	0	0	0	0	1	0	0	0	0	1	0	0	1	0	FALSE	0.4182890
CCNGTGAACTAATCATACAGAGA	B6	1	77022266	77022289	-	0	0	1	10	1	0	0	12	0	2	0	0	0	0	FALSE	0.4450750
CCNGTGAACTAATCGTACAGAGT	129S1	1	77022266	77022289	-	0	0	1	0	1	0	0	0	0	2	0	0	0	0	FALSE	0.5019130
CCNGTGAACTACAAAAACGTTGA	B6	4	112808257	112808280	-	0	0	0	8	1	0	0	9	0	1	0	0	1	0	FALSE	0.4095590
CCNGTGAACTACAACAATAATCG	129S1	12	42404242	42404265	-	0	0	2	27	1	0	2	25	1	2	0	0	0	0	FALSE	0.4729570
CCNGTGAACTACAGTTTCATAGC	129S1	18	56479771	56479794	-	0	0	1	22	1	0	0	22	0	2	0	0	0	0	FALSE	0.5943040
CCNGTGAACTACCAGTGGTCCAT	129S1	8	11512061	11512084	-	0	0	0	4	1	0	0	4	1	2	0	0	0	0	FALSE	0.5344420
CCNGTGAACTACCAGTGTTGTCC	129S1	18	50023134	50023157	-	0	0	1	21	1	0	1	13	0	0	0	0	0	1	FALSE	0.5215420
CCNGTGAACTACCATGGCAGGGC	129S1	15	37196466	37196489	-	0	0	0	7	1	0	0	6	0	3	0	0	0	0	FALSE	0.4581850
CCNGTGAACTACCATTGCTATTA	129S1	14	15409591	15409614	-	0	0	1	6	1	0	0	5	0	2	0	0	0	0	FALSE	0.5716960
CCNGTGAACTACCCCAAACCCAC	B6	11	65418169	65418192	-	0	0	0	13	1	0	0	14	0	0	0	0	1	0	FALSE	0.4145760
CCNGTGAACTACCCCCAAACCCA	129S1	11	65418169	65418192	-	0	0	4	82	1	0	4	86	0	0	0	0	1	0	FALSE	0.3904590
CCNGTGAACTACGTAGTCCTGCA	129S1	19	21883556	21883579	-	0	0	1	4	1	0	0	5	0	2	0	0	0	0	FALSE	0.5600070
CCNGTGAACTACTGGGGAGTTTA	129S1	4	68270862	68270885	-	0	0	0	12	1	0	0	11	1	1	0	0	0	0	FALSE	0.5308500
CCNGTGAACTAGACACCCCCAGC	129S1	14	68609955	68609978	-	0	0	4	17	1	0	3	16	0	2	0	0	0	0	FALSE	0.4933340
CCNGTGAACTAGAGTTCTCTGCC	B6	2	102009482	102009505	-	0	0	0	9	1	0	0	8	0	0	0	1	0	1	FALSE	0.4709700
CCNGTGAACTAGCATTGATTGTC	B6	11	7225431	7225454	-	0	0	2	25	1	0	2	24	1	1	0	0	0	0	FALSE	0.4327780
CCNGTGAACTAGTGTGACTTTGG	B6	2	145282978	145283001	-	0	0	1	7	1	0	0	7	0	2	0	0	0	0	FALSE	0.5556220
CCNGTGAACTATAGCCTGACCTC	129S1	5	23747657	23747680	-	0	0	0	9	1	0	0	9	0	2	0	0	0	0	FALSE	0.5890230
CCNGTGAACTATAGTACATATTT	129S1	12	17267223	17267246	-	0	0	1	14	1	0	0	13	0	2	0	0	0	0	FALSE	0.4991970
CCNGTGAACTATATCTTAATAAA	B6	7	80748142	80748165	-	0	0	3	29	1	0	2	31	0	2	0	0	0	0	FALSE	0.5189640
CCNGTGAACTATCAAGCATCATG	B6	3	111395429	111395452	-	0	0	0	6	1	0	0	6	1	1	0	0	0	0	FALSE	0.5448760
CCNGTGAACTATCTACATATATT	129S1	9	76582667	76582690	-	0	0	1	12	1	0	1	13	0	1	1	0	1	0	FALSE	0.5336300
CCNGTGAACTATGAGGACATAAA	B6	8	4827711	4827734	-	0	0	1	16	1	0	1	16	1	2	0	0	0	0	FALSE	0.5608630
CCNGTGAACTATGCGGGCATTTT	B6	14	28844796	28844819	-	0	0	0	5	1	0	0	3	0	0	0	0	1	0	FALSE	0.5836650
CCNGTGAACTATGTAGTCTTGCA	B6	19	21883556	21883579	-	0	0	1	9	1	0	0	9	0	2	0	0	0	0	FALSE	0.5565900
CCNGTGAACTATTTTAATGGTCT	129S1	2	98211542	98211565	-	0	0	0	9	1	0	0	8	0	0	0	0	0	1	FALSE	0.5713230
CCNGTGAACTATTTTCAATGGTC	B6	2	98211542	98211565	-	0	0	0	10	1	0	0	10	0	0	0	0	0	1	FALSE	0.5474230
CCNGTGAACTCAAACAGGGACAA	129S1	1	170559044	170559067	-	0	0	0	16	1	0	0	17	1	1	0	0	0	0	FALSE	0.3852180
CCNGTGAACTCACACAGTAGCTC	B6	7	37739099	37739122	-	0	0	3	18	1	0	2	19	0	2	0	0	0	0	FALSE	0.5172120
CCNGTGAACTCACAGAGCAAACT	129S1	19	17252809	17252832	-	0	0	2	14	1	0	2	14	1	2	0	0	0	0	FALSE	0.3863830
CCNGTGAACTCACAGGTTCCTCA	129S1	3	39990959	39990982	-	0	0	3	22	1	0	2	22	0	2	0	0	0	0	FALSE	0.5664000
CCNGTGAACTCACCAATCCAAGA	B6	4	143304290	143304313	-	0	0	9	22	1	0	8	21	0	2	0	0	0	0	FALSE	0.4068800
CCNGTGAACTCACGGAGGATGCA	129S1	16	40009067	40009090	-	0	0	0	3	1	0	0	4	1	1	0	0	0	0	FALSE	0.5003900
CCNGTGAACTCACTCTGGCCGGC	B6	12	17147057	17147080	-	0	0	1	3	1	0	0	3	0	2	0	0	0	0	FALSE	0.4919410
CCNGTGAACTCAGATATCCTCCA	129S1	5	115471159	115471182	-	0	0	1	33	1	0	1	31	1	1	0	0	0	0	FALSE	0.6065550
CCNGTGAACTCAGCGGCGACTCT	129S1	12	58056953	58056976	-	0	0	1	4	1	0	0	4	0	2	0	0	0	0	FALSE	0.5513020
CCNGTGAACTCAGCGTTGACTCT	B6	12	58056953	58056976	-	0	0	2	10	1	0	1	10	0	2	0	0	0	0	FALSE	0.5420610
CCNGTGAACTCAGGGAGGCAGGC	B6	17	88497742	88497765	-	0	0	2	21	1	0	2	21	0	0	0	0	1	0	FALSE	0.4035250
CCNGTGAACTCATACCGAACAAA	B6	8	29917574	29917597	-	0	0	1	1	1	0	0	1	0	2	0	0	0	0	FALSE	0.4849960
CCNGTGAACTCATGAAAATATTT	129S1	18	54791166	54791189	-	0	0	1	29	1	0	1	27	0	3	0	0	0	0	FALSE	0.4831270
CCNGTGAACTCATGCTGAACAAA	129S1	8	29917574	29917597	-	0	0	1	12	1	0	0	11	0	2	0	0	0	0	FALSE	0.4580910
CCNGTGAACTCATTTGGATGCTC	129S1	1	159440122	159440145	-	0	0	1	12	1	0	0	13	0	2	0	0	0	0	FALSE	0.5841030
CCNGTGAACTCCAGCCCTGGTTC	129S1	17	75368226	75368249	-	0	0	1	17	1	0	1	16	0	0	0	0	0	1	FALSE	0.4911090
CCNGTGAACTCCAGTCATTTCAC	129S1	9	77957441	77957464	-	0	0	1	14	1	0	0	12	0	2	0	0	0	0	FALSE	0.5727500
CCNGTGAACTCCCAGAGATTGAT	B6	7	106667965	106667988	-	0	0	7	79	1	0	5	78	0	2	0	0	0	0	FALSE	0.3608810
CCNGTGAACTCCCCCAAAATGAC	B6	9	124311152	124311175	-	0	0	0	8	1	0	0	7	1	1	0	0	0	0	FALSE	0.4291020
CCNGTGAACTCCGAGCTATACCC	B6	17	27399875	27399898	-	0	0	0	3	1	0	0	2	0	3	0	0	0	0	FALSE	0.5088450
CCNGTGAACTCCTAAGCTTTGGT	129S1	3	111153062	111153085	-	0	0	1	16	1	0	1	15	0	1	0	0	0	1	FALSE	0.5542210
CCNGTGAACTCCTGGCTGGGCCC	B6	1	106489943	106489966	-	0	0	8	63	1	0	7	66	0	2	0	0	0	0	FALSE	0.4927880
CCNGTGAACTCCTGTGGCAGGGC	B6	7	75966628	75966651	-	0	0	2	15	1	0	1	16	0	2	0	0	0	0	FALSE	0.4134380
CCNGTGAACTCCTGTTTTGTTCA	129S1	7	96479174	96479197	-	0	0	3	17	1	0	3	18	0	0	0	0	1	0	FALSE	0.4968540
CCNGTGAACTCCTTTAAAGACGA	129S1	11	89777023	89777046	-	0	0	1	4	1	0	0	4	0	2	0	0	0	0	FALSE	0.4273090
CCNGTGAACTCGAAGAGGTGGTG	B6	14	37015996	37016019	-	0	0	0	3	1	0	0	3	1	2	0	0	0	0	FALSE	0.4597130
CCNGTGAACTCGACATGGGACGG	B6	2	26275121	26275144	-	0	0	1	2	1	0	1	1	0	3	0	0	0	0	FALSE	0.5175420	Entr1
CCNGTGAACTCGAGCCATCCAGT	B6	8	88520969	88520992	-	0	0	0	5	1	0	0	4	1	1	0	0	0	0	FALSE	0.5512980
CCNGTGAACTCGCAGAGCTCAGG	129S1	4	141026395	141026418	-	0	0	0	8	1	0	0	8	1	2	0	0	0	0	FALSE	0.3259830
CCNGTGAACTCTACACGCTGCTT	129S1	8	92163963	92163986	-	0	0	1	6	1	0	0	5	0	2	0	0	0	0	FALSE	0.5806750
CCNGTGAACTCTACATCAGGTTC	B6	17	58642803	58642826	-	0	0	0	7	1	0	0	8	0	0	0	0	1	0	FALSE	0.5230030
CCNGTGAACTCTACTCTGCATCA	129S1	17	58642803	58642826	-	0	0	0	19	1	0	0	19	0	0	0	0	1	0	FALSE	0.5938060
CCNGTGAACTCTAGAACCCAGCT	129S1	15	49618392	49618415	-	0	0	0	16	1	0	0	16	1	1	0	0	0	0	FALSE	0.5302400
CCNGTGAACTCTAGATTGTGAGC	B6	5	128433419	128433442	-	0	0	1	3	1	0	1	3	2	2	0	0	0	0	FALSE	0.6240920
CCNGTGAACTCTAGCTCAAGCTC	B6	17	72071253	72071276	-	0	0	4	16	1	0	4	17	1	1	0	0	0	0	FALSE	0.4603330
CCNGTGAACTCTATCCTTAGCTT	129S1	7	38052064	38052087	-	0	0	1	17	1	0	1	17	1	1	0	0	0	0	FALSE	0.5580640
CCNGTGAACTCTCAGGGGCACTC	B6	12	17305314	17305337	-	0	0	2	16	1	0	1	14	0	2	0	0	0	0	FALSE	0.5963250
CCNGTGAACTCTCAGTAGCTGTG	129S1	6	81972764	81972787	-	0	0	13	38	1	0	12	38	0	2	0	0	0	0	FALSE	0.5382790
CCNGTGAACTCTCCTGGCCACGT	B6	16	6278674	6278697	-	0	0	2	20	1	0	0	23	0	2	0	0	0	0	FALSE	0.5265300
CCNGTGAACTCTCCTGGCCGCTT	129S1	16	6278674	6278697	-	0	0	2	31	1	0	1	32	0	2	0	0	0	0	FALSE	0.4957940
CCNGTGAACTCTCTTTCCTTCAG	B6	17	36266667	36266690	-	0	0	5	22	1	0	5	21	1	1	0	0	0	0	FALSE	0.5440680
CCNGTGAACTCTGAACATAAATC	129S1	14	107479394	107479417	-	0	0	1	20	1	0	0	18	0	2	0	0	0	0	FALSE	0.4713500
CCNGTGAACTCTGAGGATACTCG	129S1	17	38686898	38686921	-	0	0	4	100	1	0	6	99	0	3	0	0	0	0	TRUE	0.5354910
CCNGTGAACTCTGCTACATATGA	129S1	14	32145597	32145620	-	0	0	1	15	1	0	1	15	0	0	0	0	1	0	FALSE	0.4297000
CCNGTGAACTCTGTCACACTCAA	B6	18	43458159	43458182	-	0	0	1	10	1	0	1	10	1	2	0	0	0	0	FALSE	0.6787060
CCNGTGAACTCTGTCCCTATGAG	129S1	9	124107251	124107274	-	0	0	2	19	1	0	1	18	0	2	0	0	0	0	FALSE	0.5606060
CCNGTGAACTCTTCACTCTTAAA	B6	14	34501081	34501104	-	0	0	1	25	1	0	1	24	1	2	0	0	0	1	FALSE	0.5424590
CCNGTGAACTCTTGGCTGCCCCT	129S1	14	70461252	70461275	-	0	0	2	18	1	0	1	19	0	2	0	0	0	0	FALSE	0.5795560	Ppp3cc
CCNGTGAACTCTTGTTGTCGAAT	129S1	2	144816033	144816056	-	0	0	0	39	1	0	0	40	1	1	0	0	0	0	FALSE	0.5836240
CCNGTGAACTCTTTTGTCAGGAT	B6	11	71142104	71142127	-	0	0	0	12	1	0	0	10	0	3	0	0	0	0	TRUE	0.6631810
CCNGTGAACTCTTTTTTTGTAGA	B6	12	53879318	53879341	-	0	0	0	33	1	0	0	29	0	2	0	0	0	1	FALSE	0.4871180
CCNGTGAACTGAAAATCATCCCA	129S1	8	89475064	89475087	-	0	0	2	17	1	0	2	13	0	0	0	0	1	0	FALSE	0.3815160	Cyld
CCNGTGAACTGAAATCATCCCAT	B6	8	89475064	89475087	-	0	0	2	19	1	0	2	17	0	0	0	0	1	0	FALSE	0.4081640	Cyld
CCNGTGAACTGAACATAAGACCT	B6	14	10003526	10003549	-	0	0	0	23	1	0	0	25	1	1	0	0	0	0	FALSE	0.5041650
CCNGTGAACTGAAGAGCAGGCAG	B6	1	86216756	86216779	-	0	0	2	24	1	0	3	22	0	3	0	0	0	1	FALSE	0.4303970
CCNGTGAACTGAAGCAGATTGGC	B6	1	160991304	160991327	-	0	0	0	5	1	0	0	6	1	1	0	0	0	0	FALSE	0.4041240
CCNGTGAACTGAAGGAAAAGGCC	129S1	1	86216756	86216779	-	0	0	1	24	1	0	2	22	0	3	0	0	0	1	FALSE	0.3235680
CCNGTGAACTGACACTGAGAAAG	B6	15	25090415	25090438	-	0	0	1	22	1	0	1	23	1	2	0	0	0	0	FALSE	0.2941680
CCNGTGAACTGACCTCTGGTCCT	B6	12	50382019	50382042	-	0	0	13	101	1	0	13	104	1	2	0	0	0	0	FALSE	0.5270250
CCNGTGAACTGAGGTTACATTGA	129S1	8	80942461	80942484	-	0	0	1	23	1	0	1	21	0	1	1	0	1	0	FALSE	0.5664530
CCNGTGAACTGAGTATAAACCCT	B6	4	112881330	112881353	-	0	0	3	19	1	0	3	20	0	4	0	0	0	0	FALSE	0.5351780
CCNGTGAACTGATCTGGACATGG	B6	12	87879222	87879245	-	0	0	1	7	1	0	1	7	1	1	0	0	0	0	FALSE	0.5443870
CCNGTGAACTGATTGATCCTCAA	B6	12	17119920	17119943	-	0	0	2	8	1	0	1	11	0	2	0	0	0	0	FALSE	0.4900960
CCNGTGAACTGCACCCTCGCAGA	B6	18	8658551	8658574	-	0	0	0	7	1	0	0	6	0	3	0	0	0	0	FALSE	0.3425500
CCNGTGAACTGCAGATCAATGGA	B6	8	38157657	38157680	-	0	0	0	15	1	0	0	16	1	1	0	0	0	0	FALSE	0.4744470
CCNGTGAACTGCCATTACTATTA	B6	14	15409591	15409614	-	0	0	1	5	1	0	0	5	0	2	0	0	0	0	FALSE	0.5273470
CCNGTGAACTGCCTCCGTGAGTA	B6	9	105825492	105825515	-	0	0	4	40	1	0	3	41	0	2	0	0	0	0	FALSE	0.5483670
CCNGTGAACTGCGCAGAAGGCAG	129S1	10	118060951	118060974	-	0	0	2	16	1	0	1	17	0	2	0	0	0	0	FALSE	0.4192230
CCNGTGAACTGCTGAAAGTAACA	129S1	4	133728799	133728822	-	0	0	1	5	1	0	1	5	1	1	0	0	0	0	FALSE	0.4887390
CCNGTGAACTGCTGACTTGAGAA	B6	9	104682609	104682632	-	0	0	2	14	1	0	2	14	1	2	0	0	0	0	FALSE	0.5239700
CCNGTGAACTGCTGTACTACTAG	B6	9	44325933	44325956	-	0	0	1	5	1	0	0	5	0	2	0	0	0	0	FALSE	0.4915660
CCNGTGAACTGCTGTGCTAATAG	129S1	9	44325933	44325956	-	0	0	2	7	1	0	1	7	0	2	0	0	0	0	FALSE	0.4719320
CCNGTGAACTGCTTCAGAATTCC	129S1	15	83674766	83674789	-	0	0	3	18	1	0	2	18	0	2	0	0	0	0	FALSE	0.4344290
CCNGTGAACTGCTTGAATCAACT	129S1	16	80490147	80490170	-	0	0	1	8	1	0	0	8	0	2	0	0	0	0	FALSE	0.5169460
CCNGTGAACTGCTTGATGCAACT	B6	16	80490147	80490170	-	0	0	2	20	1	0	1	27	0	2	0	0	0	0	FALSE	0.5498050
CCNGTGAACTGCTTTTTTCCTGA	129S1	18	10240253	10240276	-	0	0	6	18	1	0	6	18	0	0	0	0	0	1	FALSE	0.5669580
CCNGTGAACTGGAATTACTAGAA	B6	8	33721161	33721184	-	0	0	2	18	1	0	2	18	0	0	0	0	0	1	FALSE	0.4743080
CCNGTGAACTGGACACCACCAGC	B6	14	68609955	68609978	-	0	0	1	10	1	0	0	11	0	2	0	0	0	0	FALSE	0.5147540
CCNGTGAACTGGACCATGCTCAA	129S1	8	33721161	33721184	-	0	0	2	8	1	0	3	8	0	0	0	0	0	1	FALSE	0.4843730
CCNGTGAACTGGAGGGAGGATAG	129S1	1	171755110	171755133	-	0	0	4	26	1	0	4	24	0	3	0	0	0	0	FALSE	0.4934710
CCNGTGAACTGGCCATGACTTTT	129S1	14	9957948	9957971	-	0	0	0	12	1	0	0	12	2	2	0	0	0	0	FALSE	0.4943400
CCNGTGAACTGGCTTTTTCTCTT	129S1	8	127552852	127552875	-	0	0	1	26	1	0	1	24	0	0	1	0	1	0	FALSE	0.5805610
CCNGTGAACTGGGAATTCTAAGG	B6	1	89285284	89285307	-	0	0	2	7	1	0	1	7	0	2	0	0	0	0	FALSE	0.4150950
CCNGTGAACTGGGGACTTCTTTT	B6	14	109778833	109778856	-	0	0	2	20	1	0	1	19	0	2	0	0	0	0	FALSE	0.5411800
CCNGTGAACTGGGGATTCCAGAG	B6	12	13151658	13151681	-	0	0	1	9	1	0	1	10	0	0	0	0	1	0	FALSE	0.4410900
CCNGTGAACTGGGTGTAGATACC	B6	17	9266057	9266080	-	0	0	0	12	1	0	0	13	1	2	0	0	0	0	FALSE	0.5567530
CCNGTGAACTGGTGATTAGATGT	129S1	14	8472503	8472526	-	0	0	0	4	1	0	0	3	0	3	0	0	0	0	FALSE	0.5695260
CCNGTGAACTGTCTCCTAACGTT	B6	17	75868037	75868060	-	0	0	0	7	1	0	0	6	0	3	0	0	0	0	FALSE	0.6201780
CCNGTGAACTGTGACTCGGGGGT	B6	9	35189152	35189175	-	0	0	0	8	1	0	0	8	1	1	0	0	0	0	FALSE	0.5478930
CCNGTGAACTGTGGACTTCCTTT	129S1	14	109778833	109778856	-	0	0	1	15	1	0	0	12	0	2	0	0	0	0	FALSE	0.5550450
CCNGTGAACTGTGTACACGTCTC	B6	9	103518356	103518379	-	0	0	1	6	1	0	0	6	0	2	0	0	0	0	FALSE	0.5747260
CCNGTGAACTGTGTGCTAATGTT	129S1	17	75868037	75868060	-	0	0	0	11	1	0	0	10	0	3	0	0	0	0	FALSE	0.5188280
CCNGTGAACTGTTGATTAGGGCC	129S1	2	178250983	178251006	-	0	0	1	4	1	0	1	4	1	1	0	0	0	0	TRUE	0.5210620
CCNGTGAACTGTTTTGTTCAAAG	B6	7	96479174	96479197	-	0	0	0	18	1	0	0	19	0	0	0	0	1	0	FALSE	0.5087220
CCNGTGAACTGTTTTTCCAACAC	B6	11	18478529	18478552	-	0	0	1	15	1	0	1	16	1	1	0	0	0	1	FALSE	0.6024090
CCNGTGAACTTAATTACATCAAC	129S1	15	16765340	16765363	-	0	0	1	9	1	0	1	10	1	1	0	0	0	0	FALSE	0.4562310
CCNGTGAACTTAGAACCACAGTG	B6	5	96435128	96435151	-	0	0	0	6	1	0	0	6	1	1	0	0	0	0	FALSE	0.5285170
CCNGTGAACTTAGACAAATCAAC	129S1	18	66861099	66861122	-	0	0	0	7	1	0	0	5	1	1	0	0	0	0	FALSE	0.4747450
CCNGTGAACTTAGCTGTCAAGGT	B6	4	47331499	47331522	-	0	0	1	3	1	0	0	3	0	2	0	0	0	0	FALSE	0.5310330
CCNGTGAACTTAGGAGGAAAGCA	129S1	9	23734516	23734539	-	0	0	3	23	1	0	2	22	0	2	0	0	0	0	FALSE	0.4573320
CCNGTGAACTTATCTTCAAGGCT	B6	8	38419582	38419605	-	0	0	111	13793	1	0	109	13832	0	2	0	0	0	0	FALSE	0.5290720
CCNGTGAACTTCAACTCATGGAG	B6	8	13428372	13428395	-	0	0	1	7	1	0	0	8	0	2	0	0	0	0	FALSE	0.5015020	Tfdp1
CCNGTGAACTTCAAGAGGCATAA	129S1	16	88319933	88319956	-	0	0	1	8	1	0	0	9	0	2	0	0	0	0	FALSE	0.4373490
CCNGTGAACTTCCCAAACCTCTC	B6	17	41231637	41231660	-	0	0	11	19	1	0	10	19	0	2	0	0	0	0	FALSE	0.4805200
CCNGTGAACTTCCGGGTCTGGCT	129S1	5	77463921	77463944	-	0	0	0	6	1	0	0	6	1	1	0	0	0	0	FALSE	0.5229840
CCNGTGAACTTCCTGTGCCACAA	129S1	4	77493937	77493960	-	0	0	0	12	1	0	0	13	1	1	0	0	0	0	FALSE	0.5791690
CCNGTGAACTTCGTATGAACCAG	129S1	12	14268966	14268989	-	0	0	0	9	1	0	0	9	1	1	0	0	0	0	FALSE	0.5738300
CCNGTGAACTTCTGTCAAAGCTG	129S1	2	161745180	161745203	-	0	0	2	16	1	0	2	16	1	1	0	0	0	0	FALSE	0.4922630
CCNGTGAACTTCTGTGGCAGGGT	129S1	7	75966628	75966651	-	0	0	1	14	1	0	0	12	0	2	0	0	0	0	FALSE	0.4685800
CCNGTGAACTTCTTTACTCTTTC	B6	1	172368390	172368413	-	0	0	0	30	1	0	0	30	0	0	0	0	0	1	FALSE	0.5192110
CCNGTGAACTTGACTCCCTCTAC	B6	1	90826132	90826155	-	0	0	3	11	1	0	2	11	0	2	0	0	0	0	FALSE	0.5542690
CCNGTGAACTTGAGCTCTTTCTT	B6	4	56304329	56304352	-	0	0	3	18	1	0	2	19	0	2	0	0	0	0	FALSE	0.5367310
CCNGTGAACTTGATCTACCCAGA	B6	7	102258477	102258500	-	0	0	0	10	1	0	0	10	1	1	0	0	0	0	FALSE	0.5209110
CCNGTGAACTTGCAAGTAAGTCT	B6	6	134194204	134194227	-	0	0	2	10	1	0	1	10	0	2	0	0	0	0	FALSE	0.4682780
CCNGTGAACTTGCCAGTCATTTT	B6	5	66216908	66216931	-	0	0	3	14	1	0	3	13	0	0	1	0	1	0	FALSE	0.4693650
CCNGTGAACTTGCTTGGTAGCAA	B6	17	5165808	5165831	-	0	0	1	5	1	0	0	6	0	2	0	0	0	0	FALSE	0.6037560
CCNGTGAACTTGGCTTCCTCTAC	129S1	1	90826132	90826155	-	0	0	3	10	1	0	2	10	0	2	0	0	0	0	FALSE	0.5288640
CCNGTGAACTTGTGGACGCACAC	B6	1	132120834	132120857	-	0	0	0	8	1	0	0	8	1	1	0	0	0	0	FALSE	0.5425300
CCNGTGAACTTTAAACAATCACT	129S1	5	32723897	32723920	-	0	0	3	17	1	0	3	16	1	1	0	0	0	0	FALSE	0.4971060
CCNGTGAACTTTAGTTCTCAGGT	129S1	13	69069231	69069254	-	0	0	1	12	1	0	1	12	0	0	1	0	1	0	FALSE	0.5676150
CCNGTGAACTTTCAAAAAATTAA	B6	12	31639988	31640011	-	0	0	0	27	1	0	0	29	1	2	0	0	0	0	FALSE	0.5426440
CCNGTGAACTTTCTTGAACCCTA	B6	18	18170422	18170445	-	0	0	0	13	1	0	0	14	1	1	0	0	0	0	FALSE	0.5498260
CCNGTGAACTTTTCAAAGGAAAG	B6	15	14597198	14597221	-	0	0	2	27	1	0	2	27	0	1	0	0	1	0	FALSE	0.4047930
CCNGTGAAGAAAAAAAAAACCCT	129S1	15	21389058	21389081	-	0	0	16	94	1	0	13	104	0	0	0	0	1	0	FALSE	0.3017430
CCNGTGAAGAAAAAAAAACCCTG	B6	15	21389058	21389081	-	0	0	2	53	1	0	3	50	0	0	0	0	1	0	FALSE	0.3097330
CCNGTGAAGAAAAAAAATGCTTA	129S1	7	97964137	97964160	-	0	0	3	34	1	0	2	32	0	0	0	0	1	0	FALSE	0.3570700
CCNGTGAAGAAAAAAAATGTAGG	B6	14	10170480	10170503	-	0	0	6	40	1	0	6	40	0	0	0	0	1	0	FALSE	0.4847460
CCNGTGAAGAAAAAAATGCTTAG	B6	7	97964137	97964160	-	0	0	0	22	1	0	0	18	0	0	0	0	1	0	FALSE	0.3372830
CCNGTGAAGAAAAAATAAAAATT	B6	2	144581110	144581133	-	0	0	9	169	1	0	8	166	0	2	0	0	0	0	FALSE	0.3282420
CCNGTGAAGAAAAACAAAAATAT	B6	15	15334057	15334080	-	0	0	8	110	1	0	10	108	0	0	0	0	1	0	FALSE	0.4276200
CCNGTGAAGAAAAATGTGTGCCC	B6	9	83112981	83113004	-	0	0	1	11	1	0	1	10	1	1	0	0	0	0	FALSE	0.4373650
CCNGTGAAGAAAACCAGAAGTGC	B6	3	37180487	37180510	-	0	0	2	16	1	0	2	18	1	1	0	0	0	0	FALSE	0.4281950
CCNGTGAAGAAAAGCTTTAAAAT	B6	2	164554782	164554805	-	0	0	2	43	1	0	2	45	0	0	0	0	1	0	FALSE	0.4753060
CCNGTGAAGAAAAGGCTTTAAAA	129S1	2	164554782	164554805	-	0	0	1	38	1	0	1	38	0	0	0	0	1	0	FALSE	0.4901610
CCNGTGAAGAAAAGTTTTTTTGT	B6	10	25882655	25882678	-	0	0	3	34	1	0	2	34	0	0	0	0	0	1	FALSE	0.4185770
CCNGTGAAGAAAATAAATTAAAA	129S1	9	77271009	77271032	-	0	0	11	126	1	0	12	129	0	0	0	0	0	1	FALSE	0.4549430
CCNGTGAAGAAAATAGATATTTA	129S1	8	38901224	38901247	-	0	0	2	34	1	0	2	34	0	1	0	0	0	1	FALSE	0.3894520
CCNGTGAAGAAAATCAAAATCAT	B6	8	90508192	90508215	-	0	0	5	35	1	0	4	36	0	2	0	0	0	1	FALSE	0.4688370
CCNGTGAAGAAACAGATGTGGAA	129S1	9	81224484	81224507	-	0	0	0	31	1	0	0	32	1	1	0	0	0	0	FALSE	0.4427620
CCNGTGAAGAAACCAGAGCTGAG	B6	6	135212579	135212602	-	0	0	2	31	1	0	1	29	0	2	0	0	0	0	FALSE	0.3295170	Fam234b
CCNGTGAAGAAACCAGTGTTGAG	129S1	6	135212579	135212602	-	0	0	2	10	1	0	1	10	0	2	0	0	0	0	FALSE	0.3740800	Fam234b
CCNGTGAAGAAAGACTATGTAAA	129S1	18	56157524	56157547	-	0	0	3	28	1	0	2	28	0	2	0	0	0	0	FALSE	0.4749520
CCNGTGAAGAAAGATGTTGCTCA	B6	17	10219570	10219593	-	0	0	1	19	1	0	1	21	1	1	0	0	0	0	FALSE	0.4590820
CCNGTGAAGAAAGCCTCACCTCT	129S1	2	120161944	120161967	-	0	0	2	12	1	0	1	11	0	2	0	0	0	0	FALSE	0.4109350
CCNGTGAAGAAAGCCTCACTGCT	B6	2	120161944	120161967	-	0	0	3	16	1	0	2	15	0	2	0	0	0	0	FALSE	0.4008320
CCNGTGAAGAAAGCCTGAGATAA	129S1	13	69411490	69411513	-	0	0	2	19	1	0	2	20	0	0	0	0	0	1	FALSE	0.3632560
CCNGTGAAGAAAGGGTGTATTCC	B6	8	88065841	88065864	-	0	0	1	11	1	0	1	11	1	1	0	0	0	0	FALSE	0.4074480
CCNGTGAAGAAAGTGACCTTGGG	129S1	17	75173067	75173090	-	0	0	1	13	1	0	0	12	0	2	0	0	0	0	FALSE	0.4015770
CCNGTGAAGAAAGTTTTCAATAC	129S1	5	17066735	17066758	-	0	0	0	15	1	0	0	15	1	1	0	0	0	0	FALSE	0.5082150
CCNGTGAAGAAATAAGACACACT	129S1	1	187479665	187479688	-	0	0	1	15	1	0	0	15	0	2	0	0	0	0	FALSE	0.4272240
CCNGTGAAGAAATGGAAATGGAA	B6	13	30420758	30420781	-	0	0	1	51	1	0	0	50	0	2	0	0	0	0	FALSE	0.3881440
CCNGTGAAGAACAAGCCTGAGAT	B6	13	69411490	69411513	-	0	0	2	18	1	0	2	17	0	0	0	0	0	1	FALSE	0.4146400
CCNGTGAAGAACCATATAGCCTA	129S1	17	26329864	26329887	-	0	0	0	7	1	0	0	7	1	2	0	0	0	0	FALSE	0.4625200
CCNGTGAAGAACCCCATAAGTTA	B6	5	128547344	128547367	-	0	0	1	10	1	0	0	11	0	2	0	0	0	0	FALSE	0.4078980
CCNGTGAAGAACCCCGTAAGTAA	129S1	5	128547344	128547367	-	0	0	1	1	1	0	0	1	0	2	0	0	0	0	FALSE	0.4067470
CCNGTGAAGAACCTCTGCTTCTG	B6	12	24893701	24893724	-	0	0	1	22	1	0	1	22	1	1	0	0	0	0	FALSE	0.5665140
CCNGTGAAGAACCTTTACCCTTC	129S1	2	134124670	134124693	-	0	0	1	10	1	0	1	11	1	1	0	0	0	0	FALSE	0.5126200
CCNGTGAAGAACGTGGCTTCATT	129S1	4	90455596	90455619	-	0	0	0	10	1	0	0	11	1	2	0	0	0	0	FALSE	0.4488270
CCNGTGAAGAACTTGGGAGGCTG	B6	1	127525340	127525363	-	0	0	1	17	1	0	1	18	1	1	0	0	0	0	FALSE	0.4414890
CCNGTGAAGAAGAAAATAAATTA	B6	9	77271009	77271032	-	0	0	1	69	1	0	1	72	0	0	0	0	0	1	FALSE	0.4280600
CCNGTGAAGAAGAAAGATCAATT	B6	8	92184451	92184474	-	0	0	3	44	1	0	4	43	1	1	0	0	0	0	FALSE	0.4426550
CCNGTGAAGAAGAAAGCAGCCTT	129S1	6	121020103	121020126	-	0	0	4	28	1	0	3	24	0	2	0	0	0	0	FALSE	0.4189000
CCNGTGAAGAAGAAGTACATAGT	129S1	12	102204965	102204988	-	0	0	0	9	1	0	0	9	0	0	0	0	1	0	FALSE	0.4972360
CCNGTGAAGAAGAATGCCCCTGT	B6	14	12233759	12233782	-	0	0	2	14	1	0	1	14	0	2	0	0	0	0	FALSE	0.5125590
CCNGTGAAGAAGACCCCTGGCCT	B6	18	8484068	8484091	-	0	0	0	14	1	0	0	15	0	0	0	0	0	1	FALSE	0.4144570
CCNGTGAAGAAGACTGACGTTAT	B6	1	65788270	65788293	-	0	0	1	6	1	0	1	7	0	0	0	0	0	1	FALSE	0.5260000
CCNGTGAAGAAGAGGCAAAGGGC	B6	18	84123601	84123624	-	0	0	5	21	1	0	5	21	1	1	0	0	0	0	FALSE	0.3343160
CCNGTGAAGAAGAGGTTAGAAGG	129S1	13	38041188	38041211	-	0	0	1	17	1	0	1	18	0	0	0	0	0	1	FALSE	0.4961370
CCNGTGAAGAAGAGGTTTAGAAG	B6	13	38041188	38041211	-	0	0	1	14	1	0	1	15	0	0	0	0	0	1	FALSE	0.5035730
CCNGTGAAGAAGATTGAACAGTG	129S1	18	78447780	78447803	-	0	0	2	15	1	0	0	17	0	2	0	0	0	0	FALSE	0.4168800
CCNGTGAAGAAGCACACAGTTGG	129S1	14	118287195	118287218	-	0	0	1	17	1	0	1	16	1	1	0	0	0	0	FALSE	0.4763750
CCNGTGAAGAAGCAGTGATGGAT	B6	6	75747747	75747770	-	0	0	4	10	1	0	3	11	0	2	0	0	0	0	FALSE	0.4693840
CCNGTGAAGAAGCCCCTGGCCTG	129S1	18	8484068	8484091	-	0	0	2	18	1	0	2	18	0	0	0	0	0	1	FALSE	0.3446170
CCNGTGAAGAAGCTGTCCTACAT	B6	14	68906336	68906359	-	0	0	1	10	1	0	0	10	0	2	0	0	0	0	FALSE	0.5086780
CCNGTGAAGAAGCTGTTCTACGA	129S1	11	58914459	58914482	-	0	0	0	10	1	0	0	9	0	1	0	0	0	1	FALSE	0.4927320
CCNGTGAAGAAGGCAAACAGACT	B6	18	75680921	75680944	-	0	0	1	17	1	0	0	18	0	2	0	0	1	0	FALSE	0.4557120
CCNGTGAAGAAGGCAAACAGAGG	129S1	18	75680921	75680944	-	0	0	3	21	1	0	2	20	0	2	0	0	1	0	FALSE	0.2173620
CCNGTGAAGAAGGCATTTTACTA	129S1	10	23285583	23285606	-	0	0	2	15	1	0	2	15	1	2	0	0	0	0	FALSE	0.4917950
CCNGTGAAGAAGGCTCAGGAGAG	B6	8	33471704	33471727	-	0	0	2	33	1	0	1	34	0	2	0	0	0	0	FALSE	0.4330030
CCNGTGAAGAAGGTTATACTCTT	B6	14	28163561	28163584	-	0	0	2	7	1	0	1	6	0	2	0	0	0	0	FALSE	0.4949170
CCNGTGAAGAAGGTTGTTCTCTT	129S1	14	28163561	28163584	-	0	0	2	14	1	0	1	14	0	2	0	0	0	0	FALSE	0.4567390
CCNGTGAAGAAGTAAAGAAGGGA	129S1	2	41173872	41173895	-	0	0	4	43	1	0	4	43	1	1	0	0	0	3	FALSE	0.4100270
CCNGTGAAGAAGTACATAGTGGG	B6	12	102204965	102204988	-	0	0	0	7	1	0	0	6	0	0	0	0	1	0	FALSE	0.4902680
CCNGTGAAGAAGTACCGGGTCAC	B6	7	24187092	24187115	-	0	0	0	2	1	0	0	2	1	3	0	0	0	0	FALSE	0.5513240
CCNGTGAAGAAGTGACCCAGGTT	129S1	2	101998343	101998366	-	0	0	1	13	1	0	1	13	1	1	0	0	0	0	FALSE	0.5464830
CCNGTGAAGAAGTGGGTAGCAGG	129S1	3	36835439	36835462	-	0	0	1	16	1	0	1	19	1	1	0	0	0	0	FALSE	0.5154300
CCNGTGAAGAAGTGTGTGCCTTT	B6	15	38968867	38968890	-	0	0	1	29	1	0	1	31	1	3	0	0	0	0	FALSE	0.4627040
CCNGTGAAGAAGTTAAACCATGG	129S1	11	56271172	56271195	-	0	0	1	7	1	0	1	7	0	0	0	0	1	0	FALSE	0.4171680
CCNGTGAAGAATACAGTGCCTGT	B6	15	37200987	37201010	-	0	0	3	5	1	0	2	4	0	2	0	0	0	0	FALSE	0.5363320
CCNGTGAAGAATGAAAGCCAAGC	129S1	6	136929719	136929742	-	0	0	1	26	1	0	0	22	0	2	0	0	0	0	FALSE	0.4404740
CCNGTGAAGAATGGAGGTGCCCT	129S1	18	82937946	82937969	-	0	0	1	13	1	0	0	12	0	3	0	0	0	0	FALSE	0.5039640
CCNGTGAAGAATGGATACATTTC	129S1	6	136059044	136059067	-	0	0	1	11	1	0	0	10	0	2	0	0	0	0	FALSE	0.4965210
CCNGTGAAGAATGGCAAGGCTGA	B6	4	88748903	88748926	-	0	0	3	20	1	0	2	19	0	2	0	0	0	0	FALSE	0.5090850
CCNGTGAAGAATGTCATTACTAC	B6	1	148972856	148972879	-	0	0	0	4	1	0	0	3	1	1	0	0	0	0	FALSE	0.5673690
CCNGTGAAGAATTAAAATGTAAA	B6	17	23314730	23314753	-	0	0	4	55	1	0	3	54	1	1	0	0	0	0	FALSE	0.5126670
CCNGTGAAGAATTACGTGTGTGT	129S1	1	125264442	125264465	-	0	0	1	16	1	0	0	16	0	2	0	0	1	0	FALSE	0.5656300
CCNGTGAAGAATTAGGCATGGTT	129S1	4	71090588	71090611	-	0	0	0	7	1	0	0	8	1	2	0	0	0	0	FALSE	0.4354150
CCNGTGAAGAATTAGTGTCTCAG	B6	12	17059574	17059597	-	0	0	3	24	1	0	2	27	0	2	0	0	0	0	FALSE	0.5382250
CCNGTGAAGACAAAAAAAATACA	129S1	4	124203232	124203255	-	0	0	2	62	1	0	3	65	0	1	0	0	1	0	FALSE	0.3565250
CCNGTGAAGACAACCAAGAGCAG	129S1	13	103201915	103201938	-	0	0	3	31	1	0	2	31	0	2	0	0	0	0	FALSE	0.2491970
CCNGTGAAGACAACTGGAACCTG	129S1	1	134692717	134692740	-	0	0	0	13	1	0	0	13	1	3	0	0	0	0	FALSE	0.4190000
CCNGTGAAGACAAGCCAGTAAGG	129S1	7	125044949	125044972	-	0	0	25	381	1	0	25	385	0	4	0	0	0	0	FALSE	0.3670890
CCNGTGAAGACAATGCCTGGGAA	129S1	13	120207661	120207684	-	0	0	0	43	1	0	0	40	0	0	0	0	0	1	FALSE	0.4748150
CCNGTGAAGACACAAACTGGAGT	B6	5	122533957	122533980	-	0	0	1	20	1	0	1	18	0	0	0	0	0	1	FALSE	0.4932530
CCNGTGAAGACACAACTGGAGTA	129S1	5	122533957	122533980	-	0	0	0	16	1	0	0	16	0	0	0	0	0	1	FALSE	0.4571260
CCNGTGAAGACACAGCTGTGAAA	129S1	15	36509224	36509247	-	0	0	1	33	1	0	0	35	0	2	0	0	0	0	FALSE	0.5051200
CCNGTGAAGACACAGCTGTGAGC	B6	15	36509224	36509247	-	0	0	4	30	1	0	3	28	0	2	0	0	0	0	FALSE	0.5218710
CCNGTGAAGACACCATAACACAC	129S1	18	52346063	52346086	-	0	0	0	13	1	0	0	13	1	1	0	0	1	0	FALSE	0.5239080
CCNGTGAAGACACTATAGACCAG	B6	19	29175635	29175658	-	0	0	0	27	1	0	1	28	1	1	0	0	0	0	FALSE	0.5852030
CCNGTGAAGACAGAAGCAGAGAT	B6	3	135648066	135648089	-	0	0	9	50	1	0	9	44	1	2	0	0	0	0	FALSE	0.3594410
CCNGTGAAGACAGAGCAACAGAA	B6	6	19234676	19234699	-	0	0	1	75	1	0	0	76	0	2	0	0	0	0	FALSE	0.3785520
CCNGTGAAGACAGCGTCTACTGG	B6	4	154170939	154170962	-	0	0	2	6	1	0	1	6	0	2	0	0	0	0	FALSE	0.5378790
CCNGTGAAGACAGGAGACTAACA	129S1	15	41168685	41168708	-	0	0	2	38	1	0	2	38	1	1	0	0	0	0	FALSE	0.4727800
CCNGTGAAGACAGGGAGCAGTTT	B6	18	9274050	9274073	-	0	0	1	12	1	0	1	11	0	0	0	0	0	1	FALSE	0.5401820
CCNGTGAAGACAGTGGAGCAGGG	129S1	14	99388647	99388670	-	0	0	2	25	1	0	2	23	0	3	0	0	0	0	FALSE	0.3758660
CCNGTGAAGACATACATTTCTAG	B6	1	122897364	122897387	-	0	0	0	17	1	0	0	17	1	2	0	0	0	0	FALSE	0.4451650
CCNGTGAAGACATAGAGATGAAG	B6	9	90143533	90143556	-	0	0	2	23	1	0	2	23	1	1	0	0	0	0	FALSE	0.6048500
CCNGTGAAGACATAGATCAGATA	B6	6	7775042	7775065	-	0	0	1	14	1	0	0	13	0	2	0	0	0	0	FALSE	0.4895850
CCNGTGAAGACATTTTGGGTACC	129S1	18	44584242	44584265	-	0	0	0	6	1	0	0	6	1	1	0	0	0	0	FALSE	0.4271350
CCNGTGAAGACCAAAAAAAAGTT	129S1	9	106583778	106583801	-	0	0	3	28	1	0	3	24	0	0	0	0	1	0	FALSE	0.3733140
CCNGTGAAGACCAAAAAAAGTTA	B6	9	106583778	106583801	-	0	0	0	23	1	0	0	22	0	0	0	0	1	0	FALSE	0.3673970
CCNGTGAAGACCAACAAGCACTG	B6	7	35248336	35248359	-	0	0	0	14	1	0	1	14	0	3	0	0	0	0	FALSE	0.3893220
CCNGTGAAGACCACACCGTGAGG	B6	9	62491429	62491452	-	0	0	1	6	1	0	1	6	1	2	0	0	0	0	FALSE	0.4602800
CCNGTGAAGACCACATTACTGAA	129S1	7	82187390	82187413	-	0	0	0	15	1	0	0	15	1	1	0	0	0	0	FALSE	0.4922610
CCNGTGAAGACCAGAAAGATGCA	129S1	15	18863673	18863696	-	0	0	1	32	1	0	1	31	1	1	0	0	0	0	FALSE	0.4059110
CCNGTGAAGACCAGGGGTTCCTC	129S1	4	148219744	148219767	-	0	0	1	13	1	0	1	14	1	3	0	0	0	0	FALSE	0.5508750
CCNGTGAAGACCAGTGAACAGTG	B6	3	36750228	36750251	-	0	0	2	38	1	0	1	38	0	2	0	0	0	0	FALSE	0.2529660
CCNGTGAAGACCATAGATAAGTA	129S1	12	10255689	10255712	-	0	0	0	3	1	0	0	3	0	2	0	0	0	1	FALSE	0.5626170
CCNGTGAAGACCCAAGGACAGCT	B6	11	90017771	90017794	-	0	0	2	24	1	0	2	22	0	0	0	0	0	1	FALSE	0.4076380
CCNGTGAAGACCCAAGGACTCTT	129S1	11	90017771	90017794	-	0	0	1	10	1	0	1	9	0	0	0	0	0	1	FALSE	0.4742790
CCNGTGAAGACCCACATAGACAA	129S1	14	85373661	85373684	-	0	0	2	11	1	0	2	11	1	1	0	0	0	0	FALSE	0.4762990
CCNGTGAAGACCCAGCCTAGGGG	B6	4	136243305	136243328	-	0	0	3	11	1	0	3	10	1	1	0	0	0	0	FALSE	0.4426120
CCNGTGAAGACCTGAGAACAGGA	129S1	2	68961544	68961567	-	0	0	2	26	1	0	2	27	1	2	0	0	0	0	FALSE	0.4184320
CCNGTGAAGACCTTCAAACTAAA	129S1	8	60717614	60717637	-	0	0	0	9	1	0	0	9	1	2	0	0	0	0	FALSE	0.4968290
CCNGTGAAGACGATCACTCATCA	129S1	4	20047617	20047640	-	0	0	0	1	1	0	0	1	1	1	0	0	0	0	FALSE	0.5280170
CCNGTGAAGACGATGTGAGAGAG	B6	13	54970245	54970268	-	0	0	1	10	1	0	0	9	0	0	0	0	0	1	FALSE	0.3984910
CCNGTGAAGACGATGTGAGAGGA	129S1	13	54970245	54970268	-	0	0	1	15	1	0	0	17	0	0	0	0	0	1	FALSE	0.4009760
CCNGTGAAGACGCTCCTTAAGCC	129S1	13	85874104	85874127	-	0	0	1	1	1	0	0	1	0	2	0	0	0	0	FALSE	0.5470330
CCNGTGAAGACGCTTGCGATTGT	129S1	18	80254572	80254595	-	0	0	0	2	1	0	0	2	1	2	0	0	0	0	FALSE	0.5466250
CCNGTGAAGACGGAGCAGTTTGC	129S1	18	9274050	9274073	-	0	0	0	6	1	0	0	6	0	0	0	0	0	1	FALSE	0.5329020
CCNGTGAAGACGTTCACTACTAA	B6	12	114176185	114176208	-	0	0	1	4	1	0	0	4	1	3	0	0	0	0	TRUE	0.4904310
CCNGTGAAGACTAAGCTGCAGGT	B6	8	54489742	54489765	-	0	0	0	18	1	0	0	17	1	1	0	0	0	0	FALSE	0.4689400
CCNGTGAAGACTACATGGGAAAG	129S1	8	91234531	91234554	-	0	0	0	22	1	0	0	20	1	1	0	0	0	0	FALSE	0.4976860
CCNGTGAAGACTAGGGTGTGGGG	129S1	8	70199104	70199127	-	0	0	1	16	1	0	1	18	0	0	0	0	0	1	FALSE	0.4866850
CCNGTGAAGACTCAAGGGGGCAG	129S1	1	172240313	172240336	-	0	0	0	15	1	0	0	14	1	1	0	0	0	0	FALSE	0.3842140
CCNGTGAAGACTCGGGATCTGAT	B6	15	57576355	57576378	-	0	0	0	10	1	0	0	8	1	1	0	0	0	0	FALSE	0.5396780
CCNGTGAAGACTCTCCCTGCCCA	B6	16	6400061	6400084	-	0	0	1	14	1	0	1	13	1	2	0	0	0	0	FALSE	0.6246770
CCNGTGAAGACTCTGGCAGTGCG	B6	7	66341885	66341908	-	0	0	0	17	1	0	0	19	1	1	0	0	0	0	FALSE	0.5515020
CCNGTGAAGACTCTGGGGATCAG	B6	11	71145400	71145423	-	0	0	1	22	1	0	1	21	1	4	0	0	0	0	FALSE	0.5405220
CCNGTGAAGACTCTTGAGTTTCC	129S1	1	120128968	120128991	-	0	0	2	14	1	0	1	13	0	2	0	0	0	0	FALSE	0.5246280
CCNGTGAAGACTCTTTCCCCACC	129S1	8	94890454	94890477	-	0	0	2	17	1	0	2	16	1	1	0	0	0	0	FALSE	0.5719250
CCNGTGAAGACTGACAACAGGCA	B6	3	144412855	144412878	-	0	0	2	15	1	0	2	16	0	0	0	0	1	0	FALSE	0.5032580
CCNGTGAAGACTGTGACTTAGAC	B6	5	74476870	74476893	-	0	0	2	8	1	0	1	8	0	2	0	0	0	0	FALSE	0.5135070
CCNGTGAAGACTGTGTCTCCTGA	B6	5	39954411	39954434	-	0	0	1	24	1	0	0	28	0	2	0	0	0	0	FALSE	0.4700750
CCNGTGAAGACTTCGTGGCAACC	B6	3	62789524	62789547	-	0	0	4	17	1	0	3	18	0	2	0	0	0	0	FALSE	0.5022470
CCNGTGAAGACTTGGAAATTACA	129S1	8	93075837	93075860	-	0	0	1	14	1	0	1	15	0	0	0	0	0	1	FALSE	0.5111560
CCNGTGAAGACTTGGTTCCCTAT	B6	15	43199355	43199378	-	0	0	4	48	1	0	4	48	0	4	0	0	0	0	FALSE	0.5965670
CCNGTGAAGAGAAACATAATATA	129S1	3	95797477	95797500	-	0	0	2	17	1	0	2	16	1	1	0	0	0	1	FALSE	0.3725930
CCNGTGAAGAGAAACCATAATAT	B6	3	95797477	95797500	-	0	0	2	18	1	0	2	20	1	1	0	0	0	1	FALSE	0.3797920
CCNGTGAAGAGAAAGACCAAATG	129S1	12	114736549	114736572	-	0	0	2	38	1	0	1	32	0	3	0	0	0	0	TRUE	0.4180070
CCNGTGAAGAGAAAGCAGGTCAT	129S1	8	85364015	85364038	-	0	0	0	16	1	0	0	15	0	0	0	0	1	0	FALSE	0.4877090
CCNGTGAAGAGAAATATCAGCTT	B6	17	37192577	37192600	-	0	0	1	17	1	0	0	16	0	2	0	0	0	0	FALSE	0.3864490	Trim40
CCNGTGAAGAGAACAGCAGCTTT	129S1	5	136936457	136936480	-	0	0	3	30	1	0	3	28	2	2	0	0	0	0	FALSE	0.3033770
CCNGTGAAGAGAATCAGCACCCC	129S1	12	25214568	25214591	-	0	0	1	6	1	0	1	6	0	0	0	0	0	1	FALSE	0.4338440
CCNGTGAAGAGAATGACCCGGTA	B6	5	102449822	102449845	-	0	0	1	3	1	0	1	3	0	0	0	0	1	0	FALSE	0.4852150
CCNGTGAAGAGAATGACTATCAA	129S1	5	102449822	102449845	-	0	0	0	11	1	0	0	11	0	0	0	0	1	0	FALSE	0.4564520
CCNGTGAAGAGACAACCCTGCAT	129S1	8	31803654	31803677	-	0	0	11	54	1	0	11	52	0	3	0	0	0	0	FALSE	0.5595940
CCNGTGAAGAGACCAGAAGTCCT	129S1	11	82984820	82984843	-	0	0	1	13	1	0	1	16	1	2	0	0	0	0	FALSE	0.2862710
CCNGTGAAGAGACTAGGAAACTT	B6	2	123687017	123687040	-	0	0	0	15	1	0	0	16	1	1	0	0	0	0	FALSE	0.5037290
CCNGTGAAGAGAGAAGAAGAGAG	B6	14	71153186	71153209	-	0	0	5	97	1	0	5	97	1	1	0	0	0	0	FALSE	0.3679970
CCNGTGAAGAGAGAAGGGGGAGG	129S1	19	49320789	49320812	-	0	0	2	51	1	0	2	50	1	4	0	0	0	0	FALSE	0.3870100
CCNGTGAAGAGAGCAATGAATGT	129S1	6	79600232	79600255	-	0	0	1	21	1	0	1	22	0	1	0	0	0	1	FALSE	0.4789340
CCNGTGAAGAGAGCAGGGTTACC	B6	2	145634352	145634375	-	0	0	1	7	1	0	0	7	0	2	0	0	0	0	FALSE	0.5090670
CCNGTGAAGAGAGCATTCACTCT	B6	10	107953676	107953699	-	0	0	2	16	1	0	1	16	0	2	0	0	0	0	FALSE	0.4513890
CCNGTGAAGAGAGGTGGAAAGCA	129S1	8	41406612	41406635	-	0	0	3	29	1	0	2	29	0	2	0	0	0	0	FALSE	0.3918650
CCNGTGAAGAGAGTGACTTAGAC	129S1	5	74476870	74476893	-	0	0	1	10	1	0	0	9	0	2	0	0	0	0	FALSE	0.5370450
CCNGTGAAGAGATGCCATGTCCT	B6	1	133332094	133332117	-	0	0	5	29	1	0	6	26	1	1	0	0	0	0	FALSE	0.5385140
CCNGTGAAGAGATGCCCAAATCA	B6	7	40427963	40427986	-	0	0	0	6	1	0	0	6	1	1	0	0	0	0	FALSE	0.4034060
CCNGTGAAGAGCAAGCATGTTGA	129S1	16	90808616	90808639	-	0	0	2	16	1	0	1	16	0	2	0	0	0	0	FALSE	0.3992970
CCNGTGAAGAGCAGAAGACTTCA	129S1	17	79518969	79518992	-	0	0	0	17	1	0	0	16	0	0	0	0	1	0	FALSE	0.4827840
CCNGTGAAGAGCAGACTTCATGA	B6	17	79518969	79518992	-	0	0	1	20	1	0	1	19	0	0	0	0	1	0	FALSE	0.5304280
CCNGTGAAGAGCAGCAGATAAAT	129S1	7	37803106	37803129	-	0	0	0	18	1	0	0	19	1	1	0	0	0	0	FALSE	0.4153940
CCNGTGAAGAGCAGGTCATGTAA	B6	8	85364015	85364038	-	0	0	2	7	1	0	2	8	0	0	0	0	1	0	FALSE	0.4985390
CCNGTGAAGAGCATCTGTGGTAG	B6	17	69467310	69467333	-	0	0	1	14	1	0	2	13	1	1	0	0	0	0	FALSE	0.5819870
CCNGTGAAGAGCCCTAGACAACC	129S1	5	151084275	151084298	-	0	0	2	11	1	0	1	12	0	2	0	0	0	0	FALSE	0.3961400
CCNGTGAAGAGCCTTTACCTCTG	129S1	14	51338360	51338383	-	0	0	0	12	1	0	0	14	1	3	0	0	0	0	FALSE	0.4849040
CCNGTGAAGAGCTACATAGTAAG	129S1	7	7037709	7037732	-	0	0	2	20	1	0	2	21	1	1	0	0	0	0	FALSE	0.5337780
CCNGTGAAGAGCTATCATCCAAC	129S1	14	9918632	9918655	-	0	0	0	10	1	0	0	9	0	3	0	0	0	0	FALSE	0.5152500
CCNGTGAAGAGCTCCAGCCAAGG	129S1	3	103651716	103651739	-	0	0	3	20	1	0	2	19	0	2	0	0	0	0	FALSE	0.4931080	Hipk1
CCNGTGAAGAGCTGAGGCACCCA	129S1	5	129257985	129258008	-	0	0	2	19	1	0	2	19	1	1	0	0	0	0	FALSE	0.5187050
CCNGTGAAGAGCTTGCTGGTGAT	B6	11	26777302	26777325	-	0	0	0	12	1	0	0	11	1	1	0	0	0	0	FALSE	0.5394090
CCNGTGAAGAGGAAGATAGCGAT	129S1	2	173219147	173219170	-	0	0	0	10	1	0	0	10	0	1	0	0	1	0	FALSE	0.4406680
CCNGTGAAGAGGAATGCCCCAGT	129S1	14	12233759	12233782	-	0	0	4	32	1	0	3	29	0	2	0	0	0	0	FALSE	0.5575080
CCNGTGAAGAGGAGAATCAGCAC	B6	12	25214568	25214591	-	0	0	1	15	1	0	1	14	0	0	0	0	0	1	FALSE	0.4278450
CCNGTGAAGAGGAGAGGATTTGT	129S1	4	133651766	133651789	-	0	0	3	19	1	0	2	18	1	1	0	0	0	0	FALSE	0.5703550
CCNGTGAAGAGGAGGCAAGCTGT	129S1	4	155936916	155936939	-	0	0	1	15	1	0	1	15	1	1	0	0	0	0	FALSE	0.5377990
CCNGTGAAGAGGCCACAACAGAG	129S1	4	133646420	133646443	-	0	0	1	16	1	0	1	15	1	1	0	0	0	0	FALSE	0.3958080
CCNGTGAAGAGGCCGCTTAACAT	129S1	17	42043001	42043024	-	0	0	1	2	1	0	0	2	0	2	0	0	0	0	FALSE	0.3062430
CCNGTGAAGAGGCTGTTCTACTT	B6	11	58914459	58914482	-	0	0	1	19	1	0	1	18	0	1	0	0	0	1	FALSE	0.5296810
CCNGTGAAGAGGGACAAAAATCC	129S1	10	92213627	92213650	-	0	0	1	16	1	0	1	17	0	0	0	0	1	0	FALSE	0.4090530
CCNGTGAAGAGGGCCATGTACAT	B6	6	137397621	137397644	-	0	0	1	5	1	0	0	6	0	2	0	0	0	0	FALSE	0.4097200
CCNGTGAAGAGGGGGGGGGGAAG	B6	14	11451665	11451688	-	0	0	2	61	1	0	4	59	0	0	0	0	0	1	FALSE	0.3634070
CCNGTGAAGAGGGTAGAAAGTGT	B6	16	40426893	40426916	-	0	0	2	11	1	0	2	10	1	1	0	0	0	0	FALSE	0.4764930
CCNGTGAAGAGGGTCCTCAATTA	B6	3	65479053	65479076	-	0	0	1	11	1	0	0	12	0	0	0	0	1	0	FALSE	0.5470420
CCNGTGAAGAGGTCCTTCGAACC	129S1	15	43248365	43248388	-	0	0	3	34	1	0	1	35	0	2	0	0	0	0	FALSE	0.4884760
CCNGTGAAGAGGTGTATCTTTTA	B6	7	50490336	50490359	-	0	0	1	12	1	0	1	11	1	2	0	0	0	0	FALSE	0.5202640
CCNGTGAAGAGGTTGTGCTTGGG	B6	19	45287933	45287956	-	0	0	3	8	1	0	3	9	1	1	0	0	0	0	FALSE	0.5446780
CCNGTGAAGAGTACCATGTACAT	129S1	6	137397621	137397644	-	0	0	1	10	1	0	0	10	0	2	0	0	0	0	FALSE	0.4832760
CCNGTGAAGAGTCATCACTCTCC	129S1	4	89029960	89029983	-	0	0	1	13	1	0	1	13	1	2	0	0	0	0	FALSE	0.5922400
CCNGTGAAGAGTCCTTTTTTTTG	B6	14	11917939	11917962	-	0	0	0	27	1	0	1	24	0	1	0	0	1	0	FALSE	0.5104620
CCNGTGAAGAGTCGGAGTACTTG	B6	4	100419248	100419271	-	0	0	1	1	1	0	0	0	0	2	0	0	0	0	FALSE	0.5372020
CCNGTGAAGAGTCTGCCCTTCCT	129S1	9	107396726	107396749	-	0	0	1	22	1	0	0	21	1	1	0	0	0	0	FALSE	0.5195370
CCNGTGAAGAGTCTGGTCTCTGG	129S1	17	62366462	62366485	-	0	0	1	18	1	0	1	17	1	1	0	0	0	0	FALSE	0.6467870
CCNGTGAAGAGTCTGTGCCTCTG	129S1	14	11917939	11917962	-	0	0	2	58	1	0	2	61	0	1	0	0	1	0	FALSE	0.5855770
CCNGTGAAGAGTCTTAGGTTTAT	B6	8	114269133	114269156	-	0	0	2	7	1	0	1	8	0	2	0	0	0	0	FALSE	0.5286370
CCNGTGAAGAGTCTTGAGTTGGA	129S1	4	49819014	49819037	-	0	0	1	35	1	0	1	35	1	1	0	0	0	0	FALSE	0.5106300
CCNGTGAAGAGTGCCAGCTAAGC	129S1	9	105684499	105684522	-	0	0	1	4	1	0	0	4	0	2	0	0	0	0	FALSE	0.4217650
CCNGTGAAGAGTGCGTCATCTTT	129S1	12	51030183	51030206	-	0	0	1	9	1	0	0	9	0	2	0	0	0	0	FALSE	0.4930900
CCNGTGAAGAGTGGGGTGGGGTG	B6	14	34439272	34439295	-	0	0	2	39	1	0	2	42	1	2	0	0	0	0	FALSE	0.5027450
CCNGTGAAGAGTGTTCCCAACAG	B6	1	170562092	170562115	-	0	0	0	3	1	0	0	3	2	2	0	0	0	0	FALSE	0.4930930
CCNGTGAAGAGTTAGGGAATGTT	129S1	11	105353027	105353050	-	0	0	1	12	1	0	1	12	0	0	0	0	0	0	FALSE	0.4089070
CCNGTGAAGAGTTAGTATCTCAG	129S1	12	17059574	17059597	-	0	0	3	14	1	0	1	14	0	2	0	0	0	0	FALSE	0.5436820
CCNGTGAAGAGTTCCCAATTTGA	129S1	11	18306989	18307012	-	0	0	2	34	1	0	1	33	0	2	0	0	0	0	FALSE	0.4499530
CCNGTGAAGAGTTTGTCATCTTT	B6	12	51030183	51030206	-	0	0	3	18	1	0	2	19	0	2	0	0	0	0	FALSE	0.5244960
CCNGTGAAGAGTTTTAGCTTATT	129S1	8	91108750	91108773	-	0	0	1	25	1	0	1	25	0	0	0	0	1	0	FALSE	0.4048140
CCNGTGAAGATAAAAAAAAAATA	129S1	13	112643356	112643379	-	0	0	19	362	1	0	19	349	0	0	0	0	1	0	FALSE	0.3420520	Il6st
CCNGTGAAGATAAACAAATAACA	B6	9	102012862	102012885	-	0	0	3	23	1	0	2	22	0	2	0	0	0	0	FALSE	0.3604070
CCNGTGAAGATAAACAGAAAAGT	B6	4	76633687	76633710	-	0	0	1	21	1	0	1	20	0	0	0	0	0	1	FALSE	0.4284330
CCNGTGAAGATAAGACAGTTGAT	B6	12	114817401	114817424	-	0	0	2	24	1	0	1	24	0	0	0	0	1	0	FALSE	0.5318900
CCNGTGAAGATAGAGCTATATAG	B6	14	116852168	116852191	-	0	0	2	12	1	0	1	12	0	2	0	0	0	0	FALSE	0.4963420
CCNGTGAAGATAGGCAGGAGAAC	B6	6	77221487	77221510	-	0	0	1	16	1	0	1	17	1	1	0	0	0	0	FALSE	0.5413700	Lrrtm1
CCNGTGAAGATCAGTAAACAGTG	129S1	3	36750228	36750251	-	0	0	5	29	1	0	4	28	0	2	0	0	0	0	FALSE	0.3007360
CCNGTGAAGATCAGTGCCCATCA	B6	11	88382086	88382109	-	0	0	3	10	1	0	2	9	0	2	0	0	0	0	FALSE	0.4904560
CCNGTGAAGATCCACGCACCCCC	129S1	19	42629790	42629813	-	0	0	0	6	1	0	0	5	0	3	0	0	0	0	FALSE	0.3556730
CCNGTGAAGATCTGGCACATCAT	B6	16	57968336	57968359	-	0	0	1	6	1	0	0	6	0	2	0	0	0	0	FALSE	0.5130750
CCNGTGAAGATCTTCCTAAAGAG	129S1	3	140976299	140976322	-	0	0	2	11	1	0	2	11	1	1	0	0	0	0	FALSE	0.4914690
CCNGTGAAGATCTTGCACACCAT	129S1	16	57968336	57968359	-	0	0	1	10	1	0	0	9	0	2	0	0	0	0	FALSE	0.5130750
CCNGTGAAGATCTTGTTAGTATA	129S1	8	42967119	42967142	-	0	0	0	10	1	0	0	10	1	1	0	0	0	0	FALSE	0.4977720
CCNGTGAAGATGACCCTGAGCTG	B6	4	136416555	136416578	-	0	0	3	19	1	0	3	20	1	1	0	0	0	0	FALSE	0.4312250
CCNGTGAAGATGACTCAGGAGTT	129S1	5	7564785	7564808	-	0	0	3	38	1	0	3	37	1	1	0	0	0	0	FALSE	0.5363510
CCNGTGAAGATGATATTATATTA	B6	9	104509190	104509213	-	0	0	1	25	1	0	1	23	0	1	0	0	1	0	FALSE	0.4848780
CCNGTGAAGATGATATTATGATG	129S1	9	104509190	104509213	-	0	0	0	7	1	0	0	7	0	1	0	0	1	0	FALSE	0.4518780
CCNGTGAAGATGATTGCCATGGA	129S1	11	19384998	19385021	-	0	0	0	13	1	0	0	14	0	0	0	0	0	1	FALSE	0.5131460
CCNGTGAAGATGCAATAGAACAA	B6	5	25594182	25594205	-	0	0	6	30	1	0	6	31	1	1	0	0	0	0	FALSE	0.4030080
CCNGTGAAGATGCCTTTTTTTTA	129S1	1	67421780	67421803	-	0	0	3	27	1	0	2	27	0	1	0	0	0	1	FALSE	0.5107210
CCNGTGAAGATGCTAAGGCAGCA	129S1	14	104783098	104783121	-	0	0	0	15	1	0	0	15	0	1	0	0	1	0	FALSE	0.5552480
CCNGTGAAGATGCTAGACCAACT	129S1	9	112634537	112634560	-	0	0	0	10	1	0	1	12	1	1	0	0	0	0	FALSE	0.5728560
CCNGTGAAGATGCTCCCTGGAGA	B6	8	16457828	16457851	-	0	0	1	14	1	0	1	14	1	2	0	0	0	0	FALSE	0.5951330
CCNGTGAAGATGGCTTGGTGTAG	B6	8	31257795	31257818	-	0	0	2	7	1	0	2	10	0	0	0	0	0	1	FALSE	0.4663620
CCNGTGAAGATGGGCACAGTAAA	B6	9	105890030	105890053	-	0	0	1	13	1	0	0	13	0	2	0	0	0	0	FALSE	0.3978250
CCNGTGAAGATGGGGTCAGGACA	129S1	19	44423852	44423875	-	0	0	0	12	1	0	0	11	1	1	0	0	0	0	FALSE	0.4903250
CCNGTGAAGATGGTGAGACATAT	129S1	4	76725358	76725381	-	0	0	1	6	1	0	0	4	0	2	0	0	0	0	FALSE	0.4321190
CCNGTGAAGATGTATGACTGTTT	129S1	4	113812622	113812645	-	0	0	0	23	1	0	0	23	0	4	0	0	0	0	FALSE	0.5317240
CCNGTGAAGATGTATGCACAAAA	129S1	3	156739927	156739950	-	0	0	4	14	1	0	3	15	0	2	0	0	0	0	FALSE	0.4637170
CCNGTGAAGATGTGGTATTTTAA	B6	12	52335906	52335929	-	0	0	1	12	1	0	1	12	1	1	0	0	0	0	FALSE	0.4488220
CCNGTGAAGATGTGTCTACAAGA	B6	5	108538979	108539002	-	0	0	2	16	1	0	2	14	0	3	0	0	0	0	FALSE	0.5166740
CCNGTGAAGATGTTCACTAGTAA	129S1	12	114176185	114176208	-	0	0	1	5	1	0	1	4	1	3	0	0	0	0	TRUE	0.4987880
CCNGTGAAGATGTTCAGAAAGAG	129S1	4	114306427	114306450	-	0	0	0	57	1	0	0	59	1	2	0	0	0	0	TRUE	0.4852210
CCNGTGAAGATTACTACCAAACA	129S1	11	68837003	68837026	-	0	0	0	10	1	0	0	10	0	2	1	0	1	0	FALSE	0.5671690
CCNGTGAAGATTACTATAATTCT	129S1	14	110660308	110660331	-	0	0	1	9	1	0	1	10	1	2	0	0	0	0	FALSE	0.5463640
CCNGTGAAGATTACTTAAAATAC	B6	2	53259116	53259139	-	0	0	2	14	1	0	1	14	0	2	0	0	0	0	FALSE	0.5183170
CCNGTGAAGATTAGAATGAATAC	B6	8	109371826	109371849	-	0	0	0	11	1	0	0	12	1	1	0	0	0	0	FALSE	0.4855360
CCNGTGAAGATTCAGATTCAGAG	B6	9	48717451	48717474	-	0	0	4	21	1	0	2	21	0	2	0	0	0	0	FALSE	0.5339400
CCNGTGAAGATTCATTCCCTAAG	B6	1	174431626	174431649	-	0	0	0	24	1	0	0	23	0	0	0	0	0	1	FALSE	0.5050440
CCNGTGAAGATTCCCTAAGGCCA	129S1	1	174431626	174431649	-	0	0	1	11	1	0	1	11	0	0	0	0	0	1	FALSE	0.4671640
CCNGTGAAGATTCGGACTCAGAG	129S1	9	48717451	48717474	-	0	0	1	7	1	0	0	7	0	2	0	0	0	0	FALSE	0.5234820
CCNGTGAAGATTCTACTCATATC	B6	9	23908114	23908137	-	0	0	0	11	1	0	0	10	0	0	0	0	1	0	FALSE	0.5740380
CCNGTGAAGATTCTATCTCATAT	129S1	9	23908114	23908137	-	0	0	2	18	1	0	2	16	0	0	0	0	1	0	FALSE	0.5870900
CCNGTGAAGATTCTCAAACTGCA	129S1	11	44057641	44057664	-	0	0	0	19	1	0	1	18	1	2	0	0	0	0	FALSE	0.6123470
CCNGTGAAGATTGCCTCTTAAGA	B6	7	36984131	36984154	-	0	0	2	11	1	0	3	9	1	1	0	0	0	0	FALSE	0.4593830
CCNGTGAAGATTGTGCTTCAACT	129S1	13	108454551	108454574	-	0	0	1	6	1	0	0	6	0	2	0	0	0	0	FALSE	0.4612620
CCNGTGAAGATTTAGACAAAGCT	B6	3	70630316	70630339	-	0	0	0	16	1	0	0	16	1	1	0	0	0	0	FALSE	0.5202640
CCNGTGAAGATTTGAGGAATGTC	129S1	17	76309098	76309121	-	0	0	1	12	1	0	1	12	1	1	0	0	0	0	FALSE	0.5546150
CCNGTGAAGATTTGGGGGGAAGG	B6	6	56260043	56260066	-	0	0	5	18	1	0	4	19	0	0	0	0	1	0	FALSE	0.3306720
CCNGTGAAGATTTGGGGGGGAAG	129S1	6	56260043	56260066	-	0	0	1	8	1	0	0	6	0	0	0	0	1	0	FALSE	0.3306720
CCNGTGAAGATTTTGTCTGTTGG	129S1	3	138187750	138187773	-	0	0	2	32	1	0	2	30	0	0	0	0	0	1	FALSE	0.5975660
CCNGTGAAGATTTTGTTTGTCTG	B6	3	138187750	138187773	-	0	0	0	53	1	0	0	55	0	0	0	0	0	1	FALSE	0.5611970
CCNGTGAAGATTTTTAAATGTAA	129S1	12	53544008	53544031	-	0	0	2	40	1	0	1	40	0	2	0	0	0	0	FALSE	0.4233210
CCNGTGAAGCAAAAGAGTTTATT	B6	1	133990633	133990656	-	0	0	1	25	1	0	0	25	0	2	0	0	0	0	FALSE	0.3108810
CCNGTGAAGCAAAAGGCAGTGTC	129S1	8	53466682	53466705	-	0	0	1	15	1	0	1	16	1	1	0	0	0	0	FALSE	0.3628330
CCNGTGAAGCAAAATGAGATCAT	129S1	10	104784935	104784958	-	0	0	1	25	1	0	1	25	1	1	0	0	0	0	FALSE	0.3332310
CCNGTGAAGCAAAGAATAATGTA	B6	8	101582118	101582141	-	0	0	0	17	1	0	1	13	0	3	0	0	0	0	FALSE	0.4570350
CCNGTGAAGCAAAGCAAGGCAAA	B6	9	57331579	57331602	-	0	0	5	49	1	0	6	48	1	1	0	0	0	0	FALSE	0.3283670
CCNGTGAAGCAAAGTAATCTCTC	B6	1	111874670	111874693	-	0	0	1	6	1	0	0	7	0	2	0	0	0	0	FALSE	0.4496750
CCNGTGAAGCAAATATTTTTGCT	129S1	7	53788259	53788282	-	0	0	0	19	1	0	0	20	0	0	0	0	1	0	FALSE	0.3958160
CCNGTGAAGCAACAGATTCACTT	129S1	6	50287210	50287233	-	0	0	1	19	1	0	1	18	0	0	0	0	2	0	FALSE	0.3992920
CCNGTGAAGCAAGGACAGTGTAA	129S1	8	16007786	16007809	-	0	0	1	15	1	0	1	15	0	0	0	0	1	0	FALSE	0.3452970
CCNGTGAAGCAAGGTTCTGACTA	B6	19	38562331	38562354	-	0	0	0	9	1	0	0	8	1	2	0	0	0	0	FALSE	0.4475170
CCNGTGAAGCAAGTGTGTGAGGA	129S1	17	72502388	72502411	-	0	0	1	20	1	0	1	19	0	3	0	0	0	0	FALSE	0.3733910
CCNGTGAAGCAATATGCTCCTGT	129S1	15	14710558	14710581	-	0	0	0	16	1	0	0	15	1	1	0	0	0	0	FALSE	0.5365010
CCNGTGAAGCAATTGTTGGTCCA	B6	5	86118502	86118525	-	0	0	1	3	1	0	1	4	1	2	0	0	0	0	FALSE	0.4817840
CCNGTGAAGCACAGAGAGCAGCC	B6	6	8345555	8345578	-	0	0	1	42	1	0	1	40	0	0	0	0	1	0	FALSE	0.3675940
CCNGTGAAGCACAGAGTATGGCA	129S1	6	8345555	8345578	-	0	0	1	14	1	0	1	13	0	0	0	0	1	0	FALSE	0.4970080
CCNGTGAAGCACAGTAGAAAAGC	B6	2	118250326	118250349	-	0	0	0	17	1	0	0	16	0	1	0	0	0	1	FALSE	0.4453990
CCNGTGAAGCACATAAACCCATG	129S1	11	68757722	68757745	-	0	0	0	12	1	0	0	12	1	1	0	0	0	0	FALSE	0.4339720
CCNGTGAAGCACATCTTTTCCAG	B6	9	106691784	106691807	-	0	0	1	14	1	0	1	11	1	1	0	0	0	0	FALSE	0.4476810
CCNGTGAAGCACATTGTAATGGT	B6	14	10893816	10893839	-	0	0	3	11	1	0	2	11	0	2	0	0	0	0	FALSE	0.4571880
CCNGTGAAGCACATTTCTGGTCT	B6	14	36529693	36529716	-	0	0	1	28	1	0	1	28	1	1	0	0	0	0	FALSE	0.4600290
CCNGTGAAGCACCAAGTTACTCT	129S1	11	67200227	67200250	-	0	0	1	8	1	0	1	9	1	1	0	0	0	0	FALSE	0.4258490
CCNGTGAAGCACTCTCAGCAGCA	129S1	8	88883996	88884019	-	0	0	1	14	1	0	1	13	0	1	0	0	0	1	FALSE	0.4175310
CCNGTGAAGCACTGGCTCCTTAA	129S1	9	104769053	104769076	-	0	0	1	9	1	0	0	11	1	1	0	0	0	0	FALSE	0.4167380
CCNGTGAAGCACTGTGATACCCC	B6	3	3002033	3002056	-	0	0	4	15	1	0	4	19	0	3	0	0	0	0	TRUE	0.3198520
CCNGTGAAGCACTTTATATACTT	B6	2	167901520	167901543	-	0	0	1	15	1	0	1	14	1	3	0	0	0	0	FALSE	0.5235520
CCNGTGAAGCAGAACAAATACAA	129S1	14	69059512	69059535	-	0	0	0	19	1	0	0	19	1	1	0	0	0	0	FALSE	0.2821730
CCNGTGAAGCAGAGCTGTACCAC	129S1	11	58791812	58791835	-	0	0	2	15	1	0	2	14	0	3	0	0	0	0	FALSE	0.4376810
CCNGTGAAGCAGATTGTAACGGT	129S1	14	10893816	10893839	-	0	0	1	3	1	0	0	3	0	2	0	0	0	0	FALSE	0.4762300
CCNGTGAAGCAGCCATTTGTGGG	B6	14	72127422	72127445	-	0	0	0	7	1	0	0	8	1	1	0	0	0	0	FALSE	0.3244920
CCNGTGAAGCAGCTAGTCCTAGT	B6	13	99380707	99380730	-	0	0	1	12	1	0	1	13	1	2	0	0	0	0	FALSE	0.5282190
CCNGTGAAGCAGCTATGTCATAT	B6	18	73544109	73544132	-	0	0	1	12	1	0	0	9	0	2	0	0	0	0	FALSE	0.5319290
CCNGTGAAGCAGGACAGTGTAAT	B6	8	16007786	16007809	-	0	0	0	10	1	0	0	9	0	0	0	0	1	0	FALSE	0.4025970
CCNGTGAAGCAGGCAAATTTCCC	B6	1	172609926	172609949	-	0	0	1	9	1	0	1	9	0	0	0	0	0	1	FALSE	0.3772250
CCNGTGAAGCAGGCTAGGTTTCT	B6	15	32097868	32097891	-	0	0	5	27	1	0	3	27	0	2	0	0	0	0	FALSE	0.4887850
CCNGTGAAGCAGGTATGTCCGTC	129S1	19	60438901	60438924	-	0	0	1	4	1	0	0	4	0	2	0	0	0	0	FALSE	0.4166040
CCNGTGAAGCAGTAAGACAGGTT	B6	7	39844562	39844585	-	0	0	2	17	1	0	1	17	0	1	0	0	1	0	FALSE	0.5022930
CCNGTGAAGCAGTGTGAAACACA	129S1	15	38925512	38925535	-	0	0	1	14	1	0	1	13	0	0	0	0	0	1	FALSE	0.2669300
CCNGTGAAGCAGTGTGAAGACAC	B6	15	38925512	38925535	-	0	0	0	12	1	0	0	12	0	0	0	0	0	1	FALSE	0.2525590
CCNGTGAAGCAGTTTTTCACAAC	129S1	16	72114528	72114551	-	0	0	1	16	1	0	1	15	1	1	0	0	0	0	FALSE	0.4667530
CCNGTGAAGCATACTCAGATGGC	B6	14	14405469	14405492	-	0	0	2	5	1	0	2	5	0	0	0	0	0	1	FALSE	0.5037030
CCNGTGAAGCATCTGGAGCACAT	B6	4	70577480	70577503	-	0	0	2	10	1	0	1	10	0	2	0	0	0	0	FALSE	0.4552370
CCNGTGAAGCATGAAGCAACAAC	129S1	6	121097851	121097874	-	0	0	0	11	1	0	0	11	0	6	0	0	0	0	FALSE	0.3878570
CCNGTGAAGCATGAGCCGTCCAG	129S1	9	9070405	9070428	-	0	0	0	7	1	0	0	7	1	1	0	0	0	0	FALSE	0.4916220
CCNGTGAAGCATGGCATTTCATT	B6	1	80562059	80562082	-	0	0	0	14	1	0	0	13	0	0	0	0	0	1	FALSE	0.4517920	Dock10
CCNGTGAAGCATTCACGTCAACT	B6	12	53824000	53824023	-	0	0	0	2	1	0	0	2	1	2	0	0	0	0	FALSE	0.5481770
CCNGTGAAGCATTTTGGATACTG	129S1	5	101390777	101390800	-	0	0	2	8	1	0	1	7	0	2	0	0	0	0	FALSE	0.5089700
CCNGTGAAGCCAAAACAGACCTC	129S1	17	26607027	26607050	-	0	0	2	14	1	0	1	13	0	1	0	0	1	0	FALSE	0.3905140
CCNGTGAAGCCAAACAGTAAAAG	B6	6	145462509	145462532	-	0	0	0	26	1	0	0	24	1	1	0	0	0	0	FALSE	0.3680340
CCNGTGAAGCCAATACACACAAA	B6	14	9161842	9161865	-	0	0	0	18	1	0	0	18	1	1	0	0	1	0	FALSE	0.4108390
CCNGTGAAGCCACAGTCTACTAT	129S1	2	123220201	123220224	-	0	0	1	12	1	0	1	12	1	1	0	0	0	0	FALSE	0.4414300
CCNGTGAAGCCACCCGAGAAATG	129S1	5	67418117	67418140	-	0	0	0	3	1	0	0	2	1	1	0	0	0	0	FALSE	0.1566140	Tmem33
CCNGTGAAGCCACGCATATTCCT	B6	15	71328162	71328185	-	0	0	1	6	1	0	1	5	0	4	0	0	0	0	FALSE	0.3943780
CCNGTGAAGCCAGAAGAAGGTAC	129S1	1	135774561	135774584	-	0	0	13	112	1	0	11	110	0	2	0	0	0	0	FALSE	0.4343440
CCNGTGAAGCCATAGCCAACGAC	B6	13	68766877	68766900	-	0	0	0	3	1	0	1	3	1	1	0	0	0	0	FALSE	0.3263240
CCNGTGAAGCCATAGGCACACCA	B6	12	15398387	15398410	-	0	0	11	146	1	0	11	149	0	0	0	1	0	1	FALSE	0.3475980
CCNGTGAAGCCATCAGTGGATGA	B6	3	130113553	130113576	-	0	0	2	26	1	0	2	25	0	1	0	0	0	1	FALSE	0.3990310
CCNGTGAAGCCCAAGATCTCCTT	129S1	17	73028591	73028614	-	0	0	0	19	1	0	0	18	1	4	0	0	0	0	FALSE	0.3593070
CCNGTGAAGCCCACGAGAGCCTA	129S1	7	92784830	92784853	-	0	0	1	5	1	0	0	5	0	2	0	0	0	0	FALSE	0.3866310
CCNGTGAAGCCCACTCATGGAAA	129S1	17	51392188	51392211	-	0	0	1	8	1	0	1	7	1	2	0	0	0	0	FALSE	0.4968840
CCNGTGAAGCCCCACTGTGAGCG	129S1	13	38833384	38833407	-	0	0	1	10	1	0	0	8	0	2	0	0	0	0	FALSE	0.3006000
CCNGTGAAGCCCCAGCACTGCTA	129S1	1	20814532	20814555	-	0	0	0	14	1	0	0	16	1	2	0	0	0	0	FALSE	0.3714850
CCNGTGAAGCCCCATGTATATGT	B6	6	18017133	18017156	-	0	0	1	9	1	0	0	9	0	2	0	0	0	0	FALSE	0.5124800
CCNGTGAAGCCCCGGGAACTTCA	B6	3	38489817	38489840	-	0	0	1	5	1	0	0	5	0	2	0	0	0	0	FALSE	0.3949980
CCNGTGAAGCCCCGTGTACATGT	129S1	6	18017133	18017156	-	0	0	1	6	1	0	0	6	0	2	0	0	0	0	FALSE	0.5030870
CCNGTGAAGCCCTAAAGCTTGGG	129S1	17	8138318	8138341	-	0	0	0	6	1	0	0	6	0	0	0	0	0	1	FALSE	0.4109120
CCNGTGAAGCCCTTTTCCACATT	B6	3	36673387	36673410	-	0	0	1	12	1	0	1	11	0	0	0	0	1	0	FALSE	0.4665160
CCNGTGAAGCCCTTTTTCCACAT	129S1	3	36673387	36673410	-	0	0	1	15	1	0	1	14	0	0	0	0	1	0	FALSE	0.4684380
CCNGTGAAGCCGGAGTGCACCTC	B6	2	144229137	144229160	-	0	0	1	5	1	0	0	6	0	2	0	0	0	0	FALSE	0.4728040
CCNGTGAAGCCTAAGAAGAGAAG	B6	18	16349573	16349596	-	0	0	3	23	1	0	2	22	0	2	0	0	0	0	FALSE	0.3773530
CCNGTGAAGCCTACTTGATTGTG	B6	5	7603319	7603342	-	0	0	2	12	1	0	3	12	1	1	0	0	0	0	FALSE	0.5060350
CCNGTGAAGCCTAGAGGCGATAG	129S1	12	35117690	35117713	-	0	0	0	1	1	0	0	4	1	1	0	0	0	0	FALSE	0.4703730
CCNGTGAAGCCTAGTCTAGTGGA	129S1	1	78235193	78235216	-	0	0	1	5	1	0	1	4	0	3	0	0	1	0	FALSE	0.4336930
CCNGTGAAGCCTCCCTGTGTAGG	B6	2	5136686	5136709	-	0	0	3	14	1	0	3	14	0	0	0	0	0	1	FALSE	0.3969120
CCNGTGAAGCCTCGAGAACTTCA	129S1	3	38489817	38489840	-	0	0	1	8	1	0	0	8	0	2	0	0	0	0	FALSE	0.5150510
CCNGTGAAGCCTCTACTCGAAGG	B6	5	23142223	23142246	-	0	0	0	3	1	0	0	3	1	2	0	0	0	0	FALSE	0.4253210
CCNGTGAAGCCTGCTGGCCAGCC	129S1	8	88486157	88486180	-	0	0	5	46	1	0	4	46	1	3	0	0	0	0	FALSE	0.2543950
CCNGTGAAGCCTGGGACCCAGGG	B6	6	137483809	137483832	-	0	0	3	23	1	0	2	22	0	2	0	0	0	0	FALSE	0.3880750
CCNGTGAAGCCTGTAAAATGTCC	129S1	12	30414716	30414739	-	0	0	2	10	1	0	2	10	2	2	0	0	0	0	FALSE	0.4809640
CCNGTGAAGCCTTCAGCCTGTTG	129S1	12	101189646	101189669	-	0	0	18	158	1	0	17	159	1	1	0	0	0	0	FALSE	0.5097470
CCNGTGAAGCCTTCCCAGGCTGT	B6	18	59006245	59006268	-	0	0	2	28	1	0	2	30	1	1	0	0	0	0	FALSE	0.3930540
CCNGTGAAGCCTTGGACCATGGT	B6	4	82864736	82864759	-	0	0	1	11	1	0	1	10	1	2	0	0	0	0	FALSE	0.5045510
CCNGTGAAGCGAATCTATGGTGG	129S1	7	35327511	35327534	-	0	0	1	3	1	0	0	3	0	2	0	0	0	0	FALSE	0.5119390
CCNGTGAAGCGCACATAGTGCCC	129S1	7	45679092	45679115	-	0	0	2	3	1	0	1	3	0	3	0	0	0	0	FALSE	0.4659060
CCNGTGAAGCGGCCTGTTCCGGG	129S1	6	147154799	147154822	-	0	0	1	2	1	0	0	2	0	2	0	0	0	0	FALSE	0.3796920
CCNGTGAAGCGGCCTGTTCCTAG	B6	6	147154799	147154822	-	0	0	1	2	1	0	0	1	0	2	0	0	0	0	FALSE	0.4203580
CCNGTGAAGCGGTCCTTCTAACC	B6	15	43248365	43248388	-	0	0	2	7	1	0	1	7	0	2	0	0	0	0	FALSE	0.4829810
CCNGTGAAGCTAAATTTAAATTT	129S1	6	137159709	137159732	-	0	0	2	29	1	0	2	28	1	1	0	0	0	0	FALSE	0.4638210
CCNGTGAAGCTAAGATGGAAATA	129S1	8	43333060	43333083	-	0	0	1	26	1	0	1	25	0	2	0	0	0	0	FALSE	0.4949830
CCNGTGAAGCTACCATCACAAGC	129S1	5	126790160	126790183	-	0	0	2	10	1	0	1	10	0	2	0	0	0	0	FALSE	0.4127300
CCNGTGAAGCTACTTATACAACA	129S1	4	67166663	67166686	-	0	0	1	10	1	0	0	12	1	1	0	0	0	0	FALSE	0.5929940
CCNGTGAAGCTAGAATTTATTTT	129S1	6	49841245	49841268	-	0	0	2	28	1	0	1	29	0	2	0	0	0	0	FALSE	0.3495420
CCNGTGAAGCTAGACATTTACAA	B6	15	39481163	39481186	-	0	0	0	5	1	0	0	5	1	2	0	0	0	0	FALSE	0.4612170
CCNGTGAAGCTAGTCAAGGCAGT	129S1	15	12779633	12779656	-	0	0	8	156	1	0	7	155	0	2	0	0	0	0	FALSE	0.4861170
CCNGTGAAGCTATCTTCTAGGCT	B6	4	89493262	89493285	-	0	0	1	23	1	0	0	25	0	2	0	0	0	0	FALSE	0.4659150
CCNGTGAAGCTATTGTATCTGTG	129S1	18	30911392	30911415	-	0	0	0	7	1	0	0	7	1	2	0	0	0	0	FALSE	0.4535730
CCNGTGAAGCTCAGACTGCATTT	129S1	18	38887049	38887072	-	0	0	2	22	1	0	2	23	0	1	0	0	0	1	FALSE	0.4511980
CCNGTGAAGCTCAGAGAGGACCA	129S1	2	153881426	153881449	-	0	0	2	19	1	0	1	18	0	2	0	0	0	0	FALSE	0.3108130
CCNGTGAAGCTCAGTAGATCAGA	129S1	17	24729715	24729738	-	0	0	1	15	1	0	1	16	1	2	0	0	0	0	FALSE	0.4827140	Traf7
CCNGTGAAGCTCAGTGCCCCATT	129S1	11	38429341	38429364	-	0	0	2	15	1	0	2	15	0	0	0	0	0	1	FALSE	0.4628870
CCNGTGAAGCTCATAATGGAGGA	129S1	8	70424233	70424256	-	0	0	0	11	1	0	0	11	1	1	0	0	0	0	FALSE	0.4440560
CCNGTGAAGCTCATGGAGCGCAG	B6	12	29713194	29713217	-	0	0	0	5	1	0	0	5	1	2	0	0	0	0	FALSE	0.3941530
CCNGTGAAGCTCCACGCGCCATT	B6	10	106594040	106594063	-	0	0	0	0	1	0	0	0	0	0	0	0	1	0	FALSE	0.4963280
CCNGTGAAGCTCTAATGACAGAT	B6	8	40531723	40531746	-	0	0	22	27	1	0	23	25	0	2	0	0	0	0	FALSE	0.4922910
CCNGTGAAGCTCTGAGAGGATCA	B6	2	153881426	153881449	-	0	0	1	21	1	0	0	21	0	2	0	0	0	0	FALSE	0.3796360
CCNGTGAAGCTCTGCCTCTTGTT	129S1	7	52764335	52764358	-	0	0	2	19	1	0	2	18	1	1	0	0	0	0	FALSE	0.5041270
CCNGTGAAGCTCTGTCTTTTCCT	129S1	9	5033865	5033888	-	0	0	6	40	1	0	5	40	0	2	0	0	0	0	FALSE	0.4350120
CCNGTGAAGCTCTGTTTTTCCCT	B6	9	5033865	5033888	-	0	0	3	27	1	0	2	23	0	2	0	0	0	0	FALSE	0.4839180
CCNGTGAAGCTCTTCAGCTGTGA	B6	14	21855861	21855884	-	0	0	1	15	1	0	1	12	1	1	0	0	0	0	FALSE	0.4684950
CCNGTGAAGCTCTTGGGGTCACC	B6	7	45843941	45843964	-	0	0	1	14	1	0	1	13	1	3	0	0	0	0	FALSE	0.4134160
CCNGTGAAGCTGAAAAAAAAATG	B6	14	50450252	50450275	-	0	0	4	62	1	0	3	62	0	0	0	0	1	0	FALSE	0.3862110
CCNGTGAAGCTGAATGTGTCCTC	129S1	15	32147366	32147389	-	0	0	0	16	1	0	0	16	1	2	0	0	0	0	FALSE	0.5484180
CCNGTGAAGCTGACTGACGGGTG	B6	6	50025279	50025302	-	0	0	0	1	1	0	0	1	1	1	0	0	0	0	FALSE	0.4750720
CCNGTGAAGCTGAGAGGGTTCAC	129S1	8	35345766	35345789	-	0	0	1	4	1	0	1	4	1	1	0	0	0	0	FALSE	0.5115010
CCNGTGAAGCTGATAGCACAGAT	B6	6	121632377	121632400	-	0	0	0	16	1	0	0	15	1	2	0	0	0	0	FALSE	0.4604930
CCNGTGAAGCTGCCAGGTTCTGC	129S1	16	31063860	31063883	-	0	0	0	21	1	0	0	21	1	2	0	0	0	0	FALSE	0.4483720
CCNGTGAAGCTGCCTGTGTCTGA	B6	7	128318074	128318097	-	0	0	9	32	1	0	9	34	1	1	0	0	0	0	FALSE	0.5180740
CCNGTGAAGCTGCTGCCCTCCCT	129S1	14	46839973	46839996	-	0	0	3	18	1	0	3	18	1	2	0	0	0	0	FALSE	0.4744700
CCNGTGAAGCTGGAATTTCTTTT	B6	6	49841245	49841268	-	0	0	1	28	1	0	0	26	0	2	0	0	0	0	FALSE	0.3637650
CCNGTGAAGCTGGAGACCCCTGG	B6	15	25801916	25801939	-	0	0	1	19	1	0	1	21	0	2	0	0	0	1	FALSE	0.4063800
CCNGTGAAGCTGGAGCGGAAGTT	129S1	18	59563236	59563259	-	0	0	1	6	1	0	0	6	0	2	0	0	0	0	FALSE	0.3135680
CCNGTGAAGCTGGAGCTGGAGTT	B6	18	59563236	59563259	-	0	0	9	48	1	0	8	46	0	2	0	0	0	0	FALSE	0.3005390
CCNGTGAAGCTGTAGTGAGAACC	B6	14	53375885	53375908	-	0	0	0	10	1	0	0	9	0	3	0	0	0	0	FALSE	0.5260260
CCNGTGAAGCTGTCATACTTAGT	129S1	1	161237096	161237119	-	0	0	1	8	1	0	0	8	0	2	0	0	0	0	FALSE	0.5258590
CCNGTGAAGCTGTGATTAGGTCA	B6	5	89753015	89753038	-	0	0	0	3	1	0	0	3	1	1	0	0	0	0	FALSE	0.4794280
CCNGTGAAGCTTATTGGGTTTTT	129S1	18	12215029	12215052	-	0	0	2	10	1	0	1	12	0	2	0	0	0	0	FALSE	0.5313850
CCNGTGAAGCTTATTTTTTTCAA	129S1	14	85555957	85555980	-	0	0	3	35	1	0	3	38	1	1	0	0	0	0	FALSE	0.5268750
CCNGTGAAGCTTCACAATGATGA	129S1	6	63333390	63333413	-	0	0	1	3	1	0	1	4	1	2	0	0	0	0	FALSE	0.4470970
CCNGTGAAGCTTCCCTTGGGCAG	129S1	1	172609926	172609949	-	0	0	3	4	1	0	3	4	0	0	0	0	0	1	FALSE	0.3850540
CCNGTGAAGCTTCTATTCTAGAA	129S1	17	70612561	70612584	-	0	0	0	22	1	0	0	22	1	1	0	0	0	0	FALSE	0.4670010
CCNGTGAAGCTTGATGAGAGAGC	129S1	14	14405469	14405492	-	0	0	0	7	1	0	0	7	0	0	0	0	0	1	FALSE	0.5206160
CCNGTGAAGCTTGCCGGACAGGT	B6	14	9586334	9586357	-	0	0	0	13	1	0	0	12	0	3	0	0	0	0	FALSE	0.4192660
CCNGTGAAGCTTGCCTCAATACC	B6	15	67882328	67882351	-	0	0	0	5	1	0	0	5	0	0	1	0	1	0	FALSE	0.4368510
CCNGTGAAGCTTGGATGTACACA	B6	4	91090607	91090630	-	0	0	0	8	1	0	0	7	0	3	0	0	0	0	FALSE	0.5838750
CCNGTGAAGCTTGGGAGCCAGGG	129S1	6	137483809	137483832	-	0	0	3	11	1	0	2	11	0	2	0	0	0	0	FALSE	0.4441410
CCNGTGAAGCTTGGGTCCTGGAA	B6	18	68584989	68585012	-	0	0	2	30	1	0	2	32	1	1	0	0	0	0	FALSE	0.4968200
CCNGTGAAGCTTTCTTCTGCAGA	129S1	15	41337179	41337202	-	0	0	3	29	1	0	3	29	1	1	0	0	0	0	FALSE	0.5151450
CCNGTGAAGCTTTGGGAGCTGAG	129S1	10	107884511	107884534	-	0	0	2	8	1	0	2	10	1	1	0	0	0	0	FALSE	0.3997770
CCNGTGAAGGAAAAATCAATCAA	129S1	16	59576826	59576849	-	0	0	2	23	1	0	2	24	0	0	0	1	0	2	FALSE	0.4235410
CCNGTGAAGGAAAACTATGTAAA	B6	18	56157524	56157547	-	0	0	1	26	1	0	0	28	0	2	0	0	0	0	FALSE	0.4445850
CCNGTGAAGGAAAGAGTAGGCAG	129S1	19	51012670	51012693	-	0	0	0	35	1	0	0	36	1	1	0	0	0	0	FALSE	0.4761700
CCNGTGAAGGAAAGCTTAAATCA	B6	3	139676286	139676309	-	0	0	1	13	1	0	1	13	0	3	0	0	0	0	FALSE	0.3930850
CCNGTGAAGGAAAGGACTTCTCT	129S1	2	152055906	152055929	-	0	0	3	39	1	0	2	39	0	2	0	0	0	0	FALSE	0.4600560
CCNGTGAAGGAACACCATTACAA	129S1	10	93023166	93023189	-	0	0	0	26	1	0	0	27	0	1	0	0	0	1	FALSE	0.3943230
CCNGTGAAGGAAGAAACACAGGT	129S1	18	11417059	11417082	-	0	0	2	29	1	0	2	27	0	0	0	0	0	1	FALSE	0.2765080
CCNGTGAAGGAAGAAGAAAAATA	B6	13	117135093	117135116	-	0	0	4	88	1	0	5	85	1	2	0	0	0	0	FALSE	0.3757300
CCNGTGAAGGAAGAAGAAACACA	B6	18	11417059	11417082	-	0	0	6	48	1	0	7	48	0	0	0	0	0	1	FALSE	0.3102400
CCNGTGAAGGAAGCACCTCCCTT	129S1	11	114190086	114190109	-	0	0	0	13	1	0	0	12	0	0	0	0	1	0	FALSE	0.3936670
CCNGTGAAGGAAGCATAGGAGTA	B6	6	36054204	36054227	-	0	0	2	9	1	0	1	9	0	2	0	0	0	0	FALSE	0.4701430
CCNGTGAAGGAAGCCGAGTGAGT	B6	15	12719006	12719029	-	0	0	0	10	1	0	0	10	0	0	0	0	0	1	FALSE	0.4649100
CCNGTGAAGGAAGCTGCCCTTGA	129S1	2	156578465	156578488	-	0	0	0	20	1	0	0	20	0	0	0	0	0	1	FALSE	0.4462960
CCNGTGAAGGAAGGCCAAGGTGG	129S1	8	15303265	15303288	-	0	0	2	29	1	0	2	28	1	1	0	0	0	0	FALSE	0.4268770
CCNGTGAAGGAAGGGACAATGCC	B6	4	62683460	62683483	-	0	0	1	25	1	0	1	25	0	0	0	0	1	0	FALSE	0.3466110
CCNGTGAAGGAAGTAAGTCACTG	129S1	7	113075514	113075537	-	0	0	5	25	1	0	5	25	1	1	0	0	0	0	FALSE	0.3601190
CCNGTGAAGGAAGTCGTCCACAC	B6	15	84549399	84549422	-	0	0	0	5	1	0	0	6	0	2	0	0	0	1	FALSE	0.4960030
CCNGTGAAGGAAGTGCTGTCCAA	B6	8	91719554	91719577	-	0	0	4	31	1	0	2	31	0	2	0	0	0	0	FALSE	0.4151570	Chd9
CCNGTGAAGGAAGTTGCTGTGGA	B6	7	76132138	76132161	-	0	0	0	18	1	0	0	19	2	2	0	0	0	0	FALSE	0.5087030
CCNGTGAAGGAATAAGACACACG	B6	1	187479665	187479688	-	0	0	1	7	1	0	0	7	0	2	0	0	0	0	FALSE	0.4457790
CCNGTGAAGGAATAGACTTTCGA	B6	14	66716728	66716751	-	0	0	18	184	1	0	20	181	0	0	0	0	0	1	FALSE	0.4927380
CCNGTGAAGGAATCCTATGCACC	129S1	8	82967448	82967471	-	0	0	1	5	1	0	1	5	1	2	0	0	0	0	FALSE	0.5097180
CCNGTGAAGGACAAAACCCGAGA	B6	11	38346092	38346115	-	0	0	3	2	1	0	2	3	0	2	0	0	0	0	FALSE	0.3224610
CCNGTGAAGGACAAAACTTGAGA	129S1	11	38346092	38346115	-	0	0	2	24	1	0	1	23	0	2	0	0	0	0	FALSE	0.3050520
CCNGTGAAGGACACCTCTATCGC	B6	8	89839750	89839773	-	0	0	1	2	1	0	0	2	0	2	0	0	0	0	FALSE	0.3548500
CCNGTGAAGGACACTGGTCAGGA	B6	10	14390108	14390131	-	0	0	1	9	1	0	0	8	0	2	0	0	0	0	FALSE	0.4634680
CCNGTGAAGGACAGAATATAAGG	129S1	4	125225575	125225598	-	0	0	1	15	1	0	1	15	1	1	0	0	0	0	FALSE	0.4632890
CCNGTGAAGGACATCTCTATGGC	129S1	8	89839750	89839773	-	0	0	1	11	1	0	0	11	0	2	0	0	0	0	FALSE	0.4978020
CCNGTGAAGGACATGTACTGTTT	129S1	5	40470349	40470372	-	0	0	10	79	1	0	10	81	0	0	0	0	1	0	FALSE	0.5273260
CCNGTGAAGGACATGTAGTTTGG	B6	5	40470349	40470372	-	0	0	1	15	1	0	1	15	0	0	0	0	1	0	FALSE	0.5087500
CCNGTGAAGGACCTCAGCTACCT	B6	12	25677859	25677882	-	0	0	2	16	1	0	1	16	0	2	0	0	0	0	FALSE	0.5879710
CCNGTGAAGGACCTGATCCATCT	B6	5	137413751	137413774	-	0	0	2	7	1	0	1	7	1	1	0	0	0	0	FALSE	0.5300650
CCNGTGAAGGACCTGCACACCAT	B6	13	69323504	69323527	-	0	0	1	12	1	0	1	11	0	2	0	0	0	1	FALSE	0.4991830
CCNGTGAAGGACCTTTTTACAGT	B6	1	65667400	65667423	-	0	0	0	7	1	0	0	7	0	2	0	0	1	0	FALSE	0.5554350
CCNGTGAAGGACTAAGTGGGCTG	129S1	17	67396762	67396785	-	0	0	2	7	1	0	2	7	1	2	0	0	0	0	FALSE	0.5226910
CCNGTGAAGGACTAGGGTGTGGG	B6	8	70199104	70199127	-	0	0	2	39	1	0	2	40	0	0	0	0	0	1	FALSE	0.5073280
CCNGTGAAGGACTTACGTGTTAA	129S1	13	116702804	116702827	-	0	0	1	4	1	0	0	4	0	2	0	0	0	0	FALSE	0.5311240
CCNGTGAAGGACTTCTTTATGTT	B6	12	46985918	46985941	-	0	0	1	18	1	0	1	19	3	3	0	0	0	0	FALSE	0.5274390
CCNGTGAAGGAGACCATTTTCCA	129S1	7	49557652	49557675	-	0	0	1	12	1	0	1	12	1	2	0	0	0	0	FALSE	0.3592200
CCNGTGAAGGAGAGAAATTACTG	B6	8	21207324	21207347	-	0	0	2	16	1	0	2	16	1	1	0	0	0	0	FALSE	0.4986770
CCNGTGAAGGAGAGTCAGTGAAC	129S1	8	35625224	35625247	-	0	0	1	14	1	0	1	15	1	1	0	0	0	0	FALSE	0.6069010
CCNGTGAAGGAGCAGCCTGACTC	B6	5	117634019	117634042	-	0	0	1	15	1	0	1	15	1	1	0	0	0	0	FALSE	0.5067740
CCNGTGAAGGAGCATTTTAAGTA	B6	4	118944356	118944379	-	0	0	0	12	1	0	0	11	1	1	0	0	0	0	FALSE	0.4629830
CCNGTGAAGGAGCCAGTCTCATT	129S1	15	74356659	74356682	-	0	0	2	10	1	0	2	10	1	1	0	0	0	0	FALSE	0.4922540
CCNGTGAAGGAGCTAAAGAGCGA	B6	14	112183211	112183234	-	0	0	5	111	1	0	5	113	0	2	0	0	0	0	FALSE	0.4220480
CCNGTGAAGGAGCTGGAGGAGCA	B6	3	34208237	34208260	-	0	0	4	41	1	0	4	43	1	1	0	0	0	0	FALSE	0.4653070
CCNGTGAAGGAGGCGAGAGCTAA	129S1	8	68620364	68620387	-	0	0	4	7	1	0	3	7	0	2	0	0	0	0	FALSE	0.4014550
CCNGTGAAGGAGGCTCTGTGATA	129S1	10	126846158	126846181	-	0	0	3	19	1	0	3	18	0	3	0	0	0	0	FALSE	0.5156350
CCNGTGAAGGAGGGTAAGTGGCC	B6	16	50368879	50368902	-	0	0	0	2	1	0	0	1	0	5	0	0	0	0	FALSE	0.5492870
CCNGTGAAGGAGGTGCTGTCCGA	129S1	8	91719554	91719577	-	0	0	2	5	1	0	0	6	0	2	0	0	0	0	FALSE	0.5025930	Chd9
CCNGTGAAGGAGTAGAGGGACCA	B6	4	148687951	148687974	-	0	0	0	14	1	0	0	13	0	0	0	0	0	1	FALSE	0.4267890
CCNGTGAAGGAGTCCACCCTCCC	129S1	9	61029348	61029371	-	0	0	4	9	1	0	6	9	1	1	0	0	0	0	FALSE	0.5452450
CCNGTGAAGGAGTCTCTCAATAT	129S1	11	66775793	66775816	-	0	0	2	10	1	0	1	12	0	2	0	0	0	0	FALSE	0.5946920
CCNGTGAAGGAGTTGTTCCCCTT	B6	14	53638852	53638875	-	0	0	2	9	1	0	2	10	1	1	0	0	0	0	FALSE	0.4528300
CCNGTGAAGGATAGACTTTCGAA	129S1	14	66716728	66716751	-	0	0	1	1	1	0	1	1	0	0	0	0	0	1	FALSE	0.5334520
CCNGTGAAGGATCCCAGTATAGG	B6	5	89725698	89725721	-	0	0	3	19	1	0	3	18	0	0	0	0	1	0	FALSE	0.4793440
CCNGTGAAGGATCCTGTCTCTAG	B6	14	9528734	9528757	-	0	0	1	37	1	0	1	36	0	3	0	0	0	0	FALSE	0.5067660
CCNGTGAAGGATCCTGTCTTCAA	129S1	14	9528734	9528757	-	0	0	5	60	1	0	4	58	0	3	0	0	0	0	FALSE	0.4435990
CCNGTGAAGGATGATCTCTGTAG	129S1	9	107336519	107336542	-	0	0	0	9	1	0	0	9	0	1	0	0	0	1	FALSE	0.5840230
CCNGTGAAGGATTATAATGGCTT	129S1	4	113887832	113887855	-	0	0	2	12	1	0	0	13	2	5	0	0	0	0	FALSE	0.5353710
CCNGTGAAGGATTATTTTGGCTT	B6	4	113872181	113872204	-	0	0	3	32	1	0	2	33	2	4	0	0	0	0	TRUE	0.4535870
CCNGTGAAGGATTCCTGTTTGCT	B6	5	75874640	75874663	-	0	0	2	21	1	0	1	21	0	2	0	0	0	0	FALSE	0.5546690
CCNGTGAAGGATTCTCTCAACAT	B6	11	66775793	66775816	-	0	0	1	15	1	0	0	15	0	2	0	0	0	0	FALSE	0.6024150
CCNGTGAAGGATTTCCTTTATAT	B6	17	10353416	10353439	-	0	0	0	16	1	0	0	16	0	1	1	0	1	0	FALSE	0.6017710
CCNGTGAAGGATTTGATGTAGGC	B6	10	44928870	44928893	-	0	0	1	16	1	0	1	16	1	1	0	0	0	0	FALSE	0.5635050
CCNGTGAAGGATTTTTTGGAAAA	129S1	4	150996709	150996732	-	0	0	1	18	1	0	1	19	1	1	0	0	0	0	FALSE	0.5153430
CCNGTGAAGGCAAGCATGACACC	B6	13	15480064	15480087	-	0	0	1	10	1	0	0	9	0	2	0	0	0	0	FALSE	0.4068360
CCNGTGAAGGCAAGGACTCCTCT	B6	2	152055906	152055929	-	0	0	1	16	1	0	0	15	0	2	0	0	0	0	FALSE	0.4859820
CCNGTGAAGGCACAATCTCTTGC	129S1	2	143822610	143822633	-	0	0	1	8	1	0	1	8	1	1	0	0	0	0	FALSE	0.4773370
CCNGTGAAGGCACAGGGTGATCG	129S1	11	90044998	90045021	-	0	0	0	7	1	0	0	7	0	3	0	0	0	0	FALSE	0.4767830
CCNGTGAAGGCACCCCATTGCAG	B6	15	95640817	95640840	-	0	0	0	7	1	0	0	7	1	2	0	0	0	0	FALSE	0.1486360
CCNGTGAAGGCAGAAGGCTGATG	B6	4	77169462	77169485	-	0	0	1	26	1	0	1	27	0	0	0	0	1	0	FALSE	0.4378080
CCNGTGAAGGCAGACTTCCTGCT	129S1	7	46174423	46174446	-	0	0	1	16	1	0	1	16	1	2	0	0	0	0	FALSE	0.5141440
CCNGTGAAGGCAGAGGTTGAAAA	129S1	8	90533327	90533350	-	0	0	4	25	1	0	3	25	0	2	0	0	0	0	FALSE	0.4175380
CCNGTGAAGGCAGGGCTGGGCAT	129S1	4	56756266	56756289	-	0	0	1	33	1	0	1	33	1	1	0	0	0	0	FALSE	0.3421060
CCNGTGAAGGCAGGGTGGCCCCA	B6	17	87299583	87299606	-	0	0	0	12	1	0	0	12	1	1	0	0	0	0	FALSE	0.3655620
CCNGTGAAGGCAGTCTACATGAA	B6	4	85444272	85444295	-	0	0	0	17	1	0	0	18	2	3	0	0	0	0	FALSE	0.5287040
CCNGTGAAGGCATATGACCTCTT	B6	4	113130764	113130787	-	0	0	0	10	1	0	0	10	1	7	0	0	0	0	FALSE	0.5462410
CCNGTGAAGGCATCAGACTTTCA	B6	4	54373042	54373065	-	0	0	1	11	1	0	0	12	0	2	0	0	0	0	FALSE	0.4129400
CCNGTGAAGGCATGAGGCTGCCT	B6	6	81786898	81786921	-	0	0	1	16	1	0	0	15	0	2	0	0	0	0	FALSE	0.4545970
CCNGTGAAGGCATGGGGTGATCA	B6	11	90044998	90045021	-	0	0	1	13	1	0	1	13	0	3	0	0	0	0	FALSE	0.5098390
CCNGTGAAGGCATGGTGCCCAGC	129S1	4	98233792	98233815	-	0	0	6	56	1	0	6	55	0	1	0	0	0	1	FALSE	0.5195850
CCNGTGAAGGCATTTAGTCCATC	B6	12	113770786	113770809	-	0	0	1	12	1	0	1	11	2	5	0	0	0	0	FALSE	0.5560080
CCNGTGAAGGCATTTTTTTACAA	B6	17	51439123	51439146	-	0	0	2	24	1	0	2	23	0	1	0	0	1	0	FALSE	0.4745900
CCNGTGAAGGCCAGAACAGACCC	B6	8	41934294	41934317	-	0	0	3	46	1	0	3	47	1	1	0	0	0	0	FALSE	0.4101050
CCNGTGAAGGCCAGAGCTGCATG	129S1	11	7215365	7215388	-	0	0	2	28	1	0	2	27	0	0	0	0	1	0	FALSE	0.5177350
CCNGTGAAGGCCAGAGCTGCCAA	B6	11	7215365	7215388	-	0	0	5	22	1	0	5	21	0	0	0	0	1	0	FALSE	0.4728610
CCNGTGAAGGCCCAGCAGCGGGG	B6	1	86303218	86303241	-	0	0	0	23	1	0	0	27	1	2	0	0	0	0	FALSE	0.3194650
CCNGTGAAGGCCCCATTATATGG	129S1	6	19004783	19004806	-	0	0	1	7	1	0	1	7	0	0	0	0	0	1	FALSE	0.4836270
CCNGTGAAGGCCCGTGAAGGCCC	129S1	8	91289337	91289360	-	0	0	3	16	1	0	3	13	0	0	0	0	0	0	FALSE	0.4414820
CCNGTGAAGGCCCTGGGGTTGGT	129S1	13	69951210	69951233	-	0	0	3	24	1	0	3	22	1	2	0	0	1	0	FALSE	0.4842310
CCNGTGAAGGCCGAGAGGTACCT	129S1	18	12209846	12209869	-	0	0	1	2	1	0	0	2	0	2	0	0	0	0	FALSE	0.5057550
CCNGTGAAGGCCGATGCCTCAGT	129S1	12	28363171	28363194	-	0	0	9	20	1	0	10	18	1	2	0	0	0	1	FALSE	0.5179370
CCNGTGAAGGCCGCAAGACGGGG	B6	16	70422404	70422427	-	0	0	1	8	1	0	0	6	0	2	0	0	0	0	FALSE	0.4289570
CCNGTGAAGGCCGCAGGAGGGGG	129S1	16	70422404	70422427	-	0	0	3	15	1	0	2	17	0	2	0	0	0	0	FALSE	0.3938970
CCNGTGAAGGCCGGCGAGGGGCG	B6	4	148444802	148444825	-	0	0	0	2	1	0	0	2	1	1	0	0	0	0	FALSE	0.3127130
CCNGTGAAGGCCTAGTGTCTCAT	B6	5	132511885	132511908	-	0	0	3	10	1	0	2	11	0	2	0	0	0	0	FALSE	0.5043120
CCNGTGAAGGCCTCTGTGGCAGT	B6	2	163734101	163734124	-	0	0	1	20	1	0	1	20	0	0	0	0	1	0	FALSE	0.5676180
CCNGTGAAGGCCTCTTCTGAAGG	B6	7	89726203	89726226	-	0	0	0	11	1	0	0	11	1	1	0	0	1	0	FALSE	0.5461700
CCNGTGAAGGCCTGCGGACAGTG	B6	14	45628617	45628640	-	0	0	1	14	1	0	1	14	1	1	0	0	0	0	FALSE	0.2354870
CCNGTGAAGGCCTTGCACATCCT	129S1	7	75657725	75657748	-	0	0	1	19	1	0	0	19	0	2	0	0	0	0	FALSE	0.5143010
CCNGTGAAGGCCTTGTGCATCCT	B6	7	75657725	75657748	-	0	0	26	175	1	0	27	170	0	2	0	0	0	0	FALSE	0.5208900
CCNGTGAAGGCCTTTTTCTGTTG	129S1	7	89726226	89726249	-	0	0	0	20	1	0	0	20	0	0	0	0	0	0	FALSE	0.5261000
CCNGTGAAGGCGCTTCTCTGGAG	B6	7	19143286	19143309	-	0	0	0	6	1	0	0	6	2	2	0	0	0	0	FALSE	0.5267300
CCNGTGAAGGCGGCGGTTACCCT	129S1	8	40926598	40926621	-	0	0	1	1	1	0	0	1	0	2	0	0	0	0	FALSE	0.4816450
CCNGTGAAGGCGGCGGTTGCACT	B6	8	40926598	40926621	-	0	0	1	3	1	0	0	3	0	2	0	0	0	0	FALSE	0.4756640
CCNGTGAAGGCTAAGGTTCTGAT	129S1	4	151118198	151118221	-	0	0	0	14	1	0	0	13	1	1	0	0	0	0	FALSE	0.5327980
CCNGTGAAGGCTATTGGTGAAGT	129S1	14	48183087	48183110	-	0	0	14	160	1	0	16	155	0	0	0	0	0	1	FALSE	0.5887620
CCNGTGAAGGCTATTTCCCCTGC	B6	6	17346544	17346567	-	0	0	2	26	1	0	2	26	0	2	0	0	0	0	FALSE	0.5994440
CCNGTGAAGGCTCATCCAGTGAA	129S1	5	122995666	122995689	-	0	0	0	18	1	0	0	19	0	1	0	0	0	0	TRUE	0.4675920
CCNGTGAAGGCTCCACGCGCCAT	129S1	10	106594040	106594063	-	0	0	6	262	1	0	7	265	0	0	0	0	1	0	FALSE	0.5387670
CCNGTGAAGGCTCCGATGCACCA	129S1	6	122620045	122620068	-	0	0	5	16	1	0	5	17	0	0	0	0	1	0	FALSE	0.5557160
CCNGTGAAGGCTCTAAGCAGGCA	B6	4	86164055	86164078	-	0	0	2	18	1	0	2	19	0	0	0	0	1	0	FALSE	0.5881860
CCNGTGAAGGCTGCTGGTGCCTA	129S1	4	152284410	152284433	-	0	0	1	6	1	0	1	7	0	0	0	1	0	1	FALSE	0.5103620	Acot7
CCNGTGAAGGCTGGAATGTAAAG	129S1	6	111303933	111303956	-	0	0	1	14	1	0	0	15	0	2	0	0	0	0	FALSE	0.5006400
CCNGTGAAGGCTGGGCTAGTTCT	B6	14	46137067	46137090	-	0	0	1	9	1	0	1	9	1	1	0	0	0	0	FALSE	0.4808460
CCNGTGAAGGCTGGGTGGACGCC	B6	11	12278290	12278313	-	0	0	7	39	1	0	6	37	0	2	0	0	0	0	FALSE	0.4863150
CCNGTGAAGGCTGTGGAGGAGGT	129S1	5	126491779	126491802	-	0	0	9	54	1	0	9	55	0	2	0	0	0	1	FALSE	0.5390860
CCNGTGAAGGCTGTTGGGGGAGT	B6	5	126491779	126491802	-	0	0	4	23	1	0	4	21	0	2	0	0	0	1	FALSE	0.5478800
CCNGTGAAGGCTTGCTACGCCAG	129S1	3	118324185	118324208	-	0	0	88	1573	1	0	90	1550	1	2	0	0	0	0	FALSE	0.5251330
CCNGTGAAGGCTTGGTACCCTTG	129S1	14	85677707	85677730	-	0	0	16	234	1	0	14	235	0	2	0	0	0	0	FALSE	0.5703040
CCNGTGAAGGCTTGGTGCTGCGG	129S1	8	17953195	17953218	-	0	0	15	192	1	0	15	181	1	4	0	0	0	0	FALSE	0.5150560
CCNGTGAAGGCTTTGCTGCTTTT	129S1	18	12007174	12007197	-	0	0	0	24	1	0	0	22	1	1	0	0	0	0	FALSE	0.4244540
CCNGTGAAGGCTTTTTATAAGCC	B6	19	47772267	47772290	-	0	0	1	10	1	0	1	12	0	1	0	0	0	2	FALSE	0.5030400
CCNGTGAAGGGAAAAAAAAGATT	129S1	7	19326084	19326107	-	0	0	4	38	1	0	4	39	0	0	0	0	0	1	FALSE	0.2565650	Clasrp
CCNGTGAAGGGAAAAGGAAGCTG	B6	12	30452517	30452540	-	0	0	0	31	1	0	0	30	1	2	0	0	0	0	FALSE	0.3496500
CCNGTGAAGGGAAAATGACTAAA	B6	10	92071594	92071617	-	0	0	2	29	1	0	1	30	0	0	0	0	1	0	FALSE	0.4540810
CCNGTGAAGGGAAAATGACTATT	129S1	10	92071594	92071617	-	0	0	3	22	1	0	1	22	0	0	0	0	1	0	FALSE	0.4293160
CCNGTGAAGGGAAAGGACATTGT	129S1	1	77137957	77137980	-	0	0	0	20	1	0	0	19	0	0	0	0	1	0	FALSE	0.3853830
CCNGTGAAGGGAAATCATCACAC	129S1	12	116737231	116737254	-	0	0	5	20	1	0	4	21	1	1	0	0	0	0	FALSE	0.5072430
CCNGTGAAGGGAACTAGCTTCAC	129S1	2	168254528	168254551	-	0	0	0	9	1	0	1	7	1	1	0	0	0	0	FALSE	0.5911150
CCNGTGAAGGGAAGAGGGCACCT	129S1	8	40488889	40488912	-	0	0	0	37	1	0	0	36	1	1	0	0	0	0	FALSE	0.3911020
CCNGTGAAGGGAAGGCCTCTCAT	B6	7	28768503	28768526	-	0	0	1	13	1	0	1	12	1	1	0	0	0	0	FALSE	0.4077100	Ryr1
CCNGTGAAGGGAATCTATGATGG	B6	7	35327511	35327534	-	0	0	2	7	1	0	1	7	0	2	0	0	0	0	FALSE	0.5109050
CCNGTGAAGGGACAGGGCTAATC	B6	15	74355560	74355583	-	0	0	1	10	1	0	0	12	0	2	0	0	0	0	FALSE	0.5104090
CCNGTGAAGGGACATTGTGAAAC	B6	1	77137957	77137980	-	0	0	2	9	1	0	1	10	0	0	0	0	1	0	FALSE	0.5039850
CCNGTGAAGGGACCTGCACGGGA	129S1	18	56518863	56518886	-	0	0	0	4	1	0	0	4	1	1	0	0	0	0	FALSE	0.4218910
CCNGTGAAGGGACTCAGCTACCT	129S1	12	25677859	25677882	-	0	0	3	8	1	0	2	8	0	2	0	0	0	0	FALSE	0.5879710
CCNGTGAAGGGACTTCAGCAGAG	B6	7	37551611	37551634	-	0	0	2	13	1	0	1	10	0	2	0	0	0	0	FALSE	0.4717340
CCNGTGAAGGGAGAAAGCAAATT	129S1	16	3350703	3350726	-	0	0	3	22	1	0	3	22	0	2	0	0	0	0	TRUE	0.2813700
CCNGTGAAGGGAGAGGCAGGGTG	B6	1	168392933	168392956	-	0	0	2	57	1	0	2	58	1	1	0	0	0	0	FALSE	0.4846420
CCNGTGAAGGGAGCCCCCGTAGA	129S1	1	7679917	7679940	-	0	0	3	4	1	0	1	3	0	2	0	0	0	0	FALSE	0.4353270
CCNGTGAAGGGAGTCCCCATAGA	B6	1	7679917	7679940	-	0	0	6	8	1	0	6	9	0	2	0	0	0	0	FALSE	0.5248890
CCNGTGAAGGGAGTGCTTCCAGC	B6	11	101628183	101628206	-	0	0	0	17	1	0	0	18	0	0	1	0	1	0	FALSE	0.3256730
CCNGTGAAGGGATGGACTGATAG	129S1	14	18456496	18456519	-	0	0	3	23	1	0	3	25	0	0	0	0	0	1	FALSE	0.4846290
CCNGTGAAGGGATTAACTGGGGA	B6	14	48084734	48084757	-	0	0	1	9	1	0	0	8	0	2	0	0	0	0	FALSE	0.4556220
CCNGTGAAGGGCAAATATCCAAG	B6	5	26780224	26780247	-	0	0	5	30	1	0	4	30	0	2	0	0	0	0	FALSE	0.3872540
CCNGTGAAGGGCAAGTATGTTGA	B6	16	90808616	90808639	-	0	0	1	7	1	0	0	7	0	2	0	0	0	0	FALSE	0.4299170
CCNGTGAAGGGCACTGGTAGGAA	129S1	14	55028141	55028164	-	0	0	1	19	1	0	1	20	0	0	0	0	1	0	FALSE	0.4082750
CCNGTGAAGGGCAGATGAAGAAA	B6	3	84461456	84461479	-	0	0	0	31	1	0	0	32	1	1	0	0	0	0	FALSE	0.3954090
CCNGTGAAGGGCAGTGGGCGCTG	B6	9	107047681	107047704	-	0	0	1	13	1	0	1	13	1	3	0	0	0	0	FALSE	0.4782030
CCNGTGAAGGGCATATGTCCAAG	129S1	5	26780224	26780247	-	0	0	3	49	1	0	2	47	0	2	0	0	0	0	FALSE	0.4741670
CCNGTGAAGGGCCAATTCTAGGT	B6	9	41503192	41503215	-	0	0	1	2	1	0	0	2	0	2	0	0	0	0	FALSE	0.4599090
CCNGTGAAGGGCCTGGTGGCAGA	B6	7	130004032	130004055	-	0	0	1	17	1	0	1	16	0	3	0	0	0	0	FALSE	0.4748520
CCNGTGAAGGGCTAGAATGCTCA	B6	8	23046409	23046432	-	0	0	2	8	1	0	0	9	0	2	0	0	0	0	FALSE	0.4961820
CCNGTGAAGGGCTGGGGGAACAT	129S1	7	18911941	18911964	-	0	0	3	13	1	0	3	15	0	0	0	0	1	0	FALSE	0.2814580
CCNGTGAAGGGCTTTGCCTTTGG	B6	8	14481252	14481275	-	0	0	2	9	1	0	1	9	0	2	0	0	0	0	FALSE	0.5190600
CCNGTGAAGGGGAAAAAAAAAGA	B6	7	19326084	19326107	-	0	0	6	139	1	0	6	142	0	0	0	0	0	1	FALSE	0.3151430	Clasrp
CCNGTGAAGGGGAAAGGATTGGG	129S1	8	36489084	36489107	-	0	0	2	18	1	0	1	17	0	2	0	0	0	0	FALSE	0.3924830
CCNGTGAAGGGGAACGGTGGGAG	B6	15	19441016	19441039	-	0	0	0	21	1	0	0	20	0	0	0	0	1	0	FALSE	0.2798330
CCNGTGAAGGGGATTGCTGGAAA	B6	1	68523162	68523185	-	0	0	1	17	1	0	1	17	1	1	0	0	0	0	FALSE	0.3633360
CCNGTGAAGGGGCCTGGGGTGTT	129S1	16	72523985	72524008	-	0	0	20	87	1	0	18	87	0	2	0	0	0	0	FALSE	0.4001220
CCNGTGAAGGGGGAAAAACTATT	129S1	14	35483464	35483487	-	0	0	4	9	1	0	4	8	0	0	0	0	1	0	FALSE	0.4767130
CCNGTGAAGGGGGAAGCCTTTCA	B6	14	9706376	9706399	-	0	0	1	8	1	0	0	9	0	2	0	0	0	0	FALSE	0.4494690
CCNGTGAAGGGGGACTGGCAAAG	129S1	1	170666130	170666153	-	0	0	1	11	1	0	1	9	0	3	0	0	0	0	FALSE	0.2710280
CCNGTGAAGGGGGAGCCCATCAG	129S1	5	113873816	113873839	-	0	0	1	11	1	0	1	12	0	0	0	0	0	1	FALSE	0.4831750
CCNGTGAAGGGGGATTGACAAGG	B6	1	170666130	170666153	-	0	0	0	14	1	0	0	13	0	3	0	0	0	0	FALSE	0.3261770
CCNGTGAAGGGGGCCCCCATAGA	B6	6	57450221	57450244	-	0	0	3	4	1	0	3	5	0	0	0	0	1	0	FALSE	0.4023580
CCNGTGAAGGGGGCCCTCCTCTC	129S1	1	33395206	33395229	-	0	0	1	17	1	0	1	16	0	0	0	0	0	1	FALSE	0.3894820
CCNGTGAAGGGGGGAGCCCATCA	B6	5	113873816	113873839	-	0	0	0	7	1	0	0	8	0	0	0	0	0	1	FALSE	0.4521740
CCNGTGAAGGGGGGGGCACCCTC	B6	16	87624337	87624360	-	0	0	2	10	1	0	1	9	0	2	0	0	0	0	FALSE	0.3853780
CCNGTGAAGGGGGGGGGGGAAGG	129S1	14	11451665	11451688	-	0	0	15	147	1	0	15	142	0	0	0	0	0	1	FALSE	0.3385690
CCNGTGAAGGGGGGGGGGGTCAG	129S1	2	50064212	50064235	-	0	0	4	50	1	0	5	53	0	0	0	0	1	0	FALSE	0.4680980
CCNGTGAAGGGGGGGGGGTCAGC	B6	2	50064212	50064235	-	0	0	0	27	1	0	0	20	0	0	0	0	1	0	FALSE	0.4558520
CCNGTGAAGGGGGGGGGGTGGCC	129S1	16	50368879	50368902	-	0	0	1	25	1	0	1	28	0	5	0	0	0	0	FALSE	0.4664460
CCNGTGAAGGGGGGGGTGTCTGT	129S1	5	26350541	26350564	-	0	0	0	16	1	0	0	14	0	0	0	0	1	0	FALSE	0.5618780
CCNGTGAAGGGGGGGTGTCTGTG	B6	5	26350541	26350564	-	0	0	2	23	1	0	1	27	0	0	0	0	1	0	FALSE	0.4925860
CCNGTGAAGGGGTCTGACTCCCT	129S1	3	76040691	76040714	-	0	0	1	39	1	0	1	37	0	0	0	0	1	0	FALSE	0.4627010
CCNGTGAAGGGGTCTGACTCTCA	B6	3	76040691	76040714	-	0	0	1	9	1	0	0	9	0	0	0	0	1	0	FALSE	0.4847960
CCNGTGAAGGGGTGATTTAACCC	129S1	15	36705459	36705482	-	0	0	24	304	1	0	23	305	0	0	0	0	0	1	FALSE	0.4769630
CCNGTGAAGGGGTGGCTACATAT	129S1	12	11093923	11093946	-	0	0	0	4	1	0	0	4	1	1	0	0	0	0	FALSE	0.5182600
CCNGTGAAGGGGTTATTTTTCCT	B6	4	107017145	107017168	-	0	0	0	33	1	0	0	33	0	1	0	0	1	0	FALSE	0.5428380
CCNGTGAAGGGTAAAGGATTGGA	B6	8	36489084	36489107	-	0	0	1	9	1	0	0	9	0	2	0	0	0	0	FALSE	0.4736630
CCNGTGAAGGGTAGAGAAGAGTG	B6	9	59144677	59144700	-	0	0	4	22	1	0	3	23	0	2	0	0	0	0	FALSE	0.5531100
CCNGTGAAGGGTAGAGAATTGTG	129S1	9	59144677	59144700	-	0	0	2	9	1	0	1	9	0	2	0	0	0	0	FALSE	0.5331500
CCNGTGAAGGGTAGCCAACCATC	B6	7	126303597	126303620	-	0	0	0	4	1	0	0	3	1	1	0	0	0	0	FALSE	0.5041640	Coro1a
CCNGTGAAGGGTAGCGTAAGAAA	129S1	2	111803820	111803843	-	0	0	0	4	1	0	0	4	1	2	0	0	0	0	FALSE	0.4142310
CCNGTGAAGGGTAGGAAAGGCCT	B6	14	55028141	55028164	-	0	0	2	13	1	0	2	15	0	0	0	0	1	0	FALSE	0.4188210
CCNGTGAAGGGTCAGTGCTAATC	129S1	15	74355560	74355583	-	0	0	1	9	1	0	0	10	0	2	0	0	0	0	FALSE	0.5355800
CCNGTGAAGGGTCAGTTCTAGGT	129S1	9	41503192	41503215	-	0	0	2	8	1	0	1	8	0	2	0	0	0	0	FALSE	0.4745710
CCNGTGAAGGGTCATGTGAGCAC	B6	13	4876916	4876939	-	0	0	6	168	1	0	5	174	0	2	0	0	0	0	FALSE	0.5731260
CCNGTGAAGGGTCCTGAGTGGGT	B6	9	123599027	123599050	-	0	0	29	211	1	0	29	209	1	1	0	0	0	0	FALSE	0.4931840	Ccr9
CCNGTGAAGGGTCCTGTGCATAT	B6	13	76788020	76788043	-	0	0	12	150	1	0	10	154	0	2	0	0	0	0	FALSE	0.5689670
CCNGTGAAGGGTCTCAACTCAGG	B6	16	59759685	59759708	-	0	0	3	7	1	0	2	5	0	2	0	0	0	0	FALSE	0.5307730
CCNGTGAAGGGTTCCTCCCTGCT	B6	11	114190086	114190109	-	0	0	0	20	1	0	0	18	0	0	0	0	1	0	FALSE	0.4120370
CCNGTGAAGGGTTGAAGTCACAA	B6	12	116085842	116085865	-	0	0	3	36	1	0	2	39	0	2	0	0	0	0	FALSE	0.5123870
CCNGTGAAGGGTTGTCTATTTTA	B6	3	147517025	147517048	-	0	0	1	21	1	0	0	20	0	2	0	0	0	0	FALSE	0.5648430
CCNGTGAAGGTAAGAAGTGTCGG	B6	6	8811546	8811569	-	0	0	0	8	1	0	0	7	0	0	0	0	1	0	FALSE	0.4223710
CCNGTGAAGGTAAGGAGAAGTGT	129S1	6	8811546	8811569	-	0	0	3	14	1	0	3	14	0	0	0	0	1	0	FALSE	0.4200470
CCNGTGAAGGTAATTTCCCTTTT	129S1	16	77997937	77997960	-	0	0	0	11	1	0	0	12	1	2	0	0	0	0	FALSE	0.4729090
CCNGTGAAGGTAGCAGCTTTTGG	B6	4	25345323	25345346	-	0	0	0	16	1	0	0	16	1	1	0	0	0	0	FALSE	0.4658400
CCNGTGAAGGTAGGGCCATTGAT	129S1	4	58167501	58167524	-	0	0	0	8	1	0	0	8	1	1	0	0	0	0	FALSE	0.4798150
CCNGTGAAGGTATGAACAGAGTG	129S1	4	156250583	156250606	-	0	0	0	12	1	0	0	9	1	1	0	0	0	0	FALSE	0.3934960	Agrn
CCNGTGAAGGTCAAGAGATGGCA	129S1	1	122899855	122899878	-	0	0	7	90	1	0	7	91	1	2	0	0	0	0	FALSE	0.4760440
CCNGTGAAGGTCAGAAGGTAGTA	129S1	8	3410954	3410977	-	0	0	6	59	1	0	5	57	0	2	0	0	0	0	FALSE	0.5400610
CCNGTGAAGGTCCCCACCTGGCC	129S1	4	9653022	9653045	-	0	0	0	10	1	0	0	10	1	1	0	0	0	0	FALSE	0.3854280
CCNGTGAAGGTCTATGCTATTAT	129S1	4	114004820	114004843	-	0	0	0	6	1	0	0	6	1	3	0	0	0	0	TRUE	0.5622490
CCNGTGAAGGTCTGATTATGCCT	B6	2	96992550	96992573	-	0	0	1	16	1	0	0	15	0	2	0	0	0	0	FALSE	0.4231250
CCNGTGAAGGTCTTACGTGTTGA	B6	13	116702804	116702827	-	0	0	1	3	1	0	0	3	0	2	0	0	0	0	FALSE	0.4884620
CCNGTGAAGGTGAAGGCATTGAA	B6	12	28424254	28424277	-	0	0	0	8	1	0	0	9	0	0	0	0	1	0	FALSE	0.3249360
CCNGTGAAGGTGACTGAGCACTC	B6	15	79948714	79948737	-	0	0	1	7	1	0	1	6	1	1	0	0	0	0	FALSE	0.4537180
CCNGTGAAGGTGCAACCTCAGTT	129S1	17	45179701	45179724	-	0	0	4	20	1	0	4	20	1	2	0	0	0	0	FALSE	0.4790410
CCNGTGAAGGTGCATGACATCTT	B6	19	56266013	56266036	-	0	0	1	16	1	0	2	15	1	1	0	0	0	0	FALSE	0.5056290
CCNGTGAAGGTGCTTCTAGGCTG	B6	14	83751618	83751641	-	0	0	1	12	1	0	1	13	1	1	0	0	0	0	FALSE	0.5178360
CCNGTGAAGGTGGAAAGAATCAG	129S1	9	50717267	50717290	-	0	0	0	21	1	0	0	22	0	0	0	0	0	1	FALSE	0.3933250
CCNGTGAAGGTGGAAAGGAAGAA	B6	9	50717267	50717290	-	0	0	4	49	1	0	4	47	0	0	0	0	0	1	FALSE	0.4015660
CCNGTGAAGGTGGAGACTGCCTT	B6	13	120283654	120283677	-	0	0	11	17	1	0	11	17	0	2	0	0	0	0	FALSE	0.5109960
CCNGTGAAGGTGGAGGGGGGGAG	B6	17	24332967	24332990	-	0	0	2	49	1	0	3	44	0	1	0	0	1	0	FALSE	0.3075310
CCNGTGAAGGTGGCGCATAATAC	B6	14	8537989	8538012	-	0	0	1	3	1	0	0	3	0	2	0	0	0	0	FALSE	0.4646630
CCNGTGAAGGTGGGTGGGTTTGG	129S1	6	54073305	54073328	-	0	0	2	18	1	0	2	15	1	2	0	0	0	0	FALSE	0.4834400
CCNGTGAAGGTGGTGTATAATAC	129S1	14	8537989	8538012	-	0	0	1	7	1	0	0	7	0	2	0	0	0	0	FALSE	0.4680390
CCNGTGAAGGTGGTGTCCTTTCT	B6	12	52810895	52810918	-	0	0	2	14	1	0	2	14	1	1	0	0	0	0	FALSE	0.5143620
CCNGTGAAGGTGTAGAGGAAAAC	129S1	19	26690109	26690132	-	0	0	3	11	1	0	2	11	0	0	0	0	1	0	FALSE	0.4607090
CCNGTGAAGGTGTAGAGGAAACT	B6	19	26690109	26690132	-	0	0	1	7	1	0	0	7	0	0	0	0	1	0	FALSE	0.4754620
CCNGTGAAGGTGTAGATCTGAGA	B6	14	54378860	54378883	-	0	0	0	10	1	0	0	10	1	1	0	0	0	0	FALSE	0.4911290
CCNGTGAAGGTGTCTCCATGGAT	129S1	16	27601590	27601613	-	0	0	1	14	1	0	0	14	0	2	0	0	0	0	FALSE	0.4120150
CCNGTGAAGGTGTGAAAACCTGA	129S1	16	6355484	6355507	-	0	0	1	20	1	0	1	19	1	2	0	0	0	0	FALSE	0.4710060
CCNGTGAAGGTGTTGTACCCCTC	B6	15	79696441	79696464	-	0	0	0	4	1	0	0	5	1	1	0	0	0	0	FALSE	0.4725240
CCNGTGAAGGTTCACTTCTTTGT	B6	6	105349077	105349100	-	0	0	0	11	1	0	0	12	1	1	0	0	0	0	FALSE	0.4649070
CCNGTGAAGGTTCATGTTAAACA	129S1	14	16821770	16821793	-	0	0	0	7	1	0	0	7	1	1	0	0	0	0	FALSE	0.4365370
CCNGTGAAGGTTCTATCCTCTCC	B6	17	91964237	91964260	-	0	0	6	61	1	0	5	64	1	3	0	0	0	0	FALSE	0.5045520
CCNGTGAAGGTTCTTGGCTCTCG	B6	1	18894060	18894083	-	0	0	0	24	1	0	0	24	1	2	0	0	0	0	FALSE	0.5541410
CCNGTGAAGGTTGACAATTACCT	B6	15	32655782	32655805	-	0	0	0	5	1	0	0	6	1	1	0	0	0	0	FALSE	0.4596430
CCNGTGAAGGTTGACAGCCCAAA	129S1	18	69318689	69318712	-	0	0	0	10	1	0	0	10	1	1	0	0	0	0	FALSE	0.3809050
CCNGTGAAGGTTGTGCCTCAACT	B6	13	108454551	108454574	-	0	0	1	6	1	0	0	7	0	2	0	0	0	0	FALSE	0.3957450
CCNGTGAAGGTTGTTAACTTCTA	B6	18	12285363	12285386	-	0	0	0	4	1	0	0	4	1	2	0	0	0	0	FALSE	0.3958770
CCNGTGAAGGTTGTTCTTCGTGG	B6	15	91124479	91124502	-	0	0	0	12	1	0	0	12	0	0	0	0	0	1	FALSE	0.5321960
CCNGTGAAGGTTTGAATGACAAC	129S1	1	41583488	41583511	-	0	0	10	59	1	0	9	59	0	2	0	0	0	0	FALSE	0.5517450
CCNGTGAAGGTTTGAATGATAAT	B6	1	41583488	41583511	-	0	0	21	155	1	0	20	148	0	2	0	0	0	0	FALSE	0.4892680
CCNGTGAAGGTTTGACTGGAGGA	129S1	2	100156617	100156640	-	0	0	0	9	1	0	0	9	0	0	0	0	1	0	FALSE	0.4596170
CCNGTGAAGGTTTGGATGGGAAT	129S1	9	111077520	111077543	-	0	0	2	43	1	0	2	41	0	1	0	0	1	0	FALSE	0.5098490	Mlh1
CCNGTGAAGGTTTTAGCTTTAAA	129S1	14	6036687	6036710	-	0	0	1	25	1	0	1	25	1	1	0	0	0	0	FALSE	0.4550710	Top2b
CCNGTGAAGGTTTTCCATGGCGT	B6	2	144668053	144668076	-	0	0	1	11	1	0	1	11	0	2	0	0	0	0	FALSE	0.5727040
CCNGTGAAGGTTTTTGTAGAGGG	B6	14	34851666	34851689	-	0	0	1	24	1	0	1	24	1	2	0	0	0	0	FALSE	0.4772940
CCNGTGAAGTAAAAAAAATCATA	129S1	10	122250467	122250490	-	0	0	8	48	1	0	10	47	0	2	0	0	0	0	FALSE	0.4221180
CCNGTGAAGTAAAAAAACCCATA	B6	10	122250467	122250490	-	0	0	3	14	1	0	2	16	0	2	0	0	0	0	FALSE	0.4221180
CCNGTGAAGTAAAGAGGTACTCT	129S1	6	108219454	108219477	-	0	0	0	13	1	0	0	13	0	0	0	0	1	0	FALSE	0.4634520
CCNGTGAAGTAAAGTAGCTCAGA	129S1	2	130149509	130149532	-	0	0	1	13	1	0	0	13	0	2	0	0	0	0	FALSE	0.3111110
CCNGTGAAGTAAATACTCTCTTC	B6	6	108219454	108219477	-	0	0	2	24	1	0	2	24	0	0	0	0	1	0	FALSE	0.4624360
CCNGTGAAGTAACCCTCTTCTGC	B6	14	15206202	15206225	-	0	0	1	8	1	0	0	8	0	2	0	0	0	0	FALSE	0.5070100
CCNGTGAAGTAAGGTAGCCCAGA	B6	2	130149509	130149532	-	0	0	2	5	1	0	1	6	0	2	0	0	0	0	FALSE	0.3718440
CCNGTGAAGTAAGTCTCAGTCAT	129S1	6	19913055	19913078	-	0	0	0	13	1	0	0	12	1	1	0	0	0	0	FALSE	0.5898140
CCNGTGAAGTAAGTGATCCTTAA	129S1	18	84763762	84763785	-	0	0	0	7	1	0	0	7	0	0	0	0	1	0	FALSE	0.5000290
CCNGTGAAGTAATGCGAGCGAAG	129S1	11	90367457	90367480	-	0	0	1	1	1	0	0	0	0	2	0	0	0	0	FALSE	0.4836270	Stxbp4
CCNGTGAAGTACACCACAGTCTC	129S1	5	104050756	104050779	-	0	0	0	15	1	0	0	13	0	3	0	0	0	0	TRUE	0.3848440
CCNGTGAAGTACCCAGAATAGAA	129S1	16	40393475	40393498	-	0	0	0	7	1	0	0	7	1	1	0	0	0	0	FALSE	0.4427970
CCNGTGAAGTACTTGCAGCTTTG	129S1	1	170325598	170325621	-	0	0	2	8	1	0	2	7	0	4	0	0	0	0	FALSE	0.4445910
CCNGTGAAGTAGAAAACATGACC	B6	3	32318029	32318052	-	0	0	1	17	1	0	1	17	0	0	0	0	0	1	FALSE	0.4588060
CCNGTGAAGTAGCCACACATGAA	B6	8	15928148	15928171	-	0	0	2	15	1	0	1	14	0	2	0	0	0	0	FALSE	0.4955270
CCNGTGAAGTAGCCACAGGGATA	129S1	12	29919377	29919400	-	0	0	1	12	1	0	1	11	1	1	0	0	0	0	FALSE	0.4701600
CCNGTGAAGTAGCCCAACATGGT	B6	4	54321538	54321561	-	0	0	1	7	1	0	1	6	1	1	0	0	0	0	FALSE	0.2739170
CCNGTGAAGTAGCTCAGACAACA	B6	3	156122625	156122648	-	0	0	1	15	1	0	0	15	0	2	0	0	0	0	FALSE	0.6030930
CCNGTGAAGTAGCTGAGCAGGGG	B6	2	3822337	3822360	-	0	0	1	21	1	0	1	19	0	0	0	0	0	1	FALSE	0.5631230
CCNGTGAAGTAGGGGATCCTCGG	B6	13	69543915	69543938	-	0	0	0	5	1	0	0	5	0	2	0	0	0	1	FALSE	0.4574520
CCNGTGAAGTAGGTGGGAAAGCT	129S1	4	22690186	22690209	-	0	0	2	15	1	0	2	14	1	1	0	0	0	0	FALSE	0.4890150
CCNGTGAAGTAGTCAATAGTTCT	129S1	18	84202315	84202338	-	0	0	1	9	1	0	1	10	1	1	0	0	0	0	FALSE	0.5610710
CCNGTGAAGTATAAAGGCAATCT	129S1	19	61093119	61093142	-	0	0	2	4	1	0	2	4	0	0	0	0	1	0	FALSE	0.4770180
CCNGTGAAGTATAAAGGCATCTC	B6	19	61093119	61093142	-	0	0	0	9	1	0	0	9	0	0	0	0	1	0	FALSE	0.4937060
CCNGTGAAGTATCCTTCTCAGAG	B6	8	15825187	15825210	-	0	0	1	10	1	0	0	8	0	2	0	0	0	0	FALSE	0.5173120
CCNGTGAAGTATGCAATCTCATT	B6	9	105361589	105361612	-	0	0	2	11	1	0	1	11	0	2	0	0	0	0	FALSE	0.4604230
CCNGTGAAGTATTTGAGGGCTTA	B6	16	58727166	58727189	-	0	0	0	10	1	0	0	11	1	1	0	0	0	0	FALSE	0.5485750
CCNGTGAAGTCAAGCATGACGCC	129S1	13	15480064	15480087	-	0	0	1	5	1	0	0	5	0	2	0	0	0	0	FALSE	0.4996570
CCNGTGAAGTCACAAAAGAACTT	129S1	6	127865607	127865630	-	0	0	1	12	1	0	0	12	0	2	0	0	0	0	FALSE	0.4931200
CCNGTGAAGTCACAAAGGGACTT	B6	6	127865607	127865630	-	0	0	1	15	1	0	0	16	0	2	0	0	0	0	FALSE	0.5132400
CCNGTGAAGTCACAAGGCTGGGC	129S1	4	88712262	88712285	-	0	0	2	21	1	0	2	22	1	1	0	0	0	0	FALSE	0.4765400
CCNGTGAAGTCAGCTGAATGTCA	129S1	18	77811969	77811992	-	0	0	1	11	1	0	1	10	1	1	0	0	0	0	FALSE	0.5254120
CCNGTGAAGTCAGCTTTGCGTGA	129S1	3	140478849	140478872	-	0	0	1	10	1	0	0	10	0	2	0	0	0	0	FALSE	0.5309900
CCNGTGAAGTCATGTGCTACTCA	B6	12	68130238	68130261	-	0	0	0	12	1	0	0	12	0	1	1	0	1	0	FALSE	0.5077880
CCNGTGAAGTCATTCATACCTTA	129S1	6	146706973	146706996	-	0	0	0	10	1	0	0	13	0	0	0	0	0	1	FALSE	0.5985840	Arntl2
CCNGTGAAGTCCAAGCAGACTAG	B6	15	41436251	41436274	-	0	0	2	11	1	0	1	11	0	2	0	0	0	0	FALSE	0.4714640
CCNGTGAAGTCCACACTGAGTCA	129S1	1	171567724	171567747	-	0	0	1	14	1	0	0	14	0	2	0	0	0	0	TRUE	0.5150350
CCNGTGAAGTCCAGTGTATGCAT	129S1	13	29426349	29426372	-	0	0	1	5	1	0	1	5	1	1	0	0	0	0	FALSE	0.5442500
CCNGTGAAGTCCCGACTGAGTCA	B6	1	171567724	171567747	-	0	0	1	0	1	0	0	0	0	2	0	0	0	0	TRUE	0.5374470
CCNGTGAAGTCCGTAGAAAGCCC	129S1	3	141004169	141004192	-	0	0	1	2	1	0	0	2	0	2	0	0	0	0	FALSE	0.5519740
CCNGTGAAGTCCTACAGCTGAGA	B6	14	15188609	15188632	-	0	0	17	510	1	0	17	511	1	1	0	0	0	0	FALSE	0.4768550
CCNGTGAAGTCCTCATTAAACTC	129S1	7	52364122	52364145	-	0	0	1	6	1	0	1	6	1	3	0	0	0	0	FALSE	0.4827870
CCNGTGAAGTCCTGCATAAACAC	129S1	4	124225947	124225970	-	0	0	0	7	1	0	0	8	1	1	0	0	0	0	FALSE	0.3651220
CCNGTGAAGTCCTTACTTAGCCG	B6	5	99494101	99494124	-	0	0	1	1	1	0	1	1	1	1	0	0	0	0	FALSE	0.5540220
CCNGTGAAGTCCTTGTCCTCATT	129S1	3	140895186	140895209	-	0	0	15	81	1	0	14	78	0	3	0	0	0	0	FALSE	0.5957140
CCNGTGAAGTCCTTTCTGGGAAG	129S1	14	11880241	11880264	-	0	0	4	19	1	0	3	19	0	0	0	0	1	0	FALSE	0.5900290
CCNGTGAAGTCCTTTCTGGGAGA	B6	14	11880241	11880264	-	0	0	2	12	1	0	1	11	0	0	0	0	1	0	FALSE	0.5969310
CCNGTGAAGTCTAAATACAGGTA	129S1	16	40570930	40570953	-	0	0	0	6	1	0	0	6	1	2	0	0	0	0	FALSE	0.5610960
CCNGTGAAGTCTAATGATGGGAC	B6	2	118393491	118393514	-	0	0	0	3	1	0	0	3	0	1	0	0	1	0	FALSE	0.4634510
CCNGTGAAGTCTAATGATGTAGA	129S1	2	118393491	118393514	-	0	0	0	9	1	0	0	8	0	1	0	0	1	0	FALSE	0.4528480
CCNGTGAAGTCTCAAAGACTTCC	B6	1	35180383	35180406	-	0	0	2	15	1	0	1	13	0	2	0	0	0	0	FALSE	0.4925230
CCNGTGAAGTCTCACCAAGACTC	B6	4	124339532	124339555	-	0	0	3	12	1	0	3	12	1	1	0	0	0	0	FALSE	0.5763260
CCNGTGAAGTCTCTCGTCCCCTC	129S1	11	121886152	121886175	-	0	0	3	12	1	0	3	10	0	2	0	0	0	0	FALSE	0.6286170
CCNGTGAAGTCTCTGGGACAAGA	B6	13	69852232	69852255	-	0	0	6	18	1	0	5	20	0	2	0	0	0	0	FALSE	0.5309100	Ube2ql1
CCNGTGAAGTCTCTTGGAAGAGA	B6	15	79276987	79277010	-	0	0	0	16	1	0	0	18	0	0	0	0	0	1	FALSE	0.5635080
CCNGTGAAGTCTCTTGGCAGTTA	B6	7	50750769	50750792	-	0	0	0	14	1	0	0	15	1	1	0	0	0	0	FALSE	0.6278210
CCNGTGAAGTCTGACAGGGGATG	B6	12	115793672	115793695	-	0	0	6	14	1	0	7	14	0	2	0	0	0	0	TRUE	0.4893750
CCNGTGAAGTCTGATAAATGAGT	B6	6	20395000	20395023	-	0	0	1	10	1	0	0	10	1	3	0	0	0	0	FALSE	0.5880800
CCNGTGAAGTCTGCTTCTCCCAC	B6	2	50759535	50759558	-	0	0	2	30	1	0	2	29	1	1	0	0	0	0	FALSE	0.5584590
CCNGTGAAGTCTGTGTGGCCCAA	129S1	13	106925639	106925662	-	0	0	3	30	1	0	3	28	0	1	0	0	0	1	FALSE	0.4631850
CCNGTGAAGTCTGTTAGTTTAGA	B6	14	49594864	49594887	-	0	0	2	11	1	0	2	11	1	1	0	0	0	0	FALSE	0.5441690
CCNGTGAAGTCTTGAGAACGTGA	129S1	4	67517508	67517531	-	0	0	0	12	1	0	0	11	0	3	0	0	0	0	FALSE	0.5039620
CCNGTGAAGTCTTGAGAATGCAA	B6	4	67517508	67517531	-	0	0	0	23	1	0	0	20	0	3	0	0	0	0	FALSE	0.4799520
CCNGTGAAGTCTTGGAAGAGAAT	129S1	15	79276987	79277010	-	0	0	0	26	1	0	0	26	0	0	0	0	0	1	FALSE	0.5300700
CCNGTGAAGTCTTGGTGGTCCAG	129S1	7	52840079	52840102	-	0	0	12	301	1	0	12	290	0	2	0	0	0	0	FALSE	0.5870720
CCNGTGAAGTCTTTGGAACTAAG	B6	10	21913295	21913318	-	0	0	1	10	1	0	1	10	0	0	0	0	0	1	FALSE	0.4886820
CCNGTGAAGTCTTTGGTTAACAT	129S1	1	29112900	29112923	-	0	0	1	8	1	0	0	9	0	2	0	0	0	0	FALSE	0.5723820
CCNGTGAAGTCTTTTGTTAATAT	B6	1	29112900	29112923	-	0	0	2	13	1	0	1	12	0	2	0	0	0	0	FALSE	0.5646990
CCNGTGAAGTCTTTTTATATATA	129S1	1	122500312	122500335	-	0	0	2	28	1	0	2	30	0	1	0	0	0	1	FALSE	0.4856300
CCNGTGAAGTGAAACTGCATTTC	B6	13	99493340	99493363	-	0	0	0	12	1	0	0	12	0	0	0	0	2	0	FALSE	0.4922740
CCNGTGAAGTGAAACTGCCATTT	129S1	13	99493340	99493363	-	0	0	0	21	1	0	0	19	0	0	0	0	2	0	FALSE	0.4589690
CCNGTGAAGTGAAAGTAACTCAT	129S1	10	6907223	6907246	-	0	0	1	8	1	0	0	8	0	2	0	0	0	0	FALSE	0.4831590
CCNGTGAAGTGAAGAAACTAGAA	129S1	15	50586555	50586578	-	0	0	0	19	1	0	0	18	1	1	0	0	0	0	FALSE	0.2970440
CCNGTGAAGTGAAGAAGAACTTA	129S1	12	29111049	29111072	-	0	0	2	16	1	0	2	16	0	0	0	0	1	0	FALSE	0.3370600
CCNGTGAAGTGACAGGTACTGGA	B6	7	76475939	76475962	-	0	0	3	10	1	0	3	12	0	0	0	0	0	1	FALSE	0.5319540
CCNGTGAAGTGACATCATTGGTG	B6	14	13068387	13068410	-	0	0	0	11	1	0	0	12	0	0	0	1	0	1	FALSE	0.5413810
CCNGTGAAGTGACATCTATGCTC	129S1	6	119505487	119505510	-	0	0	0	10	1	0	0	9	0	0	0	0	1	0	FALSE	0.5742140
CCNGTGAAGTGACATGCTCTGAG	B6	6	119505487	119505510	-	0	0	1	17	1	0	1	16	0	0	0	0	1	0	FALSE	0.5521540
CCNGTGAAGTGACTGAATCGGCT	129S1	15	82955924	82955947	-	0	0	0	4	1	0	0	4	0	0	0	0	1	0	FALSE	0.4825330
CCNGTGAAGTGAGAACAACTAGG	129S1	15	44131317	44131340	-	0	0	0	16	1	0	0	16	1	1	0	0	0	0	FALSE	0.3760840
CCNGTGAAGTGAGCCAGTGGAGT	B6	14	117756612	117756635	-	0	0	1	33	1	0	1	33	0	0	0	0	0	1	FALSE	0.4232810
CCNGTGAAGTGAGCCAGTGGGAC	129S1	14	117756612	117756635	-	0	0	0	14	1	0	0	13	0	0	0	0	0	1	FALSE	0.4136050
CCNGTGAAGTGATCCTTAAGGTG	B6	18	84763762	84763785	-	0	0	1	7	1	0	1	7	0	0	0	0	1	0	FALSE	0.4830830
CCNGTGAAGTGATTGCAAGTTAA	B6	4	154798311	154798334	-	0	0	1	11	1	0	0	11	0	2	0	0	0	0	FALSE	0.4291560
CCNGTGAAGTGCCAGGTAGATTT	129S1	2	102263442	102263465	-	0	0	0	9	1	0	0	8	0	3	0	0	0	0	FALSE	0.4843320
CCNGTGAAGTGCCCTTAGTGTAC	129S1	12	116786373	116786396	-	0	0	0	6	1	0	0	6	0	0	0	0	1	0	FALSE	0.4727010
CCNGTGAAGTGCGCAATCTCATT	129S1	9	105361589	105361612	-	0	0	1	3	1	0	0	3	0	2	0	0	0	0	FALSE	0.4010000
CCNGTGAAGTGCTCCCTTGCAGA	129S1	18	8658551	8658574	-	0	0	1	14	1	0	2	13	0	3	0	0	0	0	FALSE	0.4106740
CCNGTGAAGTGCTGCGAGCGAAG	B6	11	90367457	90367480	-	0	0	1	5	1	0	0	5	0	2	0	0	0	0	FALSE	0.4561800	Stxbp4
CCNGTGAAGTGCTTGTCCATCAC	B6	4	140725635	140725658	-	0	0	0	7	1	0	0	8	1	1	0	0	0	0	FALSE	0.5422300
CCNGTGAAGTGGAAATTTTAGGG	B6	7	95414994	95415017	-	0	0	12	58	1	0	11	61	0	2	0	0	0	0	FALSE	0.4317600
CCNGTGAAGTGGAAGGATAGGAA	B6	15	37762844	37762867	-	0	0	0	25	1	0	0	24	0	0	0	0	1	0	FALSE	0.4817030
CCNGTGAAGTGGAAGGGATAGGA	129S1	15	37762844	37762867	-	0	0	1	17	1	0	1	17	0	0	0	0	1	0	FALSE	0.4660410
CCNGTGAAGTGGCACAAGGGTAA	B6	14	54788301	54788324	-	0	0	2	9	1	0	1	10	0	2	0	0	0	0	FALSE	0.4399960
CCNGTGAAGTGGCTCAGAAAACA	129S1	3	156122625	156122648	-	0	0	4	29	1	0	3	28	0	2	0	0	0	0	FALSE	0.5299460
CCNGTGAAGTGGGAAAATCTAGA	129S1	7	39770894	39770917	-	0	0	4	15	1	0	3	16	0	2	0	0	0	0	FALSE	0.5024080
CCNGTGAAGTGGGGTGGACTGGA	B6	1	78235193	78235216	-	0	0	0	14	1	0	0	13	0	3	0	0	1	0	FALSE	0.3917620
CCNGTGAAGTGGTGTCTAAATGC	129S1	8	8259484	8259507	-	0	0	3	7	1	0	2	6	0	2	0	0	0	0	FALSE	0.4290990
CCNGTGAAGTGTACCTGGCTAAG	B6	12	116786373	116786396	-	0	0	0	9	1	0	0	9	0	0	0	0	1	0	FALSE	0.4697250
CCNGTGAAGTGTATACATGTATG	B6	6	18209767	18209790	-	0	0	3	23	1	0	2	22	0	2	0	0	0	0	FALSE	0.5839180
CCNGTGAAGTGTCATAGGGGATT	129S1	12	50380399	50380422	-	0	0	0	7	1	0	0	6	1	3	0	0	0	1	FALSE	0.5130390
CCNGTGAAGTGTCCAGTAGCTCA	129S1	4	114499920	114499943	-	0	0	0	5	1	0	0	5	1	1	0	0	0	0	FALSE	0.4277690
CCNGTGAAGTGTCTTTTACAATG	B6	18	11209195	11209218	-	0	0	1	9	1	0	1	9	1	1	0	0	0	0	FALSE	0.5584450
CCNGTGAAGTGTGGCTAGGAGAA	B6	14	8635083	8635106	-	0	0	1	11	1	0	1	10	1	1	0	0	0	0	FALSE	0.5182920
CCNGTGAAGTGTGGGTGTTACTG	B6	13	115557177	115557200	-	0	0	1	10	1	0	1	9	1	1	0	0	0	0	FALSE	0.5662530
CCNGTGAAGTGTTTTTTGGTTTT	129S1	9	41613801	41613824	-	0	0	3	66	1	0	3	64	0	1	0	0	0	1	FALSE	0.5817050
CCNGTGAAGTGTTTTTTTTGGTT	B6	9	41613801	41613824	-	0	0	5	62	1	0	5	63	0	1	0	0	0	1	FALSE	0.5707310
CCNGTGAAGTTAAACCATGGCAG	B6	11	56271172	56271195	-	0	0	0	6	1	0	0	6	0	0	0	0	1	0	FALSE	0.4191000
CCNGTGAAGTTAAATCTTGACAA	B6	3	148383303	148383326	-	0	0	1	9	1	0	0	10	0	3	0	0	0	0	FALSE	0.4363530
CCNGTGAAGTTAAATTGCTGTAA	129S1	1	79884285	79884308	-	0	0	2	7	1	0	1	7	0	2	0	0	0	0	FALSE	0.3873880
CCNGTGAAGTTAACAAAAGTCCC	B6	1	169414107	169414130	-	0	0	0	9	1	0	0	8	0	4	0	0	0	0	FALSE	0.4847530
CCNGTGAAGTTAATTAGTACATC	129S1	4	54438861	54438884	-	0	0	1	4	1	0	1	4	1	2	0	0	0	0	FALSE	0.5022470
CCNGTGAAGTTACCTGAGTAACT	B6	6	146896286	146896309	-	0	0	1	5	1	0	0	5	0	2	0	0	0	0	FALSE	0.5865590
CCNGTGAAGTTACTTGGGTAACT	129S1	6	146896286	146896309	-	0	0	1	3	1	0	0	4	0	2	0	0	0	0	FALSE	0.6067210
CCNGTGAAGTTAGCGTCCATGCC	129S1	14	35176097	35176120	-	0	0	0	3	1	0	0	3	1	1	0	0	0	0	FALSE	0.4603100
CCNGTGAAGTTAGGCAAATCAAA	B6	7	40077536	40077559	-	0	0	1	16	1	0	1	13	1	2	0	0	0	0	FALSE	0.4994120
CCNGTGAAGTTATTTACAGAGAG	129S1	1	67186336	67186359	-	0	0	3	19	1	0	2	19	0	2	0	0	0	0	FALSE	0.4856870
CCNGTGAAGTTCAGAAAAAAAAC	B6	17	91336495	91336518	-	0	0	4	41	1	0	3	42	0	0	0	0	0	1	FALSE	0.4996620
CCNGTGAAGTTCAGAAAAAAACT	129S1	17	91336495	91336518	-	0	0	6	42	1	0	6	43	0	0	0	0	0	1	FALSE	0.4996620
CCNGTGAAGTTCAGAAACTACTT	129S1	14	84573530	84573553	-	0	0	0	11	1	0	0	12	0	0	0	1	0	1	FALSE	0.5172050
CCNGTGAAGTTCAGATGATTGCC	B6	11	19384998	19385021	-	0	0	0	8	1	0	0	7	0	0	0	0	0	1	FALSE	0.4833990
CCNGTGAAGTTCAGTAGTTAACC	129S1	4	133150680	133150703	-	0	0	2	3	1	0	1	4	0	0	0	0	0	1	FALSE	0.5646900	Slc9a1
CCNGTGAAGTTCAGTAGTTTAAC	B6	4	133150680	133150703	-	0	0	1	7	1	0	0	6	0	0	0	0	0	1	FALSE	0.5533250	Slc9a1
CCNGTGAAGTTCATAGAAAGCCC	B6	3	141004169	141004192	-	0	0	1	4	1	0	0	4	0	2	0	0	0	0	FALSE	0.5585670
CCNGTGAAGTTCCAGGAATCGTT	129S1	8	89253195	89253218	-	0	0	1	4	1	0	0	4	0	3	0	0	0	0	FALSE	0.5434940
CCNGTGAAGTTCCAGGTGAGGAC	129S1	3	37611295	37611318	-	0	0	1	7	1	0	1	8	1	2	0	0	0	0	FALSE	0.5445950
CCNGTGAAGTTCCAGTGCATTCA	B6	17	78939404	78939427	-	0	0	1	13	1	0	1	13	1	1	0	0	0	0	FALSE	0.4318670
CCNGTGAAGTTCCATCTGGTTTT	129S1	15	92003902	92003925	-	0	0	2	19	1	0	2	19	1	2	0	0	0	0	FALSE	0.5786880
CCNGTGAAGTTCCGAGACAGTGT	B6	4	132241507	132241530	-	0	0	0	3	1	0	0	5	1	1	0	0	0	0	FALSE	0.4964400
CCNGTGAAGTTCCTCCAGGTGTT	B6	13	18332748	18332771	-	0	0	1	10	1	0	1	11	0	0	0	0	1	0	FALSE	0.5966700
CCNGTGAAGTTCGCAATGAAAAA	129S1	14	7666454	7666477	-	0	0	0	10	1	0	0	10	0	4	0	0	0	0	FALSE	0.4043090
CCNGTGAAGTTCTCGTGCAGCCC	B6	2	57102121	57102144	-	0	0	0	4	1	0	0	4	1	1	0	0	0	0	FALSE	0.4919900
CCNGTGAAGTTCTTATCCTCATC	B6	3	140895186	140895209	-	0	0	8	110	1	0	8	108	0	3	0	0	0	0	FALSE	0.5795670
CCNGTGAAGTTCTTGCTGTAGAA	B6	10	20192758	20192781	-	0	0	5	28	1	0	6	26	1	1	0	0	0	0	FALSE	0.5767200	Bclaf1
CCNGTGAAGTTGAACAAAGAAAA	129S1	8	19427058	19427081	-	0	0	2	37	1	0	2	38	0	0	0	0	0	1	FALSE	0.4805830
CCNGTGAAGTTGATCCATTGCTC	B6	14	84057109	84057132	-	0	0	0	11	1	0	0	11	1	1	0	0	0	0	FALSE	0.5789790
CCNGTGAAGTTGCACTGCAGACA	B6	12	115616269	115616292	-	0	0	2	16	1	0	1	15	0	2	0	0	0	0	FALSE	0.4451200
CCNGTGAAGTTGCTGGAGATGCT	129S1	11	67845094	67845117	-	0	0	0	24	1	0	0	24	1	1	0	0	0	0	FALSE	0.5457280
CCNGTGAAGTTGGGGTAAAAAAC	129S1	3	148130860	148130883	-	0	0	2	12	1	0	1	11	0	0	0	0	1	0	FALSE	0.5017300
CCNGTGAAGTTGGGGTAAAAACT	B6	3	148130860	148130883	-	0	0	1	11	1	0	0	11	0	0	0	0	1	0	FALSE	0.4741170
CCNGTGAAGTTGTACTGAAGACA	129S1	12	115616269	115616292	-	0	0	1	14	1	0	0	14	0	2	0	0	0	0	FALSE	0.5371310
CCNGTGAAGTTGTGTCTAAATGT	B6	8	8259484	8259507	-	0	0	1	9	1	0	0	11	0	2	0	0	0	0	FALSE	0.4674160
CCNGTGAAGTTGTGTGTACACTA	129S1	13	9390160	9390183	-	0	0	0	5	1	0	0	5	1	1	0	0	0	0	FALSE	0.5500440
CCNGTGAAGTTTATTGTGTGAAA	129S1	16	5891084	5891107	-	0	0	1	15	1	0	1	15	1	1	0	0	0	0	FALSE	0.4007410
CCNGTGAAGTTTCTATCCTCTCT	129S1	17	91964237	91964260	-	0	0	23	148	1	0	22	146	1	3	0	0	0	0	FALSE	0.5538900
CCNGTGAAGTTTCTTCAGCCTGG	B6	13	69763248	69763271	-	0	0	3	14	1	0	2	15	0	3	0	0	0	0	FALSE	0.6103250
CCNGTGAAGTTTCTTTTTAGAGG	129S1	9	51123509	51123532	-	0	0	2	131	1	0	2	130	1	1	0	0	0	0	FALSE	0.5945740
CCNGTGAAGTTTGAGGTGTTTTC	129S1	8	97225718	97225741	-	0	0	0	11	1	0	0	12	0	0	0	0	1	0	FALSE	0.5081160
CCNGTGAAGTTTGCTTGGCCTGT	129S1	6	19420328	19420351	-	0	0	6	137	1	0	8	140	0	0	0	0	0	1	FALSE	0.5049300
CCNGTGAAGTTTGTGGCAGGTCA	B6	14	62955863	62955886	-	0	0	1	12	1	0	1	13	1	1	0	0	0	0	FALSE	0.5395520
CCNGTGAAGTTTTACTAAACAGC	B6	17	10255323	10255346	-	0	0	1	7	1	0	1	7	1	1	0	0	0	0	FALSE	0.4544850
CCNGTGAAGTTTTAGCTTATTGA	B6	8	91108750	91108773	-	0	0	0	32	1	0	0	34	0	0	0	0	1	0	FALSE	0.4297090
CCNGTGAAGTTTTATGAGGGTTG	129S1	18	47838051	47838074	-	0	0	0	9	1	0	0	9	0	0	0	0	1	1	FALSE	0.4972660
CCNGTGAAGTTTTCTATAACAAC	B6	4	133778991	133779014	-	0	0	2	8	1	0	1	9	0	2	0	0	0	0	FALSE	0.5515950
CCNGTGAAGTTTTGATCTATATA	B6	13	69929159	69929182	-	0	0	1	8	1	0	1	9	0	1	0	0	0	1	FALSE	0.5327040
CCNGTGAATAAAAAAAAGGGCTT	129S1	13	20822566	20822589	-	0	0	0	20	1	0	0	20	0	1	0	0	1	0	FALSE	0.3646770
CCNGTGAATAAAAACAAAACGGC	129S1	6	104613805	104613828	-	0	0	3	24	1	0	4	23	1	1	0	0	0	0	FALSE	0.3598540
CCNGTGAATAAAATAGGCGCGTG	129S1	16	74064832	74064855	-	0	0	1	1	1	0	0	1	0	2	0	0	0	0	FALSE	0.3572940
CCNGTGAATAAAATTGGAAGGAA	129S1	4	20075144	20075167	-	0	0	2	23	1	0	1	23	0	2	0	0	0	0	FALSE	0.3826760
CCNGTGAATAAACTACCTTCTGG	B6	8	85183593	85183616	-	0	0	0	5	1	0	0	6	0	1	0	0	0	1	FALSE	0.4997380
CCNGTGAATAAACTCCTAATGAG	B6	8	35811612	35811635	-	0	0	0	5	1	0	0	5	0	1	0	0	1	0	FALSE	0.5261850
CCNGTGAATAAAGAATGAGATAA	B6	4	113711867	113711890	-	0	0	5	35	1	0	5	37	0	3	0	0	0	0	FALSE	0.4541930
CCNGTGAATAAAGAATTAGTTAA	129S1	4	113738182	113738205	-	0	0	3	35	1	0	1	32	1	3	0	0	0	0	TRUE	0.4665930
CCNGTGAATAAAGACAAAGGCCT	129S1	14	62675362	62675385	-	0	0	1	16	1	0	1	15	1	1	0	0	0	0	FALSE	0.4223650
CCNGTGAATAAAGCCGGGAAGAG	B6	5	129586454	129586477	-	0	0	0	4	1	0	0	4	1	1	0	0	0	0	FALSE	0.3345470
CCNGTGAATAAAGCCTGTGGTGG	B6	1	81132096	81132119	-	0	0	0	16	1	0	0	17	0	0	0	1	0	1	FALSE	0.4077670
CCNGTGAATAAAGGCTGTTGTAT	B6	14	7886701	7886724	-	0	0	0	13	1	0	0	12	0	0	0	0	1	0	FALSE	0.5279660
CCNGTGAATAAAGGGCTGTTGTA	129S1	14	7886701	7886724	-	0	0	0	13	1	0	0	14	0	0	0	0	1	0	FALSE	0.5106030
CCNGTGAATAAAGTTCCTTGTTC	B6	11	89443660	89443683	-	0	0	0	8	1	0	0	8	1	1	0	0	0	0	FALSE	0.5404180
CCNGTGAATAACAGAGTATGTGA	129S1	8	35441825	35441848	-	0	0	1	12	1	0	1	12	1	1	0	0	0	0	FALSE	0.5853260
CCNGTGAATAACCATCTTCGTCT	129S1	8	35007880	35007903	-	0	0	0	6	1	0	0	5	0	0	0	1	0	1	FALSE	0.5451270
CCNGTGAATAAGAAACTGGAGAA	B6	18	9028467	9028490	-	0	0	0	27	1	0	0	27	1	1	0	0	1	0	FALSE	0.4420150
CCNGTGAATAAGACTGAAAAAGC	B6	10	19596386	19596409	-	0	0	1	10	1	0	1	10	0	0	1	0	1	0	FALSE	0.4663810
CCNGTGAATAAGAGAACGAGAGA	B6	8	12727080	12727103	-	0	0	0	22	1	0	0	21	0	0	0	0	0	1	FALSE	0.4922400
CCNGTGAATAAGAGAAGAGAGAG	129S1	8	12727080	12727103	-	0	0	2	38	1	0	2	36	0	0	0	0	0	1	FALSE	0.3898310
CCNGTGAATAAGATGAGCAAATC	129S1	17	26077831	26077854	-	0	0	1	4	1	0	1	5	1	1	0	0	0	0	FALSE	0.5232310
CCNGTGAATAAGATGGAAGAGTG	129S1	1	123528858	123528881	-	0	0	4	15	1	0	4	16	0	3	0	0	0	0	FALSE	0.3937790
CCNGTGAATAAGCAAGTCAGACT	129S1	2	154949691	154949714	-	0	0	1	3	1	0	1	3	0	1	0	0	1	0	FALSE	0.5538260
CCNGTGAATAAGGAAAGGAAGGC	129S1	5	23764709	23764732	-	0	0	3	25	1	0	3	26	0	1	0	0	1	0	FALSE	0.4548870
CCNGTGAATAAGGAAATGGTTTT	129S1	12	113773790	113773813	-	0	0	0	27	1	0	0	28	1	3	0	0	0	0	TRUE	0.5095880
CCNGTGAATAAGGAAGGCAGGTG	B6	5	23764709	23764732	-	0	0	1	19	1	0	1	18	0	1	0	0	1	0	FALSE	0.5131890
CCNGTGAATAAGGACAAAGCCTG	129S1	4	54313586	54313609	-	0	0	1	8	1	0	1	8	1	2	0	0	0	0	FALSE	0.4982980
CCNGTGAATAAGGCAGGATGGAA	129S1	3	38185555	38185578	-	0	0	0	16	1	0	0	17	1	1	0	0	0	0	FALSE	0.3745180
CCNGTGAATAAGTAGTTCATTCA	B6	3	83654067	83654090	-	0	0	0	10	1	0	0	10	0	0	0	0	1	0	FALSE	0.4942730
CCNGTGAATAAGTAGTTCCATTC	129S1	3	83654067	83654090	-	0	0	1	6	1	0	1	6	0	0	0	0	1	0	FALSE	0.5247980
CCNGTGAATAAGTCCAGAGCGTT	129S1	7	116539103	116539126	-	0	0	1	4	1	0	0	4	1	3	0	0	0	0	FALSE	0.4524330
CCNGTGAATAAGTGCAGACAATT	129S1	5	14804424	14804447	-	0	0	1	11	1	0	1	8	0	3	0	0	0	0	FALSE	0.4357360
CCNGTGAATAAGTGGTGGAGGGA	B6	6	50556498	50556521	-	0	0	1	15	1	0	0	15	0	2	0	0	0	0	FALSE	0.5298040
CCNGTGAATAAGTTAATAAGTTA	129S1	2	42867887	42867910	-	0	0	1	17	1	0	1	16	0	0	0	0	1	0	FALSE	0.5103150
CCNGTGAATAAGTTATCCTGGTG	B6	2	42867887	42867910	-	0	0	0	8	1	0	0	8	0	0	0	0	1	0	FALSE	0.5432930
CCNGTGAATAATAAAACATTTTG	129S1	4	155794316	155794339	-	0	0	2	23	1	0	2	25	0	0	0	0	0	1	FALSE	0.4616420
CCNGTGAATAATACTTCCTTTTC	129S1	3	76754448	76754471	-	0	0	1	22	1	0	1	22	1	1	0	0	0	0	FALSE	0.5127970
CCNGTGAATAATAGAAACATTTT	B6	4	155794316	155794339	-	0	0	5	34	1	0	4	33	0	0	0	0	0	1	FALSE	0.5144880
CCNGTGAATAATATCACCCCCAC	129S1	16	93536013	93536036	-	0	0	1	6	1	0	0	6	0	2	0	0	0	0	FALSE	0.5592800
CCNGTGAATAATATCCTCCTGGT	B6	14	68904117	68904140	-	0	0	1	6	1	0	1	5	2	2	0	0	0	0	FALSE	0.5085120
CCNGTGAATAATATTGTACCCAG	B6	1	115135636	115135659	-	0	0	1	8	1	0	1	8	1	1	0	0	0	0	FALSE	0.4745750
CCNGTGAATAATGAATGAGCGAA	B6	16	45330545	45330568	-	0	0	2	7	1	0	1	9	0	2	0	0	0	0	FALSE	0.4641910
CCNGTGAATAATGAATGATTGAA	129S1	16	45330545	45330568	-	0	0	2	29	1	0	1	29	0	2	0	0	0	0	FALSE	0.4448070
CCNGTGAATAATGAATGCAAATG	129S1	15	55184370	55184393	-	0	0	1	19	1	0	0	20	0	2	0	0	0	0	FALSE	0.4549330
CCNGTGAATAATTAGGAATTCTA	129S1	14	15971563	15971586	-	0	0	1	10	1	0	0	9	0	2	0	0	0	0	FALSE	0.5106690
CCNGTGAATACAAATTTTAAGAA	B6	15	20125831	20125854	-	0	0	1	25	1	0	1	27	1	1	0	0	0	0	FALSE	0.4169960
CCNGTGAATACAAGTAAGTAACT	129S1	6	33742861	33742884	-	0	0	2	9	1	0	1	10	0	2	0	0	0	0	FALSE	0.4707060
CCNGTGAATACACAGGAGGTGCA	B6	14	47089853	47089876	-	0	0	0	10	1	0	0	11	1	1	0	0	0	0	FALSE	0.3646230
CCNGTGAATACACATGAGGGTGA	129S1	18	13645701	13645724	-	0	0	0	10	1	0	0	11	0	0	0	0	0	1	FALSE	0.3924530
CCNGTGAATACACTCAAGTTCAG	129S1	4	135780880	135780903	-	0	0	2	17	1	0	1	15	0	2	0	0	0	0	FALSE	0.6246430
CCNGTGAATACAGAAAAAATAAG	B6	5	151449283	151449306	-	0	0	4	32	1	0	4	29	0	0	0	0	0	1	FALSE	0.4017870
CCNGTGAATACAGAATTAGGAAA	129S1	4	113927700	113927723	-	0	0	15	98	1	0	13	111	0	2	0	0	0	0	TRUE	0.4344740
CCNGTGAATACAGTGCAGGTGGA	B6	17	75293223	75293246	-	0	0	0	11	1	0	0	11	1	1	0	0	0	0	FALSE	0.5892530
CCNGTGAATACAGTGGAACTGAA	B6	3	26238982	26239005	-	0	0	1	14	1	0	1	15	1	1	0	0	0	0	FALSE	0.4697780
CCNGTGAATACATACATATACCT	B6	1	168362280	168362303	-	0	0	6	39	1	0	6	38	1	4	0	0	0	0	FALSE	0.5174530
CCNGTGAATACATACCTCTTTTT	129S1	1	91515578	91515601	-	0	0	3	19	1	0	3	19	0	0	0	0	1	0	FALSE	0.5002180
CCNGTGAATACCACAGATACACA	129S1	7	17048162	17048185	-	0	0	5	22	1	0	4	23	0	2	0	0	0	0	FALSE	0.5975890
CCNGTGAATACCACAGTATAGAA	B6	9	45168500	45168523	-	0	0	0	13	1	0	0	15	0	3	0	0	0	0	FALSE	0.3947760
CCNGTGAATACCACATACACACA	B6	7	17048162	17048185	-	0	0	3	72	1	0	2	70	0	2	0	0	0	0	FALSE	0.6215230
CCNGTGAATACCACGGTCTGGAA	129S1	9	45168500	45168523	-	0	0	1	3	1	0	1	2	0	3	0	0	0	0	FALSE	0.4453130
CCNGTGAATACCTCTTTTTCCCC	B6	1	91515578	91515601	-	0	0	0	15	1	0	0	16	0	0	0	0	1	0	FALSE	0.5348390
CCNGTGAATACCTGAAAGTAATT	B6	16	59362905	59362928	-	0	0	3	13	1	0	1	14	0	2	0	0	0	0	TRUE	0.4898970
CCNGTGAATACCTGAGTTTGTCC	129S1	16	10825384	10825407	-	0	0	0	8	1	0	0	7	1	1	0	0	0	0	FALSE	0.5411440
CCNGTGAATACGAGGTTCACTTG	B6	14	11806696	11806719	-	0	0	1	3	1	0	0	4	0	2	0	0	0	0	FALSE	0.5224320
CCNGTGAATACGGCAGGGAGTTC	B6	4	140621711	140621734	-	0	0	1	3	1	0	0	3	0	2	0	0	0	0	FALSE	0.4911680
CCNGTGAATACGTTGTCTCACCA	B6	13	95502325	95502348	-	0	0	1	2	1	0	1	3	0	0	0	0	0	1	FALSE	0.5191020
CCNGTGAATACTACCATGTATTT	129S1	2	79287697	79287720	-	0	0	2	16	1	0	2	16	0	1	0	0	0	1	FALSE	0.5444620
CCNGTGAATACTACTTCTTCCCT	B6	7	144075610	144075633	-	0	0	0	8	1	0	0	8	1	1	0	0	0	0	FALSE	0.5277800	Ppfia1
CCNGTGAATACTATTCTAGAGCC	129S1	8	84689033	84689056	-	0	0	0	8	1	0	0	8	1	1	0	0	0	0	FALSE	0.5170700
CCNGTGAATACTATTTGATAAGT	B6	1	175064853	175064876	-	0	0	0	16	1	0	0	15	1	2	0	0	0	0	FALSE	0.5930730
CCNGTGAATACTCAAGGCAGAAA	129S1	5	82461629	82461652	-	0	0	4	20	1	0	3	20	0	2	0	0	0	0	FALSE	0.4800390
CCNGTGAATACTCACTGGGCTTG	129S1	18	8791746	8791769	-	0	0	0	9	1	0	0	9	0	0	0	1	0	1	FALSE	0.6003520
CCNGTGAATACTCCAGAAGTAAA	B6	4	31119556	31119579	-	0	0	2	9	1	0	1	8	0	2	0	0	0	0	FALSE	0.5124230
CCNGTGAATACTCCAGAATTAAT	129S1	4	31119556	31119579	-	0	0	48	14	1	0	45	15	0	2	0	0	0	0	FALSE	0.4950180
CCNGTGAATACTGAAGGCAAAAA	B6	5	82461629	82461652	-	0	0	2	27	1	0	1	26	0	2	0	0	0	0	FALSE	0.4888600
CCNGTGAATACTGATCACCTGAG	129S1	18	81213338	81213361	-	0	0	0	8	1	0	0	9	1	1	0	0	0	0	FALSE	0.5571710
CCNGTGAATACTTGCTAAGAAAA	B6	17	86773871	86773894	-	0	0	0	25	1	0	0	26	1	1	0	0	0	0	FALSE	0.5029090
CCNGTGAATACTTTACTTTTTCA	129S1	X	69410607	69410630	-	0	0	5	32	1	0	4	33	0	0	0	0	0	1	FALSE	0.5496110
CCNGTGAATACTTTACTTTTTTC	B6	X	69410607	69410630	-	0	0	3	49	1	0	2	48	0	0	0	0	0	1	FALSE	0.5496110
CCNGTGAATACTTTTCTAAGGCT	B6	10	118397704	118397727	-	0	0	1	13	1	0	0	12	0	2	0	0	0	0	FALSE	0.5757100
CCNGTGAATACTTTTGAACAAGT	B6	3	69548478	69548501	-	0	0	2	16	1	0	2	19	0	0	0	0	0	1	FALSE	0.4841550
CCNGTGAATACTTTTTTGTAGAT	129S1	12	53879318	53879341	-	0	0	1	19	1	0	1	17	0	2	0	0	0	1	FALSE	0.4390750
CCNGTGAATAGAAAAAAAATGAC	129S1	9	86994880	86994903	-	0	0	0	41	1	0	1	43	0	0	0	0	1	0	FALSE	0.4178670
CCNGTGAATAGAAAAAATGACTG	B6	9	86994880	86994903	-	0	0	4	16	1	0	3	14	0	0	0	0	1	0	FALSE	0.4763100
CCNGTGAATAGAAAGCTGCTGTG	129S1	8	92160091	92160114	-	0	0	0	13	1	0	1	12	1	1	0	0	0	0	FALSE	0.5147620
CCNGTGAATAGAACATCACCCAG	129S1	13	18378390	18378413	-	0	0	0	13	1	0	0	12	0	1	0	0	1	0	FALSE	0.5849220
CCNGTGAATAGAAGAAGGTGGAA	129S1	7	19448658	19448681	-	0	0	1	24	1	0	0	21	0	2	0	0	0	0	FALSE	0.4970980
CCNGTGAATAGAAGGAATATGTG	129S1	14	36437090	36437113	-	0	0	3	18	1	0	3	16	0	3	0	0	0	0	FALSE	0.5036020
CCNGTGAATAGAATTCTATATTA	129S1	12	63966838	63966861	-	0	0	1	17	1	0	1	17	1	1	0	0	0	0	FALSE	0.5052260
CCNGTGAATAGAGACCCATCACA	B6	7	71871668	71871691	-	0	0	1	23	1	0	0	25	0	2	0	0	0	0	FALSE	0.4303870
CCNGTGAATAGAGAGACCATAGT	B6	7	117994813	117994836	-	0	0	2	17	1	0	1	18	0	2	0	0	0	0	FALSE	0.5769530
CCNGTGAATAGAGTGTGGACACA	B6	19	21735514	21735537	-	0	0	2	15	1	0	2	14	0	3	0	0	0	0	FALSE	0.5433830
CCNGTGAATAGATACACATGAGG	B6	18	13645701	13645724	-	0	0	0	18	1	0	0	17	0	0	0	0	0	1	FALSE	0.4745580
CCNGTGAATAGATTGAAGAGACC	129S1	4	92793864	92793887	-	0	0	1	13	1	0	1	14	0	1	0	1	0	1	FALSE	0.4898540
CCNGTGAATAGCAACGAATGCAA	B6	1	175667189	175667212	-	0	0	0	8	1	0	0	8	1	2	0	0	0	0	FALSE	0.4473470
CCNGTGAATAGCAGCGTTGTCCT	B6	4	154518058	154518081	-	0	0	1	4	1	0	0	4	0	2	0	0	0	0	FALSE	0.5518860
CCNGTGAATAGCCACAATTCACA	129S1	3	127685881	127685904	-	0	0	3	6	1	0	2	7	0	2	0	0	0	0	FALSE	0.4991590
CCNGTGAATAGCCACAGGTGGTC	129S1	18	12008595	12008618	-	0	0	0	6	1	0	0	6	1	2	0	0	0	0	FALSE	0.5408950
CCNGTGAATAGCTACAGAGAACT	129S1	8	89829813	89829836	-	0	0	0	26	1	0	0	26	0	3	0	0	0	0	FALSE	0.5288000
CCNGTGAATAGCTATCCATAATT	129S1	6	7692442	7692465	-	0	0	1	12	1	0	1	11	0	0	0	0	0	1	FALSE	0.5189550
CCNGTGAATAGCTTCTAAAGAAG	B6	7	75682822	75682845	-	0	0	0	11	1	0	0	11	0	0	1	0	1	0	FALSE	0.4409990
CCNGTGAATAGGAAGTCCAAGAA	129S1	15	55242489	55242512	-	0	0	8	45	1	0	7	46	0	2	0	0	0	0	FALSE	0.4621020
CCNGTGAATAGGAATAGATGAGA	129S1	14	85112779	85112802	-	0	0	3	24	1	0	2	24	0	0	0	0	0	1	FALSE	0.4892360
CCNGTGAATAGGGCTTTGAACAG	129S1	6	50723991	50724014	-	0	0	1	5	1	0	0	5	0	2	0	0	0	0	FALSE	0.5369300
CCNGTGAATAGGTCACTTGCCTC	129S1	15	92619288	92619311	-	0	0	2	22	1	0	2	23	0	2	0	0	0	0	FALSE	0.6017960
CCNGTGAATAGTAAAACCCTGAC	B6	10	93524085	93524108	-	0	0	0	10	1	0	0	10	1	1	0	0	0	0	FALSE	0.4875040
CCNGTGAATAGTACCCATGTATT	B6	2	79287697	79287720	-	0	0	0	9	1	0	0	9	0	1	0	0	0	1	FALSE	0.5177610
CCNGTGAATAGTCAGCGAAGCAG	B6	6	147010297	147010320	-	0	0	0	4	1	0	0	3	0	0	0	0	1	0	FALSE	0.5679200	Klhl42
CCNGTGAATAGTCATATATTTTT	129S1	11	42357177	42357200	-	0	0	0	28	1	0	0	26	1	1	0	0	0	0	FALSE	0.5630840
CCNGTGAATAGTGACAATTCACA	B6	3	127685881	127685904	-	0	0	1	12	1	0	0	12	0	2	0	0	0	0	FALSE	0.4824300
CCNGTGAATAGTGACTAACTACC	129S1	10	45021486	45021509	-	0	0	1	5	1	0	0	4	0	0	0	0	1	0	FALSE	0.5889840
CCNGTGAATAGTGACTAACTAGA	B6	10	45021486	45021509	-	0	0	2	7	1	0	1	7	0	0	0	0	1	0	FALSE	0.5663940
CCNGTGAATAGTGCCAGCTAAGT	B6	9	105684499	105684522	-	0	0	2	7	1	0	1	7	0	2	0	0	0	0	FALSE	0.5195530
CCNGTGAATAGTGGTACAAAGAT	B6	1	69917028	69917051	-	0	0	0	8	1	0	0	7	0	0	0	0	0	1	FALSE	0.5696510
CCNGTGAATAGTGGTACAAGATC	129S1	1	69917028	69917051	-	0	0	1	3	1	0	1	3	0	0	0	0	0	1	FALSE	0.5713880
CCNGTGAATAGTTTTTGTTTTCC	129S1	5	93078849	93078872	-	0	0	1	26	1	0	2	21	1	1	0	0	0	0	FALSE	0.5533460
CCNGTGAATATAAAGCTAGGTTC	B6	3	95535715	95535738	-	0	0	1	5	1	0	1	5	1	1	0	0	0	0	FALSE	0.4921810
CCNGTGAATATAACAGAGATCAC	129S1	9	9291129	9291152	-	0	0	3	10	1	0	2	10	0	2	0	0	0	0	FALSE	0.5054890
CCNGTGAATATAACTAAGCTCGA	B6	10	23290675	23290698	-	0	0	1	3	1	0	0	3	0	2	0	0	0	0	FALSE	0.4146700
CCNGTGAATATAAGAATGTATAT	B6	9	38369515	38369538	-	0	0	2	37	1	0	2	39	0	3	0	0	0	0	FALSE	0.4963460
CCNGTGAATATAATACAATGCCC	B6	15	14750097	14750120	-	0	0	3	9	1	0	2	9	0	2	0	0	0	0	FALSE	0.4955560
CCNGTGAATATACATACATGTGT	129S1	16	93507768	93507791	-	0	0	8	58	1	0	8	54	1	2	0	0	0	0	FALSE	0.4935740
CCNGTGAATATACCCTCTAAGAA	129S1	5	24193869	24193892	-	0	0	1	14	1	0	0	15	0	2	0	0	0	1	FALSE	0.4911260	Fam126a
CCNGTGAATATACCCTGTGAGAA	B6	5	24193869	24193892	-	0	0	1	8	1	0	0	8	0	2	0	0	0	1	FALSE	0.5293570	Fam126a
CCNGTGAATATACGAACAGCTCT	B6	4	145561336	145561359	-	0	0	0	12	1	0	0	12	0	3	0	0	0	0	TRUE	0.4407890
CCNGTGAATATAGACCGATAACT	B6	13	37503401	37503424	-	0	0	1	2	1	0	1	2	0	0	0	0	0	1	FALSE	0.5253730
CCNGTGAATATAGACGATAACTG	129S1	13	37503401	37503424	-	0	0	0	4	1	0	0	4	0	0	0	0	0	1	FALSE	0.5348750
CCNGTGAATATAGAGGCCATAGT	129S1	7	117994813	117994836	-	0	0	1	10	1	0	0	10	0	2	0	0	0	0	FALSE	0.5843880
CCNGTGAATATAGAGTCAGATTT	129S1	17	41254956	41254979	-	0	0	2	13	1	0	2	14	0	0	0	0	0	0	FALSE	0.4893270
CCNGTGAATATAGCAGAAATCAC	B6	9	9291129	9291152	-	0	0	1	13	1	0	0	12	0	2	0	0	0	0	FALSE	0.4889920
CCNGTGAATATAGCTGTTCGTTG	B6	12	53314991	53315014	-	0	0	0	4	1	0	0	4	1	1	0	0	0	0	FALSE	0.5290180
CCNGTGAATATATCATAATTACA	B6	14	48485152	48485175	-	0	0	7	30	1	0	9	33	0	2	0	0	0	0	FALSE	0.4630800
CCNGTGAATATATTAACATATTT	129S1	17	52542698	52542721	-	0	0	0	41	1	0	0	41	1	1	0	0	0	0	FALSE	0.4881200
CCNGTGAATATATTGAACCCCTT	129S1	12	114224680	114224703	-	0	0	2	33	1	0	1	33	0	3	0	0	0	0	FALSE	0.5955190
CCNGTGAATATATTGTTTTCTCC	129S1	15	40419932	40419955	-	0	0	2	45	1	0	2	49	1	1	0	0	0	0	FALSE	0.5354720
CCNGTGAATATCAATTGGACAAA	B6	1	8550827	8550850	-	0	0	1	15	1	0	1	15	1	1	0	0	0	0	FALSE	0.4723010
CCNGTGAATATCAGACATGCAAA	129S1	6	10379654	10379677	-	0	0	3	30	1	0	2	30	0	2	0	0	0	0	FALSE	0.5048630
CCNGTGAATATCAGACCGCGGTA	B6	9	117100831	117100854	-	0	0	1	1	1	0	0	1	0	2	0	0	0	0	FALSE	0.4868730
CCNGTGAATATCCACTTATGTAT	129S1	7	17349720	17349743	-	0	0	9	129	1	0	10	125	1	2	0	0	0	0	FALSE	0.5865660
CCNGTGAATATCCATCTATCATC	B6	11	58301532	58301555	-	0	0	2	11	1	0	1	11	0	2	0	0	0	0	FALSE	0.5230550
CCNGTGAATATCCGGGACTGATA	B6	8	43190199	43190222	-	0	0	1	8	1	0	0	9	1	1	0	0	0	0	FALSE	0.5169890
CCNGTGAATATCCTTCTGATACG	129S1	19	49926889	49926912	-	0	0	1	2	1	0	0	3	0	2	0	0	0	0	FALSE	0.5961390
CCNGTGAATATCCTTCTGTTACA	B6	19	49926889	49926912	-	0	0	1	25	1	0	1	24	0	2	0	0	0	0	FALSE	0.6119520
CCNGTGAATATCTCCAGCCCAAA	129S1	1	174531651	174531674	-	0	0	2	4	1	0	1	5	0	2	0	0	0	0	FALSE	0.4980510
CCNGTGAATATCTGTCTATCATC	129S1	11	58301532	58301555	-	0	0	2	113	1	0	1	111	0	2	0	0	0	0	FALSE	0.5325260
CCNGTGAATATCTGTGTTAGAAA	B6	8	31644010	31644033	-	0	0	5	13	1	0	5	14	1	1	0	0	0	0	FALSE	0.4575460
CCNGTGAATATGAACTACTGTGT	129S1	12	15547245	15547268	-	0	0	8	11	1	0	8	10	0	4	0	0	0	0	FALSE	0.4796980
CCNGTGAATATGACTTTATTTGT	B6	6	32335583	32335606	-	0	0	9	50	1	0	10	51	1	1	0	0	0	0	FALSE	0.5263290
CCNGTGAATATGAGAACCTAGGC	129S1	2	49618496	49618519	-	0	0	1	6	1	0	1	6	0	0	0	0	1	0	FALSE	0.5493250
CCNGTGAATATGAGAGGTGGTTT	B6	8	20993444	20993467	-	0	0	0	12	1	0	0	13	0	4	0	0	0	0	FALSE	0.5656380
CCNGTGAATATGAGGCATACATG	129S1	1	148387875	148387898	-	0	0	1	19	1	0	1	20	1	1	0	0	0	0	FALSE	0.5375410
CCNGTGAATATGCAGATTGCTCT	129S1	12	113445062	113445085	-	0	0	15	42	1	0	15	41	1	1	0	0	0	0	FALSE	0.5438070
CCNGTGAATATGCCAGAATCAAT	B6	7	31395281	31395304	-	0	0	1	9	1	0	1	10	1	3	0	0	0	0	TRUE	0.4671270
CCNGTGAATATGCCTGTTTTATG	129S1	14	100920409	100920432	-	0	0	0	18	1	0	0	17	0	0	0	0	0	1	FALSE	0.4301230
CCNGTGAATATGCCTGTTTTTAT	B6	14	100920409	100920432	-	0	0	2	21	1	0	2	20	0	0	0	0	0	1	FALSE	0.4833340
CCNGTGAATATGCTAAAGAAAAA	129S1	6	145421770	145421793	-	0	0	1	23	1	0	1	23	0	1	0	0	1	0	FALSE	0.5384190
CCNGTGAATATGCTAAGAAAACT	B6	6	145421770	145421793	-	0	0	0	10	1	0	0	11	0	1	0	0	1	0	FALSE	0.5384190
CCNGTGAATATGGCAGGGCGTTC	129S1	4	140621711	140621734	-	0	0	1	2	1	0	0	3	0	2	0	0	0	0	FALSE	0.5392070
CCNGTGAATATGGTGGAGCAGGG	B6	14	99388647	99388670	-	0	0	0	11	1	0	0	10	0	3	0	0	0	0	FALSE	0.4800540
CCNGTGAATATGTATGTATAGTG	129S1	3	52888388	52888411	-	0	0	2	30	1	0	1	31	0	2	0	0	0	0	FALSE	0.5100970
CCNGTGAATATGTGCCTGTGTGT	B6	6	92954645	92954668	-	0	0	21	325	1	0	21	344	0	2	0	0	0	0	FALSE	0.6016810
CCNGTGAATATGTGGACAGTTTT	129S1	4	147127134	147127157	-	0	0	5	15	1	0	3	15	0	2	0	0	0	0	FALSE	0.4218800
CCNGTGAATATGTTACACAAAAT	B6	10	93546624	93546647	-	0	0	2	205	1	0	2	209	0	0	0	0	1	0	FALSE	0.5093870
CCNGTGAATATGTTACTCGACAC	129S1	10	93546624	93546647	-	0	0	2	2	1	0	2	2	0	0	0	0	1	0	FALSE	0.5081430
CCNGTGAATATGTTATGGCAAGG	129S1	3	111199626	111199649	-	0	0	1	6	1	0	0	6	0	2	0	0	0	0	FALSE	0.5713670
CCNGTGAATATGTTGTCCAACAG	129S1	14	14911085	14911108	-	0	0	1	12	1	0	1	12	0	0	0	0	1	0	FALSE	0.5370340
CCNGTGAATATGTTGTCCACAGT	B6	14	14911085	14911108	-	0	0	0	8	1	0	0	8	0	0	0	0	1	0	FALSE	0.5863380
CCNGTGAATATGTTTCCTTCTTT	B6	4	18749499	18749522	-	0	0	6	56	1	0	4	55	0	0	0	0	1	0	FALSE	0.4840960
CCNGTGAATATGTTTGCCTTCTT	129S1	4	18749499	18749522	-	0	0	2	79	1	0	2	80	0	0	0	0	1	0	FALSE	0.4997740
CCNGTGAATATGTTTTTAAAGAT	B6	8	83321263	83321286	-	0	0	5	54	1	0	5	54	0	0	0	0	0	1	FALSE	0.5170950
CCNGTGAATATTAATACATGACT	B6	14	120342444	120342467	-	0	0	0	15	1	0	0	15	0	0	0	0	1	0	FALSE	0.5229820
CCNGTGAATATTACCAGCCCAAA	B6	1	174531651	174531674	-	0	0	1	5	1	0	0	5	0	2	0	0	0	0	FALSE	0.4696670
CCNGTGAATATTATTGAAAAATG	129S1	6	18603691	18603714	-	0	0	2	23	1	0	2	23	0	0	0	0	0	1	FALSE	0.4777690
CCNGTGAATATTATTTTGAGGCA	129S1	9	80444634	80444657	-	0	0	1	17	1	0	1	18	1	1	0	0	0	0	FALSE	0.4991400
CCNGTGAATATTCATCGGCTAAA	129S1	6	128545911	128545934	-	0	0	0	12	1	0	0	11	0	0	0	0	1	0	FALSE	0.5323880
CCNGTGAATATTCCACCCGCTAT	129S1	4	142747194	142747217	-	0	0	1	3	1	0	0	3	0	2	0	0	0	0	FALSE	0.6211600
CCNGTGAATATTCTGAGTATGAT	B6	6	128545911	128545934	-	0	0	1	9	1	0	1	9	0	0	0	0	1	0	FALSE	0.5938740
CCNGTGAATATTGTTCTAATGTC	129S1	2	168085901	168085924	-	0	0	1	17	1	0	1	18	0	0	0	0	1	0	FALSE	0.4874070
CCNGTGAATATTTAATACATGAC	129S1	14	120342444	120342467	-	0	0	0	17	1	0	0	20	0	0	0	0	1	0	FALSE	0.5382120
CCNGTGAATATTTATAGGTAGAA	129S1	11	14067846	14067869	-	0	0	1	15	1	0	0	15	0	2	0	0	0	0	FALSE	0.4342530
CCNGTGAATATTTATCTGTCCAT	129S1	1	173639060	173639083	-	0	0	0	19	1	0	0	18	1	1	0	0	0	0	FALSE	0.4755040
CCNGTGAATCAAAATTAACGAAC	B6	11	37017462	37017485	-	0	0	0	7	1	0	0	7	1	2	0	0	0	0	FALSE	0.3316470
CCNGTGAATCAAAGTCAACCTTA	B6	3	143532979	143533002	-	0	0	1	11	1	0	1	10	1	1	0	0	0	0	FALSE	0.4704060
CCNGTGAATCAAATAAAACGATC	B6	6	135377862	135377885	-	0	0	0	8	1	0	0	8	0	0	0	0	1	0	FALSE	0.4223390
CCNGTGAATCAAATAACAAATAA	129S1	6	135377862	135377885	-	0	0	3	41	1	0	3	38	0	0	0	0	1	0	FALSE	0.4662920
CCNGTGAATCAACTTTTTTCTTT	129S1	15	61289903	61289926	-	0	0	126	69	1	0	126	75	1	1	0	0	0	0	FALSE	0.4906940
CCNGTGAATCAAGAAATACTTGG	B6	7	129448548	129448571	-	0	0	1	9	1	0	0	9	0	0	0	0	1	0	FALSE	0.4079900
CCNGTGAATCAAGAAATATTTTG	129S1	7	129448548	129448571	-	0	0	5	23	1	0	4	25	0	0	0	0	1	0	FALSE	0.3668630
CCNGTGAATCAAGAAGACACCCA	B6	13	64254730	64254753	-	0	0	3	11	1	0	2	11	0	1	0	0	1	0	FALSE	0.5326590
CCNGTGAATCAAGGAATATGGGT	B6	19	61083363	61083386	-	0	0	1	8	1	0	0	8	0	2	0	0	0	0	FALSE	0.4416100	Grk5
CCNGTGAATCAAGGACTCCTGAA	B6	12	113621959	113621982	-	0	0	0	15	1	0	0	11	0	3	0	0	0	0	TRUE	0.4636370
CCNGTGAATCAAGGAGAAAATAG	B6	4	113044107	113044130	-	0	0	0	25	1	0	0	26	1	5	0	0	0	0	TRUE	0.3802210
CCNGTGAATCAAGGATCCGACTG	129S1	17	74138999	74139022	-	0	0	2	9	1	0	1	8	0	2	0	0	0	0	FALSE	0.5200880	Ehd3
CCNGTGAATCAAGGTCTAGGACA	B6	7	76757712	76757735	-	0	0	1	51	1	0	1	54	1	2	0	0	0	0	FALSE	0.5022150
CCNGTGAATCAATATAATAAAAT	129S1	4	113823544	113823567	-	0	0	2	41	1	0	1	39	0	4	0	0	0	0	TRUE	0.4720130
CCNGTGAATCAATCATGTAGAAT	B6	5	14257903	14257926	-	0	0	1	9	1	0	0	9	0	2	0	0	0	0	FALSE	0.4377690
CCNGTGAATCAATTGTGTAGAAT	129S1	5	14257903	14257926	-	0	0	2	9	1	0	1	8	0	2	0	0	0	0	FALSE	0.4522480
CCNGTGAATCAATTTAAAAAAGA	129S1	4	113049898	113049921	-	0	0	6	31	1	0	4	32	0	2	0	0	0	0	FALSE	0.4695300
CCNGTGAATCACATATTATGTGA	B6	4	71380700	71380723	-	0	0	3	12	1	0	3	11	0	1	0	0	0	1	FALSE	0.4731680
CCNGTGAATCACCTAACTCTGCT	B6	8	39057417	39057440	-	0	0	0	16	1	0	0	15	0	0	0	0	0	1	FALSE	0.4758560
CCNGTGAATCACCTCCTGCCTCT	B6	7	44926995	44927018	-	0	0	23	440	1	0	21	441	0	2	0	0	0	0	FALSE	0.5714110	Slc6a21
CCNGTGAATCACGAGTACTTATA	B6	9	115368540	115368563	-	0	0	1	2	1	0	0	2	0	2	0	0	0	0	FALSE	0.5202240
CCNGTGAATCACGTTGAGTATCT	129S1	12	54035464	54035487	-	0	0	0	4	1	0	0	3	0	3	0	0	0	0	FALSE	0.5409140
CCNGTGAATCACTACCCTTCCAA	B6	14	9982723	9982746	-	0	0	0	6	1	0	0	5	0	3	0	0	0	0	FALSE	0.5354610	Cadps
CCNGTGAATCACTCCACCCGAGC	B6	2	68138598	68138621	-	0	0	2	6	1	0	1	6	0	2	0	0	0	0	FALSE	0.4600900
CCNGTGAATCACTGTTCTAAGTA	B6	8	39652480	39652503	-	0	0	0	14	1	0	0	13	1	1	0	0	0	0	FALSE	0.4448480
CCNGTGAATCACTTCTGGAGTGT	129S1	4	118047176	118047199	-	0	0	0	8	1	0	0	9	1	2	0	0	0	1	FALSE	0.5355060
CCNGTGAATCAGAAGTAGCTTCA	B6	16	5931142	5931165	-	0	0	0	6	1	0	0	6	0	0	0	0	1	0	FALSE	0.4648900
CCNGTGAATCAGACCAGTAATGG	B6	5	81278355	81278378	-	0	0	0	6	1	0	0	6	1	1	0	0	0	0	FALSE	0.4163420
CCNGTGAATCAGAGCAACAGAGA	129S1	8	30482448	30482471	-	0	0	3	34	1	0	2	35	0	2	0	0	0	0	FALSE	0.4999200
CCNGTGAATCAGATGTTAAAGTA	129S1	16	5931142	5931165	-	0	0	2	15	1	0	2	14	0	0	0	0	1	0	FALSE	0.3921900
CCNGTGAATCAGCGTTTTTGTTG	129S1	8	13152684	13152707	-	0	0	0	11	1	0	0	11	0	0	0	0	0	1	FALSE	0.4923630
CCNGTGAATCAGCGTTTTTTGTT	B6	8	13152684	13152707	-	0	0	1	11	1	0	1	9	0	0	0	0	0	1	FALSE	0.4757580
CCNGTGAATCAGCTCCAAAGGGA	129S1	2	119383033	119383056	-	0	0	1	16	1	0	2	16	0	0	0	0	0	1	FALSE	0.3914950
CCNGTGAATCAGCTCCCTGTATT	B6	14	8535622	8535645	-	0	0	1	18	1	0	0	23	0	2	0	0	0	0	FALSE	0.5109820
CCNGTGAATCAGCTCCTTGTATC	129S1	14	8535622	8535645	-	0	0	2	26	1	0	1	21	0	2	0	0	0	0	FALSE	0.5284800
CCNGTGAATCAGCTTATTAATTT	129S1	11	121774649	121774672	-	0	0	1	15	1	0	1	15	1	1	0	0	0	0	FALSE	0.5254470
CCNGTGAATCAGGACTTGTATAC	129S1	7	37882785	37882808	-	0	0	0	11	1	0	0	11	1	1	0	0	0	0	FALSE	0.5452770	1600014C10Rik
CCNGTGAATCAGGCCCTTTGAAC	129S1	17	5217926	5217949	-	0	0	1	6	1	0	1	6	0	2	0	0	0	0	FALSE	0.4090550
CCNGTGAATCAGGGGATTCTGTC	129S1	4	153578398	153578421	-	0	0	1	7	1	0	1	7	1	1	0	0	0	0	FALSE	0.4180700
CCNGTGAATCAGGGTACCAATTC	129S1	3	119925395	119925418	-	0	0	1	5	1	0	1	5	1	1	0	0	0	0	FALSE	0.4630090
CCNGTGAATCAGTGTCTCAGAGA	129S1	15	19984554	19984577	-	0	0	2	22	1	0	2	22	2	3	0	0	0	0	FALSE	0.5029350
CCNGTGAATCAGTGTTTTATGAC	129S1	7	38176798	38176821	-	0	0	2	61	1	0	1	61	0	2	0	0	0	0	FALSE	0.4788050
CCNGTGAATCAGTTTTATTTGAG	B6	6	54149768	54149791	-	0	0	3	11	1	0	3	10	1	1	0	0	0	0	FALSE	0.4660160
CCNGTGAATCATACAAGCAGGTA	129S1	9	85228732	85228755	-	0	0	1	7	1	0	0	8	0	2	0	0	0	0	FALSE	0.4905980
CCNGTGAATCATAGATAGACTCA	129S1	7	103506150	103506173	-	0	0	0	5	1	0	0	5	1	3	0	0	0	0	FALSE	0.5575200
CCNGTGAATCATCCCCTAATGAA	129S1	10	22055597	22055620	-	0	0	14	21	1	0	14	20	1	3	0	0	0	0	FALSE	0.4525910
CCNGTGAATCATGAAAACTATCG	B6	18	66144674	66144697	-	0	0	0	3	1	0	0	4	0	5	0	0	0	0	FALSE	0.5127170
CCNGTGAATCATGACAAAGTGTG	129S1	14	8574000	8574023	-	0	0	3	9	1	0	2	8	0	2	0	0	0	0	FALSE	0.4962140
CCNGTGAATCATGTACACCACCC	B6	17	25073129	25073152	-	0	0	1	5	1	0	0	4	0	2	0	0	0	0	FALSE	0.4711090
CCNGTGAATCATTAGACCAACTG	B6	16	6434264	6434287	-	0	0	0	6	1	0	0	6	1	1	0	0	0	0	FALSE	0.5257810
CCNGTGAATCATTTGTGAAAGAC	B6	14	12291037	12291060	-	0	0	0	14	1	0	0	13	1	2	0	0	0	0	FALSE	0.4371560
CCNGTGAATCATTTTAATAAATT	B6	4	113912645	113912668	-	0	0	8	118	1	0	8	119	0	3	0	0	0	0	TRUE	0.4866200
CCNGTGAATCCACATTAGCTGAT	129S1	8	29711068	29711091	-	0	0	3	10	1	0	2	10	0	2	0	0	0	0	FALSE	0.4675100
CCNGTGAATCCACTACCGGCACA	B6	14	36943967	36943990	-	0	0	0	8	1	0	0	8	0	0	0	0	0	1	FALSE	0.5790520
CCNGTGAATCCAGGTCCTCACAT	B6	14	109558192	109558215	-	0	0	0	17	1	0	0	16	1	2	0	0	0	0	FALSE	0.5547130
CCNGTGAATCCAGGTTCAATGGG	B6	15	78153789	78153812	-	0	0	0	11	1	0	0	11	0	0	0	0	1	0	FALSE	0.4676120
CCNGTGAATCCAGGTTGGTCAAT	129S1	15	78153789	78153812	-	0	0	1	8	1	0	0	9	0	0	0	0	1	0	FALSE	0.4826600
CCNGTGAATCCATAACTGTCGGG	B6	4	54733504	54733527	-	0	0	1	2	1	0	0	2	0	2	0	0	0	0	FALSE	0.5176690
CCNGTGAATCCATTCAGGAATAA	B6	4	15310137	15310160	-	0	0	0	5	1	0	0	5	1	1	0	0	0	0	FALSE	0.5007040
CCNGTGAATCCCACTGAATTGTT	129S1	2	162992758	162992781	-	0	0	0	10	1	0	0	10	0	4	0	0	0	0	FALSE	0.4521310
CCNGTGAATCCCAGGGATCATTC	B6	19	60070684	60070707	-	0	0	9	86	1	0	9	86	0	2	0	0	0	0	FALSE	0.4808330
CCNGTGAATCCCAGGGATGGTTC	129S1	19	60070684	60070707	-	0	0	1	31	1	0	0	29	0	2	0	0	0	0	FALSE	0.4832730
CCNGTGAATCCCATCAGAGCTTC	129S1	3	87353177	87353200	-	0	0	3	10	1	0	2	11	0	0	0	0	0	1	FALSE	0.5544350
CCNGTGAATCCCATCCCTCCCAT	129S1	2	169293608	169293631	-	0	0	3	16	1	0	2	14	0	2	0	0	0	0	FALSE	0.4772920
CCNGTGAATCCCATGAAAGGAAA	129S1	7	58297524	58297547	-	0	0	1	27	1	0	1	27	1	1	0	0	0	0	FALSE	0.4087710
CCNGTGAATCCCATTGTGACAGG	129S1	17	70930975	70930998	-	0	0	2	8	1	0	1	8	0	2	0	0	0	0	FALSE	0.4526870
CCNGTGAATCCCCAGAGCCTGGC	129S1	17	27499941	27499964	-	0	0	3	29	1	0	3	29	0	0	0	0	0	0	FALSE	0.4239340
CCNGTGAATCCCCCCCCCCAAGC	129S1	9	87618710	87618733	-	0	0	2	46	1	0	2	46	0	0	0	0	0	1	FALSE	0.4410650
CCNGTGAATCCCCCCCCCCCATG	B6	17	27432148	27432171	-	0	0	6	58	1	0	6	54	0	1	0	0	0	1	FALSE	0.3821350
CCNGTGAATCCCCTCAGTGAGAA	129S1	15	14442855	14442878	-	0	0	1	12	1	0	1	12	0	3	0	0	0	0	FALSE	0.4632420
CCNGTGAATCCCCTCCCCCGCAA	B6	2	76422356	76422379	-	0	0	0	17	1	0	1	14	1	1	0	0	0	0	FALSE	0.4961700
CCNGTGAATCCCCTGATTGATTT	B6	17	43042953	43042976	-	0	0	1	11	1	0	1	11	0	2	0	0	0	0	FALSE	0.4701620
CCNGTGAATCCCGAGGACAAGTG	B6	1	185142023	185142046	-	0	0	0	4	1	0	0	4	1	1	0	0	0	0	FALSE	0.4541940	Eprs
CCNGTGAATCCCGTTGTGACGGG	B6	17	70930975	70930998	-	0	0	1	1	1	0	0	1	0	2	0	0	0	0	FALSE	0.3681460
CCNGTGAATCCCTAGCCTTCTCC	129S1	6	109842928	109842951	-	0	0	2	21	1	0	1	22	0	2	0	0	0	0	FALSE	0.4974550
CCNGTGAATCCCTGGACTTTTTG	B6	2	161900350	161900373	-	0	0	1	21	1	0	1	18	1	3	0	0	0	0	FALSE	0.4889050
CCNGTGAATCCCTGGCCTTCTAG	129S1	8	85076349	85076372	-	0	0	2	7	1	0	1	6	0	2	0	0	0	0	FALSE	0.4975880
CCNGTGAATCCTAAGCACTGGGA	B6	19	58476494	58476517	-	0	0	6	79	1	0	6	77	0	3	0	0	0	1	FALSE	0.4861400
CCNGTGAATCCTATTTTATCCCC	B6	3	111720841	111720864	-	0	0	1	10	1	0	0	10	0	2	0	0	0	0	FALSE	0.4983310
CCNGTGAATCCTATTTTATCCTT	129S1	3	111720841	111720864	-	0	0	4	10	1	0	3	10	0	2	0	0	0	0	FALSE	0.4651240
CCNGTGAATCCTCACTGCAGGTT	129S1	2	58432304	58432327	-	0	0	1	11	1	0	1	11	1	1	0	0	0	0	FALSE	0.5017360
CCNGTGAATCCTGAGGCAAAAAC	129S1	14	84582112	84582135	-	0	0	16	113	1	0	14	111	0	2	0	0	0	0	FALSE	0.4608020
CCNGTGAATCCTGCATTTATCAG	B6	14	54239003	54239026	-	0	0	1	10	1	0	1	10	0	0	0	0	1	0	FALSE	0.4260590
CCNGTGAATCCTGCTACAGTAAC	B6	15	42859001	42859024	-	0	0	1	21	1	0	0	24	0	2	0	0	0	0	FALSE	0.5189900
CCNGTGAATCCTGTACATGTAGG	B6	2	77370691	77370714	-	0	0	1	11	1	0	0	11	0	0	0	0	0	1	FALSE	0.5963910
CCNGTGAATCCTGTACATGTGGC	129S1	2	77370691	77370714	-	0	0	1	7	1	0	0	8	0	0	0	0	0	1	FALSE	0.5393660
CCNGTGAATCCTGTTAGTTACCA	129S1	15	84201191	84201214	-	0	0	0	5	1	0	0	5	0	5	1	0	1	0	FALSE	0.5632750
CCNGTGAATCCTTCCTTATCCAA	B6	19	18926130	18926153	-	0	0	1	13	1	0	1	13	1	2	0	0	0	0	FALSE	0.4558300
CCNGTGAATCCTTTAGGATATAT	129S1	9	5573661	5573684	-	0	0	2	5	1	0	1	7	0	0	0	0	0	1	FALSE	0.5015910
CCNGTGAATCGAATGGTGCCTTG	B6	7	74547035	74547058	-	0	0	0	5	1	0	0	5	1	1	0	0	0	0	FALSE	0.5034650
CCNGTGAATCGCTCCAGCCGAGC	129S1	2	68138598	68138621	-	0	0	1	0	1	0	0	0	0	2	0	0	0	0	FALSE	0.3961080
CCNGTGAATCGGCACATACACTG	129S1	14	36943967	36943990	-	0	0	0	2	1	0	0	2	0	0	0	0	0	1	FALSE	0.4910220
CCNGTGAATCGGCTAAGCCAATA	B6	15	82955924	82955947	-	0	0	0	2	1	0	0	2	0	0	0	0	1	0	FALSE	0.4583680
CCNGTGAATCGTGTACACCGCCC	129S1	17	25073129	25073152	-	0	0	1	1	1	0	0	1	0	2	0	0	0	0	FALSE	0.4635040
CCNGTGAATCTAACCAACAGTAT	129S1	14	69240555	69240578	-	0	0	1	5	1	0	0	5	0	2	0	0	0	0	FALSE	0.3848720
CCNGTGAATCTACCCCCGGACAC	B6	3	31984792	31984815	-	0	0	0	2	1	0	0	2	0	0	0	0	1	0	FALSE	0.3951290
CCNGTGAATCTACCCCCTGGACA	129S1	3	31984792	31984815	-	0	0	0	2	1	0	0	2	0	0	0	0	1	0	FALSE	0.4453580
CCNGTGAATCTACTGGCAGAAAG	B6	10	94118749	94118772	-	0	0	0	11	1	0	0	11	1	1	0	0	0	0	FALSE	0.5567890
CCNGTGAATCTAGCCTCTTCTGG	B6	10	92414073	92414096	-	0	0	1	22	1	0	1	22	0	0	0	0	1	0	FALSE	0.4877570
CCNGTGAATCTAGTTTTTGCAGT	B6	4	113673828	113673851	-	0	0	2	11	1	0	2	10	0	2	0	0	0	0	TRUE	0.4505110
CCNGTGAATCTATCTCACTTTAC	129S1	6	129818930	129818953	-	0	0	2	10	1	0	1	10	0	2	0	0	0	0	FALSE	0.5036790
CCNGTGAATCTATGCCACTTTAC	B6	6	129818930	129818953	-	0	0	3	8	1	0	2	7	0	2	0	0	0	0	FALSE	0.5025450
CCNGTGAATCTATGGGGAGCATT	129S1	9	47914447	47914470	-	0	0	7	50	1	0	7	50	1	1	0	0	0	0	FALSE	0.4849250
CCNGTGAATCTATTTCATCTAAC	B6	8	20995370	20995393	-	0	0	2	716	1	0	1	725	0	1	0	0	0	1	TRUE	0.4418080
CCNGTGAATCTCAATCAGCCTTT	129S1	4	148605849	148605872	-	0	0	1	17	1	0	0	17	0	2	0	0	0	0	FALSE	0.4683430
CCNGTGAATCTCACAAAACTGAC	B6	18	8469717	8469740	-	0	0	0	10	1	0	0	10	1	1	0	0	0	0	FALSE	0.4134120
CCNGTGAATCTCACACTGTATTG	129S1	8	42927157	42927180	-	0	0	1	13	1	0	1	13	0	0	0	0	1	0	FALSE	0.4747520
CCNGTGAATCTCACACTTTCCTT	B6	8	42927157	42927180	-	0	0	1	25	1	0	1	24	0	0	0	0	1	0	FALSE	0.4816710
CCNGTGAATCTCCAGAGTCCGAG	129S1	17	79247838	79247861	-	0	0	0	12	1	0	0	12	1	1	0	0	0	0	FALSE	0.4901780
CCNGTGAATCTCTAACTTCACCT	B6	7	19666569	19666592	-	0	0	0	13	1	0	0	13	0	1	0	0	0	1	FALSE	0.4991800
CCNGTGAATCTCTAGTATCTAAT	129S1	3	156456734	156456757	-	0	0	1	6	1	0	1	6	1	1	0	0	0	0	FALSE	0.5155380
CCNGTGAATCTCTCAGGTATTCA	B6	18	11392465	11392488	-	0	0	1	15	1	0	0	14	0	3	0	0	0	0	FALSE	0.5053460
CCNGTGAATCTGAAAACTCTGCA	129S1	8	31904460	31904483	-	0	0	0	15	1	0	0	14	1	1	0	0	0	0	FALSE	0.4322100
CCNGTGAATCTGAAACTTCCACC	129S1	16	74342549	74342572	-	0	0	2	11	1	0	1	11	0	2	0	0	0	0	FALSE	0.4759160
CCNGTGAATCTGACCCCCTCCTA	B6	10	69762578	69762601	-	0	0	2	52	1	0	2	50	0	3	0	0	0	0	FALSE	0.4830130
CCNGTGAATCTGACCCCTTTTCT	B6	9	47674538	47674561	-	0	0	2	56	1	0	2	56	0	3	0	0	0	0	FALSE	0.4437340
CCNGTGAATCTGACCTTATCCTA	129S1	10	69762578	69762601	-	0	0	0	15	1	0	0	13	0	3	0	0	0	0	FALSE	0.5072910
CCNGTGAATCTGACTGCTCTTCT	129S1	9	47674538	47674561	-	0	0	0	44	1	0	0	45	0	3	0	0	0	0	FALSE	0.4401120
CCNGTGAATCTGATGTTAATGAA	129S1	5	96773075	96773098	-	0	0	1	16	1	0	1	17	0	0	0	0	1	0	FALSE	0.4879690
CCNGTGAATCTGCGTATCCACCC	B6	11	108362067	108362090	-	0	0	0	1	1	0	0	1	1	2	0	0	0	0	FALSE	0.5036110
CCNGTGAATCTGCTAGATCAGTT	B6	15	33084527	33084550	-	0	0	0	5	1	0	0	5	2	3	0	0	0	0	FALSE	0.5146650
CCNGTGAATCTGGATCCTGTGCC	129S1	1	120320527	120320550	-	0	0	2	22	1	0	2	19	1	1	0	0	0	0	FALSE	0.4985190
CCNGTGAATCTGGGGGATCTTCA	129S1	6	108496826	108496849	-	0	0	2	10	1	0	1	10	0	2	0	0	0	0	FALSE	0.4565120
CCNGTGAATCTGGGGTTTTATAA	129S1	7	23848782	23848805	-	0	0	2	19	1	0	2	20	0	0	0	0	0	1	FALSE	0.5007640
CCNGTGAATCTGGGTCTCACTTC	129S1	6	62142282	62142305	-	0	0	1	16	1	0	0	15	0	2	0	0	0	0	FALSE	0.5369450
CCNGTGAATCTGGTCAAGTTCAG	129S1	8	42960461	42960484	-	0	0	10	49	1	0	10	50	0	2	0	0	0	0	FALSE	0.5577390
CCNGTGAATCTGTAGCTTAACCC	129S1	14	47014039	47014062	-	0	0	1	6	1	0	0	6	0	2	0	0	0	0	FALSE	0.5273570
CCNGTGAATCTGTATAATGTGGT	B6	1	134459093	134459116	-	0	0	0	7	1	0	0	7	1	1	0	0	0	0	FALSE	0.4694010
CCNGTGAATCTGTGAATGCTCCT	129S1	1	176839096	176839119	-	0	0	4	16	1	0	3	16	0	2	0	0	0	0	FALSE	0.5557960
CCNGTGAATCTGTGAATGTTCTT	B6	1	176839096	176839119	-	0	0	2	22	1	0	1	23	0	2	0	0	0	0	FALSE	0.5496240
CCNGTGAATCTGTGACGAGTTTA	B6	14	49681091	49681114	-	0	0	2	5	1	0	1	6	0	1	0	0	0	1	FALSE	0.4986440
CCNGTGAATCTGTGATGAGTTAA	129S1	14	49681091	49681114	-	0	0	2	15	1	0	1	15	0	1	0	0	0	1	FALSE	0.5214710
CCNGTGAATCTGTTAATGAATCA	B6	5	96773075	96773098	-	0	0	0	8	1	0	0	8	0	0	0	0	1	0	FALSE	0.5207680
CCNGTGAATCTTAATCAACCTTT	B6	4	148605849	148605872	-	0	0	1	11	1	0	0	10	0	2	0	0	0	0	FALSE	0.4433380
CCNGTGAATCTTACGGATTTCAG	B6	14	85966981	85967004	-	0	0	1	7	1	0	1	6	0	3	0	0	0	0	FALSE	0.5422020
CCNGTGAATCTTATCAATTTCAG	129S1	14	85966981	85967004	-	0	0	4	42	1	0	4	40	0	3	0	0	0	0	FALSE	0.5256370
CCNGTGAATCTTCCATGTCATTT	B6	8	90286473	90286496	-	0	0	2	26	1	0	1	24	0	2	0	0	0	0	FALSE	0.5221080
CCNGTGAATCTTGCACATAATTT	B6	2	53033799	53033822	-	0	0	0	9	1	0	0	9	1	1	0	0	0	0	FALSE	0.5226960
CCNGTGAATCTTGCCCCCAGCTC	B6	7	19414642	19414665	-	0	0	0	12	1	0	0	10	0	6	0	0	0	0	TRUE	0.4518810	Apoc4
CCNGTGAATCTTGCTGCCAGTCT	B6	2	50377833	50377856	-	0	0	1	12	1	0	1	13	0	0	0	0	1	0	FALSE	0.5640030
CCNGTGAATCTTGGCGGTGCTGC	129S1	2	50377833	50377856	-	0	0	0	4	1	0	0	3	0	0	0	0	1	0	FALSE	0.5060830
CCNGTGAATCTTGGTTTTGCAGT	129S1	4	113673828	113673851	-	0	0	2	11	1	0	0	13	0	2	0	0	0	0	TRUE	0.4774030
CCNGTGAATCTTTCGGTTGCGTC	B6	6	17117702	17117725	-	0	0	0	1	1	0	0	1	0	0	0	0	0	1	FALSE	0.5720110
CCNGTGAATCTTTCTGTCGCTGT	129S1	6	17117702	17117725	-	0	0	2	27	1	0	2	27	0	0	0	0	0	1	FALSE	0.5687180
CCNGTGAATCTTTGGACTTTTAA	129S1	4	142917107	142917130	-	0	0	1	22	1	0	0	21	0	2	0	0	0	0	FALSE	0.4595670
CCNGTGAATGAAAACAGGAAGAT	B6	14	70541335	70541358	-	0	0	2	24	1	0	1	25	0	2	0	0	0	0	FALSE	0.3398550	Slc39a14
CCNGTGAATGAAAAGGCTCTCTC	129S1	16	6864154	6864177	-	0	0	1	15	1	0	1	15	1	1	0	0	0	0	FALSE	0.4308030
CCNGTGAATGAAAAGGGCTTTTT	B6	9	115186258	115186281	-	0	0	0	16	1	0	0	15	1	2	0	0	0	0	FALSE	0.4802280
CCNGTGAATGAAAATGAAGGCTG	129S1	2	51746395	51746418	-	0	0	2	26	1	0	1	28	0	2	0	0	0	0	FALSE	0.4609490
CCNGTGAATGAAAATGGAAGCTG	B6	2	51746395	51746418	-	0	0	2	24	1	0	1	24	0	2	0	0	0	0	FALSE	0.4609490
CCNGTGAATGAAACAGTGTCATG	B6	12	34899463	34899486	-	0	0	0	10	1	0	0	10	1	1	0	0	0	0	FALSE	0.4557650
CCNGTGAATGAAATAGCATTCAT	129S1	18	65081650	65081673	-	0	0	4	10	1	0	4	9	0	0	0	0	0	1	FALSE	0.4141440
CCNGTGAATGAAATAGGCACGTG	B6	16	74064832	74064855	-	0	0	1	6	1	0	0	5	0	2	0	0	0	0	FALSE	0.3916690
CCNGTGAATGAACAAAAGAATAG	B6	15	41326983	41327006	-	0	0	1	21	1	0	1	20	0	1	1	0	1	0	FALSE	0.4875040
CCNGTGAATGAAGAAAGACACTA	B6	1	172246900	172246923	-	0	0	2	21	1	0	2	19	0	3	0	0	0	0	FALSE	0.4890110
CCNGTGAATGAAGGAAATTTTAT	B6	6	76741016	76741039	-	0	0	2	19	1	0	2	19	1	1	0	0	0	0	FALSE	0.4307190
CCNGTGAATGAAGTTCCCTCTCT	129S1	12	115253027	115253050	-	0	0	3	16	1	0	1	15	0	2	0	0	0	0	FALSE	0.5495950
CCNGTGAATGAAGTTGACCATGG	129S1	8	38596371	38596394	-	0	0	0	12	1	0	0	12	1	1	0	0	0	0	FALSE	0.5477410
CCNGTGAATGAATAATAAATGGG	129S1	6	109840735	109840758	-	0	0	2	20	1	0	1	20	0	2	0	0	0	0	FALSE	0.4116540
CCNGTGAATGAATAGCAAATGGG	B6	6	109840735	109840758	-	0	0	1	8	1	0	0	8	0	2	0	0	0	0	FALSE	0.4023540
CCNGTGAATGAATCAAATCTGCT	129S1	13	85875812	85875835	-	0	0	1	12	1	0	0	11	0	2	0	0	0	0	FALSE	0.4312650
CCNGTGAATGAATCCTTTAGGAT	B6	9	5573661	5573684	-	0	0	0	12	1	0	0	11	0	0	0	0	0	1	FALSE	0.4491880
CCNGTGAATGAATTATTTTCTTG	B6	1	65787472	65787495	-	0	0	1	18	1	0	1	17	1	3	0	0	0	0	FALSE	0.4689410
CCNGTGAATGAATTTTTTTTAAT	B6	19	26252740	26252763	-	0	0	10	112	1	0	11	117	0	1	0	0	1	0	FALSE	0.4576870
CCNGTGAATGACAAATGTGAGCC	129S1	1	77139204	77139227	-	0	0	0	12	1	0	0	12	1	1	0	0	0	0	FALSE	0.4492460
CCNGTGAATGACATCAGTTATAC	129S1	11	104995315	104995338	-	0	0	0	7	1	0	0	5	1	1	0	0	0	0	FALSE	0.6116990
CCNGTGAATGACCTACAGGATTC	B6	18	81296969	81296992	-	0	0	1	3	1	0	1	3	1	1	0	0	0	0	FALSE	0.5075060
CCNGTGAATGACCTTACTCACAC	B6	5	107734791	107734814	-	0	0	0	10	1	0	0	11	1	1	0	0	0	0	FALSE	0.6230040
CCNGTGAATGACTATGTAAAACA	B6	1	99466382	99466405	-	0	0	1	27	1	0	0	28	1	1	0	0	0	0	FALSE	0.5481260
CCNGTGAATGACTGACAACAGGC	129S1	3	144412855	144412878	-	0	0	0	9	1	0	0	9	0	0	0	0	1	0	FALSE	0.4871850
CCNGTGAATGACTGACTCCGTAG	129S1	5	77426589	77426612	-	0	0	1	3	1	0	1	3	0	0	0	0	1	0	FALSE	0.5522610
CCNGTGAATGACTGCTGTCTAAT	B6	14	47795845	47795868	-	0	0	1	5	1	0	0	5	0	2	0	0	0	0	FALSE	0.5537080
CCNGTGAATGAGAAAATGTGGAC	129S1	X	60497154	60497177	-	0	0	4	10	1	0	4	10	0	3	0	0	0	0	FALSE	0.4178640
CCNGTGAATGAGAACATGTCCAG	129S1	18	59963912	59963935	-	0	0	3	9	1	0	2	9	0	2	0	0	0	0	FALSE	0.4337340
CCNGTGAATGAGACCAGAGCGTT	B6	7	116539103	116539126	-	0	0	2	11	1	0	1	11	1	3	0	0	0	0	FALSE	0.3990010
CCNGTGAATGAGAGAATGTGTGC	B6	X	60497154	60497177	-	0	0	1	19	1	0	1	20	0	3	0	0	0	0	FALSE	0.5236700
CCNGTGAATGAGCAGTGGACAGA	B6	14	8067453	8067476	-	0	0	3	59	1	0	3	60	1	1	0	0	0	0	FALSE	0.4617400
CCNGTGAATGAGCCACGCGCACA	B6	11	114615176	114615199	-	0	0	1	4	1	0	0	4	0	2	0	0	0	0	FALSE	0.3662380
CCNGTGAATGAGGCAGGCTAGAT	B6	11	88739333	88739356	-	0	0	0	11	1	0	0	10	1	1	0	0	0	0	FALSE	0.4838520
CCNGTGAATGAGGGCTCTGACTT	129S1	1	172810685	172810708	-	0	0	2	178	1	0	1	176	0	2	0	0	0	0	FALSE	0.4028460
CCNGTGAATGAGGGGTCTGATTT	B6	1	172810685	172810708	-	0	0	1	8	1	0	1	8	0	2	0	0	0	0	FALSE	0.4057840
CCNGTGAATGATAACACCATTCT	B6	9	106079676	106079699	-	0	0	0	9	1	0	0	8	1	1	0	0	0	0	FALSE	0.5147630
CCNGTGAATGATAACTCTTGACT	B6	5	17868771	17868794	-	0	0	2	4	1	0	1	6	0	2	0	0	0	0	FALSE	0.5425550
CCNGTGAATGATCCATACAGGAC	129S1	17	68644160	68644183	-	0	0	0	6	1	0	0	6	1	2	0	0	0	0	FALSE	0.3775520
CCNGTGAATGATCCCCAAAAAGG	B6	12	116335543	116335566	-	0	0	0	3	1	0	0	2	0	0	0	0	1	0	FALSE	0.3922600	Esyt2
CCNGTGAATGATCCCCAAACAAA	129S1	12	116335543	116335566	-	0	0	3	12	1	0	3	10	0	0	0	0	1	0	FALSE	0.4573970	Esyt2
CCNGTGAATGATCGAATGTCATT	B6	14	11930606	11930629	-	0	0	0	7	1	0	0	7	1	3	0	0	0	0	FALSE	0.5298170
CCNGTGAATGATCTGGAGAGAGG	B6	8	93931411	93931434	-	0	0	1	71	1	0	1	70	1	1	0	0	0	0	FALSE	0.5943050
CCNGTGAATGATGAAGAGCAACT	129S1	13	89426212	89426235	-	0	0	0	18	1	0	0	18	0	0	0	1	0	1	FALSE	0.4692270
CCNGTGAATGATGCTTCTGGAAT	129S1	17	6870129	6870152	-	0	0	2	14	1	0	2	13	0	3	0	0	0	0	FALSE	0.4709220
CCNGTGAATGATGGCATGAACTG	129S1	1	153048790	153048813	-	0	0	2	9	1	0	1	7	0	2	0	0	0	0	FALSE	0.5064620
CCNGTGAATGATGGCATGAGCCG	B6	1	153048790	153048813	-	0	0	1	7	1	0	0	7	0	2	0	0	0	0	FALSE	0.4825500
CCNGTGAATGATGTCACAAAAAT	129S1	8	7288900	7288923	-	0	0	1	15	1	0	1	15	1	1	0	0	0	0	FALSE	0.5404450
CCNGTGAATGATGTGAATGCTTA	B6	2	123333146	123333169	-	0	0	1	5	1	0	1	5	1	2	0	0	0	0	FALSE	0.5862300
CCNGTGAATGATTAGAGTGTGGA	B6	9	104332881	104332904	-	0	0	0	4	1	0	0	4	1	1	0	0	0	0	FALSE	0.5708710
CCNGTGAATGATTCATGTTTGCT	129S1	5	75874640	75874663	-	0	0	2	20	1	0	1	22	0	2	0	0	0	0	FALSE	0.5756870
CCNGTGAATGATTCTCTGGTTCT	B6	3	39885128	39885151	-	0	0	2	18	1	0	1	19	0	2	0	0	0	0	FALSE	0.6080010
CCNGTGAATGATTTCAACCCTCA	129S1	8	92076515	92076538	-	0	0	2	12	1	0	2	13	1	1	0	0	0	0	FALSE	0.5726940
CCNGTGAATGATTTGCATTGTTC	129S1	14	48093422	48093445	-	0	0	1	7	1	0	0	6	0	2	0	0	0	0	FALSE	0.5550970
CCNGTGAATGATTTGTTCTTCTT	B6	12	51522672	51522695	-	0	0	12	103	1	0	6	106	0	2	0	0	0	0	FALSE	0.5502410
CCNGTGAATGCAAACTTGCCCCC	129S1	2	168354806	168354829	-	0	0	1	4	1	0	1	4	0	0	0	0	1	0	FALSE	0.4162750
CCNGTGAATGCAAATACACTAGC	B6	3	159027163	159027186	-	0	0	0	9	1	0	0	8	1	1	0	0	0	0	FALSE	0.5102040
CCNGTGAATGCAAATAGCTCAAG	B6	12	70615906	70615929	-	0	0	0	17	1	0	0	18	1	1	0	0	0	0	FALSE	0.4211290
CCNGTGAATGCACACATTTTAGT	B6	11	19448436	19448459	-	0	0	2	11	1	0	1	12	0	2	0	0	0	0	FALSE	0.5367310
CCNGTGAATGCACCAAAGGCACA	129S1	11	42009722	42009745	-	0	0	2	7	1	0	1	7	0	2	0	0	0	0	FALSE	0.4471050
CCNGTGAATGCACGTACAAAACA	129S1	1	192085366	192085389	-	0	0	2	20	1	0	1	19	0	2	0	0	0	0	FALSE	0.3563670
CCNGTGAATGCACTATAGCGTCC	B6	9	62007288	62007311	-	0	0	1	3	1	0	0	3	0	2	0	0	0	0	FALSE	0.5678380
CCNGTGAATGCAGCCCAGCGGGT	B6	14	68438327	68438350	-	0	0	1	15	1	0	0	13	0	2	0	0	0	0	FALSE	0.2977600
CCNGTGAATGCATCAGGTATGAG	129S1	19	50807686	50807709	-	0	0	1	5	1	0	0	4	0	2	0	0	0	0	FALSE	0.5532730
CCNGTGAATGCATCCAGGTCTTT	B6	15	40413510	40413533	-	0	0	0	14	1	0	0	13	1	1	0	0	0	0	FALSE	0.4507960
CCNGTGAATGCATCCTCCATCCG	129S1	10	6867905	6867928	-	0	0	1	4	1	0	1	3	0	3	0	0	0	0	FALSE	0.5241220	Ipcef1
CCNGTGAATGCATCGGGAGAGCC	129S1	1	67057976	67057999	-	0	0	0	2	1	0	0	2	1	1	0	0	0	0	FALSE	0.4651420
CCNGTGAATGCATGAGCGAAGCG	B6	3	79268756	79268779	-	0	0	1	1	1	0	0	1	0	2	0	0	0	0	FALSE	0.4626140
CCNGTGAATGCATGGTGTTTTTT	129S1	17	74548306	74548329	-	0	0	1	21	1	0	0	21	1	1	0	0	1	0	FALSE	0.5573770
CCNGTGAATGCATTTAATAAAGT	B6	4	113823544	113823567	-	0	0	1	27	1	0	2	28	0	4	0	0	0	0	TRUE	0.5410480
CCNGTGAATGCCAAGCCTGGGGC	129S1	1	93107057	93107080	-	0	0	0	8	1	0	0	8	1	1	0	0	0	0	FALSE	0.4413900
CCNGTGAATGCCCAGGACCCAGC	129S1	8	71510382	71510405	-	0	0	1	21	1	0	1	20	0	0	0	1	0	1	FALSE	0.4756960
CCNGTGAATGCCCCCCACCCATG	B6	12	17189658	17189681	-	0	0	2	25	1	0	3	26	1	1	0	0	0	0	FALSE	0.3685520
CCNGTGAATGCCGCAGTCGTCTG	B6	8	91976289	91976312	-	0	0	1	2	1	0	0	2	0	2	0	0	0	0	FALSE	0.5020270
CCNGTGAATGCCGTCCCTGCATA	B6	7	134785267	134785290	-	0	0	0	3	1	0	0	2	0	3	0	0	0	0	FALSE	0.4102370
CCNGTGAATGCCTCAAAAACCAC	129S1	14	54671037	54671060	-	0	0	2	12	1	0	1	13	0	1	0	1	0	1	FALSE	0.4493450
CCNGTGAATGCCTGCTTTAGCCT	B6	4	143052975	143052998	-	0	0	1	12	1	0	1	12	1	2	0	0	0	0	FALSE	0.4167700
CCNGTGAATGCGAGAGGTGAGTT	129S1	8	20993444	20993467	-	0	0	0	6	1	0	0	4	0	4	0	0	0	0	FALSE	0.4917560
CCNGTGAATGCGGTCGGGTCTCC	129S1	13	68572340	68572363	-	0	0	1	1	1	0	0	1	0	2	0	0	0	0	FALSE	0.5419740
CCNGTGAATGCGGTCTGGACTCC	B6	13	68572340	68572363	-	0	0	1	1	1	0	0	1	0	2	0	0	0	0	FALSE	0.5482060
CCNGTGAATGCTAAGCCAATTCT	129S1	11	75206310	75206333	-	0	0	1	10	1	0	0	10	0	0	0	0	1	0	FALSE	0.4973180
CCNGTGAATGCTACCGAAAGAAG	129S1	3	150513805	150513828	-	0	0	1	23	1	0	0	23	0	2	0	0	0	0	FALSE	0.3916460
CCNGTGAATGCTATGGAAAGAAG	B6	3	150513805	150513828	-	0	0	1	10	1	0	0	11	0	2	0	0	0	0	FALSE	0.4345160
CCNGTGAATGCTCAGGACACCTG	129S1	17	8860474	8860497	-	0	0	1	14	1	0	1	13	2	2	0	0	0	0	FALSE	0.5711620
CCNGTGAATGCTCTCAACAGCCT	129S1	2	51279902	51279925	-	0	0	4	11	1	0	3	10	0	2	0	0	0	0	FALSE	0.5796390
CCNGTGAATGCTGCAGTCATCTG	129S1	8	91976289	91976312	-	0	0	1	10	1	0	0	11	0	2	0	0	0	0	FALSE	0.5444590
CCNGTGAATGCTGCTACCGTGGA	B6	13	64277610	64277633	-	0	0	0	5	1	0	0	4	1	1	0	0	0	0	FALSE	0.6027850
CCNGTGAATGCTGTGACCGTTTA	B6	12	52746186	52746209	-	0	0	2	12	1	0	2	12	0	0	0	0	0	1	FALSE	0.5621780	Akap6
CCNGTGAATGCTTCTCTGCTTGT	B6	5	23373958	23373981	-	0	0	1	22	1	0	1	22	1	1	0	0	0	0	FALSE	0.5542770
CCNGTGAATGCTTGCAGTGTTTA	B6	1	169550596	169550619	-	0	0	1	16	1	0	0	17	0	2	0	0	0	0	FALSE	0.5173810
CCNGTGAATGCTTTCCTAAGGCT	129S1	10	118397704	118397727	-	0	0	1	11	1	0	0	12	0	2	0	0	0	0	FALSE	0.6189710
CCNGTGAATGGAAAAAAAGACAA	129S1	8	7411517	7411540	-	0	0	5	53	1	0	4	55	0	2	0	0	0	0	FALSE	0.3635280
CCNGTGAATGGAAAAGAACACAA	B6	8	7411517	7411540	-	0	0	4	34	1	0	3	34	0	2	0	0	0	0	FALSE	0.3759090
CCNGTGAATGGAAAGGGGGGGAA	129S1	1	168188818	168188841	-	0	0	0	17	1	0	0	16	1	1	0	0	0	0	FALSE	0.4632850
CCNGTGAATGGAAAGTGAACAGA	B6	14	9524388	9524411	-	0	0	2	23	1	0	2	22	1	2	0	0	0	0	FALSE	0.4404000
CCNGTGAATGGAAATACATCCAT	129S1	3	12628210	12628233	-	0	0	1	17	1	0	1	16	0	3	0	0	0	0	FALSE	0.3714940
CCNGTGAATGGAAATTTAATCAA	B6	15	41541120	41541143	-	0	0	3	30	1	0	2	32	0	2	0	0	0	0	FALSE	0.4111770
CCNGTGAATGGAACCAGGCAGCA	129S1	8	34076028	34076051	-	0	0	0	22	1	0	0	23	1	1	0	0	0	0	FALSE	0.3854010
CCNGTGAATGGAAGAATATTGTA	B6	6	111707246	111707269	-	0	0	1	16	1	0	1	16	1	1	0	0	0	0	FALSE	0.4512250
CCNGTGAATGGAAGTTCAAGTAT	B6	6	60506286	60506309	-	0	0	32	25	1	0	32	24	0	1	0	1	0	1	FALSE	0.4939850
CCNGTGAATGGAATAGATCTCAA	B6	5	14443072	14443095	-	0	0	3	21	1	0	2	23	0	2	0	0	0	0	FALSE	0.4811550
CCNGTGAATGGACACCCTCTCTT	129S1	5	115544315	115544338	-	0	0	0	7	1	0	0	7	1	1	0	0	0	0	FALSE	0.5661330
CCNGTGAATGGAGGATCTAATTC	129S1	3	83561623	83561646	-	0	0	1	1	1	0	1	3	1	1	0	0	0	0	FALSE	0.5673130
CCNGTGAATGGAGGCTCCGCCAG	129S1	18	10223551	10223574	-	0	0	1	3	1	0	0	3	0	2	0	0	0	0	FALSE	0.4971980
CCNGTGAATGGATAACACAAATG	129S1	4	54685128	54685151	-	0	0	1	31	1	0	1	29	1	1	0	0	0	0	FALSE	0.4161300
CCNGTGAATGGATAAGGTATCCC	B6	14	23746647	23746670	-	0	0	0	6	1	0	0	6	1	3	0	0	0	0	FALSE	0.4847950
CCNGTGAATGGATACTGGCAGAT	B6	11	89309708	89309731	-	0	0	2	10	1	0	1	10	0	2	0	0	0	0	FALSE	0.5147370	Ankfn1
CCNGTGAATGGATACTTTTGTAA	129S1	15	31191877	31191900	-	0	0	1	21	1	0	2	20	1	1	0	0	0	1	FALSE	0.5375640
CCNGTGAATGGATAGTTTTCACA	B6	7	71134592	71134615	-	0	0	0	13	1	0	0	12	1	1	0	0	0	0	FALSE	0.5675490
CCNGTGAATGGATGCATTTGTGT	129S1	9	105713499	105713522	-	0	0	1	37	1	0	1	38	1	4	0	0	0	0	FALSE	0.5407980
CCNGTGAATGGCAAACTGACACC	129S1	15	19361330	19361353	-	0	0	1	13	1	0	1	13	1	1	0	0	0	0	FALSE	0.4597170
CCNGTGAATGGCAAATAGACAGA	B6	17	10122011	10122034	-	0	0	2	17	1	0	1	16	0	1	0	0	1	0	FALSE	0.3258900
CCNGTGAATGGCAACACATCTAT	B6	3	12628210	12628233	-	0	0	1	33	1	0	1	32	0	3	0	0	0	0	FALSE	0.4322420
CCNGTGAATGGCAGGATGTTATC	129S1	14	111198607	111198630	-	0	0	1	3	1	0	1	3	1	1	0	0	0	0	FALSE	0.4749940
CCNGTGAATGGCAGGGCTTTGGA	B6	4	133083818	133083841	-	0	0	4	19	1	0	4	20	0	0	0	0	0	1	FALSE	0.5186290
CCNGTGAATGGCAGTTGGGGTTG	129S1	14	111394011	111394034	-	0	0	1	16	1	0	1	15	1	2	0	0	0	0	FALSE	0.3739260
CCNGTGAATGGCATTTTTTTTGC	129S1	6	50093965	50093988	-	0	0	1	27	1	0	0	28	0	0	0	0	0	1	FALSE	0.5378320
CCNGTGAATGGCATTTTTTTTTG	B6	6	50093965	50093988	-	0	0	2	52	1	0	1	52	0	0	0	0	0	1	FALSE	0.5414680
CCNGTGAATGGCCAACCGGTGCT	129S1	12	17169677	17169700	-	0	0	0	4	1	0	0	4	1	1	0	0	0	0	FALSE	0.4773950
CCNGTGAATGGCCACACACCTCT	B6	7	116828880	116828903	-	0	0	11	50	1	0	11	51	0	3	0	0	0	0	FALSE	0.5107280
CCNGTGAATGGCCTTTCCATGTG	129S1	14	73032880	73032903	-	0	0	1	12	1	0	0	13	0	2	0	0	0	0	FALSE	0.4912610
CCNGTGAATGGCGGGGGTTTCTG	B6	14	70352240	70352263	-	0	0	1	5	1	0	0	6	1	3	0	0	0	0	FALSE	0.5165880
CCNGTGAATGGCTTCATAAATGT	B6	9	111824388	111824411	-	0	0	1	10	1	0	1	12	0	0	0	0	1	0	FALSE	0.4933570
CCNGTGAATGGCTTGTTAAAAGC	B6	1	9887558	9887581	-	0	0	1	18	1	0	1	19	1	2	0	0	0	1	FALSE	0.4948310
CCNGTGAATGGGACTTAGCTGGG	B6	7	103790655	103790678	-	0	0	1	8	1	0	1	7	1	4	0	0	0	0	FALSE	0.5066150	Ubqln3
CCNGTGAATGGGAGGGCTTTCAT	B6	8	57365161	57365184	-	0	0	2	10	1	0	1	10	0	2	0	0	0	0	FALSE	0.5080560
CCNGTGAATGGGAGGGCTTTTGT	129S1	8	57365161	57365184	-	0	0	1	13	1	0	0	13	0	2	0	0	0	0	FALSE	0.5156080
CCNGTGAATGGGATAGATCTCAC	129S1	5	14443072	14443095	-	0	0	2	17	1	0	1	16	0	2	0	0	0	0	FALSE	0.5690270
CCNGTGAATGGGATGATCAGACC	B6	4	154167133	154167156	-	0	0	0	7	1	0	0	7	1	1	0	0	0	0	FALSE	0.5417280
CCNGTGAATGGGATGGACTGATA	B6	14	18456496	18456519	-	0	0	1	2	1	0	1	3	0	0	0	0	0	1	FALSE	0.5416880
CCNGTGAATGGGATTAGTGCCCT	129S1	13	38255982	38256005	-	0	0	2	19	1	0	2	20	1	1	0	0	0	0	FALSE	0.5496960
CCNGTGAATGGGCAACAGCTGGC	129S1	15	34153674	34153697	-	0	0	1	3	1	0	0	3	0	2	0	0	0	0	FALSE	0.4555630
CCNGTGAATGGGGAGCCCAGCAT	B6	8	94744930	94744953	-	0	0	2	17	1	0	2	16	1	1	0	0	0	0	FALSE	0.5190340	Nudt21
CCNGTGAATGGGGGCAACATTTG	129S1	2	10963852	10963875	-	0	0	0	13	1	0	0	14	1	4	0	0	0	0	FALSE	0.4769920
CCNGTGAATGGGTAACTAGAAGT	129S1	12	114704349	114704372	-	0	0	0	14	1	0	0	13	1	4	0	0	0	0	TRUE	0.4882590
CCNGTGAATGGGTAGTGTTTTTC	129S1	10	22056008	22056031	-	0	0	1	8	1	0	1	8	1	5	0	0	0	0	FALSE	0.5425770
CCNGTGAATGGGTCTCTCCAAGC	129S1	2	51208340	51208363	-	0	0	1	10	1	0	1	10	0	1	0	0	0	1	FALSE	0.4754280
CCNGTGAATGGGTCTCTCTCCAA	B6	2	51208340	51208363	-	0	0	0	9	1	0	0	9	0	1	0	0	0	1	FALSE	0.5303650
CCNGTGAATGGGTGGAGGAAGAG	B6	2	117246335	117246358	-	0	0	10	46	1	0	10	46	0	0	0	1	0	1	FALSE	0.4997060
CCNGTGAATGGGTGGCCATTCTG	129S1	8	31357564	31357587	-	0	0	0	23	1	0	0	22	1	1	0	0	0	0	FALSE	0.4903730
CCNGTGAATGGGTGTCAGGGGAT	129S1	8	71391270	71391293	-	0	0	0	14	1	0	0	14	2	2	0	0	0	0	FALSE	0.5090870
CCNGTGAATGGTAGCATTGGTGC	B6	8	124724144	124724167	-	0	0	0	3	1	0	0	2	1	1	0	0	0	0	FALSE	0.5744320	Taf5l
CCNGTGAATGGTAGGGCCTATGT	129S1	17	62761373	62761396	-	0	0	0	3	1	0	0	3	0	0	0	0	0	1	FALSE	0.5547090
CCNGTGAATGGTCAACACAAAAC	B6	8	82613078	82613101	-	0	0	0	21	1	0	0	20	0	0	1	0	1	0	FALSE	0.4796860
CCNGTGAATGGTCACTAGTGTCT	B6	11	24516254	24516277	-	0	0	1	10	1	0	1	9	1	3	0	0	0	0	FALSE	0.5616600
CCNGTGAATGGTCCCTTGTAGGG	B6	17	62761373	62761396	-	0	0	1	9	1	0	1	11	0	0	0	0	0	1	FALSE	0.4696700
CCNGTGAATGGTCCCTTTTTATT	129S1	1	122888381	122888404	-	0	0	1	23	1	0	1	23	1	1	0	0	0	0	FALSE	0.4435700
CCNGTGAATGGTCCTTTTCCCTA	B6	15	14389035	14389058	-	0	0	2	18	1	0	1	18	0	2	0	0	0	0	FALSE	0.5626380
CCNGTGAATGGTCTCCACCAGCG	129S1	16	90807648	90807671	-	0	0	0	6	1	0	0	6	1	2	0	0	0	0	FALSE	0.6108690
CCNGTGAATGGTGAATAGTATCT	129S1	3	126643542	126643565	-	0	0	1	15	1	0	1	14	1	2	0	0	0	0	FALSE	0.6010530
CCNGTGAATGGTGGAGAATTGAC	129S1	6	18674085	18674108	-	0	0	0	15	1	0	0	14	1	2	0	0	0	0	FALSE	0.5097420
CCNGTGAATGGTGTATATGTAAA	129S1	17	80973388	80973411	-	0	0	0	12	1	0	0	11	1	2	0	0	0	0	FALSE	0.5074080
CCNGTGAATGGTGTTGTGGGTAG	B6	8	3794032	3794055	-	0	0	13	123	1	0	11	129	0	2	0	0	0	0	FALSE	0.5963490	Cd209a
CCNGTGAATGGTGTTGTGTTCAT	129S1	15	30775252	30775275	-	0	0	0	7	1	0	0	6	1	2	0	0	0	0	FALSE	0.5349770	Ctnnd2
CCNGTGAATGGTTTGGTGGTCAT	B6	3	126611772	126611795	-	0	0	1	10	1	0	1	9	1	1	0	0	0	0	FALSE	0.5208880	Camk2d
CCNGTGAATGTACCACGATAGAT	B6	1	81477236	81477259	-	0	0	0	1	1	0	0	1	0	4	0	0	0	0	FALSE	0.4987700
CCNGTGAATGTACTCAGTGCTCC	129S1	7	81677470	81677493	-	0	0	3	12	1	0	3	13	0	0	0	0	1	0	FALSE	0.5945910
CCNGTGAATGTACTCCAAGCTGT	B6	7	81677470	81677493	-	0	0	0	8	1	0	0	6	0	0	0	0	1	0	FALSE	0.5762080
CCNGTGAATGTATAGGCTAAAAC	B6	3	86137263	86137286	-	0	0	2	9	1	0	2	9	2	2	0	0	0	0	FALSE	0.4590530
CCNGTGAATGTATCTAATCTGCA	B6	14	7985376	7985399	-	0	0	1	13	1	0	1	12	1	1	0	0	0	0	FALSE	0.4788340
CCNGTGAATGTATTCACAATCAT	129S1	15	87508665	87508688	-	0	0	0	12	1	0	0	11	0	0	0	0	0	1	FALSE	0.5366540
CCNGTGAATGTATTCACAATGCA	B6	15	87508665	87508688	-	0	0	1	8	1	0	1	7	0	0	0	0	0	1	FALSE	0.5240070
CCNGTGAATGTATTCCATTATGA	129S1	1	185556873	185556896	-	0	0	3	13	1	0	3	12	1	1	0	0	0	0	FALSE	0.5737990
CCNGTGAATGTCACATACCCTTG	B6	6	18413173	18413196	-	0	0	2	15	1	0	1	14	0	2	0	0	0	0	FALSE	0.4455240
CCNGTGAATGTCACATATCCTTA	129S1	6	18413173	18413196	-	0	0	2	12	1	0	1	12	0	2	0	0	0	0	FALSE	0.4447150
CCNGTGAATGTCAGGGATGACAT	129S1	6	89053763	89053786	-	0	0	0	6	1	0	0	6	0	0	0	0	0	1	FALSE	0.5474460
CCNGTGAATGTCAGGGGATGACA	B6	6	89053763	89053786	-	0	0	0	21	1	0	0	21	0	0	0	0	0	1	FALSE	0.5399040
CCNGTGAATGTCCACATGTGCAT	B6	13	9921636	9921659	-	0	0	1	42	1	0	0	41	0	0	0	0	0	1	FALSE	0.4323870
CCNGTGAATGTCCACATGTGCTG	129S1	13	9921636	9921659	-	0	0	2	16	1	0	1	16	0	0	0	0	0	1	FALSE	0.4257250
CCNGTGAATGTCCACATTTCCAG	129S1	6	48261329	48261352	-	0	0	2	16	1	0	2	15	2	2	0	0	0	0	TRUE	0.4980840
CCNGTGAATGTCCACCATGAGGC	129S1	4	150998691	150998714	-	0	0	0	3	1	0	0	2	0	4	0	0	0	0	FALSE	0.5015310
CCNGTGAATGTCCTTCCAGTTTG	129S1	15	37314876	37314899	-	0	0	3	12	1	0	2	10	0	3	0	0	0	0	FALSE	0.5792700
CCNGTGAATGTCTATATTCTACT	B6	13	117765893	117765916	-	0	0	0	10	1	0	0	10	1	1	0	0	0	0	FALSE	0.5084840
CCNGTGAATGTCTCCACCCATAT	129S1	17	25367200	25367223	-	0	0	1	24	1	0	0	24	0	2	0	0	0	0	FALSE	0.5034500
CCNGTGAATGTCTCTACCCATCT	B6	17	25367200	25367223	-	0	0	1	24	1	0	1	24	0	2	0	0	0	0	FALSE	0.5216700
CCNGTGAATGTCTGATTTGCATA	129S1	7	129285098	129285121	-	0	0	1	15	1	0	1	15	1	1	0	0	0	0	FALSE	0.4978310
CCNGTGAATGTCTTCTGGGGTTC	B6	17	72340312	72340335	-	0	0	1	15	1	0	1	15	1	1	0	0	0	0	FALSE	0.5782680
CCNGTGAATGTGCTATAGCTACT	B6	3	143897889	143897912	-	0	0	1	8	1	0	1	8	1	1	0	0	0	0	FALSE	0.4811360
CCNGTGAATGTGCTGTAGTCTAC	129S1	7	68380132	68380155	-	0	0	1	11	1	0	1	11	1	1	0	0	0	0	FALSE	0.5021170
CCNGTGAATGTGGACATTTGTAG	B6	2	154982311	154982334	-	0	0	1	9	1	0	1	10	1	1	0	0	0	0	FALSE	0.4492440
CCNGTGAATGTGGAGAGTGCCTG	B6	12	17137508	17137531	-	0	0	1	13	1	0	1	11	1	1	0	0	0	0	FALSE	0.4541430
CCNGTGAATGTGGCAGTAGTCAC	B6	2	129600028	129600051	-	0	0	1	12	1	0	1	13	1	1	0	0	0	0	FALSE	0.4277190
CCNGTGAATGTGGGCATCCTCTT	129S1	12	26507289	26507312	-	0	0	3	17	1	0	2	17	0	2	0	0	0	0	FALSE	0.3951400
CCNGTGAATGTGGGCATCTTCTC	B6	12	26507289	26507312	-	0	0	1	15	1	0	0	14	0	2	0	0	0	0	FALSE	0.4019600
CCNGTGAATGTGGGTGGGTCAGC	129S1	7	7044563	7044586	-	0	0	0	22	1	0	0	21	0	5	0	0	0	0	FALSE	0.5150130
CCNGTGAATGTGTAGCCAGTAGC	B6	12	114583771	114583794	-	0	0	0	12	1	0	0	15	1	2	0	0	0	0	FALSE	0.5279080
CCNGTGAATGTGTCCTCGGAGAA	B6	16	95071405	95071428	-	0	0	1	3	1	0	1	4	1	1	0	0	0	0	FALSE	0.4739410
CCNGTGAATGTGTTTGCACCAGG	B6	2	27917989	27918012	-	0	0	1	16	1	0	1	15	1	4	0	0	0	0	FALSE	0.5461890
CCNGTGAATGTGTTTTTGGTGCT	B6	14	70918588	70918611	-	0	0	2	14	1	0	2	14	1	2	0	0	0	0	FALSE	0.5306230	Xpo7
CCNGTGAATGTTACCGTCACCAT	129S1	6	61858220	61858243	-	0	0	1	6	1	0	1	5	1	1	0	0	0	0	FALSE	0.5111500
CCNGTGAATGTTACTCAGGAATA	129S1	X	31147927	31147950	-	0	0	8	12	1	0	7	12	0	2	0	0	0	0	FALSE	0.5136920
CCNGTGAATGTTAGACAGATTCA	B6	13	47106763	47106786	-	0	0	1	3	1	0	1	3	1	1	0	0	0	0	FALSE	0.5469750
CCNGTGAATGTTAGATTTTAACC	B6	15	19990948	19990971	-	0	0	0	19	1	0	0	18	1	1	0	0	0	0	FALSE	0.5484070
CCNGTGAATGTTAGTGAACTCTT	B6	6	18191951	18191974	-	0	0	1	7	1	0	1	6	0	3	0	0	0	0	FALSE	0.4761060
CCNGTGAATGTTATTTGAGTGAT	B6	4	33592169	33592192	-	0	0	0	23	1	0	0	23	0	0	0	0	1	0	FALSE	0.5208010
CCNGTGAATGTTCATGAACTTGG	B6	13	12597561	12597584	-	0	0	8	10	1	0	7	11	0	2	0	0	0	0	FALSE	0.5505420
CCNGTGAATGTTGCTCTGCACCC	129S1	11	116624838	116624861	-	0	0	0	6	1	0	0	3	1	1	0	0	0	0	FALSE	0.5170150
CCNGTGAATGTTGGGCACATCCT	B6	15	32181798	32181821	-	0	0	2	25	1	0	2	21	1	1	0	0	0	0	FALSE	0.5383040
CCNGTGAATGTTGTTCAGACTCT	129S1	16	70908504	70908527	-	0	0	1	14	1	0	2	13	1	1	0	0	0	0	FALSE	0.5271320
CCNGTGAATGTTGTTGCCCCAGG	129S1	2	27917989	27918012	-	0	0	1	12	1	0	1	9	1	4	0	0	0	0	FALSE	0.5517960
CCNGTGAATGTTTATAACTCTAC	B6	5	103801644	103801667	-	0	0	0	14	1	0	1	13	1	1	0	0	0	0	FALSE	0.5387300
CCNGTGAATGTTTATCACTCGGG	B6	17	81588573	81588596	-	0	0	0	2	1	0	0	2	1	2	0	0	0	0	FALSE	0.5064220
CCNGTGAATGTTTCATGAGAGAG	B6	9	44870545	44870568	-	0	0	1	9	1	0	1	9	1	1	0	0	0	0	FALSE	0.5312140
CCNGTGAATGTTTGTTATTTGAG	129S1	4	33592169	33592192	-	0	0	2	30	1	0	2	28	0	0	0	0	1	0	FALSE	0.5017910
CCNGTGAATGTTTTCTGCAAAAA	B6	8	50846423	50846446	-	0	0	3	24	1	0	2	23	0	2	0	0	1	0	FALSE	0.5453080
CCNGTGAATGTTTTGTCCCTTTA	B6	4	3574094	3574117	-	0	0	1	23	1	0	1	21	1	1	0	0	0	0	FALSE	0.5510400
CCNGTGAATGTTTTTAAATGTAA	B6	12	53544008	53544031	-	0	0	3	35	1	0	2	34	0	2	0	0	0	0	FALSE	0.3867270
CCNGTGAATGTTTTTTTTTTATC	129S1	18	59490355	59490378	-	0	0	7	119	1	0	8	122	0	0	0	0	0	1	FALSE	0.4440960
CCNGTGAATTAAAATAAGGAACC	129S1	2	42388636	42388659	-	0	0	0	10	1	0	0	9	1	2	0	0	0	0	FALSE	0.4838890
CCNGTGAATTAAAGATGTCATAC	129S1	17	55209684	55209707	-	0	0	1	5	1	0	1	5	0	2	0	0	0	1	FALSE	0.4439520
CCNGTGAATTAACTAAGTCTTGA	B6	12	114119568	114119591	-	0	0	1	5	1	0	1	5	1	5	0	0	0	0	FALSE	0.5274230
CCNGTGAATTAACTTTGAAGGAA	B6	12	114252545	114252568	-	0	0	0	18	1	0	0	18	0	0	0	1	0	1	FALSE	0.4541430
CCNGTGAATTAATAGGTCCCCTG	129S1	11	77025603	77025626	-	0	0	1	1	1	0	0	1	0	2	0	0	0	0	FALSE	0.5571100
CCNGTGAATTAATCTTATATTGC	B6	12	59409799	59409822	-	0	0	0	8	1	0	0	8	0	0	0	0	1	0	FALSE	0.4169740
CCNGTGAATTAATCTTTATATTG	129S1	12	59409799	59409822	-	0	0	2	19	1	0	2	19	0	0	0	0	1	0	FALSE	0.4332580
CCNGTGAATTACATTAGTAGTTG	129S1	6	8534447	8534470	-	0	0	1	6	1	0	0	6	0	2	0	0	0	0	FALSE	0.5007260
CCNGTGAATTACATTGATCTGAG	129S1	3	127271645	127271668	-	0	0	0	5	1	0	0	5	0	0	1	0	1	0	FALSE	0.5486380
CCNGTGAATTACGTTAGCAGTTG	B6	6	8534447	8534470	-	0	0	1	3	1	0	0	2	0	2	0	0	0	0	FALSE	0.5416840
CCNGTGAATTACTGAAGAAATCA	129S1	6	122427965	122427988	-	0	0	4	28	1	0	3	27	1	1	0	0	0	0	FALSE	0.4636920
CCNGTGAATTACTGTCTTAATCC	129S1	18	59440909	59440932	-	0	0	1	13	1	0	0	13	0	2	0	0	0	0	FALSE	0.5387750
CCNGTGAATTAGAGATATCAGTA	B6	17	55209684	55209707	-	0	0	25	400	1	0	26	409	0	2	0	0	0	1	FALSE	0.4968080
CCNGTGAATTAGATGGAAGGTGA	B6	14	70882410	70882433	-	0	0	1	5	1	0	1	6	1	1	0	0	0	0	FALSE	0.5475520
CCNGTGAATTAGCTAATTGTGCT	B6	6	8749273	8749296	-	0	0	1	10	1	0	2	9	1	1	0	0	0	0	FALSE	0.5309590
CCNGTGAATTAGGTCAGCATTGT	B6	18	79148471	79148494	-	0	0	0	8	1	0	0	8	1	1	0	0	0	0	FALSE	0.6024540
CCNGTGAATTAGGTTTCATGGTG	B6	4	146431310	146431333	-	0	0	1	9	1	0	1	9	0	0	0	0	0	1	FALSE	0.5378400
CCNGTGAATTAGTAGGAAGGTCT	B6	12	28321718	28321741	-	0	0	0	7	1	0	0	8	0	0	0	0	0	1	FALSE	0.5035120
CCNGTGAATTAGTAGGAAGTCTG	129S1	12	28321718	28321741	-	0	0	1	8	1	0	1	8	0	0	0	0	0	1	FALSE	0.4644860
CCNGTGAATTAGTATGAAATCCC	129S1	2	43069590	43069613	-	0	0	0	5	1	0	0	6	0	0	0	0	1	0	FALSE	0.4892800
CCNGTGAATTAGTGACTCTCATC	129S1	13	67178317	67178340	-	0	0	0	11	1	0	0	10	1	1	0	0	0	0	FALSE	0.4914530
CCNGTGAATTAGTTAACCACTTT	129S1	10	93739306	93739329	-	0	0	2	6	1	0	1	6	0	2	0	0	0	0	FALSE	0.5439040
CCNGTGAATTAGTTAACTGCTTT	B6	10	93739306	93739329	-	0	0	1	11	1	0	0	11	0	2	0	0	0	0	FALSE	0.5326170
CCNGTGAATTATAACATAGGGAC	129S1	8	29593786	29593809	-	0	0	1	9	1	0	1	9	1	1	0	0	0	0	FALSE	0.4739600
CCNGTGAATTATAGCCTGCTGGA	B6	12	26617893	26617916	-	0	0	1	7	1	0	1	7	1	1	0	0	0	0	FALSE	0.5743540
CCNGTGAATTATGAAATAGTTTA	129S1	3	147457937	147457960	-	0	0	2	21	1	0	1	22	0	2	0	0	0	0	FALSE	0.4787170
CCNGTGAATTATGACTAAGTGTG	B6	14	8574000	8574023	-	0	0	2	2	1	0	1	2	0	2	0	0	0	0	FALSE	0.5499420
CCNGTGAATTATGTTTCAAAGCA	B6	14	112142015	112142038	-	0	0	0	26	1	0	0	25	1	1	0	0	0	0	FALSE	0.4543940
CCNGTGAATTATTGCTGTATCCA	B6	4	10245380	10245403	-	0	0	1	10	1	0	2	8	1	1	0	0	0	0	FALSE	0.4897830
CCNGTGAATTATTTCATTAAGTG	B6	14	9908094	9908117	-	0	0	1	15	1	0	1	14	1	2	0	0	0	0	FALSE	0.5489200
CCNGTGAATTATTTTTCTAGTTC	129S1	11	66143246	66143269	-	0	0	4	42	1	0	4	41	1	1	0	0	0	0	FALSE	0.4233410
CCNGTGAATTCAAGGCCAGATAG	B6	16	71251243	71251266	-	0	0	14	114	1	0	13	112	0	2	0	0	0	0	FALSE	0.5720240
CCNGTGAATTCACTGAGTCTCTG	B6	16	88187162	88187185	-	0	0	2	19	1	0	2	19	1	1	0	0	0	0	FALSE	0.6277670
CCNGTGAATTCAGAATCCTACAT	B6	10	93960658	93960681	-	0	0	0	10	1	0	0	10	1	1	0	0	0	0	FALSE	0.5329390
CCNGTGAATTCAGAGTGTAGCGG	129S1	12	29817437	29817460	-	0	0	2	1	1	0	1	1	0	2	0	0	0	0	FALSE	0.5697370
CCNGTGAATTCAGATACTTGCTC	129S1	1	13715834	13715857	-	0	0	0	8	1	0	0	8	1	1	0	0	0	0	FALSE	0.4859530
CCNGTGAATTCAGGAAGCACTCT	129S1	7	63999953	63999976	-	0	0	0	10	1	0	0	10	0	0	0	0	0	1	FALSE	0.4623820
CCNGTGAATTCAGGAAGCCACTC	B6	7	63999953	63999976	-	0	0	1	9	1	0	0	9	0	0	0	0	0	1	FALSE	0.4264460
CCNGTGAATTCATATGTATCTGC	B6	7	90742487	90742510	-	0	0	0	24	1	0	0	24	0	2	0	0	1	0	FALSE	0.5043450
CCNGTGAATTCATTAATAATATT	129S1	13	116432668	116432691	-	0	0	3	24	1	0	2	22	1	1	0	0	0	0	FALSE	0.4661640
CCNGTGAATTCATTTTTTCAGAT	129S1	3	113888706	113888729	-	0	0	2	33	1	0	2	32	0	0	0	0	0	1	FALSE	0.4329440
CCNGTGAATTCATTTTTTTCAGA	B6	3	113888706	113888729	-	0	0	3	33	1	0	2	34	0	0	0	0	0	1	FALSE	0.4391570
CCNGTGAATTCCAGACATTGGAC	129S1	9	38585933	38585956	-	0	0	0	13	1	0	0	13	2	2	0	0	0	0	FALSE	0.6011160
CCNGTGAATTCCAGCTTAATGAT	129S1	6	147008448	147008471	-	0	0	1	14	1	0	1	14	1	1	0	0	0	0	FALSE	0.4797690
CCNGTGAATTCCATCTCCACTGT	B6	15	83766810	83766833	-	0	0	0	24	1	0	0	24	1	1	0	0	0	0	FALSE	0.6268750
CCNGTGAATTCCATGGCTTAATA	B6	15	41854074	41854097	-	0	0	1	6	1	0	1	6	1	1	0	0	0	0	FALSE	0.5554130
CCNGTGAATTCCCAGGTAGCCCC	B6	14	52113511	52113534	-	0	0	0	6	1	0	0	6	0	0	0	0	0	1	FALSE	0.6256110
CCNGTGAATTCCCCCCCATGTGC	129S1	17	27432148	27432171	-	0	0	0	2	1	0	0	2	0	1	0	0	0	1	FALSE	0.4680520
CCNGTGAATTCCCCTTGTCGTGG	129S1	14	52113511	52113534	-	0	0	1	5	1	0	1	4	0	0	0	0	0	1	FALSE	0.5863070
CCNGTGAATTCGAGACTAGCTTG	129S1	1	128347463	128347486	-	0	0	6	48	1	0	3	50	0	2	0	0	0	0	FALSE	0.6421750
CCNGTGAATTCGGAAGCCTAGAG	129S1	3	93772033	93772056	-	0	0	1	8	1	0	0	7	0	2	0	0	0	0	TRUE	0.5669890
CCNGTGAATTCGGGAGCCTTGAG	B6	3	93772033	93772056	-	0	0	1	10	1	0	0	11	0	2	0	0	0	0	TRUE	0.5488620
CCNGTGAATTCTAGGGGTCAGCA	129S1	12	51603750	51603773	-	0	0	0	18	1	0	0	17	0	0	0	0	0	1	FALSE	0.6164690
CCNGTGAATTCTAGGGGTCGGTC	B6	12	51603750	51603773	-	0	0	0	7	1	0	0	5	0	0	0	0	0	1	FALSE	0.5958520
CCNGTGAATTCTCATGTGTGTCG	B6	5	110215819	110215842	-	0	0	2	12	1	0	1	12	0	3	0	0	0	0	FALSE	0.5920570
CCNGTGAATTCTGAGTTGCAGTG	B6	6	125938512	125938535	-	0	0	0	10	1	0	1	11	1	2	0	0	0	0	FALSE	0.5138770
CCNGTGAATTCTGCTACAGTAAA	129S1	15	42859001	42859024	-	0	0	2	19	1	0	1	19	0	2	0	0	0	0	FALSE	0.5901140
CCNGTGAATTCTGCTGTTGCTTT	B6	16	46298424	46298447	-	0	0	1	18	1	0	1	19	2	2	0	0	0	0	FALSE	0.5929510
CCNGTGAATTCTTGACTGGGACC	129S1	5	147498336	147498359	-	0	0	1	6	1	0	1	7	1	1	0	0	0	0	FALSE	0.6082140
CCNGTGAATTCTTGCCTCTTTAA	B6	3	79324155	79324178	-	0	0	1	19	1	0	1	19	1	2	0	0	0	0	FALSE	0.5864680
CCNGTGAATTCTTGTCTTCCCTG	129S1	8	81350973	81350996	-	0	0	3	24	1	0	3	23	1	1	0	0	0	0	FALSE	0.5845770
CCNGTGAATTGAAAAGGTAAATT	B6	8	8007085	8007108	-	0	0	0	21	1	0	0	20	1	1	0	0	0	0	FALSE	0.4664160
CCNGTGAATTGAAATTCTTTTTG	129S1	8	34241879	34241902	-	0	0	1	23	1	0	0	23	0	2	0	0	0	0	FALSE	0.4840550
CCNGTGAATTGAACAGAGGGCTT	129S1	8	81245898	81245921	-	0	0	1	18	1	0	1	18	1	1	0	0	0	0	FALSE	0.4313370
CCNGTGAATTGAAGAGTGTCTAG	B6	4	49557819	49557842	-	0	0	1	2	1	0	0	2	0	2	0	0	0	0	FALSE	0.5290440
CCNGTGAATTGAAGCTGCAAAGA	B6	17	69103335	69103358	-	0	0	0	14	1	0	0	13	1	1	0	0	0	0	FALSE	0.5220450
CCNGTGAATTGAAGTATATAACA	B6	17	20186227	20186250	-	0	0	2	6	1	0	1	5	1	3	0	0	0	0	FALSE	0.5628540
CCNGTGAATTGAAGTATGTAACC	129S1	17	20186227	20186250	-	0	0	2	8	1	0	2	7	1	3	0	0	0	0	FALSE	0.5599290
CCNGTGAATTGACAGAGTCTAAG	129S1	17	78682628	78682651	-	0	0	1	16	1	0	1	16	1	1	0	0	0	0	FALSE	0.5155960	Crim1
CCNGTGAATTGACGGGACTGGGT	129S1	9	50745797	50745820	-	0	0	0	3	1	0	0	2	0	3	0	0	0	0	FALSE	0.3544120
CCNGTGAATTGACTCCGTGAGTA	129S1	9	105825492	105825515	-	0	0	2	21	1	0	1	20	0	2	0	0	0	0	FALSE	0.6014880
CCNGTGAATTGACTCCTTATAAG	B6	13	80710869	80710892	-	0	0	0	5	1	0	0	5	1	1	0	0	0	0	FALSE	0.6310010
CCNGTGAATTGACTGGACTGCAT	B6	9	50745797	50745820	-	0	0	1	7	1	0	1	5	0	3	0	0	0	0	FALSE	0.5031360
CCNGTGAATTGAGAGGCATGTCA	B6	19	38023414	38023437	-	0	0	3	10	1	0	2	11	0	3	0	0	0	0	FALSE	0.5198900
CCNGTGAATTGAGGTTCAGTGAG	129S1	4	112770789	112770812	-	0	0	0	18	1	0	0	18	0	0	0	0	0	1	FALSE	0.4199090
CCNGTGAATTGAGTTCAAGACAC	B6	8	20945218	20945241	-	0	0	12	10	1	0	11	9	1	3	0	0	0	0	TRUE	0.5494100
CCNGTGAATTGAGTTCAAGGGAC	129S1	8	20945218	20945241	-	0	0	6	10	1	0	5	11	1	3	0	0	0	0	TRUE	0.4891440
CCNGTGAATTGAGTTCCCTTTTG	129S1	3	127991974	127991997	-	0	0	0	19	1	0	0	19	2	3	0	0	0	0	FALSE	0.5745210
CCNGTGAATTGCAAGAAACTCTG	B6	16	72477436	72477459	-	0	0	0	7	1	0	0	7	0	2	0	0	0	1	FALSE	0.4158620
CCNGTGAATTGCAATTAATGGTG	129S1	4	72430519	72430542	-	0	0	0	3	1	0	0	5	1	1	0	0	0	0	FALSE	0.4655640
CCNGTGAATTGCAGGTGCATACC	B6	8	46912201	46912224	-	0	0	0	6	1	0	0	5	2	4	0	0	0	0	FALSE	0.5080850
CCNGTGAATTGCCCCTCTGCTCT	B6	11	43490520	43490543	-	0	0	1	9	1	0	0	9	0	2	0	0	0	0	FALSE	0.3948150
CCNGTGAATTGGAAGGAAAGTCT	B6	9	40726960	40726983	-	0	0	0	17	1	0	0	17	1	1	0	0	0	0	FALSE	0.4330150
CCNGTGAATTGGCTACTTCTAAA	129S1	18	11879893	11879916	-	0	0	1	10	1	0	1	10	1	1	0	0	0	0	FALSE	0.4873640
CCNGTGAATTGGCTCCATTCCTG	B6	4	113172455	113172478	-	0	0	1	14	1	0	1	12	0	3	0	0	0	0	FALSE	0.5110120
CCNGTGAATTGGGGTTGTTTAAT	129S1	16	6824695	6824718	-	0	0	0	10	1	0	0	9	1	1	0	0	0	0	FALSE	0.4831380
CCNGTGAATTGGGGTTTGAACAG	B6	6	50723991	50724014	-	0	0	1	10	1	0	0	10	0	2	0	0	0	0	FALSE	0.5204230
CCNGTGAATTGGGTTCAAGGTCA	B6	4	145432708	145432731	-	0	0	19	15	1	0	16	15	0	2	0	0	0	0	TRUE	0.5498710
CCNGTGAATTGGTGGTTTGTGGA	B6	15	73690436	73690459	-	0	0	0	17	1	0	0	17	1	2	0	0	0	0	FALSE	0.4662110
CCNGTGAATTGTAAAGTTCTAAC	B6	3	63504486	63504509	-	0	0	1	10	1	0	1	8	1	1	0	0	0	0	FALSE	0.4664280
CCNGTGAATTGTACTGTGGCGTG	B6	8	88926806	88926829	-	0	0	1	7	1	0	1	7	0	0	0	0	0	1	FALSE	0.5555480	Tent4b
CCNGTGAATTGTACTTGCAGCCC	129S1	4	144874350	144874373	-	0	0	1	7	1	0	0	8	0	2	0	0	0	0	FALSE	0.5800260
CCNGTGAATTGTAGTGAGATTTA	129S1	14	107520702	107520725	-	0	0	1	20	1	0	0	19	0	2	0	0	0	0	FALSE	0.5843100
CCNGTGAATTGTCCCTTTGCTCT	129S1	11	43490520	43490543	-	0	0	1	15	1	0	0	14	0	2	0	0	0	0	FALSE	0.4584120
CCNGTGAATTGTGATGCAATGCA	B6	7	19686780	19686803	-	0	0	0	8	1	0	0	9	0	0	0	0	0	1	FALSE	0.4727920
CCNGTGAATTGTGATGCACAAGG	129S1	7	19686780	19686803	-	0	0	0	7	1	0	0	7	0	0	0	0	0	1	FALSE	0.4961090
CCNGTGAATTGTGGCTTGGAGTT	129S1	14	85282821	85282844	-	0	0	0	14	1	0	0	17	0	0	0	1	0	1	FALSE	0.5467800
CCNGTGAATTGTGTCTCATTCTG	B6	1	171580917	171580940	-	0	0	1	10	1	0	1	11	0	2	0	0	0	1	TRUE	0.5130250
CCNGTGAATTGTGTCTTGATTTA	129S1	1	175100246	175100269	-	0	0	0	10	1	0	0	9	0	3	0	0	0	0	FALSE	0.5838670
CCNGTGAATTGTTAGCTCACATG	B6	12	115518357	115518380	-	0	0	2	7	1	0	1	8	0	2	0	0	0	0	FALSE	0.5813360
CCNGTGAATTGTTAGTCAGCCTC	B6	12	29454604	29454627	-	0	0	0	13	1	0	0	13	1	3	0	0	0	0	FALSE	0.5074310
CCNGTGAATTTAACAGTCAGGCT	129S1	17	58879571	58879594	-	0	0	1	14	1	0	0	13	0	2	0	0	0	0	FALSE	0.4701860
CCNGTGAATTTAAGGAGAAGAAT	129S1	14	65652961	65652984	-	0	0	0	15	1	0	0	16	1	1	0	0	0	0	FALSE	0.4355850
CCNGTGAATTTAATAAAGTCCCG	129S1	17	74858748	74858771	-	0	0	1	5	1	0	0	5	0	2	0	0	0	0	FALSE	0.3983880
CCNGTGAATTTAATGATTCCATT	129S1	X	144280193	144280216	-	0	0	40	204	1	0	42	203	1	1	0	0	0	0	FALSE	0.4945600
CCNGTGAATTTACTGTTTTTGTC	129S1	8	21093325	21093348	-	0	0	0	20	1	0	1	17	2	3	0	0	0	0	TRUE	0.4953620
CCNGTGAATTTAGAAGTACAAGC	129S1	1	116182188	116182211	-	0	0	2	6	1	0	2	6	1	1	0	0	0	0	FALSE	0.5427840
CCNGTGAATTTAGTAAAGTCCTG	B6	17	74858748	74858771	-	0	0	1	13	1	0	0	12	0	2	0	0	0	0	FALSE	0.4772780
CCNGTGAATTTATTAACTTACAG	129S1	14	46210285	46210308	-	0	0	1	19	1	0	0	19	0	0	0	0	0	1	FALSE	0.4437800
CCNGTGAATTTATTAACTTACTT	B6	14	46210285	46210308	-	0	0	1	37	1	0	0	36	0	0	0	0	0	1	FALSE	0.4604580
CCNGTGAATTTATTATGGCTTCC	B6	7	28004177	28004200	-	0	0	1	20	1	0	1	19	1	1	0	0	0	0	FALSE	0.5425770
CCNGTGAATTTATTTATTTTATG	B6	19	40668238	40668261	-	0	0	4	112	1	0	4	111	0	1	0	0	1	0	FALSE	0.5542020
CCNGTGAATTTCAAATGATCAGA	129S1	12	25984921	25984944	-	0	0	2	23	1	0	2	23	1	1	0	0	0	0	FALSE	0.4862250
CCNGTGAATTTCACAAATCAAAC	B6	1	119076539	119076562	-	0	0	2	16	1	0	2	17	1	3	0	0	0	0	FALSE	0.5090480
CCNGTGAATTTCACATCATGCAT	B6	14	71167532	71167555	-	0	0	5	21	1	0	5	21	1	3	0	0	0	0	FALSE	0.4952000
CCNGTGAATTTCACCGTCGCTAC	B6	17	31681005	31681028	-	0	0	0	1	1	0	0	1	1	1	0	0	0	0	FALSE	0.5536700
CCNGTGAATTTCCTGTAAGCCTT	B6	8	69153723	69153746	-	0	0	1	14	1	0	0	14	0	2	0	0	0	1	FALSE	0.5529260
CCNGTGAATTTCCTTTATTTTCT	B6	4	94085573	94085596	-	0	0	3	61	1	0	3	60	1	1	0	0	0	0	FALSE	0.5681620
CCNGTGAATTTCTGGTAGCTGCT	B6	12	59408330	59408353	-	0	0	4	9	1	0	4	9	1	2	0	0	0	0	FALSE	0.5124080
CCNGTGAATTTGAAACCATGTCC	129S1	5	25632284	25632307	-	0	0	1	17	1	0	1	18	1	1	0	0	0	0	FALSE	0.5161890
CCNGTGAATTTGAAGGTGCTGGT	B6	7	49113768	49113791	-	0	0	2	8	1	0	2	8	1	1	0	0	0	0	FALSE	0.5366360
CCNGTGAATTTGAGTGAGCTGCA	B6	10	91911926	91911949	-	0	0	0	8	1	0	0	8	1	1	0	0	0	0	FALSE	0.5148480
CCNGTGAATTTGATTAGGGTCGC	B6	11	89349403	89349426	-	0	0	2	23	1	0	2	23	1	1	0	0	0	0	FALSE	0.4769520
CCNGTGAATTTGATTGGTTTCAG	B6	1	122933502	122933525	-	0	0	3	18	1	0	2	19	1	1	0	0	0	0	FALSE	0.5691260
CCNGTGAATTTGCAGCATCCCAC	B6	17	74501645	74501668	-	0	0	3	4	1	0	3	4	0	1	0	0	0	1	FALSE	0.5641460
CCNGTGAATTTGCTGTTTCTGTC	129S1	8	21502427	21502450	-	0	0	1	26	1	0	2	25	1	1	0	0	0	0	FALSE	0.5518830
CCNGTGAATTTGGGGAATCTTCA	B6	6	108496826	108496849	-	0	0	2	12	1	0	1	12	0	2	0	0	0	0	FALSE	0.5083360
CCNGTGAATTTGGTCAGGCCTAG	129S1	8	7622978	7623001	-	0	0	0	10	1	0	0	11	1	1	0	0	0	0	FALSE	0.5905130
CCNGTGAATTTGTATTTTTTTGC	129S1	16	58712357	58712380	-	0	0	2	30	1	0	2	27	0	4	0	0	0	0	FALSE	0.4995980	Olfr178
CCNGTGAATTTGTGGGGAAGAGG	129S1	15	80026614	80026637	-	0	0	10	61	1	0	8	60	0	2	0	0	0	0	FALSE	0.4924900
CCNGTGAATTTGTGTGTAATGTG	B6	2	54910146	54910169	-	0	0	2	22	1	0	2	20	1	1	0	0	0	0	FALSE	0.5094150
CCNGTGAATTTGTTAGTTTCCTA	129S1	2	151902296	151902319	-	0	0	1	15	1	0	1	14	0	2	0	1	0	1	FALSE	0.5675670
CCNGTGAATTTTAAAGATGAGTA	B6	5	66410368	66410391	-	0	0	0	19	1	0	0	20	1	1	0	0	0	0	FALSE	0.3861500
CCNGTGAATTTTAAGGCTTCTTC	B6	14	37055667	37055690	-	0	0	0	12	1	0	0	14	1	2	0	0	0	0	FALSE	0.5032180
CCNGTGAATTTTAATACAGATCT	B6	11	5573693	5573716	-	0	0	2	20	1	0	2	20	1	1	0	0	0	0	FALSE	0.5529090
CCNGTGAATTTTAATGGATTTTT	B6	2	172243408	172243431	-	0	0	7	61	1	0	6	61	0	2	0	0	0	0	FALSE	0.4374610
CCNGTGAATTTTAGAGTATGTGA	129S1	4	43358846	43358869	-	0	0	2	20	1	0	2	20	1	1	0	0	1	0	FALSE	0.4656040
CCNGTGAATTTTAGGAATTGATA	B6	12	40462487	40462510	-	0	0	0	17	1	0	0	18	1	2	0	0	0	0	FALSE	0.5302990
CCNGTGAATTTTAGTTTTTAAAT	B6	1	81379692	81379715	-	0	0	5	85	1	0	5	90	1	1	0	0	0	0	FALSE	0.4426040
CCNGTGAATTTTCCTCCAGTAGT	129S1	5	126483922	126483945	-	0	0	2	7	1	0	2	8	0	1	0	0	0	1	FALSE	0.5816140
CCNGTGAATTTTCCTGCCAGAAG	B6	5	126483922	126483945	-	0	0	1	18	1	0	1	19	0	1	0	0	0	1	FALSE	0.6035190
CCNGTGAATTTTCTCGTCCCAGG	129S1	13	4904636	4904659	-	0	0	0	7	1	0	0	8	1	2	0	0	0	0	FALSE	0.6686170
CCNGTGAATTTTGAAGAAGTTTA	129S1	9	48198338	48198361	-	0	0	0	16	1	0	0	17	0	1	0	0	1	0	FALSE	0.5074440
CCNGTGAATTTTGCAATTTTTTA	129S1	18	65895174	65895197	-	0	0	1	54	1	0	1	54	0	1	0	0	0	1	FALSE	0.4440560
CCNGTGAATTTTGGAAGAATGCT	129S1	5	40677550	40677573	-	0	0	1	15	1	0	0	15	0	2	0	0	0	0	FALSE	0.5348480
CCNGTGAATTTTGTATGTGAACT	B6	4	43358846	43358869	-	0	0	0	16	1	0	0	16	1	1	0	0	1	0	FALSE	0.5578830
CCNGTGAATTTTGTCTCAGACCC	129S1	19	18680443	18680466	-	0	0	0	10	1	0	0	9	1	1	0	0	0	0	FALSE	0.4908840
CCNGTGAATTTTTATCAAAGGAA	129S1	15	14597198	14597221	-	0	0	3	16	1	0	3	15	0	1	0	0	1	0	FALSE	0.3847630
CCNGTGAATTTTTATTAACAAAT	B6	14	53718498	53718521	-	0	0	4	39	1	0	3	39	2	3	0	0	0	0	FALSE	0.4425280
CCNGTGAATTTTTCTTGAGACAA	129S1	1	185736360	185736383	-	0	0	0	18	1	0	0	16	0	2	0	0	0	1	FALSE	0.5876110
CCNGTGAATTTTTGTTCACAAAA	129S1	1	185698736	185698759	-	0	0	2	27	1	0	1	28	0	0	0	0	0	1	FALSE	0.5043110
CCNGTGAATTTTTGTTTACAACG	129S1	16	6781293	6781316	-	0	0	1	7	1	0	0	8	0	2	0	0	0	0	FALSE	0.4997410
CCNGTGAATTTTTTGTTCACAAA	B6	1	185698736	185698759	-	0	0	2	39	1	0	2	39	0	0	0	0	0	1	FALSE	0.4490690
CCNGTGAATTTTTTTTTCATGAA	B6	12	74633645	74633668	-	0	0	7	78	1	0	7	74	0	0	0	0	1	0	FALSE	0.4779950
CCNGTGAATTTTTTTTTTTCATG	129S1	12	74633645	74633668	-	0	0	12	188	1	0	11	207	0	0	0	0	1	0	FALSE	0.4296200
CCNGTGAATTTTTTTTTTTGGGG	129S1	12	92066696	92066719	-	0	0	10	95	1	0	12	102	0	0	0	0	0	1	FALSE	0.5483730
CCNGTGACAAAAAAAAAGAAAAC	129S1	14	110979720	110979743	-	0	0	39	859	1	0	38	875	0	1	0	0	1	0	FALSE	0.3466600
CCNGTGACAAAAAAAAAGATAAA	129S1	8	97211006	97211029	-	0	0	29	437	1	0	27	446	0	0	0	0	1	0	FALSE	0.3929280
CCNGTGACAAAAAAAAATACAAA	B6	11	58502877	58502900	-	0	0	35	583	1	0	42	575	0	0	0	0	1	0	FALSE	0.2978360	Lypd8l
CCNGTGACAAAAAAAAGATAAAA	B6	8	97211006	97211029	-	0	0	23	393	1	0	23	404	0	0	0	0	1	0	FALSE	0.4406670
CCNGTGACAAAAAAAATTGTAGT	B6	7	113039273	113039296	-	0	0	0	15	1	0	0	15	0	0	0	0	0	1	FALSE	0.4525720
CCNGTGACAAAAAAGACAAAAAT	B6	9	76511473	76511496	-	0	0	7	152	1	0	7	170	0	0	0	0	1	0	FALSE	0.3221910
CCNGTGACAAAAAATTGTAGTAC	129S1	7	113039273	113039296	-	0	0	0	10	1	0	0	8	0	0	0	0	0	1	FALSE	0.4676950
CCNGTGACAAAAACACTGAGGAG	B6	6	128731379	128731402	-	0	0	1	24	1	0	1	26	0	0	0	0	0	1	FALSE	0.3160040
CCNGTGACAAAAACTGCCACTTG	129S1	1	174128529	174128552	-	0	0	1	12	1	0	1	13	0	0	0	0	1	0	FALSE	0.4360360
CCNGTGACAAAAAGGCTACTGGT	B6	14	36718448	36718471	-	0	0	2	13	1	0	2	12	1	1	0	0	0	1	FALSE	0.3210270
CCNGTGACAAAAAGGTAGAGAGT	129S1	14	36718448	36718471	-	0	0	0	7	1	0	0	7	1	1	0	0	0	1	FALSE	0.4529280
CCNGTGACAAAAAGTCTGTATTT	B6	14	36137852	36137875	-	0	0	1	40	1	0	1	41	0	0	0	0	0	1	FALSE	0.5317940
CCNGTGACAAAAATGCAAGGAAT	B6	9	107288360	107288383	-	0	0	0	15	1	0	0	15	0	3	1	0	1	0	FALSE	0.4382370
CCNGTGACAAAACAAACAAAGTA	B6	3	121789641	121789664	-	0	0	4	105	1	0	4	102	0	0	0	0	0	1	FALSE	0.4040410
CCNGTGACAAAACAAAGTAACTA	129S1	3	121789641	121789664	-	0	0	2	26	1	0	2	26	0	0	0	0	0	1	FALSE	0.3836970
CCNGTGACAAAACACTGATTGAA	129S1	7	106589229	106589252	-	0	0	2	20	1	0	2	20	2	3	0	0	0	0	FALSE	0.4615370
CCNGTGACAAAACAGAAAGACAC	B6	10	92508564	92508587	-	0	0	4	30	1	0	3	29	0	2	0	0	0	0	FALSE	0.3882530
CCNGTGACAAAACAGAACTAATG	B6	19	59920431	59920454	-	0	0	0	15	1	0	0	17	1	1	0	0	0	0	FALSE	0.4072310
CCNGTGACAAAACCATGCGCTTT	B6	2	158188879	158188902	-	0	0	1	4	1	0	0	4	0	1	0	0	0	1	FALSE	0.4692340
CCNGTGACAAAACCATGTGCTGT	129S1	2	158188879	158188902	-	0	0	1	17	1	0	0	17	0	1	0	0	0	1	FALSE	0.4939630
CCNGTGACAAAACCCGTCTTTTC	129S1	15	30745696	30745719	-	0	0	3	5	1	0	2	6	0	2	0	0	0	0	FALSE	0.4445950
CCNGTGACAAAACGGGAGGTGGG	129S1	12	32472635	32472658	-	0	0	73	161	1	0	73	157	1	2	0	0	0	0	FALSE	0.4468300
CCNGTGACAAAAGATTTGATTCT	129S1	2	56887050	56887073	-	0	0	1	18	1	0	2	18	0	4	0	0	0	0	FALSE	0.4503180
CCNGTGACAAAAGCCAAAGAGGA	B6	3	36768668	36768691	-	0	0	1	22	1	0	0	25	0	2	0	0	0	0	FALSE	0.2482170
CCNGTGACAAAAGGGTGCAAGAC	B6	14	68886880	68886903	-	0	0	1	7	1	0	0	7	0	2	0	0	0	0	FALSE	0.3395180	Adam28
CCNGTGACAAAAGTCTGTATTTA	129S1	14	36137852	36137875	-	0	0	1	19	1	0	1	19	0	0	0	0	0	1	FALSE	0.5930080
CCNGTGACAAAAGTGTCAATATC	B6	2	45618885	45618908	-	0	0	1	9	1	0	0	9	0	2	0	0	0	0	FALSE	0.4288760
CCNGTGACAAAATAAGACCTGGG	B6	1	152189891	152189914	-	0	0	1	14	1	0	0	13	0	2	0	0	0	0	FALSE	0.3868070
CCNGTGACAAAATACTTGCCCAA	129S1	13	99028500	99028523	-	0	0	2	18	1	0	2	17	2	2	0	0	0	0	FALSE	0.5069100
CCNGTGACAAAATAGAGCCCCTC	129S1	15	67837800	67837823	-	0	0	0	8	1	0	0	8	1	1	0	0	0	0	FALSE	0.4516130
CCNGTGACAAAATATCATAATGA	B6	19	57331495	57331518	-	0	0	3	20	1	0	2	21	0	2	0	0	0	0	FALSE	0.4796710
CCNGTGACAAAATATGTGCACAT	129S1	14	70376429	70376452	-	0	0	1	15	1	0	0	16	0	2	0	0	0	0	FALSE	0.4498460
CCNGTGACAAAATGATTCATCTT	129S1	5	66899128	66899151	-	0	0	0	33	1	0	0	32	1	1	0	0	0	0	FALSE	0.4660200
CCNGTGACAAACAAGTACAGCTG	B6	9	85798028	85798051	-	0	0	1	10	1	0	1	9	1	1	0	0	0	0	FALSE	0.4842680
CCNGTGACAAACACAGGTTCTCT	B6	7	40034941	40034964	-	0	0	1	16	1	0	1	19	0	0	0	0	1	0	FALSE	0.5790000
CCNGTGACAAACACTTACAGGTT	129S1	7	40034941	40034964	-	0	0	0	16	1	0	0	15	0	0	0	0	1	0	FALSE	0.5993220
CCNGTGACAAACAGCCAGGTTTC	B6	18	77632504	77632527	-	0	0	0	12	1	0	0	12	1	1	0	0	0	0	FALSE	0.5048550
CCNGTGACAAACAGCTTTTTATC	B6	15	43157808	43157831	-	0	0	2	22	1	0	2	22	1	1	0	0	0	0	FALSE	0.4889730
CCNGTGACAAACAGTCTAAGGGG	129S1	17	30819532	30819555	-	0	0	1	7	1	0	1	7	0	0	0	0	1	0	FALSE	0.4306090
CCNGTGACAAACCAAAGTTCCCG	129S1	15	33917443	33917466	-	0	0	3	12	1	0	2	12	0	2	0	0	0	0	FALSE	0.4032920
CCNGTGACAAACTCTTCCACTCT	B6	5	125174576	125174599	-	0	0	1	24	1	0	1	23	1	1	0	0	0	0	FALSE	0.5684590
CCNGTGACAAACTGAAGTGCAGT	129S1	7	3505295	3505318	-	0	0	3	18	1	0	2	20	1	2	0	0	0	0	FALSE	0.4040480
CCNGTGACAAACTGTGATTCTTC	B6	3	65599735	65599758	-	0	0	1	25	1	0	1	25	0	0	0	0	1	0	FALSE	0.5419300
CCNGTGACAAACTTCAGCTAACA	129S1	4	54408198	54408221	-	0	0	8	185	1	0	8	177	1	1	0	0	0	0	FALSE	0.5157130
CCNGTGACAAAGAACAAAAGATT	B6	14	46350451	46350474	-	0	0	0	27	1	0	0	31	1	1	0	0	0	0	FALSE	0.3139480
CCNGTGACAAAGAACCAGGCCAG	129S1	12	16689033	16689056	-	0	0	2	14	1	0	1	14	0	2	0	0	0	0	FALSE	0.3988950
CCNGTGACAAAGACTGGGCGTAT	B6	4	67788312	67788335	-	0	0	1	0	1	0	0	0	0	2	0	0	0	0	FALSE	0.5478480
CCNGTGACAAAGACTGTGACCAA	B6	9	32994451	32994474	-	0	0	3	29	1	0	3	30	1	1	0	0	0	0	FALSE	0.4975460
CCNGTGACAAAGACTGTGCATTG	129S1	16	30404213	30404236	-	0	0	0	14	1	0	0	13	1	1	0	0	0	0	FALSE	0.5592660
CCNGTGACAAAGAGAAATGAAGC	129S1	18	78290224	78290247	-	0	0	4	24	1	0	4	25	1	2	0	0	0	0	FALSE	0.3846190
CCNGTGACAAAGATCATGTCCCA	129S1	7	23417618	23417641	-	0	0	1	12	1	0	1	11	1	1	0	0	0	0	FALSE	0.5025290
CCNGTGACAAAGATCTCTGGACA	129S1	5	17886089	17886112	-	0	0	1	18	1	0	1	18	1	1	0	0	0	0	FALSE	0.5818370
CCNGTGACAAAGATTAAACATTG	B6	18	33120880	33120903	-	0	0	2	21	1	0	2	19	1	1	0	0	0	0	FALSE	0.4696710
CCNGTGACAAAGCAAAAAATGAT	129S1	13	117936973	117936996	-	0	0	2	29	1	0	2	29	0	0	0	0	0	1	FALSE	0.4046680
CCNGTGACAAAGCGGGAGCTTCA	129S1	8	33816662	33816685	-	0	0	1	6	1	0	0	6	0	3	0	0	0	0	FALSE	0.4747290
CCNGTGACAAAGCTGAAGGTCAC	B6	1	131043179	131043202	-	0	0	1	15	1	0	1	15	1	3	0	0	0	0	FALSE	0.4616780
CCNGTGACAAAGGAACAAAGACA	129S1	7	4320509	4320532	-	0	0	2	51	1	0	2	53	1	1	0	0	0	0	FALSE	0.4316540
CCNGTGACAAAGGCACGTTCCTC	B6	2	156532096	156532119	-	0	0	1	6	1	0	0	6	0	2	0	0	0	0	FALSE	0.5503570
CCNGTGACAAAGGCATTTTCCTC	129S1	2	156532096	156532119	-	0	0	1	20	1	0	0	19	0	2	0	0	0	0	FALSE	0.5226330
CCNGTGACAAAGGCTGGCAAAGA	B6	14	36869637	36869660	-	0	0	5	21	1	0	4	23	0	2	0	0	0	0	FALSE	0.3945790
CCNGTGACAAAGGCTGGGAGTAT	129S1	4	67788312	67788335	-	0	0	1	11	1	0	0	11	0	2	0	0	0	0	FALSE	0.4960030
CCNGTGACAAAGGGCAAAAGACT	B6	16	74573988	74574011	-	0	0	0	13	1	0	0	13	1	1	0	0	0	0	FALSE	0.4567260
CCNGTGACAAAGGGTGTCAGGAG	129S1	7	119015390	119015413	-	0	0	0	11	1	0	0	10	0	1	0	0	0	1	FALSE	0.4338640
CCNGTGACAAAGTACCTGACAGA	B6	8	96116087	96116110	-	0	0	9	45	1	0	10	44	1	1	0	0	0	0	FALSE	0.4358220
CCNGTGACAAAGTCTCTGTGTTT	129S1	14	36987656	36987679	-	0	0	2	30	1	0	2	30	1	1	0	0	0	0	FALSE	0.6009360
CCNGTGACAAAGTTCTCAAAAGA	B6	9	47956399	47956422	-	0	0	2	18	1	0	2	17	0	3	0	0	0	0	FALSE	0.5036180
CCNGTGACAAAGTTGGATTGGAA	129S1	15	10989470	10989493	-	0	0	1	8	1	0	0	9	0	2	0	0	0	0	FALSE	0.4521890
CCNGTGACAAATAAAGCAAAGAG	129S1	5	10393130	10393153	-	0	0	1	27	1	0	1	26	1	2	0	0	0	0	FALSE	0.3918530
CCNGTGACAAATAACTCTACGGG	129S1	3	121886692	121886715	-	0	0	0	7	1	0	0	7	0	0	0	0	0	1	FALSE	0.4802880
CCNGTGACAAATAATTGGGAGAA	129S1	1	46398657	46398680	-	0	0	2	8	1	0	2	8	1	1	0	0	0	0	FALSE	0.4848530
CCNGTGACAAATACAGTATAGTG	129S1	9	23899325	23899348	-	0	0	0	7	1	0	0	7	1	1	0	0	0	0	FALSE	0.3927600
CCNGTGACAAATACCCAGGCCCA	129S1	5	14644664	14644687	-	0	0	2	11	1	0	1	10	0	2	0	0	0	0	FALSE	0.5205680
CCNGTGACAAATAGCATTGGCCT	B6	14	111307398	111307421	-	0	0	0	14	1	0	0	15	1	1	0	0	0	0	FALSE	0.4962050
CCNGTGACAAATATACATGTGTG	B6	6	91065918	91065941	-	0	0	6	18	1	0	5	15	0	2	0	0	0	0	FALSE	0.5636590
CCNGTGACAAATCCATGATCTGC	129S1	14	85672699	85672722	-	0	0	0	6	1	0	0	5	1	1	0	0	0	0	FALSE	0.5639410
CCNGTGACAAATCCATGTGTTCA	B6	14	18415951	18415974	-	0	0	2	7	1	0	2	7	1	1	0	0	0	0	FALSE	0.5565750
CCNGTGACAAATCTGGGATCTTG	129S1	8	5367310	5367333	-	0	0	1	9	1	0	0	8	0	2	0	0	0	0	FALSE	0.5982810
CCNGTGACAAATCTTAACAGTAT	B6	13	69935963	69935986	-	0	0	1	15	1	0	1	15	1	1	0	0	0	0	FALSE	0.5775700
CCNGTGACAAATGGACATGGATG	B6	17	25525105	25525128	-	0	0	1	23	1	0	0	22	0	2	0	0	0	0	FALSE	0.5445590
CCNGTGACAAATGGGAAAATTAA	129S1	3	13807973	13807996	-	0	0	4	21	1	0	3	23	1	2	0	0	0	0	FALSE	0.4586550
CCNGTGACAAATTCTAAGAATAG	129S1	18	43191064	43191087	-	0	0	0	7	1	0	0	6	1	1	0	0	0	0	FALSE	0.5550280
CCNGTGACAAATTGTCATAATGA	129S1	19	57331495	57331518	-	0	0	2	13	1	0	1	14	0	2	0	0	0	0	FALSE	0.5309790
CCNGTGACAACAAAAAAAAAGAG	B6	3	98980090	98980113	-	0	0	14	215	1	0	13	219	0	0	0	0	1	0	FALSE	0.2875190
CCNGTGACAACAAAAGGAAGTGA	B6	8	7319588	7319611	-	0	0	1	27	1	0	1	28	1	2	0	0	0	0	FALSE	0.3061430
CCNGTGACAACAAGGCAGAATTA	B6	11	71100199	71100222	-	0	0	2	16	1	0	2	15	0	4	0	0	0	0	TRUE	0.4802240
CCNGTGACAACACAACTAAAGTC	129S1	12	113619719	113619742	-	0	0	2	9	1	0	1	9	0	2	0	0	0	0	TRUE	0.4922980
CCNGTGACAACACAGCTTTACAT	B6	6	106482245	106482268	-	0	0	1	17	1	0	1	18	1	3	0	0	0	0	FALSE	0.5323770
CCNGTGACAACACCACAGAACTA	129S1	11	71100199	71100222	-	0	0	1	14	1	0	1	14	0	4	0	0	0	0	TRUE	0.4548940
CCNGTGACAACACCAGTAAAGTC	B6	12	113729650	113729673	-	0	0	2	11	1	0	1	11	0	2	0	0	0	0	FALSE	0.4040820
CCNGTGACAACACCCCTCCATCA	B6	13	95734168	95734191	-	0	0	1	25	1	0	1	25	0	2	0	0	1	0	FALSE	0.5433590
CCNGTGACAACACTCTTTTCTCT	129S1	7	117139219	117139242	-	0	0	2	45	1	0	2	45	0	0	0	0	0	1	FALSE	0.4866480
CCNGTGACAACACTCTTTTTCTC	B6	7	117139219	117139242	-	0	0	0	19	1	0	0	19	0	0	0	0	0	1	FALSE	0.4866480
CCNGTGACAACAGAGACGAGAAA	129S1	3	107477949	107477972	-	0	0	5	21	1	0	4	20	0	3	0	0	0	0	FALSE	0.5018590
CCNGTGACAACAGAGAGCCAGGT	129S1	4	150795088	150795111	-	0	0	1	14	1	0	1	15	1	2	0	0	0	0	FALSE	0.4870050
CCNGTGACAACAGAGCACCTGTA	129S1	1	135286160	135286183	-	0	0	1	12	1	0	1	11	1	1	0	0	0	0	FALSE	0.5128920
CCNGTGACAACAGGTTTTGTGCT	129S1	7	114239453	114239476	-	0	0	0	13	1	0	0	13	0	0	0	1	0	1	FALSE	0.5681570
CCNGTGACAACAGTAACCCAGAA	129S1	5	136883840	136883863	-	0	0	0	11	1	0	0	10	0	0	0	0	0	0	FALSE	0.4026350
CCNGTGACAACAGTCTTTATTTC	129S1	4	99249930	99249953	-	0	0	2	12	1	0	1	11	0	2	0	0	0	0	FALSE	0.4699460
CCNGTGACAACATCCTGGGCTAG	B6	5	23376237	23376260	-	0	0	1	13	1	0	0	14	0	1	0	0	1	0	FALSE	0.5375680
CCNGTGACAACATGTTGAGATTT	129S1	11	116565251	116565274	-	0	0	2	11	1	0	1	11	0	2	0	0	0	0	FALSE	0.4700970
CCNGTGACAACATTAACTGAAGT	129S1	14	83471811	83471834	-	0	0	0	12	1	0	0	12	1	2	0	0	0	0	FALSE	0.5420270
CCNGTGACAACCAATTATTCAGC	129S1	1	172811961	172811984	-	0	0	1	6	1	0	1	6	1	2	0	0	0	0	FALSE	0.5304240
CCNGTGACAACCAGCGAGGAATG	129S1	10	94325245	94325268	-	0	0	0	9	1	0	0	9	1	3	0	0	0	0	FALSE	0.3176170
CCNGTGACAACCCCCATACCCTC	B6	1	173362168	173362191	-	0	0	3	47	1	0	4	45	0	0	0	0	1	0	FALSE	0.4397940	Ifi214
CCNGTGACAACCCCCCATACCCT	129S1	1	173362168	173362191	-	0	0	2	37	1	0	2	37	0	0	0	0	1	0	FALSE	0.4397940	Ifi214
CCNGTGACAACCTTCCCACCAAA	B6	6	138268841	138268864	-	0	0	0	15	1	0	0	15	0	3	0	0	0	0	FALSE	0.5508000
CCNGTGACAACGCTCAGCCTATG	129S1	18	56610053	56610076	-	0	0	1	2	1	0	0	2	0	0	0	0	1	0	FALSE	0.4827430
CCNGTGACAACGCTCAGCCTGTT	B6	18	56610053	56610076	-	0	0	1	5	1	0	0	5	0	0	0	0	1	0	FALSE	0.4782620
CCNGTGACAACGGTAGAGAAGAG	B6	17	88285401	88285424	-	0	0	1	14	1	0	0	14	0	3	0	0	0	0	FALSE	0.4284810
CCNGTGACAACGTAAATTGAATA	129S1	11	38420548	38420571	-	0	0	0	3	1	0	0	3	1	1	0	0	0	0	FALSE	0.5199620
CCNGTGACAACGTACAGCAGGCT	B6	8	39576984	39577007	-	0	0	0	5	1	0	0	5	0	2	0	0	0	1	FALSE	0.5381230
CCNGTGACAACGTCCTGAGACGC	129S1	5	23376237	23376260	-	0	0	1	0	1	0	1	0	0	1	0	0	1	0	FALSE	0.4921740
CCNGTGACAACGTGGAAGCCATC	B6	12	29441527	29441550	-	0	0	2	10	1	0	1	9	0	2	1	0	1	0	FALSE	0.3912250
CCNGTGACAAGAAAAAGCAGAAG	129S1	1	170991061	170991084	-	0	0	3	43	1	0	2	42	0	1	0	0	0	1	FALSE	0.2118000
CCNGTGACAAGAAGAACCAATGT	B6	17	48109331	48109354	-	0	0	3	12	1	0	3	11	1	1	0	0	0	0	FALSE	0.5170720
CCNGTGACAAGAAGACAGCAGTG	B6	7	36435573	36435596	-	0	0	2	52	1	0	1	53	0	2	0	0	0	0	FALSE	0.4216860
CCNGTGACAAGAAGCCCAGAAGG	129S1	2	129618645	129618668	-	0	0	1	19	1	0	1	17	0	0	0	0	1	0	FALSE	0.4497280
CCNGTGACAAGAAGGAGACAAAT	B6	1	108111802	108111825	-	0	0	0	17	1	0	0	19	0	0	0	0	0	1	FALSE	0.4359370
CCNGTGACAAGAATCTGACACTC	129S1	8	40658000	40658023	-	0	0	0	14	1	0	0	12	0	1	2	0	2	0	FALSE	0.4869220
CCNGTGACAAGAGCAGATAAACT	B6	17	70622433	70622456	-	0	0	2	9	1	0	1	9	0	2	0	0	1	0	FALSE	0.4806550
CCNGTGACAAGAGCAGATATGCT	129S1	17	70622433	70622456	-	0	0	1	9	1	0	0	9	0	2	0	0	1	0	FALSE	0.5036260
CCNGTGACAAGAGTTTTGAAATT	129S1	7	57851092	57851115	-	0	0	1	24	1	0	0	24	1	3	0	0	0	0	FALSE	0.4886800
CCNGTGACAAGATGTGAGAAAAT	B6	6	137453004	137453027	-	0	0	2	8	1	0	1	8	0	2	0	0	0	0	FALSE	0.4391400
CCNGTGACAAGATTGGACTCAAA	B6	8	40000530	40000553	-	0	0	0	11	1	0	0	10	1	2	0	0	0	0	FALSE	0.4848750
CCNGTGACAAGCAACGACTCCTA	129S1	5	106483896	106483919	-	0	0	0	4	1	0	0	4	1	1	0	0	0	0	FALSE	0.5078310
CCNGTGACAAGCACAAAGTATGA	129S1	13	80014838	80014861	-	0	0	9	139	1	0	10	132	0	3	0	0	0	0	FALSE	0.4385810
CCNGTGACAAGCAGATCCATGGG	B6	12	34915349	34915372	-	0	0	3	20	1	0	3	19	0	1	0	0	1	0	FALSE	0.5352620
CCNGTGACAAGCATTCTACTCTC	129S1	6	81746380	81746403	-	0	0	2	11	1	0	1	11	0	2	0	0	0	0	FALSE	0.5795180
CCNGTGACAAGCCAACTCGGGCA	B6	14	70199420	70199443	-	0	0	0	5	1	0	0	3	0	0	0	0	1	0	FALSE	0.3523240
CCNGTGACAAGCCAACTCTGGGC	129S1	14	70199420	70199443	-	0	0	1	10	1	0	1	9	0	0	0	0	1	0	FALSE	0.3209460
CCNGTGACAAGCCAGATGGGGAC	B6	2	169894135	169894158	-	0	0	0	12	1	0	0	12	1	1	0	0	0	0	FALSE	0.4714150
CCNGTGACAAGCCAGTGACTTTC	129S1	18	66684739	66684762	-	0	0	0	15	1	0	0	13	0	3	0	0	0	0	FALSE	0.5331860
CCNGTGACAAGCCCAAGGTCTTG	B6	11	18494237	18494260	-	0	0	2	11	1	0	1	10	0	2	0	0	0	0	FALSE	0.4103170
CCNGTGACAAGCCCAGAAGGTCG	B6	2	129618645	129618668	-	0	0	0	4	1	0	0	3	0	0	0	0	1	0	FALSE	0.4390080
CCNGTGACAAGCCTAGCTTCCCA	129S1	3	148924778	148924801	-	0	0	0	10	1	0	0	10	1	1	0	0	0	0	FALSE	0.6271340
CCNGTGACAAGCGACTCAGCTAA	B6	2	155716770	155716793	-	0	0	1	3	1	0	0	3	0	2	0	0	0	0	FALSE	0.4685010
CCNGTGACAAGCTCAAGGTCCTG	129S1	11	18494237	18494260	-	0	0	3	12	1	0	1	14	0	2	0	0	0	0	FALSE	0.4378030
CCNGTGACAAGCTCAATCTCTCT	B6	13	81872875	81872898	-	0	0	1	29	1	0	1	28	1	1	0	0	1	0	FALSE	0.5219550
CCNGTGACAAGCTGCCCTGCTAT	B6	18	63896621	63896644	-	0	0	0	20	1	0	0	21	1	1	0	0	0	0	FALSE	0.5072800
CCNGTGACAAGGAAAAACAAAAC	129S1	4	81974183	81974206	-	0	0	9	79	1	0	9	88	0	0	0	0	0	1	FALSE	0.3192670
CCNGTGACAAGGACTCATCAGTA	129S1	11	24857338	24857361	-	0	0	1	35	1	0	1	36	1	1	0	0	0	0	FALSE	0.5406390
CCNGTGACAAGGAGACAAATGCC	129S1	1	108111802	108111825	-	0	0	2	13	1	0	2	12	0	0	0	0	0	1	FALSE	0.4669190
CCNGTGACAAGGAGACAACACTT	B6	3	144369164	144369187	-	0	0	1	10	1	0	1	13	1	1	0	0	0	0	FALSE	0.4980590
CCNGTGACAAGGAGTGTTATGGC	129S1	14	54275250	54275273	-	0	0	0	9	1	0	0	8	0	1	0	0	1	0	FALSE	0.5284510
CCNGTGACAAGGAGTGTTCTGCT	B6	14	54275250	54275273	-	0	0	0	10	1	0	0	9	0	1	0	0	1	0	FALSE	0.5412970
CCNGTGACAAGGCAGACACACAC	129S1	5	151303319	151303342	-	0	0	7	44	1	0	7	42	0	0	0	0	1	0	FALSE	0.3285520
CCNGTGACAAGGCAGACACACGG	B6	5	151303319	151303342	-	0	0	3	21	1	0	2	22	0	0	0	0	1	0	FALSE	0.2948470
CCNGTGACAAGGCAGAGACCATA	129S1	7	40095525	40095548	-	0	0	2	17	1	0	1	17	0	3	0	0	0	0	FALSE	0.4979740
CCNGTGACAAGGCAGAGACCTCA	B6	7	40095525	40095548	-	0	0	3	22	1	0	2	21	0	3	0	0	0	0	FALSE	0.4722950
CCNGTGACAAGGCCAAAGCAGGT	129S1	15	99898250	99898273	-	0	0	2	27	1	0	2	26	0	2	0	0	0	0	FALSE	0.2907880
CCNGTGACAAGGCCAAGGCAGGC	B6	15	99898250	99898273	-	0	0	1	24	1	0	0	21	0	2	0	0	0	0	FALSE	0.2817850
CCNGTGACAAGGCTAAGGACATA	129S1	2	160574427	160574450	-	0	0	1	33	1	0	0	30	0	2	0	0	0	0	FALSE	0.5635920
CCNGTGACAAGGCTGCCAGGAGT	129S1	1	191879237	191879260	-	0	0	1	15	1	0	1	15	1	2	0	0	0	0	FALSE	0.5020020
CCNGTGACAAGGCTTTAGCGCAG	B6	14	118900806	118900829	-	0	0	0	3	1	0	0	3	0	0	1	0	1	0	FALSE	0.5905120
CCNGTGACAAGGGCCCTGAGAGG	129S1	14	11418465	11418488	-	0	0	2	16	1	0	2	16	0	3	0	0	1	0	FALSE	0.2998290
CCNGTGACAAGGGTAGAATTAAA	129S1	4	142698808	142698831	-	0	0	2	9	1	0	1	10	0	2	0	0	0	0	FALSE	0.5545380
CCNGTGACAAGGGTTTGTTTGGC	B6	7	90304533	90304556	-	0	0	2	12	1	0	1	11	0	2	0	0	0	0	FALSE	0.5095580
CCNGTGACAAGGTAAAAAAAACA	B6	4	81974183	81974206	-	0	0	1	45	1	0	2	42	0	0	0	0	0	1	FALSE	0.3336650
CCNGTGACAAGGTAATTACCTGG	129S1	3	20895166	20895189	-	0	0	0	8	1	0	0	8	0	0	0	0	1	0	FALSE	0.4804960
CCNGTGACAAGGTCACACAGGGA	129S1	13	20797938	20797961	-	0	0	0	18	1	0	0	18	1	1	0	0	0	1	FALSE	0.4837700
CCNGTGACAAGGTCGTGAACTCC	129S1	18	62231531	62231554	-	0	0	0	4	1	0	0	5	1	1	0	0	0	0	FALSE	0.4720020
CCNGTGACAAGTAGCCTACTAGT	B6	6	139776113	139776136	-	0	0	0	1	1	0	0	2	0	0	0	1	0	1	FALSE	0.5893440
CCNGTGACAAGTATTCTATTCTC	B6	6	81746380	81746403	-	0	0	3	15	1	0	1	17	0	2	0	0	0	0	FALSE	0.5901630
CCNGTGACAAGTGTTTTGGAATT	B6	7	57851092	57851115	-	0	0	3	33	1	0	2	32	1	3	0	0	0	0	FALSE	0.6058690
CCNGTGACAAGTTTTTCAAGGGA	B6	13	76395890	76395913	-	0	0	1	7	1	0	1	8	0	0	0	0	1	0	FALSE	0.5066750
CCNGTGACAATACAACAAGATAG	B6	4	108114582	108114605	-	0	0	0	3	1	0	0	3	0	0	0	0	0	1	FALSE	0.5048240
CCNGTGACAATACAAGATAGACT	129S1	4	108114582	108114605	-	0	0	0	9	1	0	0	8	0	0	0	0	0	1	FALSE	0.5914380
CCNGTGACAATACCACTAAAGTC	129S1	12	113729650	113729673	-	0	0	3	9	1	0	2	9	0	2	0	0	0	0	FALSE	0.4327530
CCNGTGACAATACCACTCACAAT	B6	16	66723555	66723578	-	0	0	4	34	1	0	3	34	0	2	0	0	0	0	FALSE	0.4975800
CCNGTGACAATACCAGCACTCAA	B6	2	154550781	154550804	-	0	0	0	14	1	0	0	14	0	0	1	0	1	0	FALSE	0.5345950
CCNGTGACAATACTGCTGTTCTC	129S1	2	132235500	132235523	-	0	0	2	12	1	0	1	12	0	2	0	0	0	0	FALSE	0.6404750
CCNGTGACAATAGAAAAAAAAGC	B6	1	183358225	183358248	-	0	0	4	34	1	0	2	35	0	2	0	0	0	0	FALSE	0.4754990
CCNGTGACAATAGAGAAGAAAGC	129S1	1	183358225	183358248	-	0	0	4	22	1	0	2	24	0	2	0	0	0	0	FALSE	0.4798540
CCNGTGACAATATCACGCACAAT	129S1	16	66723555	66723578	-	0	0	1	4	1	0	0	4	0	2	0	0	0	0	FALSE	0.5429650
CCNGTGACAATATGAACCTGACA	B6	2	180921206	180921229	-	0	0	2	13	1	0	1	10	0	2	0	0	0	0	FALSE	0.5051830
CCNGTGACAATATTCTTAGGAAA	129S1	8	16553844	16553867	-	0	0	1	29	1	0	1	28	1	2	0	0	0	0	FALSE	0.5329010
CCNGTGACAATCACCTGTTGGCC	129S1	2	164592000	164592023	-	0	0	1	4	1	0	1	4	1	1	0	0	0	0	FALSE	0.5136470
CCNGTGACAATCATCTTGGGCAC	129S1	4	6092699	6092722	-	0	0	0	20	1	0	0	19	1	2	0	0	0	0	FALSE	0.6345770
CCNGTGACAATCCTGGTGACGCC	B6	4	114606045	114606068	-	0	0	0	5	1	0	0	4	0	3	0	0	0	0	FALSE	0.5856520
CCNGTGACAATCTACCTACATGC	B6	16	47555765	47555788	-	0	0	0	9	1	0	0	9	0	0	0	0	1	0	FALSE	0.5264610
CCNGTGACAATCTCATTAGATCT	129S1	8	41748245	41748268	-	0	0	0	15	1	0	0	14	1	1	0	0	0	0	FALSE	0.4898560
CCNGTGACAATCTCTGTGTGCTT	129S1	12	25757371	25757394	-	0	0	1	20	1	0	0	21	0	2	0	0	0	0	FALSE	0.6251480
CCNGTGACAATCTGAGCCTGACA	129S1	2	180921206	180921229	-	0	0	1	15	1	0	0	14	0	2	0	0	0	0	FALSE	0.4922770
CCNGTGACAATGACCTACCAGAA	B6	8	33421552	33421575	-	0	0	1	7	1	0	0	8	0	2	0	0	0	0	FALSE	0.3837020
CCNGTGACAATGAGAAACTCCAT	B6	3	65456717	65456740	-	0	0	1	12	1	0	1	11	0	2	0	0	0	0	FALSE	0.4913820
CCNGTGACAATGAGCTGTCGACC	129S1	5	126789119	126789142	-	0	0	0	3	1	0	0	3	0	1	0	0	0	1	FALSE	0.5326820
CCNGTGACAATGCTATGTATGTC	B6	19	50713680	50713703	-	0	0	1	11	1	0	0	11	0	2	0	0	0	0	FALSE	0.6094650
CCNGTGACAATGCTCTGATATAT	129S1	2	54041513	54041536	-	0	0	0	19	1	0	0	20	0	0	0	0	1	0	FALSE	0.5994440
CCNGTGACAATGCTGCTGTCCTC	B6	2	132235500	132235523	-	0	0	2	22	1	0	1	21	0	2	0	0	0	0	FALSE	0.6070600
CCNGTGACAATGCTGTTTATGTC	129S1	19	50713680	50713703	-	0	0	1	14	1	0	0	14	0	2	0	0	0	0	FALSE	0.5678820
CCNGTGACAATGCTTTAGCAAAT	129S1	8	16051491	16051514	-	0	0	0	17	1	0	0	16	1	1	0	0	0	0	FALSE	0.4927420
CCNGTGACAATGGAATGGTTGGC	B6	1	135311432	135311455	-	0	0	0	7	1	0	0	7	0	0	1	0	1	0	FALSE	0.4832140	Ipo9
CCNGTGACAATGGAGCTGGCGAC	B6	5	126789119	126789142	-	0	0	1	3	1	0	1	3	0	1	0	0	0	1	FALSE	0.5024480
CCNGTGACAATGGGGCCATGGAT	129S1	2	3406404	3406427	-	0	0	0	13	1	0	0	12	0	0	0	0	0	1	FALSE	0.5175020
CCNGTGACAATGGGGCCCATGGA	B6	2	3406404	3406427	-	0	0	1	17	1	0	1	16	0	0	0	0	0	1	FALSE	0.5375220
CCNGTGACAATGGGTCATATTAA	B6	1	25367871	25367894	-	0	0	1	8	1	0	0	8	0	2	0	0	0	0	FALSE	0.4905850
CCNGTGACAATGGTAAACTCCAT	129S1	3	65456717	65456740	-	0	0	1	9	1	0	0	9	0	2	0	0	0	0	FALSE	0.4984130
CCNGTGACAATGTAACACACTTT	B6	6	55507622	55507645	-	0	0	1	17	1	0	0	16	0	2	0	0	0	0	FALSE	0.5997900
CCNGTGACAATTCAGACATGACT	B6	3	85359063	85359086	-	0	0	1	14	1	0	0	14	0	2	0	0	0	0	FALSE	0.5019310
CCNGTGACAATTCGGACATGAGT	129S1	3	85359063	85359086	-	0	0	1	8	1	0	0	8	0	2	0	0	0	0	FALSE	0.4707330
CCNGTGACAATTCTACCTACATG	129S1	16	47555765	47555788	-	0	0	0	11	1	0	0	11	0	0	0	0	1	0	FALSE	0.5714350
CCNGTGACAATTCTGCGGGACTG	129S1	10	19736188	19736211	-	0	0	0	4	1	0	0	3	0	3	0	0	0	0	FALSE	0.5406750	Pex7
CCNGTGACAATTGAAAAATGTCT	129S1	6	127934469	127934492	-	0	0	1	23	1	0	1	23	0	0	0	0	0	1	FALSE	0.5260180
CCNGTGACAATTGAAAAATTGTC	B6	6	127934469	127934492	-	0	0	1	15	1	0	1	15	0	0	0	0	0	1	FALSE	0.4601620
CCNGTGACAATTGATGAAGAGTT	129S1	9	105721891	105721914	-	0	0	0	13	1	0	0	11	0	3	0	0	0	0	FALSE	0.5630090
CCNGTGACAATTTAAACTTTCTG	129S1	3	127463039	127463062	-	0	0	1	13	1	0	0	12	0	2	0	0	0	0	FALSE	0.4532360
CCNGTGACAATTTCCATTGTCGT	129S1	7	39797402	39797425	-	0	0	1	4	1	0	0	4	0	2	0	0	0	0	FALSE	0.6075360
CCNGTGACAATTTTATAAATGTT	B6	14	51852028	51852051	-	0	0	4	26	1	0	4	29	1	1	0	0	0	0	FALSE	0.5156900
CCNGTGACAATTTTTACAAGTCA	129S1	15	10974294	10974317	-	0	0	2	12	1	0	1	13	0	2	0	0	0	0	FALSE	0.5706490
CCNGTGACACAAAACTACTCAGT	129S1	6	128737271	128737294	-	0	0	0	15	1	0	0	15	1	1	0	0	0	1	FALSE	0.5506820
CCNGTGACACAAATACTCACAAG	B6	13	93213890	93213913	-	0	0	1	11	1	0	1	11	1	1	0	0	0	0	FALSE	0.5016750
CCNGTGACACAAATGCCTCCCAA	B6	7	128915678	128915701	-	0	0	1	17	1	0	0	17	0	2	0	0	0	0	FALSE	0.3005450
CCNGTGACACAACAATGGCGCAC	B6	4	3050902	3050925	-	0	0	8	13	1	0	9	33	1	1	0	0	0	0	TRUE	0.5202660
CCNGTGACACAAGACTGATATTA	B6	3	141181780	141181803	-	0	0	2	3	1	0	1	3	0	2	0	0	0	0	FALSE	0.4419380
CCNGTGACACAAGACTGGTTTTA	129S1	3	141181780	141181803	-	0	0	1	12	1	0	0	11	0	2	0	0	0	0	FALSE	0.4588120
CCNGTGACACAAGATACTACATG	B6	17	24921845	24921868	-	0	0	0	6	1	0	0	5	0	0	0	0	1	0	FALSE	0.5123440
CCNGTGACACAAGATACTGGGTA	129S1	17	24921845	24921868	-	0	0	0	2	1	0	0	2	0	0	0	0	1	0	FALSE	0.5168810
CCNGTGACACAAGCCAAACCAAG	129S1	2	106239933	106239956	-	0	0	2	17	1	0	2	14	0	1	0	0	1	0	FALSE	0.1957270
CCNGTGACACAAGGCCCTCCTCC	129S1	8	47837696	47837719	-	0	0	0	22	1	0	0	23	0	0	0	0	1	0	FALSE	0.2714210
CCNGTGACACAAGTATTAAGAGC	129S1	8	38699034	38699057	-	0	0	0	8	1	0	0	8	0	0	1	0	1	0	FALSE	0.4757350
CCNGTGACACAATAAGGACCCAG	129S1	12	17171769	17171792	-	0	0	0	14	1	0	0	16	1	1	0	0	0	0	FALSE	0.4303440
CCNGTGACACAATCCCCGGCTCC	B6	12	104867698	104867721	-	0	0	1	5	1	0	0	4	0	2	0	0	0	0	FALSE	0.3851460
CCNGTGACACAATTCAGTTCAAG	B6	8	41604507	41604530	-	0	0	1	12	1	0	1	11	0	0	0	0	0	1	FALSE	0.5553390
CCNGTGACACAATTGATGGGAGG	B6	18	79378054	79378077	-	0	0	2	17	1	0	1	18	0	2	0	0	0	0	FALSE	0.3714340
CCNGTGACACACAAAAATAAAAG	B6	4	127115464	127115487	-	0	0	0	56	1	0	0	57	1	1	0	0	0	0	FALSE	0.4190930
CCNGTGACACACACAAAAATGTA	B6	7	116741281	116741304	-	0	0	5	44	1	0	6	42	0	2	0	0	1	0	FALSE	0.4108300
CCNGTGACACACACATCCAGACA	B6	12	50626651	50626674	-	0	0	10	151	1	0	11	148	1	3	0	0	0	0	FALSE	0.4234140
CCNGTGACACACAGAGATTAGGC	129S1	8	21751871	21751894	-	0	0	2	24	1	0	0	23	0	2	0	0	0	0	TRUE	0.4696230
CCNGTGACACACAGATAGAAGTG	129S1	9	106095443	106095466	-	0	0	0	22	1	0	0	21	0	0	0	0	1	0	FALSE	0.4330310
CCNGTGACACACATCATTGCAGA	B6	9	45418880	45418903	-	0	0	2	30	1	0	1	30	0	2	0	0	0	0	FALSE	0.5735340
CCNGTGACACACATGTACATGCA	B6	7	16799182	16799205	-	0	0	5	77	1	0	5	76	1	1	0	0	0	0	FALSE	0.5379970
CCNGTGACACACCACTCCTTATC	B6	13	12453438	12453461	-	0	0	3	27	1	0	3	26	1	2	0	0	0	0	FALSE	0.4790390
CCNGTGACACACCTCCCTTACCC	B6	6	137744272	137744295	-	0	0	4	35	1	0	3	36	0	2	0	0	0	0	FALSE	0.3508780
CCNGTGACACACGATGCTGGTAT	129S1	18	12208591	12208614	-	0	0	0	6	1	0	0	6	0	2	0	0	0	1	FALSE	0.4987210
CCNGTGACACACGTGTTAAAGTG	B6	11	89996514	89996537	-	0	0	0	7	1	0	0	7	1	1	0	0	0	0	FALSE	0.3591950
CCNGTGACACACTAAATAATCAC	129S1	9	54722992	54723015	-	0	0	0	9	1	0	0	9	1	1	0	0	0	0	FALSE	0.4634530
CCNGTGACACACTAACTTTGGAA	129S1	14	50897297	50897320	-	0	0	2	12	1	0	1	12	0	0	0	0	1	0	FALSE	0.5830870
CCNGTGACACACTAACTTTGGGC	B6	14	50897297	50897320	-	0	0	1	10	1	0	0	10	0	0	0	0	1	0	FALSE	0.5580720
CCNGTGACACACTCCCTGTAATA	129S1	7	82303769	82303792	-	0	0	25	279	1	0	24	279	1	1	0	0	0	0	FALSE	0.3180180
CCNGTGACACACTCTAACAAATA	129S1	12	70632413	70632436	-	0	0	2	21	1	0	2	22	0	3	0	0	0	0	FALSE	0.4994460
CCNGTGACACACTGATCATTTGA	129S1	19	18197315	18197338	-	0	0	3	11	1	0	3	10	2	2	0	0	0	0	FALSE	0.4734950
CCNGTGACACACTTCCATCATTG	B6	1	120133611	120133634	-	0	0	7	63	1	0	6	70	0	0	0	0	0	1	FALSE	0.4710420
CCNGTGACACAGAACTGAACCCA	129S1	2	165693940	165693963	-	0	0	1	15	1	0	1	15	0	3	0	0	0	1	FALSE	0.5032280	Zmynd8
CCNGTGACACAGAATGACTTACG	129S1	18	10726931	10726954	-	0	0	1	13	1	0	0	13	0	2	0	0	0	0	FALSE	0.5247070
CCNGTGACACAGACACAAAGAAT	129S1	6	54003809	54003832	-	0	0	2	46	1	0	1	45	0	1	0	0	1	0	FALSE	0.4277510
CCNGTGACACAGACACAAAGTTT	B6	6	54003809	54003832	-	0	0	3	30	1	0	2	29	0	1	0	0	1	0	FALSE	0.4701400
CCNGTGACACAGACACATGTCAC	B6	4	151361756	151361779	-	0	0	4	25	1	0	3	26	0	0	0	0	1	0	FALSE	0.4043300
CCNGTGACACAGACACATGTGTC	129S1	4	151361756	151361779	-	0	0	2	48	1	0	1	43	0	0	0	0	1	0	FALSE	0.4533120
CCNGTGACACAGACCTATCTGCC	B6	11	58700422	58700445	-	0	0	1	12	1	0	0	12	0	2	0	0	0	0	FALSE	0.3452020
CCNGTGACACAGACCTGTGTGCC	129S1	11	58700422	58700445	-	0	0	3	19	1	0	2	18	0	2	0	0	0	0	FALSE	0.3353320
CCNGTGACACAGACTGACTGTCT	B6	12	53876579	53876602	-	0	0	1	30	1	0	1	28	1	1	0	0	0	0	FALSE	0.4184790
CCNGTGACACAGAGAGGAACTGG	129S1	6	86311236	86311259	-	0	0	2	31	1	0	1	31	0	0	0	0	1	0	FALSE	0.4894250
CCNGTGACACAGAGGAACTGGGC	B6	6	86311236	86311259	-	0	0	1	19	1	0	1	20	0	0	0	0	1	0	FALSE	0.4555850
CCNGTGACACAGATCCTGATTTC	129S1	7	17492508	17492531	-	0	0	2	18	1	0	1	19	0	2	0	0	0	0	FALSE	0.5068430
CCNGTGACACAGCCACCAATACA	129S1	12	113480679	113480702	-	0	0	4	18	1	0	5	18	0	4	0	0	0	0	TRUE	0.3357440
CCNGTGACACAGCCAGGATAGCA	B6	11	71986603	71986626	-	0	0	0	12	1	0	0	13	1	2	0	0	0	0	TRUE	0.3273830
CCNGTGACACAGCCCTCTTTCTT	B6	12	16196167	16196190	-	0	0	2	19	1	0	3	20	1	1	0	0	0	0	FALSE	0.3844140
CCNGTGACACAGCCTCTAATCCA	B6	1	175126070	175126093	-	0	0	2	12	1	0	1	12	0	2	0	0	0	0	FALSE	0.5129530
CCNGTGACACAGCGCTGTCAGAG	129S1	15	100768232	100768255	-	0	0	2	13	1	0	2	11	0	0	0	0	1	0	FALSE	0.3196900
CCNGTGACACAGGACTCTGGCAC	129S1	15	79797396	79797419	-	0	0	1	18	1	0	0	18	0	2	0	0	0	0	FALSE	0.4985660
CCNGTGACACAGGAGCAATACAT	B6	15	18075406	18075429	-	0	0	1	15	1	0	1	14	0	2	0	0	0	0	FALSE	0.4198400
CCNGTGACACAGGAGGACATGGA	129S1	3	87441783	87441806	-	0	0	0	30	1	0	0	31	1	1	0	0	0	0	FALSE	0.4534800
CCNGTGACACAGGTTGATCTGTG	B6	1	135794776	135794799	-	0	0	0	299	1	0	0	298	1	2	0	0	0	0	FALSE	0.4563700
CCNGTGACACAGTATTCCCATTA	B6	9	62384053	62384076	-	0	0	2	7	1	0	2	7	0	0	0	0	0	1	FALSE	0.5155350
CCNGTGACACAGTCATAGAGACA	B6	5	66677662	66677685	-	0	0	1	25	1	0	1	21	0	0	0	0	0	1	FALSE	0.5307600
CCNGTGACACAGTCTAAGGGGGA	B6	17	30819532	30819555	-	0	0	0	7	1	0	0	4	0	0	0	0	1	0	FALSE	0.4704620
CCNGTGACACAGTCTCTTTTTCT	129S1	14	32981098	32981121	-	0	0	2	47	1	0	1	47	0	2	0	0	0	0	FALSE	0.5207440
CCNGTGACACAGTGAAACCCTGT	129S1	1	169935065	169935088	-	0	0	32	234	1	0	32	236	1	1	0	0	0	0	FALSE	0.4349800
CCNGTGACACAGTTGACGGGAGG	129S1	18	79378054	79378077	-	0	0	1	8	1	0	0	8	0	2	0	0	0	0	FALSE	0.4250980
CCNGTGACACATACCTGTAAATA	129S1	4	134284232	134284255	-	0	0	1	25	1	0	2	23	1	1	0	0	0	0	FALSE	0.4489510
CCNGTGACACATATAAACTACAA	129S1	5	40068271	40068294	-	0	0	0	19	1	0	0	21	1	2	0	0	0	0	FALSE	0.4968670
CCNGTGACACATATGACATATGC	129S1	1	65657706	65657729	-	0	0	0	8	1	0	0	7	0	0	0	0	1	0	FALSE	0.4971840
CCNGTGACACATATGCTTTCTCT	B6	1	65657706	65657729	-	0	0	0	27	1	0	0	24	0	0	0	0	1	0	FALSE	0.5061940
CCNGTGACACATATTCAGTGAGG	B6	X	153548347	153548370	-	0	0	0	10	1	0	0	8	0	0	0	0	1	0	FALSE	0.3911910
CCNGTGACACATATTCATTCAGT	129S1	X	153548347	153548370	-	0	0	3	18	1	0	3	17	0	0	0	0	1	0	FALSE	0.4996530
CCNGTGACACATCTCCCTCCAAA	B6	3	130847759	130847782	-	0	0	6	57	1	0	5	60	0	2	0	0	0	0	FALSE	0.6127110
CCNGTGACACATGATGAAGAGTC	B6	9	105721891	105721914	-	0	0	2	6	1	0	2	5	0	3	0	0	0	0	FALSE	0.5473410
CCNGTGACACATGGCCTCACTCC	B6	15	36092631	36092654	-	0	0	1	19	1	0	1	19	0	0	0	0	1	0	FALSE	0.4387300
CCNGTGACACATGTAGTCAGAGT	B6	5	128847396	128847419	-	0	0	1	6	1	0	1	6	1	3	0	0	0	0	FALSE	0.5418320
CCNGTGACACATTACAATTACCT	129S1	6	105696089	105696112	-	0	0	1	16	1	0	0	15	0	2	0	0	0	0	FALSE	0.5346110
CCNGTGACACATTCATACTGAGA	B6	1	175173314	175173337	-	0	0	0	17	1	0	0	16	0	3	0	0	0	0	FALSE	0.5490930
CCNGTGACACATTGTTGGGTCTC	129S1	12	25625361	25625384	-	0	0	0	8	1	0	0	7	0	0	0	0	0	1	FALSE	0.5408880
CCNGTGACACATTTGCTGTGCTG	129S1	7	16211078	16211101	-	0	0	1	17	1	0	1	15	0	0	0	0	0	1	FALSE	0.5512600
CCNGTGACACATTTGGCTGTACT	B6	7	16211078	16211101	-	0	0	1	5	1	0	1	7	0	0	0	0	0	1	FALSE	0.5932310
CCNGTGACACCAAAAGTGACCCA	B6	13	97066488	97066511	-	0	0	0	18	1	0	0	17	0	0	0	0	0	1	FALSE	0.4012080
CCNGTGACACCAACATTTCTGCA	129S1	13	61592221	61592244	-	0	0	12	32	1	0	11	30	0	3	0	0	0	0	TRUE	0.3927360
CCNGTGACACCACACACGCACCC	B6	2	155994365	155994388	-	0	0	1	42	1	0	2	41	0	3	0	0	0	0	FALSE	0.5472220
CCNGTGACACCACATTGGAAAAC	129S1	4	3085309	3085332	-	0	0	4	46	1	0	4	28	1	1	0	0	0	0	TRUE	0.4786960
CCNGTGACACCACCTCCAAAACT	129S1	12	61530384	61530407	-	0	0	0	14	1	0	0	13	0	0	1	0	1	0	FALSE	0.3989930
CCNGTGACACCACCTGGGAGAGA	B6	7	44496540	44496563	-	0	0	2	12	1	0	2	13	1	1	0	0	0	0	FALSE	0.4512950
CCNGTGACACCACTGCTTAGCTT	B6	8	41192339	41192362	-	0	0	2	48	1	0	2	45	1	2	0	0	0	0	FALSE	0.5382220
CCNGTGACACCACTTCTCTCGAG	B6	16	34366252	34366275	-	0	0	1	11	1	0	1	10	1	1	0	0	0	0	FALSE	0.5177710
CCNGTGACACCAGAGACCTGCAT	129S1	5	115176627	115176650	-	0	0	0	15	1	0	0	13	0	0	0	0	0	1	FALSE	0.2852210
CCNGTGACACCAGAGATGACAGT	129S1	4	106092876	106092899	-	0	0	1	23	1	0	1	24	2	2	0	0	0	0	FALSE	0.5777970
CCNGTGACACCAGATATCAGTGT	129S1	11	110697867	110697890	-	0	0	1	8	1	0	1	7	0	0	0	0	1	0	FALSE	0.5592700
CCNGTGACACCAGCAATCGGAAG	B6	2	54156602	54156625	-	0	0	0	37	1	0	0	41	0	4	0	0	0	0	FALSE	0.3675830
CCNGTGACACCAGCATTTCTACG	B6	13	61592221	61592244	-	0	0	1	16	1	0	1	15	0	3	0	0	0	0	TRUE	0.4158110
CCNGTGACACCAGGAAGGGGTCA	B6	3	69961908	69961931	-	0	0	0	14	1	0	0	13	1	1	1	0	1	0	FALSE	0.5037000
CCNGTGACACCAGGAGGAGCCTG	B6	5	115176627	115176650	-	0	0	1	20	1	0	1	19	0	0	0	0	0	1	FALSE	0.2599360
CCNGTGACACCAGGCTCCCTCGC	B6	4	88755447	88755470	-	0	0	0	15	1	0	0	13	1	1	0	0	0	0	FALSE	0.4902710
CCNGTGACACCAGTGTCAAATAT	B6	11	110697867	110697890	-	0	0	0	7	1	0	0	7	0	0	0	0	1	0	FALSE	0.5328040
CCNGTGACACCAGTTCTAGGGGG	129S1	6	137016566	137016589	-	0	0	31	234	1	0	32	225	0	2	0	0	0	0	FALSE	0.4851990
CCNGTGACACCATAAACTCTGTA	129S1	17	49051363	49051386	-	0	0	1	14	1	0	1	12	0	0	0	0	0	1	FALSE	0.5454570
CCNGTGACACCATAAACTCTTGT	B6	17	49051363	49051386	-	0	0	0	9	1	0	0	9	0	0	0	0	0	1	FALSE	0.5514670
CCNGTGACACCATACTTATCCTG	129S1	16	70190963	70190986	-	0	0	0	5	1	0	0	5	0	4	0	0	0	0	FALSE	0.4842770
CCNGTGACACCATCACTGGGAGC	129S1	5	112810352	112810375	-	0	0	3	25	1	0	2	25	0	2	0	0	0	0	FALSE	0.5122080
CCNGTGACACCATGGCCCTCATA	B6	18	66739544	66739567	-	0	0	1	18	1	0	0	19	0	2	0	0	0	0	FALSE	0.5046820
CCNGTGACACCATGGCCCTTTTA	129S1	18	66739544	66739567	-	0	0	2	18	1	0	1	17	0	2	0	0	0	0	FALSE	0.5037950
CCNGTGACACCATTATTGGGAGC	B6	5	112810352	112810375	-	0	0	2	4	1	0	1	4	0	2	0	0	0	0	FALSE	0.5463700
CCNGTGACACCCAACGCATGCCT	B6	12	116144665	116144688	-	0	0	1	8	1	0	0	8	0	2	0	0	0	0	FALSE	0.4393500
CCNGTGACACCCAGGAAGCTGTA	B6	12	53381534	53381557	-	0	0	3	20	1	0	2	22	1	1	0	0	0	0	FALSE	0.4736330
CCNGTGACACCCATAACCTTCCA	B6	3	151323409	151323432	-	0	0	0	20	1	0	0	21	0	3	0	0	0	1	FALSE	0.4958930
CCNGTGACACCCCAAAGTCAGTA	B6	9	86612217	86612240	-	0	0	1	14	1	0	1	15	1	2	0	0	0	0	FALSE	0.4399980
CCNGTGACACCCCCCCCCAGGTT	B6	18	82117463	82117486	-	0	0	1	22	1	0	1	23	0	0	0	0	1	0	FALSE	0.3016350
CCNGTGACACCCCCCCCCCAGCC	129S1	7	117542029	117542052	-	0	0	24	191	1	0	22	178	0	0	0	0	0	1	FALSE	0.1388560
CCNGTGACACCCCGTGTGGCGCT	B6	12	33217116	33217139	-	0	0	1	2	1	0	0	3	0	2	0	0	0	0	FALSE	0.4791690
CCNGTGACACCCCTCACAGCACT	129S1	2	178700601	178700624	-	0	0	0	14	1	0	0	14	1	3	0	0	0	0	FALSE	0.5286080
CCNGTGACACCCCTGGCCCAGCC	B6	3	129650404	129650427	-	0	0	2	26	1	0	1	26	0	0	0	0	1	0	FALSE	0.3340150
CCNGTGACACCCCTGGGGATGTC	129S1	2	118147899	118147922	-	0	0	0	11	1	0	0	12	0	0	0	0	1	0	FALSE	0.5080180
CCNGTGACACCCGCTGGGCCGTC	129S1	4	148583562	148583585	-	0	0	1	2	1	0	0	2	0	2	0	0	0	0	FALSE	0.3861650
CCNGTGACACCCTCACAAACTTC	B6	8	33273097	33273120	-	0	0	1	24	1	0	0	23	0	2	0	0	0	0	FALSE	0.4900350
CCNGTGACACCCTCACGAACATC	129S1	8	33273097	33273120	-	0	0	1	11	1	0	0	11	0	2	0	0	0	0	FALSE	0.4722260
CCNGTGACACCCTTATTTAATTA	B6	13	103091419	103091442	-	0	0	0	13	1	0	0	13	1	1	0	0	0	0	FALSE	0.5527070
CCNGTGACACCGACAAAAGGTGA	129S1	7	89840438	89840461	-	0	0	1	4	1	0	0	4	0	2	0	0	0	0	FALSE	0.3552810	Picalm
CCNGTGACACCGAGCTGGAGCAC	B6	5	5146020	5146043	-	0	0	0	6	1	0	0	6	1	1	0	0	0	0	FALSE	0.2472090
CCNGTGACACCGAGGATTCTATA	129S1	10	44093248	44093271	-	0	0	0	2	1	0	0	2	1	4	0	0	0	0	FALSE	0.5192350
CCNGTGACACCGGAAGTAGAGGA	129S1	8	35988452	35988475	-	0	0	1	12	1	0	0	11	0	2	0	0	0	0	FALSE	0.4625840
CCNGTGACACCTAAGAAGAGAAG	129S1	18	16349573	16349596	-	0	0	2	15	1	0	1	15	0	2	0	0	0	0	FALSE	0.4003150
CCNGTGACACCTAGTCACTTTTT	B6	12	51099031	51099054	-	0	0	1	9	1	0	0	9	0	2	0	0	0	0	FALSE	0.4217540
CCNGTGACACCTATATGAATACT	B6	12	88317143	88317166	-	0	0	0	7	1	0	0	7	2	2	0	0	0	0	TRUE	0.5328350
CCNGTGACACCTCAATTAAAAAA	B6	17	49893755	49893778	-	0	0	3	18	1	0	2	18	0	2	0	0	0	0	FALSE	0.4806600
CCNGTGACACCTCATGCATTCTC	129S1	13	21676681	21676704	-	0	0	1	15	1	0	1	13	0	0	0	0	0	1	FALSE	0.5396380
CCNGTGACACCTCATTGGTTTAT	B6	13	21676681	21676704	-	0	0	0	6	1	0	0	6	0	0	0	0	0	1	FALSE	0.5703380
CCNGTGACACCTCCAATGAGTGT	B6	13	102594772	102594795	-	0	0	2	3	1	0	2	3	0	0	0	1	0	1	FALSE	0.5167080
CCNGTGACACCTCGCACCAGATA	B6	15	74141923	74141946	-	0	0	0	2	1	0	0	2	1	2	0	0	0	0	FALSE	0.5372090
CCNGTGACACCTCGGACGGATGG	129S1	18	69475161	69475184	-	0	0	0	1	1	0	0	1	1	1	0	0	0	0	FALSE	0.5080940
CCNGTGACACCTCTCAGTAAAGC	129S1	18	80844240	80844263	-	0	0	1	10	1	0	0	10	0	2	0	0	0	0	FALSE	0.5605050
CCNGTGACACCTCTCCATGTAGT	B6	12	116089482	116089505	-	0	0	0	12	1	0	0	11	0	3	0	0	0	0	FALSE	0.5937740
CCNGTGACACCTCTTCCGACAAG	B6	2	54431992	54432015	-	0	0	12	65	1	0	13	66	0	0	0	0	1	0	FALSE	0.5745490
CCNGTGACACCTGATTCCCCAGA	B6	7	126274308	126274331	-	0	0	1	12	1	0	1	12	1	1	0	0	0	0	FALSE	0.5175350	Sult1a1
CCNGTGACACCTGCCAGCATGTG	B6	3	96567065	96567088	-	0	0	1	21	1	0	1	22	1	1	0	0	0	0	FALSE	0.4498460
CCNGTGACACCTGCCTTCTCACG	129S1	18	66222567	66222590	-	0	0	1	13	1	0	1	12	0	0	0	0	1	0	FALSE	0.4526020
CCNGTGACACCTGCTGCCTGAAA	B6	14	33353433	33353456	-	0	0	0	14	1	0	0	13	0	0	0	0	1	0	FALSE	0.4438190
CCNGTGACACCTGCTGGGCCATC	B6	4	148583562	148583585	-	0	0	3	16	1	0	2	16	0	2	0	0	0	0	FALSE	0.4481030
CCNGTGACACCTGTACACCTATC	129S1	4	55519590	55519613	-	0	0	1	7	1	0	1	8	1	2	0	0	0	0	FALSE	0.6036690
CCNGTGACACCTTACATGTTTGC	129S1	2	178941886	178941909	-	0	0	0	10	1	0	0	8	0	3	0	0	0	0	FALSE	0.4968890
CCNGTGACACCTTTAATCTCAGC	B6	2	145681971	145681994	-	0	0	7	71	1	0	7	72	0	2	0	0	0	0	FALSE	0.4959320
CCNGTGACACGAGAAACACTTCT	B6	11	111960469	111960492	-	0	0	1	5	1	0	0	6	0	3	0	0	0	0	FALSE	0.5282830
CCNGTGACACGCCCCAGCCAAGC	B6	7	102697045	102697068	-	0	0	3	4	1	0	2	3	0	2	0	0	0	0	FALSE	0.3026110
CCNGTGACACGCCCCTCATGTGT	B6	1	172602910	172602933	-	0	0	0	4	1	0	0	3	0	7	0	0	0	0	FALSE	0.4293890
CCNGTGACACGCCGTGAGAACTT	B6	9	107468482	107468505	-	0	0	0	4	1	0	0	5	0	0	0	0	0	1	FALSE	0.5222290	Ifrd2
CCNGTGACACGCGTGAGAACTTG	129S1	9	107468482	107468505	-	0	0	1	1	1	0	1	1	0	0	0	0	0	1	FALSE	0.5117400	Ifrd2
CCNGTGACACGCTTGCCTCTAGC	B6	14	11936535	11936558	-	0	0	3	7	1	0	2	9	0	2	0	0	0	0	FALSE	0.4345730
CCNGTGACACGGAGGTCACCAAA	129S1	12	21209547	21209570	-	0	0	0	4	1	0	0	4	0	0	0	0	0	0	FALSE	0.4229370
CCNGTGACACGGATCTTTTATGT	129S1	8	16709235	16709258	-	0	0	1	4	1	0	0	4	0	2	0	0	0	0	FALSE	0.5283090
CCNGTGACACGGCAGTACTTTCA	B6	1	101560188	101560211	-	0	0	0	5	1	0	0	5	1	1	0	0	0	0	FALSE	0.4161250
CCNGTGACACGGCTAAAATGTAC	B6	8	88661048	88661071	-	0	0	1	2	1	0	1	2	1	2	0	0	0	0	FALSE	0.5578530
CCNGTGACACGGGGGGGGTGGGG	B6	5	106528805	106528828	-	0	0	11	68	1	0	7	75	0	0	0	0	0	1	FALSE	0.4229920
CCNGTGACACGGGGGGGTGGGGG	129S1	5	106528805	106528828	-	0	0	9	82	1	0	12	70	0	0	0	0	0	1	FALSE	0.4184220
CCNGTGACACGGTCAACTCTCAA	129S1	15	87856012	87856035	-	0	0	1	9	1	0	0	8	0	2	0	0	0	0	FALSE	0.4670190
CCNGTGACACGGTGTTGCTAATG	129S1	17	75885925	75885948	-	0	0	0	4	1	0	0	4	1	1	0	0	0	0	FALSE	0.4903930
CCNGTGACACGTACCTCAGAGCA	129S1	3	153672516	153672539	-	0	0	0	5	1	0	0	4	0	0	0	0	0	0	FALSE	0.4378120
CCNGTGACACGTCATTGGGAAAA	B6	4	90836558	90836581	-	0	0	10	21	1	0	9	22	0	1	0	0	0	1	FALSE	0.3843360
CCNGTGACACGTCCCTCACATCT	129S1	3	115944735	115944758	-	0	0	0	8	1	0	0	6	1	2	0	0	0	0	FALSE	0.4589950
CCNGTGACACGTGTACTTCTCAA	B6	3	121886692	121886715	-	0	0	1	9	1	0	1	9	0	0	0	0	0	1	FALSE	0.5001110
CCNGTGACACGTTGGCATCTATC	129S1	17	42701902	42701925	-	0	0	1	2	1	0	0	2	0	2	0	0	0	0	FALSE	0.5501390
CCNGTGACACGTTTGCCATGCTG	B6	5	142556172	142556195	-	0	0	3	13	1	0	3	12	1	2	0	0	0	0	FALSE	0.4963780
CCNGTGACACTAAACCACTGAGG	129S1	5	66823151	66823174	-	0	0	2	21	1	0	1	23	0	3	0	0	0	0	FALSE	0.4296750
CCNGTGACACTAAACCAGACTTC	B6	5	99558514	99558537	-	0	0	2	13	1	0	1	14	0	2	0	0	1	0	FALSE	0.4811410
CCNGTGACACTAACCCACCGAGG	B6	5	66823151	66823174	-	0	0	1	4	1	0	0	3	0	3	0	0	0	0	FALSE	0.2811480
CCNGTGACACTAATATCATCTCA	129S1	15	42763420	42763443	-	0	0	1	18	1	0	1	18	1	1	0	0	0	0	FALSE	0.5516960
CCNGTGACACTACCTTTCTATGT	129S1	3	109642122	109642145	-	0	0	0	7	1	0	0	7	1	1	0	0	0	0	FALSE	0.5275140
CCNGTGACACTATCTGAGTTTCC	129S1	2	3622169	3622192	-	0	0	1	14	1	0	0	14	0	2	0	0	0	0	FALSE	0.5197110
CCNGTGACACTATGGAGTGGGAT	129S1	12	51159402	51159425	-	0	0	2	7	1	0	1	7	0	2	0	0	0	0	FALSE	0.5302510
CCNGTGACACTATGGTCCTCAGT	129S1	14	54850460	54850483	-	0	0	2	8	1	0	1	10	0	2	0	0	0	0	FALSE	0.5627860
CCNGTGACACTCACCATCTGAAG	129S1	5	19089959	19089982	-	0	0	0	14	1	0	0	14	1	1	0	0	0	1	FALSE	0.3980440
CCNGTGACACTCACCCACGGGCT	B6	12	17176399	17176422	-	0	0	1	2	1	0	1	2	0	0	0	0	1	0	FALSE	0.4105180
CCNGTGACACTCACTATCAGAGC	B6	4	141043714	141043737	-	0	0	0	6	1	0	0	7	0	0	0	0	1	0	FALSE	0.5336850
CCNGTGACACTCATCTCTTCTAA	129S1	5	40242201	40242224	-	0	0	2	19	1	0	1	17	0	2	0	0	0	0	FALSE	0.5222250
CCNGTGACACTCCAAGAGACCTA	129S1	8	33862872	33862895	-	0	0	0	4	1	0	0	4	1	1	0	0	0	0	FALSE	0.3582350
CCNGTGACACTCCAGAAACCAGT	129S1	13	61549595	61549618	-	0	0	0	14	1	0	0	15	1	2	0	0	0	0	FALSE	0.3943780
CCNGTGACACTCCATGGGGGAGG	B6	4	45547311	45547334	-	0	0	3	19	1	0	3	18	0	0	0	0	0	1	FALSE	0.4818150
CCNGTGACACTCCCTCACAGAAG	129S1	11	113279502	113279525	-	0	0	1	25	1	0	1	24	0	1	1	0	1	0	FALSE	0.4684440
CCNGTGACACTCCCTCGGCTTTG	129S1	8	36549023	36549046	-	0	0	0	3	1	0	0	4	1	2	0	0	0	0	FALSE	0.4178600
CCNGTGACACTCCTATGAAAGCT	129S1	7	117121086	117121109	-	0	0	0	13	1	0	0	13	0	3	0	0	0	0	FALSE	0.4162380
CCNGTGACACTCCTCGTCAGAGT	129S1	8	33729179	33729202	-	0	0	0	7	1	0	0	6	0	0	0	0	1	0	FALSE	0.5988340
CCNGTGACACTCCTGTGACTGCT	B6	7	117121086	117121109	-	0	0	0	23	1	0	0	24	0	3	0	0	0	0	FALSE	0.4254660
CCNGTGACACTCGCAGTAGAGAC	B6	9	87204526	87204549	-	0	0	0	4	1	0	0	4	1	3	0	0	0	1	FALSE	0.4709420
CCNGTGACACTCGTCAGAGTCCC	B6	8	33729179	33729202	-	0	0	0	7	1	0	0	7	0	0	0	0	1	0	FALSE	0.5692000
CCNGTGACACTCGTCCGCATGGA	129S1	11	113362320	113362343	-	0	0	0	5	1	0	0	4	0	3	0	0	0	0	FALSE	0.3734120
CCNGTGACACTCTCCGTGGCAGG	129S1	9	87204526	87204549	-	0	0	0	7	1	0	0	7	1	3	0	0	0	1	FALSE	0.5127230
CCNGTGACACTCTTACTGTCACT	B6	3	149044458	149044481	-	0	0	0	19	1	0	0	21	0	1	0	0	0	1	FALSE	0.5286080
CCNGTGACACTCTTGCAAGTTAT	B6	7	129802608	129802631	-	0	0	1	13	1	0	0	12	0	2	0	0	0	0	FALSE	0.4799240
CCNGTGACACTCTTGTGAGTTAT	129S1	7	129802608	129802631	-	0	0	2	9	1	0	1	9	0	2	0	0	0	0	FALSE	0.4967980
CCNGTGACACTGAATGCCTTGTC	129S1	15	14579246	14579269	-	0	0	1	13	1	0	1	13	1	2	0	0	0	0	FALSE	0.4994550
CCNGTGACACTGAGGTGTCTTTT	B6	13	95718201	95718224	-	0	0	2	27	1	0	1	26	0	0	0	0	1	0	FALSE	0.5265160
CCNGTGACACTGATGCTAGATTT	B6	4	77818620	77818643	-	0	0	2	13	1	0	2	12	0	2	0	0	0	0	FALSE	0.5145910
CCNGTGACACTGCACCCGCACCC	129S1	2	155994365	155994388	-	0	0	0	8	1	0	0	7	0	3	0	0	0	0	FALSE	0.5261700
CCNGTGACACTGCCTCTCCTTGG	B6	1	14870749	14870772	-	0	0	2	70	1	0	3	72	0	3	0	1	0	1	FALSE	0.5280300
CCNGTGACACTGCTGCTAGATTG	129S1	4	77818620	77818643	-	0	0	2	5	1	0	1	5	0	2	0	0	0	0	FALSE	0.5074900
CCNGTGACACTGGCCGTGGAATA	B6	7	37297090	37297113	-	0	0	2	7	1	0	2	7	1	3	0	0	0	0	FALSE	0.4685660
CCNGTGACACTGGCGTGCTTCCG	B6	6	144380318	144380341	-	0	0	0	2	1	0	0	2	1	1	0	0	0	0	FALSE	0.4924060
CCNGTGACACTGGCTGGACAGAA	B6	7	19387729	19387752	-	0	0	1	21	1	0	1	21	1	1	0	0	0	0	FALSE	0.4532550
CCNGTGACACTGGGACGTGACAT	B6	18	57250326	57250349	-	0	0	2	6	1	0	1	7	0	2	0	0	0	0	FALSE	0.5400560
CCNGTGACACTGGTCCTTAGCAT	B6	16	11426921	11426944	-	0	0	0	8	1	0	0	10	0	0	0	0	1	0	FALSE	0.5339480
CCNGTGACACTGGTTTGAAAAGA	129S1	1	96829838	96829861	-	0	0	1	23	1	0	1	22	0	0	0	0	1	0	FALSE	0.4880230
CCNGTGACACTGGTTTGAAAGAG	B6	1	96829838	96829861	-	0	0	2	17	1	0	2	16	0	0	0	0	1	0	FALSE	0.4302720
CCNGTGACACTGTCACTATCAGA	129S1	4	141043714	141043737	-	0	0	4	11	1	0	4	11	0	0	0	0	1	0	FALSE	0.5591130
CCNGTGACACTGTCCCACCACAG	B6	17	58138086	58138109	-	0	0	8	13	1	0	8	18	1	1	0	0	0	0	FALSE	0.5087910
CCNGTGACACTGTGTACATGCAC	129S1	17	50752076	50752099	-	0	0	2	7	1	0	2	7	1	3	0	0	0	0	FALSE	0.5086180
CCNGTGACACTGTTTTTCCTCTG	B6	10	44125994	44126017	-	0	0	2	32	1	0	2	33	1	1	0	0	0	0	FALSE	0.5844210
CCNGTGACACTTAACCTGTAGGT	B6	17	78830244	78830267	-	0	0	2	21	1	0	1	21	0	3	0	0	0	0	FALSE	0.5000350
CCNGTGACACTTAAGATCCCTCT	B6	1	32316681	32316704	-	0	0	2	12	1	0	2	11	1	1	0	0	0	0	FALSE	0.5228440
CCNGTGACACTTAGGTTGGTAGC	129S1	9	83012255	83012278	-	0	0	0	9	1	0	0	8	1	2	0	0	0	0	FALSE	0.5609930
CCNGTGACACTTCACCTGCAGTC	129S1	3	127323013	127323036	-	0	0	1	15	1	0	0	16	0	2	0	0	0	0	FALSE	0.5270640
CCNGTGACACTTCCATCATTGTG	129S1	1	120133611	120133634	-	0	0	0	16	1	0	0	15	0	0	0	0	0	1	FALSE	0.4108770
CCNGTGACACTTCGAGTCTCCGA	B6	14	48280495	48280518	-	0	0	1	2	1	0	0	2	0	3	0	0	0	0	FALSE	0.4847930
CCNGTGACACTTGACGTGTAGGT	129S1	17	78830244	78830267	-	0	0	1	1	1	0	0	2	0	3	0	0	0	0	FALSE	0.4604170
CCNGTGACACTTGATTTCAGATG	B6	2	144012003	144012026	-	0	0	0	16	1	0	0	14	1	1	0	0	0	0	FALSE	0.5307430
CCNGTGACACTTGGGGGAGGTGC	129S1	4	45547311	45547334	-	0	0	1	9	1	0	1	8	0	0	0	0	0	1	FALSE	0.4679070
CCNGTGACACTTTCATGTGTGGA	129S1	8	50224375	50224398	-	0	0	1	5	1	0	1	5	1	1	0	0	0	0	FALSE	0.6010210
CCNGTGACACTTTGAGTCCCCGA	129S1	14	48280495	48280518	-	0	0	1	4	1	0	0	4	0	3	0	0	0	0	FALSE	0.5250430
CCNGTGACACTTTGGCATCTGTC	B6	17	42701902	42701925	-	0	0	2	11	1	0	1	12	0	2	0	0	0	0	FALSE	0.5269280
CCNGTGACACTTTGGTCCTTAGC	129S1	16	11426921	11426944	-	0	0	0	11	1	0	0	12	0	0	0	0	1	0	FALSE	0.5326990
CCNGTGACAGAAAAAAGTCCGTC	B6	11	115505242	115505265	-	0	0	1	6	1	0	1	5	0	0	0	0	1	0	FALSE	0.4943970	Slc25a19
CCNGTGACAGAAAACATAAGACT	129S1	11	10067681	10067704	-	0	0	0	22	1	0	1	21	1	1	0	0	0	0	FALSE	0.4788550
CCNGTGACAGAAAAGTCCTGATA	B6	8	39166891	39166914	-	0	0	0	10	1	0	0	9	2	2	0	0	0	0	FALSE	0.4591660
CCNGTGACAGAAACAGACTAGGG	B6	15	39862489	39862512	-	0	0	2	12	1	0	2	12	0	3	0	0	0	0	FALSE	0.3611880
CCNGTGACAGAAACCGCCAAGGA	B6	6	147653447	147653470	-	0	0	3	9	1	0	2	9	0	2	0	0	0	0	FALSE	0.3684200
CCNGTGACAGAAAGAGAAGAGCA	B6	18	11717532	11717555	-	0	0	3	39	1	0	3	41	1	2	0	0	0	0	FALSE	0.3365470
CCNGTGACAGAAAGGAGGCTTCT	B6	3	9626448	9626471	-	0	0	0	27	1	0	0	26	1	1	0	0	0	0	FALSE	0.5153320
CCNGTGACAGAAATGAACCATCG	129S1	8	42369419	42369442	-	0	0	2	9	1	0	1	8	0	2	0	0	0	0	FALSE	0.4917640
CCNGTGACAGAACACAACAACTA	129S1	4	144861959	144861982	-	0	0	2	17	1	0	0	20	0	0	0	0	1	0	FALSE	0.3972800
CCNGTGACAGAACACAACTACTG	B6	4	144861959	144861982	-	0	0	1	14	1	0	1	14	0	0	0	0	1	0	FALSE	0.3908830
CCNGTGACAGAACCACTGAAACT	129S1	7	58266322	58266345	-	0	0	1	10	1	0	1	10	1	1	0	0	0	0	FALSE	0.4343860
CCNGTGACAGAACTGAATGGCTA	129S1	2	155640582	155640605	-	0	0	0	8	1	0	0	8	1	1	0	0	0	0	FALSE	0.5357440
CCNGTGACAGAAGAATACTGCAG	129S1	10	92989326	92989349	-	0	0	2	12	1	0	2	12	1	1	0	0	0	0	FALSE	0.5129530
CCNGTGACAGAAGACAGAAGACA	B6	1	81198067	81198090	-	0	0	6	57	1	0	4	50	0	0	0	0	0	1	FALSE	0.2984440
CCNGTGACAGAAGCTGGGACCTA	B6	15	90939265	90939288	-	0	0	0	19	1	0	0	20	1	2	0	0	0	0	FALSE	0.5067870
CCNGTGACAGAAGGAATAGCTCA	B6	15	37145944	37145967	-	0	0	1	17	1	0	1	18	1	1	0	0	0	0	FALSE	0.4347020
CCNGTGACAGAAGGAGCCAGCTT	129S1	2	51411487	51411510	-	0	0	1	24	1	0	1	24	1	2	0	0	0	0	FALSE	0.3596210
CCNGTGACAGAAGGCTACCCACT	129S1	1	88294463	88294486	-	0	0	1	11	1	0	1	9	0	0	0	0	1	0	FALSE	0.5159010
CCNGTGACAGAATAGAAACTGTC	129S1	2	153047768	153047791	-	0	0	3	17	1	0	3	16	0	0	0	0	0	1	FALSE	0.4630790
CCNGTGACAGAATAGAAAGAAAC	B6	2	153047768	153047791	-	0	0	2	32	1	0	2	34	0	0	0	0	0	1	FALSE	0.4122590
CCNGTGACAGAATTATAAGCAAC	129S1	2	51231375	51231398	-	0	0	0	10	1	0	0	11	1	2	0	0	0	0	FALSE	0.4614960
CCNGTGACAGAATTTTCCTTGTG	B6	12	114094886	114094909	-	0	0	1	15	1	0	1	16	0	4	0	0	0	0	FALSE	0.4781860
CCNGTGACAGAATTTTCTTGTTA	B6	17	9151784	9151807	-	0	0	0	19	1	0	0	18	1	1	0	0	0	0	FALSE	0.5045620
CCNGTGACAGACAATCATGGAAT	129S1	9	41781822	41781845	-	0	0	0	11	1	0	0	8	1	2	0	0	0	0	FALSE	0.4314720
CCNGTGACAGACACCCCCCACCC	129S1	16	35733838	35733861	-	0	0	4	42	1	0	1	37	0	2	0	0	0	0	FALSE	0.3217880
CCNGTGACAGACAGAAATAAGCA	B6	15	79100670	79100693	-	0	0	4	36	1	0	4	36	1	1	0	0	0	0	FALSE	0.4261470
CCNGTGACAGACAGGGCCTCCCG	129S1	17	7878140	7878163	-	0	0	1	14	1	0	0	15	0	2	0	0	0	0	FALSE	0.4247490
CCNGTGACAGACATGACAACCAG	129S1	2	27638510	27638533	-	0	0	1	12	1	0	1	12	0	0	0	0	0	1	FALSE	0.5289920
CCNGTGACAGACCAAAGTTCCTG	B6	15	33917443	33917466	-	0	0	1	21	1	0	0	22	0	2	0	0	0	0	FALSE	0.4515410
CCNGTGACAGACCTGGCCTGTGG	129S1	15	94596271	94596294	-	0	0	1	25	1	0	1	23	0	0	0	0	1	0	FALSE	0.5324220
CCNGTGACAGACCTTAAGAAGAA	129S1	9	42357076	42357099	-	0	0	2	18	1	0	3	18	1	1	0	0	0	0	FALSE	0.4536840
CCNGTGACAGACGGCCCCACCCC	B6	12	103013219	103013242	-	0	0	0	20	1	0	0	21	0	0	0	0	1	0	FALSE	0.3668330	Unc79
CCNGTGACAGACTCATGGACAAG	B6	15	35076858	35076881	-	0	0	2	13	1	0	1	13	0	2	0	0	0	0	FALSE	0.4444250
CCNGTGACAGACTCGTGGACAGG	129S1	15	35076858	35076881	-	0	0	2	7	1	0	1	7	0	2	0	0	0	0	FALSE	0.4785920
CCNGTGACAGACTGCATGCTAGA	B6	2	162814612	162814635	-	0	0	1	9	1	0	1	10	1	2	0	0	0	0	FALSE	0.5636470
CCNGTGACAGACTGCCTATAGCT	129S1	17	8380657	8380680	-	0	0	1	14	1	0	1	13	1	1	0	0	0	0	FALSE	0.5335090
CCNGTGACAGACTGGCCTGTGGC	B6	15	94596271	94596294	-	0	0	4	38	1	0	4	39	0	0	0	0	1	0	FALSE	0.5015540
CCNGTGACAGACTTACACGAAGT	B6	3	79209724	79209747	-	0	0	1	5	1	0	0	5	0	2	0	0	0	0	FALSE	0.5609290
CCNGTGACAGACTTATAAGACAT	B6	14	68608831	68608854	-	0	0	2	16	1	0	2	16	0	0	0	0	0	1	FALSE	0.4841640
CCNGTGACAGACTTGACATTATT	129S1	14	61759919	61759942	-	0	0	3	11	1	0	2	12	0	2	0	0	0	0	FALSE	0.4920520
CCNGTGACAGAGACAGCAGTGTG	B6	4	124329977	124330000	-	0	0	5	43	1	0	5	44	0	3	0	0	0	0	FALSE	0.3731500
CCNGTGACAGAGACCCAAGTGAA	129S1	2	131989386	131989409	-	0	0	0	13	1	0	0	12	1	1	0	0	0	0	FALSE	0.3770150
CCNGTGACAGAGAGACTTGTGGA	129S1	1	152993893	152993916	-	0	0	1	20	1	0	0	20	0	2	0	0	0	0	FALSE	0.4659030	Nmnat2
CCNGTGACAGAGAGCGCAGAAAA	129S1	17	24278897	24278920	-	0	0	2	17	1	0	1	17	0	1	0	0	0	1	FALSE	0.4396210
CCNGTGACAGAGAGGCCAGAGGC	129S1	18	66316412	66316435	-	0	0	5	31	1	0	6	26	1	1	0	0	0	0	FALSE	0.3743810
CCNGTGACAGAGAGTGACCCGAG	B6	2	5131508	5131531	-	0	0	3	5	1	0	2	5	0	2	0	0	0	0	FALSE	0.3721620
CCNGTGACAGAGAGTGCAGAGAA	B6	17	24278897	24278920	-	0	0	1	42	1	0	0	41	0	1	0	0	0	1	FALSE	0.4081720
CCNGTGACAGAGAGTTATTGCCA	129S1	12	58003029	58003052	-	0	0	1	12	1	0	0	11	0	2	0	0	0	0	FALSE	0.5585540
CCNGTGACAGAGCATCTGCGTTG	B6	14	33263476	33263499	-	0	0	0	14	1	0	0	14	1	1	0	0	0	0	FALSE	0.5218740
CCNGTGACAGAGCCCAGAAGAGA	129S1	9	107341062	107341085	-	0	0	2	39	1	0	2	35	1	1	0	0	0	0	FALSE	0.3429360
CCNGTGACAGAGGAACCAAGGAA	B6	14	109875346	109875369	-	0	0	2	34	1	0	1	35	0	0	0	0	1	0	FALSE	0.3584120
CCNGTGACAGAGGCAGGCTCTCC	129S1	8	39576984	39577007	-	0	0	0	23	1	0	0	22	0	2	0	0	0	1	FALSE	0.4891690
CCNGTGACAGAGGCCTCCTGCAC	B6	7	18465042	18465065	-	0	0	3	14	1	0	3	15	0	5	0	0	0	0	TRUE	0.4139260
CCNGTGACAGAGGCTACCCACTC	B6	1	88294463	88294486	-	0	0	0	7	1	0	0	8	0	0	0	0	1	0	FALSE	0.5724740
CCNGTGACAGAGGGACCTGTGGA	B6	1	152993893	152993916	-	0	0	3	15	1	0	2	17	0	2	0	0	0	0	FALSE	0.4171060	Nmnat2
CCNGTGACAGAGGGTGTCTGAAG	B6	7	119015390	119015413	-	0	0	0	14	1	0	0	12	0	1	0	0	0	1	FALSE	0.4302220
CCNGTGACAGAGGTTGCTGGATC	129S1	11	86462946	86462969	-	0	0	1	17	1	0	0	16	0	2	0	0	0	0	FALSE	0.5754170
CCNGTGACAGAGGTTGTTCCTTA	129S1	19	59725140	59725163	-	0	0	0	15	1	0	0	15	0	0	0	0	1	0	FALSE	0.5813300
CCNGTGACAGAGTAGCCAGTTGC	B6	6	105680868	105680891	-	0	0	1	11	1	0	0	11	0	2	0	0	0	0	FALSE	0.5075110
CCNGTGACAGAGTCCAGGGGAAT	B6	2	172845195	172845218	-	0	0	0	16	1	0	1	16	1	1	0	0	0	0	FALSE	0.4378220
CCNGTGACAGAGTCTGCACGCTG	B6	8	18691792	18691815	-	0	0	0	4	1	0	0	4	1	1	0	0	0	0	FALSE	0.5428860
CCNGTGACAGAGTGTGACCTGAG	129S1	2	5131508	5131531	-	0	0	7	35	1	0	6	35	0	2	0	0	0	0	FALSE	0.4035310
CCNGTGACAGAGTTAGTTGATGA	B6	7	117977750	117977773	-	0	0	0	7	1	0	0	7	1	1	0	0	0	0	FALSE	0.6041380
CCNGTGACAGAGTTGTTCCTTAC	B6	19	59725140	59725163	-	0	0	0	8	1	0	0	8	0	0	0	0	1	0	FALSE	0.5763650
CCNGTGACAGAGTTTCAGCAGGA	129S1	2	165273416	165273439	-	0	0	0	9	1	0	0	9	0	0	1	0	1	0	FALSE	0.4514160
CCNGTGACAGATAACCAGGCCAG	B6	12	16689033	16689056	-	0	0	3	16	1	0	2	15	0	2	0	0	0	0	FALSE	0.4629790
CCNGTGACAGATAACCCCCACCC	B6	16	35733838	35733861	-	0	0	1	10	1	0	0	11	0	2	0	0	0	0	FALSE	0.4657570
CCNGTGACAGATATAACAGAGTC	B6	1	185063095	185063118	-	0	0	0	16	1	0	0	16	1	1	0	0	0	0	FALSE	0.5520490
CCNGTGACAGATCAAAGAAATAA	129S1	9	115586449	115586472	-	0	0	14	66	1	0	14	66	1	1	0	0	0	0	FALSE	0.4328000
CCNGTGACAGATCACAGCGGCGG	129S1	6	53986446	53986469	-	0	0	0	2	1	0	0	2	0	0	0	0	0	1	FALSE	0.4713260
CCNGTGACAGATCATTTCCCAGG	129S1	1	88678316	88678339	-	0	0	3	21	1	0	3	22	1	1	0	0	0	0	FALSE	0.5579520
CCNGTGACAGATCCTGCCCCAGG	129S1	17	30736940	30736963	-	0	0	0	21	1	0	0	20	0	1	0	0	0	1	TRUE	0.4347600
CCNGTGACAGATGAAGGTTACAG	129S1	8	38997674	38997697	-	0	0	3	14	1	0	3	13	1	1	0	0	0	0	FALSE	0.5639270
CCNGTGACAGATGCAGGTTGAAA	B6	6	73200487	73200510	-	0	0	0	12	1	0	0	10	0	0	0	0	1	0	FALSE	0.5516630
CCNGTGACAGATGGACAGACTAG	129S1	14	12414467	12414490	-	0	0	0	6	1	0	0	6	1	1	0	0	0	0	FALSE	0.5237960
CCNGTGACAGATGGATTGCCATC	B6	12	115591495	115591518	-	0	0	0	9	1	0	0	9	1	1	0	0	0	0	TRUE	0.5543320
CCNGTGACAGATGGCACGCACCC	129S1	4	134045347	134045370	-	0	0	2	8	1	0	2	7	1	1	0	0	0	0	FALSE	0.5050630
CCNGTGACAGATTGATTATTATT	129S1	8	38376845	38376868	-	0	0	0	15	1	0	0	17	1	2	0	0	0	0	FALSE	0.4895600
CCNGTGACAGATTTGCTCTTAGG	B6	9	107350373	107350396	-	0	0	1	14	1	0	1	15	1	1	0	0	0	0	FALSE	0.5507730
CCNGTGACAGATTTTCTTTCTTT	B6	10	117462701	117462724	-	0	0	14	112	1	0	14	108	0	0	0	0	1	0	FALSE	0.4939810
CCNGTGACAGCAAAATAGACATC	B6	14	110487334	110487357	-	0	0	0	17	1	0	0	17	1	1	0	0	0	0	FALSE	0.4211690
CCNGTGACAGCAAAGCCTGTTAA	B6	2	118303243	118303266	-	0	0	1	21	1	0	0	22	0	2	0	0	0	0	FALSE	0.4533640
CCNGTGACAGCAAATGCCGTGCT	129S1	12	30011035	30011058	-	0	0	0	5	1	0	0	4	0	3	0	0	0	0	FALSE	0.5178750
CCNGTGACAGCAACTTTGAGGCT	129S1	4	145607077	145607100	-	0	0	7	32	1	0	7	30	1	1	0	0	0	0	TRUE	0.4507250
CCNGTGACAGCAAGCTGAAGTCG	129S1	15	100603926	100603949	-	0	0	1	3	1	0	0	2	0	0	0	0	0	1	FALSE	0.4494540
CCNGTGACAGCAAGCTGAAGTTC	B6	15	100603926	100603949	-	0	0	1	11	1	0	2	11	0	0	0	0	0	1	FALSE	0.5261270
CCNGTGACAGCACAGTAGGGGAT	B6	10	21057920	21057943	-	0	0	1	12	1	0	1	13	1	1	0	0	0	0	FALSE	0.4890660
CCNGTGACAGCACAGTGGTGCAT	B6	3	3009894	3009917	-	0	0	4	18	1	0	4	34	1	2	0	0	0	0	TRUE	0.4846040
CCNGTGACAGCACGGACCACAAA	B6	18	11990288	11990311	-	0	0	4	28	1	0	4	26	1	1	0	0	0	0	FALSE	0.5271280
CCNGTGACAGCACTGTGGATGTG	129S1	15	37030998	37031021	-	0	0	2	24	1	0	1	23	0	2	0	0	0	0	FALSE	0.5670400
CCNGTGACAGCACTTGTTTCTAC	B6	7	27930817	27930840	-	0	0	0	11	1	0	0	11	1	1	0	0	0	0	FALSE	0.5984520
CCNGTGACAGCACTTTTCCCAAT	129S1	7	115970758	115970781	-	0	0	2	15	1	0	2	16	1	1	0	0	0	0	FALSE	0.5773230
CCNGTGACAGCAGAGATGAGAAA	B6	3	107477949	107477972	-	0	0	5	50	1	0	4	51	0	3	0	0	0	0	FALSE	0.3958540
CCNGTGACAGCAGCCCACCCCGT	129S1	4	120377914	120377937	-	0	0	0	6	1	0	0	8	1	2	0	0	0	0	FALSE	0.3122130
CCNGTGACAGCAGCGACATTCCT	B6	1	109288466	109288489	-	0	0	2	6	1	0	2	8	0	0	0	0	0	1	FALSE	0.5074010
CCNGTGACAGCAGGAAAATAGCA	129S1	9	67438690	67438713	-	0	0	0	21	1	0	1	21	0	0	0	0	0	1	FALSE	0.3605780
CCNGTGACAGCAGGGATGTACTG	129S1	14	48508747	48508770	-	0	0	1	13	1	0	1	13	0	0	0	0	0	1	FALSE	0.5191870
CCNGTGACAGCAGGGCCTCTTGC	B6	4	73040723	73040746	-	0	0	1	17	1	0	0	17	0	2	0	0	0	0	FALSE	0.4648500
CCNGTGACAGCATATGCCAAGCT	B6	12	30011035	30011058	-	0	0	0	12	1	0	0	10	0	3	0	0	0	0	FALSE	0.5557710
CCNGTGACAGCATCATCCCAGCA	129S1	17	57542043	57542066	-	0	0	1	13	1	0	0	15	1	1	0	0	0	0	FALSE	0.5215520	Gpr108
CCNGTGACAGCATGAAGCATGCT	B6	19	40735032	40735055	-	0	0	3	14	1	0	3	15	1	1	0	0	0	0	FALSE	0.5332670
CCNGTGACAGCATGTGGTGAGAA	129S1	14	9851069	9851092	-	0	0	2	17	1	0	2	16	0	1	1	0	1	0	FALSE	0.5265720
CCNGTGACAGCATTTCTTAGCCT	B6	2	51175907	51175930	-	0	0	1	16	1	0	1	18	1	1	0	0	0	0	FALSE	0.5710570
CCNGTGACAGCATTTTTTCCTAT	129S1	5	67606479	67606502	-	0	0	2	17	1	0	2	19	0	0	0	0	0	1	FALSE	0.5180980
CCNGTGACAGCATTTTTTTTCCT	B6	5	67606479	67606502	-	0	0	3	58	1	0	3	63	0	0	0	0	0	1	FALSE	0.5085140
CCNGTGACAGCCAGATCCCTGGG	129S1	7	46095613	46095636	-	0	0	6	47	1	0	5	40	1	1	0	0	0	0	FALSE	0.3872950
CCNGTGACAGCCATGCCACACTG	B6	8	8234287	8234310	-	0	0	1	17	1	0	0	19	0	2	0	0	0	0	FALSE	0.5050960
CCNGTGACAGCCGAAGTTTTCCT	129S1	4	124252138	124252161	-	0	0	0	4	1	0	0	4	1	2	0	0	0	0	FALSE	0.4015500
CCNGTGACAGCCTATCTCAGGCC	129S1	3	153590076	153590099	-	0	0	1	10	1	0	0	10	0	2	0	0	0	0	FALSE	0.5679140
CCNGTGACAGCCTGTGACATACT	B6	3	51237051	51237074	-	0	0	1	16	1	0	1	16	0	0	0	0	0	1	FALSE	0.5664270
CCNGTGACAGCCTTCCTGATAGT	129S1	6	130207067	130207090	-	0	0	2	17	1	0	2	15	0	2	0	0	0	0	TRUE	0.5126300
CCNGTGACAGCCTTTGCCTGGAA	129S1	17	51971854	51971877	-	0	0	3	21	1	0	2	21	0	2	0	0	0	0	FALSE	0.5192020
CCNGTGACAGCGACTCATCATAC	B6	8	34788271	34788294	-	0	0	0	7	1	0	0	6	0	3	0	0	0	0	FALSE	0.4893050
CCNGTGACAGCGCGACATTCCTT	129S1	1	109288466	109288489	-	0	0	0	1	1	0	0	1	0	0	0	0	0	1	FALSE	0.4956330
CCNGTGACAGCGCTGTCAGAGAA	B6	15	100768232	100768255	-	0	0	1	12	1	0	1	11	0	0	0	0	1	0	FALSE	0.4015510
CCNGTGACAGCGCTGTCTGCTGT	B6	2	10569634	10569657	-	0	0	0	16	1	0	0	14	1	1	0	0	0	0	FALSE	0.5116320
CCNGTGACAGCGTCATCCGTGTA	129S1	7	73744460	73744483	-	0	0	0	2	1	0	0	2	1	2	0	0	0	0	FALSE	0.5433840
CCNGTGACAGCTAACAGCAGTAA	B6	8	35257404	35257427	-	0	0	3	14	1	0	2	14	0	2	0	0	0	0	FALSE	0.5473980
CCNGTGACAGCTAAGCTTGGCTG	129S1	14	31613492	31613515	-	0	0	5	21	1	0	4	19	0	2	0	0	1	0	FALSE	0.4981610
CCNGTGACAGCTACGCCACACTG	129S1	8	8234287	8234310	-	0	0	1	4	1	0	0	4	0	2	0	0	0	0	FALSE	0.5462900
CCNGTGACAGCTAGAACACTAAC	B6	14	18160587	18160610	-	0	0	46	221	1	0	46	227	0	2	0	0	0	0	FALSE	0.4999470
CCNGTGACAGCTATCTCTCCTGG	129S1	15	17767330	17767353	-	0	0	1	12	1	0	0	12	0	2	0	0	0	0	FALSE	0.6286010
CCNGTGACAGCTCAAAGGGCGGT	129S1	3	116030752	116030775	-	0	0	0	3	1	0	0	3	1	1	0	0	0	0	FALSE	0.4826990
CCNGTGACAGCTCAAGCCACGGC	B6	2	156497583	156497606	-	0	0	0	11	1	0	0	10	0	0	0	1	0	1	FALSE	0.5258170
CCNGTGACAGCTCTTGATGCTAT	B6	2	143997203	143997226	-	0	0	1	10	1	0	0	10	0	2	0	0	0	0	FALSE	0.5993640
CCNGTGACAGCTGAGGTCATTGC	B6	2	173349606	173349629	-	0	0	2	14	1	0	2	15	0	0	0	0	0	1	FALSE	0.5084230
CCNGTGACAGCTGCAGAAAGATG	129S1	2	120710371	120710394	-	0	0	1	25	1	0	1	25	0	0	0	0	1	0	FALSE	0.3963860
CCNGTGACAGCTGCAGAGATGGG	B6	2	120710371	120710394	-	0	0	0	31	1	0	0	31	0	0	0	0	1	0	FALSE	0.4406910
CCNGTGACAGCTGCCAAGACACA	129S1	12	71940172	71940195	-	0	0	2	21	1	0	3	20	0	0	0	0	0	0	FALSE	0.2530150
CCNGTGACAGCTGGCGAGATGCT	129S1	8	129208238	129208261	-	0	0	0	8	1	0	0	8	1	1	0	0	1	0	FALSE	0.5009650
CCNGTGACAGCTTATAAGACATG	129S1	14	68608831	68608854	-	0	0	1	5	1	0	1	5	0	0	0	0	0	1	FALSE	0.4518860
CCNGTGACAGCTTCTGTTCTCAC	129S1	8	69765329	69765352	-	0	0	0	34	1	0	0	33	1	1	0	0	0	0	FALSE	0.5818810
CCNGTGACAGCTTGAGCTATTGT	129S1	14	14961390	14961413	-	0	0	0	6	1	0	0	6	0	0	0	0	0	1	FALSE	0.5040280
CCNGTGACAGCTTTAAAAAAATG	129S1	18	8679345	8679368	-	0	0	0	26	1	0	0	23	0	1	0	0	0	1	FALSE	0.5466460
CCNGTGACAGGAAAAAGGGAGGA	129S1	13	20401654	20401677	-	0	0	3	38	1	0	3	36	0	3	0	0	0	0	FALSE	0.3598470
CCNGTGACAGGAACAGGATGGCA	129S1	6	134889914	134889937	-	0	0	2	29	1	0	1	28	1	2	0	0	0	0	FALSE	0.4075600
CCNGTGACAGGAACATAAAACAG	129S1	11	107899125	107899148	-	0	0	0	27	1	0	0	28	1	3	0	0	0	0	FALSE	0.3624920
CCNGTGACAGGAACTCACCACCT	B6	16	29772049	29772072	-	0	0	3	5	1	0	2	5	0	2	0	0	0	0	FALSE	0.4940870
CCNGTGACAGGAACTGAAGCAAG	129S1	7	115337542	115337565	-	0	0	10	56	1	0	11	58	0	3	0	0	0	0	FALSE	0.2635870
CCNGTGACAGGAAGAACAAGACT	B6	3	80603298	80603321	-	0	0	0	25	1	0	0	25	1	1	0	0	0	0	FALSE	0.5406010
CCNGTGACAGGACAGTGGGACAG	B6	16	6167835	6167858	-	0	0	3	31	1	0	3	31	1	1	0	0	0	0	FALSE	0.4937360
CCNGTGACAGGACATGAATTTTC	129S1	9	48503668	48503691	-	0	0	3	8	1	0	3	8	0	0	0	1	0	1	FALSE	0.5508320
CCNGTGACAGGACTGAGTCGGAA	B6	1	67370871	67370894	-	0	0	0	4	1	0	0	4	1	1	0	0	0	0	FALSE	0.4885260
CCNGTGACAGGAGAAAGAGGTAT	B6	5	80380165	80380188	-	0	0	1	12	1	0	1	11	1	1	0	0	0	0	FALSE	0.5549460
CCNGTGACAGGAGAAGGCTCTCT	B6	5	141950789	141950812	-	0	0	3	19	1	0	3	19	1	1	0	0	0	0	FALSE	0.4675330
CCNGTGACAGGAGACAGAACACA	129S1	9	70474209	70474232	-	0	0	4	34	1	0	3	34	0	0	0	0	1	0	FALSE	0.3071070
CCNGTGACAGGAGACAGACACAT	B6	9	70474209	70474232	-	0	0	1	30	1	0	1	29	0	0	0	0	1	0	FALSE	0.2964740
CCNGTGACAGGAGCCAGAGTAAA	129S1	2	156152852	156152875	-	0	0	2	15	1	0	2	15	0	0	0	0	0	0	FALSE	0.3713520
CCNGTGACAGGAGCCCACCACCT	129S1	16	29772049	29772072	-	0	0	1	12	1	0	0	13	0	2	0	0	0	0	FALSE	0.3707350
CCNGTGACAGGAGGAAGTCTGGA	B6	4	114053582	114053605	-	0	0	8	42	1	0	7	43	0	2	0	0	0	0	FALSE	0.3329340
CCNGTGACAGGAGGTGGGTAAAC	129S1	8	88633799	88633822	-	0	0	2	7	1	0	2	8	1	1	0	0	0	0	FALSE	0.3875420
CCNGTGACAGGAGTGTCGCTATT	129S1	5	147193201	147193224	-	0	0	1	3	1	0	0	3	0	2	0	0	0	0	FALSE	0.5884530
CCNGTGACAGGATATTTTAAATT	B6	15	42125068	42125091	-	0	0	0	25	1	0	0	25	0	3	0	0	0	0	FALSE	0.4542920
CCNGTGACAGGATCAAAGACGAA	B6	9	61374002	61374025	-	0	0	1	16	1	0	1	16	1	1	0	0	0	0	FALSE	0.5166210
CCNGTGACAGGATCATTTAAGCC	B6	15	74182316	74182339	-	0	0	7	94	1	0	6	93	0	2	0	0	0	0	FALSE	0.5584520
CCNGTGACAGGATTTTAAAAATT	129S1	15	42125068	42125091	-	0	0	1	38	1	0	2	37	0	3	0	0	0	0	FALSE	0.4542920
CCNGTGACAGGCAGAGGTCCATG	129S1	19	50088515	50088538	-	0	0	1	12	1	0	1	12	1	1	0	0	0	0	FALSE	0.5826430
CCNGTGACAGGCAGGGCCTCCCA	B6	17	7878140	7878163	-	0	0	2	37	1	0	1	38	0	2	0	0	0	0	FALSE	0.3543230
CCNGTGACAGGCAGTGTGTCGTC	129S1	11	115292521	115292544	-	0	0	1	8	1	0	1	8	1	1	0	0	0	0	FALSE	0.4740450
CCNGTGACAGGCCAGCTTCCGCA	129S1	7	95480386	95480409	-	0	0	2	8	1	0	1	8	0	2	0	0	0	0	FALSE	0.4255610
CCNGTGACAGGCCAGCTTCCGGC	B6	7	95480386	95480409	-	0	0	2	7	1	0	1	7	0	2	0	0	0	0	FALSE	0.4255610
CCNGTGACAGGCCCACCCAAAGT	B6	14	14367014	14367037	-	0	0	1	8	1	0	0	8	0	2	0	0	0	0	FALSE	0.3753190
CCNGTGACAGGCCCAGGAAGCAC	B6	4	10849798	10849821	-	0	0	2	15	1	0	1	16	1	1	0	0	0	0	FALSE	0.4660930
CCNGTGACAGGCCCAGGATTTGG	B6	7	85899011	85899034	-	0	0	0	12	1	0	0	13	0	1	0	0	0	1	FALSE	0.5047810
CCNGTGACAGGCTCAGAGGAGTG	129S1	3	121935723	121935746	-	0	0	2	22	1	0	2	19	0	0	0	0	1	0	FALSE	0.4637940
CCNGTGACAGGCTCGCAGGCAGG	129S1	14	7889306	7889329	-	0	0	2	15	1	0	1	15	0	2	0	0	0	0	FALSE	0.4626980
CCNGTGACAGGCTCTAAGAGCAT	B6	13	45817999	45818022	-	0	0	3	15	1	0	2	15	0	2	0	0	0	0	FALSE	0.6064490
CCNGTGACAGGCTTCCCTTCCGT	129S1	13	43096423	43096446	-	0	0	3	7	1	0	2	8	0	2	0	0	0	0	FALSE	0.4907620
CCNGTGACAGGGAACATGTTACT	B6	9	107458366	107458389	-	0	0	0	6	1	0	0	7	1	1	0	0	0	0	FALSE	0.4837150	Hyal1
CCNGTGACAGGGAAGGCGGGGCT	129S1	15	27745891	27745914	-	0	0	0	12	1	0	0	10	0	0	0	0	1	0	FALSE	0.4313960
CCNGTGACAGGGAAGTGAAGTGT	B6	3	78983678	78983701	-	0	0	0	17	1	0	0	15	0	0	0	0	0	1	FALSE	0.4696030
CCNGTGACAGGGACGCCGATTCA	B6	15	27873880	27873903	-	0	0	1	0	1	0	0	0	0	2	0	0	0	0	FALSE	0.4736220
CCNGTGACAGGGAGAAGGAAACC	B6	7	73896151	73896174	-	0	0	2	23	1	0	2	22	1	1	0	0	0	0	FALSE	0.4729930
CCNGTGACAGGGAGCGGGATCCT	129S1	12	29980352	29980375	-	0	0	0	4	1	0	0	3	0	0	1	0	1	0	FALSE	0.4998310
CCNGTGACAGGGAGGCGGGGCTC	B6	15	27745891	27745914	-	0	0	1	9	1	0	1	9	0	0	0	0	1	0	FALSE	0.4288560
CCNGTGACAGGGATGCCAATTCA	129S1	15	27873880	27873903	-	0	0	1	9	1	0	0	10	0	2	0	0	0	0	FALSE	0.4895570
CCNGTGACAGGGATTAGTTCAAC	B6	8	92424089	92424112	-	0	0	0	10	1	0	0	10	0	0	0	0	1	0	FALSE	0.6140490
CCNGTGACAGGGCAATCACAGGA	B6	11	116512173	116512196	-	0	0	0	17	1	0	0	19	2	2	0	0	0	0	FALSE	0.3113230
CCNGTGACAGGGGTAACCTGACC	129S1	11	107867920	107867943	-	0	0	1	2	1	0	1	2	0	1	0	0	1	0	FALSE	0.5621450
CCNGTGACAGGGTCAAATTAAGA	129S1	4	112832116	112832139	-	0	0	9	117	1	0	9	117	0	2	0	0	0	0	FALSE	0.4653310
CCNGTGACAGGGTCAAATTTCTT	B6	1	65137966	65137989	-	0	0	0	9	1	0	0	9	0	1	0	0	0	1	FALSE	0.5103770
CCNGTGACAGGGTCTCAGGCTGT	129S1	15	63826425	63826448	-	0	0	3	35	1	0	3	36	1	1	0	0	0	0	FALSE	0.5934680
CCNGTGACAGGGTCTTGTTATAT	B6	15	32254447	32254470	-	0	0	4	18	1	0	4	21	1	1	0	0	0	0	FALSE	0.6026610
CCNGTGACAGGGTTGGAAGAGAT	B6	18	78325487	78325510	-	0	0	1	14	1	0	1	12	1	1	0	0	0	0	FALSE	0.5138180
CCNGTGACAGGTACCTTCAGGGA	B6	14	48508747	48508770	-	0	0	0	18	1	0	0	19	0	0	0	0	0	1	FALSE	0.5169820
CCNGTGACAGGTAGCGGTCCTGC	B6	12	72202018	72202041	-	0	0	0	2	1	0	0	1	0	3	0	0	0	0	FALSE	0.4574910
CCNGTGACAGGTCAAAATCTAAA	B6	7	19384600	19384623	-	0	0	0	17	1	0	0	17	0	0	1	0	1	0	FALSE	0.5564320
CCNGTGACAGGTCAGAGGGAAGC	129S1	5	24650031	24650054	-	0	0	2	20	1	0	2	17	0	0	0	0	1	0	FALSE	0.4582510	Fastk
CCNGTGACAGGTCCATTGGGGGT	B6	5	24650031	24650054	-	0	0	0	8	1	0	0	9	0	0	0	0	1	0	FALSE	0.5265190	Fastk
CCNGTGACAGGTCGTGAGCATTG	129S1	12	98975814	98975837	-	0	0	1	2	1	0	1	2	0	0	0	0	1	0	FALSE	0.5243430
CCNGTGACAGGTCGTGAGCTGCT	B6	12	98975814	98975837	-	0	0	0	10	1	0	0	11	0	0	0	0	1	0	FALSE	0.5135170
CCNGTGACAGGTGACAGGAGCGT	129S1	4	46062685	46062708	-	0	0	0	8	1	0	0	8	0	1	0	0	1	0	FALSE	0.5501440
CCNGTGACAGGTGACCATTGTGT	129S1	3	138015918	138015941	-	0	0	0	11	1	0	0	11	0	4	0	0	0	0	FALSE	0.5137090
CCNGTGACAGGTGCTTGTCCCCC	129S1	14	69555639	69555662	-	0	0	1	14	1	0	1	15	1	1	0	0	0	0	FALSE	0.4613360
CCNGTGACAGGTTATTCATGTGG	B6	12	115228859	115228882	-	0	0	5	4	1	0	4	3	0	2	0	0	0	0	FALSE	0.6104530
CCNGTGACAGGTTATTGGTGTGG	129S1	12	115228859	115228882	-	0	0	2	13	1	0	1	13	0	2	0	0	0	0	FALSE	0.6127490
CCNGTGACAGGTTCTATGTTTAC	B6	1	185864869	185864892	-	0	0	0	17	1	0	0	17	1	1	0	0	0	0	FALSE	0.6275720
CCNGTGACAGGTTTCCAGCTAGT	B6	5	6132390	6132413	-	0	0	1	33	1	0	1	35	1	1	0	0	0	0	FALSE	0.5648600
CCNGTGACAGGTTTGTTGTCACA	129S1	14	84528981	84529004	-	0	0	0	16	1	0	0	14	1	1	0	0	0	0	FALSE	0.5847790
CCNGTGACAGGTTTTATAATGAT	B6	6	20592956	20592979	-	0	0	1	19	1	0	1	16	0	0	0	0	0	1	FALSE	0.4373540
CCNGTGACAGTAAAAAGCAATTT	B6	7	16319847	16319870	-	0	0	0	24	1	0	0	26	0	0	0	0	0	1	FALSE	0.4065540
CCNGTGACAGTAAAAGCAATTTA	129S1	7	16319847	16319870	-	0	0	1	28	1	0	2	26	0	0	0	0	0	1	FALSE	0.3905610
CCNGTGACAGTAACTATCTCACT	129S1	15	30717939	30717962	-	0	0	1	11	1	0	1	10	1	2	0	0	0	0	FALSE	0.4568440
CCNGTGACAGTAACTGCCAAATG	B6	14	107278535	107278558	-	0	0	0	11	1	0	0	11	1	1	0	0	0	0	FALSE	0.4847870
CCNGTGACAGTAATGCCAGCTCC	B6	15	98271361	98271384	-	0	0	1	14	1	0	0	16	0	1	0	0	0	1	FALSE	0.5811930
CCNGTGACAGTAGGTCTGCGAAG	B6	2	154582901	154582924	-	0	0	2	7	1	0	1	7	0	2	0	0	0	0	FALSE	0.5828570
CCNGTGACAGTAGTGATAATAGT	129S1	11	66492143	66492166	-	0	0	0	8	1	0	0	7	0	3	0	0	0	0	FALSE	0.5444020
CCNGTGACAGTATGGCTTGGTCC	129S1	9	68560900	68560923	-	0	0	0	7	1	0	0	7	1	1	0	0	0	0	FALSE	0.5975440
CCNGTGACAGTATTCCCATTATC	129S1	9	62384053	62384076	-	0	0	1	7	1	0	1	8	0	0	0	0	0	1	FALSE	0.5467850
CCNGTGACAGTCACGAATGAGCA	B6	15	40034245	40034268	-	0	0	0	6	1	0	0	5	1	1	0	0	0	0	FALSE	0.4934570
CCNGTGACAGTCAGCCACCTAAC	129S1	14	71672716	71672739	-	0	0	1	12	1	0	0	10	0	1	0	0	1	0	FALSE	0.5024050
CCNGTGACAGTCATAACCCGGAA	B6	3	73300818	73300841	-	0	0	1	2	1	0	0	2	0	2	0	0	0	0	FALSE	0.4834200
CCNGTGACAGTCATGCTTTGCAG	129S1	13	43202209	43202232	-	0	0	0	10	1	0	0	10	0	0	0	0	1	0	FALSE	0.5135130
CCNGTGACAGTCCAAAGTGCTTT	129S1	8	88790131	88790154	-	0	0	1	7	1	0	0	8	0	2	0	0	0	0	FALSE	0.5057340
CCNGTGACAGTCCCAGCACTAAT	129S1	2	122710296	122710319	-	0	0	0	10	1	0	0	11	0	0	0	0	0	1	FALSE	0.5486380
CCNGTGACAGTCCCTGTCCCAAT	B6	2	168132433	168132456	-	0	0	1	56	1	0	1	55	0	3	0	0	0	0	FALSE	0.4718130
CCNGTGACAGTCCTTGATGTCCA	B6	11	113258793	113258816	-	0	0	1	11	1	0	0	12	0	2	0	0	0	0	FALSE	0.5987560
CCNGTGACAGTCGGTCTGCAAAG	129S1	2	154582901	154582924	-	0	0	1	4	1	0	0	4	0	2	0	0	0	0	FALSE	0.5303610
CCNGTGACAGTCTATCCTCATAT	B6	10	20772618	20772641	-	0	0	0	4	1	0	0	3	0	3	0	0	0	0	FALSE	0.5870360
CCNGTGACAGTCTCCATTTACCA	B6	15	33106050	33106073	-	0	0	2	21	1	0	2	20	1	2	0	0	0	0	FALSE	0.5306700
CCNGTGACAGTCTTTCATGAGCA	129S1	9	123579872	123579895	-	0	0	0	16	1	0	0	17	1	1	0	0	0	0	FALSE	0.4972230
CCNGTGACAGTGAACGGTGAACC	129S1	14	51763966	51763989	-	0	0	2	8	1	0	1	9	0	2	0	0	0	0	FALSE	0.5006590
CCNGTGACAGTGAACGTTAAAAC	129S1	14	51195397	51195420	-	0	0	0	6	1	0	0	7	1	1	0	0	0	0	FALSE	0.4953190
CCNGTGACAGTGAAGCCTGTTAA	129S1	2	118303243	118303266	-	0	0	8	15	1	0	3	18	0	2	0	0	0	0	FALSE	0.4873370
CCNGTGACAGTGAGCCTCTCCCA	B6	2	122710296	122710319	-	0	0	0	39	1	0	0	38	0	0	0	0	0	1	FALSE	0.5175620
CCNGTGACAGTGATGCAATAGCC	B6	17	68168577	68168600	-	0	0	0	2	1	0	0	3	1	1	0	0	0	0	FALSE	0.5034090
CCNGTGACAGTGCAGGACAGTGT	B6	7	115062307	115062330	-	0	0	4	32	1	0	3	32	1	1	0	0	0	0	FALSE	0.4754510
CCNGTGACAGTGCCCGAGCAAGA	B6	4	56612549	56612572	-	0	0	1	6	1	0	0	6	0	2	0	0	0	0	FALSE	0.4569150
CCNGTGACAGTGGGGGGTTGGAA	B6	1	51722982	51723005	-	0	0	2	6	1	0	2	6	0	0	0	0	0	1	FALSE	0.4739820
CCNGTGACAGTGGGGGTTGGAAG	129S1	1	51722982	51723005	-	0	0	0	13	1	0	0	13	0	0	0	0	0	1	FALSE	0.5015800
CCNGTGACAGTGTACTCATATAC	129S1	1	135562998	135563021	-	0	0	38	71	1	0	38	69	0	1	1	0	1	0	FALSE	0.5800060
CCNGTGACAGTGTATAGATGAAA	129S1	17	41126134	41126157	-	0	0	2	11	1	0	1	11	0	2	0	0	0	0	FALSE	0.5675910
CCNGTGACAGTGTCACACTGTCT	B6	1	35123679	35123702	-	0	0	3	34	1	0	1	34	0	2	0	0	0	0	FALSE	0.5516430
CCNGTGACAGTGTGAGCTTGTTT	B6	2	164126096	164126119	-	0	0	2	27	1	0	1	28	0	2	0	0	0	0	FALSE	0.4320770
CCNGTGACAGTGTGCACGCTGTA	129S1	3	139027915	139027938	-	0	0	3	9	1	0	2	9	0	2	0	0	0	0	FALSE	0.4838060
CCNGTGACAGTGTGCAGATGAAA	B6	17	41126134	41126157	-	0	0	1	23	1	0	0	21	0	2	0	0	0	0	FALSE	0.5483840
CCNGTGACAGTGTGCATACTGTA	B6	3	139027915	139027938	-	0	0	2	7	1	0	1	7	0	2	0	0	0	0	FALSE	0.4553820
CCNGTGACAGTGTGGTAGACGCC	129S1	7	37909118	37909141	-	0	0	2	5	1	0	1	5	0	2	0	0	0	0	FALSE	0.5349450
CCNGTGACAGTGTTTCTGGCTCT	B6	6	94912708	94912731	-	0	0	1	18	1	0	1	17	1	2	0	0	0	0	FALSE	0.5746770
CCNGTGACAGTTAGAAGGTAGTC	129S1	12	16722059	16722082	-	0	0	2	5	1	0	1	5	0	2	0	0	0	0	FALSE	0.4976930	Greb1
CCNGTGACAGTTAGAATGTGGTC	B6	12	16722059	16722082	-	0	0	1	7	1	0	0	7	0	2	0	0	0	0	FALSE	0.5088350	Greb1
CCNGTGACAGTTCACAATTGTGA	129S1	4	39176134	39176157	-	0	0	1	15	1	0	1	15	1	1	0	0	0	0	FALSE	0.5016440
CCNGTGACAGTTCCAGGGTAAAA	129S1	4	113216064	113216087	-	0	0	1	13	1	0	1	13	0	5	0	0	0	0	FALSE	0.4388580
CCNGTGACAGTTCCATGAGTCAA	B6	15	12864324	12864347	-	0	0	2	16	1	0	2	16	1	1	0	0	0	0	FALSE	0.5919700
CCNGTGACAGTTCTGTTTAACAT	129S1	4	92845901	92845924	-	0	0	1	15	1	0	0	15	0	2	0	0	0	0	FALSE	0.5714020
CCNGTGACAGTTCTTCCAGCTAG	129S1	14	69673046	69673069	-	0	0	3	42	1	0	2	42	0	2	0	0	0	0	FALSE	0.5008870
CCNGTGACAGTTGACCAGAAATA	129S1	1	150896206	150896229	-	0	0	0	3	1	0	0	3	1	1	0	0	0	0	FALSE	0.4682420
CCNGTGACAGTTGCTCAGCCCCA	B6	14	22007844	22007867	-	0	0	0	11	1	0	0	9	1	1	0	0	0	0	FALSE	0.4949660
CCNGTGACAGTTGGCAATTGGCC	B6	17	38557946	38557969	-	0	0	0	3	1	0	0	3	1	1	0	0	0	0	TRUE	0.5309720
CCNGTGACAGTTGTGGAGAGCAG	129S1	6	75571753	75571776	-	0	0	4	35	1	0	3	33	0	2	0	0	0	0	FALSE	0.5133000
CCNGTGACAGTTTCTGCTTTTTA	129S1	2	122402924	122402947	-	0	0	5	25	1	0	4	25	0	2	0	0	0	0	FALSE	0.5387240
CCNGTGACAGTTTGCGTCGACTA	129S1	2	125810407	125810430	-	0	0	1	0	1	0	0	0	0	2	0	0	0	0	FALSE	0.4611920
CCNGTGACAGTTTGCGTTGACTG	B6	2	125810407	125810430	-	0	0	1	12	1	0	0	12	0	2	0	0	0	0	FALSE	0.4693540
CCNGTGACAGTTTTCGCTCTCTT	B6	19	17357715	17357738	-	0	0	0	9	1	0	0	8	0	1	0	0	1	0	FALSE	0.5631760
CCNGTGACAGTTTTGGAGATCAG	B6	6	75571753	75571776	-	0	0	4	8	1	0	3	7	0	2	0	0	0	0	FALSE	0.5319800
CCNGTGACAGTTTTGTTTAACGT	B6	4	92845901	92845924	-	0	0	1	3	1	0	0	3	0	2	0	0	0	0	FALSE	0.5588190
CCNGTGACATAAAAGCAGAAGGG	B6	14	105006190	105006213	-	0	0	7	22	1	0	7	21	1	2	0	0	0	0	FALSE	0.3591350
CCNGTGACATAAAAGTAGGAAAT	B6	5	40135414	40135437	-	0	0	3	20	1	0	2	20	0	2	0	0	0	0	FALSE	0.4189140
CCNGTGACATAAAATAACTGAGG	B6	14	52466577	52466600	-	0	0	1	13	1	0	1	14	2	3	0	0	0	0	FALSE	0.4126830
CCNGTGACATAAGAAAAAGCAAA	B6	1	170991061	170991084	-	0	0	0	42	1	0	1	41	0	1	0	0	0	1	FALSE	0.2807470
CCNGTGACATAAGAGTGCAAGAC	129S1	14	68886880	68886903	-	0	0	1	4	1	0	0	4	0	2	0	0	0	0	FALSE	0.4618040	Adam28
CCNGTGACATACAGAGAGCTTAG	129S1	12	61464588	61464611	-	0	0	1	16	1	0	0	15	0	2	0	0	0	0	FALSE	0.5432840
CCNGTGACATACGGATGGAATTT	B6	18	12121932	12121955	-	0	0	1	5	1	0	0	5	0	2	0	0	0	0	FALSE	0.4538740
CCNGTGACATACTTATAATACTG	B6	12	91031807	91031830	-	0	0	1	8	1	0	0	8	0	2	0	0	0	0	FALSE	0.5594490
CCNGTGACATACTTCCCAGCCTA	129S1	8	6951233	6951256	-	0	0	3	9	1	0	2	10	0	3	0	0	0	0	FALSE	0.5650960
CCNGTGACATACTTCTAATGAGG	B6	12	56550898	56550921	-	0	0	1	25	1	0	2	25	1	2	0	0	0	0	FALSE	0.4915460
CCNGTGACATACTTCTTTCACTG	129S1	7	18143913	18143936	-	0	0	6	58	1	0	6	57	0	2	0	0	0	0	FALSE	0.5191080
CCNGTGACATACTTGCCTCTAGC	129S1	14	11936535	11936558	-	0	0	3	15	1	0	2	15	0	2	0	0	0	0	FALSE	0.5211430
CCNGTGACATACTTGCTTCACAA	B6	14	9805845	9805868	-	0	0	12	137	1	0	11	132	0	0	0	0	1	0	FALSE	0.4789540
CCNGTGACATACTTTGAATACTG	129S1	12	91031807	91031830	-	0	0	4	12	1	0	3	13	0	2	0	0	0	0	FALSE	0.5720230
CCNGTGACATACTTTGTTCTCAG	129S1	15	74149813	74149836	-	0	0	0	24	1	0	0	26	1	1	0	0	1	0	FALSE	0.5901450
CCNGTGACATAGATAAAATGGAT	B6	6	147675918	147675941	-	0	0	0	15	1	0	0	15	1	1	0	0	0	0	FALSE	0.4797470
CCNGTGACATAGCACAGGTTCCA	129S1	2	26512738	26512761	-	0	0	1	14	1	0	1	14	0	0	0	0	0	0	FALSE	0.6111290
CCNGTGACATAGCAGTTTTTTGA	B6	18	40962383	40962406	-	0	0	0	14	1	0	0	15	1	1	0	0	0	0	FALSE	0.4998800
CCNGTGACATAGCCACGGTACAC	129S1	14	33696393	33696416	-	0	0	0	1	1	0	0	1	1	1	0	0	0	0	FALSE	0.5573680
CCNGTGACATAGCTACCTGAGTG	129S1	15	25778408	25778431	-	0	0	1	9	1	0	0	10	0	2	0	0	0	0	FALSE	0.5855320
CCNGTGACATAGGCTGCAAAGCA	B6	13	69197421	69197444	-	0	0	1	18	1	0	1	17	0	0	0	0	0	1	FALSE	0.4576020
CCNGTGACATAGTCAGTCCTCCC	B6	7	128570878	128570901	-	0	0	1	16	1	0	1	16	0	0	0	0	0	1	FALSE	0.6103030
CCNGTGACATAGTCCTCCCTGCT	129S1	7	128570878	128570901	-	0	0	2	14	1	0	2	15	0	0	0	0	0	1	FALSE	0.5492030
CCNGTGACATAGTTGAATTGGAA	B6	15	10989470	10989493	-	0	0	1	4	1	0	0	4	0	2	0	0	0	0	FALSE	0.4771870
CCNGTGACATATACACACACAGA	129S1	6	50353700	50353723	-	0	0	16	285	1	0	15	287	0	0	0	0	0	1	FALSE	0.6102980
CCNGTGACATATACACATATGCA	129S1	3	139062837	139062860	-	0	0	4	77	1	0	4	74	0	0	0	0	0	1	FALSE	0.4969950
CCNGTGACATATAGTGGCCTGTT	129S1	4	112870099	112870122	-	0	0	0	11	1	0	0	9	0	3	0	0	0	0	TRUE	0.5859130
CCNGTGACATATATCATAAGAAA	B6	6	135699128	135699151	-	0	0	1	28	1	0	1	27	0	0	0	0	0	1	FALSE	0.5781760	Grin2b
CCNGTGACATATCATAAGAAATA	129S1	6	135699128	135699151	-	0	0	3	12	1	0	3	12	0	0	0	0	0	1	FALSE	0.5771590	Grin2b
CCNGTGACATATCTCCTCGCGCA	B6	7	37218419	37218442	-	0	0	2	62	1	0	1	61	0	2	0	0	0	0	FALSE	0.4888240
CCNGTGACATATGGACTGAAATA	B6	11	18857491	18857514	-	0	0	0	12	1	0	0	12	1	1	0	0	0	0	FALSE	0.5522340
CCNGTGACATATGGTACATAAGC	B6	9	48095605	48095628	-	0	0	1	7	1	0	1	6	1	1	0	0	0	0	FALSE	0.4711700
CCNGTGACATCAAGAGGTAGTCA	B6	7	117597309	117597332	-	0	0	0	8	1	0	0	8	0	0	0	0	1	0	FALSE	0.5410210
CCNGTGACATCACAATTAAGCAT	129S1	4	3067790	3067813	-	0	0	0	12	1	0	0	12	1	4	0	0	0	0	FALSE	0.5135070
CCNGTGACATCACAGTAGAGCCC	B6	4	3050276	3050299	-	0	0	3	10	1	0	2	25	0	2	0	0	0	0	FALSE	0.5100460
CCNGTGACATCACAGTGGAGCCT	129S1	4	3050276	3050299	-	0	0	3	32	1	0	3	17	0	2	0	0	0	0	FALSE	0.5233600
CCNGTGACATCACCTTTCCTTAG	129S1	4	133367517	133367540	-	0	0	0	18	1	0	0	16	0	0	0	0	1	0	FALSE	0.5773470
CCNGTGACATCACGTTTGACCCA	B6	11	62840395	62840418	-	0	0	0	2	1	0	0	2	1	1	0	0	0	0	FALSE	0.5569220
CCNGTGACATCACTGGAGTCCAA	B6	10	42204470	42204493	-	0	0	1	11	1	0	1	12	1	1	0	0	0	0	FALSE	0.4488960
CCNGTGACATCAGAGAGGATTGC	129S1	5	51545903	51545926	-	0	0	1	6	1	0	1	6	1	1	0	0	0	0	FALSE	0.5644570
CCNGTGACATCAGTTCCTCCTAA	129S1	19	45692387	45692410	-	0	0	2	26	1	0	2	28	0	2	0	0	0	0	FALSE	0.5427740
CCNGTGACATCATGGTGTCTCAC	B6	1	35125596	35125619	-	0	0	5	108	1	0	4	110	0	2	0	0	0	0	FALSE	0.6015040
CCNGTGACATCATGTGATCATGG	129S1	15	41431478	41431501	-	0	0	2	13	1	0	1	13	1	1	0	0	0	0	FALSE	0.5430360
CCNGTGACATCATTTTTTTTTCC	B6	18	25658049	25658072	-	0	0	5	86	1	0	5	89	1	1	0	0	1	0	FALSE	0.4816870
CCNGTGACATCCACAGGCCTGAG	129S1	12	28694932	28694955	-	0	0	2	33	1	0	1	35	1	1	0	0	0	0	FALSE	0.6104580
CCNGTGACATCCAGTCACAGCAA	B6	3	41832428	41832451	-	0	0	15	115	1	0	14	118	0	0	0	0	0	1	FALSE	0.5985340
CCNGTGACATCCAGTCTCCAGCA	B6	8	124661725	124661748	-	0	0	4	63	1	0	5	61	0	1	0	0	0	1	FALSE	0.5231890
CCNGTGACATCCCCTGGGGCTCA	129S1	17	49846286	49846309	-	0	0	0	31	1	0	0	30	1	2	0	0	0	0	FALSE	0.5327190
CCNGTGACATCCCGTGTGGTGCT	129S1	12	33217116	33217139	-	0	0	1	4	1	0	0	4	0	2	0	0	0	0	FALSE	0.5855780
CCNGTGACATCCCTCCTGATGCA	B6	9	44480196	44480219	-	0	0	1	19	1	0	0	20	0	2	0	0	0	0	FALSE	0.5854260
CCNGTGACATCCCTTGTCTATGA	B6	16	87933201	87933224	-	0	0	3	10	1	0	2	10	0	2	0	0	0	0	FALSE	0.5901690
CCNGTGACATCCGCGCCTGTGGA	B6	8	35676757	35676780	-	0	0	1	0	1	0	0	1	0	2	0	0	0	0	FALSE	0.5145360
CCNGTGACATCCGCGGCTATGGA	129S1	8	35676757	35676780	-	0	0	1	4	1	0	0	3	0	2	0	0	0	0	FALSE	0.5178120
CCNGTGACATCCTCAACCATATT	129S1	2	54976412	54976435	-	0	0	3	12	1	0	3	11	1	2	0	0	0	0	FALSE	0.6496680
CCNGTGACATCCTCATGGGTGTT	129S1	14	117269672	117269695	-	0	0	3	16	1	0	2	14	0	2	0	0	0	0	FALSE	0.6232530
CCNGTGACATCCTTATGATCTAT	B6	16	76757336	76757359	-	0	0	3	7	1	0	1	7	0	2	0	0	0	0	FALSE	0.5337340
CCNGTGACATCGTGAGCTTGTTT	129S1	2	164126096	164126119	-	0	0	1	23	1	0	0	22	0	2	0	0	0	0	FALSE	0.4829420
CCNGTGACATCTAAGGATGGTGA	B6	5	97271607	97271630	-	0	0	2	16	1	0	2	15	1	1	0	0	0	0	FALSE	0.5412220
CCNGTGACATCTAATCACCACAG	129S1	6	19087185	19087208	-	0	0	1	21	1	0	1	21	0	3	0	0	0	0	FALSE	0.5353160
CCNGTGACATCTCAATAAAAAAA	129S1	17	49893755	49893778	-	0	0	3	41	1	0	2	41	0	2	0	0	0	0	FALSE	0.5021710
CCNGTGACATCTCACAAAACCTA	B6	2	123007740	123007763	-	0	0	2	10	1	0	2	9	1	1	0	0	0	0	FALSE	0.5944230
CCNGTGACATCTCCCAGTAAAGC	B6	18	80844240	80844263	-	0	0	2	9	1	0	1	9	0	2	0	0	0	0	FALSE	0.5333690
CCNGTGACATCTGATGTACCTTG	129S1	7	118085581	118085604	-	0	0	2	3	1	0	1	3	0	2	0	0	0	0	FALSE	0.6108140	Itpripl2
CCNGTGACATCTGCAGGGACAGC	B6	6	110774609	110774632	-	0	0	2	30	1	0	1	27	0	2	0	0	0	0	FALSE	0.4902590
CCNGTGACATCTGGAGCAGCCCA	B6	8	70742314	70742337	-	0	0	0	18	1	0	0	18	1	1	0	0	0	0	FALSE	0.5405270
CCNGTGACATCTGTGGCCTTCCA	B6	1	172282922	172282945	-	0	0	0	19	1	0	0	19	1	1	0	0	0	0	FALSE	0.5434490
CCNGTGACATCTTGCTCAGCATT	129S1	6	116403818	116403841	-	0	0	3	15	1	0	3	14	1	1	0	0	0	0	FALSE	0.5841290
CCNGTGACATCTTTATACATTTC	B6	18	82439500	82439523	-	0	0	2	22	1	0	1	22	0	2	0	0	0	0	FALSE	0.6282680
CCNGTGACATGAACTTCGAATCT	B6	10	24901971	24901994	-	0	0	0	13	1	0	0	12	0	0	0	1	0	1	FALSE	0.5092020
CCNGTGACATGAATGTAAATATC	129S1	9	16661841	16661864	-	0	0	3	12	1	0	3	13	1	1	0	0	0	0	FALSE	0.4020930
CCNGTGACATGACTAAGACGCTG	129S1	19	52839469	52839492	-	0	0	0	6	1	0	0	6	0	6	0	0	0	0	FALSE	0.5499800
CCNGTGACATGACTCTATCATGG	129S1	15	53369422	53369445	-	0	0	1	14	1	0	1	13	0	0	0	1	0	1	FALSE	0.5748620
CCNGTGACATGAGGCTCTGGCCT	129S1	16	66331322	66331345	-	0	0	1	24	1	0	1	23	1	1	0	0	0	0	FALSE	0.5256870
CCNGTGACATGATATATAAAATA	129S1	18	11215680	11215703	-	0	0	0	28	1	0	0	28	1	1	0	0	0	0	FALSE	0.5324960
CCNGTGACATGATGAGTTAATTT	129S1	4	97703937	97703960	-	0	0	1	31	1	0	0	30	0	0	0	0	1	0	FALSE	0.5247590
CCNGTGACATGATGAGTTATTTA	B6	4	97703937	97703960	-	0	0	1	17	1	0	0	18	0	0	0	0	1	0	FALSE	0.5407710
CCNGTGACATGATGTTTCTAAGC	B6	19	51025960	51025983	-	0	0	1	10	1	0	0	10	0	2	0	0	0	0	FALSE	0.5745200
CCNGTGACATGATTAAGCACCCT	129S1	19	28121980	28122003	-	0	0	0	6	1	0	0	5	0	0	1	0	1	0	FALSE	0.5315010
CCNGTGACATGCACAGGCTTATG	129S1	4	72931783	72931806	-	0	0	2	15	1	0	1	15	0	2	0	0	0	0	FALSE	0.5640560
CCNGTGACATGCACATTTTCTGT	B6	14	68597709	68597732	-	0	0	4	21	1	0	3	21	0	2	0	0	0	0	FALSE	0.4790610
CCNGTGACATGCAGATGAAACAC	B6	6	116187311	116187334	-	0	0	2	16	1	0	2	18	1	1	0	0	0	0	FALSE	0.5625690
CCNGTGACATGCAGGACTCAACA	129S1	9	48140275	48140298	-	0	0	3	16	1	0	2	16	0	2	0	0	0	0	FALSE	0.5436080
CCNGTGACATGCATCACACGAGA	129S1	2	123488595	123488618	-	0	0	0	3	1	0	0	3	1	1	0	0	0	0	FALSE	0.4465000
CCNGTGACATGCATTGCCATAAT	B6	13	53068535	53068558	-	0	0	0	12	1	0	0	12	1	1	0	0	0	0	FALSE	0.5230840
CCNGTGACATGCCTCATCCAGTG	B6	4	135110716	135110739	-	0	0	4	39	1	0	4	41	1	1	0	0	0	0	FALSE	0.4689340
CCNGTGACATGCCTCCAAAGGAC	129S1	16	30890121	30890144	-	0	0	1	8	1	0	0	9	0	2	0	0	0	0	FALSE	0.3671690
CCNGTGACATGCCTCCAGGGGAC	B6	16	30890121	30890144	-	0	0	2	7	1	0	1	7	0	2	0	0	0	0	FALSE	0.3396650
CCNGTGACATGCTGAATAATGGT	B6	2	153915851	153915874	-	0	0	0	11	1	0	0	10	1	1	0	0	0	0	FALSE	0.4652670
CCNGTGACATGCTTTCCTGACAA	129S1	1	123645482	123645505	-	0	0	1	23	1	0	1	23	0	1	0	0	0	1	FALSE	0.4791810
CCNGTGACATGCTTTCTGCTCTT	B6	8	15860511	15860534	-	0	0	3	30	1	0	2	29	0	2	0	0	0	0	FALSE	0.5730930
CCNGTGACATGGAAAAGACAGAA	B6	8	17954400	17954423	-	0	0	1	43	1	0	1	46	1	2	0	0	0	0	FALSE	0.3984440
CCNGTGACATGGACTTTATTTAA	B6	9	45294845	45294868	-	0	0	1	15	1	0	0	14	0	2	0	0	0	0	FALSE	0.4669850
CCNGTGACATGGCCTTGTTTCTA	B6	7	94204765	94204788	-	0	0	1	13	1	0	0	11	0	2	0	0	0	0	FALSE	0.5432370
CCNGTGACATGGCTCTCAATTTG	B6	1	66949241	66949264	-	0	0	4	96	1	0	3	96	0	2	0	0	0	0	FALSE	0.5691620
CCNGTGACATGGCTTGTCATTGG	129S1	8	46267750	46267773	-	0	0	1	8	1	0	2	8	2	2	0	0	0	0	FALSE	0.5402910
CCNGTGACATGGGGCCCAATAGG	B6	17	33504700	33504723	-	0	0	0	7	1	0	0	7	1	1	0	0	0	0	FALSE	0.3944900
CCNGTGACATGGGTAAATTAAAG	B6	6	55810730	55810753	-	0	0	0	10	1	0	0	12	1	1	0	0	0	0	FALSE	0.5344020
CCNGTGACATGGTTCTTTTATGT	B6	8	16709235	16709258	-	0	0	1	21	1	0	0	22	0	2	0	0	0	0	FALSE	0.5990690
CCNGTGACATGTAACTTTTGTTT	B6	14	102232935	102232958	-	0	0	3	34	1	0	3	34	1	1	0	0	0	0	FALSE	0.4969080
CCNGTGACATGTACGTGCAAGCA	129S1	14	6473410	6473433	-	0	0	4	4	1	0	2	5	0	2	0	0	0	0	FALSE	0.5871110
CCNGTGACATGTAGTGCAGTCAC	B6	1	185854870	185854893	-	0	0	1	6	1	0	0	5	0	2	0	0	0	0	FALSE	0.5541790
CCNGTGACATGTATACATGTATG	129S1	6	18209767	18209790	-	0	0	4	40	1	0	3	40	0	2	0	0	0	0	FALSE	0.6202820
CCNGTGACATGTATATATATGCA	B6	11	93233911	93233934	-	0	0	3	39	1	0	2	33	0	0	0	0	1	0	FALSE	0.5087190
CCNGTGACATGTCACCCTTTCAA	129S1	6	56477233	56477256	-	0	0	5	10	1	0	5	11	1	1	0	0	0	0	FALSE	0.5821550
CCNGTGACATGTCATTGGAAAAA	129S1	4	90836558	90836581	-	0	0	11	64	1	0	11	63	0	1	0	0	0	1	FALSE	0.4728810
CCNGTGACATGTGATGTGAACAT	129S1	3	73026626	73026649	-	0	0	1	10	1	0	1	10	1	1	0	0	0	0	FALSE	0.6040980
CCNGTGACATGTGCCAGTAGGGG	129S1	13	67634358	67634381	-	0	0	2	5	1	0	2	5	0	0	0	0	0	1	FALSE	0.4253630
CCNGTGACATGTGGATGGAATTT	129S1	18	12121932	12121955	-	0	0	1	11	1	0	0	11	0	2	0	0	0	0	FALSE	0.4752990
CCNGTGACATGTGTGACCCATAT	129S1	19	44581008	44581031	-	0	0	0	8	1	0	0	8	0	2	0	0	0	1	FALSE	0.5914160
CCNGTGACATGTGTGACTCGTGT	B6	19	44581008	44581031	-	0	0	0	8	1	0	0	5	0	2	0	0	0	1	FALSE	0.5835790
CCNGTGACATGTGTGGCCTTTGT	B6	17	25338180	25338203	-	0	0	1	24	1	0	0	25	0	2	0	0	0	0	FALSE	0.5716010
CCNGTGACATGTTCTTTCCTCAG	129S1	2	106068654	106068677	-	0	0	1	29	1	0	0	30	0	2	0	0	0	0	FALSE	0.6328890
CCNGTGACATTAAATTGCTGTAA	B6	1	79884285	79884308	-	0	0	2	13	1	0	1	14	0	2	0	0	0	0	FALSE	0.4266000
CCNGTGACATTAACTAGGAAGTC	B6	13	67524774	67524797	-	0	0	2	13	1	0	2	13	0	0	0	0	0	1	FALSE	0.5108560
CCNGTGACATTAACTATATTGCT	129S1	1	109495065	109495088	-	0	0	0	16	1	0	0	16	2	3	0	0	0	0	FALSE	0.5348760
CCNGTGACATTAATAATATCCTT	B6	15	33225433	33225456	-	0	0	1	23	1	0	1	23	1	1	0	0	0	0	FALSE	0.5365560
CCNGTGACATTAATATCTATGAC	B6	2	68726659	68726682	-	0	0	13	57	1	0	14	57	0	3	0	0	0	0	FALSE	0.4455830
CCNGTGACATTAATGCATCATTT	B6	6	90782866	90782889	-	0	0	0	17	1	0	0	17	0	0	0	0	0	1	FALSE	0.5501870
CCNGTGACATTACACGGTAGAAA	B6	6	55709550	55709573	-	0	0	1	17	1	0	0	22	0	2	0	0	0	0	FALSE	0.5213850
CCNGTGACATTACATGTGCAACT	129S1	19	27715572	27715595	-	0	0	3	4	1	0	3	4	1	1	0	0	1	0	FALSE	0.6004420
CCNGTGACATTAGAAACAGCAGG	129S1	14	72028826	72028849	-	0	0	1	22	1	0	1	22	1	2	0	0	0	0	FALSE	0.5064370
CCNGTGACATTAGAGAAACGACA	129S1	3	93851561	93851584	-	0	0	1	8	1	0	1	9	1	1	0	0	0	0	TRUE	0.5166770
CCNGTGACATTAGAGATGGCCTT	B6	4	145302913	145302936	-	0	0	0	17	1	0	0	17	1	1	0	0	0	0	FALSE	0.5122480
CCNGTGACATTAGGAAGTCTCTG	129S1	13	67524774	67524797	-	0	0	0	22	1	0	0	22	0	0	0	0	0	1	FALSE	0.5714320
CCNGTGACATTAGGACGTGTATT	B6	9	87088233	87088256	-	0	0	0	2	1	0	0	2	1	1	0	0	0	0	FALSE	0.5571700
CCNGTGACATTATACACTGGCAA	B6	2	121841217	121841240	-	0	0	2	8	1	0	1	7	0	2	0	0	0	1	FALSE	0.5482160	Ctdspl2
CCNGTGACATTATACAGTAGAAA	129S1	6	55709550	55709573	-	0	0	3	18	1	0	1	18	0	2	0	0	0	0	FALSE	0.5035340
CCNGTGACATTATTATGATCTAT	129S1	16	76757336	76757359	-	0	0	3	11	1	0	2	11	0	2	0	0	0	0	FALSE	0.4891860
CCNGTGACATTATTGTTCAGCCT	B6	5	142980853	142980876	-	0	0	2	5	1	0	1	5	0	2	0	0	0	0	FALSE	0.5796710
CCNGTGACATTCAGGCCACTGTC	129S1	3	38666726	38666749	-	0	0	2	19	1	0	2	19	0	4	0	0	0	0	FALSE	0.6040150
CCNGTGACATTCAGGGGGCTCAA	B6	17	35584549	35584572	-	0	0	0	9	1	0	0	10	0	0	0	0	1	1	FALSE	0.5165160
CCNGTGACATTCCAAGTAGACAA	B6	15	95989737	95989760	-	0	0	0	9	1	0	0	10	1	1	0	0	0	0	FALSE	0.5080720
CCNGTGACATTCGGGGATGCCAC	129S1	6	136100640	136100663	-	0	0	0	3	1	0	0	4	1	2	0	0	0	1	FALSE	0.4893030
CCNGTGACATTCGTGACTTTTCT	129S1	11	88910073	88910096	-	0	0	3	16	1	0	3	15	0	0	0	1	0	1	FALSE	0.5345590	Trim25
CCNGTGACATTCTAAGCCTCTCT	129S1	16	5014478	5014501	-	0	0	3	21	1	0	3	23	1	1	0	0	0	0	TRUE	0.5344590
CCNGTGACATTCTTGTGGTGCCT	129S1	4	112664523	112664546	-	0	0	2	15	1	0	1	17	0	2	0	0	0	0	FALSE	0.6095470
CCNGTGACATTGACACCCATTTG	B6	6	108903374	108903397	-	0	0	1	6	1	0	1	8	1	1	0	0	0	0	FALSE	0.5029920
CCNGTGACATTGAGAAACATTGC	129S1	14	49541985	49542008	-	0	0	1	11	1	0	1	11	0	0	0	0	0	1	FALSE	0.5700160
CCNGTGACATTGATGATGATGAT	B6	15	74096606	74096629	-	0	0	10	34	1	0	11	33	1	1	0	0	0	0	FALSE	0.5740620
CCNGTGACATTGCGTATTCTTGG	129S1	13	95712928	95712951	-	0	0	0	1	1	0	0	1	0	0	1	0	1	0	FALSE	0.4931670
CCNGTGACATTGCTGAGCCTGGA	129S1	14	54799988	54800011	-	0	0	4	15	1	0	4	14	1	1	0	0	0	0	FALSE	0.5559320
CCNGTGACATTGCTGTGTGGCAG	129S1	2	145259661	145259684	-	0	0	1	24	1	0	1	25	1	1	0	0	0	0	FALSE	0.5918820
CCNGTGACATTGGGGTGATAGAT	129S1	17	79467357	79467380	-	0	0	1	7	1	0	1	7	1	1	0	0	0	0	FALSE	0.5125600
CCNGTGACATTGTAGGGTGCCAC	129S1	6	17364760	17364783	-	0	0	1	1	1	0	0	1	0	2	0	0	0	0	FALSE	0.6000920
CCNGTGACATTGTATGACTCCAT	129S1	8	56410984	56411007	-	0	0	0	16	1	0	0	16	0	0	1	0	1	0	FALSE	0.6106230
CCNGTGACATTGTCAATCAAGAT	129S1	13	39414260	39414283	-	0	0	1	35	1	0	0	34	0	2	0	0	0	0	FALSE	0.5584350
CCNGTGACATTGTCTCCACTACT	B6	8	16117226	16117249	-	0	0	2	10	1	0	1	9	0	2	0	0	0	0	FALSE	0.5861470
CCNGTGACATTTAAGTAGAGCCG	129S1	12	116930843	116930866	-	0	0	0	5	1	0	0	5	1	1	0	0	0	0	FALSE	0.5177770
CCNGTGACATTTACAGCCCAGAT	B6	13	70703087	70703110	-	0	0	2	9	1	0	2	9	1	1	0	0	0	0	FALSE	0.5354560
CCNGTGACATTTAGACGAGCAAG	129S1	9	70170196	70170219	-	0	0	0	6	1	0	0	6	0	1	0	0	1	0	FALSE	0.5831880
CCNGTGACATTTCAGACCTTGCT	B6	7	37914969	37914992	-	0	0	0	11	1	0	0	11	1	2	0	0	1	0	FALSE	0.5362310
CCNGTGACATTTCAGAGAGATGA	B6	11	14093371	14093394	-	0	0	4	28	1	0	4	26	0	3	0	0	0	0	FALSE	0.5065660
CCNGTGACATTTCATTGAATGGG	B6	9	51300878	51300901	-	0	0	2	17	1	0	2	18	1	1	0	0	0	0	FALSE	0.4748860
CCNGTGACATTTCTCCTTAATTC	129S1	1	65700634	65700657	-	0	0	3	22	1	0	3	22	1	2	0	0	0	0	FALSE	0.5988450
CCNGTGACATTTCTCTTGAACAT	B6	5	6717402	6717425	-	0	0	2	19	1	0	2	17	0	0	1	0	1	0	FALSE	0.5918920
CCNGTGACATTTGATGTAAAGGC	B6	13	68935989	68936012	-	0	0	0	13	1	0	0	13	0	4	0	0	0	0	FALSE	0.5479740
CCNGTGACATTTGCATATAGCAC	B6	14	22402741	22402764	-	0	0	1	7	1	0	1	7	1	1	0	0	0	0	FALSE	0.6070260
CCNGTGACATTTGCTTGACTTTC	B6	1	40586643	40586666	-	0	0	2	23	1	0	2	23	1	2	0	0	0	0	FALSE	0.5146570
CCNGTGACATTTTGTTACACATT	129S1	2	20318442	20318465	-	0	0	1	20	1	0	0	21	0	2	0	0	0	0	FALSE	0.5731820
CCNGTGACATTTTTTCATTTAAG	B6	2	160438588	160438611	-	0	0	1	23	1	0	0	24	0	0	0	0	1	0	FALSE	0.4887050
CCNGTGACATTTTTTCATTTTAA	129S1	2	160438588	160438611	-	0	0	9	72	1	0	8	73	0	0	0	0	1	0	FALSE	0.5019910
CCNGTGACATTTTTTTAGTATGT	B6	6	8066270	8066293	-	0	0	3	33	1	0	3	33	0	0	0	0	1	0	FALSE	0.5786910
CCNGTGACATTTTTTTTAGTATG	129S1	6	8066270	8066293	-	0	0	2	18	1	0	2	22	0	0	0	0	1	0	FALSE	0.6034470
CCNGTGACCAAAAAAAAACCTTA	B6	1	134509194	134509217	-	0	0	2	24	1	0	2	24	0	0	0	0	0	1	FALSE	0.2755800
CCNGTGACCAAAAAAAACCTTAA	129S1	1	134509194	134509217	-	0	0	1	13	1	0	1	13	0	0	0	0	0	1	FALSE	0.2947690
CCNGTGACCAAAAAACTCTTTCC	B6	3	96443334	96443357	-	0	0	0	12	1	0	0	13	0	0	1	0	1	0	FALSE	0.4651590
CCNGTGACCAAAACCTCACCCTG	129S1	11	62207886	62207909	-	0	0	1	16	1	0	0	17	1	1	0	0	0	0	FALSE	0.3645110	Ncor1
CCNGTGACCAAAAGCTATCCACT	129S1	3	96544476	96544499	-	0	0	0	7	1	0	0	7	1	3	0	0	0	0	FALSE	0.4322010	Pex11b
CCNGTGACCAAAATACTCTTCCT	129S1	13	69524875	69524898	-	0	0	1	15	1	0	0	14	0	2	0	0	0	0	FALSE	0.5320430
CCNGTGACCAAAATCTCATACAT	B6	1	172795315	172795338	-	0	0	1	14	1	0	1	14	1	3	0	0	0	0	FALSE	0.5792480
CCNGTGACCAAACAGACCCTCTT	129S1	4	56759661	56759684	-	0	0	2	13	1	0	1	12	0	0	0	0	0	1	FALSE	0.4782410
CCNGTGACCAAACAGACCCTGTC	B6	4	56759661	56759684	-	0	0	1	15	1	0	0	16	0	0	0	0	0	1	FALSE	0.4669760
CCNGTGACCAAACCCCTTCTAAA	B6	13	64435541	64435564	-	0	0	4	8	1	0	4	9	1	1	0	0	0	0	FALSE	0.4185820
CCNGTGACCAAACTTAGGTCGAC	B6	14	49830411	49830434	-	0	0	3	21	1	0	2	21	0	2	0	0	0	0	FALSE	0.4532230
CCNGTGACCAAAGCATTTGGCAT	129S1	6	7799350	7799373	-	0	0	3	29	1	0	2	27	0	2	0	0	0	0	FALSE	0.4756310
CCNGTGACCAAAGCCAGAACCAC	B6	14	51937518	51937541	-	0	0	0	16	1	0	0	16	0	0	0	0	1	0	FALSE	0.3822120
CCNGTGACCAAAGCTATTTCTAC	129S1	14	78345639	78345662	-	0	0	0	9	1	0	0	9	2	2	0	0	0	0	FALSE	0.4508520
CCNGTGACCAAAGGCCACAGTAT	129S1	3	74855069	74855092	-	0	0	1	19	1	0	0	19	0	2	0	0	0	0	FALSE	0.4992380
CCNGTGACCAAAGTACTCTTTCT	B6	13	69524875	69524898	-	0	0	2	26	1	0	1	28	0	2	0	0	0	0	FALSE	0.5514490
CCNGTGACCAAATAGAGCCTTTA	B6	9	36796305	36796328	-	0	0	1	5	1	0	0	4	0	2	0	0	0	0	FALSE	0.4655940
CCNGTGACCAAATCTGAATAGTA	129S1	17	67762984	67763007	-	0	0	0	7	1	0	0	7	0	1	0	0	0	1	FALSE	0.3585500
CCNGTGACCAAATGAGGAACTTC	B6	8	31702854	31702877	-	0	0	1	6	1	0	0	5	0	2	0	0	0	0	FALSE	0.4856580
CCNGTGACCAAATGTGTCAATCG	129S1	11	44576808	44576831	-	0	0	0	4	1	0	0	3	0	3	0	0	0	0	FALSE	0.4441890
CCNGTGACCAACAACATCTTTCA	129S1	16	89043775	89043798	-	0	0	0	10	1	0	0	11	1	1	0	1	0	1	FALSE	0.5563650
CCNGTGACCAACACTCATACAGG	B6	6	135633508	135633531	-	0	0	0	12	1	0	0	12	0	1	1	0	1	0	FALSE	0.5270890
CCNGTGACCAACAGTCAAACAGA	129S1	6	4807295	4807318	-	0	0	4	24	1	0	3	22	0	2	0	0	0	0	FALSE	0.4876270
CCNGTGACCAACCGATGTTTGTC	B6	8	36538812	36538835	-	0	0	0	6	1	0	0	6	0	0	0	0	0	1	FALSE	0.4501200
CCNGTGACCAACGGTCAAACACA	B6	6	4807295	4807318	-	0	0	1	6	1	0	0	6	0	2	0	0	0	0	FALSE	0.5545700
CCNGTGACCAACTGGAAAAAAAC	129S1	6	106522433	106522456	-	0	0	2	9	1	0	1	9	0	0	0	0	1	0	FALSE	0.4908500
CCNGTGACCAACTGGAAAAAACT	B6	6	106522433	106522456	-	0	0	1	12	1	0	0	12	0	0	0	0	1	0	FALSE	0.4908500
CCNGTGACCAACTGGAACTTGTA	129S1	3	135491436	135491459	-	0	0	0	10	1	0	0	10	0	0	0	0	1	0	FALSE	0.5179020
CCNGTGACCAACTTGTAGTCACA	B6	3	135491436	135491459	-	0	0	1	4	1	0	1	4	0	0	0	0	1	0	FALSE	0.5133950
CCNGTGACCAAGATAAAACTATG	129S1	12	21277558	21277581	-	0	0	0	13	1	0	0	14	1	1	0	0	0	0	FALSE	0.4959080
CCNGTGACCAAGCCACCCCTTCT	B6	17	67762984	67763007	-	0	0	2	13	1	0	2	13	0	1	0	0	0	1	FALSE	0.3926130
CCNGTGACCAAGCTGCATTCTAA	129S1	3	32351583	32351606	-	0	0	2	10	1	0	1	11	0	2	0	0	0	0	FALSE	0.5103670
CCNGTGACCAAGGCAGTGTAGAA	B6	13	107231048	107231071	-	0	0	3	19	1	0	3	16	1	1	0	0	0	0	FALSE	0.4820110
CCNGTGACCAAGTGCTCAAAAGC	B6	9	115551407	115551430	-	0	0	1	16	1	0	1	17	1	2	0	0	0	0	FALSE	0.4300410
CCNGTGACCAAGTTGGTATCGGC	B6	17	75959189	75959212	-	0	0	0	1	1	0	0	1	0	0	0	0	0	1	FALSE	0.4828580
CCNGTGACCAAGTTGGTGTAAAA	129S1	17	75959189	75959212	-	0	0	0	9	1	0	0	9	0	0	0	0	0	1	FALSE	0.4669810
CCNGTGACCAATATTTTACCTAG	B6	11	72199078	72199101	-	0	0	0	6	1	0	0	6	1	1	0	0	0	0	FALSE	0.5343060	Xaf1
CCNGTGACCAATCATTCAACTCT	B6	7	117764389	117764412	-	0	0	5	31	1	0	5	27	0	0	0	0	0	1	FALSE	0.5564640
CCNGTGACCAATCCAAAACTGAC	B6	1	173551376	173551399	-	0	0	2	27	1	0	2	32	0	0	0	0	1	0	FALSE	0.4253810
CCNGTGACCAATGCAGTAGTGCG	129S1	7	116998672	116998695	-	0	0	1	0	1	0	0	0	0	2	0	0	0	0	FALSE	0.3038010
CCNGTGACCAATTCAGTTCAAGT	129S1	8	41604507	41604530	-	0	0	1	11	1	0	1	10	0	0	0	0	0	1	FALSE	0.5629670
CCNGTGACCAATTTCCGCTCGCT	129S1	10	68156228	68156251	-	0	0	1	2	1	0	0	2	0	2	0	0	0	0	FALSE	0.5010220
CCNGTGACCAATTTCCTTGACAC	129S1	15	33951147	33951170	-	0	0	2	5	1	0	2	5	1	1	0	0	0	0	FALSE	0.5510530
CCNGTGACCAATTTTTGCTCGCT	B6	10	68156228	68156251	-	0	0	1	3	1	0	0	4	0	2	0	0	0	0	FALSE	0.4782960
CCNGTGACCACAAACCACAGTGC	B6	5	137312668	137312691	-	0	0	2	15	1	0	3	13	1	1	0	0	0	0	FALSE	0.5831510
CCNGTGACCACAACAAAAGAATG	B6	17	42034116	42034139	-	0	0	1	22	1	0	0	23	0	3	0	0	0	0	FALSE	0.3804370
CCNGTGACCACAACTGGGAAAAA	B6	8	86429553	86429576	-	0	0	0	17	1	0	0	20	1	1	0	0	1	0	FALSE	0.4859390
CCNGTGACCACAATAGGTAACGC	129S1	16	56624547	56624570	-	0	0	0	4	1	0	0	2	0	3	0	0	0	0	FALSE	0.5130120
CCNGTGACCACAATCGGTAATGA	B6	16	56624547	56624570	-	0	0	0	3	1	0	0	2	0	3	0	0	0	0	FALSE	0.5135950
CCNGTGACCACACATCTACATAG	129S1	1	171208653	171208676	-	0	0	2	10	1	0	2	11	1	1	0	0	0	0	FALSE	0.4915800
CCNGTGACCACACCCCAAAAGAC	B6	6	139928963	139928986	-	0	0	4	30	1	0	4	31	0	2	0	0	0	0	FALSE	0.3260080
CCNGTGACCACACCCTCAGAGTT	B6	8	39721894	39721917	-	0	0	1	16	1	0	0	17	0	2	0	0	0	0	FALSE	0.3913090
CCNGTGACCACACCCTGAAAGAC	129S1	6	139928963	139928986	-	0	0	5	39	1	0	4	36	0	2	0	0	0	0	FALSE	0.3107970
CCNGTGACCACACTCCTCTCTTC	129S1	5	23252145	23252168	-	0	0	3	22	1	0	3	21	0	1	0	0	1	0	FALSE	0.5523420
CCNGTGACCACAGCAATGGTTGG	129S1	17	36198563	36198586	-	0	0	0	23	1	0	0	23	0	0	0	0	0	1	FALSE	0.5198530
CCNGTGACCACAGGTCTGCACTT	B6	17	75111033	75111056	-	0	0	0	16	1	0	0	15	1	1	0	0	0	0	FALSE	0.5490700
CCNGTGACCACAGTAGAGAAGAG	129S1	17	88285401	88285424	-	0	0	3	26	1	0	2	26	0	3	0	0	0	0	FALSE	0.4606990
CCNGTGACCACATCAGCCACGAA	B6	7	104573084	104573107	-	0	0	1	8	1	0	1	8	1	1	0	0	0	0	FALSE	0.5362250	Olfr668
CCNGTGACCACATGAAGGCCCCT	B6	3	135997206	135997229	-	0	0	0	16	1	0	1	12	1	1	0	0	0	0	FALSE	0.5045100
CCNGTGACCACATTTAGCTGTTG	129S1	15	12223716	12223739	-	0	0	2	11	1	0	1	11	0	2	0	0	0	0	FALSE	0.5849890
CCNGTGACCACATTTCCCACCGC	129S1	8	95303455	95303478	-	0	0	2	11	1	0	3	10	1	3	0	0	0	0	FALSE	0.4967270
CCNGTGACCACCAATTAGAAAAT	129S1	15	31573155	31573178	-	0	0	1	23	1	0	1	26	0	2	0	0	0	1	FALSE	0.3304760
CCNGTGACCACCACATGTACTCT	129S1	10	108344382	108344405	-	0	0	9	88	1	0	8	82	0	0	0	0	1	0	FALSE	0.5513310
CCNGTGACCACCACATGTGTCAC	B6	10	108344382	108344405	-	0	0	10	45	1	0	10	45	0	0	0	0	1	0	FALSE	0.5881850
CCNGTGACCACCACTCCCTAAAA	129S1	12	67288908	67288931	-	0	0	42	81	1	0	41	81	1	1	0	0	1	0	FALSE	0.4626300
CCNGTGACCACCACTGGCATTCG	B6	8	68557236	68557259	-	0	0	0	6	1	0	0	5	1	1	0	0	0	0	FALSE	0.5474380
CCNGTGACCACCATAACTTCGAG	129S1	8	51804737	51804760	-	0	0	3	8	1	0	3	7	0	2	0	0	0	0	FALSE	0.4905350
CCNGTGACCACCCAGAGGTCTGA	B6	2	172519064	172519087	-	0	0	0	14	1	0	0	14	0	0	0	0	0	1	FALSE	0.4925090
CCNGTGACCACCCAGCTCTTTAC	129S1	15	52709172	52709195	-	0	0	1	40	1	0	1	24	1	1	0	0	0	0	FALSE	0.4454940
CCNGTGACCACCCCGACCCCCAT	129S1	15	31469100	31469123	-	0	0	3	40	1	0	3	39	0	1	0	0	1	0	FALSE	0.3813720
CCNGTGACCACCCCTGCAACAAG	129S1	9	40551615	40551638	-	0	0	0	18	1	0	0	17	0	0	0	0	1	0	FALSE	0.2176010
CCNGTGACCACCCCTTCCCCAGC	129S1	15	73636813	73636836	-	0	0	6	55	1	0	5	55	0	2	0	0	0	0	FALSE	0.2912530
CCNGTGACCACCGCCCAAGGGTG	129S1	14	14355664	14355687	-	0	0	2	6	1	0	1	6	0	2	0	0	0	0	FALSE	0.1311450
CCNGTGACCACCTACTCAGCGAC	129S1	15	55212147	55212170	-	0	0	0	7	1	0	0	6	1	5	0	0	0	0	FALSE	0.5513080
CCNGTGACCACCTACTGAAATTC	B6	7	99801592	99801615	-	0	0	3	14	1	0	2	15	1	1	0	0	0	0	FALSE	0.5452510
CCNGTGACCACCTCACTCACTCG	129S1	11	112546527	112546550	-	0	0	1	7	1	0	0	8	0	2	0	0	0	0	FALSE	0.4790720
CCNGTGACCACCTCGCTCACCCG	B6	11	112546527	112546550	-	0	0	1	4	1	0	0	3	0	2	0	0	0	0	FALSE	0.4304310
CCNGTGACCACGTCAGCTCTTAC	129S1	9	45351355	45351378	-	0	0	1	7	1	0	0	7	0	2	0	0	0	0	FALSE	0.5263290
CCNGTGACCACTCCATCTAGACA	B6	1	66898752	66898775	-	0	0	0	12	1	0	0	13	1	2	0	0	0	0	FALSE	0.4015440
CCNGTGACCACTGGGGAGCCCAG	129S1	2	27106360	27106383	-	0	0	2	20	1	0	2	21	0	0	1	0	1	0	FALSE	0.2464690
CCNGTGACCACTGGGGCTCACAA	B6	6	102300973	102300996	-	0	0	5	22	1	0	5	22	1	1	0	0	0	0	FALSE	0.5294790
CCNGTGACCACTGTCTGAAACGC	B6	11	67738552	67738575	-	0	0	1	14	1	0	0	13	0	2	0	0	0	0	FALSE	0.5399580
CCNGTGACCACTGTCTGAGATGC	129S1	11	67738552	67738575	-	0	0	1	11	1	0	0	10	0	2	0	0	0	0	FALSE	0.5432310
CCNGTGACCACTGTTCTCCTGGG	B6	2	78937621	78937644	-	0	0	0	21	1	0	0	23	1	1	0	0	0	0	FALSE	0.4593370
CCNGTGACCACTTCACATACCAT	B6	14	46629668	46629691	-	0	0	1	21	1	0	0	23	0	2	0	0	0	0	FALSE	0.5238690
CCNGTGACCACTTGAGGGCAGGA	B6	1	172224054	172224077	-	0	0	2	14	1	0	1	16	0	2	0	0	0	0	FALSE	0.4147220
CCNGTGACCACTTTGTGCTATTG	129S1	17	87244670	87244693	-	0	0	0	11	1	0	0	11	2	2	0	0	0	0	FALSE	0.5085590
CCNGTGACCACTTTTCTCTCATG	129S1	18	9509411	9509434	-	0	0	3	28	1	0	3	27	1	1	0	0	0	0	FALSE	0.5957630
CCNGTGACCAGAAAACACTCCAA	129S1	2	99552935	99552958	-	0	0	2	20	1	0	1	19	0	2	0	0	0	0	FALSE	0.4783920
CCNGTGACCAGAACCACACAGAC	B6	5	24011599	24011622	-	0	0	5	18	1	0	5	19	0	0	0	0	1	0	FALSE	0.3488730
CCNGTGACCAGAACCCATTCCAC	129S1	5	24011599	24011622	-	0	0	2	14	1	0	2	14	0	0	0	0	1	0	FALSE	0.4358150
CCNGTGACCAGAAGACAGAAGGT	129S1	1	81198067	81198090	-	0	0	0	22	1	0	0	21	0	0	0	0	0	1	FALSE	0.3287780
CCNGTGACCAGAATGAAGGAAAT	B6	12	71359904	71359927	-	0	0	3	20	1	0	2	21	0	2	0	0	0	0	FALSE	0.4869020
CCNGTGACCAGACAGAGTTTGGG	129S1	8	94916363	94916386	-	0	0	0	11	1	0	1	11	1	1	0	0	0	0	FALSE	0.4970080
CCNGTGACCAGACCAGCTCCATG	129S1	1	39688442	39688465	-	0	0	1	15	1	0	0	15	0	2	0	0	0	0	FALSE	0.4944420
CCNGTGACCAGACCAGCTGGATG	B6	1	39688442	39688465	-	0	0	1	21	1	0	0	21	0	2	0	0	0	0	FALSE	0.5045650
CCNGTGACCAGAGCTCCTAGATG	129S1	4	151372390	151372413	-	0	0	0	7	1	0	0	7	1	3	0	0	0	0	FALSE	0.5290440
CCNGTGACCAGAGGCATGTTCAA	129S1	13	95951816	95951839	-	0	0	2	19	1	0	2	18	1	1	0	0	0	0	FALSE	0.5273300
CCNGTGACCAGAGGGAAAGAGCA	B6	2	179721637	179721660	-	0	0	2	18	1	0	2	19	1	3	0	0	0	0	FALSE	0.4158710	Mtg2
CCNGTGACCAGAGGTGTGTAAGT	129S1	5	15009192	15009215	-	0	0	5	58	1	0	5	58	1	1	0	0	0	0	FALSE	0.5159880
CCNGTGACCAGATGCAGAAACAA	129S1	8	40947348	40947371	-	0	0	3	27	1	0	2	27	0	2	0	0	0	0	FALSE	0.3898290
CCNGTGACCAGATGCTTTGATTG	129S1	13	103151304	103151327	-	0	0	0	7	1	0	0	9	0	0	0	0	0	1	FALSE	0.4736720
CCNGTGACCAGCAACAGCTCGTA	B6	10	93326915	93326938	-	0	0	0	3	1	0	0	3	1	1	0	0	0	0	FALSE	0.4447340
CCNGTGACCAGCAAGATCACATA	B6	17	73535402	73535425	-	0	0	1	17	1	0	0	18	0	2	0	0	0	0	FALSE	0.4337890
CCNGTGACCAGCACCTCTGCGGC	129S1	1	59021979	59022002	-	0	0	0	6	1	0	0	7	0	0	0	0	0	1	FALSE	0.4395110
CCNGTGACCAGCACTCCTCTGCG	B6	1	59021979	59022002	-	0	0	5	107	1	0	4	111	0	0	0	0	0	1	FALSE	0.5066810
CCNGTGACCAGCAGAGGATGCTT	129S1	18	81622070	81622093	-	0	0	1	22	1	0	1	20	0	0	0	0	0	1	FALSE	0.4825380
CCNGTGACCAGCAGTCTTGTCTC	B6	15	34790772	34790795	-	0	0	2	14	1	0	1	14	0	2	0	0	0	0	FALSE	0.5204700
CCNGTGACCAGCCAGCTCGCACT	129S1	12	35022204	35022227	-	0	0	0	7	1	0	0	7	0	0	0	0	0	1	FALSE	0.5224150
CCNGTGACCAGCCAGCTCGGCAC	B6	12	35022204	35022227	-	0	0	0	5	1	0	0	6	0	0	0	0	0	1	FALSE	0.4775420
CCNGTGACCAGCCATAGTTGCTG	B6	1	185945698	185945721	-	0	0	0	24	1	0	0	23	0	3	0	0	0	0	FALSE	0.5785570
CCNGTGACCAGCCCAGTTTAAGA	129S1	9	33943770	33943793	-	0	0	12	88	1	0	10	88	0	0	0	0	0	0	FALSE	0.4253720
CCNGTGACCAGCCCCATGGGCAG	129S1	1	43076092	43076115	-	0	0	0	12	1	0	0	9	0	0	0	0	0	1	FALSE	0.3821230
CCNGTGACCAGCCCCATGGGGCA	B6	1	43076092	43076115	-	0	0	0	14	1	0	0	13	0	0	0	0	0	1	FALSE	0.3837370
CCNGTGACCAGCCGCCTCAAACC	129S1	7	118563892	118563915	-	0	0	2	10	1	0	2	11	1	3	0	0	0	1	FALSE	0.4437550
CCNGTGACCAGCCTGAATAGTCT	129S1	6	8029445	8029468	-	0	0	1	13	1	0	1	13	1	1	0	0	0	0	FALSE	0.5261680
CCNGTGACCAGCGAACCTGCCCG	B6	5	112629462	112629485	-	0	0	0	7	1	0	0	7	0	0	0	1	0	1	FALSE	0.4860780
CCNGTGACCAGCGGGGGAGGAAG	129S1	2	179685114	179685137	-	0	0	2	9	1	0	2	9	0	0	0	0	0	1	FALSE	0.4190320
CCNGTGACCAGCGGGGGGAGGAA	B6	2	179685114	179685137	-	0	0	3	13	1	0	3	13	0	0	0	0	0	1	FALSE	0.3975640
CCNGTGACCAGCTGCTCTTTGTC	129S1	14	18773773	18773796	-	0	0	0	25	1	0	0	26	1	1	0	0	0	0	FALSE	0.4937970
CCNGTGACCAGGACTTTGCAAAG	B6	7	80240444	80240467	-	0	0	1	9	1	0	1	9	1	1	0	0	0	0	FALSE	0.4783540
CCNGTGACCAGGCCACACAGAAG	B6	15	34096916	34096939	-	0	0	1	22	1	0	0	20	0	2	0	0	1	0	FALSE	0.2605280
CCNGTGACCAGGCCTTCACACAC	129S1	15	73980732	73980755	-	0	0	6	22	1	0	5	22	0	0	0	0	1	0	FALSE	0.4475050
CCNGTGACCAGGCCTTCACAGCC	B6	15	73980732	73980755	-	0	0	3	9	1	0	2	10	0	0	0	0	1	0	FALSE	0.4130840
CCNGTGACCAGGGAGGCCTGGTC	129S1	13	56790286	56790309	-	0	0	1	25	1	0	1	25	1	2	0	0	0	0	FALSE	0.4456990
CCNGTGACCAGGGCATAGCACCA	129S1	10	17781072	17781095	-	0	0	2	15	1	0	2	13	0	0	0	0	1	0	FALSE	0.4285380
CCNGTGACCAGGGCATAGCCACC	B6	10	17781072	17781095	-	0	0	0	9	1	0	0	8	0	0	0	0	1	0	FALSE	0.4318650
CCNGTGACCAGGGGATCCATAGT	129S1	4	82251739	82251762	-	0	0	1	6	1	0	1	6	1	1	0	0	0	0	FALSE	0.5336310
CCNGTGACCAGGGGTGGGATGAG	B6	9	41995718	41995741	-	0	0	4	23	1	0	3	20	0	2	0	0	0	0	FALSE	0.4142000
CCNGTGACCAGGGTACCTAAAGG	129S1	2	4760272	4760295	-	0	0	0	4	1	0	0	4	1	1	0	0	0	0	FALSE	0.3985200
CCNGTGACCAGGGTCTGTCAGCT	129S1	17	36135633	36135656	-	0	0	1	14	1	0	1	14	0	3	0	0	0	0	TRUE	0.5266990
CCNGTGACCAGGTGCTCAAGGTT	B6	15	12970002	12970025	-	0	0	14	190	1	0	14	193	0	2	0	0	0	0	FALSE	0.4532580
CCNGTGACCAGGTTTCTCCACCT	129S1	17	35717413	35717436	-	0	0	2	25	1	0	2	23	1	1	0	0	0	0	FALSE	0.5172610
CCNGTGACCAGTATCTTCCTGAT	B6	1	105891159	105891182	-	0	0	0	10	1	0	0	9	1	1	0	0	0	0	FALSE	0.6034040
CCNGTGACCAGTCTCTTTTTCTC	B6	11	69253436	69253459	-	0	0	4	25	1	0	3	24	0	1	0	0	1	0	FALSE	0.5002200
CCNGTGACCAGTCTCTTTTTTCC	129S1	11	69253436	69253459	-	0	0	3	26	1	0	3	26	0	1	0	0	1	0	FALSE	0.5859260
CCNGTGACCAGTCTTCCTCTACT	B6	9	105259700	105259723	-	0	0	0	18	1	0	0	18	1	1	0	0	0	0	FALSE	0.5923210
CCNGTGACCAGTGACCATGTGGG	B6	16	66741747	66741770	-	0	0	0	11	1	0	0	9	0	0	0	1	0	1	FALSE	0.4799430
CCNGTGACCAGTGACGGTGGATA	129S1	1	136605576	136605599	-	0	0	0	6	1	0	0	5	0	1	0	0	0	0	FALSE	0.6141470
CCNGTGACCAGTGCCATGCAAAG	129S1	10	44298526	44298549	-	0	0	0	18	1	0	0	18	0	0	0	0	1	0	FALSE	0.3794770
CCNGTGACCAGTGCCATGCCTGC	129S1	9	105948798	105948821	-	0	0	1	18	1	0	1	17	0	0	0	0	0	0	FALSE	0.4911970
CCNGTGACCAGTGCTGCAAAGCC	B6	10	44298526	44298549	-	0	0	1	8	1	0	1	9	0	0	0	0	1	0	FALSE	0.4378080
CCNGTGACCAGTGGCCGTGGCTA	B6	8	39666040	39666063	-	0	0	1	5	1	0	1	5	0	1	0	1	0	1	FALSE	0.5031810
CCNGTGACCAGTGGTCCACTGCT	B6	17	10889242	10889265	-	0	0	1	12	1	0	1	14	0	0	0	0	1	0	FALSE	0.5159070
CCNGTGACCAGTTAACAGTGTTT	129S1	19	57438496	57438519	-	0	0	1	9	1	0	1	9	1	2	0	0	0	0	FALSE	0.5713580
CCNGTGACCAGTTCGATGGTAGG	B6	4	91893437	91893460	-	0	0	6	107	1	0	5	112	0	2	0	0	0	0	FALSE	0.6150670
CCNGTGACCATAAGACAATGTGG	B6	19	59761054	59761077	-	0	0	0	15	1	0	0	14	0	5	0	0	0	0	FALSE	0.5125340
CCNGTGACCATAAGGGATTCTTC	B6	7	65998910	65998933	-	0	0	0	19	1	0	0	19	1	1	0	0	0	0	FALSE	0.5495100
CCNGTGACCATAATAATGTACAG	129S1	18	56572653	56572676	-	0	0	0	10	1	0	0	9	0	0	0	0	1	0	FALSE	0.5154720
CCNGTGACCATAATGTACAGCCA	B6	18	56572653	56572676	-	0	0	0	10	1	0	0	11	0	0	0	0	1	0	FALSE	0.5136540
CCNGTGACCATACACCAACTGAT	B6	4	114019297	114019320	-	0	0	11	112	1	0	11	113	0	2	0	0	0	0	TRUE	0.5021560
CCNGTGACCATAGAGTTAGTACA	B6	6	136645562	136645585	-	0	0	1	7	1	0	0	7	0	2	0	0	0	0	FALSE	0.4775430
CCNGTGACCATAGGTGCCTGCCC	B6	15	55193598	55193621	-	0	0	1	13	1	0	1	14	1	2	0	0	0	0	FALSE	0.5772590
CCNGTGACCATAGTTTTATTTGG	129S1	14	32698068	32698091	-	0	0	1	11	1	0	0	12	0	2	0	0	0	0	FALSE	0.5070410
CCNGTGACCATATCTCAAAATTA	B6	1	43463418	43463441	-	0	0	4	18	1	0	3	20	1	1	0	0	0	0	FALSE	0.5578650
CCNGTGACCATATTGAAAATAAA	129S1	13	76200830	76200853	-	0	0	2	22	1	0	2	20	1	1	0	0	0	0	FALSE	0.4698460
CCNGTGACCATATTTATGCATTG	129S1	11	90123183	90123206	-	0	0	2	12	1	0	2	11	0	3	0	0	0	0	FALSE	0.5942270
CCNGTGACCATCACGCATTGTGC	129S1	16	12350272	12350295	-	0	0	0	3	1	0	0	3	1	1	0	0	0	0	FALSE	0.5023630
CCNGTGACCATCATCACGTCTCC	B6	1	173234391	173234414	-	0	0	2	9	1	0	1	9	0	2	0	0	0	0	FALSE	0.6198160
CCNGTGACCATCATGAAGTTTAA	129S1	19	47558367	47558390	-	0	0	2	8	1	0	1	9	0	2	0	0	0	0	FALSE	0.4663390
CCNGTGACCATCATGGTGGGCGG	129S1	19	21805994	21806017	-	0	0	3	15	1	0	2	15	0	2	0	0	0	0	FALSE	0.5380200
CCNGTGACCATCCCTTTAGATGT	B6	2	131492801	131492824	-	0	0	0	5	1	0	0	5	1	1	0	0	0	0	FALSE	0.4463760
CCNGTGACCATCCTACCAGCCAG	B6	14	10403815	10403838	-	0	0	1	17	1	0	1	16	1	2	0	0	0	0	FALSE	0.4592210
CCNGTGACCATCCTTTTCCCGCC	B6	11	101772055	101772078	-	0	0	0	12	1	0	0	12	1	1	0	0	0	0	FALSE	0.5482880
CCNGTGACCATCGCCCTTGCTCC	B6	17	25087789	25087812	-	0	0	1	9	1	0	1	9	1	2	0	0	0	0	FALSE	0.3276050
CCNGTGACCATCGTAAAGTTTAA	B6	19	47558367	47558390	-	0	0	1	8	1	0	0	7	0	2	0	0	0	0	FALSE	0.4555490
CCNGTGACCATCTATTTGTGATA	129S1	11	71317851	71317874	-	0	0	1	12	1	0	0	12	0	2	0	0	0	0	FALSE	0.5740940
CCNGTGACCATCTCCACCTCTGC	B6	12	24907547	24907570	-	0	0	3	25	1	0	2	24	0	2	0	0	0	0	FALSE	0.4174300
CCNGTGACCATCTCCACTCCTGC	129S1	12	24907547	24907570	-	0	0	2	26	1	0	1	26	0	2	0	0	0	0	FALSE	0.4174300
CCNGTGACCATCTCCAGCATTAT	129S1	5	21595286	21595309	-	0	0	0	6	1	0	0	7	1	1	0	0	0	0	FALSE	0.5393360
CCNGTGACCATGAAGGAGCAACT	B6	9	107316963	107316986	-	0	0	5	25	1	0	5	24	1	1	0	0	0	0	FALSE	0.5481420
CCNGTGACCATGACTTAAGTGAC	B6	2	145579940	145579963	-	0	0	1	7	1	0	0	6	0	2	0	0	0	0	FALSE	0.5674040
CCNGTGACCATGAGTTAAATGAC	129S1	2	145579940	145579963	-	0	0	2	10	1	0	1	9	0	2	0	0	0	0	FALSE	0.5665070
CCNGTGACCATGCCATCATCAAA	B6	6	137008782	137008805	-	0	0	1	30	1	0	1	30	1	2	0	0	0	0	FALSE	0.4665450
CCNGTGACCATGGACATGAATCT	B6	18	73025331	73025354	-	0	0	1	14	1	0	0	17	0	2	0	0	0	0	FALSE	0.5415560
CCNGTGACCATGGGAAGGAGGGC	B6	1	101722568	101722591	-	0	0	0	17	1	0	0	18	0	1	0	0	1	0	FALSE	0.5225210
CCNGTGACCATGGGAATCCATGT	B6	6	17405369	17405392	-	0	0	0	7	1	0	0	7	0	1	0	0	0	1	FALSE	0.4995140
CCNGTGACCATGGGGAATGGAAT	B6	2	179280795	179280818	-	0	0	0	12	1	0	0	12	1	1	0	0	0	0	FALSE	0.5258800
CCNGTGACCATGGTGTCCTCCCT	B6	2	178575867	178575890	-	0	0	0	14	1	0	0	15	1	1	0	0	0	0	FALSE	0.5652740
CCNGTGACCATGTCCCGGACAGT	129S1	6	36729968	36729991	-	0	0	3	9	1	0	2	9	0	0	0	0	0	1	FALSE	0.5413430
CCNGTGACCATGTGCAGGGTGGC	129S1	1	11187344	11187367	-	0	0	3	11	1	0	1	10	0	2	0	0	0	0	FALSE	0.5379090
CCNGTGACCATGTGTGTAAACAC	B6	5	115543426	115543449	-	0	0	3	18	1	0	2	19	0	2	0	0	0	0	FALSE	0.5703850
CCNGTGACCATGTGTGTAAATGC	129S1	5	115543426	115543449	-	0	0	3	30	1	0	2	30	0	2	0	0	0	0	FALSE	0.5607910
CCNGTGACCATGTTCTACGGAGA	B6	8	88761647	88761670	-	0	0	0	6	1	0	0	6	1	1	0	0	0	0	FALSE	0.5760430
CCNGTGACCATGTTGGAGTAGGT	129S1	5	151363113	151363136	-	0	0	8	20	1	0	7	19	1	1	0	0	0	0	FALSE	0.5399200
CCNGTGACCATGTTTCCACACCC	B6	11	92949606	92949629	-	0	0	3	17	1	0	3	18	1	1	0	0	0	0	FALSE	0.5758690
CCNGTGACCATGTTTGAGAGGGT	B6	18	34413903	34413926	-	0	0	3	15	1	0	3	13	0	0	0	0	1	0	FALSE	0.5959790
CCNGTGACCATGTTTTTGTTACT	129S1	9	106632577	106632600	-	0	0	3	24	1	0	2	24	0	2	0	0	0	0	FALSE	0.5567590
CCNGTGACCATTAGGAGGGCATG	B6	2	128326871	128326894	-	0	0	0	6	1	0	0	5	1	1	0	0	0	0	FALSE	0.5838520
CCNGTGACCATTAGTTACATCTA	129S1	13	64578252	64578275	-	0	0	2	4	1	0	2	4	0	0	0	0	0	1	FALSE	0.5607650
CCNGTGACCATTAGTTAGCATCT	B6	13	64578252	64578275	-	0	0	0	10	1	0	0	10	0	0	0	0	0	1	FALSE	0.5372300
CCNGTGACCATTCCGCTGAGGAA	129S1	16	91086681	91086704	-	0	0	3	5	1	0	2	6	0	2	0	0	0	0	FALSE	0.5004380
CCNGTGACCATTCTCAAGCCCAG	129S1	7	19455921	19455944	-	0	0	2	13	1	0	2	13	1	1	0	0	0	0	FALSE	0.5042670
CCNGTGACCATTCTGCTAAGGAA	B6	16	91086681	91086704	-	0	0	2	9	1	0	1	9	0	2	0	0	0	0	FALSE	0.5404280
CCNGTGACCATTCTGCTGCTCAG	B6	14	53806645	53806668	-	0	0	1	20	1	0	1	20	1	1	0	0	0	0	FALSE	0.5053390
CCNGTGACCATTGAGAAACATTG	B6	14	49541985	49542008	-	0	0	0	13	1	0	0	12	0	0	0	0	0	1	FALSE	0.5643150
CCNGTGACCATTGCAGGGGATCA	B6	13	70259431	70259454	-	0	0	1	7	1	0	0	6	0	2	0	0	0	0	FALSE	0.4384280
CCNGTGACCATTGCTTCAGTCTC	129S1	3	140879161	140879184	-	0	0	4	34	1	0	3	31	0	2	0	0	0	0	FALSE	0.5245160
CCNGTGACCATTTAAATTTTCTG	B6	3	127463039	127463062	-	0	0	4	19	1	0	3	17	0	2	0	0	0	0	FALSE	0.4409450
CCNGTGACCATTTCCACCATTCC	129S1	1	174183907	174183930	-	0	0	4	11	1	0	3	11	0	2	0	0	0	0	FALSE	0.5264940
CCNGTGACCATTTCTCACCACAC	B6	14	33568441	33568464	-	0	0	3	13	1	0	2	14	1	2	0	0	0	0	FALSE	0.5475250
CCNGTGACCATTTGATAAGAGTG	B6	4	90937599	90937622	-	0	0	2	14	1	0	2	15	0	0	0	0	0	1	FALSE	0.5443020
CCNGTGACCATTTGATGAGTGGT	129S1	4	90937599	90937622	-	0	0	2	10	1	0	2	9	0	0	0	0	0	1	FALSE	0.5679530
CCNGTGACCATTTTAAATGAAAA	B6	13	68454116	68454139	-	0	0	49	49	1	0	51	45	1	2	0	0	0	0	FALSE	0.4606620
CCNGTGACCCAAAAAGTGGCTTT	129S1	19	54583065	54583088	-	0	0	0	13	1	0	0	12	0	3	0	0	0	0	FALSE	0.4757140
CCNGTGACCCAAAACATGGCATT	B6	19	54583065	54583088	-	0	0	1	12	1	0	1	11	0	3	0	0	0	0	FALSE	0.4473250
CCNGTGACCCAAAAGTAATAGAG	129S1	19	59758729	59758752	-	0	0	1	14	1	0	1	16	0	0	0	0	1	0	FALSE	0.3046860
CCNGTGACCCAAAATGAAAAAAG	129S1	1	168567857	168567880	-	0	0	3	21	1	0	1	21	0	2	0	0	0	1	FALSE	0.3868030
CCNGTGACCCAAAATGAAGAAAA	B6	1	168567857	168567880	-	0	0	4	30	1	0	4	26	0	2	0	0	0	1	FALSE	0.4314580
CCNGTGACCCAAACATAATCATA	129S1	15	38004059	38004082	-	0	0	0	10	1	0	0	10	1	1	0	0	0	0	FALSE	0.4020600
CCNGTGACCCAAAGTAATAGAGA	B6	19	59758729	59758752	-	0	0	2	10	1	0	2	10	0	0	0	0	1	0	FALSE	0.4049170
CCNGTGACCCAAATATCCATCTC	129S1	18	22532484	22532507	-	0	0	0	13	1	0	0	11	1	1	0	0	0	0	FALSE	0.5083880
CCNGTGACCCAAATGCCCCCCAA	129S1	7	128915678	128915701	-	0	0	3	12	1	0	1	13	0	2	0	0	0	0	FALSE	0.2241170
CCNGTGACCCAAATTAATGGTAC	129S1	7	29813643	29813666	-	0	0	0	8	1	0	0	8	1	3	0	0	0	0	FALSE	0.4514210
CCNGTGACCCAACAGTAGACATG	B6	2	163674115	163674138	-	0	0	1	12	1	0	0	12	0	2	0	0	0	0	FALSE	0.4362550
CCNGTGACCCAACCCTCCGTCCT	B6	10	42671481	42671504	-	0	0	1	8	1	0	0	9	0	2	0	0	0	0	FALSE	0.3427470
CCNGTGACCCAACGCTCCATCCT	129S1	10	42671481	42671504	-	0	0	2	24	1	0	2	25	0	2	0	0	0	0	FALSE	0.4509510
CCNGTGACCCAACTCTCTCTAAG	129S1	8	92480365	92480388	-	0	0	0	17	1	0	0	17	0	1	0	0	0	1	FALSE	0.3856020
CCNGTGACCCAACTTGCTGTGTA	129S1	16	88343690	88343713	-	0	0	2	11	1	0	1	12	0	2	0	0	0	0	FALSE	0.5169930
CCNGTGACCCAAGCATGGCAATG	129S1	14	73063706	73063729	-	0	0	1	22	1	0	0	20	0	2	0	0	0	0	FALSE	0.4179470
CCNGTGACCCAAGCTTGGCCATG	B6	14	73063706	73063729	-	0	0	2	8	1	0	1	9	0	2	0	0	0	0	FALSE	0.4184900
CCNGTGACCCAAGGAGAGCATTG	B6	8	38758311	38758334	-	0	0	0	7	1	0	0	8	0	1	0	0	1	0	FALSE	0.3814490
CCNGTGACCCAAGGATCACTGAT	129S1	8	82962116	82962139	-	0	0	3	7	1	0	2	9	0	2	0	0	0	0	FALSE	0.4191060
CCNGTGACCCAAGGCAGATGACT	B6	19	56331523	56331546	-	0	0	1	13	1	0	1	14	1	1	0	0	0	0	FALSE	0.4246570
CCNGTGACCCAAGTTCCACTGAG	B6	18	15033482	15033505	-	0	0	1	12	1	0	1	11	1	1	0	0	0	0	FALSE	0.4138460
CCNGTGACCCAAGTTTATGATTT	129S1	9	74055245	74055268	-	0	0	0	13	1	0	0	16	1	2	0	0	0	0	FALSE	0.4483970
CCNGTGACCCACAACCTCCCTTT	B6	16	5847891	5847914	-	0	0	4	26	1	0	5	25	1	1	0	0	0	0	FALSE	0.4490080
CCNGTGACCCACAGATGTGCTTT	129S1	6	136724076	136724099	-	0	0	3	21	1	0	2	20	1	2	0	0	1	0	FALSE	0.5561360
CCNGTGACCCACCCACATGACTC	129S1	7	30518636	30518659	-	0	0	2	9	1	0	3	10	1	1	0	0	0	0	FALSE	0.4095160	Ffar2
CCNGTGACCCACCCACCTCCGCC	B6	2	118445844	118445867	-	0	0	3	55	1	0	3	56	0	0	0	1	0	1	FALSE	0.4231680
CCNGTGACCCACGACACATACAC	B6	15	74087864	74087887	-	0	0	1	10	1	0	1	10	1	3	0	0	0	0	FALSE	0.4592200
CCNGTGACCCACGGAGGCAAGAT	129S1	3	70330703	70330726	-	0	0	1	4	1	0	0	4	0	2	0	0	0	0	FALSE	0.3739400
CCNGTGACCCACTACTGTCAAGT	B6	18	12918109	12918132	-	0	0	1	15	1	0	0	15	0	0	0	0	0	1	FALSE	0.4943200
CCNGTGACCCACTACTGTCAGTC	129S1	18	12918109	12918132	-	0	0	2	12	1	0	2	11	0	0	0	0	0	1	FALSE	0.4632990
CCNGTGACCCACTAGTCCTCAGA	129S1	5	117094520	117094543	-	0	0	0	18	1	0	0	18	0	0	0	0	1	1	FALSE	0.3724810
CCNGTGACCCACTCAATTCGGGT	129S1	9	107309843	107309866	-	0	0	0	10	1	0	0	9	1	1	0	0	0	0	FALSE	0.5074720
CCNGTGACCCACTCTAACAAGTA	B6	12	70632413	70632436	-	0	0	2	14	1	0	1	12	0	3	0	0	0	0	FALSE	0.4770330
CCNGTGACCCACTCTGGCGGGTG	B6	14	48352422	48352445	-	0	0	1	6	1	0	0	6	0	0	0	0	0	1	FALSE	0.4686800
CCNGTGACCCACTCTGGCGGTGG	129S1	14	48352422	48352445	-	0	0	1	4	1	0	0	3	0	0	0	0	0	1	FALSE	0.4720980
CCNGTGACCCACTGCAATCCCTG	B6	15	80010574	80010597	-	0	0	2	10	1	0	1	10	0	2	0	0	0	0	FALSE	0.3764770
CCNGTGACCCACTGTCCTCACAG	B6	5	117094520	117094543	-	0	0	2	18	1	0	1	19	0	0	0	0	1	1	FALSE	0.3793920
CCNGTGACCCACTTCCTATGACA	129S1	4	54408065	54408088	-	0	0	18	221	1	0	18	220	0	2	0	0	0	0	FALSE	0.5220870
CCNGTGACCCAGAAAGAGTGAAG	B6	4	148038305	148038328	-	0	0	4	26	1	0	4	27	1	1	0	0	0	0	FALSE	0.4291460
CCNGTGACCCAGAAAGCTGAAAA	B6	3	149238688	149238711	-	0	0	2	27	1	0	3	25	1	1	0	0	0	0	FALSE	0.4988630
CCNGTGACCCAGAAATTTCATCT	129S1	4	135436966	135436989	-	0	0	6	22	1	0	5	23	1	2	0	0	0	0	FALSE	0.5604620
CCNGTGACCCAGACTCAGAAAGA	129S1	18	46149589	46149612	-	0	0	2	34	1	0	2	34	1	1	0	0	0	0	FALSE	0.2612140
CCNGTGACCCAGAGGGAAGTTAG	B6	15	85366634	85366657	-	0	0	0	13	1	0	0	13	0	0	0	1	0	1	FALSE	0.4269830
CCNGTGACCCAGAGGTCTGAGAT	129S1	2	172519064	172519087	-	0	0	1	24	1	0	2	23	0	0	0	0	0	1	FALSE	0.4523420
CCNGTGACCCAGCACCAGGGTCA	129S1	14	71168261	71168284	-	0	0	0	27	1	0	1	27	0	0	0	0	0	1	FALSE	0.5023950
CCNGTGACCCAGCATCCTACTGT	129S1	7	100751428	100751451	-	0	0	2	17	1	0	2	16	0	3	0	0	0	0	FALSE	0.4808960
CCNGTGACCCAGCCCCTCATCCA	B6	8	18675169	18675192	-	0	0	3	21	1	0	3	21	0	0	0	0	1	0	FALSE	0.3861030
CCNGTGACCCAGCCCCTTCTTCC	129S1	13	97066488	97066511	-	0	0	3	39	1	0	2	41	0	0	0	0	0	1	FALSE	0.3503670
CCNGTGACCCAGCCGACACCCTT	B6	4	119094239	119094262	-	0	0	1	2	1	0	1	2	1	1	0	0	0	0	FALSE	0.3873260
CCNGTGACCCAGCCTCTCCCTCA	129S1	8	18675169	18675192	-	0	0	1	41	1	0	1	39	0	0	0	0	1	0	FALSE	0.4445880
CCNGTGACCCAGGCAGGCAGATC	B6	7	118658697	118658720	-	0	0	1	50	1	0	2	49	0	3	0	0	0	0	FALSE	0.3879400
CCNGTGACCCAGGGTACGAAATG	B6	7	61029468	61029491	-	0	0	0	3	1	0	0	3	0	1	0	0	1	0	FALSE	0.3441080
CCNGTGACCCAGTCCTAAAAACT	129S1	14	118124105	118124128	-	0	0	0	3	1	0	0	4	0	1	0	0	0	1	FALSE	0.4069900
CCNGTGACCCAGTGAGCCCTGCA	129S1	7	72359243	72359266	-	0	0	2	36	1	0	2	35	0	3	0	0	0	0	FALSE	0.4348760
CCNGTGACCCATAAAAGATCATA	129S1	2	50912521	50912544	-	0	0	0	13	1	0	0	13	0	2	0	0	1	0	FALSE	0.4749790
CCNGTGACCCATACATTAGATTA	B6	12	28364045	28364068	-	0	0	1	136	1	0	0	141	0	2	0	0	0	0	FALSE	0.4786020
CCNGTGACCCATAGATCATTCCC	B6	11	46520840	46520863	-	0	0	2	4	1	0	2	4	0	0	0	0	0	1	FALSE	0.5581540
CCNGTGACCCATCTCCTGACCAA	129S1	9	40754890	40754913	-	0	0	1	15	1	0	0	16	0	2	0	0	0	0	FALSE	0.4557860
CCNGTGACCCATCTCTCTAATTG	B6	8	97649932	97649955	-	0	0	3	31	1	0	2	32	0	2	0	0	0	0	FALSE	0.5259350
CCNGTGACCCATCTCTTTAACTG	129S1	8	97649932	97649955	-	0	0	2	24	1	0	2	25	0	2	0	0	0	0	FALSE	0.5243650
CCNGTGACCCATGAAGGCAAGAT	B6	3	70330703	70330726	-	0	0	1	17	1	0	0	18	0	2	0	0	0	0	FALSE	0.4406870
CCNGTGACCCATGCGCTTGAAGG	B6	4	19954446	19954469	-	0	0	1	12	1	0	1	13	1	1	0	0	0	0	FALSE	0.4841280
CCNGTGACCCATGGGTGGTGATT	B6	16	18365116	18365139	-	0	0	1	19	1	0	1	19	0	0	0	0	1	0	FALSE	0.4843060
CCNGTGACCCATGTCTATGGAAG	129S1	14	71804290	71804313	-	0	0	0	10	1	0	0	10	0	0	0	0	0	0	FALSE	0.5099680
CCNGTGACCCATGTGAACGAGGC	129S1	5	21528346	21528369	-	0	0	1	9	1	0	0	9	0	2	0	0	0	0	FALSE	0.5100540
CCNGTGACCCATGTGCGTCTCTC	B6	13	117598802	117598825	-	0	0	0	15	1	0	0	12	1	1	0	0	0	0	FALSE	0.4492270
CCNGTGACCCATTCATCCAGAAG	B6	15	11610030	11610053	-	0	0	2	14	1	0	2	13	0	3	0	0	0	0	FALSE	0.4825590
CCNGTGACCCATTGGAGAAAACA	129S1	10	104943230	104943253	-	0	0	0	21	1	0	0	21	1	1	0	0	0	0	FALSE	0.3784720
CCNGTGACCCCAAAGCGAAGGAT	B6	14	74931710	74931733	-	0	0	1	3	1	0	1	3	1	1	0	0	0	0	FALSE	0.4238400
CCNGTGACCCCAAGCCCATCCCA	B6	18	56518974	56518997	-	0	0	6	39	1	0	6	38	0	0	0	0	1	0	FALSE	0.3446490
CCNGTGACCCCACAAGTTCACTT	129S1	17	74518669	74518692	-	0	0	0	15	1	0	0	15	0	0	0	0	0	1	FALSE	0.4526270
CCNGTGACCCCACCCACAAGTTC	B6	17	74518669	74518692	-	0	0	3	20	1	0	3	15	0	0	0	0	0	1	FALSE	0.3489840
CCNGTGACCCCACTCTATGTCTG	129S1	1	127371547	127371570	-	0	0	1	14	1	0	1	14	1	1	0	0	0	0	FALSE	0.5295650
CCNGTGACCCCAGAGCTTCGATG	129S1	8	35551764	35551787	-	0	0	6	29	1	0	6	30	1	2	0	0	0	0	FALSE	0.5515440
CCNGTGACCCCAGCTGTGTGTGC	129S1	7	28833760	28833783	-	0	0	3	29	1	0	2	30	0	2	0	0	0	0	TRUE	0.5559990
CCNGTGACCCCAGGAGACATGCA	B6	5	119251350	119251373	-	0	0	2	27	1	0	3	26	1	1	0	0	0	0	FALSE	0.3827400
CCNGTGACCCCAGGCCTGGATTG	129S1	14	10575230	10575253	-	0	0	2	29	1	0	1	27	0	2	0	0	0	0	FALSE	0.4172320
CCNGTGACCCCAGTGAACTCACT	B6	12	17147048	17147071	-	0	0	4	28	1	0	3	27	0	2	0	0	0	0	FALSE	0.4743790
CCNGTGACCCCAGTGACTTCACT	129S1	12	17147048	17147071	-	0	0	2	22	1	0	1	23	0	2	0	0	0	0	FALSE	0.4818150
CCNGTGACCCCAGTGGTCCACTG	129S1	17	10889242	10889265	-	0	0	0	15	1	0	0	17	0	0	0	0	1	0	FALSE	0.4338890
CCNGTGACCCCAGTTACAAGCAG	129S1	12	35181199	35181222	-	0	0	1	22	1	0	1	22	1	1	0	0	0	0	FALSE	0.5255600
CCNGTGACCCCCAACAGGATTAG	B6	3	41811168	41811191	-	0	0	0	3	1	0	0	3	0	0	0	0	1	0	FALSE	0.4672790
CCNGTGACCCCCAAGCCCATCCC	129S1	18	56518974	56518997	-	0	0	3	55	1	0	3	54	0	0	0	0	1	0	FALSE	0.3666260
CCNGTGACCCCCAAGGGATGAAA	129S1	3	112123560	112123583	-	0	0	0	17	1	0	0	17	0	1	0	0	0	1	FALSE	0.4533670
CCNGTGACCCCCAATTCTGACAC	B6	14	77036294	77036317	-	0	0	1	10	1	0	0	9	0	2	0	0	0	0	FALSE	0.4021620
CCNGTGACCCCCACATCTCTCTC	129S1	1	169274773	169274796	-	0	0	4	45	1	0	5	43	0	0	0	0	0	1	FALSE	0.4357400
CCNGTGACCCCCACATTTGGGAT	129S1	9	44566031	44566054	-	0	0	6	46	1	0	4	43	0	2	0	0	0	0	FALSE	0.5118590
CCNGTGACCCCCACTCCACTAGT	129S1	8	43345825	43345848	-	0	0	0	10	1	0	0	10	0	3	0	0	0	0	FALSE	0.3695630
CCNGTGACCCCCACTGCTTGCTT	B6	6	33689641	33689664	-	0	0	6	21	1	0	5	22	0	2	0	0	0	0	FALSE	0.4649720
CCNGTGACCCCCAGAACTTCCTG	129S1	3	20956334	20956357	-	0	0	1	49	1	0	1	50	1	1	0	0	1	0	FALSE	0.4321240
CCNGTGACCCCCATCATAGACTA	129S1	12	26964478	26964501	-	0	0	0	21	1	0	0	20	0	3	0	0	0	0	FALSE	0.4881130
CCNGTGACCCCCATTTCTTTAGC	129S1	9	65471194	65471217	-	0	0	0	10	1	0	0	11	1	1	0	0	1	0	FALSE	0.4165220	Plekho2
CCNGTGACCCCCCAACAGGATTA	129S1	3	41811168	41811191	-	0	0	0	2	1	0	0	3	0	0	0	0	1	0	FALSE	0.4822950
CCNGTGACCCCCCACACCCAACT	129S1	9	48604484	48604507	-	0	0	2	41	1	0	2	39	0	0	0	0	0	1	FALSE	0.4334960
CCNGTGACCCCCCACATCTCTCT	B6	1	169274773	169274796	-	0	0	1	32	1	0	0	35	0	0	0	0	0	1	FALSE	0.4452000
CCNGTGACCCCCCACATTCAGGA	129S1	8	33800744	33800767	-	0	0	1	14	1	0	2	12	0	0	0	0	1	0	FALSE	0.3463360	Wrn
CCNGTGACCCCCCACTTTCGTCC	129S1	4	142334944	142334967	-	0	0	1	7	1	0	1	6	0	0	0	0	0	1	FALSE	0.4155160
CCNGTGACCCCCCAGGCTCTGAA	129S1	6	126526307	126526330	-	0	0	1	21	1	0	1	18	0	0	0	0	0	1	FALSE	0.3743940
CCNGTGACCCCCCAGTCTGACAA	129S1	4	49554326	49554349	-	0	0	0	6	1	0	0	5	0	0	0	0	0	1	FALSE	0.4752580
CCNGTGACCCCCCATAGTGAATG	B6	7	139179245	139179268	-	0	0	1	7	1	0	1	8	0	0	0	0	1	0	FALSE	0.4378860
CCNGTGACCCCCCCACTTTCGTC	B6	4	142334944	142334967	-	0	0	0	12	1	0	0	10	0	0	0	0	0	1	FALSE	0.3943750
CCNGTGACCCCCCCCATAGTGAA	129S1	7	139179245	139179268	-	0	0	1	6	1	0	1	5	0	0	0	0	1	0	FALSE	0.3260510
CCNGTGACCCCCCCCCAAGGCTA	129S1	2	118078442	118078465	-	0	0	3	14	1	0	3	11	0	0	0	0	0	1	FALSE	0.3290400
CCNGTGACCCCCCCCCCACCTAC	B6	3	84296670	84296693	-	0	0	11	118	1	0	9	116	0	0	0	0	0	1	FALSE	0.2379950
CCNGTGACCCCCCCCCCAGTCTG	B6	4	49554326	49554349	-	0	0	6	52	1	0	4	44	0	0	0	0	0	1	FALSE	0.3752860
CCNGTGACCCCCCCCCCATCTCC	129S1	12	54077077	54077100	-	0	0	15	141	1	0	15	146	0	1	0	0	1	0	FALSE	0.2907190
CCNGTGACCCCCCCCCCGCCCTG	129S1	19	47283637	47283660	-	0	0	13	177	1	0	14	168	0	1	0	0	1	0	FALSE	0.2531720
CCNGTGACCCCCCCCCTCAGTTC	B6	9	107445267	107445290	-	0	0	3	38	1	0	2	36	0	2	0	0	0	0	FALSE	0.2698450
CCNGTGACCCCCCCCCTCTGGTC	129S1	7	99453244	99453267	-	0	0	2	20	1	0	1	20	0	0	0	0	1	0	FALSE	0.3395170
CCNGTGACCCCCCCCTCTGGTCC	B6	7	99453244	99453267	-	0	0	0	11	1	0	0	11	0	0	0	0	1	0	FALSE	0.3178160
CCNGTGACCCCCCCCTTCAGGGG	B6	5	129314661	129314684	-	0	0	0	8	1	0	1	8	0	1	0	0	0	1	FALSE	0.2114880
CCNGTGACCCCCCCGGGGGGGGG	B6	11	83448705	83448728	-	0	0	1	29	1	0	0	26	0	1	0	0	0	1	FALSE	0.3445840
CCNGTGACCCCCCCTCTTCAGGT	B6	18	80700432	80700455	-	0	0	2	9	1	0	2	9	0	0	0	0	0	1	FALSE	0.3601070
CCNGTGACCCCCCCTGAACAACT	129S1	7	95704664	95704687	-	0	0	1	6	1	0	1	6	0	0	0	0	1	0	FALSE	0.4558630
CCNGTGACCCCCCGCTCCCAAGC	129S1	1	13126133	13126156	-	0	0	0	18	1	0	0	17	0	0	0	0	1	0	FALSE	0.4290360
CCNGTGACCCCCCGTCAGGGGGC	129S1	5	129314661	129314684	-	0	0	0	3	1	0	0	3	0	1	0	0	0	1	FALSE	0.3125070
CCNGTGACCCCCCTCACTCACTC	129S1	2	52236365	52236388	-	0	0	1	26	1	0	0	25	0	2	0	0	0	0	FALSE	0.4606700
CCNGTGACCCCCCTCTCTTTGCA	B6	4	156242776	156242799	-	0	0	2	20	1	0	2	21	0	0	0	0	0	1	FALSE	0.3916920
CCNGTGACCCCCCTCTTCAGGTC	129S1	18	80700432	80700455	-	0	0	1	24	1	0	1	22	0	0	0	0	0	1	FALSE	0.4109650
CCNGTGACCCCCCTGAACAACTT	B6	7	95704664	95704687	-	0	0	0	7	1	0	0	7	0	0	0	0	1	0	FALSE	0.5139200
CCNGTGACCCCCGAGGCCATAGG	B6	14	10099550	10099573	-	0	0	1	6	1	0	1	6	0	0	0	0	0	1	FALSE	0.4791790
CCNGTGACCCCCGCTCCCAAGCC	B6	1	13126133	13126156	-	0	0	0	22	1	0	0	21	0	0	0	0	1	0	FALSE	0.3289590
CCNGTGACCCCCTATTATGGGAC	129S1	16	70566436	70566459	-	0	0	0	3	1	0	0	2	0	0	0	0	1	0	FALSE	0.4476630
CCNGTGACCCCCTCCCCCCCCTG	129S1	10	10653068	10653091	-	0	0	13	113	1	0	12	116	0	0	0	0	0	1	FALSE	0.2022070
CCNGTGACCCCCTCTCTTTGCAG	129S1	4	156242776	156242799	-	0	0	0	20	1	0	0	19	0	0	0	0	0	1	FALSE	0.4027980
CCNGTGACCCCCTGGACCCCTGA	129S1	8	72065785	72065808	-	0	0	1	18	1	0	1	18	0	0	0	0	1	0	FALSE	0.3767020
CCNGTGACCCCCTGGGGGGGGAG	129S1	11	83448705	83448728	-	0	0	0	15	1	0	0	13	0	1	0	0	0	1	FALSE	0.3992240
CCNGTGACCCCCTGTGTAGCTCA	B6	1	168803958	168803981	-	0	0	1	16	1	0	1	15	0	0	0	0	0	1	FALSE	0.5635610
CCNGTGACCCCGAGAGCGAGAGA	129S1	12	52687552	52687575	-	0	0	2	6	1	0	2	6	0	1	0	0	1	0	FALSE	0.3995390
CCNGTGACCCCGAGGCCATAGGT	129S1	14	10099550	10099573	-	0	0	0	9	1	0	0	9	0	0	0	0	0	1	FALSE	0.4328110
CCNGTGACCCCGGAAATAGAGGA	B6	8	35988452	35988475	-	0	0	1	8	1	0	0	8	0	2	0	0	0	0	FALSE	0.4223220
CCNGTGACCCCGGGAAGTGTTCT	B6	1	67555891	67555914	-	0	0	1	5	1	0	0	5	0	2	0	0	0	0	FALSE	0.5049900
CCNGTGACCCCTAACTCAGAGGA	B6	14	8450270	8450293	-	0	0	0	13	1	0	0	12	0	0	0	1	0	1	FALSE	0.4080550
CCNGTGACCCCTACCCGCCCTGC	B6	2	173567550	173567573	-	0	0	2	13	1	0	1	12	0	2	0	0	0	0	FALSE	0.3280240
CCNGTGACCCCTACCTCCCCTGC	129S1	2	173567550	173567573	-	0	0	1	28	1	0	0	29	0	2	0	0	0	0	FALSE	0.3425360
CCNGTGACCCCTATTATGGGACA	B6	16	70566436	70566459	-	0	0	0	4	1	0	0	4	0	0	0	0	1	0	FALSE	0.5684900
CCNGTGACCCCTCATACCGCAGC	129S1	2	50700791	50700814	-	0	0	0	3	1	0	0	2	1	2	0	0	0	0	FALSE	0.5610700
CCNGTGACCCCTCCATTCAGAAG	129S1	15	11610030	11610053	-	0	0	3	28	1	0	3	28	0	3	0	0	0	0	FALSE	0.4423520
CCNGTGACCCCTCCTTCTTTGTT	129S1	8	88053107	88053130	-	0	0	1	26	1	0	1	25	0	0	0	0	0	0	FALSE	0.4476950
CCNGTGACCCCTCTATAATTGAG	B6	3	103646740	103646763	-	0	0	0	5	1	0	0	5	1	1	0	0	0	0	FALSE	0.4624600
CCNGTGACCCCTCTCCCATCTCA	B6	14	18819639	18819662	-	0	0	1	211	1	0	1	214	0	0	0	0	0	1	FALSE	0.5272880
CCNGTGACCCCTCTGTCTGTAAT	B6	13	76109389	76109412	-	0	0	0	25	1	0	0	26	1	2	0	0	0	0	FALSE	0.5214810
CCNGTGACCCCTGATGGTCACCC	B6	9	104489870	104489893	-	0	0	0	7	1	0	1	6	1	1	0	0	0	0	FALSE	0.5052670
CCNGTGACCCCTGCCCAAGGGTG	B6	14	14355664	14355687	-	0	0	4	27	1	0	3	25	0	2	0	0	0	0	FALSE	0.1250100
CCNGTGACCCCTGGACCCCTGAA	B6	8	72065785	72065808	-	0	0	1	15	1	0	1	13	0	0	0	0	1	0	FALSE	0.4146610
CCNGTGACCCCTGGACCCTCTAT	B6	11	26925804	26925827	-	0	0	0	14	1	0	0	14	1	1	0	0	0	0	FALSE	0.3996780
CCNGTGACCCCTGGGGGGTGGGA	129S1	5	30460643	30460666	-	0	0	0	24	1	0	0	24	0	0	0	0	1	0	FALSE	0.4008010
CCNGTGACCCCTGGGGGTGGGAA	B6	5	30460643	30460666	-	0	0	1	21	1	0	1	20	0	0	0	0	1	0	FALSE	0.4252960
CCNGTGACCCCTGTCACAGACTA	B6	12	26964478	26964501	-	0	0	0	9	1	0	0	9	0	3	0	0	0	0	FALSE	0.5125240
CCNGTGACCCCTGTGTAGCTCAT	129S1	1	168803958	168803981	-	0	0	0	14	1	0	0	14	0	0	0	0	0	1	FALSE	0.5861800
CCNGTGACCCCTTCTCTGTCTTC	129S1	3	37359826	37359849	-	0	0	5	146	1	0	5	142	0	0	0	0	1	0	FALSE	0.4199010
CCNGTGACCCGCCAAGGTCACGG	B6	11	65110250	65110273	-	0	0	1	3	1	0	1	2	0	0	1	0	1	0	FALSE	0.4438590
CCNGTGACCCGCGCCACGGTCGC	B6	8	123421234	123421257	-	0	0	2	6	1	0	1	6	0	2	0	0	0	0	TRUE	0.4397770
CCNGTGACCCGCTCACCTTCTTG	B6	5	33455164	33455187	-	0	0	0	12	1	0	0	12	0	0	0	0	1	0	FALSE	0.5083910
CCNGTGACCCGCTTCACCTTCTT	129S1	5	33455164	33455187	-	0	0	1	10	1	0	1	11	0	0	0	0	1	0	FALSE	0.5189650
CCNGTGACCCGTCCAATCGGTGA	B6	7	87062428	87062451	-	0	0	7	685	1	0	6	676	0	2	0	0	0	0	FALSE	0.4062720
CCNGTGACCCGTGGGGAGTGCTA	129S1	11	8975816	8975839	-	0	0	0	1	1	0	0	1	0	0	0	0	1	0	FALSE	0.4057910
CCNGTGACCCGTGTGTGGTCTAT	129S1	4	140921667	140921690	-	0	0	2	8	1	0	1	7	0	2	0	0	0	0	FALSE	0.5435870
CCNGTGACCCTAAAAAAAAAATA	129S1	1	113773387	113773410	-	0	0	6	83	1	0	6	81	0	0	0	0	1	0	FALSE	0.4018160
CCNGTGACCCTAAAAAAAAATAC	B6	1	113773387	113773410	-	0	0	0	21	1	0	0	19	0	0	0	0	1	0	FALSE	0.4201410
CCNGTGACCCTAAAGTCCCCACC	129S1	6	137101255	137101278	-	0	0	0	19	1	0	0	18	1	1	0	0	0	0	FALSE	0.3481820
CCNGTGACCCTAAGTTACAAGAG	B6	1	171568107	171568130	-	0	0	0	9	1	0	0	8	0	4	0	0	0	0	TRUE	0.4454380
CCNGTGACCCTACAGGGGCCATT	129S1	15	91094734	91094757	-	0	0	6	60	1	0	8	58	0	0	0	0	0	1	FALSE	0.4712280
CCNGTGACCCTACCCTTTCACCA	B6	8	97974302	97974325	-	0	0	0	15	1	0	0	15	1	1	0	0	0	0	FALSE	0.3815570
CCNGTGACCCTACTGTGCCACTA	B6	13	11786869	11786892	-	0	0	1	6	1	0	0	6	0	3	0	0	0	0	FALSE	0.5568040	Ryr2
CCNGTGACCCTAGATAATATTAA	B6	13	77302566	77302589	-	0	0	1	8	1	0	1	7	0	4	0	0	0	0	FALSE	0.4293060
CCNGTGACCCTAGGACCACCACC	129S1	16	90580875	90580898	-	0	0	0	7	1	0	0	8	2	5	0	0	0	0	FALSE	0.4474620
CCNGTGACCCTATGTAGTGTGAC	129S1	14	13411823	13411846	-	0	0	1	7	1	0	1	7	1	2	0	0	0	0	FALSE	0.5386070
CCNGTGACCCTATTTTATGGTCA	B6	6	56127448	56127471	-	0	0	0	3	1	0	0	3	1	1	0	0	0	0	FALSE	0.5505430
CCNGTGACCCTCACCATGGCCAG	B6	7	64000333	64000356	-	0	0	4	17	1	0	4	16	0	0	0	0	0	1	FALSE	0.3913530
CCNGTGACCCTCATAGGATTTCC	129S1	4	149654764	149654787	-	0	0	1	9	1	0	1	10	1	1	0	0	0	0	FALSE	0.5113370
CCNGTGACCCTCCAAGCTTTTTT	B6	8	83076448	83076471	-	0	0	1	17	1	0	1	16	0	1	0	0	1	0	FALSE	0.4523890
CCNGTGACCCTCCAGGCCTTTTT	129S1	8	83076448	83076471	-	0	0	1	20	1	0	0	17	0	1	0	0	1	0	FALSE	0.4305310
CCNGTGACCCTCCTTCTGGGGAC	129S1	5	89903857	89903880	-	0	0	3	19	1	0	3	19	1	1	0	0	0	0	FALSE	0.4623810
CCNGTGACCCTCGATCTCAGATC	B6	19	25674075	25674098	-	0	0	0	4	1	0	0	4	1	1	0	0	0	0	FALSE	0.4454420
CCNGTGACCCTCTCAAGGAACCC	129S1	2	171492574	171492597	-	0	0	0	12	1	0	0	11	1	1	0	0	0	0	FALSE	0.4563310
CCNGTGACCCTCTCTCATTTGTG	B6	11	105441657	105441680	-	0	0	0	27	1	0	0	28	1	1	0	0	0	0	FALSE	0.5004050
CCNGTGACCCTCTGTGGCGTCCA	129S1	4	100717855	100717878	-	0	0	0	11	1	0	0	11	1	2	0	0	0	0	FALSE	0.5264060
CCNGTGACCCTCTTACTCCAAGA	129S1	5	126918142	126918165	-	0	0	4	110	1	0	3	109	1	1	0	0	0	0	FALSE	0.5472990
CCNGTGACCCTGAAAAGCTGCAT	129S1	14	83499067	83499090	-	0	0	1	23	1	0	1	22	0	0	0	0	0	1	FALSE	0.4628490
CCNGTGACCCTGACAAAGCTGCA	B6	14	83499067	83499090	-	0	0	2	19	1	0	2	20	0	0	0	0	0	1	FALSE	0.4504830
CCNGTGACCCTGACCTGATCCCT	129S1	17	66882602	66882625	-	0	0	2	30	1	0	1	28	0	2	0	0	0	0	FALSE	0.4022970
CCNGTGACCCTGAGAGACGGAGT	B6	12	52687552	52687575	-	0	0	1	12	1	0	2	11	0	1	0	0	1	0	FALSE	0.4516870
CCNGTGACCCTGAGAGATCCATT	B6	5	101382000	101382023	-	0	0	0	14	1	0	0	14	1	2	0	0	0	0	FALSE	0.5240340
CCNGTGACCCTGAGCACCACATC	129S1	8	35957526	35957549	-	0	0	0	13	1	0	0	13	0	0	0	0	0	1	FALSE	0.3263760
CCNGTGACCCTGAGCAGGCACCA	B6	8	35957526	35957549	-	0	0	0	23	1	0	0	23	0	0	0	0	0	1	FALSE	0.3094460
CCNGTGACCCTGAGTCTCTGGGG	B6	2	118601248	118601271	-	0	0	3	95	1	0	2	91	0	2	0	0	0	0	FALSE	0.4102690
CCNGTGACCCTGATCCCACTGGC	129S1	3	101800842	101800865	-	0	0	1	20	1	0	1	21	2	2	0	0	0	0	FALSE	0.4932450
CCNGTGACCCTGATTATCAGTCT	129S1	11	18277319	18277342	-	0	0	1	7	1	0	0	7	0	2	0	0	0	0	FALSE	0.5404080
CCNGTGACCCTGCAAGTGGGCAT	B6	9	117847169	117847192	-	0	0	2	8	1	0	2	9	0	0	0	0	0	1	FALSE	0.5078220
CCNGTGACCCTGCAGTGGGCATC	129S1	9	117847169	117847192	-	0	0	1	15	1	0	1	14	0	0	0	0	0	1	FALSE	0.5197800
CCNGTGACCCTGCCCCGTTATTT	B6	15	32958091	32958114	-	0	0	3	8	1	0	3	8	0	0	0	0	1	0	FALSE	0.3332730
CCNGTGACCCTGCCTTCTCATCT	B6	14	117774493	117774516	-	0	0	0	60	1	0	0	66	0	0	0	0	0	1	FALSE	0.4821330
CCNGTGACCCTGCTAGCTTAGTT	B6	14	72529138	72529161	-	0	0	3	6	1	0	2	6	0	3	0	0	0	0	FALSE	0.4673200
CCNGTGACCCTGCTGTATCCACC	B6	14	76710407	76710430	-	0	0	7	63	1	0	6	65	0	2	0	0	0	0	FALSE	0.4536390
CCNGTGACCCTGGAGAAAAAATT	B6	7	37203260	37203283	-	0	0	0	16	1	0	0	16	0	4	0	0	0	0	FALSE	0.4181320
CCNGTGACCCTGGAGTCAGAAGA	129S1	3	122845324	122845347	-	0	0	0	28	1	0	0	26	1	2	0	0	0	0	FALSE	0.3378370
CCNGTGACCCTGGCCCAGTTAGT	129S1	8	122085382	122085405	-	0	0	2	7	1	0	2	6	0	1	0	0	1	1	FALSE	0.3327820
CCNGTGACCCTGGCCCTGTATTC	B6	8	122085382	122085405	-	0	0	0	13	1	0	0	13	0	1	0	0	1	1	FALSE	0.3673220
CCNGTGACCCTGGCTGCACATGA	129S1	5	149700272	149700295	-	0	0	2	18	1	0	2	17	1	1	0	0	0	0	FALSE	0.5498640
CCNGTGACCCTGGGGGGAAAACT	129S1	7	37203260	37203283	-	0	0	0	8	1	0	0	7	0	4	0	0	0	0	FALSE	0.3946440
CCNGTGACCCTGTCCATTGTTTC	129S1	11	92741750	92741773	-	0	0	1	9	1	0	1	10	1	2	0	0	0	0	FALSE	0.4634900
CCNGTGACCCTGTCCGCACAAGC	B6	4	20073436	20073459	-	0	0	1	9	1	0	1	9	1	3	0	0	0	0	FALSE	0.3670860
CCNGTGACCCTGTGAAAATTGCT	129S1	10	68176057	68176080	-	0	0	1	13	1	0	1	12	1	1	0	0	0	0	FALSE	0.4657880
CCNGTGACCCTGTGTTGACAACT	129S1	2	51200108	51200131	-	0	0	0	13	1	0	0	13	0	0	0	0	0	0	FALSE	0.4881200
CCNGTGACCCTGTTATTCACTGC	B6	13	95437423	95437446	-	0	0	3	13	1	0	2	13	0	2	0	0	0	0	FALSE	0.5580040
CCNGTGACCCTGTTGCCGTCTTT	129S1	4	43419181	43419204	-	0	0	0	10	1	0	0	10	0	4	0	0	0	0	FALSE	0.4401100
CCNGTGACCCTTAAGTGTTCTTA	B6	9	67849772	67849795	-	0	0	1	13	1	0	0	13	0	2	0	0	0	0	FALSE	0.5612190
CCNGTGACCCTTATACACTGGTC	129S1	12	35216050	35216073	-	0	0	2	12	1	0	1	12	0	2	0	0	0	0	FALSE	0.5449870
CCNGTGACCCTTCAAGTGCCTCT	B6	16	84247348	84247371	-	0	0	0	20	1	0	0	22	0	0	0	0	0	1	FALSE	0.5477790
CCNGTGACCCTTCACAGCATTCT	B6	14	11228388	11228411	-	0	0	2	26	1	0	2	27	0	2	0	0	0	0	FALSE	0.5457850
CCNGTGACCCTTCCCTTGTTTGG	B6	13	95947082	95947105	-	0	0	0	15	1	0	0	15	0	0	0	1	0	1	FALSE	0.3302190
CCNGTGACCCTTCTCTGTCTTCC	B6	3	37359826	37359849	-	0	0	7	51	1	0	6	56	0	0	0	0	1	0	FALSE	0.4377600
CCNGTGACCCTTCTTTTCCTGAG	B6	3	84482169	84482192	-	0	0	2	38	1	0	2	36	1	1	0	0	0	0	FALSE	0.5140820
CCNGTGACCCTTGACTCTACAGA	B6	7	90540743	90540766	-	0	0	2	20	1	0	1	20	0	0	0	0	0	1	FALSE	0.5568750
CCNGTGACCCTTGCTTGACCCCA	129S1	7	85471801	85471824	-	0	0	1	12	1	0	2	12	0	0	0	0	0	1	FALSE	0.4270450
CCNGTGACCGAACCACAGATGAA	B6	18	83332235	83332258	-	0	0	0	8	1	0	0	8	1	2	0	0	0	0	FALSE	0.4207120
CCNGTGACCGAACTGTCGAAGCG	129S1	8	69881969	69881992	-	0	0	1	1	1	0	0	1	0	2	0	0	0	0	FALSE	0.4459890	Gm9495
CCNGTGACCGAAGATAGACATGG	129S1	4	120823161	120823184	-	0	0	0	5	1	0	0	6	1	1	0	0	0	0	FALSE	0.4543970
CCNGTGACCGACCCAAAGAGAGC	129S1	8	38758311	38758334	-	0	0	1	13	1	0	1	12	0	1	0	0	1	0	FALSE	0.3649560
CCNGTGACCGAGGAGAATGAAGT	129S1	8	89002734	89002757	-	0	0	0	5	1	0	0	5	1	1	0	0	0	0	FALSE	0.4900070
CCNGTGACCGAGGAGGTGTCCTC	B6	17	23563927	23563950	-	0	0	0	6	1	0	0	6	0	0	0	0	0	1	FALSE	0.4129300
CCNGTGACCGAGGTCGACAGTCT	129S1	2	163892251	163892274	-	0	0	0	2	1	0	0	2	0	1	0	0	0	1	FALSE	0.5395050	Pabpc1l
CCNGTGACCGAGGTGTCCTCAGG	129S1	17	23563927	23563950	-	0	0	0	6	1	0	0	6	0	0	0	0	0	1	FALSE	0.4047780
CCNGTGACCGAGTAACATGATTT	129S1	6	128524241	128524264	-	0	0	1	5	1	0	0	5	0	2	0	0	0	0	FALSE	0.5241680	A2ml1
CCNGTGACCGATTGTGTCAATCA	B6	11	44576808	44576831	-	0	0	0	5	1	0	0	5	0	3	0	0	0	0	FALSE	0.5245630
CCNGTGACCGATTTCAGGGCACC	B6	1	151066648	151066671	-	0	0	0	4	1	0	0	4	1	1	0	0	0	0	FALSE	0.5279320
CCNGTGACCGCACTGTGTCACTA	B6	8	39433574	39433597	-	0	0	1	9	1	0	0	10	0	2	0	0	0	0	FALSE	0.5284610
CCNGTGACCGCATCAGCTCTTAC	B6	9	45351355	45351378	-	0	0	3	8	1	0	2	7	0	2	0	0	0	0	FALSE	0.5228750
CCNGTGACCGCATCCTCCGAGCG	B6	10	40852468	40852491	-	0	0	0	1	1	0	0	2	0	2	1	0	1	0	FALSE	0.4097720
CCNGTGACCGCATGTCCTTAGAG	129S1	18	12401690	12401713	-	0	0	1	6	1	0	0	6	0	2	0	0	0	0	FALSE	0.4767190
CCNGTGACCGCCACACTGTCACA	129S1	1	185557621	185557644	-	0	0	1	11	1	0	1	12	1	3	0	0	0	0	FALSE	0.5451300
CCNGTGACCGCCTCCATGAGCGG	B6	17	43213182	43213205	-	0	0	3	11	1	0	2	12	0	2	0	0	0	0	FALSE	0.4509360
CCNGTGACCGCCTTAACATGTTC	129S1	4	68454738	68454761	-	0	0	1	3	1	0	1	3	1	1	0	0	0	0	FALSE	0.5503500
CCNGTGACCGCGCTGTCGAAGCG	B6	8	69881969	69881992	-	0	0	1	0	1	0	0	0	0	2	0	0	0	0	FALSE	0.3878250	Gm9495
CCNGTGACCGCTCGGGCAGCTTG	129S1	7	139927057	139927080	-	0	0	1	2	1	0	0	2	0	2	0	0	0	0	FALSE	0.4960410	Olfr60
CCNGTGACCGGAAAATACTCCAA	B6	2	99552935	99552958	-	0	0	1	4	1	0	0	4	0	2	0	0	0	0	FALSE	0.4698090
CCNGTGACCGGTCAACTAGGGCT	129S1	13	64294192	64294215	-	0	0	1	1	1	0	0	1	0	2	0	0	0	0	FALSE	0.5113750
CCNGTGACCGGTCCTACATCTAG	B6	1	150893263	150893286	-	0	0	0	3	1	0	0	2	0	3	0	0	0	0	FALSE	0.5310850
CCNGTGACCGGTGACCAGTGACG	129S1	1	136605569	136605592	-	0	0	1	30	1	0	3	26	0	0	0	0	0	0	FALSE	0.5240240
CCNGTGACCGGTGTGTTGTCTAT	B6	4	140921667	140921690	-	0	0	1	7	1	0	0	6	0	2	0	0	0	0	FALSE	0.5658350
CCNGTGACCGTAAGACAGAGCCG	129S1	19	59761054	59761077	-	0	0	0	4	1	0	0	4	0	5	0	0	0	0	FALSE	0.4306830
CCNGTGACCGTACCTGCTGCATT	129S1	16	76626917	76626940	-	0	0	0	8	1	0	0	7	1	1	0	0	0	0	FALSE	0.4084680
CCNGTGACCGTATTGCACAACTT	B6	4	147432123	147432146	-	0	0	1	4	1	0	0	4	0	2	0	0	0	0	FALSE	0.4266160
CCNGTGACCGTATTGTGCAACTT	129S1	4	147432123	147432146	-	0	0	1	0	1	0	0	0	0	2	0	0	0	0	FALSE	0.4290560
CCNGTGACCGTCCCCACCTCCCA	129S1	9	70258791	70258814	-	0	0	2	23	1	0	1	24	0	2	0	0	0	0	FALSE	0.3954790
CCNGTGACCGTCGGACTCAGCAA	129S1	10	93902335	93902358	-	0	0	1	2	1	0	0	1	0	2	0	0	0	0	FALSE	0.4029820
CCNGTGACCGTCTGGCTCAGCAA	B6	10	93902335	93902358	-	0	0	1	2	1	0	0	2	0	2	0	0	0	0	FALSE	0.4086530
CCNGTGACCGTGACCGTGACCGT	B6	1	34402671	34402694	-	0	0	3	35	1	0	2	38	0	0	0	1	0	1	FALSE	0.4600980
CCNGTGACCGTGGAACAGGACAG	129S1	1	34402671	34402694	-	0	0	0	6	1	0	0	5	0	0	0	1	0	1	FALSE	0.4471260
CCNGTGACCGTGGAGGGGCTGGA	129S1	10	11928554	11928577	-	0	0	1	9	1	0	0	8	0	2	0	0	0	0	FALSE	0.2800670
CCNGTGACCGTGGGGAGTGCTAA	B6	11	8975816	8975839	-	0	0	0	5	1	0	0	5	0	0	0	0	1	0	FALSE	0.4393370
CCNGTGACCGTGTGTGGAAGCAG	129S1	5	121085023	121085046	-	0	0	0	2	1	0	0	2	0	0	0	0	0	0	FALSE	0.5843980
CCNGTGACCGTGTTTCTGTTACT	B6	9	106632577	106632600	-	0	0	1	11	1	0	0	11	0	2	0	0	0	0	FALSE	0.4870200
CCNGTGACCGTTCCCTGGCCTCC	B6	3	87360530	87360553	-	0	0	2	10	1	0	1	11	0	2	0	0	0	0	FALSE	0.3932580
CCNGTGACCGTTGGAACAACATG	B6	4	109224952	109224975	-	0	0	0	1	1	0	0	1	1	1	0	0	0	0	FALSE	0.5042190
CCNGTGACCGTTTGCACCATTCC	B6	1	174183907	174183930	-	0	0	2	4	1	0	1	4	0	2	0	0	0	0	FALSE	0.4787630
CCNGTGACCGTTTTAAGTTCATG	129S1	17	85751670	85751693	-	0	0	0	6	1	0	0	6	1	2	0	0	0	0	FALSE	0.4689290
CCNGTGACCGTTTTACGCTCTCT	129S1	19	17357715	17357738	-	0	0	0	3	1	0	0	3	0	1	0	0	1	0	FALSE	0.5118870
CCNGTGACCTAAAAAACAAAACA	129S1	15	94862385	94862408	-	0	0	38	163	1	0	37	161	0	0	0	0	0	1	FALSE	0.4435660
CCNGTGACCTAAAATTATCCGTG	129S1	17	24794961	24794984	-	0	0	0	7	1	0	0	6	1	1	0	0	0	0	FALSE	0.4715610	Pkd1
CCNGTGACCTAAAGAGCAGCACA	B6	12	16978534	16978557	-	0	0	2	13	1	0	2	12	1	1	0	0	0	0	FALSE	0.4804470
CCNGTGACCTAACAGATACCTAC	B6	19	38878771	38878794	-	0	0	0	12	1	0	0	11	0	0	0	0	0	1	FALSE	0.4172030
CCNGTGACCTAACAGCCCCACCT	129S1	19	38878771	38878794	-	0	0	1	10	1	0	1	13	0	0	0	0	0	1	FALSE	0.3063040
CCNGTGACCTAAGCATAATCTGT	B6	14	16234059	16234082	-	0	0	1	12	1	0	1	12	1	2	0	0	0	0	FALSE	0.4540030
CCNGTGACCTAAGTTAGAGCTGG	B6	1	45653246	45653269	-	0	0	0	11	1	0	0	10	1	1	0	0	0	0	FALSE	0.5424580
CCNGTGACCTAAGTTTTTCTACT	129S1	15	30728001	30728024	-	0	0	1	19	1	0	1	18	0	0	0	0	0	1	FALSE	0.5328640
CCNGTGACCTAATAGAAATGCCA	129S1	1	68366255	68366278	-	0	0	2	11	1	0	2	11	2	4	0	0	0	0	FALSE	0.4553390
CCNGTGACCTAATCCTTCAGACA	B6	6	86503255	86503278	-	0	0	2	10	1	0	2	9	1	1	0	0	0	0	FALSE	0.4767510	Pcbp1
CCNGTGACCTAATGTTTTTCTAC	B6	15	30728001	30728024	-	0	0	1	20	1	0	1	21	0	0	0	0	0	1	FALSE	0.5367570
CCNGTGACCTACAGATGTGCTTA	B6	6	136724076	136724099	-	0	0	1	11	1	0	0	10	1	2	0	0	1	0	FALSE	0.6103160
CCNGTGACCTACAGTAAGCTAGC	B6	18	12426705	12426728	-	0	0	0	4	1	0	0	4	0	3	0	0	0	0	FALSE	0.5265680
CCNGTGACCTACATGAGATTCTA	B6	17	58906142	58906165	-	0	0	2	7	1	0	2	8	1	1	0	0	0	0	FALSE	0.5623200
CCNGTGACCTACATGCTTCATCT	129S1	13	29510923	29510946	-	0	0	3	29	1	0	3	28	1	1	0	0	0	0	FALSE	0.4847560
CCNGTGACCTACCAGATTGTCAC	B6	11	71256450	71256473	-	0	0	1	19	1	0	1	18	0	3	0	0	0	0	FALSE	0.5154590
CCNGTGACCTACCAGGGGTCCTA	129S1	2	169690430	169690453	-	0	0	0	9	1	0	0	8	0	3	0	0	0	0	FALSE	0.5411640
CCNGTGACCTACCTCACAGGATC	B6	7	66266336	66266359	-	0	0	1	13	1	0	1	14	1	1	0	0	0	0	FALSE	0.5753710
CCNGTGACCTACCTCACCCACAG	B6	9	42279776	42279799	-	0	0	2	13	1	0	2	13	1	1	0	0	0	0	FALSE	0.4822040
CCNGTGACCTACCTCCTACCTCC	B6	3	38273479	38273502	-	0	0	3	57	1	0	2	56	0	0	0	0	1	0	FALSE	0.4984410
CCNGTGACCTACCTCCTAGCTAC	129S1	3	38273479	38273502	-	0	0	1	11	1	0	0	10	0	0	0	0	1	0	FALSE	0.5175800
CCNGTGACCTACGGCAAGTTAGC	129S1	18	12426705	12426728	-	0	0	0	2	1	0	0	1	0	3	0	0	0	0	FALSE	0.4577150
CCNGTGACCTACTTGCCCTAGCA	B6	1	87224858	87224881	-	0	0	4	57	1	0	4	55	1	1	0	0	0	0	FALSE	0.3340040
CCNGTGACCTAGAGAGTCTCAGA	B6	4	70732363	70732386	-	0	0	2	14	1	0	2	13	1	1	0	0	0	0	FALSE	0.4167450
CCNGTGACCTAGAGGGAGTACTG	B6	12	98932599	98932622	-	0	0	1	6	1	0	0	7	1	2	0	0	0	0	FALSE	0.5060630
CCNGTGACCTAGCCTTGTACCTT	B6	14	117969303	117969326	-	0	0	2	17	1	0	1	21	0	2	0	0	0	0	FALSE	0.5666000
CCNGTGACCTAGCTTCAGTCTCT	B6	8	57435030	57435053	-	0	0	1	29	1	0	1	27	1	1	0	0	0	0	FALSE	0.5564160
CCNGTGACCTAGGAGGCTTCACC	B6	19	17318971	17318994	-	0	0	1	17	1	0	1	14	0	3	0	0	0	0	FALSE	0.4976470
CCNGTGACCTAGGCTGAACCCCA	B6	1	40376898	40376921	-	0	0	0	11	1	0	0	12	0	1	1	0	1	0	FALSE	0.5003350
CCNGTGACCTAGTAATAAAACTC	B6	4	71932604	71932627	-	0	0	1	5	1	0	1	5	1	1	0	0	0	0	FALSE	0.4747620
CCNGTGACCTAGTAGAGCTCTCT	129S1	9	17375710	17375733	-	0	0	2	27	1	0	2	27	1	1	0	0	0	0	FALSE	0.6097660
CCNGTGACCTAGTCCTCCACTAG	B6	17	4565022	4565045	-	0	0	2	9	1	0	1	9	0	2	0	0	0	0	FALSE	0.4897930
CCNGTGACCTAGTCTCCCACTAG	129S1	17	4565022	4565045	-	0	0	1	8	1	0	0	8	0	2	0	0	0	0	FALSE	0.5368470
CCNGTGACCTAGTGTGGTCCCCA	B6	7	40092209	40092232	-	0	0	1	13	1	0	0	13	0	2	0	0	0	0	FALSE	0.5866530
CCNGTGACCTATAACTTACTTAT	129S1	1	29273749	29273772	-	0	0	0	12	1	0	0	12	1	1	0	0	0	0	FALSE	0.5269130
CCNGTGACCTATACCATATACAG	129S1	15	100465941	100465964	-	0	0	0	155	1	0	0	154	1	2	1	0	1	0	FALSE	0.4129950
CCNGTGACCTATATACACCAAGC	129S1	16	59661617	59661640	-	0	0	0	8	1	0	0	8	1	1	0	0	0	0	FALSE	0.5625770
CCNGTGACCTATCCACTAGTTCA	129S1	6	17387797	17387820	-	0	0	1	104	1	0	1	107	0	3	0	0	0	0	FALSE	0.6145620
CCNGTGACCTATCTCTATCTATC	129S1	8	107633515	107633538	-	0	0	1	29	1	0	1	28	0	0	0	0	0	1	FALSE	0.5849540
CCNGTGACCTATCTCTCTCTCTA	B6	8	107633515	107633538	-	0	0	8	132	1	0	8	134	0	0	0	0	0	1	FALSE	0.5654050
CCNGTGACCTATGAGCTGCAGGT	129S1	3	38093358	38093381	-	0	0	3	18	1	0	2	17	0	2	0	0	0	0	FALSE	0.5389670
CCNGTGACCTATGCTTTCTTTTA	129S1	17	35569300	35569323	-	0	0	0	38	1	0	0	38	1	1	0	0	0	0	FALSE	0.5653780
CCNGTGACCTATTGATACCAGCA	129S1	13	45068442	45068465	-	0	0	0	8	1	0	0	7	0	1	0	0	0	1	FALSE	0.4968270
CCNGTGACCTATTTCTCCCTGAA	B6	14	69989650	69989673	-	0	0	6	28	1	0	6	29	1	1	0	0	0	0	FALSE	0.5863720
CCNGTGACCTATTTTCTCCTGCG	129S1	14	104608417	104608440	-	0	0	4	28	1	0	3	30	0	2	0	0	0	0	FALSE	0.5470150
CCNGTGACCTCAAAACACTAGAG	B6	15	97874366	97874389	-	0	0	0	19	1	0	0	18	1	1	0	0	0	0	FALSE	0.5148890
CCNGTGACCTCAAAATACTGCCT	129S1	4	131295129	131295152	-	0	0	1	20	1	0	1	20	0	2	0	0	1	0	FALSE	0.5002890
CCNGTGACCTCAAGCATGCTGAG	B6	3	41639868	41639891	-	0	0	1	30	1	0	1	31	1	1	0	0	0	0	FALSE	0.4480850
CCNGTGACCTCAAGTCTTGACCT	B6	14	78752129	78752152	-	0	0	0	7	1	0	0	7	1	2	0	0	0	0	FALSE	0.5419210
CCNGTGACCTCAAGTTGAGTCTC	129S1	13	102172360	102172383	-	0	0	1	11	1	0	1	10	1	1	0	0	0	0	FALSE	0.5263680
CCNGTGACCTCAATTTCCGTGCC	B6	15	25227740	25227763	-	0	0	1	3	1	0	1	3	1	2	0	0	0	0	FALSE	0.4798010
CCNGTGACCTCAATTTTTTGGCA	B6	9	42228709	42228732	-	0	0	0	19	1	0	0	19	1	1	0	0	0	0	FALSE	0.4775920
CCNGTGACCTCACAATTTGTCCT	B6	8	34975130	34975153	-	0	0	0	15	1	0	0	14	0	0	0	0	1	0	FALSE	0.5118670
CCNGTGACCTCACAATTTTGTCC	129S1	8	34975130	34975153	-	0	0	1	12	1	0	1	12	0	0	0	0	1	0	FALSE	0.5040040
CCNGTGACCTCACATGTAGATGA	129S1	9	70172574	70172597	-	0	0	1	14	1	0	1	13	1	1	0	0	0	0	FALSE	0.5629510
CCNGTGACCTCACATGTCTGACT	B6	7	144074259	144074282	-	0	0	3	29	1	0	2	31	0	2	0	0	0	0	FALSE	0.5599190	Ppfia1
CCNGTGACCTCACCCCTGGCTCT	B6	2	118772564	118772587	-	0	0	5	34	1	0	4	36	0	2	0	0	0	0	FALSE	0.5021330
CCNGTGACCTCACTTCCCATATT	129S1	4	154880757	154880780	-	0	0	0	23	1	0	0	25	0	1	0	0	1	0	FALSE	0.6436320
CCNGTGACCTCAGGCCACAGTAT	B6	3	74855069	74855092	-	0	0	2	23	1	0	1	22	0	2	0	0	0	0	FALSE	0.5850560
CCNGTGACCTCATATGTCACCCC	B6	9	47744578	47744601	-	0	0	0	4	1	0	0	5	1	2	0	0	0	0	FALSE	0.6294160
CCNGTGACCTCATCCATAACATG	129S1	9	112546326	112546349	-	0	0	1	14	1	0	1	15	1	1	0	0	0	0	FALSE	0.5208270
CCNGTGACCTCATCGCCCAGGAG	B6	4	135800019	135800042	-	0	0	4	29	1	0	3	33	1	1	0	0	0	0	FALSE	0.5412740
CCNGTGACCTCATGGAGCACTGG	129S1	15	19020493	19020516	-	0	0	0	12	1	0	0	11	1	2	0	0	0	0	FALSE	0.5374130
CCNGTGACCTCCAAAGCTCACGG	129S1	7	66258445	66258468	-	0	0	1	15	1	0	0	14	0	2	0	0	0	0	FALSE	0.5189800
CCNGTGACCTCCAAAGCTCCCCG	B6	7	66258445	66258468	-	0	0	1	20	1	0	0	18	0	2	0	0	0	0	FALSE	0.5242390
CCNGTGACCTCCACACTATACCA	129S1	9	40580830	40580853	-	0	0	4	28	1	0	3	29	0	2	0	0	0	0	FALSE	0.5295350
CCNGTGACCTCCACATGGGACCA	B6	2	120234791	120234814	-	0	0	4	52	1	0	4	55	1	1	0	0	0	0	FALSE	0.5183710	Ganc
CCNGTGACCTCCACGGCTCTCTC	129S1	6	83582089	83582112	-	0	0	3	21	1	0	2	27	0	2	0	0	0	0	FALSE	0.4804670
CCNGTGACCTCCCAAAGAAAAAC	129S1	1	168693421	168693444	-	0	0	2	11	1	0	1	11	0	2	0	0	0	0	FALSE	0.4914060
CCNGTGACCTCCCAGTCATAGGT	129S1	5	24206521	24206544	-	0	0	1	13	1	0	1	14	0	0	0	0	0	1	FALSE	0.5605390
CCNGTGACCTCCCATATCCTATC	129S1	3	76363258	76363281	-	0	0	0	12	1	0	0	11	2	2	0	0	0	0	FALSE	0.5496280
CCNGTGACCTCCCCCCCAAGTAA	129S1	10	69274168	69274191	-	0	0	1	10	1	0	1	10	0	0	0	0	0	1	FALSE	0.3769780
CCNGTGACCTCCCCCCCCAAGTA	B6	10	69274168	69274191	-	0	0	1	22	1	0	1	22	0	0	0	0	0	1	FALSE	0.4092090
CCNGTGACCTCCCCTAAAAAAAA	B6	9	104627596	104627619	-	0	0	2	35	1	0	2	35	0	0	0	1	0	1	FALSE	0.5050240
CCNGTGACCTCCCCTAGCTCAAG	129S1	11	121272862	121272885	-	0	0	1	10	1	0	0	10	0	2	0	0	0	0	FALSE	0.6005150
CCNGTGACCTCCCTCCAAGCCTG	129S1	7	128198637	128198660	-	0	0	1	22	1	0	0	23	0	2	0	0	0	0	FALSE	0.5242050
CCNGTGACCTCCCTCGTGATGCA	129S1	9	44480196	44480219	-	0	0	1	7	1	0	0	7	0	2	0	0	0	0	FALSE	0.5837230
CCNGTGACCTCCGGATATGCACT	129S1	6	83674054	83674077	-	0	0	1	44	1	0	1	40	0	3	0	0	0	0	FALSE	0.5455180
CCNGTGACCTCCTCCCTCCAGTG	129S1	8	91333192	91333215	-	0	0	12	83	1	0	12	79	1	1	0	0	0	0	FALSE	0.5367580
CCNGTGACCTCCTCTTCCTCTGG	129S1	13	65410528	65410551	-	0	0	1	47	1	0	1	48	1	2	0	0	0	0	FALSE	0.5292740
CCNGTGACCTCCTGAGCCATGAC	B6	11	86482391	86482414	-	0	0	5	40	1	0	4	40	0	0	0	0	1	0	FALSE	0.5281880
CCNGTGACCTCCTGCCCTGCTTG	129S1	14	116932997	116933020	-	0	0	1	26	1	0	0	26	0	2	0	0	0	0	FALSE	0.4768190
CCNGTGACCTCCTGGGATCGAGG	B6	17	11901308	11901331	-	0	0	0	5	1	0	0	5	0	1	0	0	1	0	FALSE	0.4762840
CCNGTGACCTCCTGTAGCTCAAG	B6	11	121272862	121272885	-	0	0	2	79	1	0	1	81	0	2	0	0	0	0	FALSE	0.5906860
CCNGTGACCTCCTTACCCCAGGT	129S1	7	118099138	118099161	-	0	0	2	27	1	0	2	29	1	1	0	0	0	0	FALSE	0.5553100
CCNGTGACCTCGAGGTTCCTGCA	129S1	4	135204551	135204574	-	0	0	0	7	1	0	0	7	1	1	0	0	0	0	FALSE	0.5308330
CCNGTGACCTCTAAATCACGATA	B6	7	76179097	76179120	-	0	0	1	2	1	0	0	2	0	2	0	0	0	0	FALSE	0.3966640
CCNGTGACCTCTAAATCTCAATA	129S1	7	76179097	76179120	-	0	0	1	12	1	0	0	11	0	2	0	0	0	0	FALSE	0.4002790
CCNGTGACCTCTAAGCCATACAT	129S1	2	165723702	165723725	-	0	0	0	18	1	0	0	18	1	1	0	0	0	0	FALSE	0.5257830
CCNGTGACCTCTAAGTGTTCTTA	129S1	9	67849772	67849795	-	0	0	3	15	1	0	2	15	0	2	0	0	0	0	FALSE	0.5943490
CCNGTGACCTCTACGTACTGTCA	B6	9	63925780	63925803	-	0	0	0	9	1	0	0	9	1	1	0	0	0	0	FALSE	0.5346520
CCNGTGACCTCTACTTGGCTCTG	129S1	14	70534741	70534764	-	0	0	2	28	1	0	3	27	1	1	0	0	0	0	FALSE	0.5243300
CCNGTGACCTCTCACAACCATCT	129S1	2	145723434	145723457	-	0	0	3	46	1	0	3	48	0	0	0	1	0	1	FALSE	0.5908190
CCNGTGACCTCTCAGCAGGCTAA	B6	7	16766949	16766972	-	0	0	1	19	1	0	1	19	0	0	0	0	0	1	FALSE	0.5488380	Hif3a
CCNGTGACCTCTCAGCTAACTCT	129S1	7	16766949	16766972	-	0	0	0	21	1	0	0	21	0	0	0	0	0	1	FALSE	0.5462680	Hif3a
CCNGTGACCTCTCCTGCATACTT	129S1	7	125075013	125075036	-	0	0	1	26	1	0	1	24	0	0	0	0	0	1	FALSE	0.5216680
CCNGTGACCTCTCTGGCAGCTGT	B6	19	18680300	18680323	-	0	0	1	27	1	0	1	26	0	2	0	0	0	0	FALSE	0.5054150
CCNGTGACCTCTGATGTGCATGC	B6	9	32968428	32968451	-	0	0	1	13	1	0	1	15	1	1	0	0	0	0	FALSE	0.5700100
CCNGTGACCTCTGCCGAGGTAGC	B6	14	70182938	70182961	-	0	0	0	6	1	0	0	6	1	2	0	0	0	0	FALSE	0.3462050
CCNGTGACCTCTGGGTCCTCTGG	129S1	1	192328656	192328679	-	0	0	2	58	1	0	3	56	1	1	0	0	0	0	FALSE	0.4821600
CCNGTGACCTCTGGGTGTCCCTG	129S1	14	16517432	16517455	-	0	0	5	39	1	0	5	38	1	1	0	0	0	0	FALSE	0.6093440
CCNGTGACCTCTGTACACGTGTC	129S1	12	52291010	52291033	-	0	0	5	29	1	0	5	29	0	3	0	0	0	0	FALSE	0.6497080
CCNGTGACCTCTGTAGGCTGTGT	B6	11	3188331	3188354	-	0	0	5	21	1	0	4	20	0	2	0	0	0	0	FALSE	0.6308020
CCNGTGACCTCTGTCAGAGGAGT	129S1	15	99843943	99843966	-	0	0	4	36	1	0	4	35	1	1	0	0	0	0	FALSE	0.5202250	Fam186a
CCNGTGACCTCTGTGCCATCATG	129S1	10	57441527	57441550	-	0	0	3	25	1	0	2	28	0	2	0	0	0	0	TRUE	0.5191780
CCNGTGACCTCTGTGTTATCATG	B6	10	57441527	57441550	-	0	0	1	21	1	0	0	21	0	2	0	0	0	0	TRUE	0.5118270
CCNGTGACCTCTTCTGCTTGGTC	B6	16	45948352	45948375	-	0	0	0	55	1	0	0	53	0	0	0	0	0	1	FALSE	0.4952350
CCNGTGACCTCTTGGCCACCTGG	B6	17	5616159	5616182	-	0	0	0	16	1	0	0	16	0	1	0	0	1	0	FALSE	0.4839730
CCNGTGACCTCTTTGCATTTAAC	B6	6	32853289	32853312	-	0	0	0	19	1	0	0	20	1	1	0	0	0	0	FALSE	0.6270510
CCNGTGACCTCTTTTTTTGTATG	129S1	13	5393338	5393361	-	0	0	0	35	1	0	0	36	0	0	0	0	0	1	FALSE	0.6261390
CCNGTGACCTCTTTTTTTTGTAT	B6	13	5393338	5393361	-	0	0	9	189	1	0	9	183	0	0	0	0	0	1	FALSE	0.6129320
CCNGTGACCTGACCCCCTTCCTC	129S1	15	74622809	74622832	-	0	0	3	31	1	0	3	31	0	1	0	0	1	0	FALSE	0.3866020	Lynx1
CCNGTGACCTGACCCTTCCTTTT	B6	15	74622809	74622832	-	0	0	1	19	1	0	1	20	0	1	0	0	1	0	FALSE	0.4146940	Lynx1
CCNGTGACCTGAGAAAAACATAT	129S1	9	41209511	41209534	-	0	0	1	21	1	0	1	22	0	0	0	0	1	0	FALSE	0.4852910
CCNGTGACCTGAGATCTAAAAGC	B6	15	30327036	30327059	-	0	0	1	10	1	0	0	12	0	2	0	0	0	0	FALSE	0.5374860
CCNGTGACCTGAGCAGAGAAGGA	B6	8	98667755	98667778	-	0	0	3	33	1	0	2	32	0	2	0	0	0	0	FALSE	0.4732420
CCNGTGACCTGAGCTGGGGAAAA	129S1	2	145624983	145625006	-	0	0	1	19	1	0	0	19	0	2	0	0	0	0	FALSE	0.3880100
CCNGTGACCTGAGCTGGGGAGAG	B6	2	145624983	145625006	-	0	0	4	53	1	0	3	54	0	2	0	0	0	0	FALSE	0.3626860
CCNGTGACCTGAGTCAAAATTCT	129S1	1	171535153	171535176	-	0	0	1	8	1	0	0	10	0	2	0	0	0	0	TRUE	0.5378460
CCNGTGACCTGATATTGGTCCAA	B6	9	5825924	5825947	-	0	0	1	11	1	0	1	10	1	1	0	0	0	0	FALSE	0.5789160
CCNGTGACCTGATCCACCTGATA	129S1	7	117894781	117894804	-	0	0	1	11	1	0	0	11	0	2	0	0	0	0	FALSE	0.4302130
CCNGTGACCTGATCCATTTGATA	B6	7	117894781	117894804	-	0	0	1	8	1	0	0	7	0	2	0	0	0	0	FALSE	0.4146820
CCNGTGACCTGATTACCCCCTAG	129S1	13	93000779	93000802	-	0	0	0	4	1	0	0	4	0	0	0	0	0	0	FALSE	0.5804020
CCNGTGACCTGATTTCATTGCCT	129S1	7	40095646	40095669	-	0	0	5	31	1	0	4	31	0	2	0	0	0	0	FALSE	0.4766300
CCNGTGACCTGATTTTTTTTTAC	B6	X	106855200	106855223	-	0	0	4	50	1	0	4	50	0	0	0	0	1	0	FALSE	0.5027340
CCNGTGACCTGCAAAGTGGCCCA	B6	9	37139970	37139993	-	0	0	0	15	1	0	0	15	1	1	0	0	0	0	FALSE	0.5320660	Slc37a2
CCNGTGACCTGCAGCTTTCCCTG	B6	1	118769285	118769308	-	0	0	3	31	1	0	2	30	0	2	0	0	0	0	FALSE	0.3850120
CCNGTGACCTGCAGGGGGAGTTA	129S1	1	118623023	118623046	-	0	0	2	6	1	0	1	6	0	2	0	0	0	0	FALSE	0.5184950
CCNGTGACCTGCATGTGATGCCG	129S1	14	14021078	14021101	-	0	0	0	6	1	0	1	6	0	3	0	0	0	0	FALSE	0.5374170
CCNGTGACCTGCATGTTGTAGTT	B6	1	7019675	7019698	-	0	0	0	12	1	0	0	11	0	0	0	0	1	0	FALSE	0.5423170
CCNGTGACCTGCATGTTGTTAGT	129S1	1	7019675	7019698	-	0	0	0	12	1	0	0	11	0	0	0	0	1	0	FALSE	0.5649850
CCNGTGACCTGCCACGTGGCCAG	B6	7	37798994	37799017	-	0	0	4	11	1	0	3	11	0	2	0	0	0	0	FALSE	0.4725010	Ccne1
CCNGTGACCTGCCGGAGCTGGAG	B6	3	38914112	38914135	-	0	0	0	18	1	0	0	16	0	0	0	0	0	1	FALSE	0.3708300
CCNGTGACCTGCCTACTTTCAAA	B6	4	128091432	128091455	-	0	0	2	19	1	0	2	21	1	2	0	0	0	0	FALSE	0.5453570
CCNGTGACCTGCCTCTACTCAGC	129S1	2	153928985	153929008	-	0	0	1	22	1	0	1	21	1	1	0	0	0	0	FALSE	0.4875540
CCNGTGACCTGCCTGTCTCCTCC	B6	14	13863645	13863668	-	0	0	26	167	1	0	27	171	1	3	0	0	0	0	FALSE	0.4864670
CCNGTGACCTGCGGAGCTGGAGC	129S1	3	38914112	38914135	-	0	0	0	10	1	0	0	11	0	0	0	0	0	1	FALSE	0.4375320
CCNGTGACCTGCGGAGGGAGTTA	B6	1	118623023	118623046	-	0	0	1	7	1	0	0	7	0	2	0	0	0	0	FALSE	0.5139180
CCNGTGACCTGCGGCTCCTGACC	B6	4	134741757	134741780	-	0	0	0	16	1	0	0	16	0	1	0	0	0	1	FALSE	0.4771850
CCNGTGACCTGCTCACCCTTATC	B6	5	96415010	96415033	-	0	0	1	8	1	0	1	8	1	2	0	0	0	0	FALSE	0.5114020
CCNGTGACCTGCTCCCACCACTA	B6	6	114356444	114356467	-	0	0	10	34	1	0	10	34	1	1	0	0	0	0	FALSE	0.3697650
CCNGTGACCTGGAACTATCAACC	B6	8	93041046	93041069	-	0	0	5	13	1	0	5	15	0	2	0	0	0	0	FALSE	0.5265140
CCNGTGACCTGGCAGATTAATTC	B6	3	20895166	20895189	-	0	0	1	14	1	0	2	11	0	0	0	0	1	0	FALSE	0.4628410
CCNGTGACCTGGCCCTGAGAGAC	B6	11	57783964	57783987	-	0	0	3	15	1	0	2	12	0	2	0	0	0	0	FALSE	0.2974470
CCNGTGACCTGGCTCTATTTGTC	B6	7	129058209	129058232	-	0	0	1	12	1	0	0	13	0	2	0	0	0	0	FALSE	0.4663670
CCNGTGACCTGGCTCTGCCCCTT	129S1	17	90250464	90250487	-	0	0	5	60	1	0	5	62	1	1	0	0	0	0	FALSE	0.5275120
CCNGTGACCTGGGAGGATACACC	129S1	14	14880302	14880325	-	0	0	1	5	1	0	0	3	0	2	0	0	0	0	FALSE	0.4900400
CCNGTGACCTGGGTTCTGTGGGT	B6	4	120387756	120387779	-	0	0	2	35	1	0	2	33	1	1	0	0	0	0	FALSE	0.5168500
CCNGTGACCTGGTATTATGAGAC	B6	17	81430143	81430166	-	0	0	0	7	1	0	0	7	1	1	0	0	0	0	FALSE	0.5493790
CCNGTGACCTGGTATTGTTCTTG	B6	17	25160419	25160442	-	0	0	1	14	1	0	1	15	1	1	0	0	0	0	FALSE	0.5425610
CCNGTGACCTGGTGAGACCTGAG	129S1	8	84670147	84670170	-	0	0	0	16	1	0	1	15	1	1	0	0	0	0	FALSE	0.4515410
CCNGTGACCTGGTGCCTGTGAAA	129S1	9	40727477	40727500	-	0	0	0	21	1	0	0	18	0	0	0	0	0	1	FALSE	0.5347590
CCNGTGACCTGTACTTGACTCCC	B6	17	67983805	67983828	-	0	0	6	14	1	0	3	16	0	2	0	0	0	0	TRUE	0.4840620
CCNGTGACCTGTAGAAGATGCCA	B6	1	88678077	88678100	-	0	0	2	10	1	0	2	9	0	0	0	0	0	1	FALSE	0.3824510
CCNGTGACCTGTAGGGAGTGGGG	129S1	17	25732322	25732345	-	0	0	1	18	1	0	1	17	1	1	0	0	0	0	FALSE	0.5259230
CCNGTGACCTGTCACCATTTTAT	129S1	15	32327651	32327674	-	0	0	1	20	1	0	1	20	1	1	0	0	0	0	FALSE	0.5350940
CCNGTGACCTGTCTAACAAGCAC	129S1	3	152154234	152154257	-	0	0	0	6	1	0	0	7	1	1	0	0	0	0	FALSE	0.5924560
CCNGTGACCTGTCTCTATTTGTT	129S1	7	129058209	129058232	-	0	0	4	23	1	0	3	22	0	2	0	0	0	0	FALSE	0.5006070
CCNGTGACCTGTCTTTAACTCAG	129S1	3	144493639	144493662	-	0	0	0	19	1	0	0	16	1	1	0	0	0	0	FALSE	0.6461820
CCNGTGACCTGTGACACAGGTAC	129S1	2	62451771	62451794	-	0	0	1	14	1	0	1	14	0	0	0	0	0	0	FALSE	0.5827900
CCNGTGACCTGTGACTCTAGGAA	129S1	14	17168226	17168249	-	0	0	1	13	1	0	1	13	1	1	0	0	0	0	FALSE	0.5329980
CCNGTGACCTGTGCAGTTGGGTT	129S1	4	104173530	104173553	-	0	0	0	13	1	0	0	13	0	0	0	0	1	0	FALSE	0.4792990
CCNGTGACCTGTGGAGGATAATC	B6	2	41708502	41708525	-	0	0	0	5	1	0	0	5	1	2	0	0	1	0	FALSE	0.4499180
CCNGTGACCTGTGTCCATTGGTC	B6	6	137649686	137649709	-	0	0	2	6	1	0	1	6	0	2	0	0	0	0	FALSE	0.5664220
CCNGTGACCTGTGTCCCTCACTC	B6	19	47147394	47147417	-	0	0	2	38	1	0	2	36	0	0	0	0	1	0	FALSE	0.5919960
CCNGTGACCTGTTCATCCTGGAA	129S1	11	90029734	90029757	-	0	0	4	19	1	0	3	19	0	2	0	0	0	0	FALSE	0.5374390
CCNGTGACCTGTTCTCGTTCTCT	129S1	9	55820057	55820080	-	0	0	1	13	1	0	0	14	0	0	0	0	1	0	FALSE	0.5619690
CCNGTGACCTGTTGGGTTCTGCC	B6	4	104173530	104173553	-	0	0	2	26	1	0	3	24	0	0	0	0	1	0	FALSE	0.5113990
CCNGTGACCTGTTTGCAATAGAC	129S1	18	47577979	47578002	-	0	0	0	9	1	0	0	10	0	0	0	1	0	1	FALSE	0.5312700
CCNGTGACCTGTTTGTCCTGGAA	B6	11	90029734	90029757	-	0	0	3	19	1	0	3	18	0	2	0	0	0	0	FALSE	0.5549410
CCNGTGACCTGTTTTTCTCCCTC	129S1	16	97235291	97235314	-	0	0	3	45	1	0	3	46	1	1	0	0	0	0	FALSE	0.5366160
CCNGTGACCTTAATCTTCTTAGT	129S1	2	129705203	129705226	-	0	0	0	10	1	0	0	11	1	1	0	0	0	0	FALSE	0.5954760
CCNGTGACCTTACATTAGGCAAA	B6	8	89726780	89726803	-	0	0	0	12	1	0	0	12	1	1	0	0	0	0	FALSE	0.5573920
CCNGTGACCTTAGACCTGACTCT	129S1	6	121096509	121096532	-	0	0	1	12	1	0	1	12	1	1	0	0	0	0	FALSE	0.6067890
CCNGTGACCTTAGAGTTGTAGGT	B6	3	138880890	138880913	-	0	0	1	8	1	0	1	7	1	1	0	0	0	1	FALSE	0.5617280
CCNGTGACCTTAGCGTCTCCAGA	129S1	5	91092159	91092182	-	0	0	0	10	1	0	0	11	0	0	0	0	1	0	FALSE	0.4793400
CCNGTGACCTTATGTGAATGTAA	B6	8	31197147	31197170	-	0	0	1	6	1	0	0	6	0	2	0	0	0	0	FALSE	0.5257290
CCNGTGACCTTATTTGCTTTTTC	B6	12	52812429	52812452	-	0	0	0	23	1	0	0	24	1	1	0	0	0	0	FALSE	0.5230670
CCNGTGACCTTCAAATGCACCAG	B6	14	11705165	11705188	-	0	0	2	28	1	0	2	28	0	0	0	0	1	0	FALSE	0.4592760
CCNGTGACCTTCAAATGCAGGCC	129S1	14	11705165	11705188	-	0	0	1	31	1	0	1	31	0	0	0	0	1	0	FALSE	0.4812360
CCNGTGACCTTCAATGAGGTTTC	B6	9	48225352	48225375	-	0	0	1	11	1	0	0	12	0	2	0	0	0	0	FALSE	0.5078090
CCNGTGACCTTCATGAGACTGAT	129S1	8	35696530	35696553	-	0	0	1	17	1	0	1	17	1	2	0	0	0	0	FALSE	0.4953420
CCNGTGACCTTCCCTAATGAAAG	B6	5	132431046	132431069	-	0	0	0	12	1	0	0	12	0	0	0	0	1	0	FALSE	0.5503370
CCNGTGACCTTCCTAGGGTGGAG	B6	11	46694427	46694450	-	0	0	2	9	1	0	2	9	1	1	0	0	0	0	FALSE	0.6111120
CCNGTGACCTTCCTGAGAAACAG	B6	6	26498696	26498719	-	0	0	5	28	1	0	4	26	0	2	0	0	0	0	FALSE	0.5796520
CCNGTGACCTTCCTTTCTAGGTT	B6	19	59792096	59792119	-	0	0	1	25	1	0	1	25	1	1	0	0	0	0	FALSE	0.5630120
CCNGTGACCTTCGGGACAGCCCT	B6	8	70603184	70603207	-	0	0	9	22	1	0	9	20	1	1	0	0	0	0	FALSE	0.4837050
CCNGTGACCTTCTACTAGCTAGA	B6	17	43090491	43090514	-	0	0	2	6	1	0	1	6	0	2	0	0	0	0	FALSE	0.5426630
CCNGTGACCTTCTCATCTCAGGA	129S1	14	117774493	117774516	-	0	0	0	22	1	0	0	19	0	0	0	0	0	1	FALSE	0.5599490
CCNGTGACCTTCTCTGGTGACTA	B6	18	8976202	8976225	-	0	0	0	20	1	0	0	19	0	1	0	0	1	0	FALSE	0.6370660
CCNGTGACCTTCTTCCCACCAAA	129S1	6	138268841	138268864	-	0	0	0	17	1	0	0	17	0	3	0	0	0	0	FALSE	0.5386140
CCNGTGACCTTCTTCTAGCTAGG	129S1	17	43090491	43090514	-	0	0	1	22	1	0	0	21	0	2	0	0	0	0	FALSE	0.5546240
CCNGTGACCTTGAAAATGCCTCC	129S1	8	9109551	9109574	-	0	0	1	15	1	0	0	17	0	2	0	0	0	0	FALSE	0.4837900
CCNGTGACCTTGAAGCAACCTAT	B6	15	51413640	51413663	-	0	0	1	11	1	0	0	12	0	2	0	0	0	0	FALSE	0.5157020
CCNGTGACCTTGACAGGCTACTT	129S1	7	34350419	34350442	-	0	0	0	8	1	0	0	9	0	0	0	0	0	1	FALSE	0.5149080
CCNGTGACCTTGACTCTACAGAC	129S1	7	90540743	90540766	-	0	0	0	13	1	0	0	13	0	0	0	0	0	1	FALSE	0.5394380
CCNGTGACCTTGAGTGACCAGTA	129S1	4	100215925	100215948	-	0	0	2	14	1	0	1	14	1	1	0	0	0	0	FALSE	0.5019990
CCNGTGACCTTGATGAGGCACTG	129S1	11	116463416	116463439	-	0	0	0	11	1	0	0	10	1	1	0	0	0	0	FALSE	0.5718280
CCNGTGACCTTGATGCCTCCTCT	129S1	15	78377146	78377169	-	0	0	1	24	1	0	1	23	0	0	0	0	1	0	FALSE	0.5165610
CCNGTGACCTTGATGCCTCTTTC	B6	15	78377146	78377169	-	0	0	0	17	1	0	0	17	0	0	0	0	1	0	FALSE	0.5455460
CCNGTGACCTTGCACAATCCATA	B6	16	19238219	19238242	-	0	0	1	11	1	0	1	11	0	0	0	0	1	0	FALSE	0.5219160
CCNGTGACCTTGCAGGCACAGGC	129S1	1	117415798	117415821	-	0	0	0	23	1	0	0	22	1	3	0	0	1	0	FALSE	0.4450990
CCNGTGACCTTGCCAGCACAGGT	B6	1	117415798	117415821	-	0	0	0	12	1	0	0	10	1	3	0	0	1	0	FALSE	0.3774860
CCNGTGACCTTGCCCTTAGAAGC	B6	4	144770633	144770656	-	0	0	2	8	1	0	0	10	0	2	0	0	0	0	FALSE	0.4284690
CCNGTGACCTTGCGGGTGTAATC	129S1	12	101227182	101227205	-	0	0	2	7	1	0	1	8	0	2	0	0	0	0	TRUE	0.5235500
CCNGTGACCTTGCTACATTACAA	129S1	7	57869352	57869375	-	0	0	1	11	1	0	0	10	0	2	0	0	0	0	FALSE	0.5635070
CCNGTGACCTTGCTCCAAGTACT	B6	5	13925221	13925244	-	0	0	2	12	1	0	1	12	0	0	0	0	0	1	FALSE	0.5297770
CCNGTGACCTTGCTCCAAGTATA	129S1	5	13925221	13925244	-	0	0	1	14	1	0	0	14	0	0	0	0	0	1	FALSE	0.5349460
CCNGTGACCTTGCTTAACCCAAG	129S1	10	3240085	3240108	-	0	0	0	8	1	0	0	8	1	1	0	0	0	0	FALSE	0.6185310
CCNGTGACCTTGCTTTTCTGCTA	129S1	8	39482992	39483015	-	0	0	3	63	1	0	3	64	1	1	0	0	0	0	FALSE	0.5406490
CCNGTGACCTTGGACAGGCTACT	B6	7	34350419	34350442	-	0	0	2	17	1	0	2	18	0	0	0	0	0	1	FALSE	0.5496200
CCNGTGACCTTGGGACTTGGATA	129S1	7	125350716	125350739	-	0	0	1	14	1	0	1	13	0	0	0	0	0	1	FALSE	0.5412720
CCNGTGACCTTGGGACTTGGGAC	B6	7	125350716	125350739	-	0	0	3	17	1	0	2	17	0	0	0	0	0	1	FALSE	0.5309100
CCNGTGACCTTGGGCTACAGAGA	129S1	15	37325730	37325753	-	0	0	1	16	1	0	1	18	1	1	0	0	0	0	FALSE	0.4845820
CCNGTGACCTTGGGCTCCAAAGT	129S1	15	39744402	39744425	-	0	0	1	11	1	0	1	13	1	1	0	0	0	0	FALSE	0.5219170
CCNGTGACCTTGTCCTCTGATAT	129S1	4	99678102	99678125	-	0	0	2	18	1	0	2	17	0	0	0	0	1	0	FALSE	0.5500240
CCNGTGACCTTTACAAAGTACCT	129S1	4	140933047	140933070	-	0	0	0	14	1	0	0	14	1	1	0	0	0	0	FALSE	0.4477120
CCNGTGACCTTTAGGGAACTGAG	129S1	3	26809147	26809170	-	0	0	1	8	1	0	1	8	0	0	0	0	0	0	FALSE	0.5262530
CCNGTGACCTTTCAAGGGTTCCT	B6	6	146797074	146797097	-	0	0	3	13	1	0	3	12	1	1	0	0	0	0	FALSE	0.6144040
CCNGTGACCTTTCATACCATCAG	B6	6	55281384	55281407	-	0	0	0	17	1	0	0	15	0	0	0	0	1	0	FALSE	0.5034480
CCNGTGACCTTTCCAGCATCGTG	129S1	13	65000131	65000154	-	0	0	1	3	1	0	1	3	1	1	0	0	0	0	FALSE	0.4953660
CCNGTGACCTTTCCAGTCTGTGT	B6	15	38959299	38959322	-	0	0	6	21	1	0	6	22	0	2	0	0	0	0	FALSE	0.6003260	Slc25a32
CCNGTGACCTTTCCCAGTATAAC	B6	1	135769523	135769546	-	0	0	0	15	1	0	0	15	1	1	0	0	0	0	FALSE	0.4178980
CCNGTGACCTTTCCTTAGTCTCT	B6	4	133367517	133367540	-	0	0	3	28	1	0	3	28	0	0	0	0	1	0	FALSE	0.5709460
CCNGTGACCTTTGACCTTCAGTG	B6	X	170674886	170674909	-	0	0	2	29	1	0	1	30	0	2	0	0	0	0	TRUE	0.5795860
CCNGTGACCTTTGAGCTGCAGAT	B6	3	38093358	38093381	-	0	0	2	22	1	0	1	22	0	2	0	0	0	0	FALSE	0.5529220
CCNGTGACCTTTGGTGGTGTTGG	129S1	6	138367085	138367108	-	0	0	2	13	1	0	1	14	0	2	0	0	0	0	FALSE	0.5392740
CCNGTGACCTTTTCAGTCCGTGT	129S1	15	38959299	38959322	-	0	0	1	9	1	0	0	8	0	2	0	0	0	0	FALSE	0.6116490	Slc25a32
CCNGTGACCTTTTGTGGTGGTGG	B6	6	138367085	138367108	-	0	0	1	13	1	0	0	16	0	2	0	0	0	0	FALSE	0.5559850
CCNGTGACCTTTTTGGTTTGAGG	129S1	13	53426217	53426240	-	0	0	0	15	1	0	0	18	0	1	0	0	0	1	FALSE	0.5939760
CCNGTGACCTTTTTTAAAATTGT	B6	5	123645189	123645212	-	0	0	3	35	1	0	3	36	0	1	0	0	0	1	FALSE	0.5672680
CCNGTGACCTTTTTTTCCCTTTC	B6	9	83567726	83567749	-	0	0	8	66	1	0	8	62	0	0	0	0	1	0	FALSE	0.5789870
CCNGTGACCTTTTTTTTCTTTCA	129S1	3	62900943	62900966	-	0	0	5	101	1	0	3	95	0	0	0	0	1	0	FALSE	0.5536960
CCNGTGACGAAACAACCTTCCAA	129S1	9	54061639	54061662	-	0	0	0	16	1	0	0	16	1	1	0	0	0	0	FALSE	0.5200900
CCNGTGACGAAACCTGAGGAATC	B6	16	70404252	70404275	-	0	0	1	10	1	0	1	10	0	0	0	0	0	1	FALSE	0.5019980
CCNGTGACGAAAGGCCTGGATCT	129S1	12	67218351	67218374	-	0	0	0	2	1	0	0	3	1	1	0	0	0	0	FALSE	0.5119440
CCNGTGACGAAGGAGAATGACAA	B6	13	101074632	101074655	-	0	0	1	12	1	0	0	13	0	2	0	0	0	0	FALSE	0.4956140
CCNGTGACGAAGTGGGAGCTTCA	B6	8	33816662	33816685	-	0	0	1	4	1	0	0	4	0	3	0	0	0	0	FALSE	0.6049560
CCNGTGACGACAAGACTGGGACC	B6	14	8199944	8199967	-	0	0	1	3	1	0	0	3	0	2	0	0	0	0	FALSE	0.4596750
CCNGTGACGACACCATCCTGAAG	129S1	4	128710190	128710213	-	0	0	1	7	1	0	0	7	0	2	0	0	0	0	FALSE	0.5132360
CCNGTGACGACATCACTTGGTAA	B6	1	185414643	185414666	-	0	0	1	9	1	0	0	9	1	3	0	0	0	0	FALSE	0.5169920
CCNGTGACGAGAGCGTCCAGATG	129S1	17	90854690	90854713	-	0	0	0	2	1	0	0	2	0	0	0	0	1	0	FALSE	0.5627160
CCNGTGACGAGATGTTAGAAAAT	129S1	6	137453004	137453027	-	0	0	1	7	1	0	0	7	0	2	0	0	0	0	FALSE	0.4407190
CCNGTGACGAGCGCTTAAACCAG	129S1	8	122068733	122068756	-	0	0	0	0	1	0	0	0	0	1	0	0	0	1	FALSE	0.5121890
CCNGTGACGAGTACTCTTTCCAT	B6	7	111792353	111792376	-	0	0	1	1	1	0	0	1	0	2	0	0	0	0	FALSE	0.5946950
CCNGTGACGATGGATAAGGGGAA	129S1	2	71883159	71883182	-	0	0	0	2	1	0	0	2	1	1	0	0	0	0	FALSE	0.5681360
CCNGTGACGATGTGAATGCTGAA	B6	15	93767713	93767736	-	0	0	3	12	1	0	2	11	0	2	0	0	0	0	FALSE	0.5551840
CCNGTGACGATTATACAAGTTCA	129S1	16	87266366	87266389	-	0	0	2	181	1	0	1	179	0	2	0	0	0	0	FALSE	0.5745230
CCNGTGACGATTATTACCTGTGA	B6	17	35571150	35571173	-	0	0	0	6	1	0	0	6	0	0	0	0	0	1	FALSE	0.6067730
CCNGTGACGCACGGTCAGACAGT	B6	19	43705144	43705167	-	0	0	0	4	1	0	0	4	0	0	0	0	1	0	FALSE	0.4481670
CCNGTGACGCAGTCTCCAAAGAA	129S1	6	7562686	7562709	-	0	0	0	7	1	0	0	7	1	1	0	0	0	0	FALSE	0.4138720	Tac1
CCNGTGACGCCAAGGACCGGACA	B6	6	56704515	56704538	-	0	0	2	4	1	0	1	4	0	2	0	0	0	0	FALSE	0.2557860
CCNGTGACGCCACTTGAGGGCTG	129S1	2	49710565	49710588	-	0	0	1	3	1	0	0	3	0	2	0	0	0	0	FALSE	0.4292110
CCNGTGACGCCCCCACCCCGCCC	B6	3	84507300	84507323	-	0	0	6	58	1	0	6	68	0	1	0	0	0	1	FALSE	0.2802590
CCNGTGACGCCCGGGATTGTGAC	B6	8	72443819	72443842	-	0	0	0	4	1	0	0	4	1	1	0	0	0	0	FALSE	0.4665030
CCNGTGACGCCCTTCTTTTTCAG	129S1	2	94675682	94675705	-	0	0	0	4	1	0	0	4	1	2	0	0	0	0	FALSE	0.3837530
CCNGTGACGCCGACAAGAGGTGA	B6	7	89840438	89840461	-	0	0	1	0	1	0	0	0	0	2	0	0	0	0	FALSE	0.3228090	Picalm
CCNGTGACGCCTGTCTCCGTGGT	129S1	4	107445496	107445519	-	0	0	0	7	1	0	0	7	0	4	0	0	0	0	FALSE	0.5069240
CCNGTGACGCGAAGTCTGCTAAT	129S1	17	6849414	6849437	-	0	0	0	0	1	0	0	0	1	2	0	0	0	0	FALSE	0.5069460
CCNGTGACGCGACAGTGGGAAAT	B6	19	47393313	47393336	-	0	0	0	4	1	0	0	3	1	1	0	0	0	0	FALSE	0.5298930
CCNGTGACGCGTCACCAGTGAGT	B6	8	36237200	36237223	-	0	0	0	5	1	0	0	4	0	0	0	0	0	1	FALSE	0.4455800
CCNGTGACGCTACATGTCCGGAG	B6	1	127464137	127464160	-	0	0	0	4	1	0	0	4	1	2	0	0	0	0	FALSE	0.4598470
CCNGTGACGCTAGAACCCACTTG	B6	13	64409493	64409516	-	0	0	2	4	1	0	1	4	0	2	0	0	0	0	FALSE	0.3763880
CCNGTGACGCTAGAACCCATCTG	129S1	13	64409493	64409516	-	0	0	2	1	1	0	1	1	0	2	0	0	0	0	FALSE	0.3829590
CCNGTGACGCTCATTGCTAAATA	129S1	17	63149332	63149355	-	0	0	0	1	1	0	0	1	1	1	0	0	0	0	FALSE	0.4630850
CCNGTGACGCTCTAGGCCCCATA	129S1	1	172418198	172418221	-	0	0	0	3	1	0	0	3	0	2	0	0	0	0	FALSE	0.4193560
CCNGTGACGCTCTGGAACTAATG	B6	15	88438504	88438527	-	0	0	1	1	1	0	1	1	1	1	0	0	0	0	FALSE	0.4332820
CCNGTGACGCTGCTCTACCCTCC	129S1	12	30184975	30184998	-	0	0	1	9	1	0	1	9	1	1	0	0	0	0	FALSE	0.5290060
CCNGTGACGCTGTCACCCTCTTT	B6	4	43419181	43419204	-	0	0	1	17	1	0	1	20	0	4	0	0	0	0	FALSE	0.4074780
CCNGTGACGCTTTCCCCACGGTA	B6	13	68723032	68723055	-	0	0	1	2	1	0	0	2	0	2	0	0	0	0	FALSE	0.4846820
CCNGTGACGGAACACCAGAACCA	129S1	15	34484996	34485019	-	0	0	0	14	1	0	0	16	1	1	0	0	0	0	FALSE	0.3050910	Rida
CCNGTGACGGAAGACTACGGGCC	B6	14	33696793	33696816	-	0	0	1	3	1	0	0	3	0	2	0	0	0	0	FALSE	0.4869800
CCNGTGACGGAAGACTAGGAGCC	129S1	14	33696793	33696816	-	0	0	1	8	1	0	0	8	0	2	0	0	0	0	FALSE	0.4662550
CCNGTGACGGAAGAGTTTTTCCC	129S1	12	101415621	101415644	-	0	0	2	9	1	0	1	9	0	2	0	0	0	0	TRUE	0.4743830
CCNGTGACGGACACCGTCTGTCT	B6	5	30410487	30410510	-	0	0	0	2	1	0	0	2	1	1	0	0	0	0	FALSE	0.4052650
CCNGTGACGGAGAGAGGGGTGCT	129S1	14	33237167	33237190	-	0	0	0	23	1	0	0	24	0	1	0	0	1	0	FALSE	0.4170040
CCNGTGACGGAGAGGACTCAAGA	129S1	17	87840413	87840436	-	0	0	0	6	1	0	0	5	0	3	0	0	0	0	FALSE	0.4276350
CCNGTGACGGAGCATACTGTTTG	129S1	18	83480967	83480990	-	0	0	1	3	1	0	0	4	1	2	0	0	0	0	FALSE	0.5326730
CCNGTGACGGAGCCAACATAACA	B6	12	28447456	28447479	-	0	0	0	3	1	0	0	3	1	1	0	0	0	0	FALSE	0.4636480
CCNGTGACGGAGCTGCTGACCCT	B6	14	33237167	33237190	-	0	0	0	4	1	0	0	4	0	1	0	0	1	0	FALSE	0.4584890
CCNGTGACGGAGGCATCACTTTA	129S1	7	103791284	103791307	-	0	0	0	6	1	0	0	6	1	3	0	0	0	0	FALSE	0.4485160	Ubqln3
CCNGTGACGGATCCCTGTTCCCT	129S1	3	78211836	78211859	-	0	0	3	5	1	0	3	5	2	2	0	0	0	0	FALSE	0.4226260
CCNGTGACGGATGGAGGGAAGAC	129S1	10	118036065	118036088	-	0	0	0	7	1	0	0	7	0	0	0	0	0	1	FALSE	0.4264960
CCNGTGACGGCACGGTCAGACAG	129S1	19	43705144	43705167	-	0	0	0	3	1	0	0	1	0	0	0	0	1	0	FALSE	0.4374880
CCNGTGACGGCAGGGGCATTGAA	B6	7	115422358	115422381	-	0	0	1	1	1	0	0	1	0	2	0	0	0	0	FALSE	0.4484400
CCNGTGACGGCAGTTACAGGGAT	129S1	8	92424089	92424112	-	0	0	1	16	1	0	1	14	0	0	0	0	1	0	FALSE	0.5314040
CCNGTGACGGCATGGTGCCCCAG	B6	4	98233792	98233815	-	0	0	35	940	1	0	37	928	0	1	0	0	0	1	FALSE	0.5376080
CCNGTGACGGCATTAACTGAGAT	129S1	14	12792852	12792875	-	0	0	1	3	1	0	0	4	0	2	0	0	0	0	FALSE	0.5094420
CCNGTGACGGCGCTGCTATGACA	129S1	8	87276794	87276817	-	0	0	0	2	1	0	0	2	0	1	0	0	1	1	FALSE	0.4990730
CCNGTGACGGCTAAGCTCGGCTC	B6	14	31613492	31613515	-	0	0	0	3	1	0	0	2	0	2	0	0	1	0	FALSE	0.4719700
CCNGTGACGGCTCACAAAGACCC	B6	6	137648952	137648975	-	0	0	1	9	1	0	0	9	0	2	0	0	0	0	FALSE	0.5497570
CCNGTGACGGCTCAGCCCTCTTC	B6	8	122857153	122857176	-	0	0	1	6	1	0	0	6	0	2	0	0	0	0	FALSE	0.5323370
CCNGTGACGGCTGCACACATTTT	129S1	2	129829023	129829046	-	0	0	2	6	1	0	1	7	0	0	0	0	0	0	FALSE	0.5222970
CCNGTGACGGCTGCATATTTCAT	B6	3	149163555	149163578	-	0	0	0	5	1	0	0	5	1	2	0	0	1	0	FALSE	0.4292340
CCNGTGACGGCTTCGGTTCACAC	129S1	3	38238586	38238609	-	0	0	0	3	1	0	0	4	1	2	0	0	0	0	FALSE	0.5611820
CCNGTGACGGCTTCTACAGAGCT	129S1	4	113593210	113593233	-	0	0	0	17	1	0	0	15	1	4	0	0	0	0	FALSE	0.5596930
CCNGTGACGGCTTGATACCCTTG	B6	14	85677707	85677730	-	0	0	12	205	1	0	11	204	0	2	0	0	0	0	FALSE	0.5328690
CCNGTGACGGGAATGAAGGAAAT	129S1	12	71359904	71359927	-	0	0	1	6	1	0	0	6	0	2	0	0	0	0	FALSE	0.5107930
CCNGTGACGGGAGGAAGTGGTTA	129S1	2	144079470	144079493	-	0	0	1	4	1	0	0	4	0	2	0	0	0	0	FALSE	0.5623530
CCNGTGACGGGCCCTGTTAGACT	B6	8	83404671	83404694	-	0	0	0	2	1	0	0	0	0	0	0	0	1	0	FALSE	0.5095590
CCNGTGACGGGCTATAAGAGCAT	129S1	13	45817999	45818022	-	0	0	1	7	1	0	0	7	0	2	0	0	0	0	FALSE	0.5882930
CCNGTGACGGGGACAGGGGATCA	B6	9	112055291	112055314	-	0	0	0	6	1	0	0	6	0	3	0	0	0	0	FALSE	0.4799240
CCNGTGACGGGGGAACCTGACCC	B6	11	107867920	107867943	-	0	0	0	3	1	0	0	3	0	1	0	0	1	0	FALSE	0.5100190
CCNGTGACGGGGTCATTGTTTGA	B6	15	96184583	96184606	-	0	0	0	1	1	0	0	1	1	1	0	0	1	1	FALSE	0.4776430
CCNGTGACGGGGTGAGCTCCGAG	129S1	1	151027469	151027492	-	0	0	0	1	1	0	0	1	0	0	0	0	1	0	FALSE	0.5005840
CCNGTGACGGGTCAAATGCACAT	B6	13	98039696	98039719	-	0	0	0	3	1	0	0	3	1	1	0	0	0	0	FALSE	0.5512200
CCNGTGACGGGTCTGCGGTATTG	B6	17	73823700	73823723	-	0	0	1	1	1	0	0	1	0	2	0	0	0	0	FALSE	0.5814170
CCNGTGACGGGTGAGCTCCGAGG	B6	1	151027469	151027492	-	0	0	0	13	1	0	0	13	0	0	0	0	1	0	FALSE	0.5472400
CCNGTGACGGGTGCCATGTTTGA	129S1	8	71616413	71616436	-	0	0	1	6	1	0	0	6	0	2	0	0	0	0	FALSE	0.5159140
CCNGTGACGGGTGGGAGTGGTTA	B6	2	144079470	144079493	-	0	0	1	4	1	0	0	4	0	2	0	0	0	0	FALSE	0.5917980
CCNGTGACGGTAATATTTTCACA	B6	17	49725130	49725153	-	0	0	1	4	1	0	0	4	0	2	0	0	0	0	FALSE	0.5538470
CCNGTGACGGTCATCACAGGAGT	B6	12	17608914	17608937	-	0	0	2	11	1	0	1	11	0	2	0	0	0	0	FALSE	0.4269220
CCNGTGACGGTGAAGTCTCCCAG	B6	10	82875037	82875060	-	0	0	0	8	1	0	0	8	0	0	0	0	1	0	FALSE	0.4663190
CCNGTGACGGTGCCCGAGCAAGG	129S1	4	56612549	56612572	-	0	0	1	2	1	0	0	2	0	2	0	0	0	0	FALSE	0.4358920
CCNGTGACGGTGGCCTTGTGAAG	129S1	10	82875037	82875060	-	0	0	1	5	1	0	1	5	0	0	0	0	1	0	FALSE	0.4089620
CCNGTGACGGTTACAACACAGAC	129S1	17	23769661	23769684	-	0	0	0	5	1	0	0	5	0	0	0	0	1	0	FALSE	0.4293540
CCNGTGACGGTTGACTAGACCAT	129S1	2	53615674	53615697	-	0	0	177	4511	1	0	174	4446	0	2	0	0	0	0	FALSE	0.4229510
CCNGTGACGGTTGTCACAGGAGT	129S1	12	17608914	17608937	-	0	0	1	3	1	0	0	3	0	2	0	0	0	0	FALSE	0.4115080
CCNGTGACGTAACCCATGGAACT	129S1	8	35299726	35299749	-	0	0	1	5	1	0	0	6	0	2	0	0	0	0	FALSE	0.4308230
CCNGTGACGTAACCTGTGGAACT	B6	8	35299726	35299749	-	0	0	2	2	1	0	1	2	0	2	0	0	0	0	FALSE	0.5048100
CCNGTGACGTAACTTTGACTTTT	B6	14	36652840	36652863	-	0	0	0	7	1	0	0	7	1	1	0	0	0	0	FALSE	0.5708730
CCNGTGACGTAAGCCATCAGCCC	129S1	10	21537121	21537144	-	0	0	2	2	1	0	1	1	0	2	0	0	0	0	FALSE	0.4309500
CCNGTGACGTAAGGCCGCACCAC	B6	17	31771350	31771373	-	0	0	1	2	1	0	0	2	0	2	0	0	0	0	FALSE	0.3257460
CCNGTGACGTAAGGTATCAGCCC	B6	10	21537121	21537144	-	0	0	1	4	1	0	1	4	0	2	0	0	0	0	FALSE	0.5547250
CCNGTGACGTAATGGTCTAAAGA	B6	2	122814896	122814919	-	0	0	1	3	1	0	0	3	0	2	0	0	0	0	FALSE	0.4714780
CCNGTGACGTAATTCTTCCTGCA	B6	2	103489812	103489835	-	0	0	6	58	1	0	4	61	0	2	0	0	0	0	FALSE	0.4826180
CCNGTGACGTACAGATCACAGCG	B6	6	53986446	53986469	-	0	0	0	2	1	0	0	2	0	0	0	0	0	1	FALSE	0.4214200
CCNGTGACGTACTTTACAGTATG	129S1	8	19416430	19416453	-	0	0	1	3	1	0	0	3	0	2	0	0	0	0	FALSE	0.5855840
CCNGTGACGTAGGCACTCACGGA	129S1	4	133256845	133256868	-	0	0	1	2	1	0	0	2	0	2	0	0	0	0	FALSE	0.5539740
CCNGTGACGTCACCAGTGAGTGC	129S1	8	36237200	36237223	-	0	0	0	8	1	0	0	8	0	0	0	0	0	1	FALSE	0.4969620
CCNGTGACGTCACCCCACCAGAC	B6	3	152054579	152054602	-	0	0	0	7	1	0	0	7	0	1	0	0	0	1	FALSE	0.3817470
CCNGTGACGTCACTGTCGTCGAC	129S1	4	98734719	98734742	-	0	0	1	2	1	0	1	2	1	3	0	0	0	0	FALSE	0.5852130
CCNGTGACGTCACTTTCTGCAGA	B6	5	112980499	112980522	-	0	0	2	6	1	0	2	6	0	0	1	0	2	0	FALSE	0.5999020
CCNGTGACGTCAGAGCATCAGAG	129S1	8	91667323	91667346	-	0	0	3	13	1	0	2	13	0	2	0	0	0	0	FALSE	0.3869590
CCNGTGACGTCAGCTCCTCCTAA	B6	19	45692387	45692410	-	0	0	2	10	1	0	1	8	0	2	0	0	0	0	FALSE	0.4983000
CCNGTGACGTCATGAAGGGGCAG	B6	2	75132087	75132110	-	0	0	0	8	1	0	0	8	1	1	0	0	0	0	FALSE	0.5611830
CCNGTGACGTCATTATACTAGTA	129S1	7	128656028	128656051	-	0	0	0	2	1	0	0	2	1	1	0	0	0	0	FALSE	0.5927470
CCNGTGACGTCATTGGCTGCTTT	129S1	8	33853669	33853692	-	0	0	2	10	1	0	2	9	1	1	0	0	0	0	FALSE	0.5744120
CCNGTGACGTCATTTGTCTTTTC	B6	7	116974269	116974292	-	0	0	1	17	1	0	1	20	1	2	0	0	0	0	FALSE	0.5126140
CCNGTGACGTCCAACTGCCTGGA	B6	5	17361705	17361728	-	0	0	1	10	1	0	0	10	0	2	0	0	0	0	FALSE	0.4978070
CCNGTGACGTCCAGATGCTACCA	B6	17	90854690	90854713	-	0	0	0	6	1	0	0	6	0	0	0	0	1	0	FALSE	0.5978230
CCNGTGACGTCCATCCCTGTTCA	129S1	5	24229945	24229968	-	0	0	0	7	1	0	0	7	1	1	0	0	0	0	FALSE	0.5955820
CCNGTGACGTCCCTCTCAACAGA	129S1	10	19239824	19239847	-	0	0	1	5	1	0	0	5	0	2	0	0	0	0	FALSE	0.5235860
CCNGTGACGTCCTGCCAGCCCGA	129S1	8	88662481	88662504	-	0	0	1	3	1	0	1	1	0	2	0	0	0	0	FALSE	0.5327740
CCNGTGACGTCTCCTCACTCAAA	B6	4	77341601	77341624	-	0	0	1	7	1	0	0	6	0	2	0	0	0	0	FALSE	0.5236160
CCNGTGACGTGACTATTGCCAGG	B6	8	33887083	33887106	-	0	0	0	16	1	0	0	15	0	0	0	0	0	1	FALSE	0.5959310
CCNGTGACGTGAGAGCATAGGTG	B6	15	35854407	35854430	-	0	0	1	10	1	0	0	9	0	2	0	0	0	0	FALSE	0.5330390
CCNGTGACGTGAGTACACATACC	B6	8	16487822	16487845	-	0	0	1	3	1	0	0	3	0	2	0	0	0	0	FALSE	0.5847160
CCNGTGACGTGAGTCCTCTGAAA	129S1	13	69564320	69564343	-	0	0	0	6	1	0	0	5	0	3	0	0	0	0	FALSE	0.5243020
CCNGTGACGTGCAGTAGACACTG	B6	9	9302143	9302166	-	0	0	1	7	1	0	0	6	0	2	0	0	0	0	FALSE	0.4852280
CCNGTGACGTGCGCTGAGATTGC	129S1	12	101031867	101031890	-	0	0	1	0	1	0	0	0	0	2	0	0	0	0	FALSE	0.4371970
CCNGTGACGTGCTTCCACCAATG	129S1	7	117847201	117847224	-	0	0	2	22	1	0	2	22	0	3	0	0	0	0	FALSE	0.3641900
CCNGTGACGTGCTTTCTGCTCTC	129S1	8	15860511	15860534	-	0	0	3	19	1	0	2	19	0	2	0	0	0	0	FALSE	0.5515900
CCNGTGACGTGGAGGTGGCCTCG	129S1	4	46623531	46623554	-	0	0	0	5	1	0	0	4	1	2	0	0	0	0	FALSE	0.5157150
CCNGTGACGTGGATTCCGAAACA	B6	12	16794341	16794364	-	0	0	0	2	1	0	0	2	0	0	0	0	0	1	FALSE	0.3981700
CCNGTGACGTGGGGCATTGCCCT	129S1	8	71423766	71423789	-	0	0	8	32	1	0	6	37	0	2	0	0	0	0	FALSE	0.5299760
CCNGTGACGTGTACCACAAATGA	129S1	18	88538647	88538670	-	0	0	0	3	1	0	0	3	1	2	0	0	0	0	FALSE	0.4303280
CCNGTGACGTGTACTGAGGAGCG	B6	3	116853758	116853781	-	0	0	1	5	1	0	0	4	0	2	0	0	0	0	FALSE	0.4561970
CCNGTGACGTGTCGCTCCCTGAG	B6	7	38069456	38069479	-	0	0	3	283	1	0	3	289	1	2	0	0	0	0	FALSE	0.4935700
CCNGTGACGTGTGAAACTCTGTT	B6	18	15143475	15143498	-	0	0	0	3	1	0	0	3	1	1	0	0	0	0	FALSE	0.5211010
CCNGTGACGTGTGATTTTCCTCT	B6	4	24148477	24148500	-	0	0	1	7	1	0	0	7	0	2	0	0	0	0	FALSE	0.5526300
CCNGTGACGTGTTGGTGCCTTTA	B6	19	48116740	48116763	-	0	0	1	5	1	0	0	5	0	2	0	0	0	0	FALSE	0.5911930
CCNGTGACGTTAAACTTCAGAGG	129S1	11	116628945	116628968	-	0	0	0	5	1	0	0	5	0	0	0	0	0	0	FALSE	0.4483030
CCNGTGACGTTCAGCCGCAGTAT	B6	8	72027464	72027487	-	0	0	0	3	1	0	0	3	1	1	0	0	0	0	FALSE	0.5088920
CCNGTGACGTTCCTGGAAGAACA	B6	11	83006036	83006059	-	0	0	0	14	1	0	0	13	0	3	0	0	0	0	FALSE	0.5996280
CCNGTGACGTTCTGCCAGCCTGA	B6	8	88662481	88662504	-	0	0	1	13	1	0	0	13	0	2	0	0	0	0	FALSE	0.5366400
CCNGTGACGTTCTTCTCAACAGA	B6	10	19239824	19239847	-	0	0	2	10	1	0	1	10	0	2	0	0	0	0	FALSE	0.5073720
CCNGTGACGTTGAAATGGATTCT	129S1	14	27274629	27274652	-	0	0	0	9	1	0	0	10	1	1	0	0	0	0	FALSE	0.4665980
CCNGTGACGTTGCCCTGTGACAA	B6	19	28891244	28891267	-	0	0	1	9	1	0	0	9	0	0	0	0	0	1	FALSE	0.4550990	Slc1a1
CCNGTGACGTTGCGGGGACTTCG	129S1	2	132945436	132945459	-	0	0	1	3	1	0	0	3	0	2	0	0	0	0	FALSE	0.4547180
CCNGTGACGTTGCTACCTGAGTG	B6	15	25778408	25778431	-	0	0	1	3	1	0	0	3	0	2	0	0	0	0	FALSE	0.5688540
CCNGTGACGTTGGGAGTTACAGT	129S1	4	46295943	46295966	-	0	0	1	7	1	0	0	6	0	2	0	0	0	0	FALSE	0.5599710
CCNGTGACGTTTAAATGTCAGCT	129S1	10	9210646	9210669	-	0	0	0	12	1	0	0	12	0	0	1	0	1	0	FALSE	0.4676230
CCNGTGACGTTTAACGTACAGGC	129S1	13	68935989	68936012	-	0	0	0	0	1	0	0	0	0	4	0	0	0	0	FALSE	0.5536230
CCNGTGACGTTTAGGGGAAGTCG	B6	8	36509094	36509117	-	0	0	0	3	1	0	0	3	3	5	0	0	0	0	FALSE	0.5368740
CCNGTGACGTTTCCTGACAGAGC	B6	12	25300916	25300939	-	0	0	0	11	1	0	0	11	0	1	1	0	1	0	FALSE	0.5075140
CCNGTGACGTTTTCCACTCGTCT	129S1	5	100546227	100546250	-	0	0	1	3	1	0	0	3	0	2	0	0	0	0	FALSE	0.5633990
CCNGTGACGTTTTCCAGCCACAC	B6	15	43701078	43701101	-	0	0	1	10	1	0	0	9	0	2	0	0	0	0	FALSE	0.4935090
CCNGTGACGTTTTGCATCCAAGC	129S1	4	88686384	88686407	-	0	0	0	4	1	0	0	4	1	3	0	0	0	0	TRUE	0.4168920
CCNGTGACGTTTTTTAGACTGCC	129S1	3	32945113	32945136	-	0	0	0	1	1	0	0	0	1	1	0	0	0	0	FALSE	0.4672560
CCNGTGACTAAAAAATTACATAT	B6	4	78309415	78309438	-	0	0	2	28	1	0	3	25	1	1	0	0	0	0	FALSE	0.4482250
CCNGTGACTAAAACCACAAATCT	129S1	1	5244672	5244695	-	0	0	2	48	1	0	2	49	1	1	0	0	0	0	FALSE	0.4352770
CCNGTGACTAAAACTGCTCTTAC	129S1	8	37224091	37224114	-	0	0	1	11	1	0	1	9	1	1	0	0	0	0	FALSE	0.5296610
CCNGTGACTAAAAGTCTAGTCAC	B6	15	30573277	30573300	-	0	0	1	4	1	0	1	4	1	1	0	0	0	0	FALSE	0.4896870
CCNGTGACTAAACCACCACCAGT	B6	12	28253792	28253815	-	0	0	4	73	1	0	3	78	0	1	0	0	1	0	FALSE	0.4100970
CCNGTGACTAAACTCAGGTCGAC	129S1	14	49830411	49830434	-	0	0	3	49	1	0	2	51	0	2	0	0	0	0	FALSE	0.5157040
CCNGTGACTAAAGAGAGAAGACT	B6	2	143954007	143954030	-	0	0	0	16	1	0	0	14	0	0	0	0	1	0	FALSE	0.5303290
CCNGTGACTAAAGCTCCCAGGAA	B6	13	83047011	83047034	-	0	0	1	43	1	0	2	40	1	1	0	0	0	0	FALSE	0.5103270
CCNGTGACTAAAGGGCGCTTAGC	B6	1	176639734	176639757	-	0	0	1	1	1	0	0	1	0	2	0	0	0	0	FALSE	0.4942670
CCNGTGACTAAAGTGTGTTATCT	B6	6	136357157	136357180	-	0	0	2	21	1	0	2	19	0	0	0	0	1	0	FALSE	0.5424450
CCNGTGACTAAATGTGTTATTCT	B6	9	79494698	79494721	-	0	0	0	11	1	0	0	12	1	1	0	0	0	0	FALSE	0.5659210
CCNGTGACTAACAACAAGTATGT	B6	1	124804708	124804731	-	0	0	0	10	1	0	0	11	0	0	0	0	0	1	FALSE	0.4961010
CCNGTGACTAACAAGTATGTACT	129S1	1	124804708	124804731	-	0	0	0	8	1	0	0	8	0	0	0	0	0	1	FALSE	0.5316150
CCNGTGACTAACATAACACCTTT	129S1	18	12159928	12159951	-	0	0	1	12	1	0	0	12	0	2	0	0	0	0	TRUE	0.5597920
CCNGTGACTAACCATTCTGGCCA	B6	8	117024228	117024251	-	0	0	1	11	1	0	1	11	0	0	0	0	1	0	FALSE	0.4864020
CCNGTGACTAACCATTGTCTGGC	129S1	8	117024228	117024251	-	0	0	0	7	1	0	0	7	0	0	0	0	1	0	FALSE	0.4788060
CCNGTGACTAACCTGCAACATTG	B6	13	10634403	10634426	-	0	0	1	9	1	0	0	9	0	2	0	0	0	0	FALSE	0.5771900
CCNGTGACTAACCTGCAACCATG	129S1	13	10634403	10634426	-	0	0	1	19	1	0	0	18	0	2	0	0	0	0	FALSE	0.5879570
CCNGTGACTAACTGAGATCAACA	129S1	4	112057771	112057794	-	0	0	1	10	1	0	1	9	0	0	0	0	1	0	FALSE	0.4929440
CCNGTGACTAACTGGCCAGTTTG	129S1	12	116205997	116206020	-	0	0	1	11	1	0	1	12	1	4	0	0	0	0	FALSE	0.5380830
CCNGTGACTAACTTTTATCAGCT	129S1	8	96157477	96157500	-	0	0	2	17	1	0	3	16	0	0	0	0	1	0	FALSE	0.5248690
CCNGTGACTAAGAAAATTGTGCA	B6	6	11099694	11099717	-	0	0	0	8	1	0	0	6	0	0	0	0	0	1	FALSE	0.4567570
CCNGTGACTAAGAACTGAGCTCC	B6	4	10913774	10913797	-	0	0	0	16	1	0	0	15	1	1	0	0	0	1	FALSE	0.5050760
CCNGTGACTAAGAGCACTGGTTT	B6	3	127465796	127465819	-	0	0	5	64	1	0	4	61	0	2	0	0	0	0	FALSE	0.4799210
CCNGTGACTAAGAGGTGAACTTG	B6	4	104167695	104167718	-	0	0	0	7	1	0	0	7	1	1	0	0	0	1	FALSE	0.5269120
CCNGTGACTAAGAGTACAAATAC	129S1	5	13551420	13551443	-	0	0	0	17	1	0	0	15	1	1	0	0	0	0	FALSE	0.5082580
CCNGTGACTAAGATGGAAGCTCT	129S1	9	80389243	80389266	-	0	0	2	13	1	0	2	13	1	2	0	0	0	0	FALSE	0.5120980
CCNGTGACTAAGATGTACCTCTA	B6	6	87478520	87478543	-	0	0	0	5	1	0	0	4	1	1	0	0	0	0	FALSE	0.5346110
CCNGTGACTAAGCAAAGTTTCGA	129S1	7	53575839	53575862	-	0	0	1	4	1	0	0	4	0	2	0	0	0	0	FALSE	0.5515610
CCNGTGACTAAGCCACTGAGATA	B6	17	38595845	38595868	-	0	0	1	16	1	0	1	15	0	3	0	0	0	0	TRUE	0.5321090
CCNGTGACTAAGGCTTGTTGTGA	129S1	16	5935137	5935160	-	0	0	0	15	1	0	1	15	1	2	0	0	0	0	FALSE	0.5682170
CCNGTGACTAAGTACTTCATATT	129S1	17	48497165	48497188	-	0	0	15	42	1	0	13	41	0	2	0	0	0	0	FALSE	0.4713760
CCNGTGACTAAGTCAAGAGCTCT	B6	17	38154743	38154766	-	0	0	0	13	1	0	0	13	1	1	0	0	0	0	FALSE	0.5949560
CCNGTGACTAAGTTCTCTCCTAG	B6	17	81585165	81585188	-	0	0	0	5	1	0	0	6	1	1	0	0	0	0	FALSE	0.6164320
CCNGTGACTAAGTTTGCCCATTC	129S1	1	135058311	135058334	-	0	0	1	9	1	0	0	9	0	2	0	0	0	0	FALSE	0.5557740
CCNGTGACTAAGTTTTTCAAGGG	129S1	13	76395890	76395913	-	0	0	0	12	1	0	0	11	0	0	0	0	1	0	FALSE	0.5305870
CCNGTGACTAATAATAAGAAAAA	129S1	9	36842435	36842458	-	0	0	1	45	1	0	1	44	0	2	0	0	0	0	FALSE	0.5329040
CCNGTGACTAATACCACCCCCAC	B6	16	93536013	93536036	-	0	0	2	9	1	0	1	12	0	2	0	0	0	0	FALSE	0.4630410
CCNGTGACTAATACTTTAATTAT	B6	7	70128499	70128522	-	0	0	1	24	1	0	3	23	0	0	0	0	0	1	FALSE	0.5431710
CCNGTGACTAATATTTCTTTGTG	B6	12	114141648	114141671	-	0	0	5	23	1	0	3	22	0	2	0	0	0	0	FALSE	0.5058540
CCNGTGACTAATCTACCAACTTA	129S1	7	87068911	87068934	-	0	0	1	72	1	0	1	72	1	1	0	0	0	0	FALSE	0.5103050
CCNGTGACTAATCTCGGGCACTC	129S1	6	125625758	125625781	-	0	0	1	4	1	0	0	4	0	2	0	0	0	0	FALSE	0.6513390	Vwf
CCNGTGACTAATGAGGCTCCATC	129S1	4	131166757	131166780	-	0	0	1	5	1	0	1	5	1	1	0	0	0	0	FALSE	0.5949900
CCNGTGACTAATGATGTCAATTT	B6	6	136182328	136182351	-	0	0	3	12	1	0	2	12	1	1	0	0	0	0	FALSE	0.5768620
CCNGTGACTAATGTTCATGTATG	B6	12	114565721	114565744	-	0	0	1	8	1	0	0	7	0	2	0	0	0	0	TRUE	0.5229810
CCNGTGACTAATGTTTGAACCCT	129S1	18	55855595	55855618	-	0	0	1	7	1	0	1	7	1	1	0	0	0	0	FALSE	0.6149260
CCNGTGACTAATTCCAAGACTAG	B6	5	75619344	75619367	-	0	0	1	6	1	0	0	5	0	2	0	0	0	0	FALSE	0.5611840
CCNGTGACTAATTCTGCCTCTGA	129S1	6	88969119	88969142	-	0	0	0	22	1	0	0	20	0	0	0	0	0	0	FALSE	0.5215720
CCNGTGACTAATTCTTGACACCA	B6	16	72378190	72378213	-	0	0	0	6	1	0	0	5	1	1	0	0	0	0	FALSE	0.5889330
CCNGTGACTACAAGAGAGAAGAC	129S1	2	143954007	143954030	-	0	0	1	24	1	0	1	20	0	0	0	0	1	0	FALSE	0.5409830
CCNGTGACTACAATGACAAGGTG	B6	18	21827900	21827923	-	0	0	1	7	1	0	1	6	1	2	0	0	0	0	FALSE	0.5410350
CCNGTGACTACAATGTGTTGCAA	B6	14	101006770	101006793	-	0	0	0	8	1	0	0	8	0	0	0	0	0	1	FALSE	0.5613210
CCNGTGACTACAATGTTTAGGCT	129S1	14	68517045	68517068	-	0	0	2	5	1	0	1	5	0	2	0	0	0	0	FALSE	0.4452590
CCNGTGACTACACCTGTGATAAT	B6	12	104618269	104618292	-	0	0	1	8	1	0	0	8	0	2	0	0	0	0	FALSE	0.6190940
CCNGTGACTACACTACTTAAAAA	129S1	15	18364973	18364996	-	0	0	5	45	1	0	4	44	0	2	0	0	0	0	FALSE	0.5791650
CCNGTGACTACACTGTTACTACT	B6	12	29623085	29623108	-	0	0	0	11	1	0	0	10	0	0	0	0	0	1	FALSE	0.6072140
CCNGTGACTACAGAGTTCATTCG	129S1	1	135839240	135839263	-	0	0	1	6	1	0	0	6	0	2	0	0	0	0	FALSE	0.5572140
CCNGTGACTACAGAGTTCGTACG	B6	1	135839240	135839263	-	0	0	1	0	1	0	0	0	0	2	0	0	0	0	FALSE	0.6117070
CCNGTGACTACAGATGGAGATGA	129S1	3	112109076	112109099	-	0	0	4	20	1	0	4	19	1	2	0	0	0	0	FALSE	0.5106680
CCNGTGACTACAGGACACACACA	129S1	9	76240902	76240925	-	0	0	6	39	1	0	6	40	1	1	0	0	0	0	FALSE	0.5843330
CCNGTGACTACAGTGGTTGCCTC	129S1	18	70347906	70347929	-	0	0	1	6	1	0	0	6	0	2	0	0	0	0	FALSE	0.5899420
CCNGTGACTACATGACTATTTTC	129S1	15	40983246	40983269	-	0	0	3	24	1	0	2	24	0	2	0	0	0	0	FALSE	0.5312180
CCNGTGACTACATGACTGTTTTA	B6	15	40983246	40983269	-	0	0	1	10	1	0	0	10	0	2	0	0	0	0	FALSE	0.5745610
CCNGTGACTACATTTCTAGCTCA	129S1	7	106502923	106502946	-	0	0	1	21	1	0	1	21	1	2	0	0	0	0	FALSE	0.5127020
CCNGTGACTACCAGTTCTATTGC	129S1	17	42974233	42974256	-	0	0	1	4	1	0	1	5	0	1	0	0	1	0	FALSE	0.5092580
CCNGTGACTACCATTTCAATAGA	129S1	7	140625288	140625311	-	0	0	3	81	1	0	2	78	0	2	0	0	0	0	TRUE	0.5079640
CCNGTGACTACCCCCCCAGTTCC	B6	14	72329734	72329757	-	0	0	0	11	1	0	0	12	0	0	0	0	0	1	FALSE	0.4174910
CCNGTGACTACCCGTGAGCTGAC	129S1	5	74690808	74690831	-	0	0	0	2	1	0	0	2	2	2	0	0	0	0	FALSE	0.5226330
CCNGTGACTACCTCTTCCTAGGA	129S1	8	92573773	92573796	-	0	0	2	12	1	0	2	11	1	1	0	0	0	0	FALSE	0.5734640
CCNGTGACTACCTTGGCCACTGA	129S1	8	89799145	89799168	-	0	0	3	11	1	0	2	12	0	2	0	0	0	0	FALSE	0.5745270
CCNGTGACTACGCCAAATATATC	B6	3	115943593	115943616	-	0	0	0	3	1	0	0	3	1	2	0	0	0	0	FALSE	0.4739000
CCNGTGACTACGGTGCTGGTGCT	B6	7	17118165	17118188	-	0	0	4	11	1	0	4	11	1	5	0	0	0	0	FALSE	0.5371930
CCNGTGACTACTACAACCAACCT	B6	4	141126420	141126443	-	0	0	0	11	1	0	0	11	1	1	0	0	0	0	FALSE	0.5735020
CCNGTGACTACTAGGAAGGTTAA	129S1	15	31240225	31240248	-	0	0	1	5	1	0	0	5	0	2	0	0	0	0	FALSE	0.5900470
CCNGTGACTACTAGGAAGGTTGG	B6	15	31240225	31240248	-	0	0	2	8	1	0	1	9	0	2	0	0	0	0	FALSE	0.6081900
CCNGTGACTACTATTGCTCAATT	B6	17	42974233	42974256	-	0	0	0	5	1	0	0	5	0	1	0	0	1	0	FALSE	0.5009700
CCNGTGACTACTCTCCTCCTTGA	129S1	5	90663218	90663241	-	0	0	3	15	1	0	2	14	0	2	0	0	0	0	FALSE	0.5747560
CCNGTGACTACTGGGCTGCTCTG	B6	4	109393817	109393840	-	0	0	2	16	1	0	2	17	1	1	0	0	0	0	FALSE	0.5629150
CCNGTGACTACTGTGGTTGGCTC	B6	18	70347906	70347929	-	0	0	2	8	1	0	1	8	0	2	0	0	0	0	FALSE	0.5945760
CCNGTGACTACTTGCCACTCCCA	129S1	3	117553117	117553140	-	0	0	3	24	1	0	2	25	0	2	0	0	0	0	FALSE	0.5391740
CCNGTGACTAGAAATGTTGAGAG	129S1	4	147474646	147474669	-	0	0	2	8	1	0	3	6	1	2	0	0	0	0	TRUE	0.5143940
CCNGTGACTAGAGAGTCTCCACA	129S1	10	17993510	17993533	-	0	0	2	23	1	0	1	22	0	1	0	0	1	0	FALSE	0.5267480
CCNGTGACTAGAGGCCCATCACA	129S1	7	71871668	71871691	-	0	0	1	21	1	0	0	19	0	2	0	0	0	0	FALSE	0.4023020
CCNGTGACTAGAGTCTCCACAGA	B6	10	17993510	17993533	-	0	0	2	14	1	0	2	14	0	1	0	0	1	0	FALSE	0.5755600
CCNGTGACTAGATTATCAGGGCT	129S1	11	87825225	87825248	-	0	0	0	7	1	0	0	6	0	1	1	0	1	0	FALSE	0.5676200
CCNGTGACTAGCAGCTGTTCACT	129S1	2	134544069	134544092	-	0	0	0	8	1	0	0	8	1	2	0	0	0	0	FALSE	0.5172250
CCNGTGACTAGCATTGGGTCTGG	129S1	16	49960741	49960764	-	0	0	0	12	1	0	0	12	1	1	0	0	0	0	FALSE	0.5943540
CCNGTGACTAGCCAGACTTTAGG	129S1	13	76757205	76757228	-	0	0	0	11	1	0	0	11	0	0	0	0	0	0	FALSE	0.5383020
CCNGTGACTAGCCAGAGTTCCTG	129S1	1	185945698	185945721	-	0	0	20	103	1	0	20	100	0	3	0	0	0	0	FALSE	0.5645310
CCNGTGACTAGCTTCAGGAATGT	B6	10	82953634	82953657	-	0	0	3	7	1	0	2	7	0	2	0	0	0	0	FALSE	0.5660780
CCNGTGACTAGCTTGTTTCAAGT	129S1	15	91031117	91031140	-	0	0	8	17	1	0	8	15	0	0	0	0	0	1	FALSE	0.5532170	Abcd2
CCNGTGACTAGGAATTTTGTTTG	129S1	17	37791511	37791534	-	0	0	0	18	1	0	0	17	0	1	0	0	0	1	FALSE	0.5090140
CCNGTGACTAGGATTTTTTGTTT	B6	17	37791511	37791534	-	0	0	2	37	1	0	2	34	0	1	0	0	0	1	FALSE	0.5117430
CCNGTGACTAGGCGGACTAGTCA	B6	19	37586283	37586306	-	0	0	1	4	1	0	0	4	0	2	0	0	0	0	FALSE	0.5419150
CCNGTGACTAGGGGTACTAGTCA	129S1	19	37586283	37586306	-	0	0	1	7	1	0	0	7	0	2	0	0	0	0	FALSE	0.5936910
CCNGTGACTAGGGTGACTGCAGT	B6	17	71893054	71893077	-	0	0	1	5	1	0	1	4	1	1	0	0	0	0	FALSE	0.5205040
CCNGTGACTAGGTGGGGGATTTT	B6	15	31637744	31637767	-	0	0	2	17	1	0	2	18	1	2	0	0	0	0	FALSE	0.5592700
CCNGTGACTAGTCTATTAAAACA	129S1	1	168806546	168806569	-	0	0	0	8	1	0	0	8	1	1	0	0	0	0	FALSE	0.5923250
CCNGTGACTAGTGAATTTATAAT	129S1	16	86200033	86200056	-	0	0	0	14	1	0	0	13	0	0	0	0	0	1	FALSE	0.4499770
CCNGTGACTAGTGATTTCTGTAA	B6	14	50150137	50150160	-	0	0	1	12	1	0	1	12	1	2	0	0	0	0	FALSE	0.5732920
CCNGTGACTAGTGCCATGGAGAC	129S1	6	119104348	119104371	-	0	0	0	8	1	0	0	8	1	1	0	0	0	0	FALSE	0.5018070
CCNGTGACTAGTGTTTTCGGGCA	129S1	13	66481680	66481703	-	0	0	0	9	1	0	0	8	0	3	0	0	0	0	TRUE	0.6059670
CCNGTGACTAGTTACAGGAGAGA	B6	7	64239628	64239651	-	0	0	0	9	1	0	0	7	0	0	0	0	1	0	FALSE	0.5762750
CCNGTGACTAGTTACAGGAGGAG	129S1	7	64239628	64239651	-	0	0	0	9	1	0	0	7	0	0	0	0	1	0	FALSE	0.5501630
CCNGTGACTAGTTGCCTTGAGAT	B6	2	67329270	67329293	-	0	0	0	8	1	0	0	8	1	1	0	0	0	0	FALSE	0.5584780
CCNGTGACTATAAAATACAGACG	B6	11	109371113	109371136	-	0	0	0	98	1	0	0	95	1	1	0	0	0	0	FALSE	0.4302520
CCNGTGACTATAAAATGCTGACT	129S1	5	125743658	125743681	-	0	0	1	13	1	0	1	12	1	1	0	0	0	0	FALSE	0.5646820
CCNGTGACTATAAGGATGTCAAG	B6	4	113131230	113131253	-	0	0	4	21	1	0	3	20	0	2	0	0	0	0	FALSE	0.5353370
CCNGTGACTATAATACAGTGCCC	129S1	15	14750097	14750120	-	0	0	2	8	1	0	1	8	0	2	0	0	0	0	FALSE	0.5697130
CCNGTGACTATACACGTTCCTAT	B6	9	70949697	70949720	-	0	0	1	4	1	0	0	5	0	3	0	0	0	0	FALSE	0.5987160
CCNGTGACTATACCACTGGAGAC	129S1	14	9460709	9460732	-	0	0	4	54	1	0	3	54	0	2	0	0	0	0	FALSE	0.5290930
CCNGTGACTATAGTAGAATAACA	B6	3	112003246	112003269	-	0	0	0	11	1	0	0	11	1	1	0	0	0	0	FALSE	0.5212160
CCNGTGACTATCAGAAGAGAGTG	B6	8	30375135	30375158	-	0	0	0	34	1	0	0	36	0	2	0	0	0	1	FALSE	0.5322700
CCNGTGACTATCAGGTTTGAAAC	129S1	15	39251429	39251452	-	0	0	2	10	1	0	1	9	0	2	0	0	0	0	FALSE	0.5283610
CCNGTGACTATCCCTGGACAGAA	129S1	1	160837805	160837828	-	0	0	0	8	1	0	0	9	0	0	0	0	0	1	FALSE	0.4861000	Zbtb37
CCNGTGACTATCCTGACACGTTT	B6	15	74000060	74000083	-	0	0	0	4	1	0	0	4	0	0	0	0	1	0	FALSE	0.6244600
CCNGTGACTATCTACCCTCCCTA	129S1	5	144298649	144298672	-	0	0	3	10	1	0	2	10	0	2	0	0	0	0	FALSE	0.5834620
CCNGTGACTATCTATCCCTGGAC	B6	1	160837805	160837828	-	0	0	0	9	1	0	0	9	0	0	0	0	0	1	FALSE	0.5124790	Zbtb37
CCNGTGACTATCTCATCTATACA	129S1	11	88630843	88630866	-	0	0	1	23	1	0	0	21	0	2	0	0	0	0	FALSE	0.5336150
CCNGTGACTATCTGAAATAGTCA	B6	18	85268370	85268393	-	0	0	0	20	1	0	0	20	1	1	0	0	0	0	FALSE	0.5662540
CCNGTGACTATCTGCTGTGAAAC	B6	9	57923090	57923113	-	0	0	0	16	1	0	0	14	0	0	0	0	0	1	FALSE	0.6083260
CCNGTGACTATGACGTTGGAGAC	B6	3	127684534	127684557	-	0	0	0	5	1	0	0	5	1	1	0	0	0	0	FALSE	0.5405360
CCNGTGACTATGAGACACCTCAT	B6	7	67441417	67441440	-	0	0	2	19	1	0	2	19	1	1	0	0	0	0	FALSE	0.5367590
CCNGTGACTATGATTTTAATCAT	B6	14	46154098	46154121	-	0	0	2	21	1	0	1	21	0	0	0	0	1	0	FALSE	0.5361020
CCNGTGACTATGATTTTAATCTA	129S1	14	46154098	46154121	-	0	0	3	20	1	0	2	19	0	0	0	0	1	0	FALSE	0.5361020
CCNGTGACTATGCAGTGAGCCTC	129S1	17	85620248	85620271	-	0	0	2	15	1	0	2	15	0	0	1	0	1	0	FALSE	0.6316860
CCNGTGACTATGCCCAGTACTTG	B6	8	106773015	106773038	-	0	0	1	9	1	0	0	9	0	2	0	0	0	0	FALSE	0.5035410
CCNGTGACTATGCTGACAACAGA	B6	8	89527306	89527329	-	0	0	1	17	1	0	0	17	0	2	0	0	0	0	FALSE	0.6096360
CCNGTGACTATGGGGAAATAAGA	B6	14	72154845	72154868	-	0	0	1	10	1	0	1	8	0	0	0	0	0	1	FALSE	0.5368780
CCNGTGACTATGGGGAAATAGAC	129S1	14	72154845	72154868	-	0	0	0	12	1	0	0	11	0	0	0	0	0	1	FALSE	0.5118780
CCNGTGACTATGTATGTATAGCG	B6	3	52888388	52888411	-	0	0	2	3	1	0	1	3	0	2	0	0	0	0	FALSE	0.5237180
CCNGTGACTATGTGATGGGTGGG	129S1	14	75923328	75923351	-	0	0	1	4	1	0	0	4	0	0	0	0	0	1	FALSE	0.5462670
CCNGTGACTATGTGATTGATGGG	B6	14	75923328	75923351	-	0	0	1	10	1	0	0	10	0	0	0	0	0	1	FALSE	0.5233280
CCNGTGACTATGTTCTCCTTCCT	129S1	12	52446909	52446932	-	0	0	4	35	1	0	5	37	1	1	0	0	0	0	FALSE	0.6236520
CCNGTGACTATGTTCTTGGACCA	B6	4	48660743	48660766	-	0	0	0	9	1	0	0	8	1	2	0	0	0	0	FALSE	0.6061350
CCNGTGACTATTAAAAACCCTGA	B6	1	157621485	157621508	-	0	0	0	23	1	0	0	22	1	1	0	0	0	0	FALSE	0.5175200
CCNGTGACTATTACATGCACCTT	B6	8	8367805	8367828	-	0	0	1	6	1	0	0	7	0	2	0	0	0	0	FALSE	0.5730730
CCNGTGACTATTACATGTACCCT	129S1	8	8367805	8367828	-	0	0	1	11	1	0	0	10	0	2	0	0	0	0	FALSE	0.5651000
CCNGTGACTATTAGCTTTGCCAA	B6	8	5361340	5361363	-	0	0	1	12	1	0	1	14	1	1	0	0	0	0	FALSE	0.5696080
CCNGTGACTATTAGGTTTGAAAT	B6	15	39251429	39251452	-	0	0	1	14	1	0	0	14	0	2	0	0	0	0	FALSE	0.5251780
CCNGTGACTATTCAGCAACCCCA	B6	2	137938931	137938954	-	0	0	0	7	1	0	0	7	1	2	0	0	0	0	FALSE	0.5498980
CCNGTGACTATTCTAGGCTCTCT	129S1	1	99524366	99524389	-	0	0	0	10	1	0	0	11	1	1	0	0	0	0	FALSE	0.5601520
CCNGTGACTATTCTCTGTCCGGA	B6	8	12991377	12991400	-	0	0	0	5	1	0	0	5	0	0	0	0	1	0	FALSE	0.6459720
CCNGTGACTATTCTGTTCACCTT	B6	4	144829253	144829276	-	0	0	42	802	1	0	39	805	0	0	0	1	0	1	FALSE	0.5676380
CCNGTGACTATTGTTGGCTTTGA	B6	5	148094365	148094388	-	0	0	2	18	1	0	1	17	0	2	0	0	0	0	FALSE	0.5398240
CCNGTGACTATTTACCTTCCCTA	B6	5	144298649	144298672	-	0	0	2	12	1	0	1	12	0	2	0	0	0	0	FALSE	0.5883810
CCNGTGACTATTTAGCCAGCTCA	129S1	9	42090958	42090981	-	0	0	0	8	1	0	0	8	0	1	0	0	1	0	FALSE	0.5666130
CCNGTGACTATTTAGTGAATTTA	B6	16	86200033	86200056	-	0	0	1	18	1	0	2	17	0	0	0	0	0	1	FALSE	0.4575340
CCNGTGACTATTTATTCTCTGTC	129S1	8	12991377	12991400	-	0	0	3	39	1	0	3	36	0	0	0	0	1	0	FALSE	0.5873030
CCNGTGACTATTTCTAAGCACTC	129S1	8	35834480	35834503	-	0	0	0	13	1	0	0	13	1	1	0	0	0	0	FALSE	0.5771840
CCNGTGACTATTTTAACACCCAG	B6	4	151042597	151042620	-	0	0	0	12	1	0	0	13	0	0	0	1	0	1	FALSE	0.4873760
CCNGTGACTATTTTGGGGGTATT	129S1	7	71774711	71774734	-	0	0	1	21	1	0	0	21	0	2	0	0	0	0	FALSE	0.4967950
CCNGTGACTATTTTTGATCTAGG	B6	3	126699231	126699254	-	0	0	0	7	1	0	0	7	1	2	0	0	0	0	FALSE	0.5367430
CCNGTGACTATTTTTTGGGTATT	B6	7	71774711	71774734	-	0	0	1	28	1	0	0	26	0	2	0	0	0	0	FALSE	0.4837870
CCNGTGACTCAACAAGGTAACCC	B6	11	89492916	89492939	-	0	0	3	8	1	0	2	8	0	1	0	0	0	1	FALSE	0.5118820
CCNGTGACTCAAGAAGAGAACAC	B6	6	57238904	57238927	-	0	0	2	12	1	0	2	11	1	1	0	0	0	0	FALSE	0.4428560
CCNGTGACTCAAGCCAAGCCAAA	B6	2	106239933	106239956	-	0	0	3	14	1	0	3	13	0	1	0	0	1	0	FALSE	0.2413000
CCNGTGACTCAAGGGTGTGATAT	129S1	5	151477157	151477180	-	0	0	1	13	1	0	1	16	1	2	0	0	0	0	FALSE	0.5121310
CCNGTGACTCAAGTCATAAAATG	129S1	8	74936977	74937000	-	0	0	1	13	1	0	1	12	1	1	0	0	0	0	FALSE	0.5274010
CCNGTGACTCAATCACTGAGCTA	129S1	13	4268973	4268996	-	0	0	1	15	1	0	1	15	1	1	0	0	0	0	FALSE	0.4846430
CCNGTGACTCAATGCTGGCCTAG	129S1	15	87855391	87855414	-	0	0	2	5	1	0	1	4	0	2	0	0	0	0	FALSE	0.4768710
CCNGTGACTCACAAAGTAAATCG	B6	15	79879462	79879485	-	0	0	0	7	1	0	0	6	1	1	0	0	0	1	FALSE	0.4914440
CCNGTGACTCACAAATACATTAT	B6	1	172987228	172987251	-	0	0	2	19	1	0	2	18	1	1	0	0	0	0	FALSE	0.5449260
CCNGTGACTCACAACTCAAAAAG	129S1	12	16841671	16841694	-	0	0	2	22	1	0	1	24	0	0	0	0	1	0	FALSE	0.4412370
CCNGTGACTCACAACTCAAAAGA	B6	12	16841671	16841694	-	0	0	3	37	1	0	2	37	0	0	0	0	1	0	FALSE	0.5086070
CCNGTGACTCACACCCCTGTGGC	129S1	13	20295758	20295781	-	0	0	6	13	1	0	6	14	0	0	0	0	1	0	FALSE	0.3702900	Elmo1
CCNGTGACTCACAGCCGAAGTGG	129S1	10	93338665	93338688	-	0	0	0	7	1	0	0	6	0	0	0	0	0	0	FALSE	0.5194750
CCNGTGACTCACATCCCTGAATG	B6	11	102810868	102810891	-	0	0	1	25	1	0	1	24	1	1	0	0	0	0	FALSE	0.5886760
CCNGTGACTCACATTCTGATTTG	B6	7	53105854	53105877	-	0	0	0	19	1	0	0	20	1	1	0	0	0	0	FALSE	0.5146400
CCNGTGACTCACCAAAATTGTGA	129S1	1	176561470	176561493	-	0	0	2	39	1	0	2	37	1	1	0	0	0	0	FALSE	0.4405460	Cep170
CCNGTGACTCACCCACATGCCTC	129S1	12	40712437	40712460	-	0	0	1	14	1	0	2	14	1	2	0	0	0	0	FALSE	0.4204470
CCNGTGACTCACCCCTGTGGCAT	B6	13	20295758	20295781	-	0	0	2	8	1	0	2	9	0	0	0	0	1	0	FALSE	0.4004100	Elmo1
CCNGTGACTCACTCCGAATAAAG	129S1	14	50971270	50971293	-	0	0	1	14	1	0	1	12	0	1	0	0	1	0	FALSE	0.4693150
CCNGTGACTCACTCCTTGTCCGC	129S1	5	26444520	26444543	-	0	0	0	8	1	0	0	7	0	0	0	1	0	1	FALSE	0.5327920
CCNGTGACTCACTCTCTAACCCA	129S1	4	129744025	129744048	-	0	0	6	110	1	0	6	114	0	0	0	0	0	0	FALSE	0.4662670
CCNGTGACTCACTCTGGCTCATA	129S1	8	90335965	90335988	-	0	0	0	20	1	0	0	20	1	1	0	0	0	0	FALSE	0.4823150
CCNGTGACTCACTCTTTCTGTGG	B6	2	60351822	60351845	-	0	0	1	30	1	0	0	31	0	2	0	0	0	0	FALSE	0.4655700
CCNGTGACTCACTGAATATCTTA	B6	14	9527129	9527152	-	0	0	1	10	1	0	1	11	1	1	0	0	0	0	FALSE	0.5386070
CCNGTGACTCACTGACTCTCCTT	B6	3	118050195	118050218	-	0	0	1	24	1	0	1	25	1	1	0	0	0	0	FALSE	0.5032710
CCNGTGACTCACTGCACTGGGAA	B6	1	185957069	185957092	-	0	0	2	41	1	0	2	42	0	0	0	0	0	1	FALSE	0.5145600
CCNGTGACTCACTGGTTGTGTCA	129S1	13	53099861	53099884	-	0	0	1	18	1	0	1	19	1	1	0	0	0	0	FALSE	0.4879220
CCNGTGACTCAGAAAAGAATTTC	129S1	16	89204483	89204506	-	0	0	1	23	1	0	1	24	1	2	0	0	0	0	FALSE	0.3681050
CCNGTGACTCAGAAGAGTTCTAG	129S1	11	24671743	24671766	-	0	0	0	17	1	0	0	18	1	1	0	0	0	0	FALSE	0.5033380
CCNGTGACTCAGACTTTGTTCCC	129S1	1	17411185	17411208	-	0	0	2	31	1	0	2	34	1	1	0	0	0	0	FALSE	0.5447640
CCNGTGACTCAGAGCATCAGTCT	B6	18	15806901	15806924	-	0	0	0	21	1	0	0	22	1	1	0	0	0	0	FALSE	0.5365940
CCNGTGACTCAGAGCCCACCAGC	B6	2	154950710	154950733	-	0	0	4	18	1	0	3	19	0	1	0	0	0	2	FALSE	0.3315480
CCNGTGACTCAGAGCTTCCTCTC	129S1	17	71090019	71090042	-	0	0	3	22	1	0	3	22	1	1	0	0	0	0	FALSE	0.4635860
CCNGTGACTCAGATGGAAGAATA	B6	9	58589937	58589960	-	0	0	2	16	1	0	2	17	1	1	0	0	0	0	FALSE	0.5230460
CCNGTGACTCAGCACTCCACAGT	B6	2	179067562	179067585	-	0	0	2	28	1	0	2	27	0	0	1	0	1	0	FALSE	0.5352650
CCNGTGACTCAGCATCAGCACAG	129S1	1	185319072	185319095	-	0	0	1	21	1	0	1	20	1	2	0	0	0	0	FALSE	0.5243360
CCNGTGACTCAGCCCCACTGTAT	129S1	5	112939270	112939293	-	0	0	1	12	1	0	0	11	0	2	0	0	0	0	FALSE	0.3933140
CCNGTGACTCAGGAGTAGAGCTG	129S1	7	128754623	128754646	-	0	0	1	18	1	0	1	18	0	0	1	0	1	0	FALSE	0.4292020
CCNGTGACTCAGGCACTTAGAGT	129S1	8	81461733	81461756	-	0	0	0	17	1	0	0	17	0	1	0	0	0	1	FALSE	0.4828960
CCNGTGACTCAGGGAGCATCATG	B6	3	26467708	26467731	-	0	0	4	30	1	0	4	30	1	2	0	0	0	0	FALSE	0.4835750
CCNGTGACTCAGTAAAGATGCAG	B6	15	83568351	83568374	-	0	0	0	16	1	0	0	16	0	3	0	0	0	0	FALSE	0.4651760
CCNGTGACTCAGTAGAAGCTAAG	B6	7	79487590	79487613	-	0	0	0	14	1	0	0	14	1	1	0	0	0	0	FALSE	0.4835580
CCNGTGACTCAGTATTAGCAAAC	129S1	18	82487881	82487904	-	0	0	0	8	1	0	0	8	0	2	1	0	1	0	FALSE	0.5470880
CCNGTGACTCAGTCAGAATTTCC	B6	14	36441121	36441144	-	0	0	1	12	1	0	1	13	0	0	0	0	1	0	FALSE	0.5744580
CCNGTGACTCAGTGCCAACCTCA	B6	18	72984299	72984322	-	0	0	1	14	1	0	0	13	0	2	0	0	0	0	FALSE	0.5239400
CCNGTGACTCAGTGCCAAGCACA	129S1	18	72984299	72984322	-	0	0	4	28	1	0	3	28	0	2	0	0	0	0	FALSE	0.5692160
CCNGTGACTCAGTGCTGGCCTGG	B6	15	87855391	87855414	-	0	0	4	27	1	0	3	26	0	2	0	0	0	0	FALSE	0.4909660
CCNGTGACTCAGTGTGAGCTGCT	B6	1	135740049	135740072	-	0	0	2	14	1	0	2	13	0	3	0	0	0	0	FALSE	0.4246810
CCNGTGACTCAGTTCTCCGCCTT	B6	15	37266886	37266909	-	0	0	1	10	1	0	0	12	0	2	0	0	0	0	FALSE	0.5432420
CCNGTGACTCAGTTCTTCACCTT	129S1	15	37266886	37266909	-	0	0	2	17	1	0	1	15	0	2	0	0	0	0	FALSE	0.5427500
CCNGTGACTCAGTTTCCATTGCA	B6	1	174433263	174433286	-	0	0	1	23	1	0	3	23	1	1	0	0	0	0	FALSE	0.4843230
CCNGTGACTCATAACTAACCATA	B6	3	104894331	104894354	-	0	0	0	5	1	0	0	5	0	0	0	1	0	1	FALSE	0.5439310
CCNGTGACTCATAATCTAGTCAA	B6	6	145380715	145380738	-	0	0	0	8	1	0	0	6	0	4	0	0	0	0	FALSE	0.4668350
CCNGTGACTCATAGCACTCCACC	B6	11	71226021	71226044	-	0	0	1	9	1	0	0	10	0	2	0	0	0	0	FALSE	0.5571910
CCNGTGACTCATCCCAAACCTTC	B6	2	4630497	4630520	-	0	0	1	13	1	0	1	12	0	0	1	0	1	0	FALSE	0.4218150
CCNGTGACTCATGAAGGTTTATG	B6	9	5829101	5829124	-	0	0	7	22	1	0	7	20	0	3	0	0	0	0	FALSE	0.5389760
CCNGTGACTCATGCAGATGCTAA	B6	8	88655584	88655607	-	0	0	1	15	1	0	1	14	1	1	0	0	0	0	FALSE	0.4670320
CCNGTGACTCATGCTACATATGT	129S1	1	168750120	168750143	-	0	0	5	77	1	0	5	77	1	2	0	0	0	0	FALSE	0.5849060
CCNGTGACTCATGCTGACTTGAA	B6	7	39849672	39849695	-	0	0	1	17	1	0	1	16	0	3	0	0	0	0	FALSE	0.5078170
CCNGTGACTCATGCTGATCTGGA	129S1	7	39849672	39849695	-	0	0	1	21	1	0	1	20	0	3	0	0	0	0	FALSE	0.5078170
CCNGTGACTCATGGAACCCGGGA	129S1	8	90876464	90876487	-	0	0	0	8	1	0	0	8	1	1	0	0	0	0	FALSE	0.5406190
CCNGTGACTCATGGCCAAATACC	129S1	10	7113303	7113326	-	0	0	0	6	1	0	0	7	0	0	0	0	1	0	FALSE	0.4700200
CCNGTGACTCATGGCCCCATCAA	B6	10	7113303	7113326	-	0	0	0	8	1	0	0	7	0	0	0	0	1	0	FALSE	0.5233850
CCNGTGACTCATGGGGGTTAGGG	129S1	13	54914889	54914912	-	0	0	1	5	1	0	1	5	1	1	0	0	0	0	FALSE	0.4941140
CCNGTGACTCATTGTGTCCATGT	129S1	9	107522990	107523013	-	0	0	0	17	1	0	0	15	1	1	0	0	0	0	FALSE	0.6026700
CCNGTGACTCATTTAAAGGGGCT	B6	4	129488153	129488176	-	0	0	0	5	1	0	0	6	0	0	0	0	0	1	FALSE	0.5366000
CCNGTGACTCATTTAGAATTTTT	B6	16	88568099	88568122	-	0	0	2	20	1	0	2	19	1	1	0	0	0	0	FALSE	0.4873910
CCNGTGACTCATTTGCTGGCTTC	129S1	1	26050973	26050996	-	0	0	1	19	1	0	1	17	1	1	0	0	0	0	FALSE	0.5270180
CCNGTGACTCATTTTCAAGTGCT	B6	14	49800223	49800246	-	0	0	3	16	1	0	3	16	1	1	0	0	0	0	FALSE	0.5083480
CCNGTGACTCCAAATCACAAATT	B6	5	16120607	16120630	-	0	0	3	12	1	0	3	11	1	1	0	0	0	0	TRUE	0.4902440
CCNGTGACTCCAAATCTAATCAA	129S1	6	145380715	145380738	-	0	0	0	18	1	0	0	17	0	4	0	0	0	0	FALSE	0.4743120
CCNGTGACTCCACCTGAGTTGCT	129S1	14	110215848	110215871	-	0	0	1	6	1	0	0	4	0	2	0	0	0	0	FALSE	0.4620360
CCNGTGACTCCAGAAAGAGACCA	B6	2	77338111	77338134	-	0	0	12	26	1	0	12	29	0	0	0	0	1	0	FALSE	0.4257870
CCNGTGACTCCAGAACTTTTCTC	B6	19	50685475	50685498	-	0	0	2	30	1	0	2	33	0	2	0	0	0	1	FALSE	0.5260970
CCNGTGACTCCAGAAGAAGGCCC	129S1	7	117280751	117280774	-	0	0	2	24	1	0	1	23	0	2	0	0	0	0	FALSE	0.2592100
CCNGTGACTCCAGAAGAAGGTTC	B6	7	117280751	117280774	-	0	0	1	30	1	0	0	31	0	2	0	0	0	0	FALSE	0.3667280
CCNGTGACTCCAGATGGTCTGTA	129S1	6	53987370	53987393	-	0	0	0	4	1	0	0	4	0	0	0	0	1	0	FALSE	0.5273120
CCNGTGACTCCAGCCATAGCCAC	129S1	7	99296369	99296392	-	0	0	3	13	1	0	2	12	0	2	0	0	0	0	FALSE	0.3967230
CCNGTGACTCCAGCGACCTGTGC	B6	5	30698493	30698516	-	0	0	1	17	1	0	1	16	0	0	0	0	1	0	FALSE	0.4772790
CCNGTGACTCCAGCGACCTTCTG	129S1	5	30698493	30698516	-	0	0	1	17	1	0	1	16	0	0	0	0	1	0	FALSE	0.4898090
CCNGTGACTCCAGCTCCTAGATT	129S1	2	77338111	77338134	-	0	0	8	69	1	0	7	69	0	0	0	0	1	0	FALSE	0.4961560
CCNGTGACTCCAGCTTTAGCCAC	B6	7	99296369	99296392	-	0	0	5	16	1	0	4	17	0	2	0	0	0	0	FALSE	0.4751570
CCNGTGACTCCAGGGAAGTCAAA	129S1	4	113710388	113710411	-	0	0	2	29	1	0	2	29	0	3	0	0	0	0	TRUE	0.4528300
CCNGTGACTCCAGGTCCTATCAG	129S1	12	64570177	64570200	-	0	0	2	17	1	0	2	17	1	1	0	0	0	0	FALSE	0.4683800
CCNGTGACTCCAGTCAGTTGTTA	B6	11	88311404	88311427	-	0	0	0	6	1	0	0	5	1	1	0	0	0	0	FALSE	0.5749290
CCNGTGACTCCATAGTTTAGCCA	129S1	1	40134979	40135002	-	0	0	1	10	1	0	0	10	0	2	0	0	0	0	FALSE	0.5476340
CCNGTGACTCCATAGTTTAGCTT	B6	1	40134979	40135002	-	0	0	1	6	1	0	0	8	0	2	0	0	0	0	FALSE	0.5401500
CCNGTGACTCCATGTTGAGATTT	B6	11	116565251	116565274	-	0	0	2	16	1	0	1	16	0	2	0	0	0	0	FALSE	0.4305720
CCNGTGACTCCATTTCCAAGGAG	B6	3	149423975	149423998	-	0	0	16	156	1	0	16	153	0	1	0	0	0	1	FALSE	0.4855610
CCNGTGACTCCCAAATCTCCAAG	129S1	4	141100910	141100933	-	0	0	1	18	1	0	1	20	0	1	0	0	0	1	FALSE	0.5198030
CCNGTGACTCCCAGCCATGAAGC	129S1	8	21473235	21473258	-	0	0	0	20	1	0	1	20	1	3	0	0	0	0	FALSE	0.3048280
CCNGTGACTCCCATACAGGAGCC	B6	13	95627347	95627370	-	0	0	1	10	1	0	1	10	0	1	1	0	1	0	FALSE	0.4839300
CCNGTGACTCCCATGCCTACAAA	B6	8	35889697	35889720	-	0	0	2	14	1	0	2	14	1	2	0	0	0	0	FALSE	0.5188250
CCNGTGACTCCCCATATATGACT	129S1	5	99553707	99553730	-	0	0	0	8	1	0	0	7	1	1	0	0	0	0	FALSE	0.5263150
CCNGTGACTCCCCCACAGTGCGA	129S1	8	15959921	15959944	-	0	0	0	8	1	0	0	8	0	3	0	0	0	0	FALSE	0.3146280
CCNGTGACTCCCCCCCCCCCTCC	129S1	8	91267613	91267636	-	0	0	34	393	1	0	32	406	0	0	0	0	1	0	FALSE	0.3716910
CCNGTGACTCCCCCCCGCCCTGC	B6	19	47283637	47283660	-	0	0	3	45	1	0	3	44	0	1	0	0	1	0	FALSE	0.2924890
CCNGTGACTCCCCCTCTCTGTAT	B6	1	189719625	189719648	-	0	0	2	22	1	0	2	26	0	1	0	0	0	1	FALSE	0.4514470
CCNGTGACTCCCCTCTCTGTATC	129S1	1	189719625	189719648	-	0	0	2	17	1	0	2	17	0	1	0	0	0	1	FALSE	0.5173630
CCNGTGACTCCCCTTCATTTCTA	B6	14	54938120	54938143	-	0	0	1	22	1	0	1	21	0	0	0	0	0	1	FALSE	0.4843070
CCNGTGACTCCCCTTCCTTACTG	129S1	3	129592596	129592619	-	0	0	1	21	1	0	0	19	0	2	0	0	0	0	FALSE	0.4834220
CCNGTGACTCCCTATGATGGGAG	B6	14	16456580	16456603	-	0	0	1	8	1	0	0	9	0	2	0	0	0	0	FALSE	0.4895040
CCNGTGACTCCCTCCAGCTTTAA	B6	10	92388735	92388758	-	0	0	3	17	1	0	3	17	0	0	0	1	0	1	FALSE	0.4962750
CCNGTGACTCCCTCTCTTACTCC	129S1	9	7763657	7763680	-	0	0	1	37	1	0	1	33	1	1	0	0	0	0	FALSE	0.5002240
CCNGTGACTCCGAATAAAGTTGA	B6	14	50971270	50971293	-	0	0	0	4	1	0	0	4	0	1	0	0	1	0	FALSE	0.5073600
CCNGTGACTCCGACTTGAGGTTT	B6	6	139758015	139758038	-	0	0	1	6	1	0	0	6	0	2	0	0	0	0	FALSE	0.5129880
CCNGTGACTCCGAGACCTCTACA	B6	1	10712826	10712849	-	0	0	2	1	1	0	1	1	0	2	0	0	0	0	FALSE	0.5205530
CCNGTGACTCCGCCCTGTCCCCC	129S1	13	65352124	65352147	-	0	0	9	20	1	0	8	18	0	3	0	0	0	0	TRUE	0.3260040
CCNGTGACTCCGGTGAATCTAGC	B6	3	36208285	36208308	-	0	0	0	5	1	0	0	5	1	1	0	0	0	0	FALSE	0.5182640
CCNGTGACTCCGTCCATAGACAT	B6	1	87105960	87105983	-	0	0	2	7	1	0	1	5	0	2	0	0	0	0	FALSE	0.4350720
CCNGTGACTCCGTGATTTCTTTT	B6	14	18505873	18505896	-	0	0	0	12	1	0	0	12	1	2	0	0	0	0	FALSE	0.5260090
CCNGTGACTCCTAACAATATTTT	B6	1	49982289	49982312	-	0	0	1	28	1	0	1	28	0	0	0	0	0	1	FALSE	0.4803520
CCNGTGACTCCTAAGTCAGGTGT	B6	15	89583859	89583882	-	0	0	2	13	1	0	2	14	0	1	0	0	1	0	FALSE	0.5361010
CCNGTGACTCCTAAGTTGGAATT	129S1	7	103563162	103563185	-	0	0	1	14	1	0	0	13	0	2	0	0	0	0	FALSE	0.5220700
CCNGTGACTCCTAATATTTTGAT	129S1	1	49982289	49982312	-	0	0	1	12	1	0	0	12	0	0	0	0	0	1	FALSE	0.4767680
CCNGTGACTCCTAATTTGGAATA	B6	7	103563162	103563185	-	0	0	1	6	1	0	0	7	0	2	0	0	0	0	FALSE	0.5035620
CCNGTGACTCCTAGAGCATCTAC	129S1	8	39593422	39593445	-	0	0	5	10	1	0	4	10	0	2	0	0	0	0	FALSE	0.5409320
CCNGTGACTCCTAGTGGCTGAAA	129S1	14	53436209	53436232	-	0	0	1	7	1	0	0	6	0	2	0	0	0	0	TRUE	0.5703880
CCNGTGACTCCTATGAAGGTAGT	B6	4	85794952	85794975	-	0	0	1	6	1	0	0	6	0	2	0	0	0	0	FALSE	0.5847190
CCNGTGACTCCTATTAGCTGAAA	B6	14	53436209	53436232	-	0	0	1	5	1	0	0	5	0	2	0	0	0	0	TRUE	0.5717520
CCNGTGACTCCTCAGCGTCATGA	129S1	3	87568758	87568781	-	0	0	3	14	1	0	2	15	0	2	0	0	0	0	FALSE	0.5349410
CCNGTGACTCCTCCTTGGAGCCC	B6	14	75151908	75151931	-	0	0	0	16	1	0	0	14	2	5	0	0	0	0	FALSE	0.5182240
CCNGTGACTCCTCCTTTTCTATC	B6	4	76613499	76613522	-	0	0	2	29	1	0	2	30	0	3	0	0	0	0	FALSE	0.4253250
CCNGTGACTCCTCTCCATCAAAG	129S1	8	35248647	35248670	-	0	0	1	15	1	0	0	16	0	2	0	0	0	0	FALSE	0.5399360
CCNGTGACTCCTCTGAACCCCTT	129S1	2	49617054	49617077	-	0	0	2	20	1	0	2	18	1	1	0	0	0	0	FALSE	0.4736530
CCNGTGACTCCTCTTTGTTAGCC	129S1	1	184558554	184558577	-	0	0	0	12	1	0	0	11	1	1	0	0	0	0	FALSE	0.5188060
CCNGTGACTCCTGAGCAGCGGCT	129S1	9	61825053	61825076	-	0	0	0	16	1	0	0	16	0	0	0	0	1	0	FALSE	0.4448760
CCNGTGACTCCTGAGCTTGCATG	B6	6	89158596	89158619	-	0	0	0	18	1	0	0	18	1	1	0	0	0	0	FALSE	0.4993730
CCNGTGACTCCTGAGTTTACCTT	B6	13	86091127	86091150	-	0	0	3	19	1	0	3	20	1	1	0	0	1	0	FALSE	0.5291540
CCNGTGACTCCTGATACCGACAC	129S1	12	102311762	102311785	-	0	0	1	7	1	0	0	7	0	2	0	0	0	0	FALSE	0.3780250
CCNGTGACTCCTGATACTGACAT	B6	12	102311762	102311785	-	0	0	2	17	1	0	1	17	0	2	0	0	0	0	FALSE	0.4673750
CCNGTGACTCCTGCACACTGCGA	B6	8	15959921	15959944	-	0	0	1	7	1	0	1	6	0	3	0	0	0	0	FALSE	0.3568650
CCNGTGACTCCTGCCCTATCTCA	129S1	19	25930221	25930244	-	0	0	0	19	1	0	1	19	1	2	0	0	0	0	FALSE	0.4886490
CCNGTGACTCCTGCTTTCAGAGT	B6	8	34764747	34764770	-	0	0	5	26	1	0	5	26	0	0	0	0	1	0	FALSE	0.5300070
CCNGTGACTCCTGGAAATTTCAA	129S1	5	91975209	91975232	-	0	0	1	25	1	0	1	23	0	2	0	0	0	0	FALSE	0.4067400
CCNGTGACTCCTGGCCCGGCTGG	129S1	4	128228151	128228174	-	0	0	1	13	1	0	1	13	1	1	0	0	0	0	FALSE	0.4992170
CCNGTGACTCCTGGGCCCAAATT	129S1	7	38242132	38242155	-	0	0	0	14	1	0	0	14	1	1	0	0	0	0	FALSE	0.4750820
CCNGTGACTCCTTAGAACTGCAC	129S1	14	68548972	68548995	-	0	0	0	11	1	0	0	11	0	0	0	0	0	1	FALSE	0.5079450
CCNGTGACTCCTTAGCAGTAGAA	B6	14	68548972	68548995	-	0	0	0	13	1	0	0	13	0	0	0	0	0	1	FALSE	0.4473740
CCNGTGACTCCTTCCATGCTTGT	B6	3	86592115	86592138	-	0	0	5	181	1	0	4	185	0	2	0	0	0	0	FALSE	0.4685210
CCNGTGACTCCTTCTCCAAAGCA	129S1	13	102898352	102898375	-	0	0	3	41	1	0	3	39	1	1	0	0	0	0	FALSE	0.4855510
CCNGTGACTCCTTGCATCACATC	B6	16	11746242	11746265	-	0	0	1	18	1	0	1	17	0	1	0	0	1	0	FALSE	0.4665570
CCNGTGACTCCTTGGGTGTGGAG	129S1	8	85066198	85066221	-	0	0	0	10	1	0	0	10	1	1	0	0	0	0	FALSE	0.4625550
CCNGTGACTCCTTTTGCCTACCA	B6	4	76470926	76470949	-	0	0	2	7	1	0	2	6	1	2	0	0	0	0	FALSE	0.5538460
CCNGTGACTCCTTTTTCTCTTCC	129S1	15	25496644	25496667	-	0	0	6	95	1	0	4	95	0	2	0	0	0	0	FALSE	0.4844700
CCNGTGACTCGAATTAATAATGC	129S1	3	140496248	140496271	-	0	0	0	4	1	0	0	3	0	3	0	0	0	0	FALSE	0.5075930
CCNGTGACTCGCAGCCATGAAGA	129S1	8	21225390	21225413	-	0	0	1	17	1	0	2	17	1	3	0	0	0	0	TRUE	0.3298180
CCNGTGACTCGCATACATGCCTG	B6	13	69977673	69977696	-	0	0	1	1	1	0	1	1	0	0	0	0	0	1	FALSE	0.5215170
CCNGTGACTCGCCCCCCCCCCTC	B6	5	81019997	81020020	-	0	0	6	80	1	0	4	94	0	0	0	0	0	1	FALSE	0.3390050
CCNGTGACTCGCTGCACATTGTC	129S1	12	73324608	73324631	-	0	0	0	7	1	0	0	6	0	3	0	0	0	0	FALSE	0.4730700
CCNGTGACTCGCTGTCTCAGAGG	B6	14	118103172	118103195	-	0	0	0	11	1	0	0	11	1	2	0	0	0	0	FALSE	0.5056390
CCNGTGACTCGGCTAACATAAAT	129S1	18	11871253	11871276	-	0	0	1	1	1	0	0	1	0	2	0	0	0	0	FALSE	0.5089680
CCNGTGACTCGGCTGTTGTGAAC	B6	2	178731746	178731769	-	0	0	0	14	1	0	0	14	1	4	0	0	0	0	FALSE	0.6039260
CCNGTGACTCGGGATGAGGTAGC	129S1	3	36079623	36079646	-	0	0	0	6	1	0	0	6	1	1	0	0	0	0	FALSE	0.4830830
CCNGTGACTCGTGCTCTGCTCCT	129S1	8	15229124	15229147	-	0	0	1	12	1	0	0	16	0	0	0	0	0	0	FALSE	0.4157930
CCNGTGACTCTAAGGACAACATC	129S1	4	113872659	113872682	-	0	0	0	13	1	0	0	13	0	5	0	0	0	0	TRUE	0.4654650
CCNGTGACTCTAATCTGACATCA	B6	12	114106980	114107003	-	0	0	1	5	1	0	1	6	0	1	0	0	1	0	FALSE	0.5055960
CCNGTGACTCTACATCCCACCTG	B6	9	40742849	40742872	-	0	0	3	15	1	0	1	15	0	2	0	0	0	0	FALSE	0.5577940
CCNGTGACTCTAGAAATCCAACT	B6	4	113098211	113098234	-	0	0	0	5	1	0	0	6	1	3	0	0	1	0	FALSE	0.5190890
CCNGTGACTCTAGAAGAAAGTTT	B6	14	34229611	34229634	-	0	0	3	15	1	0	2	16	0	2	0	0	0	0	FALSE	0.5113440
CCNGTGACTCTAGCAGAAAATTT	129S1	14	34229611	34229634	-	0	0	2	11	1	0	0	13	0	2	0	0	0	0	FALSE	0.4731640
CCNGTGACTCTAGCTTTTAGTGG	129S1	15	89566316	89566339	-	0	0	0	21	1	0	0	20	0	1	0	0	1	0	FALSE	0.4903530
CCNGTGACTCTAGGCGGAAACCC	B6	17	45323177	45323200	-	0	0	1	2	1	0	0	2	0	2	0	0	0	0	FALSE	0.4294050
CCNGTGACTCTAGGGAAATCAAT	129S1	4	113204476	113204499	-	0	0	1	16	1	0	1	16	0	4	0	0	0	0	FALSE	0.5007180
CCNGTGACTCTAGGGCTGGACAT	129S1	18	12688886	12688909	-	0	0	1	10	1	0	1	10	0	0	0	0	0	1	FALSE	0.4856570
CCNGTGACTCTAGGGGGTTAAGA	B6	12	27997642	27997665	-	0	0	0	2	1	0	0	2	1	1	0	0	0	0	FALSE	0.4694490
CCNGTGACTCTATAGAACTGGAG	129S1	12	113182483	113182506	-	0	0	0	12	1	0	0	12	1	2	0	0	0	0	FALSE	0.5141460
CCNGTGACTCTATCCTGACACGT	129S1	15	74000060	74000083	-	0	0	0	5	1	0	0	5	0	0	0	0	1	0	FALSE	0.5587570
CCNGTGACTCTCACATGACCCCC	129S1	17	46468482	46468505	-	0	0	2	18	1	0	1	17	0	2	0	0	0	0	FALSE	0.5040920
CCNGTGACTCTCACTATCCCAAC	129S1	15	35241886	35241909	-	0	0	1	8	1	0	0	9	0	2	0	0	0	0	FALSE	0.5065690
CCNGTGACTCTCACTTGAGGTTT	129S1	6	139758015	139758038	-	0	0	2	12	1	0	1	12	0	2	0	0	0	0	FALSE	0.5315450
CCNGTGACTCTCAGCGCAGAGAC	129S1	4	154997206	154997229	-	0	0	2	11	1	0	1	12	0	2	0	0	0	0	FALSE	0.4177160
CCNGTGACTCTCAGGTTTTCACT	129S1	15	38921227	38921250	-	0	0	2	22	1	0	1	23	0	2	0	0	0	0	FALSE	0.4818740
CCNGTGACTCTCCCAACAAGGCC	B6	19	61033527	61033550	-	0	0	1	11	1	0	1	10	1	2	0	0	0	0	FALSE	0.4028210
CCNGTGACTCTCCCTGCAACCGT	129S1	5	128843842	128843865	-	0	0	0	2	1	0	0	2	1	1	0	0	0	0	FALSE	0.4614630
CCNGTGACTCTCCTAAAGCTCCT	B6	9	57242186	57242209	-	0	0	1	20	1	0	2	19	0	1	0	0	0	1	FALSE	0.5902900
CCNGTGACTCTCCTACAGACTAC	129S1	9	57242186	57242209	-	0	0	0	4	1	0	0	4	0	1	0	0	0	1	FALSE	0.5393970
CCNGTGACTCTCCTGTATCTCTT	B6	2	147971372	147971395	-	0	0	4	42	1	0	3	44	0	2	0	0	0	0	FALSE	0.4539840
CCNGTGACTCTCGAGTGAGCCAC	B6	12	54122292	54122315	-	0	0	0	13	1	0	0	13	1	1	0	0	0	0	FALSE	0.4819990
CCNGTGACTCTCGGAATCTTTTA	B6	12	32167045	32167068	-	0	0	0	56	1	0	0	53	1	2	0	0	0	0	FALSE	0.5499370
CCNGTGACTCTCGGTGACAGTCA	B6	4	114307511	114307534	-	0	0	1	10	1	0	1	10	0	0	0	0	0	1	FALSE	0.4283250
CCNGTGACTCTCGTACAGATGGA	B6	5	31082871	31082894	-	0	0	1	10	1	0	0	10	0	2	0	0	0	0	FALSE	0.5587170
CCNGTGACTCTCTAATGTGGGAT	129S1	14	14165185	14165208	-	0	0	7	54	1	0	7	55	1	1	0	0	0	0	FALSE	0.5008630
CCNGTGACTCTCTAGCTGACAGA	B6	8	57901852	57901875	-	0	0	6	14	1	0	6	14	1	1	0	0	0	0	FALSE	0.4983210
CCNGTGACTCTCTCAATGGAGAA	B6	2	68140860	68140883	-	0	0	0	21	1	0	0	20	0	3	0	0	0	0	FALSE	0.4936470
CCNGTGACTCTCTCTCTCTAGCA	B6	11	89236952	89236975	-	0	0	1	59	1	0	1	55	0	0	0	0	1	0	FALSE	0.4617310
CCNGTGACTCTCTCTCTCTCTAG	129S1	11	89236952	89236975	-	0	0	21	362	1	0	20	353	0	0	0	0	1	0	FALSE	0.4670500
CCNGTGACTCTCTGCCCTCCTCA	B6	19	46872345	46872368	-	0	0	0	39	1	0	0	39	1	1	0	0	0	0	FALSE	0.4656900	Nt5c2
CCNGTGACTCTCTGGGCCTTGGT	129S1	19	42612159	42612182	-	0	0	4	23	1	0	4	21	1	1	0	0	0	0	FALSE	0.4481010
CCNGTGACTCTCTTCCTCTGACT	B6	3	65167347	65167370	-	0	0	4	78	1	0	4	78	1	1	0	0	0	0	FALSE	0.4930680
CCNGTGACTCTCTTGAAGTTTGT	B6	3	102803419	102803442	-	0	0	1	18	1	0	1	17	1	1	0	0	0	0	FALSE	0.5676850
CCNGTGACTCTGACCGTCACAGG	B6	14	9154483	9154506	-	0	0	5	13	1	0	4	13	0	0	0	0	0	1	FALSE	0.4423080
CCNGTGACTCTGACTCCTGGTGG	B6	2	56550689	56550712	-	0	0	3	25	1	0	3	24	1	1	0	0	0	0	FALSE	0.4559100
CCNGTGACTCTGAGGACGAAAAG	B6	4	113872659	113872682	-	0	0	1	13	1	0	1	12	0	5	0	0	0	0	TRUE	0.4650840
CCNGTGACTCTGAGTACGTGTGC	B6	9	50845292	50845315	-	0	0	0	11	1	0	0	10	0	4	0	0	0	0	FALSE	0.6167970	Sik2
CCNGTGACTCTGAGTTCTGGTGC	129S1	9	50845292	50845315	-	0	0	1	17	1	0	1	15	0	4	0	0	0	0	FALSE	0.5659100	Sik2
CCNGTGACTCTGATGCATTCTTC	B6	17	35971772	35971795	-	0	0	7	96	1	0	7	93	1	1	0	0	0	0	FALSE	0.4554380	Vars2
CCNGTGACTCTGCCTTGTCTGGA	129S1	4	86867932	86867955	-	0	0	3	28	1	0	2	27	0	2	0	0	0	0	FALSE	0.4048140
CCNGTGACTCTGCTATTTGGGAA	B6	12	16635898	16635921	-	0	0	0	17	1	0	0	15	1	1	0	0	0	0	FALSE	0.5512580
CCNGTGACTCTGGCATGTCAAAC	B6	15	36570243	36570266	-	0	0	15	94	1	0	15	92	0	2	0	0	0	0	FALSE	0.5108800
CCNGTGACTCTGGGATGTGACAT	129S1	18	57250326	57250349	-	0	0	2	25	1	0	1	26	0	2	0	0	0	0	FALSE	0.5400560
CCNGTGACTCTGGGTCTCACATC	B6	6	62142282	62142305	-	0	0	2	19	1	0	1	20	0	2	0	0	0	0	FALSE	0.5183760
CCNGTGACTCTGTAAGGTAGATG	129S1	18	60535812	60535835	-	0	0	1	21	1	0	1	22	1	2	0	0	0	0	FALSE	0.5501000
CCNGTGACTCTGTCCCCCAACTG	B6	11	88670574	88670597	-	0	0	4	20	1	0	3	21	0	2	0	0	0	0	FALSE	0.4635160
CCNGTGACTCTGTGAGGCCCTTT	B6	17	35774765	35774788	-	0	0	3	21	1	0	2	19	0	2	0	0	0	0	FALSE	0.5564830
CCNGTGACTCTGTGTAGCCCTTT	129S1	17	35774765	35774788	-	0	0	3	21	1	0	1	20	0	2	0	0	0	0	FALSE	0.5556260
CCNGTGACTCTGTGTATGGGGCA	B6	7	116808016	116808039	-	0	0	1	11	1	0	1	10	0	0	0	0	0	1	FALSE	0.5365910
CCNGTGACTCTGTTAGACAGGGC	B6	5	3344698	3344721	-	0	0	4	21	1	0	4	21	0	2	0	0	0	0	TRUE	0.5825540
CCNGTGACTCTTAATCTGACATC	129S1	12	114106980	114107003	-	0	0	0	12	1	0	0	12	0	1	0	0	1	0	FALSE	0.5375120
CCNGTGACTCTTAGCACTTCACC	129S1	11	71226021	71226044	-	0	0	3	12	1	0	2	11	0	2	0	0	0	0	FALSE	0.5571910
CCNGTGACTCTTATTGGCTTTGA	129S1	5	148094365	148094388	-	0	0	2	13	1	0	1	13	0	2	0	0	0	0	FALSE	0.4919300
CCNGTGACTCTTCCCTGGTATGT	129S1	1	65821454	65821477	-	0	0	0	24	1	0	0	27	1	3	0	0	0	0	FALSE	0.4999450
CCNGTGACTCTTGAGAAGCTTGC	B6	10	68074964	68074987	-	0	0	0	23	1	0	0	22	0	1	0	0	0	1	FALSE	0.5742250
CCNGTGACTCTTGGGTTCTCTTT	129S1	4	144197384	144197407	-	0	0	2	17	1	0	2	16	1	2	0	0	1	0	TRUE	0.4837530
CCNGTGACTCTTGGTTCTTCCCC	129S1	15	92113954	92113977	-	0	0	2	33	1	0	1	35	0	3	0	0	0	0	FALSE	0.4591830
CCNGTGACTCTTGTTGCCGTCGG	129S1	13	53095021	53095044	-	0	0	0	3	1	0	0	3	1	3	0	0	0	0	FALSE	0.6098790
CCNGTGACTCTTGTTGTTTGGGC	B6	8	81623790	81623813	-	0	0	0	14	1	0	0	13	1	1	0	0	0	0	FALSE	0.5612000
CCNGTGACTCTTTTATTTTCTTT	B6	18	86340544	86340567	-	0	0	15	208	1	0	16	198	0	0	0	0	0	1	FALSE	0.5311930
CCNGTGACTCTTTTCCAGATTGT	129S1	3	142295175	142295198	-	0	0	0	17	1	0	0	17	1	1	0	0	0	0	FALSE	0.5707230
CCNGTGACTCTTTTCCTTTCAGG	129S1	2	144855314	144855337	-	0	0	2	26	1	0	2	26	1	1	0	0	0	0	FALSE	0.5450960
CCNGTGACTCTTTTTTAGAGGAC	129S1	1	135443605	135443628	-	0	0	0	9	1	0	0	9	0	0	0	1	0	1	FALSE	0.5257530
CCNGTGACTGAAAAATCACAAAC	B6	5	114066858	114066881	-	0	0	1	18	1	0	1	18	0	0	0	0	0	1	FALSE	0.4453740
CCNGTGACTGAAAAATCACAGTG	129S1	5	114066858	114066881	-	0	0	1	46	1	0	1	47	0	0	0	0	0	1	FALSE	0.3340320
CCNGTGACTGAACAATATGTGTC	B6	7	74120553	74120576	-	0	0	0	6	1	0	0	6	1	2	0	0	0	0	FALSE	0.4842550
CCNGTGACTGAACATAGCTCCTT	B6	8	124389137	124389160	-	0	0	0	12	1	0	0	10	1	1	0	0	0	0	FALSE	0.5784970	Rhou
CCNGTGACTGAACGAAATATCAC	B6	2	147810677	147810700	-	0	0	0	12	1	0	0	12	1	2	0	0	0	0	FALSE	0.4247860
CCNGTGACTGAACTTAGGTTAGC	129S1	17	15863177	15863200	-	0	0	1	40	1	0	1	42	0	0	1	0	1	0	FALSE	0.5416290
CCNGTGACTGAACTTTGCCCTGC	B6	4	128991875	128991898	-	0	0	1	9	1	0	0	9	0	2	0	0	0	0	FALSE	0.5686670
CCNGTGACTGAAGACAGATCCTA	B6	15	74078352	74078375	-	0	0	1	10	1	0	1	10	1	1	0	0	0	0	FALSE	0.4875990
CCNGTGACTGAAGACAGCTTGAT	129S1	X	49347896	49347919	-	0	0	0	15	1	0	0	16	1	1	0	0	0	0	FALSE	0.5218560
CCNGTGACTGAAGTCTCCAACGC	B6	2	76431340	76431363	-	0	0	0	9	1	0	0	7	0	1	0	0	0	1	FALSE	0.5602920
CCNGTGACTGAAGTCTCTAAGCC	129S1	2	76431340	76431363	-	0	0	0	16	1	0	0	16	0	1	0	0	0	1	FALSE	0.5537320
CCNGTGACTGAATGCATTTAGTT	B6	15	92511672	92511695	-	0	0	0	12	1	0	0	10	0	0	0	0	1	0	FALSE	0.4764110
CCNGTGACTGAATGTGTCTGAGC	129S1	7	94909180	94909203	-	0	0	2	16	1	0	1	16	0	2	0	0	0	0	FALSE	0.5412790
CCNGTGACTGAATTCCCTACAGC	129S1	17	25103365	25103388	-	0	0	1	13	1	0	0	12	0	2	0	0	0	0	FALSE	0.6119080
CCNGTGACTGAATTTAGTAGGGC	B6	6	129004602	129004625	-	0	0	1	6	1	0	1	6	1	1	0	0	0	0	FALSE	0.4473690
CCNGTGACTGACAACTGAGGGCT	129S1	1	161231758	161231781	-	0	0	2	16	1	0	1	16	0	2	0	0	0	0	FALSE	0.5054550
CCNGTGACTGACACCAATGAGCA	129S1	8	122093481	122093504	-	0	0	3	14	1	0	3	13	0	0	0	0	0	0	FALSE	0.3374040
CCNGTGACTGACACTCAGCCACT	B6	3	121674104	121674127	-	0	0	2	20	1	0	2	20	0	1	0	0	0	1	FALSE	0.4608750
CCNGTGACTGACAGGTGACAGGT	B6	14	110109089	110109112	-	0	0	3	23	1	0	3	22	0	0	0	0	0	1	FALSE	0.5343260
CCNGTGACTGACATAACTCCTTT	B6	18	12159928	12159951	-	0	0	1	14	1	0	0	13	0	2	0	0	0	0	TRUE	0.5622320
CCNGTGACTGACATACAGGCATG	129S1	3	102748775	102748798	-	0	0	2	15	1	0	1	17	0	1	0	0	0	1	FALSE	0.6330960
CCNGTGACTGACATACTTAGACA	B6	3	102748775	102748798	-	0	0	1	17	1	0	1	19	0	1	0	0	0	1	FALSE	0.5923620
CCNGTGACTGACATCAAGAGGTA	129S1	7	117597309	117597332	-	0	0	0	12	1	0	0	12	0	0	0	0	1	0	FALSE	0.5536060
CCNGTGACTGACCACATCACAGC	B6	6	147581446	147581469	-	0	0	1	13	1	0	1	12	0	0	0	0	0	1	FALSE	0.5708350
CCNGTGACTGACCGGTGTCTGCC	129S1	5	121401821	121401844	-	0	0	0	6	1	0	1	6	1	1	0	0	0	0	FALSE	0.4074380
CCNGTGACTGACGAGAACTGGTG	129S1	7	36790637	36790660	-	0	0	1	3	1	0	1	3	0	0	0	0	0	1	FALSE	0.4321970
CCNGTGACTGACTCCGTAGGCCT	B6	5	77426589	77426612	-	0	0	0	3	1	0	0	4	0	0	0	0	1	0	FALSE	0.5032450
CCNGTGACTGACTCTGGGCTTCC	129S1	11	117250478	117250501	-	0	0	1	24	1	0	1	24	1	1	0	0	0	0	FALSE	0.5152070
CCNGTGACTGACTGAGTTAAAAC	129S1	2	145728520	145728543	-	0	0	0	8	1	0	0	8	0	0	0	0	1	0	FALSE	0.5511920	Rin2
CCNGTGACTGACTGATGAGAACT	B6	7	36790637	36790660	-	0	0	1	25	1	0	1	25	0	0	0	0	0	1	FALSE	0.4788510
CCNGTGACTGACTGGAACCTCAC	129S1	7	24179672	24179695	-	0	0	1	11	1	0	1	11	0	3	0	0	0	0	FALSE	0.4898420
CCNGTGACTGACTGGCAAATACA	B6	4	72104474	72104497	-	0	0	3	31	1	0	2	30	0	2	0	0	0	1	FALSE	0.4560300
CCNGTGACTGACTGTCCCTTTCC	B6	12	33201395	33201418	-	0	0	0	19	1	0	0	17	1	1	0	0	0	0	FALSE	0.5583220
CCNGTGACTGACTTATTGAGTTA	B6	1	75645696	75645719	-	0	0	0	11	1	0	0	11	0	0	0	1	0	1	FALSE	0.5852750
CCNGTGACTGACTTCCAAGTATA	129S1	19	50735183	50735206	-	0	0	2	9	1	0	2	9	1	1	0	0	0	0	FALSE	0.6214090
CCNGTGACTGACTTTCCCAGCTC	B6	4	13421703	13421726	-	0	0	2	35	1	0	3	34	1	2	0	0	0	0	FALSE	0.5228860
CCNGTGACTGAGAAAGGCGTGTG	129S1	1	96522063	96522086	-	0	0	0	12	1	0	0	13	0	0	0	0	1	0	FALSE	0.4032420
CCNGTGACTGAGAAGAGGGAAGC	129S1	9	41827416	41827439	-	0	0	1	32	1	0	1	35	0	0	0	0	1	0	FALSE	0.4960840
CCNGTGACTGAGAAGGAAGCTTT	B6	9	41827416	41827439	-	0	0	2	31	1	0	2	29	0	0	0	0	1	0	FALSE	0.4941270
CCNGTGACTGAGAAGGCGTGTGA	B6	1	96522063	96522086	-	0	0	0	7	1	0	0	7	0	0	0	0	1	0	FALSE	0.4916730
CCNGTGACTGAGAATTCATCAGT	B6	18	83300375	83300398	-	0	0	0	12	1	0	0	16	0	0	0	0	1	0	FALSE	0.4399000
CCNGTGACTGAGAATTCATTTCA	129S1	18	83300375	83300398	-	0	0	1	19	1	0	1	19	0	0	0	0	1	0	FALSE	0.4461030
CCNGTGACTGAGATCAACAACTG	B6	4	112057771	112057794	-	0	0	1	15	1	0	1	16	0	0	0	0	1	0	FALSE	0.5370960
CCNGTGACTGAGCCTTACCTTGT	B6	15	41554345	41554368	-	0	0	1	5	1	0	1	4	0	2	0	0	0	0	FALSE	0.5574870
CCNGTGACTGAGCTTTGCCCCGC	129S1	4	128991875	128991898	-	0	0	1	4	1	0	0	4	0	2	0	0	0	0	FALSE	0.4961770
CCNGTGACTGAGGAGAACTTACA	129S1	6	128731379	128731402	-	0	0	0	14	1	0	0	13	0	0	0	0	0	1	FALSE	0.4908080
CCNGTGACTGAGGCAAGTGCACT	129S1	6	55774264	55774287	-	0	0	3	14	1	0	3	14	1	1	0	0	0	0	FALSE	0.4575030
CCNGTGACTGAGGGAAGAAGCCA	B6	8	11535194	11535217	-	0	0	2	19	1	0	1	16	0	2	0	0	0	0	FALSE	0.4334710
CCNGTGACTGAGGTAGGTGGGGT	B6	9	62360218	62360241	-	0	0	0	14	1	0	0	14	1	1	0	0	0	0	FALSE	0.5479240
CCNGTGACTGAGGTCACTGTAAC	129S1	14	47164154	47164177	-	0	0	1	6	1	0	1	6	0	0	0	0	0	1	FALSE	0.5125940
CCNGTGACTGAGGTGAAGACTGG	129S1	15	11000265	11000288	-	0	0	0	14	1	0	0	13	0	3	0	0	0	0	FALSE	0.4177610
CCNGTGACTGAGTCACTTCGTCG	B6	7	82811659	82811682	-	0	0	1	4	1	0	0	4	0	0	0	0	1	0	FALSE	0.4971730
CCNGTGACTGAGTCACTTTGTCC	129S1	7	82811659	82811682	-	0	0	2	20	1	0	1	20	0	0	0	0	1	0	FALSE	0.5069080
CCNGTGACTGAGTCTGTGTTCTC	129S1	14	118446992	118447015	-	0	0	2	25	1	0	2	23	0	0	1	0	1	0	FALSE	0.5805010
CCNGTGACTGAGTGAGTGGAGTG	B6	3	116628622	116628645	-	0	0	3	17	1	0	3	16	0	0	0	0	0	1	FALSE	0.5450020
CCNGTGACTGAGTGAGTGGTACA	129S1	3	116628622	116628645	-	0	0	0	10	1	0	0	11	0	0	0	0	0	1	FALSE	0.5942610
CCNGTGACTGAGTTAAAACAGCC	B6	2	145728520	145728543	-	0	0	0	14	1	0	0	12	0	0	0	0	1	0	FALSE	0.4969480	Rin2
CCNGTGACTGAGTTCCCTTCAGC	B6	17	25103365	25103388	-	0	0	3	14	1	0	2	16	0	2	0	0	0	0	FALSE	0.6101440
CCNGTGACTGAGTTTGAACTAAA	B6	4	73944302	73944325	-	0	0	1	16	1	0	0	16	0	2	0	0	0	0	FALSE	0.5499510
CCNGTGACTGAGTTTGTCCTAAA	129S1	4	73944302	73944325	-	0	0	2	8	1	0	1	8	0	2	0	0	0	0	FALSE	0.5939930
CCNGTGACTGATAAGATCAGGTC	129S1	17	44142243	44142266	-	0	0	2	12	1	0	1	12	0	2	0	0	0	0	FALSE	0.5397170
CCNGTGACTGATGACTGAGGGCT	B6	1	161231758	161231781	-	0	0	2	15	1	0	1	14	0	2	0	0	0	0	FALSE	0.5752660
CCNGTGACTGATGCCCGTTGACG	129S1	11	88619162	88619185	-	0	0	0	1	1	0	0	1	1	1	0	0	0	0	FALSE	0.5197040
CCNGTGACTGATGCTCTTCTTGT	129S1	14	70845071	70845094	-	0	0	3	14	1	0	3	15	0	0	0	0	1	0	FALSE	0.5530200
CCNGTGACTGATGCTCTTGTATG	B6	14	70845071	70845094	-	0	0	0	16	1	0	0	16	0	0	0	0	1	0	FALSE	0.5584430
CCNGTGACTGATGCTGCATCTGA	B6	3	126943199	126943222	-	0	0	2	12	1	0	2	12	1	1	0	0	0	0	FALSE	0.4693600
CCNGTGACTGATGCTTACTGCAA	129S1	9	105854830	105854853	-	0	0	1	11	1	0	1	12	1	1	0	0	0	0	FALSE	0.5800470
CCNGTGACTGATGGTAACACATT	129S1	12	30644537	30644560	-	0	0	0	9	1	0	0	8	0	1	0	0	0	1	FALSE	0.6004320
CCNGTGACTGATGGTCACATTTC	B6	12	30644537	30644560	-	0	0	0	18	1	0	0	18	0	1	0	0	0	1	FALSE	0.5752260
CCNGTGACTGATGTTCTCTAATC	B6	7	117593485	117593508	-	0	0	1	8	1	0	0	8	0	2	0	0	0	0	FALSE	0.5731250
CCNGTGACTGATTCAAAACCTGC	B6	8	38095682	38095705	-	0	0	1	12	1	0	1	12	0	4	0	0	0	0	FALSE	0.4828370
CCNGTGACTGATTGTCGCGAGTA	B6	1	34288071	34288094	-	0	0	0	2	1	0	0	2	0	3	0	0	0	0	FALSE	0.5807160
CCNGTGACTGCAAAGGAAGGTGG	129S1	4	141349507	141349530	-	0	0	2	8	1	0	2	8	1	2	0	0	0	0	FALSE	0.3744670
CCNGTGACTGCAAAGTGAAAAGG	129S1	4	54454076	54454099	-	0	0	3	45	1	0	3	44	1	2	0	0	0	0	FALSE	0.2986640
CCNGTGACTGCAAAGTTAAAGAA	129S1	16	90898771	90898794	-	0	0	0	22	1	0	0	21	0	1	0	0	0	1	FALSE	0.3657000
CCNGTGACTGCAATCTCAGCACC	B6	17	24001032	24001055	-	0	0	5	31	1	0	5	32	1	3	0	0	0	0	FALSE	0.5542590
CCNGTGACTGCACCAAAGCTTCT	129S1	2	147994041	147994064	-	0	0	1	8	1	0	0	7	0	2	0	0	0	0	FALSE	0.4582710
CCNGTGACTGCACCCACTCCTTC	129S1	2	159649387	159649410	-	0	0	2	21	1	0	2	22	1	1	0	0	0	0	FALSE	0.4355210
CCNGTGACTGCAGCGGTCAGAAG	129S1	8	94794948	94794971	-	0	0	6	74	1	0	5	71	0	2	0	0	0	0	FALSE	0.4769220	Bbs2
CCNGTGACTGCAGCTCAACATAC	129S1	2	152705797	152705820	-	0	0	1	10	1	0	1	9	0	0	0	1	0	1	FALSE	0.3336640
CCNGTGACTGCAGTAAAGGAATT	B6	19	60835863	60835886	-	0	0	0	15	1	0	0	15	1	1	0	0	0	0	FALSE	0.4956020
CCNGTGACTGCAGTGTCTTCCAG	129S1	6	146746927	146746950	-	0	0	0	24	1	0	0	24	0	0	0	0	0	1	FALSE	0.5460290
CCNGTGACTGCATAGAATTTTCA	B6	1	9014080	9014103	-	0	0	1	12	1	0	1	12	1	1	0	0	0	0	FALSE	0.5590690
CCNGTGACTGCATATAGTGAGCA	129S1	11	44231985	44232008	-	0	0	1	5	1	0	1	5	0	1	0	0	0	1	FALSE	0.6007070
CCNGTGACTGCCAACTAGTCCAT	129S1	13	67658842	67658865	-	0	0	62	4580	1	0	65	4578	1	1	0	0	0	0	FALSE	0.4177150
CCNGTGACTGCCACAAATCCAGC	129S1	13	64509333	64509356	-	0	0	2	17	1	0	2	16	1	2	0	0	0	0	FALSE	0.4401880	Ctsl
CCNGTGACTGCCAGTATAAATAT	B6	1	43649285	43649308	-	0	0	2	9	1	0	1	10	0	2	0	0	0	0	FALSE	0.5779230
CCNGTGACTGCCAGTCAGGAACA	129S1	15	39077889	39077912	-	0	0	2	13	1	0	2	15	0	0	1	0	1	0	FALSE	0.5775480
CCNGTGACTGCCATCAACCACAT	B6	12	69816781	69816804	-	0	0	1	16	1	0	1	15	1	1	0	0	0	0	FALSE	0.4031290
CCNGTGACTGCCATGATGCCTCT	129S1	18	83428234	83428257	-	0	0	2	15	1	0	2	17	0	0	0	0	1	0	FALSE	0.4853920
CCNGTGACTGCCCCCCCAACCTC	B6	8	7565123	7565146	-	0	0	2	27	1	0	1	25	0	0	0	0	0	1	FALSE	0.4217730
CCNGTGACTGCCCCCCCTTGAAA	129S1	3	111054130	111054153	-	0	0	0	91	1	0	0	91	0	0	0	0	0	1	FALSE	0.3647970
CCNGTGACTGCCCGTCAAGGCAT	B6	17	73094262	73094285	-	0	0	0	1	1	0	0	1	1	1	0	0	0	0	FALSE	0.4936860
CCNGTGACTGCCTTCCCCACACA	129S1	17	31009780	31009803	-	0	0	1	30	1	0	0	30	0	2	0	0	0	0	FALSE	0.5561100
CCNGTGACTGCCTTGTCCTTGCT	129S1	12	26696559	26696582	-	0	0	2	36	1	0	2	35	1	1	0	0	0	0	FALSE	0.3986070
CCNGTGACTGCGATGCTGGTGGG	B6	10	93484736	93484759	-	0	0	1	8	1	0	0	8	0	2	0	0	0	0	TRUE	0.5167480
CCNGTGACTGCGGAAAGAAGCCA	129S1	8	11535194	11535217	-	0	0	1	12	1	0	0	10	0	2	0	0	0	0	FALSE	0.4697320
CCNGTGACTGCGGAGCCCCTTCC	B6	9	45933856	45933879	-	0	0	0	5	1	0	0	5	1	2	0	0	0	0	FALSE	0.5072960
CCNGTGACTGCGGGGCTGATGTT	129S1	2	46183480	46183503	-	0	0	0	17	1	0	0	17	1	1	0	0	0	0	FALSE	0.5121990
CCNGTGACTGCGGTGGAGTCACG	129S1	9	115033268	115033291	-	0	0	1	1	1	0	0	1	0	2	0	0	0	0	FALSE	0.4030580
CCNGTGACTGCGGTTCCTATCAG	129S1	X	73720405	73720428	-	0	0	0	4	1	0	0	6	0	0	0	0	0	1	FALSE	0.5198130
CCNGTGACTGCGGTTTAAGTAAG	B6	13	64378839	64378862	-	0	0	0	2	1	0	1	2	1	1	0	0	0	0	FALSE	0.5617290
CCNGTGACTGCTAAATGTTTTCT	129S1	4	67341383	67341406	-	0	0	2	14	1	0	1	17	0	2	0	0	0	0	FALSE	0.5702940
CCNGTGACTGCTAGGGCTGGACA	B6	18	12688886	12688909	-	0	0	1	7	1	0	1	7	0	0	0	0	0	1	FALSE	0.5023510
CCNGTGACTGCTCCCCCACAGAT	B6	7	117121097	117121120	-	0	0	3	40	1	0	3	38	0	4	0	0	0	0	FALSE	0.4517200
CCNGTGACTGCTCTGATATATTC	B6	2	54041513	54041536	-	0	0	2	8	1	0	2	10	0	0	0	0	1	0	FALSE	0.5870090
CCNGTGACTGCTCTGCTGTAACC	B6	9	106904336	106904359	-	0	0	2	13	1	0	2	13	1	1	0	0	0	0	FALSE	0.5562030
CCNGTGACTGCTGCTTCAGAGCT	B6	4	38780558	38780581	-	0	0	3	30	1	0	3	27	1	1	0	0	0	0	FALSE	0.5023810
CCNGTGACTGCTGTACTGACCTT	B6	6	9193979	9194002	-	0	0	1	8	1	0	1	7	1	1	0	0	0	0	FALSE	0.5495440
CCNGTGACTGCTGTGTCACATGA	B6	1	136122615	136122638	-	0	0	1	27	1	0	2	27	1	2	0	0	0	0	FALSE	0.4579220
CCNGTGACTGCTTAGAGTGAAAG	B6	8	73719170	73719193	-	0	0	1	10	1	0	1	10	1	1	0	0	0	0	FALSE	0.5814660
CCNGTGACTGCTTCAATTACAGT	129S1	7	129414361	129414384	-	0	0	1	13	1	0	0	13	0	2	0	0	0	0	FALSE	0.5815760
CCNGTGACTGCTTCTCCCCGTCA	B6	18	75798289	75798312	-	0	0	1	16	1	0	1	16	0	1	0	0	1	0	FALSE	0.4584850
CCNGTGACTGCTTCTTCATGATC	B6	14	35794615	35794638	-	0	0	0	13	1	0	0	11	0	3	0	0	0	0	FALSE	0.5604160
CCNGTGACTGCTTGTTGCGAGTG	129S1	1	34288071	34288094	-	0	0	0	6	1	0	0	5	0	3	0	0	0	0	FALSE	0.5277560
CCNGTGACTGCTTTAGAAAGAGT	B6	2	118785454	118785477	-	0	0	1	18	1	0	1	18	1	1	0	0	0	0	FALSE	0.5827830
CCNGTGACTGCTTTATTCCCAAA	B6	12	32520938	32520961	-	0	0	0	21	1	0	0	22	1	1	0	0	0	0	FALSE	0.5779600
CCNGTGACTGCTTTCCGGAAACC	129S1	17	23775887	23775910	-	0	0	0	7	1	0	0	7	0	1	0	0	0	1	FALSE	0.5479840	Zfp213
CCNGTGACTGGAATACTCTCGTC	129S1	9	45837551	45837574	-	0	0	0	4	1	0	0	4	0	0	0	0	0	1	FALSE	0.4870820
CCNGTGACTGGAATTACAATTAT	B6	3	37441928	37441951	-	0	0	3	50	1	0	3	51	0	0	0	0	1	0	FALSE	0.4766250
CCNGTGACTGGACCCTTCTTCTC	129S1	3	36878805	36878828	-	0	0	0	24	1	0	0	21	0	0	0	0	1	0	FALSE	0.4482520
CCNGTGACTGGAGAACCAACTGC	B6	9	40466587	40466610	-	0	0	0	13	1	0	0	13	1	1	0	0	0	0	FALSE	0.5721240
CCNGTGACTGGAGAAGGGCAAGC	129S1	6	93769448	93769471	-	0	0	2	12	1	0	1	12	0	0	0	0	1	0	FALSE	0.4630940	Magi1
CCNGTGACTGGAGAAGGGCACTC	B6	6	93769448	93769471	-	0	0	2	7	1	0	1	6	0	0	0	0	1	0	FALSE	0.4676270	Magi1
CCNGTGACTGGAGATGTTCTTTC	B6	7	93343366	93343389	-	0	0	2	11	1	0	2	11	0	0	1	0	1	0	FALSE	0.5439880
CCNGTGACTGGAGATGTTGAAGG	B6	16	46583398	46583421	-	0	0	0	17	1	0	0	16	2	2	0	0	0	0	FALSE	0.4314700
CCNGTGACTGGAGCAACCTGGGA	B6	8	92815764	92815787	-	0	0	10	187	1	0	7	181	0	2	0	0	0	0	FALSE	0.3926110
CCNGTGACTGGAGCAGTCTGGGA	129S1	8	92815764	92815787	-	0	0	1	39	1	0	0	35	0	2	0	0	0	0	FALSE	0.4046810
CCNGTGACTGGAGCTTGAGGATT	B6	13	116785423	116785446	-	0	0	0	29	1	0	0	27	1	1	0	0	0	0	FALSE	0.5135180
CCNGTGACTGGAGGGCCTATGTA	B6	2	156690242	156690265	-	0	0	1	7	1	0	1	8	1	1	0	0	0	0	FALSE	0.5739570
CCNGTGACTGGATTCTGAGCAGT	129S1	11	114987614	114987637	-	0	0	4	15	1	0	4	14	0	3	0	0	0	0	FALSE	0.6130710
CCNGTGACTGGATTCTTTTTTGA	B6	8	108886844	108886867	-	0	0	1	26	1	0	1	24	1	1	0	0	0	0	FALSE	0.5828620
CCNGTGACTGGCATGCTCAGCCA	129S1	15	31660194	31660217	-	0	0	3	18	1	0	2	20	0	2	0	0	0	0	FALSE	0.5434090
CCNGTGACTGGCCAGGGGGCCAT	129S1	8	92817098	92817121	-	0	0	0	10	1	0	0	9	0	0	0	0	0	1	FALSE	0.4048880
CCNGTGACTGGCCAGGGGGGCCA	B6	8	92817098	92817121	-	0	0	1	14	1	0	1	13	0	0	0	0	0	1	FALSE	0.4048880
CCNGTGACTGGCCTCCTGCAGCC	129S1	14	74975457	74975480	-	0	0	1	27	1	0	1	29	1	1	0	0	0	0	FALSE	0.5081740
CCNGTGACTGGCTGACTCTCTCT	129S1	17	79281258	79281281	-	0	0	6	62	1	0	4	64	0	0	0	0	0	1	FALSE	0.3970330
CCNGTGACTGGCTGGCCCAACTT	B6	6	129368457	129368480	-	0	0	5	27	1	0	5	30	0	1	0	0	0	1	FALSE	0.4651580
CCNGTGACTGGGAAGAAGGAACC	129S1	18	12128535	12128558	-	0	0	3	23	1	0	4	23	1	1	0	0	0	0	FALSE	0.4600540
CCNGTGACTGGGAATCCATCCAA	129S1	8	33205664	33205687	-	0	0	2	23	1	0	3	23	0	1	0	0	0	1	FALSE	0.5022410
CCNGTGACTGGGATATGGTCCAT	B6	13	40486231	40486254	-	0	0	0	4	1	0	0	4	1	2	0	0	0	0	FALSE	0.5827530
CCNGTGACTGGGCCCACGTTGCC	129S1	4	114307511	114307534	-	0	0	1	8	1	0	1	8	0	0	0	0	0	1	FALSE	0.3242170
CCNGTGACTGGGCTCCCTCATCC	B6	5	22997511	22997534	-	0	0	0	17	1	0	0	15	0	3	0	0	0	0	FALSE	0.5041960
CCNGTGACTGGGGAACCAAGATT	129S1	15	84593944	84593967	-	0	0	0	9	1	0	0	10	1	1	0	0	0	0	FALSE	0.5758320
CCNGTGACTGGGGAGCTGAGATG	B6	15	87332144	87332167	-	0	0	0	17	1	0	0	16	0	0	0	0	0	1	FALSE	0.5345500
CCNGTGACTGGGGAGCTTTCATA	129S1	15	87332144	87332167	-	0	0	0	7	1	0	0	8	0	0	0	0	0	1	FALSE	0.5674400
CCNGTGACTGGGGAGGGTCTGTT	129S1	14	48388507	48388530	-	0	0	1	12	1	0	1	12	0	0	0	0	1	0	FALSE	0.4860320
CCNGTGACTGGGGATGTTAGTCT	129S1	1	11090435	11090458	-	0	0	0	8	1	0	0	8	0	1	0	1	0	1	FALSE	0.5418390
CCNGTGACTGGGGGACAGAAATA	B6	4	88754621	88754644	-	0	0	0	13	1	0	0	13	1	2	0	0	0	0	FALSE	0.4968860
CCNGTGACTGGGGGCCTTGTCAC	B6	18	65200404	65200427	-	0	0	0	6	1	0	0	6	0	0	0	0	0	1	FALSE	0.5102850
CCNGTGACTGGGGGTCTGTTCTG	B6	14	48388507	48388530	-	0	0	2	18	1	0	2	18	0	0	0	0	1	0	FALSE	0.5289220
CCNGTGACTGGGTGACCTCATCC	129S1	5	22997511	22997534	-	0	0	3	61	1	0	2	59	0	3	0	0	0	0	FALSE	0.5236960
CCNGTGACTGGTCAACTAGGGCC	B6	13	64294192	64294215	-	0	0	2	8	1	0	1	8	0	2	0	0	0	0	FALSE	0.5237330
CCNGTGACTGGTCTCCATCCCTT	B6	3	126764256	126764279	-	0	0	1	26	1	0	1	27	1	1	0	0	0	0	FALSE	0.5963780
CCNGTGACTGGTGACAGTCAGGA	B6	8	71525917	71525940	-	0	0	1	18	1	0	1	18	1	1	0	0	0	0	FALSE	0.3526360
CCNGTGACTGGTGAGGAAGGCCA	B6	16	72168116	72168139	-	0	0	0	17	1	0	0	17	1	1	0	0	0	0	FALSE	0.4388170
CCNGTGACTGGTGATAGGTCTAC	129S1	11	88116456	88116479	-	0	0	1	3	1	0	0	4	0	2	0	0	0	0	FALSE	0.6624390
CCNGTGACTGGTGCCCACTGTGT	129S1	9	105192766	105192789	-	0	0	3	18	1	0	2	21	0	2	0	0	0	0	FALSE	0.3917640
CCNGTGACTGGTGTTCATGTATG	129S1	12	114565721	114565744	-	0	0	1	18	1	0	0	17	0	2	0	0	0	0	TRUE	0.4959460
CCNGTGACTGGTTATCTGCTAAC	B6	1	88651318	88651341	-	0	0	0	5	1	0	0	4	0	0	0	0	1	0	FALSE	0.5219560
CCNGTGACTGGTTATCTGCTGCT	129S1	1	88651318	88651341	-	0	0	1	18	1	0	1	17	0	0	0	0	1	0	FALSE	0.5207050
CCNGTGACTGGTTGCGATCAGCC	129S1	3	103532239	103532262	-	0	0	1	1	1	0	0	1	0	2	0	0	0	0	FALSE	0.5433970
CCNGTGACTGGTTGGTTTATCTG	B6	7	116287852	116287875	-	0	0	1	9	1	0	1	10	0	0	0	0	0	1	FALSE	0.5229610
CCNGTGACTGGTTTATCTGGGGC	129S1	7	116287852	116287875	-	0	0	1	25	1	0	1	23	0	0	0	0	0	1	FALSE	0.5810420
CCNGTGACTGGTTTCAATCAGCC	B6	3	103532239	103532262	-	0	0	2	10	1	0	1	9	0	2	0	0	0	0	FALSE	0.5950420
CCNGTGACTGGTTTCCTTGCTCT	B6	13	30568530	30568553	-	0	0	1	31	1	0	1	28	1	1	0	0	0	0	FALSE	0.5706120
CCNGTGACTGGTTTGTTGACTGG	B6	9	45837551	45837574	-	0	0	0	17	1	0	0	17	0	0	0	0	0	1	FALSE	0.4821040
CCNGTGACTGGTTTTGAAAACCA	B6	9	105763877	105763900	-	0	0	1	15	1	0	1	16	1	2	0	0	0	0	FALSE	0.5329720
CCNGTGACTGTAAAAGAGCAAAA	B6	2	162942150	162942173	-	0	0	0	17	1	0	0	17	1	1	0	0	1	0	FALSE	0.3991990
CCNGTGACTGTAACAGATACCTG	B6	7	118613149	118613172	-	0	0	5	15	1	0	5	16	1	1	0	0	0	0	FALSE	0.5181460
CCNGTGACTGTAAGTCTGTAGAG	B6	16	39974488	39974511	-	0	0	0	14	1	0	0	15	1	1	0	0	0	0	FALSE	0.5391290
CCNGTGACTGTACCACCGGAGAC	B6	14	9460709	9460732	-	0	0	1	12	1	0	0	14	0	2	0	0	0	0	FALSE	0.5595230
CCNGTGACTGTACTGAAACAGCT	129S1	12	16613654	16613677	-	0	0	1	56	1	0	0	54	0	0	0	0	0	1	FALSE	0.5553520	Lpin1
CCNGTGACTGTACTGAAACTGCA	B6	12	16613654	16613677	-	0	0	3	11	1	0	2	10	0	0	0	0	0	1	FALSE	0.5329290	Lpin1
CCNGTGACTGTAGCACTGGATAA	129S1	17	79011066	79011089	-	0	0	0	18	1	0	0	19	1	2	0	0	0	0	FALSE	0.5212190
CCNGTGACTGTAGGATCCTGTAA	B6	12	101287380	101287403	-	0	0	5	65	1	0	6	64	1	6	0	0	0	0	TRUE	0.5961930
CCNGTGACTGTATATTTGTTGGG	129S1	15	43824546	43824569	-	0	0	0	10	1	0	0	10	0	0	0	0	1	0	FALSE	0.5275010
CCNGTGACTGTATGAGTATGCGT	B6	14	110406503	110406526	-	0	0	1	10	1	0	0	10	0	2	0	0	0	0	FALSE	0.5822620
CCNGTGACTGTATGTGATGACGG	129S1	17	9037251	9037274	-	0	0	1	8	1	0	1	8	1	1	0	0	0	0	FALSE	0.4788820
CCNGTGACTGTCACCACACTACC	B6	14	118542627	118542650	-	0	0	3	10	1	0	2	9	0	0	0	0	0	1	FALSE	0.4169570
CCNGTGACTGTCACCACACTCCA	129S1	14	118542627	118542650	-	0	0	4	23	1	0	3	24	0	0	0	0	0	1	FALSE	0.4205970
CCNGTGACTGTCAGAGGCAGGAC	129S1	6	140081983	140082006	-	0	0	18	45	1	0	15	48	0	2	0	0	0	0	FALSE	0.4772240
CCNGTGACTGTCAGCTAAATCCT	B6	12	72672991	72673014	-	0	0	2	16	1	0	1	17	0	0	0	0	1	0	FALSE	0.4090390
CCNGTGACTGTCAGCTAAATCTC	129S1	12	72672991	72673014	-	0	0	3	8	1	0	2	8	0	0	0	0	1	0	FALSE	0.4067420
CCNGTGACTGTCAGGAGCCCCTC	129S1	6	137111322	137111345	-	0	0	0	23	1	0	0	23	1	1	0	0	0	0	FALSE	0.5112620
CCNGTGACTGTCAGGATAAATAT	129S1	1	43649285	43649308	-	0	0	4	30	1	0	3	30	0	2	0	0	0	0	FALSE	0.5373100
CCNGTGACTGTCAGTGGCCTGCT	B6	15	78749165	78749188	-	0	0	2	21	1	0	1	20	0	2	0	0	0	0	FALSE	0.5023660
CCNGTGACTGTCGGTTGTCTCTG	129S1	8	34120822	34120845	-	0	0	1	8	1	0	1	8	0	3	0	0	0	0	FALSE	0.4972250
CCNGTGACTGTCTGCTTCTCCCC	129S1	18	75798289	75798312	-	0	0	4	33	1	0	4	31	0	1	0	0	1	0	FALSE	0.5002300
CCNGTGACTGTCTTAGTGTTCTG	B6	7	97612732	97612755	-	0	0	1	11	1	0	1	12	1	1	0	0	0	0	FALSE	0.5058420
CCNGTGACTGTGAAGACGACAGT	B6	12	116010112	116010135	-	0	0	2	10	1	0	1	12	0	2	0	0	0	0	TRUE	0.6093350
CCNGTGACTGTGAAGATGACTGT	129S1	12	116010112	116010135	-	0	0	4	25	1	0	3	24	0	2	0	0	0	0	TRUE	0.5505340
CCNGTGACTGTGACAAGTGTGGC	129S1	2	127519628	127519651	-	0	0	0	13	1	0	0	13	1	1	0	0	0	0	FALSE	0.4781110
CCNGTGACTGTGACCTCACACAG	B6	17	27523186	27523209	-	0	0	4	26	1	0	4	27	1	1	0	0	0	0	FALSE	0.4180190
CCNGTGACTGTGACTTTGGAGAA	129S1	1	170251976	170251999	-	0	0	3	23	1	0	3	22	0	0	0	0	0	1	FALSE	0.4849830
CCNGTGACTGTGCGTATAGTGAG	B6	11	44231985	44232008	-	0	0	0	5	1	0	0	6	0	1	0	0	0	1	FALSE	0.5924120
CCNGTGACTGTGCTCAGAGAAGG	129S1	18	78980486	78980509	-	0	0	1	14	1	0	1	14	1	1	0	0	0	0	FALSE	0.5751640
CCNGTGACTGTGCTGGCAACAGA	129S1	8	89527306	89527329	-	0	0	3	22	1	0	2	22	0	2	0	0	0	0	FALSE	0.5333460
CCNGTGACTGTGCTTTCCGGGAA	B6	17	23775887	23775910	-	0	0	0	7	1	0	0	7	0	1	0	0	0	1	FALSE	0.5231730	Zfp213
CCNGTGACTGTGGACTTGGCCTG	B6	1	104310813	104310836	-	0	0	4	19	1	0	3	17	0	2	0	0	0	0	FALSE	0.4944990
CCNGTGACTGTGGAGCCGTCTGT	129S1	13	69456953	69456976	-	0	0	0	16	1	0	0	14	1	1	0	0	0	0	FALSE	0.5325960
CCNGTGACTGTGGAGGGGTTGGA	B6	10	11928554	11928577	-	0	0	1	18	1	0	0	18	0	2	0	0	0	0	FALSE	0.4044210
CCNGTGACTGTGGGTGCTCACAG	B6	7	145135318	145135341	-	0	0	6	39	1	0	3	40	1	1	0	0	0	0	FALSE	0.4749890
CCNGTGACTGTGGTGTAGTCACG	B6	9	115033268	115033291	-	0	0	2	7	1	0	1	7	0	2	0	0	0	0	FALSE	0.4368070
CCNGTGACTGTGTGAGGCAGGGG	129S1	X	170672960	170672983	-	0	0	3	29	1	0	3	26	1	2	0	0	0	0	TRUE	0.4085570
CCNGTGACTGTGTTCCAGGTGAC	B6	15	95614896	95614919	-	0	0	0	28	1	0	0	27	1	1	0	0	0	0	FALSE	0.5587360
CCNGTGACTGTGTTCTATTTGTA	129S1	8	94570474	94570497	-	0	0	1	26	1	0	1	24	1	1	0	0	0	0	FALSE	0.4973940
CCNGTGACTGTTACATCCAGATA	129S1	12	64068921	64068944	-	0	0	0	12	1	0	0	11	1	1	0	0	0	0	FALSE	0.5290780
CCNGTGACTGTTCCAATGAGCAG	129S1	11	8084572	8084595	-	0	0	1	17	1	0	1	17	1	1	0	0	0	0	FALSE	0.4187840
CCNGTGACTGTTCCCTGGTCTCC	129S1	3	87360530	87360553	-	0	0	2	19	1	0	2	19	0	2	0	0	0	0	FALSE	0.4961960
CCNGTGACTGTTCGGTATAGATG	B6	15	94539861	94539884	-	0	0	0	2	1	0	0	2	1	1	0	0	0	0	FALSE	0.5558200
CCNGTGACTGTTCTGTTTACCAC	129S1	8	41880020	41880043	-	0	0	4	14	1	0	3	18	0	2	0	0	0	0	FALSE	0.5775770
CCNGTGACTGTTCTTTCTACCAC	B6	8	41880020	41880043	-	0	0	2	26	1	0	1	25	0	2	0	0	0	0	FALSE	0.5628940
CCNGTGACTGTTGAACAGCAGAG	B6	7	18779050	18779073	-	0	0	1	14	1	0	0	14	0	2	0	0	0	0	FALSE	0.4788280	Sympk
CCNGTGACTGTTGCTAGGACCAG	129S1	2	172480571	172480594	-	0	0	1	14	1	0	1	14	1	1	0	0	1	0	FALSE	0.3135570
CCNGTGACTGTTGGTGGCCTGCT	129S1	15	78749165	78749188	-	0	0	2	8	1	0	1	8	0	2	0	0	0	0	FALSE	0.5396340
CCNGTGACTGTTTCTTCCATTCT	129S1	4	84874450	84874473	-	0	0	5	26	1	0	4	26	0	2	0	0	0	0	FALSE	0.5811770
CCNGTGACTTAAAAGCCAAATAG	129S1	2	27259533	27259556	-	0	0	26	138	1	0	27	131	0	1	1	0	1	0	FALSE	0.4124830
CCNGTGACTTAAAGGCTCTCTCT	B6	7	66343781	66343804	-	0	0	4	18	1	0	3	19	0	3	0	0	0	0	FALSE	0.4789230
CCNGTGACTTAACCCCTTAAATA	129S1	13	53426144	53426167	-	0	0	1	16	1	0	1	15	0	0	0	0	1	0	FALSE	0.5035900
CCNGTGACTTAACCCTTAAATAG	B6	13	53426144	53426167	-	0	0	0	5	1	0	0	5	0	0	0	0	1	0	FALSE	0.4946720
CCNGTGACTTAACCTGAATTTGC	129S1	12	115063382	115063405	-	0	0	0	5	1	0	0	5	1	3	0	0	0	0	TRUE	0.5400440
CCNGTGACTTAAGAGCATTCTGC	B6	8	16024925	16024948	-	0	0	2	8	1	0	1	8	0	2	0	0	0	0	FALSE	0.4640470
CCNGTGACTTAAGGTACTAAAAA	129S1	11	47062402	47062425	-	0	0	0	6	1	0	0	6	0	4	0	0	0	0	FALSE	0.5167990
CCNGTGACTTAATGCAGAATTCT	129S1	5	23348527	23348550	-	0	0	0	11	1	0	0	11	0	1	0	0	0	1	FALSE	0.5050220
CCNGTGACTTAATTTCTGTTATT	B6	12	34916307	34916330	-	0	0	1	31	1	0	1	31	1	1	0	0	0	0	FALSE	0.4504010
CCNGTGACTTACAAAGTCCTACA	B6	13	116562144	116562167	-	0	0	0	15	1	0	0	15	1	1	0	0	0	0	FALSE	0.5677940
CCNGTGACTTACACACTAAATAT	B6	3	147517201	147517224	-	0	0	2	13	1	0	2	14	1	1	0	0	0	1	FALSE	0.4944200
CCNGTGACTTACACCCAACTTAA	B6	5	122512795	122512818	-	0	0	0	5	1	0	0	6	1	1	0	0	0	0	FALSE	0.5248370
CCNGTGACTTACAGGGTGTGTAC	129S1	18	45250194	45250217	-	0	0	0	5	1	0	0	5	1	1	0	0	0	0	FALSE	0.5735340
CCNGTGACTTACAGTTGGTGCAA	129S1	6	121039067	121039090	-	0	0	1	7	1	0	1	6	0	1	0	0	1	0	FALSE	0.5852180
CCNGTGACTTACATATATCCACT	B6	2	10556782	10556805	-	0	0	1	17	1	0	1	17	1	1	0	0	0	0	FALSE	0.4804780
CCNGTGACTTACATTATAACCCA	129S1	6	5405640	5405663	-	0	0	2	14	1	0	1	13	0	2	0	0	0	0	FALSE	0.4354640
CCNGTGACTTACCAGAGCAGGCC	129S1	17	5228131	5228154	-	0	0	1	11	1	0	0	10	0	1	0	0	0	1	FALSE	0.3713710
CCNGTGACTTACCTGGTAAGGTG	129S1	16	90544804	90544827	-	0	0	0	6	1	0	0	6	0	0	0	1	0	1	FALSE	0.5440060
CCNGTGACTTACGCTGCTCCTCA	B6	8	121797636	121797659	-	0	0	0	10	1	0	0	10	0	0	0	0	0	1	FALSE	0.5442620
CCNGTGACTTACGGTTGTGCAAA	B6	6	121039067	121039090	-	0	0	0	3	1	0	0	3	0	1	0	0	1	0	FALSE	0.5665690
CCNGTGACTTACTAGGATTACAC	B6	4	148895328	148895351	-	0	0	2	3	1	0	2	3	0	0	0	0	0	1	FALSE	0.5505950
CCNGTGACTTACTAGTCATGGCT	129S1	4	148895328	148895351	-	0	0	0	4	1	0	0	4	0	0	0	0	0	1	FALSE	0.5852070
CCNGTGACTTACTATTCTTCTTT	B6	4	37537788	37537811	-	0	0	3	25	1	0	2	27	0	2	0	0	0	1	FALSE	0.5215650
CCNGTGACTTACTCCTCTTCTTT	129S1	4	37537788	37537811	-	0	0	3	26	1	0	2	27	0	2	0	0	0	1	FALSE	0.5381390
CCNGTGACTTACTGAATTTTGCT	129S1	19	45632913	45632936	-	0	0	1	17	1	0	1	17	0	2	0	0	1	0	FALSE	0.5216600
CCNGTGACTTACTTACGAATGAC	B6	8	91455828	91455851	-	0	0	0	4	1	0	0	3	0	0	0	0	0	1	FALSE	0.4446410
CCNGTGACTTAGAAAAGGGTTAT	B6	14	110533731	110533754	-	0	0	0	11	1	0	0	11	1	1	0	0	0	0	FALSE	0.4225520
CCNGTGACTTAGATGATTCTCTT	129S1	15	39188507	39188530	-	0	0	0	13	1	0	0	12	1	1	0	0	0	0	FALSE	0.5837820
CCNGTGACTTAGCTTCCAGGGTC	B6	18	11850285	11850308	-	0	0	0	8	1	0	0	10	1	1	0	0	0	0	FALSE	0.5641620
CCNGTGACTTAGGCCTATCCTCA	129S1	1	171574448	171574471	-	0	0	0	4	1	0	0	3	1	4	0	0	0	0	TRUE	0.4419730
CCNGTGACTTAGGGAGACATCAA	129S1	4	86569661	86569684	-	0	0	4	14	1	0	4	14	1	2	0	0	0	0	FALSE	0.4562430
CCNGTGACTTAGGGATCCATCCC	B6	6	12289972	12289995	-	0	0	9	21	1	0	9	22	0	0	0	0	1	0	FALSE	0.5366630
CCNGTGACTTAGGGTTTTGAAAG	B6	8	35923752	35923775	-	0	0	0	7	1	0	0	7	1	1	0	0	0	0	FALSE	0.5639130
CCNGTGACTTAGTATATGCACTA	B6	2	163635549	163635572	-	0	0	0	3	1	0	0	3	0	0	0	0	1	0	FALSE	0.5261620
CCNGTGACTTAGTGGGGGTAGAG	129S1	8	86450096	86450119	-	0	0	0	11	1	0	1	10	1	1	0	0	0	0	FALSE	0.4841790
CCNGTGACTTATAATTCAATGAC	129S1	17	11747612	11747635	-	0	0	0	9	1	0	0	8	1	1	0	0	0	0	FALSE	0.5110880
CCNGTGACTTATACAAAATCAAA	B6	18	64651605	64651628	-	0	0	3	23	1	0	3	23	1	1	0	0	0	0	FALSE	0.4994590
CCNGTGACTTATAGATACTTGTT	B6	3	68192559	68192582	-	0	0	2	15	1	0	2	14	0	2	0	0	0	1	FALSE	0.4961980
CCNGTGACTTATCAGGTATATGC	B6	11	88352997	88353020	-	0	0	0	8	1	0	0	8	1	1	0	0	0	0	FALSE	0.5169260
CCNGTGACTTATCTCATAGTAAA	129S1	4	130342388	130342411	-	0	0	2	11	1	0	2	9	0	3	0	0	0	0	FALSE	0.5686540
CCNGTGACTTATCTGCCATGATA	B6	14	14915884	14915907	-	0	0	1	10	1	0	1	10	2	2	0	0	0	0	FALSE	0.5665340
CCNGTGACTTATCTTCAAACTTT	129S1	10	105081907	105081930	-	0	0	1	10	1	0	1	10	0	0	0	0	0	0	FALSE	0.5098350
CCNGTGACTTATGCCAACACCAG	129S1	14	33660167	33660190	-	0	0	0	7	1	0	0	8	0	2	0	0	0	1	FALSE	0.4826480
CCNGTGACTTATGGGGCTTGGAA	B6	1	15832484	15832507	-	0	0	0	6	1	0	0	7	1	2	0	0	0	0	FALSE	0.4941650
CCNGTGACTTATTTACAGCCCAT	B6	3	122315613	122315636	-	0	0	0	13	1	0	0	14	1	2	0	0	0	0	FALSE	0.5298090
CCNGTGACTTATTTTCCTTGCTT	129S1	2	76247876	76247899	-	0	0	2	38	1	0	2	36	1	1	0	0	0	0	FALSE	0.5171070
CCNGTGACTTCAACAAACATGCA	129S1	4	133343888	133343911	-	0	0	4	61	1	0	3	59	0	2	0	0	0	0	FALSE	0.5675970
CCNGTGACTTCAACAAACTTACA	B6	4	133343888	133343911	-	0	0	2	11	1	0	1	12	0	2	0	0	0	0	FALSE	0.5691340
CCNGTGACTTCAACATGCCCATC	129S1	1	128334949	128334972	-	0	0	0	16	1	0	0	16	0	0	0	0	0	1	FALSE	0.5486710
CCNGTGACTTCAACTTACACCAG	129S1	2	155100540	155100563	-	0	0	2	105	1	0	2	105	1	1	0	0	0	0	FALSE	0.6675220
CCNGTGACTTCAAGGAAGTAAAC	B6	4	113733495	113733518	-	0	0	1	21	1	0	3	23	2	3	0	0	0	0	FALSE	0.5058060
CCNGTGACTTCAAGTTTTGCTGT	129S1	9	112340076	112340099	-	0	0	2	18	1	0	1	18	0	0	0	0	1	0	FALSE	0.5998350
CCNGTGACTTCAATCTTCCAGCT	129S1	2	154851006	154851029	-	0	0	2	16	1	0	2	16	1	2	0	0	0	0	FALSE	0.5383940
CCNGTGACTTCAATGAGGAAACA	129S1	16	12271916	12271939	-	0	0	0	17	1	0	0	17	0	1	1	0	1	0	FALSE	0.4381730
CCNGTGACTTCACAGAAAGAAAC	129S1	1	73609884	73609907	-	0	0	4	32	1	0	4	30	1	1	0	0	0	0	FALSE	0.5460980
CCNGTGACTTCACAGCACTCGCC	129S1	2	122738573	122738596	-	0	0	0	10	1	0	0	10	0	0	0	0	0	1	FALSE	0.5925240
CCNGTGACTTCACTCTATTCTCC	129S1	9	87684014	87684037	-	0	0	1	16	1	0	1	15	0	1	0	0	1	0	FALSE	0.6433210
CCNGTGACTTCACTCTGGCCGGC	129S1	12	17147057	17147080	-	0	0	1	5	1	0	0	4	0	2	0	0	0	0	FALSE	0.5528150
CCNGTGACTTCACTCTGTTTCCA	B6	9	87684014	87684037	-	0	0	1	19	1	0	1	19	0	1	0	0	1	0	FALSE	0.6415750
CCNGTGACTTCAGTCTCCTGTGT	129S1	13	53797972	53797995	-	0	0	3	41	1	0	3	41	1	2	0	0	0	0	FALSE	0.6498490
CCNGTGACTTCAGTTTAACGTCA	129S1	8	41392915	41392938	-	0	0	1	4	1	0	1	3	0	1	0	0	1	0	FALSE	0.5158660	Pdgfrl
CCNGTGACTTCAGTTTAAGTAAG	B6	8	41392915	41392938	-	0	0	2	8	1	0	3	9	0	1	0	0	1	0	FALSE	0.5259120	Pdgfrl
CCNGTGACTTCAGTTTTGCTGTT	B6	9	112340076	112340099	-	0	0	2	32	1	0	3	32	0	0	0	0	1	0	FALSE	0.6153420
CCNGTGACTTCATAGAGAAAAAT	129S1	3	15863145	15863168	-	0	0	1	26	1	0	1	26	1	2	0	0	0	0	TRUE	0.5310460
CCNGTGACTTCATCCATCCATCA	B6	1	90407468	90407491	-	0	0	4	25	1	0	3	25	0	2	0	0	0	0	FALSE	0.6021030
CCNGTGACTTCATTTGCTTCTCT	B6	15	30793659	30793682	-	0	0	8	45	1	0	7	45	0	2	0	0	0	0	FALSE	0.5381900
CCNGTGACTTCCAACGGGTTCCA	129S1	19	50465404	50465427	-	0	0	1	6	1	0	0	7	0	2	0	0	0	0	FALSE	0.5417480
CCNGTGACTTCCAATTGGTTCCA	B6	19	50465404	50465427	-	0	0	1	13	1	0	0	13	0	2	0	0	0	0	FALSE	0.5499870
CCNGTGACTTCCATTCCATGTAC	B6	8	6169986	6170009	-	0	0	1	11	1	0	1	11	1	1	0	0	0	0	FALSE	0.6011650
CCNGTGACTTCCCAAAGAAAAAG	B6	1	168693421	168693444	-	0	0	4	177	1	0	3	179	0	2	0	0	0	0	FALSE	0.4854190
CCNGTGACTTCCCACCTTGACCA	B6	19	16922437	16922460	-	0	0	0	11	1	0	0	10	0	3	0	0	0	0	FALSE	0.5564420
CCNGTGACTTCCCAGCTATTCAT	B6	8	48111920	48111943	-	0	0	1	28	1	0	0	29	0	2	0	0	0	0	FALSE	0.4562720
CCNGTGACTTCCCAGGCCCAGGA	129S1	1	107503923	107503946	-	0	0	1	32	1	0	2	31	1	1	0	0	0	0	FALSE	0.5199260
CCNGTGACTTCCCAGGTCTGTTC	129S1	1	104308936	104308959	-	0	0	0	20	1	0	1	21	0	0	0	0	1	0	FALSE	0.5297200
CCNGTGACTTCCCATCTCAGCCT	B6	4	44611673	44611696	-	0	0	1	27	1	0	1	27	1	1	0	0	0	0	FALSE	0.6113890
CCNGTGACTTCCCGGTCTGTTCT	B6	1	104308936	104308959	-	0	0	1	29	1	0	1	28	0	0	0	0	1	0	FALSE	0.4820250
CCNGTGACTTCCCTCTTATGATG	129S1	11	83581385	83581408	-	0	0	2	21	1	0	1	19	0	2	0	0	0	0	FALSE	0.5859460
CCNGTGACTTCCCTTCTTGACAG	129S1	14	15423592	15423615	-	0	0	4	13	1	0	3	15	0	2	0	0	0	0	FALSE	0.6182870
CCNGTGACTTCCCTTGTCTGTGA	129S1	16	87933201	87933224	-	0	0	1	24	1	0	0	24	0	2	0	0	0	0	FALSE	0.6047440
CCNGTGACTTCCGACGCTGCAGT	B6	8	82280576	82280599	-	0	0	0	14	1	0	0	16	0	5	0	0	0	0	FALSE	0.5749230
CCNGTGACTTCCGATAACACGGA	129S1	5	80582289	80582312	-	0	0	1	4	1	0	0	4	0	2	0	0	0	0	FALSE	0.6341100
CCNGTGACTTCCTAACCCCAGAC	129S1	8	90864444	90864467	-	0	0	0	16	1	0	0	13	0	0	1	0	1	0	FALSE	0.5656410
CCNGTGACTTCCTATGCCACTTA	129S1	7	115891927	115891950	-	0	0	0	13	1	0	0	14	1	1	0	0	0	0	FALSE	0.5287660
CCNGTGACTTCCTCAGACACAAG	129S1	4	49544308	49544331	-	0	0	1	50	1	0	1	48	0	3	0	0	0	0	FALSE	0.6256880
CCNGTGACTTCCTCCAAAGTGAT	B6	9	40832138	40832161	-	0	0	1	37	1	0	0	36	0	2	0	0	0	0	FALSE	0.5155070
CCNGTGACTTCCTCCTCGGTGTT	129S1	8	33115394	33115417	-	0	0	3	27	1	0	2	28	0	2	0	0	0	0	FALSE	0.5416130
CCNGTGACTTCCTGCCTACACCG	129S1	12	12738799	12738822	-	0	0	0	6	1	0	0	6	1	1	0	0	0	0	FALSE	0.5539670
CCNGTGACTTCCTGGGCTTGGAA	B6	14	8815306	8815329	-	0	0	2	16	1	0	2	17	2	3	0	0	0	0	FALSE	0.5602770
CCNGTGACTTCCTGTCTTGACCA	129S1	19	16922437	16922460	-	0	0	1	25	1	0	1	24	0	3	0	0	0	0	FALSE	0.5884170
CCNGTGACTTCCTTAGTAAAGCA	B6	3	37349563	37349586	-	0	0	1	10	1	0	1	10	1	1	0	0	0	0	FALSE	0.5666290
CCNGTGACTTCCTTTCTCCCCTG	B6	18	42150398	42150421	-	0	0	2	62	1	0	1	61	0	2	0	0	0	0	FALSE	0.5459110
CCNGTGACTTCCTTTCTCCGCTA	129S1	18	42150398	42150421	-	0	0	1	14	1	0	0	14	0	2	0	0	0	0	FALSE	0.5457430
CCNGTGACTTCGGACTCCTAAGT	129S1	15	89583859	89583882	-	0	0	0	4	1	0	0	4	0	1	0	0	1	0	FALSE	0.5288690
CCNGTGACTTCGGGAGTTACAGT	B6	4	46295943	46295966	-	0	0	1	11	1	0	0	12	0	2	0	0	0	0	FALSE	0.5881810
CCNGTGACTTCTAAAATTGTTTT	B6	14	104786175	104786198	-	0	0	3	43	1	0	3	41	0	2	0	0	0	0	FALSE	0.4942400
CCNGTGACTTCTAAGCCTTTCTC	129S1	8	31729230	31729253	-	0	0	0	25	1	0	0	25	1	1	0	0	0	0	FALSE	0.5510860
CCNGTGACTTCTACCCAGTCAAT	129S1	5	21861646	21861669	-	0	0	0	9	1	0	0	9	1	1	0	0	0	0	FALSE	0.5943390
CCNGTGACTTCTATAAGCACATA	B6	3	139062837	139062860	-	0	0	5	28	1	0	5	28	0	0	0	0	0	1	FALSE	0.5359230
CCNGTGACTTCTATCAAATAAAA	129S1	16	89566010	89566033	-	0	0	3	26	1	0	3	26	1	1	0	0	0	0	FALSE	0.5993960
CCNGTGACTTCTATCCCACATTC	129S1	4	50211801	50211824	-	0	0	3	13	1	0	2	13	0	2	0	0	0	0	FALSE	0.5362400
CCNGTGACTTCTCACCATCAAAG	B6	8	35248647	35248670	-	0	0	2	17	1	0	1	17	0	2	0	0	0	0	FALSE	0.6069080
CCNGTGACTTCTCAGCCTGGTAA	129S1	15	83675071	83675094	-	0	0	1	19	1	0	1	19	1	2	0	0	0	0	FALSE	0.5849030
CCNGTGACTTCTCCAAAAATACA	129S1	12	29518716	29518739	-	0	0	1	14	1	0	0	13	0	2	0	0	0	0	FALSE	0.5268170
CCNGTGACTTCTCCAAGTTGCTT	B6	11	93463149	93463172	-	0	0	2	25	1	0	1	26	1	1	0	0	0	0	FALSE	0.6101970
CCNGTGACTTCTCCACAGCACTC	B6	2	122738573	122738596	-	0	0	3	22	1	0	3	20	0	0	0	0	0	1	FALSE	0.6098480
CCNGTGACTTCTCCACCATGGTA	129S1	15	92047064	92047087	-	0	0	5	32	1	0	4	28	0	2	0	0	0	0	FALSE	0.5883690
CCNGTGACTTCTCCACCCTGGTG	B6	15	92047064	92047087	-	0	0	4	25	1	0	3	27	0	2	0	0	0	0	FALSE	0.5952600
CCNGTGACTTCTCCCCACAAGCC	B6	12	35492902	35492925	-	0	0	2	34	1	0	1	34	0	2	0	0	0	0	FALSE	0.4898590
CCNGTGACTTCTCCTTCCTTCTT	129S1	5	98224605	98224628	-	0	0	7	80	1	0	7	79	1	1	0	0	0	0	FALSE	0.5816360
CCNGTGACTTCTCTAATATAATT	129S1	17	55258562	55258585	-	0	0	1	11	1	0	0	9	0	2	0	0	0	0	FALSE	0.5747930
CCNGTGACTTCTCTACTATAATG	B6	17	55258562	55258585	-	0	0	1	19	1	0	0	20	0	2	0	0	0	0	FALSE	0.6434140
CCNGTGACTTCTCTATCTTAACA	129S1	12	34865708	34865731	-	0	0	1	15	1	0	1	16	1	1	0	0	0	0	FALSE	0.6322210
CCNGTGACTTCTCTCTAAAACTA	129S1	9	50732212	50732235	-	0	0	0	14	1	0	0	14	0	0	0	0	0	1	FALSE	0.5840740
CCNGTGACTTCTCTCTGTGTAAA	B6	9	50732212	50732235	-	0	0	0	24	1	0	0	25	0	0	0	0	0	1	FALSE	0.6227330
CCNGTGACTTCTGAACAAGCTGC	B6	11	89990678	89990701	-	0	0	2	13	1	0	1	15	0	2	0	0	0	0	FALSE	0.6077980
CCNGTGACTTCTGAGAGACCCAT	B6	8	89263102	89263125	-	0	0	2	20	1	0	2	22	0	0	1	0	1	0	FALSE	0.5951360
CCNGTGACTTCTGCATACCCTGT	129S1	14	110616538	110616561	-	0	0	1	23	1	0	1	21	1	2	0	0	0	0	FALSE	0.5506350
CCNGTGACTTCTGCTAATGTGTC	129S1	1	21704820	21704843	-	0	0	0	26	1	0	0	24	1	1	0	0	0	0	FALSE	0.5764870
CCNGTGACTTCTGCTTTCATCAT	129S1	12	115346063	115346086	-	0	0	1	30	1	0	1	28	0	3	0	0	0	0	TRUE	0.6326900
CCNGTGACTTCTGGGAACCATGT	129S1	4	134742045	134742068	-	0	0	0	24	1	0	0	24	0	0	0	0	0	1	FALSE	0.5579830
CCNGTGACTTCTGGGCTTGGTTC	B6	1	122500671	122500694	-	0	0	3	28	1	0	3	26	1	3	0	0	1	0	FALSE	0.5591850
CCNGTGACTTCTGGGGAACCATG	B6	4	134742045	134742068	-	0	0	1	15	1	0	1	16	0	0	0	0	0	1	FALSE	0.5231230
CCNGTGACTTCTGTGCCTCAGTC	129S1	5	149800198	149800221	-	0	0	2	15	1	0	1	19	0	0	0	0	0	1	FALSE	0.5642980
CCNGTGACTTCTTATGTTGAGCT	129S1	14	13229178	13229201	-	0	0	0	13	1	0	0	13	1	1	0	0	0	1	FALSE	0.5511460
CCNGTGACTTCTTCCATCAGCAT	129S1	15	95946301	95946324	-	0	0	0	26	1	0	0	25	1	1	0	0	0	0	FALSE	0.5935040
CCNGTGACTTCTTCTGTGCCTCA	B6	5	149800198	149800221	-	0	0	3	45	1	0	3	45	0	0	0	0	0	1	FALSE	0.5960370
CCNGTGACTTCTTCTTCCCTGGG	129S1	19	59671428	59671451	-	0	0	2	32	1	0	2	32	0	1	0	0	1	0	FALSE	0.5836090
CCNGTGACTTCTTGTAAAATGAG	129S1	4	20066378	20066401	-	0	0	0	17	1	0	0	16	1	2	0	0	0	0	FALSE	0.5079360	Ggh
CCNGTGACTTCTTTACAAGTAAA	B6	8	7840022	7840045	-	0	0	1	29	1	0	1	31	0	1	1	0	1	0	FALSE	0.5464810
CCNGTGACTTCTTTATGCACATT	129S1	7	118658516	118658539	-	0	0	4	28	1	0	3	28	0	2	0	0	0	0	FALSE	0.6954910
CCNGTGACTTGAACGCTTAAACC	B6	8	122068733	122068756	-	0	0	1	10	1	0	1	10	0	1	0	0	0	1	FALSE	0.5304540
CCNGTGACTTGAATATAACAAGA	129S1	4	131073182	131073205	-	0	0	1	10	1	0	0	10	0	2	0	0	0	0	FALSE	0.5058670
CCNGTGACTTGAATGTATTTGCT	129S1	4	111627570	111627593	-	0	0	0	15	1	0	0	15	0	0	0	0	0	1	FALSE	0.4872240
CCNGTGACTTGAATTGAGAATGC	B6	3	140496248	140496271	-	0	0	1	14	1	0	1	14	0	3	0	0	0	0	FALSE	0.5177640
CCNGTGACTTGAGAAGTTGCTCA	129S1	8	12724890	12724913	-	0	0	4	24	1	0	4	25	1	1	0	0	0	0	FALSE	0.5190410
CCNGTGACTTGAGAGGGAAATAA	B6	13	44273493	44273516	-	0	0	0	14	1	0	0	13	1	1	0	0	0	0	FALSE	0.5241220
CCNGTGACTTGAGATGTAACATT	B6	15	32809381	32809404	-	0	0	2	17	1	0	1	17	0	2	0	0	0	0	FALSE	0.5573890
CCNGTGACTTGAGCAATTTACGT	129S1	7	105605528	105605551	-	0	0	0	6	1	0	0	6	0	1	0	0	1	0	FALSE	0.5210640
CCNGTGACTTGAGCACACGTGAT	B6	7	105605528	105605551	-	0	0	0	8	1	0	0	8	0	1	0	0	1	0	FALSE	0.5665730
CCNGTGACTTGAGCCAAAATTCT	B6	1	171535153	171535176	-	0	0	1	10	1	0	0	10	0	2	0	0	0	0	TRUE	0.4662740
CCNGTGACTTGAGTATGTTGTTT	129S1	17	57803847	57803870	-	0	0	1	15	1	0	1	15	1	1	0	0	0	0	FALSE	0.5824610
CCNGTGACTTGATATTTAGGCAT	B6	12	113209421	113209444	-	0	0	2	6	1	0	1	7	1	1	0	0	0	0	FALSE	0.5887600
CCNGTGACTTGATGAATTGTAGT	129S1	8	84109453	84109476	-	0	0	2	9	1	0	1	10	0	2	0	0	0	0	FALSE	0.6151460
CCNGTGACTTGCACTGAGATTGC	B6	12	101031867	101031890	-	0	0	1	9	1	0	0	12	0	2	0	0	0	0	FALSE	0.4707410
CCNGTGACTTGCAGCGGCCTCGC	B6	5	119258429	119258452	-	0	0	0	2	1	0	0	2	0	0	0	0	0	1	FALSE	0.3939400
CCNGTGACTTGCAGCTGACATTT	129S1	5	119258429	119258452	-	0	0	1	21	1	0	1	22	0	0	0	0	0	1	FALSE	0.4647070
CCNGTGACTTGCAGGCTGCTGTG	129S1	13	98618178	98618201	-	0	0	1	21	1	0	1	22	1	1	0	0	0	0	FALSE	0.5146280
CCNGTGACTTGCCAGAGCAGGGC	B6	17	5228131	5228154	-	0	0	4	14	1	0	3	14	0	1	0	0	0	1	FALSE	0.2939560
CCNGTGACTTGCCGCTTGCTACC	129S1	9	106471461	106471484	-	0	0	1	6	1	0	0	7	0	2	0	0	0	0	FALSE	0.4511760
CCNGTGACTTGCTCAACTAACTC	B6	12	98044317	98044340	-	0	0	1	22	1	0	1	20	1	1	0	0	0	0	FALSE	0.4711480
CCNGTGACTTGCTCACCATCTCC	129S1	7	97321204	97321227	-	0	0	3	17	1	0	3	16	1	1	0	0	0	0	FALSE	0.5529110
CCNGTGACTTGCTGGCACCCAGC	129S1	7	16953970	16953993	-	0	0	4	25	1	0	3	26	0	2	0	0	0	0	FALSE	0.4697570
CCNGTGACTTGCTTATATGATAG	B6	7	129475241	129475264	-	0	0	1	5	1	0	0	5	0	2	0	0	0	0	FALSE	0.5532100
CCNGTGACTTGCTTATGTGGTAG	129S1	7	129475241	129475264	-	0	0	1	4	1	0	0	5	0	2	0	0	0	0	FALSE	0.5744800
CCNGTGACTTGCTTTGTTCAACT	129S1	4	67758098	67758121	-	0	0	3	22	1	0	3	21	1	1	0	0	0	0	FALSE	0.5411850
CCNGTGACTTGGAAACAGCTCGT	129S1	18	11319848	11319871	-	0	0	1	11	1	0	1	11	1	3	0	0	0	0	FALSE	0.5505880
CCNGTGACTTGGAAATAACATAA	129S1	10	45039449	45039472	-	0	0	1	11	1	0	1	12	1	1	0	0	0	0	FALSE	0.4958200	Prep
CCNGTGACTTGGAGAGAGAACTT	B6	7	145089462	145089485	-	0	0	1	14	1	0	1	14	0	2	0	0	0	0	FALSE	0.5011530
CCNGTGACTTGGCAAAATTTTAT	B6	8	29855745	29855768	-	0	0	0	21	1	0	0	21	1	1	0	0	0	0	FALSE	0.4673570
CCNGTGACTTGGCTCAGCCAAGC	129S1	15	10974988	10975011	-	0	0	3	6	1	0	2	8	0	2	0	0	1	0	FALSE	0.5972300
CCNGTGACTTGGCTGAGACTGTG	B6	12	53924897	53924920	-	0	0	3	22	1	0	3	22	0	0	0	0	1	0	FALSE	0.5600580
CCNGTGACTTGGCTGAGATAAGA	129S1	12	53924897	53924920	-	0	0	0	10	1	0	0	12	0	0	0	0	1	0	FALSE	0.5578680
CCNGTGACTTGGGACACAGAGTG	129S1	7	128318221	128318244	-	0	0	2	18	1	0	1	19	0	1	0	0	0	0	FALSE	0.4593670
CCNGTGACTTGGGAGGCTTCATC	129S1	19	17318971	17318994	-	0	0	1	11	1	0	1	10	0	3	0	0	0	0	FALSE	0.5310490
CCNGTGACTTGGGAGTTTTGTTT	B6	5	129601435	129601458	-	0	0	5	46	1	0	5	44	1	1	0	0	0	0	FALSE	0.5641420
CCNGTGACTTGGGCAGCAGCCAC	B6	14	33028633	33028656	-	0	0	0	20	1	0	0	20	1	1	0	0	0	0	FALSE	0.4811530
CCNGTGACTTGGGGAAAAAATGA	B6	17	44029430	44029453	-	0	0	2	11	1	0	2	12	0	1	0	0	1	0	FALSE	0.4708950
CCNGTGACTTGGGGAACGCGTTC	129S1	10	93940914	93940937	-	0	0	0	4	1	0	0	2	0	3	0	0	0	0	FALSE	0.5844330
CCNGTGACTTGGGGGAAAGAATG	129S1	17	44029430	44029453	-	0	0	0	13	1	0	0	14	0	1	0	0	1	0	FALSE	0.4562170
CCNGTGACTTGGGTATAACAAGA	B6	4	131073182	131073205	-	0	0	4	9	1	0	3	10	0	2	0	0	0	0	FALSE	0.5552540
CCNGTGACTTGGGTGGAAATATG	B6	18	89833088	89833111	-	0	0	1	16	1	0	1	16	1	1	0	0	0	0	FALSE	0.4894120
CCNGTGACTTGGGTGTGTGCACG	B6	15	80282652	80282675	-	0	0	0	8	1	0	0	7	0	0	0	0	0	1	FALSE	0.5102810
CCNGTGACTTGGTGAAGCCAGGG	B6	18	62038702	62038725	-	0	0	1	16	1	0	1	16	0	1	0	0	0	1	FALSE	0.5352720
CCNGTGACTTGGTGGATCACACA	129S1	7	119143933	119143956	-	0	0	2	13	1	0	2	14	1	1	0	0	0	0	FALSE	0.5335020
CCNGTGACTTGGTGGGTTTTTGT	B6	4	90354571	90354594	-	0	0	2	29	1	0	2	31	0	0	0	0	0	1	FALSE	0.4516740
CCNGTGACTTGGTGGTTTTTGTT	129S1	4	90354571	90354594	-	0	0	4	24	1	0	4	21	0	0	0	0	0	1	FALSE	0.4329690
CCNGTGACTTGGTGTAAGGAGTT	129S1	2	171493109	171493132	-	0	0	0	9	1	0	0	9	0	0	0	0	1	0	FALSE	0.5516190
CCNGTGACTTGGTGTAGGAGTTC	B6	2	171493109	171493132	-	0	0	1	6	1	0	1	6	0	0	0	0	1	0	FALSE	0.5680010
CCNGTGACTTGGTTCCCATGGAG	129S1	14	15441122	15441145	-	0	0	1	18	1	0	0	20	0	2	0	0	0	0	FALSE	0.5394720
CCNGTGACTTGGTTCGCATGAAG	B6	14	15441122	15441145	-	0	0	1	6	1	0	0	5	0	2	0	0	0	0	FALSE	0.5646660
CCNGTGACTTGGTTTCTATTGGT	B6	14	108064354	108064377	-	0	0	1	27	1	0	1	27	1	1	0	0	0	0	FALSE	0.5134100
CCNGTGACTTGTCCTCTGATATC	B6	4	99678102	99678125	-	0	0	8	95	1	0	9	91	0	0	0	0	1	0	FALSE	0.6101010
CCNGTGACTTGTGAAGGTTTATA	129S1	9	5829101	5829124	-	0	0	2	21	1	0	2	21	0	3	0	0	0	0	FALSE	0.6074070
CCNGTGACTTGTGCCAGGTAAGG	B6	9	41982780	41982803	-	0	0	0	4	1	0	0	4	0	1	0	0	1	0	FALSE	0.4330870
CCNGTGACTTGTGTCCCTGTTTA	129S1	15	94841789	94841812	-	0	0	1	18	1	0	0	17	0	2	0	0	0	0	FALSE	0.6184200
CCNGTGACTTGTGTCCTAGTTTA	B6	15	94841789	94841812	-	0	0	1	12	1	0	0	11	0	2	0	0	0	0	FALSE	0.5931960
CCNGTGACTTGTGTGGGTCATAA	B6	8	121786387	121786410	-	0	0	1	7	1	0	0	6	0	1	0	0	0	1	FALSE	0.5943620
CCNGTGACTTGTGTTTGCCTATG	B6	2	53627765	53627788	-	0	0	2	10	1	0	2	11	1	1	0	0	0	0	FALSE	0.5976940
CCNGTGACTTGTTACAAATGCTT	129S1	13	76308039	76308062	-	0	0	3	17	1	0	3	17	1	1	0	0	0	0	FALSE	0.5365940
CCNGTGACTTGTTAGACTTACAT	129S1	X	71130191	71130214	-	0	0	0	14	1	0	0	14	0	0	0	1	0	1	FALSE	0.5198720
CCNGTGACTTGTTTAGGTGCCCA	B6	14	10650706	10650729	-	0	0	0	7	1	0	0	8	1	2	0	0	0	0	FALSE	0.5209270
CCNGTGACTTGTTTGGAAATTGA	B6	8	26022352	26022375	-	0	0	2	17	1	0	2	19	1	1	0	0	0	0	FALSE	0.5136130	Fgfr1
CCNGTGACTTGTTTTCTCGCTCC	129S1	13	99658757	99658780	-	0	0	1	11	1	0	1	9	0	3	0	0	0	0	FALSE	0.5967430
CCNGTGACTTGTTTTGTCACTTC	B6	13	99658757	99658780	-	0	0	1	23	1	0	2	22	0	3	0	0	0	0	FALSE	0.6251390
CCNGTGACTTTAAGACTTTGACC	B6	9	105758707	105758730	-	0	0	0	10	1	0	0	10	1	1	0	0	0	0	FALSE	0.5287000	Col6a5
CCNGTGACTTTAAGGAACTTCAG	B6	18	76840769	76840792	-	0	0	0	17	1	0	0	17	1	1	0	0	0	0	FALSE	0.5021850
CCNGTGACTTTAATAAATGTGAC	B6	8	68756061	68756084	-	0	0	6	31	1	0	6	31	0	3	0	0	0	0	FALSE	0.4614190
CCNGTGACTTTAATAATACTTTT	129S1	14	110200215	110200238	-	0	0	2	20	1	0	1	20	0	2	0	0	0	0	FALSE	0.5377910
CCNGTGACTTTAATGCTGAGCTC	129S1	17	68143089	68143112	-	0	0	1	9	1	0	1	9	1	3	0	0	0	0	FALSE	0.5852120
CCNGTGACTTTACCTTATTATCA	129S1	8	41454809	41454832	-	0	0	1	14	1	0	1	15	0	0	0	0	1	0	FALSE	0.5541520
CCNGTGACTTTACTCTACATTTT	B6	3	101953269	101953292	-	0	0	0	14	1	0	0	15	2	3	0	0	0	2	FALSE	0.5862300
CCNGTGACTTTACTTAAAGTGGG	129S1	15	36507613	36507636	-	0	0	1	7	1	0	1	6	0	1	0	0	0	1	FALSE	0.6047770
CCNGTGACTTTACTTACAACTCA	129S1	14	22533253	22533276	-	0	0	2	12	1	0	2	13	1	1	0	0	0	0	FALSE	0.5677920
CCNGTGACTTTAGATACTCGCTT	129S1	3	68192559	68192582	-	0	0	0	8	1	0	0	8	0	2	0	0	0	1	FALSE	0.5088170
CCNGTGACTTTAGCCAGCTCATC	B6	9	42090958	42090981	-	0	0	1	9	1	0	1	9	0	1	0	0	1	0	FALSE	0.5603360
CCNGTGACTTTAGTAAGTTGATA	B6	5	39953856	39953879	-	0	0	0	13	1	0	0	14	1	2	0	0	0	0	FALSE	0.5164890
CCNGTGACTTTAGTTTTTGTTTT	B6	7	27700466	27700489	-	0	0	7	164	1	0	7	169	0	2	0	0	0	0	FALSE	0.5750190
CCNGTGACTTTAGTTTTTTTTGT	129S1	7	27700466	27700489	-	0	0	5	88	1	0	5	86	0	2	0	0	0	0	FALSE	0.5694520
CCNGTGACTTTATAATCTTCTCT	129S1	7	103758844	103758867	-	0	0	2	22	1	0	2	23	1	1	0	0	0	0	FALSE	0.5166230	Olfr646
CCNGTGACTTTATGTGGTTGAGC	B6	12	99058596	99058619	-	0	0	1	11	1	0	1	10	0	1	1	0	1	0	FALSE	0.6102450
CCNGTGACTTTATGTTACACCTC	129S1	18	65200304	65200327	-	0	0	0	15	1	0	0	13	0	0	0	1	0	1	FALSE	0.5899260
CCNGTGACTTTATTATAAAAGTC	B6	2	52141691	52141714	-	0	0	2	14	1	0	2	14	1	5	0	0	0	0	FALSE	0.4505720
CCNGTGACTTTATTGGAGGTTAC	129S1	7	25889900	25889923	-	0	0	3	15	1	0	2	15	0	2	0	0	0	0	FALSE	0.5471720
CCNGTGACTTTCAAGAAACTCAA	129S1	16	72477436	72477459	-	0	0	4	20	1	0	4	19	0	2	0	0	0	1	FALSE	0.4624920
CCNGTGACTTTCACACTGTCACC	129S1	12	102199698	102199721	-	0	0	3	28	1	0	2	32	1	2	0	0	0	0	FALSE	0.5964010
CCNGTGACTTTCACATGACACCC	B6	17	46468482	46468505	-	0	0	2	19	1	0	1	19	0	2	0	0	0	0	FALSE	0.5378460
CCNGTGACTTTCACTATTTTTTT	129S1	14	109515499	109515522	-	0	0	4	71	1	0	3	74	0	0	0	0	1	0	FALSE	0.4799300
CCNGTGACTTTCACTTTTTTTTA	B6	14	109515499	109515522	-	0	0	4	75	1	0	4	77	0	0	0	0	1	0	FALSE	0.4337720
CCNGTGACTTTCATACAGAAATA	B6	1	9132831	9132854	-	0	0	3	20	1	0	2	23	1	1	0	0	0	0	FALSE	0.5252600
CCNGTGACTTTCCTCCAGAAAGG	129S1	3	129367040	129367063	-	0	0	3	19	1	0	3	19	0	0	0	0	0	1	FALSE	0.4012150
CCNGTGACTTTCGATAACATGGA	B6	5	80582289	80582312	-	0	0	1	6	1	0	0	5	0	2	0	0	0	0	FALSE	0.5724560
CCNGTGACTTTCTAAAAGCAAGG	129S1	13	102987935	102987958	-	0	0	2	20	1	0	2	21	2	2	0	0	0	0	FALSE	0.5068660
CCNGTGACTTTCTCCAAAGAGAT	129S1	9	40832138	40832161	-	0	0	5	24	1	0	4	24	0	2	0	0	0	0	FALSE	0.4710210
CCNGTGACTTTCTGAGCACATTG	129S1	18	66684750	66684773	-	0	0	0	20	1	0	0	20	1	2	0	0	0	0	FALSE	0.5468930
CCNGTGACTTTCTTTCTGAGACA	B6	1	117270530	117270553	-	0	0	2	32	1	0	1	32	0	2	0	0	0	0	FALSE	0.5402130
CCNGTGACTTTGAAAAATCAGTT	129S1	X	86594344	86594367	-	0	0	1	21	1	0	1	21	1	1	0	0	0	0	FALSE	0.4775710
CCNGTGACTTTGAAGACTTTAAT	129S1	6	137661018	137661041	-	0	0	1	18	1	0	1	18	1	1	0	0	0	0	FALSE	0.5307540
CCNGTGACTTTGACAACCCTTCA	129S1	8	92209449	92209472	-	0	0	1	10	1	0	0	10	0	2	0	0	0	0	FALSE	0.5632590
CCNGTGACTTTGAGGCCAGCTGT	129S1	8	26621984	26622007	-	0	0	7	40	1	0	7	41	1	1	0	0	0	0	FALSE	0.5203060
CCNGTGACTTTGATAACTAGATC	129S1	4	85789701	85789724	-	0	0	1	13	1	0	0	14	0	2	0	0	0	0	FALSE	0.5511340
CCNGTGACTTTGCAGCACTGATC	B6	1	29122625	29122648	-	0	0	0	5	1	0	0	3	1	1	0	0	0	0	FALSE	0.4852100
CCNGTGACTTTGCAGTACTATTT	B6	14	123271573	123271596	-	0	0	0	10	1	0	0	9	0	0	0	0	1	0	FALSE	0.5075850
CCNGTGACTTTGCAGTACTTATA	129S1	14	123271573	123271596	-	0	0	0	11	1	0	0	9	0	0	0	0	1	0	FALSE	0.5081540
CCNGTGACTTTGCCCACACTGTG	B6	15	74451195	74451218	-	0	0	2	20	1	0	0	22	0	2	0	0	0	0	FALSE	0.3079430
CCNGTGACTTTGCCGAGCATTGC	129S1	9	123436309	123436332	-	0	0	2	3	1	0	1	3	0	2	0	0	0	0	FALSE	0.5513000
CCNGTGACTTTGCTAACTAGAAC	B6	4	85789701	85789724	-	0	0	1	4	1	0	0	3	0	2	0	0	0	0	FALSE	0.5938600
CCNGTGACTTTGCTGGCAGTTTC	B6	12	26374161	26374184	-	0	0	0	11	1	0	0	11	0	1	0	1	0	1	FALSE	0.5192070
CCNGTGACTTTGCTTAAAGTAGA	B6	15	36507613	36507636	-	0	0	0	18	1	0	0	17	0	1	0	0	0	1	FALSE	0.6229810
CCNGTGACTTTGGAACTTGGGAA	B6	11	88298186	88298209	-	0	0	1	22	1	0	1	22	0	5	0	0	0	0	FALSE	0.5586040
CCNGTGACTTTGGCCCTGCTGAG	129S1	12	114811561	114811584	-	0	0	2	30	1	0	4	25	1	4	0	0	0	0	TRUE	0.4709930
CCNGTGACTTTGTCCCATTGCAT	B6	12	74393834	74393857	-	0	0	1	16	1	0	1	15	1	1	0	0	0	0	FALSE	0.5105020
CCNGTGACTTTGTCCTCCTCCTA	B6	5	22928706	22928729	-	0	0	3	21	1	0	3	20	0	0	0	0	0	1	FALSE	0.5358410
CCNGTGACTTTGTGTGTGTGGGG	B6	3	34111826	34111849	-	0	0	5	117	1	0	7	132	0	1	0	0	1	0	FALSE	0.5819250	Dnajc19
CCNGTGACTTTTATCAGCTGTGT	B6	8	96157477	96157500	-	0	0	5	22	1	0	5	20	0	0	0	0	1	0	FALSE	0.6249950
CCNGTGACTTTTATCATAAGCAT	B6	14	77613928	77613951	-	0	0	1	23	1	0	1	23	1	1	0	0	0	0	FALSE	0.5761380
CCNGTGACTTTTATGCTAACCTA	129S1	9	111357565	111357588	-	0	0	0	11	1	0	0	12	1	1	0	0	0	0	FALSE	0.5655760
CCNGTGACTTTTCACTCATTCAG	129S1	15	41633447	41633470	-	0	0	0	15	1	0	0	15	1	1	0	0	0	0	FALSE	0.6094670
CCNGTGACTTTTCAGCAAATAGT	129S1	5	23122211	23122234	-	0	0	2	17	1	0	1	15	0	2	0	0	0	0	FALSE	0.5789860
CCNGTGACTTTTCCTAGGCTGAC	129S1	17	36234015	36234038	-	0	0	0	23	1	0	0	23	2	4	0	0	0	0	TRUE	0.5293140
CCNGTGACTTTTCCTCTGTATAC	129S1	7	18483125	18483148	-	0	0	2	26	1	0	2	25	0	1	0	0	0	1	FALSE	0.6242100
CCNGTGACTTTTGCCTCCCAAGG	B6	14	121206610	121206633	-	0	0	1	25	1	0	1	23	1	1	0	0	0	0	FALSE	0.4967390
CCNGTGACTTTTGTACCACCTAT	B6	17	48338000	48338023	-	0	0	1	14	1	0	1	13	1	1	0	0	0	0	FALSE	0.6147050
CCNGTGACTTTTTTCAAAGATAG	B6	8	16636831	16636854	-	0	0	2	26	1	0	2	26	0	0	0	0	1	0	FALSE	0.5484440
CCNGTGACTTTTTTCCCACCCTG	129S1	14	12799616	12799639	-	0	0	2	20	1	0	1	20	0	2	0	0	0	0	FALSE	0.5635510
CCNGTGACTTTTTTCCCCCTTTT	129S1	7	63623030	63623053	-	0	0	9	68	1	0	9	73	0	0	0	0	0	1	FALSE	0.6031750
CCNGTGACTTTTTTGTAATCATA	B6	13	18092294	18092317	-	0	0	2	24	1	0	2	22	0	0	0	0	1	0	FALSE	0.5327510
CCNGTGACTTTTTTTCAAAGATA	129S1	8	16636831	16636854	-	0	0	4	43	1	0	4	45	0	0	0	0	1	0	FALSE	0.5061610
CCNGTGACTTTTTTTCCACTCTG	B6	14	12799616	12799639	-	0	0	3	33	1	0	2	31	0	2	0	0	0	0	FALSE	0.5460120
CCNGTGACTTTTTTTCTCGGTAT	B6	1	78260644	78260667	-	0	0	2	20	1	0	1	20	0	2	0	0	0	0	FALSE	0.5699430
CCNGTGACTTTTTTTGTAATCAT	129S1	13	18092294	18092317	-	0	0	2	43	1	0	2	41	0	0	0	0	1	0	FALSE	0.5481060
CCNGTGACTTTTTTTTAAGGTTT	B6	8	34150665	34150688	-	0	0	2	59	1	0	4	52	0	1	0	0	1	0	FALSE	0.5212110
CCNGTGACTTTTTTTTTCAGCGA	B6	17	49901741	49901764	-	0	0	4	16	1	0	5	17	0	0	0	0	1	0	FALSE	0.5688900
CCNGTGACTTTTTTTTTTGATGA	129S1	2	147834972	147834995	-	0	0	5	95	1	0	4	93	0	0	0	0	0	1	FALSE	0.5176780
CCNGTGAGAAAAAAAAAATGAGT	129S1	2	128463647	128463670	-	0	0	13	97	1	0	10	91	0	0	0	0	0	1	FALSE	0.4644240
CCNGTGAGAAAAAAAAATTGGTA	129S1	12	59887906	59887929	-	0	0	1	42	1	0	1	46	0	1	0	0	0	1	FALSE	0.4469520
CCNGTGAGAAAAAAGTTTACATG	B6	3	14562350	14562373	-	0	0	0	14	1	0	0	13	1	3	1	0	1	0	FALSE	0.4158610	Slc7a12
CCNGTGAGAAAAAATGTTATAAA	B6	2	53202401	53202424	-	0	0	1	50	1	0	1	50	0	1	0	0	0	1	FALSE	0.4704940
CCNGTGAGAAAAAATTATAAAGA	B6	3	124371157	124371180	-	0	0	3	45	1	0	3	47	0	0	0	0	0	1	FALSE	0.4417930
CCNGTGAGAAAAAGTCTCCCCAG	B6	16	95198215	95198238	-	0	0	1	18	1	0	1	17	0	0	0	0	0	1	FALSE	0.4767630
CCNGTGAGAAAAAGTTGATTTGA	129S1	7	144165034	144165057	-	0	0	0	19	1	0	0	18	0	0	0	0	0	1	FALSE	0.4282770
CCNGTGAGAAAAATAGGAAAAAT	B6	6	138313314	138313337	-	0	0	3	39	1	0	2	39	0	2	0	0	0	0	FALSE	0.4888060
CCNGTGAGAAAAATATTATAAAT	129S1	2	53202401	53202424	-	0	0	3	47	1	0	3	45	0	1	0	0	0	1	FALSE	0.4705370
CCNGTGAGAAAAATTATAAAGAC	129S1	3	124371157	124371180	-	0	0	1	19	1	0	1	21	0	0	0	0	0	1	FALSE	0.4165650
CCNGTGAGAAAAATTTTGCTGAT	B6	14	36349915	36349938	-	0	0	2	45	1	0	3	41	1	2	0	0	0	0	FALSE	0.4561210
CCNGTGAGAAAACATCCCCAATA	B6	6	18415349	18415372	-	0	0	3	13	1	0	2	12	0	2	0	0	0	0	FALSE	0.4847330
CCNGTGAGAAAACTTTTTTCCTT	B6	4	144946951	144946974	-	0	0	2	31	1	0	2	29	0	0	0	0	1	0	FALSE	0.4893860
CCNGTGAGAAAAGATATCCCATA	B6	12	19797625	19797648	-	0	0	2	9	1	0	2	10	1	1	0	0	0	0	FALSE	0.5047870
CCNGTGAGAAAAGGACACATAGC	129S1	6	56175335	56175358	-	0	0	2	13	1	0	2	14	1	2	0	0	0	0	FALSE	0.5685650
CCNGTGAGAAAAGTAATTTTCTA	B6	8	5688020	5688043	-	0	0	3	33	1	0	2	33	0	2	0	0	0	0	FALSE	0.4564040
CCNGTGAGAAAAGTACAAAGTGC	129S1	7	128684755	128684778	-	0	0	2	17	1	0	2	17	0	0	0	1	0	1	FALSE	0.5695800
CCNGTGAGAAAAGTCCATGGGTA	129S1	8	91075561	91075584	-	0	0	0	20	1	0	0	20	0	0	1	0	1	0	FALSE	0.5096160
CCNGTGAGAAAAGTCCCATGAGA	129S1	8	82921425	82921448	-	0	0	1	19	1	0	1	19	0	4	0	0	0	0	FALSE	0.5365630
CCNGTGAGAAAAGTCTCCCCAGG	129S1	16	95198215	95198238	-	0	0	0	19	1	0	0	21	0	0	0	0	0	1	FALSE	0.4910700
CCNGTGAGAAAATAAATGATAAA	B6	6	36318298	36318321	-	0	0	3	46	1	0	3	47	2	2	0	0	1	0	FALSE	0.4044220
CCNGTGAGAAAATAAGACAAATC	B6	15	42428808	42428831	-	0	0	1	22	1	0	0	20	0	0	0	0	1	0	FALSE	0.5209700
CCNGTGAGAAAATACACCAGATA	129S1	14	111447711	111447734	-	0	0	4	17	1	0	4	17	1	2	0	0	0	0	FALSE	0.5571610
CCNGTGAGAAAATCCCGGTGAGA	B6	8	82921425	82921448	-	0	0	0	32	1	0	0	33	0	4	0	0	0	0	FALSE	0.4658640
CCNGTGAGAAAATCCTAAGAAGC	129S1	3	126792250	126792273	-	0	0	0	11	1	0	0	10	1	1	0	0	0	0	FALSE	0.4191130
CCNGTGAGAAAATGAAGCTCAAG	B6	13	17091329	17091352	-	0	0	3	27	1	0	2	28	0	0	0	0	0	1	FALSE	0.4186770
CCNGTGAGAAAATGAAGCTCAGT	129S1	13	17091329	17091352	-	0	0	5	21	1	0	4	20	0	0	0	0	0	1	FALSE	0.4682770
CCNGTGAGAAAATGCTTGCCGTA	129S1	13	60563291	60563314	-	0	0	0	8	1	0	0	8	0	1	0	0	0	1	FALSE	0.5014710
CCNGTGAGAAAATGGCTGACCTT	B6	8	84487027	84487050	-	0	0	1	11	1	0	0	12	0	2	0	0	0	0	FALSE	0.3950210
CCNGTGAGAAAATGTGAGATGCC	B6	3	87503952	87503975	-	0	0	1	12	1	0	1	12	0	1	0	0	0	1	FALSE	0.5499050
CCNGTGAGAAAATTCCCACTAAG	129S1	8	42503558	42503581	-	0	0	1	7	1	0	0	8	0	2	0	0	0	0	FALSE	0.5112590
CCNGTGAGAAACAAACTGCAGGT	B6	6	8063459	8063482	-	0	0	2	12	1	0	1	14	0	2	0	0	0	0	FALSE	0.5065510
CCNGTGAGAAACAAGCTCCTAGT	B6	4	134019680	134019703	-	0	0	3	14	1	0	2	13	0	2	0	0	0	0	FALSE	0.4915910
CCNGTGAGAAACAAGTACCTAGT	129S1	4	134019680	134019703	-	0	0	1	7	1	0	0	8	0	2	0	0	0	0	FALSE	0.4655930
CCNGTGAGAAACACAGCAAGATG	129S1	4	94948027	94948050	-	0	0	1	29	1	0	1	27	1	2	0	0	0	0	FALSE	0.4462610
CCNGTGAGAAACACCACCACAGT	B6	14	48506490	48506513	-	0	0	1	13	1	0	1	15	1	1	0	0	0	0	FALSE	0.5413270
CCNGTGAGAAACAGATTGTGTAC	B6	12	114411513	114411536	-	0	0	1	11	1	0	0	10	0	2	0	0	0	0	TRUE	0.5469880
CCNGTGAGAAACAGCAGCAGCAG	129S1	15	34317191	34317214	-	0	0	14	79	1	0	12	77	0	0	0	0	1	0	FALSE	0.3467420
CCNGTGAGAAACAGCAGCAGGAC	B6	15	34317191	34317214	-	0	0	1	28	1	0	0	29	0	0	0	0	1	0	FALSE	0.3550960
CCNGTGAGAAACCAAATTATTTC	B6	12	26971449	26971472	-	0	0	2	20	1	0	1	19	0	2	0	0	0	0	FALSE	0.4624800
CCNGTGAGAAACCAGCAGGAAAG	B6	3	31785212	31785235	-	0	0	4	40	1	0	3	41	0	2	0	0	0	0	FALSE	0.3789240
CCNGTGAGAAACCCAGAACTGAA	B6	14	48611294	48611317	-	0	0	3	21	1	0	3	22	1	1	0	0	0	0	FALSE	0.4741550
CCNGTGAGAAACCCTGTCATTAA	B6	4	30412229	30412252	-	0	0	16	143	1	0	16	143	1	1	0	0	0	0	FALSE	0.5321260
CCNGTGAGAAACCGGATCCTTCT	129S1	3	85293059	85293082	-	0	0	1	5	1	0	1	6	2	2	0	0	0	0	FALSE	0.5910630
CCNGTGAGAAACCGTGTGTGTGT	129S1	10	128441110	128441133	-	0	0	4	50	1	0	4	52	0	1	0	0	0	1	FALSE	0.6013710
CCNGTGAGAAACCTGAGAGGGAA	B6	15	91090208	91090231	-	0	0	6	27	1	0	5	25	0	2	0	0	0	0	FALSE	0.4494480
CCNGTGAGAAACGAACTTCATCC	B6	4	142052706	142052729	-	0	0	1	6	1	0	1	6	1	1	0	0	0	0	FALSE	0.5882240
CCNGTGAGAAACTCTGTGTCCTC	129S1	7	16691849	16691872	-	0	0	2	31	1	0	1	31	0	2	0	0	0	0	FALSE	0.5363190
CCNGTGAGAAACTGCCTCGAAAA	129S1	10	127904765	127904788	-	0	0	7	71	1	0	7	69	1	1	0	0	0	0	FALSE	0.4592990
CCNGTGAGAAACTGGATCTTACT	129S1	14	100450987	100451010	-	0	0	1	10	1	0	1	11	0	3	0	0	0	0	FALSE	0.5509640
CCNGTGAGAAACTGTTTTGGAAG	129S1	6	110251456	110251479	-	0	0	2	23	1	0	2	24	1	5	0	0	0	0	FALSE	0.5917580
CCNGTGAGAAACTTGAGAAAAGT	129S1	12	101518277	101518300	-	0	0	5	14	1	0	5	15	1	1	0	0	0	0	FALSE	0.5111520
CCNGTGAGAAACTTTGTTCTGTT	B6	6	63476378	63476401	-	0	0	2	27	1	0	2	26	0	0	0	0	0	1	FALSE	0.5825710
CCNGTGAGAAAGAACCATTCCAT	129S1	3	83532951	83532974	-	0	0	1	21	1	0	0	21	0	2	0	0	0	0	FALSE	0.4867820
CCNGTGAGAAAGAACCTTCCCAT	B6	3	83532951	83532974	-	0	0	1	18	1	0	0	16	0	2	0	0	0	0	FALSE	0.4993040
CCNGTGAGAAAGAAGATACTTCA	B6	13	19977307	19977330	-	0	0	1	12	1	0	1	12	1	2	0	0	0	0	FALSE	0.5125940
CCNGTGAGAAAGAGAAGGGAGAA	B6	15	15513911	15513934	-	0	0	5	72	1	0	5	68	0	0	0	0	1	0	FALSE	0.3972690
CCNGTGAGAAAGAGGACAATGAA	129S1	7	49890502	49890525	-	0	0	1	36	1	0	1	37	1	2	0	0	0	0	FALSE	0.4502860
CCNGTGAGAAAGAGGTCCCAGAC	129S1	2	68732769	68732792	-	0	0	0	8	1	0	0	7	0	0	0	0	0	1	FALSE	0.4093290
CCNGTGAGAAAGAGTCTCCAGAG	129S1	2	158609551	158609574	-	0	0	1	18	1	0	0	17	0	2	0	0	0	0	FALSE	0.3825740
CCNGTGAGAAAGCAGCCGGGCTG	129S1	1	135793926	135793949	-	0	0	1	7	1	0	2	6	1	1	0	0	0	0	FALSE	0.4737780
CCNGTGAGAAAGCCCAGAGGTCA	129S1	11	57477044	57477067	-	0	0	5	41	1	0	5	36	0	0	0	1	0	1	FALSE	0.4362460
CCNGTGAGAAAGCCCCCATTTTA	B6	6	18687158	18687181	-	0	0	0	6	1	0	0	5	1	1	0	0	0	0	FALSE	0.4596260
CCNGTGAGAAAGCTCAAAATCAT	129S1	13	45933084	45933107	-	0	0	0	12	1	0	0	12	1	1	0	0	0	0	FALSE	0.5688200
CCNGTGAGAAAGCTTTAAAGGTC	B6	17	69996712	69996735	-	0	0	2	14	1	0	1	14	0	2	0	0	0	0	FALSE	0.5106200
CCNGTGAGAAAGGAAAGGCAGGC	129S1	9	105321929	105321952	-	0	0	1	38	1	0	1	38	1	1	0	0	0	0	FALSE	0.3920190
CCNGTGAGAAAGGACAGGGGATG	B6	1	39851438	39851461	-	0	0	0	22	1	0	0	20	0	1	0	0	1	0	FALSE	0.5243670
CCNGTGAGAAAGGACCAGGGGAT	129S1	1	39851438	39851461	-	0	0	2	17	1	0	2	18	0	1	0	0	1	0	FALSE	0.5214360
CCNGTGAGAAAGGCCAGGAGATA	129S1	7	58775895	58775918	-	0	0	6	29	1	0	5	24	0	2	0	0	0	0	FALSE	0.3746990
CCNGTGAGAAAGGGTCATTGTTT	129S1	15	96184583	96184606	-	0	0	0	20	1	0	0	21	1	1	0	0	1	1	FALSE	0.5807580
CCNGTGAGAAAGGTTATGACTTA	B6	17	10804790	10804813	-	0	0	0	11	1	0	0	8	1	1	0	0	0	0	FALSE	0.5914500
CCNGTGAGAAAGTCTGAAATACA	129S1	8	3162980	3163003	-	0	0	0	14	1	0	0	14	1	1	0	0	0	0	FALSE	0.4743810
CCNGTGAGAAAGTGCGGGTGCTT	B6	4	156010585	156010608	-	0	0	1	4	1	0	1	5	1	1	0	0	0	0	FALSE	0.5253240
CCNGTGAGAAAGTGTCAAAGATT	B6	8	30701751	30701774	-	0	0	5	15	1	0	4	15	0	2	0	0	0	0	FALSE	0.5446800
CCNGTGAGAAAGTGTCAAAGGAT	129S1	8	30701751	30701774	-	0	0	3	16	1	0	2	14	0	2	0	0	0	0	FALSE	0.5078840
CCNGTGAGAAAGTGTTAATGCAA	B6	12	114425294	114425317	-	0	0	2	11	1	0	1	11	0	2	0	0	0	0	TRUE	0.5348060
CCNGTGAGAAAGTTAATGAACTC	B6	17	42187115	42187138	-	0	0	1	4	1	0	0	4	0	2	0	0	0	0	FALSE	0.4530320
CCNGTGAGAAAGTTTAGTCACTG	B6	13	78428309	78428332	-	0	0	0	12	1	0	0	12	0	0	0	0	0	1	FALSE	0.5342690
CCNGTGAGAAAGTTTGTCACTGT	129S1	13	78428309	78428332	-	0	0	3	35	1	0	3	35	0	0	0	0	0	1	FALSE	0.5407900
CCNGTGAGAAATAAAAAATAGTG	129S1	1	50095858	50095881	-	0	0	2	58	1	0	2	59	1	2	0	0	0	0	FALSE	0.4227800
CCNGTGAGAAATAACTGTGTGTT	129S1	3	142221725	142221748	-	0	0	6	18	1	0	5	19	0	0	0	0	1	0	FALSE	0.5624630
CCNGTGAGAAATAACTGTGTTGT	B6	3	142221725	142221748	-	0	0	5	20	1	0	4	20	0	0	0	0	1	0	FALSE	0.5821220
CCNGTGAGAAATACAGAGAATGA	B6	13	52883965	52883988	-	0	0	5	62	1	0	4	61	0	2	0	0	0	0	FALSE	0.5236850
CCNGTGAGAAATAGTATTTGTTT	B6	14	27001038	27001061	-	0	0	4	17	1	0	3	18	0	2	0	0	0	0	FALSE	0.4805540
CCNGTGAGAAATAGTTACAAATC	129S1	14	106643896	106643919	-	0	0	0	11	1	0	0	12	0	0	0	0	1	0	FALSE	0.5448030
CCNGTGAGAAATATTCTGAGTCC	B6	13	12492888	12492911	-	0	0	3	16	1	0	3	15	1	1	0	0	0	0	FALSE	0.5658900	Edaradd
CCNGTGAGAAATCCTGCCACGGA	B6	18	82841245	82841268	-	0	0	0	18	1	0	0	16	1	1	0	0	0	0	FALSE	0.5320410
CCNGTGAGAAATCTAACACCATA	B6	17	91939303	91939326	-	0	0	0	8	1	0	0	8	1	1	0	0	0	0	FALSE	0.5605940
CCNGTGAGAAATCTCTTCCTTCC	129S1	4	124137806	124137829	-	0	0	3	31	1	0	2	30	0	2	0	0	0	0	FALSE	0.5917820
CCNGTGAGAAATCTCTTTCTTTC	B6	4	124137806	124137829	-	0	0	5	32	1	0	4	31	0	2	0	0	0	0	FALSE	0.5761050
CCNGTGAGAAATCTGAGTGGGAA	129S1	15	91090208	91090231	-	0	0	3	31	1	0	2	32	0	2	0	0	0	0	FALSE	0.4825780
CCNGTGAGAAATGAAACATGAAG	129S1	14	36094777	36094800	-	0	0	1	35	1	0	1	33	0	3	0	0	0	0	TRUE	0.4198590
CCNGTGAGAAATGAAAGGATGGG	129S1	4	122779657	122779680	-	0	0	3	28	1	0	3	28	1	1	0	0	0	0	FALSE	0.4311040	Cap1
CCNGTGAGAAATGAATGGCAGTG	129S1	19	53487867	53487890	-	0	0	2	23	1	0	2	22	0	3	0	0	0	0	FALSE	0.4749610
CCNGTGAGAAATGACTCCAAAAT	B6	13	103154303	103154326	-	0	0	3	16	1	0	3	14	0	2	0	0	0	0	FALSE	0.5289900
CCNGTGAGAAATGACTCCAAAGC	129S1	13	103154303	103154326	-	0	0	1	18	1	0	0	15	0	2	0	0	0	0	FALSE	0.4814220
CCNGTGAGAAATGCACAGGGGAC	B6	5	51555180	51555203	-	0	0	2	20	1	0	2	19	0	0	0	0	0	1	FALSE	0.3889540
CCNGTGAGAAATGCACCTTTGAA	129S1	5	51555180	51555203	-	0	0	1	20	1	0	1	20	0	0	0	0	0	1	FALSE	0.3792970
CCNGTGAGAAATGCATGATTATA	B6	6	146845708	146845731	-	0	0	0	20	1	0	0	20	0	0	0	0	0	1	FALSE	0.5495840
CCNGTGAGAAATGGTGGTAGGGT	129S1	9	44253820	44253843	-	0	0	0	12	1	0	0	12	0	2	0	0	1	0	FALSE	0.5696250
CCNGTGAGAAATGTGTGAAGCTC	B6	8	70726755	70726778	-	0	0	0	11	1	0	0	11	1	1	0	0	0	0	FALSE	0.6177730
CCNGTGAGAAATTAAAAATAAAG	B6	5	50798815	50798838	-	0	0	5	86	1	0	4	80	0	0	0	0	2	0	FALSE	0.5282950
CCNGTGAGAAATTAAGAAAAATA	129S1	5	50798815	50798838	-	0	0	4	49	1	0	4	47	0	0	0	0	2	0	FALSE	0.5082190
CCNGTGAGAAATTGCTATTTCCA	B6	11	58753834	58753857	-	0	0	0	18	1	0	0	19	1	1	0	0	0	0	FALSE	0.5655910
CCNGTGAGAAATTTACTACATGG	129S1	11	18469771	18469794	-	0	0	1	13	1	0	1	10	1	1	0	0	1	0	FALSE	0.5929860
CCNGTGAGAAATTTCCCACTGAG	B6	8	42503558	42503581	-	0	0	2	13	1	0	1	13	0	2	0	0	0	0	FALSE	0.5217170
CCNGTGAGAAATTTGTAAAGAGG	B6	14	110476945	110476968	-	0	0	2	16	1	0	2	16	1	3	0	0	0	0	FALSE	0.5125780
CCNGTGAGAACAACTGGACAGTC	B6	18	12598306	12598329	-	0	0	1	8	1	0	0	8	0	2	0	0	0	0	FALSE	0.3949280
CCNGTGAGAACAAGTTCATCCTG	B6	15	40537594	40537617	-	0	0	1	13	1	0	1	13	1	3	0	0	0	0	FALSE	0.5198820
CCNGTGAGAACAATAGAATAGTA	129S1	3	121943437	121943460	-	0	0	0	8	1	0	0	8	1	2	0	0	0	0	FALSE	0.4676610
CCNGTGAGAACAATTGGACATTC	129S1	18	12598306	12598329	-	0	0	1	6	1	0	0	6	0	2	0	0	0	0	FALSE	0.4898520
CCNGTGAGAACACAAAAACTATT	B6	11	40094676	40094699	-	0	0	1	20	1	0	1	19	1	2	0	0	0	0	FALSE	0.5024670
CCNGTGAGAACACAGCAGGTCCC	B6	8	31376135	31376158	-	0	0	3	11	1	0	2	10	0	2	0	0	0	0	FALSE	0.5758140
CCNGTGAGAACACATGCAGGAGA	B6	10	5257542	5257565	-	0	0	4	230	1	0	4	232	1	1	0	0	0	0	FALSE	0.5199980
CCNGTGAGAACACCTGAGAGTCA	B6	11	17862461	17862484	-	0	0	2	12	1	0	2	12	0	0	1	0	1	0	FALSE	0.5673480
CCNGTGAGAACAGACCCGTGAGC	B6	11	117570539	117570562	-	0	0	0	11	1	0	0	11	1	1	0	0	0	0	FALSE	0.6304240
CCNGTGAGAACAGAGAGCCTTGG	129S1	17	72784497	72784520	-	0	0	2	29	1	0	2	30	1	4	0	0	0	0	FALSE	0.3725870
CCNGTGAGAACAGCAGTGGTTTC	129S1	8	36793131	36793154	-	0	0	2	17	1	0	2	16	1	1	0	0	0	0	FALSE	0.5009730
CCNGTGAGAACAGCCAAGTGATT	B6	2	51114967	51114990	-	0	0	2	6	1	0	1	5	0	2	0	0	0	0	FALSE	0.5220950
CCNGTGAGAACAGCCCAGTTCCT	B6	6	122319577	122319600	-	0	0	1	17	1	0	1	17	0	0	0	0	1	0	FALSE	0.4778620
CCNGTGAGAACAGCCCGTGAGTT	129S1	6	122319577	122319600	-	0	0	1	8	1	0	1	10	0	0	0	0	1	0	FALSE	0.4690260
CCNGTGAGAACAGGTGAGCTGAG	B6	8	123398129	123398152	-	0	0	4	21	1	0	3	22	1	1	0	0	0	0	FALSE	0.4864620
CCNGTGAGAACCAGGCGCCCAGG	B6	15	31383081	31383104	-	0	0	6	44	1	0	7	42	0	1	0	0	0	1	FALSE	0.4767390
CCNGTGAGAACCAGTAGTGACCA	129S1	9	108125460	108125483	-	0	0	0	5	1	0	0	5	1	1	0	0	0	0	FALSE	0.6121040
CCNGTGAGAACCCAGAAGACTCC	129S1	11	87971258	87971281	-	0	0	2	18	1	0	1	16	0	2	0	0	0	0	FALSE	0.5365480
CCNGTGAGAACCCAGCAGGAAGG	129S1	3	31785212	31785235	-	0	0	5	35	1	0	4	35	0	2	0	0	0	0	FALSE	0.3674320
CCNGTGAGAACCCTAACCGTCAT	129S1	8	4266309	4266332	-	0	0	0	5	1	0	0	5	1	1	0	0	0	0	FALSE	0.5075440	Prr36
CCNGTGAGAACCCTGCAGGTCCC	129S1	8	31376135	31376158	-	0	0	1	12	1	0	0	13	0	2	0	0	0	0	FALSE	0.5563240
CCNGTGAGAACCGAGAAGCTGTG	B6	17	25082868	25082891	-	0	0	6	43	1	0	5	45	0	2	0	0	0	0	FALSE	0.4790790
CCNGTGAGAACCGAGATCTTACT	B6	14	100450987	100451010	-	0	0	1	8	1	0	1	7	0	3	0	0	0	0	FALSE	0.5072560
CCNGTGAGAACCTGAGACCGGAG	B6	8	92502005	92502028	-	0	0	0	9	1	0	0	8	0	3	0	0	0	0	FALSE	0.5077740
CCNGTGAGAACCTGAGGTCGTAG	129S1	8	92502005	92502028	-	0	0	0	7	1	0	0	6	0	3	0	0	0	0	FALSE	0.5719910
CCNGTGAGAACGGAAGACCAAGC	129S1	3	68169222	68169245	-	0	0	1	3	1	0	0	4	0	2	0	0	0	0	FALSE	0.4845780
CCNGTGAGAACGGAAGCACAAGC	B6	3	68169222	68169245	-	0	0	1	9	1	0	0	9	0	2	0	0	0	0	FALSE	0.4821390
CCNGTGAGAACGTAGCCAGCCAT	129S1	1	128692671	128692694	-	0	0	1	4	1	0	1	4	2	2	0	0	0	0	FALSE	0.5365720
CCNGTGAGAACTAAATCAATGAT	129S1	4	145131046	145131069	-	0	0	1	14	1	0	1	15	1	1	0	0	1	0	FALSE	0.4588070
CCNGTGAGAACTACGTTATTCCC	B6	5	96426386	96426409	-	0	0	2	6	1	0	1	6	0	2	0	0	0	0	FALSE	0.5856790
CCNGTGAGAACTAGAATTGCAGG	B6	7	134794586	134794609	-	0	0	2	23	1	0	1	24	0	3	0	0	0	0	FALSE	0.5696710
CCNGTGAGAACTCAGTAACATTG	B6	18	70802397	70802420	-	0	0	1	8	1	0	1	7	1	1	0	0	0	0	FALSE	0.6195910
CCNGTGAGAACTCAGTGGGTCTG	129S1	18	84755022	84755045	-	0	0	2	18	1	0	2	16	1	1	0	0	0	0	FALSE	0.5975500	Dipk1c
CCNGTGAGAACTGAGAAGCTGCG	129S1	17	25082868	25082891	-	0	0	2	16	1	0	1	14	0	2	0	0	0	0	FALSE	0.4760410
CCNGTGAGAACTGAGGAAAGTCA	129S1	2	162185982	162186005	-	0	0	2	21	1	0	2	21	0	0	0	0	0	1	FALSE	0.5451610
CCNGTGAGAACTGGAGAATGCCG	B6	11	69219478	69219501	-	0	0	0	10	1	0	0	10	0	1	0	1	0	1	FALSE	0.6068240
CCNGTGAGAACTGGCTGGCTCTA	B6	13	96038153	96038176	-	0	0	3	11	1	0	3	11	0	0	0	0	0	1	FALSE	0.5372450
CCNGTGAGAACTGTGCACCCGGG	129S1	14	33665562	33665585	-	0	0	0	6	1	0	0	6	0	0	1	0	1	0	FALSE	0.5379590
CCNGTGAGAACTGTGGGTATGCT	B6	17	69910628	69910651	-	0	0	0	12	1	0	0	13	0	0	0	0	0	1	FALSE	0.5806920
CCNGTGAGAACTGTGGGTGCTAG	129S1	17	69910628	69910651	-	0	0	0	11	1	0	0	11	0	0	0	0	0	1	FALSE	0.5999640
CCNGTGAGAACTTCTCCATAGCC	129S1	10	82584615	82584638	-	0	0	0	10	1	0	1	9	0	1	0	0	0	1	FALSE	0.5296150	Nfyb
CCNGTGAGAACTTGTATTTATCA	129S1	9	76098027	76098050	-	0	0	1	13	1	0	0	12	0	2	0	0	0	0	FALSE	0.6276830
CCNGTGAGAACTTTGTTCTGTTG	129S1	6	63476378	63476401	-	0	0	5	15	1	0	5	18	0	0	0	0	0	1	FALSE	0.6050610
CCNGTGAGAAGAAAAGAATAGAG	129S1	6	19736689	19736712	-	0	0	3	38	1	0	3	36	1	1	0	0	0	0	FALSE	0.3990820
CCNGTGAGAAGAACCAAGTTCTA	B6	6	89347818	89347841	-	0	0	0	8	1	0	0	8	1	1	0	0	0	0	FALSE	0.5445190
CCNGTGAGAAGAACCTGCACTGC	B6	5	110395111	110395134	-	0	0	2	3	1	0	2	3	0	0	0	1	0	1	FALSE	0.4819460
CCNGTGAGAAGAACTTCTCCATA	B6	10	82584615	82584638	-	0	0	3	38	1	0	3	39	0	1	0	0	0	1	FALSE	0.4593400	Nfyb
CCNGTGAGAAGAAGCCGTGCTCA	B6	7	40103516	40103539	-	0	0	3	7	1	0	2	7	0	2	0	0	0	0	FALSE	0.5607790
CCNGTGAGAAGAATAGTTTTGAG	B6	18	9967107	9967130	-	0	0	0	17	1	0	0	16	1	1	0	0	0	0	FALSE	0.5387350
CCNGTGAGAAGAATCTGCTACAC	B6	4	151545270	151545293	-	0	0	4	6	1	0	3	4	0	2	0	0	0	0	FALSE	0.5490180
CCNGTGAGAAGACACTGAGCTTA	129S1	12	52781240	52781263	-	0	0	0	17	1	0	0	17	1	1	0	0	0	0	FALSE	0.5986820
CCNGTGAGAAGACAGAGTGCAAG	B6	10	14186987	14187010	-	0	0	4	26	1	0	4	25	1	1	0	0	0	0	FALSE	0.4892320
CCNGTGAGAAGACATTTGTGGGG	B6	1	68325008	68325031	-	0	0	1	10	1	0	0	10	0	2	0	0	0	0	FALSE	0.5450570
CCNGTGAGAAGACGTGATATTTG	129S1	13	47739124	47739147	-	0	0	1	14	1	0	1	13	0	0	0	0	0	1	FALSE	0.5552210
CCNGTGAGAAGACGTGTAGACAG	B6	2	143825502	143825525	-	0	0	0	5	1	0	1	4	1	2	0	0	0	0	FALSE	0.4898120
CCNGTGAGAAGACTGGCTTAGGA	129S1	14	17690251	17690274	-	0	0	1	10	1	0	0	10	0	2	0	0	0	0	FALSE	0.5126740
CCNGTGAGAAGACTGTCGGTGAC	B6	8	34353863	34353886	-	0	0	1	4	1	0	1	4	0	0	0	0	0	1	FALSE	0.6218420
CCNGTGAGAAGAGACATCCATGA	B6	4	71429046	71429069	-	0	0	1	18	1	0	1	18	0	0	0	1	0	1	FALSE	0.5658290
CCNGTGAGAAGAGAGTTCTTAAC	B6	7	97344273	97344296	-	0	0	3	11	1	0	2	13	0	2	0	0	0	0	FALSE	0.4890390
CCNGTGAGAAGAGAGTTTCTAAC	129S1	7	97344273	97344296	-	0	0	2	10	1	0	1	10	0	2	0	0	0	0	FALSE	0.4791640
CCNGTGAGAAGAGCTTCCAGCCA	B6	3	138606815	138606838	-	0	0	1	18	1	0	0	18	0	2	0	0	0	0	FALSE	0.3749670
CCNGTGAGAAGAGGCTCCTAGTC	129S1	2	119336352	119336375	-	0	0	1	8	1	0	1	10	0	0	0	0	0	1	FALSE	0.5028810
CCNGTGAGAAGAGGGAGGGTTCC	B6	7	144139285	144139308	-	0	0	1	15	1	0	1	15	1	1	0	0	0	0	FALSE	0.4461910
CCNGTGAGAAGAGTAGCTACATT	129S1	7	38235989	38236012	-	0	0	2	8	1	0	1	8	0	2	0	0	0	0	FALSE	0.5582340
CCNGTGAGAAGAGTCTCCTGCAA	B6	17	8362684	8362707	-	0	0	3	16	1	0	3	16	0	0	0	1	0	1	FALSE	0.6727280
CCNGTGAGAAGAGTCTGCTATAC	129S1	4	151545270	151545293	-	0	0	1	3	1	0	0	3	0	2	0	0	0	0	FALSE	0.5823200
CCNGTGAGAAGATCCTTCCTGGT	129S1	15	31130452	31130475	-	0	0	4	20	1	0	4	19	0	2	0	0	0	0	FALSE	0.5105800
CCNGTGAGAAGATGCTGGCTACA	129S1	4	47192174	47192197	-	0	0	0	17	1	0	0	17	1	1	0	0	0	0	FALSE	0.5559810
CCNGTGAGAAGATTGTAAAGTGC	129S1	1	21433239	21433262	-	0	0	1	16	1	0	0	14	0	2	0	0	0	0	FALSE	0.5188750
CCNGTGAGAAGCAGAGGGTAATC	B6	1	25994153	25994176	-	0	0	1	9	1	0	0	9	0	2	0	0	0	0	FALSE	0.5995280
CCNGTGAGAAGCAGATGCCGGAG	129S1	9	68868741	68868764	-	0	0	0	32	1	0	0	30	0	0	0	0	0	1	FALSE	0.4944490
CCNGTGAGAAGCAGATGCTACAC	129S1	16	96512870	96512893	-	0	0	1	20	1	0	1	17	1	1	0	0	0	0	FALSE	0.5851950
CCNGTGAGAAGCAGGCTGGGTGA	B6	8	15001466	15001489	-	0	0	1	19	1	0	0	18	0	2	0	0	0	0	FALSE	0.5456160
CCNGTGAGAAGCAGGGATCCTAG	B6	5	151072366	151072389	-	0	0	1	15	1	0	2	17	1	1	0	0	0	0	FALSE	0.5295090
CCNGTGAGAAGCAGGGTGCTGTG	129S1	8	128545688	128545711	-	0	0	1	33	1	0	0	33	0	2	0	0	0	0	FALSE	0.4961730
CCNGTGAGAAGCAGGGTGTTGCG	B6	8	128545688	128545711	-	0	0	1	14	1	0	0	14	0	2	0	0	0	0	FALSE	0.4804160
CCNGTGAGAAGCAGGGTTATTTG	129S1	10	26537264	26537287	-	0	0	1	9	1	0	1	9	0	1	0	0	1	0	FALSE	0.5392210
CCNGTGAGAAGCATCTATCTACC	129S1	11	93456012	93456035	-	0	0	0	17	1	0	0	17	1	1	0	0	0	0	FALSE	0.5923740
CCNGTGAGAAGCCTACGGCTCAG	129S1	15	78245306	78245329	-	0	0	1	5	1	0	0	5	0	2	0	0	0	0	FALSE	0.5649500
CCNGTGAGAAGCCTGCATTCCTG	B6	15	41056699	41056722	-	0	0	2	21	1	0	1	21	0	2	0	0	0	0	FALSE	0.5124070
CCNGTGAGAAGCGACCCACAGTC	B6	13	102706649	102706672	-	0	0	2	7	1	0	1	6	0	2	0	0	0	0	FALSE	0.4345250
CCNGTGAGAAGCGGAGGACACAG	129S1	16	7677060	7677083	-	0	0	0	13	1	0	0	14	1	2	0	0	0	0	FALSE	0.4836510
CCNGTGAGAAGCGGGCTGGATGA	129S1	8	15001466	15001489	-	0	0	1	7	1	0	0	7	0	2	0	0	0	0	FALSE	0.5540250
CCNGTGAGAAGCTATGCAGAGGC	B6	2	119336352	119336375	-	0	0	1	10	1	0	1	9	0	0	0	0	0	1	FALSE	0.5191890
CCNGTGAGAAGCTCTAGCGGGAG	B6	19	43974643	43974666	-	0	0	0	6	1	0	0	6	0	3	0	0	0	0	FALSE	0.5630620	Cpn1
CCNGTGAGAAGCTCTTCTCTTAT	B6	3	81483922	81483945	-	0	0	3	20	1	0	2	20	0	2	0	0	0	0	FALSE	0.5478850
CCNGTGAGAAGCTGAAGCTGCAA	B6	17	72229292	72229315	-	0	0	3	25	1	0	3	29	0	0	0	0	1	0	FALSE	0.3367740
CCNGTGAGAAGCTGACCACGAAA	B6	7	17003855	17003878	-	0	0	0	8	1	0	0	7	1	1	0	0	0	0	FALSE	0.5452910
CCNGTGAGAAGCTTAATTTCAAG	129S1	6	146845708	146845731	-	0	0	1	12	1	0	1	11	0	0	0	0	0	1	FALSE	0.5398490
CCNGTGAGAAGCTTATTTGTCTC	B6	10	26537264	26537287	-	0	0	0	15	1	0	0	16	0	1	0	0	1	0	FALSE	0.5444490
CCNGTGAGAAGGAAGGGGAGGAG	129S1	3	127841418	127841441	-	0	0	11	68	1	0	10	68	0	2	0	0	0	0	FALSE	0.3770020
CCNGTGAGAAGGCAGAGAGGTTG	B6	4	11407707	11407730	-	0	0	2	23	1	0	2	22	1	1	0	0	0	0	FALSE	0.4350150
CCNGTGAGAAGGCATAGCGGGTG	129S1	7	25196730	25196753	-	0	0	1	28	1	0	0	27	0	2	0	0	0	0	FALSE	0.5221090
CCNGTGAGAAGGCATATTTGTAC	B6	6	129866367	129866390	-	0	0	0	10	1	0	0	10	1	3	0	0	0	0	TRUE	0.6086150
CCNGTGAGAAGGGACAAGGTAAT	B6	5	24193882	24193905	-	0	0	4	15	1	0	4	16	0	2	0	0	0	1	FALSE	0.5114020	Fam126a
CCNGTGAGAAGGGAGACCTACGC	129S1	4	95010789	95010812	-	0	0	0	7	1	0	0	6	1	2	0	0	0	0	FALSE	0.3637950
CCNGTGAGAAGGGCCAGAAGATA	B6	7	58775895	58775918	-	0	0	1	27	1	0	0	24	0	2	0	0	0	0	FALSE	0.3901040
CCNGTGAGAAGGGGGGCAGTGAG	129S1	13	92654929	92654952	-	0	0	1	24	1	0	0	25	0	0	0	0	0	1	FALSE	0.4057150
CCNGTGAGAAGGGGGGGCAGTGA	B6	13	92654929	92654952	-	0	0	3	12	1	0	3	12	0	0	0	0	0	1	FALSE	0.4226670
CCNGTGAGAAGGGGGTAGGGGTG	129S1	4	72892427	72892450	-	0	0	7	41	1	0	6	38	0	2	0	0	0	0	FALSE	0.5441230
CCNGTGAGAAGGGGTTTCACGGT	B6	13	11866871	11866894	-	0	0	0	3	1	0	0	3	1	2	0	0	0	0	FALSE	0.5193000
CCNGTGAGAAGGTATGGATAGGG	129S1	1	170081504	170081527	-	0	0	1	11	1	0	0	10	0	2	0	0	0	0	FALSE	0.5488810
CCNGTGAGAAGGTTGAATTTCCT	B6	5	26227501	26227524	-	0	0	0	17	1	0	0	16	0	0	0	0	0	1	FALSE	0.5699200
CCNGTGAGAAGGTTTTAAAGGTC	129S1	17	69996712	69996735	-	0	0	1	13	1	0	0	13	0	2	0	0	0	0	FALSE	0.5159880
CCNGTGAGAAGTAGAAGTTTTCA	B6	11	14067615	14067638	-	0	0	0	15	1	0	0	16	0	1	0	0	1	0	FALSE	0.5145460
CCNGTGAGAAGTATATATGTTCT	129S1	7	87072406	87072429	-	0	0	1	18	1	0	1	20	1	3	0	0	0	0	FALSE	0.5785310
CCNGTGAGAAGTGAAGGCGTGTT	129S1	8	81385675	81385698	-	0	0	0	18	1	0	0	17	0	1	0	0	1	0	FALSE	0.6010110
CCNGTGAGAAGTTCCTTGGGCCT	B6	5	128544197	128544220	-	0	0	2	10	1	0	1	11	0	2	0	0	0	0	FALSE	0.5879940
CCNGTGAGAAGTTCCTTGGTCTT	129S1	5	128544197	128544220	-	0	0	2	16	1	0	1	15	0	2	0	0	0	0	FALSE	0.6052760
CCNGTGAGAAGTTGTCATATCCC	129S1	15	57815109	57815132	-	0	0	1	14	1	0	1	14	1	2	0	0	0	0	FALSE	0.6337870	Tbc1d31
CCNGTGAGAAGTTTCCTTTCCTC	129S1	4	59181516	59181539	-	0	0	1	30	1	0	1	33	1	1	0	0	0	0	FALSE	0.5782270
CCNGTGAGAAGTTTCTTAGTATT	129S1	11	107942438	107942461	-	0	0	0	16	1	0	0	15	1	2	0	0	0	0	FALSE	0.5539440
CCNGTGAGAATAAAAAGAAAATT	B6	9	51642223	51642246	-	0	0	6	66	1	0	5	68	0	1	0	0	1	0	FALSE	0.4498480
CCNGTGAGAATAAACATCTCTTT	B6	12	30641254	30641277	-	0	0	1	19	1	0	0	21	1	1	0	0	0	0	FALSE	0.4983490
CCNGTGAGAATAAGAAAAGAGAA	129S1	16	7234019	7234042	-	0	0	1	64	1	0	1	67	0	1	0	0	0	1	FALSE	0.3457730
CCNGTGAGAATAAGCAACTAGAT	129S1	11	37699011	37699034	-	0	0	0	7	1	0	0	7	1	1	0	0	0	0	FALSE	0.4778310
CCNGTGAGAATAAGGTAACATGC	129S1	14	46957031	46957054	-	0	0	0	9	1	0	0	9	1	1	0	0	0	0	FALSE	0.5339580
CCNGTGAGAATAATGACATTATT	129S1	14	54951565	54951588	-	0	0	3	17	1	0	3	19	1	1	0	0	0	0	FALSE	0.4355950
CCNGTGAGAATACAGTGAACATC	129S1	9	105134207	105134230	-	0	0	3	13	1	0	3	12	0	0	0	0	1	0	FALSE	0.4223890
CCNGTGAGAATACTCATTGCTGT	B6	1	16056166	16056189	-	0	0	1	15	1	0	1	13	0	3	0	0	0	0	FALSE	0.6315710
CCNGTGAGAATACTTAAGGCAAG	B6	11	8236243	8236266	-	0	0	0	5	1	0	0	6	0	0	0	0	1	0	FALSE	0.4967100
CCNGTGAGAATACTTTAAGGCAA	129S1	11	8236243	8236266	-	0	0	2	12	1	0	2	12	0	0	0	0	1	0	FALSE	0.5304130
CCNGTGAGAATAGCCAAGTAATT	129S1	2	51114967	51114990	-	0	0	1	10	1	0	0	9	0	2	0	0	0	0	FALSE	0.5532130
CCNGTGAGAATATATATGTGTGT	129S1	9	88225849	88225872	-	0	0	9	100	1	0	8	104	0	0	0	0	0	1	FALSE	0.6200330
CCNGTGAGAATATCAGCTCCGGT	B6	15	91146255	91146278	-	0	0	1	3	1	0	0	2	0	2	0	0	0	0	FALSE	0.5896420
CCNGTGAGAATATCAGCTCTGAT	129S1	15	91146255	91146278	-	0	0	3	18	1	0	2	17	0	2	0	0	0	0	FALSE	0.5783210
CCNGTGAGAATCAGGAAAAGTGT	129S1	8	38326933	38326956	-	0	0	1	19	1	0	1	18	1	1	0	0	0	0	FALSE	0.5253070
CCNGTGAGAATCATTATATAGGT	129S1	1	88027305	88027328	-	0	0	2	7	1	0	1	7	0	2	0	0	0	0	TRUE	0.5448910
CCNGTGAGAATCCCTCTGTCATG	129S1	1	174515928	174515951	-	0	0	1	6	1	0	1	6	0	0	0	0	0	1	FALSE	0.5925620
CCNGTGAGAATCCCTGTCATCTT	129S1	13	113212774	113212797	-	0	0	4	12	1	0	4	11	0	1	0	0	0	1	FALSE	0.5887590
CCNGTGAGAATCCCTGTCCTGTC	B6	13	113212774	113212797	-	0	0	4	64	1	0	4	61	0	1	0	0	0	1	FALSE	0.5786600
CCNGTGAGAATCGCTGCAGCAAG	129S1	1	18302369	18302392	-	0	0	1	9	1	0	1	9	1	1	0	0	0	0	FALSE	0.5389550
CCNGTGAGAATCGCTTTTACAAC	B6	8	50287329	50287352	-	0	0	0	7	1	0	0	7	1	1	0	0	0	0	FALSE	0.5408990
CCNGTGAGAATCTAGAACAAGCA	B6	5	124935445	124935468	-	0	0	2	11	1	0	2	12	1	1	0	0	0	0	FALSE	0.4048120
CCNGTGAGAATCTGATTGCATAT	129S1	2	6280329	6280352	-	0	0	0	6	1	0	0	6	1	1	0	0	0	0	FALSE	0.5402860
CCNGTGAGAATCTGTGTGTGTGT	129S1	11	104941739	104941762	-	0	0	46	753	1	0	46	749	1	1	0	0	0	1	FALSE	0.6095610
CCNGTGAGAATCTTAAGTTAATC	B6	4	76127857	76127880	-	0	0	1	6	1	0	0	7	0	2	0	0	0	0	FALSE	0.5326480
CCNGTGAGAATGAACACATGAAG	B6	14	84567158	84567181	-	0	0	1	227	1	0	0	226	0	2	0	0	0	0	FALSE	0.4770270
CCNGTGAGAATGAATGTGTGACT	129S1	9	115963145	115963168	-	0	0	0	24	1	0	0	23	0	1	0	0	0	1	FALSE	0.5628140
CCNGTGAGAATGAATGTGTGGAC	B6	9	115963145	115963168	-	0	0	1	12	1	0	1	10	0	1	0	0	0	1	FALSE	0.5367360
CCNGTGAGAATGCCAGTTCTTGG	B6	9	111121020	111121043	-	0	0	0	13	1	0	0	11	0	3	0	0	0	0	FALSE	0.5277860
CCNGTGAGAATGCCATGGCATTC	129S1	4	107583287	107583310	-	0	0	1	8	1	0	0	8	0	2	0	0	0	0	FALSE	0.5454820
CCNGTGAGAATGCCATGGCGTCC	B6	4	107583287	107583310	-	0	0	1	6	1	0	0	6	0	2	0	0	0	0	FALSE	0.5413820
CCNGTGAGAATGCTGGTGTCAAA	B6	6	20525932	20525955	-	0	0	2	18	1	0	1	17	0	2	0	0	0	0	FALSE	0.6088400
CCNGTGAGAATGGACCTCCGCCT	129S1	1	175985997	175986020	-	0	0	1	8	1	0	1	9	0	3	0	0	0	0	FALSE	0.5559920
CCNGTGAGAATGGAGTCTCTAAG	B6	13	40608431	40608454	-	0	0	1	14	1	0	2	13	1	1	0	0	0	0	FALSE	0.5111270
CCNGTGAGAATGGATTGGAACCA	129S1	4	113654946	113654969	-	0	0	2	46	1	0	1	50	1	7	0	0	0	0	FALSE	0.5952450
CCNGTGAGAATGGCTTGCCGGTC	129S1	14	51101789	51101812	-	0	0	1	4	1	0	0	3	0	2	0	0	0	0	FALSE	0.5382080
CCNGTGAGAATGGGAAGCTGTCT	129S1	15	78532964	78532987	-	0	0	2	24	1	0	2	22	3	3	0	0	0	0	FALSE	0.5862670
CCNGTGAGAATGGGATGAATCCT	B6	10	93899831	93899854	-	0	0	2	9	1	0	1	9	0	2	0	0	0	0	FALSE	0.5901360
CCNGTGAGAATGGGGAAGGACCT	B6	2	180445487	180445510	-	0	0	0	13	1	0	0	13	1	1	0	0	0	0	FALSE	0.3644760
CCNGTGAGAATGGTTTGCCTGTC	B6	14	51101789	51101812	-	0	0	2	11	1	0	1	11	0	2	0	0	0	0	FALSE	0.6022610
CCNGTGAGAATGTCAACATGGGA	B6	6	136211879	136211902	-	0	0	1	15	1	0	1	15	1	1	0	0	0	0	FALSE	0.4688850
CCNGTGAGAATGTCACTCACCTA	129S1	1	18863859	18863882	-	0	0	1	6	1	0	1	6	0	3	0	0	0	0	FALSE	0.6094430
CCNGTGAGAATGTCATTCGCCTT	B6	1	18863859	18863882	-	0	0	0	16	1	0	0	15	0	3	0	0	0	0	FALSE	0.5996110
CCNGTGAGAATGTCCAACACTTT	129S1	3	38129792	38129815	-	0	0	1	4	1	0	1	5	1	1	0	0	0	0	FALSE	0.6072790
CCNGTGAGAATGTCTCAGAGCTG	129S1	14	11827109	11827132	-	0	0	0	18	1	0	0	19	0	0	0	0	1	0	FALSE	0.5421910
CCNGTGAGAATGTGCAAAATACT	129S1	3	37602805	37602828	-	0	0	0	13	1	0	0	12	1	1	0	0	0	0	FALSE	0.4738230
CCNGTGAGAATGTTTCACATTGA	129S1	6	126514282	126514305	-	0	0	1	23	1	0	0	24	0	2	0	0	0	0	FALSE	0.5757050
CCNGTGAGAATTACTGTGGAATG	129S1	2	45493483	45493506	-	0	0	2	18	1	0	2	18	1	1	0	0	0	0	FALSE	0.4841250
CCNGTGAGAATTGCCTCATTTTA	129S1	2	122099700	122099723	-	0	0	3	14	1	0	3	13	0	1	0	0	0	0	FALSE	0.5269570
CCNGTGAGAATTGGTCCCTGGGG	B6	1	185583470	185583493	-	0	0	0	5	1	0	0	4	0	3	0	0	0	0	FALSE	0.6048680
CCNGTGAGAATTGGTCTCCAGGG	129S1	1	185583470	185583493	-	0	0	3	39	1	0	3	37	0	3	0	0	0	0	FALSE	0.5623830
CCNGTGAGAATTGTTCCCCTTCC	129S1	13	44114310	44114333	-	0	0	2	14	1	0	1	17	0	4	0	0	0	0	FALSE	0.5723020
CCNGTGAGAATTGTTTTTTGTTT	129S1	11	62128124	62128147	-	0	0	10	142	1	0	8	136	0	2	0	0	0	0	FALSE	0.5965400
CCNGTGAGAATTTATGTTTTTTA	B6	13	56044846	56044869	-	0	0	0	42	1	0	0	44	0	0	0	0	0	1	FALSE	0.5517040
CCNGTGAGAATTTCCTCCCGGAG	129S1	14	7938950	7938973	-	0	0	1	8	1	0	0	7	0	2	0	0	0	0	FALSE	0.5631680
CCNGTGAGAATTTCTAAATGAAA	B6	10	107822679	107822702	-	0	0	4	26	1	0	4	26	2	3	0	0	0	0	FALSE	0.5181140
CCNGTGAGAATTTCTCTATAGCC	129S1	9	23798246	23798269	-	0	0	0	10	1	0	1	8	0	3	0	0	0	0	FALSE	0.5235670
CCNGTGAGAATTTGTTTTTTAGT	129S1	13	56044846	56044869	-	0	0	2	32	1	0	3	31	0	0	0	0	0	1	FALSE	0.5550300
CCNGTGAGAATTTTTGGTGTCTT	B6	4	85359853	85359876	-	0	0	1	47	1	0	1	47	1	1	0	0	0	0	FALSE	0.5609500
CCNGTGAGAATTTTTTATCATTA	B6	12	53811238	53811261	-	0	0	2	37	1	0	1	38	0	2	0	0	0	0	FALSE	0.5999700
CCNGTGAGACAAAAAACAAAACC	B6	X	8919498	8919521	-	0	0	4	76	1	0	3	77	0	0	0	1	0	1	FALSE	0.4483820
CCNGTGAGACAAACAGATGGCAA	129S1	5	82147020	82147043	-	0	0	1	25	1	0	1	25	1	1	0	0	0	0	FALSE	0.3343090
CCNGTGAGACAAATCAGAAGACT	B6	2	95618012	95618035	-	0	0	1	12	1	0	0	12	0	2	0	0	0	0	FALSE	0.4808420
CCNGTGAGACAACACAACACAGG	129S1	6	137315025	137315048	-	0	0	0	16	1	0	0	17	0	0	0	0	0	1	FALSE	0.4770980
CCNGTGAGACAACAGTAACTGAA	129S1	3	61821859	61821882	-	0	0	3	11	1	0	3	12	1	1	0	0	0	0	FALSE	0.4137970
CCNGTGAGACAACATCCCCAGTA	129S1	6	18415349	18415372	-	0	0	1	10	1	0	0	10	0	2	0	0	0	0	FALSE	0.5074790
CCNGTGAGACAACTCATAACAAT	B6	14	74258990	74259013	-	0	0	0	8	1	0	0	8	1	1	0	0	0	0	FALSE	0.5832080
CCNGTGAGACAAGAAACTTATAG	129S1	13	99848868	99848891	-	0	0	1	11	1	0	0	11	0	2	0	0	0	0	FALSE	0.4788750
CCNGTGAGACAAGTGCCCCATTC	B6	14	61721131	61721154	-	0	0	1	7	1	0	1	6	1	1	0	0	0	0	FALSE	0.4489900
CCNGTGAGACAATATGCGCCCTG	B6	15	41568011	41568034	-	0	0	0	2	1	0	0	2	1	1	0	0	0	0	FALSE	0.5263810
CCNGTGAGACACAACACAACACA	B6	6	137315025	137315048	-	0	0	5	28	1	0	5	26	0	0	0	0	0	1	FALSE	0.5060580
CCNGTGAGACACAAGCTTTCCTC	129S1	1	171535332	171535355	-	0	0	3	19	1	0	2	17	0	2	0	0	0	0	FALSE	0.4242050
CCNGTGAGACACACACAGTGTCC	B6	14	9547240	9547263	-	0	0	3	56	1	0	2	52	0	2	0	0	0	0	FALSE	0.5595680
CCNGTGAGACACACCTTAGATCA	129S1	10	93499385	93499408	-	0	0	1	13	1	0	1	12	0	0	0	0	1	1	FALSE	0.4612660
CCNGTGAGACACAGAGGAATTAG	B6	9	97480644	97480667	-	0	0	4	18	1	0	3	18	0	2	0	0	0	0	FALSE	0.5027260
CCNGTGAGACACAGCAGGGAGAT	B6	15	61325085	61325108	-	0	0	4	34	1	0	3	34	0	2	0	0	0	0	FALSE	0.4785150
CCNGTGAGACACAGCCCTAGCAC	B6	1	73974473	73974496	-	0	0	5	25	1	0	5	25	1	1	0	0	0	0	FALSE	0.2233070
CCNGTGAGACACAGGCACCCTAC	129S1	3	104615398	104615421	-	0	0	1	13	1	0	0	13	0	2	0	0	0	0	FALSE	0.5023760
CCNGTGAGACACAGGTGCCCTAC	B6	3	104615398	104615421	-	0	0	2	7	1	0	1	7	0	2	0	0	0	0	FALSE	0.4941440
CCNGTGAGACACAGTCCCTCATG	B6	3	85363261	85363284	-	0	0	0	30	1	0	0	25	0	0	0	0	1	0	FALSE	0.4843760
CCNGTGAGACACATTAGAAGGAG	129S1	15	74280063	74280086	-	0	0	3	10	1	0	2	10	0	2	0	0	0	0	FALSE	0.5133330
CCNGTGAGACACATTGGACTAAC	129S1	7	52869907	52869930	-	0	0	1	1	1	0	0	1	0	2	0	0	0	0	FALSE	0.5139600
CCNGTGAGACACATTTGACAGCC	129S1	11	43554616	43554639	-	0	0	1	15	1	0	1	15	0	1	0	0	0	1	FALSE	0.4635400
CCNGTGAGACACATTTTTTTTCC	129S1	7	101540648	101540671	-	0	0	7	45	1	0	3	49	0	0	0	0	0	1	FALSE	0.4917130
CCNGTGAGACACATTTTTTTTTT	B6	7	101540648	101540671	-	0	0	17	173	1	0	17	160	0	0	0	0	0	1	FALSE	0.4803670
CCNGTGAGACACCAAAAAAAAAA	B6	7	36812416	36812439	-	0	0	12	124	1	0	13	122	0	0	0	0	0	1	FALSE	0.4595830
CCNGTGAGACACCAAAAAAATTG	129S1	7	36812416	36812439	-	0	0	2	12	1	0	2	12	0	0	0	0	0	1	FALSE	0.4693260
CCNGTGAGACACCCAGTCTTGTG	B6	9	107117015	107117038	-	0	0	2	25	1	0	2	28	1	1	0	0	0	0	FALSE	0.3802320
CCNGTGAGACACCTCCTCTCGAA	B6	17	24439773	24439796	-	0	0	2	47	1	0	1	45	0	0	0	0	0	1	FALSE	0.5436220	Tedc2
CCNGTGAGACACCTTCCATGTAA	B6	14	71981076	71981099	-	0	0	0	9	1	0	0	10	0	1	0	0	0	1	FALSE	0.5852400
CCNGTGAGACACTCATGACACTT	129S1	7	36907696	36907719	-	0	0	1	8	1	0	0	9	0	2	0	0	0	0	FALSE	0.5761210
CCNGTGAGACACTCCCTCTGGGC	129S1	12	103836294	103836317	-	0	0	1	6	1	0	1	7	0	0	0	1	0	1	FALSE	0.4859580
CCNGTGAGACACTCTTCCCTTAA	129S1	8	32896320	32896343	-	0	0	1	18	1	0	1	18	0	0	0	0	0	1	FALSE	0.5627410
CCNGTGAGACACTGAGGAGACCC	129S1	12	56693569	56693592	-	0	0	2	22	1	0	1	21	0	2	0	0	0	0	FALSE	0.4932670
CCNGTGAGACACTGATATATAAA	B6	1	124858154	124858177	-	0	0	0	25	1	0	0	28	1	1	0	0	0	0	FALSE	0.5220490
CCNGTGAGACACTGCCCTGCGGA	129S1	15	100813236	100813259	-	0	0	2	8	1	0	1	9	0	2	0	0	0	0	FALSE	0.5045800
CCNGTGAGACAGAAAGCAAGCCA	129S1	15	39967524	39967547	-	0	0	3	38	1	0	2	39	0	2	0	0	0	0	FALSE	0.4537920
CCNGTGAGACAGAATTCTACATT	129S1	3	156379041	156379064	-	0	0	0	20	1	0	0	18	2	3	0	0	0	0	FALSE	0.5293340
CCNGTGAGACAGACTGAGCATGG	129S1	10	114784798	114784821	-	0	0	1	22	1	0	1	23	1	2	0	0	0	0	FALSE	0.4774140
CCNGTGAGACAGAGGTATGGGGA	B6	1	68700143	68700166	-	0	0	2	36	1	0	1	36	0	2	0	0	0	0	FALSE	0.4397610
CCNGTGAGACAGATAGGCTAACT	129S1	12	50442591	50442614	-	0	0	4	32	1	0	4	32	1	1	0	0	0	0	FALSE	0.5367610
CCNGTGAGACAGCCCCATGCAGA	129S1	1	173401498	173401521	-	0	0	1	14	1	0	0	14	0	2	0	0	0	0	FALSE	0.4047260
CCNGTGAGACAGCCCTGGACTCT	B6	5	115494900	115494923	-	0	0	2	12	1	0	2	15	0	0	0	1	0	1	FALSE	0.4947640
CCNGTGAGACAGCCTGCTTCAAT	129S1	13	60563464	60563487	-	0	0	3	47	1	0	3	47	0	1	0	0	0	1	FALSE	0.4858250
CCNGTGAGACAGGAACACACGAC	129S1	6	86066423	86066446	-	0	0	1	9	1	0	0	7	0	2	0	0	0	0	FALSE	0.4147750
CCNGTGAGACAGGAAGACATGAC	B6	6	86066423	86066446	-	0	0	3	21	1	0	2	18	0	2	0	0	0	0	FALSE	0.3901380
CCNGTGAGACAGGATTTTCAAGG	B6	14	16920660	16920683	-	0	0	1	18	1	0	2	18	0	0	0	0	0	1	FALSE	0.5071600
CCNGTGAGACAGGTGAAGGACTT	129S1	7	129957147	129957170	-	0	0	0	18	1	0	0	17	1	1	0	0	0	0	FALSE	0.4524120
CCNGTGAGACAGGTGTATGGGGA	129S1	1	68700143	68700166	-	0	0	1	12	1	0	0	13	0	2	0	0	0	0	FALSE	0.4510960
CCNGTGAGACAGGTGTGAGGTTA	129S1	1	137679120	137679143	-	0	0	2	20	1	0	1	21	0	2	0	0	0	0	FALSE	0.5317010
CCNGTGAGACAGGTTTTCAAGGT	129S1	14	16920660	16920683	-	0	0	0	19	1	0	0	18	0	0	0	0	0	1	FALSE	0.5095010
CCNGTGAGACAGTAATCCTTCCT	129S1	15	95931170	95931193	-	0	0	1	10	1	0	1	11	1	2	0	0	0	0	FALSE	0.4827390
CCNGTGAGACAGTCCTAGGCATG	B6	2	169476360	169476383	-	0	0	1	11	1	0	0	11	0	2	0	0	0	0	FALSE	0.4615520
CCNGTGAGACAGTCTCTGTCTTA	129S1	14	61197945	61197968	-	0	0	2	31	1	0	2	30	0	0	0	0	0	1	FALSE	0.5976010
CCNGTGAGACAGTCTGAGGCATG	129S1	2	169476360	169476383	-	0	0	2	12	1	0	1	11	0	2	0	0	0	0	FALSE	0.5306770
CCNGTGAGACAGTGAACCATGAG	129S1	5	26554463	26554486	-	0	0	0	16	1	0	0	16	1	2	0	0	0	0	FALSE	0.4952910
CCNGTGAGACAGTTTTTAAAGTA	B6	9	33260238	33260261	-	0	0	2	19	1	0	2	19	1	1	0	0	0	0	FALSE	0.4331920
CCNGTGAGACATATGTAACCCTC	129S1	17	87544973	87544996	-	0	0	2	10	1	0	1	10	0	2	0	0	0	0	FALSE	0.5488660
CCNGTGAGACATATTAGAAGGAA	B6	15	74280063	74280086	-	0	0	1	12	1	0	0	13	0	2	0	0	0	0	FALSE	0.5343070
CCNGTGAGACATCTGAAGTTCCC	B6	2	164087788	164087811	-	0	0	2	33	1	0	1	33	0	2	0	0	0	0	FALSE	0.6389350
CCNGTGAGACATGGAAACATATG	129S1	18	30742537	30742560	-	0	0	2	18	1	0	2	20	1	1	0	0	0	0	FALSE	0.5824490
CCNGTGAGACATTACTGCCCGTG	B6	10	42021931	42021954	-	0	0	1	3	1	0	0	3	0	2	0	0	0	0	FALSE	0.5806810
CCNGTGAGACCAAAACTGGAAAA	129S1	1	118705791	118705814	-	0	0	4	24	1	0	4	23	1	1	0	0	0	0	FALSE	0.3869600
CCNGTGAGACCAAAATCAACATT	129S1	13	115684530	115684553	-	0	0	1	12	1	0	1	12	1	1	1	0	1	0	FALSE	0.4286450
CCNGTGAGACCAAACCTATACAA	B6	2	66597158	66597181	-	0	0	1	9	1	0	0	10	0	2	0	0	0	0	FALSE	0.4580290
CCNGTGAGACCAAAGATGTGATA	129S1	16	72987085	72987108	-	0	0	0	7	1	0	0	6	1	1	0	0	0	0	FALSE	0.4701630
CCNGTGAGACCAACCCTATATAA	129S1	2	66597158	66597181	-	0	0	1	5	1	0	0	4	0	2	0	0	0	0	FALSE	0.4208340
CCNGTGAGACCACTGCACATCTA	129S1	8	81387321	81387344	-	0	0	0	11	1	0	0	11	0	0	0	0	0	1	FALSE	0.5732320
CCNGTGAGACCAGCTGCAGGCAA	B6	15	31323220	31323243	-	0	0	2	17	1	0	1	17	0	2	0	0	0	0	FALSE	0.4937900
CCNGTGAGACCAGGGAAAGCCTT	129S1	17	10381127	10381150	-	0	0	1	18	1	0	1	20	0	0	0	0	1	0	FALSE	0.4655380
CCNGTGAGACCAGTTCCTTGCAG	B6	8	81168607	81168630	-	0	0	0	45	1	0	0	50	0	1	0	0	0	1	FALSE	0.4727300
CCNGTGAGACCATATTTCAAAAG	B6	14	50954132	50954155	-	0	0	4	52	1	0	5	52	1	1	0	0	0	0	FALSE	0.5151330
CCNGTGAGACCATCCAAGCCCAA	B6	9	40772357	40772380	-	0	0	1	10	1	0	1	10	1	1	0	0	0	0	FALSE	0.4633540
CCNGTGAGACCATCTTCCTTTCA	129S1	15	16900885	16900908	-	0	0	1	16	1	0	1	18	1	2	0	0	0	0	FALSE	0.5284330
CCNGTGAGACCATTGCCCTCTAC	B6	2	169367772	169367795	-	0	0	0	13	1	0	0	14	1	1	0	0	0	0	FALSE	0.5792650
CCNGTGAGACCATTTTGTTAAGA	129S1	3	13826884	13826907	-	0	0	1	12	1	0	1	13	2	2	0	0	0	0	FALSE	0.5289130
CCNGTGAGACCCAACACATTCTC	129S1	17	7727220	7727243	-	0	0	0	12	1	0	0	12	0	3	0	0	0	0	FALSE	0.4382150
CCNGTGAGACCCACCCATGTGAG	B6	17	79374053	79374076	-	0	0	0	8	1	0	0	7	1	1	0	0	0	0	FALSE	0.2282190
CCNGTGAGACCCATCCCCAGGCT	B6	2	172231731	172231754	-	0	0	3	17	1	0	3	17	1	2	0	0	0	0	FALSE	0.4882820
CCNGTGAGACCCCAGGTGGCTGT	129S1	8	34814308	34814331	-	0	0	1	19	1	0	0	20	1	1	0	0	0	0	FALSE	0.5106330
CCNGTGAGACCCCCATCTGCTAC	B6	7	129168747	129168770	-	0	0	1	4	1	0	1	5	1	1	0	0	0	0	FALSE	0.4791410
CCNGTGAGACCCCCCAGGTAGAG	129S1	9	87002575	87002598	-	0	0	0	8	1	0	0	6	0	0	0	0	0	1	FALSE	0.4176870
CCNGTGAGACCCCCCCAGGTAGA	B6	9	87002575	87002598	-	0	0	0	4	1	0	0	4	0	0	0	0	0	1	FALSE	0.4149830
CCNGTGAGACCCCCTCCATTTCC	129S1	9	67791107	67791130	-	0	0	3	10	1	0	3	6	0	2	0	0	1	0	FALSE	0.4512820
CCNGTGAGACCCTAAACTCCCTG	B6	10	94024468	94024491	-	0	0	1	15	1	0	1	15	1	1	0	0	0	0	FALSE	0.4912260
CCNGTGAGACCCTAGCATTCACT	B6	1	120014168	120014191	-	0	0	2	14	1	0	2	13	1	1	0	0	0	0	FALSE	0.5494390
CCNGTGAGACCCTGACTCACTAA	B6	5	31081449	31081472	-	0	0	5	66	1	0	5	66	1	2	0	0	0	0	FALSE	0.4097740
CCNGTGAGACCCTGAGGACCCTC	B6	17	48714837	48714860	-	0	0	1	17	1	0	1	14	1	2	0	0	0	0	FALSE	0.4617510
CCNGTGAGACCGAGTATCCAGTC	129S1	1	176932704	176932727	-	0	0	1	1	1	0	1	1	1	1	0	0	0	0	FALSE	0.5524600
CCNGTGAGACCGCTCCATGCAGA	B6	1	173401498	173401521	-	0	0	1	5	1	0	0	5	0	2	0	0	0	0	FALSE	0.5496790
CCNGTGAGACCGTAACTTCCTAG	B6	14	118602299	118602322	-	0	0	0	3	1	0	0	4	0	3	0	0	0	0	FALSE	0.5142920
CCNGTGAGACCGTCTTGGCCATT	129S1	10	93568298	93568321	-	0	0	1	1	1	0	0	2	0	2	0	0	0	0	FALSE	0.5614380
CCNGTGAGACCTAACTAAGAGAT	B6	4	156245037	156245060	-	0	0	1	5	1	0	1	5	0	0	0	0	0	1	FALSE	0.4926970
CCNGTGAGACCTAAGAGATTGAC	129S1	4	156245037	156245060	-	0	0	0	7	1	0	0	7	0	0	0	0	0	1	FALSE	0.5183690
CCNGTGAGACCTCTACTGCACAT	B6	8	81387321	81387344	-	0	0	0	12	1	0	0	12	0	0	0	0	0	1	FALSE	0.5809290
CCNGTGAGACCTCTCGTCTGCCA	129S1	17	74418483	74418506	-	0	0	0	4	1	0	0	4	0	1	0	0	1	0	FALSE	0.5453210
CCNGTGAGACCTCTGTCTGTCAA	B6	17	74418483	74418506	-	0	0	3	8	1	0	2	8	0	1	0	0	1	0	FALSE	0.5059390
CCNGTGAGACCTGACCACAGACA	B6	1	42642000	42642023	-	0	0	5	17	1	0	3	18	0	0	0	0	0	1	FALSE	0.5031400
CCNGTGAGACCTGACCACAGATC	129S1	1	42642000	42642023	-	0	0	1	5	1	0	0	5	0	0	0	0	0	1	FALSE	0.5273580
CCNGTGAGACCTGAGCAACCAGG	B6	3	72749111	72749134	-	0	0	2	25	1	0	2	26	1	1	0	0	0	0	FALSE	0.4356090
CCNGTGAGACCTGCAGCTCTTAT	129S1	14	121306549	121306572	-	0	0	1	10	1	0	1	11	1	1	0	0	0	0	FALSE	0.5485610
CCNGTGAGACCTGCTCAAAGCGA	129S1	18	61944312	61944335	-	0	0	0	3	1	0	0	3	1	1	0	0	0	0	FALSE	0.5983430
CCNGTGAGACCTTTCCCCGGCAT	129S1	1	128335211	128335234	-	0	0	0	6	1	0	0	6	1	1	0	0	0	0	FALSE	0.5129480
CCNGTGAGACGCTGAGAGAGGCT	B6	17	27498774	27498797	-	0	0	2	33	1	0	1	38	0	2	0	0	0	0	FALSE	0.4400890
CCNGTGAGACTAAGAGAATAATG	B6	9	53460378	53460401	-	0	0	0	14	1	0	0	14	0	0	0	0	0	1	FALSE	0.4118180
CCNGTGAGACTAATTATGCCTTC	129S1	12	71479948	71479971	-	0	0	1	4	1	0	1	4	0	0	0	0	0	1	FALSE	0.5342740
CCNGTGAGACTACAGCAGGAAGA	B6	13	22093235	22093258	-	0	0	9	31	1	0	8	30	0	2	0	0	0	0	FALSE	0.3993430
CCNGTGAGACTACAGGGAGCACT	129S1	13	37538243	37538266	-	0	0	3	13	1	0	2	13	0	0	0	0	0	1	FALSE	0.5060300
CCNGTGAGACTAGGCCGGCGCTT	B6	17	20246837	20246860	-	0	0	24	122	1	0	22	125	0	2	0	0	0	0	FALSE	0.5261190
CCNGTGAGACTAGGGATACGGAA	B6	8	47166380	47166403	-	0	0	0	4	1	0	0	4	1	1	0	0	0	0	FALSE	0.5167230
CCNGTGAGACTATAATTGTGACT	B6	1	81704239	81704262	-	0	0	0	11	1	0	0	10	0	0	0	0	1	0	FALSE	0.4984620
CCNGTGAGACTATAATTGTGTGA	129S1	1	81704239	81704262	-	0	0	0	6	1	0	0	5	0	0	0	0	1	0	FALSE	0.5015330
CCNGTGAGACTATTTCTAATGTT	B6	4	47342395	47342418	-	0	0	0	19	1	0	0	20	1	1	0	0	0	0	FALSE	0.5116060
CCNGTGAGACTCACTATCCAAGA	129S1	17	25481645	25481668	-	0	0	0	8	1	0	0	6	1	1	0	0	0	0	FALSE	0.5708470
CCNGTGAGACTCAGTGGTGGCGA	129S1	11	116676792	116676815	-	0	0	1	12	1	0	1	12	0	0	0	0	0	1	FALSE	0.5413100
CCNGTGAGACTCCATCTCAAAAG	129S1	3	129348877	129348900	-	0	0	12	79	1	0	11	78	0	2	0	0	0	0	FALSE	0.4558930
CCNGTGAGACTCCTAGATTAGAT	129S1	7	74004289	74004312	-	0	0	2	2	1	0	1	3	0	2	0	0	0	0	FALSE	0.5676180
CCNGTGAGACTCCTCATCAAGAC	B6	6	138938749	138938772	-	0	0	1	12	1	0	0	12	1	2	0	0	0	0	FALSE	0.4547010
CCNGTGAGACTCGTCAGTGGTGG	B6	11	116676792	116676815	-	0	0	1	6	1	0	1	6	0	0	0	0	0	1	FALSE	0.4946350
CCNGTGAGACTCTAAAAAATAAA	129S1	6	129407991	129408014	-	0	0	5	44	1	0	5	40	0	0	0	0	0	1	FALSE	0.4478090
CCNGTGAGACTCTAAAAATAAAT	B6	6	129407991	129408014	-	0	0	3	29	1	0	3	29	0	0	0	0	0	1	FALSE	0.4759220
CCNGTGAGACTCTACTAAAAATA	B6	18	31170958	31170981	-	0	0	4	19	1	0	3	20	0	2	0	0	0	0	FALSE	0.4633760
CCNGTGAGACTCTGGTCCATCCA	129S1	1	175439320	175439343	-	0	0	0	10	1	0	0	10	1	1	0	0	0	0	FALSE	0.5452940
CCNGTGAGACTGAAGGGATCCTA	B6	5	149124165	149124188	-	0	0	0	9	1	0	0	9	0	0	0	0	0	1	FALSE	0.5389240	Uspl1
CCNGTGAGACTGAAGTTGTATTC	129S1	16	51104540	51104563	-	0	0	2	12	1	0	1	11	0	2	0	0	0	0	FALSE	0.5649470
CCNGTGAGACTGAGGGATCCTAC	129S1	5	149124165	149124188	-	0	0	0	24	1	0	0	22	0	0	0	0	0	1	FALSE	0.5047200	Uspl1
CCNGTGAGACTGATTTCCTCCAG	129S1	17	84490390	84490413	-	0	0	0	23	1	0	0	20	0	3	0	0	0	0	FALSE	0.4943750
CCNGTGAGACTGCACACCCTTAA	129S1	6	8033197	8033220	-	0	0	2	10	1	0	1	10	0	2	0	0	0	0	FALSE	0.4991730
CCNGTGAGACTGCACTGTCTGCT	129S1	7	49782283	49782306	-	0	0	0	24	1	0	0	23	0	3	0	0	0	0	FALSE	0.4681180
CCNGTGAGACTGCATGCGTGGGT	129S1	6	136986953	136986976	-	0	0	1	5	1	0	0	6	0	2	0	0	0	0	FALSE	0.4626170
CCNGTGAGACTGCATTCGTGGGC	B6	6	136986953	136986976	-	0	0	1	6	1	0	0	5	0	2	0	0	0	0	FALSE	0.4396960
CCNGTGAGACTGCCTCTGATCTG	129S1	8	122743869	122743892	-	0	0	2	21	1	0	2	21	1	1	0	0	0	0	FALSE	0.5705080
CCNGTGAGACTGCTAAGTGTCTT	129S1	1	79895236	79895259	-	0	0	1	14	1	0	1	14	1	1	0	0	0	0	FALSE	0.5973080
CCNGTGAGACTGCTCAATGGGTA	B6	6	144345861	144345884	-	0	0	44	351	1	0	44	351	0	2	0	0	0	0	FALSE	0.4998350
CCNGTGAGACTGCTCCCTGAGTC	129S1	7	115160619	115160642	-	0	0	0	18	1	0	0	16	1	1	0	0	0	0	FALSE	0.4980030
CCNGTGAGACTGGAAAAGAGTTT	129S1	19	52761082	52761105	-	0	0	0	24	1	0	0	22	1	1	0	0	0	0	FALSE	0.5074320
CCNGTGAGACTGGACACATCAGC	129S1	5	52416991	52417014	-	0	0	0	5	1	0	0	8	1	1	0	0	0	0	FALSE	0.5027720
CCNGTGAGACTGGACATTGTGAC	B6	3	127988490	127988513	-	0	0	3	9	1	0	2	7	0	2	0	0	0	0	FALSE	0.5356640
CCNGTGAGACTGGGTGACAAGGC	B6	2	168040020	168040043	-	0	0	2	10	1	0	0	11	0	2	0	0	0	0	FALSE	0.2841730
CCNGTGAGACTGTAATTATGCCT	B6	12	71479948	71479971	-	0	0	0	10	1	0	0	11	0	0	0	0	0	1	FALSE	0.5551120
CCNGTGAGACTGTCCCCCCCAAA	129S1	14	54666834	54666857	-	0	0	1	11	1	0	0	13	0	0	0	0	0	1	FALSE	0.3377200
CCNGTGAGACTGTCCCCCCCCCA	B6	14	54666834	54666857	-	0	0	5	21	1	0	4	21	0	0	0	0	0	1	FALSE	0.3482050
CCNGTGAGACTGTCGGTGACTCT	129S1	8	34353863	34353886	-	0	0	1	7	1	0	1	6	0	0	0	0	0	1	FALSE	0.5411430
CCNGTGAGACTGTCTCAAGAGGA	B6	1	123254818	123254841	-	0	0	5	22	1	0	5	23	1	1	0	0	0	0	FALSE	0.4957840	Dpp10
CCNGTGAGACTGTCTCATGACAT	129S1	8	41378256	41378279	-	0	0	1	16	1	0	1	17	0	0	1	0	1	0	FALSE	0.6025720
CCNGTGAGACTGTGAACAGCCAG	B6	15	96218992	96219015	-	0	0	0	18	1	0	0	18	0	0	0	1	0	1	FALSE	0.5159170
CCNGTGAGACTTAAAAGTTTCAA	B6	16	50168768	50168791	-	0	0	1	28	1	0	1	28	1	2	0	0	0	0	FALSE	0.4628290
CCNGTGAGACTTACATAGCAGTC	B6	7	28662858	28662881	-	0	0	0	5	1	0	0	5	0	0	0	0	0	1	FALSE	0.5179950
CCNGTGAGACTTAGCAGTCAACC	129S1	7	28662858	28662881	-	0	0	0	6	1	0	0	5	0	0	0	0	0	1	FALSE	0.5918590
CCNGTGAGACTTATCTGTGGGAC	B6	3	37822764	37822787	-	0	0	0	10	1	0	0	8	1	1	0	0	0	0	FALSE	0.5689520
CCNGTGAGACTTCAAATGCCATG	129S1	11	41104928	41104951	-	0	0	2	9	1	0	2	8	1	1	0	0	0	0	FALSE	0.5565580
CCNGTGAGACTTCTATCTCATAA	129S1	3	143917630	143917653	-	0	0	1	15	1	0	0	16	0	2	0	0	0	0	FALSE	0.5500240
CCNGTGAGACTTCTCTGCAAGGG	129S1	9	32773297	32773320	-	0	0	3	11	1	0	2	13	0	0	0	0	1	0	FALSE	0.5749730
CCNGTGAGACTTCTCTGCAGGGT	B6	9	32773297	32773320	-	0	0	3	20	1	0	2	20	0	0	0	0	1	0	FALSE	0.6041340
CCNGTGAGACTTGCTCCCCTTAA	B6	13	44114310	44114333	-	0	0	2	0	1	0	2	1	0	4	0	0	0	0	FALSE	0.5027260
CCNGTGAGACTTGGCACATCCTC	129S1	14	109932012	109932035	-	0	0	5	30	1	0	4	30	0	2	0	0	0	0	FALSE	0.5439800
CCNGTGAGACTTTATTTTCCGAG	B6	18	52462339	52462362	-	0	0	0	7	1	0	0	7	0	4	0	0	0	0	FALSE	0.5479420
CCNGTGAGACTTTTAAATGGCTA	B6	14	109460198	109460221	-	0	0	2	9	1	0	1	9	0	2	0	0	0	0	FALSE	0.5221590
CCNGTGAGACTTTTTTGTTCACT	129S1	1	135782097	135782120	-	0	0	1	58	1	0	1	59	0	0	0	0	0	1	FALSE	0.5625140
CCNGTGAGACTTTTTTTGTTCAC	B6	1	135782097	135782120	-	0	0	0	16	1	0	0	16	0	0	0	0	0	1	FALSE	0.5469710
CCNGTGAGAGAAAAAAAAACATA	129S1	16	77740102	77740125	-	0	0	8	116	1	0	9	121	0	0	0	0	1	0	FALSE	0.3846730
CCNGTGAGAGAAAAAAAACATAT	B6	16	77740102	77740125	-	0	0	2	51	1	0	2	56	0	0	0	0	1	0	FALSE	0.3755850
CCNGTGAGAGAAAAAGGTAAAGT	B6	9	19485565	19485588	-	0	0	2	69	1	0	1	69	0	2	0	0	0	0	FALSE	0.3782830
CCNGTGAGAGAAAACAGTCATTT	129S1	1	20877141	20877164	-	0	0	1	18	1	0	1	17	1	1	0	0	0	0	FALSE	0.5056740
CCNGTGAGAGAAAACCCCAACCA	B6	12	28372745	28372768	-	0	0	1	10	1	0	1	9	1	2	0	0	0	0	FALSE	0.4434050
CCNGTGAGAGAAAAGGACTGAAG	129S1	4	94710125	94710148	-	0	0	3	38	1	0	3	37	1	1	0	0	0	0	FALSE	0.4308710
CCNGTGAGAGAAAATGAAAGCCC	B6	13	13926465	13926488	-	0	0	1	17	1	0	0	18	0	2	0	0	0	0	FALSE	0.2710770
CCNGTGAGAGAAACAATTAAACA	B6	18	47792919	47792942	-	0	0	2	24	1	0	2	25	0	0	0	0	1	0	FALSE	0.4027090
CCNGTGAGAGAAACATCTTCATT	129S1	1	98982041	98982064	-	0	0	3	29	1	0	3	31	1	1	0	0	0	0	FALSE	0.4618040
CCNGTGAGAGAAAGGGGGGAGGA	B6	9	42127671	42127694	-	0	0	4	79	1	0	4	80	0	0	0	0	1	0	FALSE	0.3459100
CCNGTGAGAGAAAGGGGGGGAGG	129S1	9	42127671	42127694	-	0	0	10	85	1	0	8	82	0	0	0	0	1	0	FALSE	0.3945660
CCNGTGAGAGAACCAACTCCTGA	129S1	16	61691831	61691854	-	0	0	5	25	1	0	5	26	1	1	0	0	0	0	FALSE	0.3850210
CCNGTGAGAGAAGACACAGGATG	B6	5	77462045	77462068	-	0	0	5	37	1	0	4	35	0	2	0	0	0	0	FALSE	0.5168400
CCNGTGAGAGAAGACGAAGGATG	129S1	5	77462045	77462068	-	0	0	2	17	1	0	1	16	0	2	0	0	0	0	FALSE	0.5494270
CCNGTGAGAGAAGATGAAAACCC	129S1	13	13926465	13926488	-	0	0	1	14	1	0	0	11	0	2	0	0	0	0	FALSE	0.3173880
CCNGTGAGAGAAGCAGTGAGTGA	B6	11	46869867	46869890	-	0	0	5	34	1	0	3	35	0	2	0	0	0	0	FALSE	0.4539120	Sgcd
CCNGTGAGAGAAGCTGAAGCTGC	129S1	17	72229292	72229315	-	0	0	2	21	1	0	2	20	0	0	0	0	1	0	FALSE	0.3254740
CCNGTGAGAGAAGCTGGGAATTA	B6	15	40636403	40636426	-	0	0	0	21	1	0	0	21	1	1	0	0	0	0	FALSE	0.4320460
CCNGTGAGAGAAGGCAACAGAAG	B6	12	28671096	28671119	-	0	0	0	35	1	0	0	36	1	3	0	0	0	0	FALSE	0.4347200
CCNGTGAGAGAAGGGGAATGGAG	129S1	18	5901824	5901847	-	0	0	4	40	1	0	4	42	1	2	0	0	0	0	FALSE	0.4325150
CCNGTGAGAGAAGTTAGGCTGGT	129S1	9	57235929	57235952	-	0	0	1	16	1	0	1	16	0	0	0	0	0	1	FALSE	0.5804760
CCNGTGAGAGAATTAAAACAAAC	B6	8	33261970	33261993	-	0	0	2	40	1	0	2	40	0	0	0	0	1	0	FALSE	0.4075480
CCNGTGAGAGACAAGCCTGTGTT	129S1	3	38654188	38654211	-	0	0	1	30	1	0	1	31	1	1	0	0	0	0	FALSE	0.4630600
CCNGTGAGAGACACAGGCTCAAC	129S1	6	106290130	106290153	-	0	0	2	81	1	0	1	81	0	2	0	0	0	0	FALSE	0.3494850
CCNGTGAGAGACACCAGGCGCAG	B6	4	134578379	134578402	-	0	0	0	18	1	0	0	18	0	1	0	0	0	1	FALSE	0.4556100
CCNGTGAGAGACACGGGATCAAC	B6	6	106290130	106290153	-	0	0	1	8	1	0	0	8	0	2	0	0	0	0	FALSE	0.3604270
CCNGTGAGAGACAGAGCTTGAAT	B6	6	17792210	17792233	-	0	0	1	22	1	0	2	21	1	2	0	0	0	0	FALSE	0.5844040
CCNGTGAGAGACAGCACAGTCAC	129S1	4	134578379	134578402	-	0	0	1	24	1	0	1	24	0	1	0	0	0	1	FALSE	0.5540900
CCNGTGAGAGACAGGGTTAGTTC	129S1	7	93184571	93184594	-	0	0	7	46	1	0	5	46	0	2	0	0	0	0	FALSE	0.5171520
CCNGTGAGAGACAGTGTTTGTCA	129S1	8	71263104	71263127	-	0	0	2	27	1	0	2	31	0	1	0	0	0	1	FALSE	0.6042770
CCNGTGAGAGACCAAACGAAAGG	B6	17	25084844	25084867	-	0	0	0	12	1	0	0	11	1	1	0	0	0	0	FALSE	0.4348090
CCNGTGAGAGACCCCCCATTTCA	129S1	3	32371288	32371311	-	0	0	0	5	1	0	0	5	0	0	0	0	1	0	FALSE	0.2617990
CCNGTGAGAGACCGTGTCCACAA	129S1	10	93179244	93179267	-	0	0	4	85	1	0	4	86	0	0	1	0	1	0	FALSE	0.5475880
CCNGTGAGAGACCTTCCATTAAC	129S1	14	71981076	71981099	-	0	0	0	13	1	0	0	13	0	1	0	0	0	1	FALSE	0.6350580
CCNGTGAGAGACGATGTCTGTTG	129S1	18	35018661	35018684	-	0	0	1	7	1	0	1	8	0	1	0	1	0	1	FALSE	0.4828410
CCNGTGAGAGACGGGGGATCCTT	129S1	2	163735801	163735824	-	0	0	0	5	1	0	0	4	0	3	0	0	0	0	FALSE	0.3936210
CCNGTGAGAGACTCAAAGAGGGT	B6	13	11850655	11850678	-	0	0	3	20	1	0	2	20	0	2	0	0	0	0	FALSE	0.5482330
CCNGTGAGAGACTCTGACTTCAG	129S1	4	129911184	129911207	-	0	0	12	69	1	0	12	67	1	3	0	0	0	0	FALSE	0.4968180
CCNGTGAGAGACTCTGTATCCTC	B6	7	16691849	16691872	-	0	0	6	29	1	0	4	29	0	2	0	0	0	0	FALSE	0.5235170
CCNGTGAGAGACTGCAGATCAAG	B6	6	128884249	128884272	-	0	0	1	17	1	0	0	18	0	2	0	0	0	0	FALSE	0.4815970
CCNGTGAGAGACTGGAAATGGTA	B6	13	95715042	95715065	-	0	0	1	14	1	0	1	15	2	2	0	0	0	0	FALSE	0.5132350
CCNGTGAGAGACTGTGAGAGACT	B6	3	69804573	69804596	-	0	0	3	30	1	0	3	34	1	1	0	0	0	0	FALSE	0.6023280
CCNGTGAGAGACTGTGGATCAAG	129S1	6	128884249	128884272	-	0	0	3	41	1	0	2	41	0	2	0	0	0	0	FALSE	0.5451240
CCNGTGAGAGACTTCAAGCCTAT	129S1	12	71341929	71341952	-	0	0	0	5	1	0	0	6	1	1	0	0	0	0	FALSE	0.6374500
CCNGTGAGAGAGAAAAGTTTTAA	129S1	18	56111534	56111557	-	0	0	2	14	1	0	2	14	1	3	0	0	0	0	FALSE	0.4786990
CCNGTGAGAGAGAAGCTCAAGCT	129S1	1	79779242	79779265	-	0	0	2	10	1	0	1	11	0	2	0	0	0	0	FALSE	0.4908110	Serpine2
CCNGTGAGAGAGAAGGCAAGCCA	B6	15	39967524	39967547	-	0	0	6	37	1	0	5	37	0	2	0	0	0	0	FALSE	0.4779960
CCNGTGAGAGAGAGAAAACAATT	129S1	18	47792919	47792942	-	0	0	1	34	1	0	1	31	0	0	0	0	1	0	FALSE	0.4216980
CCNGTGAGAGAGAGAGACCTCCT	129S1	7	24230002	24230025	-	0	0	1	38	1	0	1	36	0	1	0	0	0	1	FALSE	0.4141250
CCNGTGAGAGAGAGAGAGGAGGT	B6	18	89551929	89551952	-	0	0	8	84	1	0	8	81	0	0	0	0	0	1	FALSE	0.4631840
CCNGTGAGAGAGAGAGATGGAGA	B6	6	134819676	134819699	-	0	0	79	2034	1	0	78	2042	0	0	0	0	0	2	FALSE	0.4783620
CCNGTGAGAGAGAGAGGAGGTGG	129S1	18	89551929	89551952	-	0	0	15	142	1	0	15	147	0	0	0	0	0	1	FALSE	0.4812320
CCNGTGAGAGAGAGCAGAAGTGT	129S1	15	80402989	80403012	-	0	0	3	22	1	0	3	22	0	0	0	0	1	0	FALSE	0.5634280
CCNGTGAGAGAGAGCTCGTCCTA	B6	12	119330971	119330994	-	0	0	1	7	1	0	0	7	0	2	0	0	0	0	FALSE	0.5390800
CCNGTGAGAGAGAGGCTCCCCTC	B6	8	33814661	33814684	-	0	0	1	9	1	0	1	9	0	0	0	0	1	0	FALSE	0.4583630
CCNGTGAGAGAGAGTCTCCAGAC	B6	2	158609551	158609574	-	0	0	2	18	1	0	1	21	0	2	0	0	0	0	FALSE	0.4228800
CCNGTGAGAGAGATTATTTCAAA	B6	1	175471182	175471205	-	0	0	10	88	1	0	9	89	0	2	0	0	0	0	FALSE	0.5479090
CCNGTGAGAGAGCAAACTAATTC	129S1	2	69193827	69193850	-	0	0	0	11	1	0	0	12	1	2	0	0	0	0	FALSE	0.4950990
CCNGTGAGAGAGCAGAAGTGTCC	B6	15	80402989	80403012	-	0	0	0	21	1	0	0	19	0	0	0	0	1	0	FALSE	0.5892800
CCNGTGAGAGAGCAGTTGGGAGA	B6	5	81022762	81022785	-	0	0	2	24	1	0	2	26	0	0	0	0	0	1	FALSE	0.4940330
CCNGTGAGAGAGCATCCTTGGTC	129S1	4	140860050	140860073	-	0	0	2	9	1	0	1	9	0	2	0	0	0	0	FALSE	0.4647730
CCNGTGAGAGAGCCCATAAACGT	B6	X	66230237	66230260	-	0	0	1	4	1	0	0	4	0	2	0	0	0	0	TRUE	0.4730030
CCNGTGAGAGAGCCTGTAAACGT	129S1	X	66230237	66230260	-	0	0	2	9	1	0	0	10	0	2	0	0	0	0	TRUE	0.5797880
CCNGTGAGAGAGCCTGTCCCAAT	B6	3	68208467	68208490	-	0	0	42	330	1	0	39	334	0	2	0	0	0	0	FALSE	0.4636300
CCNGTGAGAGAGGAAGGGTTGCT	129S1	2	159279996	159280019	-	0	0	1	16	1	0	1	15	0	0	0	0	0	1	FALSE	0.5594400
CCNGTGAGAGAGGAGGGCCCCCA	129S1	8	122178380	122178403	-	0	0	1	32	1	0	0	32	0	0	0	0	0	1	FALSE	0.3688770
CCNGTGAGAGAGGAGGGGCCCCC	B6	8	122178380	122178403	-	0	0	1	18	1	0	0	18	0	0	0	0	0	1	FALSE	0.3688770
CCNGTGAGAGAGGATCATCTCTG	129S1	14	31348527	31348550	-	0	0	2	18	1	0	2	17	1	1	0	0	0	0	FALSE	0.5757170
CCNGTGAGAGAGGCCTGCCCTGT	B6	10	4283733	4283756	-	0	0	2	24	1	0	1	23	0	2	0	0	0	0	FALSE	0.4239160
CCNGTGAGAGAGGCCTGCTGTGT	129S1	10	4283733	4283756	-	0	0	1	24	1	0	0	26	0	2	0	0	0	0	FALSE	0.4712120
CCNGTGAGAGAGGGACAGAGGCA	B6	8	92969170	92969193	-	0	0	25	95	1	0	24	99	1	1	0	0	0	0	FALSE	0.4798490
CCNGTGAGAGAGGTTCATGACTG	B6	3	82651044	82651067	-	0	0	1	15	1	0	1	14	0	2	0	0	0	0	FALSE	0.5585890
CCNGTGAGAGAGTAAAAGGCAGA	129S1	6	102281462	102281485	-	0	0	3	26	1	0	2	27	0	2	0	0	0	0	FALSE	0.4280710
CCNGTGAGAGAGTACAAGACAGA	B6	6	102281462	102281485	-	0	0	3	15	1	0	2	17	0	2	0	0	0	0	FALSE	0.4509830
CCNGTGAGAGAGTCAGGTTTTTT	B6	18	65945918	65945941	-	0	0	1	16	1	0	1	17	0	0	0	0	1	0	FALSE	0.6170430	Sec11c
CCNGTGAGAGATAGAAAAGTGAT	B6	3	127266050	127266073	-	0	0	3	18	1	0	2	17	0	2	0	0	0	0	FALSE	0.5418690
CCNGTGAGAGATCCACACACTTA	129S1	7	145271254	145271277	-	0	0	1	15	1	0	1	13	2	3	0	0	0	0	FALSE	0.6257080
CCNGTGAGAGATCCACCCCCCCC	B6	3	76747419	76747442	-	0	0	1	21	1	0	1	24	0	0	0	0	0	1	FALSE	0.4708420
CCNGTGAGAGATCCAGGAGAGCA	129S1	4	49669229	49669252	-	0	0	4	22	1	0	4	21	1	1	0	0	0	0	FALSE	0.4952880
CCNGTGAGAGATCCCATCTCGCC	B6	4	135594215	135594238	-	0	0	1	16	1	0	0	16	0	0	0	0	0	1	FALSE	0.4824150
CCNGTGAGAGATCCCCCCCCCGC	129S1	3	76747419	76747442	-	0	0	1	18	1	0	0	18	0	0	0	0	0	1	FALSE	0.4530280
CCNGTGAGAGATCCTAAAGCAGT	129S1	4	55451058	55451081	-	0	0	1	15	1	0	1	15	0	0	0	0	1	0	FALSE	0.5988870
CCNGTGAGAGATCCTAAGCAGTC	B6	4	55451058	55451081	-	0	0	0	8	1	0	0	8	0	0	0	0	1	0	FALSE	0.5532760
CCNGTGAGAGATCTGTCTCCATG	129S1	17	57996540	57996563	-	0	0	3	21	1	0	3	22	0	3	0	0	0	0	FALSE	0.5633700
CCNGTGAGAGATGATTTGGCACA	129S1	16	39831098	39831121	-	0	0	0	3	1	0	0	5	2	2	0	0	0	0	FALSE	0.5903840
CCNGTGAGAGATGGAAAGAATAA	B6	14	53992709	53992732	-	0	0	2	20	1	0	2	21	1	1	0	0	0	0	FALSE	0.4928870
CCNGTGAGAGATGGGGATGGAAC	129S1	5	22976647	22976670	-	0	0	2	26	1	0	2	25	0	3	0	0	0	0	FALSE	0.5113250
CCNGTGAGAGATGTTCATGATTG	129S1	3	82651044	82651067	-	0	0	4	31	1	0	3	30	0	2	0	0	0	0	FALSE	0.5837850
CCNGTGAGAGATTACATTTCTGC	129S1	5	144666039	144666062	-	0	0	1	10	1	0	0	10	0	2	0	0	0	0	FALSE	0.5602100
CCNGTGAGAGATTACGTTGACAA	B6	1	124579648	124579671	-	0	0	0	9	1	0	0	9	1	2	0	0	0	0	FALSE	0.5972860
CCNGTGAGAGATTCTGATTAATT	B6	17	79250122	79250145	-	0	0	1	19	1	0	1	19	1	5	0	0	0	0	FALSE	0.6195290
CCNGTGAGAGATTTTTTCATTAA	129S1	7	38171208	38171231	-	0	0	6	57	1	0	7	57	0	0	0	0	0	1	FALSE	0.5923450
CCNGTGAGAGCAACGCATCATAC	129S1	8	34788271	34788294	-	0	0	0	3	1	0	0	2	0	3	0	0	0	0	FALSE	0.4565360
CCNGTGAGAGCAACGGCAGGCTC	B6	15	41452341	41452364	-	0	0	0	16	1	0	0	16	2	2	0	0	0	0	FALSE	0.4384900
CCNGTGAGAGCAACTGAGATGCT	B6	2	156886560	156886583	-	0	0	0	11	1	0	0	12	1	1	0	0	0	0	FALSE	0.4197720
CCNGTGAGAGCACGCACCCTCTT	B6	3	130360990	130361013	-	0	0	0	7	1	0	0	7	1	1	0	0	0	0	FALSE	0.4929830
CCNGTGAGAGCACGCGCCTCAGC	B6	12	71799715	71799738	-	0	0	1	3	1	0	0	2	0	2	0	0	0	0	FALSE	0.4651400
CCNGTGAGAGCACTAAAGAGGGA	B6	13	117577673	117577696	-	0	0	2	16	1	0	2	18	1	1	0	0	0	0	FALSE	0.6265330
CCNGTGAGAGCACTCAGGTAAAA	B6	16	90853041	90853064	-	0	0	0	14	1	0	0	13	0	0	0	0	1	0	FALSE	0.5316610	4932438H23Rik
CCNGTGAGAGCACTGTCCTGCCA	129S1	10	19410940	19410963	-	0	0	1	10	1	0	0	10	0	0	0	0	1	0	FALSE	0.5278500
CCNGTGAGAGCACTGTCCTGCTG	B6	10	19410940	19410963	-	0	0	2	16	1	0	1	16	0	0	0	0	1	0	FALSE	0.5542560
CCNGTGAGAGCAGAACTCAGAGG	129S1	2	156019985	156020008	-	0	0	1	36	1	0	2	36	0	1	0	0	0	1	FALSE	0.4647520
CCNGTGAGAGCAGACGGGCAAGC	129S1	18	77033706	77033729	-	0	0	1	9	1	0	1	9	0	0	0	0	0	1	FALSE	0.5027920
CCNGTGAGAGCAGACGGGGCAAG	B6	18	77033706	77033729	-	0	0	0	5	1	0	0	6	0	0	0	0	0	1	FALSE	0.4854700
CCNGTGAGAGCAGAGAAAAGAGG	B6	15	74659310	74659333	-	0	0	4	50	1	0	3	50	0	2	0	0	0	0	FALSE	0.4041820
CCNGTGAGAGCAGAGCTCATGAG	B6	2	156019985	156020008	-	0	0	3	29	1	0	4	26	0	1	0	0	0	1	FALSE	0.4756830
CCNGTGAGAGCAGCTCCGTTGAG	129S1	11	88617511	88617534	-	0	0	1	9	1	0	1	8	1	2	0	0	0	0	FALSE	0.5028450
CCNGTGAGAGCAGCTTTCACCAA	129S1	14	105005623	105005646	-	0	0	4	21	1	0	3	20	0	2	0	0	0	0	FALSE	0.3704920
CCNGTGAGAGCAGGACCACACAC	129S1	18	50113993	50114016	-	0	0	3	23	1	0	2	22	0	2	0	0	0	0	FALSE	0.4951360
CCNGTGAGAGCAGGCAGTGGAGA	129S1	2	153623704	153623727	-	0	0	1	36	1	0	1	36	1	1	0	0	0	0	FALSE	0.4674270	Efcab8
CCNGTGAGAGCAGGGCACCTGAC	129S1	11	72100770	72100793	-	0	0	0	12	1	0	0	11	0	0	0	0	0	1	FALSE	0.3685780	Txndc17
CCNGTGAGAGCAGTGTGTAGGGC	B6	12	53185627	53185650	-	0	0	0	12	1	0	0	12	1	2	0	0	1	0	FALSE	0.4936630
CCNGTGAGAGCATCTTCCCATCT	B6	19	58135014	58135037	-	0	0	3	14	1	0	2	16	0	2	0	0	0	0	FALSE	0.5029560
CCNGTGAGAGCATGAGGTTAGCT	B6	3	145209103	145209126	-	0	0	0	4	1	0	0	4	0	0	1	0	1	0	FALSE	0.5218450
CCNGTGAGAGCATTTCTAGACTG	129S1	1	126108903	126108926	-	0	0	3	40	1	0	2	39	0	2	0	0	0	0	FALSE	0.5769890
CCNGTGAGAGCCAAGTGGACCCT	B6	15	57578509	57578532	-	0	0	0	7	1	0	0	7	1	1	0	0	0	0	FALSE	0.5251570
CCNGTGAGAGCCACACAGTGACA	B6	3	87220785	87220808	-	0	0	10	80	1	0	9	81	0	2	0	0	0	0	FALSE	0.4616410
CCNGTGAGAGCCACCCAAAGCCA	129S1	19	47198973	47198996	-	0	0	4	27	1	0	2	25	0	2	0	0	0	0	FALSE	0.3668230
CCNGTGAGAGCCAGAAAAGTGAT	129S1	3	127266050	127266073	-	0	0	4	18	1	0	3	17	0	2	0	0	0	0	FALSE	0.4834480
CCNGTGAGAGCCAGGGCGCGTTT	B6	8	35338304	35338327	-	0	0	1	2	1	0	0	3	0	2	0	0	0	0	FALSE	0.4932430
CCNGTGAGAGCCATCCAGGGCCC	B6	9	61339692	61339715	-	0	0	2	16	1	0	1	16	1	3	0	0	0	0	FALSE	0.5114080
CCNGTGAGAGCCCAAATTATTTC	129S1	12	26971449	26971472	-	0	0	1	16	1	0	0	13	0	2	0	0	0	0	FALSE	0.4942140
CCNGTGAGAGCCCCACGTCCGCC	B6	13	13497826	13497849	-	0	0	1	7	1	0	0	8	0	2	0	0	0	0	FALSE	0.4404190
CCNGTGAGAGCCGCTGTATGCAG	B6	12	69306524	69306547	-	0	0	0	4	1	0	0	4	1	1	0	0	0	0	FALSE	0.5780500
CCNGTGAGAGCCGGAAACTAGGA	B6	2	51363536	51363559	-	0	0	1	5	1	0	1	5	0	1	0	0	0	1	FALSE	0.4568920
CCNGTGAGAGCCTCTCCAGTGCT	B6	5	142061067	142061090	-	0	0	1	38	1	0	1	38	1	2	0	0	0	1	FALSE	0.5313200
CCNGTGAGAGCCTCTCTCCACGA	129S1	7	111720428	111720451	-	0	0	1	14	1	0	0	15	0	2	0	0	0	0	FALSE	0.5792620
CCNGTGAGAGCCTTCTTCTTGCA	B6	14	70778800	70778823	-	0	0	0	20	1	0	0	20	1	1	0	0	0	0	FALSE	0.5146400
CCNGTGAGAGCTAGAGTCAGGTT	129S1	18	65945918	65945941	-	0	0	1	9	1	0	1	9	0	0	0	0	1	0	FALSE	0.6044040	Sec11c
CCNGTGAGAGCTATTCATAAACC	129S1	18	32964177	32964200	-	0	0	2	9	1	0	1	9	0	2	0	0	0	0	FALSE	0.5726850
CCNGTGAGAGCTCACCACATCTC	B6	5	17844648	17844671	-	0	0	2	10	1	0	1	10	0	2	0	0	0	0	FALSE	0.6192330
CCNGTGAGAGCTCAGGACACCAG	B6	8	39241861	39241884	-	0	0	2	23	1	0	2	22	1	2	0	0	0	0	FALSE	0.5480510
CCNGTGAGAGCTCCCAGAATATT	129S1	6	50239054	50239077	-	0	0	2	7	1	0	2	8	0	0	0	0	0	0	FALSE	0.4654170
CCNGTGAGAGCTCTCTAAGTGAG	129S1	7	111967520	111967543	-	0	0	0	8	1	0	0	8	0	0	0	0	0	1	FALSE	0.5866960	Mical2
CCNGTGAGAGCTGATGGACTTCC	B6	1	185830040	185830063	-	0	0	8	31	1	0	8	30	0	2	0	0	0	0	FALSE	0.5666810
CCNGTGAGAGCTTAGTTGCCCAT	129S1	17	29265600	29265623	-	0	0	0	5	1	0	0	4	1	2	0	0	0	0	FALSE	0.4860590
CCNGTGAGAGCTTGGCATAGATT	B6	9	90763936	90763959	-	0	0	0	8	1	0	0	8	1	1	0	0	0	0	FALSE	0.5633850
CCNGTGAGAGCTTTCAGAGAGTG	B6	14	70158140	70158163	-	0	0	2	53	1	0	3	53	1	1	0	0	0	0	FALSE	0.4355980
CCNGTGAGAGGAAAGCAAAGCCA	129S1	3	65300714	65300737	-	0	0	2	48	1	0	2	46	1	1	0	0	0	0	FALSE	0.2749030
CCNGTGAGAGGAAATGCCTCCAT	B6	15	31416149	31416172	-	0	0	2	24	1	0	2	23	0	1	0	0	1	0	FALSE	0.4589770
CCNGTGAGAGGAACGGGATTGCA	B6	14	25651615	25651638	-	0	0	0	8	1	0	0	7	0	0	0	0	0	1	FALSE	0.4309910
CCNGTGAGAGGAAGACCGGCTTT	129S1	15	31572914	31572937	-	0	0	0	5	1	0	0	5	1	4	0	0	0	0	FALSE	0.5836710
CCNGTGAGAGGACACCTGCAATC	B6	1	170569584	170569607	-	0	0	1	6	1	0	0	6	0	2	0	0	0	0	FALSE	0.5547710
CCNGTGAGAGGACAGAGGGCTTA	129S1	1	120115787	120115810	-	0	0	2	31	1	0	2	31	1	1	0	0	0	0	FALSE	0.5075190	3110009E18Rik
CCNGTGAGAGGACCATGGAGTAA	129S1	12	35228605	35228628	-	0	0	0	21	1	0	0	19	0	0	0	0	0	1	FALSE	0.5113180
CCNGTGAGAGGACCATGGATGTA	B6	12	35228605	35228628	-	0	0	1	9	1	0	1	8	0	0	0	0	0	1	FALSE	0.5538480
CCNGTGAGAGGACCCAGGTTTGG	B6	2	122749656	122749679	-	0	0	4	50	1	0	4	49	0	1	0	0	1	0	FALSE	0.5234730
CCNGTGAGAGGACTGGAAGGTAG	129S1	6	50218998	50219021	-	0	0	1	20	1	0	0	22	0	2	0	0	0	0	FALSE	0.5421240
CCNGTGAGAGGACTGGAAGGTGA	B6	6	50218998	50219021	-	0	0	2	17	1	0	1	15	0	2	0	0	0	0	FALSE	0.5109840
CCNGTGAGAGGAGCTGAGCTGGT	B6	9	123927783	123927806	-	0	0	2	18	1	0	1	18	0	2	0	0	0	0	FALSE	0.4770780	Ccr5
CCNGTGAGAGGAGGAGTCTAATA	B6	16	91802424	91802447	-	0	0	0	10	1	0	0	9	0	0	0	0	0	1	FALSE	0.4761440
CCNGTGAGAGGAGGGGATGGTTT	B6	17	68277601	68277624	-	0	0	0	13	1	0	0	14	0	1	0	0	1	0	FALSE	0.5032670
CCNGTGAGAGGAGGTTTGTATGA	129S1	15	95244157	95244180	-	0	0	1	15	1	0	0	15	0	2	0	0	0	0	FALSE	0.5979290
CCNGTGAGAGGAGTCAAGAATTG	B6	8	16164111	16164134	-	0	0	1	7	1	0	1	8	1	1	0	0	0	0	FALSE	0.3315880
CCNGTGAGAGGAGTCTAATACGC	129S1	16	91802424	91802447	-	0	0	0	0	1	0	0	0	0	0	0	0	0	1	FALSE	0.4706520
CCNGTGAGAGGATACTTTCCCCT	B6	8	121936787	121936810	-	0	0	1	11	1	0	0	11	0	2	0	0	0	0	FALSE	0.6066150
CCNGTGAGAGGATGATGAGAAGT	129S1	17	31794783	31794806	-	0	0	0	18	1	0	0	16	1	1	0	0	0	0	FALSE	0.5816620
CCNGTGAGAGGATGGCAGTGGAG	129S1	3	149228050	149228073	-	0	0	3	24	1	0	3	23	1	1	0	0	0	0	FALSE	0.4290750
CCNGTGAGAGGATGTGTTAATGT	129S1	16	6794764	6794787	-	0	0	7	13	1	0	6	13	0	2	0	0	0	0	FALSE	0.6118250
CCNGTGAGAGGCACCCAGGAAGA	B6	4	107582079	107582102	-	0	0	1	23	1	0	1	24	1	1	0	0	0	0	FALSE	0.4413770
CCNGTGAGAGGCAGGCTGGAGCA	B6	19	47380871	47380894	-	0	0	3	30	1	0	3	30	1	1	0	0	0	0	FALSE	0.5302040
CCNGTGAGAGGCAGGGATGGAAC	B6	5	22976647	22976670	-	0	0	4	32	1	0	4	34	0	3	0	0	0	0	FALSE	0.4490890
CCNGTGAGAGGCAGTGAAGAGGG	129S1	3	147232838	147232861	-	0	0	5	36	1	0	4	36	1	1	0	0	0	0	FALSE	0.4674670
CCNGTGAGAGGCAGTGGGGTCTA	B6	11	56211409	56211432	-	0	0	0	13	1	0	0	13	1	1	0	0	0	0	FALSE	0.5628410
CCNGTGAGAGGCATCCATCCCAT	129S1	15	73629624	73629647	-	0	0	3	11	1	0	1	11	0	2	0	0	0	0	FALSE	0.4230320	Ptp4a3
CCNGTGAGAGGCATTACATAAAG	129S1	15	30745964	30745987	-	0	0	1	6	1	0	0	6	0	2	0	0	0	0	FALSE	0.5339220
CCNGTGAGAGGCCAGGGGCCAAA	B6	18	12664465	12664488	-	0	0	2	18	1	0	1	18	0	2	0	0	0	0	FALSE	0.4790590
CCNGTGAGAGGCCTGTCATCTCT	129S1	8	15021897	15021920	-	0	0	0	17	1	0	0	17	1	1	0	0	0	0	FALSE	0.5243440
CCNGTGAGAGGCGAGGGAGTGGG	B6	14	55014733	55014756	-	0	0	1	19	1	0	1	18	1	2	0	0	0	0	FALSE	0.4928440
CCNGTGAGAGGCGGCACTGGGCT	129S1	4	149793479	149793502	-	0	0	0	8	1	0	0	9	1	2	0	0	0	0	FALSE	0.3627640
CCNGTGAGAGGCTAAGGAAAGTA	129S1	17	55544608	55544631	-	0	0	2	19	1	0	2	19	1	1	0	0	0	0	FALSE	0.5102510
CCNGTGAGAGGCTATGCAAGTGC	129S1	7	103685249	103685272	-	0	0	11	242	1	0	11	237	1	1	0	0	0	0	FALSE	0.6177720
CCNGTGAGAGGCTATGTTTTAAA	B6	9	111867261	111867284	-	0	0	6	81	1	0	6	78	1	1	0	0	0	0	FALSE	0.4928300
CCNGTGAGAGGCTCTCATAGTCA	B6	3	142419592	142419615	-	0	0	0	13	1	0	0	11	1	1	0	0	0	0	FALSE	0.5865180
CCNGTGAGAGGCTCTGAATTTAA	B6	5	23467549	23467572	-	0	0	2	22	1	0	2	24	1	1	0	0	0	0	FALSE	0.5688000
CCNGTGAGAGGCTGCCGGGGCAA	B6	11	117046651	117046674	-	0	0	1	9	1	0	1	8	1	1	0	0	0	0	FALSE	0.4597350
CCNGTGAGAGGCTGCTCATTTGA	B6	1	172560861	172560884	-	0	0	1	14	1	0	1	10	1	1	0	0	0	0	FALSE	0.4837380
CCNGTGAGAGGCTGGTACTGATG	B6	1	77736484	77736507	-	0	0	3	22	1	0	3	21	0	4	0	0	0	0	FALSE	0.5890780
CCNGTGAGAGGCTGTAAGGCTCA	129S1	5	67629721	67629744	-	0	0	1	29	1	0	0	21	0	2	0	0	0	0	FALSE	0.5267790
CCNGTGAGAGGCTGTGTGGGTGC	129S1	14	77899637	77899660	-	0	0	5	44	1	0	5	47	1	1	0	0	0	0	FALSE	0.5618760
CCNGTGAGAGGGAGGACCCAGGT	129S1	2	122749656	122749679	-	0	0	2	19	1	0	2	19	0	1	0	0	1	0	FALSE	0.5152260
CCNGTGAGAGGGAGGTCTCCCCT	B6	12	35099556	35099579	-	0	0	0	21	1	0	0	20	0	3	0	0	0	0	FALSE	0.5753080
CCNGTGAGAGGGCACCTGCGATC	129S1	1	170569584	170569607	-	0	0	1	4	1	0	0	4	0	2	0	0	0	0	FALSE	0.5487220
CCNGTGAGAGGGGCTTGGATTGC	B6	7	16976367	16976390	-	0	0	2	6	1	0	2	4	0	0	0	0	0	1	FALSE	0.5334440
CCNGTGAGAGGGGGATTTGAACA	129S1	13	46898534	46898557	-	0	0	0	12	1	0	0	12	1	2	0	0	0	0	FALSE	0.5562350
CCNGTGAGAGGGTAAGGGTCCTC	B6	14	14225594	14225617	-	0	0	0	14	1	0	0	14	0	3	0	0	0	0	FALSE	0.5324220
CCNGTGAGAGGTCAGACATTTAT	B6	10	93280909	93280932	-	0	0	1	11	1	0	1	12	1	2	0	0	0	0	FALSE	0.5206100
CCNGTGAGAGGTCTCTAATAGCA	B6	4	129298876	129298899	-	0	0	1	8	1	0	0	7	2	3	0	0	0	0	FALSE	0.5949170
CCNGTGAGAGGTGAAGACAGGAG	B6	4	97699112	97699135	-	0	0	10	82	1	0	10	75	1	1	0	0	0	0	FALSE	0.4783740
CCNGTGAGAGGTGACATGCATAA	B6	14	32741376	32741399	-	0	0	3	10	1	0	2	11	1	3	0	0	0	0	FALSE	0.4963840
CCNGTGAGAGGTGACGTGAATAA	129S1	14	32741376	32741399	-	0	0	1	5	1	0	0	4	1	3	0	0	0	0	FALSE	0.5826040
CCNGTGAGAGGTGAGGGATTGAC	B6	4	141249138	141249161	-	0	0	3	5	1	0	3	5	1	1	0	0	0	0	FALSE	0.4819010	Spen
CCNGTGAGAGGTGAGGGTGGGGT	B6	4	46623032	46623055	-	0	0	3	46	1	0	5	46	1	2	0	0	0	0	FALSE	0.5580800
CCNGTGAGAGGTGATGTCTTTGA	B6	1	133978545	133978568	-	0	0	1	22	1	0	0	23	0	2	0	0	0	0	FALSE	0.5191280
CCNGTGAGAGGTGCTGCTGGTAG	129S1	12	17581228	17581251	-	0	0	2	17	1	0	1	14	0	2	0	0	0	0	FALSE	0.5532970
CCNGTGAGAGGTGGACGCTACAG	129S1	9	42152017	42152040	-	0	0	0	2	1	0	0	2	0	3	0	0	0	0	FALSE	0.4961830
CCNGTGAGAGGTGGAGCTACCTC	129S1	14	9286067	9286090	-	0	0	3	28	1	0	2	28	0	2	0	0	0	0	FALSE	0.4964940
CCNGTGAGAGGTGGCAGGGGCTG	B6	12	21147131	21147154	-	0	0	2	34	1	0	1	37	1	1	0	0	0	0	FALSE	0.3880900
CCNGTGAGAGGTGGGACATCTGC	129S1	12	114550742	114550765	-	0	0	3	13	1	0	3	13	0	3	0	0	0	0	TRUE	0.5171860
CCNGTGAGAGGTGTTACTGGTAG	B6	12	17581228	17581251	-	0	0	1	14	1	0	1	14	0	2	0	0	0	0	FALSE	0.6100780
CCNGTGAGAGGTTACGTACAGGG	B6	1	128769009	128769032	-	0	0	0	7	1	0	0	7	1	3	0	0	0	0	FALSE	0.5805840
CCNGTGAGAGGTTAGATACTTGG	B6	1	118865642	118865665	-	0	0	2	12	1	0	2	12	1	1	0	0	0	0	FALSE	0.5912550
CCNGTGAGAGGTTCTGAGTTTAT	B6	1	171554182	171554205	-	0	0	6	254	1	0	5	255	0	3	0	0	0	0	TRUE	0.5727890
CCNGTGAGAGGTTGTGAACTCAG	B6	15	50592350	50592373	-	0	0	2	27	1	0	1	25	0	2	0	0	0	0	FALSE	0.5689240
CCNGTGAGAGTAAAAGTGAATGT	B6	5	19785521	19785544	-	0	0	2	11	1	0	1	11	0	2	0	0	0	0	FALSE	0.4338710
CCNGTGAGAGTAAGACTATAGCT	B6	1	12928986	12929009	-	0	0	0	3	1	0	0	3	1	1	0	0	0	0	FALSE	0.5037610
CCNGTGAGAGTAATCAAGAATGC	B6	14	11618385	11618408	-	0	0	1	8	1	0	0	8	0	3	0	0	0	0	FALSE	0.5695590
CCNGTGAGAGTATCTTTTATACT	B6	4	25616571	25616594	-	0	0	2	13	1	0	1	13	0	2	0	0	0	0	FALSE	0.4925220	Fut9
CCNGTGAGAGTATGAGTACGTGC	129S1	8	89202160	89202183	-	0	0	0	6	1	0	0	6	1	3	0	0	0	0	FALSE	0.6025090
CCNGTGAGAGTCAACCCGAATTC	B6	3	93783219	93783242	-	0	0	1	1	1	0	0	1	2	3	0	0	0	0	TRUE	0.4171220
CCNGTGAGAGTCACCCGTGCCTC	129S1	18	11850792	11850815	-	0	0	1	8	1	0	0	11	0	2	0	0	0	0	FALSE	0.4905500
CCNGTGAGAGTCATATTCCCACC	B6	2	26137380	26137403	-	0	0	1	11	1	0	1	12	0	0	0	0	0	1	FALSE	0.5510320	Ccdc187
CCNGTGAGAGTCATTCCAAAGCT	B6	4	76310538	76310561	-	0	0	2	46	1	0	2	47	1	1	0	0	0	0	FALSE	0.5363030
CCNGTGAGAGTCCCACGTCTGCC	129S1	13	13497826	13497849	-	0	0	1	2	1	0	0	2	0	2	0	0	0	0	FALSE	0.5198220
CCNGTGAGAGTCTACCTTAGGAA	129S1	3	68260258	68260281	-	0	0	0	5	1	0	0	6	0	1	0	0	0	1	FALSE	0.5791140
CCNGTGAGAGTCTGCGTAGTGGG	129S1	6	63758909	63758932	-	0	0	1	5	1	0	1	5	1	5	0	0	0	0	FALSE	0.5511890
CCNGTGAGAGTGACCAGACTCTG	B6	7	79126170	79126193	-	0	0	3	14	1	0	3	13	0	3	0	0	0	0	FALSE	0.4707430
CCNGTGAGAGTGACTGACCAGAC	129S1	14	71895457	71895480	-	0	0	0	12	1	0	0	11	1	1	0	0	0	0	FALSE	0.5224480
CCNGTGAGAGTGAGGTCTTCAGT	B6	12	64599397	64599420	-	0	0	0	14	1	0	0	14	1	1	0	0	0	0	FALSE	0.5222970
CCNGTGAGAGTGAGTTCCCCTTT	129S1	12	35329895	35329918	-	0	0	0	10	1	0	0	10	0	0	0	0	1	0	FALSE	0.5175050
CCNGTGAGAGTGCAATTGTCTGC	129S1	14	53493241	53493264	-	0	0	0	12	1	0	0	12	1	1	0	0	0	0	TRUE	0.5689930
CCNGTGAGAGTGCACCCGCTTTT	B6	8	40473023	40473046	-	0	0	0	3	1	0	0	1	0	3	0	0	0	0	FALSE	0.6186280
CCNGTGAGAGTGCTGCCTGAACG	129S1	11	83006528	83006551	-	0	0	1	2	1	0	0	2	0	2	0	0	0	0	FALSE	0.4880330
CCNGTGAGAGTGGGAGTGAGCCA	129S1	1	43462801	43462824	-	0	0	0	9	1	0	0	9	0	0	0	0	0	1	FALSE	0.4887490
CCNGTGAGAGTGGGCAGGGCGAC	129S1	6	135133681	135133704	-	0	0	1	6	1	0	1	6	1	1	0	0	0	0	FALSE	0.4768330
CCNGTGAGAGTGGGGAGTGAGCC	B6	1	43462801	43462824	-	0	0	5	38	1	0	5	35	0	0	0	0	0	1	FALSE	0.4520360
CCNGTGAGAGTGGTTAAACATAC	129S1	8	6762211	6762234	-	0	0	0	1	1	0	0	1	0	1	0	0	0	1	FALSE	0.5281680
CCNGTGAGAGTGGTTTTTTGTTT	B6	11	62128124	62128147	-	0	0	6	56	1	0	6	54	0	2	0	0	0	0	FALSE	0.5495780
CCNGTGAGAGTGTACTATGACCA	B6	13	117574032	117574055	-	0	0	0	10	1	0	0	9	0	3	0	0	0	0	FALSE	0.5825320
CCNGTGAGAGTGTCTTCCCATCT	129S1	19	58135014	58135037	-	0	0	3	18	1	0	2	17	0	2	0	0	0	0	FALSE	0.5929620
CCNGTGAGAGTGTGAGCTTAAAT	B6	10	3546744	3546767	-	0	0	3	16	1	0	3	14	0	0	0	0	1	0	FALSE	0.4919450
CCNGTGAGAGTGTGTGAGCTTAA	129S1	10	3546744	3546767	-	0	0	0	9	1	0	0	8	0	0	0	0	1	0	FALSE	0.4935840
CCNGTGAGAGTTAAGACAAAAAA	129S1	8	41765530	41765553	-	0	0	1	126	1	0	1	125	1	1	0	0	0	0	FALSE	0.4748490
CCNGTGAGAGTTACAATGGGTAA	129S1	X	130291952	130291975	-	0	0	0	8	1	0	0	9	1	1	0	0	0	0	FALSE	0.5611780
CCNGTGAGAGTTAGCTCAGTACA	129S1	2	3609171	3609194	-	0	0	2	8	1	0	2	9	1	1	0	0	0	0	FALSE	0.6199520
CCNGTGAGAGTTAGTCATTTTAT	B6	2	39594861	39594884	-	0	0	0	2	1	0	0	1	0	0	0	0	0	1	FALSE	0.5462260
CCNGTGAGAGTTCCAATTCAAGC	B6	19	57146879	57146902	-	0	0	0	7	1	0	0	7	0	1	0	0	1	0	FALSE	0.4947720
CCNGTGAGAGTTCCAATTGCAAG	129S1	19	57146879	57146902	-	0	0	1	12	1	0	1	12	0	1	0	0	1	0	FALSE	0.5292920
CCNGTGAGAGTTCTCCATATGGA	B6	12	114395202	114395225	-	0	0	0	8	1	0	0	8	1	1	0	0	0	0	FALSE	0.5133110
CCNGTGAGAGTTGACCACCCACA	B6	2	145224376	145224399	-	0	0	2	18	1	0	1	18	0	2	0	0	0	0	FALSE	0.5446720
CCNGTGAGAGTTGAGTCATTTTA	B6	7	81106181	81106204	-	0	0	1	6	1	0	1	6	1	1	0	0	1	0	FALSE	0.5004800
CCNGTGAGAGTTGCTCATCCCAC	129S1	4	84859152	84859175	-	0	0	0	15	1	0	0	14	1	1	0	0	0	0	FALSE	0.5617000
CCNGTGAGAGTTGGATTTAATAA	B6	4	113940704	113940727	-	0	0	3	10	1	0	4	8	0	3	0	0	0	0	TRUE	0.4459550
CCNGTGAGAGTTTTATCAACTGA	129S1	18	31221344	31221367	-	0	0	0	15	1	0	0	15	1	2	0	0	0	0	FALSE	0.5667620
CCNGTGAGAGTTTTGGGCTGAAC	129S1	19	38176303	38176326	-	0	0	1	9	1	0	1	7	0	0	1	0	1	0	FALSE	0.5908350
CCNGTGAGAGTTTTTGCATCAAA	129S1	10	6989684	6989707	-	0	0	1	21	1	0	0	20	0	2	0	0	0	0	FALSE	0.4383550
CCNGTGAGAGTTTTTTACCATTA	129S1	12	53811238	53811261	-	0	0	1	20	1	0	0	18	0	2	0	0	0	0	FALSE	0.5502520
CCNGTGAGATAAAAATAGTTGAC	129S1	1	67943073	67943096	-	0	0	0	7	1	0	0	6	0	0	0	0	1	0	FALSE	0.4116410
CCNGTGAGATAAAATAGTTGACA	B6	1	67943073	67943096	-	0	0	1	17	1	0	1	17	0	0	0	0	1	0	FALSE	0.4450270
CCNGTGAGATAAACATTCTAAGA	B6	14	52497768	52497791	-	0	0	1	16	1	0	1	14	1	1	0	0	0	0	FALSE	0.4701550
CCNGTGAGATAAAGGACACTTCA	129S1	9	19516630	19516653	-	0	0	1	17	1	0	0	17	1	3	0	0	0	0	FALSE	0.4856740
CCNGTGAGATAACATCTTTCAAA	B6	19	17093317	17093340	-	0	0	3	33	1	0	3	33	1	1	0	0	0	0	FALSE	0.5150210
CCNGTGAGATAACCCAACTTAAA	B6	17	38613523	38613546	-	0	0	2	28	1	0	3	26	0	4	0	0	0	0	TRUE	0.4291740
CCNGTGAGATAACTCAGTTTTTA	B6	6	138163449	138163472	-	0	0	4	48	1	0	3	50	0	2	0	0	0	0	FALSE	0.5938600
CCNGTGAGATAATTCAGCTTTTA	129S1	6	138163449	138163472	-	0	0	3	28	1	0	2	27	0	2	0	0	0	0	FALSE	0.5605870
CCNGTGAGATAATTTTTTTTTCT	129S1	16	55522509	55522532	-	0	0	10	147	1	0	8	153	0	0	0	0	0	1	FALSE	0.4481210
CCNGTGAGATAATTTTTTTTTTC	B6	16	55522509	55522532	-	0	0	19	130	1	0	17	130	0	0	0	0	0	1	FALSE	0.4489960
CCNGTGAGATACACCTGCCTCAG	B6	4	133916432	133916455	-	0	0	2	42	1	0	2	40	1	1	0	0	0	0	FALSE	0.4422920
CCNGTGAGATACTGCTTCAATCC	B6	17	75602438	75602461	-	0	0	0	17	1	0	0	20	1	1	0	0	0	0	FALSE	0.6014970
CCNGTGAGATACTTTCACTTGTC	129S1	15	30459992	30460015	-	0	0	0	5	1	0	0	5	1	1	0	0	0	0	FALSE	0.5323900
CCNGTGAGATAGACAGCTTTATT	B6	18	78822938	78822961	-	0	0	1	13	1	0	1	14	0	2	0	0	0	0	FALSE	0.5156680
CCNGTGAGATAGAGAGGGCAGAT	129S1	12	51131977	51132000	-	0	0	1	28	1	0	0	26	0	2	0	0	0	0	FALSE	0.4649300
CCNGTGAGATAGAGATACAAAGG	B6	7	118305260	118305283	-	0	0	1	14	1	0	0	14	0	0	0	0	0	1	FALSE	0.4988670
CCNGTGAGATAGATAAGTAAGCA	B6	2	171534607	171534630	-	0	0	2	23	1	0	1	24	0	2	0	0	0	0	FALSE	0.4470930
CCNGTGAGATAGATATAGTTCAT	129S1	6	146671987	146672010	-	0	0	0	5	1	0	0	4	0	0	0	0	0	1	FALSE	0.5446410
CCNGTGAGATAGATCCTTCAACA	B6	7	30329285	30329308	-	0	0	3	88	1	0	1	86	0	3	0	0	0	0	FALSE	0.4611670
CCNGTGAGATAGCTCAAATAGGT	B6	4	128916989	128917012	-	0	0	1	12	1	0	0	12	0	0	0	1	0	1	FALSE	0.5305730
CCNGTGAGATAGCTCAAATGAGT	129S1	4	128916989	128917012	-	0	0	5	11	1	0	4	11	0	0	0	1	0	1	FALSE	0.5788770
CCNGTGAGATAGCTTATGGACCT	B6	3	149059577	149059600	-	0	0	0	8	1	0	0	7	0	3	0	0	0	0	FALSE	0.6192700
CCNGTGAGATAGCTTGCCAATAA	129S1	5	127618520	127618543	-	0	0	2	11	1	0	2	12	0	2	0	0	0	1	FALSE	0.5886930
CCNGTGAGATAGGAGCTGTATCT	B6	8	82921439	82921462	-	0	0	2	11	1	0	1	11	1	4	0	0	0	0	FALSE	0.5764520
CCNGTGAGATAGGATTAACAATG	129S1	13	61592111	61592134	-	0	0	1	15	1	0	1	15	0	4	0	0	0	0	TRUE	0.5308300
CCNGTGAGATAGGGAGAAGACTG	129S1	1	118695603	118695626	-	0	0	1	13	1	0	1	13	1	1	0	0	0	0	FALSE	0.5742540
CCNGTGAGATATAATGTCCAGGC	B6	13	76605627	76605650	-	0	0	2	7	1	0	1	5	0	2	0	0	0	0	FALSE	0.5540730
CCNGTGAGATATAATTTCCAGGT	129S1	13	76605627	76605650	-	0	0	2	13	1	0	1	12	0	2	0	0	0	0	FALSE	0.5457380
CCNGTGAGATATAGCTAGGGTTT	B6	1	169368606	169368629	-	0	0	1	7	1	0	0	7	0	2	0	0	0	0	FALSE	0.5200860
CCNGTGAGATATATTCAACCTAA	129S1	6	135410101	135410124	-	0	0	2	7	1	0	2	6	0	1	0	0	1	0	FALSE	0.5849630
CCNGTGAGATATCATTACATCTT	B6	12	14189552	14189575	-	0	0	2	15	1	0	1	15	0	2	0	0	0	0	FALSE	0.6072000
CCNGTGAGATATTACTGCCCATG	129S1	10	42021931	42021954	-	0	0	3	5	1	0	2	5	0	2	0	0	0	0	FALSE	0.6000530
CCNGTGAGATATTATTTCCGTTG	129S1	11	89339062	89339085	-	0	0	1	5	1	0	0	5	0	2	0	0	0	0	FALSE	0.5475650
CCNGTGAGATATTGCCTTATAAA	129S1	15	74375846	74375869	-	0	0	0	15	1	0	0	15	0	3	0	0	1	0	FALSE	0.5259640
CCNGTGAGATATTTGGGTTTGGG	B6	12	115902857	115902880	-	0	0	3	8	1	0	3	8	0	4	0	0	0	0	FALSE	0.5826690
CCNGTGAGATCAAGCCGAAGATG	129S1	1	50053384	50053407	-	0	0	0	8	1	0	0	8	1	2	0	0	0	0	FALSE	0.5436730
CCNGTGAGATCACAAGTCTGGAC	129S1	3	37904451	37904474	-	0	0	2	12	1	0	1	13	0	2	0	0	0	0	FALSE	0.4843590
CCNGTGAGATCACAGGGTAACTT	B6	7	64005394	64005417	-	0	0	0	8	1	0	0	8	1	1	0	1	0	1	FALSE	0.5643470
CCNGTGAGATCACCCCATTCCTG	B6	3	97333614	97333637	-	0	0	0	13	1	0	0	14	0	0	0	0	0	1	FALSE	0.4388180
CCNGTGAGATCACTCACTGATAT	129S1	3	37616398	37616421	-	0	0	0	8	1	0	0	8	0	1	0	0	1	0	FALSE	0.5825670
CCNGTGAGATCAGCAATGCTTTT	129S1	19	31443155	31443178	-	0	0	1	16	1	0	1	18	2	2	0	0	0	0	FALSE	0.5041820
CCNGTGAGATCAGCTGATTCCTG	B6	11	114983187	114983210	-	0	0	3	26	1	0	2	26	0	2	0	0	0	0	FALSE	0.5616540
CCNGTGAGATCAGTGATTAGAGG	129S1	13	95878460	95878483	-	0	0	2	11	1	0	1	11	0	2	0	0	0	0	FALSE	0.6194880
CCNGTGAGATCATTGAAAAAGAC	129S1	15	99813313	99813336	-	0	0	0	16	1	0	0	17	0	0	0	0	1	0	FALSE	0.4572260
CCNGTGAGATCATTGAAAGACCT	B6	15	99813313	99813336	-	0	0	0	8	1	0	1	11	0	0	0	0	1	0	FALSE	0.5627160
CCNGTGAGATCCAAAACTGCAGA	B6	1	66616104	66616127	-	0	0	1	14	1	0	1	13	0	0	0	0	0	1	FALSE	0.4686840
CCNGTGAGATCCAAAGGTCAGAG	129S1	5	81545942	81545965	-	0	0	1	10	1	0	1	10	1	1	0	0	0	0	FALSE	0.4443910
CCNGTGAGATCCAAGGGAACCTA	B6	7	40090946	40090969	-	0	0	0	9	1	0	1	8	0	3	0	0	0	0	FALSE	0.5183690
CCNGTGAGATCCACTGTTTCGCA	B6	4	54553486	54553509	-	0	0	0	7	1	0	0	8	1	3	0	0	0	0	FALSE	0.6081730
CCNGTGAGATCCAGCCAGGGAGG	129S1	2	167900532	167900555	-	0	0	1	23	1	0	1	22	1	1	0	0	0	0	FALSE	0.4134160
CCNGTGAGATCCCCCTTTGGGGT	B6	18	86012232	86012255	-	0	0	0	9	1	0	0	7	0	0	0	0	1	0	FALSE	0.5153350
CCNGTGAGATCCCCTTGAAGCAA	129S1	9	79315444	79315467	-	0	0	3	55	1	0	3	54	1	2	0	0	0	0	FALSE	0.5050150
CCNGTGAGATCCTTTCTCAGGAT	129S1	2	119304201	119304224	-	0	0	2	20	1	0	2	23	1	1	0	0	0	0	FALSE	0.5684370
CCNGTGAGATCGATTGTACCTGG	129S1	2	162728106	162728129	-	0	0	1	3	1	0	1	1	0	3	0	0	0	0	FALSE	0.5614460
CCNGTGAGATCGGCGAACCCTCT	B6	8	83789665	83789688	-	0	0	1	8	1	0	0	8	0	2	0	0	0	0	FALSE	0.5616850
CCNGTGAGATCTAACACTATCTT	B6	1	63451913	63451936	-	0	0	2	19	1	0	2	19	0	0	0	0	1	1	FALSE	0.5869790
CCNGTGAGATCTAACACTTATCT	129S1	1	63451913	63451936	-	0	0	1	13	1	0	1	14	0	0	0	0	1	1	FALSE	0.5801100
CCNGTGAGATCTAGGGCCTTTGT	129S1	8	83235960	83235983	-	0	0	1	9	1	0	1	8	1	1	0	0	0	0	FALSE	0.6516420
CCNGTGAGATCTATTCAACCTGG	B6	6	135410101	135410124	-	0	0	0	10	1	0	0	7	0	1	0	0	1	0	FALSE	0.6261420
CCNGTGAGATCTCATTACACACA	129S1	2	96760460	96760483	-	0	0	0	14	1	0	0	14	0	0	0	1	0	1	FALSE	0.5615570
CCNGTGAGATCTCCACTTCTTTT	129S1	7	79018474	79018497	-	0	0	5	19	1	0	3	22	0	2	0	0	0	0	FALSE	0.5944000
CCNGTGAGATCTGACAACTCTAA	B6	14	48129436	48129459	-	0	0	2	15	1	0	2	15	1	1	0	0	0	0	FALSE	0.6288340
CCNGTGAGATCTGAGCCTCAGGA	129S1	3	36644949	36644972	-	0	0	0	16	1	0	0	15	1	1	0	0	0	0	FALSE	0.4991230
CCNGTGAGATCTGCCTAAACTGT	B6	17	6829747	6829770	-	0	0	2	5	1	0	1	5	0	2	0	0	0	0	FALSE	0.5484660
CCNGTGAGATCTGGGGGGGCAAG	B6	7	63724537	63724560	-	0	0	1	17	1	0	0	15	0	2	0	0	0	0	FALSE	0.4835620
CCNGTGAGATCTGTCTGCTGCTG	129S1	11	113337913	113337936	-	0	0	3	31	1	0	2	30	0	2	0	0	0	0	FALSE	0.6343610
CCNGTGAGATCTGTGGGGGCAAA	129S1	7	63724537	63724560	-	0	0	2	18	1	0	1	17	0	2	0	0	0	0	FALSE	0.5588280
CCNGTGAGATCTGTGTGCCGCTG	B6	11	113337913	113337936	-	0	0	2	17	1	0	1	16	0	2	0	0	0	0	FALSE	0.6270040
CCNGTGAGATGAAAAGGGTCCAG	B6	8	6579127	6579150	-	0	0	2	34	1	0	1	35	0	2	0	0	0	0	FALSE	0.2895730
CCNGTGAGATGAAACCAGATGCC	B6	12	73830435	73830458	-	0	0	0	9	1	0	0	9	1	1	0	0	0	0	FALSE	0.5301930
CCNGTGAGATGAACGTTATGACT	B6	13	31296316	31296339	-	0	0	1	3	1	0	0	3	0	2	0	0	0	0	FALSE	0.5857550
CCNGTGAGATGAAGCCGCCCGCA	B6	6	136306134	136306157	-	0	0	0	2	1	0	0	2	1	1	0	0	0	0	FALSE	0.4214530	Eif4a3l1
CCNGTGAGATGAATGGACTCCAT	B6	14	49080585	49080608	-	0	0	1	13	1	0	1	13	1	1	0	0	0	0	FALSE	0.5704160
CCNGTGAGATGACACAGTTGGTT	B6	8	70717846	70717869	-	0	0	5	68	1	0	5	68	0	0	0	0	0	1	FALSE	0.5598610
CCNGTGAGATGACACGGTTAAGA	129S1	8	70717846	70717869	-	0	0	0	5	1	0	0	5	0	0	0	0	0	1	FALSE	0.5771310
CCNGTGAGATGACATACCAACGT	B6	7	36869637	36869660	-	0	0	1	3	1	0	0	2	0	2	0	0	0	0	FALSE	0.5817390
CCNGTGAGATGACATACCAGTGT	129S1	7	36869637	36869660	-	0	0	2	7	1	0	1	9	0	2	0	0	0	0	FALSE	0.5792560
CCNGTGAGATGACATGGTGGCAC	129S1	3	137629052	137629075	-	0	0	3	11	1	0	3	11	1	1	0	0	0	0	FALSE	0.5368200
CCNGTGAGATGACCCAGGCCCAT	129S1	19	50905432	50905455	-	0	0	1	15	1	0	0	15	0	2	0	0	0	0	FALSE	0.2532890
CCNGTGAGATGACCTAGTGAATG	B6	4	133179382	133179405	-	0	0	4	26	1	0	3	25	0	2	0	0	0	0	FALSE	0.6436240
CCNGTGAGATGACTCAGGTAGGG	B6	6	136272290	136272313	-	0	0	3	35	1	0	2	39	1	1	0	0	0	0	FALSE	0.5939510
CCNGTGAGATGACTCTGCTTCTG	B6	12	12134423	12134446	-	0	0	2	23	1	0	2	24	1	1	0	0	0	1	FALSE	0.5956880
CCNGTGAGATGACTCTGGCAGAA	129S1	12	12134423	12134446	-	0	0	0	31	1	0	0	30	1	1	0	0	0	1	FALSE	0.5133910
CCNGTGAGATGACTGCGATGTCA	B6	1	136164041	136164064	-	0	0	0	5	1	0	0	5	0	0	0	0	1	0	FALSE	0.6551890
CCNGTGAGATGAGAATCATTAGC	129S1	16	49193782	49193805	-	0	0	0	9	1	0	0	8	1	1	0	0	0	0	FALSE	0.4714880
CCNGTGAGATGAGAGTTATGACT	129S1	13	31296316	31296339	-	0	0	2	16	1	0	1	16	0	2	0	0	0	0	FALSE	0.6195810
CCNGTGAGATGAGATACAAAGGG	129S1	7	118305260	118305283	-	0	0	0	10	1	0	0	9	0	0	0	0	0	1	FALSE	0.4376440
CCNGTGAGATGAGCCTTTGTACA	B6	4	129970347	129970370	-	0	0	1	7	1	0	0	7	0	3	0	0	0	0	FALSE	0.4235520
CCNGTGAGATGAGCCTTTGTATG	129S1	4	129970347	129970370	-	0	0	2	8	1	0	0	8	0	3	0	0	0	0	FALSE	0.4924920
CCNGTGAGATGATAGAAACTCCA	129S1	13	83060204	83060227	-	0	0	2	18	1	0	3	18	1	1	0	0	0	0	FALSE	0.5127130
CCNGTGAGATGATCGTATGTGCT	B6	7	50273911	50273934	-	0	0	2	8	1	0	1	8	0	2	0	0	0	0	FALSE	0.6089360
CCNGTGAGATGATGATGCACTGT	B6	8	16980696	16980719	-	0	0	0	14	1	0	0	14	0	0	0	0	0	1	FALSE	0.5585530
CCNGTGAGATGATGCACTGTCTC	129S1	8	16980696	16980719	-	0	0	1	23	1	0	1	23	0	0	0	0	0	1	FALSE	0.5187080
CCNGTGAGATGATTGTATATGCT	129S1	7	50273911	50273934	-	0	0	2	12	1	0	1	13	0	2	0	0	0	0	FALSE	0.5829220
CCNGTGAGATGATTTTGTGAGTC	129S1	5	147755262	147755285	-	0	0	3	25	1	0	2	25	0	2	0	0	0	0	FALSE	0.5747390
CCNGTGAGATGCACAGAGAGCTG	B6	18	5088463	5088486	-	0	0	1	29	1	0	1	28	0	2	0	0	0	0	FALSE	0.3982930
CCNGTGAGATGCAGATCTTAAAT	129S1	3	137468462	137468485	-	0	0	1	19	1	0	0	19	0	2	0	0	0	0	FALSE	0.5397580
CCNGTGAGATGCCCAGGCACAGA	B6	1	174794223	174794246	-	0	0	5	31	1	0	4	34	0	2	0	0	0	0	FALSE	0.5744800
CCNGTGAGATGCGCAGGGAGCTG	129S1	18	5088463	5088486	-	0	0	3	17	1	0	2	21	0	2	0	0	0	0	FALSE	0.3927090
CCNGTGAGATGCGCAGTGGGTTG	129S1	6	56789098	56789121	-	0	0	2	13	1	0	1	13	0	0	0	0	1	0	FALSE	0.4731460
CCNGTGAGATGCGCTGGTTCCAC	B6	6	56789098	56789121	-	0	0	0	3	1	0	0	3	0	0	0	0	1	0	FALSE	0.4489230
CCNGTGAGATGCGGCCATATGTT	B6	8	34986206	34986229	-	0	0	0	2	1	0	0	2	0	1	1	0	1	0	FALSE	0.5092510
CCNGTGAGATGCTAAAAAAAAAT	B6	2	154606235	154606258	-	0	0	1	29	1	0	0	28	0	0	0	0	0	1	FALSE	0.4705840
CCNGTGAGATGCTAAAAAAAATC	129S1	2	154606235	154606258	-	0	0	3	21	1	0	2	20	0	0	0	0	0	1	FALSE	0.4705840
CCNGTGAGATGCTATTGGTAGTA	B6	10	18926968	18926991	-	0	0	2	4	1	0	2	3	1	1	0	0	0	0	FALSE	0.5869320
CCNGTGAGATGCTCACTTAGTGG	B6	7	37870414	37870437	-	0	0	0	16	1	0	0	16	1	1	0	0	0	0	FALSE	0.4620570
CCNGTGAGATGCTCAGGCACATA	129S1	1	174794223	174794246	-	0	0	1	17	1	0	0	18	0	2	0	0	0	0	FALSE	0.6166950
CCNGTGAGATGCTCTCTCTCATT	129S1	7	132984391	132984414	-	0	0	3	26	1	0	3	27	0	0	0	0	0	1	FALSE	0.5793490
CCNGTGAGATGCTCTCTCTCTCA	B6	7	132984391	132984414	-	0	0	3	72	1	0	3	71	0	0	0	0	0	1	FALSE	0.5784620
CCNGTGAGATGCTGATCTTAAGT	B6	3	137468462	137468485	-	0	0	2	6	1	0	1	5	0	2	0	0	0	0	FALSE	0.5332190
CCNGTGAGATGCTGTAGACACTG	129S1	8	108093991	108094014	-	0	0	0	13	1	0	0	12	1	1	0	0	0	0	FALSE	0.5295130	Nfat5
CCNGTGAGATGGACAGAACATGA	B6	7	129461586	129461609	-	0	0	2	14	1	0	1	14	0	2	0	0	0	0	FALSE	0.4775880
CCNGTGAGATGGACAGGACATCA	129S1	7	129461586	129461609	-	0	0	2	15	1	0	1	16	0	2	0	0	0	0	FALSE	0.4751490
CCNGTGAGATGGACTTAGCAATA	B6	12	25508736	25508759	-	0	0	2	15	1	0	1	14	0	2	0	0	0	0	FALSE	0.6089790
CCNGTGAGATGGATCTTGGGAAA	129S1	17	42629977	42630000	-	0	0	19	45	1	0	18	46	0	2	0	0	0	0	FALSE	0.5744910
CCNGTGAGATGGATTCTCCCTCT	129S1	18	11232196	11232219	-	0	0	3	21	1	0	2	21	0	2	0	0	0	0	FALSE	0.6014760
CCNGTGAGATGGCAAAAGGACAA	129S1	5	74025078	74025101	-	0	0	0	16	1	0	0	17	0	0	0	0	0	1	FALSE	0.4134820
CCNGTGAGATGGCAATGAAGCCA	B6	2	118304225	118304248	-	0	0	2	18	1	0	1	19	0	2	0	0	0	0	FALSE	0.5164440
CCNGTGAGATGGCACATTTCAGT	129S1	2	119140617	119140640	-	0	0	1	18	1	0	1	18	1	1	0	0	0	0	FALSE	0.5872550
CCNGTGAGATGGCCTCGGAGCTC	129S1	14	31963687	31963710	-	0	0	1	7	1	0	0	7	0	3	0	0	1	0	FALSE	0.3792320
CCNGTGAGATGGCTAAAGTAAAG	B6	13	77224165	77224188	-	0	0	2	15	1	0	1	17	1	1	0	0	0	0	FALSE	0.6078440
CCNGTGAGATGGCTTGGTGTAGA	129S1	8	31257795	31257818	-	0	0	6	44	1	0	6	44	0	0	0	0	0	1	FALSE	0.5977010
CCNGTGAGATGGGAAGTTCGAAT	129S1	1	34166880	34166903	-	0	0	1	7	1	0	0	7	0	2	0	0	0	0	FALSE	0.5386510
CCNGTGAGATGGGACTCTTTCAC	B6	3	156159216	156159239	-	0	0	0	15	1	0	0	16	1	1	0	0	0	0	FALSE	0.5963550
CCNGTGAGATGGGCAGCTTTATT	129S1	18	78822938	78822961	-	0	0	1	9	1	0	0	9	0	2	0	0	0	0	FALSE	0.5051510
CCNGTGAGATGGGCGTGGCGCAC	129S1	11	86477166	86477189	-	0	0	0	4	1	0	0	4	1	1	0	0	0	0	FALSE	0.4288410
CCNGTGAGATGGGGGCATTAAAC	B6	5	147649271	147649294	-	0	0	4	3	1	0	2	5	0	2	0	0	0	0	FALSE	0.4871250
CCNGTGAGATGGGGTTATTAAAC	129S1	5	147649271	147649294	-	0	0	1	8	1	0	0	7	0	2	0	0	0	0	FALSE	0.4861820
CCNGTGAGATGGGGTTTGTATGA	B6	15	95244157	95244180	-	0	0	1	16	1	0	0	16	0	2	0	0	0	0	FALSE	0.6018790
CCNGTGAGATGGTAAACTGCAGT	129S1	12	32860053	32860076	-	0	0	0	6	1	0	0	6	0	1	0	0	1	0	FALSE	0.5763950
CCNGTGAGATGGTCTTGGGTACA	B6	6	17654725	17654748	-	0	0	0	9	1	0	0	8	1	1	0	0	0	0	FALSE	0.6081610
CCNGTGAGATGGTGCCAGGCTAG	B6	11	71199002	71199025	-	0	0	4	13	1	0	4	14	0	1	0	0	1	0	FALSE	0.5630720
CCNGTGAGATGGTGCTGTAGATA	129S1	14	61272212	61272235	-	0	0	3	78	1	0	3	80	1	1	0	0	0	0	FALSE	0.5542810
CCNGTGAGATGGTGTCAGGGCTA	129S1	11	71199002	71199025	-	0	0	0	16	1	0	0	16	0	1	0	0	1	0	FALSE	0.5985810
CCNGTGAGATGGTTCCAAGAGAG	129S1	9	104467617	104467640	-	0	0	2	19	1	0	1	19	0	2	0	0	0	0	FALSE	0.5330200
CCNGTGAGATGTAAAAAAAAGAA	B6	13	43214771	43214794	-	0	0	7	58	1	0	6	59	0	0	0	0	0	1	FALSE	0.4022860
CCNGTGAGATGTAAAAAAAGAAG	129S1	13	43214771	43214794	-	0	0	2	28	1	0	1	33	0	0	0	0	0	1	FALSE	0.4117810
CCNGTGAGATGTCATCTTTCCTC	B6	1	68684074	68684097	-	0	0	0	32	1	0	0	32	1	1	0	0	0	0	FALSE	0.5981300
CCNGTGAGATGTCCAGACAGAAA	129S1	19	45999766	45999789	-	0	0	2	24	1	0	1	23	0	2	0	0	0	0	FALSE	0.5794690
CCNGTGAGATGTCCCCCCTCCAT	B6	8	3558345	3558368	-	0	0	6	20	1	0	6	22	2	3	0	0	0	0	FALSE	0.4410950	Mcoln1
CCNGTGAGATGTCTGAGAAAAAT	B6	14	110327064	110327087	-	0	0	2	19	1	0	0	18	0	2	0	0	0	0	FALSE	0.5489080
CCNGTGAGATGTCTTCATGATGA	129S1	11	18247519	18247542	-	0	0	0	19	1	0	0	18	1	1	0	0	0	0	FALSE	0.6081240
CCNGTGAGATGTCTTGTAAAAAC	B6	7	70693548	70693571	-	0	0	1	8	1	0	0	8	0	2	0	0	0	0	FALSE	0.6454700
CCNGTGAGATGTGGAGAATTAGG	B6	3	153802182	153802205	-	0	0	0	14	1	0	0	14	1	1	0	0	0	0	FALSE	0.5070520
CCNGTGAGATGTGGCTCTTAGTG	B6	18	46261493	46261516	-	0	0	0	12	1	0	0	12	1	1	0	0	0	0	FALSE	0.4777510
CCNGTGAGATGTGGCTGTCCTTG	B6	6	137977464	137977487	-	0	0	1	21	1	0	1	19	1	1	0	0	0	0	FALSE	0.5459430
CCNGTGAGATGTGGGAGATCCTG	129S1	1	116173082	116173105	-	0	0	2	23	1	0	1	22	0	2	0	0	0	0	FALSE	0.5320050
CCNGTGAGATGTTACAACAGGGC	B6	5	143656835	143656858	-	0	0	3	3	1	0	2	4	0	2	0	0	0	0	FALSE	0.5996670
CCNGTGAGATGTTACAATAGGGG	129S1	5	143656835	143656858	-	0	0	1	3	1	0	0	3	0	2	0	0	0	0	FALSE	0.5813880
CCNGTGAGATGTTAGATTCATAG	B6	9	94451283	94451306	-	0	0	0	16	1	0	0	17	0	1	0	0	1	0	FALSE	0.5690270
CCNGTGAGATGTTGGCATTCTTC	B6	13	83053084	83053107	-	0	0	0	16	1	0	0	15	0	0	0	0	1	0	FALSE	0.5684430
CCNGTGAGATGTTTAATGGGCTT	129S1	X	85135175	85135198	-	0	0	0	11	1	0	0	9	1	1	0	0	0	1	FALSE	0.5263370
CCNGTGAGATTAAAGAGAAACCA	129S1	2	162088253	162088276	-	0	0	4	20	1	0	4	19	0	0	0	0	0	1	FALSE	0.4410160
CCNGTGAGATTAAAGTGAGAAAC	B6	2	162088253	162088276	-	0	0	0	16	1	0	0	15	0	0	0	0	0	1	FALSE	0.4760900
CCNGTGAGATTACAAGCACGCAC	129S1	12	103990801	103990824	-	0	0	1	14	1	0	0	15	0	2	0	0	0	0	FALSE	0.4404380
CCNGTGAGATTAGATATAGTTCA	B6	6	146671987	146672010	-	0	0	0	6	1	0	0	6	0	0	0	0	0	1	FALSE	0.5792050
CCNGTGAGATTAGCGAAAGACAG	B6	1	75584633	75584656	-	0	0	1	6	1	0	0	6	1	3	0	0	0	0	FALSE	0.5448210
CCNGTGAGATTATACAGTCTGTA	129S1	15	33185548	33185571	-	0	0	1	11	1	0	0	12	0	2	0	0	0	0	FALSE	0.5625580
CCNGTGAGATTATATTGCAAGGC	129S1	4	76495905	76495928	-	0	0	0	4	1	0	0	4	1	1	0	0	0	0	FALSE	0.5829660
CCNGTGAGATTATCAAGGGTGGA	129S1	1	34150498	34150521	-	0	0	0	10	1	0	0	9	1	1	0	0	0	0	FALSE	0.5074060
CCNGTGAGATTCAATATCCTAAG	129S1	1	100654123	100654146	-	0	0	0	12	1	0	0	12	0	2	0	0	1	0	FALSE	0.5705820
CCNGTGAGATTCATTAGGACCCA	B6	14	9918553	9918576	-	0	0	0	9	1	0	0	9	1	2	0	0	0	0	FALSE	0.5871530
CCNGTGAGATTCCCCCTTTGGGG	129S1	18	86012232	86012255	-	0	0	0	5	1	0	0	5	0	0	0	0	1	0	FALSE	0.4790620
CCNGTGAGATTCCCCGTCACAAG	B6	11	112520986	112521009	-	0	0	1	7	1	0	0	7	0	2	0	0	0	0	FALSE	0.4626890
CCNGTGAGATTCCTGACCTTCTG	129S1	4	151476078	151476101	-	0	0	1	26	1	0	1	26	1	1	0	0	0	0	FALSE	0.5951650
CCNGTGAGATTCCTTAGTCAGGT	B6	4	113883674	113883697	-	0	0	1	11	1	0	1	12	1	5	0	0	0	0	FALSE	0.6530400
CCNGTGAGATTCTGGGTTTTTGG	129S1	13	69998007	69998030	-	0	0	1	18	1	0	1	19	1	2	0	0	0	0	FALSE	0.5865940
CCNGTGAGATTCTGTGTCAAGTT	129S1	7	128503676	128503699	-	0	0	0	18	1	0	1	16	0	0	0	0	0	1	FALSE	0.5968160
CCNGTGAGATTGACATAGGGAGG	129S1	6	88900344	88900367	-	0	0	0	10	1	0	0	10	1	1	0	0	0	0	FALSE	0.5349930
CCNGTGAGATTGCAAATCTCTTC	129S1	7	61146686	61146709	-	0	0	15	371	1	0	16	370	1	2	0	0	0	0	TRUE	0.5927750
CCNGTGAGATTGCTTCTTATATA	B6	4	77005291	77005314	-	0	0	1	19	1	0	1	17	1	1	0	0	0	0	FALSE	0.6068530
CCNGTGAGATTGGACCCCTGTGA	B6	1	136359082	136359105	-	0	0	0	8	1	0	0	8	1	1	0	0	0	0	FALSE	0.5979120
CCNGTGAGATTGGGGATGTGTTT	B6	8	36748344	36748367	-	0	0	3	16	1	0	3	18	0	0	0	0	1	0	FALSE	0.5568980
CCNGTGAGATTGTAGCCCCTAGT	129S1	18	31006290	31006313	-	0	0	2	12	1	0	1	13	0	2	0	0	0	0	FALSE	0.6291720
CCNGTGAGATTGTCCTTCTCTGC	129S1	13	102994195	102994218	-	0	0	0	15	1	0	0	14	0	0	0	0	0	1	FALSE	0.5591440
CCNGTGAGATTGTCCTTCTTCTC	B6	13	102994195	102994218	-	0	0	1	16	1	0	1	16	0	0	0	0	0	1	FALSE	0.5568480
CCNGTGAGATTTAAGAGATGTTA	B6	2	106122623	106122646	-	0	0	3	11	1	0	3	12	0	0	0	0	0	1	FALSE	0.5309070
CCNGTGAGATTTACTCTGTATCT	129S1	2	106122623	106122646	-	0	0	2	16	1	0	2	15	0	0	0	0	0	1	FALSE	0.6337880
CCNGTGAGATTTAGCCTTCCTCA	B6	7	46295492	46295515	-	0	0	2	11	1	0	2	10	0	4	0	0	0	0	FALSE	0.5576630	Tph1
CCNGTGAGATTTGGAACTTGCGA	B6	4	124089530	124089553	-	0	0	1	5	1	0	0	5	0	2	0	0	0	0	FALSE	0.5319780
CCNGTGAGATTTGGATGCTGATC	129S1	14	10167904	10167927	-	0	0	0	11	1	0	0	11	1	1	0	0	0	0	FALSE	0.6349750	3830406C13Rik
CCNGTGAGATTTGGGGATGTGTT	129S1	8	36748344	36748367	-	0	0	2	22	1	0	1	20	0	0	0	0	1	0	FALSE	0.5975360
CCNGTGAGATTTGTCTTCTGTGT	129S1	12	10087260	10087283	-	0	0	4	24	1	0	3	24	0	2	0	0	0	0	FALSE	0.6646140
CCNGTGAGATTTGTCTTTTTTGT	B6	12	10087260	10087283	-	0	0	2	48	1	0	1	45	0	2	0	0	0	0	FALSE	0.6381040
CCNGTGAGATTTTAAAATGGCTA	129S1	14	109460198	109460221	-	0	0	3	32	1	0	3	32	0	2	0	0	0	0	FALSE	0.5311200
CCNGTGAGATTTTCAGGTGCTCA	B6	8	81687304	81687327	-	0	0	2	5	1	0	3	5	0	0	0	0	1	0	FALSE	0.6078780
CCNGTGAGATTTTTCAGGTGCTC	129S1	8	81687304	81687327	-	0	0	0	15	1	0	0	14	0	0	0	0	1	0	FALSE	0.6239600
CCNGTGAGATTTTTGTGCCATCA	B6	3	38761068	38761091	-	0	0	1	10	1	0	1	10	1	1	0	0	0	0	FALSE	0.6030400
CCNGTGAGATTTTTTTCTAAAAC	129S1	15	33212768	33212791	-	0	0	2	44	1	0	3	40	0	0	0	0	0	1	FALSE	0.5979010
CCNGTGAGATTTTTTTTAACCAC	129S1	5	123234555	123234578	-	0	0	3	24	1	0	5	22	0	0	0	0	0	1	FALSE	0.5773830
CCNGTGAGATTTTTTTTCCAGAA	B6	8	82970730	82970753	-	0	0	3	47	1	0	4	46	0	1	0	0	1	0	FALSE	0.5679330
CCNGTGAGATTTTTTTTCTAAAA	B6	15	33212768	33212791	-	0	0	9	122	1	0	10	117	0	0	0	0	0	1	FALSE	0.5797050
CCNGTGAGATTTTTTTTTAACCA	B6	5	123234555	123234578	-	0	0	4	58	1	0	7	53	0	0	0	0	0	1	FALSE	0.5921310
CCNGTGAGATTTTTTTTTAATAA	B6	8	90826490	90826513	-	0	0	12	141	1	0	14	152	0	0	0	0	1	0	FALSE	0.5136070
CCNGTGAGATTTTTTTTTCCAGA	129S1	8	82970730	82970753	-	0	0	6	72	1	0	8	80	0	1	0	0	1	0	FALSE	0.5314070
CCNGTGAGATTTTTTTTTTCATG	129S1	8	55019081	55019104	-	0	0	9	185	1	0	11	181	0	0	0	0	1	0	FALSE	0.5822010
CCNGTGAGCAAAAAGATAGCTTC	B6	2	47579796	47579819	-	0	0	0	12	1	0	0	11	1	1	0	0	0	0	FALSE	0.4380910
CCNGTGAGCAAAAAGTCCAGATT	B6	8	88870976	88870999	-	0	0	1	13	1	0	1	13	1	2	0	0	0	0	FALSE	0.4776940
CCNGTGAGCAAAACAACCATACT	B6	18	20521270	20521293	-	0	0	0	13	1	0	0	14	1	2	0	0	0	0	FALSE	0.4714290
CCNGTGAGCAAAACGTCTTAAAC	129S1	14	12804500	12804523	-	0	0	0	2	1	0	0	1	0	1	0	0	1	0	FALSE	0.4847530
CCNGTGAGCAAAACGTCTTACTG	B6	14	12804500	12804523	-	0	0	0	6	1	0	0	5	0	1	0	0	1	0	FALSE	0.4508160
CCNGTGAGCAAAACGTGAATTCT	129S1	18	46643929	46643952	-	0	0	0	5	1	0	0	4	1	1	0	0	0	0	FALSE	0.5083640
CCNGTGAGCAAAACTGAATCTTC	129S1	13	70074417	70074440	-	0	0	0	15	1	0	0	16	0	0	0	0	1	0	FALSE	0.4769780
CCNGTGAGCAAAAGGGGAAGATT	B6	15	27432128	27432151	-	0	0	0	18	1	0	0	18	0	0	0	0	1	0	FALSE	0.4417240
CCNGTGAGCAAACACATCGGTAT	129S1	7	69248703	69248726	-	0	0	1	10	1	0	0	10	0	2	0	0	0	0	FALSE	0.4925600
CCNGTGAGCAAACACCAAACACG	B6	4	8970618	8970641	-	0	0	6	48	1	0	6	45	0	3	0	0	0	0	FALSE	0.3684440
CCNGTGAGCAAACACCTAAAGTT	129S1	18	62033550	62033573	-	0	0	0	10	1	0	0	10	1	2	0	0	0	0	FALSE	0.4202600
CCNGTGAGCAAACCATTCTCCCG	129S1	4	140599018	140599041	-	0	0	0	4	1	0	0	4	0	0	0	0	1	0	FALSE	0.4748200
CCNGTGAGCAAACTAAGCCGGGA	129S1	6	118352828	118352851	-	0	0	0	8	1	0	0	7	1	4	0	0	0	0	FALSE	0.5100500
CCNGTGAGCAAACTATTACAGAG	B6	14	103139766	103139789	-	0	0	1	8	1	0	1	8	1	1	0	0	0	0	FALSE	0.5060600
CCNGTGAGCAAACTGAATCTTCT	B6	13	70074417	70074440	-	0	0	2	18	1	0	2	19	0	0	0	0	1	0	FALSE	0.5500840
CCNGTGAGCAAACTTAATCCCTT	129S1	8	12213594	12213617	-	0	0	0	15	1	0	0	14	0	3	0	0	0	0	FALSE	0.5769420
CCNGTGAGCAAACTTATCCCCTA	B6	8	12213594	12213617	-	0	0	0	9	1	0	0	8	0	3	0	0	0	0	FALSE	0.5994750
CCNGTGAGCAAAGACAATGTAAA	129S1	13	16949992	16950015	-	0	0	1	21	1	0	0	23	0	2	0	0	0	0	FALSE	0.4523130
CCNGTGAGCAAAGATATGTGTGT	B6	15	39052152	39052175	-	0	0	2	23	1	0	2	22	0	0	0	0	0	1	FALSE	0.5726470
CCNGTGAGCAAAGATCGGTCTGT	129S1	3	138792928	138792951	-	0	0	0	6	1	0	0	6	1	3	0	0	0	0	FALSE	0.5677890
CCNGTGAGCAAAGATGTGTGTAA	129S1	15	39052152	39052175	-	0	0	1	20	1	0	1	19	0	0	0	0	0	1	FALSE	0.5868810
CCNGTGAGCAAAGGCATGAGATT	B6	13	11234060	11234083	-	0	0	2	10	1	0	1	8	0	2	0	0	0	0	FALSE	0.4749660
CCNGTGAGCAAATCAGATGGTAA	B6	10	82673886	82673909	-	0	0	2	11	1	0	1	11	0	2	0	0	0	0	FALSE	0.4557540
CCNGTGAGCAAATCCTTCGTGTG	B6	3	36554807	36554830	-	0	0	1	3	1	0	0	3	0	2	0	0	0	0	FALSE	0.5021480
CCNGTGAGCAAATGCCAATACAG	129S1	14	70082501	70082524	-	0	0	1	10	1	0	1	10	1	1	0	0	0	0	FALSE	0.4518520
CCNGTGAGCAAATGGTTCCCCCG	B6	9	106592284	106592307	-	0	0	1	3	1	0	1	3	1	1	0	0	0	0	FALSE	0.4072750
CCNGTGAGCAAATTTCTCCACTG	129S1	1	88355543	88355566	-	0	0	4	16	1	0	4	17	1	1	0	0	0	0	FALSE	0.4744040
CCNGTGAGCAAATTTTTTTTTAA	B6	7	45537079	45537102	-	0	0	4	67	1	0	4	74	0	0	0	0	0	1	FALSE	0.4705400
CCNGTGAGCAACACAGAGAGCTT	129S1	6	146768130	146768153	-	0	0	3	24	1	0	3	24	0	0	0	0	0	1	FALSE	0.5245740
CCNGTGAGCAACACAGAGGCAGC	B6	6	146768130	146768153	-	0	0	3	20	1	0	3	19	0	0	0	0	0	1	FALSE	0.5400550
CCNGTGAGCAACACTTCTGAGCT	B6	3	138411258	138411281	-	0	0	4	17	1	0	3	16	0	2	0	0	0	0	FALSE	0.4230480
CCNGTGAGCAACATCAGCGCCTG	B6	6	50721168	50721191	-	0	0	2	13	1	0	1	13	0	2	0	0	0	0	FALSE	0.3787440
CCNGTGAGCAACATCAGTGCGTG	129S1	6	50721168	50721191	-	0	0	1	10	1	0	0	10	0	2	0	0	0	0	FALSE	0.3891860
CCNGTGAGCAACATCCCTTCGTT	129S1	11	114421586	114421609	-	0	0	5	45	1	0	4	42	0	2	0	0	0	0	FALSE	0.5554450
CCNGTGAGCAACATCCCTTTGTC	B6	11	114421586	114421609	-	0	0	3	25	1	0	2	23	0	2	0	0	0	0	FALSE	0.5627080
CCNGTGAGCAACCAGAAACAACG	129S1	12	25607387	25607410	-	0	0	0	12	1	0	0	10	0	3	0	0	0	0	FALSE	0.4330420
CCNGTGAGCAACCCCCTTACCCA	129S1	19	58829041	58829064	-	0	0	2	26	1	0	2	30	0	0	0	0	1	0	FALSE	0.4895360
CCNGTGAGCAACCCCTCCCCCCG	B6	4	124299911	124299934	-	0	0	2	128	1	0	1	126	0	2	0	0	0	0	FALSE	0.3961390
CCNGTGAGCAACCCTACAGGCAG	B6	4	148433085	148433108	-	0	0	2	10	1	0	1	11	0	2	0	0	0	0	FALSE	0.3228790
CCNGTGAGCAACCGTGTTAGACT	B6	9	45029638	45029661	-	0	0	1	1	1	0	0	1	0	2	0	0	0	0	FALSE	0.5080270
CCNGTGAGCAACCTCACCATCTT	129S1	8	89573670	89573693	-	0	0	6	29	1	0	6	28	0	3	0	0	0	0	FALSE	0.6179520
CCNGTGAGCAACCTGAGGCTGAT	B6	11	54885938	54885961	-	0	0	2	17	1	0	2	18	0	0	0	0	0	1	FALSE	0.4725360
CCNGTGAGCAACGCCCCCAGCAT	129S1	3	86110344	86110367	-	0	0	4	71	1	0	3	69	0	2	0	0	0	0	FALSE	0.4032440
CCNGTGAGCAACGCTACCATGAC	B6	3	115940126	115940149	-	0	0	1	6	1	0	1	5	1	1	0	0	0	0	FALSE	0.5012820
CCNGTGAGCAACGCTTCTGAACT	129S1	3	138411258	138411281	-	0	0	1	3	1	0	0	4	0	2	0	0	0	0	FALSE	0.4389150
CCNGTGAGCAACTGAGGCTGATA	129S1	11	54885938	54885961	-	0	0	1	13	1	0	1	12	0	0	0	0	0	1	FALSE	0.4684730
CCNGTGAGCAACTTGCAAATGTC	129S1	2	156071677	156071700	-	0	0	1	11	1	0	1	10	0	0	0	0	1	0	FALSE	0.4209810
CCNGTGAGCAACTTGCAATGTCC	B6	2	156071677	156071700	-	0	0	0	4	1	0	0	4	0	0	0	0	1	0	FALSE	0.4654290
CCNGTGAGCAAGAAGTCAAGCAT	B6	6	126406230	126406253	-	0	0	4	14	1	0	4	15	0	0	0	0	0	1	FALSE	0.4875380
CCNGTGAGCAAGATGGCGATGCA	129S1	8	89148726	89148749	-	0	0	2	12	1	0	1	12	0	2	0	0	0	0	FALSE	0.5556080
CCNGTGAGCAAGATGGTAATGCA	B6	8	89148726	89148749	-	0	0	2	13	1	0	1	14	0	2	0	0	0	0	FALSE	0.5313190
CCNGTGAGCAAGCACAGGCGCTC	B6	3	138926012	138926035	-	0	0	1	31	1	0	1	32	1	1	0	0	0	0	FALSE	0.4344970
CCNGTGAGCAAGCATCCATAAAT	B6	4	142698358	142698381	-	0	0	2	8	1	0	1	7	0	2	0	0	0	0	FALSE	0.5039360
CCNGTGAGCAAGCCAGTGATCGC	129S1	12	53560691	53560714	-	0	0	2	11	1	0	1	11	0	2	0	0	0	0	FALSE	0.4756310
CCNGTGAGCAAGCTATGCTGAGT	129S1	1	151005900	151005923	-	0	0	1	11	1	0	1	10	1	1	0	0	0	0	FALSE	0.6086400
CCNGTGAGCAAGGACAAAGTAAA	B6	13	16949992	16950015	-	0	0	2	20	1	0	1	20	0	2	0	0	0	0	FALSE	0.4475770
CCNGTGAGCAAGGAGCAAAGCTT	B6	1	118614351	118614374	-	0	0	0	14	1	0	0	14	0	0	0	0	1	0	FALSE	0.4148750
CCNGTGAGCAAGGATTATTGCTG	129S1	1	118614351	118614374	-	0	0	1	12	1	0	1	11	0	0	0	0	1	0	FALSE	0.4930800
CCNGTGAGCAAGGCATGGTGGCG	129S1	18	82387408	82387431	-	0	0	3	58	1	0	4	60	0	4	0	0	0	0	FALSE	0.2891110
CCNGTGAGCAAGGTGTAGTGGCC	B6	18	82387408	82387431	-	0	0	0	6	1	0	0	6	0	4	0	0	0	0	FALSE	0.4271880
CCNGTGAGCAAGTACAACTGCAT	129S1	5	91067051	91067074	-	0	0	2	14	1	0	1	13	0	2	0	0	0	0	FALSE	0.5777280
CCNGTGAGCAAGTACGTATCGTG	129S1	6	105298353	105298376	-	0	0	0	4	1	0	0	3	0	3	0	0	0	0	FALSE	0.5237790
CCNGTGAGCAAGTCAAGCATGGT	129S1	6	126406230	126406253	-	0	0	2	14	1	0	1	15	0	0	0	0	0	1	FALSE	0.5542010
CCNGTGAGCAAGTCAGAGAGTCG	129S1	3	143125211	143125234	-	0	0	1	12	1	0	0	11	0	2	0	0	0	0	FALSE	0.5358780
CCNGTGAGCAAGTGCCTTGTGCT	129S1	7	102142368	102142391	-	0	0	1	11	1	0	1	11	1	1	0	0	0	0	FALSE	0.4836010	Olfr545
CCNGTGAGCAAGTGGAGGGCTGA	129S1	18	77770133	77770156	-	0	0	3	23	1	0	2	22	0	2	0	0	0	0	FALSE	0.5345240
CCNGTGAGCAAGTTAAAGAACTC	129S1	17	42187115	42187138	-	0	0	1	7	1	0	0	7	0	2	0	0	0	0	FALSE	0.4705400
CCNGTGAGCAATAAACCCTCTCT	129S1	13	39334785	39334808	-	0	0	1	9	1	0	2	9	0	2	0	0	1	0	FALSE	0.4727620
CCNGTGAGCAATGACTGGAAAAA	129S1	1	28613804	28613827	-	0	0	0	23	1	0	0	23	1	1	0	0	0	0	FALSE	0.4990040
CCNGTGAGCAATGGAACAGGAAG	B6	14	36094777	36094800	-	0	0	3	24	1	0	2	22	0	3	0	0	0	0	TRUE	0.3569920
CCNGTGAGCAATGTCTCCGTGGC	B6	6	17610256	17610279	-	0	0	1	3	1	0	1	3	0	0	0	0	1	0	FALSE	0.5489960
CCNGTGAGCAATTGATTAGTTCA	129S1	14	6979460	6979483	-	0	0	3	13	1	0	3	12	2	3	0	0	0	0	TRUE	0.5660390
CCNGTGAGCAATTTTCAGACTTC	B6	7	55861051	55861074	-	0	0	1	11	1	0	1	10	1	1	0	0	0	0	FALSE	0.5326230
CCNGTGAGCACAAAAAAATTTAA	B6	15	24597102	24597125	-	0	0	4	23	1	0	3	26	0	2	0	0	0	0	FALSE	0.4479890
CCNGTGAGCACAAAAGGAAATAA	B6	3	38519868	38519891	-	0	0	3	31	1	0	3	31	0	1	0	0	1	0	FALSE	0.4371730
CCNGTGAGCACAACCCTTCTCCA	B6	13	68820676	68820699	-	0	0	3	19	1	0	3	21	1	2	0	0	0	1	FALSE	0.4282150
CCNGTGAGCACAACTTTGAATGG	B6	9	45416000	45416023	-	0	0	4	4	1	0	3	5	0	2	0	0	0	0	FALSE	0.5478420
CCNGTGAGCACAACTTTGGACGG	129S1	9	45416000	45416023	-	0	0	1	3	1	0	0	3	0	2	0	0	0	0	FALSE	0.5337430
CCNGTGAGCACAAGCATTTATGC	129S1	2	119088020	119088043	-	0	0	1	8	1	0	1	8	0	0	0	0	1	0	FALSE	0.4712130
CCNGTGAGCACACACATGGTGCC	129S1	8	12440187	12440210	-	0	0	3	21	1	0	2	21	0	2	0	0	0	0	FALSE	0.4499570
CCNGTGAGCACACAGAGGATCTG	B6	12	16654336	16654359	-	0	0	0	25	1	0	0	25	1	1	0	0	0	0	FALSE	0.5320080
CCNGTGAGCACACAGTGGCAGTC	B6	8	43140319	43140342	-	0	0	2	13	1	0	2	12	2	2	0	0	0	0	FALSE	0.4279420
CCNGTGAGCACACCAAGTGTGGT	129S1	3	41640225	41640248	-	0	0	1	7	1	0	1	7	1	1	0	0	0	0	FALSE	0.5854440
CCNGTGAGCACACTAACACATGG	B6	11	66436194	66436217	-	0	0	1	14	1	0	0	12	0	2	0	0	0	0	FALSE	0.4638100
CCNGTGAGCACACTAACATGTGG	129S1	11	66436194	66436217	-	0	0	1	16	1	0	0	18	0	2	0	0	0	0	FALSE	0.5297260
CCNGTGAGCACACTCACAACCAC	B6	6	30099725	30099748	-	0	0	0	25	1	0	0	28	0	0	0	0	0	1	FALSE	0.4516880
CCNGTGAGCACACTCAGTCCTCC	B6	1	169899830	169899853	-	0	0	0	33	1	0	1	32	1	2	0	0	0	0	FALSE	0.4703120
CCNGTGAGCACAGCAGGCCAGCC	B6	3	32576916	32576939	-	0	0	4	27	1	0	4	26	0	0	1	0	1	0	FALSE	0.3893770
CCNGTGAGCACAGCATTTATGCA	B6	2	119088020	119088043	-	0	0	1	14	1	0	1	15	0	0	0	0	1	0	FALSE	0.4838080
CCNGTGAGCACAGTGACCCTAAG	B6	4	133246938	133246961	-	0	0	2	17	1	0	1	16	0	2	0	0	0	0	FALSE	0.4830920
CCNGTGAGCACATAAGACCATTT	B6	18	9004955	9004978	-	0	0	0	8	1	0	0	8	1	1	0	0	1	0	FALSE	0.5398530
CCNGTGAGCACATAGCTTGTCCT	B6	13	53803664	53803687	-	0	0	0	18	1	0	0	15	0	0	1	0	1	0	FALSE	0.4944800
CCNGTGAGCACATATAAGCCCTG	B6	5	20380251	20380274	-	0	0	2	13	1	0	2	13	1	1	0	0	0	0	FALSE	0.5875860
CCNGTGAGCACATCACAACCACG	129S1	6	30099725	30099748	-	0	0	1	4	1	0	0	5	0	0	0	0	0	1	FALSE	0.3793240
CCNGTGAGCACATCTAACATCCC	B6	19	17085736	17085759	-	0	0	0	11	1	0	0	12	1	1	0	0	0	0	FALSE	0.6142970
CCNGTGAGCACATGAACTGGTCT	B6	3	127069119	127069142	-	0	0	2	15	1	0	1	14	0	2	0	0	0	0	FALSE	0.5967670
CCNGTGAGCACATGCACACGCAG	B6	7	81524012	81524035	-	0	0	2	29	1	0	3	30	1	1	0	0	0	0	FALSE	0.5303910
CCNGTGAGCACATGGCCTGGTCT	129S1	3	127069119	127069142	-	0	0	3	19	1	0	2	18	0	2	0	0	0	0	FALSE	0.5762280
CCNGTGAGCACCACGAAGCTGAG	129S1	19	58092151	58092174	-	0	0	2	12	1	0	2	11	0	1	1	0	1	0	FALSE	0.4630540
CCNGTGAGCACCACTCCTGGGCT	129S1	1	91002933	91002956	-	0	0	1	27	1	0	1	26	1	1	0	0	0	0	FALSE	0.5114900
CCNGTGAGCACCACTTCAGGAAC	B6	13	53301960	53301983	-	0	0	1	6	1	0	1	5	0	0	0	0	0	1	FALSE	0.4709910
CCNGTGAGCACCACTTCTCTAAT	B6	12	34611106	34611129	-	0	0	0	21	1	0	0	21	1	1	0	0	0	0	FALSE	0.5682010
CCNGTGAGCACCAGAGCCCTTTG	129S1	18	60102183	60102206	-	0	0	0	24	1	0	0	23	1	1	0	0	0	0	FALSE	0.4557040
CCNGTGAGCACCAGCTTATGGTA	B6	17	73333080	73333103	-	0	0	2	6	1	0	1	6	0	2	0	0	0	0	FALSE	0.5411790
CCNGTGAGCACCCGCCACTGCAT	B6	7	45747617	45747640	-	0	0	1	8	1	0	0	8	0	2	0	0	0	0	FALSE	0.5204570	Kcnj11
CCNGTGAGCACCCTCCCTAAACA	129S1	9	107234836	107234859	-	0	0	0	10	1	0	0	9	1	1	0	0	0	0	FALSE	0.5319880
CCNGTGAGCACCGGTATAAGTTA	B6	9	40862225	40862248	-	0	0	0	3	1	0	0	2	0	3	0	0	0	0	FALSE	0.5917350
CCNGTGAGCACCGTACTTTCCTT	129S1	16	7079928	7079951	-	0	0	1	7	1	0	0	7	0	2	0	0	0	0	FALSE	0.5808030
CCNGTGAGCACCGTGTCAACTCC	129S1	17	69967391	69967414	-	0	0	1	7	1	0	0	6	0	2	0	0	0	0	FALSE	0.4911060
CCNGTGAGCACCTGAGAAGAATT	B6	5	23714765	23714788	-	0	0	2	25	1	0	2	27	1	2	0	0	0	0	FALSE	0.5251400
CCNGTGAGCACCTGCAAGGGTGG	B6	16	40572154	40572177	-	0	0	1	10	1	0	0	12	0	2	0	0	0	0	FALSE	0.4017650
CCNGTGAGCACCTGGATCTCCGC	B6	9	54717061	54717084	-	0	0	1	10	1	0	1	10	1	1	0	0	0	0	FALSE	0.4653260
CCNGTGAGCACGAATGAACACAT	B6	7	99633454	99633477	-	0	0	2	9	1	0	1	10	0	0	0	0	0	1	FALSE	0.4765720
CCNGTGAGCACGAATGCACACAC	129S1	8	89855163	89855186	-	0	0	2	42	1	0	1	43	0	2	0	0	1	0	FALSE	0.4723470
CCNGTGAGCACGCTCACATGCCC	B6	4	141068946	141068969	-	0	0	1	14	1	0	1	16	0	5	0	0	0	0	FALSE	0.4385410
CCNGTGAGCACGGGCCACTGCAT	129S1	7	45747617	45747640	-	0	0	1	4	1	0	0	4	0	2	0	0	0	0	FALSE	0.5204570	Kcnj11
CCNGTGAGCACGGTGGGAACATG	129S1	18	12084549	12084572	-	0	0	2	12	1	0	1	11	0	2	0	0	0	0	FALSE	0.5460760
CCNGTGAGCACGTCAGCTCTCTG	B6	9	67400332	67400355	-	0	0	0	14	1	0	0	14	1	1	0	0	0	0	FALSE	0.4898930
CCNGTGAGCACGTCCCATCCTGG	B6	13	53169350	53169373	-	0	0	0	10	1	0	0	10	1	2	0	0	0	0	FALSE	0.5270670
CCNGTGAGCACTACCTCGTGTGT	B6	15	91492533	91492556	-	0	0	0	5	1	0	0	4	1	1	0	0	0	0	FALSE	0.5734160
CCNGTGAGCACTCACATGGAAGG	B6	15	35287078	35287101	-	0	0	2	24	1	0	1	24	1	2	0	0	0	0	FALSE	0.5129320
CCNGTGAGCACTCCAGACCCACT	129S1	2	121706978	121707001	-	0	0	2	17	1	0	1	18	0	2	0	0	0	0	FALSE	0.5245750
CCNGTGAGCACTCCCAAATTCTA	129S1	X	134558239	134558262	-	0	0	1	9	1	0	0	9	0	2	0	0	0	0	FALSE	0.4528470	Tcp11x2
CCNGTGAGCACTGATCTTCAGTC	129S1	7	38519534	38519557	-	0	0	1	14	1	0	1	14	1	2	0	0	0	0	FALSE	0.5162660
CCNGTGAGCACTGCAATCTCTGG	B6	14	35237572	35237595	-	0	0	1	15	1	0	1	16	1	1	0	0	0	0	FALSE	0.5486210
CCNGTGAGCACTGGCTTCATAAA	B6	10	82789914	82789937	-	0	0	2	18	1	0	2	17	0	1	0	0	0	1	FALSE	0.5332110
CCNGTGAGCACTGGCTTCTAAAC	129S1	10	82789914	82789937	-	0	0	0	11	1	0	0	10	0	1	0	0	0	1	FALSE	0.5205150
CCNGTGAGCACTGGGACACACTG	129S1	19	57440883	57440906	-	0	0	3	14	1	0	3	14	1	1	0	0	0	0	FALSE	0.5069220
CCNGTGAGCACTGTCAGTCATGT	B6	13	9782040	9782063	-	0	0	1	17	1	0	1	17	1	1	0	0	0	0	FALSE	0.5760410
CCNGTGAGCACTGTGTCAATTCC	B6	17	69967391	69967414	-	0	0	2	12	1	0	1	13	0	2	0	0	0	0	FALSE	0.5529270
CCNGTGAGCACTTCAAGCCATGG	129S1	2	166482097	166482120	-	0	0	0	14	1	0	1	14	1	2	0	0	0	0	FALSE	0.4610640
CCNGTGAGCACTTCCAAGCTCTG	B6	18	12674738	12674761	-	0	0	2	19	1	0	1	18	0	1	0	0	1	0	FALSE	0.4809190
CCNGTGAGCACTTCCATGCTCTC	129S1	18	12674738	12674761	-	0	0	2	17	1	0	1	19	0	1	0	0	1	0	FALSE	0.5324490
CCNGTGAGCACTTCTGGGACTTC	129S1	11	88607856	88607879	-	0	0	1	18	1	0	1	17	2	2	0	0	0	0	FALSE	0.5772050
CCNGTGAGCACTTGTCCCCCATC	129S1	2	121334368	121334391	-	0	0	2	17	1	0	2	16	1	1	0	0	0	0	FALSE	0.5871060
CCNGTGAGCACTTTGTTGTTGAG	129S1	3	130880624	130880647	-	0	0	0	13	1	0	0	13	1	2	0	0	0	0	FALSE	0.4983110
CCNGTGAGCAGAAACCCCTGACT	129S1	7	17651418	17651441	-	0	0	1	9	1	0	1	9	1	1	0	0	0	0	FALSE	0.5612730
CCNGTGAGCAGAAAGGCTCTTGC	129S1	1	134632680	134632703	-	0	0	0	13	1	0	0	13	0	1	0	0	0	1	FALSE	0.5302320
CCNGTGAGCAGAACAATAGTAAT	B6	4	83876625	83876648	-	0	0	1	30	1	0	1	31	1	2	0	0	0	0	FALSE	0.3810730
CCNGTGAGCAGAACAGGCTCTTG	B6	1	134632680	134632703	-	0	0	0	17	1	0	0	17	0	1	0	0	0	1	FALSE	0.4330190
CCNGTGAGCAGAACCCCCACTTT	B6	6	136269490	136269513	-	0	0	0	14	1	0	0	14	1	2	0	0	0	0	FALSE	0.4594580
CCNGTGAGCAGAAGGCAAACTTT	B6	6	6516579	6516602	-	0	0	1	19	1	0	1	18	2	2	0	0	0	0	FALSE	0.4847090
CCNGTGAGCAGACAAATGTGTTG	129S1	2	120323347	120323370	-	0	0	3	19	1	0	3	18	0	0	0	0	1	0	FALSE	0.5301640
CCNGTGAGCAGACAATGTGTTGG	B6	2	120323347	120323370	-	0	0	1	9	1	0	2	8	0	0	0	0	1	0	FALSE	0.5771080
CCNGTGAGCAGACCCTTGTTGGC	B6	8	52244065	52244088	-	0	0	47	777	1	0	50	793	0	3	0	0	0	0	FALSE	0.4872610
CCNGTGAGCAGACGGCCCCACCC	129S1	12	103013219	103013242	-	0	0	0	9	1	0	0	9	0	0	0	0	1	0	FALSE	0.3967390	Unc79
CCNGTGAGCAGAGAGTCTCATCT	B6	17	75368226	75368249	-	0	0	0	22	1	0	0	24	0	0	0	0	0	1	FALSE	0.4953160
CCNGTGAGCAGAGCATTCTACTT	129S1	6	106236977	106237000	-	0	0	1	11	1	0	1	10	0	0	0	0	1	0	FALSE	0.5070570
CCNGTGAGCAGAGCATTTCTATT	B6	6	106236977	106237000	-	0	0	0	14	1	0	0	14	0	0	0	0	1	0	FALSE	0.5076780
CCNGTGAGCAGAGCTGGGCGAGC	B6	10	82178415	82178438	-	0	0	1	19	1	0	1	19	2	2	0	0	0	0	FALSE	0.4740650
CCNGTGAGCAGAGGTTTCTGTGA	129S1	12	25463139	25463162	-	0	0	1	24	1	0	1	23	2	3	0	0	0	0	FALSE	0.5605680
CCNGTGAGCAGATCCTCGCCCCA	129S1	16	6691520	6691543	-	0	0	1	11	1	0	0	11	0	2	0	0	0	0	FALSE	0.5365740
CCNGTGAGCAGATGCATCCACTC	B6	2	4039163	4039186	-	0	0	1	19	1	0	1	18	0	1	0	0	0	1	FALSE	0.4432630
CCNGTGAGCAGATGGGCCCCCAA	129S1	15	18497348	18497371	-	0	0	1	10	1	0	0	8	0	2	0	0	0	0	FALSE	0.5652100
CCNGTGAGCAGATTATCTGGTGG	B6	7	27686001	27686024	-	0	0	1	5	1	0	1	5	1	2	0	0	0	0	FALSE	0.6189990	Zfp850
CCNGTGAGCAGATTCTGCTGGCT	129S1	11	40317993	40318016	-	0	0	4	16	1	0	4	15	0	0	0	1	0	1	FALSE	0.4677440
CCNGTGAGCAGATTGGGCAGGAA	129S1	9	104619137	104619160	-	0	0	1	23	1	0	0	23	0	2	0	0	0	0	FALSE	0.4949060
CCNGTGAGCAGCAACGCTCAGGG	B6	4	151474860	151474883	-	0	0	0	20	1	0	0	20	0	3	0	0	0	0	FALSE	0.3650200
CCNGTGAGCAGCAAGAAGCAGTC	B6	8	52268213	52268236	-	0	0	1	32	1	0	0	31	0	2	0	0	0	0	FALSE	0.4780340
CCNGTGAGCAGCAAGGCAGAGGG	129S1	4	151474860	151474883	-	0	0	6	35	1	0	6	33	0	3	0	0	0	0	FALSE	0.3097540
CCNGTGAGCAGCACATAAAATCA	B6	2	52180542	52180565	-	0	0	3	21	1	0	2	22	0	2	0	0	0	0	FALSE	0.3239170
CCNGTGAGCAGCACCCAGCCCAC	B6	4	128592097	128592120	-	0	0	1	32	1	0	1	33	1	1	0	0	0	0	FALSE	0.3771430
CCNGTGAGCAGCAGCTTCTCTGA	129S1	5	110522602	110522625	-	0	0	7	32	1	0	6	33	0	2	0	0	0	0	FALSE	0.5546330
CCNGTGAGCAGCAGGAAGCGGTC	129S1	8	52268213	52268236	-	0	0	2	28	1	0	1	27	0	2	0	0	0	0	FALSE	0.5108860
CCNGTGAGCAGCATATGCTCACG	129S1	4	129849050	129849073	-	0	0	1	7	1	0	0	7	0	2	0	0	0	0	FALSE	0.4061510
CCNGTGAGCAGCATTCTCACTGG	B6	7	129182467	129182490	-	0	0	2	41	1	0	2	38	1	1	0	0	0	0	FALSE	0.5463830
CCNGTGAGCAGCCCTGCAAAAGG	129S1	13	11668237	11668260	-	0	0	1	15	1	0	1	14	0	0	1	0	1	0	FALSE	0.5294390
CCNGTGAGCAGCCTTGAGTGTCA	129S1	8	72472044	72472067	-	0	0	2	22	1	0	2	21	1	1	0	0	0	0	FALSE	0.6164620
CCNGTGAGCAGCCTTGCTGGACC	129S1	12	116803050	116803073	-	0	0	2	29	1	0	1	28	0	2	0	0	0	0	FALSE	0.3968060
CCNGTGAGCAGCGGCTAGTCCCA	B6	10	118535116	118535139	-	0	0	0	10	1	0	0	9	1	1	0	0	0	0	FALSE	0.5100350
CCNGTGAGCAGCTAGTGATGGCA	B6	3	37627796	37627819	-	0	0	1	6	1	0	0	6	0	2	0	0	0	0	FALSE	0.5601390	Spata5
CCNGTGAGCAGCTCAGCCTCATT	B6	8	33926582	33926605	-	0	0	0	16	1	0	0	16	1	1	0	0	0	0	FALSE	0.5327470
CCNGTGAGCAGCTCTAAATAGAA	B6	1	34244884	34244907	-	0	0	1	7	1	0	1	6	1	2	0	0	0	0	FALSE	0.5349500
CCNGTGAGCAGCTGACTTTACAT	129S1	5	19566481	19566504	-	0	0	11	39	1	0	10	36	0	2	0	0	0	0	TRUE	0.5466270
CCNGTGAGCAGCTGTATCTCCCT	129S1	17	37277139	37277162	-	0	0	1	17	1	0	0	16	0	2	0	0	0	0	FALSE	0.4997410
CCNGTGAGCAGCTTGGAACACTT	129S1	2	131803339	131803362	-	0	0	2	12	1	0	1	12	0	2	0	0	0	0	FALSE	0.4508710
CCNGTGAGCAGCTTGGGAAATGG	129S1	8	19394753	19394776	-	0	0	1	27	1	0	1	29	0	1	0	0	0	1	FALSE	0.4827870
CCNGTGAGCAGGACCCTAAGGCA	B6	17	71097340	71097363	-	0	0	0	14	1	0	0	14	1	1	0	0	0	0	FALSE	0.3909130
CCNGTGAGCAGGACTAGAGGTTG	B6	8	93013852	93013875	-	0	0	0	9	1	0	0	8	0	0	1	0	1	1	FALSE	0.6023530
CCNGTGAGCAGGAGCAGGAGCAG	129S1	15	74105339	74105362	-	0	0	15	76	1	0	14	74	1	3	0	0	0	0	FALSE	0.3417860
CCNGTGAGCAGGAGTGCGCGCGT	129S1	8	70466659	70466682	-	0	0	0	1	1	0	0	1	0	0	0	0	1	0	FALSE	0.5726860
CCNGTGAGCAGGATCAGTGGTAA	129S1	1	159460406	159460429	-	0	0	2	28	1	0	2	28	1	1	0	0	0	0	FALSE	0.6616630
CCNGTGAGCAGGCCGTCTCTCAT	129S1	13	53317998	53318021	-	0	0	0	3	1	0	0	3	0	0	0	0	0	1	FALSE	0.5111260
CCNGTGAGCAGGCTCTCAGCTGC	129S1	7	16174303	16174326	-	0	0	2	26	1	0	2	24	1	1	0	0	0	0	FALSE	0.4761090
CCNGTGAGCAGGCTTCGTCTCTC	B6	13	53317998	53318021	-	0	0	0	8	1	0	0	8	0	0	0	0	0	1	FALSE	0.5290230
CCNGTGAGCAGGGAAGGAGATTA	B6	13	14888246	14888269	-	0	0	1	10	1	0	1	9	0	4	0	0	0	0	FALSE	0.4688280
CCNGTGAGCAGGGGCAGGGGCAG	B6	15	74105339	74105362	-	0	0	11	55	1	0	10	53	1	3	0	0	0	0	FALSE	0.3654440
CCNGTGAGCAGGGTGCGGGGCTG	B6	11	85886587	85886610	-	0	0	3	19	1	0	3	18	1	1	0	0	0	0	FALSE	0.5312300
CCNGTGAGCAGGGTTGTTACCAT	B6	5	111870693	111870716	-	0	0	0	12	1	0	0	12	2	2	0	0	0	0	FALSE	0.5244750
CCNGTGAGCAGGTATAACAATCC	129S1	5	23832904	23832927	-	0	0	1	1	1	0	1	1	1	1	0	0	0	1	FALSE	0.6412770
CCNGTGAGCAGGTCCATGCCACA	129S1	17	25544429	25544452	-	0	0	0	13	1	0	0	12	0	0	0	0	1	0	FALSE	0.5002890
CCNGTGAGCAGTACCTCGAGTCT	129S1	17	35610749	35610772	-	0	0	0	8	1	0	0	7	0	0	0	0	1	0	FALSE	0.4381170
CCNGTGAGCAGTAGTCCTCCCCA	B6	7	25477470	25477493	-	0	0	5	30	1	0	3	27	0	2	0	0	0	0	FALSE	0.5935720
CCNGTGAGCAGTATGGTGCAGTT	129S1	14	16954418	16954441	-	0	0	0	14	1	0	0	16	1	2	0	0	0	0	FALSE	0.6599440
CCNGTGAGCAGTCTTCACTAGGT	B6	17	35610749	35610772	-	0	0	0	6	1	0	0	6	0	0	0	0	1	0	FALSE	0.5095850
CCNGTGAGCAGTCTTGTTGGACC	B6	12	116803050	116803073	-	0	0	1	11	1	0	0	11	0	2	0	0	0	0	FALSE	0.5329650
CCNGTGAGCAGTGACCCTCTGTG	B6	12	24890910	24890933	-	0	0	22	94	1	0	20	100	0	0	0	0	1	0	FALSE	0.4973310
CCNGTGAGCAGTGACCGGAGCCA	129S1	7	78079187	78079210	-	0	0	4	8	1	0	3	7	0	2	0	0	0	0	FALSE	0.4196560
CCNGTGAGCAGTGAGCCCTCTGT	129S1	12	24890910	24890933	-	0	0	1	22	1	0	0	21	0	0	0	0	1	0	FALSE	0.4725230
CCNGTGAGCAGTGAGTCAAGTGC	129S1	18	11734893	11734916	-	0	0	1	8	1	0	1	8	0	0	1	0	1	0	FALSE	0.5199120
CCNGTGAGCAGTGCATAAAAGAC	129S1	4	134258020	134258043	-	0	0	1	10	1	0	1	8	1	1	0	0	0	0	FALSE	0.4222180	Mtfr1l
CCNGTGAGCAGTGCTCTCCATGT	B6	1	174467860	174467883	-	0	0	7	28	1	0	6	28	0	2	0	0	0	0	FALSE	0.4963100
CCNGTGAGCAGTGGATATGGAAC	129S1	1	11571222	11571245	-	0	0	0	12	1	0	0	11	0	3	0	0	0	0	FALSE	0.5890480
CCNGTGAGCAGTGGGCCAGTGCT	B6	13	95517799	95517822	-	0	0	1	17	1	0	0	19	0	2	0	0	0	0	FALSE	0.5326470
CCNGTGAGCAGTGTCCAGCTAAA	129S1	1	7016477	7016500	-	0	0	1	7	1	0	0	6	0	2	0	0	0	0	FALSE	0.5569120
CCNGTGAGCAGTGTCCCCCCCTC	B6	11	57399634	57399657	-	0	0	2	24	1	0	2	21	0	0	0	0	1	0	FALSE	0.4028560
CCNGTGAGCAGTGTCCTGCTCAA	B6	1	7016477	7016500	-	0	0	2	18	1	0	1	18	0	2	0	0	0	0	FALSE	0.5531580
CCNGTGAGCAGTGTGCCTAATGG	B6	18	12947089	12947112	-	0	0	1	9	1	0	1	8	1	1	0	0	0	0	FALSE	0.5114940
CCNGTGAGCAGTGTGTCCCCCCC	129S1	11	57399634	57399657	-	0	0	0	23	1	0	0	24	0	0	0	0	1	0	FALSE	0.4069660
CCNGTGAGCAGTTAAGTTTCAGT	B6	2	112051397	112051420	-	0	0	0	9	1	0	0	10	1	1	0	0	0	0	FALSE	0.6018630
CCNGTGAGCAGTTACCCACTCTC	129S1	11	11156666	11156689	-	0	0	1	8	1	0	0	9	0	2	0	0	0	0	FALSE	0.5223390
CCNGTGAGCAGTTCCTCATTGTG	B6	11	13075018	13075041	-	0	0	0	13	1	0	0	11	1	1	0	0	0	0	FALSE	0.4274090
CCNGTGAGCATACTGGTGAGACC	B6	12	116712019	116712042	-	0	0	1	8	1	0	1	9	1	2	0	0	0	0	FALSE	0.6429290
CCNGTGAGCATAGAGGAATATGA	B6	9	17273287	17273310	-	0	0	2	7	1	0	1	7	0	2	0	0	0	0	FALSE	0.5491210
CCNGTGAGCATAGGCACAAAATT	129S1	12	51460585	51460608	-	0	0	1	12	1	0	1	10	0	0	0	0	0	1	FALSE	0.5302980
CCNGTGAGCATAGGCACACACAT	B6	12	51460585	51460608	-	0	0	1	40	1	0	1	41	0	0	0	0	0	1	FALSE	0.5553840
CCNGTGAGCATAGTAGTTCTGCA	129S1	6	89348939	89348962	-	0	0	4	2	1	0	4	2	0	0	0	0	0	1	FALSE	0.5774160
CCNGTGAGCATAGTAGTTTCTGC	B6	6	89348939	89348962	-	0	0	0	6	1	0	0	8	0	0	0	0	0	1	FALSE	0.6215430
CCNGTGAGCATATACCTTCCCTG	B6	14	110664990	110665013	-	0	0	1	13	1	0	0	12	0	2	0	0	0	0	FALSE	0.5832230
CCNGTGAGCATATGGCTAGTTTC	B6	6	135592829	135592852	-	0	0	3	5	1	0	3	6	1	3	0	0	0	0	FALSE	0.6128930
CCNGTGAGCATCACCTGCCTCTT	B6	11	93223377	93223400	-	0	0	4	26	1	0	3	27	0	2	0	0	0	0	FALSE	0.4633570
CCNGTGAGCATCAGTGTGGCTGT	129S1	7	27279074	27279097	-	0	0	3	23	1	0	3	25	1	1	0	0	0	0	FALSE	0.5670830
CCNGTGAGCATCATGCATTAGAG	B6	2	76413936	76413959	-	0	0	2	6	1	0	2	7	1	1	0	0	0	0	FALSE	0.5063380
CCNGTGAGCATCCACCGCTTCGG	B6	12	29675887	29675910	-	0	0	0	3	1	0	0	2	0	0	1	0	1	0	FALSE	0.5372550
CCNGTGAGCATCCACCTCTGAGG	129S1	3	72286411	72286434	-	0	0	4	109	1	0	4	107	1	1	0	0	0	0	FALSE	0.5631540
CCNGTGAGCATCCACCTTCCCTG	129S1	14	110664990	110665013	-	0	0	9	70	1	0	7	70	0	2	0	0	0	0	FALSE	0.5356510
CCNGTGAGCATCCCCTTCAATGA	B6	1	31162979	31163002	-	0	0	1	28	1	0	1	26	1	2	0	0	0	0	FALSE	0.4876230
CCNGTGAGCATCCGCTTATGGTA	129S1	17	73333080	73333103	-	0	0	1	4	1	0	0	4	0	2	0	0	0	0	FALSE	0.5407690
CCNGTGAGCATCCTGGGTATTCT	129S1	1	43339856	43339879	-	0	0	1	15	1	0	1	15	0	3	0	0	1	0	FALSE	0.6003500
CCNGTGAGCATCGCCCGCCTCTT	129S1	11	93223377	93223400	-	0	0	1	4	1	0	0	4	0	2	0	0	0	0	FALSE	0.4679610
CCNGTGAGCATCGGAATTGAAGT	129S1	15	61221538	61221561	-	0	0	0	3	1	0	0	3	1	1	0	0	0	0	FALSE	0.5384480
CCNGTGAGCATCGGTGTGGGAGC	129S1	5	23391907	23391930	-	0	0	2	10	1	0	1	12	0	2	0	0	0	0	FALSE	0.5579480
CCNGTGAGCATCTGAGAAATGGT	129S1	15	33406077	33406100	-	0	0	2	16	1	0	2	15	1	2	0	0	0	0	FALSE	0.5436660
CCNGTGAGCATCTGCCACTGAGT	B6	12	73866063	73866086	-	0	0	3	36	1	0	2	36	0	2	0	0	0	0	FALSE	0.5657480
CCNGTGAGCATCTGTAGGTGGTA	129S1	14	47641836	47641859	-	0	0	0	14	1	0	0	13	0	3	0	0	0	0	FALSE	0.6571880
CCNGTGAGCATCTTCAGCTTGGA	129S1	2	122158785	122158808	-	0	0	3	16	1	0	3	16	1	1	0	0	0	0	FALSE	0.5632710
CCNGTGAGCATGAAGGCTGTCAT	B6	4	148099419	148099442	-	0	0	0	11	1	0	0	11	1	1	0	0	0	0	FALSE	0.5515060
CCNGTGAGCATGACCTGCTCATA	B6	16	45702423	45702446	-	0	0	2	7	1	0	1	7	0	2	0	0	0	0	FALSE	0.4919690
CCNGTGAGCATGACCTTCCCCGC	B6	5	138442054	138442077	-	0	0	0	7	1	0	0	6	0	1	0	0	1	0	FALSE	0.4749640
CCNGTGAGCATGATAAACTTCAG	B6	15	86651138	86651161	-	0	0	1	10	1	0	1	10	1	1	0	0	0	0	FALSE	0.5500390
CCNGTGAGCATGATATGATCTTC	129S1	5	138442054	138442077	-	0	0	0	10	1	0	0	9	0	1	0	0	1	0	FALSE	0.6020900
CCNGTGAGCATGCAGCAATCACC	129S1	17	49198245	49198268	-	0	0	2	17	1	0	1	15	0	2	0	0	0	0	FALSE	0.6021120
CCNGTGAGCATGCATATGTGGTC	B6	9	63882056	63882079	-	0	0	1	18	1	0	0	17	0	2	0	0	0	0	FALSE	0.5960020
CCNGTGAGCATGCCCTGTTTGTA	129S1	18	12169107	12169130	-	0	0	1	20	1	0	1	19	0	1	0	0	0	1	FALSE	0.5240810
CCNGTGAGCATGCTCAAGCCACC	129S1	17	27790256	27790279	-	0	0	1	14	1	0	1	13	1	1	0	0	0	0	FALSE	0.5904560
CCNGTGAGCATGGAATCTGTGGA	129S1	11	65445357	65445380	-	0	0	2	14	1	0	1	14	0	2	0	0	0	0	FALSE	0.5390720
CCNGTGAGCATGGATAGTCTGGC	B6	9	16593080	16593103	-	0	0	1	7	1	0	0	7	0	2	0	0	0	0	FALSE	0.4625390
CCNGTGAGCATGGGCACTTTCAT	B6	9	104814379	104814402	-	0	0	3	9	1	0	2	9	0	2	0	0	0	0	FALSE	0.4918510
CCNGTGAGCATGGTGGAAACATG	B6	18	12084549	12084572	-	0	0	2	8	1	0	1	8	0	2	0	0	0	0	FALSE	0.5707640
CCNGTGAGCATGGTGGCCAGAGA	B6	13	60454058	60454081	-	0	0	3	33	1	0	2	33	0	2	0	0	0	0	FALSE	0.5756720
CCNGTGAGCATGTAAGCATGCCC	129S1	4	141068946	141068969	-	0	0	1	23	1	0	1	25	0	5	0	0	0	0	FALSE	0.4915960
CCNGTGAGCATGTCACTTGAGAC	129S1	2	147893021	147893044	-	0	0	2	9	1	0	1	9	0	2	0	0	0	0	FALSE	0.5784820
CCNGTGAGCATGTTATCAACAGA	129S1	17	73845701	73845724	-	0	0	0	19	1	0	0	19	0	0	0	0	0	1	FALSE	0.5381640
CCNGTGAGCATGTTCTCCAGGCT	B6	19	59714107	59714130	-	0	0	3	84	1	0	4	82	0	1	0	0	0	1	FALSE	0.5724450
CCNGTGAGCATGTTGTCTGCCAG	B6	3	145998897	145998920	-	0	0	2	25	1	0	1	25	0	2	0	0	0	0	FALSE	0.5711850
CCNGTGAGCATGTTTGTATTTGG	B6	8	107911167	107911190	-	0	0	1	25	1	0	0	25	0	2	0	0	0	0	FALSE	0.5685270	Cyb5b
CCNGTGAGCATGTTTTTAAGAGA	B6	12	29638516	29638539	-	0	0	4	34	1	0	3	32	0	2	0	0	0	0	FALSE	0.5973150
CCNGTGAGCATTAAGAACTGCTC	B6	19	51995647	51995670	-	0	0	1	14	1	0	1	13	0	3	0	0	0	0	FALSE	0.5486910
CCNGTGAGCATTATAAATACTTC	129S1	15	36056612	36056635	-	0	0	1	9	1	0	1	9	1	1	0	0	0	0	FALSE	0.5618120
CCNGTGAGCATTCCAGCACAGCT	129S1	17	70590696	70590719	-	0	0	4	24	1	0	3	24	0	2	0	0	0	0	FALSE	0.4863960
CCNGTGAGCATTCCAGCGCAGAT	B6	17	70590696	70590719	-	0	0	3	16	1	0	2	16	0	2	0	0	0	0	FALSE	0.5170340
CCNGTGAGCATTCCAGGCATCAA	129S1	7	39456636	39456659	-	0	0	2	24	1	0	1	25	0	2	0	0	0	0	FALSE	0.5228910
CCNGTGAGCATTCCCATTGTCGT	129S1	14	69789348	69789371	-	0	0	0	8	1	0	0	9	1	1	0	0	0	0	FALSE	0.5106410
CCNGTGAGCATTCCCCACAAATG	129S1	14	46777344	46777367	-	0	0	0	13	1	0	0	14	0	0	0	0	0	1	FALSE	0.5568290
CCNGTGAGCATTCCGAGCATCAA	B6	7	39456636	39456659	-	0	0	3	4	1	0	2	4	0	2	0	0	0	0	FALSE	0.5446360
CCNGTGAGCATTCTTCAGTGGCC	129S1	11	106977177	106977200	-	0	0	2	17	1	0	2	16	0	3	0	0	0	0	FALSE	0.5962000
CCNGTGAGCATTGAGAAGGCTTG	B6	9	23702240	23702263	-	0	0	1	13	1	0	1	13	1	2	0	0	0	0	FALSE	0.4490620
CCNGTGAGCATTGCATCTGCTAC	129S1	19	59682677	59682700	-	0	0	0	10	1	0	0	10	1	1	0	0	0	0	FALSE	0.5874940
CCNGTGAGCATTGTCCTGTAGCT	129S1	3	152886131	152886154	-	0	0	0	8	1	0	0	7	1	1	0	0	0	0	FALSE	0.5470430
CCNGTGAGCATTTAGAAACTAGA	B6	13	11170030	11170053	-	0	0	1	15	1	0	0	14	0	2	0	0	0	0	FALSE	0.5393580
CCNGTGAGCATTTCAAAACTGCA	129S1	18	18207747	18207770	-	0	0	8	151	1	0	8	150	1	1	0	0	0	0	FALSE	0.5393880
CCNGTGAGCATTTCTTGGCAAGT	B6	15	19430401	19430424	-	0	0	3	21	1	0	2	21	0	2	0	0	0	0	FALSE	0.6509070
CCNGTGAGCATTTCTTTCTGGTT	B6	4	55597770	55597793	-	0	0	3	28	1	0	3	29	0	0	0	0	1	0	FALSE	0.5681980
CCNGTGAGCATTTGCTGCTTTTT	129S1	14	18399354	18399377	-	0	0	0	26	1	0	0	27	1	1	0	0	0	1	FALSE	0.5329250
CCNGTGAGCATTTTCTTTCTGGT	129S1	4	55597770	55597793	-	0	0	2	36	1	0	2	36	0	0	0	0	1	0	FALSE	0.5631120
CCNGTGAGCATTTTTTTTGATCA	B6	5	50761188	50761211	-	0	0	0	24	1	0	0	22	0	0	0	0	1	0	FALSE	0.5231260
CCNGTGAGCATTTTTTTTTAAAA	129S1	7	45537079	45537102	-	0	0	9	133	1	0	9	134	0	0	0	0	0	1	FALSE	0.5143690
CCNGTGAGCCAAAATCATTCCAC	129S1	16	85983776	85983799	-	0	0	1	13	1	0	1	11	1	2	0	0	0	0	FALSE	0.5200890
CCNGTGAGCCAAAGGAGAGAACA	129S1	13	103439022	103439045	-	0	0	2	14	1	0	2	16	0	0	0	0	1	0	FALSE	0.4158320
CCNGTGAGCCAAATGCATACTTT	129S1	14	99764488	99764511	-	0	0	3	24	1	0	3	25	1	1	0	0	0	0	FALSE	0.4326940
CCNGTGAGCCAACAGTAGACACG	129S1	2	163674115	163674138	-	0	0	1	5	1	0	0	5	0	2	0	0	0	0	FALSE	0.4703690
CCNGTGAGCCAACTGCAGCTTAG	129S1	19	57782442	57782465	-	0	0	0	9	1	0	0	9	1	1	0	0	0	0	FALSE	0.4465010
CCNGTGAGCCAAGAAGATACATG	129S1	15	36581452	36581475	-	0	0	2	13	1	0	1	14	0	2	0	0	0	0	FALSE	0.4319650
CCNGTGAGCCAAGACCAGATGGA	129S1	9	113101911	113101934	-	0	0	1	16	1	0	1	15	1	1	0	0	0	0	FALSE	0.3873830
CCNGTGAGCCAAGATAAGCCCAT	B6	10	92018030	92018053	-	0	0	3	34	1	0	3	35	1	1	0	0	0	0	FALSE	0.4400080
CCNGTGAGCCAAGCTAAGAACAG	B6	15	78559584	78559607	-	0	0	0	17	1	0	0	16	1	1	0	0	0	0	FALSE	0.4167310
CCNGTGAGCCAATTTAAGCTTCA	B6	12	21788905	21788928	-	0	0	17	11	1	0	17	10	0	2	0	0	0	0	FALSE	0.5162440
CCNGTGAGCCACAAGCCCTTCAT	B6	2	165529768	165529791	-	0	0	4	20	1	0	3	19	0	2	0	0	0	0	FALSE	0.5237700
CCNGTGAGCCACACACCCTTCAT	129S1	2	165529768	165529791	-	0	0	1	17	1	0	0	17	0	2	0	0	0	0	FALSE	0.5040880
CCNGTGAGCCACACTGTAACCCT	B6	15	38447982	38448005	-	0	0	2	28	1	0	2	26	0	0	0	1	0	1	FALSE	0.5029230
CCNGTGAGCCACAGAGATCTCAC	B6	5	96985153	96985176	-	0	0	5	61	1	0	5	57	1	1	0	0	0	0	FALSE	0.4874140
CCNGTGAGCCACATACATGCCAA	B6	8	31624377	31624400	-	0	0	0	11	1	0	0	11	1	4	0	0	0	0	FALSE	0.5690330
CCNGTGAGCCACATCTGCATCTC	B6	4	71350377	71350400	-	0	0	2	68	1	0	3	68	2	2	0	0	0	0	FALSE	0.5529160
CCNGTGAGCCACATTAAACCTAG	129S1	5	74030084	74030107	-	0	0	1	16	1	0	0	17	0	2	0	0	0	0	FALSE	0.5654590
CCNGTGAGCCACATTTTTTCCAA	129S1	14	85628667	85628690	-	0	0	1	16	1	0	1	16	1	1	0	0	0	0	FALSE	0.5060700
CCNGTGAGCCACCACCCGGGGTA	129S1	2	157986634	157986657	-	0	0	0	3	1	0	0	3	0	0	0	0	1	0	FALSE	0.4833010
CCNGTGAGCCACCACCTGAGCCT	129S1	6	137997899	137997922	-	0	0	0	41	1	0	0	43	0	4	0	0	0	0	FALSE	0.3648110
CCNGTGAGCCACCCACACTCTTG	B6	6	136189943	136189966	-	0	0	5	21	1	0	5	20	1	1	0	0	0	0	FALSE	0.5368110
CCNGTGAGCCACCCCCCCACCCA	129S1	13	45362099	45362122	-	0	0	9	143	1	0	10	149	0	2	0	0	1	0	FALSE	0.1823540
CCNGTGAGCCACCCGGGAGTGGT	B6	1	151725045	151725068	-	0	0	0	7	1	0	0	5	1	2	0	0	0	0	FALSE	0.3991170
CCNGTGAGCCACCCGGGGTATGG	B6	2	157986634	157986657	-	0	0	0	4	1	0	0	4	0	0	0	0	1	0	FALSE	0.4352310
CCNGTGAGCCACCTCCTGCCTCT	129S1	7	44926995	44927018	-	0	0	5	74	1	0	5	71	0	2	0	0	0	0	FALSE	0.5304730	Slc6a21
CCNGTGAGCCACGCACAGAACGA	129S1	2	166886582	166886605	-	0	0	1	5	1	0	0	5	0	2	0	0	0	0	FALSE	0.3935620
CCNGTGAGCCACGCACAGAGCAA	B6	2	166886582	166886605	-	0	0	1	18	1	0	0	18	0	2	0	0	0	0	FALSE	0.3861590
CCNGTGAGCCACGCTCAGTAGTA	129S1	10	26682143	26682166	-	0	0	1	4	1	0	0	4	0	2	0	0	0	0	FALSE	0.4920100
CCNGTGAGCCACGGCCACAAGTA	B6	8	99727207	99727230	-	0	0	1	8	1	0	0	8	0	2	0	0	0	0	TRUE	0.2469520
CCNGTGAGCCACGTCCCAGCCTT	B6	14	17854315	17854338	-	0	0	8	87	1	0	7	89	0	2	0	0	0	0	FALSE	0.4058780
CCNGTGAGCCACTCTGCCTAGGA	129S1	4	149540761	149540784	-	0	0	1	15	1	0	1	15	1	2	0	0	0	0	FALSE	0.5499120
CCNGTGAGCCACTGAGTCCCCCT	B6	7	118444868	118444891	-	0	0	0	25	1	0	0	25	0	0	0	0	0	1	FALSE	0.4962560	Knop1
CCNGTGAGCCAGAAGCAATCTGA	B6	7	129611202	129611225	-	0	0	4	20	1	0	3	21	0	2	0	0	0	0	FALSE	0.4943490
CCNGTGAGCCAGATCTAGAGGTG	129S1	11	59006888	59006911	-	0	0	4	44	1	0	3	46	0	2	0	0	0	0	FALSE	0.5024330
CCNGTGAGCCAGATGTGTGTGCC	B6	15	60999537	60999560	-	0	0	0	20	1	0	0	18	1	2	0	0	0	0	FALSE	0.4470050
CCNGTGAGCCAGCAACAATGCCG	129S1	8	70396186	70396209	-	0	0	0	6	1	0	0	6	0	0	1	0	1	0	FALSE	0.2707980
CCNGTGAGCCAGCACATTCTCTT	129S1	8	34831326	34831349	-	0	0	0	8	1	0	0	9	1	1	0	0	0	0	FALSE	0.5120030
CCNGTGAGCCAGCAGGTGCAGCT	B6	5	114049509	114049532	-	0	0	2	20	1	0	4	18	1	1	0	0	0	0	FALSE	0.2330950
CCNGTGAGCCAGCAGTAATGTTT	129S1	5	138207488	138207511	-	0	0	2	12	1	0	2	12	1	3	0	0	0	0	TRUE	0.4652470
CCNGTGAGCCAGCCCCAAACTAA	B6	3	80392268	80392291	-	0	0	24	390	1	0	23	385	0	1	0	0	0	1	FALSE	0.3448100
CCNGTGAGCCAGCCGCTCTGACA	B6	5	125506497	125506520	-	0	0	0	13	1	0	0	15	1	1	0	0	0	0	FALSE	0.2683970
CCNGTGAGCCAGCCGCTGCAGGC	B6	5	104065122	104065145	-	0	0	2	14	1	0	1	15	0	3	0	0	0	0	TRUE	0.3470370
CCNGTGAGCCAGCGGTCCTGTAA	B6	7	129760616	129760639	-	0	0	1	11	1	0	0	11	0	2	0	0	0	0	FALSE	0.4055870
CCNGTGAGCCAGCGTGATAGAAA	B6	6	129047448	129047471	-	0	0	0	6	1	0	0	6	2	7	0	0	0	0	TRUE	0.3053440
CCNGTGAGCCAGCTAAACCCTAT	B6	8	35855601	35855624	-	0	0	1	17	1	0	1	19	1	1	0	0	0	0	FALSE	0.5354750
CCNGTGAGCCAGCTCTGAAACCT	B6	8	35151390	35151413	-	0	0	4	43	1	0	4	44	0	3	0	0	0	0	FALSE	0.5164930
CCNGTGAGCCAGCTGATACAGGT	129S1	16	30411109	30411132	-	0	0	22	14	1	0	21	15	0	2	0	0	0	0	FALSE	0.5226040
CCNGTGAGCCAGGCGGCACAGAG	B6	18	11985125	11985148	-	0	0	1	13	1	0	0	12	0	2	0	0	0	0	FALSE	0.3432190
CCNGTGAGCCAGGCTCTTGACCA	129S1	4	68063183	68063206	-	0	0	2	21	1	0	2	21	0	0	0	0	1	0	FALSE	0.5154940
CCNGTGAGCCAGGCTGAAGCAGC	129S1	1	174171697	174171720	-	0	0	6	30	1	0	7	29	1	1	0	0	0	0	FALSE	0.4224750
CCNGTGAGCCAGGGAAATTTAAG	B6	6	110874689	110874712	-	0	0	0	13	1	0	0	13	1	1	0	0	0	0	FALSE	0.3867540
CCNGTGAGCCAGGGATGTATGGA	B6	9	115536592	115536615	-	0	0	0	18	1	0	0	18	1	1	0	0	0	0	FALSE	0.4813980
CCNGTGAGCCAGGGGGAGGGGGA	129S1	16	93345088	93345111	-	0	0	5	56	1	0	4	53	1	3	0	0	0	0	FALSE	0.4863700
CCNGTGAGCCAGGGTGACACCGC	B6	15	74065974	74065997	-	0	0	2	7	1	0	1	7	0	2	0	0	0	0	FALSE	0.3543290
CCNGTGAGCCAGGGTGACACCTT	129S1	15	74065974	74065997	-	0	0	1	12	1	0	0	12	0	2	0	0	0	0	FALSE	0.3670250
CCNGTGAGCCAGTCAGCCAGTGG	129S1	7	129760608	129760631	-	0	0	14	40	1	0	10	41	0	2	0	0	0	0	FALSE	0.4580320
CCNGTGAGCCAGTGAGCCAGCGG	B6	7	129760608	129760631	-	0	0	10	28	1	0	12	28	0	2	0	0	0	0	FALSE	0.4487580
CCNGTGAGCCAGTGCAGCCAGGG	B6	15	36652438	36652461	-	0	0	1	14	1	0	1	14	1	1	0	0	0	0	FALSE	0.3423670
CCNGTGAGCCAGTTTTTTAAACA	129S1	18	12588573	12588596	-	0	0	2	19	1	0	2	20	0	1	0	0	0	1	FALSE	0.4686820
CCNGTGAGCCATCGAAACTTGCA	B6	1	135840960	135840983	-	0	0	0	3	1	0	0	3	1	2	0	0	0	0	FALSE	0.5372030
CCNGTGAGCCATCGTCTGGTGTT	129S1	9	41056925	41056948	-	0	0	1	4	1	0	1	6	1	1	0	0	0	0	FALSE	0.5794810
CCNGTGAGCCATCTCCTTTACTA	B6	11	65537954	65537977	-	0	0	4	37	1	0	4	37	1	1	0	0	0	0	FALSE	0.4943560
CCNGTGAGCCATCTTGCCCTGTT	129S1	11	63064895	63064918	-	0	0	8	36	1	0	8	35	0	0	0	0	1	0	FALSE	0.5143730
CCNGTGAGCCATCTTGCCGTTGT	B6	11	63064895	63064918	-	0	0	3	30	1	0	3	29	0	0	0	0	1	0	FALSE	0.5311020
CCNGTGAGCCATGCTTTCCTCAG	129S1	17	82948474	82948497	-	0	0	2	20	1	0	1	20	0	0	0	0	1	0	FALSE	0.4702940
CCNGTGAGCCATGGCCACAAATA	129S1	8	99727207	99727230	-	0	0	1	13	1	0	0	12	0	2	0	0	0	0	TRUE	0.3732320
CCNGTGAGCCATTATATTCATCA	129S1	2	52464277	52464300	-	0	0	0	14	1	0	0	13	1	1	0	0	0	0	FALSE	0.5476610
CCNGTGAGCCATTATGTGAGCTT	B6	6	83529984	83530007	-	0	0	2	12	1	0	2	12	1	1	0	0	0	0	FALSE	0.4856280
CCNGTGAGCCATTCTGACTCCAG	B6	1	12967738	12967761	-	0	0	2	14	1	0	1	14	1	2	0	0	0	0	FALSE	0.5325140
CCNGTGAGCCCAAGCATCCAACA	129S1	3	150891773	150891796	-	0	0	1	11	1	0	0	11	0	2	0	0	0	0	FALSE	0.4582420
CCNGTGAGCCCACAAATACCTGA	129S1	19	50647144	50647167	-	0	0	0	24	1	0	0	23	0	3	0	0	0	0	FALSE	0.4686120
CCNGTGAGCCCACACAGTAGCTC	129S1	7	37739099	37739122	-	0	0	2	12	1	0	1	10	0	2	0	0	0	0	FALSE	0.4372820
CCNGTGAGCCCACCTTCTGCAGT	B6	15	83567743	83567766	-	0	0	1	13	1	0	1	13	0	0	0	0	1	0	FALSE	0.3503060
CCNGTGAGCCCAGAGACCAAGGC	B6	7	12936065	12936088	-	0	0	1	22	1	0	1	22	0	0	0	0	0	1	FALSE	0.3837560
CCNGTGAGCCCAGAGGACTGCAC	B6	14	33044137	33044160	-	0	0	0	24	1	0	0	24	1	2	0	0	0	0	FALSE	0.4392690
CCNGTGAGCCCAGCAGCATCCCT	129S1	7	95503184	95503207	-	0	0	3	31	1	0	3	31	1	3	0	0	0	0	FALSE	0.2622600
CCNGTGAGCCCAGCCACACAGCT	129S1	7	12936065	12936088	-	0	0	2	28	1	0	2	28	0	0	0	0	0	1	FALSE	0.3746440
CCNGTGAGCCCAGCCTAGGCCAC	129S1	14	16248936	16248959	-	0	0	2	36	1	0	2	36	1	1	0	0	0	0	FALSE	0.2240680
CCNGTGAGCCCAGGCTGTCGTTG	B6	9	118973708	118973731	-	0	0	2	12	1	0	2	11	0	0	0	0	1	0	FALSE	0.4723210
CCNGTGAGCCCATAGGTTTGTTC	B6	17	81458897	81458920	-	0	0	1	16	1	0	0	15	0	2	0	0	0	0	FALSE	0.4310010
CCNGTGAGCCCATCCATAGACCT	129S1	3	142777524	142777547	-	0	0	2	12	1	0	2	13	0	0	0	0	0	1	FALSE	0.4112300
CCNGTGAGCCCATCCATGTCAGG	B6	3	142777524	142777547	-	0	0	0	10	1	0	0	10	0	0	0	0	0	1	FALSE	0.4340560
CCNGTGAGCCCATGATCCAGTGA	129S1	7	129760544	129760567	-	0	0	7	78	1	0	6	67	0	2	0	0	0	0	FALSE	0.4560240
CCNGTGAGCCCATGGTCCCTGAA	B6	8	13427474	13427497	-	0	0	1	7	1	0	1	7	1	1	0	0	0	0	FALSE	0.3963310	Tfdp1
CCNGTGAGCCCATGTCAGTTCTC	129S1	4	130575135	130575158	-	0	0	2	21	1	0	2	22	1	1	0	0	0	0	FALSE	0.5707160
CCNGTGAGCCCATGTCTACTTCA	B6	4	113451491	113451514	-	0	0	2	17	1	0	0	19	0	2	0	0	0	0	FALSE	0.4718980
CCNGTGAGCCCCAAGAGCTTCAT	129S1	3	73798225	73798248	-	0	0	1	22	1	0	1	20	1	1	0	0	0	0	FALSE	0.4215430
CCNGTGAGCCCCAATGACCAAAC	129S1	14	11521459	11521482	-	0	0	1	15	1	0	1	17	1	1	0	0	0	0	FALSE	0.3520800
CCNGTGAGCCCCAATGATCCATC	129S1	1	188633151	188633174	-	0	0	18	94	1	0	18	96	0	0	0	0	1	0	FALSE	0.4771810
CCNGTGAGCCCCACCCCCAAGGG	B6	8	5254384	5254407	-	0	0	4	33	1	0	4	38	0	1	0	0	1	0	FALSE	0.1996460
CCNGTGAGCCCCACTTGCCAAGG	129S1	13	69478830	69478853	-	0	0	8	52	1	0	7	52	0	0	0	0	0	1	FALSE	0.4049850
CCNGTGAGCCCCAGAAACCAATG	129S1	7	115227009	115227032	-	0	0	1	16	1	0	0	17	0	2	0	0	0	0	FALSE	0.5051140
CCNGTGAGCCCCAGCAAAAAACA	B6	2	144834389	144834412	-	0	0	6	41	1	0	6	39	1	1	0	0	0	1	FALSE	0.4110860
CCNGTGAGCCCCAGGACCACACT	B6	11	59069610	59069633	-	0	0	2	53	1	0	2	50	1	1	0	0	0	0	FALSE	0.4959400
CCNGTGAGCCCCAGGCTGTCGTT	129S1	9	118973708	118973731	-	0	0	1	11	1	0	1	13	0	0	0	0	1	0	FALSE	0.5073310
CCNGTGAGCCCCAGGGTGGTTCC	129S1	9	91048689	91048712	-	0	0	2	41	1	0	1	43	0	2	0	0	0	0	FALSE	0.4413200
CCNGTGAGCCCCCCCCCCAACGC	129S1	19	58996965	58996988	-	0	0	2	52	1	0	3	53	0	0	0	0	0	1	FALSE	0.3699890	Shtn1
CCNGTGAGCCCCCCCTTACCCCC	B6	1	135200389	135200412	-	0	0	1	36	1	0	0	35	0	1	0	0	1	0	FALSE	0.3899790	Rnpep
CCNGTGAGCCCCCCGGGGGTCCA	B6	6	145538926	145538949	-	0	0	0	11	1	0	0	9	0	0	0	1	0	1	FALSE	0.3834050
CCNGTGAGCCCCCTATCCCATCC	B6	14	107241376	107241399	-	0	0	21	218	1	0	19	217	0	2	0	0	0	0	FALSE	0.4200800
CCNGTGAGCCCCCTTCCCTTTTC	129S1	10	118077255	118077278	-	0	0	3	19	1	0	3	21	1	2	0	0	0	0	FALSE	0.4400740
CCNGTGAGCCCCGTATTATGCTA	129S1	13	20479025	20479048	-	0	0	0	4	1	0	0	4	0	4	0	0	0	0	FALSE	0.5451650
CCNGTGAGCCCCGTCCTCCACAC	B6	16	94146357	94146380	-	0	0	2	27	1	0	2	27	1	1	0	0	0	0	FALSE	0.4252580
CCNGTGAGCCCCTAATTCAGATC	B6	3	127388484	127388507	-	0	0	0	10	1	0	0	10	1	1	0	0	0	0	FALSE	0.5654250	Zgrf1
CCNGTGAGCCCCTCCCAGATCCG	129S1	18	12186985	12187008	-	0	0	2	17	1	0	1	17	0	2	0	0	0	0	FALSE	0.4415560
CCNGTGAGCCCCTCTGAGGAGCA	129S1	1	186842763	186842786	-	0	0	0	40	1	0	0	32	0	0	0	1	0	1	FALSE	0.3997370
CCNGTGAGCCCCTCTGCCACCTG	129S1	5	23924000	23924023	-	0	0	4	28	1	0	5	27	0	0	0	0	0	1	FALSE	0.5220720
CCNGTGAGCCCCTGCATCACTGA	129S1	8	36100362	36100385	-	0	0	0	24	1	0	0	24	1	1	0	0	0	0	FALSE	0.4174560
CCNGTGAGCCCCTGTCCCTCTCC	129S1	18	65601911	65601934	-	0	0	1	41	1	0	1	41	0	1	0	0	1	0	FALSE	0.4324150
CCNGTGAGCCCCTTTAGTCAATC	129S1	2	50699514	50699537	-	0	0	2	4	1	0	1	4	1	3	0	0	0	0	FALSE	0.5549250
CCNGTGAGCCCGACCGCCGTTCA	B6	7	18985150	18985173	-	0	0	0	2	1	0	0	2	1	1	0	0	0	0	FALSE	0.3955660
CCNGTGAGCCCGGCAGAGCCAGC	B6	4	119221874	119221897	-	0	0	2	21	1	0	3	22	0	0	0	0	1	0	FALSE	0.3376910
CCNGTGAGCCCGGGCAGAGCCAG	129S1	4	119221874	119221897	-	0	0	1	15	1	0	1	14	0	0	0	0	1	0	FALSE	0.3092870
CCNGTGAGCCCGTATGGACTCTG	129S1	4	23052595	23052618	-	0	0	1	2	1	0	1	2	1	1	0	0	0	0	FALSE	0.5343920
CCNGTGAGCCCGTGCTTTCTCAT	B6	8	81118905	81118928	-	0	0	1	11	1	0	0	11	0	2	0	0	0	0	FALSE	0.4360830
CCNGTGAGCCCTAAAGATGTAGA	B6	1	126634831	126634854	-	0	0	2	17	1	0	1	17	0	2	0	0	0	0	FALSE	0.5431800
CCNGTGAGCCCTAAGAATTATCC	129S1	17	73031268	73031291	-	0	0	2	25	1	0	2	26	0	1	0	0	1	0	FALSE	0.4786200
CCNGTGAGCCCTAAGAATTGTTC	B6	17	73031268	73031291	-	0	0	2	13	1	0	1	12	0	1	0	0	1	0	FALSE	0.4990260
CCNGTGAGCCCTAATGATCTAGA	129S1	1	126634831	126634854	-	0	0	2	5	1	0	1	4	0	2	0	0	0	0	FALSE	0.5434520
CCNGTGAGCCCTACTCAGTGTGG	B6	12	32552236	32552259	-	0	0	1	16	1	0	1	16	0	0	0	1	0	1	FALSE	0.4841340
CCNGTGAGCCCTATTAGCATACC	129S1	1	7921737	7921760	-	0	0	1	9	1	0	0	10	0	2	0	0	0	0	FALSE	0.5864640
CCNGTGAGCCCTCAGCCCAGGCC	B6	17	26465142	26465165	-	0	0	5	54	1	0	4	54	0	2	0	0	0	0	FALSE	0.3856960
CCNGTGAGCCCTCCCCCCCACCC	129S1	9	109633340	109633363	-	0	0	15	206	1	0	13	206	0	0	0	0	1	0	FALSE	0.3307930
CCNGTGAGCCCTGCAGAGGGAAG	129S1	7	72359251	72359274	-	0	0	3	48	1	0	3	47	1	2	0	0	0	0	FALSE	0.2237640
CCNGTGAGCCCTGCCTGAGCAAG	129S1	3	142013722	142013745	-	0	0	1	25	1	0	1	26	1	1	0	0	0	0	FALSE	0.4170930
CCNGTGAGCCCTGCGGCCAGCTT	129S1	4	140801992	140802015	-	0	0	1	8	1	0	1	8	1	2	0	0	0	0	FALSE	0.4137190
CCNGTGAGCCCTGCTGGGACCAC	B6	8	69873853	69873876	-	0	0	0	22	1	0	0	22	0	0	0	0	0	1	FALSE	0.4775140
CCNGTGAGCCCTGGGTCTCTTGT	B6	17	87365229	87365252	-	0	0	1	25	1	0	0	24	0	3	0	0	0	0	FALSE	0.5562060
CCNGTGAGCCCTGGGTGTCACCC	B6	8	14639339	14639362	-	0	0	2	20	1	0	2	19	0	0	0	0	1	0	FALSE	0.5602430
CCNGTGAGCCCTGTTCCCTCTCG	B6	1	134994115	134994138	-	0	0	1	14	1	0	0	14	0	2	0	0	0	0	FALSE	0.3604040
CCNGTGAGCCCTTAGAAAAAGGA	B6	18	80070150	80070173	-	0	0	1	13	1	0	0	14	0	0	0	0	0	1	FALSE	0.4561280
CCNGTGAGCCCTTAGAAAAGGAA	129S1	18	80070150	80070173	-	0	0	1	23	1	0	0	22	0	0	0	0	0	1	FALSE	0.4931710
CCNGTGAGCCCTTGAGGTATACC	B6	12	29303281	29303304	-	0	0	4	13	1	0	4	13	1	2	0	0	0	0	FALSE	0.5793330
CCNGTGAGCCCTTGGTGTTCAGA	129S1	15	74249667	74249690	-	0	0	0	13	1	0	0	14	1	2	0	0	0	0	FALSE	0.5447500
CCNGTGAGCCCTTTGGAGGTGTT	B6	5	26568973	26568996	-	0	0	2	12	1	0	2	13	0	2	0	0	0	1	FALSE	0.5579640
CCNGTGAGCCGAATAAAGTGCCT	129S1	1	174737438	174737461	-	0	0	1	6	1	0	0	6	0	2	0	0	0	0	FALSE	0.5566470
CCNGTGAGCCGAGCACGATGATA	129S1	11	88980538	88980561	-	0	0	1	3	1	0	0	3	0	2	0	0	0	0	FALSE	0.3084000
CCNGTGAGCCGAGCATCATGCTA	B6	13	20479025	20479048	-	0	0	0	4	1	0	0	4	0	4	0	0	0	0	FALSE	0.5276750
CCNGTGAGCCGATTATAAGTTAT	B6	14	7783125	7783148	-	0	0	0	1	1	0	0	1	1	1	0	0	0	0	FALSE	0.5303000
CCNGTGAGCCGCAACACAGCATG	B6	1	93728809	93728832	-	0	0	0	5	1	0	0	5	1	1	0	0	0	0	FALSE	0.2688780
CCNGTGAGCCGCCCAGAATGAAT	129S1	11	88588708	88588731	-	0	0	0	4	1	0	0	4	1	2	0	0	0	0	FALSE	0.4251570
CCNGTGAGCCGCTGAATCTTCTG	129S1	18	19549960	19549983	-	0	0	0	10	1	0	0	10	1	1	0	0	0	0	FALSE	0.5254800
CCNGTGAGCCGCTGTGGGTGCTG	129S1	8	84244435	84244458	-	0	0	1	23	1	0	2	21	0	1	0	0	1	0	FALSE	0.4708420
CCNGTGAGCCGGGCATGATGATA	B6	11	88980538	88980561	-	0	0	2	11	1	0	1	10	0	2	0	0	0	0	FALSE	0.3170130
CCNGTGAGCCGGGTGTAAAGTGA	B6	11	86151151	86151174	-	0	0	10	53	1	0	10	55	1	1	0	0	0	0	FALSE	0.4558530
CCNGTGAGCCGTCCGTCTGTCTT	B6	8	23226136	23226159	-	0	0	0	2	1	0	0	2	0	1	0	0	0	1	FALSE	0.5452800
CCNGTGAGCCGTCTGTCTTCCCT	129S1	8	23226136	23226159	-	0	0	3	23	1	0	3	23	0	1	0	0	0	1	FALSE	0.5757400
CCNGTGAGCCGTTTAGTTGTCTC	B6	5	37056380	37056403	-	0	0	1	5	1	0	0	5	0	0	0	0	0	1	FALSE	0.5249800
CCNGTGAGCCTAAACTTACTCTG	B6	1	101391876	101391899	-	0	0	1	7	1	0	1	7	1	2	0	0	0	0	FALSE	0.5551940
CCNGTGAGCCTAACTACATTAGT	129S1	1	106604645	106604668	-	0	0	0	4	1	0	0	4	1	1	0	0	0	0	FALSE	0.5439270
CCNGTGAGCCTAAGGAATCCCCT	129S1	15	98245732	98245755	-	0	0	5	41	1	0	4	42	1	3	0	0	0	0	FALSE	0.4763460
CCNGTGAGCCTAAGGGATCCCTT	B6	15	98245732	98245755	-	0	0	7	54	1	0	6	54	1	3	0	0	0	0	FALSE	0.4861670
CCNGTGAGCCTAGAGGAAAGAAA	129S1	8	16501384	16501407	-	0	0	3	31	1	0	2	30	0	2	0	0	0	0	FALSE	0.4761580
CCNGTGAGCCTAGATACCCACAA	B6	9	41403608	41403631	-	0	0	1	5	1	0	0	4	0	2	0	0	0	0	FALSE	0.5358700
CCNGTGAGCCTAGATACCCACGT	129S1	9	41403608	41403631	-	0	0	1	4	1	0	0	4	0	2	0	0	0	0	FALSE	0.5649180
CCNGTGAGCCTAGCAGCTTGACT	129S1	1	174483193	174483216	-	0	0	0	5	1	0	0	5	1	1	0	0	0	0	FALSE	0.4295300
CCNGTGAGCCTAGGAGAAGCTTG	B6	8	4399136	4399159	-	0	0	1	10	1	0	1	11	0	1	0	0	1	0	FALSE	0.4983630
CCNGTGAGCCTAGGTATTGGAGA	129S1	8	4399136	4399159	-	0	0	0	12	1	0	0	11	0	1	0	0	1	0	FALSE	0.5604510
CCNGTGAGCCTATAGGGCCCTAG	129S1	18	77281918	77281941	-	0	0	1	6	1	0	0	6	0	2	0	0	0	0	FALSE	0.5829540
CCNGTGAGCCTATAGGGTCCCAG	B6	18	77281918	77281941	-	0	0	1	9	1	0	0	10	0	2	0	0	0	0	FALSE	0.5713510
CCNGTGAGCCTATATGTCCATTA	129S1	2	66930834	66930857	-	0	0	0	5	1	0	0	5	1	1	0	0	0	0	FALSE	0.5676420
CCNGTGAGCCTATTGAAGGTCTG	129S1	15	74606791	74606814	-	0	0	2	8	1	0	1	7	0	2	0	0	0	0	FALSE	0.5898690
CCNGTGAGCCTCAATGGGCACGT	129S1	12	25375365	25375388	-	0	0	0	2	1	0	0	1	0	0	0	0	0	1	FALSE	0.4820780
CCNGTGAGCCTCACCCAGTCCCA	129S1	14	34083324	34083347	-	0	0	3	29	1	0	2	32	1	1	0	0	0	0	FALSE	0.4568690
CCNGTGAGCCTCACTTCCATCAG	B6	12	25375365	25375388	-	0	0	0	18	1	0	0	17	0	0	0	0	0	1	FALSE	0.4957690
CCNGTGAGCCTCAGCAGCCCTCG	129S1	8	87878591	87878614	-	0	0	5	21	1	0	4	21	1	3	0	0	0	0	FALSE	0.4284850
CCNGTGAGCCTCAGGAGAGGCTC	129S1	2	144420652	144420675	-	0	0	3	19	1	0	3	19	1	1	0	0	1	0	FALSE	0.4290360
CCNGTGAGCCTCAGGTATCTGTG	B6	9	111305692	111305715	-	0	0	4	71	1	0	4	70	1	3	0	0	0	0	FALSE	0.5539540
CCNGTGAGCCTCATCAAGGCCCT	B6	19	22641149	22641172	-	0	0	1	8	1	0	0	8	0	2	0	0	0	0	FALSE	0.5052460
CCNGTGAGCCTCATCGAAGCCCT	129S1	19	22641149	22641172	-	0	0	1	5	1	0	0	5	0	2	0	0	0	0	FALSE	0.5154480
CCNGTGAGCCTCCACGTGGGCGC	129S1	14	27127068	27127091	-	0	0	1	23	1	0	1	23	1	1	0	0	0	0	FALSE	0.5012330
CCNGTGAGCCTCCGCCTGTCCCA	129S1	1	8939121	8939144	-	0	0	11	111	1	0	10	111	2	2	0	0	0	0	FALSE	0.3615530
CCNGTGAGCCTCCTCTTTCTGCC	129S1	1	185855939	185855962	-	0	0	11	129	1	0	13	126	0	1	1	0	1	0	FALSE	0.4917620
CCNGTGAGCCTCCTGTATCCCAG	B6	1	133354624	133354647	-	0	0	10	95	1	0	9	93	0	2	0	0	0	0	TRUE	0.3212480
CCNGTGAGCCTCCTTGGCTTGAC	B6	6	7803823	7803846	-	0	0	1	5	1	0	0	5	0	3	0	0	0	0	FALSE	0.5352990
CCNGTGAGCCTCCTTTTGGTGGC	129S1	13	15488655	15488678	-	0	0	0	14	1	0	0	14	1	1	0	0	0	0	FALSE	0.5538760
CCNGTGAGCCTCGGCGGGCCACC	B6	8	84249548	84249571	-	0	0	1	6	1	0	1	5	0	0	0	0	0	1	FALSE	0.4806970
CCNGTGAGCCTCGGCGGGTCCGC	129S1	8	84249548	84249571	-	0	0	0	2	1	0	0	1	0	0	0	0	0	1	FALSE	0.5037550
CCNGTGAGCCTCTAATGACAGAT	129S1	8	40531723	40531746	-	0	0	1	15	1	0	0	16	0	2	0	0	0	0	FALSE	0.5201600
CCNGTGAGCCTCTAGATGTTTGT	129S1	2	121052998	121053021	-	0	0	0	10	1	0	0	11	1	2	0	0	0	0	FALSE	0.5666700
CCNGTGAGCCTCTCACATTTGAG	B6	7	107055741	107055764	-	0	0	6	48	1	0	5	48	0	2	0	0	0	0	FALSE	0.5239080
CCNGTGAGCCTCTCTGTCTGTTT	129S1	9	113353453	113353476	-	0	0	7	72	1	0	6	71	0	1	0	0	1	0	FALSE	0.5750800
CCNGTGAGCCTCTCTGTTTGTGT	B6	9	113353453	113353476	-	0	0	4	66	1	0	3	72	0	1	0	0	1	0	FALSE	0.5151100
CCNGTGAGCCTCTCTTCAGTAGG	B6	1	88842036	88842059	-	0	0	2	11	1	0	2	13	1	1	0	0	0	0	FALSE	0.6112550
CCNGTGAGCCTGAAACTAGGATT	129S1	2	51363536	51363559	-	0	0	1	11	1	0	1	11	0	1	0	0	0	1	FALSE	0.4612530
CCNGTGAGCCTGAACATGGAATC	B6	9	37025987	37026010	-	0	0	0	12	1	0	1	12	2	2	0	0	0	0	FALSE	0.4758750
CCNGTGAGCCTGACCATTGTTGT	B6	5	128857562	128857585	-	0	0	0	11	1	0	0	12	1	1	0	0	0	0	FALSE	0.5095490
CCNGTGAGCCTGACTTCCTACTC	129S1	1	76551435	76551458	-	0	0	3	25	1	0	2	24	0	2	0	0	0	0	FALSE	0.5356440
CCNGTGAGCCTGAGAGGATTTGT	129S1	14	36715668	36715691	-	0	0	0	13	1	0	0	13	1	2	0	0	0	0	FALSE	0.5335780
CCNGTGAGCCTGCCCTGGGTGTC	129S1	8	14639339	14639362	-	0	0	2	21	1	0	2	22	0	0	0	0	1	0	FALSE	0.4493930
CCNGTGAGCCTGGAGAGCTAACC	129S1	1	79892006	79892029	-	0	0	0	13	1	0	0	12	1	1	0	0	0	0	FALSE	0.5380920
CCNGTGAGCCTGGAGGAGAGAAA	B6	8	16501384	16501407	-	0	0	4	29	1	0	3	30	0	2	0	0	0	0	FALSE	0.4854630
CCNGTGAGCCTGGAGTCAGACTC	129S1	3	137807679	137807702	-	0	0	1	13	1	0	1	12	1	1	0	0	1	0	FALSE	0.4734720
CCNGTGAGCCTGGATGTGCAAGA	B6	11	7799367	7799390	-	0	0	5	114	1	0	5	115	0	0	0	0	1	0	FALSE	0.3564860
CCNGTGAGCCTGGCAAAGAACGA	B6	11	103736263	103736286	-	0	0	0	9	1	0	0	8	0	0	0	0	1	0	FALSE	0.4119760
CCNGTGAGCCTGGCACACGCAGC	129S1	11	103736263	103736286	-	0	0	4	21	1	0	4	22	0	0	0	0	1	0	FALSE	0.3929730
CCNGTGAGCCTGGCCCACTCTGA	129S1	8	35988152	35988175	-	0	0	1	18	1	0	1	18	0	3	0	0	0	0	FALSE	0.3884570
CCNGTGAGCCTGGCGGCCAGAGA	129S1	13	60454058	60454081	-	0	0	3	11	1	0	2	12	0	2	0	0	0	0	FALSE	0.4350180
CCNGTGAGCCTGTCTAATGCACC	129S1	9	45065091	45065114	-	0	0	0	6	1	0	0	6	1	2	0	0	0	0	FALSE	0.6131400	Scn4b
CCNGTGAGCCTGTGACACCACAC	B6	2	155994357	155994380	-	0	0	5	16	1	0	4	16	0	2	0	0	0	0	FALSE	0.4723560
CCNGTGAGCCTGTGACACTGCAC	129S1	2	155994357	155994380	-	0	0	5	26	1	0	4	22	0	2	0	0	0	0	FALSE	0.4768150
CCNGTGAGCCTGTGATAGCTCTT	129S1	2	52250819	52250842	-	0	0	0	16	1	0	0	16	1	1	0	0	0	0	FALSE	0.5475340
CCNGTGAGCCTGTGCTTTATCAT	129S1	8	81118905	81118928	-	0	0	5	14	1	0	4	15	0	2	0	0	0	0	FALSE	0.4462550
CCNGTGAGCCTGTGGAGAAAACC	B6	2	20276078	20276101	-	0	0	3	14	1	0	2	15	0	2	0	0	0	0	FALSE	0.4827490
CCNGTGAGCCTGTGGTGACAATT	B6	1	169031520	169031543	-	0	0	4	49	1	0	5	50	0	0	0	0	0	1	FALSE	0.5627420
CCNGTGAGCCTGTGTTGAAAACC	129S1	2	20276078	20276101	-	0	0	1	18	1	0	0	19	0	2	0	0	0	0	FALSE	0.5251800
CCNGTGAGCCTTACATGGCTCAT	B6	9	86548491	86548514	-	0	0	0	8	1	0	0	8	0	0	0	1	1	1	FALSE	0.5430030
CCNGTGAGCCTTAGATGGCAAAG	129S1	3	149996486	149996509	-	0	0	1	6	1	0	0	8	0	2	0	0	0	0	FALSE	0.5284410
CCNGTGAGCCTTAGATGGCAAGA	B6	3	149996486	149996509	-	0	0	1	11	1	0	0	12	0	2	0	0	0	0	FALSE	0.5718100
CCNGTGAGCCTTATATGTCCTTC	129S1	13	4788733	4788756	-	0	0	5	15	1	0	4	14	0	2	0	0	0	0	FALSE	0.5828460
CCNGTGAGCCTTATGTGTTCTTC	B6	13	4788733	4788756	-	0	0	1	12	1	0	0	13	0	2	0	0	0	0	FALSE	0.5772760
CCNGTGAGCCTTCAGACACTAAG	129S1	4	120016439	120016462	-	0	0	1	27	1	0	1	27	1	1	0	0	0	0	FALSE	0.5405440
CCNGTGAGCCTTCATGCAGGTGC	B6	4	86624957	86624980	-	0	0	3	19	1	0	2	18	0	2	0	0	0	0	FALSE	0.5294080
CCNGTGAGCCTTCTCCACCAGAG	129S1	8	91662963	91662986	-	0	0	3	19	1	0	3	20	1	1	0	0	0	0	FALSE	0.5239550
CCNGTGAGCCTTCTTGGCTTGGC	129S1	6	7803823	7803846	-	0	0	1	20	1	0	0	20	0	3	0	0	0	0	FALSE	0.5706660
CCNGTGAGCCTTCTTTCTGGACA	B6	7	117375849	117375872	-	0	0	1	33	1	0	0	32	0	2	0	0	0	0	FALSE	0.5973180
CCNGTGAGCCTTGAGACACAGTC	129S1	3	85363261	85363284	-	0	0	0	21	1	0	0	20	0	0	0	0	1	0	FALSE	0.4529620
CCNGTGAGCCTTGCCTCCCTGCT	129S1	2	4031891	4031914	-	0	0	1	21	1	0	1	20	1	1	0	0	0	0	FALSE	0.4854710
CCNGTGAGCCTTGGTTTCCCATA	129S1	9	45638786	45638809	-	0	0	2	13	1	0	2	10	2	4	0	0	0	0	FALSE	0.5303950
CCNGTGAGCCTTTGGGAAACTTC	129S1	15	97534407	97534430	-	0	0	2	16	1	0	2	15	1	1	0	0	0	0	FALSE	0.5357120
CCNGTGAGCGAAAGGTGGGATCC	129S1	1	187466069	187466092	-	0	0	0	3	1	0	0	3	1	1	0	0	0	0	FALSE	0.4609100
CCNGTGAGCGAAAGTGTGAGATC	B6	4	3069753	3069776	-	0	0	0	9	1	0	0	7	0	3	0	0	0	0	TRUE	0.4951370
CCNGTGAGCGAAATTCCCTCCCT	129S1	12	115396556	115396579	-	0	0	3	7	1	0	2	6	0	2	0	0	0	0	TRUE	0.5383040
CCNGTGAGCGAACAGATATAGAG	B6	15	99848349	99848372	-	0	0	1	8	1	0	0	10	0	2	0	0	0	0	FALSE	0.4568490
CCNGTGAGCGAACGGAGATAGAG	129S1	15	99848349	99848372	-	0	0	1	5	1	0	0	5	0	2	0	0	0	0	FALSE	0.4325220
CCNGTGAGCGAAGAAGGCACACT	B6	3	123133178	123133201	-	0	0	0	11	1	0	0	12	1	2	0	0	0	0	FALSE	0.4492080
CCNGTGAGCGAATCCTCCGTGTG	129S1	3	36554807	36554830	-	0	0	1	1	1	0	0	1	0	2	0	0	0	0	FALSE	0.5021480
CCNGTGAGCGACCCTTGGGGTTG	129S1	9	67415270	67415293	-	0	0	1	1	1	0	0	1	0	2	0	0	0	0	FALSE	0.4194600
CCNGTGAGCGACTAGAATTTACT	129S1	8	83243097	83243120	-	0	0	0	4	1	0	0	2	0	3	0	0	0	0	FALSE	0.5140650
CCNGTGAGCGACTAGGGGGCGTG	B6	10	79880878	79880901	-	0	0	4	24	1	0	4	24	0	0	0	0	0	1	FALSE	0.3869280
CCNGTGAGCGACTAGGGGTTATG	129S1	10	79880878	79880901	-	0	0	0	2	1	0	0	1	0	0	0	0	0	1	FALSE	0.5032470
CCNGTGAGCGACTGAGAGACTGA	129S1	1	74124772	74124795	-	0	0	2	11	1	0	2	11	1	1	0	0	0	0	FALSE	0.5023880
CCNGTGAGCGACTGAGAGCCAAC	B6	8	123685277	123685300	-	0	0	2	6	1	0	1	5	0	0	0	0	0	1	FALSE	0.3983200
CCNGTGAGCGAGCAAGCAACAGT	129S1	13	69435399	69435422	-	0	0	1	9	1	0	1	10	1	2	0	0	0	0	FALSE	0.5066600
CCNGTGAGCGAGCGCTTTCCTCT	B6	14	12216697	12216720	-	0	0	1	4	1	0	0	4	0	2	0	0	0	0	FALSE	0.5053090
CCNGTGAGCGAGCTCCCAAAAAG	B6	7	24133998	24134021	-	0	0	0	5	1	0	0	5	1	1	0	0	0	0	FALSE	0.4068230
CCNGTGAGCGAGGAGGGGAGAGC	129S1	5	122514536	122514559	-	0	0	0	13	1	0	0	13	1	1	0	0	0	0	FALSE	0.4106650
CCNGTGAGCGAGTACATATTGTG	B6	6	105298353	105298376	-	0	0	2	60	1	0	3	59	0	3	0	0	0	0	FALSE	0.4844710
CCNGTGAGCGATCCCTTCAGCCC	129S1	7	40202327	40202350	-	0	0	40	1415	1	0	38	1409	0	3	0	0	0	0	FALSE	0.4590050
CCNGTGAGCGATGGTATCTTCAG	B6	14	110226607	110226630	-	0	0	2	5	1	0	2	5	0	1	0	0	1	0	FALSE	0.5602400
CCNGTGAGCGCACATAGTAGAAG	B6	14	99411733	99411756	-	0	0	1	23	1	0	0	21	0	2	0	0	0	0	FALSE	0.4931310
CCNGTGAGCGCAGGTGCCCCTGA	B6	12	17508272	17508295	-	0	0	2	19	1	0	1	16	0	2	0	0	0	0	FALSE	0.3778580
CCNGTGAGCGCAGTGCTGTTATC	B6	2	143934378	143934401	-	0	0	0	0	1	0	0	0	1	2	0	0	0	0	FALSE	0.5183820
CCNGTGAGCGCATAGGGAATTGT	B6	4	142554334	142554357	-	0	0	0	2	1	0	0	2	1	3	0	0	0	0	FALSE	0.5521870
CCNGTGAGCGCCACGGACTCCCT	B6	18	75633093	75633116	-	0	0	1	10	1	0	0	10	0	2	0	0	0	0	FALSE	0.3481310
CCNGTGAGCGCCCGCCATGTCCC	B6	4	141466105	141466128	-	0	0	1	4	1	0	0	3	0	2	0	0	0	0	FALSE	0.4459690
CCNGTGAGCGCCTACCATGTCCC	129S1	4	141466105	141466128	-	0	0	1	7	1	0	2	6	0	2	0	0	0	0	FALSE	0.5289150
CCNGTGAGCGCTCAACAGCTGAG	129S1	15	31244889	31244912	-	0	0	0	11	1	0	0	11	0	2	0	0	0	1	FALSE	0.4954690
CCNGTGAGCGCTGCAACAAGCCA	129S1	7	115431515	115431538	-	0	0	0	5	1	0	0	6	1	2	0	0	0	0	FALSE	0.3290710
CCNGTGAGCGCTTCGGCAAGCGG	129S1	7	24286873	24286896	-	0	0	1	1	1	0	0	1	0	2	0	0	0	0	FALSE	0.4038300	Zfp575
CCNGTGAGCGGACACAGGGCTGT	129S1	13	57183213	57183236	-	0	0	1	11	1	0	0	11	0	2	0	0	0	0	FALSE	0.5488420
CCNGTGAGCGGCATCAGAGAACT	B6	15	101104212	101104235	-	0	0	1	11	1	0	1	11	1	2	0	0	0	0	FALSE	0.4853610
CCNGTGAGCGGCATTACACAAAG	B6	15	30745964	30745987	-	0	0	1	3	1	0	0	3	0	2	0	0	0	0	FALSE	0.4885510
CCNGTGAGCGGCCGTGTACATCT	B6	17	78641607	78641630	-	0	0	0	2	1	0	0	0	0	3	0	0	0	0	FALSE	0.5114680
CCNGTGAGCGGCTGGTGCTGGGC	129S1	4	133247603	133247626	-	0	0	1	18	1	0	1	19	1	2	0	0	0	0	FALSE	0.4494420
CCNGTGAGCGGGGCTTGTTCCTT	B6	10	21055506	21055529	-	0	0	0	7	1	0	0	6	2	2	0	0	0	0	FALSE	0.5081820
CCNGTGAGCGGTGAGGACCTGGG	129S1	7	29319742	29319765	-	0	0	0	13	1	0	0	13	1	1	0	0	0	0	FALSE	0.5119170
CCNGTGAGCGGTGATGTGTTTGA	129S1	1	133978545	133978568	-	0	0	1	8	1	0	0	6	0	2	0	0	0	0	FALSE	0.4944610
CCNGTGAGCGGTTTAATTGCTTT	B6	2	144579447	144579470	-	0	0	0	6	1	0	0	6	1	1	0	0	0	0	FALSE	0.6080500
CCNGTGAGCGTCCGCCCCTCGCC	129S1	13	119428638	119428661	-	0	0	0	3	1	0	0	4	0	1	0	0	1	0	FALSE	0.3265020
CCNGTGAGCGTCTGAAAGCCTCT	B6	4	118572329	118572352	-	0	0	3	9	1	0	3	9	0	0	0	0	0	1	FALSE	0.5199600
CCNGTGAGCGTCTGAAAGCTCTC	129S1	4	118572329	118572352	-	0	0	0	9	1	0	0	9	0	0	0	0	0	1	FALSE	0.5199600
CCNGTGAGCGTGATTGCGTCACG	129S1	9	87022003	87022026	-	0	0	0	1	1	0	0	1	1	1	0	0	0	0	FALSE	0.5895230
CCNGTGAGCGTGCATGTATGCAG	129S1	13	43259937	43259960	-	0	0	1	21	1	0	1	18	1	1	0	0	0	0	FALSE	0.5432520
CCNGTGAGCGTGCTGAAAGATTT	129S1	16	45105262	45105285	-	0	0	1	5	1	0	0	5	0	2	0	0	0	0	FALSE	0.5811660
CCNGTGAGCGTGTGTGTGTGTCC	B6	8	70466659	70466682	-	0	0	20	498	1	0	26	513	0	0	0	0	1	0	FALSE	0.5797550
CCNGTGAGCTAAAGAAAATTATC	129S1	8	82929292	82929315	-	0	0	2	14	1	0	1	15	0	2	0	0	0	0	FALSE	0.4888050
CCNGTGAGCTAACACTGAGCCCA	129S1	11	76443502	76443525	-	0	0	1	30	1	0	1	32	1	1	0	0	0	0	FALSE	0.4918540
CCNGTGAGCTAAGGACTAACGTC	B6	8	88818229	88818252	-	0	0	0	1	1	0	0	1	1	2	0	0	0	0	FALSE	0.5007130
CCNGTGAGCTAAGTACATTATCA	129S1	15	18420318	18420341	-	0	0	0	4	1	0	0	4	2	2	0	0	0	0	FALSE	0.5321770
CCNGTGAGCTAATGGGGGGGGCA	129S1	X	48892584	48892607	-	0	0	1	10	1	0	0	8	0	0	0	0	0	1	FALSE	0.4964810
CCNGTGAGCTAATGGGGGGGGGC	B6	X	48892584	48892607	-	0	0	2	12	1	0	1	14	0	0	0	0	0	1	FALSE	0.4964810
CCNGTGAGCTAATTTCAAAAGAG	B6	1	120307361	120307384	-	0	0	1	15	1	0	1	16	1	1	0	0	0	0	FALSE	0.4794220
CCNGTGAGCTACAATAACGACTC	129S1	5	24063212	24063235	-	0	0	11	59	1	0	10	58	1	2	0	0	0	0	FALSE	0.4875530
CCNGTGAGCTACAATGACAGACA	129S1	12	32988314	32988337	-	0	0	1	36	1	0	3	33	0	0	0	0	0	1	FALSE	0.5253460
CCNGTGAGCTACACCCTGACCGC	129S1	1	170504078	170504101	-	0	0	2	13	1	0	1	12	0	2	0	0	0	0	FALSE	0.5236760
CCNGTGAGCTACAGATGAGTGGA	129S1	17	81645627	81645650	-	0	0	3	8	1	0	2	7	0	2	0	0	0	1	FALSE	0.5310870
CCNGTGAGCTACATACACAAACA	B6	13	110659250	110659273	-	0	0	3	136	1	0	3	136	1	2	0	0	0	0	FALSE	0.6063520
CCNGTGAGCTACATCTCAACCCA	129S1	5	25837509	25837532	-	0	0	3	82	1	0	4	85	1	2	0	0	0	0	FALSE	0.6324360
CCNGTGAGCTACCTAGCAACCCC	B6	3	127194387	127194410	-	0	0	2	10	1	0	1	14	0	3	0	0	0	0	FALSE	0.5900760
CCNGTGAGCTACCTCACCACCCT	129S1	16	28987536	28987559	-	0	0	8	160	1	0	7	154	0	2	0	0	1	0	FALSE	0.5367130
CCNGTGAGCTACCTTCTCCCAGC	129S1	7	116299538	116299561	-	0	0	2	28	1	0	1	30	0	2	0	0	0	0	FALSE	0.5918260
CCNGTGAGCTACGATGACTGATC	129S1	13	68778495	68778518	-	0	0	0	4	1	0	0	4	1	1	0	0	0	0	FALSE	0.5111020
CCNGTGAGCTACTATGCAAGACA	129S1	15	31093375	31093398	-	0	0	1	7	1	0	0	8	0	2	0	0	0	0	FALSE	0.5114180
CCNGTGAGCTACTATTCATTAAA	B6	14	13283882	13283905	-	0	0	0	11	1	0	0	10	1	1	0	0	0	0	FALSE	0.6159210
CCNGTGAGCTACTTCACTAGTCC	B6	1	15839030	15839053	-	0	0	1	59	1	0	1	61	1	1	0	0	0	0	FALSE	0.6225530
CCNGTGAGCTACTTTATGAGTTG	129S1	8	115132207	115132230	-	0	0	2	16	1	0	2	15	1	1	0	0	0	0	FALSE	0.5883520
CCNGTGAGCTAGAAGCTGGTGGG	129S1	9	83826531	83826554	-	0	0	2	14	1	0	1	14	0	2	0	0	0	0	FALSE	0.5639160
CCNGTGAGCTAGACACTGGTGGG	B6	9	83826531	83826554	-	0	0	2	19	1	0	1	18	0	2	0	0	0	0	FALSE	0.5806210
CCNGTGAGCTAGAGCTTGGTGTG	129S1	1	153231528	153231551	-	0	0	0	9	1	0	0	9	0	1	0	0	0	2	FALSE	0.5612100
CCNGTGAGCTAGATCAGGCCATA	B6	2	121022110	121022133	-	0	0	0	3	1	0	0	3	1	1	0	0	0	0	FALSE	0.5744510
CCNGTGAGCTAGCAAAAACAGCA	129S1	3	130153024	130153047	-	0	0	1	13	1	0	1	12	0	0	0	0	1	0	FALSE	0.3917570
CCNGTGAGCTAGCAAAACAGCAA	B6	3	130153024	130153047	-	0	0	1	26	1	0	1	24	0	0	0	0	1	0	FALSE	0.4468350
CCNGTGAGCTAGCAGCATATAGC	B6	17	88350551	88350574	-	0	0	1	10	1	0	1	10	1	1	0	0	0	0	FALSE	0.6232250
CCNGTGAGCTAGCCTGGGATTGC	B6	19	22338420	22338443	-	0	0	0	8	1	0	0	7	1	1	0	0	0	0	FALSE	0.5318530
CCNGTGAGCTAGCTACAATGACA	B6	12	32988314	32988337	-	0	0	1	18	1	0	1	18	0	0	0	0	0	1	FALSE	0.5116010
CCNGTGAGCTAGGACACACCACG	B6	9	111292683	111292706	-	0	0	0	2	1	0	0	2	0	0	0	0	0	1	FALSE	0.4527530
CCNGTGAGCTAGGACACCACGGG	129S1	9	111292683	111292706	-	0	0	0	7	1	0	0	7	0	0	0	0	0	1	FALSE	0.4642250
CCNGTGAGCTAGGCAGGAGGCCC	129S1	10	10456700	10456723	-	0	0	0	10	1	0	0	12	1	2	0	0	0	0	FALSE	0.3073180
CCNGTGAGCTAGTATGACTTTGG	129S1	2	145282978	145283001	-	0	0	1	5	1	0	0	5	0	2	0	0	0	0	FALSE	0.5762490
CCNGTGAGCTAGTGTCCCGCCCC	129S1	5	137198909	137198932	-	0	0	0	3	1	0	0	4	0	1	0	0	0	1	FALSE	0.5814390
CCNGTGAGCTATGGTGTGCATGA	B6	5	106770973	106770996	-	0	0	1	8	1	0	1	8	1	1	0	0	0	0	FALSE	0.6449680
CCNGTGAGCTATTTAAACCCTCA	129S1	12	98203059	98203082	-	0	0	3	10	1	0	3	10	1	3	0	0	0	0	FALSE	0.5510140	Galc
CCNGTGAGCTATTTATTTTTGCT	B6	5	98246381	98246404	-	0	0	1	36	1	0	2	33	1	2	0	0	0	0	FALSE	0.5576170
CCNGTGAGCTCAAAAGATCTACC	B6	14	10911015	10911038	-	0	0	4	72	1	0	4	67	0	2	0	0	0	0	FALSE	0.5202250
CCNGTGAGCTCAAAATTGTTGTT	B6	13	45349268	45349291	-	0	0	2	12	1	0	1	11	0	2	0	0	0	0	FALSE	0.4999800
CCNGTGAGCTCAACGTGTGAGAG	B6	4	46448218	46448241	-	0	0	1	14	1	0	0	13	0	2	0	0	0	0	FALSE	0.5066930
CCNGTGAGCTCAAGGGTGAGTGT	B6	9	37012926	37012949	-	0	0	3	30	1	0	3	30	1	1	0	0	0	0	FALSE	0.5610420
CCNGTGAGCTCACAGCTGTTTTC	B6	6	136778263	136778286	-	0	0	1	30	1	0	1	33	1	2	0	0	0	0	FALSE	0.5735620
CCNGTGAGCTCACATCTACCGTA	129S1	15	97956416	97956439	-	0	0	1	2	1	0	0	2	0	2	0	0	0	0	FALSE	0.4275930
CCNGTGAGCTCACCCATCACCAC	129S1	7	73165292	73165315	-	0	0	2	18	1	0	1	20	0	2	0	0	0	0	FALSE	0.5294100
CCNGTGAGCTCACGTCTACCATA	B6	15	97956416	97956439	-	0	0	1	6	1	0	0	7	0	2	0	0	0	0	FALSE	0.4306660
CCNGTGAGCTCACTATTACCCAA	129S1	14	103137230	103137253	-	0	0	1	6	1	0	1	7	0	1	0	0	0	1	FALSE	0.5895190
CCNGTGAGCTCACTTTAGAGTCT	B6	8	47139478	47139501	-	0	0	7	47	1	0	7	45	1	2	0	0	0	0	FALSE	0.6283980
CCNGTGAGCTCAGAAGACAAGTC	129S1	15	78796820	78796843	-	0	0	2	21	1	0	1	19	0	2	0	0	0	0	FALSE	0.4124940
CCNGTGAGCTCAGAGCTTCCTCC	B6	18	88177333	88177356	-	0	0	5	42	1	0	5	42	0	0	0	0	1	0	FALSE	0.5799820
CCNGTGAGCTCAGCAATCACCAC	B6	7	73165292	73165315	-	0	0	3	23	1	0	2	23	0	2	0	0	0	0	FALSE	0.5669610
CCNGTGAGCTCAGCTCCATTAGT	B6	1	183966276	183966299	-	0	0	1	16	1	0	0	16	0	2	0	0	0	0	FALSE	0.5413250
CCNGTGAGCTCAGGGCAGCTGGG	B6	19	58234828	58234851	-	0	0	5	46	1	0	5	44	0	0	0	1	0	1	FALSE	0.3960480
CCNGTGAGCTCAGTCCCATTAGT	129S1	1	183966276	183966299	-	0	0	1	9	1	0	0	10	0	2	0	0	0	0	FALSE	0.5766570
CCNGTGAGCTCAGTGAGAGACCT	B6	7	45653607	45653630	-	0	0	2	26	1	0	2	29	0	0	0	0	1	0	FALSE	0.5721830
CCNGTGAGCTCAGTGTGTGAGAG	129S1	4	46448218	46448241	-	0	0	4	40	1	0	3	45	0	2	0	0	0	0	FALSE	0.5517710
CCNGTGAGCTCAGTTACCCTACT	B6	6	147293895	147293918	-	0	0	2	14	1	0	1	14	0	2	0	0	0	0	FALSE	0.5825670
CCNGTGAGCTCATCCCTCACTCA	B6	1	76164100	76164123	-	0	0	1	25	1	0	1	25	0	3	0	0	0	0	FALSE	0.5869180
CCNGTGAGCTCATGGCCATTAGT	129S1	19	43582982	43583005	-	0	0	1	7	1	0	1	6	0	2	0	0	0	0	FALSE	0.5445810
CCNGTGAGCTCATTTTAGCTTCA	B6	13	53156034	53156057	-	0	0	0	27	1	0	0	28	1	1	0	0	0	0	FALSE	0.5523170
CCNGTGAGCTCCAACCTGGCAAT	B6	9	41101460	41101483	-	0	0	1	12	1	0	0	12	0	2	0	0	0	0	FALSE	0.5249920
CCNGTGAGCTCCAACCTGTTAAT	129S1	9	41101460	41101483	-	0	0	1	5	1	0	0	5	0	2	0	0	0	0	FALSE	0.5334470
CCNGTGAGCTCCAAGACTCCTGT	129S1	3	35790379	35790402	-	0	0	2	38	1	0	2	38	1	1	0	0	0	0	FALSE	0.5249860
CCNGTGAGCTCCAATTCCCAATG	B6	9	47987812	47987835	-	0	0	1	14	1	0	0	15	0	2	0	0	0	0	FALSE	0.4741120
CCNGTGAGCTCCAATTCTCAGTG	129S1	9	47987812	47987835	-	0	0	1	16	1	0	0	17	0	2	0	0	0	0	FALSE	0.5018940
CCNGTGAGCTCCACAGCCTTTCC	129S1	8	34187018	34187041	-	0	0	2	34	1	0	2	32	0	2	0	0	0	0	FALSE	0.5810540
CCNGTGAGCTCCAGAGATCATAT	B6	2	119243252	119243275	-	0	0	10	68	1	0	10	67	0	1	0	0	0	1	FALSE	0.5529290
CCNGTGAGCTCCAGGCCAGAATG	129S1	17	4914598	4914621	-	0	0	4	98	1	0	5	97	0	1	0	1	0	1	FALSE	0.4528990
CCNGTGAGCTCCAGGTGACTTTC	129S1	8	81528502	81528525	-	0	0	4	30	1	0	3	29	0	2	0	0	0	0	FALSE	0.5376690
CCNGTGAGCTCCAGGTTCTGACT	129S1	2	145277814	145277837	-	0	0	7	44	1	0	7	43	0	0	0	0	0	1	FALSE	0.5935680
CCNGTGAGCTCCATCTGTCCTGT	129S1	8	91346892	91346915	-	0	0	4	34	1	0	3	34	0	2	0	0	0	0	FALSE	0.6178240
CCNGTGAGCTCCCAGATGGGTCC	B6	8	121828422	121828445	-	0	0	2	9	1	0	2	9	1	1	0	0	0	0	FALSE	0.5090840	Mthfsd
CCNGTGAGCTCCCCACAGAGCAG	B6	12	80156238	80156261	-	0	0	1	43	1	0	1	41	0	0	0	0	1	0	FALSE	0.4475380	Zfp36l1
CCNGTGAGCTCCCCCACAGAGCA	129S1	12	80156238	80156261	-	0	0	0	10	1	0	0	10	0	0	0	0	1	0	FALSE	0.4014980	Zfp36l1
CCNGTGAGCTCCCTTTATATACC	B6	9	109842246	109842269	-	0	0	1	12	1	0	0	11	0	2	0	0	0	0	FALSE	0.5913720
CCNGTGAGCTCCGAAGCACCCCT	B6	13	56753600	56753623	-	0	0	0	9	1	0	0	8	1	1	0	0	0	0	FALSE	0.5436750
CCNGTGAGCTCCGAATCTGATAG	B6	1	135095043	135095066	-	0	0	0	5	1	0	0	4	1	2	0	0	1	0	FALSE	0.4978450	Gpr37l1
CCNGTGAGCTCCTCCCAGATCCA	B6	18	12186985	12187008	-	0	0	6	47	1	0	5	45	0	2	0	0	0	0	FALSE	0.5430560
CCNGTGAGCTCCTCTGGTGGTCG	B6	18	80194170	80194193	-	0	0	2	9	1	0	1	10	0	2	0	0	0	0	FALSE	0.6122590
CCNGTGAGCTCCTGAGTGGAAAC	129S1	8	85904527	85904550	-	0	0	2	31	1	0	1	30	0	2	0	0	0	0	FALSE	0.5918880
CCNGTGAGCTCCTGGGCGGCTGA	129S1	6	89048386	89048409	-	0	0	1	20	1	0	1	19	0	4	0	0	0	0	FALSE	0.3687180
CCNGTGAGCTCCTGTACATTAAA	129S1	18	56181100	56181123	-	0	0	0	9	1	0	0	7	0	0	0	1	0	1	FALSE	0.5755630
CCNGTGAGCTCCTGTGCCCATGG	129S1	10	108358846	108358869	-	0	0	1	28	1	0	1	27	0	0	0	0	1	0	FALSE	0.5789400
CCNGTGAGCTCCTGTGTGGGTGT	B6	7	97795332	97795355	-	0	0	9	68	1	0	8	67	0	2	0	0	0	0	FALSE	0.6102580
CCNGTGAGCTCCTGTTGTCTGCG	B6	9	115125928	115125951	-	0	0	1	12	1	0	1	11	1	3	0	0	0	0	FALSE	0.4868060
CCNGTGAGCTCGATTCATTCTAA	B6	18	43191496	43191519	-	0	0	0	0	1	0	0	0	1	1	0	0	0	0	FALSE	0.5177670
CCNGTGAGCTCGGAGACCACCGA	129S1	7	128026654	128026677	-	0	0	1	1	1	0	0	1	0	2	0	0	0	0	FALSE	0.5787230
CCNGTGAGCTCGGAGGCCCCTGT	129S1	17	25506915	25506938	-	0	0	2	10	1	0	1	10	0	2	0	0	0	0	FALSE	0.4655460
CCNGTGAGCTCGGAGGCCTCTGC	B6	17	25506915	25506938	-	0	0	1	12	1	0	0	12	0	2	0	0	0	0	FALSE	0.4415290
CCNGTGAGCTCGTGGCCTCTGCC	B6	7	115455703	115455726	-	0	0	3	30	1	0	2	30	0	2	0	0	0	0	FALSE	0.5377270
CCNGTGAGCTCTACAGCCCTTCC	B6	8	34187018	34187041	-	0	0	3	24	1	0	2	26	0	2	0	0	0	0	FALSE	0.6197790
CCNGTGAGCTCTCAGACACCGGA	129S1	4	77643868	77643891	-	0	0	11	350	1	0	12	348	0	1	0	0	1	0	FALSE	0.4617040
CCNGTGAGCTCTCAGGCCCTCTG	129S1	14	77222514	77222537	-	0	0	1	40	1	0	1	40	1	3	0	0	0	0	FALSE	0.5908880
CCNGTGAGCTCTCCACTTCCTTT	B6	7	79018474	79018497	-	0	0	3	30	1	0	2	32	0	2	0	0	0	0	FALSE	0.5544160
CCNGTGAGCTCTCCTGCCCTGCT	129S1	17	24021767	24021790	-	0	0	2	40	1	0	2	40	0	0	0	1	0	1	FALSE	0.5382410
CCNGTGAGCTCTCTAGGAAAGGG	B6	9	33166812	33166835	-	0	0	3	13	1	0	3	13	1	1	0	0	0	0	FALSE	0.6052750
CCNGTGAGCTCTCTCATGGCTCC	129S1	3	116898024	116898047	-	0	0	1	29	1	0	1	29	1	2	0	0	0	0	FALSE	0.6410240
CCNGTGAGCTCTGAACTCAAGAC	129S1	15	36604867	36604890	-	0	0	0	23	1	0	0	23	0	0	0	0	1	0	FALSE	0.6064680	Pabpc1
CCNGTGAGCTCTGAACTCAGACT	B6	15	36604867	36604890	-	0	0	2	49	1	0	2	52	0	0	0	0	1	0	FALSE	0.6160730	Pabpc1
CCNGTGAGCTCTGACCTCTCCTC	129S1	17	24437107	24437130	-	0	0	4	40	1	0	4	43	0	0	0	0	0	1	FALSE	0.4940510
CCNGTGAGCTCTGCAGAAGCTGA	B6	11	118391425	118391448	-	0	0	4	22	1	0	3	22	0	2	0	0	0	0	FALSE	0.5030770
CCNGTGAGCTCTGCAGCAAGAAG	129S1	14	36654757	36654780	-	0	0	2	21	1	0	1	23	0	2	0	0	0	0	FALSE	0.3434360
CCNGTGAGCTCTGCCTTGGGTCC	B6	14	34551684	34551707	-	0	0	1	28	1	0	1	26	0	3	0	0	0	0	FALSE	0.4995140
CCNGTGAGCTCTGCTATGTGTCC	129S1	14	34551684	34551707	-	0	0	0	29	1	0	0	27	0	3	0	0	0	0	FALSE	0.6230300
CCNGTGAGCTCTGGAGTCTCTTG	129S1	16	5717181	5717204	-	0	0	8	84	1	0	8	81	0	0	0	0	0	1	FALSE	0.6160070
CCNGTGAGCTCTGGATCTCTTGT	129S1	17	87365229	87365252	-	0	0	4	25	1	0	3	25	0	3	0	0	0	0	FALSE	0.6002180
CCNGTGAGCTCTGGCCGGTTGAC	129S1	12	26201442	26201465	-	0	0	3	25	1	0	3	25	1	1	0	0	0	0	FALSE	0.5534700
CCNGTGAGCTCTGGGAGTGACTC	B6	8	68466985	68467008	-	0	0	0	27	1	0	1	26	1	1	0	0	0	0	FALSE	0.5102120
CCNGTGAGCTCTGGTGACTAATA	B6	11	57491605	57491628	-	0	0	1	11	1	0	1	11	0	2	0	0	1	0	FALSE	0.5457880
CCNGTGAGCTCTGTCTCCCTCCT	B6	12	16376332	16376355	-	0	0	5	75	1	0	5	74	1	2	0	0	1	0	FALSE	0.5393700
CCNGTGAGCTCTGTTGAAGTGGT	B6	15	95872494	95872517	-	0	0	2	17	1	0	2	16	1	1	0	0	0	0	FALSE	0.5565030	Ano6
CCNGTGAGCTCTGTTTGGCCTGC	B6	9	105210625	105210648	-	0	0	2	19	1	0	3	17	1	1	0	0	0	0	FALSE	0.4943490
CCNGTGAGCTCTTTCTGAGCTGT	B6	6	146795513	146795536	-	0	0	0	24	1	0	0	23	1	2	0	0	0	0	FALSE	0.6643750
CCNGTGAGCTCTTTGGGTATTTG	B6	6	105357749	105357772	-	0	0	3	109	1	0	1	106	0	3	0	0	0	0	FALSE	0.5420420
CCNGTGAGCTGAAGAAAGACAAC	B6	5	138939255	138939278	-	0	0	5	26	1	0	4	26	0	0	0	0	0	1	FALSE	0.3921800
CCNGTGAGCTGAAGAAAGACACA	129S1	5	138939255	138939278	-	0	0	4	25	1	0	3	25	0	0	0	0	0	1	FALSE	0.4217240
CCNGTGAGCTGAAGATGCCTCTG	129S1	1	125943027	125943050	-	0	0	0	16	1	0	0	16	1	1	0	0	0	0	FALSE	0.5519950
CCNGTGAGCTGAAGCTGTCCAAG	129S1	16	93981811	93981834	-	0	0	1	16	1	0	0	16	0	0	0	0	0	1	FALSE	0.5273190
CCNGTGAGCTGAAGCTGTCCATC	B6	16	93981811	93981834	-	0	0	2	14	1	0	2	13	0	0	0	0	0	1	FALSE	0.5898360
CCNGTGAGCTGACTCAGAATAGA	B6	17	66295288	66295311	-	0	0	3	12	1	0	3	13	1	1	0	0	0	0	FALSE	0.5477400
CCNGTGAGCTGACTGCAAGTGTA	B6	10	22146914	22146937	-	0	0	0	7	1	0	0	7	1	2	0	0	0	0	FALSE	0.5792040
CCNGTGAGCTGAGACAGGAGATG	B6	1	35138892	35138915	-	0	0	2	54	1	0	2	50	0	0	0	0	0	1	FALSE	0.4872840
CCNGTGAGCTGAGAGTGTTAGCT	B6	4	114420126	114420149	-	0	0	1	14	1	0	0	14	0	2	0	0	0	0	FALSE	0.5601030
CCNGTGAGCTGAGATGCAGAGGA	129S1	1	35138892	35138915	-	0	0	0	24	1	0	0	24	0	0	0	0	0	1	FALSE	0.4858550
CCNGTGAGCTGAGCAGGCAGCCA	B6	7	98139383	98139406	-	0	0	3	32	1	0	2	34	0	2	0	0	0	0	FALSE	0.3777810
CCNGTGAGCTGAGCTGATCAATT	129S1	12	79404207	79404230	-	0	0	0	10	1	0	0	10	1	2	0	0	0	0	FALSE	0.5351680
CCNGTGAGCTGAGCTTTGTCTGC	129S1	15	95470917	95470940	-	0	0	4	39	1	0	3	36	0	2	0	0	0	0	FALSE	0.5607190
CCNGTGAGCTGAGGCTTGTTACT	B6	1	78866708	78866731	-	0	0	0	5	1	0	0	6	1	1	0	0	0	0	FALSE	0.5835260
CCNGTGAGCTGAGGTATGTAACT	B6	2	76444718	76444741	-	0	0	2	19	1	0	2	23	0	0	0	0	0	1	FALSE	0.6254010
CCNGTGAGCTGAGGTATGTACTG	129S1	2	76444718	76444741	-	0	0	1	14	1	0	1	14	0	0	0	0	0	1	FALSE	0.6189400
CCNGTGAGCTGAGTGGGCAGCCA	129S1	7	98139383	98139406	-	0	0	3	34	1	0	1	35	0	2	0	0	0	0	FALSE	0.4238720
CCNGTGAGCTGAGTTTGGGAGAG	129S1	18	73835652	73835675	-	0	0	0	26	1	0	0	25	1	2	0	0	0	0	FALSE	0.4610560
CCNGTGAGCTGATATGCACCTGT	B6	3	125117960	125117983	-	0	0	1	12	1	0	1	11	1	1	0	0	0	0	FALSE	0.5634970
CCNGTGAGCTGATCCTTAAACCA	129S1	4	118939660	118939683	-	0	0	3	16	1	0	2	16	0	2	0	0	0	0	FALSE	0.5311480
CCNGTGAGCTGATGGAGAGACCA	129S1	10	105060592	105060615	-	0	0	0	38	1	0	0	36	2	2	0	0	0	0	FALSE	0.4823650
CCNGTGAGCTGCACACAGATGCA	B6	7	134408962	134408985	-	0	0	2	40	1	0	2	40	1	1	0	0	0	0	FALSE	0.4920220
CCNGTGAGCTGCACACCATGAAG	B6	3	153094573	153094596	-	0	0	2	10	1	0	2	9	0	2	0	0	0	0	FALSE	0.5214770
CCNGTGAGCTGCACCTCGGCCTT	129S1	15	31025957	31025980	-	0	0	2	16	1	0	1	16	0	2	0	0	0	0	FALSE	0.4507130
CCNGTGAGCTGCAGGGAAGCAGC	B6	9	70311396	70311419	-	0	0	3	40	1	0	2	41	1	2	0	0	0	0	FALSE	0.3699550
CCNGTGAGCTGCATCTCACCGTT	129S1	6	126544864	126544887	-	0	0	0	13	1	0	0	13	1	1	0	0	0	0	FALSE	0.4924380
CCNGTGAGCTGCATGGCATGGGC	129S1	8	91385032	91385055	-	0	0	1	14	1	0	0	12	0	2	0	0	0	0	FALSE	0.4392180
CCNGTGAGCTGCATGGCGTAGGC	B6	8	91385032	91385055	-	0	0	1	6	1	0	0	6	0	2	0	0	0	0	FALSE	0.5020940
CCNGTGAGCTGCCAGACTTTAGA	129S1	5	126473956	126473979	-	0	0	1	12	1	0	1	12	0	0	0	0	1	0	FALSE	0.5453760
CCNGTGAGCTGCCAGAGAACTGA	129S1	1	133121209	133121232	-	0	0	0	22	1	0	0	21	0	0	0	0	0	1	FALSE	0.4144460
CCNGTGAGCTGCCAGATTTAGAT	B6	5	126473956	126473979	-	0	0	1	10	1	0	1	10	0	0	0	0	1	0	FALSE	0.4923060
CCNGTGAGCTGCCAGCCAGAACT	B6	1	133121209	133121232	-	0	0	0	13	1	0	0	15	0	0	0	0	0	1	FALSE	0.3924000
CCNGTGAGCTGCCCCCCAAGGCC	B6	8	122114247	122114270	-	0	0	1	56	1	0	1	57	0	0	0	0	1	0	FALSE	0.3352020
CCNGTGAGCTGCCCCCCCAAGGC	129S1	8	122114247	122114270	-	0	0	0	23	1	0	0	20	0	0	0	0	1	0	FALSE	0.3356370
CCNGTGAGCTGCCCTTCAGGCTC	B6	13	103077937	103077960	-	0	0	3	21	1	0	2	21	0	2	0	0	0	0	FALSE	0.4350030
CCNGTGAGCTGCCGTCAATACAG	129S1	12	30412065	30412088	-	0	0	2	3	1	0	1	3	0	2	0	0	0	0	FALSE	0.5099020
CCNGTGAGCTGCCTTGCGGATGC	B6	5	126784526	126784549	-	0	0	3	28	1	0	2	30	1	1	0	0	0	0	FALSE	0.5853280
CCNGTGAGCTGCGGACCTCAAAA	129S1	9	48452636	48452659	-	0	0	0	4	1	0	0	4	1	1	0	0	0	0	FALSE	0.4829440
CCNGTGAGCTGCTAAGATGTACT	B6	12	33114001	33114024	-	0	0	0	10	1	0	1	10	1	1	0	0	0	0	FALSE	0.5391090
CCNGTGAGCTGCTGAATTATGTT	B6	5	8807431	8807454	-	0	0	0	7	1	0	0	9	1	1	0	0	0	0	FALSE	0.5470630
CCNGTGAGCTGCTGAGCCTTACA	129S1	8	45921500	45921523	-	0	0	2	13	1	0	1	13	0	2	0	0	0	0	FALSE	0.5591190
CCNGTGAGCTGCTGATACCTGTT	B6	8	84244435	84244458	-	0	0	1	14	1	0	1	13	0	1	0	0	1	0	FALSE	0.5089580
CCNGTGAGCTGCTGCCACCTGGC	129S1	14	8308823	8308846	-	0	0	1	26	1	0	1	26	1	1	0	0	0	0	FALSE	0.3559910
CCNGTGAGCTGCTGGTTCTCCCC	129S1	6	62088038	62088061	-	0	0	1	31	1	0	1	30	1	1	0	0	0	0	FALSE	0.5382760
CCNGTGAGCTGCTGTTTTCCATA	129S1	15	36746044	36746067	-	0	0	3	31	1	0	2	31	0	2	0	0	0	0	FALSE	0.5759300
CCNGTGAGCTGCTTAGCCTGTCA	129S1	15	39853684	39853707	-	0	0	0	19	1	0	0	19	0	0	0	1	0	1	FALSE	0.5162940
CCNGTGAGCTGGAACCCAGGTTG	129S1	14	9638281	9638304	-	0	0	7	145	1	0	7	145	1	1	0	0	0	0	FALSE	0.3628100
CCNGTGAGCTGGAAGGTAGTATC	B6	8	15531589	15531612	-	0	0	0	8	1	0	0	8	1	2	0	0	0	0	FALSE	0.5862190
CCNGTGAGCTGGACCTGAGGGCA	B6	14	33456070	33456093	-	0	0	7	33	1	0	6	34	1	1	0	0	0	0	FALSE	0.4646530
CCNGTGAGCTGGAGCACTGGCCC	129S1	6	137007325	137007348	-	0	0	1	21	1	0	1	20	1	2	0	0	0	0	FALSE	0.4993580
CCNGTGAGCTGGATTGAGCACAT	B6	15	53650639	53650662	-	0	0	0	6	1	0	0	6	1	3	0	0	0	0	FALSE	0.5795610
CCNGTGAGCTGGCATTTAGATGC	129S1	7	37928629	37928652	-	0	0	2	18	1	0	2	17	1	1	0	0	0	0	FALSE	0.5480940
CCNGTGAGCTGGCCAGTTGCGGC	129S1	14	65385742	65385765	-	0	0	1	5	1	0	1	6	1	1	0	0	0	0	FALSE	0.5000380
CCNGTGAGCTGGCGCAGTTCGGG	129S1	7	12834987	12835010	-	0	0	1	6	1	0	1	6	1	1	0	0	0	0	FALSE	0.4541100	Vmn1r86
CCNGTGAGCTGGCTACAGGGAGG	129S1	7	44490685	44490708	-	0	0	2	16	1	0	2	15	0	0	0	0	0	0	FALSE	0.4803940	Tbc1d17
CCNGTGAGCTGGCTATGAGTTAT	B6	14	119172957	119172980	-	0	0	1	6	1	0	0	6	0	2	0	0	0	0	FALSE	0.5437610
CCNGTGAGCTGGGCGGTCACCAT	B6	9	86353360	86353383	-	0	0	1	4	1	0	0	4	0	2	0	0	0	0	FALSE	0.4863240
CCNGTGAGCTGGGCTGAATCTCC	129S1	3	137928934	137928957	-	0	0	1	17	1	0	1	17	1	3	0	0	0	0	FALSE	0.4926040
CCNGTGAGCTGGGGAGAACCTGT	129S1	4	54614934	54614957	-	0	0	1	13	1	0	1	14	1	2	0	0	0	0	FALSE	0.4787190
CCNGTGAGCTGGGGATCTTAGTC	129S1	8	94259104	94259127	-	0	0	3	12	1	0	2	12	0	2	0	0	0	0	FALSE	0.5242080
CCNGTGAGCTGGGGGGGGTTATT	129S1	8	94674037	94674060	-	0	0	0	9	1	0	0	10	0	0	0	0	1	0	FALSE	0.4979440
CCNGTGAGCTGGGGGGGTTATTG	B6	8	94674037	94674060	-	0	0	0	11	1	0	0	11	0	0	0	0	1	0	FALSE	0.4785640
CCNGTGAGCTGGGGTTGTTTTGT	B6	2	132269664	132269687	-	0	0	1	21	1	0	1	20	0	0	0	0	0	1	FALSE	0.4450620
CCNGTGAGCTGGGTGTCTTAGTC	B6	8	94259104	94259127	-	0	0	3	14	1	0	2	15	0	2	0	0	0	0	FALSE	0.5410820
CCNGTGAGCTGGTGACAGACAGC	B6	7	49830623	49830646	-	0	0	2	19	1	0	1	18	0	0	0	0	0	1	FALSE	0.4608070
CCNGTGAGCTGGTGACCAGTGTT	129S1	7	49830623	49830646	-	0	0	2	21	1	0	2	20	0	0	0	0	0	1	FALSE	0.5296720
CCNGTGAGCTGGTGCCACCCACA	129S1	8	33688685	33688708	-	0	0	23	116	1	0	22	114	0	2	0	0	0	0	FALSE	0.3001470
CCNGTGAGCTGGTGTCCCCGGCC	B6	5	137198909	137198932	-	0	0	1	10	1	0	1	10	0	1	0	0	0	1	FALSE	0.5311880
CCNGTGAGCTGGTGTTCCTTCTG	129S1	3	97191894	97191917	-	0	0	0	30	1	0	0	29	0	0	0	0	1	0	FALSE	0.5561440
CCNGTGAGCTGTAACTTAAACCT	B6	5	67295402	67295425	-	0	0	3	19	1	0	2	19	0	3	0	0	0	0	FALSE	0.5125760
CCNGTGAGCTGTAACTTAAACTG	129S1	5	67295402	67295425	-	0	0	1	14	1	0	0	14	0	3	0	0	0	0	FALSE	0.5231100
CCNGTGAGCTGTAAGTCTTGGTT	B6	1	171561720	171561743	-	0	0	1	9	1	0	1	10	1	4	0	0	0	0	TRUE	0.5908120
CCNGTGAGCTGTATGAGCATGCG	129S1	4	128346843	128346866	-	0	0	1	9	1	0	0	9	0	2	0	0	0	0	FALSE	0.5672000
CCNGTGAGCTGTGAAATATATTC	129S1	16	7149320	7149343	-	0	0	1	9	1	0	1	9	1	1	0	0	0	0	FALSE	0.5211730
CCNGTGAGCTGTGAGCTGTCGGC	129S1	7	45653607	45653630	-	0	0	1	16	1	0	1	15	0	0	0	0	1	0	FALSE	0.5835320
CCNGTGAGCTGTGAGGTCCACAA	129S1	17	85780682	85780705	-	0	0	1	13	1	0	0	10	0	1	0	0	1	0	FALSE	0.5909030
CCNGTGAGCTGTGCCCGCCTTCC	129S1	15	12888245	12888268	-	0	0	0	14	1	0	0	13	1	2	0	0	0	0	FALSE	0.4763180
CCNGTGAGCTGTGGAGTATTGTC	B6	16	39622245	39622268	-	0	0	1	9	1	0	0	10	0	2	0	0	0	0	FALSE	0.5164660
CCNGTGAGCTGTGGCGTCTAGAA	129S1	2	104233863	104233886	-	0	0	0	2	1	0	0	2	1	1	0	0	0	0	FALSE	0.5593110
CCNGTGAGCTGTGGGAGAGCCTG	B6	1	116173082	116173105	-	0	0	5	27	1	0	4	25	0	2	0	0	0	0	FALSE	0.4140490
CCNGTGAGCTGTGTGAGCATGCT	B6	4	128346843	128346866	-	0	0	1	12	1	0	0	12	0	2	0	0	0	0	FALSE	0.5613380
CCNGTGAGCTGTTAGTTGTTTTG	B6	7	45699125	45699148	-	0	0	0	32	1	0	0	31	1	1	0	0	0	0	FALSE	0.6091180
CCNGTGAGCTGTTCTCACATGAA	129S1	1	45556404	45556427	-	0	0	0	8	1	0	0	10	1	2	0	0	0	0	FALSE	0.6156650
CCNGTGAGCTGTTGTTGTTTGTT	B6	2	46662080	46662103	-	0	0	4	42	1	0	4	38	0	0	0	0	0	1	FALSE	0.5104810
CCNGTGAGCTGTTGTTTGTTTTC	129S1	2	46662080	46662103	-	0	0	3	39	1	0	3	38	0	0	0	0	0	1	FALSE	0.5258470
CCNGTGAGCTGTTTAAGAACACA	B6	9	106429074	106429097	-	0	0	2	16	1	0	2	17	1	1	0	0	0	0	FALSE	0.5525560
CCNGTGAGCTGTTTCACCAGTCT	B6	15	39273620	39273643	-	0	0	3	63	1	0	2	59	0	2	0	0	0	0	FALSE	0.6172600
CCNGTGAGCTGTTTCTCCAACGG	B6	17	25651016	25651039	-	0	0	0	18	1	0	0	20	1	1	0	0	0	0	FALSE	0.6273790	Cacna1h
CCNGTGAGCTTACACCAGTTTGT	B6	5	20557045	20557068	-	0	0	1	9	1	0	0	10	0	2	0	0	0	0	FALSE	0.5998250
CCNGTGAGCTTAGCGTTACCGAA	129S1	3	82023416	82023439	-	0	0	0	2	1	0	0	1	0	3	0	0	0	0	FALSE	0.4963140
CCNGTGAGCTTAGTGTTACCAAG	B6	3	82023416	82023439	-	0	0	3	11	1	0	3	10	0	3	0	0	0	0	FALSE	0.5122420
CCNGTGAGCTTATCATTATAGGA	129S1	11	89655184	89655207	-	0	0	0	11	1	0	0	11	0	0	0	0	1	0	FALSE	0.4850230
CCNGTGAGCTTATCTTATAGGAG	B6	11	89655184	89655207	-	0	0	0	8	1	0	0	8	0	0	0	0	1	0	FALSE	0.5018980
CCNGTGAGCTTATGGAAACTGAC	129S1	14	13518867	13518890	-	0	0	0	13	1	0	0	13	1	1	0	0	0	0	FALSE	0.5757400
CCNGTGAGCTTATTATGCTTCTT	129S1	12	113548857	113548880	-	0	0	2	26	1	0	2	24	1	1	0	0	0	0	FALSE	0.5840430
CCNGTGAGCTTCACCCAGGTCTG	B6	8	11356150	11356173	-	0	0	1	18	1	0	1	18	1	1	0	0	0	0	FALSE	0.4676190
CCNGTGAGCTTCAGAGGTATTTT	B6	8	124747348	124747371	-	0	0	3	15	1	0	3	15	1	2	0	0	0	1	FALSE	0.5602480
CCNGTGAGCTTCAGCTCATGGAG	129S1	8	13428372	13428395	-	0	0	3	18	1	0	2	17	0	2	0	0	0	0	FALSE	0.4830370	Tfdp1
CCNGTGAGCTTCAGGTGTGATAT	B6	15	22472344	22472367	-	0	0	2	11	1	0	2	13	1	1	0	0	0	0	FALSE	0.5027250
CCNGTGAGCTTCAGTGAGCTTCA	B6	7	116692421	116692444	-	0	0	2	45	1	0	2	46	0	0	0	1	0	1	FALSE	0.5305310
CCNGTGAGCTTCAGTTTCTGACT	129S1	17	36218848	36218871	-	0	0	3	26	1	0	4	25	1	1	0	0	0	0	FALSE	0.5440370
CCNGTGAGCTTCATATGGAACCA	B6	15	31894927	31894950	-	0	0	0	8	1	0	0	8	1	1	0	0	0	0	FALSE	0.5722220
CCNGTGAGCTTCCAATAGACGGT	129S1	4	119846597	119846620	-	0	0	1	2	1	0	0	4	0	2	0	0	0	0	FALSE	0.5536600
CCNGTGAGCTTCCAATAGACTGC	B6	4	119846597	119846620	-	0	0	2	13	1	0	1	12	0	2	0	0	0	0	FALSE	0.5718570
CCNGTGAGCTTCCAGACTTTCCA	129S1	2	122786976	122786999	-	0	0	3	27	1	0	3	27	1	1	0	0	0	0	FALSE	0.5393680
CCNGTGAGCTTCCAGAGTGACTG	129S1	7	16210864	16210887	-	0	0	2	22	1	0	3	20	0	2	1	0	1	0	FALSE	0.4844700
CCNGTGAGCTTCCCAGAGGTTTC	129S1	3	111868777	111868800	-	0	0	4	15	1	0	4	16	1	1	0	0	0	0	FALSE	0.5808520
CCNGTGAGCTTCCCATTCACTGT	129S1	12	30031865	30031888	-	0	0	2	25	1	0	1	25	0	2	0	0	0	0	FALSE	0.5166560
CCNGTGAGCTTCCCGAAGTTAAT	B6	11	88986596	88986619	-	0	0	0	3	1	0	0	3	0	0	0	0	0	1	FALSE	0.5850190
CCNGTGAGCTTCCCGTCCACTGT	B6	12	30031865	30031888	-	0	0	2	11	1	0	1	11	0	2	0	0	0	0	FALSE	0.4409050
CCNGTGAGCTTCCCTGTCCATCA	B6	7	76587673	76587696	-	0	0	0	25	1	0	0	25	1	1	0	0	0	0	FALSE	0.5436940
CCNGTGAGCTTCCGAAGTTAATG	129S1	11	88986596	88986619	-	0	0	0	3	1	0	0	3	0	0	0	0	0	1	FALSE	0.5648440
CCNGTGAGCTTCCTGGCTCCAAA	B6	8	34518658	34518681	-	0	0	1	31	1	0	0	33	0	2	0	0	0	0	FALSE	0.5096600
CCNGTGAGCTTCCTTCCAGTGGC	B6	16	9384897	9384920	-	0	0	1	22	1	0	1	21	1	1	0	0	0	0	FALSE	0.5700670
CCNGTGAGCTTCGGTGGGCTTCG	129S1	6	10214853	10214876	-	0	0	1	4	1	0	1	3	0	1	0	0	2	0	FALSE	0.5431350
CCNGTGAGCTTCGGTGGGTCAGT	B6	6	10214853	10214876	-	0	0	1	21	1	0	1	21	0	1	0	0	2	0	FALSE	0.5905020
CCNGTGAGCTTCTCACCGAGATC	129S1	4	154579316	154579339	-	0	0	0	5	1	0	0	6	1	2	0	0	0	0	FALSE	0.5995680
CCNGTGAGCTTCTCACTGAGGTG	129S1	5	20226020	20226043	-	0	0	2	17	1	0	1	18	0	2	0	0	0	0	FALSE	0.5965730
CCNGTGAGCTTCTCTGTACCTTT	B6	6	147481961	147481984	-	0	0	3	15	1	0	3	14	0	0	0	0	1	0	FALSE	0.5643830
CCNGTGAGCTTCTCTGTGACCTT	129S1	6	147481961	147481984	-	0	0	2	41	1	0	2	39	0	0	0	0	1	0	FALSE	0.5634650
CCNGTGAGCTTCTTTCTCTTGCT	B6	18	76123194	76123217	-	0	0	2	47	1	0	2	47	1	1	0	0	0	0	FALSE	0.5422960
CCNGTGAGCTTGAAGGCCCTGGC	129S1	12	19642962	19642985	-	0	0	7	27	1	0	7	28	1	4	0	0	0	0	FALSE	0.4136170
CCNGTGAGCTTGACATATGTCCT	129S1	4	62961143	62961166	-	0	0	1	9	1	0	1	10	0	0	0	0	0	1	FALSE	0.5827350
CCNGTGAGCTTGAGAGAGTGAAG	129S1	9	45621324	45621347	-	0	0	1	18	1	0	1	18	0	0	0	1	0	1	FALSE	0.5236090
CCNGTGAGCTTGAGCCGAGGCTT	129S1	8	81348568	81348591	-	0	0	1	4	1	0	0	4	0	2	0	0	0	0	FALSE	0.5587870
CCNGTGAGCTTGAGCTGAGACTT	B6	8	81348568	81348591	-	0	0	2	9	1	0	1	9	0	2	0	0	0	0	FALSE	0.5587870
CCNGTGAGCTTGCAGCCCCTAGT	B6	18	31006290	31006313	-	0	0	1	8	1	0	0	7	0	2	0	0	0	0	FALSE	0.5514150
CCNGTGAGCTTGGAGACTACCGA	B6	7	128026654	128026677	-	0	0	1	8	1	0	0	8	0	2	0	0	0	0	FALSE	0.5674100
CCNGTGAGCTTGGCTGCTTTCCT	B6	18	22706443	22706466	-	0	0	1	33	1	0	1	31	0	0	0	0	0	1	FALSE	0.5393700
CCNGTGAGCTTGGCTTTCCTGTA	129S1	18	22706443	22706466	-	0	0	1	25	1	0	2	23	0	0	0	0	0	1	FALSE	0.5282070
CCNGTGAGCTTGGGGCCATGTGG	129S1	15	100414462	100414485	-	0	0	0	16	1	0	0	16	0	0	0	0	0	1	FALSE	0.5086850
CCNGTGAGCTTGTCTGTTTCCTG	B6	11	57533312	57533335	-	0	0	2	39	1	0	2	39	0	0	0	0	0	1	FALSE	0.4857960
CCNGTGAGCTTGTGCTGGGTCCT	129S1	1	171161319	171161342	-	0	0	1	17	1	0	1	18	1	1	0	0	0	0	FALSE	0.6126440
CCNGTGAGCTTGTGCTTTTATTC	B6	12	27834854	27834877	-	0	0	0	18	1	0	0	17	0	3	0	0	0	0	FALSE	0.5173410
CCNGTGAGCTTGTGGCCATTAGT	B6	19	43582982	43583005	-	0	0	3	13	1	0	2	13	0	2	0	0	0	0	FALSE	0.5477330
CCNGTGAGCTTTAACACTTCAAA	129S1	7	117105389	117105412	-	0	0	1	15	1	0	0	16	1	1	0	0	0	0	FALSE	0.5486020
CCNGTGAGCTTTAAGTAAGAGAC	B6	17	48270262	48270285	-	0	0	1	8	1	0	2	7	1	1	0	0	0	0	FALSE	0.5250710
CCNGTGAGCTTTAGCTCCACAGT	B6	1	39836386	39836409	-	0	0	0	12	1	0	0	12	0	0	0	0	1	0	FALSE	0.5995130
CCNGTGAGCTTTAGCTCCCACAG	129S1	1	39836386	39836409	-	0	0	0	17	1	0	0	19	0	0	0	0	1	0	FALSE	0.5751980
CCNGTGAGCTTTCACTCCTGTTG	B6	4	129382888	129382911	-	0	0	0	8	1	0	1	6	1	1	0	0	0	0	FALSE	0.5772750	Tssk3
CCNGTGAGCTTTGATCTTTTGCC	129S1	3	145290666	145290689	-	0	0	1	14	1	0	1	14	1	2	0	0	0	0	FALSE	0.5689130
CCNGTGAGCTTTGCCTCCGGGCA	B6	14	12656277	12656300	-	0	0	0	8	1	0	0	9	1	2	0	0	0	0	FALSE	0.4827920
CCNGTGAGCTTTTATGAGCTGTT	B6	11	103880413	103880436	-	0	0	2	12	1	0	2	12	1	1	0	0	0	0	FALSE	0.5674170
CCNGTGAGGAAAAAAAAATATTT	129S1	2	49655018	49655041	-	0	0	11	135	1	0	9	137	0	0	0	0	0	1	FALSE	0.4681090
CCNGTGAGGAAAAACAATAGCGG	B6	2	49302147	49302170	-	0	0	1	5	1	0	1	5	0	1	0	0	1	0	FALSE	0.4505900
CCNGTGAGGAAAAAGTTGATTTG	B6	7	144165034	144165057	-	0	0	1	13	1	0	1	12	0	0	0	0	0	1	FALSE	0.3592230
CCNGTGAGGAAAAATAAGTTCTT	129S1	12	16733783	16733806	-	0	0	1	31	1	0	0	33	0	2	0	0	0	0	FALSE	0.4764600
CCNGTGAGGAAAAATACCTGACA	129S1	2	49302147	49302170	-	0	0	1	20	1	0	1	21	0	1	0	0	1	0	FALSE	0.4895530
CCNGTGAGGAAAACAACCTGTAA	B6	4	50375654	50375677	-	0	0	2	15	1	0	1	17	1	1	0	0	0	0	FALSE	0.4139780
CCNGTGAGGAAAACGAGTCTATG	129S1	19	50463131	50463154	-	0	0	1	9	1	0	1	8	0	3	0	0	0	0	FALSE	0.4583550
CCNGTGAGGAAAAGCAACAGACG	B6	19	40688434	40688457	-	0	0	1	9	1	0	0	9	0	2	0	0	0	0	FALSE	0.4419080
CCNGTGAGGAAAAGGTTTAAGCT	129S1	8	15170555	15170578	-	0	0	2	8	1	0	1	8	0	2	0	0	0	0	FALSE	0.4599780
CCNGTGAGGAAACAAAGGGAGTG	129S1	6	34567886	34567909	-	0	0	3	18	1	0	3	19	1	1	0	0	0	0	FALSE	0.4079260
CCNGTGAGGAAACCAACAGGAAT	B6	2	50950613	50950636	-	0	0	0	19	1	0	0	20	1	1	0	0	0	0	FALSE	0.3762000
CCNGTGAGGAAACCAAGCCTATG	B6	19	50463131	50463154	-	0	0	1	13	1	0	1	12	0	3	0	0	0	0	FALSE	0.4089960
CCNGTGAGGAAACCTGCTGCCAT	129S1	11	113343745	113343768	-	0	0	3	14	1	0	3	15	1	1	0	0	0	0	FALSE	0.5455060
CCNGTGAGGAAACCTTGATTCAT	129S1	7	107184172	107184195	-	0	0	2	10	1	0	1	11	0	2	0	0	0	0	FALSE	0.4638540
CCNGTGAGGAAACCTTGTCTCAT	B6	7	107184172	107184195	-	0	0	1	23	1	0	0	24	0	2	0	0	0	0	FALSE	0.4837390
CCNGTGAGGAAACTGCTTTGAAG	129S1	11	58885205	58885228	-	0	0	2	19	1	0	2	17	0	0	0	0	0	1	FALSE	0.5169990	Obscn
CCNGTGAGGAAACTGCTTTTGAA	B6	11	58885205	58885228	-	0	0	3	16	1	0	3	14	0	0	0	0	0	1	FALSE	0.5101180	Obscn
CCNGTGAGGAAAGAGAGACACCA	129S1	16	34437261	34437284	-	0	0	3	48	1	0	3	43	0	1	0	0	1	0	FALSE	0.3887360
CCNGTGAGGAAAGCCATGGAAGA	129S1	4	118375893	118375916	-	0	0	1	30	1	0	1	29	0	0	0	0	0	1	FALSE	0.3699540
CCNGTGAGGAAAGTCTTCTCTGT	B6	2	121597145	121597168	-	0	0	4	37	1	0	3	37	0	2	0	0	0	0	FALSE	0.5878190
CCNGTGAGGAAATACTGGGAGCT	B6	2	4723038	4723061	-	0	0	0	18	1	0	0	18	1	1	0	0	0	0	FALSE	0.5458070	Bend7
CCNGTGAGGAAATATCTCCTCCC	B6	1	113699759	113699782	-	0	0	1	16	1	0	1	15	1	1	0	0	0	0	FALSE	0.5835220
CCNGTGAGGAAATCAGATGTTAA	129S1	10	82673886	82673909	-	0	0	4	18	1	0	3	19	0	2	0	0	0	0	FALSE	0.4852390
CCNGTGAGGAAATGCCTTTTGCG	129S1	11	43160625	43160648	-	0	0	1	10	1	0	0	10	0	2	0	0	0	0	FALSE	0.4387340
CCNGTGAGGAAATGCTAGTGGTC	129S1	17	25040629	25040652	-	0	0	1	10	1	0	1	10	0	0	0	0	1	0	FALSE	0.5293570
CCNGTGAGGAAATGCTTGAACTC	B6	1	152616525	152616548	-	0	0	2	10	1	0	1	10	0	2	0	0	0	0	FALSE	0.4875410
CCNGTGAGGAAATGCTTGAATGC	129S1	1	152616525	152616548	-	0	0	1	14	1	0	0	12	0	2	0	0	0	0	FALSE	0.4871310
CCNGTGAGGAAATTCTCCCGGCA	129S1	17	46149387	46149410	-	0	0	0	4	1	0	0	3	0	0	0	0	0	1	FALSE	0.5473520
CCNGTGAGGAACAAACATGGAGC	129S1	3	127961672	127961695	-	0	0	1	17	1	0	0	19	2	2	0	0	0	0	FALSE	0.4839800
CCNGTGAGGAACACAGATCATCT	B6	4	20279637	20279660	-	0	0	2	8	1	0	2	10	1	1	0	0	0	0	FALSE	0.5033020
CCNGTGAGGAACATACACTATGC	129S1	1	133381638	133381661	-	0	0	0	6	1	0	0	5	1	1	0	0	0	1	FALSE	0.4959760
CCNGTGAGGAACCAGTGATGGAT	129S1	6	75747747	75747770	-	0	0	2	22	1	0	1	23	0	2	0	0	0	0	FALSE	0.5363060
CCNGTGAGGAACCATCTCCTCTG	129S1	6	139098807	139098830	-	0	0	0	16	1	0	0	18	0	3	0	0	0	0	FALSE	0.5649570
CCNGTGAGGAACCCAGGAGTCTG	129S1	9	23691068	23691091	-	0	0	1	21	1	0	1	21	2	3	0	0	0	0	FALSE	0.5729400
CCNGTGAGGAACTCAGGATAGCT	129S1	18	52468916	52468939	-	0	0	0	10	1	0	0	9	0	1	0	0	0	1	FALSE	0.5884540
CCNGTGAGGAACTCCTATGGTGT	B6	14	9927003	9927026	-	0	0	1	16	1	0	0	17	0	2	0	0	0	0	FALSE	0.5561460
CCNGTGAGGAACTTTGCTTTGCA	B6	8	106631411	106631434	-	0	0	2	9	1	0	2	8	1	1	0	0	0	0	FALSE	0.5704910
CCNGTGAGGAAGAAAGAGGACTA	129S1	8	20951844	20951867	-	0	0	0	29	1	0	0	31	1	2	0	0	0	0	FALSE	0.4837990
CCNGTGAGGAAGAAATTGGTGAC	B6	2	134769302	134769325	-	0	0	1	14	1	0	0	14	0	2	0	0	0	0	FALSE	0.4571050
CCNGTGAGGAAGAACAGGAGGGG	B6	15	39779662	39779685	-	0	0	1	46	1	0	2	46	0	0	0	0	1	0	FALSE	0.3784630
CCNGTGAGGAAGAATGGAGGGCC	B6	14	22194783	22194806	-	0	0	1	16	1	0	0	15	0	2	0	0	0	0	FALSE	0.4226050
CCNGTGAGGAAGACCTTGTGATT	129S1	7	16220676	16220699	-	0	0	2	11	1	0	1	14	0	2	0	0	0	0	FALSE	0.4352630
CCNGTGAGGAAGCAGCAGGACGT	129S1	12	28374057	28374080	-	0	0	0	8	1	0	0	8	0	3	0	0	0	0	FALSE	0.4530840
CCNGTGAGGAAGCAGTGGGACAT	B6	12	28374057	28374080	-	0	0	0	22	1	0	0	18	0	3	0	0	0	0	FALSE	0.4404210
CCNGTGAGGAAGCCAGTGATTGC	B6	12	53560691	53560714	-	0	0	2	13	1	0	1	12	0	2	0	0	0	0	FALSE	0.4922150
CCNGTGAGGAAGCTGTTCTACAT	129S1	14	68906336	68906359	-	0	0	1	11	1	0	0	10	0	2	0	0	0	0	FALSE	0.5299750
CCNGTGAGGAAGGAGCCAGAGTG	129S1	7	37722719	37722742	-	0	0	9	33	1	0	8	31	1	3	0	0	0	0	FALSE	0.3463470
CCNGTGAGGAAGGAGGGTGATGC	129S1	14	9584677	9584700	-	0	0	2	17	1	0	2	18	0	0	1	0	1	0	FALSE	0.5518460
CCNGTGAGGAAGGCACTCTTATC	129S1	8	40548780	40548803	-	0	0	2	16	1	0	1	17	0	2	0	0	0	0	FALSE	0.5373550
CCNGTGAGGAAGGCATGTGTAGT	129S1	17	69921126	69921149	-	0	0	0	14	1	0	0	13	0	0	0	1	0	1	FALSE	0.5506240
CCNGTGAGGAAGGGAAGGGAGGA	129S1	19	17215064	17215087	-	0	0	12	102	1	0	14	97	0	0	0	1	0	1	FALSE	0.4584540
CCNGTGAGGAAGGGGCTGGTACT	129S1	7	28602606	28602629	-	0	0	0	14	1	0	0	14	1	1	0	0	0	0	TRUE	0.3748390
CCNGTGAGGAAGGGTAAGAAGCT	129S1	4	39808873	39808896	-	0	0	0	21	1	0	0	23	1	1	0	0	0	0	FALSE	0.3334370
CCNGTGAGGAAGTGTGGCCCATT	B6	15	12063101	12063124	-	0	0	0	4	1	0	0	3	1	1	0	0	0	0	FALSE	0.5386700
CCNGTGAGGAAGTTTCTTTTCAA	B6	12	71483271	71483294	-	0	0	1	29	1	0	0	30	0	2	0	0	0	0	FALSE	0.5212310
CCNGTGAGGAATAATCTTAATCG	B6	10	13438878	13438901	-	0	0	2	15	1	0	1	15	0	2	0	0	0	0	FALSE	0.5089830	Adat2
CCNGTGAGGAATAATGGCCATGA	B6	15	18336161	18336184	-	0	0	2	7	1	0	1	6	0	2	0	0	0	0	FALSE	0.5164470
CCNGTGAGGAATAATTCTAATCG	129S1	10	13438878	13438901	-	0	0	1	3	1	0	0	4	0	2	0	0	0	0	FALSE	0.5089830	Adat2
CCNGTGAGGAATATTGAGGATTA	B6	6	146898763	146898786	-	0	0	1	4	1	0	0	4	0	2	0	0	0	0	FALSE	0.5244120
CCNGTGAGGAATCACACCATGAG	129S1	10	10785051	10785074	-	0	0	8	26	1	0	7	27	0	0	0	0	0	0	FALSE	0.5587990
CCNGTGAGGAATCTAAATCTGTC	B6	6	130022589	130022612	-	0	0	2	5	1	0	2	5	1	3	0	0	0	0	TRUE	0.6068060
CCNGTGAGGAATGCCAGAAAACA	129S1	3	129836062	129836085	-	0	0	1	18	1	0	1	17	1	1	0	0	0	0	FALSE	0.4372390
CCNGTGAGGAATGGTGGCCATGA	129S1	15	18336161	18336184	-	0	0	1	11	1	0	0	11	0	2	0	0	0	0	FALSE	0.5424290
CCNGTGAGGAATGTAAAACTGTC	129S1	6	130333141	130333164	-	0	0	4	18	1	0	2	18	0	3	0	0	0	0	FALSE	0.5480950
CCNGTGAGGAATGTCCTCACATT	B6	16	58830623	58830646	-	0	0	0	16	1	0	0	17	1	2	0	0	0	1	FALSE	0.5989070
CCNGTGAGGAATTAAAAAATATA	B6	4	93577978	93578001	-	0	0	1	42	1	0	1	46	0	2	0	0	0	1	FALSE	0.4231030
CCNGTGAGGAATTCCTATAATCC	129S1	1	117025543	117025566	-	0	0	0	7	1	0	0	7	1	1	0	0	0	0	FALSE	0.5242710
CCNGTGAGGAATTCTTGAAACTA	B6	2	96897704	96897727	-	0	0	1	18	1	0	1	18	1	1	0	0	0	0	FALSE	0.5908120
CCNGTGAGGAATTTCTTTTTCCA	B6	9	105693792	105693815	-	0	0	67	69	1	0	69	68	1	1	0	0	0	0	FALSE	0.5272700
CCNGTGAGGACAAAACCTGGAAC	B6	7	111737864	111737887	-	0	0	0	14	1	0	0	9	0	1	0	0	1	0	FALSE	0.3866550
CCNGTGAGGACAAAATCTAGGAA	129S1	7	111737864	111737887	-	0	0	1	19	1	0	1	19	0	1	0	0	1	0	FALSE	0.3913740
CCNGTGAGGACAACCAAGAGCAA	B6	13	103201915	103201938	-	0	0	3	21	1	0	2	21	0	2	0	0	0	0	FALSE	0.3165320
CCNGTGAGGACAAGGCTGTGTCT	B6	8	88804884	88804907	-	0	0	3	30	1	0	3	31	0	0	0	0	1	0	FALSE	0.5507990
CCNGTGAGGACAAGGCTGTTGTC	129S1	8	88804884	88804907	-	0	0	3	14	1	0	3	14	0	0	0	0	1	0	FALSE	0.4865010
CCNGTGAGGACAATCTCCCAAGG	129S1	8	35057601	35057624	-	0	0	1	8	1	0	1	8	0	3	0	0	0	0	FALSE	0.5214060
CCNGTGAGGACACCTCAGCTGAC	129S1	8	52142288	52142311	-	0	0	1	15	1	0	0	16	1	2	0	0	0	0	FALSE	0.4672660
CCNGTGAGGACACTCCCTAGACT	B6	14	35241406	35241429	-	0	0	0	14	1	0	0	14	0	0	0	0	1	0	FALSE	0.5478500
CCNGTGAGGACACTCCCTAGGAC	129S1	14	35241406	35241429	-	0	0	1	12	1	0	1	10	0	0	0	0	1	0	FALSE	0.5158770
CCNGTGAGGACACTCCTCATGTA	129S1	15	31664204	31664227	-	0	0	11	5	1	0	9	5	0	1	0	0	0	1	FALSE	0.5876900
CCNGTGAGGACACTCCTCATTCA	B6	15	31664204	31664227	-	0	0	6	40	1	0	5	42	0	1	0	0	0	1	FALSE	0.6375050
CCNGTGAGGACACTGGCCACGCC	B6	3	82240021	82240044	-	0	0	1	14	1	0	1	14	0	0	1	0	1	0	FALSE	0.5653040
CCNGTGAGGACACTTGGGAAATT	B6	18	11502420	11502443	-	0	0	1	16	1	0	1	16	0	0	0	0	0	1	FALSE	0.5475090
CCNGTGAGGACAGAGATTTCATA	B6	8	56073527	56073550	-	0	0	3	18	1	0	2	18	1	1	0	0	0	0	FALSE	0.5652560
CCNGTGAGGACAGAGTGACAGAG	B6	18	34913959	34913982	-	0	0	8	40	1	0	7	39	1	1	0	0	0	0	FALSE	0.4303930
CCNGTGAGGACAGTCCTCTCTGT	129S1	2	121597145	121597168	-	0	0	2	30	1	0	2	28	0	2	0	0	0	0	FALSE	0.5601880
CCNGTGAGGACATGGCATCTTGG	B6	6	73207966	73207989	-	0	0	1	13	1	0	0	11	0	2	0	0	0	0	FALSE	0.5264040
CCNGTGAGGACATTCTCAGAAAG	B6	2	97335898	97335921	-	0	0	3	33	1	0	2	31	0	2	0	0	0	0	FALSE	0.5411030
CCNGTGAGGACCACACTGTGGCC	129S1	12	100360152	100360175	-	0	0	2	7	1	0	2	7	0	0	0	0	0	1	FALSE	0.3559500
CCNGTGAGGACCAGCCTTCTCTC	B6	14	16792645	16792668	-	0	0	1	31	1	0	1	30	1	1	0	0	0	0	FALSE	0.4098420
CCNGTGAGGACCCACCAGATAAG	129S1	17	67252279	67252302	-	0	0	1	10	1	0	0	11	0	2	0	0	0	0	FALSE	0.4438010
CCNGTGAGGACCCACCTTATAAG	B6	17	67252279	67252302	-	0	0	2	9	1	0	1	9	0	2	0	0	0	0	FALSE	0.5198420
CCNGTGAGGACCCGAGACTTTTC	B6	16	70534479	70534502	-	0	0	2	4	1	0	1	3	0	2	0	0	0	0	FALSE	0.5372680
CCNGTGAGGACCCTTGTCGTCCT	129S1	5	109467291	109467314	-	0	0	4	5	1	0	4	6	1	3	0	0	0	0	TRUE	0.6232320
CCNGTGAGGACCCTTTCTCAAAA	129S1	8	43191905	43191928	-	0	0	4	32	1	0	3	32	0	2	0	0	0	0	FALSE	0.5711830
CCNGTGAGGACCGAAACTTCTAT	129S1	13	19832628	19832651	-	0	0	1	3	1	0	0	3	0	2	0	0	0	0	FALSE	0.5516050
CCNGTGAGGACCTAGGGGGGTGA	B6	5	137368188	137368211	-	0	0	3	20	1	0	2	19	0	2	0	0	0	0	FALSE	0.3527690
CCNGTGAGGACCTATGACGGGGG	129S1	7	89739954	89739977	-	0	0	2	0	1	0	1	1	0	2	0	0	0	0	FALSE	0.4367200
CCNGTGAGGACCTGGGCACACTG	129S1	4	42964703	42964726	-	0	0	1	20	1	0	1	21	1	6	0	0	0	0	TRUE	0.4598390
CCNGTGAGGACGATGGTGTTCTC	129S1	6	91221150	91221173	-	0	0	0	6	1	0	0	4	0	0	0	0	0	0	FALSE	0.5324830
CCNGTGAGGACGCAGGGTAGAGG	B6	9	67091388	67091411	-	0	0	1	14	1	0	1	14	0	0	0	0	0	1	FALSE	0.4461340
CCNGTGAGGACGCAGGTAGAGGC	129S1	9	67091388	67091411	-	0	0	0	9	1	0	0	9	0	0	0	0	0	1	FALSE	0.4445570
CCNGTGAGGACGCCTCTTTGGAT	B6	8	75345876	75345899	-	0	0	0	6	1	0	0	3	0	3	0	0	0	0	FALSE	0.4650840
CCNGTGAGGACGGCAAAGGGTGG	129S1	19	18587166	18587189	-	0	0	1	16	1	0	0	17	0	3	0	0	0	0	FALSE	0.4155980
CCNGTGAGGACGTTGTGGGTTTC	B6	2	151123368	151123391	-	0	0	16	241	1	0	16	247	0	3	0	0	0	0	FALSE	0.5938430
CCNGTGAGGACTCCAACTCTTCT	B6	7	63703283	63703306	-	0	0	0	10	1	0	1	10	1	1	0	0	0	0	FALSE	0.4935060
CCNGTGAGGACTCTGGCCATAGA	B6	2	76443914	76443937	-	0	0	1	15	1	0	1	15	1	1	0	0	0	0	FALSE	0.4580320
CCNGTGAGGACTCTTTATGAAAT	129S1	1	175790501	175790524	-	0	0	0	10	1	0	0	9	0	0	0	0	0	1	FALSE	0.6008230	Pld5
CCNGTGAGGACTGAAGCTTCTAT	B6	13	19832628	19832651	-	0	0	2	16	1	0	1	16	0	2	0	0	0	0	FALSE	0.5728680
CCNGTGAGGACTGACCTGGTTGT	129S1	18	25671335	25671358	-	0	0	0	7	1	0	0	6	1	1	0	0	0	0	FALSE	0.6062450
CCNGTGAGGACTGACGAAGTGGG	B6	8	94954443	94954466	-	0	0	1	5	1	0	0	6	0	2	0	0	0	0	FALSE	0.4931200	Nup93
CCNGTGAGGACTGCATTTATTTC	B6	3	97167125	97167148	-	0	0	1	15	1	0	1	15	0	0	0	0	1	0	FALSE	0.5320950
CCNGTGAGGACTGCATTTCTTAT	129S1	3	97167125	97167148	-	0	0	0	18	1	0	0	17	0	0	0	0	1	0	FALSE	0.5510390
CCNGTGAGGACTGCTGAATGCTT	B6	14	64174068	64174091	-	0	0	2	21	1	0	2	20	0	2	0	0	0	0	FALSE	0.5393490
CCNGTGAGGACTGTTTGCCACAG	B6	6	136719770	136719793	-	0	0	1	31	1	0	1	33	0	0	1	0	1	0	FALSE	0.4649240
CCNGTGAGGACTTCTGGCAGGTG	B6	8	82311010	82311033	-	0	0	1	13	1	0	0	12	0	2	0	0	0	0	FALSE	0.6383030
CCNGTGAGGACTTCTGGGGGGTG	129S1	8	82311010	82311033	-	0	0	3	10	1	0	2	10	0	2	0	0	0	0	FALSE	0.6134690
CCNGTGAGGACTTGACAATACCA	129S1	7	92967373	92967396	-	0	0	1	10	1	0	0	9	0	2	0	0	0	0	FALSE	0.6032830
CCNGTGAGGACTTGGACTTTGAG	B6	9	105673223	105673246	-	0	0	1	14	1	0	1	15	0	0	1	0	1	0	FALSE	0.5306660
CCNGTGAGGAGAAAAAAAAAAGC	129S1	1	189733112	189733135	-	0	0	9	131	1	0	10	136	0	0	0	0	0	1	FALSE	0.3404120
CCNGTGAGGAGAAAGCTTTGGGA	129S1	5	117069252	117069275	-	0	0	4	16	1	0	3	14	0	0	0	0	0	0	FALSE	0.4565470
CCNGTGAGGAGAAATGACTAATG	B6	4	144363979	144364002	-	0	0	0	14	1	0	0	14	1	1	0	0	0	0	TRUE	0.4716500
CCNGTGAGGAGAACACTGGATTT	129S1	8	34474342	34474365	-	0	0	3	11	1	0	3	12	1	2	0	0	0	0	FALSE	0.5370740
CCNGTGAGGAGAACCACGGGGTG	B6	5	17536927	17536950	-	0	0	0	8	1	0	0	8	1	2	0	0	0	0	FALSE	0.4923780
CCNGTGAGGAGAACTAGACCAGC	129S1	12	30042427	30042450	-	0	0	0	9	1	0	0	10	0	0	0	1	0	1	FALSE	0.5875250
CCNGTGAGGAGAAGCTTTAAGAG	129S1	18	74436801	74436824	-	0	0	3	6	1	0	3	6	1	1	0	0	0	0	FALSE	0.4803770
CCNGTGAGGAGACTGGGAGGAAA	129S1	8	41021139	41021162	-	0	0	3	33	1	0	2	33	0	2	0	0	0	0	FALSE	0.4518640
CCNGTGAGGAGAGAAAACAGGGA	129S1	5	139850788	139850811	-	0	0	5	43	1	0	6	42	0	0	0	0	0	0	FALSE	0.5381160
CCNGTGAGGAGAGAGATATGAGA	129S1	7	81553925	81553948	-	0	0	1	29	1	0	1	28	1	1	0	0	0	0	FALSE	0.5051050
CCNGTGAGGAGAGCCCGCCCTGC	129S1	13	62305129	62305152	-	0	0	1	19	1	0	0	16	0	2	0	0	0	0	TRUE	0.3838500
CCNGTGAGGAGAGCTGGGTGGAA	B6	14	34083248	34083271	-	0	0	2	23	1	0	1	22	0	2	0	0	0	0	FALSE	0.4811120
CCNGTGAGGAGAGCTTGAGGACA	B6	11	115620579	115620602	-	0	0	1	18	1	0	0	19	0	2	0	0	0	0	FALSE	0.5303260
CCNGTGAGGAGAGTAACTACGTA	B6	17	68753898	68753921	-	0	0	0	2	1	0	0	2	1	1	0	0	0	0	FALSE	0.5771050
CCNGTGAGGAGAGTCTGAGGACA	129S1	11	115620579	115620602	-	0	0	2	26	1	0	1	23	0	2	0	0	0	0	FALSE	0.5544700
CCNGTGAGGAGATAGCCAACTCC	129S1	4	136204933	136204956	-	0	0	0	18	1	0	0	20	0	1	0	0	0	2	FALSE	0.3878390
CCNGTGAGGAGATGACTGCGATG	129S1	1	136164041	136164064	-	0	0	0	7	1	0	0	7	0	0	0	0	1	0	FALSE	0.6057000
CCNGTGAGGAGATGGGAACAAAA	B6	4	113103113	113103136	-	0	0	2	30	1	0	1	30	1	2	0	0	1	0	FALSE	0.5121820
CCNGTGAGGAGATGTTGGCATTC	129S1	13	83053084	83053107	-	0	0	0	16	1	0	0	15	0	0	0	0	1	0	FALSE	0.5599630
CCNGTGAGGAGATTCTGGACTCT	B6	18	5984324	5984347	-	0	0	0	17	1	0	0	17	1	1	0	0	0	1	FALSE	0.5680850
CCNGTGAGGAGCACGGAGCAAAG	B6	17	25553057	25553080	-	0	0	2	17	1	0	1	16	0	2	0	0	0	0	FALSE	0.5256190
CCNGTGAGGAGCATGGAGTAAAG	129S1	17	25553057	25553080	-	0	0	3	15	1	0	2	13	0	2	0	0	0	0	FALSE	0.5703090
CCNGTGAGGAGCATTTTACATGT	B6	14	123137263	123137286	-	0	0	1	23	1	0	1	23	1	1	0	0	0	0	FALSE	0.5289110
CCNGTGAGGAGCCACCCTCATAG	B6	9	5180758	5180781	-	0	0	3	40	1	0	2	41	0	2	0	0	0	0	FALSE	0.5180090
CCNGTGAGGAGCGCGGCGAACCT	129S1	3	103183063	103183086	-	0	0	0	5	1	0	0	4	0	0	0	0	0	1	FALSE	0.4110170
CCNGTGAGGAGCTACAAATAAGG	B6	4	113817370	113817393	-	0	0	8	56	1	0	6	52	0	2	0	0	0	0	FALSE	0.5061720
CCNGTGAGGAGCTAGTGAAGAAT	129S1	19	30864845	30864868	-	0	0	0	11	1	0	0	10	1	2	0	0	0	0	FALSE	0.4899900
CCNGTGAGGAGCTCACAGAGAGT	B6	11	115208002	115208025	-	0	0	2	10	1	0	1	10	0	2	0	0	0	0	FALSE	0.5291750
CCNGTGAGGAGCTCTGGTCTGTA	129S1	18	26049305	26049328	-	0	0	1	21	1	0	1	21	1	1	0	0	0	0	FALSE	0.5322280
CCNGTGAGGAGCTGAGGTTCTGG	129S1	8	8427796	8427819	-	0	0	5	64	1	0	7	64	0	0	0	1	0	1	FALSE	0.5218310
CCNGTGAGGAGCTGGAACGCCCC	B6	4	90828660	90828683	-	0	0	283	190	1	0	284	189	0	2	0	0	0	0	FALSE	0.3423680
CCNGTGAGGAGCTGGCTCTGGGA	B6	16	40222311	40222334	-	0	0	0	42	1	0	0	41	1	2	0	0	0	0	FALSE	0.4291140
CCNGTGAGGAGCTGGGGGGGCGT	B6	7	17049641	17049664	-	0	0	2	70	1	0	2	64	0	0	0	0	0	1	FALSE	0.3100740
CCNGTGAGGAGCTGGTGGCATGC	129S1	8	70794093	70794116	-	0	0	9	186	1	0	8	186	1	2	0	0	0	0	FALSE	0.4536640
CCNGTGAGGAGGAAATCCATGAG	B6	15	30945407	30945430	-	0	0	2	12	1	0	0	12	0	2	0	0	0	0	FALSE	0.4957300
CCNGTGAGGAGGAAGATAGATCT	B6	2	173219147	173219170	-	0	0	0	15	1	0	0	15	0	1	0	0	1	0	FALSE	0.4207340
CCNGTGAGGAGGAAGCATGAGAG	B6	2	173004544	173004567	-	0	0	2	28	1	0	2	27	1	1	0	0	0	0	FALSE	0.4641820
CCNGTGAGGAGGAGACCATTTCA	129S1	19	42104034	42104057	-	0	0	3	15	1	0	2	14	0	2	0	0	0	0	FALSE	0.5524680	Pi4k2a
CCNGTGAGGAGGAGTCTCATTAG	B6	2	163682164	163682187	-	0	0	0	9	1	0	0	9	1	2	0	0	0	0	FALSE	0.6067320
CCNGTGAGGAGGCACAGCATGGT	129S1	8	70632820	70632843	-	0	0	1	19	1	0	1	20	1	1	0	0	0	0	FALSE	0.3854850
CCNGTGAGGAGGCATTTTCTTGA	129S1	13	102634740	102634763	-	0	0	2	32	1	0	2	33	0	0	0	0	1	0	FALSE	0.5669000
CCNGTGAGGAGGCTACTGCATAC	129S1	1	14889162	14889185	-	0	0	1	6	1	0	1	6	1	1	0	0	0	0	FALSE	0.4399630
CCNGTGAGGAGGCTCATTCAGTA	B6	11	71111287	71111310	-	0	0	3	33	1	0	3	31	0	3	0	0	0	0	TRUE	0.5311990
CCNGTGAGGAGGGAGTTGGATGG	B6	8	84176814	84176837	-	0	0	0	25	1	0	1	25	0	0	0	0	0	1	FALSE	0.4943080
CCNGTGAGGAGGGGCCTCAGATC	129S1	14	48006472	48006495	-	0	0	0	17	1	0	0	16	1	1	0	0	0	0	FALSE	0.4400140
CCNGTGAGGAGGTAGCCAAGTCA	129S1	14	104545730	104545753	-	0	0	0	22	1	0	1	22	0	3	0	0	0	0	FALSE	0.5393910
CCNGTGAGGAGGTATAGAAAGAG	129S1	8	7612788	7612811	-	0	0	5	62	1	0	5	64	1	3	0	0	0	0	FALSE	0.5459200
CCNGTGAGGAGGTATGGATGGGG	B6	1	170081504	170081527	-	0	0	2	13	1	0	1	13	0	2	0	0	0	0	FALSE	0.5541140
CCNGTGAGGAGGTCTCCAACCCG	B6	5	114450813	114450836	-	0	0	2	6	1	0	2	6	1	1	0	0	0	0	FALSE	0.5617220
CCNGTGAGGAGGTCTGGGTGGCA	129S1	4	46298003	46298026	-	0	0	1	30	1	0	1	29	0	1	0	0	0	1	FALSE	0.5321740
CCNGTGAGGAGGTGACCGTTTCA	B6	19	42104034	42104057	-	0	0	1	3	1	0	0	3	0	2	0	0	0	0	FALSE	0.6076610	Pi4k2a
CCNGTGAGGAGGTTGTACCATTT	B6	15	35647143	35647166	-	0	0	0	7	1	0	0	7	1	1	0	0	0	0	FALSE	0.5670360
CCNGTGAGGAGTCAGCAGGGCCT	129S1	7	24415436	24415459	-	0	0	4	16	1	0	4	16	1	1	0	0	0	0	FALSE	0.4562660
CCNGTGAGGAGTCCTCTGGGACC	B6	14	15987760	15987783	-	0	0	4	39	1	0	3	38	0	2	0	0	0	0	FALSE	0.5876900
CCNGTGAGGAGTCGTGACGGGTA	129S1	18	65646481	65646504	-	0	0	1	5	1	0	0	5	0	2	0	0	0	0	FALSE	0.3975980
CCNGTGAGGAGTCTCCAGGCTGC	B6	8	31228364	31228387	-	0	0	3	20	1	0	3	21	1	1	0	0	0	0	FALSE	0.6217830
CCNGTGAGGAGTCTCTTTCAGTT	129S1	11	71111287	71111310	-	0	0	1	10	1	0	1	9	0	3	0	0	0	0	TRUE	0.5871160
CCNGTGAGGAGTCTTCCCATTCC	B6	1	185350584	185350607	-	0	0	0	12	1	0	0	10	0	3	0	0	0	0	FALSE	0.5964950
CCNGTGAGGAGTGATAGATGGCT	B6	11	88041006	88041029	-	0	0	1	8	1	0	1	7	0	3	0	0	0	0	FALSE	0.5487520
CCNGTGAGGAGTGATTTCTTAGT	129S1	17	41699015	41699038	-	0	0	0	14	1	0	0	14	0	0	0	1	0	2	FALSE	0.5404840
CCNGTGAGGAGTGGCAGATGGTT	129S1	11	88041006	88041029	-	0	0	0	17	1	0	0	17	0	3	0	0	0	0	FALSE	0.4896360
CCNGTGAGGAGTGGGTGCCTTGA	129S1	8	35712920	35712943	-	0	0	0	11	1	0	0	11	2	3	0	0	0	0	FALSE	0.4471850
CCNGTGAGGAGTGTGCCTGGGTA	B6	4	55594268	55594291	-	0	0	0	9	1	0	0	7	0	1	0	0	1	0	FALSE	0.5432440
CCNGTGAGGAGTGTGGAGAGAGT	B6	13	117595033	117595056	-	0	0	3	34	1	0	3	33	0	1	0	0	0	1	FALSE	0.5111620
CCNGTGAGGAGTGTGGCTGGGGT	129S1	4	55594268	55594291	-	0	0	0	36	1	0	0	35	0	1	0	0	1	0	FALSE	0.5266040
CCNGTGAGGATAAAGATCAGAAG	B6	5	126246636	126246659	-	0	0	3	17	1	0	2	16	0	2	0	0	0	0	FALSE	0.3240020
CCNGTGAGGATAAAGCTTATTTG	129S1	10	3709385	3709408	-	0	0	0	9	1	0	0	7	0	0	0	0	0	1	FALSE	0.4680560
CCNGTGAGGATAAAGCTTGGGGA	B6	10	3709385	3709408	-	0	0	2	6	1	0	1	7	0	0	0	0	0	1	FALSE	0.4424970
CCNGTGAGGATAAGGAGCCTTCC	B6	4	100716777	100716800	-	0	0	1	11	1	0	0	12	0	2	0	0	0	0	TRUE	0.4669110
CCNGTGAGGATACAGAAGAGGTC	B6	7	44825121	44825144	-	0	0	0	14	1	0	0	14	1	1	0	0	0	0	FALSE	0.4418240	Slc17a7
CCNGTGAGGATCAAATAACCTGT	129S1	18	47233825	47233848	-	0	0	1	17	1	0	1	16	0	3	0	0	0	0	FALSE	0.5467650
CCNGTGAGGATCAAATAGCTTAT	B6	18	47233825	47233848	-	0	0	0	9	1	0	1	7	0	3	0	0	0	0	FALSE	0.5619890
CCNGTGAGGATCCAATAACAGTA	B6	1	121299959	121299982	-	0	0	1	19	1	0	2	19	1	1	0	0	0	0	FALSE	0.5645300
CCNGTGAGGATCCATCTTCTTTG	B6	6	139098807	139098830	-	0	0	0	20	1	0	0	17	0	3	0	0	0	0	FALSE	0.5442980
CCNGTGAGGATCTAGGCAAGCTC	129S1	3	39277436	39277459	-	0	0	3	15	1	0	2	17	0	1	0	1	0	1	FALSE	0.6482920
CCNGTGAGGATCTGATCCCTGGC	B6	4	144911053	144911076	-	0	0	0	17	1	0	0	17	0	0	0	0	1	0	FALSE	0.5698940
CCNGTGAGGATCTTGCACAGTCT	B6	17	89967954	89967977	-	0	0	0	12	1	0	0	12	0	0	0	0	1	0	FALSE	0.5733350
CCNGTGAGGATCTTGCACTGATA	129S1	17	89967954	89967977	-	0	0	1	43	1	0	1	42	0	0	0	0	1	0	FALSE	0.5527630
CCNGTGAGGATGAAGGCCATCTG	129S1	14	19176138	19176161	-	0	0	3	24	1	0	3	23	1	1	0	0	0	0	FALSE	0.4984350
CCNGTGAGGATGAATGAGTGTCC	B6	10	93319787	93319810	-	0	0	2	11	1	0	1	9	0	2	0	0	0	0	FALSE	0.5630820
CCNGTGAGGATGAATGGCTGTCA	129S1	5	151177548	151177571	-	0	0	2	11	1	0	1	10	0	2	0	0	0	0	FALSE	0.5432190
CCNGTGAGGATGAGACCAGCCTG	B6	10	94042381	94042404	-	0	0	22	172	1	0	22	172	1	1	0	0	0	0	FALSE	0.5637310
CCNGTGAGGATGAGCTCATTGCT	129S1	8	7201309	7201332	-	0	0	0	9	1	0	0	8	1	1	0	0	0	0	FALSE	0.5417670
CCNGTGAGGATGAGGACGTGGTC	B6	5	117225471	117225494	-	0	0	1	15	1	0	1	14	0	3	0	0	0	0	FALSE	0.4308390
CCNGTGAGGATGAGGGTGTGGTT	129S1	5	117225471	117225494	-	0	0	0	16	1	0	0	14	0	3	0	0	0	0	FALSE	0.4651920
CCNGTGAGGATGCAGGAAAAGGT	129S1	8	30411259	30411282	-	0	0	0	24	1	0	0	23	2	2	0	0	0	0	FALSE	0.4859730
CCNGTGAGGATGCTGTGTCTCCT	B6	17	68269566	68269589	-	0	0	3	26	1	0	2	25	0	2	0	0	0	0	FALSE	0.5578060
CCNGTGAGGATGGACGAAGTGGG	129S1	8	94954443	94954466	-	0	0	1	8	1	0	0	8	0	2	0	0	0	0	FALSE	0.4864660	Nup93
CCNGTGAGGATGGCATTTGTTGA	B6	14	84996735	84996758	-	0	0	3	25	1	0	1	26	0	2	0	0	0	0	FALSE	0.4360570
CCNGTGAGGATGGCGGAGGGAAT	129S1	12	53830933	53830956	-	0	0	3	8	1	0	2	9	0	2	0	0	0	0	FALSE	0.4749110
CCNGTGAGGATGGTGAGATGGCT	129S1	11	72311991	72312014	-	0	0	25	215	1	0	26	208	0	2	0	0	0	0	FALSE	0.4826100
CCNGTGAGGATGGTGAGGACAAA	129S1	1	44180970	44180993	-	0	0	3	21	1	0	2	21	0	2	0	0	0	0	FALSE	0.4800400	Bivm
CCNGTGAGGATGTAGCAAGCTTT	B6	12	54118009	54118032	-	0	0	0	10	1	0	0	10	1	1	0	0	0	0	FALSE	0.5547010	Npas3
CCNGTGAGGATGTCTGAGGCTCT	129S1	2	4559669	4559692	-	0	0	1	18	1	0	1	18	0	0	0	1	0	1	FALSE	0.5776990
CCNGTGAGGATGTGGCCATCACG	B6	5	104076900	104076923	-	0	0	0	4	1	0	0	4	1	2	0	0	0	0	FALSE	0.5538530
CCNGTGAGGATGTGTGCACGTAC	129S1	13	40242348	40242371	-	0	0	2	19	1	0	2	22	0	2	0	0	1	0	FALSE	0.5550940
CCNGTGAGGATGTTAGAAACCTA	129S1	8	11151647	11151670	-	0	0	0	9	1	0	0	9	1	1	0	0	0	0	FALSE	0.5720320
CCNGTGAGGATGTTCTAGGCAAA	B6	2	69066921	69066944	-	0	0	0	8	1	0	0	8	1	1	0	0	0	0	FALSE	0.5388230
CCNGTGAGGATGTTCTATAAACT	B6	14	50779423	50779446	-	0	0	3	8	1	0	2	9	0	2	0	0	0	0	FALSE	0.5632130
CCNGTGAGGATGTTTCATATTGA	B6	6	126514282	126514305	-	0	0	3	18	1	0	2	16	0	2	0	0	0	0	FALSE	0.5912030
CCNGTGAGGATTAAAAGAGTTGC	129S1	14	101856637	101856660	-	0	0	0	14	1	0	0	14	0	0	0	0	1	0	FALSE	0.4818460
CCNGTGAGGATTAAAAGTTGCCA	B6	14	101856637	101856660	-	0	0	1	6	1	0	0	7	0	0	0	0	1	0	FALSE	0.4832340
CCNGTGAGGATTACTTAATATAC	129S1	2	53259116	53259139	-	0	0	1	6	1	0	0	6	0	2	0	0	0	0	FALSE	0.5841570
CCNGTGAGGATTAGCCCAGCTGC	129S1	18	9139514	9139537	-	0	0	0	13	1	0	0	13	0	0	0	0	1	0	FALSE	0.5398240
CCNGTGAGGATTAGTGCTGAAGT	B6	18	9139514	9139537	-	0	0	1	7	1	0	1	7	0	0	0	0	1	0	FALSE	0.5473010
CCNGTGAGGATTCACCCCTTTAC	129S1	15	95377781	95377804	-	0	0	1	13	1	0	1	16	0	0	0	0	1	0	FALSE	0.6443690
CCNGTGAGGATTCCCCCTTTACC	B6	15	95377781	95377804	-	0	0	1	16	1	0	0	15	0	0	0	0	1	0	FALSE	0.5576650
CCNGTGAGGATTCTGTAGGCCAG	129S1	15	59256911	59256934	-	0	0	0	14	1	0	0	16	1	1	0	0	0	0	FALSE	0.6201150
CCNGTGAGGATTCTTGTGTGGGT	B6	4	143633118	143633141	-	0	0	10	212	1	0	11	207	0	2	0	0	0	0	FALSE	0.6581380
CCNGTGAGGATTGCAGCAGGTCA	B6	12	113877603	113877626	-	0	0	2	24	1	0	2	24	1	4	0	0	0	0	FALSE	0.5603680
CCNGTGAGGATTTATTGACTAGA	129S1	1	187478228	187478251	-	0	0	1	4	1	0	1	3	1	4	0	0	0	0	FALSE	0.5995290
CCNGTGAGGATTTGACAATATCA	B6	7	92967373	92967396	-	0	0	2	14	1	0	1	15	0	2	0	0	0	0	FALSE	0.5890010
CCNGTGAGGATTTTTTTTAATTT	B6	4	51269289	51269312	-	0	0	9	125	1	0	10	122	0	0	0	0	1	0	FALSE	0.4869960
CCNGTGAGGCAAACACAGGTGAA	B6	8	110046893	110046916	-	0	0	4	45	1	0	3	45	0	2	0	0	0	0	FALSE	0.3122980
CCNGTGAGGCAAAGTGAACCTAA	B6	6	34591066	34591089	-	0	0	1	8	1	0	0	7	0	2	0	0	0	0	FALSE	0.4314070
CCNGTGAGGCAAATATAGGTGAA	129S1	8	110046893	110046916	-	0	0	1	19	1	0	0	19	0	2	0	0	0	0	FALSE	0.4753930
CCNGTGAGGCAACCCCAGATATG	B6	14	33554798	33554821	-	0	0	0	10	1	0	0	11	1	1	0	0	0	0	FALSE	0.2045620
CCNGTGAGGCAACTGCCCATTAT	B6	3	70333740	70333763	-	0	0	1	3	1	0	1	3	0	0	0	0	0	1	FALSE	0.4993160
CCNGTGAGGCAAGAGGATCACGA	129S1	17	75435134	75435157	-	0	0	2	14	1	0	2	13	0	0	1	0	1	0	FALSE	0.5371670
CCNGTGAGGCAAGCAGATGTCCT	129S1	15	99139898	99139921	-	0	0	1	14	1	0	1	12	0	0	0	0	1	0	FALSE	0.3954330	Kcnh3
CCNGTGAGGCAAGGGGGCTCCGA	B6	7	3333056	3333079	-	0	0	1	5	1	0	1	5	1	1	0	0	0	0	FALSE	0.4640040
CCNGTGAGGCAAGGGGGTGCAGA	B6	5	23907198	23907221	-	0	0	1	19	1	0	0	19	0	2	0	0	0	0	FALSE	0.3509360
CCNGTGAGGCAAGGTCAGAGTTG	B6	9	123927527	123927550	-	0	0	3	20	1	0	2	20	0	2	0	0	0	0	FALSE	0.4620100	Ccr5
CCNGTGAGGCAAGTATTCTGACA	129S1	4	54764154	54764177	-	0	0	4	19	1	0	4	19	1	2	0	0	0	0	FALSE	0.4937440
CCNGTGAGGCACAAACTTTCCTC	B6	1	171535332	171535355	-	0	0	2	13	1	0	1	15	0	2	0	0	0	0	FALSE	0.4052400
CCNGTGAGGCACAAAGTGCCACA	129S1	17	24798375	24798398	-	0	0	1	10	1	0	0	10	0	2	0	0	0	0	FALSE	0.4353360	Pkd1
CCNGTGAGGCACAACACAGCTCT	B6	9	45496120	45496143	-	0	0	0	16	1	0	0	17	1	1	0	0	0	0	FALSE	0.5169200
CCNGTGAGGCACACACTCAAATC	B6	6	125936837	125936860	-	0	0	0	16	1	0	0	15	1	2	0	0	0	0	FALSE	0.5451320
CCNGTGAGGCACAGGACTGGAGC	B6	8	11358255	11358278	-	0	0	0	19	1	0	0	22	0	2	0	0	0	1	FALSE	0.4550340
CCNGTGAGGCACCCAGTGAAGCT	B6	7	45843929	45843952	-	0	0	1	11	1	0	0	11	0	2	0	0	0	0	FALSE	0.4485730
CCNGTGAGGCACCGAGTGACGCT	129S1	7	45843929	45843952	-	0	0	1	1	1	0	0	1	0	2	0	0	0	0	FALSE	0.5344420
CCNGTGAGGCACCTGCCTCACCT	B6	14	36781605	36781628	-	0	0	2	107	1	0	1	113	0	2	0	0	0	0	FALSE	0.4272180
CCNGTGAGGCACCTGCCTTTAGT	129S1	12	51895250	51895273	-	0	0	1	13	1	0	1	13	0	0	0	0	0	1	FALSE	0.4643230
CCNGTGAGGCACTAAGGATGAGG	B6	2	162475499	162475522	-	0	0	0	13	1	0	0	12	1	1	0	0	0	0	FALSE	0.4628710
CCNGTGAGGCACTCCCTGCATCC	B6	6	18053194	18053217	-	0	0	0	9	1	0	0	9	1	1	0	0	0	0	FALSE	0.4811700
CCNGTGAGGCACTGCCCATTATA	129S1	3	70333740	70333763	-	0	0	1	6	1	0	1	6	0	0	0	0	0	1	FALSE	0.4631140
CCNGTGAGGCAGAACACTCATAT	B6	8	34067572	34067595	-	0	0	1	15	1	0	1	13	0	4	0	0	0	0	FALSE	0.4621510	Tex15
CCNGTGAGGCAGACCCCCAAAAC	B6	17	75149100	75149123	-	0	0	1	5	1	0	0	5	0	2	0	0	0	0	FALSE	0.4229610
CCNGTGAGGCAGAGAAAGGAGCA	129S1	8	92458416	92458439	-	0	0	7	103	1	0	7	104	0	0	0	0	1	0	FALSE	0.4823130
CCNGTGAGGCAGAGTCCCGCGGA	B6	4	147275771	147275794	-	0	0	4	15	1	0	5	12	0	2	0	0	0	0	TRUE	0.4346420
CCNGTGAGGCAGATAACAGGGAA	B6	1	168663619	168663642	-	0	0	1	22	1	0	0	21	0	2	0	0	0	0	FALSE	0.4416960
CCNGTGAGGCAGATGGCAGGGAA	129S1	1	168663619	168663642	-	0	0	3	28	1	0	2	29	0	2	0	0	0	0	FALSE	0.3199680
CCNGTGAGGCAGCATCCCTTGAG	B6	5	147062294	147062317	-	0	0	0	25	1	0	0	23	0	5	0	0	0	0	FALSE	0.3924060
CCNGTGAGGCAGCCATGTCATAT	129S1	18	73544109	73544132	-	0	0	2	12	1	0	1	12	0	2	0	0	0	0	FALSE	0.4340650
CCNGTGAGGCAGCTATGTGAGAA	129S1	6	145364961	145364984	-	0	0	1	7	1	0	1	7	2	2	0	0	0	0	FALSE	0.4052590
CCNGTGAGGCAGCTTTAGGTGGC	129S1	3	126769632	126769655	-	0	0	1	12	1	0	1	10	1	1	0	0	0	0	FALSE	0.4401740
CCNGTGAGGCAGGACTGTGGTCA	129S1	7	117547460	117547483	-	0	0	1	18	1	0	1	18	1	1	0	0	0	0	FALSE	0.5905010
CCNGTGAGGCAGGAGCATGGGCA	129S1	17	72044110	72044133	-	0	0	1	43	1	0	1	42	0	0	0	1	0	1	FALSE	0.3970640
CCNGTGAGGCAGGATACGGCACT	B6	4	125289448	125289471	-	0	0	0	8	1	0	0	6	0	0	0	0	0	1	FALSE	0.5652030
CCNGTGAGGCAGGATACGGCTAG	129S1	4	125289448	125289471	-	0	0	0	5	1	0	0	4	0	0	0	0	0	1	FALSE	0.5423220
CCNGTGAGGCAGTCACTTATGGA	B6	3	101911991	101912014	-	0	0	0	9	1	0	0	9	2	3	0	0	0	0	FALSE	0.4745930
CCNGTGAGGCAGTGAGCCCAGTC	129S1	9	48260212	48260235	-	0	0	2	13	1	0	2	13	1	1	0	0	0	0	FALSE	0.4263540
CCNGTGAGGCATAAGGGAGGCCA	129S1	15	36450708	36450731	-	0	0	0	7	1	0	0	7	0	0	0	0	1	0	FALSE	0.5322430
CCNGTGAGGCATAGGGAGGCCAG	B6	15	36450708	36450731	-	0	0	1	26	1	0	1	26	0	0	0	0	1	0	FALSE	0.5027950
CCNGTGAGGCATAGGGGAGGGAT	129S1	1	124735934	124735957	-	0	0	2	14	1	0	2	14	1	1	0	0	0	0	FALSE	0.4121500
CCNGTGAGGCATCATTACATCTT	129S1	12	14189552	14189575	-	0	0	2	8	1	0	1	8	0	2	0	0	0	0	FALSE	0.5494550
CCNGTGAGGCATCCCCCCCCAGC	129S1	12	26622967	26622990	-	0	0	2	17	1	0	1	23	0	0	0	0	0	1	FALSE	0.1924770
CCNGTGAGGCATCCTCCTTTGGG	129S1	6	130920660	130920683	-	0	0	0	15	1	0	1	14	1	2	1	0	1	0	TRUE	0.4783440
CCNGTGAGGCATGGGTGACATCC	B6	3	38537968	38537991	-	0	0	3	16	1	0	2	16	0	2	0	0	0	0	FALSE	0.4417110	Ankrd50
CCNGTGAGGCATTATTAGTAATT	129S1	9	64039184	64039207	-	0	0	1	11	1	0	1	10	0	0	0	0	1	0	FALSE	0.5279780
CCNGTGAGGCATTTAGCAGGAAG	129S1	8	11358255	11358278	-	0	0	0	6	1	0	0	7	0	2	0	0	0	1	FALSE	0.5512230
CCNGTGAGGCATTTCTTTCTTTT	129S1	7	129277208	129277231	-	0	0	7	75	1	0	8	74	1	1	0	0	0	1	FALSE	0.5423690
CCNGTGAGGCATTTGAAACAAGA	129S1	7	129846175	129846198	-	0	0	1	12	1	0	1	15	0	0	0	0	0	0	FALSE	0.4428220
CCNGTGAGGCATTTGTTGACTCA	B6	6	135292560	135292583	-	0	0	1	10	1	0	1	10	1	1	0	0	0	0	FALSE	0.5570990
CCNGTGAGGCATTTTGCCTTATA	B6	4	113108088	113108111	-	0	0	0	7	1	0	0	8	0	4	0	0	0	0	TRUE	0.5260670
CCNGTGAGGCCAAAGGCAAAGGG	129S1	X	142435251	142435274	-	0	0	3	22	1	0	3	24	1	1	0	0	0	0	FALSE	0.1507100
CCNGTGAGGCCAACTATGCATAT	B6	4	67099095	67099118	-	0	0	0	2	1	0	0	2	1	1	0	0	0	0	FALSE	0.4524310
CCNGTGAGGCCAATGCACAGGCA	B6	11	84425080	84425103	-	0	0	0	14	1	0	0	14	0	0	0	0	1	0	FALSE	0.4439560
CCNGTGAGGCCACCTGAGACTAT	B6	5	89829382	89829405	-	0	0	11	60	1	0	10	59	0	2	0	0	0	0	FALSE	0.4515580
CCNGTGAGGCCAGAGACTATGGA	B6	8	53426896	53426919	-	0	0	0	23	1	0	0	23	1	1	0	0	0	0	FALSE	0.4711660
CCNGTGAGGCCAGCGACACATGA	B6	18	12208582	12208605	-	0	0	1	13	1	0	0	11	0	2	0	0	0	0	FALSE	0.2483930
CCNGTGAGGCCAGCTACCCCCCA	B6	12	16680153	16680176	-	0	0	1	13	1	0	3	10	0	0	0	0	0	1	FALSE	0.3834640
CCNGTGAGGCCAGCTACCCCTAA	B6	3	36614957	36614980	-	0	0	0	6	1	0	1	5	1	1	0	0	0	0	FALSE	0.4954120	Exosc9
CCNGTGAGGCCAGCTCCCCCCAG	129S1	12	16680153	16680176	-	0	0	3	25	1	0	3	22	0	0	0	0	0	1	FALSE	0.3153400
CCNGTGAGGCCAGCTCTTTCTCC	129S1	14	107171337	107171360	-	0	0	3	44	1	0	3	43	0	0	0	0	1	0	FALSE	0.4164780
CCNGTGAGGCCAGCTGCCCTCTC	B6	6	108241403	108241426	-	0	0	6	17	1	0	3	18	0	2	0	0	0	0	FALSE	0.4082590
CCNGTGAGGCCAGCTGTCCTCTT	129S1	6	108241403	108241426	-	0	0	4	29	1	0	2	28	0	2	0	0	0	0	FALSE	0.4803880
CCNGTGAGGCCAGGCATTGGGTA	B6	9	72544191	72544214	-	0	0	1	15	1	0	1	14	1	1	0	0	0	0	FALSE	0.4536740
CCNGTGAGGCCAGGCCTGTGATG	129S1	7	19701140	19701163	-	0	0	1	25	1	0	1	25	1	2	0	0	0	0	FALSE	0.4047200
CCNGTGAGGCCAGTATTGGCTAC	129S1	2	155288141	155288164	-	0	0	1	13	1	0	1	13	1	2	0	0	0	0	FALSE	0.5147610
CCNGTGAGGCCAGTGACACACGA	129S1	18	12208582	12208605	-	0	0	3	8	1	0	2	10	0	2	0	0	0	0	FALSE	0.3059750
CCNGTGAGGCCAGTTAGCTCTCA	B6	1	185891686	185891709	-	0	0	4	10	1	0	3	10	0	3	0	0	0	0	FALSE	0.5522610
CCNGTGAGGCCATAGAAGTCTCC	129S1	4	152290085	152290108	-	0	0	1	13	1	0	1	14	0	0	0	0	0	1	FALSE	0.5232060
CCNGTGAGGCCATAGGAAGTCTC	B6	4	152290085	152290108	-	0	0	0	17	1	0	0	17	0	0	0	0	0	1	FALSE	0.5297200
CCNGTGAGGCCATATATCCTCAA	B6	14	99614940	99614963	-	0	0	1	8	1	0	0	8	0	2	0	0	0	0	FALSE	0.4985110
CCNGTGAGGCCATCCATCTATGC	129S1	8	84040545	84040568	-	0	0	1	7	1	0	1	8	0	1	0	0	1	0	FALSE	0.4554650	Elmod2
CCNGTGAGGCCATCCCTCTGCTT	B6	18	38268437	38268460	-	0	0	5	29	1	0	3	30	0	2	0	0	0	0	FALSE	0.4118440
CCNGTGAGGCCATCTATGAAGGA	B6	8	84040545	84040568	-	0	0	0	14	1	0	0	14	0	1	0	0	1	0	FALSE	0.4881560	Elmod2
CCNGTGAGGCCATGCTTATGGGA	B6	5	30655684	30655707	-	0	0	1	5	1	0	0	5	0	2	0	0	0	0	FALSE	0.4376780
CCNGTGAGGCCCAAGAGTTTGAT	B6	15	88428606	88428629	-	0	0	1	8	1	0	1	8	0	0	0	0	1	0	FALSE	0.4294440
CCNGTGAGGCCCAGACACATCTG	B6	9	105877129	105877152	-	0	0	3	16	1	0	2	15	0	2	0	0	0	0	FALSE	0.5115790
CCNGTGAGGCCCAGATGCATCTG	129S1	9	105877129	105877152	-	0	0	1	21	1	0	0	21	0	2	0	0	0	0	FALSE	0.4856250
CCNGTGAGGCCCAGCTCACAGCT	B6	1	133527002	133527025	-	0	0	5	21	1	0	5	22	0	1	0	0	0	1	FALSE	0.2508930
CCNGTGAGGCCCATTAATATAAG	129S1	14	35451034	35451057	-	0	0	2	3	1	0	2	2	0	3	0	0	0	0	FALSE	0.4472580
CCNGTGAGGCCCATTCCCCGGTC	B6	12	117986778	117986801	-	0	0	1	6	1	0	1	5	0	1	0	0	1	0	FALSE	0.5152260
CCNGTGAGGCCCCATTTTACAAG	B6	2	144254498	144254521	-	0	0	1	12	1	0	1	13	0	0	0	0	0	1	FALSE	0.4244970
CCNGTGAGGCCCGTACTTTTATC	129S1	14	12611837	12611860	-	0	0	1	2	1	0	0	2	0	2	0	0	0	0	FALSE	0.5082840
CCNGTGAGGCCCTATAAAAATTG	129S1	17	23642853	23642876	-	0	0	17	780	1	0	14	771	0	2	0	0	0	0	FALSE	0.4408990
CCNGTGAGGCCCTCTGCTCCTGT	B6	2	121215984	121216007	-	0	0	6	18	1	0	6	18	0	0	0	0	0	1	FALSE	0.4863550
CCNGTGAGGCCCTTTGGGATCCA	129S1	12	76685252	76685275	-	0	0	1	10	1	0	1	9	1	1	0	0	0	0	FALSE	0.4745580
CCNGTGAGGCCGGGCGCGTGACT	129S1	6	118311294	118311317	-	0	0	0	3	1	0	0	2	0	4	0	0	0	0	FALSE	0.5250180
CCNGTGAGGCCGGTTACCTCTCA	129S1	1	185891686	185891709	-	0	0	1	4	1	0	0	5	0	3	0	0	0	0	FALSE	0.5297470
CCNGTGAGGCCGTTGCTCTTTTC	B6	1	81714480	81714503	-	0	0	1	5	1	0	0	4	0	2	0	0	0	0	FALSE	0.4095430
CCNGTGAGGCCTAGGGTTCCCCT	129S1	12	25427728	25427751	-	0	0	3	22	1	0	3	22	0	0	0	0	0	0	FALSE	0.4722640
CCNGTGAGGCCTCGTTGCGGGCT	B6	4	147942055	147942078	-	0	0	0	2	1	0	0	2	1	3	0	0	0	0	FALSE	0.4239550
CCNGTGAGGCCTGAGGATGACCT	129S1	16	10375753	10375776	-	0	0	2	18	1	0	2	21	1	1	0	0	0	0	FALSE	0.4950850
CCNGTGAGGCCTTAAGAGCAAGA	129S1	7	89840238	89840261	-	0	0	0	7	1	0	0	7	2	2	0	0	0	0	FALSE	0.2633160
CCNGTGAGGCCTTGCCCTTTCTC	B6	8	4715463	4715486	-	0	0	4	30	1	0	3	30	0	2	0	0	0	0	FALSE	0.5064370
CCNGTGAGGCCTTGGGTCAAGAA	129S1	14	85399001	85399024	-	0	0	0	13	1	0	0	14	2	2	0	0	0	0	FALSE	0.4117130
CCNGTGAGGCCTTTAAGATACTC	B6	7	124657138	124657161	-	0	0	0	11	1	0	0	10	1	1	0	0	0	0	FALSE	0.4794210
CCNGTGAGGCCTTTGAAGAAAGC	129S1	3	113909172	113909195	-	0	0	1	24	1	0	2	23	1	2	0	0	0	0	FALSE	0.4889780	Col11a1
CCNGTGAGGCGAGGCTCCTGCTG	B6	7	25249221	25249244	-	0	0	1	9	1	0	1	8	0	0	1	0	1	0	FALSE	0.3192270
CCNGTGAGGCGGAGGCTGGCTCA	129S1	1	174638473	174638496	-	0	0	1	13	1	0	1	12	0	0	0	0	1	0	FALSE	0.3867740
CCNGTGAGGCGGCAACCCCAGGT	129S1	3	122930028	122930051	-	0	0	0	13	1	0	0	12	0	3	0	0	0	0	FALSE	0.3591110
CCNGTGAGGCGGGGGTGTGGGGG	B6	5	129584568	129584591	-	0	0	6	91	1	0	8	91	1	2	0	0	1	0	FALSE	0.3473990
CCNGTGAGGCGGTGACTAAGCTA	129S1	4	136374405	136374428	-	0	0	2	10	1	0	1	10	0	2	0	0	0	0	FALSE	0.5012070
CCNGTGAGGCGTGGTTGACATCC	129S1	3	38537968	38537991	-	0	0	1	0	1	0	0	0	0	2	0	0	0	0	FALSE	0.4919710	Ankrd50
CCNGTGAGGCGTTTTCTTTCCTT	B6	4	106289157	106289180	-	0	0	1	34	1	0	1	33	1	1	0	0	0	0	FALSE	0.5704340
CCNGTGAGGCTAAGCTAAGCTGT	129S1	8	39734433	39734456	-	0	0	0	7	1	0	0	8	1	2	0	0	0	0	FALSE	0.5310350
CCNGTGAGGCTACATCAGCCACA	B6	4	120378601	120378624	-	0	0	0	11	1	0	0	11	1	1	0	0	0	0	FALSE	0.5056870
CCNGTGAGGCTAGAATTTTGACT	129S1	12	115673602	115673625	-	0	0	59	30	1	0	59	27	0	2	0	0	0	0	FALSE	0.5530350
CCNGTGAGGCTAGAGTAGAGGCT	B6	12	98842332	98842355	-	0	0	2	8	1	0	1	9	0	2	0	0	0	0	FALSE	0.4740710
CCNGTGAGGCTAGAGTGGAGGCC	129S1	12	98842332	98842355	-	0	0	4	13	1	0	3	13	0	2	0	0	0	0	FALSE	0.4516990
CCNGTGAGGCTAGCCGAGCAAGC	129S1	4	124400913	124400936	-	0	0	0	5	1	0	0	5	1	1	0	0	0	0	FALSE	0.3434380
CCNGTGAGGCTAGGCCCTGGTCT	B6	8	15764114	15764137	-	0	0	0	12	1	0	0	12	1	3	0	0	0	0	FALSE	0.5075400
CCNGTGAGGCTAGTCAGTCATGA	129S1	17	87207515	87207538	-	0	0	1	2	1	0	2	1	1	1	0	0	0	0	FALSE	0.5246060
CCNGTGAGGCTATACAGACTCAA	129S1	18	63460333	63460356	-	0	0	2	4	1	0	1	4	0	2	0	0	0	0	FALSE	0.3625000
CCNGTGAGGCTATGCTAGTAGCT	129S1	1	156307952	156307975	-	0	0	54	799	1	0	57	800	1	1	0	0	0	0	FALSE	0.5065300
CCNGTGAGGCTATGCTGGGGGCC	129S1	9	86960085	86960108	-	0	0	14	51	1	0	12	55	1	2	0	0	0	0	FALSE	0.4707540
CCNGTGAGGCTATTCCCACACTC	B6	18	63656709	63656732	-	0	0	0	10	1	0	0	10	0	5	0	0	0	0	FALSE	0.5940060
CCNGTGAGGCTCAACTGTACACC	B6	17	78385887	78385910	-	0	0	1	4	1	0	1	5	1	1	0	0	0	0	FALSE	0.4867280
CCNGTGAGGCTCACAGGACTGGA	B6	7	128748336	128748359	-	0	0	2	16	1	0	2	16	0	1	0	0	1	0	FALSE	0.4744030
CCNGTGAGGCTCATGTCAAGACC	B6	7	54715639	54715662	-	0	0	1	5	1	0	0	4	0	2	0	0	0	0	FALSE	0.4658350
CCNGTGAGGCTCCAGCATCACTT	B6	14	21788097	21788120	-	0	0	0	24	1	0	0	21	1	1	0	0	0	0	FALSE	0.4865060
CCNGTGAGGCTCCCACCTCCCAA	129S1	14	48288275	48288298	-	0	0	4	140	1	0	4	142	1	1	0	0	0	0	FALSE	0.4105170
CCNGTGAGGCTCCTCCCCCAGAT	129S1	8	70657396	70657419	-	0	0	1	13	1	0	1	12	1	2	0	0	0	0	FALSE	0.3921510
CCNGTGAGGCTCCTGCTAGCCTG	B6	2	29660673	29660696	-	0	0	2	27	1	0	3	27	0	2	0	0	0	0	TRUE	0.4426290
CCNGTGAGGCTCGGTGAGGCTCG	129S1	5	136929692	136929715	-	0	0	1	3	1	0	1	3	1	3	0	0	0	0	FALSE	0.4006860
CCNGTGAGGCTCTGCATTATCGC	129S1	4	136239729	136239752	-	0	0	1	5	1	0	0	4	0	2	0	0	0	0	FALSE	0.4880770
CCNGTGAGGCTCTGGGGGGCGGC	129S1	7	16993720	16993743	-	0	0	1	18	1	0	0	17	0	2	0	0	0	0	FALSE	0.3045210
CCNGTGAGGCTCTTCTGCCTTTC	B6	4	152379117	152379140	-	0	0	3	39	1	0	2	40	0	2	0	0	0	0	FALSE	0.4778830
CCNGTGAGGCTGAAGATGTGCAA	B6	14	35166790	35166813	-	0	0	1	10	1	0	0	10	0	2	0	0	0	0	FALSE	0.5533610
CCNGTGAGGCTGAAGTTGTCTTC	B6	16	51104540	51104563	-	0	0	5	19	1	0	3	19	0	2	0	0	0	0	FALSE	0.5359030
CCNGTGAGGCTGCAGGACATCAC	B6	1	91074704	91074727	-	0	0	1	10	1	0	0	11	0	2	0	0	0	0	FALSE	0.4750150	Rbm44
CCNGTGAGGCTGCAGGACATTGC	129S1	1	91074704	91074727	-	0	0	2	17	1	0	1	17	0	2	0	0	0	0	FALSE	0.4677610	Rbm44
CCNGTGAGGCTGCATCACTACCC	129S1	4	156251775	156251798	-	0	0	0	13	1	0	0	13	1	3	0	0	0	0	FALSE	0.4697240	Agrn
CCNGTGAGGCTGCATCTTTGGAT	129S1	8	75345876	75345899	-	0	0	1	8	1	0	1	8	0	3	0	0	0	0	FALSE	0.4667710
CCNGTGAGGCTGGAAAGCCAAGG	B6	15	32216141	32216164	-	0	0	4	26	1	0	4	26	0	0	0	0	1	0	FALSE	0.3109610
CCNGTGAGGCTGGCTCTACTGTT	129S1	3	87502933	87502956	-	0	0	1	17	1	0	0	17	0	2	0	0	0	0	FALSE	0.4084100
CCNGTGAGGCTGGCTGTGTTCTG	B6	15	36374351	36374374	-	0	0	4	40	1	0	4	37	1	1	0	0	0	0	FALSE	0.4137270
CCNGTGAGGCTGGGAGTGGTGGC	129S1	14	52278076	52278099	-	0	0	7	68	1	0	7	67	1	1	0	0	0	0	FALSE	0.5290150
CCNGTGAGGCTGGTAACCTAATC	B6	15	53337035	53337058	-	0	0	0	5	1	0	0	5	1	1	0	0	0	0	FALSE	0.4884410
CCNGTGAGGCTGTAAGCTTAGAA	B6	7	117345669	117345692	-	0	0	1	12	1	0	0	12	1	1	0	0	0	0	FALSE	0.4317190
CCNGTGAGGCTGTGCAGCTGGCT	B6	8	94954125	94954148	-	0	0	0	23	1	0	0	22	0	3	0	0	0	0	FALSE	0.4600750
CCNGTGAGGCTGTGGTACTGGCT	129S1	8	94954125	94954148	-	0	0	1	24	1	0	1	23	0	3	0	0	0	0	FALSE	0.5263230
CCNGTGAGGCTGTTCCTATAACC	B6	6	37066005	37066028	-	0	0	0	7	1	0	0	8	0	2	0	0	0	1	FALSE	0.5254920
CCNGTGAGGCTGTTGAGGGGGAG	129S1	8	83242920	83242943	-	0	0	1	25	1	0	1	25	1	1	0	0	0	0	FALSE	0.4138310
CCNGTGAGGCTGTTGCTCTTTCC	129S1	1	81714480	81714503	-	0	0	3	9	1	0	2	9	0	2	0	0	0	0	FALSE	0.4437430
CCNGTGAGGCTTAACCTGAAGAG	B6	14	77222558	77222581	-	0	0	2	5	1	0	2	6	0	1	0	0	1	0	FALSE	0.4711450
CCNGTGAGGCTTAACTTTACAAA	B6	16	56554739	56554762	-	0	0	0	9	1	0	0	9	1	1	0	0	0	0	FALSE	0.5100690
CCNGTGAGGCTTAAGCAATAATG	129S1	3	87567658	87567681	-	0	0	1	6	1	0	1	7	1	1	0	0	0	0	FALSE	0.5469730
CCNGTGAGGCTTCCAGACCACTT	B6	5	28012960	28012983	-	0	0	0	14	1	0	0	13	1	1	0	0	0	0	FALSE	0.5264720
CCNGTGAGGCTTCGCTAGTGCTG	B6	14	16662765	16662788	-	0	0	4	59	1	0	1	57	0	2	0	0	0	0	FALSE	0.4795160
CCNGTGAGGCTTCTCCTTGTCTT	129S1	18	66301937	66301960	-	0	0	2	22	1	0	2	21	0	0	0	0	1	0	FALSE	0.4605150
CCNGTGAGGCTTTAGGCCATTAC	B6	4	90018330	90018353	-	0	0	1	19	1	0	1	21	0	2	0	0	0	0	FALSE	0.5705900
CCNGTGAGGCTTTCCTCTCTCCA	129S1	4	125483839	125483862	-	0	0	3	28	1	0	3	28	1	1	0	0	0	0	FALSE	0.3910570
CCNGTGAGGCTTTCTAGTAAGGC	129S1	4	122729401	122729424	-	0	0	1	6	1	0	0	6	0	2	0	0	0	0	FALSE	0.5598070
CCNGTGAGGCTTTGGACCTCCAC	B6	3	130752597	130752620	-	0	0	0	9	1	0	0	8	1	1	0	0	0	0	FALSE	0.4885880
CCNGTGAGGCTTTGTCCGCAGAG	B6	6	90712329	90712352	-	0	0	2	3	1	0	2	3	0	0	0	0	1	0	FALSE	0.4549350
CCNGTGAGGGAAAAGGAATATAT	B6	1	75785684	75785707	-	0	0	2	18	1	0	1	18	0	2	0	0	0	0	FALSE	0.4511930
CCNGTGAGGGAAACATAGAGAAG	129S1	16	7257819	7257842	-	0	0	1	25	1	0	0	26	0	2	0	0	0	0	FALSE	0.3507160
CCNGTGAGGGAAAGCAAGTGAGC	129S1	1	80611161	80611184	-	0	0	2	30	1	0	1	30	0	2	0	0	0	0	FALSE	0.5106110
CCNGTGAGGGAAATGATCCTTAC	129S1	4	133620570	133620593	-	0	0	0	12	1	0	0	11	0	3	0	0	0	0	FALSE	0.4360690
CCNGTGAGGGAACGGTTTAAGCT	B6	8	15170555	15170578	-	0	0	1	2	1	0	0	2	0	2	0	0	0	0	FALSE	0.4300350
CCNGTGAGGGAACTGCTCACATT	129S1	17	38535301	38535324	-	0	0	3	16	1	0	2	17	1	3	0	0	0	0	TRUE	0.5039790
CCNGTGAGGGAAGAAATCGAGGA	B6	14	107124914	107124937	-	0	0	1	17	1	0	0	15	0	2	0	0	0	0	FALSE	0.3904830
CCNGTGAGGGAAGGCTAACAGGG	129S1	5	19636316	19636339	-	0	0	2	16	1	0	1	17	0	2	0	0	0	0	FALSE	0.4026610
CCNGTGAGGGAAGGGAAGGGAAG	B6	1	151196561	151196584	-	0	0	14	75	1	0	10	86	0	0	0	0	0	1	FALSE	0.3306450
CCNGTGAGGGAAGGGGTAATTCT	B6	7	40041196	40041219	-	0	0	0	9	1	0	0	9	0	0	0	0	1	0	FALSE	0.4747740
CCNGTGAGGGAATGTTTATAAAG	B6	6	78584023	78584046	-	0	0	2	16	1	0	2	17	1	1	0	0	0	0	FALSE	0.5206370
CCNGTGAGGGAATTCCTTCAGCT	129S1	13	69477578	69477601	-	0	0	1	19	1	0	1	19	0	1	0	0	0	1	FALSE	0.5688630
CCNGTGAGGGACAAAAATCCCAC	B6	10	92213627	92213650	-	0	0	0	16	1	0	0	17	0	0	0	0	1	0	FALSE	0.4160310
CCNGTGAGGGACAGGCAGAGTCT	129S1	12	17034433	17034456	-	0	0	5	26	1	0	3	28	0	2	0	0	0	0	FALSE	0.5476860
CCNGTGAGGGACAGGCATTGTCT	B6	12	17034433	17034456	-	0	0	1	12	1	0	0	12	0	2	0	0	0	0	FALSE	0.5551220
CCNGTGAGGGACATGGCCAGTGA	129S1	3	69931628	69931651	-	0	0	19	64	1	0	19	63	1	2	0	0	1	0	FALSE	0.4196080
CCNGTGAGGGACATGTTCTGGTG	129S1	12	106246040	106246063	-	0	0	0	12	1	0	0	11	0	0	0	0	1	0	FALSE	0.5494370
CCNGTGAGGGACATGTTCTGTGT	B6	12	106246040	106246063	-	0	0	1	17	1	0	1	15	0	0	0	0	1	0	FALSE	0.5675010
CCNGTGAGGGACCAGAGAGAGGG	129S1	11	18525981	18526004	-	0	0	3	37	1	0	3	37	1	1	0	0	0	0	FALSE	0.3592400
CCNGTGAGGGACCAGGGCTCCTG	129S1	4	148687951	148687974	-	0	0	3	13	1	0	3	14	0	0	0	0	0	1	FALSE	0.4113230
CCNGTGAGGGACCTCGTCTAAAA	129S1	6	136232406	136232429	-	0	0	5	109	1	0	6	112	0	3	0	0	0	0	FALSE	0.5440030
CCNGTGAGGGACCTCTTCTGGAA	B6	6	136232406	136232429	-	0	0	1	13	1	0	1	12	0	3	0	0	0	0	FALSE	0.5192960
CCNGTGAGGGACCTGTGGCTTGA	B6	18	10832783	10832806	-	0	0	0	16	1	0	0	16	0	0	0	0	0	1	FALSE	0.5502850
CCNGTGAGGGACGGGATGCCTAG	129S1	2	178616515	178616538	-	0	0	3	3	1	0	2	3	0	2	0	0	0	0	FALSE	0.5328730
CCNGTGAGGGACGGGGAGAATTG	B6	12	29880400	29880423	-	0	0	0	12	1	0	0	11	1	1	0	0	0	0	FALSE	0.4815070
CCNGTGAGGGACTAGCTAGGGAA	129S1	12	52987429	52987452	-	0	0	1	9	1	0	1	9	1	1	0	0	0	0	FALSE	0.5522530
CCNGTGAGGGACTATGAATAAGG	B6	3	156377644	156377667	-	0	0	16	79	1	0	13	85	0	2	0	0	0	0	FALSE	0.5461720
CCNGTGAGGGACTGGACTTCAAC	129S1	9	35176042	35176065	-	0	0	1	16	1	0	1	16	1	1	0	0	0	0	FALSE	0.5533040
CCNGTGAGGGACTGTGCCATTAA	129S1	8	11127538	11127561	-	0	0	1	19	1	0	1	20	1	2	0	0	0	0	FALSE	0.5930870
CCNGTGAGGGAGAAGCTGTAGAC	129S1	2	161620287	161620310	-	0	0	0	19	1	0	0	18	0	0	0	0	0	1	FALSE	0.4352960
CCNGTGAGGGAGCAGCTGTGATT	B6	1	34245173	34245196	-	0	0	1	15	1	0	0	14	0	2	0	0	0	0	FALSE	0.4684770
CCNGTGAGGGAGCATCTGCCATG	129S1	12	25517508	25517531	-	0	0	1	15	1	0	1	14	0	0	1	0	1	0	FALSE	0.5727020
CCNGTGAGGGAGCCCTGACGCAC	129S1	16	45976762	45976785	-	0	0	1	3	1	0	0	3	0	2	0	0	0	0	FALSE	0.3858620
CCNGTGAGGGAGCCGGGAGGCCA	B6	5	114779167	114779190	-	0	0	2	13	1	0	2	13	0	0	0	0	1	0	FALSE	0.4090350
CCNGTGAGGGAGCTCGGGAGGCC	129S1	5	114779167	114779190	-	0	0	0	10	1	0	0	11	0	0	0	0	1	0	FALSE	0.4959950
CCNGTGAGGGAGGAACGTGGCTT	129S1	3	38738274	38738297	-	0	0	0	11	1	0	0	13	1	3	0	0	0	0	FALSE	0.5359950
CCNGTGAGGGAGGCACTCTGACA	B6	1	120281282	120281305	-	0	0	2	15	1	0	1	15	0	2	0	0	0	0	FALSE	0.5304550
CCNGTGAGGGAGGCTATGTCCTA	129S1	14	53616982	53617005	-	0	0	1	14	1	0	3	15	0	4	0	0	0	0	FALSE	0.5586020
CCNGTGAGGGAGGGAGAGAAGGA	B6	3	84785599	84785622	-	0	0	30	202	1	0	29	202	0	0	0	0	0	1	FALSE	0.3702230
CCNGTGAGGGAGGGAGAGAGGAG	129S1	3	84785599	84785622	-	0	0	12	138	1	0	14	134	0	0	0	0	0	1	FALSE	0.3650750
CCNGTGAGGGAGGGAGGGGACCA	129S1	5	22007653	22007676	-	0	0	3	25	1	0	2	22	0	2	0	0	0	0	FALSE	0.4368720
CCNGTGAGGGAGGGGGGGGGGAA	129S1	X	45227682	45227705	-	0	0	13	161	1	0	9	178	0	0	0	0	1	0	FALSE	0.3938850
CCNGTGAGGGAGGGTACTCTCCT	B6	7	67668501	67668524	-	0	0	2	15	1	0	1	16	0	0	0	0	1	0	FALSE	0.5892560
CCNGTGAGGGAGGGTACTCTTCC	129S1	7	67668501	67668524	-	0	0	2	12	1	0	1	10	0	0	0	0	1	0	FALSE	0.5986360
CCNGTGAGGGAGGTTCATGAGTG	B6	15	12425572	12425595	-	0	0	0	16	1	0	1	15	0	0	1	0	1	0	FALSE	0.5233950
CCNGTGAGGGAGTGAACAGAGGA	B6	18	16699332	16699355	-	0	0	3	24	1	0	3	23	0	1	0	0	0	1	FALSE	0.3987060
CCNGTGAGGGATACAGAGAATGA	129S1	13	52883965	52883988	-	0	0	4	42	1	0	4	44	0	2	0	0	0	0	FALSE	0.5428180
CCNGTGAGGGATATTTCTGAAAG	B6	9	124130017	124130040	-	0	0	1	23	1	0	1	22	1	1	0	0	0	0	FALSE	0.5157660
CCNGTGAGGGATCATGTAAAGGC	129S1	14	16868911	16868934	-	0	0	1	6	1	0	0	6	0	2	0	0	0	0	FALSE	0.5593000
CCNGTGAGGGATGCGTATGTGTG	B6	10	127227861	127227884	-	0	0	2	23	1	0	1	26	0	2	0	0	0	0	FALSE	0.5918030
CCNGTGAGGGATGGACAGACCTC	129S1	5	115526421	115526444	-	0	0	2	10	1	0	1	9	0	2	0	0	0	0	FALSE	0.5153070
CCNGTGAGGGATGGGGATACAAA	B6	10	115201595	115201618	-	0	0	1	19	1	0	1	21	0	1	0	0	0	1	FALSE	0.5846850
CCNGTGAGGGATTAATGCTTATT	129S1	4	105977977	105978000	-	0	0	1	38	1	0	1	37	2	2	0	0	0	0	FALSE	0.5700090
CCNGTGAGGGATTCACTTGATTT	B6	9	104466733	104466756	-	0	0	8	45	1	0	6	44	0	2	0	0	0	0	FALSE	0.6261420
CCNGTGAGGGATTCTCAGTGAGC	B6	1	9129886	9129909	-	0	0	0	8	1	0	0	8	0	0	0	0	1	0	FALSE	0.6067980
CCNGTGAGGGATTCTGTCTCTCC	129S1	7	144471846	144471869	-	0	0	1	19	1	0	1	19	1	1	0	0	0	0	FALSE	0.5151860
CCNGTGAGGGATTCTTTTGATTT	129S1	9	104466733	104466756	-	0	0	10	92	1	0	10	91	0	2	0	0	0	0	FALSE	0.6226570
CCNGTGAGGGATTGCCAGATCAG	129S1	8	31208155	31208178	-	0	0	0	8	1	0	0	8	1	1	0	0	0	0	FALSE	0.5548170
CCNGTGAGGGATTTGAGGCTGAT	B6	7	118701851	118701874	-	0	0	1	20	1	0	0	20	0	2	0	0	0	0	FALSE	0.5905820
CCNGTGAGGGCAAAACCTCTTCC	B6	1	170083534	170083557	-	0	0	2	10	1	0	1	8	0	2	0	0	0	0	FALSE	0.4604100
CCNGTGAGGGCAAGAGAGAGAAG	129S1	11	94180560	94180583	-	0	0	2	42	1	0	1	41	0	1	1	0	1	0	FALSE	0.5084850	Luc7l3
CCNGTGAGGGCAATATAGAGAAG	B6	16	7257819	7257842	-	0	0	4	14	1	0	3	13	0	2	0	0	0	0	FALSE	0.4759670
CCNGTGAGGGCACAGGTTGTGAC	B6	11	59188688	59188711	-	0	0	0	12	1	0	0	10	0	0	0	0	1	0	FALSE	0.4832540
CCNGTGAGGGCACTGCTTGGGGT	B6	19	40353178	40353201	-	0	0	1	9	1	0	0	9	0	2	0	0	0	0	FALSE	0.4818110
CCNGTGAGGGCAGACCCTGATAT	129S1	2	50773858	50773881	-	0	0	1	10	1	0	2	8	1	3	0	0	0	0	FALSE	0.5426040
CCNGTGAGGGCAGACTTCTGTCT	129S1	1	131709425	131709448	-	0	0	4	19	1	0	4	18	1	1	0	0	0	0	FALSE	0.5483860
CCNGTGAGGGCAGCGGGAGGGGA	129S1	17	66722506	66722529	-	0	0	2	23	1	0	3	25	1	2	0	0	0	0	FALSE	0.4126510
CCNGTGAGGGCAGGGACTCCCTG	129S1	19	37864643	37864666	-	0	0	1	20	1	0	1	19	1	1	0	0	0	0	FALSE	0.4498030
CCNGTGAGGGCAGGGGCAGGGTA	129S1	3	87680875	87680898	-	0	0	43	33	1	0	43	35	0	0	0	0	1	0	FALSE	0.4676250
CCNGTGAGGGCATCATTGATAGC	B6	1	175122169	175122192	-	0	0	2	11	1	0	2	11	1	2	0	0	0	0	FALSE	0.4757150
CCNGTGAGGGCATGCGGGCCAAC	129S1	1	120145815	120145838	-	0	0	1	3	1	0	0	3	0	2	0	0	0	0	FALSE	0.4095600
CCNGTGAGGGCATGGCGTCTTGG	129S1	6	73207966	73207989	-	0	0	1	6	1	0	0	6	0	2	0	0	0	0	FALSE	0.5070620
CCNGTGAGGGCATTATCTTAACT	129S1	12	50875460	50875483	-	0	0	1	34	1	0	2	34	1	1	0	0	0	0	FALSE	0.5568730
CCNGTGAGGGCCACAGGTTGTGA	129S1	11	59188688	59188711	-	0	0	1	14	1	0	1	14	0	0	0	0	1	0	FALSE	0.5103870
CCNGTGAGGGCCACTTTAAACCA	B6	13	43177283	43177306	-	0	0	1	5	1	0	1	5	0	0	0	0	1	0	FALSE	0.4513490
CCNGTGAGGGCCATGGCCACTTT	129S1	13	43177283	43177306	-	0	0	6	32	1	0	6	32	0	0	0	0	1	0	FALSE	0.4887390
CCNGTGAGGGCCCGACTCAGAGC	B6	17	74455890	74455913	-	0	0	1	10	1	0	1	10	0	2	0	1	0	2	FALSE	0.4135730
CCNGTGAGGGCCGACGCGAAACA	B6	11	109425661	109425684	-	0	0	0	1	1	0	0	1	1	1	0	0	0	0	FALSE	0.4177050
CCNGTGAGGGCCGCTCACCCTAG	B6	12	116148816	116148839	-	0	0	0	2	1	0	0	2	0	1	0	0	1	0	FALSE	0.4601120
CCNGTGAGGGCCTGAGCCCTTGT	129S1	7	19863375	19863398	-	0	0	0	15	1	0	0	15	0	0	0	0	0	1	FALSE	0.5113870
CCNGTGAGGGCCTGCTGGGGCAG	B6	12	27262275	27262298	-	0	0	5	17	1	0	5	17	1	2	0	0	0	0	FALSE	0.3562670
CCNGTGAGGGCCTTTTCTTAACT	129S1	14	8372516	8372539	-	0	0	6	88	1	0	7	86	0	1	0	0	2	0	FALSE	0.5720150
CCNGTGAGGGCGCAGTTCCACAG	B6	4	148421206	148421229	-	0	0	1	12	1	0	0	10	0	0	0	0	1	0	FALSE	0.4647390
CCNGTGAGGGCGCAGTTCCACCC	129S1	4	148421206	148421229	-	0	0	1	5	1	0	0	5	0	0	0	0	1	0	FALSE	0.4716410
CCNGTGAGGGCGGCCGCATGACT	B6	6	118311294	118311317	-	0	0	0	4	1	0	0	4	0	4	0	0	0	0	FALSE	0.4071440
CCNGTGAGGGCTACACAGTCAGT	129S1	7	116632376	116632399	-	0	0	11	139	1	0	11	136	0	2	0	0	1	0	FALSE	0.4843970
CCNGTGAGGGCTCCATCATAGGC	B6	5	115581653	115581676	-	0	0	0	4	1	0	0	4	0	0	0	1	0	1	FALSE	0.5032120
CCNGTGAGGGCTCTCACGGCCTT	129S1	7	64026640	64026663	-	0	0	2	5	1	0	1	5	0	2	0	0	0	0	FALSE	0.5543970
CCNGTGAGGGCTCTGTGCTAACC	B6	17	29932152	29932175	-	0	0	2	10	1	0	2	10	1	1	0	0	0	0	FALSE	0.6400100
CCNGTGAGGGCTGAACCTCTTCC	129S1	1	170083534	170083557	-	0	0	1	11	1	0	0	13	0	2	0	0	0	0	FALSE	0.4989460
CCNGTGAGGGCTGAGTGGGGCGG	129S1	10	93904176	93904199	-	0	0	2	27	1	0	3	27	0	1	0	0	1	0	FALSE	0.5328970
CCNGTGAGGGCTGATACCCTATG	B6	14	34357126	34357149	-	0	0	0	4	1	0	0	4	1	1	0	0	0	0	FALSE	0.6467290
CCNGTGAGGGCTGCATGGGAGAA	B6	3	153539750	153539773	-	0	0	2	14	1	0	1	13	0	2	0	0	0	0	FALSE	0.5028380
CCNGTGAGGGCTGGGATCCAGGC	B6	14	34043955	34043978	-	0	0	3	34	1	0	3	34	1	1	0	0	0	0	FALSE	0.3624670
CCNGTGAGGGCTTATAAGCCCTT	B6	14	82990771	82990794	-	0	0	0	11	1	0	0	9	0	0	0	0	0	1	FALSE	0.5427210
CCNGTGAGGGCTTATAGCCCTTT	129S1	14	82990771	82990794	-	0	0	0	11	1	0	0	9	0	0	0	0	0	1	FALSE	0.5281460
CCNGTGAGGGCTTCAGGAAGTGG	B6	1	25680390	25680413	-	0	0	0	20	1	0	0	20	0	0	0	0	0	1	FALSE	0.4861930
CCNGTGAGGGCTTGCCTAGACTA	129S1	17	12173779	12173802	-	0	0	1	27	1	0	1	26	1	1	0	0	0	0	FALSE	0.5383850
CCNGTGAGGGCTTGGGGGAACTC	B6	1	188838101	188838124	-	0	0	0	13	1	0	0	14	0	0	0	0	0	1	FALSE	0.5354190
CCNGTGAGGGCTTGGGGGACTCT	129S1	1	188838101	188838124	-	0	0	2	14	1	0	1	14	0	0	0	0	0	1	FALSE	0.5401090
CCNGTGAGGGCTTTAACTATTAC	B6	1	134666449	134666472	-	0	0	0	7	1	0	0	5	0	3	0	0	0	0	FALSE	0.5621390
CCNGTGAGGGCTTTAGACTGTTT	B6	19	17772412	17772435	-	0	0	3	34	1	0	2	37	0	2	0	0	0	0	FALSE	0.5332310
CCNGTGAGGGGAAAGTGAGCACG	B6	9	119725175	119725198	-	0	0	1	10	1	0	0	9	0	2	0	0	0	0	FALSE	0.5089820
CCNGTGAGGGGAAGTGGATATGG	129S1	12	114363821	114363844	-	0	0	2	56	1	0	1	59	0	2	0	0	0	0	FALSE	0.4482950
CCNGTGAGGGGAATCTCTCCATC	B6	11	12571035	12571058	-	0	0	3	14	1	0	3	15	0	0	0	0	0	1	FALSE	0.5060500
CCNGTGAGGGGAATTCAGGGATG	B6	12	11872070	11872093	-	0	0	0	10	1	0	0	11	1	1	0	0	0	0	FALSE	0.5460240
CCNGTGAGGGGAATTGAGAGAAA	129S1	4	112787257	112787280	-	0	0	2	16	1	0	2	15	0	3	0	0	0	0	FALSE	0.3308480
CCNGTGAGGGGACACACTTCCTC	129S1	15	78185060	78185083	-	0	0	2	23	1	0	2	25	0	1	0	0	0	1	FALSE	0.4825980
CCNGTGAGGGGACAGTGTGCCGC	129S1	15	88248200	88248223	-	0	0	2	7	1	0	1	7	0	2	0	0	0	0	FALSE	0.4795310
CCNGTGAGGGGACATTGGAGAAT	B6	8	15529542	15529565	-	0	0	2	13	1	0	2	13	0	0	0	0	1	0	FALSE	0.4937160
CCNGTGAGGGGAGAAGCTGTAGA	B6	2	161620287	161620310	-	0	0	7	26	1	0	6	26	0	0	0	0	0	1	FALSE	0.5023970
CCNGTGAGGGGAGAGTGTGCAGC	B6	15	88248200	88248223	-	0	0	2	14	1	0	1	15	0	2	0	0	0	0	FALSE	0.4702300
CCNGTGAGGGGAGGCTCCGCCAG	B6	18	10223551	10223574	-	0	0	2	8	1	0	1	8	0	2	0	0	0	0	FALSE	0.4857670
CCNGTGAGGGGAGGTTATAGGGA	B6	18	30362419	30362442	-	0	0	2	4	1	0	2	4	1	2	0	0	0	0	FALSE	0.4846700
CCNGTGAGGGGCCTTACCTGAGC	129S1	14	54549889	54549912	-	0	0	0	6	1	0	0	5	0	0	0	0	0	0	FALSE	0.4468580
CCNGTGAGGGGCTGGAAACCTGC	129S1	15	35943048	35943071	-	0	0	5	470	1	0	6	466	1	1	0	0	0	0	FALSE	0.3560390
CCNGTGAGGGGCTGGAGGAATGA	B6	7	24238704	24238727	-	0	0	15	241	1	0	13	250	1	2	0	0	0	0	TRUE	0.3316480
CCNGTGAGGGGCTTGGGGGGCTG	B6	9	102991187	102991210	-	0	0	3	65	1	0	3	66	1	1	0	0	0	0	FALSE	0.5165010
CCNGTGAGGGGCTTTCCCTTGCT	B6	8	88751096	88751119	-	0	0	2	14	1	0	1	13	0	2	0	0	0	0	FALSE	0.5227900
CCNGTGAGGGGCTTTGAGTCGGC	B6	1	183090860	183090883	-	0	0	0	6	1	0	0	6	1	1	0	0	0	0	FALSE	0.5569740
CCNGTGAGGGGGAAAAACTATTT	B6	14	35483464	35483487	-	0	0	1	15	1	0	1	16	0	0	0	0	1	0	FALSE	0.5152350
CCNGTGAGGGGGAAAATACCCAA	B6	14	104434261	104434284	-	0	0	1	9	1	0	1	7	0	3	0	0	0	0	FALSE	0.4584840
CCNGTGAGGGGGAAGTGGGCACG	129S1	9	119725175	119725198	-	0	0	3	19	1	0	2	19	0	2	0	0	0	0	FALSE	0.5207170
CCNGTGAGGGGGACATTGGAGAA	129S1	8	15529542	15529565	-	0	0	0	13	1	0	0	13	0	0	0	0	1	0	FALSE	0.4218690
CCNGTGAGGGGGCCTCTTGCCTG	B6	17	75235910	75235933	-	0	0	0	7	1	0	0	7	1	1	0	0	0	0	FALSE	0.4733480
CCNGTGAGGGGGCTGGTCACAGG	B6	7	71827640	71827663	-	0	0	1	13	1	0	1	13	0	0	0	0	1	0	FALSE	0.5808820
CCNGTGAGGGGGCTGGTCCACAG	129S1	7	71827640	71827663	-	0	0	0	7	1	0	0	7	0	0	0	0	1	0	FALSE	0.5477940
CCNGTGAGGGGGGACCAGGAAAA	B6	8	38484833	38484856	-	0	0	5	15	1	0	5	14	0	2	0	0	1	0	FALSE	0.3945820
CCNGTGAGGGGGGATGAGGGAGA	129S1	4	39496142	39496165	-	0	0	4	40	1	0	4	40	0	0	0	0	0	1	FALSE	0.4770780
CCNGTGAGGGGGGGATGAGGGAG	B6	4	39496142	39496165	-	0	0	2	50	1	0	3	46	0	0	0	0	0	1	FALSE	0.3842000
CCNGTGAGGGGGGGATGCGGGGG	B6	6	56616246	56616269	-	0	0	3	21	1	0	4	26	0	0	0	0	0	1	FALSE	0.3943110
CCNGTGAGGGGGGGGAGGGGCCA	129S1	15	83034086	83034109	-	0	0	1	45	1	0	2	41	0	1	0	0	1	0	FALSE	0.4605620
CCNGTGAGGGGGGGGGAGAGAAA	B6	16	31559672	31559695	-	0	0	6	87	1	0	6	86	0	0	0	0	1	0	FALSE	0.2745570
CCNGTGAGGGGGGGGGCAGATCT	129S1	6	131632366	131632389	-	0	0	1	22	1	0	1	22	0	0	0	0	0	1	FALSE	0.4332670
CCNGTGAGGGGGGGGGCTGCACC	B6	7	93104304	93104327	-	0	0	0	22	1	0	0	22	0	0	0	0	1	0	FALSE	0.4414470
CCNGTGAGGGGGGGGGGACGACT	129S1	4	134106160	134106183	-	0	0	1	15	1	0	3	13	0	3	0	0	0	1	FALSE	0.3735760
CCNGTGAGGGGGGGGGGCAGATC	B6	6	131632366	131632389	-	0	0	1	60	1	0	4	65	0	0	0	0	0	1	FALSE	0.4092110
CCNGTGAGGGGGGGGGGCTGCAC	129S1	7	93104304	93104327	-	0	0	3	35	1	0	1	35	0	0	0	0	1	0	FALSE	0.4302510
CCNGTGAGGGGGGGGGGTGTCAC	B6	8	36960460	36960483	-	0	0	3	55	1	0	2	57	0	0	0	0	1	0	FALSE	0.5081570
CCNGTGAGGGGGGGGGTCTACAG	129S1	9	104644532	104644555	-	0	0	2	7	1	0	1	11	0	0	0	0	1	0	FALSE	0.5021060
CCNGTGAGGGGGGGTCTACAGCG	B6	9	104644532	104644555	-	0	0	0	1	1	0	0	2	0	0	0	0	1	0	FALSE	0.4777120
CCNGTGAGGGGGTACAGCAGACG	129S1	15	10895890	10895913	-	0	0	0	5	1	0	0	5	0	0	0	0	1	0	FALSE	0.4770020
CCNGTGAGGGGGTCGGCTCCTGG	B6	17	3333336	3333359	-	0	0	1	9	1	0	0	9	0	2	0	0	0	0	FALSE	0.5521340
CCNGTGAGGGGGTGAGGGTGAGG	B6	17	43504606	43504629	-	0	0	34	375	1	0	34	398	1	2	0	0	0	0	FALSE	0.5533710
CCNGTGAGGGGGTTTATGCTCTG	129S1	15	99708482	99708505	-	0	0	1	3	1	0	0	4	0	2	0	0	1	0	FALSE	0.5843580
CCNGTGAGGGGTACAGAGAGGAC	129S1	1	188689745	188689768	-	0	0	0	19	1	0	0	21	1	1	0	0	0	0	FALSE	0.4918710
CCNGTGAGGGGTACAGCAGACGC	B6	15	10895890	10895913	-	0	0	0	7	1	0	0	7	0	0	0	0	1	0	FALSE	0.4621120
CCNGTGAGGGGTAGGCAACAGGC	B6	16	39913787	39913810	-	0	0	0	9	1	0	0	9	1	2	0	0	0	0	FALSE	0.4724020
CCNGTGAGGGGTAGTGATGGCTA	129S1	1	35177367	35177390	-	0	0	0	1	1	0	0	1	0	2	0	0	1	0	FALSE	0.6467010
CCNGTGAGGGGTCCTCACTCTGG	B6	6	136704096	136704119	-	0	0	1	8	1	0	1	7	0	1	0	0	1	0	FALSE	0.5148190
CCNGTGAGGGGTCCTTCTGCCTC	129S1	6	136704096	136704119	-	0	0	0	18	1	0	0	19	0	1	0	0	1	0	FALSE	0.5107490
CCNGTGAGGGGTGAGCCCAGTGC	129S1	12	25896179	25896202	-	0	0	3	16	1	0	3	16	0	0	0	0	1	0	FALSE	0.5721330
CCNGTGAGGGGTGCATATGTGTG	129S1	10	127227861	127227884	-	0	0	3	18	1	0	2	17	0	2	0	0	0	0	FALSE	0.5817490
CCNGTGAGGGGTGCCAGTGCCCA	129S1	17	51981230	51981253	-	0	0	2	15	1	0	1	18	2	2	0	0	0	0	FALSE	0.4540390
CCNGTGAGGGGTGGGCATCGTGA	129S1	5	151251737	151251760	-	0	0	1	2	1	0	1	2	1	2	0	0	1	0	FALSE	0.5279140
CCNGTGAGGGGTGTTTTTTTTTG	129S1	3	85090499	85090522	-	0	0	7	80	1	0	5	77	0	0	0	0	1	0	FALSE	0.5555050
CCNGTGAGGGGTTAGGCTGCTCC	129S1	15	74199679	74199702	-	0	0	0	11	1	0	0	11	0	0	0	1	0	1	FALSE	0.5530010
CCNGTGAGGGGTTGCAACAAGGG	129S1	14	105836315	105836338	-	0	0	4	20	1	0	4	21	1	1	0	0	0	0	FALSE	0.5078630
CCNGTGAGGGGTTGGGGGCCCGG	B6	7	24376134	24376157	-	0	0	29	941	1	0	28	964	0	3	0	0	0	0	FALSE	0.3445550
CCNGTGAGGGGTTTAACCATTAT	129S1	1	134666449	134666472	-	0	0	0	9	1	0	0	8	0	3	0	0	0	0	FALSE	0.5917380
CCNGTGAGGGGTTTATCTTGATC	B6	12	25270442	25270465	-	0	0	7	32	1	0	8	32	0	0	0	0	0	1	FALSE	0.5315440
CCNGTGAGGGGTTTATGCCCTGG	B6	15	99708482	99708505	-	0	0	3	57	1	0	2	60	0	2	0	0	1	0	FALSE	0.6005500
CCNGTGAGGGGTTTATTAGATTT	129S1	11	18315471	18315494	-	0	0	0	7	1	0	0	6	1	1	0	0	0	0	FALSE	0.4568890
CCNGTGAGGGTAAAACTGTATTT	129S1	19	47757281	47757304	-	0	0	1	14	1	0	1	13	0	0	0	0	1	0	FALSE	0.4719510
CCNGTGAGGGTAAAGAGGACATT	129S1	3	101732453	101732476	-	0	0	2	16	1	0	1	16	0	2	0	0	0	0	FALSE	0.4823430
CCNGTGAGGGTAATGATGGCCGA	129S1	14	107417144	107417167	-	0	0	1	3	1	0	0	3	0	2	0	0	0	0	FALSE	0.5793060
CCNGTGAGGGTACTGATGGCCTA	B6	14	107417144	107417167	-	0	0	1	4	1	0	0	4	0	2	0	0	0	0	FALSE	0.5837610
CCNGTGAGGGTAGTGACAGCTAT	B6	1	35177367	35177390	-	0	0	2	7	1	0	2	7	0	2	0	0	1	0	FALSE	0.5814550
CCNGTGAGGGTATCACATAACTA	B6	12	54040813	54040836	-	0	0	0	4	1	0	0	3	1	1	0	0	0	0	FALSE	0.6198010
CCNGTGAGGGTCAAGAAAGGTGG	129S1	14	15452878	15452901	-	0	0	2	16	1	0	2	14	0	3	0	0	0	0	FALSE	0.4262710
CCNGTGAGGGTCACTCACATGGA	B6	11	86367617	86367640	-	0	0	1	4	1	0	0	6	0	2	0	0	0	0	FALSE	0.5546510
CCNGTGAGGGTCAGGATTTTCTG	B6	4	54551581	54551604	-	0	0	0	18	1	0	0	18	0	0	0	0	0	1	FALSE	0.4888210
CCNGTGAGGGTCAGGTTTTCTGA	129S1	4	54551581	54551604	-	0	0	1	17	1	0	1	17	0	0	0	0	0	1	FALSE	0.5327350
CCNGTGAGGGTCATATTTTTACT	B6	17	71075448	71075471	-	0	0	1	11	1	0	0	8	0	0	0	0	1	0	FALSE	0.5008740
CCNGTGAGGGTCATATTTTTATC	129S1	17	71075448	71075471	-	0	0	1	14	1	0	0	14	0	0	0	0	1	0	FALSE	0.4851960
CCNGTGAGGGTCCAGCCAAGTTT	B6	3	37182712	37182735	-	0	0	0	14	1	0	0	14	1	1	0	0	0	0	FALSE	0.4131560
CCNGTGAGGGTCTCCACTATAGT	129S1	14	17902929	17902952	-	0	0	1	7	1	0	0	7	0	2	0	0	0	0	FALSE	0.4881670
CCNGTGAGGGTCTCCATTATAGC	B6	14	17902929	17902952	-	0	0	1	12	1	0	0	8	0	2	0	0	0	0	FALSE	0.4779310
CCNGTGAGGGTCTGATGGCTAGT	129S1	5	137413733	137413756	-	0	0	2	3	1	0	1	3	0	2	0	0	0	0	FALSE	0.5282770
CCNGTGAGGGTCTGCATGCACTC	129S1	14	76618332	76618355	-	0	0	2	7	1	0	2	8	0	0	0	0	1	0	FALSE	0.4810020
CCNGTGAGGGTCTTAAAAATGGA	129S1	8	88926806	88926829	-	0	0	0	15	1	0	0	15	0	0	0	0	0	1	FALSE	0.4703540	Tent4b
CCNGTGAGGGTGAAAGAAACAGA	B6	14	15109078	15109101	-	0	0	3	18	1	0	1	19	0	2	0	0	0	0	FALSE	0.4452510
CCNGTGAGGGTGAGCCCAGTGCT	B6	12	25896179	25896202	-	0	0	2	15	1	0	2	15	0	0	0	0	1	0	FALSE	0.5470300
CCNGTGAGGGTGAGGCTCTGAGC	129S1	5	27205977	27206000	-	0	0	1	20	1	0	1	19	1	1	0	0	0	0	FALSE	0.5750750
CCNGTGAGGGTGAGGGAGCACAG	129S1	13	69509523	69509546	-	0	0	36	25	1	0	24	27	0	0	0	0	0	1	FALSE	0.3208550
CCNGTGAGGGTGATGTAAGGACC	B6	13	70061231	70061254	-	0	0	0	5	1	0	0	5	1	1	0	0	0	0	FALSE	0.5745340
CCNGTGAGGGTGCACTCCCTTTT	129S1	8	40473023	40473046	-	0	0	1	6	1	0	1	5	0	3	0	0	0	0	FALSE	0.5198980
CCNGTGAGGGTGCCGTGTCTGTC	129S1	17	28063644	28063667	-	0	0	0	6	1	0	0	7	0	0	1	0	1	0	FALSE	0.4822280
CCNGTGAGGGTGGAAACAACCCA	B6	4	149141196	149141219	-	0	0	2	13	1	0	2	9	0	0	0	0	1	0	FALSE	0.4995330
CCNGTGAGGGTGGAAACAATTAA	129S1	4	149141196	149141219	-	0	0	0	12	1	0	0	12	0	0	0	0	1	0	FALSE	0.4758990
CCNGTGAGGGTGGAAGACAAGGT	129S1	7	101665666	101665689	-	0	0	0	19	1	0	0	18	0	0	0	0	0	1	FALSE	0.4941040
CCNGTGAGGGTGGAGGAACCTGT	129S1	5	137422358	137422381	-	0	0	1	7	1	0	0	8	0	2	0	0	0	0	FALSE	0.4425590	Zan
CCNGTGAGGGTGGAGGAGGCTGT	B6	5	137422358	137422381	-	0	0	3	31	1	0	2	31	0	2	0	0	0	0	FALSE	0.3944430	Zan
CCNGTGAGGGTGGCTATGGAACG	B6	9	33300684	33300707	-	0	0	0	6	1	0	0	7	1	1	0	0	0	1	FALSE	0.5827580
CCNGTGAGGGTGGGCTCTGGAAG	B6	13	68630613	68630636	-	0	0	1	13	1	0	1	12	0	3	0	0	0	0	FALSE	0.4316450
CCNGTGAGGGTGGGGGGTGGATT	B6	1	172313900	172313923	-	0	0	1	24	1	0	0	25	0	0	0	0	0	1	FALSE	0.4575130
CCNGTGAGGGTGGTTGAGGGGGA	129S1	8	91344720	91344743	-	0	0	1	22	1	0	1	24	1	1	0	0	0	0	FALSE	0.4966870
CCNGTGAGGGTGTAGATCAGCCA	B6	15	74664166	74664189	-	0	0	1	8	1	0	1	8	0	0	0	0	0	1	FALSE	0.5462700
CCNGTGAGGGTGTAGTTTCTAGA	129S1	15	74664166	74664189	-	0	0	1	13	1	0	1	13	0	0	0	0	0	1	FALSE	0.5591690
CCNGTGAGGGTTACACACACATA	B6	12	53592255	53592278	-	0	0	1	26	1	0	1	24	0	1	0	0	1	0	FALSE	0.5868970
CCNGTGAGGGTTACCAGAACAAG	129S1	9	40444536	40444559	-	0	0	0	2	1	0	0	2	1	1	0	0	0	0	FALSE	0.3444660
CCNGTGAGGGTTCCTGGATACCG	B6	5	21596413	21596436	-	0	0	2	4	1	0	1	4	0	2	0	0	0	0	FALSE	0.4468860
CCNGTGAGGGTTCTAGAGATCCA	B6	13	60533538	60533561	-	0	0	2	14	1	0	2	12	1	1	0	0	0	0	FALSE	0.6295050
CCNGTGAGGGTTCTTGGATACCA	129S1	5	21596413	21596436	-	0	0	1	11	1	0	0	10	0	2	0	0	0	0	FALSE	0.5455870
CCNGTGAGGGTTGAACACTCAGG	B6	6	147415302	147415325	-	0	0	1	9	1	0	1	8	0	1	0	0	0	1	FALSE	0.5531850
CCNGTGAGGGTTGCCCATACTCA	B6	5	44954205	44954228	-	0	0	1	9	1	0	1	17	1	1	0	0	0	0	FALSE	0.4431400
CCNGTGAGGGTTGGAAGACAAGG	B6	7	101665666	101665689	-	0	0	1	17	1	0	1	17	0	0	0	0	0	1	FALSE	0.5004330
CCNGTGAGGGTTTATAGGTTCTT	B6	7	129282154	129282177	-	0	0	1	19	1	0	1	19	1	3	0	0	0	0	FALSE	0.5920340
CCNGTGAGGGTTTATCTTGATCT	129S1	12	25270442	25270465	-	0	0	8	53	1	0	8	52	0	0	0	0	0	1	FALSE	0.4967360
CCNGTGAGGGTTTATGTTCATTC	129S1	12	104425646	104425669	-	0	0	2	14	1	0	2	14	1	2	0	0	0	0	FALSE	0.5597470
CCNGTGAGGGTTTCTGGCCTAAA	B6	1	14350513	14350536	-	0	0	0	6	1	0	0	6	1	2	0	0	0	0	FALSE	0.6420510
CCNGTGAGGTAAAATAAGCCCTT	129S1	13	60560336	60560359	-	0	0	13	82	1	0	12	78	1	1	0	0	0	0	FALSE	0.4911800
CCNGTGAGGTAAACGTTCTGCCG	129S1	18	32052036	32052059	-	0	0	0	5	1	0	0	5	0	1	0	0	1	0	FALSE	0.5382670
CCNGTGAGGTAAAGCCAGGGCAG	B6	5	118052224	118052247	-	0	0	2	63	1	0	1	65	1	1	0	0	0	0	FALSE	0.5354420
CCNGTGAGGTAACACACAGATGA	129S1	8	15634458	15634481	-	0	0	1	15	1	0	0	15	1	3	0	0	0	0	FALSE	0.5475080
CCNGTGAGGTAACTCACAGATAA	B6	8	15634458	15634481	-	0	0	2	10	1	0	1	9	1	3	0	0	0	0	FALSE	0.6682590
CCNGTGAGGTAACTGAGCATCAA	B6	6	128219500	128219523	-	0	0	0	12	1	0	0	10	1	2	0	0	0	0	TRUE	0.5797940	Tead4
CCNGTGAGGTAAGAGGCTACAGA	B6	17	52267789	52267812	-	0	0	1	16	1	0	1	17	1	1	0	0	0	0	FALSE	0.4421840
CCNGTGAGGTAAGCTAGACCACC	B6	17	87191763	87191786	-	0	0	1	4	1	0	0	4	0	2	0	0	0	0	FALSE	0.5088100
CCNGTGAGGTAATGTACTTTAGC	B6	13	103077900	103077923	-	0	0	2	6	1	0	1	6	0	2	0	0	0	0	FALSE	0.6182000
CCNGTGAGGTAATGTACTTTGCC	129S1	13	103077900	103077923	-	0	0	1	7	1	0	0	6	0	2	0	0	0	0	FALSE	0.5922430
CCNGTGAGGTACACTCAGTCCTT	B6	1	88275565	88275588	-	0	0	2	16	1	0	1	17	0	2	0	0	0	0	TRUE	0.6074290
CCNGTGAGGTACCCATCCAACCA	B6	3	144666776	144666799	-	0	0	1	3	1	0	0	3	0	2	0	0	0	0	FALSE	0.5149490
CCNGTGAGGTACCTCAGGGAAGT	B6	1	187390455	187390478	-	0	0	0	16	1	0	0	17	0	0	0	0	0	1	FALSE	0.6306580
CCNGTGAGGTACTAAATTTTTAG	B6	8	40933370	40933393	-	0	0	0	4	1	0	0	5	1	2	0	0	0	0	FALSE	0.5584580
CCNGTGAGGTACTCCCTAAGTGT	B6	2	168666730	168666753	-	0	0	0	6	1	0	0	6	0	0	0	0	0	1	FALSE	0.5688290
CCNGTGAGGTACTGAGAGAATAA	B6	8	15150510	15150533	-	0	0	1	25	1	0	4	26	1	1	0	0	0	0	FALSE	0.5923170
CCNGTGAGGTACTTGGGAGAGAA	B6	15	39118141	39118164	-	0	0	0	15	1	0	0	16	1	4	0	0	0	0	FALSE	0.5794350
CCNGTGAGGTAGAAACTGGAACT	B6	12	35536893	35536916	-	0	0	3	9	1	0	2	9	0	2	0	0	0	0	FALSE	0.5245330
CCNGTGAGGTAGAAGCTGGAACC	129S1	12	35536893	35536916	-	0	0	2	17	1	0	1	17	0	2	0	0	0	0	FALSE	0.5073380
CCNGTGAGGTAGCAATGAAGCCA	129S1	2	118304225	118304248	-	0	0	1	10	1	0	0	9	0	2	0	0	0	0	FALSE	0.5342560
CCNGTGAGGTAGCTCCAGTCTAT	B6	7	70609660	70609683	-	0	0	1	11	1	0	0	11	0	2	0	0	0	0	FALSE	0.6014380
CCNGTGAGGTAGCTGAATGATCA	129S1	2	40351499	40351522	-	0	0	4	3	1	0	2	4	0	2	0	0	0	0	FALSE	0.5852950
CCNGTGAGGTAGGTCCTATCACT	129S1	11	110385488	110385511	-	0	0	1	11	1	0	1	11	1	1	0	0	0	0	FALSE	0.5497780
CCNGTGAGGTAGTAGTGAGGCCT	129S1	2	118304389	118304412	-	0	0	1	9	1	0	2	8	0	0	0	0	1	0	FALSE	0.6070250
CCNGTGAGGTAGTGACCAATTTC	129S1	14	54124628	54124651	-	0	0	0	8	1	0	0	7	1	1	0	0	0	0	FALSE	0.5234830
CCNGTGAGGTATACCAGTGAGGG	129S1	4	135508958	135508981	-	0	0	1	9	1	0	1	8	1	2	0	0	0	0	FALSE	0.4938080
CCNGTGAGGTATCCCTAAGTGTT	129S1	2	168666730	168666753	-	0	0	1	2	1	0	1	2	0	0	0	0	0	1	FALSE	0.5801460
CCNGTGAGGTATGCACTCCACCA	129S1	2	166600177	166600200	-	0	0	2	6	1	0	1	7	0	2	0	0	0	0	FALSE	0.4558750
CCNGTGAGGTATGTGCGGATGTG	129S1	14	34775505	34775528	-	0	0	2	18	1	0	1	18	0	3	0	0	0	0	FALSE	0.6019490
CCNGTGAGGTATTGCCATTTTTT	129S1	1	76804283	76804306	-	0	0	1	20	1	0	1	20	0	0	0	0	1	0	FALSE	0.5949930
CCNGTGAGGTATTTGAAGATGAT	B6	8	5157801	5157824	-	0	0	1	14	1	0	0	14	0	2	0	0	0	0	FALSE	0.5498550
CCNGTGAGGTCAACAATAGCGGC	129S1	15	31402010	31402033	-	0	0	1	2	1	0	0	1	0	2	0	0	0	0	FALSE	0.5025270
CCNGTGAGGTCAATTCTGTGACT	129S1	6	80846998	80847021	-	0	0	1	13	1	0	1	14	1	2	0	0	0	0	FALSE	0.6711720
CCNGTGAGGTCACCACACCGTCC	B6	14	46039340	46039363	-	0	0	2	5	1	0	1	5	0	2	0	0	0	0	FALSE	0.6196410
CCNGTGAGGTCACTCTTGCCACT	B6	8	15824433	15824456	-	0	0	1	13	1	0	0	16	0	2	0	0	1	0	FALSE	0.6199720
CCNGTGAGGTCACTGCCTGGCGG	B6	7	144080490	144080513	-	0	0	1	9	1	0	1	8	1	1	0	0	0	0	FALSE	0.5967280
CCNGTGAGGTCACTGGAGCAGGG	B6	6	82057480	82057503	-	0	0	3	31	1	0	2	30	0	1	0	0	0	1	FALSE	0.4779680
CCNGTGAGGTCAGCAGAGGCCTG	129S1	6	88643135	88643158	-	0	0	2	22	1	0	2	23	1	1	0	0	0	0	FALSE	0.5747880
CCNGTGAGGTCAGCATTGTTCAT	B6	16	6720559	6720582	-	0	0	2	10	1	0	2	9	1	3	0	0	0	0	FALSE	0.5390390
CCNGTGAGGTCAGCTTTTATTTA	B6	10	42533303	42533326	-	0	0	2	21	1	0	2	20	0	0	0	1	0	1	FALSE	0.5571510
CCNGTGAGGTCAGTGCTGAAATG	B6	1	124677145	124677168	-	0	0	1	11	1	0	1	10	1	1	0	1	0	1	FALSE	0.5487540
CCNGTGAGGTCAGTTACCGTGGA	B6	8	90710384	90710407	-	0	0	1	6	1	0	0	6	0	2	0	0	0	0	FALSE	0.5448570
CCNGTGAGGTCATAATCTATGGG	B6	1	191080760	191080783	-	0	0	0	6	1	0	0	5	1	1	0	0	0	0	FALSE	0.5484550
CCNGTGAGGTCATATGAGTTATT	129S1	1	29685952	29685975	-	0	0	0	5	1	0	0	4	0	3	0	0	0	0	FALSE	0.6408730
CCNGTGAGGTCATCTGGTCCACG	129S1	8	46841365	46841388	-	0	0	1	9	1	0	0	9	0	2	0	0	0	0	FALSE	0.6511360
CCNGTGAGGTCATCTGTTCCAAG	B6	8	46841365	46841388	-	0	0	1	7	1	0	0	7	0	2	0	0	0	0	FALSE	0.6438780
CCNGTGAGGTCATGGAAGAGCGA	129S1	9	62427241	62427264	-	0	0	0	6	1	0	0	5	1	2	0	0	0	0	FALSE	0.4637320
CCNGTGAGGTCCACGTGCCATCG	129S1	4	140710806	140710829	-	0	0	0	2	1	0	0	1	0	3	0	0	0	0	FALSE	0.5031130
CCNGTGAGGTCCATATACATGGC	B6	17	38594856	38594879	-	0	0	1	10	1	0	0	10	0	2	0	0	0	0	TRUE	0.6255690
CCNGTGAGGTCCATATGCATGGT	129S1	17	38594856	38594879	-	0	0	1	11	1	0	0	11	0	2	0	0	0	0	TRUE	0.6409530
CCNGTGAGGTCCCAAAGACTTCC	129S1	1	35180383	35180406	-	0	0	4	23	1	0	3	23	0	2	0	0	0	0	FALSE	0.4940110
CCNGTGAGGTCCCAAAGCTCACA	129S1	16	72069751	72069774	-	0	0	5	31	1	0	4	32	0	2	0	0	0	0	FALSE	0.5228980
CCNGTGAGGTCCCACCCCCTACA	129S1	7	117394407	117394430	-	0	0	3	30	1	0	2	28	0	2	0	0	0	0	FALSE	0.5221840
CCNGTGAGGTCCCACCTTCTACA	B6	7	117394407	117394430	-	0	0	4	36	1	0	3	38	0	2	0	0	0	0	FALSE	0.5646210
CCNGTGAGGTCCCAGATACAAAT	129S1	4	92456226	92456249	-	0	0	1	12	1	0	1	12	1	1	0	0	0	0	FALSE	0.5941490
CCNGTGAGGTCCCTTCCGGTAGG	129S1	3	68162332	68162355	-	0	0	0	4	1	0	0	4	1	2	0	0	0	0	FALSE	0.6249620
CCNGTGAGGTCCTAAGAGATAGG	B6	17	79501776	79501799	-	0	0	1	14	1	0	0	14	0	2	0	0	0	0	FALSE	0.6286300
CCNGTGAGGTCCTGAAGCAGGGA	129S1	6	82057480	82057503	-	0	0	2	24	1	0	2	21	0	1	0	0	0	1	FALSE	0.5456550
CCNGTGAGGTCCTGCGAAGCTCT	129S1	8	52300445	52300468	-	0	0	13	116	1	0	12	117	0	2	0	0	0	0	FALSE	0.5174250
CCNGTGAGGTCCTTACTTTTATC	B6	14	12611837	12611860	-	0	0	1	7	1	0	0	7	0	2	0	0	0	0	FALSE	0.5889100
CCNGTGAGGTCCTTCCTAGAGGT	129S1	8	89144167	89144190	-	0	0	1	8	1	0	0	8	0	2	0	0	0	0	FALSE	0.5775080
CCNGTGAGGTCGCCAGAAAATTT	B6	17	41326900	41326923	-	0	0	0	6	1	0	0	6	1	1	0	0	0	1	FALSE	0.4423810
CCNGTGAGGTCGGTTACCCTGGA	129S1	8	90710384	90710407	-	0	0	1	4	1	0	0	4	0	2	0	0	0	0	FALSE	0.5127460
CCNGTGAGGTCTACATAACTGAC	129S1	4	151039192	151039215	-	0	0	1	8	1	0	0	7	0	2	0	0	0	0	FALSE	0.5995100
CCNGTGAGGTCTAGCCTTGCTGA	B6	9	107618960	107618983	-	0	0	2	5	1	0	1	5	0	2	0	0	0	0	FALSE	0.5765090
CCNGTGAGGTCTAGGAGTTCTGG	129S1	14	36338457	36338480	-	0	0	1	102	1	0	0	102	0	2	0	0	0	0	FALSE	0.5640910
CCNGTGAGGTCTATTAATAAAAG	B6	14	35451034	35451057	-	0	0	0	13	1	0	0	12	0	3	0	0	0	0	FALSE	0.5126490
CCNGTGAGGTCTCCAACTAGTCT	B6	7	58518506	58518529	-	0	0	0	2	1	0	0	3	1	1	0	0	0	0	FALSE	0.5422710
CCNGTGAGGTCTCGTTTCTCACA	129S1	12	70804890	70804913	-	0	0	0	3	1	0	1	3	1	1	0	0	0	0	FALSE	0.5806790
CCNGTGAGGTCTCTACATCTACA	B6	17	24911667	24911690	-	0	0	1	21	1	0	1	21	0	0	0	0	1	0	FALSE	0.6663820
CCNGTGAGGTCTGAGTCCTCCCC	B6	X	51020128	51020151	-	0	0	1	15	1	0	0	16	0	0	0	0	0	1	FALSE	0.6165120
CCNGTGAGGTCTGAGTCTCCCCC	129S1	X	51020128	51020151	-	0	0	2	11	1	0	1	9	0	0	0	0	0	1	FALSE	0.5821140
CCNGTGAGGTCTGCGTCATCCTT	129S1	8	89331486	89331509	-	0	0	1	11	1	0	0	10	0	2	0	0	0	0	FALSE	0.5126550
CCNGTGAGGTCTGGGATCTAACC	B6	7	144476387	144476410	-	0	0	0	11	1	0	0	12	1	1	0	0	1	0	FALSE	0.5521820
CCNGTGAGGTCTGGTCATTAAAG	129S1	15	36640593	36640616	-	0	0	2	8	1	0	2	8	1	2	0	0	0	1	FALSE	0.5645700
CCNGTGAGGTCTGTGTGCCATCG	B6	4	140710806	140710829	-	0	0	0	10	1	0	0	8	0	3	0	0	0	0	FALSE	0.5361060
CCNGTGAGGTCTGTTTGTTTTTG	129S1	8	7405408	7405431	-	0	0	3	59	1	0	2	58	0	0	0	0	0	1	FALSE	0.5285550
CCNGTGAGGTCTTTTGCATCTTC	B6	13	43758932	43758955	-	0	0	1	13	1	0	1	14	0	0	0	0	1	0	FALSE	0.6153710
CCNGTGAGGTCTTTTGTGATTGC	B6	14	8809229	8809252	-	0	0	38	151	1	0	39	152	0	2	0	0	0	0	FALSE	0.6393160
CCNGTGAGGTGACACCCGTGTTT	B6	18	81802736	81802759	-	0	0	1	5	1	0	0	5	0	2	0	0	0	0	FALSE	0.4944310
CCNGTGAGGTGACCCAGACCCAT	B6	19	50905432	50905455	-	0	0	4	23	1	0	3	23	0	2	0	0	0	0	FALSE	0.2536320
CCNGTGAGGTGACCTAGGCTGAA	129S1	1	40376898	40376921	-	0	0	0	6	1	0	0	6	0	1	1	0	1	0	FALSE	0.5844790
CCNGTGAGGTGACCTGAGAAACC	B6	12	35042522	35042545	-	0	0	0	7	1	0	0	7	0	2	0	0	1	0	FALSE	0.5349710
CCNGTGAGGTGAGACTGGATCCT	129S1	12	26610478	26610501	-	0	0	0	17	1	0	0	16	0	0	0	0	0	1	FALSE	0.5635200
CCNGTGAGGTGAGCAAACAGACG	129S1	5	145652480	145652503	-	0	0	3	9	1	0	3	8	0	0	1	0	1	0	FALSE	0.4829190
CCNGTGAGGTGAGCTAGTCCACC	129S1	17	87191763	87191786	-	0	0	1	3	1	0	0	3	0	2	0	0	0	0	FALSE	0.5089080
CCNGTGAGGTGAGGAAATTTCCT	B6	17	5760720	5760743	-	0	0	1	14	1	0	1	13	0	3	0	0	0	0	FALSE	0.4866200
CCNGTGAGGTGAGGGAGTCTTCC	B6	6	127894484	127894507	-	0	0	0	12	1	0	0	11	0	0	0	0	1	0	FALSE	0.5237400
CCNGTGAGGTGAGTCTCCTGCCA	B6	13	13818791	13818814	-	0	0	3	27	1	0	2	27	0	2	0	0	0	0	FALSE	0.5845720
CCNGTGAGGTGAGTGATTAGAGG	B6	13	95878460	95878483	-	0	0	1	14	1	0	0	12	0	2	0	0	0	0	FALSE	0.5854650
CCNGTGAGGTGAGTTCACATTGC	B6	18	10252317	10252340	-	0	0	1	6	1	0	0	5	0	2	0	0	0	0	FALSE	0.5913140
CCNGTGAGGTGAGTTTGCATTGC	129S1	18	10252317	10252340	-	0	0	2	5	1	0	1	4	0	2	0	0	0	0	FALSE	0.5937540
CCNGTGAGGTGAGTTTTTTTTTT	B6	6	18644204	18644227	-	0	0	9	157	1	0	8	157	1	4	0	0	0	1	FALSE	0.5172130
CCNGTGAGGTGATAAACTTGTAT	129S1	10	118051545	118051568	-	0	0	3	5	1	0	2	5	0	2	0	0	0	0	FALSE	0.5634760
CCNGTGAGGTGATGAGACATTCC	B6	9	107262271	107262294	-	0	0	1	9	1	0	1	8	0	3	0	0	0	0	FALSE	0.5542640
CCNGTGAGGTGATGCATTCACCG	B6	3	103548243	103548266	-	0	0	1	1	1	0	0	1	0	2	0	0	0	0	FALSE	0.5399390
CCNGTGAGGTGATTAAAGGTGTA	129S1	4	148123377	148123400	-	0	0	1	69	1	0	0	68	0	2	0	0	0	0	FALSE	0.5359040
CCNGTGAGGTGCACATCTACACC	129S1	8	124607904	124607927	-	0	0	1	7	1	0	0	7	0	2	0	0	0	0	FALSE	0.4898650
CCNGTGAGGTGCACATCTTCATC	B6	8	124607904	124607927	-	0	0	1	13	1	0	0	13	0	2	0	0	0	0	FALSE	0.4847430
CCNGTGAGGTGCAGACTGGATCC	B6	12	26610478	26610501	-	0	0	1	6	1	0	1	6	0	0	0	0	0	1	FALSE	0.5635200
CCNGTGAGGTGCAGAGCTCTGCG	B6	5	90601775	90601798	-	0	0	2	12	1	0	1	12	0	2	0	0	0	0	FALSE	0.5024550
CCNGTGAGGTGCAGGGAAGGCAA	B6	7	102503032	102503055	-	0	0	1	20	1	0	0	20	0	2	0	0	0	0	FALSE	0.4931590
CCNGTGAGGTGCAGTGTGGTCCA	B6	17	48694453	48694476	-	0	0	0	7	1	0	0	7	1	1	0	0	0	0	FALSE	0.5358060	Nfya
CCNGTGAGGTGCATAATTTATCC	B6	11	6869978	6870001	-	0	0	1	3	1	0	0	3	0	2	0	0	0	0	FALSE	0.5608740
CCNGTGAGGTGCATAGTTCATCC	129S1	11	6869978	6870001	-	0	0	1	4	1	0	0	3	0	2	0	0	0	0	FALSE	0.5838620
CCNGTGAGGTGCCCCCGATGTTA	129S1	17	73713764	73713787	-	0	0	1	2	1	0	0	3	0	2	0	0	0	0	FALSE	0.5040620
CCNGTGAGGTGCCCCTGATGTCA	B6	17	73713764	73713787	-	0	0	1	26	1	0	0	26	0	2	0	0	0	0	FALSE	0.5026940
CCNGTGAGGTGCCTATCCAACCA	129S1	3	144666776	144666799	-	0	0	1	4	1	0	0	4	0	2	0	0	0	0	FALSE	0.5704250
CCNGTGAGGTGCCTGCCTCGAAA	129S1	4	143293723	143293746	-	0	0	0	9	1	0	0	8	0	3	0	0	0	0	FALSE	0.4998990
CCNGTGAGGTGCGCGAGTGTGTG	129S1	7	23153682	23153705	-	0	0	2	25	1	0	1	25	0	2	0	0	0	0	FALSE	0.4674430
CCNGTGAGGTGCGCGCGCGTGTG	B6	7	23153682	23153705	-	0	0	1	10	1	0	0	10	0	2	0	0	0	0	FALSE	0.4912300
CCNGTGAGGTGCTAATGAATGGA	B6	6	121660697	121660720	-	0	0	1	6	1	0	0	6	0	2	0	0	0	0	FALSE	0.5487410
CCNGTGAGGTGCTAATGAATTGG	129S1	6	121660697	121660720	-	0	0	1	7	1	0	0	7	0	2	0	0	0	0	FALSE	0.5601520
CCNGTGAGGTGCTATCAAGGGTT	129S1	16	40775987	40776010	-	0	0	1	7	1	0	0	7	0	2	0	0	0	0	FALSE	0.5273000
CCNGTGAGGTGCTCAGAGCTCAG	B6	6	137449727	137449750	-	0	0	5	22	1	0	4	24	0	2	0	0	0	0	FALSE	0.4906970
CCNGTGAGGTGCTCCCAAGGAGC	129S1	4	100815319	100815342	-	0	0	2	7	1	0	1	8	0	2	0	0	0	0	FALSE	0.4893230
CCNGTGAGGTGCTGGAGATTGAA	B6	14	12175779	12175802	-	0	0	4	48	1	0	3	52	0	2	0	0	0	0	FALSE	0.4579150
CCNGTGAGGTGCTGGGGATTAAA	129S1	14	12175779	12175802	-	0	0	4	56	1	0	3	51	0	2	0	0	0	0	FALSE	0.4839440
CCNGTGAGGTGGAAACTTGTGGT	129S1	8	68239415	68239438	-	0	0	9	34	1	0	6	35	0	2	0	0	0	0	FALSE	0.5529360
CCNGTGAGGTGGAAATTGTTGTC	B6	3	158869412	158869435	-	0	0	1	8	1	0	1	9	0	0	0	0	0	1	FALSE	0.4970270
CCNGTGAGGTGGAGGGAGAAGGG	B6	14	118814458	118814481	-	0	0	6	69	1	0	6	68	1	2	0	0	0	0	FALSE	0.4810610
CCNGTGAGGTGGAGGGCAATGTT	129S1	6	125925464	125925487	-	0	0	1	9	1	0	1	9	1	1	0	0	0	0	FALSE	0.4602920
CCNGTGAGGTGGAGGGTGGCTAG	B6	8	92119868	92119891	-	0	0	1	14	1	0	0	14	0	2	0	0	0	0	FALSE	0.5395600
CCNGTGAGGTGGATCTGCCATTT	B6	16	80711498	80711521	-	0	0	3	12	1	0	2	11	0	2	0	0	0	0	FALSE	0.5253880
CCNGTGAGGTGGATGCTTGAGCC	129S1	12	27529561	27529584	-	0	0	0	4	1	0	0	3	0	3	0	0	0	0	FALSE	0.4685680
CCNGTGAGGTGGCAGTTCTTTAT	129S1	11	44535823	44535846	-	0	0	2	10	1	0	2	10	1	2	0	0	0	0	FALSE	0.5665490	Ebf1
CCNGTGAGGTGGCATAGCCAAGG	B6	16	87617710	87617733	-	0	0	0	14	1	0	0	14	0	1	0	0	0	1	FALSE	0.5440240
CCNGTGAGGTGGCGCACACCTGT	129S1	9	106534927	106534950	-	0	0	46	260	1	0	45	253	0	2	0	0	0	0	FALSE	0.4155290
CCNGTGAGGTGGCTAAGTAGCAC	B6	2	155545426	155545449	-	0	0	2	6	1	0	1	7	0	2	0	0	0	0	FALSE	0.5726080
CCNGTGAGGTGGCTAAGTGGAAC	129S1	2	155545426	155545449	-	0	0	1	31	1	0	0	30	0	2	0	0	0	0	FALSE	0.5581370
CCNGTGAGGTGGCTTAGAGAGAA	B6	5	147137660	147137683	-	0	0	6	62	1	0	6	66	1	2	0	0	0	0	FALSE	0.4683090
CCNGTGAGGTGGCTTGATAACCT	129S1	3	153656262	153656285	-	0	0	1	9	1	0	1	9	0	2	0	0	0	0	FALSE	0.5763350
CCNGTGAGGTGGCTTTGTAAAGT	129S1	6	55971613	55971636	-	0	0	1	14	1	0	0	13	0	2	0	0	0	0	FALSE	0.6216710
CCNGTGAGGTGGGCACAGCTAAG	129S1	11	62006822	62006845	-	0	0	0	12	1	0	0	12	1	1	0	0	0	0	FALSE	0.4608570
CCNGTGAGGTGGGGATGGGCATG	129S1	14	61719618	61719641	-	0	0	3	29	1	0	4	29	1	1	0	0	0	0	FALSE	0.4629710
CCNGTGAGGTGGGGGATGGCTAG	129S1	8	92119868	92119891	-	0	0	2	9	1	0	1	9	0	2	0	0	0	0	FALSE	0.4737980
CCNGTGAGGTGGTAAGCAGGTGA	129S1	12	35042522	35042545	-	0	0	2	15	1	0	2	15	0	2	0	0	1	0	FALSE	0.5826160
CCNGTGAGGTGGTCTCAAGGAGC	B6	4	100815319	100815342	-	0	0	1	10	1	0	0	9	0	2	0	0	0	0	FALSE	0.6000480
CCNGTGAGGTGTAAGGTCCTCGT	129S1	1	34505507	34505530	-	0	0	0	3	1	0	0	3	0	2	0	0	0	1	FALSE	0.5711530	Ptpn18
CCNGTGAGGTGTAAGGTTCGCTC	B6	1	34505507	34505530	-	0	0	1	6	1	0	1	6	0	2	0	0	0	1	FALSE	0.5678070	Ptpn18
CCNGTGAGGTGTATAATTAAAGA	B6	8	42005058	42005081	-	0	0	2	14	1	0	1	14	1	3	0	0	0	0	FALSE	0.5614350
CCNGTGAGGTGTCATCATAAATC	129S1	16	7169932	7169955	-	0	0	0	12	1	0	0	12	1	1	0	0	0	0	FALSE	0.5205620
CCNGTGAGGTGTCATGACCGTGT	129S1	19	43962999	43963022	-	0	0	0	3	1	0	0	3	1	1	0	0	0	0	FALSE	0.6076220
CCNGTGAGGTGTGATTGGCTGTG	B6	18	74436784	74436807	-	0	0	0	21	1	0	0	20	1	2	0	0	0	0	FALSE	0.4631790
CCNGTGAGGTGTGGCTGAACAAG	B6	14	12046092	12046115	-	0	0	3	12	1	0	2	12	0	2	0	0	0	0	FALSE	0.6021300
CCNGTGAGGTGTGTGCGAATGTG	B6	14	34775505	34775528	-	0	0	3	34	1	0	2	37	0	3	0	0	0	0	FALSE	0.5381020
CCNGTGAGGTGTGTGCTGAGGGC	129S1	19	47712766	47712789	-	0	0	1	32	1	0	1	29	0	1	0	0	0	1	FALSE	0.5365790
CCNGTGAGGTGTGTGGGGGGGCA	B6	17	26309618	26309641	-	0	0	1	23	1	0	0	31	0	0	0	0	1	0	FALSE	0.4788040
CCNGTGAGGTGTGTGGGGGGGGC	129S1	17	26309618	26309641	-	0	0	4	35	1	0	4	35	0	0	0	0	1	0	FALSE	0.4661120
CCNGTGAGGTGTGTTAAATATGA	B6	1	168814597	168814620	-	0	0	1	11	1	0	0	10	0	2	0	0	0	0	FALSE	0.5535100
CCNGTGAGGTGTGTTCAAATGGG	B6	5	89361392	89361415	-	0	0	1	6	1	0	1	7	0	1	0	0	1	0	FALSE	0.5668980
CCNGTGAGGTGTTATTTGTGACC	129S1	17	74684956	74684979	-	0	0	0	9	1	0	0	11	1	1	0	0	0	0	FALSE	0.6680310
CCNGTGAGGTGTTCATGTCTCTA	129S1	17	24911667	24911690	-	0	0	2	9	1	0	2	8	0	0	0	0	1	0	FALSE	0.6276690
CCNGTGAGGTGTTTCGTGATATT	B6	16	89664707	89664730	-	0	0	2	3	1	0	1	3	0	2	0	0	0	0	FALSE	0.6143100
CCNGTGAGGTTAACATATAGCAG	B6	3	139998948	139998971	-	0	0	0	9	1	0	0	7	2	2	0	0	0	0	FALSE	0.5337310
CCNGTGAGGTTAACATTGGCAGT	B6	1	13739514	13739537	-	0	0	1	10	1	0	0	10	0	2	0	0	0	0	FALSE	0.5616440
CCNGTGAGGTTAACATTGGTAAT	129S1	1	13739514	13739537	-	0	0	1	7	1	0	0	6	0	2	0	0	0	0	FALSE	0.5208000
CCNGTGAGGTTAACTAGCAACCG	129S1	16	35540728	35540751	-	0	0	0	2	1	0	0	2	1	1	0	0	0	0	FALSE	0.6254670
CCNGTGAGGTTACCACACCATCC	129S1	14	46039340	46039363	-	0	0	1	9	1	0	0	9	0	2	0	0	0	0	FALSE	0.6445010
CCNGTGAGGTTACTATTATTTCC	B6	3	121853323	121853346	-	0	0	1	10	1	0	1	10	0	0	0	0	0	1	FALSE	0.5662050
CCNGTGAGGTTATGGATCAAGGT	B6	7	86682674	86682697	-	0	0	1	6	1	0	1	6	1	1	0	0	0	0	FALSE	0.5061710
CCNGTGAGGTTATGTTCAAATGG	129S1	5	89361392	89361415	-	0	0	0	15	1	0	0	14	0	1	0	0	1	0	FALSE	0.6049810
CCNGTGAGGTTATGTTGCCTCCC	B6	7	34882908	34882931	-	0	0	0	9	1	0	0	10	0	0	1	0	1	0	FALSE	0.6163800
CCNGTGAGGTTCAGGGAAGGCAG	129S1	7	102503032	102503055	-	0	0	2	40	1	0	2	38	0	2	0	0	0	0	FALSE	0.5351830
CCNGTGAGGTTCCAAAGTAAACC	B6	1	120198176	120198199	-	0	0	1	6	1	0	0	5	0	2	0	0	0	0	FALSE	0.5332360
CCNGTGAGGTTCCAAGGTAAACT	129S1	1	120198176	120198199	-	0	0	2	9	1	0	1	11	0	2	0	0	0	0	FALSE	0.5689360
CCNGTGAGGTTCCATTTCAATGT	B6	5	138465353	138465376	-	0	0	0	18	1	0	0	18	0	0	0	0	1	0	FALSE	0.6174310
CCNGTGAGGTTCCCTTCCCTAAT	129S1	9	95194171	95194194	-	0	0	0	9	1	0	0	9	0	0	0	0	1	0	FALSE	0.5437280
CCNGTGAGGTTCCTGTAGGTCTC	B6	5	109654620	109654643	-	0	0	2	15	1	0	2	15	1	1	0	0	0	0	FALSE	0.6370950
CCNGTGAGGTTCTATCTCTTCGT	B6	13	69829900	69829923	-	0	0	1	6	1	0	1	5	0	3	0	0	0	0	FALSE	0.6338000
CCNGTGAGGTTCTCTTTCCAGTG	129S1	3	147778983	147779006	-	0	0	29	1556	1	0	29	1563	0	2	0	0	0	0	FALSE	0.5546470
CCNGTGAGGTTCTGTGCACAGAG	129S1	14	68978550	68978573	-	0	0	3	28	1	0	2	25	0	2	0	0	0	0	FALSE	0.4577440
CCNGTGAGGTTCTGTGCATGGAG	B6	14	68978550	68978573	-	0	0	2	13	1	0	1	12	0	2	0	0	0	0	FALSE	0.4846110
CCNGTGAGGTTGAAGATGTGTAA	129S1	14	35166790	35166813	-	0	0	2	7	1	0	1	7	0	2	0	0	0	0	FALSE	0.6071360
CCNGTGAGGTTGAGCACTCAGGG	129S1	6	147415302	147415325	-	0	0	0	11	1	0	0	11	0	1	0	0	0	1	FALSE	0.5095840
CCNGTGAGGTTGAGGATGTGCTT	B6	15	40395874	40395897	-	0	0	0	16	1	0	0	15	1	1	0	0	0	0	FALSE	0.5992590
CCNGTGAGGTTGCAACTTTATCT	129S1	3	127252590	127252613	-	0	0	0	5	1	0	0	6	1	1	0	0	0	0	FALSE	0.5897790
CCNGTGAGGTTGCCCTCCCCTTT	129S1	1	54283834	54283857	-	0	0	18	160	1	0	19	166	0	3	0	0	0	0	TRUE	0.4918740
CCNGTGAGGTTGCCTAAAAGAGA	129S1	8	16980849	16980872	-	0	0	0	8	1	0	0	8	0	4	0	0	0	0	FALSE	0.5809260
CCNGTGAGGTTTAAAGAAGCAGA	B6	17	68585033	68585056	-	0	0	0	22	1	0	0	25	1	1	0	0	0	0	FALSE	0.5315210
CCNGTGAGGTTTACAACAATCAT	B6	14	111466510	111466533	-	0	0	7	15	1	0	6	13	0	2	0	0	0	0	FALSE	0.5706410
CCNGTGAGGTTTATCCACGGGAA	B6	9	67506779	67506802	-	0	0	1	3	1	0	1	3	1	1	0	0	0	0	FALSE	0.6359040
CCNGTGAGGTTTCAGTAGGGGAA	129S1	18	35011184	35011207	-	0	0	1	15	1	0	1	14	1	1	0	0	0	0	FALSE	0.5919780
CCNGTGAGGTTTCAGTGTCTATG	129S1	1	173081235	173081258	-	0	0	0	25	1	0	0	26	1	1	0	0	0	0	FALSE	0.5506270
CCNGTGAGGTTTCCACTTTTATC	129S1	6	130293865	130293888	-	0	0	2	14	1	0	2	13	1	3	0	0	0	0	TRUE	0.5795200
CCNGTGAGGTTTCCATGTTCAGA	129S1	3	121853323	121853346	-	0	0	1	11	1	0	1	12	0	0	0	0	0	1	FALSE	0.5582800
CCNGTGAGGTTTCTCTTAGTTTG	B6	2	37755449	37755472	-	0	0	3	14	1	0	3	15	1	1	0	0	0	0	FALSE	0.6987540
CCNGTGAGGTTTCTGAACCCTCA	129S1	3	93826975	93826998	-	0	0	4	23	1	0	3	24	0	2	0	0	0	0	TRUE	0.6339240
CCNGTGAGGTTTCTTAGTAGGAA	B6	12	51029123	51029146	-	0	0	0	18	1	0	0	18	1	1	0	0	0	0	FALSE	0.5534530
CCNGTGAGGTTTCTTTCTCTTAG	129S1	1	134551339	134551362	-	0	0	1	28	1	0	1	29	0	0	0	0	1	0	FALSE	0.5740120	Kdm5b
CCNGTGAGGTTTCTTTTTTCTTG	B6	1	134551339	134551362	-	0	0	8	133	1	0	7	133	0	0	0	0	1	0	FALSE	0.6226120	Kdm5b
CCNGTGAGGTTTGAAGGGCAGTA	129S1	12	30031160	30031183	-	0	0	1	10	1	0	0	10	1	1	0	0	0	0	FALSE	0.4660860
CCNGTGAGGTTTGGGGGGGGGTG	129S1	11	118467545	118467568	-	0	0	7	86	1	0	5	77	0	1	0	0	0	1	FALSE	0.4679340
CCNGTGAGGTTTGGGTACATCTG	B6	6	137634178	137634201	-	0	0	0	15	1	0	0	14	1	1	0	0	0	0	FALSE	0.5529300
CCNGTGAGGTTTGTAACAATCAT	129S1	14	111466510	111466533	-	0	0	2	8	1	0	1	7	0	2	0	0	0	0	FALSE	0.6207370
CCNGTGAGGTTTTAAATAACATG	B6	2	63060352	63060375	-	0	0	1	12	1	0	1	15	0	1	0	0	1	0	FALSE	0.5662120
CCNGTGAGGTTTTAGGCCATTAG	129S1	4	90018330	90018353	-	0	0	1	7	1	0	0	7	0	2	0	0	0	0	FALSE	0.5991180
CCNGTGAGGTTTTATACTTAGTC	B6	8	26063335	26063358	-	0	0	1	1	1	0	1	1	1	1	0	0	1	0	FALSE	0.5310960
CCNGTGAGGTTTTATTTGGTATT	129S1	4	113767855	113767878	-	0	0	4	18	1	0	4	19	1	1	0	0	1	0	FALSE	0.5770710
CCNGTGAGGTTTTCAATAACCAT	129S1	2	63060352	63060375	-	0	0	1	13	1	0	1	12	0	1	0	0	1	0	FALSE	0.6149710
CCNGTGAGGTTTTGCTGATGTCT	129S1	5	126160765	126160788	-	0	0	2	26	1	0	1	27	1	4	0	0	0	0	FALSE	0.6133210
CCNGTGAGGTTTTTCGGTATTCT	129S1	11	65538318	65538341	-	0	0	1	8	1	0	1	7	1	2	0	0	0	0	FALSE	0.6100140
CCNGTGAGGTTTTTTTAAGGTCA	129S1	18	65507158	65507181	-	0	0	1	18	1	0	1	17	0	1	0	0	0	1	FALSE	0.4940350
CCNGTGAGGTTTTTTTCAAAGAC	B6	15	17177674	17177697	-	0	0	0	28	1	0	0	28	1	3	0	0	1	0	FALSE	0.5527060
CCNGTGAGGTTTTTTTTCTGTCG	B6	14	9330727	9330750	-	0	0	0	20	1	0	0	18	0	1	0	0	1	0	FALSE	0.6167520
CCNGTGAGGTTTTTTTTTAAGGC	B6	18	65507158	65507181	-	0	0	4	30	1	0	3	29	0	1	0	0	0	1	FALSE	0.4586020
CCNGTGAGTAAAAGACTTCTTTT	129S1	7	23804850	23804873	-	0	0	1	21	1	0	1	20	0	3	0	0	0	0	TRUE	0.4446870	Zfp180
CCNGTGAGTAAAATCCTAAAAAG	129S1	14	51904657	51904680	-	0	0	3	14	1	0	3	13	1	1	0	0	0	0	FALSE	0.5052440
CCNGTGAGTAAAATGCTTGCCGG	B6	13	60563291	60563314	-	0	0	2	27	1	0	3	24	0	1	0	0	0	1	FALSE	0.5189020
CCNGTGAGTAAACACAGGGGGTC	129S1	14	35157424	35157447	-	0	0	2	7	1	0	1	7	0	0	0	0	1	0	FALSE	0.4067180
CCNGTGAGTAAACACAGGGGTCC	B6	14	35157424	35157447	-	0	0	2	8	1	0	1	8	0	0	0	0	1	0	FALSE	0.4312640
CCNGTGAGTAAACATTCAGATGT	129S1	14	15992302	15992325	-	0	0	4	20	1	0	3	20	0	2	0	0	0	0	FALSE	0.5483240
CCNGTGAGTAAACTTTTGCTGTG	B6	11	88746244	88746267	-	0	0	1	18	1	0	0	18	0	1	0	0	1	0	FALSE	0.5068330
CCNGTGAGTAAAGCCTTATCTAA	B6	1	160132071	160132094	-	0	0	1	10	1	0	0	10	0	2	0	0	0	0	FALSE	0.4131360
CCNGTGAGTAAAGGGTCCGGTAA	B6	5	119055825	119055848	-	0	0	0	11	1	0	0	10	1	1	0	0	1	0	FALSE	0.5468030
CCNGTGAGTAAATCAACCGCTAA	B6	2	137382009	137382032	-	0	0	1	2	1	0	0	2	0	2	0	0	0	0	FALSE	0.4954110
CCNGTGAGTAAATCCAAAGTAAC	B6	17	30547312	30547335	-	0	0	0	13	1	0	0	13	1	1	0	0	0	0	TRUE	0.5307030
CCNGTGAGTAAATGACAGGAAAA	B6	8	70601162	70601185	-	0	0	2	37	1	0	2	36	1	1	0	0	1	0	FALSE	0.5158330
CCNGTGAGTAACACTAGTAAACT	129S1	12	26548602	26548625	-	0	0	3	35	1	0	3	33	0	3	0	0	0	0	FALSE	0.6214360
CCNGTGAGTAACTCACTCACATC	B6	8	38797002	38797025	-	0	0	1	6	1	0	0	6	0	2	0	0	0	0	FALSE	0.5314730
CCNGTGAGTAACTGGATGGGATC	B6	4	77166258	77166281	-	0	0	2	5	1	0	1	5	0	2	0	0	0	0	FALSE	0.5416980
CCNGTGAGTAACTGGGGCAGAGC	129S1	15	42327747	42327770	-	0	0	1	9	1	0	0	10	0	2	0	0	0	0	FALSE	0.5578680
CCNGTGAGTAACTGTGGCAGAAC	B6	15	42327747	42327770	-	0	0	1	6	1	0	0	5	0	2	0	0	0	0	FALSE	0.5695120
CCNGTGAGTAAGAGAGCTCTGGT	B6	4	130083723	130083746	-	0	0	2	13	1	0	1	13	0	2	0	0	0	0	FALSE	0.5821790
CCNGTGAGTAAGAGAGTTCTGAT	129S1	4	130083723	130083746	-	0	0	1	6	1	0	0	6	0	2	0	0	0	0	FALSE	0.5798830
CCNGTGAGTAAGATAGGAACCTC	129S1	17	9555037	9555060	-	0	0	0	2	1	0	0	2	0	0	0	0	0	0	FALSE	0.6221560
CCNGTGAGTAAGCACCCAGAGGA	129S1	14	54487003	54487026	-	0	0	0	14	1	0	0	14	1	1	0	0	0	0	FALSE	0.3953860
CCNGTGAGTAAGCATGGAGGCTT	129S1	19	17450365	17450388	-	0	0	2	17	1	0	2	16	1	1	0	0	0	0	FALSE	0.5364050	Pcsk5
CCNGTGAGTAAGCCTGGGGCTCC	B6	12	16473023	16473046	-	0	0	2	17	1	0	1	16	0	0	0	0	1	0	FALSE	0.5585670
CCNGTGAGTAAGCCTGGGGCTTG	129S1	12	16473023	16473046	-	0	0	1	14	1	0	0	14	0	0	0	0	1	0	FALSE	0.5240100
CCNGTGAGTAAGCTGAAAGCCCA	129S1	14	76900628	76900651	-	0	0	1	15	1	0	1	14	1	1	0	0	0	0	FALSE	0.6108260
CCNGTGAGTAAGGGTGATGGTTG	B6	12	30412178	30412201	-	0	0	0	4	1	0	1	4	1	1	0	0	0	0	FALSE	0.5753220
CCNGTGAGTAAGGGTGCTGGCTG	B6	7	99007137	99007160	-	0	0	5	39	1	0	5	37	0	2	0	0	0	0	FALSE	0.5435150
CCNGTGAGTAAGGTAAGACCACC	B6	14	47935539	47935562	-	0	0	1	9	1	0	1	9	0	0	0	0	1	0	FALSE	0.5919960
CCNGTGAGTAAGTAAAAGCAAGA	129S1	14	34753292	34753315	-	0	0	0	18	1	0	0	17	1	1	0	0	0	0	FALSE	0.4271580
CCNGTGAGTAAGTAAGTGGACAA	B6	9	45761324	45761347	-	0	0	1	13	1	0	0	14	1	1	0	0	0	1	FALSE	0.5615030
CCNGTGAGTAAGTATCATGTATA	B6	13	75883271	75883294	-	0	0	0	16	1	0	0	17	1	1	0	0	0	0	FALSE	0.5305640
CCNGTGAGTAAGTATTCCTAATT	129S1	17	36135345	36135368	-	0	0	2	6	1	0	1	5	0	2	0	0	0	0	TRUE	0.6107500
CCNGTGAGTAAGTGCGCTCACAA	129S1	16	93508333	93508356	-	0	0	0	4	1	0	0	4	1	3	0	0	0	0	FALSE	0.5785800
CCNGTGAGTAAGTGGTGGTTGGG	129S1	4	72227516	72227539	-	0	0	0	16	1	0	0	16	0	2	0	0	0	1	FALSE	0.5900280
CCNGTGAGTAAGTTAGCACTCCT	B6	6	146679522	146679545	-	0	0	1	4	1	0	1	4	0	1	0	0	0	1	FALSE	0.6161160	Stk38l
CCNGTGAGTAATAACTCCTGACT	B6	14	33335045	33335068	-	0	0	0	6	1	0	0	8	1	3	0	0	0	0	FALSE	0.5511210
CCNGTGAGTAATAGGCATGCATA	129S1	6	8290014	8290037	-	0	0	2	14	1	0	2	14	1	3	0	0	0	0	FALSE	0.6379250
CCNGTGAGTAATCAGCTAATCTC	129S1	14	8464908	8464931	-	0	0	0	7	1	0	0	7	1	1	0	0	0	0	FALSE	0.6146160
CCNGTGAGTAATCTGGACAAATA	129S1	14	62443894	62443917	-	0	0	0	16	1	0	0	15	0	3	0	0	0	0	FALSE	0.6548510
CCNGTGAGTAATCTGGGAAAACA	B6	14	62443894	62443917	-	0	0	1	23	1	0	1	22	0	3	0	0	0	0	FALSE	0.6146440
CCNGTGAGTAATGTGTTGCACTT	129S1	6	106334474	106334497	-	0	0	4	22	1	0	2	22	0	2	0	0	0	0	FALSE	0.6143350
CCNGTGAGTAATTGTACTTGAGT	129S1	14	35489487	35489510	-	0	0	0	11	1	0	0	12	1	1	0	0	0	0	FALSE	0.5817000
CCNGTGAGTAATTGTCTAGTCTT	B6	6	138951493	138951516	-	0	0	2	12	1	0	2	11	0	2	0	0	0	0	FALSE	0.6143540
CCNGTGAGTAATTTAATTCCCAT	129S1	19	17269899	17269922	-	0	0	1	24	1	0	1	24	1	1	0	0	0	0	FALSE	0.5362210
CCNGTGAGTAATTTCTTACCCAT	B6	1	133499515	133499538	-	0	0	4	157	1	0	4	159	1	1	0	0	0	0	FALSE	0.5890200
CCNGTGAGTACAAAGCACCAGTC	129S1	2	28364092	28364115	-	0	0	0	183	1	0	0	181	0	0	0	0	0	1	FALSE	0.4723930
CCNGTGAGTACAACGCATAAGGA	129S1	14	105748441	105748464	-	0	0	0	5	1	0	0	5	1	1	0	0	0	0	FALSE	0.4831430
CCNGTGAGTACAGACACAAAAAA	B6	1	30043706	30043729	-	0	0	3	42	1	0	4	39	1	1	0	0	0	0	FALSE	0.5355810
CCNGTGAGTACAGACACAGAAAT	B6	2	123927495	123927518	-	0	0	2	31	1	0	3	32	1	1	0	0	0	0	FALSE	0.5907940
CCNGTGAGTACAGACATGTGTTT	B6	1	170026961	170026984	-	0	0	4	34	1	0	4	34	1	2	0	0	0	1	FALSE	0.6060070	Uhmk1
CCNGTGAGTACAGTACTTAAAAA	B6	15	18364973	18364996	-	0	0	3	16	1	0	2	16	0	2	0	0	0	0	FALSE	0.5480350
CCNGTGAGTACATACAATGCAAG	129S1	4	145334399	145334422	-	0	0	18	53	1	0	18	50	1	1	0	0	0	0	FALSE	0.5771400
CCNGTGAGTACATATAATGGGTG	129S1	1	14651576	14651599	-	0	0	25	236	1	0	24	241	0	2	0	0	0	0	FALSE	0.5830520
CCNGTGAGTACATATGAAGGTCA	B6	8	31192512	31192535	-	0	0	4	23	1	0	4	22	1	2	0	0	0	0	FALSE	0.5952850
CCNGTGAGTACATGCTGGCATTC	B6	1	159895102	159895125	-	0	0	0	8	1	0	0	7	0	0	0	0	1	0	FALSE	0.5769220
CCNGTGAGTACATGGCTGGCATT	129S1	1	159895102	159895125	-	0	0	2	18	1	0	3	18	0	0	0	0	1	0	FALSE	0.6228820
CCNGTGAGTACATTTGTAGTGAA	129S1	X	144282791	144282814	-	0	0	1	11	1	0	1	8	1	1	0	0	0	0	FALSE	0.5603500
CCNGTGAGTACATTTTGAGTCTA	B6	4	67131207	67131230	-	0	0	1	16	1	0	1	17	1	1	0	0	0	0	FALSE	0.5784990
CCNGTGAGTACCCCCGTATCTAC	B6	3	129793316	129793339	-	0	0	1	1	1	0	0	1	0	2	0	0	0	0	FALSE	0.5156920
CCNGTGAGTACCTACTACAGAAT	B6	3	127043651	127043674	-	0	0	3	12	1	0	2	12	0	2	0	0	0	0	FALSE	0.4886640
CCNGTGAGTACCTAGATATTCCT	B6	11	57552227	57552250	-	0	0	0	15	1	0	0	14	1	1	0	0	0	0	FALSE	0.5173710
CCNGTGAGTACCTATGACGGGAG	B6	7	89739954	89739977	-	0	0	1	1	1	0	0	3	0	2	0	0	0	0	FALSE	0.5399100
CCNGTGAGTACCTCAGGGAAGTA	129S1	1	187390455	187390478	-	0	0	0	4	1	0	0	4	0	0	0	0	0	1	FALSE	0.5952570
CCNGTGAGTACCTGATACTCACA	B6	14	104242309	104242332	-	0	0	1	11	1	0	1	11	0	0	0	0	0	1	FALSE	0.4965220
CCNGTGAGTACCTGCTGCAGAAT	129S1	3	127043651	127043674	-	0	0	1	19	1	0	0	20	0	2	0	0	0	0	FALSE	0.4434220
CCNGTGAGTACCTGGCAGTGACT	129S1	12	52154982	52155005	-	0	0	0	20	1	0	0	21	0	0	1	0	1	0	FALSE	0.6004640
CCNGTGAGTACGAGTAACCATGA	129S1	15	74105137	74105160	-	0	0	0	4	1	0	0	3	0	3	0	0	0	0	FALSE	0.5234670
CCNGTGAGTACGGGTAACCACGG	B6	15	74105137	74105160	-	0	0	0	2	1	0	0	1	0	3	0	0	0	0	FALSE	0.4993130
CCNGTGAGTACTACATTTCCTAA	B6	1	171527914	171527937	-	0	0	2	5	1	0	1	5	0	2	0	0	0	0	FALSE	0.5826270
CCNGTGAGTACTCATTTTCCTCT	129S1	12	114669960	114669983	-	0	0	4	19	1	0	4	24	0	2	0	0	0	0	TRUE	0.5632430
CCNGTGAGTACTGGTGACTTAAT	129S1	11	57491605	57491628	-	0	0	0	15	1	0	0	11	0	2	0	0	1	0	FALSE	0.5970930
CCNGTGAGTACTTGAGTCTTTAG	B6	12	26028958	26028981	-	0	0	0	10	1	0	0	10	0	1	0	0	0	1	FALSE	0.5889210
CCNGTGAGTAGAAAATAGATTAT	129S1	3	30128574	30128597	-	0	0	4	20	1	0	4	19	1	1	0	0	0	0	FALSE	0.4946850
CCNGTGAGTAGAACCAACACCAC	B6	7	72354642	72354665	-	0	0	1	2	1	0	1	2	1	1	0	0	0	0	FALSE	0.4827720
CCNGTGAGTAGAAGAAAGACTCT	129S1	3	82125184	82125207	-	0	0	3	22	1	0	2	19	0	2	0	0	0	0	FALSE	0.5442930
CCNGTGAGTAGAAGAAAGATTCG	B6	3	82125184	82125207	-	0	0	1	6	1	0	0	6	0	2	0	0	0	0	FALSE	0.5179620
CCNGTGAGTAGAAGATGCCAGGC	129S1	1	88678077	88678100	-	0	0	0	17	1	0	0	15	0	0	0	0	0	1	FALSE	0.3633850
CCNGTGAGTAGAAGCTATAGGTA	129S1	4	48819062	48819085	-	0	0	1	9	1	0	1	9	1	1	0	0	0	0	FALSE	0.5635180
CCNGTGAGTAGAATAGCTGCTGA	129S1	2	53208632	53208655	-	0	0	2	14	1	0	2	13	1	1	0	0	0	0	FALSE	0.5174020
CCNGTGAGTAGACACAGGGCTGT	B6	13	57183213	57183236	-	0	0	4	12	1	0	3	11	0	2	0	0	0	0	FALSE	0.6195890
CCNGTGAGTAGACTCAGTTGACT	B6	8	106731657	106731680	-	0	0	1	10	1	0	1	9	1	1	0	0	0	0	FALSE	0.6268190
CCNGTGAGTAGAGTAATACTCTC	B6	8	121935672	121935695	-	0	0	1	6	1	0	0	6	0	2	0	0	0	0	FALSE	0.6550360
CCNGTGAGTAGATAGTGGTAGTG	B6	4	93034349	93034372	-	0	0	1	9	1	0	1	11	2	4	0	0	0	0	FALSE	0.5610470
CCNGTGAGTAGATGTAATGGGCC	B6	2	166874015	166874038	-	0	0	0	6	1	0	0	5	0	3	0	0	0	0	FALSE	0.6175120
CCNGTGAGTAGATTAACTTACTA	B6	11	17957793	17957816	-	0	0	0	5	1	0	0	5	1	1	0	0	0	0	FALSE	0.5336300
CCNGTGAGTAGCAAACCCCTTCA	129S1	12	114873366	114873389	-	0	0	27	236	1	0	27	239	1	4	0	0	0	0	TRUE	0.5525820
CCNGTGAGTAGCAAAGACGTGAG	129S1	13	119488000	119488023	-	0	0	2	3	1	0	1	3	0	2	0	0	0	0	FALSE	0.5439180
CCNGTGAGTAGCAAAGCCTTGAG	B6	13	119488000	119488023	-	0	0	1	11	1	0	0	10	0	2	0	0	0	0	FALSE	0.4857860
CCNGTGAGTAGCAAATCAACCAA	B6	18	76067019	76067042	-	0	0	1	9	1	0	1	9	1	1	0	0	0	0	FALSE	0.5026630
CCNGTGAGTAGCAGGGTTGTCCT	129S1	4	154518058	154518081	-	0	0	2	15	1	0	1	15	0	2	0	0	0	0	FALSE	0.5913430
CCNGTGAGTAGCCAGGCTCACCA	B6	12	115024469	115024492	-	0	0	1	13	1	0	0	14	0	2	0	0	0	0	FALSE	0.5281240
CCNGTGAGTAGCCAGTGCCCAAG	B6	15	34822705	34822728	-	0	0	0	12	1	0	0	12	0	0	0	0	0	1	FALSE	0.2562850
CCNGTGAGTAGCCAGTGCCTGCT	129S1	15	34822705	34822728	-	0	0	2	17	1	0	2	19	0	0	0	0	0	1	FALSE	0.3451850
CCNGTGAGTAGCCTGACCAATGG	B6	1	3123843	3123866	-	0	0	1	8	1	0	1	6	1	1	0	0	0	0	FALSE	0.5474330
CCNGTGAGTAGCCTTTCCACTAG	129S1	3	123203149	123203172	-	0	0	1	4	1	0	1	4	1	1	0	0	0	0	FALSE	0.6243750
CCNGTGAGTAGCTACAGAAAACC	B6	8	89829813	89829836	-	0	0	0	9	1	0	0	7	0	3	0	0	0	0	FALSE	0.5320970
CCNGTGAGTAGCTTGTGGATGGT	129S1	5	139963832	139963855	-	0	0	1	11	1	0	1	12	1	1	0	0	0	0	FALSE	0.5369890
CCNGTGAGTAGGATAGCCTTTAT	B6	4	131020316	131020339	-	0	0	2	7	1	0	1	6	0	2	0	0	0	0	FALSE	0.5693550
CCNGTGAGTAGGCAAAGGAATCA	129S1	18	11392097	11392120	-	0	0	2	73	1	0	1	75	0	2	0	0	0	0	FALSE	0.5083040
CCNGTGAGTAGGCAGTCAGGTAT	B6	10	40730388	40730411	-	0	0	1	6	1	0	1	6	1	1	0	0	0	0	FALSE	0.5297970
CCNGTGAGTAGGCCTGAAGTCCC	129S1	7	70735559	70735582	-	0	0	0	6	1	0	0	6	0	3	0	0	1	0	FALSE	0.4484730
CCNGTGAGTAGGCTCCCTGGAGC	B6	17	87739118	87739141	-	0	0	2	14	1	0	2	14	0	0	0	0	1	0	FALSE	0.5790100
CCNGTGAGTAGGCTTTGTTACCC	129S1	14	48224276	48224299	-	0	0	0	7	1	0	0	8	1	1	0	0	0	0	FALSE	0.6433970
CCNGTGAGTAGGGACAGATCCAC	129S1	2	27881943	27881966	-	0	0	1	8	1	0	1	9	0	1	0	0	0	0	FALSE	0.5160290
CCNGTGAGTAGGGACATATGTGT	B6	6	130011479	130011502	-	0	0	4	21	1	0	4	24	1	2	0	0	0	0	TRUE	0.5680410
CCNGTGAGTAGGGAGATATATAT	B6	3	140580218	140580241	-	0	0	0	8	1	0	0	8	1	2	0	0	0	0	FALSE	0.5928350
CCNGTGAGTAGGTTCACTGAGAT	129S1	4	130965257	130965280	-	0	0	1	6	1	0	0	5	0	2	0	0	0	0	FALSE	0.5265410
CCNGTGAGTAGTAGTGAGGCCTA	B6	2	118304389	118304412	-	0	0	0	5	1	0	0	4	0	0	0	0	1	0	FALSE	0.6332110
CCNGTGAGTAGTCAGGCTCCCCA	129S1	12	115024469	115024492	-	0	0	1	7	1	0	0	8	0	2	0	0	0	0	FALSE	0.6126290
CCNGTGAGTAGTCCACACCCACC	B6	4	136236782	136236805	-	0	0	2	15	1	0	1	15	0	0	0	0	0	1	FALSE	0.5594280
CCNGTGAGTAGTCCACACCGGCC	129S1	4	136236782	136236805	-	0	0	1	4	1	0	0	5	0	0	0	0	0	1	FALSE	0.5621920
CCNGTGAGTAGTCCCAAATTCTA	B6	X	134558239	134558262	-	0	0	1	7	1	0	0	6	0	2	0	0	0	0	FALSE	0.4934140	Tcp11x2
CCNGTGAGTAGTGACTTCTCTTA	129S1	4	107320716	107320739	-	0	0	0	11	1	0	0	13	0	0	0	0	1	0	FALSE	0.6194560
CCNGTGAGTAGTGACTTCTTAAC	B6	4	107320716	107320739	-	0	0	0	10	1	0	0	11	0	0	0	0	1	0	FALSE	0.6216880
CCNGTGAGTAGTGTGTTTTTGCC	B6	7	23940796	23940819	-	0	0	1	8	1	0	1	7	0	3	0	0	0	0	FALSE	0.4901660
CCNGTGAGTAGTTCAAGCTTTCC	B6	7	57349020	57349043	-	0	0	2	9	1	0	1	8	0	2	0	0	0	0	FALSE	0.6002180
CCNGTGAGTAGTTCTACCACATG	129S1	1	38651239	38651262	-	0	0	1	5	1	0	0	5	0	2	0	0	0	0	FALSE	0.6712890
CCNGTGAGTAGTTCTACCGAATG	B6	1	38651239	38651262	-	0	0	1	3	1	0	0	4	0	2	0	0	0	0	FALSE	0.6623300
CCNGTGAGTAGTTTACCATGAAT	B6	12	26415667	26415690	-	0	0	1	10	1	0	0	9	0	2	0	0	0	0	FALSE	0.6265190
CCNGTGAGTAGTTTAGAGAAGGC	B6	3	115703760	115703783	-	0	0	0	10	1	0	0	11	1	1	0	0	0	1	FALSE	0.6162300
CCNGTGAGTATAAAGACCTTGGT	B6	7	16449687	16449710	-	0	0	0	9	1	0	0	10	0	0	0	0	1	0	FALSE	0.5668920
CCNGTGAGTATAAAGGACCTTGG	129S1	7	16449687	16449710	-	0	0	0	9	1	0	0	10	0	0	0	0	1	0	FALSE	0.5834700
CCNGTGAGTATAAGATGCCATTC	B6	16	74322545	74322568	-	0	0	2	8	1	0	2	6	1	1	0	0	0	0	FALSE	0.6072110
CCNGTGAGTATAAGGAAAGGTAG	129S1	2	102019533	102019556	-	0	0	0	12	1	0	0	13	0	0	0	0	0	1	FALSE	0.5552600
CCNGTGAGTATAATAAGGAAAGG	B6	2	102019533	102019556	-	0	0	3	19	1	0	3	18	0	0	0	0	0	1	FALSE	0.5426080
CCNGTGAGTATAGAAACTTCTAC	129S1	15	98044086	98044109	-	0	0	0	10	1	0	0	10	1	1	0	0	0	0	FALSE	0.4615300
CCNGTGAGTATAGAACCAGGTTT	B6	4	113845141	113845164	-	0	0	1	10	1	0	1	8	0	3	0	0	0	0	FALSE	0.5282440
CCNGTGAGTATAGATTATGGGTA	129S1	7	107484156	107484179	-	0	0	0	10	1	0	0	10	0	0	1	0	1	0	FALSE	0.5876500
CCNGTGAGTATAGGATTATTATA	129S1	10	92121811	92121834	-	0	0	1	6	1	0	0	5	0	2	0	0	0	0	FALSE	0.5567820
CCNGTGAGTATATGCACAAATGG	129S1	19	52763455	52763478	-	0	0	3	16	1	0	2	17	0	3	0	0	0	0	FALSE	0.5406560
CCNGTGAGTATATGGGAGTCACT	B6	6	125790390	125790413	-	0	0	2	50	1	0	2	49	0	0	0	0	0	1	FALSE	0.6430070
CCNGTGAGTATATGTCCACAAGT	B6	14	62516867	62516890	-	0	0	3	41	1	0	2	41	0	2	0	0	0	0	FALSE	0.6072260
CCNGTGAGTATATGTGTGACTGT	129S1	2	65385270	65385293	-	0	0	9	120	1	0	9	122	1	1	0	0	0	0	FALSE	0.6122060
CCNGTGAGTATCACCGTGGGAAT	129S1	4	144163038	144163061	-	0	0	0	4	1	0	0	4	1	1	0	0	0	0	FALSE	0.5719110
CCNGTGAGTATCAGCGATATTCT	B6	11	90153148	90153171	-	0	0	1	4	1	0	1	4	1	1	0	0	0	0	FALSE	0.5033120
CCNGTGAGTATCCAAAATGGTCC	B6	14	72289607	72289630	-	0	0	0	8	1	0	0	8	1	1	0	0	0	0	FALSE	0.5554040
CCNGTGAGTATCCAAAGCACCAG	B6	2	28364092	28364115	-	0	0	1	18	1	0	1	19	0	0	0	0	0	1	FALSE	0.5576160
CCNGTGAGTATCTAGACTTTCAA	129S1	4	133054357	133054380	-	0	0	0	10	1	0	0	10	1	2	0	0	0	0	FALSE	0.5838630
CCNGTGAGTATCTGAGATGATTC	129S1	15	54494358	54494381	-	0	0	0	18	1	0	0	18	1	1	0	0	0	0	FALSE	0.6128070
CCNGTGAGTATCTTAAACAACAA	B6	4	59096890	59096913	-	0	0	1	16	1	0	1	15	1	1	0	0	0	0	FALSE	0.5625470
CCNGTGAGTATGAAGCATCCCTC	129S1	9	48591207	48591230	-	0	0	2	26	1	0	2	25	1	1	0	0	0	0	FALSE	0.5418780
CCNGTGAGTATGACCTGCTCATG	129S1	16	45702423	45702446	-	0	0	1	6	1	0	0	6	0	2	0	0	0	0	FALSE	0.5366720
CCNGTGAGTATGCAGCAGTCACC	B6	17	49198245	49198268	-	0	0	2	7	1	0	1	8	0	2	0	0	0	0	FALSE	0.6264010
CCNGTGAGTATGCCCCAACCCTG	B6	4	144241329	144241352	-	0	0	12	80	1	0	11	80	0	2	0	0	0	0	TRUE	0.4526770
CCNGTGAGTATGGGAGTCACTTG	129S1	6	125790390	125790413	-	0	0	0	7	1	0	0	9	0	0	0	0	0	1	FALSE	0.6151290
CCNGTGAGTATGGGCTTAAAACT	129S1	6	56478723	56478746	-	0	0	2	14	1	0	2	16	1	4	0	0	0	0	FALSE	0.5072880
CCNGTGAGTATGTAAGCCTGTAG	B6	1	113655152	113655175	-	0	0	10	126	1	0	8	129	0	2	0	0	0	0	FALSE	0.6000540
CCNGTGAGTATGTGCCTGTATGT	129S1	6	92954645	92954668	-	0	0	16	265	1	0	14	251	0	2	0	0	0	0	FALSE	0.6043970
CCNGTGAGTATGTGGTGGAGGGA	129S1	6	50556498	50556521	-	0	0	6	24	1	0	4	28	0	2	0	0	0	0	FALSE	0.5954440
CCNGTGAGTATGTTCACTATGAA	129S1	8	123458228	123458251	-	0	0	0	9	1	0	0	9	0	4	0	0	0	0	FALSE	0.5577600
CCNGTGAGTATGTTCTGACTTCA	B6	15	20362148	20362171	-	0	0	0	19	1	0	0	18	1	2	0	0	0	0	FALSE	0.6279560
CCNGTGAGTATTAATGAAAAGAC	B6	12	30330345	30330368	-	0	0	0	10	1	0	0	10	1	1	0	0	0	0	FALSE	0.3869040
CCNGTGAGTATTAATTGACTAGG	B6	12	40647851	40647874	-	0	0	1	5	1	0	0	4	0	2	0	0	0	0	FALSE	0.4456330
CCNGTGAGTATTAATTGTCTGGG	129S1	12	40647851	40647874	-	0	0	1	7	1	0	0	7	0	2	0	0	0	0	FALSE	0.4759840
CCNGTGAGTATTATGCATATTTA	129S1	8	72317865	72317888	-	0	0	1	14	1	0	1	13	0	3	0	0	0	0	FALSE	0.5131770
CCNGTGAGTATTCAAATCTGTCT	129S1	12	114833409	114833432	-	0	0	0	17	1	0	0	17	1	4	0	0	0	0	TRUE	0.6272830
CCNGTGAGTATTCATGTTCCTCT	129S1	12	114777058	114777081	-	0	0	3	14	1	0	3	18	0	2	0	0	0	0	TRUE	0.6299520
CCNGTGAGTATTCCACTGTGAAT	B6	8	93035217	93035240	-	0	0	2	8	1	0	1	9	0	2	0	0	0	0	FALSE	0.5827430
CCNGTGAGTATTCCATTATGAAT	129S1	8	93035217	93035240	-	0	0	1	18	1	0	0	18	0	2	0	0	0	0	FALSE	0.5357040
CCNGTGAGTATTCTGTGGGGGAG	129S1	4	144951487	144951510	-	0	0	2	13	1	0	1	13	0	1	0	0	1	0	FALSE	0.5934080
CCNGTGAGTATTCTGTGGTGGGG	B6	4	144951487	144951510	-	0	0	2	19	1	0	1	19	0	1	0	0	1	0	FALSE	0.6021190
CCNGTGAGTATTTAAATAACATA	B6	16	72132544	72132567	-	0	0	8	65	1	0	8	66	1	1	0	0	0	0	FALSE	0.4917580
CCNGTGAGTATTTATGATTTCTA	129S1	14	12930987	12931010	-	0	0	0	27	1	0	0	27	0	0	0	0	0	0	FALSE	0.4775610
CCNGTGAGTATTTCAGGTTGTCT	B6	14	84545053	84545076	-	0	0	0	12	1	0	0	13	1	1	0	0	0	0	FALSE	0.6231330
CCNGTGAGTATTTCATGCCCCCC	B6	2	40426589	40426612	-	0	0	3	49	1	0	2	49	0	0	0	0	0	1	FALSE	0.6287610
CCNGTGAGTATTTCTTGTTGCAA	129S1	14	7799584	7799607	-	0	0	2	9	1	0	2	8	1	1	0	0	0	0	FALSE	0.6541150
CCNGTGAGTATTTGTTCATGCTT	129S1	X	9194077	9194100	-	0	0	0	40	1	0	0	40	0	0	0	0	0	1	FALSE	0.5622040
CCNGTGAGTATTTTGATTCCTTC	B6	7	60978853	60978876	-	0	0	7	78	1	0	7	81	0	2	0	0	1	0	FALSE	0.5745370
CCNGTGAGTATTTTGTAATGTTC	129S1	17	20197652	20197675	-	0	0	4	19	1	0	3	18	0	2	0	0	0	0	FALSE	0.4954170
CCNGTGAGTATTTTGTTTGAACC	B6	3	12610808	12610831	-	0	0	0	24	1	0	0	25	0	1	0	0	0	1	FALSE	0.6231600
CCNGTGAGTATTTTTTTATTCCC	129S1	7	60978853	60978876	-	0	0	3	71	1	0	3	81	0	2	0	0	1	0	FALSE	0.5465350
CCNGTGAGTCAAACCACCTGCTC	B6	9	42016697	42016720	-	0	0	0	14	1	0	0	13	1	1	0	0	0	0	FALSE	0.4370540
CCNGTGAGTCAAATGTCAAAGCT	129S1	3	156688217	156688240	-	0	0	1	10	1	0	1	11	1	2	0	0	0	0	FALSE	0.4879450
CCNGTGAGTCAACCTGTGATTCC	B6	16	5615483	5615506	-	0	0	0	9	1	0	0	8	0	0	0	0	0	1	FALSE	0.5205710
CCNGTGAGTCAACCTTTGGGGGT	B6	2	51439542	51439565	-	0	0	1	6	1	0	1	6	0	0	0	0	1	0	FALSE	0.4774680
CCNGTGAGTCAACCTTTTGAGTC	129S1	2	51439542	51439565	-	0	0	1	4	1	0	1	5	0	0	0	0	1	0	FALSE	0.4709190
CCNGTGAGTCAACTTGGACTCTC	B6	5	112936610	112936633	-	0	0	0	11	1	0	0	11	1	1	0	0	0	0	FALSE	0.5862760
CCNGTGAGTCAACTTTTTTCAGT	129S1	7	17945951	17945974	-	0	0	5	9	1	0	4	10	0	2	0	0	0	0	FALSE	0.5695190
CCNGTGAGTCAAGAAGAAGACAC	129S1	13	64254730	64254753	-	0	0	0	27	1	0	0	26	0	1	0	0	1	0	FALSE	0.5120940
CCNGTGAGTCAAGTGCTCACCTC	B6	18	11734893	11734916	-	0	0	1	16	1	0	1	19	0	0	1	0	1	0	FALSE	0.4937950
CCNGTGAGTCAAGTTCTTTTAAT	B6	14	16379579	16379602	-	0	0	0	19	1	0	0	19	0	0	1	0	1	0	FALSE	0.5374570
CCNGTGAGTCAATGAATGGACTA	129S1	9	45497374	45497397	-	0	0	2	12	1	0	2	12	1	1	0	0	0	0	FALSE	0.5887260
CCNGTGAGTCAATGGCCAGCACA	B6	15	20083629	20083652	-	0	0	0	33	1	0	0	30	1	2	0	0	0	0	FALSE	0.4238070
CCNGTGAGTCACAAAATCATAGA	129S1	11	46456635	46456658	-	0	0	0	19	1	0	0	18	0	3	0	0	0	0	FALSE	0.4935620
CCNGTGAGTCACAACAATGAACA	129S1	2	51702970	51702993	-	0	0	15	116	1	0	13	115	0	0	1	0	1	0	FALSE	0.5317250
CCNGTGAGTCACAATCTTTGACT	B6	12	26812222	26812245	-	0	0	0	12	1	0	0	12	0	2	1	0	1	0	FALSE	0.5901410
CCNGTGAGTCACACTTTCCAGAT	129S1	2	145269180	145269203	-	0	0	0	23	1	0	0	22	1	1	0	0	0	0	FALSE	0.5143380
CCNGTGAGTCACAGAAGACTTTG	B6	13	61626594	61626617	-	0	0	2	18	1	0	2	17	0	0	1	0	1	0	FALSE	0.5175490
CCNGTGAGTCACAGCTAAGGAAA	B6	1	95703425	95703448	-	0	0	6	25	1	0	6	25	0	0	0	0	0	1	FALSE	0.5106350
CCNGTGAGTCACAGGGAAGTGGG	129S1	17	81536244	81536267	-	0	0	1	27	1	0	1	23	1	1	0	0	0	0	FALSE	0.4697840
CCNGTGAGTCACATACAACGTTC	B6	18	6480500	6480523	-	0	0	0	7	1	0	0	7	0	0	0	0	1	0	FALSE	0.5424750
CCNGTGAGTCACATATCAACGTT	129S1	18	6480500	6480523	-	0	0	0	8	1	0	0	8	0	0	0	0	1	0	FALSE	0.5159220
CCNGTGAGTCACATTCAGACAAA	B6	1	160091973	160091996	-	0	0	1	21	1	0	1	21	1	1	0	0	0	0	FALSE	0.4503750
CCNGTGAGTCACCAGTAGGCTCC	129S1	17	87739118	87739141	-	0	0	0	7	1	0	0	7	0	0	0	0	1	0	FALSE	0.5383180
CCNGTGAGTCACCCACAATCACC	B6	9	106125470	106125493	-	0	0	2	13	1	0	1	12	0	2	0	0	0	0	FALSE	0.4758310	Alas1
CCNGTGAGTCACCCACCATCATC	129S1	9	106125470	106125493	-	0	0	1	15	1	0	0	13	0	2	0	0	0	0	FALSE	0.4915920	Alas1
CCNGTGAGTCACCGCCCCAAGCC	129S1	18	74663909	74663932	-	0	0	3	22	1	0	2	23	0	2	0	0	0	0	FALSE	0.4697820
CCNGTGAGTCACCTGTGATTCCA	129S1	16	5615483	5615506	-	0	0	1	10	1	0	1	8	0	0	0	0	0	1	FALSE	0.5688880
CCNGTGAGTCACGACTCCCTTGA	129S1	2	164378252	164378275	-	0	0	6	95	1	0	6	90	0	0	0	0	0	0	FALSE	0.5411110
CCNGTGAGTCACGCTAAGGAAAC	129S1	1	95703425	95703448	-	0	0	1	8	1	0	1	8	0	0	0	0	0	1	FALSE	0.5487210
CCNGTGAGTCACGGAACTATGAC	129S1	17	72015728	72015751	-	0	0	0	0	1	0	0	0	1	2	0	0	0	0	FALSE	0.3748300
CCNGTGAGTCACGGAATCTGCCC	B6	15	37215583	37215606	-	0	0	1	3	1	0	0	3	0	2	0	0	0	0	FALSE	0.5246420
CCNGTGAGTCACGTGCTTGCAAT	129S1	4	140688550	140688573	-	0	0	0	12	1	0	1	10	2	2	0	0	0	0	FALSE	0.5680760	Sdhb
CCNGTGAGTCACTAGAACAGAGA	B6	11	88247660	88247683	-	0	0	1	14	1	0	0	14	0	2	0	0	0	0	FALSE	0.5263530
CCNGTGAGTCACTCACTGTAAAA	129S1	14	13086302	13086325	-	0	0	1	13	1	0	1	14	0	3	0	0	0	1	FALSE	0.5452760
CCNGTGAGTCACTCTTAGCACTG	129S1	12	16636192	16636215	-	0	0	3	10	1	0	1	12	0	2	0	0	0	0	FALSE	0.5269580
CCNGTGAGTCACTGCTCCAAGCC	B6	18	74663909	74663932	-	0	0	4	22	1	0	3	22	0	2	0	0	0	0	FALSE	0.5142260
CCNGTGAGTCAGACAAAGACAAG	B6	1	67187896	67187919	-	0	0	4	17	1	0	3	17	1	3	1	0	1	0	FALSE	0.4026150	Cps1
CCNGTGAGTCAGATGAGAGGGGG	B6	4	55371776	55371799	-	0	0	1	14	1	0	0	14	0	1	0	0	1	0	FALSE	0.3452270
CCNGTGAGTCAGATTTTTTTCCA	129S1	4	128344914	128344937	-	0	0	3	30	1	0	2	28	0	0	0	0	0	1	FALSE	0.5213500
CCNGTGAGTCAGATTTTTTTTCC	B6	4	128344914	128344937	-	0	0	6	39	1	0	4	41	0	0	0	0	0	1	FALSE	0.5097260
CCNGTGAGTCAGCAAGAGAGTGA	B6	3	112229324	112229347	-	0	0	3	23	1	0	2	24	0	2	0	0	0	0	FALSE	0.5137120
CCNGTGAGTCAGCCCACGGTGCA	B6	11	59183985	59184008	-	0	0	0	7	1	0	0	8	1	1	0	0	0	0	FALSE	0.3525940
CCNGTGAGTCAGCTATGGGCCTC	B6	11	90666624	90666647	-	0	0	0	12	1	0	0	11	0	3	0	0	0	0	FALSE	0.5558670
CCNGTGAGTCAGCTCTTCCTCAG	B6	15	31240094	31240117	-	0	0	4	19	1	0	3	22	0	2	0	0	0	0	FALSE	0.4748740
CCNGTGAGTCAGGAAACACCGTT	B6	8	83107085	83107108	-	0	0	1	7	1	0	0	8	0	2	0	0	0	0	FALSE	0.3900450
CCNGTGAGTCAGGAGGTGGAAAA	B6	5	24077129	24077152	-	0	0	0	19	1	0	0	20	0	0	0	0	0	1	FALSE	0.4935510
CCNGTGAGTCAGGCAAGGCTGGA	B6	2	101716833	101716856	-	0	0	2	29	1	0	2	32	1	1	0	0	0	0	FALSE	0.4379370
CCNGTGAGTCAGGCTAATCAGAA	129S1	9	78855186	78855209	-	0	0	0	9	1	0	0	9	1	1	0	0	0	0	FALSE	0.4911010
CCNGTGAGTCAGGGAGAGAGTGA	129S1	3	112229324	112229347	-	0	0	6	33	1	0	5	37	0	2	0	0	0	0	FALSE	0.5137120
CCNGTGAGTCAGTACCACAACAT	B6	6	145025132	145025155	-	0	0	1	8	1	0	0	7	0	2	0	0	0	0	FALSE	0.6082510
CCNGTGAGTCAGTACCATGACAT	129S1	6	145025132	145025155	-	0	0	1	8	1	0	0	8	0	2	0	0	0	0	FALSE	0.5754560
CCNGTGAGTCAGTCAAATATTGT	B6	14	49715141	49715164	-	0	0	1	11	1	0	0	13	0	0	0	0	1	0	FALSE	0.4789360
CCNGTGAGTCAGTCAAATATTTA	129S1	14	49715141	49715164	-	0	0	2	15	1	0	1	14	0	0	0	0	1	0	FALSE	0.4570730
CCNGTGAGTCAGTCATTCAAGAG	129S1	14	7991343	7991366	-	0	0	1	16	1	0	1	15	1	1	0	0	0	0	FALSE	0.5211840
CCNGTGAGTCAGTCCCTGGAATC	129S1	3	127854324	127854347	-	0	0	2	16	1	0	2	16	1	2	0	0	0	0	FALSE	0.5271050
CCNGTGAGTCAGTCCTTCCATAG	B6	4	113178446	113178469	-	0	0	0	14	1	0	0	15	1	5	0	0	0	0	FALSE	0.5165820
CCNGTGAGTCAGTTAAGGGCCTG	129S1	11	90666624	90666647	-	0	0	1	12	1	0	1	10	0	3	0	0	0	0	FALSE	0.5466700
CCNGTGAGTCAGTTATATCAGCA	B6	8	83719696	83719719	-	0	0	1	10	1	0	0	10	0	3	0	0	0	0	FALSE	0.5354350	Rnf150
CCNGTGAGTCATAAGGACTGAAC	B6	9	40499860	40499883	-	0	0	3	15	1	0	2	16	0	3	0	0	0	0	FALSE	0.5610890
CCNGTGAGTCATAGAAATTAAGG	129S1	3	97318410	97318433	-	0	0	1	11	1	0	0	11	0	2	0	0	0	0	FALSE	0.4967180	Olfr1402
CCNGTGAGTCATAGAAATTAGGA	B6	3	97318410	97318433	-	0	0	4	14	1	0	3	14	0	2	0	0	0	0	FALSE	0.5093110	Olfr1402
CCNGTGAGTCATAGCAACAGAGA	B6	8	30482448	30482471	-	0	0	1	17	1	0	0	18	0	2	0	0	0	0	FALSE	0.5729940
CCNGTGAGTCATCATGGTGGCAT	B6	1	25808609	25808632	-	0	0	0	3	1	0	0	3	0	0	0	0	0	1	FALSE	0.5616820
CCNGTGAGTCATCCAAGAAGATG	B6	6	56873897	56873920	-	0	0	3	9	1	0	2	9	0	2	0	0	0	0	FALSE	0.5370300	Nt5c3
CCNGTGAGTCATCCTTTAGTCTG	B6	9	51170466	51170489	-	0	0	0	9	1	0	0	8	0	3	0	0	0	0	FALSE	0.5978010
CCNGTGAGTCATCTTCTAGTCTA	129S1	9	51170466	51170489	-	0	0	0	15	1	0	0	14	0	3	0	0	0	0	FALSE	0.5750330
CCNGTGAGTCATGAATTCATAGA	B6	11	46456635	46456658	-	0	0	2	13	1	0	2	13	0	3	0	0	0	0	FALSE	0.5292940
CCNGTGAGTCATGACACCTTGCT	B6	3	127697473	127697496	-	0	0	4	30	1	0	4	29	0	1	0	0	0	1	FALSE	0.5495440
CCNGTGAGTCATGAGACACCGTT	129S1	8	83107085	83107108	-	0	0	1	8	1	0	0	9	0	2	0	0	0	0	FALSE	0.4623720
CCNGTGAGTCATGCAGAACTGAA	129S1	4	125569572	125569595	-	0	0	2	9	1	0	2	9	2	2	0	0	0	0	FALSE	0.4623990
CCNGTGAGTCATGGAATCTCCCC	129S1	15	37215583	37215606	-	0	0	1	6	1	0	0	7	0	2	0	0	0	0	FALSE	0.5351590
CCNGTGAGTCATGGTGGCATTGC	129S1	1	25808609	25808632	-	0	0	0	7	1	0	0	7	0	0	0	0	0	1	FALSE	0.5277480
CCNGTGAGTCATTAGGTAACATG	B6	11	41232772	41232795	-	0	0	0	11	1	0	0	9	0	3	0	0	0	0	FALSE	0.5323790
CCNGTGAGTCATTCCATCCATTG	B6	4	113157946	113157969	-	0	0	1	10	1	0	1	11	1	2	0	0	0	0	FALSE	0.5731630
CCNGTGAGTCCAACCCCAACCTG	B6	6	91254493	91254516	-	0	0	0	43	1	0	0	46	1	1	0	0	0	0	FALSE	0.4616500
CCNGTGAGTCCAATTCTCAGGAC	129S1	10	44132311	44132334	-	0	0	1	25	1	0	1	26	1	1	0	0	0	0	FALSE	0.5253700
CCNGTGAGTCCACTCACATTGCA	129S1	2	59908179	59908202	-	0	0	2	16	1	0	1	17	0	2	0	0	0	0	FALSE	0.3840040
CCNGTGAGTCCACTCACTCTGCA	B6	2	59908179	59908202	-	0	0	2	15	1	0	1	15	0	2	0	0	0	0	FALSE	0.3963210
CCNGTGAGTCCACTCTGAAAGTC	B6	4	108842196	108842219	-	0	0	2	13	1	0	2	13	1	1	0	0	0	0	FALSE	0.4448930
CCNGTGAGTCCAGCCAAATTCAT	129S1	6	137039904	137039927	-	0	0	2	26	1	0	1	24	0	2	0	0	0	0	FALSE	0.3940040
CCNGTGAGTCCAGCGCGGACAAC	B6	8	88951438	88951461	-	0	0	0	2	1	0	0	2	2	2	0	0	0	0	FALSE	0.4562090
CCNGTGAGTCCAGCTACTCCGGA	B6	4	150038588	150038611	-	0	0	6	46	1	0	5	50	1	3	0	0	0	0	FALSE	0.5160270
CCNGTGAGTCCAGGACAGCTCTG	B6	3	87351437	87351460	-	0	0	2	50	1	0	2	46	0	4	0	0	0	0	FALSE	0.4298990	Fcrl5
CCNGTGAGTCCATAGTGGATCTG	B6	7	33312806	33312829	-	0	0	5	31	1	0	2	32	0	2	0	0	0	0	TRUE	0.4564340
CCNGTGAGTCCATATACTGTGAG	129S1	14	54013265	54013288	-	0	0	4	217	1	0	4	220	0	0	0	1	0	1	FALSE	0.5946630
CCNGTGAGTCCATGACAAGATGT	129S1	18	50099829	50099852	-	0	0	1	14	1	0	1	12	0	3	0	0	0	0	FALSE	0.5450370
CCNGTGAGTCCCAAGCTGCGTAG	129S1	18	83941173	83941196	-	0	0	0	2	1	0	0	2	0	0	0	0	1	0	FALSE	0.4943560
CCNGTGAGTCCCAGCCAGACCAA	129S1	7	118507450	118507473	-	0	0	1	14	1	0	0	14	0	2	0	0	0	0	FALSE	0.3964230
CCNGTGAGTCCCCAGATAAAACT	B6	14	51761914	51761937	-	0	0	2	13	1	0	2	12	1	3	0	0	0	0	FALSE	0.4636730
CCNGTGAGTCCCGTTTCCTAGCA	B6	19	50491807	50491830	-	0	0	0	6	1	0	0	7	1	1	0	0	0	0	FALSE	0.5087370
CCNGTGAGTCCCTAGAACAGAGG	129S1	11	88247660	88247683	-	0	0	4	22	1	0	3	23	0	2	0	0	0	0	FALSE	0.5245870
CCNGTGAGTCCCTGCATCTGCTC	129S1	7	23166312	23166335	-	0	0	8	71	1	0	8	68	1	2	0	0	0	0	FALSE	0.4934160
CCNGTGAGTCCCTTCTCCCCCGT	B6	17	68342511	68342534	-	0	0	1	15	1	0	1	17	0	2	0	0	0	1	FALSE	0.4571100
CCNGTGAGTCCCTTCTGACCTCC	129S1	9	57289332	57289355	-	0	0	1	32	1	0	1	33	1	1	0	0	0	0	FALSE	0.5489050
CCNGTGAGTCCCTTTCCCCTTTG	129S1	17	68342511	68342534	-	0	0	4	26	1	0	4	25	0	2	0	0	0	1	FALSE	0.4401570
CCNGTGAGTCCGCTTTTTAAGCC	B6	17	67402727	67402750	-	0	0	1	2	1	0	0	2	0	2	0	0	0	0	FALSE	0.4433360
CCNGTGAGTCCGGACCTAAGGCT	129S1	4	132748199	132748222	-	0	0	0	3	1	0	0	2	0	3	0	0	0	0	FALSE	0.5010560
CCNGTGAGTCCGTGAAGAGATGT	B6	18	50099829	50099852	-	0	0	1	6	1	0	1	5	0	3	0	0	0	0	FALSE	0.5274210
CCNGTGAGTCCTCACTGACAGCC	129S1	17	25406279	25406302	-	0	0	0	13	1	0	0	11	0	1	0	0	0	1	FALSE	0.4394140	BC003965
CCNGTGAGTCCTCAGCAGTCTTG	B6	12	28039616	28039639	-	0	0	2	12	1	0	0	14	0	2	0	0	0	0	FALSE	0.5546840
CCNGTGAGTCCTCGGCAGTCTTA	129S1	12	28039616	28039639	-	0	0	1	6	1	0	0	5	0	2	0	0	0	0	FALSE	0.5577950
CCNGTGAGTCCTCTCTCTTCCCA	B6	5	126766204	126766227	-	0	0	4	50	1	0	4	52	1	1	0	0	0	0	FALSE	0.5512260
CCNGTGAGTCCTCTGACATCCAC	B6	11	88227826	88227849	-	0	0	2	41	1	0	2	40	0	0	0	0	1	0	FALSE	0.4984350
CCNGTGAGTCCTCTTCACAATGG	129S1	19	60660318	60660341	-	0	0	1	9	1	0	1	10	0	0	0	0	0	0	FALSE	0.5463650
CCNGTGAGTCCTGAAAAACTGAA	B6	12	35544884	35544907	-	0	0	4	40	1	0	4	36	0	2	0	0	0	0	FALSE	0.5242400
CCNGTGAGTCCTGCTTTAGTGGT	129S1	5	21822510	21822533	-	0	0	1	15	1	0	1	14	1	1	0	0	0	0	FALSE	0.5391420
CCNGTGAGTCCTGGAGCCGACTC	129S1	2	117360284	117360307	-	0	0	4	7	1	0	3	8	0	2	0	0	0	0	FALSE	0.4687680
CCNGTGAGTCCTGGCTGCTGCGT	B6	4	152795603	152795626	-	0	0	1	7	1	0	1	7	1	1	0	0	0	0	FALSE	0.5597180
CCNGTGAGTCCTGTGACTCAGTA	B6	15	83568342	83568365	-	0	0	2	18	1	0	2	18	2	3	0	0	0	0	FALSE	0.4767370
CCNGTGAGTCCTGTGAGGCTCCT	B6	2	71855199	71855222	-	0	0	3	50	1	0	2	50	0	0	0	0	0	1	FALSE	0.5652890
CCNGTGAGTCCTTTACTCCTCCT	B6	5	127495541	127495564	-	0	0	3	27	1	0	2	26	0	2	0	0	0	0	FALSE	0.5354770
CCNGTGAGTCCTTTCCTCCTTCT	129S1	5	127495541	127495564	-	0	0	9	50	1	0	8	52	0	2	0	0	0	0	FALSE	0.5520610
CCNGTGAGTCGAACAAACTGGTT	B6	5	119960428	119960451	-	0	0	1	2	1	0	0	2	0	2	0	0	0	0	FALSE	0.4635960
CCNGTGAGTCGAAGAGCCGAGGA	129S1	4	154170974	154170997	-	0	0	2	3	1	0	1	3	0	2	0	0	0	0	FALSE	0.4676740
CCNGTGAGTCGAAGATCCCAGGA	B6	4	154170974	154170997	-	0	0	1	7	1	0	0	8	0	2	0	0	0	0	FALSE	0.4829400
CCNGTGAGTCGATGCCAATACCT	129S1	4	113407873	113407896	-	0	0	10	65	1	0	10	66	1	2	0	0	0	0	FALSE	0.5368960
CCNGTGAGTCGCCGCCACCGCTG	129S1	4	142041789	142041812	-	0	0	0	6	1	0	0	5	0	0	0	0	0	1	FALSE	0.3782500
CCNGTGAGTCGCCGCCGCCACCG	B6	4	142041789	142041812	-	0	0	1	11	1	0	1	11	0	0	0	0	0	1	FALSE	0.3019240
CCNGTGAGTCGCGCCCCCATGTG	B6	1	120362348	120362371	-	0	0	1	6	1	0	0	6	0	2	0	0	0	0	FALSE	0.4135350
CCNGTGAGTCGCGGCCCCATGCG	129S1	1	120362348	120362371	-	0	0	2	1	1	0	1	1	0	2	0	0	0	0	FALSE	0.4546530
CCNGTGAGTCGCTGGACGGCTCA	129S1	14	17560542	17560565	-	0	0	0	5	1	0	0	5	1	1	0	0	0	0	FALSE	0.4833540
CCNGTGAGTCGGAACCTGCACGT	129S1	14	46257441	46257464	-	0	0	0	2	1	0	0	2	1	1	0	0	0	0	FALSE	0.5708460
CCNGTGAGTCGGTGGAGAAGCCC	B6	8	35913931	35913954	-	0	0	2	2	1	0	1	2	0	2	0	0	0	0	FALSE	0.3672980
CCNGTGAGTCGTAAGGACTGAAT	129S1	9	40499860	40499883	-	0	0	1	4	1	0	0	4	0	3	0	0	0	0	FALSE	0.5935510
CCNGTGAGTCGTAGAAAAATATG	129S1	15	40957716	40957739	-	0	0	0	7	1	0	0	7	1	2	0	0	0	0	FALSE	0.5281620
CCNGTGAGTCGTCTCCCTCCCTC	B6	2	29736667	29736690	-	0	0	2	19	1	0	2	18	1	1	0	0	0	0	FALSE	0.5777480
CCNGTGAGTCGTCTGAGCCGGTA	B6	10	19477412	19477435	-	0	0	0	3	1	0	0	3	1	1	0	0	0	0	FALSE	0.5050010
CCNGTGAGTCGTTCTTAGCACTG	B6	12	16636192	16636215	-	0	0	2	5	1	0	1	5	0	2	0	0	0	0	FALSE	0.5239480
CCNGTGAGTCTAAACTGTGAATT	129S1	1	100599836	100599859	-	0	0	1	18	1	0	1	18	1	1	0	0	0	0	FALSE	0.4601310
CCNGTGAGTCTACAAAGTTCAGG	B6	1	68420093	68420116	-	0	0	0	3	1	0	0	3	1	2	0	0	0	0	FALSE	0.5358670
CCNGTGAGTCTACAGACCAGAAC	129S1	1	169136852	169136875	-	0	0	0	15	1	0	0	15	1	1	0	0	0	0	FALSE	0.6139600
CCNGTGAGTCTAGCATCTGTATC	129S1	16	12050698	12050721	-	0	0	1	12	1	0	0	12	0	2	0	0	0	0	FALSE	0.5681100
CCNGTGAGTCTAGCCATGTATAT	129S1	16	49846367	49846390	-	0	0	3	10	1	0	3	9	1	1	0	0	0	0	FALSE	0.4939840
CCNGTGAGTCTAGCTCAGGGCTT	129S1	8	85247924	85247947	-	0	0	23	61	1	0	24	62	1	3	0	0	0	0	FALSE	0.5226030
CCNGTGAGTCTAGGGAGGAGGTC	B6	13	99730479	99730502	-	0	0	1	9	1	0	1	8	0	0	0	0	1	0	FALSE	0.5601890
CCNGTGAGTCTATTTCATCTATC	129S1	8	20995370	20995393	-	0	0	2	16	1	0	1	15	0	1	0	0	0	1	TRUE	0.5340140
CCNGTGAGTCTCACACTGGCTCC	B6	4	114303936	114303959	-	0	0	2	27	1	0	1	26	0	2	0	0	0	0	TRUE	0.4902910
CCNGTGAGTCTCAGAAGAGCTTT	129S1	12	27663231	27663254	-	0	0	3	28	1	0	2	27	0	2	0	0	0	0	FALSE	0.5074940
CCNGTGAGTCTCATAAGCCATCA	129S1	7	18568640	18568663	-	0	0	0	9	1	0	0	9	0	0	0	0	0	1	FALSE	0.5833360
CCNGTGAGTCTCATGTGAAATCC	129S1	13	120021193	120021216	-	0	0	3	8	1	0	2	8	0	2	0	0	0	0	FALSE	0.5481470
CCNGTGAGTCTCGGGGGGTGTGG	B6	9	52172658	52172681	-	0	0	0	21	1	0	0	21	0	0	0	0	0	1	FALSE	0.4937800
CCNGTGAGTCTCGGGGGTGTGGC	129S1	9	52172658	52172681	-	0	0	0	14	1	0	0	11	0	0	0	0	0	1	FALSE	0.4815880
CCNGTGAGTCTCTCACATTCGAG	129S1	7	107055741	107055764	-	0	0	19	376	1	0	19	372	0	2	0	0	0	0	FALSE	0.5745000
CCNGTGAGTCTCTCACTCCGTGT	B6	7	45787752	45787775	-	0	0	0	10	1	0	0	11	0	0	0	0	0	1	FALSE	0.6169550
CCNGTGAGTCTCTCACTCGTGTC	129S1	7	45787752	45787775	-	0	0	1	7	1	0	1	8	0	0	0	0	0	1	FALSE	0.6143910
CCNGTGAGTCTCTCGCTTGCCCC	129S1	15	34453461	34453484	-	0	0	3	15	1	0	2	15	0	2	0	0	0	0	FALSE	0.5244690	Erich5
CCNGTGAGTCTCTCGTATGCCCT	129S1	14	85450689	85450712	-	0	0	0	5	1	0	0	6	0	3	0	0	0	0	FALSE	0.5214560
CCNGTGAGTCTCTTCGGTTTGTA	129S1	1	185586599	185586622	-	0	0	0	5	1	0	0	5	1	3	0	0	0	0	FALSE	0.5969550
CCNGTGAGTCTCTTTAGTCAATC	B6	2	50699514	50699537	-	0	0	2	8	1	0	1	7	1	3	0	0	0	0	FALSE	0.5980050
CCNGTGAGTCTGAAAACCATGTC	129S1	14	16228728	16228751	-	0	0	1	21	1	0	1	21	0	1	0	0	0	1	FALSE	0.5506020
CCNGTGAGTCTGAAACTTCCACT	B6	16	74342549	74342572	-	0	0	3	8	1	0	2	9	0	2	0	0	0	0	FALSE	0.5570230
CCNGTGAGTCTGACAACTCTGAG	129S1	5	25031787	25031810	-	0	0	0	13	1	0	0	14	1	1	0	0	0	0	FALSE	0.4484200
CCNGTGAGTCTGACAATGCTGAA	B6	7	25477678	25477701	-	0	0	1	20	1	0	2	17	0	3	0	0	0	0	FALSE	0.4799590
CCNGTGAGTCTGACTGTTTCCAG	129S1	19	25330455	25330478	-	0	0	4	18	1	0	4	20	1	1	0	0	0	0	FALSE	0.5797970
CCNGTGAGTCTGAGTCTGATGGG	B6	7	30479458	30479481	-	0	0	0	14	1	0	0	15	1	3	0	0	0	0	FALSE	0.5572440
CCNGTGAGTCTGCCTTTGCATCA	B6	4	135436449	135436472	-	0	0	3	18	1	0	2	18	0	3	0	0	0	0	FALSE	0.5431740
CCNGTGAGTCTGCTCTCTGAGTG	B6	18	78968460	78968483	-	0	0	3	26	1	0	3	24	1	1	0	0	0	0	FALSE	0.5402180
CCNGTGAGTCTGCTGTGATCTGT	129S1	7	118083847	118083870	-	0	0	1	27	1	0	1	27	1	1	0	0	0	0	FALSE	0.5155270
CCNGTGAGTCTGGAGAACTGTCA	129S1	3	124013200	124013223	-	0	0	0	16	1	0	0	16	1	2	0	0	0	0	FALSE	0.5422950
CCNGTGAGTCTGGAGACCTTCAG	129S1	17	5625665	5625688	-	0	0	1	11	1	0	1	11	1	2	0	0	0	0	FALSE	0.5131380
CCNGTGAGTCTGGCCAAATTCAT	B6	6	137039904	137039927	-	0	0	2	27	1	0	2	26	0	2	0	0	0	0	FALSE	0.4151640
CCNGTGAGTCTGGCTATGGGGTT	B6	14	8877024	8877047	-	0	0	36	102	1	0	35	99	1	1	0	0	0	0	FALSE	0.5278140
CCNGTGAGTCTGGGCAAATTATT	129S1	10	42101459	42101482	-	0	0	1	10	1	0	1	10	1	1	0	0	0	0	FALSE	0.4471420
CCNGTGAGTCTGGTGGACTCTGG	129S1	13	61511271	61511294	-	0	0	3	22	1	0	3	20	1	1	0	0	0	0	FALSE	0.5463070
CCNGTGAGTCTGTACTGCTGTAA	B6	6	50779145	50779168	-	0	0	0	23	1	0	0	22	0	3	0	0	0	0	FALSE	0.5682360
CCNGTGAGTCTGTATAGTGAAGA	129S1	17	90810412	90810435	-	0	0	5	22	1	0	4	22	0	2	0	0	0	0	FALSE	0.6068740
CCNGTGAGTCTGTCCGGTGAGTC	B6	14	33978657	33978680	-	0	0	0	12	1	0	0	11	0	0	0	0	0	1	FALSE	0.4719150
CCNGTGAGTCTGTCTTTCTCTCT	129S1	13	66848071	66848094	-	0	0	23	407	1	0	25	396	1	1	0	0	0	0	FALSE	0.5365920
CCNGTGAGTCTTCAGTCTCTGCT	129S1	4	55705178	55705201	-	0	0	5	45	1	0	5	44	1	1	0	0	0	0	FALSE	0.4535620
CCNGTGAGTCTTCTGACTCACTG	B6	14	51998361	51998384	-	0	0	2	26	1	0	2	26	0	1	0	0	1	0	FALSE	0.5835260
CCNGTGAGTCTTCTGGGCTTGCT	129S1	6	147611856	147611879	-	0	0	3	38	1	0	2	38	1	1	0	0	0	0	FALSE	0.5659060
CCNGTGAGTCTTCTTGTATCTGT	129S1	7	134820673	134820696	-	0	0	2	31	1	0	2	28	1	1	0	0	0	0	FALSE	0.5864810
CCNGTGAGTCTTTAGCCGCTGAT	129S1	9	106646030	106646053	-	0	0	1	4	1	0	1	4	1	1	0	0	0	0	FALSE	0.6029620
CCNGTGAGTCTTTATGCTGATCT	129S1	6	106341189	106341212	-	0	0	1	13	1	0	1	15	1	1	0	0	0	0	FALSE	0.6059640
CCNGTGAGTCTTTCCGAGGCCTA	129S1	7	58837693	58837716	-	0	0	1	5	1	0	0	4	0	2	0	0	0	0	FALSE	0.5829630
CCNGTGAGTCTTTGGGGTAACAG	129S1	12	26028958	26028981	-	0	0	0	15	1	0	0	15	0	1	0	0	0	1	FALSE	0.5822560
CCNGTGAGTCTTTGTTTCTAGCT	B6	6	81987358	81987381	-	0	0	2	16	1	0	1	16	0	2	0	0	0	0	FALSE	0.4809360
CCNGTGAGTGAAAAAACCTGGTT	129S1	4	105928080	105928103	-	0	0	2	2	1	0	2	4	1	1	0	0	0	0	FALSE	0.4138910
CCNGTGAGTGAAAGAACTATACA	B6	8	90512102	90512125	-	0	0	2	10	1	0	1	10	0	3	0	0	0	0	FALSE	0.5438050
CCNGTGAGTGAAAGGCATGGACA	129S1	5	44457177	44457200	-	0	0	1	19	1	0	1	19	0	0	0	0	0	0	FALSE	0.4273300
CCNGTGAGTGAACATCACACACA	B6	15	49868315	49868338	-	0	0	3	20	1	0	3	22	1	1	0	0	0	1	FALSE	0.5706730
CCNGTGAGTGAACATGTGAGCCC	129S1	16	90544320	90544343	-	0	0	1	7	1	0	0	7	0	1	0	0	1	0	FALSE	0.5113050	Mrap
CCNGTGAGTGAACCACTTGGTAC	B6	9	71101657	71101680	-	0	0	2	26	1	0	2	23	0	3	0	0	0	0	FALSE	0.4883230
CCNGTGAGTGAACCAGAGAATGG	129S1	8	16962621	16962644	-	0	0	1	27	1	0	0	25	0	2	0	0	0	0	FALSE	0.4230670
CCNGTGAGTGAAGCCCAGCGGGT	129S1	14	68438327	68438350	-	0	0	2	8	1	0	1	8	0	2	0	0	0	0	FALSE	0.3639890
CCNGTGAGTGAAGGATCAATTCT	B6	2	58392785	58392808	-	0	0	1	9	1	0	0	10	0	1	0	0	0	1	FALSE	0.5359260
CCNGTGAGTGAAGGATTTTTTCA	B6	2	169451617	169451640	-	0	0	2	19	1	0	1	19	0	0	0	0	1	0	FALSE	0.5602110
CCNGTGAGTGAAGGATTTTTTTC	129S1	2	169451617	169451640	-	0	0	2	16	1	0	2	15	0	0	0	0	1	0	FALSE	0.5271390
CCNGTGAGTGAATAGCCATCTAC	129S1	11	90019538	90019561	-	0	0	0	11	1	0	0	11	1	1	0	0	0	0	FALSE	0.5498420
CCNGTGAGTGAATATAATAAGCA	129S1	8	89598772	89598795	-	0	0	2	11	1	0	2	12	0	0	1	0	1	0	FALSE	0.4998720
CCNGTGAGTGAATCAACTGCTAA	129S1	2	137382009	137382032	-	0	0	1	13	1	0	0	14	0	2	0	0	0	0	FALSE	0.5085970
CCNGTGAGTGAATTTTTTTTTAA	129S1	19	26252740	26252763	-	0	0	20	107	1	0	15	111	0	1	0	0	1	0	FALSE	0.5243420
CCNGTGAGTGACAAAGATGGCCC	B6	7	116559043	116559066	-	0	0	0	7	1	0	0	8	1	1	0	0	0	0	FALSE	0.5716600
CCNGTGAGTGACAAGGACCATAC	B6	2	51045131	51045154	-	0	0	1	14	1	0	1	15	0	1	0	0	1	0	FALSE	0.4886130
CCNGTGAGTGACAAGGGACCACA	129S1	2	51045131	51045154	-	0	0	3	13	1	0	2	13	0	1	0	0	1	0	FALSE	0.5048880
CCNGTGAGTGACACTGACGGGAC	129S1	2	163975845	163975868	-	0	0	1	8	1	0	0	9	0	2	0	0	0	0	FALSE	0.5473260
CCNGTGAGTGACACTGATGGTGT	B6	4	83552042	83552065	-	0	0	0	15	1	0	0	14	1	2	0	0	0	0	FALSE	0.5909450
CCNGTGAGTGACAGAGCTCTCTA	B6	7	111967520	111967543	-	0	0	2	12	1	0	2	11	0	0	0	0	0	1	FALSE	0.5882750	Mical2
CCNGTGAGTGACCAGGGTTGTTT	129S1	1	125956124	125956147	-	0	0	3	8	1	0	2	8	0	2	0	0	0	0	FALSE	0.5641170
CCNGTGAGTGACCCTGCCTCTCT	129S1	7	16709721	16709744	-	0	0	2	50	1	0	2	48	0	0	0	0	1	0	FALSE	0.5661920
CCNGTGAGTGACCTGCACCATGA	129S1	13	69323504	69323527	-	0	0	2	13	1	0	2	11	0	2	0	0	0	1	FALSE	0.5438620
CCNGTGAGTGACCTGCCTCTCTT	B6	7	16709721	16709744	-	0	0	0	19	1	0	0	19	0	0	0	0	1	0	FALSE	0.5791970
CCNGTGAGTGACCTGTGGAGCTG	B6	15	74680099	74680122	-	0	0	4	19	1	0	4	20	0	0	0	0	0	1	FALSE	0.4906460
CCNGTGAGTGACGGTGGGTAGTT	129S1	9	33691784	33691807	-	0	0	1	4	1	0	0	5	0	2	0	0	0	0	FALSE	0.5592210
CCNGTGAGTGACGTGTGAGCCTG	129S1	17	12631168	12631191	-	0	0	1	12	1	0	1	11	1	1	0	0	0	0	FALSE	0.5631960
CCNGTGAGTGACTAGTCAGATAA	129S1	13	83513990	83514013	-	0	0	2	8	1	0	2	8	0	0	0	0	0	1	FALSE	0.6061180
CCNGTGAGTGACTAGTGCCTGGG	B6	13	83513990	83514013	-	0	0	3	5	1	0	3	5	0	0	0	0	0	1	FALSE	0.5895270
CCNGTGAGTGACTTGGTTAGTCC	B6	8	58542507	58542530	-	0	0	0	7	1	0	0	7	1	2	0	0	0	0	FALSE	0.5340860
CCNGTGAGTGACTTTAGTTTGTG	B6	15	30616646	30616669	-	0	0	2	12	1	0	1	13	0	2	0	0	0	0	FALSE	0.4918940
CCNGTGAGTGACTTTCGGATTGC	129S1	4	56055220	56055243	-	0	0	0	2	1	0	0	2	0	0	0	0	1	0	FALSE	0.5777760
CCNGTGAGTGAGACAAGACGGAC	129S1	7	115918588	115918611	-	0	0	1	12	1	0	1	11	0	0	0	0	0	1	FALSE	0.4163890
CCNGTGAGTGAGACAAGCTCCTG	B6	7	115918588	115918611	-	0	0	1	11	1	0	1	11	0	0	0	0	0	1	FALSE	0.4666490
CCNGTGAGTGAGCCAGAGAGTAA	129S1	17	79471184	79471207	-	0	0	7	84	1	0	6	84	0	2	0	0	0	0	FALSE	0.5298140
CCNGTGAGTGAGCCAGCAGCCTT	129S1	11	57169467	57169490	-	0	0	0	29	1	0	0	30	0	0	0	0	0	1	FALSE	0.5166230
CCNGTGAGTGAGCGCTTTCCTTT	129S1	14	12216697	12216720	-	0	0	1	16	1	0	0	15	0	2	0	0	0	0	FALSE	0.5025140
CCNGTGAGTGAGCTCTTAGGGAT	B6	5	97240175	97240198	-	0	0	1	9	1	0	1	9	0	0	0	1	0	1	FALSE	0.5422840
CCNGTGAGTGAGGCAAGGCTTCA	B6	12	28315849	28315872	-	0	0	1	8	1	0	0	9	0	3	0	0	0	0	FALSE	0.4344910
CCNGTGAGTGAGGCTTTGCCAGT	129S1	8	15862479	15862502	-	0	0	1	14	1	0	1	14	0	0	0	0	1	0	FALSE	0.5605660
CCNGTGAGTGAGGTAATGCTTCA	129S1	12	28315849	28315872	-	0	0	2	5	1	0	1	5	0	3	0	0	0	0	FALSE	0.6374390
CCNGTGAGTGAGGTCATTTTGCA	B6	5	104128909	104128932	-	0	0	1	7	1	0	1	7	1	2	0	0	0	0	FALSE	0.5190400
CCNGTGAGTGAGGTTCCCTCTCT	B6	12	115253027	115253050	-	0	0	2	18	1	0	2	17	0	2	0	0	0	0	FALSE	0.5768470
CCNGTGAGTGAGGTTGGGAGGGG	B6	3	12884839	12884862	-	0	0	2	30	1	0	0	34	0	2	0	0	0	0	FALSE	0.4793420
CCNGTGAGTGAGTGAGTGACTCG	129S1	8	30315859	30315882	-	0	0	3	19	1	0	2	20	0	2	0	0	0	0	FALSE	0.4920200
CCNGTGAGTGAGTGGATCAAGCA	129S1	19	29140698	29140721	-	0	0	0	25	1	0	3	19	0	0	0	0	1	0	FALSE	0.5402660
CCNGTGAGTGAGTGGCAGATGTT	B6	13	104132456	104132479	-	0	0	0	14	1	0	0	14	0	0	0	1	0	1	FALSE	0.4618050
CCNGTGAGTGAGTTCACTGAGAT	B6	4	130965257	130965280	-	0	0	2	36	1	0	1	39	0	2	0	0	0	0	FALSE	0.4957690
CCNGTGAGTGAGTTTAACCCTCA	129S1	4	141217402	141217425	-	0	0	0	7	1	0	0	7	1	1	0	0	0	0	FALSE	0.6627330
CCNGTGAGTGAGTTTGAATGTAG	B6	15	43608886	43608909	-	0	0	1	13	1	0	1	11	0	0	0	0	1	0	FALSE	0.5196780
CCNGTGAGTGATAGGTGACCTCT	B6	14	14559322	14559345	-	0	0	3	17	1	0	2	17	0	3	0	0	0	0	FALSE	0.6422220
CCNGTGAGTGATATTTTTCCATG	B6	11	10545670	10545693	-	0	0	2	24	1	0	2	26	1	1	0	0	0	0	FALSE	0.5023070
CCNGTGAGTGATCATTCATTCCA	129S1	3	110128927	110128950	-	0	0	0	10	1	0	0	8	0	1	0	0	1	0	FALSE	0.5693030
CCNGTGAGTGATCATTCCATCCT	B6	3	110128927	110128950	-	0	0	0	18	1	0	1	16	0	1	0	0	1	0	FALSE	0.5760470
CCNGTGAGTGATCTCTCAGCCCC	B6	4	148390539	148390562	-	0	0	8	94	1	0	7	104	0	1	0	0	1	0	FALSE	0.5946880
CCNGTGAGTGATCTGGAGATGGT	129S1	5	97243879	97243902	-	0	0	0	11	1	0	0	13	1	1	0	0	0	0	FALSE	0.6376740	Paqr3
CCNGTGAGTGATCTTACCTCTCA	129S1	5	118035661	118035684	-	0	0	1	18	1	0	1	20	0	0	0	1	0	1	FALSE	0.6082950
CCNGTGAGTGATCTTGGAGGAAA	129S1	17	25507719	25507742	-	0	0	1	16	1	0	1	16	0	0	1	0	1	0	FALSE	0.6063340
CCNGTGAGTGATGAACAGAGAGG	B6	3	51395751	51395774	-	0	0	1	20	1	0	0	20	0	2	0	0	0	0	FALSE	0.3836090
CCNGTGAGTGATGCTTCTGTGGT	129S1	7	107379588	107379611	-	0	0	0	23	1	0	0	24	1	1	0	0	0	0	FALSE	0.4743710
CCNGTGAGTGATGGACAGAGAGA	129S1	3	51395751	51395774	-	0	0	1	34	1	0	0	37	0	2	0	0	0	0	FALSE	0.4158870
CCNGTGAGTGATGGGGTATCTTC	129S1	14	110226607	110226630	-	0	0	1	13	1	0	2	12	0	1	0	0	1	0	FALSE	0.5700100
CCNGTGAGTGATGGTGGGTAGTC	B6	9	33691784	33691807	-	0	0	1	11	1	0	0	11	0	2	0	0	0	0	FALSE	0.5912560
CCNGTGAGTGATGTGAGGGACAG	B6	5	30347939	30347962	-	0	0	1	17	1	0	1	17	0	0	0	1	0	1	FALSE	0.4973920
CCNGTGAGTGATGTGTTGCCCTT	B6	6	106334474	106334497	-	0	0	1	21	1	0	1	24	0	2	0	0	0	0	FALSE	0.5847390
CCNGTGAGTGATTACAGCACAAT	129S1	1	185937271	185937294	-	0	0	1	14	1	0	1	14	1	1	0	0	0	0	FALSE	0.6393480
CCNGTGAGTGATTACTCAAACTC	B6	3	80330966	80330989	-	0	0	0	6	1	0	0	5	0	0	0	0	1	0	FALSE	0.5590050
CCNGTGAGTGATTACTCTTAAAC	129S1	3	80330966	80330989	-	0	0	0	6	1	0	0	6	0	0	0	0	1	0	FALSE	0.5692850
CCNGTGAGTGCAATCCCCAGCTC	129S1	3	85125856	85125879	-	0	0	1	24	1	0	1	23	0	0	0	0	0	1	FALSE	0.5886920
CCNGTGAGTGCACAAATTACTTC	129S1	2	51741132	51741155	-	0	0	1	6	1	0	0	7	0	2	0	0	0	0	FALSE	0.5124680
CCNGTGAGTGCACAGCTATGGGC	B6	3	153898747	153898770	-	0	0	2	9	1	0	1	8	0	1	0	0	0	1	FALSE	0.5031240
CCNGTGAGTGCACAGGTGTGGAT	B6	19	16934482	16934505	-	0	0	0	37	1	0	1	37	0	0	1	0	1	0	FALSE	0.5445010
CCNGTGAGTGCACCTCAGTTTGG	B6	8	122191879	122191902	-	0	0	0	14	1	0	0	15	1	1	0	0	0	0	FALSE	0.5802170
CCNGTGAGTGCACTGAGAAGGTT	B6	17	52081955	52081978	-	0	0	0	14	1	0	0	14	0	0	0	0	0	1	FALSE	0.4815040
CCNGTGAGTGCAGACTGGACGGG	129S1	9	20677302	20677325	-	0	0	1	4	1	0	1	5	0	0	1	0	1	0	FALSE	0.5470610
CCNGTGAGTGCAGAGAAGGTTTT	129S1	17	52081955	52081978	-	0	0	0	27	1	0	0	26	0	0	0	0	0	1	FALSE	0.4602290
CCNGTGAGTGCAGATGGATAGAC	B6	8	8401173	8401196	-	0	0	0	13	1	0	0	14	1	2	0	0	0	0	FALSE	0.5430960
CCNGTGAGTGCAGGCAGGGAGAC	B6	7	23635632	23635655	-	0	0	4	19	1	0	4	19	0	0	1	0	1	0	FALSE	0.2501850	Vmn1r179
CCNGTGAGTGCAGGTGCCTCTGA	129S1	12	17508272	17508295	-	0	0	8	49	1	0	6	51	0	2	0	0	0	0	FALSE	0.4992320
CCNGTGAGTGCAGTTGACAGCAG	129S1	2	160201090	160201113	-	0	0	2	30	1	0	1	29	0	2	0	0	0	0	FALSE	0.5491900
CCNGTGAGTGCAGTTGACAGTGG	B6	2	160201090	160201113	-	0	0	1	16	1	0	0	16	0	2	0	0	0	0	FALSE	0.5767930
CCNGTGAGTGCATCGGCCAGAAG	B6	17	48433232	48433255	-	0	0	1	5	1	0	0	3	0	3	0	0	0	0	FALSE	0.5799140
CCNGTGAGTGCATCTTAAGTGAA	B6	17	22565416	22565439	-	0	0	4	76	1	0	4	75	1	2	0	0	0	0	TRUE	0.5553830
CCNGTGAGTGCCACGAGGCTGAG	B6	2	173592242	173592265	-	0	0	0	16	1	0	0	14	1	1	0	0	0	0	FALSE	0.4105720
CCNGTGAGTGCCACTGAATAAGA	129S1	13	20885053	20885076	-	0	0	0	12	1	0	0	13	1	1	0	0	0	0	FALSE	0.4954450
CCNGTGAGTGCCAGTATAAGTTA	129S1	9	40862225	40862248	-	0	0	0	7	1	0	0	6	0	3	0	0	0	0	FALSE	0.5924520
CCNGTGAGTGCCAGTTGCCATCC	B6	18	12993812	12993835	-	0	0	1	7	1	0	0	7	0	2	0	0	0	0	FALSE	0.5373440
CCNGTGAGTGCCAGTTGCTGTCC	129S1	18	12993812	12993835	-	0	0	1	12	1	0	0	12	0	2	0	0	0	0	FALSE	0.5434350
CCNGTGAGTGCCCAGTATACAAG	B6	1	175170187	175170210	-	0	0	0	2	1	0	0	2	1	1	0	0	0	0	FALSE	0.5181860
CCNGTGAGTGCCCGTGAATCAAA	129S1	1	34121609	34121632	-	0	0	0	12	1	0	0	14	1	1	0	0	0	0	FALSE	0.5583370
CCNGTGAGTGCCCTTGGAAACGC	129S1	6	136630322	136630345	-	0	0	1	3	1	0	0	3	0	2	0	0	0	0	FALSE	0.5393300
CCNGTGAGTGCCCTTGGGAACCC	B6	6	136630322	136630345	-	0	0	1	15	1	0	0	15	0	2	0	0	0	0	FALSE	0.4996370
CCNGTGAGTGCCGCAGCACTTAG	129S1	2	172510288	172510311	-	0	0	1	4	1	0	1	4	0	1	0	0	0	0	FALSE	0.5027210
CCNGTGAGTGCCTACATCACCCT	B6	8	81332613	81332636	-	0	0	2	11	1	0	1	11	0	2	0	0	0	0	FALSE	0.4729980
CCNGTGAGTGCCTCTCAGCCTTC	129S1	4	107456496	107456519	-	0	0	0	22	1	0	0	20	0	0	1	0	1	0	FALSE	0.5490550
