## Supplementary Table S5 for "Genome-wide CRISPR guide RNA design and specificity analysis with GuideScan2": TableS5.csv (part 269 of 491)

gRNA_PAM	strain	chr	start	end	strand	offtargets_0m_opposite_strain	offtargets_1m_opposite_strain	offtargets_2m_opposite_strain	offtargets_3m_opposite_strain	offtargets_0m_same_strain	offtargets_1m_same_strain	offtargets_2m_same_strain	offtargets_3m_same_strain	PAM_SNP	SNP	PAM_insertion	PAM_deletion	insertion	deletion	Het	cutting_efficiency	gene
CCNGTGAGTGCCTGTGTGTCTTA	129S1	3	121287684	121287707	-	0	0	4	37	1	0	4	34	0	0	0	0	0	1	FALSE	0.5368730
CCNGTGAGTGCGCGCCAAGCTGC	B6	7	116181309	116181332	-	0	0	3	3	1	0	2	3	0	2	0	0	0	0	FALSE	0.3659480
CCNGTGAGTGCGGGGTGGGGGTG	129S1	10	117471990	117472013	-	0	0	10	87	1	0	9	84	0	2	0	0	0	0	FALSE	0.4858110
CCNGTGAGTGCGTGCAGTGTTTA	129S1	1	169550596	169550619	-	0	0	2	3	1	0	1	5	0	2	0	0	0	0	FALSE	0.4858390
CCNGTGAGTGCTACCCATCTCCC	129S1	5	138359329	138359352	-	0	0	2	12	1	0	1	12	0	2	0	0	0	0	FALSE	0.5279760
CCNGTGAGTGCTAGCCATCTACC	B6	5	138359329	138359352	-	0	0	1	17	1	0	0	15	0	2	0	0	0	0	FALSE	0.5710950
CCNGTGAGTGCTAGGAATTTGGT	B6	17	74494530	74494553	-	0	0	3	14	1	0	1	14	0	3	0	0	0	0	TRUE	0.5460680
CCNGTGAGTGCTAGGCAGTAAGC	129S1	5	138654108	138654131	-	0	0	0	15	1	0	0	14	0	3	0	0	0	0	FALSE	0.5393330
CCNGTGAGTGCTCAAGCAGTTGA	B6	15	31244889	31244912	-	0	0	2	10	1	0	2	10	0	2	0	0	0	1	FALSE	0.5922360
CCNGTGAGTGCTCACTTTGACCC	129S1	14	17356008	17356031	-	0	0	1	8	1	0	1	8	1	1	0	0	0	0	FALSE	0.6064320
CCNGTGAGTGCTCAGCTGTGCAA	B6	15	43757690	43757713	-	0	0	2	16	1	0	2	16	1	2	0	0	0	0	FALSE	0.5883360
CCNGTGAGTGCTCTTTCTGTAGA	129S1	2	132282724	132282747	-	0	0	1	19	1	0	1	19	0	0	1	0	1	0	FALSE	0.5358710
CCNGTGAGTGCTGACTACACCAG	129S1	6	128884877	128884900	-	0	0	1	13	1	0	1	14	0	1	0	0	0	1	FALSE	0.5413480
CCNGTGAGTGCTGAGGGACTTCC	B6	4	43809637	43809660	-	0	0	0	12	1	0	1	10	0	0	0	0	0	1	FALSE	0.5759400
CCNGTGAGTGCTGAGTTTGTGCC	129S1	4	43809637	43809660	-	0	0	2	15	1	0	2	15	0	0	0	0	0	1	FALSE	0.5574800
CCNGTGAGTGCTGATCGGGTGAA	B6	7	49521508	49521531	-	0	0	1	2	1	0	1	2	0	0	0	0	1	0	FALSE	0.4625340
CCNGTGAGTGCTGATGCCTCGGG	129S1	7	49521508	49521531	-	0	0	1	10	1	0	1	11	0	0	0	0	1	0	FALSE	0.4799310
CCNGTGAGTGCTGATGGAATGAC	B6	8	5027509	5027532	-	0	0	1	12	1	0	1	12	1	1	0	0	0	0	FALSE	0.5112530
CCNGTGAGTGCTGTGAAAAAAGA	129S1	14	76228773	76228796	-	0	0	4	28	1	0	3	26	0	0	0	0	1	0	FALSE	0.4361570
CCNGTGAGTGCTGTGAAAAAGAA	B6	14	76228773	76228796	-	0	0	4	32	1	0	5	30	0	0	0	0	1	0	FALSE	0.4046750
CCNGTGAGTGCTGTTCAGAGGCA	B6	18	12723590	12723613	-	0	0	4	15	1	0	4	15	1	3	0	0	0	0	FALSE	0.5549920
CCNGTGAGTGCTTAAGCAGAGGC	B6	15	59086972	59086995	-	0	0	0	20	1	0	0	20	0	0	0	1	0	1	FALSE	0.5418700
CCNGTGAGTGCTTCAGAGGCAGT	129S1	19	37860879	37860902	-	0	0	2	9	1	0	2	8	0	0	1	0	1	0	FALSE	0.5775990
CCNGTGAGTGCTTCAGGTTCCCG	129S1	18	45653498	45653521	-	0	0	1	8	1	0	1	8	1	1	0	0	0	0	FALSE	0.5174960
CCNGTGAGTGCTTCCTGAAAGAG	B6	1	170077763	170077786	-	0	0	0	24	1	0	0	25	1	1	0	0	0	0	FALSE	0.4848300
CCNGTGAGTGCTTTATATCCACA	129S1	16	6287588	6287611	-	0	0	2	14	1	0	2	13	0	0	1	0	1	0	FALSE	0.6030100
CCNGTGAGTGGAAACAGGCAACT	129S1	17	79055973	79055996	-	0	0	1	17	1	0	0	19	0	2	0	0	0	0	FALSE	0.4644860
CCNGTGAGTGGAAACCCAGGCAA	129S1	3	38139120	38139143	-	0	0	0	19	1	0	0	19	0	1	0	1	0	1	FALSE	0.3372510
CCNGTGAGTGGAAAGAGGCGACT	B6	17	79055973	79055996	-	0	0	3	11	1	0	1	12	0	2	0	0	0	0	FALSE	0.5355110
CCNGTGAGTGGAAATCCAGCTTT	B6	11	83041902	83041925	-	0	0	0	11	1	0	1	10	0	0	0	0	1	0	FALSE	0.5947860
CCNGTGAGTGGAAATTGTTGTCC	129S1	3	158869412	158869435	-	0	0	2	29	1	0	4	26	0	0	0	0	0	1	FALSE	0.4935050
CCNGTGAGTGGAATAGGAGGCAA	B6	3	120604680	120604703	-	0	0	0	9	1	0	0	9	1	1	0	0	0	0	FALSE	0.4852040
CCNGTGAGTGGACATGTGAGCCG	B6	16	90544320	90544343	-	0	0	2	7	1	0	1	7	0	1	0	0	1	0	FALSE	0.4665860	Mrap
CCNGTGAGTGGACTGGAAATAAC	129S1	7	3294106	3294129	-	0	0	1	11	1	0	0	11	0	0	0	0	1	0	FALSE	0.5385480
CCNGTGAGTGGACTGGAAATACT	B6	7	3294106	3294129	-	0	0	3	11	1	0	2	11	0	0	0	0	1	0	FALSE	0.5610810
CCNGTGAGTGGAGAAGAGAGTGC	B6	6	126535757	126535780	-	0	0	1	22	1	0	1	22	0	0	0	0	1	0	FALSE	0.5465230
CCNGTGAGTGGAGCATTAGCAAG	B6	4	8916733	8916756	-	0	0	1	10	1	0	0	11	0	2	0	0	0	0	FALSE	0.5242300
CCNGTGAGTGGATACTGTACTTA	129S1	4	78582069	78582092	-	0	0	0	5	1	0	0	6	0	3	0	0	0	0	FALSE	0.5544280
CCNGTGAGTGGATAGGGACTGGA	B6	8	32849958	32849981	-	0	0	1	12	1	0	0	11	0	2	0	0	0	0	FALSE	0.4818830
CCNGTGAGTGGATAGTCATGTAG	B6	7	69227175	69227198	-	0	0	0	3	1	0	0	3	1	1	0	0	0	0	FALSE	0.5851590
CCNGTGAGTGGATATGGATAGGG	B6	7	36503041	36503064	-	0	0	3	14	1	0	2	14	0	2	0	0	0	0	FALSE	0.5505420
CCNGTGAGTGGATATGGGCAGGG	129S1	7	36503041	36503064	-	0	0	2	11	1	0	1	13	0	2	0	0	0	0	FALSE	0.5581080
CCNGTGAGTGGATCAAGCACAGA	B6	19	29140698	29140721	-	0	0	0	12	1	0	0	13	0	0	0	0	1	0	FALSE	0.5666430
CCNGTGAGTGGATCCATGTCACT	B6	9	34608027	34608050	-	0	0	0	8	1	0	0	9	0	0	0	1	0	1	FALSE	0.5582980
CCNGTGAGTGGATGATGCACGTG	B6	1	172211681	172211704	-	0	0	1	4	1	0	0	4	0	3	0	0	0	0	FALSE	0.5972550
CCNGTGAGTGGATGGTGCACATG	129S1	1	172211681	172211704	-	0	0	1	8	1	0	0	8	0	3	0	0	0	0	FALSE	0.5249660
CCNGTGAGTGGATTTGGGAGATC	B6	17	88194336	88194359	-	0	0	0	7	1	0	0	6	1	1	0	0	0	0	FALSE	0.5838440
CCNGTGAGTGGCAACCACTAAGC	B6	15	42968692	42968715	-	0	0	0	7	1	0	0	5	1	1	0	0	0	0	FALSE	0.4786530
CCNGTGAGTGGCAGATGTTCATG	129S1	13	104132456	104132479	-	0	0	0	12	1	0	0	12	0	0	0	1	0	1	FALSE	0.5345630
CCNGTGAGTGGCAGCAAAGGCAT	129S1	4	114303095	114303118	-	0	0	7	26	1	0	7	26	0	4	0	0	0	0	TRUE	0.5068870
CCNGTGAGTGGCATTGGGTGATA	B6	4	20073711	20073734	-	0	0	3	11	1	0	1	13	0	2	0	0	0	0	FALSE	0.5559510
CCNGTGAGTGGCCTTACTTTAGA	129S1	12	116337389	116337412	-	0	0	0	22	1	0	0	22	1	1	0	0	0	0	FALSE	0.5062600
CCNGTGAGTGGCTACGTCACATC	129S1	11	115916941	115916964	-	0	0	0	14	1	0	0	14	1	2	0	0	0	0	FALSE	0.5777680
CCNGTGAGTGGCTGCCCCCAAGT	129S1	11	14959133	14959156	-	0	0	1	22	1	0	0	22	0	2	0	0	0	0	FALSE	0.5864920
CCNGTGAGTGGCTGCCCGCAAGG	B6	11	14959133	14959156	-	0	0	8	122	1	0	7	122	0	2	0	0	0	0	FALSE	0.5543190
CCNGTGAGTGGCTGCTGTCTAAT	129S1	14	47795845	47795868	-	0	0	1	8	1	0	0	8	0	2	0	0	0	0	FALSE	0.5902120
CCNGTGAGTGGCTGGGGCAGGGT	B6	7	34729239	34729262	-	0	0	2	71	1	0	2	71	1	2	0	0	0	0	TRUE	0.4295740
CCNGTGAGTGGCTGGGGGCGCTC	B6	7	27135985	27136008	-	0	0	0	32	1	0	0	31	0	0	0	0	1	0	FALSE	0.3146500
CCNGTGAGTGGCTTATAGATTCC	B6	2	155795134	155795157	-	0	0	0	5	1	0	0	6	1	1	0	0	0	0	FALSE	0.5909520
CCNGTGAGTGGCTTTTGCCGTCG	B6	9	82996582	82996605	-	0	0	1	2	1	0	0	2	0	1	0	0	0	1	FALSE	0.5752980
CCNGTGAGTGGGAGTGGGCCAGG	129S1	2	119211297	119211320	-	0	0	4	18	1	0	4	21	1	1	0	0	0	0	FALSE	0.3303940
CCNGTGAGTGGGCACCGCTTTGG	B6	1	168476455	168476478	-	0	0	3	15	1	0	2	14	0	2	0	0	0	0	FALSE	0.4848890
CCNGTGAGTGGGCACGGCTTTGA	129S1	1	168476455	168476478	-	0	0	2	5	1	0	1	5	0	2	0	0	0	0	FALSE	0.5089360
CCNGTGAGTGGGCTGGACCCCTG	B6	6	28527733	28527756	-	0	0	2	16	1	0	1	18	0	2	0	0	0	0	FALSE	0.4791260
CCNGTGAGTGGGCTGTCATACCT	B6	17	20178857	20178880	-	0	0	1	7	1	0	0	6	0	2	0	0	0	0	FALSE	0.5557260
CCNGTGAGTGGGCTTAACCTGAA	129S1	14	77222558	77222581	-	0	0	1	2	1	0	1	2	0	1	0	0	1	0	FALSE	0.5580040
CCNGTGAGTGGGGAGGATCGAGG	129S1	13	13528644	13528667	-	0	0	2	28	1	0	2	28	1	1	0	0	0	0	FALSE	0.5736980
CCNGTGAGTGGGGCATTATCAAG	129S1	4	8916733	8916756	-	0	0	1	6	1	0	0	6	0	2	0	0	0	0	FALSE	0.4804330
CCNGTGAGTGGGGCTCACTGACT	B6	9	105797781	105797804	-	0	0	0	13	1	0	0	13	0	5	0	0	0	0	FALSE	0.5418470
CCNGTGAGTGGGGGAGGGAGCTG	B6	8	4183668	4183691	-	0	0	1	33	1	0	1	34	0	0	0	0	1	0	FALSE	0.5435410
CCNGTGAGTGGGGGGAGAGGGAG	129S1	8	4183668	4183691	-	0	0	5	80	1	0	7	78	0	0	0	0	1	0	FALSE	0.4493410
CCNGTGAGTGGGTACAACTGTGA	129S1	7	34904741	34904764	-	0	0	0	12	1	0	0	12	1	2	0	0	0	0	FALSE	0.5244630
CCNGTGAGTGGGTATGCACACAC	B6	14	12114614	12114637	-	0	0	3	28	1	0	3	28	1	1	0	0	1	0	FALSE	0.4992690
CCNGTGAGTGGGTCAGTTATCTT	129S1	4	152937953	152937976	-	0	0	0	2	1	0	0	3	1	1	0	0	0	0	FALSE	0.5697300
CCNGTGAGTGGGTGGAGAATCCC	129S1	8	35913931	35913954	-	0	0	3	33	1	0	2	34	0	2	0	0	0	0	FALSE	0.4530880
CCNGTGAGTGGGTGGCACACTGA	B6	2	145590744	145590767	-	0	0	0	8	1	0	0	8	1	2	0	0	0	0	FALSE	0.5895850
CCNGTGAGTGGGTGTAGCCGCTC	129S1	5	114354458	114354481	-	0	0	1	4	1	0	0	4	0	2	0	0	0	0	FALSE	0.5917150
CCNGTGAGTGGGTGTATGCAAAG	B6	14	16904790	16904813	-	0	0	2	12	1	0	1	12	0	2	0	0	0	0	FALSE	0.6062900
CCNGTGAGTGGGTTATTTTACTC	B6	13	96088085	96088108	-	0	0	3	34	1	0	2	32	0	2	0	0	0	0	FALSE	0.5638740
CCNGTGAGTGGGTTTAGCCACTC	B6	5	114354458	114354481	-	0	0	1	9	1	0	0	8	0	2	0	0	0	0	FALSE	0.6194590
CCNGTGAGTGGGTTTATGCCCTG	B6	8	31838116	31838139	-	0	0	1	8	1	0	0	8	1	1	0	0	0	0	FALSE	0.5506630
CCNGTGAGTGGTAATACACACAT	B6	13	108048981	108049004	-	0	0	1	16	1	0	0	16	0	0	0	1	0	1	FALSE	0.5460190
CCNGTGAGTGGTATAGGTCGTAG	129S1	8	39010305	39010328	-	0	0	0	3	1	0	0	3	1	2	0	0	0	0	FALSE	0.6405890
CCNGTGAGTGGTCCCACATCCAG	B6	1	125771621	125771644	-	0	0	7	22	1	0	6	21	0	2	0	0	0	0	FALSE	0.4276380
CCNGTGAGTGGTCCTCCATGGCC	B6	9	113241330	113241353	-	0	0	0	9	1	0	0	9	0	0	0	0	1	0	FALSE	0.5003740
CCNGTGAGTGGTCCTCCTCCATG	129S1	9	113241330	113241353	-	0	0	5	31	1	0	5	34	0	0	0	0	1	0	FALSE	0.5112550
CCNGTGAGTGGTCGACCACACTG	B6	12	100360152	100360175	-	0	0	0	7	1	0	0	7	0	0	0	0	0	1	FALSE	0.3997490
CCNGTGAGTGGTCTGGTGTACGT	B6	14	121682953	121682976	-	0	0	0	3	1	0	0	3	1	1	0	0	0	0	FALSE	0.5945920
CCNGTGAGTGGTCTTTCCCACTG	129S1	4	148390539	148390562	-	0	0	5	61	1	0	5	58	0	1	0	0	1	0	FALSE	0.6524660
CCNGTGAGTGGTGACTGCAGACC	B6	17	74214467	74214490	-	0	0	2	6	1	0	1	5	0	0	0	0	1	0	FALSE	0.6186300
CCNGTGAGTGGTGAGAAAGCACA	B6	14	51794659	51794682	-	0	0	2	20	1	0	1	21	0	2	0	0	0	0	FALSE	0.4528250
CCNGTGAGTGGTGATTGGAACAA	129S1	2	101098918	101098941	-	0	0	1	13	1	0	0	11	0	3	0	0	0	0	FALSE	0.6008650
CCNGTGAGTGGTGGAACCCAGTG	B6	6	93644676	93644699	-	0	0	0	13	1	0	0	13	0	0	0	0	1	0	FALSE	0.4449990
CCNGTGAGTGGTGTTGGGTGATA	129S1	4	20073711	20073734	-	0	0	2	4	1	0	1	4	0	2	0	0	0	0	FALSE	0.5633870
CCNGTGAGTGGTTAGAAAAAAGG	129S1	11	14094627	14094650	-	0	0	8	69	1	0	7	71	0	3	0	0	0	0	FALSE	0.5407730
CCNGTGAGTGGTTCTGTGGGGTG	129S1	12	117845766	117845789	-	0	0	3	18	1	0	3	19	1	1	0	0	0	0	FALSE	0.5530030
CCNGTGAGTGGTTGCAGGTACTG	129S1	1	14074993	14075016	-	0	0	3	15	1	0	2	15	1	3	0	0	0	0	FALSE	0.5737880
CCNGTGAGTGGTTGCTTTTTTTC	129S1	1	128535666	128535689	-	0	0	2	31	1	0	2	31	0	1	0	0	1	0	FALSE	0.5898110
CCNGTGAGTGTAAAGCTAATGTA	B6	5	141820288	141820311	-	0	0	0	4	1	0	0	4	1	1	0	0	0	0	FALSE	0.4654450
CCNGTGAGTGTAAAGGGGTCTCT	129S1	1	135249710	135249733	-	0	0	0	14	1	0	0	14	1	1	0	0	0	0	FALSE	0.4764870
CCNGTGAGTGTAAGACATCTGTC	129S1	5	12129347	12129370	-	0	0	0	5	1	0	0	5	1	1	0	0	0	0	FALSE	0.5915690
CCNGTGAGTGTACTCCTCAGTGG	129S1	7	78259434	78259457	-	0	0	0	11	1	0	0	9	1	1	0	0	0	0	FALSE	0.6219250
CCNGTGAGTGTAGACCCAATTGA	129S1	8	15902047	15902070	-	0	0	0	4	1	0	0	4	1	1	0	0	0	0	FALSE	0.5589470
CCNGTGAGTGTAGCCAAAACAGT	129S1	18	84726476	84726499	-	0	0	4	32	1	0	4	32	0	0	1	0	1	0	FALSE	0.4610630
CCNGTGAGTGTAGGTGCATATGG	129S1	2	163978782	163978805	-	0	0	2	29	1	0	3	28	1	1	0	0	0	0	FALSE	0.5946250
CCNGTGAGTGTAGTTGTGGGAAT	129S1	8	30530211	30530234	-	0	0	1	15	1	0	0	17	0	2	0	0	0	0	FALSE	0.5922370
CCNGTGAGTGTAGTTTAGATCAC	B6	8	37879905	37879928	-	0	0	1	6	1	0	0	6	0	3	0	0	0	0	FALSE	0.6030910
CCNGTGAGTGTATCCAGAGCTTA	B6	9	96462240	96462263	-	0	0	1	6	1	0	1	6	0	0	0	1	0	1	FALSE	0.5586490
CCNGTGAGTGTCATTCTGAGTTT	129S1	12	113524544	113524567	-	0	0	0	11	1	0	0	11	1	1	0	0	0	0	FALSE	0.5468230
CCNGTGAGTGTCCTGCTCACAGC	129S1	18	11862766	11862789	-	0	0	2	18	1	0	2	18	1	1	0	0	0	0	FALSE	0.5509230
CCNGTGAGTGTCGAGAAAGCACA	129S1	14	51794659	51794682	-	0	0	1	8	1	0	0	8	0	2	0	0	0	0	FALSE	0.4559350
CCNGTGAGTGTCTAGAATAGCAG	129S1	8	85609727	85609750	-	0	0	1	8	1	0	0	10	0	2	0	0	0	0	FALSE	0.4801540
CCNGTGAGTGTCTAGTTCAGCAG	129S1	2	169003348	169003371	-	0	0	1	8	1	0	1	9	1	1	0	0	0	0	FALSE	0.6082700
CCNGTGAGTGTCTATGACCATTG	B6	8	89936636	89936659	-	0	0	0	15	1	0	0	16	0	0	0	0	0	1	FALSE	0.5711290
CCNGTGAGTGTCTCCCTGACATG	B6	10	8097155	8097178	-	0	0	0	14	1	0	0	15	0	0	0	0	1	0	FALSE	0.5260160
CCNGTGAGTGTCTGGTCCTAGAC	B6	9	5529580	5529603	-	0	0	1	19	1	0	0	21	0	2	0	0	0	0	FALSE	0.5163330
CCNGTGAGTGTCTGTCTCCCTGA	129S1	10	8097155	8097178	-	0	0	2	21	1	0	2	20	0	0	0	0	1	0	FALSE	0.5212690
CCNGTGAGTGTCTTAACCTTTGA	129S1	5	30649802	30649825	-	0	0	0	15	1	0	0	16	0	0	1	1	1	1	FALSE	0.5469900
CCNGTGAGTGTGAACAAGTGAGT	129S1	2	111860949	111860972	-	0	0	18	64	1	0	17	63	0	2	0	0	0	0	FALSE	0.5444250
CCNGTGAGTGTGACATTCACGTG	B6	10	92589818	92589841	-	0	0	0	5	1	0	0	3	0	3	0	0	0	0	FALSE	0.5484980
CCNGTGAGTGTGAGTGATCTTAC	B6	5	118035661	118035684	-	0	0	0	9	1	0	0	9	0	0	0	1	0	1	FALSE	0.5096550
CCNGTGAGTGTGAGTGTGCCTGC	B6	17	14691704	14691727	-	0	0	14	116	1	0	14	122	0	2	0	0	0	0	FALSE	0.5478310
CCNGTGAGTGTGCCTGGGGTGCT	129S1	18	5060698	5060721	-	0	0	2	19	1	0	2	18	1	1	0	0	0	0	FALSE	0.4797700
CCNGTGAGTGTGGAATTCTGCTT	B6	15	40330838	40330861	-	0	0	2	7	1	0	2	7	1	1	0	0	0	0	FALSE	0.4573940
CCNGTGAGTGTGGACAAATGAGT	B6	2	111860949	111860972	-	0	0	2	24	1	0	0	27	0	2	0	0	0	0	FALSE	0.5723790
CCNGTGAGTGTGGCCGCTATGAA	B6	8	123458228	123458251	-	0	0	0	9	1	0	0	7	0	4	0	0	0	0	FALSE	0.4115040
CCNGTGAGTGTGGGGCAAGCATT	B6	1	176130022	176130045	-	0	0	2	15	1	0	1	16	0	2	0	0	0	0	FALSE	0.5233700
CCNGTGAGTGTGTCCCTCACTCT	129S1	19	47147409	47147432	-	0	0	2	28	1	0	2	32	0	1	0	0	0	0	FALSE	0.5650080
CCNGTGAGTGTGTCCCTGTCAAA	129S1	6	56799097	56799120	-	0	0	0	16	1	0	0	15	0	3	0	0	0	1	FALSE	0.4765760
CCNGTGAGTGTGTGCCAAGCTGC	129S1	7	116181309	116181332	-	0	0	2	15	1	0	1	17	0	2	0	0	0	0	FALSE	0.4875540
CCNGTGAGTGTGTGCTGGTGCAG	B6	19	26637589	26637612	-	0	0	3	27	1	0	3	28	0	0	0	0	0	1	FALSE	0.5405860
CCNGTGAGTGTGTGGCTTAGAAG	B6	2	119211541	119211564	-	0	0	2	16	1	0	2	17	1	1	0	0	0	0	FALSE	0.5362180
CCNGTGAGTGTGTGGTCCCTGTG	129S1	18	75860861	75860884	-	0	0	3	39	1	0	3	39	0	0	1	0	1	0	FALSE	0.5357930
CCNGTGAGTGTGTTACTCACCCT	129S1	11	110609537	110609560	-	0	0	1	41	1	0	1	42	1	1	0	0	0	0	FALSE	0.5962060
CCNGTGAGTGTTCAAAGTCTTCC	129S1	17	49801013	49801036	-	0	0	0	16	1	0	0	16	0	3	0	0	0	0	FALSE	0.5233440
CCNGTGAGTGTTCAGGGATGACC	B6	18	12047423	12047446	-	0	0	2	13	1	0	1	13	0	2	0	0	0	1	FALSE	0.5373880
CCNGTGAGTGTTCTTTACATCTA	129S1	3	156117372	156117395	-	0	0	2	23	1	0	2	21	0	3	0	0	0	0	FALSE	0.6299930
CCNGTGAGTGTTGGGATCATTGA	B6	10	8952633	8952656	-	0	0	0	22	1	0	0	23	0	0	0	1	0	1	FALSE	0.5697160
CCNGTGAGTGTTGGTTAATGTTA	129S1	4	26447283	26447306	-	0	0	0	23	1	0	0	23	1	1	0	0	0	0	FALSE	0.4503940
CCNGTGAGTGTTTAGAAACTAGA	129S1	13	11170030	11170053	-	0	0	1	22	1	0	1	21	0	2	0	0	0	0	FALSE	0.5268050
CCNGTGAGTGTTTAGAGCCCCGC	B6	1	38772463	38772486	-	0	0	2	3	1	0	1	3	0	2	0	0	0	0	FALSE	0.4888550
CCNGTGAGTGTTTAGAGCCCTGT	129S1	1	38772463	38772486	-	0	0	3	28	1	0	2	28	0	2	0	0	0	0	FALSE	0.4888550
CCNGTGAGTGTTTTACCATGAAT	129S1	12	26415667	26415690	-	0	0	2	11	1	0	1	13	0	2	0	0	0	0	FALSE	0.5910910
CCNGTGAGTGTTTTTAGAATAGC	B6	1	101615194	101615217	-	0	0	1	29	1	0	1	28	1	1	0	0	0	0	FALSE	0.5148570
CCNGTGAGTGTTTTTTAGGAGCT	129S1	9	68215880	68215903	-	0	0	2	9	1	0	1	9	0	2	0	0	0	0	FALSE	0.5330720
CCNGTGAGTGTTTTTTAGGCCCT	B6	9	68215880	68215903	-	0	0	3	7	1	0	1	9	0	2	0	0	0	0	FALSE	0.5613710
CCNGTGAGTTAAAAAAAACATCT	B6	1	77395628	77395651	-	0	0	4	46	1	0	5	47	0	0	0	0	0	1	FALSE	0.5109630
CCNGTGAGTTAAAAAAACATCTC	129S1	1	77395628	77395651	-	0	0	0	19	1	0	0	19	0	0	0	0	0	1	FALSE	0.5302300
CCNGTGAGTTAAAGGGGCCCCGG	B6	7	58766645	58766668	-	0	0	1	6	1	0	0	6	0	0	0	0	0	1	FALSE	0.4599560
CCNGTGAGTTAAAGGGGCCCGGC	129S1	7	58766645	58766668	-	0	0	1	1	1	0	0	1	0	0	0	0	0	1	FALSE	0.4694740
CCNGTGAGTTAAAGGTGCTAGAG	B6	12	51989722	51989745	-	0	0	1	29	1	0	0	27	0	2	0	0	0	0	FALSE	0.4801510	Heatr5a
CCNGTGAGTTAAATGAACACAGT	B6	2	162168449	162168472	-	0	0	0	16	1	0	0	16	0	2	0	0	0	1	FALSE	0.5788160
CCNGTGAGTTAACTGCTTCTGTT	B6	9	115349161	115349184	-	0	0	0	17	1	0	0	19	0	1	0	0	0	1	FALSE	0.6061290
CCNGTGAGTTAAGAAATAAATAA	B6	19	60499595	60499618	-	0	0	3	61	1	0	1	60	0	2	0	0	0	0	FALSE	0.4920260
CCNGTGAGTTAAGCATCCCAGCA	B6	5	92526402	92526425	-	0	0	0	5	1	0	0	4	0	0	0	1	0	1	FALSE	0.5230860
CCNGTGAGTTAAGGTTTAAGATT	B6	12	114063051	114063074	-	0	0	0	7	1	0	0	7	1	2	0	0	0	0	FALSE	0.5410030
CCNGTGAGTTAATAATTATACCA	129S1	16	45043262	45043285	-	0	0	0	15	1	0	0	16	0	0	0	0	0	1	FALSE	0.5505360
CCNGTGAGTTAATTCCCAAATAG	129S1	4	113920906	113920929	-	0	0	3	148	1	0	4	146	1	5	0	0	0	0	TRUE	0.5289720
CCNGTGAGTTACAATTACAAGAA	129S1	11	17856610	17856633	-	0	0	2	21	1	0	1	19	0	2	0	0	0	0	FALSE	0.5227580
CCNGTGAGTTACACCTAGAAACC	B6	1	172248268	172248291	-	0	0	0	7	1	0	0	6	1	1	0	0	0	0	FALSE	0.5735030
CCNGTGAGTTACATGTGGACGTA	129S1	5	148191748	148191771	-	0	0	1	5	1	0	0	5	0	2	0	0	0	0	FALSE	0.5502460
CCNGTGAGTTACCATGGGAGCAG	129S1	9	45344696	45344719	-	0	0	1	12	1	0	1	12	1	1	0	0	0	0	FALSE	0.6202430
CCNGTGAGTTACCCTTCAAAGCA	B6	14	67873306	67873329	-	0	0	0	7	1	0	0	7	1	1	0	0	0	0	FALSE	0.4026210
CCNGTGAGTTACTAGACTCTGTT	129S1	9	81234527	81234550	-	0	0	1	10	1	0	1	8	0	3	0	0	0	0	FALSE	0.5749790
CCNGTGAGTTACTTGTAAGTGGC	B6	17	73036031	73036054	-	0	0	2	5	1	0	2	5	0	1	0	0	0	1	FALSE	0.5904590
CCNGTGAGTTAGAATAATAACAG	129S1	6	134787874	134787897	-	0	0	0	24	1	0	0	23	0	0	0	1	0	1	FALSE	0.4740900
CCNGTGAGTTAGACGGTCAAGAC	B6	2	164734607	164734630	-	0	0	0	3	1	0	0	1	0	0	0	0	0	1	FALSE	0.5780660	Pcif1
CCNGTGAGTTAGACGGTCGTGTG	129S1	2	164734607	164734630	-	0	0	0	2	1	0	0	2	0	0	0	0	0	1	FALSE	0.5747960	Pcif1
CCNGTGAGTTAGAGAAACAGAAA	129S1	9	41135382	41135405	-	0	0	3	39	1	0	3	39	0	0	0	1	0	1	FALSE	0.3821740
CCNGTGAGTTAGATTTCCCCTCT	129S1	14	119428135	119428158	-	0	0	0	14	1	0	0	16	1	1	0	0	0	0	FALSE	0.5743740
CCNGTGAGTTAGCCAAGAAGATG	129S1	6	56873897	56873920	-	0	0	1	15	1	0	0	15	0	2	0	0	0	0	FALSE	0.5373970	Nt5c3
CCNGTGAGTTAGTCATGAAGCTC	129S1	15	37324490	37324513	-	0	0	0	9	1	0	0	9	1	1	0	0	0	0	FALSE	0.5522890
CCNGTGAGTTAGTCATTTTATCA	129S1	2	39594861	39594884	-	0	0	0	14	1	0	0	14	0	0	0	0	0	1	FALSE	0.5831050
CCNGTGAGTTAGTTGTGATTGGG	129S1	12	115902857	115902880	-	0	0	2	12	1	0	2	13	0	4	0	0	0	0	FALSE	0.5421160
CCNGTGAGTTATAAGGGGAAATA	129S1	19	51857426	51857449	-	0	0	4	31	1	0	2	32	0	2	0	0	0	0	FALSE	0.5101190
CCNGTGAGTTATACACAGACGCC	129S1	13	64401112	64401135	-	0	0	1	4	1	0	1	5	2	2	0	0	0	0	FALSE	0.5001690
CCNGTGAGTTATAGAAAGTATGT	B6	1	145085532	145085555	-	0	0	1	14	1	0	1	15	1	1	0	0	1	0	FALSE	0.5290670
CCNGTGAGTTATCATGTGACTTT	129S1	17	20616190	20616213	-	0	0	0	19	1	0	0	19	1	1	0	0	0	0	FALSE	0.5776050
CCNGTGAGTTATCTAAAGGCTGT	129S1	9	41703747	41703770	-	0	0	0	8	1	0	0	8	1	1	0	0	0	0	FALSE	0.6421720
CCNGTGAGTTATCTGCAGTCTAG	129S1	15	37257966	37257989	-	0	0	0	4	1	0	0	3	1	2	0	0	0	0	FALSE	0.5821570
CCNGTGAGTTATGCCATGCCCAA	129S1	17	54347775	54347798	-	0	0	4	9	1	0	3	9	0	2	0	0	0	0	FALSE	0.5512100
CCNGTGAGTTATTAAAAAGAAGC	B6	8	37428081	37428104	-	0	0	1	18	1	0	0	18	0	2	0	0	0	0	FALSE	0.4832670
CCNGTGAGTTATTTAAATTAGAA	129S1	8	36570424	36570447	-	0	0	1	27	1	0	1	27	1	1	0	0	0	0	FALSE	0.4932680	Prag1
CCNGTGAGTTATTTTTTGTTTGG	B6	15	73502667	73502690	-	0	0	9	100	1	0	10	99	0	1	0	0	1	0	FALSE	0.5798630
CCNGTGAGTTCAAACATTGTTGA	129S1	8	31797529	31797552	-	0	0	0	18	1	0	0	19	0	0	0	0	0	0	FALSE	0.4835470
CCNGTGAGTTCAAACTCTCCCTA	129S1	1	66405115	66405138	-	0	0	0	18	1	0	0	18	1	2	0	0	0	0	FALSE	0.5021470
CCNGTGAGTTCAAATTTGTTGTT	129S1	13	45349268	45349291	-	0	0	2	22	1	0	1	22	0	2	0	0	0	0	FALSE	0.4619760
CCNGTGAGTTCAAGTATAAATGC	B6	18	31082051	31082074	-	0	0	0	10	1	0	0	11	1	1	0	0	0	0	FALSE	0.6204020
CCNGTGAGTTCACAACCTTCCAC	129S1	1	191794979	191795002	-	0	0	0	12	1	0	0	12	1	1	0	0	0	0	FALSE	0.6410900
CCNGTGAGTTCACACTCGGGAGA	B6	7	29969338	29969361	-	0	0	1	17	1	0	0	19	1	2	0	0	0	0	FALSE	0.5624440
CCNGTGAGTTCACGTTCTTGCTG	B6	3	63620045	63620068	-	0	0	9	11	1	0	8	11	0	2	0	0	0	0	FALSE	0.5793570
CCNGTGAGTTCACTCCCAAATTC	129S1	8	92481521	92481544	-	0	0	2	6	1	0	1	6	0	2	0	0	0	0	FALSE	0.5700580
CCNGTGAGTTCACTCGCAAATGC	B6	8	92481521	92481544	-	0	0	1	6	1	0	0	6	0	2	0	0	0	0	FALSE	0.5723540
CCNGTGAGTTCACTCTGCCAGAG	B6	4	124167605	124167628	-	0	0	3	7	1	0	2	7	0	2	0	0	0	0	FALSE	0.6315750
CCNGTGAGTTCAGGTAATGTTAA	B6	10	105471674	105471697	-	0	0	0	9	1	0	0	10	0	0	0	0	1	0	FALSE	0.4957630
CCNGTGAGTTCATACCTCACTCG	129S1	1	76164100	76164123	-	0	0	0	3	1	0	0	2	0	3	0	0	0	0	FALSE	0.6486040
CCNGTGAGTTCATTTGAGTTGTT	B6	1	29685952	29685975	-	0	0	2	32	1	0	2	33	0	3	0	0	0	0	FALSE	0.6211220
CCNGTGAGTTCCAACACAGTGAG	129S1	19	60138705	60138728	-	0	0	1	29	1	0	1	31	1	1	0	0	0	0	FALSE	0.5365590
CCNGTGAGTTCCAAGCCACTGGG	129S1	18	56542941	56542964	-	0	0	1	27	1	0	1	27	1	1	0	0	0	0	FALSE	0.5099220
CCNGTGAGTTCCACATCCATAGG	B6	13	119945990	119946013	-	0	0	0	37	1	0	0	45	1	1	0	0	0	0	FALSE	0.5595520
CCNGTGAGTTCCAGGGCCTGTGC	129S1	3	138332425	138332448	-	0	0	2	29	1	0	1	30	0	2	0	0	0	0	FALSE	0.4966620
CCNGTGAGTTCCATTACTTGCAT	129S1	18	60157584	60157607	-	0	0	2	7	1	0	1	8	0	2	0	0	0	0	FALSE	0.5803820
CCNGTGAGTTCCCAGAGACCTGC	B6	9	123479679	123479702	-	0	0	2	37	1	0	2	37	2	2	0	0	0	0	FALSE	0.5821800
CCNGTGAGTTCCCGAGACTTTTC	129S1	16	70534479	70534502	-	0	0	1	10	1	0	0	9	0	2	0	0	0	0	FALSE	0.5808090
CCNGTGAGTTCCCTTCCCTAATT	B6	9	95194171	95194194	-	0	0	3	10	1	0	3	10	0	0	0	0	1	0	FALSE	0.6082710
CCNGTGAGTTCCGGGAAGAGTCC	129S1	14	47599354	47599377	-	0	0	1	3	1	0	1	4	1	1	0	0	0	0	FALSE	0.3792760
CCNGTGAGTTCCTCTTTGCATGA	B6	4	125262392	125262415	-	0	0	3	19	1	0	2	19	0	2	0	0	0	0	FALSE	0.6332600
CCNGTGAGTTCCTGCCCTGGAGT	B6	4	56259164	56259187	-	0	0	1	21	1	0	0	23	1	2	0	0	0	0	FALSE	0.6162440
CCNGTGAGTTCCTGGCCATATTT	129S1	7	107484238	107484261	-	0	0	2	28	1	0	2	27	0	0	1	0	1	0	FALSE	0.5834380
CCNGTGAGTTCCTGTTTCTTCTC	B6	7	23339246	23339269	-	0	0	4	29	1	0	4	28	1	1	0	0	1	0	TRUE	0.5731010
CCNGTGAGTTCCTTAACTTGGTA	129S1	12	73620611	73620634	-	0	0	0	14	1	0	0	15	0	0	0	1	0	1	FALSE	0.6065220
CCNGTGAGTTCCTTCTCGTCCCA	129S1	6	122319590	122319613	-	0	0	0	6	1	0	0	6	0	0	0	0	1	0	FALSE	0.6927480
CCNGTGAGTTCCTTTTATAAAAC	B6	11	61728010	61728033	-	0	0	1	21	1	0	1	21	0	0	1	0	1	0	FALSE	0.5229340
CCNGTGAGTTCCTTTTCCACAGG	129S1	9	36991397	36991420	-	0	0	2	17	1	0	1	17	0	2	0	0	0	0	FALSE	0.6433670
CCNGTGAGTTCGCCTGCCCTAAG	129S1	13	76510128	76510151	-	0	0	2	6	1	0	1	6	0	2	0	0	0	0	FALSE	0.4998620
CCNGTGAGTTCGGTGCCACCCAA	B6	19	38057450	38057473	-	0	0	0	7	1	0	0	6	1	1	0	0	0	0	FALSE	0.6007850
CCNGTGAGTTCTAATGTTGCACA	129S1	14	68658219	68658242	-	0	0	1	11	1	0	1	10	1	2	0	0	0	0	FALSE	0.5862210
CCNGTGAGTTCTCAGAGAATCTA	129S1	1	171868373	171868396	-	0	0	2	10	1	0	1	10	0	2	0	0	0	0	FALSE	0.6267960
CCNGTGAGTTCTCAGAGAATTTG	B6	1	171868373	171868396	-	0	0	2	23	1	0	1	22	0	2	0	0	0	0	FALSE	0.6156720
CCNGTGAGTTCTCCCAGTATGAT	B6	17	17638688	17638711	-	0	0	0	4	1	0	0	5	1	2	0	0	0	0	FALSE	0.5618340
CCNGTGAGTTCTCCTCTGACATC	129S1	11	88227826	88227849	-	0	0	20	226	1	0	22	220	0	0	0	0	1	0	FALSE	0.5948980
CCNGTGAGTTCTCTAATCTGCCT	B6	8	36647316	36647339	-	0	0	2	23	1	0	1	23	0	0	0	0	0	1	FALSE	0.6281700
CCNGTGAGTTCTCTAATCTGTTT	129S1	8	36647316	36647339	-	0	0	4	12	1	0	3	11	0	0	0	0	0	1	FALSE	0.6016600
CCNGTGAGTTCTCTGAATGATAT	B6	4	145558382	145558405	-	0	0	4	12	1	0	4	11	0	3	0	0	0	0	FALSE	0.6518420
CCNGTGAGTTCTGACCTCCCACT	B6	4	67563185	67563208	-	0	0	0	20	1	0	0	20	1	1	0	0	0	0	FALSE	0.6232550
CCNGTGAGTTCTGTTTCTTGACC	B6	2	145788466	145788489	-	0	0	6	19	1	0	6	21	0	0	1	0	1	0	FALSE	0.5994730
CCNGTGAGTTCTTAGGCAGCTGA	B6	6	89048386	89048409	-	0	0	1	8	1	0	2	8	0	4	0	0	0	0	FALSE	0.5043470
CCNGTGAGTTCTTTCAGATTAAC	129S1	11	40716067	40716090	-	0	0	1	7	1	0	1	8	2	3	0	0	0	0	FALSE	0.6181920
CCNGTGAGTTCTTTGGGTACGTG	129S1	6	105357749	105357772	-	0	0	0	8	1	0	0	8	0	3	0	0	0	0	FALSE	0.5706050
CCNGTGAGTTCTTTGTTCTCAGG	129S1	10	105471674	105471697	-	0	0	0	28	1	0	0	29	0	0	0	0	1	0	FALSE	0.5199760
CCNGTGAGTTGAAAAGTTTGGAT	B6	17	67409609	67409632	-	0	0	1	4	1	0	1	4	0	0	0	1	0	1	FALSE	0.4944170
CCNGTGAGTTGAAACTCTTAATT	129S1	2	86913252	86913275	-	0	0	24	7794	1	0	27	7744	0	2	0	0	0	0	TRUE	0.5116120
CCNGTGAGTTGAACATGGGCCAT	B6	1	173527555	173527578	-	0	0	1	11	1	0	1	11	1	1	0	0	0	0	FALSE	0.5529270
CCNGTGAGTTGAAGTATACTCTA	B6	1	90710110	90710133	-	0	0	1	6	1	0	0	5	0	2	0	0	0	0	FALSE	0.5871190
CCNGTGAGTTGAAGTGTATTAAG	B6	7	39503847	39503870	-	0	0	1	5	1	0	1	6	0	0	0	0	1	0	FALSE	0.4735960
CCNGTGAGTTGAATGGGTGAAGT	129S1	7	39503847	39503870	-	0	0	0	6	1	0	0	7	0	0	0	0	1	0	FALSE	0.4979300
CCNGTGAGTTGACAGTGAGGTCC	B6	2	118303303	118303326	-	0	0	1	17	1	0	1	17	1	1	0	0	0	0	FALSE	0.5757180
CCNGTGAGTTGACATCTCCCACT	129S1	8	41769943	41769966	-	0	0	2	14	1	0	2	14	1	1	0	0	0	0	FALSE	0.5774550
CCNGTGAGTTGACTCCCTTGTAA	129S1	14	12105256	12105279	-	0	0	1	10	1	0	0	11	0	2	0	0	0	0	FALSE	0.6654040
CCNGTGAGTTGACTGTGAGCTTA	B6	14	53991795	53991818	-	0	0	0	8	1	0	0	7	1	2	0	0	0	0	FALSE	0.6181020
CCNGTGAGTTGACTTAGCTGAGA	B6	1	155815931	155815954	-	0	0	0	21	1	0	0	20	2	2	0	0	0	0	FALSE	0.6839660
CCNGTGAGTTGACTTGATAACCT	B6	3	153656262	153656285	-	0	0	1	9	1	0	0	10	0	2	0	0	0	0	FALSE	0.6266930
CCNGTGAGTTGAGAAGCTAAAGG	129S1	4	136275227	136275250	-	0	0	1	17	1	0	2	17	0	5	0	0	0	0	FALSE	0.5197360	Luzp1
CCNGTGAGTTGATAGCAAGGCCT	129S1	2	118304329	118304352	-	0	0	1	9	1	0	0	8	0	3	0	0	0	0	FALSE	0.5965830
CCNGTGAGTTGCACTCTGTAATC	B6	10	92509662	92509685	-	0	0	3	7	1	0	2	7	0	2	0	0	0	0	FALSE	0.5371010
CCNGTGAGTTGCAGGGCCTGTGT	B6	3	138332425	138332448	-	0	0	4	19	1	0	3	17	0	2	0	0	0	0	FALSE	0.4805010
CCNGTGAGTTGCCACATTCTCCC	129S1	7	16628282	16628305	-	0	0	1	4	1	0	0	3	0	2	0	0	0	0	FALSE	0.5551820
CCNGTGAGTTGCCAGTTAGCCAT	B6	18	15830401	15830424	-	0	0	2	16	1	0	2	17	1	1	0	0	0	0	FALSE	0.4646410
CCNGTGAGTTGCCTGGCTCCAAA	129S1	8	34518658	34518681	-	0	0	2	11	1	0	0	12	0	2	0	0	0	0	FALSE	0.4786220
CCNGTGAGTTGCCTTGACCAGTC	B6	8	88780814	88780837	-	0	0	2	14	1	0	2	14	0	0	0	0	0	1	FALSE	0.5859470
CCNGTGAGTTGCCTTGTGTGCCA	129S1	8	88780814	88780837	-	0	0	1	12	1	0	1	13	0	0	0	0	0	1	FALSE	0.6271730
CCNGTGAGTTGCGCTCTGCTTGT	B6	6	137728782	137728805	-	0	0	0	1	1	0	0	1	1	1	0	0	0	0	FALSE	0.5883180	Strap
CCNGTGAGTTGGGATCGATACCA	129S1	5	21513698	21513721	-	0	0	0	1	1	0	0	1	0	0	0	0	0	1	FALSE	0.5888780	Ccdc146
CCNGTGAGTTGGGCATATCCACT	129S1	2	156314547	156314570	-	0	0	10	84	1	0	10	84	0	2	0	0	0	0	FALSE	0.5495300
CCNGTGAGTTGGGCATCGATACC	B6	5	21513698	21513721	-	0	0	0	2	1	0	0	2	0	0	0	0	0	1	FALSE	0.5608970	Ccdc146
CCNGTGAGTTGGGCATGTCCAAT	B6	2	156314547	156314570	-	0	0	7	69	1	0	5	69	0	2	0	0	0	0	FALSE	0.5501260
CCNGTGAGTTGGGGGGGGCTGGA	129S1	11	115269980	115270003	-	0	0	0	14	1	0	0	15	0	1	0	0	1	0	FALSE	0.5473930
CCNGTGAGTTGGGGTGATGAGAG	B6	1	159452930	159452953	-	0	0	1	13	1	0	1	14	0	0	0	0	0	1	FALSE	0.5507660
CCNGTGAGTTGGGTGATGAGAGG	129S1	1	159452930	159452953	-	0	0	1	13	1	0	1	13	0	0	0	0	0	1	FALSE	0.5822240
CCNGTGAGTTGGTCCAGCTGGGA	129S1	1	122603310	122603333	-	0	0	1	20	1	0	1	17	1	1	0	0	0	0	FALSE	0.4509970
CCNGTGAGTTGGTTCCTCCAGTA	129S1	17	51985048	51985071	-	0	0	1	19	1	0	1	22	1	1	0	0	0	0	FALSE	0.6197150
CCNGTGAGTTGTAGGATATTATC	129S1	16	6983581	6983604	-	0	0	0	14	1	0	0	14	2	3	0	0	0	0	FALSE	0.5196160
CCNGTGAGTTGTAGTGAGAATTA	B6	14	107520702	107520725	-	0	0	1	10	1	0	0	10	0	2	0	0	0	0	FALSE	0.6034890
CCNGTGAGTTGTATCCACACTCT	B6	8	73935364	73935387	-	0	0	0	12	1	0	0	10	1	1	0	0	0	0	FALSE	0.6677700
CCNGTGAGTTGTCTATATGTTCA	B6	15	25803841	25803864	-	0	0	1	10	1	0	1	7	1	1	0	0	0	0	FALSE	0.5981630
CCNGTGAGTTGTGTTTAATATGA	129S1	1	168814597	168814620	-	0	0	2	11	1	0	1	12	0	2	0	0	0	0	FALSE	0.5647270
CCNGTGAGTTGTTCCACTAGAGT	B6	3	129412850	129412873	-	0	0	1	3	1	0	0	2	0	2	0	0	0	1	FALSE	0.5317810
CCNGTGAGTTGTTCCTTATGTAA	B6	7	45828990	45829013	-	0	0	0	10	1	0	0	10	1	1	0	0	0	0	FALSE	0.5847450
CCNGTGAGTTGTTTTTTTTCTGT	129S1	14	9330727	9330750	-	0	0	9	117	1	0	10	119	0	1	0	0	1	0	FALSE	0.6011090
CCNGTGAGTTTAAAAAAAATAAT	129S1	5	149589278	149589301	-	0	0	6	85	1	0	6	86	0	1	0	0	1	0	FALSE	0.4488710
CCNGTGAGTTTAAAAAAACAAGC	129S1	15	100782107	100782130	-	0	0	1	42	1	0	1	45	0	1	0	0	1	0	FALSE	0.5218810
CCNGTGAGTTTAAAAAACGAGCT	B6	15	100782107	100782130	-	0	0	1	7	1	0	1	7	0	1	0	0	1	0	FALSE	0.4689580
CCNGTGAGTTTAACCAAGTGTTT	129S1	12	115236139	115236162	-	0	0	2	17	1	0	1	16	0	2	0	0	0	0	FALSE	0.5106950
CCNGTGAGTTTAAGGATGTATAT	129S1	9	38369515	38369538	-	0	0	2	21	1	0	2	19	0	3	0	0	0	0	FALSE	0.5947140
CCNGTGAGTTTAAGTCAGCAAGA	B6	3	38287131	38287154	-	0	0	0	8	1	0	0	8	0	0	0	0	1	0	FALSE	0.5169960
CCNGTGAGTTTAAGTCCAGTAAG	B6	13	55059279	55059302	-	0	0	1	33	1	0	0	31	0	0	0	0	0	1	FALSE	0.5446550
CCNGTGAGTTTAAGTCCAGTATT	129S1	13	55059279	55059302	-	0	0	3	27	1	0	2	27	0	0	0	0	0	1	FALSE	0.5391620
CCNGTGAGTTTAATCATAGGTCT	B6	5	27026476	27026499	-	0	0	0	3	1	0	0	2	1	1	0	0	0	0	FALSE	0.6014750
CCNGTGAGTTTACAAGAGAGTAA	129S1	2	144254498	144254521	-	0	0	1	7	1	0	1	6	0	0	0	0	0	1	FALSE	0.5170450
CCNGTGAGTTTACACTTCCAGAT	B6	4	135110733	135110756	-	0	0	0	16	1	0	0	13	0	3	0	0	0	0	FALSE	0.5090080
CCNGTGAGTTTACCCCTAAACCA	B6	15	74802189	74802212	-	0	0	1	7	1	0	0	7	0	2	0	0	0	0	FALSE	0.5334050
CCNGTGAGTTTACTAGTCCTGGA	B6	3	36717142	36717165	-	0	0	1	9	1	0	1	10	1	2	0	0	0	0	FALSE	0.6500800
CCNGTGAGTTTAGAAAACCTTTA	129S1	17	62366694	62366717	-	0	0	0	8	1	0	0	8	1	1	0	0	0	0	FALSE	0.5615990
CCNGTGAGTTTAGAAGAATGTTT	B6	4	113892578	113892601	-	0	0	1	26	1	0	1	26	0	5	0	0	0	0	TRUE	0.5125670
CCNGTGAGTTTAGCACCAACTGG	B6	5	129122588	129122611	-	0	0	1	10	1	0	1	10	1	1	0	0	0	0	FALSE	0.5312280
CCNGTGAGTTTAGCTGAGACTCC	B6	1	137043055	137043078	-	0	0	0	10	1	0	0	10	0	0	0	0	1	0	FALSE	0.5608950
CCNGTGAGTTTAGCTGGAGACTC	129S1	1	137043055	137043078	-	0	0	0	12	1	0	0	10	0	0	0	0	1	0	FALSE	0.5959260
CCNGTGAGTTTATACCCCCCCCC	129S1	1	152182429	152182452	-	0	0	2	12	1	0	1	14	0	0	0	0	0	1	FALSE	0.6265840
CCNGTGAGTTTATAGATGTCACA	129S1	6	17788044	17788067	-	0	0	6	37	1	0	5	39	0	2	0	0	0	0	FALSE	0.5645290
CCNGTGAGTTTATAGCTCCCCCC	B6	1	152182429	152182452	-	0	0	1	5	1	0	0	4	0	0	0	0	0	1	FALSE	0.6024940
CCNGTGAGTTTATCTCAGTCCAA	B6	18	67455730	67455753	-	0	0	1	27	1	0	0	27	0	2	0	0	0	1	FALSE	0.6479370
CCNGTGAGTTTATGAGTACTCTG	129S1	9	109637743	109637766	-	0	0	2	77	1	0	3	76	0	3	0	0	0	0	TRUE	0.6127780
CCNGTGAGTTTATTGAAGGTTAC	B6	7	25889900	25889923	-	0	0	6	20	1	0	4	21	0	2	0	0	0	0	FALSE	0.5565010
CCNGTGAGTTTCAAATGGCACGC	B6	17	87115542	87115565	-	0	0	0	3	1	0	0	3	1	1	0	0	0	0	FALSE	0.5315070
CCNGTGAGTTTCACAATGATGGC	B6	2	144447049	144447072	-	0	0	1	10	1	0	1	10	1	1	0	0	0	0	FALSE	0.5621920
CCNGTGAGTTTCACTGGGAAACT	B6	3	68347301	68347324	-	0	0	1	16	1	0	1	16	1	1	0	0	0	0	FALSE	0.6357050
CCNGTGAGTTTCATCAGGGTTTA	B6	11	118451934	118451957	-	0	0	4	36	1	0	3	36	0	2	0	0	0	0	FALSE	0.5442670
CCNGTGAGTTTCATGAGGGCTTA	129S1	11	118451934	118451957	-	0	0	2	17	1	0	1	18	0	2	0	0	0	0	FALSE	0.5173090
CCNGTGAGTTTCCATATGCCTGA	129S1	6	146982181	146982204	-	0	0	0	12	1	0	1	11	0	2	1	0	1	0	FALSE	0.5922630
CCNGTGAGTTTCCCAACAGTCTT	129S1	9	45515144	45515167	-	0	0	2	18	1	0	2	18	0	0	0	0	0	0	FALSE	0.5696150
CCNGTGAGTTTCCGTCACCCTCC	129S1	2	154750009	154750032	-	0	0	1	10	1	0	2	9	0	0	0	0	0	1	FALSE	0.5595690
CCNGTGAGTTTCCGTCTTTATAG	B6	2	154750009	154750032	-	0	0	0	11	1	0	0	12	0	0	0	0	0	1	FALSE	0.5672160
CCNGTGAGTTTCCTCACCCTGCC	129S1	13	116294536	116294559	-	0	0	3	18	1	0	3	18	0	0	0	0	0	0	FALSE	0.6174510
CCNGTGAGTTTCCTGGGGTCTGA	B6	18	8995031	8995054	-	0	0	1	34	1	0	0	33	0	2	0	0	0	0	FALSE	0.6499090
CCNGTGAGTTTCCTTGGACCATT	129S1	7	23349713	23349736	-	0	0	2	81	1	0	1	83	1	1	0	0	0	0	FALSE	0.6351830
CCNGTGAGTTTCTAAAATTCGCT	129S1	1	9706684	9706707	-	0	0	0	12	1	0	0	13	1	1	0	0	0	0	FALSE	0.5262990
CCNGTGAGTTTCTAAGTGCTTAT	B6	9	76101421	76101444	-	0	0	0	11	1	0	0	11	0	0	0	0	0	2	FALSE	0.6044710
CCNGTGAGTTTCTAAGTGTGAGT	B6	X	85133926	85133949	-	0	0	6	20	1	0	6	21	0	3	0	0	0	0	FALSE	0.6198710
CCNGTGAGTTTCTACAGAGTTAG	129S1	4	39501643	39501666	-	0	0	1	12	1	0	1	12	0	4	0	0	0	0	FALSE	0.5449160
CCNGTGAGTTTCTAGCTAGAGCT	129S1	2	151788845	151788868	-	0	0	3	11	1	0	2	10	0	2	0	0	0	0	FALSE	0.5826540
CCNGTGAGTTTCTCCTTACTCTT	B6	8	12910648	12910671	-	0	0	2	26	1	0	2	24	0	0	0	0	0	1	FALSE	0.5113890
CCNGTGAGTTTCTCTGGAGTCTC	B6	16	5717181	5717204	-	0	0	5	28	1	0	4	27	0	0	0	0	0	1	FALSE	0.6426100
CCNGTGAGTTTCTGAGACTGGGA	129S1	1	153224776	153224799	-	0	0	5	19	1	0	4	19	0	2	0	0	0	0	TRUE	0.5748530
CCNGTGAGTTTCTGCAAAGCCGA	129S1	13	103380893	103380916	-	0	0	2	7	1	0	1	7	0	2	0	0	0	0	FALSE	0.5562410
CCNGTGAGTTTCTGGGATTGGGA	129S1	1	153224727	153224750	-	0	0	3	16	1	0	2	15	0	2	0	0	0	0	TRUE	0.5717660
CCNGTGAGTTTCTTGGGGTCAGA	129S1	18	8995031	8995054	-	0	0	2	29	1	0	1	29	0	2	0	0	0	0	FALSE	0.6230900
CCNGTGAGTTTCTTTTCCCTTAT	B6	8	17583371	17583394	-	0	0	5	42	1	0	4	42	0	0	0	1	1	1	FALSE	0.5751050
CCNGTGAGTTTCTTTTTCCCTTA	129S1	8	17583370	17583393	-	0	0	3	58	1	0	2	56	0	0	0	1	1	1	FALSE	0.5429810
CCNGTGAGTTTGAACCCCGGGGC	129S1	14	67862000	67862023	-	0	0	0	7	1	0	0	8	1	1	0	0	0	0	FALSE	0.4771040
CCNGTGAGTTTGAAGTGATCCTA	B6	5	23240454	23240477	-	0	0	3	23	1	0	3	24	1	1	0	0	0	0	FALSE	0.4816690
CCNGTGAGTTTGAGGTGTTTTCA	B6	8	97225718	97225741	-	0	0	2	28	1	0	2	26	0	0	0	0	1	0	FALSE	0.6113840
CCNGTGAGTTTGCATCAGCTCCT	129S1	13	74777116	74777139	-	0	0	0	29	1	0	0	28	0	1	0	0	0	1	FALSE	0.5809650
CCNGTGAGTTTGCGCCCGCCCAA	129S1	19	30580144	30580167	-	0	0	0	3	1	0	0	2	0	3	0	0	0	0	FALSE	0.4478900
CCNGTGAGTTTGCGCTTTTATTA	129S1	12	27834854	27834877	-	0	0	0	4	1	0	0	3	0	3	0	0	0	0	FALSE	0.4990090
CCNGTGAGTTTGCGTGAACTAGC	B6	1	121165107	121165130	-	0	0	0	2	1	0	0	2	1	1	0	0	0	0	FALSE	0.5207510
CCNGTGAGTTTGCTGATATTTCA	129S1	18	60457185	60457208	-	0	0	0	17	1	0	0	17	0	5	0	0	0	0	TRUE	0.4965490
CCNGTGAGTTTGCTGGGTTTATT	B6	7	24388460	24388483	-	0	0	6	55	1	0	6	56	0	0	0	1	0	1	FALSE	0.6250280
CCNGTGAGTTTGCTTATTTATTT	B6	13	29375137	29375160	-	0	0	7	94	1	0	7	92	1	1	0	0	1	0	FALSE	0.6209070
CCNGTGAGTTTGGAATAGAGGTT	B6	1	174976590	174976613	-	0	0	0	11	1	0	0	11	1	1	0	0	0	0	FALSE	0.5968840
CCNGTGAGTTTGGACGTCTCAGA	129S1	1	88915932	88915955	-	0	0	0	8	1	0	0	8	1	1	0	0	0	0	FALSE	0.5790440
CCNGTGAGTTTGGATTCTCCAGT	B6	18	54216910	54216933	-	0	0	1	11	1	0	1	11	1	2	0	0	0	0	FALSE	0.6451160
CCNGTGAGTTTGTGCCCGTCCTA	B6	19	30580144	30580167	-	0	0	0	5	1	0	0	4	0	3	0	0	0	0	FALSE	0.5594380
CCNGTGAGTTTGTTAGTTTCCTT	B6	2	151902310	151902333	-	0	0	10	50	1	0	10	50	0	2	0	0	0	1	FALSE	0.5975850
CCNGTGAGTTTGTTCCTGTGAGT	B6	2	151902296	151902319	-	0	0	1	36	1	0	1	38	0	2	0	1	0	1	FALSE	0.6430910
CCNGTGAGTTTGTTTCCTCTAGT	B6	6	129595042	129595065	-	0	0	1	18	1	0	1	18	2	3	0	0	0	0	FALSE	0.5524430
CCNGTGAGTTTTAACCGCACGCC	129S1	12	98374749	98374772	-	0	0	1	4	1	0	0	4	0	2	0	0	0	0	FALSE	0.5887160
CCNGTGAGTTTTAAGTCAGCAAG	129S1	3	38287131	38287154	-	0	0	5	34	1	0	3	37	0	0	0	0	1	0	FALSE	0.5134900
CCNGTGAGTTTTAGTGCTTTTCT	129S1	13	76132644	76132667	-	0	0	2	20	1	0	2	19	0	1	0	0	1	0	FALSE	0.6126570
CCNGTGAGTTTTATTCTCCTTCA	B6	15	30462450	30462473	-	0	0	0	39	1	0	0	38	0	1	0	0	0	1	FALSE	0.5264050
CCNGTGAGTTTTCATGGACAGGA	B6	1	74058375	74058398	-	0	0	1	10	1	0	1	11	1	1	0	0	0	0	FALSE	0.4995050
CCNGTGAGTTTTCCTATCAAGTC	B6	8	29845490	29845513	-	0	0	1	6	1	0	0	7	0	2	0	0	0	0	FALSE	0.6373430
CCNGTGAGTTTTCTGCACATTCT	B6	11	37956791	37956814	-	0	0	3	21	1	0	2	20	0	2	0	0	0	0	FALSE	0.6135180
CCNGTGAGTTTTCTTCCTATCAT	129S1	15	84230965	84230988	-	0	0	1	22	1	0	1	23	1	1	0	0	0	0	FALSE	0.6294740
CCNGTGAGTTTTCTTTTTAAAAT	B6	11	114742048	114742071	-	0	0	13	113	1	0	12	122	0	0	0	0	1	0	FALSE	0.5650130	Gprc5c
CCNGTGAGTTTTGAGACAGCAGG	B6	11	5800469	5800492	-	0	0	0	16	1	0	0	15	1	2	0	0	0	0	FALSE	0.6040970
CCNGTGAGTTTTGGAGAGTTCAT	B6	6	135841142	135841165	-	0	0	0	22	1	0	0	21	1	1	0	0	0	0	FALSE	0.5599470
CCNGTGAGTTTTGTATTCTTTGG	129S1	9	118078496	118078519	-	0	0	1	25	1	0	1	21	0	3	0	0	0	0	FALSE	0.4971690
CCNGTGAGTTTTGTGCCCTTTGG	B6	9	118078496	118078519	-	0	0	1	48	1	0	2	46	0	3	0	0	0	0	FALSE	0.5131520
CCNGTGAGTTTTTCCTGTACTAT	B6	1	161319368	161319391	-	0	0	1	16	1	0	0	15	0	2	0	0	0	0	FALSE	0.5745510
CCNGTGAGTTTTTCTTTTTAAAA	129S1	11	114742048	114742071	-	0	0	13	144	1	0	12	154	0	0	0	0	1	0	FALSE	0.5211640	Gprc5c
CCNGTGAGTTTTTGAACCTGACA	B6	3	13053587	13053610	-	0	0	0	10	1	0	0	10	0	0	0	0	0	1	FALSE	0.5930340
CCNGTGAGTTTTTTATGAGGGTT	B6	18	47838051	47838074	-	0	0	2	17	1	0	2	16	0	0	0	0	1	1	FALSE	0.5907730
CCNGTGAGTTTTTTCTTTGCTTA	129S1	9	83835922	83835945	-	0	0	4	55	1	0	4	53	1	1	0	0	1	0	FALSE	0.6007100
CCNGTGATAAAAATCATCCTTAC	B6	13	65185474	65185497	-	0	0	2	23	1	0	2	23	1	1	0	0	0	0	FALSE	0.5093830	Spata31d1c
CCNGTGATAAAAATCGGAAGATG	B6	7	111689731	111689754	-	0	0	1	5	1	0	0	6	0	2	0	0	0	0	FALSE	0.5232530
CCNGTGATAAAAATGCCATCACT	B6	7	40021566	40021589	-	0	0	1	14	1	0	1	14	2	2	0	0	0	0	FALSE	0.5310590
CCNGTGATAAAAATGTATAAGTC	B6	6	130285554	130285577	-	0	0	1	17	1	0	2	16	0	4	0	0	0	0	FALSE	0.4613510
CCNGTGATAAAACAGAGTTTTCA	B6	13	115487410	115487433	-	0	0	3	19	1	0	2	19	0	2	0	0	0	0	FALSE	0.4554020
CCNGTGATAAAACAGCCATCAGG	129S1	11	40778312	40778335	-	0	0	1	13	1	0	1	13	1	1	0	0	0	0	FALSE	0.4414270
CCNGTGATAAAACTCAGATCATT	B6	6	139975569	139975592	-	0	0	10	122	1	0	9	125	1	1	0	0	0	0	FALSE	0.5670080
CCNGTGATAAAACTTAGGGTTTC	B6	8	16048735	16048758	-	0	0	2	23	1	0	2	23	1	3	0	0	1	0	FALSE	0.5754150
CCNGTGATAAAACTTATGTTATC	129S1	17	92414463	92414486	-	0	0	4	31	1	0	3	31	0	2	0	0	0	0	FALSE	0.5279070
CCNGTGATAAAAGATCACCTTTT	B6	14	110052955	110052978	-	0	0	2	18	1	0	1	17	0	2	0	0	0	0	FALSE	0.4506950
CCNGTGATAAAAGGCACCTGATG	129S1	8	68752931	68752954	-	0	0	2	6	1	0	2	6	1	2	0	0	0	0	FALSE	0.4364130
CCNGTGATAAAAGGCAGGCACCA	129S1	6	17686369	17686392	-	0	0	8	119	1	0	7	119	0	0	0	0	1	0	FALSE	0.5021180
CCNGTGATAAAAGTATTCATTTG	B6	13	44207043	44207066	-	0	0	2	24	1	0	2	24	1	1	0	0	0	0	FALSE	0.5322610
CCNGTGATAAAATAAAATATGTT	129S1	6	110413149	110413172	-	0	0	3	66	1	0	3	63	0	0	0	0	0	1	FALSE	0.4156710
CCNGTGATAAAATATGTGCGCAT	B6	14	70376429	70376452	-	0	0	1	9	1	0	0	9	0	2	0	0	0	0	FALSE	0.4549810
CCNGTGATAAAATGTGAACACAA	129S1	10	17992519	17992542	-	0	0	1	7	1	0	1	7	1	3	0	0	0	0	FALSE	0.5126250
CCNGTGATAAAATTAACCTGACA	129S1	14	109541211	109541234	-	0	0	2	11	1	0	1	10	0	2	0	0	0	0	FALSE	0.5066640
CCNGTGATAAAATTCACGTTTTG	129S1	19	60535874	60535897	-	0	0	1	6	1	0	0	6	0	2	0	0	0	0	FALSE	0.5343590
CCNGTGATAAAATTCATAATTTG	B6	12	51011568	51011591	-	0	0	1	33	1	0	1	29	1	1	0	0	0	0	FALSE	0.4379700
CCNGTGATAAACAGGCTTGCTTA	B6	13	69451787	69451810	-	0	0	1	12	1	0	0	13	0	2	0	0	0	0	FALSE	0.5593480
CCNGTGATAAACAGTGATATGGA	B6	7	18258836	18258859	-	0	0	21	71	1	0	20	71	1	1	0	0	0	0	FALSE	0.4968100	Psg25
CCNGTGATAAACAGTGCTCACGA	129S1	4	154221927	154221950	-	0	0	0	3	1	0	0	3	0	0	0	0	1	0	FALSE	0.5644200
CCNGTGATAAACTATCATTATCA	B6	18	60121410	60121433	-	0	0	1	10	1	0	1	8	1	1	0	0	0	0	FALSE	0.5582920
CCNGTGATAAACTCCTATGCTGT	B6	1	115905401	115905424	-	0	0	1	14	1	0	1	13	0	3	0	0	0	0	FALSE	0.5148860
CCNGTGATAAACTGTATGAGGAT	B6	8	42749703	42749726	-	0	0	1	6	1	0	0	7	0	2	0	0	0	0	FALSE	0.5463390
CCNGTGATAAACTTACTTTATAA	129S1	8	16299842	16299865	-	0	0	0	26	1	0	0	28	0	0	0	0	1	0	FALSE	0.4793670
CCNGTGATAAACTTTATAAACCT	B6	8	16299842	16299865	-	0	0	0	11	1	0	0	12	0	0	0	0	1	0	FALSE	0.4479410
CCNGTGATAAAGAAAGCGAACTG	B6	19	50589588	50589611	-	0	0	0	12	1	0	0	11	1	1	0	0	0	0	FALSE	0.4659960
CCNGTGATAAAGAACAAAAGCCA	B6	8	98356749	98356772	-	0	0	3	35	1	0	3	39	2	2	0	0	0	0	FALSE	0.4723430
CCNGTGATAAAGAACACGTTTTT	129S1	11	38785038	38785061	-	0	0	2	8	1	0	2	8	0	1	0	0	1	0	FALSE	0.5400410
CCNGTGATAAAGACACAGGTCTT	129S1	5	145470185	145470208	-	0	0	5	13	1	0	4	10	0	2	0	0	0	0	FALSE	0.5308260
CCNGTGATAAAGACATCATGAAA	129S1	15	90464707	90464730	-	0	0	3	18	1	0	3	19	1	1	0	0	0	0	FALSE	0.4819620
CCNGTGATAAAGACCAGCAGTGA	129S1	4	67463703	67463726	-	0	0	0	21	1	0	0	20	1	1	0	0	0	0	FALSE	0.5082640
CCNGTGATAAAGAGCAACTGAAA	B6	9	70898713	70898736	-	0	0	1	19	1	0	1	20	1	1	0	0	0	0	FALSE	0.5063580
CCNGTGATAAAGAGGCAGAGGCA	129S1	8	38364558	38364581	-	0	0	31	499	1	0	28	502	0	3	0	0	0	0	FALSE	0.4173430
CCNGTGATAAAGATCAGGTCTCC	129S1	15	40421361	40421384	-	0	0	3	13	1	0	2	13	0	2	0	0	0	0	FALSE	0.5160450
CCNGTGATAAAGCTAGCGAAGAC	B6	6	32827763	32827786	-	0	0	1	4	1	0	0	4	0	2	0	0	0	0	FALSE	0.5819680
CCNGTGATAAAGCTTGGACCCAT	B6	7	94096234	94096257	-	0	0	2	7	1	0	1	7	0	2	0	0	0	0	FALSE	0.5807540
CCNGTGATAAAGCTTGGGCCCAC	129S1	7	94096234	94096257	-	0	0	1	6	1	0	0	7	0	2	0	0	0	0	FALSE	0.5866500
CCNGTGATAAAGGAAATGGAAAA	B6	15	84551976	84551999	-	0	0	6	47	1	0	5	45	0	1	0	0	0	1	FALSE	0.4572570
CCNGTGATAAAGGACATGAAAAC	129S1	15	84551976	84551999	-	0	0	1	12	1	0	1	11	0	1	0	0	0	1	FALSE	0.5009810
CCNGTGATAAAGGCTGACCTTCT	129S1	7	144570966	144570989	-	0	0	2	11	1	0	1	12	0	0	0	0	1	0	FALSE	0.5623270
CCNGTGATAAAGGCTGACTCTCT	B6	7	144570966	144570989	-	0	0	1	14	1	0	0	14	0	0	0	0	1	0	FALSE	0.5539910
CCNGTGATAAAGGGCCCACCCGT	129S1	5	125129456	125129479	-	0	0	1	5	1	0	1	5	0	0	0	0	1	0	FALSE	0.3031010
CCNGTGATAAAGGTCAGGCCTCC	B6	15	40421361	40421384	-	0	0	2	7	1	0	1	9	0	2	0	0	0	0	FALSE	0.4523590
CCNGTGATAAAGTGAACCTAGGA	B6	3	38813652	38813675	-	0	0	2	9	1	0	1	9	0	2	0	0	0	0	FALSE	0.4898890
CCNGTGATAAAGTGATCTTAGGA	129S1	3	38813652	38813675	-	0	0	1	11	1	0	0	11	0	2	0	0	0	0	FALSE	0.5117050
CCNGTGATAAAGTGGGCCTTACC	B6	3	153557328	153557351	-	0	0	1	5	1	0	1	5	0	1	0	0	0	1	FALSE	0.5707860
CCNGTGATAAAGTTGTGCATATA	B6	8	81975447	81975470	-	0	0	1	11	1	0	0	11	0	2	0	0	0	0	FALSE	0.5377240
CCNGTGATAAATGAGGAGATGAC	129S1	1	135741177	135741200	-	0	0	0	9	1	0	0	9	1	1	0	0	0	0	FALSE	0.5596030
CCNGTGATAAATGGACATGAATG	129S1	17	25525105	25525128	-	0	0	1	10	1	0	0	11	0	2	0	0	0	0	FALSE	0.5113040
CCNGTGATAAATGGCACTATCAG	129S1	8	30417393	30417416	-	0	0	2	25	1	0	1	26	1	3	0	0	0	0	FALSE	0.5746800
CCNGTGATAAATGGCCCGAGTTC	129S1	1	150893241	150893264	-	0	0	0	2	1	0	0	2	0	4	0	0	0	0	FALSE	0.6198360
CCNGTGATAAATGTCAGGCTCGT	B6	2	5486922	5486945	-	0	0	0	7	1	0	0	7	1	1	0	0	0	0	FALSE	0.6503530
CCNGTGATAAATGTGCTACATGG	B6	7	99293586	99293609	-	0	0	1	13	1	0	0	11	0	2	0	0	0	0	FALSE	0.5931110
CCNGTGATAAATTAAGTTTTATA	129S1	15	92212426	92212449	-	0	0	0	24	1	0	0	23	0	0	0	0	1	0	FALSE	0.4911730	Cntn1
CCNGTGATAAATTCAATTCATTA	129S1	8	34157355	34157378	-	0	0	2	15	1	0	2	15	1	2	0	0	1	0	FALSE	0.5338040
CCNGTGATAAATTCTTGATCAAT	B6	8	43371035	43371058	-	0	0	1	11	1	0	1	11	1	3	0	0	0	0	FALSE	0.5560650
CCNGTGATAAATTCTTTTGCTGT	129S1	1	115905401	115905424	-	0	0	2	24	1	0	2	24	0	3	0	0	0	0	FALSE	0.5650460
CCNGTGATAAATTGTTTTATAAC	B6	15	92212426	92212449	-	0	0	3	56	1	0	3	50	0	0	0	0	1	0	FALSE	0.5085030	Cntn1
CCNGTGATAACAAAGAATTGTGA	129S1	9	46608160	46608183	-	0	0	1	6	1	0	0	6	0	2	0	0	0	0	FALSE	0.4357810
CCNGTGATAACAAAGGGTAGGTG	129S1	1	174514005	174514028	-	0	0	0	9	1	0	0	9	1	1	0	0	0	0	FALSE	0.4597470
CCNGTGATAACAAAGTTCTCGAC	B6	1	151227486	151227509	-	0	0	0	5	1	0	0	6	0	1	0	0	1	0	FALSE	0.4484300
CCNGTGATAACAAGGCATAATAA	129S1	18	64258250	64258273	-	0	0	1	11	1	0	1	12	0	3	0	0	0	0	FALSE	0.4905720
CCNGTGATAACAAGTTACAAAAT	129S1	12	116134042	116134065	-	0	0	1	237	1	0	1	236	1	1	0	0	0	0	FALSE	0.4900060
CCNGTGATAACACAGGCCCTGGT	129S1	6	88950229	88950252	-	0	0	1	13	1	0	1	15	0	2	0	0	1	0	FALSE	0.4764830
CCNGTGATAACACCACTAAAGTC	B6	12	113619719	113619742	-	0	0	2	5	1	0	1	5	0	2	0	0	0	0	TRUE	0.4645200
CCNGTGATAACAGAATAAGAAGC	B6	14	110029399	110029422	-	0	0	1	16	1	0	1	17	1	2	0	0	0	0	FALSE	0.4508930
CCNGTGATAACAGAGGATTGTGA	B6	9	46608160	46608183	-	0	0	2	16	1	0	1	17	0	2	0	0	0	0	FALSE	0.5547660
CCNGTGATAACAGCAAGCATTTT	B6	7	53114856	53114879	-	0	0	3	26	1	0	2	24	0	2	0	0	0	0	FALSE	0.5182790
CCNGTGATAACAGCAAGTGTTTT	129S1	7	53114856	53114879	-	0	0	2	13	1	0	1	11	0	2	0	0	0	0	FALSE	0.5106290
CCNGTGATAACATAACATTTTCA	B6	8	42041937	42041960	-	0	0	2	14	1	0	1	13	0	0	0	0	1	0	FALSE	0.5203910
CCNGTGATAACATAACATTTTTC	129S1	8	42041937	42041960	-	0	0	3	12	1	0	2	11	0	0	0	0	1	0	FALSE	0.5113330
CCNGTGATAACATAGAAATTAAT	B6	6	136829956	136829979	-	0	0	3	19	1	0	3	18	1	4	0	0	0	0	TRUE	0.4526840
CCNGTGATAACATCTTCCAAAGT	B6	18	82479526	82479549	-	0	0	0	16	1	0	0	16	1	1	0	0	0	0	FALSE	0.4917660
CCNGTGATAACATGGGTAGGTGC	129S1	10	14226796	14226819	-	0	0	0	4	1	0	0	3	0	0	0	0	1	0	FALSE	0.6121200
CCNGTGATAACATGTGTCTGAAT	129S1	9	124072281	124072304	-	0	0	0	13	1	0	0	13	1	1	0	0	0	0	FALSE	0.5769220
CCNGTGATAACCAAGCCATAATC	129S1	19	50905505	50905528	-	0	0	2	11	1	0	1	10	0	2	0	0	0	0	FALSE	0.4662420
CCNGTGATAACCACACCCTGTGT	B6	11	14632718	14632741	-	0	0	3	37	1	0	3	38	1	2	0	0	0	0	FALSE	0.5466820
CCNGTGATAACCAGAATGAAAAT	129S1	4	58997243	58997266	-	0	0	0	20	1	0	0	21	1	1	0	0	0	0	FALSE	0.5392410
CCNGTGATAACCAGAGTCTCTTG	129S1	9	41605995	41606018	-	0	0	1	11	1	0	1	11	0	1	0	0	1	0	FALSE	0.5014230
CCNGTGATAACCGAAAGGGAATC	B6	14	16790432	16790455	-	0	0	1	4	1	0	0	5	0	2	0	0	0	0	FALSE	0.5274090	Gm9603
CCNGTGATAACCTGCCGCTTTAC	B6	5	116009415	116009438	-	0	0	0	1	1	0	0	2	0	0	0	0	0	1	FALSE	0.5162770
CCNGTGATAACCTTACAATTACA	B6	3	139128084	139128107	-	0	0	3	12	1	0	2	11	0	2	0	0	0	0	FALSE	0.5031290
CCNGTGATAACCTTTATAGTTTC	B6	9	54656842	54656865	-	0	0	1	13	1	0	1	13	0	0	0	0	1	0	FALSE	0.5934030
CCNGTGATAACGGATGTTCAATA	129S1	14	33074626	33074649	-	0	0	0	3	1	0	0	3	0	1	0	0	1	0	FALSE	0.4867230
CCNGTGATAACGTGATTTGTGTT	129S1	6	17958338	17958361	-	0	0	0	8	1	0	0	6	0	1	0	0	1	0	FALSE	0.5720210
CCNGTGATAACTACCAAGAGCAG	B6	17	76306700	76306723	-	0	0	1	19	1	0	1	18	1	2	0	0	0	0	FALSE	0.3422860
CCNGTGATAACTCAACTAATATT	B6	18	9838263	9838286	-	0	0	1	10	1	0	0	10	0	2	0	0	0	0	FALSE	0.5184270
CCNGTGATAACTCACGCTTTCCA	129S1	17	25515523	25515546	-	0	0	0	4	1	0	0	5	1	1	0	0	0	0	FALSE	0.6176400
CCNGTGATAACTCTGAACAGGAA	B6	1	81622340	81622363	-	0	0	0	17	1	0	0	17	1	2	0	0	0	0	FALSE	0.5598880
CCNGTGATAACTCTGTAACAATC	129S1	17	69726918	69726941	-	0	0	5	12	1	0	3	14	0	4	0	0	0	0	TRUE	0.5667030
CCNGTGATAACTCTTGTAAGCAA	129S1	8	16447111	16447134	-	0	0	0	8	1	0	0	9	1	1	0	0	0	0	FALSE	0.5774250
CCNGTGATAACTTAACACATGGA	129S1	7	117863987	117864010	-	0	0	2	7	1	0	1	6	0	2	0	0	0	0	FALSE	0.4906130
CCNGTGATAACTTGAGAACAGAC	129S1	5	22907172	22907195	-	0	0	2	11	1	0	1	10	0	2	0	0	0	0	FALSE	0.5178840
CCNGTGATAACTTTACAGCAGCC	B6	14	31958841	31958864	-	0	0	1	5	1	0	1	5	1	3	0	0	0	0	FALSE	0.5681680
CCNGTGATAACTTTTTTGAGGTA	B6	17	75647822	75647845	-	0	0	0	9	1	0	0	11	1	2	0	0	0	0	FALSE	0.5315900
CCNGTGATAAGAAAATGTAGCTT	129S1	2	47672898	47672921	-	0	0	1	16	1	0	1	15	0	3	0	0	0	0	FALSE	0.4907990
CCNGTGATAAGAACTTTCCTTGT	B6	14	9993956	9993979	-	0	0	1	15	1	0	1	14	0	0	1	0	1	0	FALSE	0.5648730
CCNGTGATAAGAAGTTGGGGAGT	B6	3	121774713	121774736	-	0	0	1	8	1	0	1	8	0	2	0	1	0	1	FALSE	0.5709620
CCNGTGATAAGAATTTATGAATC	B6	7	21090125	21090148	-	0	0	4	29	1	0	1	31	0	2	0	0	0	0	FALSE	0.5142030
CCNGTGATAAGAATTTGACCTTT	B6	2	118740591	118740614	-	0	0	2	15	1	0	1	14	0	2	0	0	0	0	FALSE	0.4538160
CCNGTGATAAGACAGTCACGTCA	129S1	2	122350537	122350560	-	0	0	0	7	1	0	0	6	0	0	0	0	1	0	FALSE	0.5545820
CCNGTGATAAGACAGTCAGACCC	B6	2	122350537	122350560	-	0	0	1	11	1	0	1	12	0	0	0	0	1	0	FALSE	0.4863150
CCNGTGATAAGAGCCCCAGTACT	B6	4	92622208	92622231	-	0	0	2	10	1	0	1	9	0	2	0	0	0	0	FALSE	0.5333440
CCNGTGATAAGAGGAATCGCTTC	129S1	7	89742264	89742287	-	0	0	0	8	1	0	0	7	0	3	0	0	0	0	FALSE	0.5526890
CCNGTGATAAGAGGAATGACTCC	B6	7	89742264	89742287	-	0	0	7	33	1	0	7	33	0	3	0	0	0	0	FALSE	0.5382480
CCNGTGATAAGCAAGAGTCCCCG	B6	9	102528031	102528054	-	0	0	1	4	1	0	0	5	0	2	0	0	0	0	FALSE	0.5459210
CCNGTGATAAGCAATACTCAGGT	129S1	12	114572881	114572904	-	0	0	1	7	1	0	0	7	0	2	0	0	0	0	TRUE	0.5217190
CCNGTGATAAGCACCCCTCAGAA	B6	18	75276391	75276414	-	0	0	0	6	1	0	0	5	1	1	0	0	0	0	FALSE	0.4577300
CCNGTGATAAGCAGGCAAATGTA	129S1	2	29633499	29633522	-	0	0	0	14	1	0	0	12	1	1	0	0	0	0	FALSE	0.4509560
CCNGTGATAAGCCAGGTAACGTT	129S1	8	20951079	20951102	-	0	0	0	1	1	0	0	2	1	3	0	0	0	0	TRUE	0.4949280
CCNGTGATAAGCCTGAGTCCCCG	129S1	9	102528031	102528054	-	0	0	1	1	1	0	0	2	0	2	0	0	0	0	FALSE	0.5600320
CCNGTGATAAGCTACCTGGGCCA	B6	4	32142844	32142867	-	0	0	0	6	1	0	0	6	0	1	0	0	2	0	FALSE	0.5852090
CCNGTGATAAGGCAAGGTCAGGC	B6	1	17761199	17761222	-	0	0	1	9	1	0	1	9	1	2	0	0	0	0	FALSE	0.4410510
CCNGTGATAAGGCAGGTAGGTTT	B6	18	10501778	10501801	-	0	0	0	7	1	0	0	7	1	1	0	0	0	0	FALSE	0.5819230	Greb1l
CCNGTGATAAGGCCATCTGGCAA	129S1	14	118999819	118999842	-	0	0	0	6	1	0	0	7	0	0	0	1	0	1	FALSE	0.4659870
CCNGTGATAAGGCTTCAGAGATA	129S1	14	35324421	35324444	-	0	0	0	11	1	0	0	11	0	0	0	0	0	0	FALSE	0.4907010
CCNGTGATAAGGGATAAAACTGG	129S1	8	30149243	30149266	-	0	0	2	12	1	0	2	11	1	1	0	0	0	0	FALSE	0.4540790
CCNGTGATAAGGGCCCACCCGTG	B6	5	125129456	125129479	-	0	0	0	3	1	0	0	3	0	0	0	0	1	0	FALSE	0.2638570
CCNGTGATAAGGGCTTGGCTTCT	129S1	1	136900543	136900566	-	0	0	2	13	1	0	1	14	0	2	0	0	0	0	FALSE	0.5256910
CCNGTGATAAGGTAGAGACAATA	B6	3	36755086	36755109	-	0	0	0	9	1	0	0	8	1	1	0	0	0	0	FALSE	0.5051030
CCNGTGATAAGGTGCTAAAAATG	B6	15	42545037	42545060	-	0	0	0	9	1	0	0	9	1	1	0	0	0	0	FALSE	0.5160870
CCNGTGATAAGGTTAAATCTACA	B6	1	124500465	124500488	-	0	0	0	11	1	0	0	11	1	2	0	0	0	0	FALSE	0.5126000
CCNGTGATAAGGTTTCCTGTTCT	B6	8	15160105	15160128	-	0	0	2	11	1	0	1	11	0	2	0	0	0	0	FALSE	0.5652650
CCNGTGATAAGTCTACCGATGGC	B6	7	129674208	129674231	-	0	0	1	2	1	0	0	2	0	2	0	0	0	0	FALSE	0.6533600
CCNGTGATAAGTCTACTGATGAC	129S1	7	129674208	129674231	-	0	0	1	4	1	0	0	4	0	2	0	0	0	0	FALSE	0.6270340
CCNGTGATAAGTGAGAAACTTTG	B6	1	11136341	11136364	-	0	0	1	7	1	0	1	7	0	0	0	0	0	1	FALSE	0.4710520
CCNGTGATAAGTGGACTTTGATA	B6	19	51209466	51209489	-	0	0	1	6	1	0	1	6	1	1	0	0	0	0	FALSE	0.5879790
CCNGTGATAAGTGGAGGGATGTA	129S1	3	37997781	37997804	-	0	0	0	11	1	0	0	11	0	1	1	0	1	0	FALSE	0.5874810
CCNGTGATAAGTTCAGAATGGAA	B6	14	52130495	52130518	-	0	0	1	12	1	0	1	12	1	1	0	0	0	0	FALSE	0.4422820	Slc39a2
CCNGTGATAAGTTGTGCCAGAAT	129S1	13	82327836	82327859	-	0	0	1	8	1	0	0	8	0	2	0	0	0	0	FALSE	0.5464210
CCNGTGATAATAAGACCCCGAGA	B6	X	164092578	164092601	-	0	0	0	6	1	0	0	5	0	3	0	0	0	0	FALSE	0.5803580
CCNGTGATAATAATACAATGGAG	129S1	7	36677388	36677411	-	0	0	0	18	1	0	0	18	1	1	0	0	0	0	FALSE	0.4963790
CCNGTGATAATACAAGGATAGAT	129S1	19	38998286	38998309	-	0	0	1	7	1	0	0	7	0	2	0	0	0	0	FALSE	0.4635420
CCNGTGATAATACAGAAGGTCAT	129S1	13	68636687	68636710	-	0	0	2	11	1	0	1	10	0	3	0	0	0	0	FALSE	0.5477930
CCNGTGATAATACAGGAGGTCAC	B6	13	68636687	68636710	-	0	0	1	3	1	0	0	3	0	3	0	0	0	0	FALSE	0.6065700
CCNGTGATAATATATATCCATGT	B6	5	128942706	128942729	-	0	0	0	17	1	0	0	17	0	0	0	0	1	0	FALSE	0.6059960
CCNGTGATAATCACTCTGCCTTC	129S1	3	39989504	39989527	-	0	0	1	15	1	0	0	16	0	2	0	0	0	0	FALSE	0.5807660
CCNGTGATAATCATATATCCATG	129S1	5	128942706	128942729	-	0	0	1	10	1	0	1	10	0	0	0	0	1	0	FALSE	0.5610520
CCNGTGATAATCCCCCCCCCCTC	B6	9	51660080	51660103	-	0	0	2	40	1	0	1	35	0	0	0	0	0	1	FALSE	0.4785520
CCNGTGATAATCCCCCCTCTCTC	129S1	9	51660080	51660103	-	0	0	1	14	1	0	0	14	0	0	0	0	0	1	FALSE	0.4689210
CCNGTGATAATCGAAAGAGAATC	129S1	14	16790432	16790455	-	0	0	3	5	1	0	2	5	0	2	0	0	0	0	FALSE	0.5200080	Gm9603
CCNGTGATAATCTCAATTCAGGA	129S1	5	20805103	20805126	-	0	0	1	13	1	0	0	14	0	2	0	0	0	0	FALSE	0.4764160
CCNGTGATAATGACAGGCTTGGC	129S1	6	145316322	145316345	-	0	0	0	11	1	0	0	10	0	3	0	0	0	0	FALSE	0.5021140
CCNGTGATAATGAGACATAATAA	B6	18	64258250	64258273	-	0	0	2	42	1	0	1	41	0	3	0	0	0	0	FALSE	0.4976260
CCNGTGATAATGAGGCTGAGGTC	B6	6	76789358	76789381	-	0	0	0	12	1	0	0	14	1	1	0	0	0	0	FALSE	0.5385750
CCNGTGATAATGATCGTGTGTAT	129S1	14	50424153	50424176	-	0	0	1	7	1	0	0	7	0	2	0	0	0	0	FALSE	0.5546010	Olfr730
CCNGTGATAATGCAGAGTAGCCT	B6	8	95953240	95953263	-	0	0	2	13	1	0	2	14	1	1	0	0	0	0	FALSE	0.5322780
CCNGTGATAATGCTAAATTGTGC	129S1	18	59579787	59579810	-	0	0	0	5	1	0	0	5	1	1	0	0	0	0	FALSE	0.5874190
CCNGTGATAATGCTAATAGGTAG	129S1	14	13194375	13194398	-	0	0	0	6	1	0	0	6	1	1	0	0	0	0	FALSE	0.4824940
CCNGTGATAATGTAATAGTGTGT	129S1	2	12015270	12015293	-	0	0	0	18	1	0	0	19	1	1	0	0	0	1	FALSE	0.5019110
CCNGTGATAATGTTGCGCATATA	129S1	8	81975447	81975470	-	0	0	1	8	1	0	0	6	0	2	0	0	0	0	FALSE	0.5639010
CCNGTGATAATGTTTTTATTTTT	B6	15	74800294	74800317	-	0	0	6	142	1	0	4	143	1	1	0	0	0	0	FALSE	0.5507360
CCNGTGATAATTCACAGATCTTT	B6	18	79384660	79384683	-	0	0	1	14	1	0	1	13	0	0	0	0	0	1	FALSE	0.5656220
CCNGTGATAATTCCCATCTGCTA	129S1	18	41594584	41594607	-	0	0	5	15	1	0	5	15	1	1	0	0	0	0	FALSE	0.4878400
CCNGTGATAATTGCTCATGCTCC	129S1	6	137590483	137590506	-	0	0	2	8	1	0	1	8	0	2	0	0	0	0	FALSE	0.5861010
CCNGTGATAATTGGGCAGAAAGC	129S1	1	170749790	170749813	-	0	0	0	10	1	0	0	10	0	0	0	0	0	1	FALSE	0.4934640	Fcrla
CCNGTGATAATTTAGAACTTATT	B6	4	113542521	113542544	-	0	0	1	34	1	0	1	34	2	5	0	0	0	0	TRUE	0.5379300
CCNGTGATAATTTTCTGGGTATT	129S1	13	89836026	89836049	-	0	0	0	21	1	0	0	20	1	1	0	0	0	0	FALSE	0.6016230
CCNGTGATAATTTTCTGTGGTCA	B6	1	175459267	175459290	-	0	0	0	17	1	0	0	17	1	1	0	0	0	0	FALSE	0.6037760
CCNGTGATAATTTTTTTCTCATT	B6	18	86074683	86074706	-	0	0	7	92	1	0	8	101	0	0	0	0	0	1	FALSE	0.4671000
CCNGTGATAATTTTTTTTTCTCT	B6	13	11624323	11624346	-	0	0	13	159	1	0	14	156	0	0	0	0	1	0	FALSE	0.5315640
CCNGTGATAATTTTTTTTTTCTC	129S1	13	11624323	11624346	-	0	0	13	135	1	0	13	139	0	0	0	0	1	0	FALSE	0.5560800
CCNGTGATACAAAAAGTCACCGG	129S1	11	55428975	55428998	-	0	0	0	2	1	0	0	2	0	0	0	0	1	0	FALSE	0.4269170
CCNGTGATACAAAAAGTCATTAA	129S1	2	133375724	133375747	-	0	0	3	19	1	0	2	18	0	2	0	0	0	0	FALSE	0.4819410
CCNGTGATACAAAAGGTCACTAA	B6	2	133375724	133375747	-	0	0	2	9	1	0	1	9	0	2	0	0	0	0	FALSE	0.5012700
CCNGTGATACAAAAGTCACCGGA	B6	11	55428975	55428998	-	0	0	1	6	1	0	1	6	0	0	0	0	1	0	FALSE	0.4290580
CCNGTGATACAAACCACATTTTA	B6	10	25430439	25430462	-	0	0	2	9	1	0	2	9	1	1	0	0	0	0	FALSE	0.3427070
CCNGTGATACAAACTGAATTCCT	129S1	8	37873165	37873188	-	0	0	4	16	1	0	3	16	0	2	0	0	0	0	FALSE	0.4928200
CCNGTGATACAAAGTCACAGATC	129S1	17	11722309	11722332	-	0	0	1	7	1	0	1	8	0	0	0	0	1	0	FALSE	0.4312280
CCNGTGATACAAATACAGTATTC	B6	12	52439250	52439273	-	0	0	2	14	1	0	1	14	0	2	0	0	0	0	FALSE	0.4798950
CCNGTGATACAAATTGAAGTCCT	B6	8	37873165	37873188	-	0	0	3	12	1	0	2	11	0	2	0	0	0	0	FALSE	0.5218530
CCNGTGATACAACATTCCCTGAA	129S1	18	12959563	12959586	-	0	0	2	10	1	0	1	11	0	2	0	0	0	0	FALSE	0.5090430
CCNGTGATACAAGCATCACGAAT	129S1	4	92426564	92426587	-	0	0	1	7	1	0	0	6	0	2	0	0	0	0	FALSE	0.4272170
CCNGTGATACACACATGTTTGGA	129S1	8	21753141	21753164	-	0	0	2	13	1	0	2	11	0	3	0	0	0	0	TRUE	0.5488800
CCNGTGATACACACTTGATACTG	129S1	7	112735992	112736015	-	0	0	0	7	1	0	0	8	0	0	0	0	0	1	FALSE	0.4958760
CCNGTGATACACAGCGGCCAACC	129S1	11	58977995	58978018	-	0	0	0	4	1	0	0	4	0	1	1	0	1	0	FALSE	0.4012960
CCNGTGATACACAGGGAGAAGGG	B6	8	92551358	92551381	-	0	0	1	17	1	0	1	16	0	0	1	0	1	0	FALSE	0.4079400
CCNGTGATACACAGTAGTGACCT	B6	15	74354553	74354576	-	0	0	2	17	1	0	1	17	0	2	0	0	0	0	FALSE	0.5338900
CCNGTGATACACATACATACACT	129S1	13	77250664	77250687	-	0	0	14	111	1	0	13	104	0	0	0	0	1	1	FALSE	0.5377280
CCNGTGATACACATACTCTGGAA	B6	13	77250664	77250687	-	0	0	1	15	1	0	1	15	0	0	0	0	1	1	FALSE	0.5250160
CCNGTGATACACCCCAGCCAAGC	129S1	7	102697045	102697068	-	0	0	2	16	1	0	1	16	0	2	0	0	0	0	FALSE	0.3866990
CCNGTGATACACCCCGGGGGGCC	B6	8	34061481	34061504	-	0	0	0	1	1	0	0	1	0	4	0	0	0	1	FALSE	0.2630160	Tex15
CCNGTGATACACCTTTCCTAGGC	B6	6	88929135	88929158	-	0	0	2	7	1	0	2	6	1	1	0	0	0	0	FALSE	0.5482820
CCNGTGATACACGGTGGTGACCT	129S1	15	74354553	74354576	-	0	0	1	10	1	0	0	8	0	2	0	0	0	0	FALSE	0.4884720
CCNGTGATACACTCGGGTGTTTG	B6	10	93704280	93704303	-	0	0	1	6	1	0	0	6	0	2	0	0	0	0	FALSE	0.5868470
CCNGTGATACACTTGCCTTGTTG	B6	5	39803434	39803457	-	0	0	0	6	1	0	0	7	1	1	0	0	0	0	FALSE	0.5524700
CCNGTGATACAGATCCCCTTTGC	129S1	4	142693194	142693217	-	0	0	0	2	1	0	0	2	0	1	0	0	1	0	FALSE	0.5750940
CCNGTGATACAGCCTGTGATACA	B6	6	20706996	20707019	-	0	0	3	21	1	0	2	22	0	2	0	0	0	0	FALSE	0.5074050
CCNGTGATACAGCCTGTGATCAA	129S1	6	20706996	20707019	-	0	0	1	12	1	0	0	13	0	2	0	0	0	0	FALSE	0.5040790
CCNGTGATACAGCTTAATTGAGG	129S1	10	20737253	20737276	-	0	0	0	10	1	0	0	9	1	2	0	0	0	0	FALSE	0.5273580
CCNGTGATACAGCTTGAGATCTG	129S1	9	105147582	105147605	-	0	0	1	31	1	0	1	28	1	1	0	0	0	0	FALSE	0.5111200
CCNGTGATACAGCTTTTTCATTC	129S1	1	170382815	170382838	-	0	0	0	16	1	0	0	16	0	3	0	0	0	0	FALSE	0.5727210
CCNGTGATACAGGCAGTCCACCA	B6	6	20707008	20707031	-	0	0	1	9	1	0	0	9	0	2	0	0	0	0	FALSE	0.4695630
CCNGTGATACAGTAGCCAGTTGC	129S1	6	105680868	105680891	-	0	0	1	7	1	0	0	7	0	2	0	0	0	0	FALSE	0.4953140
CCNGTGATACAGTCACAGATCTG	B6	17	11722309	11722332	-	0	0	1	17	1	0	1	19	0	0	0	0	1	0	FALSE	0.4735350
CCNGTGATACAGTGAGCCTGTAG	B6	6	125625742	125625765	-	0	0	2	16	1	0	2	16	0	3	0	0	0	0	FALSE	0.5512750	Vwf
CCNGTGATACAGTGGAGAAGTTG	129S1	14	71848936	71848959	-	0	0	2	11	1	0	2	11	1	3	0	0	0	0	FALSE	0.5074590
CCNGTGATACAGTTCTCCTGAGG	B6	8	6507840	6507863	-	0	0	0	5	1	0	0	6	1	2	0	0	0	0	FALSE	0.5141280
CCNGTGATACAGTTTAGTCTCCG	129S1	4	124295410	124295433	-	0	0	0	1	1	0	0	2	1	1	0	0	0	0	FALSE	0.5516200
CCNGTGATACAGTTTTATTATTG	B6	11	41061128	41061151	-	0	0	2	18	1	0	1	17	1	1	0	0	0	0	FALSE	0.4715190
CCNGTGATACATAAAAACTTGTT	B6	18	25636931	25636954	-	0	0	3	28	1	0	1	28	1	1	0	0	0	0	FALSE	0.4549070
CCNGTGATACATAAACAGTTGGC	129S1	13	79844941	79844964	-	0	0	0	13	1	0	0	12	0	0	0	1	0	1	FALSE	0.4936480
CCNGTGATACATATAGCCAAGTG	B6	14	107473174	107473197	-	0	0	2	4	1	0	2	4	1	1	0	0	0	0	FALSE	0.5191920
CCNGTGATACATGAGCTAGGAAA	129S1	5	112464129	112464152	-	0	0	2	10	1	0	1	10	0	2	0	0	0	0	FALSE	0.4396730
CCNGTGATACATGCCTGTAGTGC	129S1	10	128227863	128227886	-	0	0	0	11	1	0	0	12	1	1	0	0	0	0	FALSE	0.5135370	Ankrd52
CCNGTGATACATGGGGATCTAGG	129S1	7	128295932	128295955	-	0	0	1	10	1	0	0	11	0	2	0	0	0	0	FALSE	0.5055360	Inpp5f
CCNGTGATACATGGGTAGGTGCT	B6	10	14226796	14226819	-	0	0	1	7	1	0	1	8	0	0	0	0	1	0	FALSE	0.5770080
CCNGTGATACATGTAAAAATACA	B6	1	185316863	185316886	-	0	0	1	37	1	0	1	40	0	1	0	0	1	0	FALSE	0.4604630
CCNGTGATACATGTGACACATGG	129S1	7	100328351	100328374	-	0	0	0	16	1	0	0	15	0	0	0	0	0	0	FALSE	0.5324360
CCNGTGATACCAAAAAGAGCCAA	B6	17	11895092	11895115	-	0	0	1	6	1	0	0	6	0	2	0	0	0	0	FALSE	0.4036740
CCNGTGATACCAACCTGTAAGAC	B6	8	82896803	82896826	-	0	0	0	6	1	0	0	7	0	0	0	0	1	0	FALSE	0.3484290
CCNGTGATACCAACCTTGTAAGA	129S1	8	82896803	82896826	-	0	0	2	8	1	0	2	8	0	0	0	0	1	0	FALSE	0.4200430
CCNGTGATACCACCTCAACCATT	B6	15	20909274	20909297	-	0	0	0	9	1	0	0	8	0	3	0	0	0	0	FALSE	0.5448370
CCNGTGATACCCAACACATGCCT	129S1	12	116144665	116144688	-	0	0	1	12	1	0	0	12	0	2	0	0	0	0	FALSE	0.4635300
CCNGTGATACCCAGTAAAGCTGC	129S1	2	42732381	42732404	-	0	0	2	11	1	0	2	11	0	1	0	0	0	1	FALSE	0.3580990
CCNGTGATACCCAGTCACTTTTT	129S1	12	51099031	51099054	-	0	0	1	9	1	0	0	9	0	2	0	0	0	0	FALSE	0.4032370
CCNGTGATACCCATTCCCAGCAA	B6	2	42732381	42732404	-	0	0	0	8	1	0	0	8	0	1	0	0	0	1	FALSE	0.3801500
CCNGTGATACCCCACTGAAGGAA	129S1	6	80925690	80925713	-	0	0	3	30	1	0	4	30	0	0	0	0	1	0	FALSE	0.3306690
CCNGTGATACCCCATGAAGGAAG	B6	6	80925690	80925713	-	0	0	0	13	1	0	0	12	0	0	0	0	1	0	FALSE	0.3662630
CCNGTGATACCCCGTAACCAAGG	129S1	13	4570228	4570251	-	0	0	1	75	1	0	1	70	0	3	0	0	0	0	FALSE	0.4403840
CCNGTGATACCCTGCATTGTGCT	129S1	18	15425053	15425076	-	0	0	0	8	1	0	0	8	1	1	0	0	0	0	FALSE	0.5166740
CCNGTGATACCCTTTGGTATATT	B6	14	110110677	110110700	-	0	0	4	1	1	0	4	1	1	2	0	0	0	0	FALSE	0.5575890
CCNGTGATACCGAATGATAATCA	129S1	10	93707714	93707737	-	0	0	0	7	1	0	0	7	1	1	0	0	0	0	FALSE	0.5209540
CCNGTGATACCTAAAACAGCCAA	129S1	17	11895092	11895115	-	0	0	2	13	1	0	1	14	0	2	0	0	0	0	FALSE	0.4604630
CCNGTGATACCTACTCTTCCCTG	129S1	14	101233227	101233250	-	0	0	0	14	1	0	0	15	1	1	0	0	0	0	FALSE	0.4890280
CCNGTGATACCTATAGAGTTTAC	129S1	19	51009987	51010010	-	0	0	0	7	1	0	0	6	0	0	0	0	0	1	FALSE	0.4590150
CCNGTGATACCTATAGATAGAGT	B6	19	51009987	51010010	-	0	0	0	8	1	0	0	8	0	0	0	0	0	1	FALSE	0.5106520
CCNGTGATACCTCAGACTGACAA	B6	1	117416496	117416519	-	0	0	1	7	1	0	1	7	1	1	0	0	0	0	FALSE	0.5867210
CCNGTGATACCTCATAAGGAAAT	129S1	17	67775506	67775529	-	0	0	2	45	1	0	2	43	1	1	0	0	0	0	FALSE	0.5396250
CCNGTGATACCTGCCGCTTTACA	129S1	5	116009415	116009438	-	0	0	0	3	1	0	0	2	0	0	0	0	0	1	FALSE	0.4455410
CCNGTGATACCTGCGAGCTGAGG	129S1	4	114420117	114420140	-	0	0	1	7	1	0	0	8	0	2	0	0	0	0	FALSE	0.3873960
CCNGTGATACCTGGGGATCTGGG	B6	7	128295932	128295955	-	0	0	1	19	1	0	0	17	0	2	0	0	0	0	FALSE	0.4516470	Inpp5f
CCNGTGATACCTGTGATTAAACA	129S1	19	44087194	44087217	-	0	0	0	8	1	0	0	8	0	4	0	0	0	0	FALSE	0.5455460
CCNGTGATACCTGTTTTGAAGGA	B6	11	18251607	18251630	-	0	0	2	18	1	0	2	18	1	1	0	0	0	0	FALSE	0.4915320
CCNGTGATACCTTACGGAGTAGT	B6	1	17978848	17978871	-	0	0	0	3	1	0	0	3	1	3	0	0	1	0	FALSE	0.5778330
CCNGTGATACGATGTCTCCCACT	129S1	3	87240075	87240098	-	0	0	1	3	1	0	1	3	0	4	0	0	0	0	FALSE	0.5948920
CCNGTGATACGCAAGTGTGAGAA	B6	4	153212122	153212145	-	0	0	1	5	1	0	0	5	0	2	0	0	0	0	FALSE	0.3516500
CCNGTGATACGGAAAGCTGGGAG	129S1	18	68521967	68521990	-	0	0	0	13	1	0	0	13	0	2	0	0	0	1	FALSE	0.5367630
CCNGTGATACGGTTGTTTGTCCC	B6	1	75606876	75606899	-	0	0	2	96	1	0	1	92	1	2	0	0	0	0	FALSE	0.4880980
CCNGTGATACGTCAGACTGCAAA	B6	4	151093041	151093064	-	0	0	1	2	1	0	0	3	0	2	0	0	0	0	FALSE	0.3869260
CCNGTGATACGTCGGACTGAAAA	129S1	4	151093041	151093064	-	0	0	1	2	1	0	0	1	0	2	0	0	0	0	FALSE	0.3655170
CCNGTGATACGTGCGCACGAATG	129S1	19	21466970	21466993	-	0	0	0	0	1	0	0	0	0	0	1	0	1	0	FALSE	0.5673730
CCNGTGATACTAACAGCCACCTC	B6	12	33251035	33251058	-	0	0	1	10	1	0	1	10	1	1	0	0	0	0	FALSE	0.5282220
CCNGTGATACTACAAATTCTCTG	B6	3	112505172	112505195	-	0	0	1	11	1	0	1	12	1	1	0	0	0	0	FALSE	0.5480770
CCNGTGATACTACAGTAAGTCTA	B6	8	38038969	38038992	-	0	0	0	9	1	0	0	8	0	0	0	0	0	1	FALSE	0.5275620
CCNGTGATACTACCTGAAACTAG	129S1	7	106427332	106427355	-	0	0	1	6	1	0	0	6	0	2	0	0	0	0	FALSE	0.5133500
CCNGTGATACTACCTGGGACTAG	B6	7	106427332	106427355	-	0	0	1	12	1	0	0	11	0	2	0	0	0	0	FALSE	0.5291690
CCNGTGATACTATTTTTTTTCCA	B6	1	146812564	146812587	-	0	0	2	33	1	0	2	41	0	0	0	0	1	0	FALSE	0.4023240
CCNGTGATACTCCAGTTCAGCCA	129S1	14	12355689	12355712	-	0	0	1	5	1	0	0	5	0	2	0	0	0	0	FALSE	0.4384310
CCNGTGATACTCTGGAGATTCTG	129S1	2	128479699	128479722	-	0	0	3	17	1	0	2	18	1	1	0	0	0	0	FALSE	0.5358730
CCNGTGATACTCTTCAGCTGTCT	B6	9	103228613	103228636	-	0	0	1	13	1	0	1	13	0	0	0	1	0	1	FALSE	0.5143030
CCNGTGATACTCTTTACTGGAAA	B6	3	42537972	42537995	-	0	0	1	14	1	0	0	14	0	2	0	0	0	1	FALSE	0.5471680
CCNGTGATACTGAACGAGCAGTG	B6	10	13438131	13438154	-	0	0	0	1	1	0	0	1	1	1	0	0	0	0	FALSE	0.4807180
CCNGTGATACTGATGAGATTGCT	129S1	13	62028559	62028582	-	0	0	1	5	1	0	1	6	1	3	0	0	0	0	TRUE	0.4599340
CCNGTGATACTGCTGCTTGCAAT	129S1	5	92574490	92574513	-	0	0	3	8	1	0	1	9	0	2	0	0	0	0	FALSE	0.5039760
CCNGTGATACTGGAGGCCTGCAC	129S1	18	66310065	66310088	-	0	0	3	8	1	0	3	6	0	0	0	0	0	1	FALSE	0.3624840
CCNGTGATACTGGATCAGGTTAC	129S1	16	88873053	88873076	-	0	0	1	6	1	0	1	5	0	3	0	0	0	0	TRUE	0.5376200
CCNGTGATACTGGGAAGAGGAAC	129S1	1	81585860	81585883	-	0	0	1	16	1	0	1	16	1	1	0	0	0	0	FALSE	0.5102870
CCNGTGATACTGGGGGGGGGGAG	129S1	5	81440229	81440252	-	0	0	2	35	1	0	2	39	0	0	0	0	0	1	FALSE	0.4673640
CCNGTGATACTGGGGGGGGGGGA	B6	5	81440229	81440252	-	0	0	5	51	1	0	2	46	0	0	0	0	0	1	FALSE	0.5157390
CCNGTGATACTGGTACCAAAAGC	129S1	16	40143652	40143675	-	0	0	1	8	1	0	0	9	0	2	0	0	0	0	FALSE	0.5113190
CCNGTGATACTGGTTGGCTATGC	129S1	6	28614190	28614213	-	0	0	2	3	1	0	1	4	1	1	0	0	0	0	FALSE	0.5806170
CCNGTGATACTGTAGATGTGAAA	129S1	17	41265985	41266008	-	0	0	0	11	1	0	0	11	1	1	0	0	0	0	FALSE	0.5713930
CCNGTGATACTGTCCGTCACTCT	B6	2	132277499	132277522	-	0	0	0	3	1	0	0	4	1	1	0	0	0	0	FALSE	0.6047510
CCNGTGATACTGTGTGTGTGCAC	B6	1	128678258	128678281	-	0	0	3	17	1	0	6	17	0	1	0	0	1	0	FALSE	0.6224710
CCNGTGATACTTAATTGGGCAGA	B6	1	170749790	170749813	-	0	0	0	10	1	0	0	10	0	0	0	0	0	1	FALSE	0.5218640	Fcrla
CCNGTGATACTTCCACACCTGTA	B6	17	36196266	36196289	-	0	0	1	8	1	0	4	9	0	3	0	0	0	0	FALSE	0.5073390
CCNGTGATACTTCCTCCAGCCAG	B6	17	15727930	15727953	-	0	0	5	56	1	0	6	55	0	0	0	0	0	1	FALSE	0.4893350
CCNGTGATACTTCCTCCGCCCAC	129S1	17	15727930	15727953	-	0	0	0	8	1	0	0	6	0	0	0	0	0	1	FALSE	0.5617090
CCNGTGATACTTGACCAATTAAA	B6	2	121675206	121675229	-	0	0	1	5	1	0	0	4	0	2	0	0	0	0	FALSE	0.5449420
CCNGTGATACTTGATTATACCCT	B6	4	71735848	71735871	-	0	0	1	16	1	0	1	15	1	1	0	0	0	0	FALSE	0.5497880
CCNGTGATACTTGATTATCTTCT	129S1	17	87922191	87922214	-	0	0	3	17	1	0	3	15	0	3	0	0	0	0	FALSE	0.5658880
CCNGTGATACTTTTATCATGTAT	129S1	12	114977365	114977388	-	0	0	9	16	1	0	6	19	0	0	0	0	1	0	FALSE	0.5052510
CCNGTGATACTTTTTATCAGCTA	129S1	13	14125266	14125289	-	0	0	2	8	1	0	1	7	0	2	0	0	0	0	FALSE	0.5474450
CCNGTGATAGAAAAAAAATCTCA	B6	6	12810528	12810551	-	0	0	6	38	1	0	5	41	0	0	0	0	0	1	FALSE	0.3968470
CCNGTGATAGAAAAAAATCTCAA	129S1	6	12810528	12810551	-	0	0	3	30	1	0	2	32	0	0	0	0	0	1	FALSE	0.3968470
CCNGTGATAGAAAAATTAGTCTC	129S1	15	61260991	61261014	-	0	0	1	7	1	0	1	7	1	1	0	0	0	0	FALSE	0.4010320
CCNGTGATAGAAAATAAAAGAAC	129S1	9	83695028	83695051	-	0	0	6	40	1	0	6	40	1	1	0	0	0	0	FALSE	0.3338650
CCNGTGATAGAAACTGGTGGCCA	B6	4	148691499	148691522	-	0	0	0	6	1	0	0	6	1	1	0	0	0	0	FALSE	0.5611430
CCNGTGATAGAAAGACACTTGAG	B6	13	67195566	67195589	-	0	0	1	7	1	0	1	9	1	1	0	0	0	0	FALSE	0.4854760
CCNGTGATAGAAATGGGGGCGCT	129S1	6	4203575	4203598	-	0	0	0	2	1	0	0	2	0	0	0	0	0	1	FALSE	0.4977060
CCNGTGATAGAAATGGGGGGCGC	B6	6	4203575	4203598	-	0	0	0	1	1	0	0	1	0	0	0	0	0	1	FALSE	0.5120250
CCNGTGATAGAAATTGATAGCTC	129S1	6	110374724	110374747	-	0	0	2	9	1	0	1	9	0	2	0	0	0	0	FALSE	0.4043500
CCNGTGATAGAAATTTATAGTTC	B6	6	110374724	110374747	-	0	0	3	12	1	0	2	12	0	2	0	0	0	0	FALSE	0.4152430
CCNGTGATAGAACAGGGTTGACC	129S1	12	114216215	114216238	-	0	0	1	3	1	0	0	4	0	2	0	0	0	0	FALSE	0.6014590
CCNGTGATAGAACCATGACAGAA	129S1	12	25977621	25977644	-	0	0	1	10	1	0	0	9	0	2	0	0	0	0	FALSE	0.4216380
CCNGTGATAGAACCTGCATTCAA	B6	18	5482593	5482616	-	0	0	1	22	1	0	1	21	1	1	0	0	0	0	FALSE	0.4929780
CCNGTGATAGAAGAGGAAGGTTG	B6	1	80870135	80870158	-	0	0	1	17	1	0	1	18	0	0	0	0	0	1	FALSE	0.5351210
CCNGTGATAGAAGAGGTTAATTG	129S1	1	80870135	80870158	-	0	0	1	6	1	0	1	5	0	0	0	0	0	1	FALSE	0.5314350
CCNGTGATAGAATCCAGCACATT	129S1	1	10257087	10257110	-	0	0	0	9	1	0	0	8	1	1	0	0	0	0	FALSE	0.4963410
CCNGTGATAGAATCCTGACAGAA	B6	12	25977621	25977644	-	0	0	1	14	1	0	0	13	0	2	0	0	0	0	FALSE	0.4282760
CCNGTGATAGACAAGTTCCAAAA	B6	5	10389580	10389603	-	0	0	1	8	1	0	1	8	0	0	0	0	1	0	FALSE	0.4640690
CCNGTGATAGACAATGGTTCCAA	129S1	5	10389580	10389603	-	0	0	2	11	1	0	2	11	0	0	0	0	1	0	FALSE	0.4730200
CCNGTGATAGACAGAGTGTAGTA	B6	12	52852533	52852556	-	0	0	1	4	1	0	1	5	0	0	0	0	0	1	FALSE	0.5083240
CCNGTGATAGACATATATGTACA	B6	3	121146617	121146640	-	0	0	3	25	1	0	2	26	0	2	0	0	0	0	FALSE	0.4535230
CCNGTGATAGACATGGACATCAG	129S1	4	76859371	76859394	-	0	0	0	13	1	0	0	12	0	0	0	0	0	1	FALSE	0.5600090
CCNGTGATAGACCTCAGATAATG	B6	8	41183335	41183358	-	0	0	0	6	1	0	0	6	1	2	0	0	0	0	FALSE	0.6022850
CCNGTGATAGACCTGAGTGCTCG	129S1	8	36102395	36102418	-	0	0	0	6	1	0	0	6	1	1	0	0	0	0	FALSE	0.5468240
CCNGTGATAGACGTATATGTATA	129S1	3	121146617	121146640	-	0	0	1	11	1	0	0	12	0	2	0	0	0	0	FALSE	0.4688470
CCNGTGATAGACTAGAACATCTA	129S1	12	54115246	54115269	-	0	0	1	9	1	0	0	12	0	2	0	0	0	0	FALSE	0.5890450	Npas3
CCNGTGATAGACTAGAATACCTG	129S1	6	19184707	19184730	-	0	0	2	7	1	0	1	8	0	2	0	0	0	0	FALSE	0.5692960
CCNGTGATAGACTGTGATTCAGA	B6	14	84559617	84559640	-	0	0	0	34	1	0	0	35	1	1	0	0	0	0	FALSE	0.5455120
CCNGTGATAGACTTACATGAAGT	129S1	3	79209724	79209747	-	0	0	1	8	1	0	0	8	0	2	0	0	0	0	FALSE	0.5482580
CCNGTGATAGAGAAATCTGTCAA	129S1	17	42223863	42223886	-	0	0	1	10	1	0	0	10	0	2	0	0	0	0	FALSE	0.4583450
CCNGTGATAGAGAACTCTACCAA	B6	17	17110490	17110513	-	0	0	1	12	1	0	1	11	0	0	0	0	1	0	FALSE	0.3957100
CCNGTGATAGAGAACTCTTGACC	129S1	17	17110490	17110513	-	0	0	3	5	1	0	3	5	0	0	0	0	1	0	FALSE	0.4740240
CCNGTGATAGAGACAAGCAGGTC	129S1	12	34915349	34915372	-	0	0	1	19	1	0	1	19	0	1	0	0	1	0	FALSE	0.5491210
CCNGTGATAGAGACATGGACATC	B6	4	76859371	76859394	-	0	0	0	17	1	0	0	17	0	0	0	0	0	1	FALSE	0.5561000
CCNGTGATAGAGATTTTTCAGGC	B6	15	40147787	40147810	-	0	0	1	8	1	0	1	8	0	1	0	0	0	1	FALSE	0.4938540
CCNGTGATAGAGGTAAGTTCAAG	B6	2	70998807	70998830	-	0	0	0	4	1	0	0	5	1	2	0	0	0	0	FALSE	0.5155170
CCNGTGATAGAGTAATGCTAGCA	B6	14	36803509	36803532	-	0	0	2	7	1	0	1	8	1	3	0	0	0	0	FALSE	0.5277330	Cdhr1
CCNGTGATAGAGTAGTTTGAACA	129S1	4	72700152	72700175	-	0	0	2	8	1	0	1	9	0	2	0	0	0	0	FALSE	0.5006790
CCNGTGATAGAGTATGAGGAATC	129S1	14	71043256	71043279	-	0	0	0	5	1	0	0	5	0	0	0	1	0	1	FALSE	0.5612620
CCNGTGATAGAGTCAGGCCCAGA	129S1	12	16051820	16051843	-	0	0	5	10	1	0	4	10	0	2	0	0	0	0	FALSE	0.6060790
CCNGTGATAGAGTCATTTGAACA	B6	4	72700152	72700175	-	0	0	5	83	1	0	4	77	0	2	0	0	0	0	FALSE	0.4982330
CCNGTGATAGAGTGACTGCATCT	B6	4	43330995	43331018	-	0	0	1	12	1	0	0	12	0	2	0	0	0	0	FALSE	0.6048830
CCNGTGATAGAGTGTAGTACTTA	129S1	12	52852533	52852556	-	0	0	1	4	1	0	0	4	0	0	0	0	0	1	FALSE	0.5430140
CCNGTGATAGATACTTATCTTGG	B6	15	38969419	38969442	-	0	0	2	5	1	0	1	6	1	3	0	0	0	0	FALSE	0.5764540
CCNGTGATAGATATCCTATGGTG	129S1	8	16598205	16598228	-	0	0	0	3	1	0	0	3	0	0	0	0	1	0	FALSE	0.5475060
CCNGTGATAGATCAAATGCTCTG	B6	9	76680279	76680302	-	0	0	1	7	1	0	1	6	1	1	0	0	0	0	FALSE	0.4801450
CCNGTGATAGATCATAAATGTGA	129S1	14	72205020	72205043	-	0	0	0	12	1	0	0	12	1	1	0	0	0	0	FALSE	0.5907320
CCNGTGATAGATGGGGTTGCCAT	B6	12	115832346	115832369	-	0	0	7	18	1	0	6	17	1	3	0	0	0	0	TRUE	0.5723100
CCNGTGATAGCAAACGATTGAAG	B6	8	31271552	31271575	-	0	0	0	3	1	0	0	3	1	1	0	0	0	0	FALSE	0.5047340
CCNGTGATAGCAAAGGTTCTCGA	129S1	1	151227486	151227509	-	0	0	1	8	1	0	1	8	0	1	0	0	1	0	FALSE	0.5015320
CCNGTGATAGCAACGTGAGCAAA	129S1	15	27432128	27432151	-	0	0	0	2	1	0	0	4	0	0	0	0	1	0	FALSE	0.4538590
CCNGTGATAGCAAGATGGGGGAT	B6	9	38331750	38331773	-	0	0	0	7	1	0	0	7	1	1	0	0	0	0	FALSE	0.4323110
CCNGTGATAGCACAGACTTCACA	129S1	10	27117116	27117139	-	0	0	0	13	1	0	0	12	0	3	0	0	0	0	FALSE	0.5705640
CCNGTGATAGCAGACAAGGCAGC	129S1	3	140300402	140300425	-	0	0	16	308	1	0	16	306	0	2	0	0	0	0	FALSE	0.5004670
CCNGTGATAGCAGCATAGACTTC	129S1	15	37911055	37911078	-	0	0	1	7	1	0	1	7	1	1	0	0	0	0	FALSE	0.4818540
CCNGTGATAGCAGTGGAGACCAC	129S1	14	100345473	100345496	-	0	0	0	9	1	0	0	9	1	1	0	0	0	0	FALSE	0.5550120
CCNGTGATAGCATCCATGAAGGA	129S1	13	13508269	13508292	-	0	0	3	8	1	0	2	8	0	2	0	0	0	0	FALSE	0.4780780
CCNGTGATAGCATCCATGCTGGA	B6	13	13508269	13508292	-	0	0	2	7	1	0	1	7	0	2	0	0	0	0	FALSE	0.5332200
CCNGTGATAGCCAGTGAACAAAA	129S1	1	8747492	8747515	-	0	0	0	14	1	0	0	14	1	2	0	0	0	0	FALSE	0.5018490	Sntg1
CCNGTGATAGCCATAGCCCTCTA	B6	3	72380372	72380395	-	0	0	0	6	1	0	0	6	1	1	0	0	0	0	FALSE	0.5908360
CCNGTGATAGCCATTCTAAGGAC	129S1	17	72359490	72359513	-	0	0	0	4	1	0	0	2	0	1	0	0	0	1	FALSE	0.5545330
CCNGTGATAGCCATTCTTAAGAA	B6	17	72359490	72359513	-	0	0	0	5	1	0	0	6	0	1	0	0	0	1	FALSE	0.5558090
CCNGTGATAGCCCAAATAGTCAA	129S1	17	72358669	72358692	-	0	0	0	6	1	0	0	6	1	3	0	0	0	0	FALSE	0.3458810	Alk
CCNGTGATAGCCCCCATCCCCCC	129S1	4	8965866	8965889	-	0	0	0	29	1	0	0	27	0	0	0	0	1	0	FALSE	0.3916480
CCNGTGATAGCCCCCTCCCCCCG	B6	4	8965866	8965889	-	0	0	1	16	1	0	1	16	0	0	0	0	1	0	FALSE	0.4038490
CCNGTGATAGCCTCAGGTAGCAT	B6	12	116284955	116284978	-	0	0	2	12	1	0	2	12	1	1	0	0	0	0	FALSE	0.6214640
CCNGTGATAGCCTGTCTCAGGCC	B6	3	153590076	153590099	-	0	0	2	13	1	0	1	14	0	2	0	0	0	0	FALSE	0.5717870
CCNGTGATAGCCTGTGTGAGTCT	129S1	19	17340433	17340456	-	0	0	1	27	1	0	1	26	1	1	0	0	0	0	FALSE	0.5899290
CCNGTGATAGCCTTGTTGAACAT	129S1	2	51866643	51866666	-	0	0	0	9	1	0	0	10	0	0	0	0	0	1	FALSE	0.4653660
CCNGTGATAGCCTTGTTGTTGAA	B6	2	51866643	51866666	-	0	0	1	15	1	0	1	15	0	0	0	0	0	1	FALSE	0.4710770
CCNGTGATAGCGTCTGGGCTGTG	129S1	17	74809587	74809610	-	0	0	1	10	1	0	0	10	0	2	0	0	0	0	FALSE	0.5202880
CCNGTGATAGCGTCTGGGTCATC	129S1	2	144043212	144043235	-	0	0	0	6	1	0	0	5	0	0	0	0	0	1	FALSE	0.6067210
CCNGTGATAGCTCAAGAGAATTC	B6	15	43693410	43693433	-	0	0	0	12	1	0	0	13	1	3	0	0	0	0	FALSE	0.5560680
CCNGTGATAGCTCTTGATACTAT	129S1	2	143997203	143997226	-	0	0	2	3	1	0	1	3	0	2	0	0	0	0	FALSE	0.6175920
CCNGTGATAGCTCTTGCCCTAGG	129S1	4	144219545	144219568	-	0	0	0	3	1	0	0	3	1	1	0	0	0	0	FALSE	0.6258720
CCNGTGATAGCTTGAACTCTGCA	129S1	1	34126650	34126673	-	0	0	2	11	1	0	1	11	0	1	0	0	0	1	FALSE	0.5826080
CCNGTGATAGCTTGTCCTCTGAC	B6	4	129041621	129041644	-	0	0	0	14	1	0	0	14	1	1	0	0	0	0	FALSE	0.5735690
CCNGTGATAGGAAAAAAAAATGC	129S1	4	89280707	89280730	-	0	0	11	55	1	0	8	64	0	0	0	0	1	0	FALSE	0.4173280
CCNGTGATAGGAAAAAAAATGCT	B6	4	89280707	89280730	-	0	0	3	36	1	0	2	35	0	0	0	0	1	0	FALSE	0.3551290
CCNGTGATAGGAAACACATTCAA	B6	9	92046443	92046466	-	0	0	3	22	1	0	1	21	0	2	0	0	0	0	FALSE	0.4533580
CCNGTGATAGGAACATAGGCATG	129S1	8	39694751	39694774	-	0	0	6	51	1	0	6	51	0	2	0	0	0	0	FALSE	0.4380380
CCNGTGATAGGAAGCTGAAACAA	129S1	4	77683957	77683980	-	0	0	1	21	1	0	1	21	1	1	0	0	0	0	FALSE	0.4010370
CCNGTGATAGGAAGTCATCATGA	129S1	5	23243673	23243696	-	0	0	1	6	1	0	0	6	0	2	0	0	0	0	FALSE	0.6020590
CCNGTGATAGGACAATAGGCCAG	129S1	9	112598951	112598974	-	0	0	1	4	1	0	0	4	0	2	0	0	0	0	FALSE	0.5358460
CCNGTGATAGGACCAGACTAGGG	129S1	15	39862489	39862512	-	0	0	2	7	1	0	2	6	0	3	0	0	0	0	FALSE	0.4616480
CCNGTGATAGGAGAGTATCCAGT	B6	8	36848498	36848521	-	0	0	0	6	1	0	0	5	1	1	0	0	0	0	FALSE	0.6261600
CCNGTGATAGGAGAGTCTGGAAT	129S1	18	60325048	60325071	-	0	0	1	11	1	0	1	11	1	4	0	0	0	0	FALSE	0.5690260
CCNGTGATAGGAGCCGGGCCACA	129S1	2	169116446	169116469	-	0	0	1	6	1	0	0	6	0	2	0	0	0	0	FALSE	0.4170750
CCNGTGATAGGAGGAGAGTTTCT	B6	19	48348093	48348116	-	0	0	2	15	1	0	1	15	0	2	0	0	0	0	FALSE	0.5555230
CCNGTGATAGGAGGGTAGTTTCT	129S1	19	48348093	48348116	-	0	0	1	3	1	0	0	4	0	2	0	0	0	0	FALSE	0.5553180
CCNGTGATAGGATAGTTCTGTGA	129S1	16	65244540	65244563	-	0	0	0	15	1	0	0	15	1	1	0	0	0	0	FALSE	0.5738250
CCNGTGATAGGATCATTTAAGTC	129S1	15	74182316	74182339	-	0	0	3	34	1	0	2	33	0	2	0	0	0	0	FALSE	0.5692110
CCNGTGATAGGATTATGAATGCA	B6	6	56203147	56203170	-	0	0	0	13	1	0	0	13	0	0	0	0	1	0	FALSE	0.4827280
CCNGTGATAGGATTATGTGTGAA	129S1	6	56203147	56203170	-	0	0	1	16	1	0	1	16	0	0	0	0	1	0	FALSE	0.5253780
CCNGTGATAGGATTGCCATTAGT	129S1	8	81895317	81895340	-	0	0	0	7	1	0	0	6	1	2	0	0	0	0	FALSE	0.5669570
CCNGTGATAGGCAATGCAACATC	B6	11	83693294	83693317	-	0	0	2	5	1	0	1	5	0	2	0	0	0	0	FALSE	0.5299120
CCNGTGATAGGCACAGAGGATTG	129S1	13	3727724	3727747	-	0	0	0	12	1	0	0	14	0	2	0	0	0	1	FALSE	0.4751020
CCNGTGATAGGCATTAGGCAGGG	B6	3	52173405	52173428	-	0	0	1	11	1	0	1	11	0	3	0	0	0	0	FALSE	0.5744790
CCNGTGATAGGCCAGAACATGGA	B6	18	10633084	10633107	-	0	0	0	15	1	0	0	14	0	0	0	0	0	1	FALSE	0.4512790
CCNGTGATAGGCGAGAACTCCCA	B6	9	45387362	45387385	-	0	0	0	2	1	0	0	2	0	1	0	0	0	2	FALSE	0.5558720
CCNGTGATAGGCTTTTGACCCAT	B6	5	127931525	127931548	-	0	0	1	7	1	0	1	8	1	1	0	0	0	0	FALSE	0.5668590
CCNGTGATAGGGACAGGAGATCA	129S1	9	112055291	112055314	-	0	0	0	15	1	0	0	15	0	3	0	0	0	0	FALSE	0.5421100
CCNGTGATAGGGAGCTCACCACC	129S1	7	37261251	37261274	-	0	0	2	20	1	0	2	19	1	2	0	0	0	0	FALSE	0.5066450
CCNGTGATAGGGATCCTCTACTC	129S1	16	39773336	39773359	-	0	0	0	5	1	0	0	4	1	1	0	0	0	0	FALSE	0.5982550
CCNGTGATAGGGATCTGTAGAGA	B6	18	22671968	22671991	-	0	0	1	10	1	0	2	9	1	1	0	0	0	0	FALSE	0.5067730
CCNGTGATAGGGCATTGTCCGGG	B6	8	16359274	16359297	-	0	0	0	0	1	0	0	0	1	2	0	0	0	0	FALSE	0.5268160
CCNGTGATAGGGTTGTTTGTCCA	129S1	17	62904350	62904373	-	0	0	11	132	1	0	11	133	0	0	0	0	1	0	FALSE	0.5675350
CCNGTGATAGGGTTTTGTCCATC	B6	17	62904350	62904373	-	0	0	0	6	1	0	0	6	0	0	0	0	1	0	FALSE	0.5908760
CCNGTGATAGGTAAAGGAAAGGA	B6	3	76011615	76011638	-	0	0	1	17	1	0	1	18	1	1	0	1	0	1	FALSE	0.4166090
CCNGTGATAGGTGACCTCTGTCT	129S1	14	14559326	14559349	-	0	0	1	18	1	0	1	17	2	2	0	0	0	0	FALSE	0.5843600
CCNGTGATAGGTGGCCCTCGTTC	B6	1	150893241	150893264	-	0	0	0	2	1	0	0	2	0	4	0	0	0	0	FALSE	0.5525920
CCNGTGATAGGTGGGTCCAGATA	129S1	4	71453322	71453345	-	0	0	0	9	1	0	0	10	1	2	0	0	0	0	FALSE	0.5000260
CCNGTGATAGTAAGCATCATACT	B6	13	119784738	119784761	-	0	0	0	8	1	0	0	7	0	1	0	0	0	1	FALSE	0.5693590
CCNGTGATAGTATCATCCTCATG	129S1	13	119784738	119784761	-	0	0	0	1	1	0	0	1	0	1	0	0	0	1	FALSE	0.5665290
CCNGTGATAGTCACAAAAACCAA	129S1	17	86625849	86625872	-	0	0	2	10	1	0	1	11	0	2	0	0	0	0	FALSE	0.4383820
CCNGTGATAGTCAGATAACACCC	B6	8	47595887	47595910	-	0	0	1	8	1	0	1	8	1	1	0	0	0	0	FALSE	0.6079100
CCNGTGATAGTCATAACCTGGAA	129S1	3	73300818	73300841	-	0	0	1	17	1	0	0	17	0	2	0	0	0	0	FALSE	0.4885520
CCNGTGATAGTCCTACCAGATTA	B6	15	10905637	10905660	-	0	0	0	0	1	0	0	0	1	1	0	0	0	0	FALSE	0.5926330
CCNGTGATAGTCCTGTTGGAAAG	129S1	9	48289930	48289953	-	0	0	0	7	1	0	0	6	0	0	1	0	1	0	FALSE	0.6149820
CCNGTGATAGTCGCCATAAGGCT	B6	19	52861636	52861659	-	0	0	0	0	1	0	0	0	1	1	0	0	1	0	FALSE	0.4606720
CCNGTGATAGTCTGCCTCCTACG	B6	6	136636653	136636676	-	0	0	0	5	1	0	0	6	1	1	0	0	0	0	FALSE	0.5421800
CCNGTGATAGTCTTTCCTGATAT	129S1	10	20772618	20772641	-	0	0	2	17	1	0	2	16	0	3	0	0	0	0	FALSE	0.5708260
CCNGTGATAGTGAACCTGCCTCC	129S1	4	152907516	152907539	-	0	0	0	13	1	0	0	13	1	1	0	0	0	0	FALSE	0.4561040
CCNGTGATAGTGACAACTTTCAA	B6	12	28316072	28316095	-	0	0	1	8	1	0	1	8	1	1	0	0	0	0	FALSE	0.4925520
CCNGTGATAGTGAGCTCATTAAC	B6	4	86183108	86183131	-	0	0	0	1	1	0	0	1	1	1	0	0	0	0	FALSE	0.6224840
CCNGTGATAGTGATAAAATATTT	129S1	9	59420339	59420362	-	0	0	1	27	1	0	1	27	0	0	0	0	0	1	FALSE	0.4571060
CCNGTGATAGTGATGATAAAATA	B6	9	59420339	59420362	-	0	0	2	17	1	0	2	18	0	0	0	0	0	1	FALSE	0.4722750
CCNGTGATAGTGCTGGATGGTCT	129S1	4	129851758	129851781	-	0	0	2	6	1	0	2	6	1	1	0	0	0	0	FALSE	0.5927070
CCNGTGATAGTGGAAACACCCCA	129S1	5	138656751	138656774	-	0	0	1	10	1	0	1	9	1	1	0	0	0	0	FALSE	0.5065960
CCNGTGATAGTGGAGACACATAA	129S1	6	129867058	129867081	-	0	0	0	4	1	0	0	6	1	3	0	0	0	0	TRUE	0.4403850
CCNGTGATAGTGGATCAGCCTAC	B6	16	88873053	88873076	-	0	0	0	7	1	0	0	5	0	3	0	0	0	0	TRUE	0.6009120
CCNGTGATAGTGGCATCTGCTTC	B6	17	16203877	16203900	-	0	0	1	13	1	0	1	13	1	1	0	0	0	0	FALSE	0.5408710
CCNGTGATAGTGGGCTTGATTTA	B6	6	18673636	18673659	-	0	0	0	7	1	0	0	7	1	1	0	0	1	0	FALSE	0.4053640
CCNGTGATAGTGGTGGTGACAAT	B6	15	33976434	33976457	-	0	0	1	14	1	0	0	13	0	2	0	0	0	0	FALSE	0.5615110
CCNGTGATAGTTAAAGAAGTCTC	129S1	2	162455145	162455168	-	0	0	0	12	1	0	0	12	0	0	0	0	1	0	FALSE	0.4914400
CCNGTGATAGTTAAGTCTCAGGG	B6	2	162455145	162455168	-	0	0	0	9	1	0	0	8	0	0	0	0	1	0	FALSE	0.4948490
CCNGTGATAGTTACAGGAGCCTA	129S1	2	74954654	74954677	-	0	0	4	18	1	0	3	21	0	1	0	1	0	1	FALSE	0.5154960
CCNGTGATAGTTCATTTATATTG	129S1	5	74742249	74742272	-	0	0	1	19	1	0	1	19	1	1	0	0	0	0	FALSE	0.5070150
CCNGTGATAGTTCCTGTATCCTT	129S1	14	16252491	16252514	-	0	0	1	14	1	0	1	13	0	1	0	0	1	0	FALSE	0.5647240
CCNGTGATAGTTCCTTTTGGAGT	B6	2	60716911	60716934	-	0	0	0	5	1	0	0	4	0	0	0	0	0	1	FALSE	0.5451620
CCNGTGATAGTTGATTAAAACAA	B6	13	107038395	107038418	-	0	0	0	16	1	0	0	16	1	1	0	0	0	0	FALSE	0.4010740
CCNGTGATAGTTTATGACCCTAG	B6	1	187279836	187279859	-	0	0	0	5	1	0	0	4	1	1	0	0	0	0	FALSE	0.5948240
CCNGTGATAGTTTTAAAGGCCCA	129S1	15	74462632	74462655	-	0	0	1	11	1	0	1	12	0	0	0	0	1	0	FALSE	0.5735940
CCNGTGATAGTTTTCAGTTGTTT	129S1	1	148716915	148716938	-	0	0	0	112	1	0	0	108	0	0	1	0	1	0	FALSE	0.5101390
CCNGTGATATAAAAATAATGCCT	B6	11	90013268	90013291	-	0	0	0	18	1	0	0	20	1	2	0	0	0	0	FALSE	0.4134270
CCNGTGATATAAAACCCATGTAA	129S1	10	93590341	93590364	-	0	0	1	10	1	0	0	10	0	2	0	0	0	0	FALSE	0.4767720
CCNGTGATATAAACCAAGCATGC	B6	2	46074920	46074943	-	0	0	1	50	1	0	1	47	1	1	0	0	0	0	FALSE	0.3997560
CCNGTGATATAAATATTCAAACT	B6	12	70404037	70404060	-	0	0	1	25	1	0	1	21	1	1	0	0	0	0	FALSE	0.3972870
CCNGTGATATAACAGCAAGTGAT	129S1	14	10028426	10028449	-	0	0	2	15	1	0	1	16	0	2	0	0	0	0	FALSE	0.5126990
CCNGTGATATAACCCTGAAATGT	B6	14	9369790	9369813	-	0	0	0	7	1	0	0	8	0	0	0	1	0	1	FALSE	0.5115120
CCNGTGATATAACTTGACTTTGT	129S1	1	152761354	152761377	-	0	0	1	13	1	0	0	14	0	2	0	0	0	0	FALSE	0.5898200
CCNGTGATATAAGGCCGCACCAC	129S1	17	31771350	31771373	-	0	0	1	2	1	0	0	1	0	2	0	0	0	0	FALSE	0.4328240
CCNGTGATATAATTAAAAAAATC	B6	8	90416974	90416997	-	0	0	4	31	1	0	4	35	0	0	0	0	0	1	FALSE	0.4965290
CCNGTGATATAATTAAAATCTCT	129S1	8	90416974	90416997	-	0	0	0	26	1	0	0	27	0	0	0	0	0	1	FALSE	0.4953430
CCNGTGATATACACACTTGATAC	B6	7	112735992	112736015	-	0	0	0	9	1	0	0	10	0	0	0	0	0	1	FALSE	0.5744270
CCNGTGATATACAGAAATAATTT	B6	12	29448135	29448158	-	0	0	1	30	1	0	0	28	0	3	0	0	0	0	FALSE	0.4551380
CCNGTGATATACAGAGTTCTGCA	129S1	9	83578427	83578450	-	0	0	2	8	1	0	2	8	1	1	0	0	1	0	FALSE	0.5031070
CCNGTGATATACAGGGAGAATTT	129S1	12	29448135	29448158	-	0	0	1	33	1	0	1	29	0	3	0	0	0	0	FALSE	0.4761900
CCNGTGATATACATACCTATTGA	129S1	19	22062710	22062733	-	0	0	2	5	1	0	1	5	0	2	0	0	0	0	FALSE	0.5635550
CCNGTGATATACATTATAGATAT	129S1	9	77165219	77165242	-	0	0	2	33	1	0	1	32	0	0	0	1	0	1	FALSE	0.5867630
CCNGTGATATACCACGCCTTTCC	B6	7	40000878	40000901	-	0	0	1	3	1	0	0	4	0	2	0	0	0	0	FALSE	0.5796850
CCNGTGATATACCATGCCGTTCC	129S1	7	40000878	40000901	-	0	0	1	1	1	0	0	1	0	2	0	0	0	0	FALSE	0.5913010
CCNGTGATATACCTAAACACATT	129S1	11	41248200	41248223	-	0	0	0	15	1	0	0	17	1	3	0	0	0	0	FALSE	0.5134320
CCNGTGATATACCTACTGGAATT	129S1	2	129144538	129144561	-	0	0	1	8	1	0	0	9	0	2	0	0	0	0	FALSE	0.6096070
CCNGTGATATAGAAAAATCTGTA	129S1	8	83167317	83167340	-	0	0	0	16	1	0	0	14	0	0	0	0	0	0	FALSE	0.4518090
CCNGTGATATAGAGTTCTGCAGC	B6	9	83578427	83578450	-	0	0	0	5	1	0	0	6	1	1	0	0	1	0	FALSE	0.6054130
CCNGTGATATAGCACTGTTGAGG	129S1	14	112436332	112436355	-	0	0	0	5	1	0	0	6	1	1	0	0	0	0	FALSE	0.5252690
CCNGTGATATAGTGGATGGGTGT	129S1	7	128342050	128342073	-	0	0	0	89	1	0	0	88	1	1	0	0	0	0	FALSE	0.5802390	Mcmbp
CCNGTGATATAGTTCAGGTCTAA	129S1	16	34463110	34463133	-	0	0	0	6	1	0	0	7	0	0	0	0	0	1	FALSE	0.5852130
CCNGTGATATATAATACTAAATT	B6	8	31604833	31604856	-	0	0	5	21	1	0	5	19	0	1	0	0	1	0	FALSE	0.4744860
CCNGTGATATATACCTATGATAC	B6	9	106363709	106363732	-	0	0	2	9	1	0	1	9	0	2	0	0	0	0	FALSE	0.5720530
CCNGTGATATATAGGAACTACAG	129S1	18	79384660	79384683	-	0	0	0	11	1	0	0	12	0	0	0	0	0	1	FALSE	0.5869810
CCNGTGATATATATAATACTAAA	129S1	8	31604833	31604856	-	0	0	1	28	1	0	1	27	0	1	0	0	1	0	FALSE	0.4758180
CCNGTGATATATATCTATGATAT	129S1	9	106363709	106363732	-	0	0	4	33	1	0	3	32	0	2	0	0	0	0	FALSE	0.6409100
CCNGTGATATATATGTTTATAAA	129S1	6	19900748	19900771	-	0	0	3	72	1	0	3	71	0	0	0	0	1	0	FALSE	0.5116380
CCNGTGATATATGAAAGCCTGTC	B6	12	28608994	28609017	-	0	0	11	108	1	0	11	110	1	1	0	0	0	0	FALSE	0.5666050
CCNGTGATATATGTTTATAAAGT	B6	6	19900748	19900771	-	0	0	2	26	1	0	2	27	0	0	0	0	1	0	FALSE	0.5132560
CCNGTGATATATTATTTTTATTT	B6	11	68663237	68663260	-	0	0	12	116	1	0	11	120	1	1	0	0	0	1	FALSE	0.4507640
CCNGTGATATATTCTAAAGACTC	129S1	7	16250368	16250391	-	0	0	0	13	1	0	0	15	0	0	0	0	1	0	FALSE	0.4715430
CCNGTGATATATTTAGCACGAGG	B6	8	35432266	35432289	-	0	0	0	2	1	0	0	2	2	2	0	0	0	0	FALSE	0.5482770	Tnks
CCNGTGATATATTTCCCAGCCTA	B6	8	6951233	6951256	-	0	0	1	9	1	0	0	8	0	3	0	0	0	0	FALSE	0.6239800
CCNGTGATATATTTCTTAAGTGC	129S1	3	81958223	81958246	-	0	0	1	12	1	0	1	12	1	1	0	0	0	0	FALSE	0.6149850
CCNGTGATATATTTGGGTCCTGT	129S1	15	31859243	31859266	-	0	0	1	7	1	0	1	6	1	1	0	0	0	0	FALSE	0.5758720
CCNGTGATATCAAAGGACGGAGG	B6	11	9018862	9018885	-	0	0	0	3	1	0	0	2	1	2	0	0	0	0	FALSE	0.4314630	Gm11992
CCNGTGATATCAAATATTCATCA	B6	5	97124695	97124718	-	0	0	6	18	1	0	5	17	0	2	0	0	0	0	FALSE	0.4652770
CCNGTGATATCAAGAAGGCCAGA	B6	4	88978869	88978892	-	0	0	0	15	1	0	0	14	0	1	0	0	1	0	FALSE	0.5201150
CCNGTGATATCACAGTGGGGCAG	B6	4	3069306	3069329	-	0	0	2	11	1	0	1	11	0	5	0	0	0	0	FALSE	0.4904450
CCNGTGATATCACATTTGGCTTC	B6	8	16547882	16547905	-	0	0	1	13	1	0	0	13	0	2	0	0	0	0	FALSE	0.5695720
CCNGTGATATCACCATGCAAGTC	129S1	18	88222832	88222855	-	0	0	2	3	1	0	1	3	0	2	0	0	0	0	FALSE	0.6308570
CCNGTGATATCACTCAGAGCTAT	B6	19	42821963	42821986	-	0	0	2	10	1	0	2	10	1	1	0	0	0	0	FALSE	0.5800000
CCNGTGATATCAGCAAATGCTTA	129S1	14	76651908	76651931	-	0	0	0	18	1	0	0	15	0	0	0	0	0	1	FALSE	0.5829790
CCNGTGATATCAGCACTCTCCCT	B6	2	163854566	163854589	-	0	0	3	13	1	0	2	13	0	2	0	0	0	0	FALSE	0.5643280
CCNGTGATATCAGCATAATGCTT	B6	14	76651908	76651931	-	0	0	2	10	1	0	2	10	0	0	0	0	0	1	FALSE	0.5924430
CCNGTGATATCAGCTATTTATTA	B6	6	135616254	135616277	-	0	0	1	10	1	0	0	10	0	2	0	0	0	0	FALSE	0.6444120
CCNGTGATATCAGTGCTGTTTAT	B6	8	40901786	40901809	-	0	0	1	13	1	0	1	13	1	2	0	0	0	0	FALSE	0.5485040
CCNGTGATATCATCAACTCACTC	B6	3	38844835	38844858	-	0	0	1	13	1	0	1	12	0	0	0	0	0	1	FALSE	0.4864860
CCNGTGATATCATCACTCACTCT	129S1	3	38844835	38844858	-	0	0	0	16	1	0	0	16	0	0	0	0	0	1	FALSE	0.6590910
CCNGTGATATCATGTTGTCTCAC	129S1	1	35125596	35125619	-	0	0	1	10	1	0	0	10	0	2	0	0	0	0	FALSE	0.6046410
CCNGTGATATCCAAATATCTGTA	B6	4	37542669	37542692	-	0	0	2	15	1	0	1	15	0	2	0	0	0	0	FALSE	0.4571680
CCNGTGATATCCAGGGAGAGAAG	129S1	6	121527756	121527779	-	0	0	1	21	1	0	0	20	0	2	0	0	0	0	FALSE	0.5566910
CCNGTGATATCCATAGATCCGTG	B6	18	66095668	66095691	-	0	0	0	2	1	0	0	1	1	1	0	0	0	0	FALSE	0.6122240
CCNGTGATATCCATTGAGAGAGG	B6	4	63287470	63287493	-	0	0	0	9	1	0	0	6	0	3	0	0	0	0	FALSE	0.5878960
CCNGTGATATCCCAGCTATTCAT	129S1	8	48111920	48111943	-	0	0	1	10	1	0	0	10	0	2	0	0	0	0	FALSE	0.4906830
CCNGTGATATCCCTATTGGAATT	B6	2	129144538	129144561	-	0	0	1	4	1	0	0	4	0	2	0	0	0	0	FALSE	0.6111530
CCNGTGATATCCTATGGTGTGAA	B6	8	16598205	16598228	-	0	0	0	6	1	0	0	5	0	0	0	0	1	0	FALSE	0.5762240
CCNGTGATATCTAACACATTCTC	B6	17	7727220	7727243	-	0	0	1	21	1	0	0	21	0	3	0	0	0	0	FALSE	0.5131320
CCNGTGATATCTAATATTCACAT	B6	12	117677329	117677352	-	0	0	1	13	1	0	0	13	0	2	0	0	0	0	FALSE	0.5485410
CCNGTGATATCTACTGGCAAAGG	129S1	18	73993471	73993494	-	0	0	1	10	1	0	1	10	1	1	0	0	0	0	FALSE	0.5757950
CCNGTGATATCTCCAACACTTGT	B6	17	36196307	36196330	-	0	0	2	18	1	0	1	19	0	2	0	0	0	0	FALSE	0.5712580
CCNGTGATATCTCTCCAGGCCCA	B6	15	73726535	73726558	-	0	0	1	58	1	0	1	54	0	0	0	0	0	1	FALSE	0.5905050
CCNGTGATATCTCTGAAGGCCAA	129S1	19	18199904	18199927	-	0	0	2	9	1	0	1	7	0	2	0	0	0	0	FALSE	0.4879130
CCNGTGATATCTGGGGAGAGAAG	B6	6	121527756	121527779	-	0	0	1	15	1	0	0	14	0	2	0	0	0	0	FALSE	0.5822120
CCNGTGATATCTGTGATACATAA	B6	13	79844941	79844964	-	0	0	1	17	1	0	0	20	0	0	0	1	0	1	FALSE	0.6137530
CCNGTGATATCTGTTCTCTTCCG	129S1	18	9507888	9507911	-	0	0	1	10	1	0	0	8	0	2	0	0	0	0	FALSE	0.6298710
CCNGTGATATCTGTTGAGAGGGG	129S1	4	63287470	63287493	-	0	0	0	8	1	0	0	7	0	3	0	0	0	0	FALSE	0.5992410
CCNGTGATATGAAACCCGTGTAA	B6	10	93590341	93590364	-	0	0	1	1	1	0	0	1	0	2	0	0	0	0	FALSE	0.5854040
CCNGTGATATGAACATTTTGCAT	129S1	7	128433618	128433641	-	0	0	0	12	1	0	0	12	1	1	0	0	0	0	FALSE	0.3930900
CCNGTGATATGAACCAGGGTTAC	B6	4	111980894	111980917	-	0	0	0	10	1	0	0	10	0	0	0	0	0	1	FALSE	0.4961180
CCNGTGATATGACAGTGGAGCAG	129S1	4	3079640	3079663	-	0	0	2	9	1	0	1	11	1	3	0	0	0	0	TRUE	0.4834860
CCNGTGATATGACTTAATTTTCT	B6	12	58031472	58031495	-	0	0	3	28	1	0	2	31	0	3	0	0	0	0	FALSE	0.5277680
CCNGTGATATGAGCACTCTCCGT	129S1	2	163854566	163854589	-	0	0	1	7	1	0	0	6	0	2	0	0	0	0	FALSE	0.5381770
CCNGTGATATGATCTTTTTCTTT	129S1	3	70727008	70727031	-	0	0	2	37	1	0	2	40	0	2	0	0	0	0	FALSE	0.5297210
CCNGTGATATGCAAGCTCTAGCT	129S1	4	155015262	155015285	-	0	0	0	5	1	0	0	5	1	1	0	0	0	0	FALSE	0.4836640
CCNGTGATATGCACACGTCGTCG	B6	1	42826515	42826538	-	0	0	1	0	1	0	1	0	1	2	0	0	0	0	FALSE	0.6144870
CCNGTGATATGCAGATAGAGGAG	B6	12	114605085	114605108	-	0	0	1	9	1	0	0	8	0	2	0	0	0	0	TRUE	0.5431490
CCNGTGATATGCAGGGTCAAAAT	129S1	7	27515123	27515146	-	0	0	0	8	1	0	0	8	0	0	0	0	0	1	FALSE	0.5651410
CCNGTGATATGCATGTGTACACG	B6	9	105986530	105986553	-	0	0	0	6	1	0	0	8	0	0	0	0	1	0	FALSE	0.6022660
CCNGTGATATGCCATCCTAAGCT	129S1	11	92747085	92747108	-	0	0	0	2	1	0	0	2	1	2	0	0	0	0	FALSE	0.4671390
CCNGTGATATGCCTCCTACAAGA	129S1	4	88978869	88978892	-	0	0	4	72	1	0	3	70	0	1	0	0	1	0	FALSE	0.5805670
CCNGTGATATGCGTGTGTGATGC	129S1	11	113382971	113382994	-	0	0	0	9	1	0	0	9	0	0	0	0	1	0	FALSE	0.5362660
CCNGTGATATGCTGCCCCCCAAA	129S1	1	170979200	170979223	-	0	0	3	9	1	0	3	10	0	0	0	0	0	1	FALSE	0.4955370
CCNGTGATATGCTGCCCTTGAAC	B6	9	80902595	80902618	-	0	0	1	7	1	0	1	7	1	1	0	0	0	1	FALSE	0.5767670
CCNGTGATATGCTGTGTGATGCC	B6	11	113382971	113382994	-	0	0	0	10	1	0	0	10	0	0	0	0	1	0	FALSE	0.5663080
CCNGTGATATGGAAGGTGACTTT	129S1	13	9310699	9310722	-	0	0	1	8	1	0	1	8	1	1	0	0	0	0	FALSE	0.5099280
CCNGTGATATGGACATTGTCACT	129S1	6	139762439	139762462	-	0	0	1	8	1	0	1	7	0	3	0	0	0	0	FALSE	0.6021050
CCNGTGATATGGATGGTTCTCTA	129S1	5	27676326	27676349	-	0	0	0	9	1	0	0	8	0	3	0	0	0	0	FALSE	0.4961680
CCNGTGATATGGATTATGGCAAT	B6	6	137425907	137425930	-	0	0	1	10	1	0	0	10	0	2	0	0	0	0	FALSE	0.6035000
CCNGTGATATGGCAATGTCTAAA	129S1	12	115571075	115571098	-	0	0	3	26	1	0	1	28	0	2	0	0	0	0	TRUE	0.5535940
CCNGTGATATGGCGGAGTTGACT	B6	12	26229514	26229537	-	0	0	0	3	1	0	0	2	0	3	0	0	0	0	FALSE	0.4681540
CCNGTGATATGGCTCTCAGTTTG	129S1	1	66949241	66949264	-	0	0	4	25	1	0	3	27	0	2	0	0	0	0	FALSE	0.6459000
CCNGTGATATGGGTAGTCCTCTA	B6	5	27676326	27676349	-	0	0	0	8	1	0	0	7	0	3	0	0	0	0	FALSE	0.5038450
CCNGTGATATGGTCATCATTTCC	129S1	18	8664718	8664741	-	0	0	1	14	1	0	0	15	0	2	0	0	0	0	FALSE	0.5627230
CCNGTGATATGTGCTGCTTTGTG	129S1	12	24737784	24737807	-	0	0	1	11	1	0	1	11	0	0	0	0	1	0	FALSE	0.5859820
CCNGTGATATTAACCATGTGGTT	129S1	15	42774949	42774972	-	0	0	1	10	1	0	1	11	1	1	0	0	0	0	FALSE	0.4850870
CCNGTGATATTAATATAAGGATT	129S1	5	80634776	80634799	-	0	0	0	14	1	0	0	14	1	1	0	0	0	0	FALSE	0.4798880
CCNGTGATATTACCATGCCAGTC	B6	18	88222832	88222855	-	0	0	3	5	1	0	1	5	0	2	0	0	0	0	FALSE	0.5430030
CCNGTGATATTACTGTAACAATT	129S1	9	108121870	108121893	-	0	0	2	15	1	0	2	13	1	1	0	0	0	0	FALSE	0.5771300
CCNGTGATATTATTCTTACATCT	B6	4	77135288	77135311	-	0	0	0	17	1	0	0	19	1	1	0	0	0	0	FALSE	0.5617800
CCNGTGATATTCAACATTCTAGG	129S1	6	138984143	138984166	-	0	0	0	9	1	0	0	9	1	1	0	0	0	0	FALSE	0.4952880
CCNGTGATATTCACAAAAACCAG	B6	17	86625849	86625872	-	0	0	2	12	1	0	1	13	0	2	0	0	0	0	FALSE	0.4372240
CCNGTGATATTCACAGCGTAAAA	B6	4	113216064	113216087	-	0	0	0	9	1	0	0	9	0	5	0	0	0	0	FALSE	0.5280800
CCNGTGATATTCAGAGGCAGTTT	129S1	5	21923425	21923448	-	0	0	1	10	1	0	1	9	0	3	0	0	0	0	FALSE	0.5436750
CCNGTGATATTCATGGTTACCCA	129S1	1	146725421	146725444	-	0	0	1	19	1	0	1	19	0	3	0	0	0	0	FALSE	0.5089410
CCNGTGATATTCATTATCTTCCA	B6	5	69784771	69784794	-	0	0	1	23	1	0	1	23	1	2	0	0	0	0	FALSE	0.4994900
CCNGTGATATTCATTTTCTTACC	129S1	11	46225375	46225398	-	0	0	1	28	1	0	1	29	1	1	0	0	0	0	FALSE	0.5544450
CCNGTGATATTCCAGCCTGCTTC	B6	13	60563464	60563487	-	0	0	0	18	1	0	0	17	0	1	0	0	0	1	FALSE	0.5566150
CCNGTGATATTCCCATGTCCCTG	129S1	6	138516913	138516936	-	0	0	2	17	1	0	1	16	0	2	0	0	0	0	FALSE	0.5522570
CCNGTGATATTCCCTAAATCCTC	B6	7	82594697	82594720	-	0	0	0	6	1	0	0	7	0	0	0	0	0	1	FALSE	0.6213490
CCNGTGATATTCCCTAATCCTCT	129S1	7	82594697	82594720	-	0	0	0	13	1	0	0	13	0	0	0	0	0	1	FALSE	0.6273960
CCNGTGATATTCCTTCCCAGTGA	129S1	14	48015116	48015139	-	0	0	1	20	1	0	1	20	1	1	0	0	0	0	FALSE	0.6242380
CCNGTGATATTCTCTTTTTTTTT	129S1	17	21278790	21278813	-	0	0	12	287	1	0	10	289	1	1	0	0	1	0	FALSE	0.5638670
CCNGTGATATTGAGAAGGTCCTT	129S1	2	71878683	71878706	-	0	0	0	6	1	0	0	7	0	0	0	0	0	1	FALSE	0.5320140
CCNGTGATATTGAGCTATTCAAG	129S1	19	50910660	50910683	-	0	0	0	13	1	0	0	13	0	0	0	0	0	1	FALSE	0.4970210
CCNGTGATATTGAGGTTATCCCG	B6	1	49978560	49978583	-	0	0	2	17	1	0	1	20	0	0	0	0	0	1	FALSE	0.5381740
CCNGTGATATTGAGGTTATCCGA	129S1	1	49978560	49978583	-	0	0	1	1	1	0	0	1	0	0	0	0	0	1	FALSE	0.5604360
CCNGTGATATTGCAAGCACGCAC	B6	12	103990801	103990824	-	0	0	1	3	1	0	0	3	0	2	0	0	0	0	FALSE	0.5030620
CCNGTGATATTGGAACAGGAATA	B6	1	33674282	33674305	-	0	0	0	6	1	0	0	6	1	1	0	0	0	0	FALSE	0.4973290
CCNGTGATATTGGATACAAAGTT	B6	6	145052401	145052424	-	0	0	0	5	1	0	0	7	0	1	0	0	0	1	FALSE	0.5157970
CCNGTGATATTGGTCAAGGGCAC	B6	18	78553153	78553176	-	0	0	0	22	1	0	0	22	1	1	0	0	0	0	FALSE	0.6214020
CCNGTGATATTGTGGGGCACCGT	129S1	3	152357534	152357557	-	0	0	1	23	1	0	1	22	0	2	0	0	1	0	FALSE	0.6174280
CCNGTGATATTTAAAGGGCAATG	129S1	17	9076655	9076678	-	0	0	1	13	1	0	1	13	0	1	0	0	0	0	FALSE	0.4967440
CCNGTGATATTTATATATACCAC	129S1	4	67889460	67889483	-	0	0	1	13	1	0	0	13	0	2	0	0	0	0	FALSE	0.4970500
CCNGTGATATTTATATATATCAT	B6	4	67889460	67889483	-	0	0	3	45	1	0	1	43	0	2	0	0	0	0	FALSE	0.4929890
CCNGTGATATTTATCATAGTAAG	129S1	13	39036284	39036307	-	0	0	2	8	1	0	2	8	1	1	0	0	0	0	FALSE	0.5414770
CCNGTGATATTTGAGGGAGTGTA	129S1	8	31399253	31399276	-	0	0	1	13	1	0	0	13	0	2	0	0	0	0	FALSE	0.5757220
CCNGTGATATTTGCACATCTGTA	B6	17	36195981	36196004	-	0	0	1	21	1	0	1	25	1	3	0	0	0	0	FALSE	0.5638700
CCNGTGATATTTGGTAAATCGAG	B6	4	92921205	92921228	-	0	0	0	4	1	0	0	3	0	3	0	0	0	0	FALSE	0.5586440
CCNGTGATATTTGTACATACTTT	B6	14	34472076	34472099	-	0	0	0	15	1	0	0	15	1	1	0	0	0	0	FALSE	0.5414790
CCNGTGATATTTTATACAACAGT	129S1	13	76020523	76020546	-	0	0	2	20	1	0	1	21	0	1	0	0	0	1	FALSE	0.5579820	Rhobtb3
CCNGTGATATTTTATAGAACAAT	B6	13	76020523	76020546	-	0	0	2	27	1	0	1	26	0	1	0	0	0	1	FALSE	0.5303590	Rhobtb3
CCNGTGATATTTTCATGCCATCC	129S1	15	92157309	92157332	-	0	0	1	12	1	0	0	10	0	2	0	0	0	0	FALSE	0.5884260
CCNGTGATATTTTCATGCGGTCC	B6	15	92157309	92157332	-	0	0	2	4	1	0	1	4	0	2	0	0	0	0	FALSE	0.5954570
CCNGTGATATTTTGTCCTTACAA	B6	8	89417369	89417392	-	0	0	2	50	1	0	2	50	1	1	0	0	0	0	FALSE	0.5974970
CCNGTGATATTTTGTGTGTGTGC	129S1	1	128678258	128678281	-	0	0	1	57	1	0	2	55	0	1	0	0	1	0	FALSE	0.6265420
CCNGTGATATTTTTATCATTTAT	129S1	12	115980365	115980388	-	0	0	7	66	1	0	6	69	0	2	0	0	0	0	TRUE	0.5036270
CCNGTGATATTTTTATTAAAATG	129S1	6	147181271	147181294	-	0	0	7	52	1	0	7	48	1	1	0	0	0	1	FALSE	0.4889690
CCNGTGATATTTTTGATGTGTTT	129S1	1	168619898	168619921	-	0	0	3	35	1	0	3	37	1	1	0	0	0	0	FALSE	0.5143020
CCNGTGATATTTTTTTTTCTTGC	129S1	6	20478101	20478124	-	0	0	10	108	1	0	12	110	0	0	0	0	0	1	FALSE	0.4581010
CCNGTGATATTTTTTTTTGTCTG	129S1	18	70940588	70940611	-	0	0	3	95	1	0	3	109	0	1	0	0	0	1	FALSE	0.5804740
CCNGTGATCAAAAAAAATCTTCT	129S1	2	123731456	123731479	-	0	0	3	28	1	0	4	26	0	0	0	0	0	1	FALSE	0.4409010
CCNGTGATCAAAACCAATTAATT	129S1	5	20546162	20546185	-	0	0	2	18	1	0	2	18	0	0	0	0	1	0	FALSE	0.3510460
CCNGTGATCAAAAGATCGTATTT	B6	2	50912521	50912544	-	0	0	0	12	1	0	0	13	0	2	0	0	1	0	FALSE	0.4887020
CCNGTGATCAAAATGGATGCCCC	129S1	18	90155377	90155400	-	0	0	0	4	1	0	0	4	1	1	0	0	0	0	FALSE	0.4203210
CCNGTGATCAAACCAATTAATTC	B6	5	20546162	20546185	-	0	0	0	8	1	0	0	8	0	0	0	0	1	0	FALSE	0.4142530
CCNGTGATCAAACTTAGTAAAAT	B6	14	112459876	112459899	-	0	0	3	11	1	0	2	13	1	3	0	0	0	0	FALSE	0.5187220
CCNGTGATCAAACTTGTGGGCGT	B6	19	36663181	36663204	-	0	0	0	5	1	0	0	4	0	0	0	0	1	0	FALSE	0.6204500
CCNGTGATCAAACTTGTGGGGCG	129S1	19	36663181	36663204	-	0	0	0	7	1	0	0	6	0	0	0	0	1	0	FALSE	0.5765840
CCNGTGATCAAAGATAGTTTATG	129S1	17	47577157	47577180	-	0	0	2	6	1	0	2	6	1	3	0	0	0	0	FALSE	0.5804980
CCNGTGATCAAAGATCAAGTCTC	129S1	1	151251989	151252012	-	0	0	0	12	1	0	0	13	1	1	0	0	0	0	FALSE	0.5493100
CCNGTGATCAAAGATGACATTTG	B6	6	109776695	109776718	-	0	0	2	18	1	0	1	21	0	2	0	0	0	0	FALSE	0.5713940
CCNGTGATCAAAGTGTCAATATC	129S1	2	45618885	45618908	-	0	0	1	8	1	0	0	9	0	2	0	0	0	0	FALSE	0.4575030
CCNGTGATCAAATGCACATTACT	129S1	8	39575276	39575299	-	0	0	1	10	1	0	0	10	0	2	0	0	0	0	FALSE	0.5591310
CCNGTGATCAAATGCAGGTTACT	B6	8	39575276	39575299	-	0	0	3	21	1	0	2	21	0	2	0	0	0	0	FALSE	0.5838260
CCNGTGATCAACACAGAGTCATT	B6	12	10037959	10037982	-	0	0	1	14	1	0	1	16	1	1	0	0	0	0	FALSE	0.5513550
CCNGTGATCAACAGAGTTTGATT	129S1	7	117153379	117153402	-	0	0	1	15	1	0	0	15	0	2	0	0	0	0	FALSE	0.5868600
CCNGTGATCAACCCCCACATCCT	129S1	14	48697118	48697141	-	0	0	1	16	1	0	1	20	0	0	1	0	1	0	FALSE	0.4260050
CCNGTGATCAACCCTTTCAGTGT	B6	3	141266580	141266603	-	0	0	0	12	1	0	0	11	1	1	0	0	0	0	FALSE	0.5156440
CCNGTGATCAACTCACTTTGGCA	B6	17	19675412	19675435	-	0	0	1	12	1	0	1	12	0	0	0	0	0	1	FALSE	0.5665420
CCNGTGATCAACTGAAGACACTC	B6	18	12782382	12782405	-	0	0	0	8	1	0	0	8	0	0	0	0	1	0	FALSE	0.4074260
CCNGTGATCAAGACTTTTTTTCT	B6	6	140054967	140054990	-	0	0	1	32	1	0	1	31	0	3	0	0	0	1	FALSE	0.5727850
CCNGTGATCAAGAGTCTCAGATA	129S1	15	74224922	74224945	-	0	0	0	15	1	0	0	16	1	1	0	0	0	0	FALSE	0.6260870
CCNGTGATCAAGCACATCAGATG	129S1	14	78767994	78768017	-	0	0	2	11	1	0	1	11	0	2	0	0	0	0	FALSE	0.5483520
CCNGTGATCAAGCACCTGATATG	129S1	12	46967259	46967282	-	0	0	2	5	1	0	1	6	0	2	0	0	0	0	FALSE	0.5397540
CCNGTGATCAAGCATAAACCTGG	129S1	3	128026946	128026969	-	0	0	1	6	1	0	1	5	1	1	0	0	0	0	FALSE	0.5486000
CCNGTGATCAAGGTTTTTAACTT	129S1	15	32383011	32383034	-	0	0	0	20	1	0	0	16	1	2	0	0	0	0	FALSE	0.5187080
CCNGTGATCAAGTCTGGGTTCCT	B6	3	83717018	83717041	-	0	0	0	14	1	0	0	14	1	2	0	0	0	0	FALSE	0.6187590
CCNGTGATCAAGTGTCTGTTAGA	129S1	17	92233999	92234022	-	0	0	3	16	1	0	3	18	0	0	0	0	1	0	FALSE	0.5858280
CCNGTGATCAAGTGTTGTTAGAG	B6	17	92233999	92234022	-	0	0	0	5	1	0	0	5	0	0	0	0	1	0	FALSE	0.5352980
CCNGTGATCAATGGTTCTTGGCA	B6	6	139758448	139758471	-	0	0	0	7	1	0	0	7	0	1	0	0	1	0	FALSE	0.5516770
CCNGTGATCAATGTAGTAGTGCG	B6	7	116998672	116998695	-	0	0	1	1	1	0	0	1	0	2	0	0	0	0	FALSE	0.4231550
CCNGTGATCAATGTGAGCTTAAA	B6	13	95996771	95996794	-	0	0	2	5	1	0	2	6	1	1	0	0	0	0	FALSE	0.5620070
CCNGTGATCAATGTGTTATGACC	129S1	4	83714383	83714406	-	0	0	1	2	1	0	0	2	0	2	0	0	0	0	FALSE	0.5759580
CCNGTGATCAATGTTGGGGGTTA	129S1	7	76119134	76119157	-	0	0	2	6	1	0	2	5	1	1	0	0	0	0	FALSE	0.5631560
CCNGTGATCAATTATTTTCTGAT	129S1	2	50872334	50872357	-	0	0	1	18	1	0	0	18	0	2	0	0	0	0	FALSE	0.5176980
CCNGTGATCACAATTGTGTATAA	B6	3	139353490	139353513	-	0	0	1	7	1	0	1	7	1	1	0	0	0	0	FALSE	0.4633760
CCNGTGATCACACACCCCTGTGA	129S1	4	54408182	54408205	-	0	0	5	16	1	0	4	16	0	2	0	0	0	0	FALSE	0.4913980
CCNGTGATCACACCCCACTGTGA	B6	4	54408182	54408205	-	0	0	2	12	1	0	1	13	0	2	0	0	0	0	FALSE	0.4314110
CCNGTGATCACAGAAAGGACAGA	129S1	2	51420210	51420233	-	0	0	4	28	1	0	2	26	0	2	0	0	0	0	FALSE	0.3039610
CCNGTGATCACAGAAGTGTCATG	B6	12	99009535	99009558	-	0	0	0	16	1	0	0	17	1	1	0	0	0	0	FALSE	0.5271930
CCNGTGATCACAGAGACGGTGTT	B6	16	34463911	34463934	-	0	0	2	8	1	0	1	8	0	2	0	0	0	0	FALSE	0.6240670
CCNGTGATCACAGCGCCTCCCCC	B6	14	70547793	70547816	-	0	0	1	8	1	0	0	9	0	2	0	0	0	0	FALSE	0.4190220
CCNGTGATCACAGCGCTCCCAAG	B6	14	8164124	8164147	-	0	0	1	21	1	0	0	22	0	2	0	0	0	0	FALSE	0.4988560
CCNGTGATCACAGCGCTTGAAGT	B6	9	40461737	40461760	-	0	0	0	9	1	0	0	10	0	2	0	0	1	0	FALSE	0.4791600
CCNGTGATCACAGCGTCTCCCCT	129S1	14	70547793	70547816	-	0	0	1	8	1	0	1	7	0	2	0	0	0	0	FALSE	0.4876410
CCNGTGATCACAGGACTCCCTAC	B6	18	61946265	61946288	-	0	0	1	11	1	0	1	10	0	3	0	0	0	0	FALSE	0.4658890
CCNGTGATCACAGGCAGGACAGA	B6	16	63814982	63815005	-	0	0	6	21	1	0	5	23	1	2	0	0	0	0	FALSE	0.4000230
CCNGTGATCACAGTGCACGTGTG	129S1	1	106386683	106386706	-	0	0	0	10	1	0	1	10	1	2	0	0	0	0	FALSE	0.4587630
CCNGTGATCACATGTGCCCAGGA	129S1	16	78195260	78195283	-	0	0	2	24	1	0	1	23	0	2	0	0	0	0	FALSE	0.5768120
CCNGTGATCACATTGTACTGTTC	B6	5	127503120	127503143	-	0	0	0	13	1	0	0	13	1	2	0	0	0	0	FALSE	0.6063240
CCNGTGATCACCAAAGGTTGAAT	129S1	11	44066565	44066588	-	0	0	0	7	1	0	0	6	1	2	0	0	0	0	FALSE	0.5136320
CCNGTGATCACCAAGGCACCCAG	129S1	9	70319332	70319355	-	0	0	1	19	1	0	1	19	1	1	0	0	0	0	FALSE	0.4560040
CCNGTGATCACCACCACCATCAT	B6	12	29243983	29244006	-	0	0	2	53	1	0	3	51	0	0	0	0	0	1	FALSE	0.4873780
CCNGTGATCACCACCATCATGGC	129S1	12	29243983	29244006	-	0	0	1	10	1	0	1	8	0	0	0	0	0	1	FALSE	0.4461530
CCNGTGATCACCACCATTGGGCG	B6	15	84579580	84579603	-	0	0	1	3	1	0	0	4	0	2	0	0	0	0	FALSE	0.4301300
CCNGTGATCACCACTCTGTGTGG	B6	7	18682122	18682145	-	0	0	3	9	1	0	3	11	1	1	0	0	0	0	FALSE	0.5292050
CCNGTGATCACCAGCCGTGACGG	129S1	3	87362567	87362590	-	0	0	1	1	1	0	1	1	0	1	0	0	0	1	FALSE	0.4888360
CCNGTGATCACCATGGAAACAGC	B6	18	38145115	38145138	-	0	0	1	21	1	0	1	20	1	1	0	0	0	0	FALSE	0.5598130
CCNGTGATCACCCCCCCATCCTC	B6	14	10009774	10009797	-	0	0	0	17	1	0	0	16	0	1	0	0	1	0	FALSE	0.3954080
CCNGTGATCACCCTGTGAGCATC	B6	15	41531615	41531638	-	0	0	1	14	1	0	1	14	0	0	0	1	0	1	FALSE	0.5397750
CCNGTGATCACCCTGTGCATGTA	129S1	5	139820859	139820882	-	0	0	0	10	1	0	0	9	0	0	0	0	0	0	FALSE	0.5087290
CCNGTGATCACCGTTGCCTTATT	129S1	2	65159960	65159983	-	0	0	0	4	1	0	0	4	2	2	0	0	0	0	FALSE	0.5701840
CCNGTGATCACCTACATCAGCCG	B6	16	93322177	93322200	-	0	0	1	7	1	0	0	7	0	2	0	0	0	0	FALSE	0.5652650
CCNGTGATCACCTATACTCACAT	B6	11	93152435	93152458	-	0	0	1	17	1	0	1	16	1	1	0	0	0	0	FALSE	0.6019010
CCNGTGATCACCTCCTTCATCCC	B6	12	25372926	25372949	-	0	0	3	19	1	0	2	20	0	2	0	0	0	0	FALSE	0.4424850
CCNGTGATCACCTGAGTTTGATT	B6	7	117153379	117153402	-	0	0	1	24	1	0	1	23	0	2	0	0	0	0	FALSE	0.5681860
CCNGTGATCACCTTCTTGCTCCA	129S1	4	148187532	148187555	-	0	0	1	15	1	0	0	15	0	2	0	0	0	0	FALSE	0.5415890
CCNGTGATCACGTGGTTTGCTGA	B6	12	24614977	24615000	-	0	0	0	8	1	0	0	8	1	1	0	0	0	0	FALSE	0.6192890
CCNGTGATCACTAAAGTATGCAA	129S1	9	78988916	78988939	-	0	0	1	9	1	0	0	9	0	2	0	0	0	0	FALSE	0.4082660
CCNGTGATCACTAATGTTCCAAA	B6	1	175971595	175971618	-	0	0	1	9	1	0	1	8	0	0	0	0	1	0	FALSE	0.5097220
CCNGTGATCACTACCCCAGAGGG	B6	17	20254981	20255004	-	0	0	0	5	1	0	0	5	1	1	0	0	0	0	FALSE	0.3406060	Vmn2r104
CCNGTGATCACTCTAGTTATACT	B6	8	35925578	35925601	-	0	0	1	8	1	0	0	9	0	2	0	0	0	0	FALSE	0.5407410
CCNGTGATCACTGAACTATGCAA	B6	9	78988916	78988939	-	0	0	1	6	1	0	0	6	0	2	0	0	0	0	FALSE	0.4655500
CCNGTGATCACTGAGCTAATAAG	B6	3	152118873	152118896	-	0	0	0	8	1	0	0	8	1	2	0	0	0	0	FALSE	0.3377920
CCNGTGATCACTGTGTAACACGA	B6	17	21886650	21886673	-	0	0	1	7	1	0	2	7	1	1	0	0	0	0	FALSE	0.5353530
CCNGTGATCACTTAGGCTCAGAT	129S1	13	89382665	89382688	-	0	0	7	8	1	0	4	8	0	2	0	0	0	0	FALSE	0.5443400
CCNGTGATCACTTCCCCTTTAGT	B6	5	23184828	23184851	-	0	0	1	5	1	0	1	4	1	1	0	0	0	0	FALSE	0.5460950
CCNGTGATCACTTCCTTCCGTTA	B6	1	15578031	15578054	-	0	0	0	7	1	0	0	7	1	2	0	0	0	0	FALSE	0.5907080
CCNGTGATCACTTTTCCCCACCA	B6	1	134674033	134674056	-	0	0	2	15	1	0	1	15	0	2	0	0	0	0	FALSE	0.5466210
CCNGTGATCACTTTTTCCCCCCA	129S1	1	134674033	134674056	-	0	0	2	14	1	0	1	14	0	2	0	0	0	0	FALSE	0.5565350
CCNGTGATCAGAATAGGCCTTTT	B6	1	67415058	67415081	-	0	0	0	11	1	0	0	10	0	3	0	0	0	0	FALSE	0.5778460
CCNGTGATCAGAGAAAGGAGGAG	B6	1	174726406	174726429	-	0	0	4	37	1	0	3	35	0	1	0	0	0	1	FALSE	0.5184090
CCNGTGATCAGAGCTGCATGCAC	129S1	1	67688886	67688909	-	0	0	1	17	1	0	1	18	1	1	0	0	0	0	FALSE	0.5149890
CCNGTGATCAGATAGGGGCTCAG	129S1	14	21157202	21157225	-	0	0	2	10	1	0	2	9	0	0	0	0	0	1	FALSE	0.5648720	Adk
CCNGTGATCAGATAGGGGCTTCA	B6	14	21157202	21157225	-	0	0	0	12	1	0	0	11	0	0	0	0	0	1	FALSE	0.5705990	Adk
CCNGTGATCAGCAAGAAGTATAT	129S1	15	97855892	97855915	-	0	0	3	19	1	0	3	21	1	2	0	0	0	0	FALSE	0.4983770
CCNGTGATCAGCAGGTTAGTTCA	129S1	8	92816649	92816672	-	0	0	0	7	1	0	0	6	0	3	0	0	0	0	FALSE	0.5472250
CCNGTGATCAGCATCTCCCCGGG	129S1	14	49414795	49414818	-	0	0	1	13	1	0	0	13	0	2	0	0	0	0	FALSE	0.5357730
CCNGTGATCAGCATCTCCCGGAG	B6	14	49414795	49414818	-	0	0	1	6	1	0	0	5	0	2	0	0	0	0	FALSE	0.5370270
CCNGTGATCAGCATGTCTCCTTT	129S1	11	88094374	88094397	-	0	0	4	55	1	0	3	56	0	2	0	0	0	0	FALSE	0.5911080
CCNGTGATCAGCCCCAACCAATG	129S1	13	10585198	10585221	-	0	0	0	10	1	0	0	10	0	0	0	1	0	1	FALSE	0.3561670
CCNGTGATCAGCCTCCAAATCAA	129S1	7	56776084	56776107	-	0	0	1	29	1	0	0	29	0	2	0	0	0	0	FALSE	0.4767490
CCNGTGATCAGCCTGGATTCTAG	129S1	2	144222463	144222486	-	0	0	0	8	1	0	0	10	1	2	0	0	0	0	FALSE	0.5830570
CCNGTGATCAGCCTTCACCATTC	129S1	14	9667355	9667378	-	0	0	2	9	1	0	2	10	0	2	0	0	0	0	FALSE	0.4576130
CCNGTGATCAGCGACAGGGGCAG	129S1	1	125911094	125911117	-	0	0	0	10	1	0	0	9	0	0	0	1	0	1	FALSE	0.4041620
CCNGTGATCAGCGATACTCAGGT	B6	12	114572881	114572904	-	0	0	1	6	1	0	0	6	0	2	0	0	0	0	TRUE	0.5259450
CCNGTGATCAGCTGAGACCGTAT	129S1	5	137690537	137690560	-	0	0	0	6	1	0	0	6	1	1	0	0	0	0	FALSE	0.5628690
CCNGTGATCAGCTGTGAATGGAA	B6	7	129519728	129519751	-	0	0	3	13	1	0	3	12	0	0	1	0	1	0	FALSE	0.3960200
CCNGTGATCAGCTTCCAAACCAA	B6	7	56776084	56776107	-	0	0	1	50	1	0	0	52	0	2	0	0	0	0	FALSE	0.4844950
CCNGTGATCAGGAACCCACAGAC	129S1	8	8366320	8366343	-	0	0	1	13	1	0	1	13	1	1	0	0	0	0	FALSE	0.5114400
CCNGTGATCAGGACCCATGGTTT	B6	15	60994275	60994298	-	0	0	3	9	1	0	2	8	0	2	0	0	0	0	FALSE	0.4203700
CCNGTGATCAGGACCTATGGTTA	129S1	15	60994275	60994298	-	0	0	1	4	1	0	0	5	0	2	0	0	0	0	FALSE	0.4258130
CCNGTGATCAGGATGTAATGCAT	129S1	15	39989919	39989942	-	0	0	1	15	1	0	1	16	0	2	0	0	0	0	FALSE	0.5581970
CCNGTGATCAGGCACCTGATATC	B6	12	46967259	46967282	-	0	0	2	4	1	0	1	4	0	2	0	0	0	0	FALSE	0.5607550
CCNGTGATCAGGCTAGGCTGGGC	129S1	14	72156325	72156348	-	0	0	2	8	1	0	1	9	0	2	0	0	0	0	FALSE	0.6010630
CCNGTGATCAGGGAAGCTGCTCA	B6	9	62448161	62448184	-	0	0	4	8	1	0	3	7	0	2	0	0	0	0	FALSE	0.5068010
CCNGTGATCAGGGACTTAAAGGA	B6	7	33105244	33105267	-	0	0	2	11	1	0	1	12	0	2	0	0	0	0	FALSE	0.4431440
CCNGTGATCAGGGAGGCTTCAGG	B6	12	29289725	29289748	-	0	0	0	16	1	0	0	17	1	1	0	0	0	0	FALSE	0.5051300
CCNGTGATCAGGGCACTAACCCC	129S1	17	75064014	75064037	-	0	0	0	4	1	0	0	4	0	0	0	0	0	1	FALSE	0.5450680
CCNGTGATCAGGTGTGTGGGCAC	B6	1	44659352	44659375	-	0	0	1	17	1	0	1	17	0	0	0	0	1	0	FALSE	0.5227990
CCNGTGATCAGTACAGATGCTCT	B6	11	58915908	58915931	-	0	0	2	7	1	0	1	7	2	4	0	0	0	0	FALSE	0.6210470
CCNGTGATCAGTATAGATCCTCT	B6	11	58915869	58915892	-	0	0	2	7	1	0	1	8	0	2	0	0	0	0	FALSE	0.5598600
CCNGTGATCAGTATAGATGTTCT	129S1	11	58915869	58915892	-	0	0	2	12	1	0	0	11	0	2	0	0	0	0	FALSE	0.5654270
CCNGTGATCAGTCACACATGGGG	129S1	8	11234394	11234417	-	0	0	1	5	1	0	1	6	0	0	0	0	1	1	FALSE	0.5358180
CCNGTGATCAGTGTCTCCTGCTC	129S1	4	152786846	152786869	-	0	0	0	20	1	0	0	21	1	2	0	0	0	0	FALSE	0.5687210
CCNGTGATCAGTTATTAACCAAG	B6	10	118154153	118154176	-	0	0	2	5	1	0	2	4	0	0	0	0	1	0	FALSE	0.4634270
CCNGTGATCAGTTCTTATTAACC	129S1	10	118154153	118154176	-	0	0	0	8	1	0	0	8	0	0	0	0	1	0	FALSE	0.4972760
CCNGTGATCAGTTGTCTCAGTAA	B6	1	7920769	7920792	-	0	0	3	7	1	0	2	7	0	2	0	0	0	0	FALSE	0.5644910
CCNGTGATCAGTTTGAGAGCTGA	B6	5	110997498	110997521	-	0	0	0	23	1	0	0	25	2	2	0	0	0	0	FALSE	0.5897580	Chek2
CCNGTGATCAGTTTTTTTTTTAA	B6	10	118153957	118153980	-	0	0	12	113	1	0	12	105	0	1	0	0	1	0	FALSE	0.4933450
CCNGTGATCATAACAAGTGTTTC	B6	2	41154102	41154125	-	0	0	0	9	1	0	0	8	0	3	0	0	0	0	FALSE	0.5814960
CCNGTGATCATAACCTTTATAGT	129S1	9	54656842	54656865	-	0	0	1	6	1	0	1	6	0	0	0	0	1	0	FALSE	0.5031740
CCNGTGATCATAATCGCTGAGAC	B6	14	52465472	52465495	-	0	0	3	99	1	0	3	95	0	3	0	0	0	0	FALSE	0.5294760
CCNGTGATCATAATTTCTCTTCC	129S1	17	91918687	91918710	-	0	0	1	19	1	0	1	18	1	1	0	0	0	0	FALSE	0.5331080
CCNGTGATCATACATAGTAAAAT	129S1	14	112459876	112459899	-	0	0	1	13	1	0	0	11	1	3	0	0	0	0	FALSE	0.5533350
CCNGTGATCATACTGTTGGGAGG	129S1	6	18003839	18003862	-	0	0	1	15	1	0	0	14	0	2	0	0	0	0	FALSE	0.6377020
CCNGTGATCATAGAGGGGAGAGT	B6	4	113360573	113360596	-	0	0	4	44	1	0	3	49	0	2	0	0	0	0	FALSE	0.5840880
CCNGTGATCATAGGCTCTGTTGG	B6	17	8259478	8259501	-	0	0	1	7	1	0	0	8	0	2	0	0	0	0	FALSE	0.4984350
CCNGTGATCATCAATTCTAGTTT	B6	2	41172064	41172087	-	0	0	2	13	1	0	2	13	0	2	0	0	1	0	FALSE	0.4790200	Lrp1b
CCNGTGATCATCACTGCTGAAAT	129S1	1	101391977	101392000	-	0	0	0	30	1	0	0	33	1	1	0	0	0	0	FALSE	0.5381000
CCNGTGATCATCAGGGCAGGCCA	129S1	16	40692720	40692743	-	0	0	0	7	1	0	0	6	0	3	0	0	0	0	FALSE	0.4722310
CCNGTGATCATCCAATGATAAGG	B6	11	100642394	100642417	-	0	0	0	4	1	0	0	3	0	3	0	0	0	0	FALSE	0.5697550
CCNGTGATCATCCGTAAGTAGAT	B6	8	83205767	83205790	-	0	0	1	2	1	0	0	2	0	2	0	0	0	0	FALSE	0.5664780
CCNGTGATCATCTAGTTGAGCCC	129S1	15	33182421	33182444	-	0	0	1	2	1	0	0	2	0	2	0	0	0	0	FALSE	0.5869710
CCNGTGATCATCTGCAAGTAGAT	129S1	8	83205767	83205790	-	0	0	1	11	1	0	0	11	0	2	0	0	0	0	FALSE	0.5280630
CCNGTGATCATGACAAATGCTTG	129S1	1	133761329	133761352	-	0	0	3	8	1	0	2	8	0	1	0	0	0	1	FALSE	0.4849550
CCNGTGATCATGACTGTTAGCAT	B6	4	100666811	100666834	-	0	0	0	19	1	0	1	19	0	0	0	0	1	0	FALSE	0.5274840
CCNGTGATCATGACTTGTTAGCA	129S1	4	100666811	100666834	-	0	0	0	7	1	0	0	7	0	0	0	0	1	0	FALSE	0.5079960
CCNGTGATCATGAGAAATGCTTT	B6	1	133761329	133761352	-	0	0	4	333	1	0	3	333	0	1	0	0	0	1	FALSE	0.5199100
CCNGTGATCATGATAACAAGTTT	129S1	9	97203948	97203971	-	0	0	0	9	1	0	0	11	2	2	0	0	1	0	FALSE	0.5635550
CCNGTGATCATGCAGGTCAGACT	B6	12	113287621	113287644	-	0	0	1	10	1	0	1	11	1	3	0	0	0	0	FALSE	0.5351480
CCNGTGATCATGGACATGAGTCT	129S1	18	73025331	73025354	-	0	0	1	11	1	0	0	11	0	2	0	0	0	0	FALSE	0.5712220
CCNGTGATCATGGTTCCCAAGGC	B6	6	144955122	144955145	-	0	0	1	11	1	0	0	13	0	2	0	0	0	0	FALSE	0.4761800
CCNGTGATCATGTCTGAGCACCG	B6	4	135284016	135284039	-	0	0	1	6	1	0	0	6	0	2	0	0	0	0	FALSE	0.6139680
CCNGTGATCATGTGGTCATCAAG	129S1	6	129890299	129890322	-	0	0	0	5	1	0	0	6	1	1	0	0	0	0	TRUE	0.5387300
CCNGTGATCATTGAATAACTCTT	B6	19	50801769	50801792	-	0	0	1	6	1	0	0	7	0	1	0	0	0	1	FALSE	0.5759570
CCNGTGATCATTGCAGGGGACCA	129S1	13	70259431	70259454	-	0	0	2	6	1	0	1	6	0	2	0	0	0	0	FALSE	0.4901190
CCNGTGATCATTGTCAGGCTAAT	B6	1	68221345	68221368	-	0	0	2	6	1	0	2	6	1	1	0	0	0	0	FALSE	0.6540450
CCNGTGATCATTGTCTTTGTCTG	129S1	19	50810185	50810208	-	0	0	1	27	1	0	1	25	1	2	0	0	0	0	FALSE	0.6501120
CCNGTGATCATTTGCTGCCTGGT	129S1	2	156040972	156040995	-	0	0	0	14	1	0	0	13	1	1	0	0	0	0	FALSE	0.5342900
CCNGTGATCATTTGTAACACAAG	B6	5	5174876	5174899	-	0	0	0	7	1	0	0	7	1	4	0	0	0	0	FALSE	0.6211340
CCNGTGATCATTTTAATTAAATT	B6	2	62995878	62995901	-	0	0	6	49	1	0	6	47	0	0	0	0	1	0	FALSE	0.4902780
CCNGTGATCCAAATACACCCAGT	129S1	7	103702264	103702287	-	0	0	1	8	1	0	0	7	0	2	0	0	0	0	FALSE	0.4709030
CCNGTGATCCAACCCTCCTGCAG	129S1	6	136594100	136594123	-	0	0	0	17	1	0	0	15	0	3	0	0	0	0	FALSE	0.3692500	Plbd1
CCNGTGATCCAAGTACTCTCTTC	B6	15	42124446	42124469	-	0	0	0	27	1	0	0	27	0	4	0	0	0	0	FALSE	0.4994220
CCNGTGATCCACAGTCACAAGTT	B6	18	59996069	59996092	-	0	0	2	10	1	0	2	10	0	0	0	0	1	0	FALSE	0.4527810
CCNGTGATCCACATTACAACCAA	129S1	8	30750206	30750229	-	0	0	0	10	1	0	0	10	1	1	0	0	0	0	FALSE	0.5985780
CCNGTGATCCACCACGTGGGTGC	B6	17	43133640	43133663	-	0	0	14	55	1	0	13	54	1	1	0	0	0	0	FALSE	0.5253090
CCNGTGATCCACCATCGTTCTGT	129S1	7	124710551	124710574	-	0	0	0	10	1	0	0	9	1	4	0	0	0	0	FALSE	0.5095400
CCNGTGATCCACCCAGAGGTAGG	129S1	9	44315916	44315939	-	0	0	3	13	1	0	3	12	1	1	0	0	0	0	FALSE	0.4543510
CCNGTGATCCACCTATCCAGGGC	129S1	12	50551245	50551268	-	0	0	1	25	1	0	0	24	0	2	0	0	0	0	FALSE	0.3741100
CCNGTGATCCACTATCACAGTCA	129S1	18	59996069	59996092	-	0	0	0	3	1	0	0	3	0	0	0	0	1	0	FALSE	0.5453220
CCNGTGATCCACTGCTCAGTGTC	B6	12	29471024	29471047	-	0	0	1	12	1	0	1	11	1	2	0	0	0	0	FALSE	0.5338010
CCNGTGATCCAGAACAACTGTGT	B6	8	92823425	92823448	-	0	0	1	10	1	0	1	8	1	1	0	0	0	0	FALSE	0.5092190
CCNGTGATCCAGAAGTTTCTAAT	B6	1	113864948	113864971	-	0	0	0	13	1	0	0	14	0	0	0	0	0	1	FALSE	0.5277360
CCNGTGATCCAGACTGGTCTCAA	B6	5	117367945	117367968	-	0	0	4	33	1	0	5	32	0	1	1	0	1	0	FALSE	0.5144050
CCNGTGATCCAGCAGGTGACCGG	129S1	3	63475630	63475653	-	0	0	1	11	1	0	1	13	1	2	0	0	0	0	FALSE	0.4114150
CCNGTGATCCAGGACTTGGGAAC	B6	3	122897832	122897855	-	0	0	2	26	1	0	2	26	0	0	0	0	1	0	FALSE	0.5054560
CCNGTGATCCAGGAGTGAAGAGG	B6	2	116794459	116794482	-	0	0	1	23	1	0	1	22	0	0	0	0	0	1	FALSE	0.3750830
CCNGTGATCCAGGAGTGAAGGCA	129S1	2	116794459	116794482	-	0	0	0	22	1	0	0	20	0	0	0	0	0	1	FALSE	0.4051650
CCNGTGATCCAGGCTGGCCCAGG	129S1	8	30727276	30727299	-	0	0	3	25	1	0	3	27	0	2	0	0	0	0	FALSE	0.4235820
CCNGTGATCCAGGGACTGACTAG	129S1	2	102880470	102880493	-	0	0	1	9	1	0	0	10	0	2	0	0	0	0	FALSE	0.4195270
CCNGTGATCCAGGGACTGGGTAG	B6	2	102880470	102880493	-	0	0	1	18	1	0	0	20	0	2	0	0	0	0	FALSE	0.4290130
CCNGTGATCCAGGTGTGACTAAG	129S1	1	11131651	11131674	-	0	0	33	570	1	0	33	564	0	2	0	0	0	0	FALSE	0.5221740
CCNGTGATCCAGTCATTGACCAG	129S1	12	113773281	113773304	-	0	0	6	61	1	0	5	58	0	2	0	0	0	0	FALSE	0.5039900
CCNGTGATCCAGTTTCAGGGTCC	B6	15	30854634	30854657	-	0	0	1	41	1	0	0	41	0	2	0	0	0	0	FALSE	0.5522590
CCNGTGATCCAGTTTCGGGGCCC	129S1	15	30854634	30854657	-	0	0	1	3	1	0	0	3	0	2	0	0	0	0	FALSE	0.5180730
CCNGTGATCCATACCAAATGCCT	B6	8	71262735	71262758	-	0	0	0	7	1	0	0	7	0	1	0	0	0	1	FALSE	0.4734510
CCNGTGATCCATATGATGGAAAG	129S1	2	62139228	62139251	-	0	0	7	81	1	0	7	78	1	1	0	0	0	0	FALSE	0.4913570
CCNGTGATCCATCAACACGAGAA	129S1	16	30722599	30722622	-	0	0	1	8	1	0	0	9	0	2	0	0	0	0	FALSE	0.4552870
CCNGTGATCCATCAGCATGAGAA	B6	16	30722599	30722622	-	0	0	1	11	1	0	0	12	0	2	0	0	0	0	FALSE	0.4429470
CCNGTGATCCATCCTAGAAAAGA	129S1	4	106071528	106071551	-	0	0	6	184	1	0	5	185	0	2	0	0	0	0	FALSE	0.5860750
CCNGTGATCCATCTCAGTACCTG	129S1	18	83783929	83783952	-	0	0	2	26	1	0	1	27	0	2	0	0	0	0	FALSE	0.6145490
CCNGTGATCCATCTTTGCAGGCC	129S1	7	117456216	117456239	-	0	0	12	164	1	0	10	165	0	2	0	0	0	0	FALSE	0.5358500
CCNGTGATCCATGAACACTGGAG	129S1	12	30051433	30051456	-	0	0	1	27	1	0	1	24	0	3	0	0	0	0	FALSE	0.4424680
CCNGTGATCCATGATCAGTGCAT	B6	9	33355701	33355724	-	0	0	1	11	1	0	1	12	1	1	0	0	0	0	FALSE	0.4977400
CCNGTGATCCATTTTTCCTGAAT	B6	4	77085347	77085370	-	0	0	3	29	1	0	2	30	1	1	0	0	0	0	FALSE	0.5127550
CCNGTGATCCCAAATCCTGCTAG	129S1	2	95866552	95866575	-	0	0	3	11	1	0	2	11	0	0	0	0	0	1	FALSE	0.5087450
CCNGTGATCCCAAATCCTGGTTG	B6	2	95866552	95866575	-	0	0	4	10	1	0	3	12	0	0	0	0	0	1	FALSE	0.5206050
CCNGTGATCCCAACACTCAGACT	B6	5	24263096	24263119	-	0	0	12	124	1	0	10	126	0	0	0	0	1	0	FALSE	0.4379580
CCNGTGATCCCAACCACGGAGAC	B6	8	81381614	81381637	-	0	0	1	57	1	0	0	55	0	2	0	0	0	0	FALSE	0.3584330
CCNGTGATCCCAACGACTGAGAC	129S1	8	81381614	81381637	-	0	0	1	52	1	0	0	52	0	2	0	0	0	0	FALSE	0.3692790
CCNGTGATCCCAAGAGAGAGGTG	129S1	11	11683146	11683169	-	0	0	2	21	1	0	1	21	0	2	0	0	0	0	FALSE	0.4421040
CCNGTGATCCCAAGAGGCAAGTT	129S1	8	92218817	92218840	-	0	0	0	8	1	0	0	7	0	0	0	0	0	0	FALSE	0.4975540
CCNGTGATCCCAAGCATTCAGGA	129S1	4	39448641	39448664	-	0	0	3	62	1	0	3	64	1	2	0	0	0	0	FALSE	0.4116290
CCNGTGATCCCACACCCCAGTAA	129S1	6	20103754	20103777	-	0	0	4	25	1	0	3	24	0	2	0	0	0	0	FALSE	0.4211590
CCNGTGATCCCACACTGCAGTAA	B6	6	20103754	20103777	-	0	0	6	13	1	0	5	14	0	2	0	0	0	0	FALSE	0.5157120
CCNGTGATCCCACCATACCTGTA	129S1	9	114914561	114914584	-	0	0	1	10	1	0	0	9	0	2	0	0	0	0	FALSE	0.4930860
CCNGTGATCCCACCTAGAGACAT	129S1	14	33207629	33207652	-	0	0	1	10	1	0	0	10	0	2	0	0	0	0	FALSE	0.5158540
CCNGTGATCCCACCTGGAGCCAT	B6	14	33207629	33207652	-	0	0	8	47	1	0	8	47	0	2	0	0	0	0	FALSE	0.4777690
CCNGTGATCCCACTGCCCGAGAG	129S1	1	40374911	40374934	-	0	0	1	26	1	0	0	27	0	2	0	0	0	0	FALSE	0.4429110
CCNGTGATCCCAGAAACCTGAAG	B6	18	60142798	60142821	-	0	0	2	48	1	0	2	50	1	1	0	0	0	0	FALSE	0.5158300
CCNGTGATCCCAGAACGTGAGTC	129S1	14	54243248	54243271	-	0	0	2	14	1	0	1	14	0	0	0	0	0	1	FALSE	0.5365340
CCNGTGATCCCAGACACAGAGGT	B6	5	128539421	128539444	-	0	0	2	22	1	0	2	22	1	1	0	0	0	0	FALSE	0.3290200
CCNGTGATCCCAGCAATATTTGG	129S1	17	83019526	83019549	-	0	0	0	11	1	0	0	11	0	2	0	0	0	0	FALSE	0.3934610
CCNGTGATCCCAGCCTTCGGAGT	B6	7	19241313	19241336	-	0	0	4	32	1	0	3	32	0	2	0	0	0	0	FALSE	0.4351570	Bloc1s3
CCNGTGATCCCAGCGTCTGATAT	B6	13	69535770	69535793	-	0	0	0	7	1	0	0	10	1	1	0	0	0	0	FALSE	0.5113070
CCNGTGATCCCAGCGTCTGGGGG	129S1	9	78534684	78534707	-	0	0	10	127	1	0	10	123	0	2	0	0	0	0	FALSE	0.4290900
CCNGTGATCCCAGCTTTCAGATG	129S1	9	63846216	63846239	-	0	0	9	166	1	0	10	166	0	0	0	0	0	1	FALSE	0.4986430
CCNGTGATCCCAGGGGATATGGG	B6	14	7940434	7940457	-	0	0	3	15	1	0	3	16	1	2	0	0	0	0	FALSE	0.4670000
CCNGTGATCCCAGGGGGTGGGAG	B6	7	97397404	97397427	-	0	0	10	74	1	0	9	74	0	2	0	0	0	0	FALSE	0.4185270
CCNGTGATCCCAGTACTCGAACA	129S1	14	34619663	34619686	-	0	0	0	27	1	0	0	28	1	1	0	0	0	0	FALSE	0.5734860
CCNGTGATCCCAGTCCTAATAAC	B6	14	118124105	118124128	-	0	0	1	9	1	0	1	9	0	1	0	0	0	1	FALSE	0.4790310
CCNGTGATCCCATAAAATCTAAT	B6	1	16300314	16300337	-	0	0	1	15	1	0	1	15	0	0	0	0	0	1	FALSE	0.4218150
CCNGTGATCCCATCACTTAAGGT	B6	5	7663058	7663081	-	0	0	3	60	1	0	2	60	0	2	0	0	0	0	FALSE	0.4839090
CCNGTGATCCCATGCCTGCCTCC	129S1	4	48782229	48782252	-	0	0	4	29	1	0	3	29	1	1	0	0	0	0	FALSE	0.3718420
CCNGTGATCCCCAAACAGTGGGA	B6	17	35658458	35658481	-	0	0	3	12	1	0	1	12	0	2	0	0	0	0	FALSE	0.2732220	H2-Q7
CCNGTGATCCCCAAAGCTTTCTT	129S1	2	118451844	118451867	-	0	0	1	19	1	0	1	20	1	1	0	0	0	0	FALSE	0.5129980
CCNGTGATCCCCACCCCACTAGA	B6	8	43345825	43345848	-	0	0	2	18	1	0	3	16	0	3	0	0	0	0	FALSE	0.3189210
CCNGTGATCCCCACGTTTGGGAT	B6	9	44566031	44566054	-	0	0	2	19	1	0	1	19	0	2	0	0	0	0	FALSE	0.5322220
CCNGTGATCCCCAGATTCCACAC	B6	12	31980881	31980904	-	0	0	0	18	1	0	0	19	0	0	0	0	1	0	FALSE	0.4973560	Hbp1
CCNGTGATCCCCATGCCCAGAAT	129S1	15	80078278	80078301	-	0	0	0	14	1	0	0	14	0	0	0	0	0	1	FALSE	0.5188230
CCNGTGATCCCCCATGCCCAGAA	B6	15	80078278	80078301	-	0	0	0	10	1	0	0	9	0	0	0	0	0	1	FALSE	0.3990830
CCNGTGATCCCCCCACTAGTTTA	B6	7	103883374	103883397	-	0	0	0	72	1	0	0	67	1	3	0	0	0	0	FALSE	0.4096960	Trim6
CCNGTGATCCCCCCCACTCACTC	B6	2	52236365	52236388	-	0	0	1	27	1	0	0	25	0	2	0	0	0	0	FALSE	0.3855590
CCNGTGATCCCCCCCTTCCCTGC	B6	5	88995988	88996011	-	0	0	2	42	1	0	2	42	0	1	0	0	1	0	FALSE	0.3341600
CCNGTGATCCCCGTCTTGAGGCT	129S1	13	69684178	69684201	-	0	0	21	385	1	0	20	383	0	2	0	0	0	0	FALSE	0.5356520
CCNGTGATCCCGGCACAGACTGA	B6	4	86559093	86559116	-	0	0	1	16	1	0	1	16	0	1	0	0	1	0	FALSE	0.4544950
CCNGTGATCCCGTTGTCAGTTCC	B6	5	36998609	36998632	-	0	0	0	3	1	0	0	1	1	1	0	0	0	0	FALSE	0.5515230
CCNGTGATCCCTAATTATATTTT	B6	18	72985076	72985099	-	0	0	3	20	1	0	3	20	1	1	0	0	0	0	FALSE	0.4529210
CCNGTGATCCCTATGGAAAGACT	B6	3	118551809	118551832	-	0	0	0	14	1	0	0	13	0	0	1	0	1	0	FALSE	0.5313960
CCNGTGATCCCTCTCAGTGTCTA	129S1	1	189689251	189689274	-	0	0	2	18	1	0	2	19	0	2	0	0	0	0	FALSE	0.5111370
CCNGTGATCCCTCTCATTGTCTC	B6	1	189689251	189689274	-	0	0	2	23	1	0	0	25	0	2	0	0	0	0	FALSE	0.4609920
CCNGTGATCCCTCTGCTCGAGAG	B6	1	40374911	40374934	-	0	0	1	24	1	0	0	23	0	2	0	0	0	0	FALSE	0.4723810
CCNGTGATCCCTGGGCTGGTGTC	B6	2	144731440	144731463	-	0	0	1	14	1	0	1	14	0	1	0	0	1	0	FALSE	0.4130290
CCNGTGATCCCTGGGCTTTGGGA	129S1	7	58514037	58514060	-	0	0	4	28	1	0	4	27	1	1	0	0	0	0	FALSE	0.4515180
CCNGTGATCCCTGTGACTCCGCC	129S1	13	65352115	65352138	-	0	0	8	16	1	0	7	17	0	2	0	0	0	0	TRUE	0.4886810
CCNGTGATCCCTGTGTGTCTCAT	129S1	5	26568973	26568996	-	0	0	0	19	1	0	0	20	0	2	0	0	0	1	FALSE	0.5814360
CCNGTGATCCCTTCACCTTACCA	B6	2	122939342	122939365	-	0	0	0	8	1	0	0	8	1	1	0	0	0	0	FALSE	0.4708990
CCNGTGATCCGAGGTTCAGTTCC	B6	7	39722943	39722966	-	0	0	3	62	1	0	2	61	0	2	0	0	0	0	FALSE	0.4795630
CCNGTGATCCGATATTAATCTCT	B6	8	38707758	38707781	-	0	0	0	4	1	0	0	4	1	1	0	0	0	0	FALSE	0.5064080
CCNGTGATCCGCACTCTCTAATA	B6	4	113891457	113891480	-	0	0	0	4	1	0	0	4	1	3	0	0	0	0	TRUE	0.5005610
CCNGTGATCCGGGATCCTGTGAT	B6	3	11676406	11676429	-	0	0	12	31	1	0	12	30	0	0	0	0	1	0	FALSE	0.4959050
CCNGTGATCCGGGATTGTCTCTG	129S1	3	39751164	39751187	-	0	0	1	3	1	0	0	4	0	2	0	0	0	0	FALSE	0.5443450
CCNGTGATCCGGTGATCCGCAGG	B6	8	124750177	124750200	-	0	0	0	5	1	0	0	7	0	0	0	1	0	1	FALSE	0.5252970	Urb2
CCNGTGATCCTAAATTGGGTTAT	129S1	14	70787768	70787791	-	0	0	0	3	1	0	0	4	0	0	0	0	0	1	FALSE	0.5595940
CCNGTGATCCTAATCACTGTGCT	B6	9	81034214	81034237	-	0	0	3	86	1	0	3	86	0	3	0	0	0	0	FALSE	0.5215010
CCNGTGATCCTAATCTCTTTCTG	129S1	11	71187552	71187575	-	0	0	2	18	1	0	1	17	0	2	0	0	0	0	FALSE	0.5133350
CCNGTGATCCTAGAAAGAGGGAG	B6	15	34260983	34261006	-	0	0	6	25	1	0	5	23	0	2	0	0	0	0	FALSE	0.4818290
CCNGTGATCCTAGAAAGAGGGCA	129S1	15	34260983	34261006	-	0	0	2	11	1	0	1	10	0	2	0	0	0	0	FALSE	0.4945810
CCNGTGATCCTAGCATTCTGGGT	B6	14	8973501	8973524	-	0	0	30	443	1	0	32	439	0	1	0	0	1	0	FALSE	0.5621850
CCNGTGATCCTAGCCCTGAGTCC	B6	6	120573428	120573451	-	0	0	0	19	1	0	0	21	1	2	0	0	0	0	FALSE	0.4905730
CCNGTGATCCTAGGCTCTGTTGA	129S1	17	8259478	8259501	-	0	0	1	12	1	0	0	12	0	2	0	0	0	0	FALSE	0.4275240
CCNGTGATCCTAGGTTCAGTTAC	129S1	7	39722943	39722966	-	0	0	6	24	1	0	5	27	0	2	0	0	0	0	FALSE	0.5265330
CCNGTGATCCTAGTGAATGTGCA	129S1	6	135860498	135860521	-	0	0	1	6	1	0	0	6	0	2	0	0	0	0	FALSE	0.4755810
CCNGTGATCCTATAATCAGCCTC	129S1	14	51192994	51193017	-	0	0	0	17	1	0	0	15	0	1	0	0	0	1	FALSE	0.4761510
CCNGTGATCCTATGGTCGAGAGG	129S1	7	27952298	27952321	-	0	0	2	32	1	0	2	36	0	5	0	0	0	0	TRUE	0.5398370
CCNGTGATCCTATGGTCTCCTGG	129S1	17	41990879	41990902	-	0	0	5	191	1	0	3	192	0	2	0	0	0	0	FALSE	0.5287240
CCNGTGATCCTCACAAGTGTGTA	129S1	6	136686663	136686686	-	0	0	2	47	1	0	4	45	0	1	0	0	0	1	FALSE	0.5202070	Gucy2c
CCNGTGATCCTCAGAAAAAGACT	B6	7	16220833	16220856	-	0	0	1	16	1	0	0	15	0	2	0	0	0	0	FALSE	0.4240020
CCNGTGATCCTCAGGGAAAGACT	129S1	7	16220833	16220856	-	0	0	1	12	1	0	0	10	0	2	0	0	0	0	FALSE	0.4313240
CCNGTGATCCTCATCTCTGGCAG	129S1	1	20633436	20633459	-	0	0	0	15	1	0	0	15	1	1	0	0	0	0	FALSE	0.4886880
CCNGTGATCCTCATGTGTCCATG	B6	9	117108181	117108204	-	0	0	5	46	1	0	4	44	0	2	0	0	0	0	FALSE	0.5237790
CCNGTGATCCTCCATTTTACCAG	B6	8	127791571	127791594	-	0	0	1	9	1	0	1	9	1	1	0	0	0	0	FALSE	0.4483040
CCNGTGATCCTCCCTGCAGAGGA	129S1	18	4981996	4982019	-	0	0	2	19	1	0	2	19	1	1	0	0	0	0	FALSE	0.4682850
CCNGTGATCCTCCTATCCAGTGC	B6	12	50551245	50551268	-	0	0	1	18	1	0	0	19	0	2	0	0	0	0	FALSE	0.5097950
CCNGTGATCCTCGCACAGGATGA	B6	7	126353562	126353585	-	0	0	2	12	1	0	1	13	1	2	0	0	0	0	FALSE	0.4828190
CCNGTGATCCTCTCTACATCAAG	129S1	7	115073789	115073812	-	0	0	2	5	1	0	1	5	0	2	0	0	0	0	FALSE	0.5659930	Sox6
CCNGTGATCCTCTGTCTCTGATG	B6	14	46266071	46266094	-	0	0	2	30	1	0	2	30	1	1	0	0	0	0	FALSE	0.5204240
CCNGTGATCCTGAATCTCTTTCT	B6	12	53492146	53492169	-	0	0	2	19	1	0	2	17	1	1	0	0	0	0	FALSE	0.5371870
CCNGTGATCCTGACTATCACTGG	129S1	11	89287329	89287352	-	0	0	1	9	1	0	1	9	1	2	0	0	0	0	FALSE	0.5579630
CCNGTGATCCTGAGAGAGAGGTG	B6	11	11683146	11683169	-	0	0	2	14	1	0	1	15	0	2	0	0	0	0	FALSE	0.4818100
CCNGTGATCCTGAGGCAGGCGGT	B6	5	99558827	99558850	-	0	0	0	17	1	0	0	16	0	3	0	0	0	0	FALSE	0.4949470
CCNGTGATCCTGCAAAGTTGTTA	B6	10	22478758	22478781	-	0	0	2	13	1	0	1	12	0	2	0	0	0	0	FALSE	0.5430670
CCNGTGATCCTGCAAGACTGTCG	B6	1	136614660	136614683	-	0	0	1	5	1	0	1	5	0	1	0	0	0	1	FALSE	0.5305680
CCNGTGATCCTGCTGTATCCATC	129S1	14	76710407	76710430	-	0	0	4	80	1	0	3	80	0	2	0	0	0	0	FALSE	0.5069520
CCNGTGATCCTGGAGATCTTCTG	B6	4	26410286	26410309	-	0	0	1	8	1	0	0	7	0	2	0	0	0	0	FALSE	0.4815250
CCNGTGATCCTGGAGGCTCACTG	129S1	3	146118024	146118047	-	0	0	0	20	1	0	0	20	1	1	0	0	0	0	FALSE	0.5136200
CCNGTGATCCTGGCACACAGACT	129S1	4	86559093	86559116	-	0	0	0	29	1	0	0	30	0	1	0	0	1	0	FALSE	0.4737110
CCNGTGATCCTGGCTTGGCTTCT	B6	13	64465907	64465930	-	0	0	1	27	1	0	2	23	1	1	0	0	0	0	FALSE	0.5050580
CCNGTGATCCTGGGCTTGGTAAA	129S1	17	92023554	92023577	-	0	0	16	131	1	0	15	127	1	2	0	0	0	0	FALSE	0.5251390
CCNGTGATCCTGGGGACATGGTT	B6	9	7699848	7699871	-	0	0	1	14	1	0	1	13	1	1	0	0	0	0	FALSE	0.4887450
CCNGTGATCCTGGTTGTATCAAC	129S1	8	39376282	39376305	-	0	0	46	487	1	0	47	473	0	0	0	0	0	1	FALSE	0.5453760
CCNGTGATCCTGGTTTTCATGGT	129S1	16	51340891	51340914	-	0	0	4	19	1	0	4	20	1	1	0	0	0	0	FALSE	0.4584660
CCNGTGATCCTGTAGATCACAAA	129S1	13	68778270	68778293	-	0	0	2	14	1	0	2	13	0	0	0	0	0	1	FALSE	0.5325960
CCNGTGATCCTGTAGATCCACAA	B6	13	68778270	68778293	-	0	0	0	2	1	0	0	1	0	0	0	0	0	1	FALSE	0.5028700
CCNGTGATCCTGTCCCAATCTCT	B6	7	80237644	80237667	-	0	0	4	19	1	0	3	17	0	2	0	0	0	0	FALSE	0.4574560	Crtc3
CCNGTGATCCTGTTCCGATCTCT	129S1	7	80237644	80237667	-	0	0	3	15	1	0	2	16	0	2	0	0	0	0	FALSE	0.5478720	Crtc3
CCNGTGATCCTTCAACGTGACAA	B6	13	40255806	40255829	-	0	0	1	4	1	0	0	4	0	2	0	0	0	0	FALSE	0.5830370
CCNGTGATCCTTCAATGTGGCAA	129S1	13	40255806	40255829	-	0	0	2	2	1	0	1	2	0	2	0	0	0	0	FALSE	0.5708490
CCNGTGATCCTTCACCCCGCCGA	129S1	7	129178702	129178725	-	0	0	1	0	1	0	0	0	0	2	0	0	0	0	FALSE	0.4986040
CCNGTGATCCTTCACTAACTCCT	B6	9	62430528	62430551	-	0	0	1	18	1	0	1	18	1	1	0	0	0	0	FALSE	0.5322740
CCNGTGATCCTTCTATTTAGAAA	B6	1	127456727	127456750	-	0	0	1	23	1	0	1	23	1	1	0	0	0	0	FALSE	0.5585390
CCNGTGATCCTTCTCAAAAATCA	129S1	14	68899735	68899758	-	0	0	2	14	1	0	1	14	0	2	0	0	0	0	FALSE	0.5549680
CCNGTGATCCTTCTCAAAGGTCA	B6	14	68899735	68899758	-	0	0	1	6	1	0	1	6	0	2	0	0	0	0	FALSE	0.6004740
CCNGTGATCCTTGGAGCTGGTAG	129S1	1	153047115	153047138	-	0	0	1	16	1	0	2	15	1	1	0	0	0	0	FALSE	0.5226590
CCNGTGATCCTTGGCTTAGTATT	B6	8	92296607	92296630	-	0	0	1	9	1	0	1	10	0	0	0	1	0	2	FALSE	0.4347760
CCNGTGATCCTTGGCTTCACGCC	129S1	8	92296606	92296629	-	0	0	1	6	1	0	1	5	0	0	0	1	0	2	FALSE	0.5252450
CCNGTGATCCTTGTCTTGCACAT	129S1	9	66211734	66211757	-	0	0	0	11	1	0	0	10	0	0	1	0	1	0	FALSE	0.5701840
CCNGTGATCCTTTACTATTTTTG	129S1	18	41210513	41210536	-	0	0	1	9	1	0	0	9	0	2	0	0	0	0	FALSE	0.5504610
CCNGTGATCCTTTTATGTCTGTC	129S1	11	113377811	113377834	-	0	0	5	36	1	0	5	37	0	0	0	0	0	1	FALSE	0.5513420
CCNGTGATCGAAATGATAACTTC	129S1	2	127223351	127223374	-	0	0	0	7	1	0	0	7	0	0	0	0	0	1	FALSE	0.5210080
CCNGTGATCGAAGGAACGTTAGA	129S1	5	118003477	118003500	-	0	0	0	2	1	0	0	2	0	4	0	0	0	0	FALSE	0.4736270
CCNGTGATCGATGCGTTATGACC	B6	4	83714383	83714406	-	0	0	1	2	1	0	0	1	0	2	0	0	0	0	FALSE	0.5109770
CCNGTGATCGCACACAGAAGCCT	B6	3	76029139	76029162	-	0	0	1	10	1	0	0	10	0	2	0	0	0	0	FALSE	0.4742370
CCNGTGATCGCAGAAAGGACGGA	B6	2	51420210	51420233	-	0	0	1	5	1	0	0	6	0	2	0	0	0	0	FALSE	0.2667750
CCNGTGATCGCCACTCCTTGAGT	129S1	5	22137914	22137937	-	0	0	2	11	1	0	1	11	0	2	0	0	0	0	FALSE	0.4987320
CCNGTGATCGCCACTGTCCCGAC	B6	13	66984699	66984722	-	0	0	1	2	1	0	0	2	0	2	0	0	0	0	FALSE	0.5105460
CCNGTGATCGCCATGACAAATTT	B6	14	50445615	50445638	-	0	0	1	5	1	0	0	5	0	2	0	0	0	0	FALSE	0.4702980
CCNGTGATCGCCCCAGATAAATA	B6	2	121991692	121991715	-	0	0	0	8	1	0	0	8	0	3	0	0	0	0	FALSE	0.5083590
CCNGTGATCGCCTACATCAGCCC	129S1	16	93322177	93322200	-	0	0	1	5	1	0	0	5	0	2	0	0	0	0	FALSE	0.5645690
CCNGTGATCGCCTACATTTCCCA	129S1	9	78733257	78733280	-	0	0	0	6	1	0	0	5	0	0	0	0	0	1	FALSE	0.4417390
CCNGTGATCGCGTCTACCAGCTG	129S1	9	62388103	62388126	-	0	0	0	7	1	0	0	6	0	3	0	0	0	0	FALSE	0.3956990
CCNGTGATCGCTACAGTTTACTA	B6	15	91108110	91108133	-	0	0	1	5	1	0	0	4	0	2	0	0	0	0	FALSE	0.5418620
CCNGTGATCGCTACATTTTGCTA	129S1	15	91108110	91108133	-	0	0	1	2	1	0	0	2	0	2	0	0	0	0	FALSE	0.5563790
CCNGTGATCGCTATATATATTTA	129S1	18	18626436	18626459	-	0	0	2	8	1	0	1	9	0	2	0	0	0	0	FALSE	0.5071540
CCNGTGATCGCTCACAAACCAGG	B6	11	94273299	94273322	-	0	0	1	3	1	0	0	3	0	2	0	0	0	0	FALSE	0.4694870
CCNGTGATCGCTCATTGCCTTCA	129S1	16	9055170	9055193	-	0	0	0	4	1	0	0	4	1	1	0	0	0	0	FALSE	0.5745680
CCNGTGATCGCTCTCCTGGTTCT	129S1	12	21260502	21260525	-	0	0	1	9	1	0	0	9	0	2	0	0	0	0	FALSE	0.5769300
CCNGTGATCGGCCATTTTGATGA	B6	17	15975512	15975535	-	0	0	0	3	1	0	0	3	0	0	0	0	0	1	FALSE	0.4147370	Chd1
CCNGTGATCGGCGTGTCTCCTTT	B6	11	88094374	88094397	-	0	0	1	6	1	0	0	5	0	2	0	0	0	0	FALSE	0.5600990
CCNGTGATCGGCTCGTTCATAAC	129S1	3	150336693	150336716	-	0	0	1	2	1	0	0	2	0	2	0	0	0	0	FALSE	0.4726520
CCNGTGATCGGGAGAGCACTGGT	B6	9	51211699	51211722	-	0	0	1	3	1	0	0	3	0	2	0	0	0	0	FALSE	0.4434010
CCNGTGATCGGGAGGTACCAGGT	129S1	14	16301522	16301545	-	0	0	0	44	1	0	0	43	1	1	0	0	0	0	FALSE	0.5227320
CCNGTGATCGGGGAGCAGTCTTA	B6	14	99655631	99655654	-	0	0	0	4	1	0	0	3	1	1	0	0	0	0	FALSE	0.5094700
CCNGTGATCGGGGCTGGGGCTGG	129S1	2	165686863	165686886	-	0	0	3	17	1	0	2	16	0	2	0	0	0	0	FALSE	0.3150210
CCNGTGATCGGTCCCTTGAGTAA	129S1	6	106568363	106568386	-	0	0	1	6	1	0	0	7	0	2	0	0	0	0	FALSE	0.4348770
CCNGTGATCGGTGGTCTCAGTAA	129S1	1	7920769	7920792	-	0	0	1	3	1	0	0	3	0	2	0	0	0	0	FALSE	0.5360350
CCNGTGATCGGTGTTCCAGCCCT	129S1	6	17197837	17197860	-	0	0	0	6	1	0	0	6	1	2	0	0	0	0	FALSE	0.5231190
CCNGTGATCGTAAATGATAACTT	B6	2	127223351	127223374	-	0	0	1	1	1	0	1	1	0	0	0	0	0	1	FALSE	0.5312680
CCNGTGATCGTAATTCCTGAGAC	129S1	14	52465472	52465495	-	0	0	1	37	1	0	1	36	0	3	0	0	0	0	FALSE	0.5414610
CCNGTGATCGTCTAGTTGAGCTC	B6	15	33182421	33182444	-	0	0	1	0	1	0	0	0	0	2	0	0	0	0	FALSE	0.5694830
CCNGTGATCGTGCTGCAAGATTT	B6	16	45105262	45105285	-	0	0	1	3	1	0	0	2	0	2	0	0	0	0	FALSE	0.5176910
CCNGTGATCGTGGGCGTTATCTG	B6	10	22274187	22274210	-	0	0	3	2	1	0	5	2	0	4	0	0	0	0	TRUE	0.5066660
CCNGTGATCGTGTGGTTCTGTAA	129S1	3	140397675	140397698	-	0	0	31	44	1	0	31	54	0	2	0	0	0	0	FALSE	0.5683530
CCNGTGATCGTTACTTCTATCTA	129S1	12	27327110	27327133	-	0	0	0	10	1	0	0	9	0	1	0	0	1	0	FALSE	0.4801580
CCNGTGATCTAAAAGGGGGGCAG	129S1	17	4334748	4334771	-	0	0	0	10	1	0	0	9	0	0	0	0	0	1	FALSE	0.4103990
CCNGTGATCTAAAAGGGGGGGCA	B6	17	4334748	4334771	-	0	0	0	6	1	0	0	4	0	0	0	0	0	1	FALSE	0.4012650
CCNGTGATCTAAAATCCCAAGGA	B6	3	79896308	79896331	-	0	0	1	9	1	0	1	9	1	1	0	0	0	0	FALSE	0.3331200
CCNGTGATCTAAAGAAAATTATT	B6	8	82929292	82929315	-	0	0	2	22	1	0	1	22	0	2	0	0	0	0	FALSE	0.4344530
CCNGTGATCTAAATATCCCTCTT	129S1	18	57707729	57707752	-	0	0	1	21	1	0	0	22	0	2	0	0	0	0	FALSE	0.5451440
CCNGTGATCTAACCACGTTCCAC	129S1	1	133969652	133969675	-	0	0	2	9	1	0	1	9	0	2	0	0	0	0	FALSE	0.4182630
CCNGTGATCTAACTCGAGTCTTT	129S1	2	100149774	100149797	-	0	0	1	12	1	0	1	13	1	1	0	0	0	0	FALSE	0.6164190
CCNGTGATCTAAGATAGGTCTCC	B6	4	113543139	113543162	-	0	0	0	3	1	0	0	3	0	4	0	0	0	0	FALSE	0.5094980
CCNGTGATCTAATACGTCTGGAA	129S1	15	30658690	30658713	-	0	0	1	3	1	0	0	3	0	2	0	0	0	0	FALSE	0.4932950
CCNGTGATCTAATGACCAAACTG	129S1	5	78312349	78312372	-	0	0	0	5	1	0	0	5	1	1	0	0	0	0	FALSE	0.5540260
CCNGTGATCTACAATTGTGTTCT	129S1	14	35482061	35482084	-	0	0	8	86	1	0	7	91	0	2	0	0	0	0	FALSE	0.5340180
CCNGTGATCTACACACCCTCACC	B6	3	32643574	32643597	-	0	0	1	17	1	0	1	17	0	3	0	0	0	1	FALSE	0.3768930
CCNGTGATCTACAGGGTGAATTC	B6	9	67593246	67593269	-	0	0	2	23	1	0	2	22	0	0	0	0	1	0	FALSE	0.5162970
CCNGTGATCTACAGGGTGACATT	129S1	9	67593246	67593269	-	0	0	0	14	1	0	0	13	0	0	0	0	1	0	FALSE	0.5558860
CCNGTGATCTACATCCATATCTC	129S1	15	96185074	96185097	-	0	0	2	24	1	0	1	24	0	2	0	0	0	0	FALSE	0.5798420
CCNGTGATCTACTCCTGGAGTCT	129S1	6	93790514	93790537	-	0	0	4	12	1	0	2	12	0	2	0	0	0	0	FALSE	0.5072870
CCNGTGATCTAGAGCTGGACATA	B6	13	31506764	31506787	-	0	0	1	5	1	0	0	5	0	2	0	0	0	0	FALSE	0.5505350
CCNGTGATCTAGATTATTGAAAT	B6	17	52673713	52673736	-	0	0	1	10	1	0	1	11	1	1	0	0	0	0	FALSE	0.5238670
CCNGTGATCTAGGGCTAGAGATG	B6	7	113049212	113049235	-	0	0	1	13	1	0	1	14	1	1	0	0	0	0	FALSE	0.5151050
CCNGTGATCTAGGTACTGACACT	B6	8	86900498	86900521	-	0	0	2	7	1	0	2	6	0	3	0	0	0	0	FALSE	0.5863250
CCNGTGATCTAGTCCTTGAGTCT	B6	1	143215799	143215822	-	0	0	7	59	1	0	5	60	0	2	0	0	0	0	FALSE	0.5913590
CCNGTGATCTAGTCTGCAGGGAG	B6	7	10018130	10018153	-	0	0	0	9	1	0	0	7	1	1	0	0	0	0	TRUE	0.5835320
CCNGTGATCTATAGGTTGTACCA	129S1	14	110800651	110800674	-	0	0	1	6	1	0	1	6	1	2	0	0	0	0	FALSE	0.6114080
CCNGTGATCTATTTTTGCTGGGA	B6	6	118419139	118419162	-	0	0	74	28	1	0	74	27	1	1	0	0	0	0	FALSE	0.5331750
CCNGTGATCTCAAAGCTGTCATC	B6	2	155724741	155724764	-	0	0	1	15	1	0	1	14	1	1	0	0	0	0	FALSE	0.5373250
CCNGTGATCTCAAGGTTGCTCAT	B6	3	156719642	156719665	-	0	0	0	11	1	0	0	11	0	4	0	0	0	0	FALSE	0.6084820
CCNGTGATCTCACATCAACCATG	129S1	17	69474091	69474114	-	0	0	0	21	1	0	0	20	1	1	0	0	0	0	FALSE	0.5859160
CCNGTGATCTCACATCTGAGCTA	129S1	8	82912236	82912259	-	0	0	0	23	1	0	0	23	1	1	0	0	0	0	FALSE	0.5437690
CCNGTGATCTCACCACTCATAGC	B6	14	107256584	107256607	-	0	0	0	12	1	0	0	12	0	0	0	0	1	0	FALSE	0.5473780
CCNGTGATCTCACCACTCCATAG	129S1	14	107256584	107256607	-	0	0	5	51	1	0	4	55	0	0	0	0	1	0	FALSE	0.4954370
CCNGTGATCTCACCTTGGAACTC	129S1	4	131188721	131188744	-	0	0	1	19	1	0	0	21	0	2	0	0	0	0	FALSE	0.5336080
CCNGTGATCTCACCTTGGAATTA	B6	4	131188721	131188744	-	0	0	1	9	1	0	0	9	0	2	0	0	0	0	FALSE	0.5695660
CCNGTGATCTCAGACTCTCTTCT	B6	17	23641852	23641875	-	0	0	6	58	1	0	6	58	0	0	1	0	1	0	FALSE	0.4987910
CCNGTGATCTCAGATACCAAGAC	B6	1	43758725	43758748	-	0	0	0	15	1	0	0	15	1	1	0	0	0	0	FALSE	0.5509300
CCNGTGATCTCAGCTCTAAGGAC	B6	2	163666953	163666976	-	0	0	4	121	1	0	3	120	1	1	0	0	0	0	FALSE	0.5551430
CCNGTGATCTCAGGCTATTTAGA	129S1	15	32305056	32305079	-	0	0	1	11	1	0	0	12	0	2	0	0	1	0	FALSE	0.5241810
CCNGTGATCTCATAACTGCCTAT	B6	6	55220019	55220042	-	0	0	6	8	1	0	3	10	0	2	0	0	0	0	TRUE	0.6234240
CCNGTGATCTCATGTGTGGAGAA	B6	19	26221531	26221554	-	0	0	0	14	1	0	0	13	1	1	0	0	0	0	FALSE	0.5866660
CCNGTGATCTCATTCTGAGCAGG	B6	17	67116745	67116768	-	0	0	2	19	1	0	1	21	0	2	0	0	0	0	FALSE	0.5143380
CCNGTGATCTCCAATCCCAATTT	B6	6	136536896	136536919	-	0	0	0	10	1	0	0	10	0	3	0	0	0	0	FALSE	0.6217050	Atf7ip
CCNGTGATCTCCAATCCCATCCT	129S1	6	136536896	136536919	-	0	0	4	52	1	0	4	48	0	3	0	0	0	0	FALSE	0.6240010	Atf7ip
CCNGTGATCTCCAATGTATGACT	B6	6	147297959	147297982	-	0	0	0	9	1	0	0	10	0	0	0	0	1	0	FALSE	0.5655300
CCNGTGATCTCCACAATAACGGT	B6	7	129547847	129547870	-	0	0	1	3	1	0	0	3	0	2	0	0	0	0	FALSE	0.5427930
CCNGTGATCTCCACCTTTTTGCA	129S1	15	30387642	30387665	-	0	0	1	15	1	0	1	13	1	1	0	0	0	0	FALSE	0.4597940
CCNGTGATCTCCAGATGTATGAC	129S1	6	147297959	147297982	-	0	0	2	25	1	0	2	26	0	0	0	0	1	0	FALSE	0.5972800
CCNGTGATCTCCAGCTCTGGGTC	B6	18	62006900	62006923	-	0	0	1	36	1	0	0	41	0	1	0	0	0	1	FALSE	0.5111110
CCNGTGATCTCCCTGGACATTAG	B6	10	114502675	114502698	-	0	0	0	11	1	0	0	10	0	3	0	0	0	0	FALSE	0.6263320
CCNGTGATCTCCCTGGATGCTAG	129S1	10	114502675	114502698	-	0	0	0	14	1	0	0	12	0	3	0	0	0	0	FALSE	0.6097990
CCNGTGATCTCCTAATGAGCCAC	B6	9	78733257	78733280	-	0	0	3	11	1	0	3	12	0	0	0	0	0	1	FALSE	0.5048600
CCNGTGATCTCCTCACTTTGTTT	B6	8	91903348	91903371	-	0	0	2	24	1	0	2	23	1	2	0	0	0	0	FALSE	0.6079380
CCNGTGATCTCCTGCCCTTACAC	129S1	2	121707678	121707701	-	0	0	1	14	1	0	0	15	0	3	0	0	0	0	FALSE	0.5924600
CCNGTGATCTCCTTATCCACCAG	B6	4	134411629	134411652	-	0	0	0	10	1	0	0	10	0	5	0	0	0	0	FALSE	0.6266780
CCNGTGATCTCCTTCTCTCTGCC	129S1	1	169010260	169010283	-	0	0	6	123	1	0	5	122	0	2	0	0	0	0	FALSE	0.5655820
CCNGTGATCTCCTTGTGGGCTTG	129S1	1	66168925	66168948	-	0	0	0	10	1	0	0	10	1	1	0	0	0	0	FALSE	0.5646340
CCNGTGATCTCCTTTGCTCATAA	B6	14	11698185	11698208	-	0	0	0	10	1	0	0	12	0	0	0	0	1	0	FALSE	0.5923470
CCNGTGATCTCCTTTGGCGAACT	129S1	14	11698185	11698208	-	0	0	0	4	1	0	0	4	0	0	0	0	1	0	FALSE	0.6053960
CCNGTGATCTCTAAGTTCACCTG	129S1	7	19666569	19666592	-	0	0	1	13	1	0	1	14	0	1	0	0	0	1	FALSE	0.6069130
CCNGTGATCTCTATGTGCCCCCA	129S1	11	21755317	21755340	-	0	0	1	22	1	0	1	20	1	1	0	0	0	0	FALSE	0.5668800
CCNGTGATCTCTCACAACCCAGC	129S1	7	16713370	16713393	-	0	0	3	14	1	0	2	13	0	2	0	0	0	0	FALSE	0.6159610
CCNGTGATCTCTCCAGGCCCAGA	129S1	15	73726535	73726558	-	0	0	1	48	1	0	1	49	0	0	0	0	0	1	FALSE	0.4649340
CCNGTGATCTCTCTCCCTCTTCT	B6	2	163046954	163046977	-	0	0	6	130	1	0	8	127	1	1	0	0	0	0	FALSE	0.5613760
CCNGTGATCTCTCTCTACTTTTC	129S1	14	84209129	84209152	-	0	0	4	35	1	0	3	37	0	2	0	0	0	0	FALSE	0.5148800
CCNGTGATCTCTCTCTATTCCCA	B6	4	122978318	122978341	-	0	0	2	31	1	0	2	32	0	0	0	0	1	0	FALSE	0.5877730
CCNGTGATCTCTCTCTCTATTCC	129S1	4	122978318	122978341	-	0	0	6	105	1	0	8	101	0	0	0	0	1	0	FALSE	0.5592300
CCNGTGATCTCTGAGATCTCACA	129S1	5	25812731	25812754	-	0	0	4	24	1	0	3	22	0	1	0	0	0	1	FALSE	0.6126470
CCNGTGATCTCTGAGGTCTGTTT	129S1	8	41785113	41785136	-	0	0	1	36	1	0	2	32	1	2	0	0	0	0	FALSE	0.5895450	Pcm1
CCNGTGATCTCTGAGTGGGTCTA	129S1	19	48506312	48506335	-	0	0	0	14	1	0	0	14	1	2	0	0	0	0	FALSE	0.5972670
CCNGTGATCTCTGGGCATCAACA	B6	4	8262306	8262329	-	0	0	2	18	1	0	2	16	1	1	0	0	0	0	FALSE	0.5741490
CCNGTGATCTCTTTCTATTTTTC	B6	14	84209129	84209152	-	0	0	2	65	1	0	1	64	0	2	0	0	0	0	FALSE	0.5187200
CCNGTGATCTCTTTGCCATTATG	129S1	12	114206360	114206383	-	0	0	3	25	1	0	2	25	0	2	0	0	0	0	FALSE	0.5583250
CCNGTGATCTCTTTGCTTTTATG	B6	12	114206360	114206383	-	0	0	6	35	1	0	5	36	0	2	0	0	0	0	FALSE	0.5202110
CCNGTGATCTGAACAACCCTCCT	129S1	1	170906253	170906276	-	0	0	1	9	1	0	0	9	0	2	0	0	0	0	FALSE	0.5097300
CCNGTGATCTGAACATCCGTCCT	B6	1	170906253	170906276	-	0	0	2	9	1	0	1	9	0	2	0	0	0	0	FALSE	0.5548830
CCNGTGATCTGACACGAGGACAA	129S1	15	83572705	83572728	-	0	0	1	4	1	0	0	5	0	2	0	0	0	0	FALSE	0.4482700
CCNGTGATCTGAGAATTGGTAGT	B6	8	37028321	37028344	-	0	0	2	32	1	0	2	32	1	1	0	0	0	0	FALSE	0.5822120
CCNGTGATCTGAGACCTAAAAGC	129S1	15	30327036	30327059	-	0	0	2	14	1	0	1	14	0	2	0	0	0	0	FALSE	0.5459510
CCNGTGATCTGAGCACCTTCCAT	B6	15	42968089	42968112	-	0	0	5	172	1	0	7	173	1	1	0	0	0	0	FALSE	0.5531040
CCNGTGATCTGAGGAGAAGTGAT	B6	7	54740024	54740047	-	0	0	1	15	1	0	1	14	0	0	0	0	1	0	FALSE	0.5586010
CCNGTGATCTGAGGAGGAGAAGT	129S1	7	54740024	54740047	-	0	0	0	16	1	0	0	15	0	0	0	0	1	0	FALSE	0.5389400
CCNGTGATCTGAGTTATCTGTTG	129S1	9	107033678	107033701	-	0	0	4	22	1	0	4	22	1	1	0	0	0	0	FALSE	0.6430480
CCNGTGATCTGATGGGAGATATG	129S1	15	4357628	4357651	-	0	0	1	11	1	0	1	13	1	1	0	0	0	0	FALSE	0.5660470
CCNGTGATCTGATTATCTTCCAA	129S1	17	39353863	39353886	-	0	0	0	13	1	0	0	16	1	1	0	0	0	0	FALSE	0.5178640
CCNGTGATCTGCAAGATCATCTG	B6	8	61187535	61187558	-	0	0	1	10	1	0	1	11	0	0	0	0	2	0	FALSE	0.4504690
CCNGTGATCTGCACCTGCAGAAG	B6	3	103714636	103714659	-	0	0	0	25	1	0	0	25	1	1	0	0	0	0	FALSE	0.3757570	Dclre1b
CCNGTGATCTGCCATCGTCCTGT	B6	7	124710551	124710574	-	0	0	1	9	1	0	1	7	1	4	0	0	0	0	FALSE	0.5809220
CCNGTGATCTGCCTAATTGATGT	129S1	1	55571246	55571269	-	0	0	0	15	1	0	0	16	1	3	0	0	0	0	TRUE	0.5944830
CCNGTGATCTGCCTGCAAGATCA	129S1	8	61187535	61187558	-	0	0	0	18	1	0	0	17	0	0	0	0	2	0	FALSE	0.5063050
CCNGTGATCTGCCTGCCCCTATA	129S1	1	28957242	28957265	-	0	0	0	30	1	0	0	31	1	1	0	0	0	0	FALSE	0.4653060
CCNGTGATCTGCGTAGTCTCCTG	129S1	17	83846792	83846815	-	0	0	2	9	1	0	1	10	0	2	0	0	0	0	FALSE	0.5859440
CCNGTGATCTGCTTTCCCAAGAC	129S1	14	12048056	12048079	-	0	0	2	23	1	0	2	23	1	1	0	0	0	0	FALSE	0.5059600
CCNGTGATCTGGAAACACGAATG	B6	9	69284586	69284609	-	0	0	0	7	1	0	0	7	0	0	0	0	0	1	FALSE	0.5122640
CCNGTGATCTGGAAACACTGGCT	129S1	9	69284586	69284609	-	0	0	2	13	1	0	2	13	0	0	0	0	0	1	FALSE	0.5279370
CCNGTGATCTGGCAAAGCTATTC	B6	6	51007881	51007904	-	0	0	1	7	1	0	1	7	1	1	0	0	0	0	FALSE	0.4000750
CCNGTGATCTGGCAGTAGACAGA	129S1	15	33772281	33772304	-	0	0	7	56	1	0	6	51	0	2	0	0	0	0	FALSE	0.5761180
CCNGTGATCTGGCCTTTCCACAT	129S1	6	119515227	119515250	-	0	0	0	16	1	0	0	15	1	1	0	0	0	0	FALSE	0.5615590
CCNGTGATCTGGGACAAATCAAG	129S1	6	78174785	78174808	-	0	0	0	13	1	0	0	13	0	1	0	0	0	1	FALSE	0.4793160
CCNGTGATCTGGGACCATTGCTG	129S1	5	115498773	115498796	-	0	0	0	18	1	0	0	18	1	1	0	0	0	1	FALSE	0.5160070
CCNGTGATCTGGTGCTACCCACA	B6	8	33688685	33688708	-	0	0	4	28	1	0	3	27	0	2	0	0	0	0	FALSE	0.4613430
CCNGTGATCTGTAATTACAGATT	129S1	16	5933973	5933996	-	0	0	3	16	1	0	2	12	0	2	0	0	0	0	FALSE	0.5574870
CCNGTGATCTGTAGGGTACCCCA	B6	8	15930853	15930876	-	0	0	1	2	1	0	0	4	0	2	0	0	0	0	FALSE	0.6245220
CCNGTGATCTGTAGGTATAGGAC	129S1	4	112892583	112892606	-	0	0	0	10	1	0	0	10	2	2	0	0	0	0	TRUE	0.5437040
CCNGTGATCTGTCAAAAGGAGAT	B6	6	17373744	17373767	-	0	0	0	19	1	0	1	18	1	2	0	0	0	0	FALSE	0.4999300
CCNGTGATCTGTCAACTTTAAAA	129S1	3	37755084	37755107	-	0	0	1	17	1	0	1	17	0	0	0	1	0	1	FALSE	0.4794510
CCNGTGATCTGTCCAATAGCATC	129S1	12	26574159	26574182	-	0	0	7	74	1	0	6	69	0	2	0	0	0	0	FALSE	0.5425430
CCNGTGATCTGTCCAGATGAGTG	129S1	18	88754789	88754812	-	0	0	2	14	1	0	2	12	0	0	0	0	0	1	FALSE	0.5679650
CCNGTGATCTGTCCCTGTTTTTC	B6	17	79432179	79432202	-	0	0	2	23	1	0	1	25	0	2	0	0	0	0	FALSE	0.5361880
CCNGTGATCTGTGCCTGTTTTGC	129S1	17	79432179	79432202	-	0	0	1	12	1	0	0	12	0	2	0	0	0	0	FALSE	0.5327300
CCNGTGATCTGTGCTTCTTACCA	B6	3	74700572	74700595	-	0	0	2	13	1	0	2	13	1	1	0	0	0	0	FALSE	0.5392210
CCNGTGATCTGTGGACCCAGTGA	129S1	9	86591552	86591575	-	0	0	3	14	1	0	3	14	1	2	0	0	0	0	FALSE	0.5628100
CCNGTGATCTGTGGCATCGCAGG	129S1	8	124369276	124369299	-	0	0	1	12	1	0	0	5	0	2	0	0	0	0	FALSE	0.5544020
CCNGTGATCTGTGGCATTGCGGG	B6	8	124369276	124369299	-	0	0	1	4	1	0	0	4	0	2	0	0	0	0	FALSE	0.5314170
CCNGTGATCTGTTATGGTCCCTA	129S1	11	93320541	93320564	-	0	0	1	7	1	0	0	7	0	2	0	0	0	0	FALSE	0.5858790
CCNGTGATCTGTTCCCAATTCAG	129S1	14	49670016	49670039	-	0	0	2	10	1	0	1	10	0	2	0	0	0	0	FALSE	0.6019750
CCNGTGATCTGTTCTTCCACAGA	B6	5	23071790	23071813	-	0	0	3	13	1	0	2	15	0	2	0	0	0	0	FALSE	0.6256560
CCNGTGATCTGTTCTTCTACTGA	129S1	5	23071790	23071813	-	0	0	4	14	1	0	3	13	0	2	0	0	0	0	FALSE	0.5841260
CCNGTGATCTGTTTGAGCTATTT	129S1	2	178994128	178994151	-	0	0	3	148	1	0	2	142	2	2	0	0	0	0	FALSE	0.5821670
CCNGTGATCTTAAAACAATTTAA	B6	16	7420687	7420710	-	0	0	4	32	1	0	3	34	0	2	0	0	0	0	FALSE	0.4192880
CCNGTGATCTTAAATAGGTTCAA	129S1	3	87530929	87530952	-	0	0	1	4	1	0	1	4	1	1	0	0	0	0	FALSE	0.5613710
CCNGTGATCTTAAGCTAATGCCA	B6	5	119868504	119868527	-	0	0	1	5	1	0	0	5	0	2	0	0	0	0	FALSE	0.4859440
CCNGTGATCTTAAGGCAATTTAA	129S1	16	7420687	7420710	-	0	0	2	10	1	0	1	10	0	2	0	0	0	0	FALSE	0.4544600
CCNGTGATCTTACACACCTGATG	B6	15	74437643	74437666	-	0	0	0	8	1	0	0	8	1	1	0	0	0	0	FALSE	0.5253250
CCNGTGATCTTACACCAGTGAAG	B6	5	39954397	39954420	-	0	0	2	9	1	0	1	11	0	2	0	0	0	0	FALSE	0.5132170
CCNGTGATCTTAGGCTATTTAGC	B6	15	32305056	32305079	-	0	0	1	13	1	0	0	12	0	2	0	0	1	0	FALSE	0.5695280
CCNGTGATCTTAGGTGTGTGGGC	129S1	1	44659352	44659375	-	0	0	45	172	1	0	46	173	0	0	0	0	1	0	FALSE	0.5703600
CCNGTGATCTTATGCTAGAGACA	129S1	3	112447436	112447459	-	0	0	0	9	1	0	0	10	1	1	0	0	0	0	FALSE	0.6042680
CCNGTGATCTTATGTTTTTCTCT	129S1	12	115335550	115335573	-	0	0	2	47	1	0	2	43	1	3	0	0	0	0	FALSE	0.5485760
CCNGTGATCTTATTCTTAAACAA	129S1	7	37290024	37290047	-	0	0	1	23	1	0	1	22	1	1	0	0	0	0	FALSE	0.5363260
CCNGTGATCTTCACATATGCATA	B6	4	46060774	46060797	-	0	0	8	59	1	0	8	57	1	1	0	0	0	0	FALSE	0.5783530
CCNGTGATCTTCACCTCGACCCA	129S1	17	8746639	8746662	-	0	0	0	8	1	0	0	8	1	2	0	0	0	0	FALSE	0.5116960
CCNGTGATCTTCAGGGATTTTAC	B6	14	110584875	110584898	-	0	0	1	27	1	0	0	25	0	2	0	0	0	0	FALSE	0.5535120
CCNGTGATCTTCATCACAAAAGA	129S1	7	117770051	117770074	-	0	0	2	25	1	0	2	25	0	0	0	0	1	0	FALSE	0.5201740
CCNGTGATCTTCCCTCCATTTCA	B6	4	14817596	14817619	-	0	0	2	20	1	0	1	21	0	2	0	0	0	0	FALSE	0.5734060
CCNGTGATCTTCCGCGTAAGGAA	129S1	6	137195759	137195782	-	0	0	1	1	1	0	0	0	0	2	0	0	0	0	FALSE	0.4673750
CCNGTGATCTTCCTAACCCGGCC	129S1	5	101551410	101551433	-	0	0	0	8	1	0	0	8	1	2	0	0	0	0	FALSE	0.5955200
CCNGTGATCTTCGTGTTTGCACT	B6	6	135533797	135533820	-	0	0	2	12	1	0	2	13	0	0	0	0	0	1	FALSE	0.5426930
CCNGTGATCTTCTACTCCTTTCT	B6	2	10570161	10570184	-	0	0	2	24	1	0	1	24	0	2	0	0	0	0	FALSE	0.4415470
CCNGTGATCTTCTATGGAGATGA	B6	12	25394024	25394047	-	0	0	1	10	1	0	0	9	0	2	0	0	0	0	FALSE	0.5429130
CCNGTGATCTTCTCACTGAGGTT	B6	5	20226020	20226043	-	0	0	1	18	1	0	0	18	0	2	0	0	0	0	FALSE	0.6035660
CCNGTGATCTTCTCCTCCTCTCT	129S1	2	10570161	10570184	-	0	0	3	54	1	0	2	52	0	2	0	0	0	0	FALSE	0.4288180
CCNGTGATCTTCTCTCTGCCCCC	B6	2	156582201	156582224	-	0	0	11	48	1	0	9	47	0	2	0	0	0	0	FALSE	0.4977850
CCNGTGATCTTCTTCAGATTCTT	129S1	2	97297221	97297244	-	0	0	3	56	1	0	2	58	1	1	0	0	0	0	FALSE	0.5374040
CCNGTGATCTTCTTTTGTGGTGG	129S1	17	38552778	38552801	-	0	0	6	450	1	0	6	441	0	2	0	0	0	0	TRUE	0.5539430
CCNGTGATCTTGATGTGAATCAC	B6	18	57224947	57224970	-	0	0	0	10	1	0	0	9	1	1	0	0	0	0	FALSE	0.5725480
CCNGTGATCTTGCACCAGCGAAG	129S1	5	39954397	39954420	-	0	0	1	9	1	0	0	9	0	2	0	0	0	0	FALSE	0.4617520
CCNGTGATCTTGGCACTCGGATG	B6	7	80329719	80329742	-	0	0	1	27	1	0	1	29	1	3	0	0	0	0	FALSE	0.5588210
CCNGTGATCTTGGCAGAAATAGA	129S1	2	171604579	171604602	-	0	0	1	18	1	0	1	18	1	1	0	0	0	0	FALSE	0.5320580
CCNGTGATCTTGGCTGCCCACCC	129S1	8	96034379	96034402	-	0	0	3	36	1	0	3	36	1	1	0	0	0	0	FALSE	0.5711750
CCNGTGATCTTGGGAGCGTTGGG	129S1	17	85765198	85765221	-	0	0	2	5	1	0	1	7	0	2	0	0	0	0	FALSE	0.5715060
CCNGTGATCTTGGGAGGGCTGGG	B6	17	85765198	85765221	-	0	0	2	20	1	0	1	19	0	2	0	0	0	0	FALSE	0.5260240
CCNGTGATCTTGGTTTCATTTAG	129S1	3	87326077	87326100	-	0	0	14	397	1	0	14	386	1	1	0	0	0	0	FALSE	0.6144150
CCNGTGATCTTGTGTGCGCTGGA	129S1	14	47813814	47813837	-	0	0	1	9	1	0	0	8	0	2	0	0	0	0	FALSE	0.6037330
CCNGTGATCTTGTTAGCAAAGAT	129S1	2	42890678	42890701	-	0	0	0	11	1	0	0	12	0	0	0	0	0	0	FALSE	0.4799270
CCNGTGATCTTTAAAAATAAAGT	B6	4	84514321	84514344	-	0	0	1	32	1	0	2	31	0	0	0	0	1	0	FALSE	0.4575000
CCNGTGATCTTTAAGATGTTTTT	B6	1	88794776	88794799	-	0	0	3	47	1	0	2	48	0	1	0	0	0	1	FALSE	0.4770320
CCNGTGATCTTTAGAACAAGGTC	B6	17	81590184	81590207	-	0	0	2	8	1	0	1	8	0	2	0	0	0	0	FALSE	0.5155860
CCNGTGATCTTTAGAGCGAGGTC	129S1	17	81590184	81590207	-	0	0	1	3	1	0	0	3	0	2	0	0	0	0	FALSE	0.5301070
CCNGTGATCTTTAGCTTATGACC	B6	11	98061825	98061848	-	0	0	0	10	1	0	0	10	1	2	0	0	0	0	FALSE	0.5788720	Med1
CCNGTGATCTTTCAGCTATCTGT	129S1	14	49500267	49500290	-	0	0	1	12	1	0	1	12	1	2	0	0	0	0	FALSE	0.5650530
CCNGTGATCTTTCTCCTTCAAAT	129S1	4	149740923	149740946	-	0	0	4	22	1	0	4	23	0	0	0	0	0	1	FALSE	0.5725070	Pik3cd
CCNGTGATCTTTCTTTCTGGGGT	129S1	12	27701037	27701060	-	0	0	0	18	1	0	0	18	1	1	0	0	0	0	FALSE	0.6133410
CCNGTGATCTTTGAGGGTACCTG	B6	6	134894152	134894175	-	0	0	0	14	1	0	0	14	1	2	0	0	0	0	FALSE	0.6006630
CCNGTGATCTTTGCACTTCCCAG	129S1	6	135533797	135533820	-	0	0	0	18	1	0	0	17	0	0	0	0	0	1	FALSE	0.5396970
CCNGTGATCTTTGTGGGTCTATG	129S1	2	45430979	45431002	-	0	0	11	20	1	0	11	20	0	0	0	0	0	1	FALSE	0.6065550
CCNGTGATCTTTGTGGGTCTGTA	B6	2	45430979	45431002	-	0	0	2	16	1	0	1	15	0	0	0	0	0	1	FALSE	0.6018260
CCNGTGATCTTTTCTCCTTCAAA	B6	4	149740923	149740946	-	0	0	3	25	1	0	3	22	0	0	0	0	0	1	FALSE	0.5576950	Pik3cd
CCNGTGATCTTTTGGATATTGAT	B6	14	110762997	110763020	-	0	0	1	14	1	0	1	14	1	3	0	0	0	0	FALSE	0.5160370
CCNGTGATCTTTTTCTGTCTCCT	B6	1	66559789	66559812	-	0	0	7	57	1	0	7	57	0	0	0	0	1	0	FALSE	0.6128640
CCNGTGATCTTTTTTGCTCACGG	129S1	19	51125959	51125982	-	0	0	1	6	1	0	1	7	0	0	0	0	0	1	FALSE	0.5940040
CCNGTGATCTTTTTTTTGCTCAC	B6	19	51125959	51125982	-	0	0	3	21	1	0	3	19	0	0	0	0	0	1	FALSE	0.5932440
CCNGTGATGAAAAACTGGAACAC	129S1	6	137208103	137208126	-	0	0	0	20	1	0	0	20	0	0	0	0	0	1	FALSE	0.3195440
CCNGTGATGAAAAAGTATAAGTA	B6	11	71334056	71334079	-	0	0	2	47	1	0	2	47	0	1	0	0	0	1	FALSE	0.4164360
CCNGTGATGAAAATAAGAAACCA	B6	12	53576193	53576216	-	0	0	2	34	1	0	2	33	1	1	0	0	0	0	FALSE	0.4806190
CCNGTGATGAAACAATCCCAATC	B6	13	95834951	95834974	-	0	0	0	5	1	0	0	5	1	1	0	0	0	0	FALSE	0.5034400
CCNGTGATGAAACTAGGCAACTG	129S1	13	68051537	68051560	-	0	0	0	9	1	0	1	10	0	6	0	0	0	0	TRUE	0.5830270
CCNGTGATGAAAGACCTGAGTTA	B6	8	88399023	88399046	-	0	0	0	7	1	0	0	7	1	2	0	0	0	0	FALSE	0.5275750
CCNGTGATGAAAGTCCCTGCTGT	B6	12	31896932	31896955	-	0	0	0	14	1	0	0	16	1	1	0	0	0	0	FALSE	0.6361470
CCNGTGATGAAATACCCAATCCG	B6	7	78942589	78942612	-	0	0	1	1	1	0	0	1	0	2	0	0	0	0	FALSE	0.4552300
CCNGTGATGAAATACTAGGATAG	B6	8	12711895	12711918	-	0	0	0	13	1	0	0	14	1	1	0	0	0	0	FALSE	0.5174570
CCNGTGATGAAATAGCGTGAACA	129S1	3	128040286	128040309	-	0	0	1	12	1	0	0	11	0	2	0	0	0	0	FALSE	0.5157180
CCNGTGATGAAATATCGTAAACA	B6	3	128040286	128040309	-	0	0	1	6	1	0	0	6	0	2	0	0	0	0	FALSE	0.4970280
CCNGTGATGAAATTCTTGATATA	B6	3	81437300	81437323	-	0	0	1	14	1	0	1	14	1	1	0	0	0	0	FALSE	0.5319530
CCNGTGATGAACAAAAAATTGCA	129S1	17	72952513	72952536	-	0	0	0	8	1	0	0	8	0	0	0	0	0	1	FALSE	0.3899170
CCNGTGATGAACAAAAAATTTGC	B6	17	72952513	72952536	-	0	0	2	9	1	0	2	9	0	0	0	0	0	1	FALSE	0.4430130
CCNGTGATGAACAAAGTTATGGT	B6	16	78572369	78572392	-	0	0	1	9	1	0	1	9	1	1	0	0	0	0	FALSE	0.4522390
CCNGTGATGAACAAGAGGCATTT	129S1	2	129597403	129597426	-	0	0	0	14	1	0	0	15	0	0	0	0	0	1	FALSE	0.4587620
CCNGTGATGAACAGGAGACAAGA	B6	8	121792091	121792114	-	0	0	2	19	1	0	1	19	0	1	0	0	0	1	FALSE	0.3505350
CCNGTGATGAACCAGGGTTACCA	129S1	4	111980894	111980917	-	0	0	0	6	1	0	0	6	0	0	0	0	0	1	FALSE	0.5341570
CCNGTGATGAACGGGTACGTGGA	B6	11	88280036	88280059	-	0	0	1	4	1	0	0	3	0	3	0	0	0	1	FALSE	0.5663070
CCNGTGATGAACGGGTGTGTGGA	129S1	11	88280036	88280059	-	0	0	2	7	1	0	1	8	0	3	0	0	0	1	FALSE	0.5276930
CCNGTGATGAACGTGTGGATGAT	129S1	5	17570077	17570100	-	0	0	0	5	1	0	0	3	0	0	0	0	1	0	FALSE	0.4936490
CCNGTGATGAACGTGTGGATTGC	B6	5	17570077	17570100	-	0	0	0	2	1	0	0	1	0	0	0	0	1	0	FALSE	0.5268800
CCNGTGATGAACTCATATGGTGT	129S1	14	9927003	9927026	-	0	0	1	9	1	0	0	8	0	2	0	0	0	0	FALSE	0.6072290
CCNGTGATGAACTGGGGTCTTCT	129S1	5	149895844	149895867	-	0	0	2	12	1	0	1	11	0	2	0	0	0	0	FALSE	0.4803680
CCNGTGATGAACTTTCTGATGGA	129S1	16	66769982	66770005	-	0	0	1	19	1	0	1	21	1	1	0	0	0	0	FALSE	0.4737510
CCNGTGATGAAGAAGACACTTAA	B6	1	80768610	80768633	-	0	0	2	22	1	0	1	23	0	2	0	0	0	0	FALSE	0.3536230
CCNGTGATGAAGAAGGCAATACC	B6	4	143067148	143067171	-	0	0	4	8	1	0	3	7	0	2	0	0	0	0	FALSE	0.5272090
CCNGTGATGAAGACAGATGAACA	129S1	14	9263029	9263052	-	0	0	3	32	1	0	2	32	0	2	0	0	0	0	FALSE	0.4763110
CCNGTGATGAAGACGGATGATCA	B6	14	9263029	9263052	-	0	0	1	5	1	0	0	5	0	2	0	0	0	0	FALSE	0.4952420
CCNGTGATGAAGAGAATGTGTCA	B6	14	16815182	16815205	-	0	0	4	15	1	0	4	14	0	3	0	0	0	0	FALSE	0.5991680
CCNGTGATGAAGAGCGTCTGTGG	B6	7	118536105	118536128	-	0	0	1	8	1	0	0	8	0	2	0	0	0	0	FALSE	0.5215440
CCNGTGATGAAGCAGTGTAGGTA	B6	2	121900472	121900495	-	0	0	3	21	1	0	3	21	1	1	0	0	0	0	FALSE	0.4736660
CCNGTGATGAAGCCAAAACATGG	B6	1	69083782	69083805	-	0	0	2	13	1	0	1	13	0	0	0	1	0	1	FALSE	0.4353550
CCNGTGATGAAGCCTTTCGTATG	B6	12	115017988	115018011	-	0	0	1	11	1	0	1	12	1	1	0	0	0	0	FALSE	0.5431260
CCNGTGATGAAGCTAGCAAAGAC	129S1	6	32827763	32827786	-	0	0	2	16	1	0	1	16	0	2	0	0	0	0	FALSE	0.5576070
CCNGTGATGAAGGATAAGACAGG	129S1	4	118366702	118366725	-	0	0	1	15	1	0	0	15	0	2	0	0	0	0	FALSE	0.5043550
CCNGTGATGAAGGTAACGTGGAA	B6	14	72508878	72508901	-	0	0	0	4	1	0	0	4	0	1	0	0	1	0	FALSE	0.5533980
CCNGTGATGAAGGTTGGGAGAAA	129S1	9	47932135	47932158	-	0	0	1	15	1	0	1	15	1	1	0	0	0	0	FALSE	0.4543600
CCNGTGATGAAGTAAAACACTGG	129S1	4	75995298	75995321	-	0	0	1	19	1	0	1	19	1	1	0	0	0	0	FALSE	0.4873830
CCNGTGATGAAGTCTTGACCCCC	B6	8	56328323	56328346	-	0	0	1	8	1	0	0	8	0	2	0	0	0	0	FALSE	0.5597580
CCNGTGATGAAGTCTTGTCCCAC	129S1	8	56328323	56328346	-	0	0	1	15	1	0	0	15	0	2	0	0	0	0	FALSE	0.5597580
CCNGTGATGAAGTTAGAAGACCT	129S1	11	85935188	85935211	-	0	0	1	11	1	0	1	10	1	2	0	0	0	0	FALSE	0.6153370
CCNGTGATGAAGTTGGTGGTGGT	B6	15	35062095	35062118	-	0	0	6	43	1	0	5	44	1	1	0	0	0	0	FALSE	0.5739680
CCNGTGATGAATAATAGTAACAG	B6	5	116092528	116092551	-	0	0	19	29	1	0	19	27	0	3	0	0	0	0	FALSE	0.5526690
CCNGTGATGAATAGTGATTAAAA	129S1	7	58316657	58316680	-	0	0	1	17	1	0	1	17	0	0	0	0	0	1	FALSE	0.4439180
CCNGTGATGAATATAGCTCTCTG	B6	3	128026132	128026155	-	0	0	1	11	1	0	0	12	0	2	0	0	0	0	FALSE	0.5801870
CCNGTGATGAATCAGGGAATAAA	129S1	15	103736990	103737013	-	0	0	2	15	1	0	1	14	0	2	0	0	0	0	TRUE	0.4710020
CCNGTGATGAATGGTAACGTGGA	129S1	14	72508878	72508901	-	0	0	2	15	1	0	1	14	0	1	0	0	1	0	FALSE	0.5588650
CCNGTGATGAATGTCGCTCTCTG	129S1	3	128026132	128026155	-	0	0	3	5	1	0	2	5	0	2	0	0	0	0	FALSE	0.6085390
CCNGTGATGACAAAGCTCACCTG	129S1	12	115806536	115806559	-	0	0	1	13	1	0	1	12	1	3	0	0	0	0	FALSE	0.5633230
CCNGTGATGACAAGCCTGGGACC	129S1	14	8199944	8199967	-	0	0	1	10	1	0	0	10	0	2	0	0	0	0	FALSE	0.4578690
CCNGTGATGACAAGGGTTGTATT	129S1	13	68565064	68565087	-	0	0	0	22	1	0	0	22	1	1	0	0	0	0	FALSE	0.5850700
CCNGTGATGACAATGAGCTGAGT	129S1	1	69073686	69073709	-	0	0	1	28	1	0	1	26	0	0	0	0	0	1	FALSE	0.5209100
CCNGTGATGACACTGTGCACAAT	B6	1	69073686	69073709	-	0	0	2	35	1	0	2	35	0	0	0	0	0	1	FALSE	0.5522910
CCNGTGATGACAGGCTCCAATCC	129S1	15	20134222	20134245	-	0	0	0	5	1	0	0	5	0	0	0	1	0	1	FALSE	0.5345130
CCNGTGATGACAGTAGGATACCC	B6	2	155246576	155246599	-	0	0	0	2	1	0	0	2	1	1	0	0	0	0	FALSE	0.5309010
CCNGTGATGACATCAATTTATAT	129S1	15	70871520	70871543	-	0	0	2	13	1	0	2	13	0	1	0	0	1	0	FALSE	0.5366220
CCNGTGATGACATCATTTCATTT	B6	16	40390879	40390902	-	0	0	0	46	1	0	0	42	1	1	0	0	0	0	FALSE	0.5991440
CCNGTGATGACATTATTTATCCT	129S1	8	34072167	34072190	-	0	0	0	14	1	0	0	15	0	0	0	0	1	0	FALSE	0.4586780	Tex15
CCNGTGATGACATTTATAATTTT	129S1	14	121437801	121437824	-	0	0	1	49	1	0	1	50	1	1	0	0	0	0	FALSE	0.5649240
CCNGTGATGACCACCACCTCATC	B6	9	115141445	115141468	-	0	0	0	11	1	0	0	12	1	4	0	0	0	0	FALSE	0.4551200
CCNGTGATGACCCAAATGTCTGT	B6	16	66812900	66812923	-	0	0	0	7	1	0	0	6	1	1	0	0	0	0	FALSE	0.5238290
CCNGTGATGACCGTGATGACCTG	129S1	2	144284619	144284642	-	0	0	1	9	1	0	1	9	0	0	1	0	1	0	FALSE	0.5440340
CCNGTGATGACCTAGGAAAGCTA	129S1	3	38330106	38330129	-	0	0	2	4	1	0	1	6	1	1	0	0	0	0	FALSE	0.6070940
CCNGTGATGACCTATGGTTTCTA	B6	7	103573983	103574006	-	0	0	0	11	1	0	0	11	1	2	0	0	0	0	FALSE	0.5209090
CCNGTGATGACCTGCTAACATGA	B6	2	144284619	144284642	-	0	0	0	6	1	0	0	7	0	0	1	0	1	0	FALSE	0.5617500
CCNGTGATGACGGAGAATGACAA	129S1	13	101074632	101074655	-	0	0	2	10	1	0	1	9	0	2	0	0	0	0	FALSE	0.5512940
CCNGTGATGACGGAGGCTAATCC	129S1	18	77426229	77426252	-	0	0	1	5	1	0	1	4	0	3	0	0	0	0	FALSE	0.5544900
CCNGTGATGACGGGAGAATAAGT	129S1	3	17319053	17319076	-	0	0	0	3	1	0	0	3	1	1	0	0	0	0	FALSE	0.3524310
CCNGTGATGACGGTCTTCCTGAA	B6	8	35272701	35272724	-	0	0	1	7	1	0	0	7	0	2	0	0	0	0	FALSE	0.5431320
CCNGTGATGACTACTGACTGCTG	129S1	19	53901869	53901892	-	0	0	2	10	1	0	2	10	0	2	0	0	0	0	FALSE	0.6016560
CCNGTGATGACTACTGACTTTTG	B6	19	53901869	53901892	-	0	0	1	5	1	0	0	5	0	2	0	0	0	0	FALSE	0.5993600
CCNGTGATGACTACTTAGATTGG	129S1	8	15704364	15704387	-	0	0	0	6	1	0	0	6	1	2	0	0	0	0	FALSE	0.5852810
CCNGTGATGACTATACTTCTCTT	B6	14	54940222	54940245	-	0	0	3	20	1	0	2	19	0	2	0	0	0	0	FALSE	0.5825770
CCNGTGATGACTGAAGAAAACAA	B6	17	31725015	31725038	-	0	0	1	34	1	0	1	34	1	1	0	0	0	0	FALSE	0.4369190
CCNGTGATGACTGACAAGTGTTT	129S1	7	129457532	129457555	-	0	0	2	21	1	0	1	18	0	2	0	0	0	0	FALSE	0.5919570
CCNGTGATGACTGGACAGTAGGG	129S1	10	93535756	93535779	-	0	0	0	9	1	0	0	8	0	3	0	0	0	0	FALSE	0.3762360
CCNGTGATGACTGGTTTCCACGA	B6	14	50001099	50001122	-	0	0	1	4	1	0	0	5	0	2	0	0	0	0	FALSE	0.5692240
CCNGTGATGACTGTTTGTAGGCC	B6	11	39879612	39879635	-	0	0	2	7	1	0	1	6	0	2	0	0	0	0	FALSE	0.5843950
CCNGTGATGACTTATGACCTGCA	129S1	1	9943266	9943289	-	0	0	1	14	1	0	1	15	1	3	0	0	0	0	FALSE	0.5835440
CCNGTGATGACTTGTTTCCAAGA	129S1	14	50001099	50001122	-	0	0	2	9	1	0	1	9	0	2	0	0	0	0	FALSE	0.6038910
CCNGTGATGACTTTAGGCTGTTC	129S1	17	6025567	6025590	-	0	0	1	14	1	0	0	12	0	2	0	0	0	0	FALSE	0.5825770
CCNGTGATGACTTTCGGATTGCT	B6	4	56055220	56055243	-	0	0	0	5	1	0	0	4	0	0	0	0	1	0	FALSE	0.5909230
CCNGTGATGAGAACTGTCAGATT	129S1	1	11738747	11738770	-	0	0	1	13	1	0	0	13	0	2	0	0	0	0	FALSE	0.5450760
CCNGTGATGAGAAGGTAGCTCAG	B6	3	38794167	38794190	-	0	0	4	24	1	0	3	23	0	2	0	0	0	0	FALSE	0.3891150
CCNGTGATGAGACAGATGTGACT	129S1	9	87075266	87075289	-	0	0	1	11	1	0	1	11	0	0	0	0	1	0	FALSE	0.5684960
CCNGTGATGAGACAGTGACTAAA	B6	9	87075266	87075289	-	0	0	2	12	1	0	2	12	0	0	0	0	1	0	FALSE	0.5662000
CCNGTGATGAGAGCCCTCCCAGC	B6	4	135993859	135993882	-	0	0	3	15	1	0	2	15	1	3	0	0	0	0	FALSE	0.3262960
CCNGTGATGAGAGGTGGGGAGTG	129S1	14	71001498	71001521	-	0	0	0	20	1	0	0	20	0	0	0	0	0	1	FALSE	0.5034900
CCNGTGATGAGAGTCATGAGGTA	129S1	6	26142152	26142175	-	0	0	0	4	1	0	0	4	1	1	0	0	0	0	FALSE	0.5644780
CCNGTGATGAGCAGGAGACGAGA	129S1	8	121792091	121792114	-	0	0	1	11	1	0	0	12	0	1	0	0	0	1	FALSE	0.3743450
CCNGTGATGAGCCTAAGGACTGA	129S1	6	147534469	147534492	-	0	0	0	7	1	0	0	7	0	0	0	0	1	0	FALSE	0.5947600
CCNGTGATGAGCCTCCACTGGAC	B6	3	131055332	131055355	-	0	0	0	8	1	0	0	7	0	0	1	0	1	0	FALSE	0.4457300
CCNGTGATGAGCGTCCTCCCAGC	129S1	4	135993859	135993882	-	0	0	1	8	1	0	0	8	1	3	0	0	0	0	FALSE	0.4612690
CCNGTGATGAGCTAAACTTCAAA	129S1	3	52780605	52780628	-	0	0	1	6	1	0	1	6	1	1	0	0	0	0	FALSE	0.5385260
CCNGTGATGAGCTAAGGACTGAT	B6	6	147534469	147534492	-	0	0	0	6	1	0	0	6	0	0	0	0	1	0	FALSE	0.5088170
CCNGTGATGAGCTCCTGGGGTAC	129S1	15	42394041	42394064	-	0	0	2	10	1	0	1	10	0	2	0	0	0	0	FALSE	0.4480990
CCNGTGATGAGCTGATTTTCCTT	129S1	14	119417949	119417972	-	0	0	3	12	1	0	2	13	0	1	0	0	0	1	FALSE	0.5269000
CCNGTGATGAGCTGCAGATGTCT	129S1	3	121629126	121629149	-	0	0	3	8	1	0	2	9	1	2	0	0	0	0	FALSE	0.5554870
CCNGTGATGAGGAAGGTCAGCTG	129S1	15	40145865	40145888	-	0	0	4	26	1	0	2	26	0	2	0	0	0	0	FALSE	0.4890600
CCNGTGATGAGGACCCCAAAGTA	129S1	11	37050000	37050023	-	0	0	0	4	1	0	0	4	1	1	0	0	0	0	FALSE	0.3733170
CCNGTGATGAGGACTAGATGGGC	B6	13	56303343	56303366	-	0	0	0	5	1	0	0	4	1	1	0	0	0	0	FALSE	0.5420040
CCNGTGATGAGGAGCATCTGTGG	129S1	7	118536105	118536128	-	0	0	4	35	1	0	3	34	0	2	0	0	0	0	FALSE	0.5363890
CCNGTGATGAGGAGCATGGCCTA	129S1	15	78789160	78789183	-	0	0	1	14	1	0	1	13	1	2	0	0	0	0	FALSE	0.4414110
CCNGTGATGAGGCATGACTTTAA	B6	4	129357093	129357116	-	0	0	0	31	1	0	0	34	1	1	0	0	0	0	FALSE	0.5590550
CCNGTGATGAGGCTAGCCCATTC	B6	6	147650322	147650345	-	0	0	0	10	1	0	0	10	1	1	0	0	0	0	FALSE	0.5173820
CCNGTGATGAGGGAAGAATCGAT	129S1	6	130679294	130679317	-	0	0	1	10	1	0	1	9	0	3	0	0	0	0	TRUE	0.4949550
CCNGTGATGAGGGACATCTGGTC	129S1	1	8751530	8751553	-	0	0	9	478	1	0	8	487	0	2	0	0	0	0	FALSE	0.5097230
CCNGTGATGAGGGAGATGACTCC	129S1	2	130129203	130129226	-	0	0	5	20	1	0	4	19	0	2	0	0	0	0	FALSE	0.5053910
CCNGTGATGAGGGCTCTTTAAAA	B6	4	76053886	76053909	-	0	0	0	13	1	0	0	12	0	3	0	0	0	0	FALSE	0.5040160
CCNGTGATGAGGGTCCCTAGAGA	129S1	15	101072652	101072675	-	0	0	0	7	1	0	0	8	1	1	0	0	0	0	FALSE	0.4615190
CCNGTGATGAGGGTGGGGTATAG	129S1	12	101665053	101665076	-	0	0	6	117	1	0	6	119	1	1	0	0	0	0	FALSE	0.5725260
CCNGTGATGAGGGTTTGTTTGGC	129S1	7	90304533	90304556	-	0	0	3	8	1	0	2	7	0	2	0	0	0	0	FALSE	0.5115870
CCNGTGATGAGGTTTCTATTTGG	129S1	15	95139784	95139807	-	0	0	1	9	1	0	1	9	0	0	0	1	0	1	FALSE	0.5424620
CCNGTGATGAGTAAGAGTTATGG	B6	2	162103390	162103413	-	0	0	0	4	1	0	0	3	0	3	0	0	0	0	FALSE	0.5393730
CCNGTGATGAGTACTCGACAGTA	B6	8	15167851	15167874	-	0	0	0	1	1	0	0	0	0	0	0	0	1	0	FALSE	0.5430340
CCNGTGATGAGTACTCGACTCGA	129S1	8	15167851	15167874	-	0	0	0	3	1	0	0	2	0	0	0	0	1	0	FALSE	0.5618670
CCNGTGATGAGTATATGTGTATA	129S1	11	45341537	45341560	-	0	0	3	21	1	0	3	21	0	0	0	0	0	1	FALSE	0.5365910
CCNGTGATGAGTATCTTTGATTT	B6	17	23697684	23697707	-	0	0	1	20	1	0	0	19	0	0	0	0	1	0	FALSE	0.6153600	Vmn2r117
CCNGTGATGAGTATCTTTGGATT	129S1	17	23697684	23697707	-	0	0	1	13	1	0	0	12	0	0	0	0	1	0	FALSE	0.6342720	Vmn2r117
CCNGTGATGAGTGCATGAATGAA	129S1	2	172948655	172948678	-	0	0	2	21	1	0	1	19	0	0	0	0	0	1	FALSE	0.3480040
CCNGTGATGAGTGCATGATTGAT	B6	2	172948655	172948678	-	0	0	3	4	1	0	2	5	0	0	0	0	0	1	FALSE	0.3769160
CCNGTGATGAGTGTGCTTCTGTT	129S1	14	29130429	29130452	-	0	0	0	14	1	0	0	17	1	1	0	0	0	1	FALSE	0.5318760
CCNGTGATGAGTGTTGTGCTATA	129S1	8	7807982	7808005	-	0	0	2	11	1	0	1	11	0	2	0	0	0	0	FALSE	0.5895540
CCNGTGATGAGTTCAAGTCAGTG	B6	1	9941261	9941284	-	0	0	4	8	1	0	2	7	0	2	0	0	0	0	FALSE	0.5659790
CCNGTGATGAGTTCAAGTTACTG	129S1	1	9941261	9941284	-	0	0	1	10	1	0	0	11	0	2	0	0	0	0	FALSE	0.5692150
CCNGTGATGAGTTCGTGTGTTGT	129S1	2	49983373	49983396	-	0	0	0	8	1	0	0	7	1	1	0	0	0	0	FALSE	0.6159150
CCNGTGATGAGTTGCCTAAACAG	B6	2	145409200	145409223	-	0	0	1	4	1	0	0	5	0	3	0	0	0	0	FALSE	0.5194130
CCNGTGATGAGTTGTGTCAGAAT	B6	13	82327836	82327859	-	0	0	1	18	1	0	0	18	0	2	0	0	0	0	FALSE	0.5464210
CCNGTGATGAGTTTAAGTCTGTG	129S1	11	98274107	98274130	-	0	0	4	13	1	0	3	12	1	1	0	0	0	0	FALSE	0.5729140
CCNGTGATGATAAACAAGTTAGG	129S1	1	109602127	109602150	-	0	0	0	15	1	0	0	14	0	1	0	1	0	1	FALSE	0.4637280
CCNGTGATGATAAGACCCCTCGA	129S1	X	164092578	164092601	-	0	0	0	2	1	0	0	1	0	3	0	0	0	0	FALSE	0.5711400
CCNGTGATGATAATGGACTAGCC	129S1	1	155799069	155799092	-	0	0	10	75	1	0	11	75	0	2	0	0	0	0	FALSE	0.4254440
CCNGTGATGATACCACTTGCAAG	129S1	12	18703336	18703359	-	0	0	6	51	1	0	4	51	1	4	0	0	0	0	TRUE	0.5094770
CCNGTGATGATACCAGAGTGCAT	129S1	9	79235121	79235144	-	0	0	0	8	1	0	0	8	0	0	0	0	0	1	FALSE	0.5998600
CCNGTGATGATACCGTCCACATT	B6	6	126519761	126519784	-	0	0	2	14	1	0	2	14	1	1	0	0	0	0	FALSE	0.5765600
CCNGTGATGATACTTTCTTGTGT	B6	4	147521503	147521526	-	0	0	2	23	1	0	2	23	0	1	0	0	1	0	TRUE	0.5428330
CCNGTGATGATAGCGTCTGGGTC	B6	2	144043212	144043235	-	0	0	0	5	1	0	0	5	0	0	0	0	0	1	FALSE	0.5667850
CCNGTGATGATAGTGAGCACACA	129S1	13	119710694	119710717	-	0	0	3	10	1	0	2	13	0	2	0	0	0	0	FALSE	0.6241030
CCNGTGATGATAGTGAGCATGCA	B6	13	119710694	119710717	-	0	0	1	16	1	0	0	15	0	2	0	0	0	0	FALSE	0.5984130
CCNGTGATGATATAACCCTGCCA	B6	1	67820390	67820413	-	0	0	0	7	1	0	0	7	1	1	0	0	0	0	FALSE	0.5264230
CCNGTGATGATATAGATCAGGCA	129S1	17	76481286	76481309	-	0	0	1	8	1	0	0	9	0	2	0	0	0	0	FALSE	0.5348970
CCNGTGATGATATATATGGTTGA	B6	5	20387081	20387104	-	0	0	1	8	1	0	1	8	1	2	0	0	0	0	FALSE	0.6303360
CCNGTGATGATATCATGGCAGAA	B6	15	31818180	31818203	-	0	0	1	6	1	0	0	6	0	2	0	0	0	0	FALSE	0.5441350
CCNGTGATGATATTGAGTAGACA	129S1	3	70740073	70740096	-	0	0	0	7	1	0	0	9	1	1	0	0	0	0	FALSE	0.5654030
CCNGTGATGATCCACTGGTTCCA	B6	15	13988426	13988449	-	0	0	2	1	1	0	0	2	0	2	0	0	0	0	FALSE	0.5276220
CCNGTGATGATCCATATTTCTGA	129S1	17	94124263	94124286	-	0	0	0	14	1	0	0	13	1	1	0	0	0	0	FALSE	0.5973090
CCNGTGATGATCCATTGGGACTT	B6	11	58286007	58286030	-	0	0	0	7	1	0	0	7	1	1	0	0	0	0	FALSE	0.5276930
CCNGTGATGATCCCCCTCTGAGT	129S1	14	11657982	11658005	-	0	0	2	9	1	0	2	8	2	2	0	0	0	0	FALSE	0.4222420
CCNGTGATGATCTACTGGTTCTA	129S1	15	13988426	13988449	-	0	0	1	3	1	0	0	3	0	2	0	0	0	0	FALSE	0.5356330
CCNGTGATGATCTATGTTGTAAA	B6	1	172872994	172873017	-	0	0	2	9	1	0	1	11	0	2	0	0	0	0	FALSE	0.6054470
CCNGTGATGATCTGCTGCCTACA	B6	3	85404260	85404283	-	0	0	2	18	1	0	1	16	0	2	0	0	0	0	FALSE	0.5693540
CCNGTGATGATCTGTAGCCATCT	129S1	14	8640390	8640413	-	0	0	2	13	1	0	2	11	1	2	0	0	0	0	FALSE	0.5984460
CCNGTGATGATGAAGGATTCATT	129S1	14	36373963	36373986	-	0	0	0	20	1	0	0	22	1	1	0	0	0	0	FALSE	0.5626720
CCNGTGATGATGATCATTTGAAG	B6	18	59588186	59588209	-	0	0	0	10	1	0	0	9	1	2	0	0	0	0	FALSE	0.4852140
CCNGTGATGATGCGGTTGAGGCC	129S1	8	84115272	84115295	-	0	0	1	3	1	0	0	4	0	2	0	0	0	0	FALSE	0.5591950
CCNGTGATGATGCTATAGTGGAG	129S1	1	128687684	128687707	-	0	0	0	9	1	0	0	9	1	2	0	0	0	0	FALSE	0.6019300
CCNGTGATGATGCTCATACAGCG	B6	1	170391467	170391490	-	0	0	1	5	1	0	1	5	0	0	0	0	0	1	FALSE	0.4959580
CCNGTGATGATGCTCCTTAAGCC	B6	13	85874104	85874127	-	0	0	1	6	1	0	0	6	0	2	0	0	0	0	FALSE	0.5645850
CCNGTGATGATGGACTAGGAGTT	B6	18	85349099	85349122	-	0	0	2	10	1	0	0	12	0	2	0	0	0	0	FALSE	0.4923600
CCNGTGATGATGGAGGGTTTCCT	B6	14	16516139	16516162	-	0	0	2	15	1	0	2	15	1	1	0	0	0	0	FALSE	0.5382160
CCNGTGATGATGGCGATGGGATT	B6	2	104586191	104586214	-	0	0	1	10	1	0	1	9	1	1	0	0	0	0	FALSE	0.5132720	Qser1
CCNGTGATGATGGCTGGGATCCA	B6	2	51453048	51453071	-	0	0	1	11	1	0	1	11	1	4	0	0	0	0	FALSE	0.5103750
CCNGTGATGATGGGATATGACCT	B6	6	20638926	20638949	-	0	0	3	14	1	0	3	14	0	2	0	0	0	0	FALSE	0.5745260
CCNGTGATGATGGGCTATAACCT	129S1	6	20638926	20638949	-	0	0	20	123	1	0	17	121	0	2	0	0	0	0	FALSE	0.5384840
CCNGTGATGATGTAAAAAATAAT	129S1	6	57634970	57634993	-	0	0	0	28	1	0	0	31	1	1	0	0	0	0	FALSE	0.4484040
CCNGTGATGATGTACATAGTGCA	129S1	15	45203555	45203578	-	0	0	0	2	1	0	0	2	1	1	0	0	0	0	FALSE	0.5721850
CCNGTGATGATGTAGGGTCCTGA	B6	8	99898827	99898850	-	0	0	0	6	1	0	0	6	1	1	0	0	0	0	FALSE	0.6096370
CCNGTGATGATGTAGGTCTGCCT	B6	8	124788856	124788879	-	0	0	2	11	1	0	1	11	0	2	0	0	0	0	FALSE	0.5839500
CCNGTGATGATGTAGGTCTGCTA	129S1	8	124788856	124788879	-	0	0	3	6	1	0	2	6	0	2	0	0	0	0	FALSE	0.5895480
CCNGTGATGATGTGGCTGAGGCC	B6	8	84115272	84115295	-	0	0	1	33	1	0	0	35	0	2	0	0	0	0	FALSE	0.5232230
CCNGTGATGATGTTATCTGGGCA	B6	7	45958830	45958853	-	0	0	1	4	1	0	1	4	1	1	0	0	0	0	FALSE	0.5708770
CCNGTGATGATGTTGAGCAAACA	129S1	15	54265261	54265284	-	0	0	0	8	1	0	0	10	1	1	0	0	0	0	FALSE	0.4740520
CCNGTGATGATTAGTAACCTCAG	129S1	13	119712879	119712902	-	0	0	0	9	1	0	0	9	2	2	0	0	0	0	FALSE	0.5506430
CCNGTGATGATTAGTCCTCATTA	B6	1	114528678	114528701	-	0	0	1	12	1	0	0	12	0	0	0	0	0	1	FALSE	0.4887990
CCNGTGATGATTAGTGTTGATGG	129S1	5	28902656	28902679	-	0	0	7	32	1	0	6	32	1	2	0	0	1	0	FALSE	0.5612730
CCNGTGATGATTATTTTGGTTGC	129S1	15	18288869	18288892	-	0	0	0	33	1	0	0	34	0	0	0	0	0	1	FALSE	0.5990380
CCNGTGATGATTCATATTTAGTA	129S1	9	84697659	84697682	-	0	0	1	23	1	0	1	23	1	1	0	0	0	0	FALSE	0.5620340
CCNGTGATGATTCTTTCTTTTTT	129S1	4	147521503	147521526	-	0	0	15	130	1	0	14	130	0	1	0	0	1	0	TRUE	0.5090290
CCNGTGATGATTCTTTGAGAAGA	129S1	13	40565942	40565965	-	0	0	1	11	1	0	1	11	1	1	0	0	0	0	FALSE	0.5561120
CCNGTGATGATTGTGGAAGCTAC	129S1	4	147521147	147521170	-	0	0	0	19	1	0	0	18	0	2	0	0	1	0	TRUE	0.6395250
CCNGTGATGATTTCCATTGTCGT	B6	7	39797402	39797425	-	0	0	1	8	1	0	0	7	0	2	0	0	0	0	FALSE	0.6175060
CCNGTGATGCAAAATGCCTAGCT	129S1	12	115288149	115288172	-	0	0	1	9	1	0	1	9	1	3	0	0	0	0	FALSE	0.4159030
CCNGTGATGCAAAATTCCCTGAA	B6	18	12959563	12959586	-	0	0	3	15	1	0	3	14	0	2	0	0	0	0	FALSE	0.4427330
CCNGTGATGCAAACAATTTGTAA	B6	15	30578846	30578869	-	0	0	1	12	1	0	0	11	0	3	0	0	0	0	FALSE	0.4292140
CCNGTGATGCAAACTTGCCCCCT	B6	2	168354806	168354829	-	0	0	0	9	1	0	0	9	0	0	0	0	1	0	FALSE	0.3695300
CCNGTGATGCAAATTGTAGACCA	129S1	5	14373737	14373760	-	0	0	2	8	1	0	1	8	0	2	0	0	0	0	FALSE	0.5379710
CCNGTGATGCAACTGAAGACACT	129S1	18	12782382	12782405	-	0	0	0	14	1	0	0	12	0	0	0	0	1	0	FALSE	0.3646600
CCNGTGATGCAAGCCCATGTTCC	129S1	1	128650130	128650153	-	0	0	0	8	1	0	0	9	1	1	0	0	0	0	FALSE	0.3348520
CCNGTGATGCAATCAATAGCCGA	B6	8	52252430	52252453	-	0	0	14	1166	1	0	14	1172	0	2	0	0	0	0	FALSE	0.4535130
CCNGTGATGCAATCAATAGCTGG	129S1	8	52252430	52252453	-	0	0	12	1228	1	0	10	1223	0	2	0	0	0	0	FALSE	0.4124240
CCNGTGATGCACACTCCCTGAGT	B6	5	137102230	137102253	-	0	0	2	6	1	0	2	7	0	0	0	0	0	1	FALSE	0.5211720
CCNGTGATGCACAGGATTCAATG	B6	13	39788817	39788840	-	0	0	2	6	1	0	3	6	1	2	0	0	0	0	FALSE	0.4928910
CCNGTGATGCACATACATCACAC	B6	7	114129522	114129545	-	0	0	1	24	1	0	1	21	0	0	0	0	1	0	FALSE	0.5825470
CCNGTGATGCACCACAGTGAGAG	129S1	13	99941875	99941898	-	0	0	1	14	1	0	1	13	0	2	0	0	0	0	FALSE	0.3379200
CCNGTGATGCACCTGATCAAATT	B6	3	151427467	151427490	-	0	0	2	14	1	0	1	14	1	3	0	0	0	0	FALSE	0.4772390
CCNGTGATGCACCTTTGCAGGCC	B6	7	117456216	117456239	-	0	0	1	12	1	0	0	12	0	2	0	0	0	0	FALSE	0.4654960
CCNGTGATGCACTAAACCACGGG	B6	7	76940462	76940485	-	0	0	0	3	1	0	0	2	0	3	0	0	0	0	FALSE	0.3605240
CCNGTGATGCACTACAACAAGAC	129S1	10	92635234	92635257	-	0	0	1	7	1	0	1	6	0	0	0	0	1	0	FALSE	0.3766870
CCNGTGATGCACTACAAGACCAC	B6	10	92635234	92635257	-	0	0	1	38	1	0	1	39	0	0	0	0	1	0	FALSE	0.4228690
CCNGTGATGCACTACAGTGAGAA	B6	13	99941875	99941898	-	0	0	1	12	1	0	0	13	0	2	0	0	0	0	FALSE	0.3979470
CCNGTGATGCACTCCCTGAGTCA	129S1	5	137102230	137102253	-	0	0	0	11	1	0	0	9	0	0	0	0	0	1	FALSE	0.4768720
CCNGTGATGCACTGAACCAGGAG	129S1	7	76940462	76940485	-	0	0	2	12	1	0	2	11	0	3	0	0	0	0	FALSE	0.3006770
CCNGTGATGCACTGAGGTTCTGA	129S1	6	135218930	135218953	-	0	0	1	14	1	0	0	15	0	2	0	0	0	0	FALSE	0.5254370
CCNGTGATGCACTGATTACGCAG	129S1	2	123096317	123096340	-	0	0	1	4	1	0	0	5	0	2	0	0	0	0	FALSE	0.5013500
CCNGTGATGCACTGATTATGCAC	B6	2	123096317	123096340	-	0	0	1	5	1	0	0	5	0	2	0	0	0	0	FALSE	0.5465180
CCNGTGATGCACTGGGCCACTCC	B6	3	80329558	80329581	-	0	0	0	9	1	0	0	9	1	2	0	0	0	0	FALSE	0.3550680
CCNGTGATGCACTTGGGTGTTTG	129S1	10	93704280	93704303	-	0	0	2	20	1	0	1	18	0	2	0	0	0	0	FALSE	0.5403480
CCNGTGATGCAGAAGACACTTGA	129S1	1	80768610	80768633	-	0	0	3	17	1	0	2	19	0	2	0	0	0	0	FALSE	0.2992050
CCNGTGATGCAGACATGTTTGCA	B6	12	113286100	113286123	-	0	0	6	21	1	0	5	21	0	2	0	0	0	0	FALSE	0.3832620
CCNGTGATGCAGATCCCCAGCAC	B6	4	72668166	72668189	-	0	0	1	16	1	0	1	14	1	1	0	0	0	0	FALSE	0.5056740
CCNGTGATGCAGCAGGTGGTGGC	B6	4	70365022	70365045	-	0	0	1	18	1	0	1	18	0	0	0	0	0	1	FALSE	0.3990380
CCNGTGATGCAGCAGTGGTGGCT	129S1	4	70365022	70365045	-	0	0	2	16	1	0	2	18	0	0	0	0	0	1	FALSE	0.4140530
CCNGTGATGCAGCTTGCAGGGGA	129S1	1	170766838	170766861	-	0	0	0	15	1	0	0	17	0	0	0	0	1	0	FALSE	0.4028860
CCNGTGATGCAGCTTTGAAAAGG	B6	1	136143741	136143764	-	0	0	0	13	1	0	0	12	1	2	0	0	0	0	FALSE	0.4178990	Inava
CCNGTGATGCAGGAACAAGGAGA	B6	1	26046987	26047010	-	0	0	1	20	1	0	1	21	1	1	0	0	0	0	FALSE	0.4269960
CCNGTGATGCAGGGCTCAAAGCA	129S1	7	128471622	128471645	-	0	0	2	14	1	0	1	12	0	2	0	0	0	0	FALSE	0.3972940
CCNGTGATGCAGGGGAAAAGAGC	B6	1	170766838	170766861	-	0	0	0	10	1	0	0	9	0	0	0	0	1	0	FALSE	0.4427570
CCNGTGATGCAGTGACCTGAAAG	B6	16	97622315	97622338	-	0	0	2	10	1	0	1	12	0	2	0	0	0	0	FALSE	0.3030560	Prdm15
CCNGTGATGCAGTGAGCCTGTGA	129S1	6	125625742	125625765	-	0	0	22	394	1	0	14	381	0	3	0	0	0	0	FALSE	0.5437760	Vwf
CCNGTGATGCAGTGTCCTGAGAG	129S1	16	97622315	97622338	-	0	0	1	13	1	0	0	12	0	2	0	0	0	0	FALSE	0.3460540	Prdm15
CCNGTGATGCAGTTTGAAGTGAC	B6	14	12036715	12036738	-	0	0	1	9	1	0	0	9	0	2	0	0	0	0	FALSE	0.4269730
CCNGTGATGCATAACCAAACCTT	B6	1	188044344	188044367	-	0	0	0	6	1	0	0	5	1	1	0	0	0	0	FALSE	0.4546390
CCNGTGATGCATACAATTCGTAA	129S1	15	30578846	30578869	-	0	0	1	2	1	0	0	2	0	3	0	0	0	0	FALSE	0.4900700
CCNGTGATGCATAGCATCATGAC	B6	17	72543686	72543709	-	0	0	3	8	1	0	2	6	0	2	0	0	0	0	FALSE	0.4739810
CCNGTGATGCATATCACCCAGGC	B6	17	71747675	71747698	-	0	0	1	6	1	0	1	7	0	0	0	0	0	1	FALSE	0.5336260
CCNGTGATGCATATCATGATCAG	B6	5	122684439	122684462	-	0	0	0	67	1	0	0	69	0	3	0	0	0	0	FALSE	0.5530340
CCNGTGATGCATATTCTTGAGTC	B6	8	82302386	82302409	-	0	0	4	24	1	0	3	22	0	2	0	0	0	0	FALSE	0.5198260
CCNGTGATGCATCTTTTCCAACA	129S1	13	99933597	99933620	-	0	0	13	122	1	0	12	123	0	2	0	0	0	0	FALSE	0.5405650
CCNGTGATGCATCTTTTTCGACA	B6	13	99933597	99933620	-	0	0	1	9	1	0	0	9	0	2	0	0	0	0	FALSE	0.5523430
CCNGTGATGCATGAGTTAGGAAA	B6	5	112464129	112464152	-	0	0	1	13	1	0	0	12	0	2	0	0	0	0	FALSE	0.4010530
CCNGTGATGCATTCGTGGAAGAA	129S1	3	133749087	133749110	-	0	0	0	6	1	0	0	5	0	0	0	0	0	0	FALSE	0.4867090
CCNGTGATGCATTTTAAATGCTT	B6	15	95882772	95882795	-	0	0	1	36	1	0	1	33	1	1	0	0	0	0	FALSE	0.4712810
CCNGTGATGCCAAGGCAAATTGA	129S1	12	74437064	74437087	-	0	0	0	5	1	0	0	5	0	1	0	0	1	0	FALSE	0.3977600
CCNGTGATGCCAAGGGCATCAGT	B6	18	13114070	13114093	-	0	0	0	6	1	0	0	6	2	2	0	0	0	0	FALSE	0.2902710
CCNGTGATGCCACCCCATCCTCC	B6	11	89031194	89031217	-	0	0	0	17	1	0	0	18	0	2	1	0	1	0	FALSE	0.3750240
CCNGTGATGCCACCTAGTTACCA	B6	15	97608227	97608250	-	0	0	1	8	1	0	0	8	0	2	0	0	0	0	FALSE	0.5385020
CCNGTGATGCCACCTCGTAACCA	129S1	15	97608227	97608250	-	0	0	1	3	1	0	0	3	0	2	0	0	0	0	FALSE	0.4931920
CCNGTGATGCCACTGGGACCATG	B6	12	56552015	56552038	-	0	0	4	27	1	0	4	28	0	0	0	0	1	0	FALSE	0.4624300
CCNGTGATGCCACTGTCTTGCCT	B6	18	8885353	8885376	-	0	0	1	23	1	0	1	24	1	1	0	0	0	0	FALSE	0.4484270
CCNGTGATGCCAGACAGAGGTAG	B6	17	79323014	79323037	-	0	0	0	17	1	0	0	18	0	0	0	0	1	0	FALSE	0.4028230
CCNGTGATGCCAGACGGTGCCCA	B6	7	37337854	37337877	-	0	0	0	5	1	0	0	3	1	1	0	0	0	0	FALSE	0.5193930
CCNGTGATGCCAGGAAGAGCCTA	129S1	19	42711933	42711956	-	0	0	1	14	1	0	1	13	1	1	0	0	0	0	FALSE	0.5329930
CCNGTGATGCCAGGGAGGGAATG	129S1	19	31107968	31107991	-	0	0	2	16	1	0	2	16	0	0	0	0	0	1	FALSE	0.3126980
CCNGTGATGCCAGGGTGCCAGGG	B6	19	31107968	31107991	-	0	0	0	18	1	0	0	19	0	0	0	0	0	1	FALSE	0.2690950
CCNGTGATGCCCACCACTAAAGC	B6	16	58304520	58304543	-	0	0	0	9	1	0	0	9	0	0	0	0	0	1	FALSE	0.3708390
CCNGTGATGCCCAGCCTGGCCTC	129S1	7	37393115	37393138	-	0	0	4	66	1	0	4	66	1	1	0	0	0	0	FALSE	0.4521420
CCNGTGATGCCCATTGCTCTGCC	129S1	9	86316581	86316604	-	0	0	3	21	1	0	2	22	0	2	0	0	0	0	FALSE	0.4216760
CCNGTGATGCCCCAGCTATGGCC	129S1	10	82965487	82965510	-	0	0	0	7	1	0	0	6	1	1	0	0	0	0	FALSE	0.3024780
CCNGTGATGCCCCCCTTCTCCCC	129S1	6	105701438	105701461	-	0	0	3	27	1	0	2	25	0	2	0	0	0	0	FALSE	0.3598520
CCNGTGATGCCCCCTCCAAAGTT	B6	8	47930265	47930288	-	0	0	1	6	1	0	1	5	1	1	0	0	0	0	FALSE	0.4257560
CCNGTGATGCCCGAAACAGAGTC	B6	16	31049901	31049924	-	0	0	0	4	1	0	0	4	1	1	0	0	0	0	FALSE	0.4137710
CCNGTGATGCCCTGTCACTTTCT	B6	4	70771340	70771363	-	0	0	3	28	1	0	3	27	0	2	0	0	0	0	FALSE	0.4671530
CCNGTGATGCCCTGTGAAACTGG	B6	1	43478676	43478699	-	0	0	0	14	1	0	0	14	0	1	0	0	2	0	FALSE	0.4734870
CCNGTGATGCCGCTTGAGGGCTG	B6	2	49710565	49710588	-	0	0	3	3	1	0	2	4	0	2	0	0	0	0	FALSE	0.4033720
CCNGTGATGCCTATACAGCAACA	B6	8	5894848	5894871	-	0	0	1	9	1	0	0	8	0	2	0	0	0	0	FALSE	0.5297050
CCNGTGATGCCTATTCTTATTGT	B6	14	47629182	47629205	-	0	0	0	15	1	0	0	14	0	1	0	0	1	0	FALSE	0.5443870	Dlgap5
CCNGTGATGCCTATTCTTTTTTG	129S1	14	47629182	47629205	-	0	0	3	48	1	0	3	49	0	1	0	0	1	0	FALSE	0.4860610	Dlgap5
CCNGTGATGCCTCCCTTCTTCCC	B6	6	105701438	105701461	-	0	0	10	46	1	0	9	49	0	2	0	0	0	0	FALSE	0.3963710
CCNGTGATGCCTCTATAGCAACA	129S1	8	5894848	5894871	-	0	0	1	9	1	0	0	7	0	2	0	0	0	0	FALSE	0.5151700
CCNGTGATGCCTCTGTGGAATTT	129S1	16	78003609	78003632	-	0	0	4	17	1	0	3	14	0	2	0	0	0	0	FALSE	0.5427260
CCNGTGATGCCTGACCGCCTCAC	B6	12	100552363	100552386	-	0	0	1	52	1	0	1	52	0	0	1	0	1	0	FALSE	0.4470660
CCNGTGATGCCTGCCTAATGGAG	129S1	11	45967587	45967610	-	0	0	0	7	1	0	0	7	0	0	1	0	1	0	FALSE	0.3756410
CCNGTGATGCCTGGTAGTTCTTC	129S1	15	17277029	17277052	-	0	0	1	7	1	0	1	7	2	2	0	0	0	0	FALSE	0.4854050
CCNGTGATGCCTTCAATGGTTTC	B6	7	129821182	129821205	-	0	0	0	17	1	0	0	16	0	3	0	0	0	0	FALSE	0.5259130
CCNGTGATGCCTTTCACCAAGAC	B6	12	16561129	16561152	-	0	0	4	6	1	0	3	6	0	2	0	0	0	0	FALSE	0.4075920
CCNGTGATGCCTTTCTTTCATCT	B6	4	140668820	140668843	-	0	0	4	31	1	0	4	32	1	1	0	0	0	0	FALSE	0.4768530
CCNGTGATGCCTTTGGGTCCTTT	129S1	12	98941730	98941753	-	0	0	0	21	1	0	0	22	0	2	0	0	0	1	FALSE	0.4895690
CCNGTGATGCCTTTGTGTGGTGG	129S1	14	36804764	36804787	-	0	0	1	14	1	0	0	15	0	2	0	0	0	0	FALSE	0.3716060	Cdhr1
CCNGTGATGCGAGCAACCTCAGT	129S1	7	16430289	16430312	-	0	0	1	3	1	0	0	3	0	2	0	0	0	0	FALSE	0.5225460
CCNGTGATGCGGGGACCCACACC	B6	7	46267116	46267139	-	0	0	0	7	1	0	0	6	0	0	0	0	0	1	FALSE	0.4138460
CCNGTGATGCGTATTTTAGCATA	129S1	17	9644282	9644305	-	0	0	0	3	1	0	0	4	1	1	0	0	0	0	FALSE	0.5630720
CCNGTGATGCGTTGGTGCCTTTA	129S1	19	48116740	48116763	-	0	0	1	8	1	0	0	8	0	2	0	0	0	0	FALSE	0.6269560
CCNGTGATGCTAAAAATACATTT	B6	9	51602638	51602661	-	0	0	1	26	1	0	1	24	1	1	0	0	0	0	FALSE	0.3616920
CCNGTGATGCTAAAGTCAGTAAT	B6	3	127662704	127662727	-	0	0	0	8	1	0	0	8	1	1	0	0	0	0	FALSE	0.4550360	Fam241a
CCNGTGATGCTAACATGCGTAAC	129S1	2	150780830	150780853	-	0	0	1	3	1	0	0	3	0	2	0	0	0	0	FALSE	0.4125110
CCNGTGATGCTAACGTGTGTAAC	B6	2	150780830	150780853	-	0	0	2	3	1	0	1	3	0	2	0	0	0	0	FALSE	0.4044460
CCNGTGATGCTACTTGGCTGTTC	129S1	4	100756687	100756710	-	0	0	1	12	1	0	1	12	1	2	0	0	0	0	FALSE	0.5538130
CCNGTGATGCTAGATCTTGAGGC	129S1	2	26258365	26258388	-	0	0	0	8	1	0	0	8	1	2	0	0	0	0	FALSE	0.5026360	Snapc4
CCNGTGATGCTAGCAACTTGCAA	B6	12	20482494	20482517	-	0	0	3	6	1	0	0	6	0	2	0	0	0	0	FALSE	0.4994400
CCNGTGATGCTATAAATCTTTTT	129S1	4	98854823	98854846	-	0	0	1	14	1	0	1	12	0	3	0	0	1	0	FALSE	0.4619580
CCNGTGATGCTATCTATAGGCTA	129S1	1	42195410	42195433	-	0	0	0	4	1	0	0	4	1	3	0	0	0	0	FALSE	0.4966960
CCNGTGATGCTATTCGTAAACTC	B6	6	145209016	145209039	-	0	0	1	2	1	0	0	2	0	2	0	0	0	0	FALSE	0.5798800
CCNGTGATGCTCATAATGGAATA	129S1	5	4399532	4399555	-	0	0	1	24	1	0	1	28	1	5	0	0	0	0	FALSE	0.4852850
CCNGTGATGCTCATACAGCGCGA	129S1	1	170391467	170391490	-	0	0	0	2	1	0	0	3	0	0	0	0	0	1	FALSE	0.4979880
CCNGTGATGCTCCCAGAGTGAAA	129S1	4	112975616	112975639	-	0	0	0	13	1	0	0	14	1	1	0	0	0	0	FALSE	0.4418820
CCNGTGATGCTCCTCCCAAGTGG	B6	7	144705742	144705765	-	0	0	2	6	1	0	1	6	0	2	0	0	0	0	FALSE	0.4506340
CCNGTGATGCTCTATAGAAACTG	129S1	3	128015166	128015189	-	0	0	1	9	1	0	0	10	0	2	0	0	0	0	FALSE	0.4594170
CCNGTGATGCTCTATGATCTAAA	B6	14	78765891	78765914	-	0	0	2	23	1	0	2	24	0	0	0	0	1	0	FALSE	0.4747730
CCNGTGATGCTCTATGTATGATC	129S1	14	78765891	78765914	-	0	0	0	7	1	0	0	6	0	0	0	0	1	0	FALSE	0.4910500
CCNGTGATGCTCTCAAGCCCCAT	129S1	11	6883835	6883858	-	0	0	5	13	1	0	4	11	0	2	0	0	0	0	FALSE	0.4325600
CCNGTGATGCTCTGTGGTTCTGA	B6	6	135218930	135218953	-	0	0	3	29	1	0	2	28	0	2	0	0	0	0	FALSE	0.5385730
CCNGTGATGCTCTGTTACTTCAT	B6	2	144288970	144288993	-	0	0	0	14	1	0	0	14	0	0	1	0	1	0	FALSE	0.4219580
CCNGTGATGCTCTTACTCTTTCT	129S1	2	96966415	96966438	-	0	0	1	32	1	0	1	32	0	2	0	0	0	0	FALSE	0.5070290
CCNGTGATGCTCTTCCTTGGTGA	129S1	10	14104194	14104217	-	0	0	0	14	1	0	1	14	1	1	0	0	0	0	FALSE	0.4299260
CCNGTGATGCTGAACTGGGAAGT	B6	1	170299654	170299677	-	0	0	2	27	1	0	1	25	0	0	0	1	0	1	FALSE	0.5349890
CCNGTGATGCTGAAGTTTGAGTG	B6	6	104534276	104534299	-	0	0	1	18	1	0	1	18	0	0	0	0	0	1	FALSE	0.4351520
CCNGTGATGCTGAATTCTGGATT	129S1	1	7691382	7691405	-	0	0	0	7	1	0	0	8	0	1	0	0	0	1	FALSE	0.5333990
CCNGTGATGCTGAGGATGTAGTC	B6	14	70949904	70949927	-	0	0	0	13	1	0	0	13	1	1	0	0	0	0	FALSE	0.4617130
CCNGTGATGCTGAGTCAAACAGC	B6	5	13913268	13913291	-	0	0	1	7	1	0	1	6	1	1	0	0	0	0	FALSE	0.5235190
CCNGTGATGCTGAGTTTGAGTGT	129S1	6	104534276	104534299	-	0	0	0	23	1	0	0	24	0	0	0	0	0	1	FALSE	0.5072680
CCNGTGATGCTGCAGGACGCATG	B6	14	71681134	71681157	-	0	0	1	9	1	0	0	10	0	2	0	0	0	0	FALSE	0.4622170
CCNGTGATGCTGCCCACTTTATG	B6	1	34368837	34368860	-	0	0	0	4	1	0	0	4	0	0	0	0	0	1	FALSE	0.4903410
CCNGTGATGCTGCCGTGGTTCTT	129S1	12	51217649	51217672	-	0	0	1	12	1	0	0	13	0	2	0	0	0	0	FALSE	0.5252660
CCNGTGATGCTGCCTATGAGATA	129S1	5	27079758	27079781	-	0	0	1	9	1	0	1	8	0	0	1	0	1	0	FALSE	0.5765760
CCNGTGATGCTGCTCAGCATAAA	B6	1	127689698	127689721	-	0	0	1	13	1	0	0	16	0	2	0	0	0	0	FALSE	0.4528070
CCNGTGATGCTGCTCTGCATAAG	129S1	1	127689698	127689721	-	0	0	1	6	1	0	0	6	0	2	0	0	0	0	FALSE	0.4403670
CCNGTGATGCTGCTGGATGTCCT	B6	4	112882143	112882166	-	0	0	2	18	1	0	2	17	0	3	0	0	0	0	FALSE	0.5547810
CCNGTGATGCTGTGGTGATTTCT	B6	14	17153727	17153750	-	0	0	1	23	1	0	1	22	1	1	0	0	0	0	FALSE	0.5613950
CCNGTGATGCTTAGGGGTCTCTT	B6	4	131052319	131052342	-	0	0	2	7	1	0	1	8	0	2	0	0	0	0	FALSE	0.5863490
CCNGTGATGCTTATGGGCAGAGA	B6	5	75564140	75564163	-	0	0	1	10	1	0	1	11	0	0	0	0	1	0	FALSE	0.4569490
CCNGTGATGCTTCAAACATGCAC	129S1	16	30534558	30534581	-	0	0	0	6	1	0	0	6	1	1	0	0	0	0	FALSE	0.4633240
CCNGTGATGCTTCATCCAATGCT	129S1	8	114371566	114371589	-	0	0	1	6	1	0	1	6	1	1	0	0	0	0	TRUE	0.4595000	Mon1b
CCNGTGATGCTTCTTATGGGCAG	129S1	5	75564140	75564163	-	0	0	1	9	1	0	1	9	0	0	0	0	1	0	FALSE	0.5134540
CCNGTGATGCTTGGGAAAAAAAG	B6	7	118968057	118968080	-	0	0	3	22	1	0	2	20	0	0	0	0	0	1	FALSE	0.4387350
CCNGTGATGCTTGGGAAAAAAGT	129S1	7	118968057	118968080	-	0	0	1	9	1	0	0	10	0	0	0	0	0	1	FALSE	0.4655330
CCNGTGATGCTTTCAGTGGAAAG	B6	16	58032914	58032937	-	0	0	1	14	1	0	0	15	0	2	0	0	0	0	FALSE	0.4904050
CCNGTGATGCTTTCCCCATGGTA	129S1	13	68723032	68723055	-	0	0	1	15	1	0	0	15	0	2	0	0	0	0	FALSE	0.4633950
CCNGTGATGCTTTCCCTGATGTG	B6	13	99683420	99683443	-	0	0	0	12	1	0	0	12	1	1	0	0	0	0	FALSE	0.4858790
CCNGTGATGCTTTCGATGTTTGT	B6	10	3909793	3909816	-	0	0	1	5	1	0	0	5	0	2	0	0	0	0	FALSE	0.5709150
CCNGTGATGCTTTGCAGATGGAC	B6	13	43202209	43202232	-	0	0	1	10	1	0	1	10	0	0	0	0	1	0	FALSE	0.4862300
CCNGTGATGCTTTGTTGACTTGT	129S1	7	103754501	103754524	-	0	0	1	16	1	0	1	16	0	0	0	0	1	0	FALSE	0.5506170
CCNGTGATGCTTTTGTGATGCTT	129S1	6	51848845	51848868	-	0	0	1	16	1	0	0	18	0	0	0	0	1	0	FALSE	0.4453520	Skap2
CCNGTGATGCTTTTGTGATGTAT	B6	6	51848845	51848868	-	0	0	1	18	1	0	0	15	0	0	0	0	1	0	FALSE	0.4868960	Skap2
CCNGTGATGCTTTTTACCAGCTA	B6	13	14125266	14125289	-	0	0	3	9	1	0	2	7	0	2	0	0	0	0	FALSE	0.5706340
CCNGTGATGCTTTTTTTTCTTTC	B6	13	68708865	68708888	-	0	0	9	177	1	0	7	173	0	0	0	0	1	0	FALSE	0.5245300
CCNGTGATGGAAAAATCTGCATC	129S1	1	118810817	118810840	-	0	0	1	8	1	0	1	8	0	0	0	0	1	0	FALSE	0.4141900
CCNGTGATGGAAAACCATCAACT	B6	14	53873026	53873049	-	0	0	1	11	1	0	0	10	0	2	0	0	0	0	FALSE	0.5046810
CCNGTGATGGAAAAGGTTCCCAA	B6	6	32971344	32971367	-	0	0	1	16	1	0	1	15	0	0	1	0	1	0	FALSE	0.2845020
CCNGTGATGGAAAATCTGCATCT	B6	1	118810817	118810840	-	0	0	1	14	1	0	2	14	0	0	0	0	1	0	FALSE	0.4497280
CCNGTGATGGAAAGAGAAAACTG	129S1	16	9358500	9358523	-	0	0	10	89	1	0	9	93	1	1	0	0	0	0	FALSE	0.3749240
CCNGTGATGGAAAGCTAAAAGTT	129S1	18	10077818	10077841	-	0	0	3	11	1	0	2	12	0	2	0	0	0	0	FALSE	0.4218170
CCNGTGATGGAACTCATGTCATT	129S1	8	90152111	90152134	-	0	0	10	111	1	0	9	112	0	2	0	0	0	0	FALSE	0.6346320
CCNGTGATGGAACTTAATATGTA	129S1	5	111006162	111006185	-	0	0	3	19	1	0	1	18	0	2	0	0	0	0	FALSE	0.5733090
CCNGTGATGGAAGGAGAGAACGG	B6	18	77254063	77254086	-	0	0	14	144	1	0	14	143	0	1	0	0	0	1	FALSE	0.4202620
CCNGTGATGGAAGGAGAGAAGGA	129S1	18	77254063	77254086	-	0	0	11	107	1	0	9	109	0	1	0	0	0	1	FALSE	0.3172440
CCNGTGATGGAAGTATGTGCTGT	B6	3	38648922	38648945	-	0	0	2	14	1	0	2	14	1	1	0	0	0	0	FALSE	0.6015750
CCNGTGATGGAAGTGCTGCCCAG	129S1	8	81224917	81224940	-	0	0	16	21	1	0	16	20	1	1	0	0	0	0	FALSE	0.5207130
CCNGTGATGGAAGTGGCTTTGTC	129S1	17	24258983	24259006	-	0	0	2	10	1	0	1	9	0	2	0	0	0	0	FALSE	0.5231240
CCNGTGATGGAATACCCAATCCA	129S1	7	78942589	78942612	-	0	0	1	4	1	0	0	3	0	2	0	0	0	0	FALSE	0.5004180
CCNGTGATGGACAATTAAATTGA	B6	8	68175924	68175947	-	0	0	3	11	1	0	3	11	1	1	0	0	0	0	FALSE	0.4726280
CCNGTGATGGACAGACAGCCTGT	129S1	6	18405036	18405059	-	0	0	4	12	1	0	4	12	0	1	0	0	1	0	FALSE	0.4540760
CCNGTGATGGACAGCCTGCCAGG	B6	6	18405036	18405059	-	0	0	2	12	1	0	2	13	0	1	0	0	1	0	FALSE	0.3926570
CCNGTGATGGACAGTGCTGTAAA	129S1	16	35786104	35786127	-	0	0	0	18	1	0	0	18	0	1	0	1	0	1	FALSE	0.4909560
CCNGTGATGGACAGTTTCTTGGA	B6	4	86882688	86882711	-	0	0	2	14	1	0	2	15	1	1	0	0	0	0	FALSE	0.4943030
CCNGTGATGGACCAGCTAGCTAC	B6	14	48910464	48910487	-	0	0	1	2	1	0	1	3	1	1	0	0	0	0	FALSE	0.4922170
CCNGTGATGGACCCAGTTGGCAG	B6	3	36782219	36782242	-	0	0	1	7	1	0	0	6	0	2	0	0	0	0	FALSE	0.5457410
CCNGTGATGGACCTGAAAGTTGC	B6	12	98201987	98202010	-	0	0	0	4	1	0	0	4	1	1	0	0	0	0	FALSE	0.4712940	Galc
CCNGTGATGGACTATCTCACCGA	129S1	18	54000252	54000275	-	0	0	0	5	1	0	0	5	1	1	0	0	0	0	FALSE	0.5116750
CCNGTGATGGACTGGCCATCTGC	B6	8	88549897	88549920	-	0	0	0	12	1	0	0	13	1	1	0	0	0	0	FALSE	0.5194430
CCNGTGATGGACTGTATCCCATC	129S1	5	74767939	74767962	-	0	0	4	13	1	0	2	14	0	2	0	0	0	0	FALSE	0.5715770
CCNGTGATGGACTGTATCCTTCT	B6	1	125876226	125876249	-	0	0	0	29	1	0	1	30	1	1	0	0	0	0	FALSE	0.5025550
CCNGTGATGGACTGTGACTTGAG	129S1	4	119485515	119485538	-	0	0	10	50	1	0	9	48	0	2	0	0	0	0	FALSE	0.4788800	Foxj3
CCNGTGATGGACTGTTGGTTCTG	B6	4	77888585	77888608	-	0	0	0	12	1	0	0	11	1	1	0	0	0	0	FALSE	0.5453350
CCNGTGATGGAGAATTGTTCGTG	B6	14	69196123	69196146	-	0	0	1	9	1	0	0	8	0	2	0	0	0	0	FALSE	0.4655740
CCNGTGATGGAGACATCAGTCTG	129S1	6	61758039	61758062	-	0	0	2	13	1	0	1	12	0	2	0	0	0	0	FALSE	0.4702840
CCNGTGATGGAGACTTGACTTTT	129S1	12	114314265	114314288	-	0	0	0	10	1	0	0	9	1	1	0	0	0	0	FALSE	0.4992830
CCNGTGATGGAGAGAAAGAAGAG	129S1	5	128920089	128920112	-	0	0	7	56	1	0	6	57	0	2	0	0	0	0	FALSE	0.3293280
CCNGTGATGGAGAGAAGGAAGAA	B6	5	128920089	128920112	-	0	0	6	76	1	0	5	73	0	2	0	0	0	0	FALSE	0.3744630
CCNGTGATGGAGAGAATTCAAGA	B6	17	87840413	87840436	-	0	0	0	9	1	0	0	7	0	3	0	0	0	0	FALSE	0.4888980
CCNGTGATGGAGAGGTGGGGAGT	B6	14	71001498	71001521	-	0	0	1	37	1	0	1	37	0	0	0	0	0	1	FALSE	0.4161170
CCNGTGATGGAGAGTTATTGCCA	B6	12	58003029	58003052	-	0	0	1	12	1	0	0	11	0	2	0	0	0	0	FALSE	0.5675660
CCNGTGATGGAGCCGCCCGGCCT	B6	8	89573577	89573600	-	0	0	0	4	1	0	0	4	0	1	0	0	1	0	FALSE	0.2920430
CCNGTGATGGAGCCGCCGCCGGG	129S1	8	89573577	89573600	-	0	0	0	4	1	0	0	4	0	1	0	0	1	0	FALSE	0.3027190
CCNGTGATGGAGCTCTGTCTAGT	B6	5	142849779	142849802	-	0	0	0	14	1	0	0	16	0	1	1	0	1	0	FALSE	0.5648110
CCNGTGATGGAGGAAATGGAGAG	129S1	11	82985606	82985629	-	0	0	1	25	1	0	1	25	0	1	0	0	1	0	TRUE	0.4661750
CCNGTGATGGAGGAATGGTGTGC	129S1	6	135393884	135393907	-	0	0	1	9	1	0	1	9	0	1	0	0	0	1	FALSE	0.5820040
CCNGTGATGGAGGCACAAAGATG	B6	1	66997634	66997657	-	0	0	4	21	1	0	3	18	1	2	0	0	0	0	FALSE	0.4827380
CCNGTGATGGAGGGGAGGGATGG	B6	14	109621536	109621559	-	0	0	2	32	1	0	1	32	0	2	0	0	0	1	FALSE	0.3861770
CCNGTGATGGAGGTAGTTTCAGA	B6	8	101803134	101803157	-	0	0	1	12	1	0	1	11	0	0	0	0	0	1	FALSE	0.5943980
CCNGTGATGGAGTAAATACCACC	129S1	8	73686195	73686218	-	0	0	0	4	1	0	0	4	1	3	0	0	0	0	FALSE	0.5303210
CCNGTGATGGAGTAGTTTCAGAA	129S1	8	101803134	101803157	-	0	0	2	13	1	0	2	13	0	0	0	0	0	1	FALSE	0.5305410
CCNGTGATGGAGTGACTGCATCC	129S1	4	43330995	43331018	-	0	0	1	8	1	0	0	8	0	2	0	0	0	0	FALSE	0.5686530
CCNGTGATGGAGTTACACATGAT	129S1	11	89603354	89603377	-	0	0	0	39	1	0	0	37	1	1	0	0	0	0	FALSE	0.5625720
CCNGTGATGGAGTTCTGAATCCA	129S1	9	119211345	119211368	-	0	0	768	576	1	0	765	576	0	3	0	0	0	0	TRUE	0.5373470	Xylb
CCNGTGATGGATCCAAAGAATAA	129S1	9	106604445	106604468	-	0	0	1	15	1	0	0	15	0	2	0	0	0	0	FALSE	0.4122440
CCNGTGATGGATCCAAGCTGACA	129S1	12	67445936	67445959	-	0	0	2	8	1	0	2	6	1	1	0	0	0	0	FALSE	0.5343550
CCNGTGATGGATCCAGTTGTGGT	B6	2	156417971	156417994	-	0	0	0	14	1	0	0	16	0	1	0	0	0	1	FALSE	0.6028060
CCNGTGATGGATCCTTGCATTAC	129S1	3	80965982	80966005	-	0	0	1	7	1	0	0	6	0	2	0	0	0	0	FALSE	0.6271510
CCNGTGATGGATGGGCATTAGGT	129S1	9	123536309	123536332	-	0	0	0	7	1	0	0	5	0	0	0	0	0	1	FALSE	0.5031310	Lztfl1
CCNGTGATGGATGGGCATTTAGG	B6	9	123536309	123536332	-	0	0	0	4	1	0	0	3	0	0	0	0	0	1	FALSE	0.5054380	Lztfl1
CCNGTGATGGATGTGGGCCAGTC	129S1	6	75747758	75747781	-	0	0	0	7	1	0	0	7	1	1	0	0	0	0	FALSE	0.5079960
CCNGTGATGGATGTGGGGATTTT	129S1	13	95716608	95716631	-	0	0	0	22	1	0	0	22	1	1	0	0	0	0	FALSE	0.5117430
CCNGTGATGGATGTTTATAGGTG	B6	2	41808130	41808153	-	0	0	1	6	1	0	1	7	1	2	0	0	0	1	FALSE	0.5931150
CCNGTGATGGATTAAATCTTTCA	129S1	6	55865897	55865920	-	0	0	1	19	1	0	1	20	1	1	0	0	0	0	FALSE	0.5288170
CCNGTGATGGATTGCAACTTGTG	B6	2	159071652	159071675	-	0	0	0	10	1	0	0	9	1	1	0	0	0	0	FALSE	0.4923520
CCNGTGATGGATTTTTCCTTTAA	129S1	7	85067458	85067481	-	0	0	2	51	1	0	2	50	0	0	1	0	1	0	FALSE	0.5889230
CCNGTGATGGATTTTTTTTTTAC	B6	17	11523659	11523682	-	0	0	16	139	1	0	12	136	0	0	0	0	1	0	FALSE	0.5538480
CCNGTGATGGCAACCTATTAGAA	B6	9	42017129	42017152	-	0	0	1	8	1	0	1	7	1	1	0	0	0	0	FALSE	0.3748370
CCNGTGATGGCAAGACTTTGGGG	129S1	8	92991176	92991199	-	0	0	1	18	1	0	0	18	0	2	0	0	0	0	FALSE	0.4039690
CCNGTGATGGCAAGGCCTTGGGG	B6	8	92991176	92991199	-	0	0	1	9	1	0	0	10	0	2	0	0	0	0	FALSE	0.4039690
CCNGTGATGGCACCATAAAATAA	129S1	8	37297070	37297093	-	0	0	3	8	1	0	3	9	1	1	0	0	0	0	FALSE	0.3963040
CCNGTGATGGCACTGTCTTCCTC	129S1	7	119084885	119084908	-	0	0	3	26	1	0	3	25	1	1	0	0	0	0	FALSE	0.4741110
CCNGTGATGGCAGAAATGATTGG	129S1	12	92066438	92066461	-	0	0	0	17	1	0	0	17	1	2	0	0	0	0	FALSE	0.5283630
CCNGTGATGGCAGCCTGGGAGTC	129S1	2	162820790	162820813	-	0	0	1	14	1	0	0	12	0	2	0	0	0	0	FALSE	0.4679000
CCNGTGATGGCAGGGAGGTCTCC	129S1	5	113244202	113244225	-	0	0	5	13	1	0	5	13	1	1	0	0	0	0	FALSE	0.5199260
CCNGTGATGGCATCAACTGAGAT	B6	14	12792852	12792875	-	0	0	3	17	1	0	2	16	0	2	0	0	0	0	FALSE	0.5351500
CCNGTGATGGCATTGTTGCATCA	129S1	2	161696700	161696723	-	0	0	3	6	1	0	3	6	0	3	0	0	0	0	FALSE	0.5371260
CCNGTGATGGCATTTCATTTTGC	129S1	12	26621407	26621430	-	0	0	2	18	1	0	1	17	0	2	0	0	0	0	FALSE	0.4278290
CCNGTGATGGCCAAATCTGGCCG	129S1	18	67468001	67468024	-	0	0	2	4	1	0	1	4	0	2	0	0	0	0	FALSE	0.5227260
CCNGTGATGGCCAATACTGGCCG	B6	18	67468001	67468024	-	0	0	1	7	1	0	0	7	0	2	0	0	0	0	FALSE	0.5454390
CCNGTGATGGCCAATGGAGGGAA	129S1	17	7867840	7867863	-	0	0	1	20	1	0	1	18	0	0	0	0	0	1	FALSE	0.4567430
CCNGTGATGGCCAATGGCTAACA	B6	17	7867840	7867863	-	0	0	0	9	1	0	0	9	0	0	0	0	0	1	FALSE	0.5061550
CCNGTGATGGCCAGACAGAGGTA	129S1	17	79323014	79323037	-	0	0	1	19	1	0	1	19	0	0	0	0	1	0	FALSE	0.4545780
CCNGTGATGGCCAGGTGACAGTG	129S1	1	43351962	43351985	-	0	0	0	21	1	0	0	21	0	4	0	0	0	0	FALSE	0.4294380
CCNGTGATGGCCCATAGACCATC	129S1	2	122421908	122421931	-	0	0	18	42	1	0	18	40	1	2	0	0	0	0	FALSE	0.4879480
CCNGTGATGGCCCTGCAGATCAT	B6	1	78865829	78865852	-	0	0	0	8	1	0	0	8	1	1	0	0	0	0	FALSE	0.4684350
CCNGTGATGGCCTACTGGCCATT	129S1	14	110833775	110833798	-	0	0	12	160	1	0	12	160	0	0	0	0	0	1	FALSE	0.4887170
CCNGTGATGGCCTCACCCATTCC	B6	2	51911899	51911922	-	0	0	1	11	1	0	0	11	0	2	0	0	0	0	FALSE	0.5845230
CCNGTGATGGCCTCACCTATCCC	129S1	2	51911899	51911922	-	0	0	1	9	1	0	0	9	0	2	0	0	0	0	FALSE	0.5765650
CCNGTGATGGCCTCTTCTGGGGT	129S1	19	47220174	47220197	-	0	0	0	42	1	0	0	42	0	1	0	0	0	1	FALSE	0.4751660
CCNGTGATGGCGGTGGGGTGACT	129S1	14	7973009	7973032	-	0	0	0	5	1	0	0	3	0	0	0	0	1	0	FALSE	0.5369690
CCNGTGATGGCGGTGGGTGACTT	B6	14	7973009	7973032	-	0	0	0	5	1	0	0	5	0	0	0	0	1	0	FALSE	0.5811860
CCNGTGATGGCGTAAAATACAGA	129S1	14	51898171	51898194	-	0	0	0	6	1	0	0	6	0	0	0	0	0	0	FALSE	0.5268750
CCNGTGATGGCGTTCTTACTGAA	B6	10	93506712	93506735	-	0	0	1	2	1	0	1	3	1	1	0	0	0	0	FALSE	0.5351980
CCNGTGATGGCTATGGACTCACT	B6	3	126451021	126451044	-	0	0	1	15	1	0	1	14	2	2	0	0	0	0	FALSE	0.5089440
CCNGTGATGGCTCAGTTGTCAAA	B6	4	108744122	108744145	-	0	0	4	33	1	0	3	35	0	0	0	0	1	0	FALSE	0.5991440
CCNGTGATGGCTCAGTTGTCTCA	129S1	4	108744122	108744145	-	0	0	2	9	1	0	1	9	0	0	0	0	1	0	FALSE	0.5691930
CCNGTGATGGCTGAAGTCCTTAC	129S1	6	54773302	54773325	-	0	0	0	7	1	0	0	7	1	1	0	0	0	0	FALSE	0.5232300
CCNGTGATGGCTGCATTGAGCAA	B6	7	50823069	50823092	-	0	0	1	10	1	0	1	10	1	2	0	0	0	0	FALSE	0.5626970
CCNGTGATGGCTGCCTATGCTAC	B6	1	144986045	144986068	-	0	0	5	172	1	0	5	160	0	0	0	0	1	0	FALSE	0.4170390
CCNGTGATGGCTGGCAGTGTTGA	B6	5	138804289	138804312	-	0	0	3	16	1	0	2	15	0	2	0	0	0	0	FALSE	0.6257290
CCNGTGATGGCTGGGAGGAAAGC	129S1	19	45047810	45047833	-	0	0	1	16	1	0	1	16	1	1	0	0	0	0	FALSE	0.4061080
CCNGTGATGGCTGTCATATGCTA	B6	14	45944216	45944239	-	0	0	1	13	1	0	1	16	1	1	0	0	0	0	FALSE	0.4595890
CCNGTGATGGCTTCAGAAATAAG	B6	18	82572604	82572627	-	0	0	2	22	1	0	1	23	0	0	0	0	0	1	FALSE	0.4773790	Mbp
CCNGTGATGGCTTCAGGCTGTTC	B6	17	6025567	6025590	-	0	0	1	16	1	0	1	14	0	2	0	0	0	0	FALSE	0.5766230
CCNGTGATGGCTTTTTGCCGCAG	129S1	1	14158372	14158395	-	0	0	7	154	1	0	5	157	0	2	0	0	0	0	FALSE	0.5920540
CCNGTGATGGGAAAGCATCAACT	129S1	14	53873026	53873049	-	0	0	1	6	1	0	0	6	0	2	0	0	0	0	FALSE	0.5447780
CCNGTGATGGGAACCATGTGCCC	129S1	19	30286883	30286906	-	0	0	2	13	1	0	1	13	1	3	0	0	0	0	FALSE	0.4339640
CCNGTGATGGGAAGAACAGAGAC	B6	2	121023779	121023802	-	0	0	6	35	1	0	4	35	0	2	0	0	0	0	FALSE	0.2528590	Trp53bp1
CCNGTGATGGGAATCCCTGCAGA	129S1	6	137596683	137596706	-	0	0	1	9	1	0	1	9	1	3	0	0	0	0	FALSE	0.6018290
CCNGTGATGGGACAACAGGTATT	129S1	14	10004880	10004903	-	0	0	0	12	1	0	0	12	1	1	0	0	0	0	FALSE	0.4685520
CCNGTGATGGGACCACACCCCTC	B6	5	125981225	125981248	-	0	0	0	9	1	0	0	8	0	0	0	0	1	0	FALSE	0.5088680
CCNGTGATGGGACCCAGTGATGG	129S1	19	57356114	57356137	-	0	0	1	12	1	0	1	13	1	1	0	0	0	0	FALSE	0.3566270
CCNGTGATGGGACCCCACCCCCA	129S1	8	97527554	97527577	-	0	0	1	21	1	0	1	20	0	0	0	0	0	1	FALSE	0.2602540
CCNGTGATGGGACCTCGAAGTAG	B6	15	30630296	30630319	-	0	0	1	26	1	0	0	26	0	2	0	0	0	0	FALSE	0.5751500
CCNGTGATGGGACTTCACGTGGA	129S1	19	57356114	57356137	-	0	0	0	2	1	0	0	2	1	1	0	0	0	0	FALSE	0.4744410
CCNGTGATGGGAGACATACAGGA	129S1	16	6438009	6438032	-	0	0	1	20	1	0	1	19	0	0	0	0	0	1	FALSE	0.3238780
CCNGTGATGGGAGCAGAGAATCA	129S1	17	49601777	49601800	-	0	0	0	18	1	0	0	18	1	2	0	0	0	0	FALSE	0.3788290
CCNGTGATGGGAGCCGGCCCACA	B6	2	169116446	169116469	-	0	0	2	6	1	0	1	6	0	2	0	0	0	0	FALSE	0.3589290
CCNGTGATGGGAGGAGCGCCACC	129S1	9	47650479	47650502	-	0	0	0	9	1	0	0	9	0	1	1	0	1	0	FALSE	0.5631960
CCNGTGATGGGATGCACAGGAAG	B6	8	46399465	46399488	-	0	0	1	44	1	0	1	40	1	1	0	0	0	0	FALSE	0.5588330
CCNGTGATGGGCAATTTTGTTAA	B6	7	50703235	50703258	-	0	0	1	11	1	0	1	11	1	2	0	0	0	0	FALSE	0.4931300
CCNGTGATGGGCAGAAAAGAAGT	B6	1	42493216	42493239	-	0	0	2	21	1	0	2	21	0	0	0	0	1	0	FALSE	0.3150880
CCNGTGATGGGCAGAGAGGCTCC	B6	14	33334641	33334664	-	0	0	3	21	1	0	3	20	0	0	0	0	1	0	FALSE	0.4369120
CCNGTGATGGGCAGCTAATGCTA	129S1	13	93868752	93868775	-	0	0	0	3	1	0	0	3	1	1	0	0	0	0	FALSE	0.4500000
CCNGTGATGGGCATTTTACCATA	129S1	16	7175420	7175443	-	0	0	1	10	1	0	0	13	0	2	0	0	0	0	FALSE	0.5776680
CCNGTGATGGGCCATAGAAAGGC	129S1	10	67939047	67939070	-	0	0	5	31	1	0	5	30	1	1	0	0	0	0	FALSE	0.2704660
CCNGTGATGGGCCCAACATCTGG	B6	2	74246542	74246565	-	0	0	1	9	1	0	1	8	1	1	0	0	0	0	FALSE	0.3909310
CCNGTGATGGGCCCATCACTGAC	B6	10	15799165	15799188	-	0	0	3	9	1	0	1	8	0	0	0	0	1	0	FALSE	0.4386590
CCNGTGATGGGCCTTTGCTGTCC	129S1	16	90745654	90745677	-	0	0	0	9	1	0	0	8	0	3	0	0	0	0	FALSE	0.4920370
CCNGTGATGGGCGGGAAGGACCA	129S1	9	115348974	115348997	-	0	0	1	3	1	0	0	5	0	2	0	0	0	0	FALSE	0.3857170
CCNGTGATGGGCTCTGATATGCT	B6	17	74311093	74311116	-	0	0	1	21	1	0	1	23	1	1	0	0	0	0	FALSE	0.5660650
CCNGTGATGGGCTGTGTCCCCAA	B6	2	166370300	166370323	-	0	0	3	11	1	0	3	11	1	2	0	0	0	0	FALSE	0.5546530
CCNGTGATGGGGAGAACTGAGAC	129S1	2	121023779	121023802	-	0	0	2	21	1	0	1	22	0	2	0	0	0	0	FALSE	0.3032030	Trp53bp1
CCNGTGATGGGGAGACATACAGG	B6	16	6438009	6438032	-	0	0	3	26	1	0	3	24	0	0	0	0	0	1	FALSE	0.3477750
CCNGTGATGGGGAGTCTTGGTGG	B6	16	5880665	5880688	-	0	0	0	19	1	0	0	20	1	1	0	0	0	0	FALSE	0.5092160
CCNGTGATGGGGAGTGTACCGGT	B6	19	60131019	60131042	-	0	0	1	2	1	0	0	2	0	2	0	0	0	0	FALSE	0.4810910
CCNGTGATGGGGAGTGTATGGGT	129S1	19	60131019	60131042	-	0	0	1	9	1	0	0	9	0	2	0	0	0	0	FALSE	0.4806810
CCNGTGATGGGGAGTTGTTCGTG	129S1	14	69196123	69196146	-	0	0	1	2	1	0	0	2	0	2	0	0	0	0	FALSE	0.4837500
CCNGTGATGGGGATCCTTGGGCC	B6	18	72842076	72842099	-	0	0	2	26	1	0	2	26	1	1	0	0	0	0	FALSE	0.5265580
CCNGTGATGGGGATGTCTGTGTG	129S1	11	47127172	47127195	-	0	0	3	20	1	0	3	20	0	0	1	0	1	0	FALSE	0.5769640
CCNGTGATGGGGCACATAATGGA	129S1	X	9171121	9171144	-	0	0	0	11	1	0	0	11	0	0	0	0	0	1	FALSE	0.3998860
CCNGTGATGGGGCCAAGGGCATT	B6	17	49625515	49625538	-	0	0	0	7	1	0	0	7	0	0	0	0	1	0	FALSE	0.3447470
CCNGTGATGGGGCTCCGGTGGCC	B6	5	92005686	92005709	-	0	0	0	6	1	0	0	5	0	0	0	0	0	1	FALSE	0.4702730
CCNGTGATGGGGGAATGGAGGGT	B6	6	135393884	135393907	-	0	0	2	20	1	0	2	21	0	1	0	0	0	1	FALSE	0.5034790
CCNGTGATGGGGGAGGTAAAAAA	B6	14	33822821	33822844	-	0	0	1	38	1	0	1	39	0	0	0	0	0	2	FALSE	0.4376990
CCNGTGATGGGGGCACATAATGG	B6	X	9171121	9171144	-	0	0	1	9	1	0	1	9	0	0	0	0	0	1	FALSE	0.4419090
CCNGTGATGGGGGCGGGGGGAAT	129S1	5	52324037	52324060	-	0	0	2	36	1	0	2	40	0	0	0	0	1	0	FALSE	0.2493200
CCNGTGATGGGGGGGGGGGAATA	B6	5	52324037	52324060	-	0	0	6	66	1	0	4	55	0	0	0	0	1	0	FALSE	0.2534780
CCNGTGATGGGGTTGATCGCTGA	B6	5	151123638	151123661	-	0	0	2	3	1	0	1	3	0	2	0	0	0	0	FALSE	0.5602570
CCNGTGATGGGTAAGGATGGTAA	B6	3	73721646	73721669	-	0	0	0	11	1	0	0	12	1	1	0	0	0	0	FALSE	0.5845430
CCNGTGATGGGTATATAAATATA	129S1	1	134576498	134576521	-	0	0	1	34	1	0	1	33	0	0	0	0	1	0	FALSE	0.5050850
CCNGTGATGGGTATATAACACCA	B6	1	134576498	134576521	-	0	0	0	5	1	0	0	5	0	0	0	0	1	0	FALSE	0.5504400
CCNGTGATGGGTCCCAGAAATCA	B6	15	99855068	99855091	-	0	0	2	14	1	0	1	13	0	2	0	0	0	0	FALSE	0.4867550
CCNGTGATGGGTCTCAGCAGTGC	129S1	6	119539054	119539077	-	0	0	11	13	1	0	10	13	0	2	0	0	0	0	FALSE	0.6219800
CCNGTGATGGGTCTCAGTGGTGC	B6	6	119539054	119539077	-	0	0	1	15	1	0	0	15	0	2	0	0	0	0	FALSE	0.6117670
CCNGTGATGGGTCTGCAGTATTG	129S1	17	73823700	73823723	-	0	0	1	6	1	0	0	7	0	2	0	0	0	0	FALSE	0.6009910
CCNGTGATGGGTGACATTCTAGC	129S1	14	74297605	74297628	-	0	0	1	4	1	0	1	6	1	1	0	0	0	0	FALSE	0.5828330
CCNGTGATGGGTGCCGTGTTTGA	B6	8	71616413	71616436	-	0	0	1	4	1	0	0	4	0	2	0	0	0	0	FALSE	0.5633780
CCNGTGATGGGTGGGAGGGACCA	B6	9	115348974	115348997	-	0	0	1	25	1	0	0	25	0	2	0	0	0	0	FALSE	0.4138440
CCNGTGATGGGTGGGAGTCTGGA	129S1	3	96969820	96969843	-	0	0	0	12	1	0	0	12	1	1	0	0	0	0	FALSE	0.4480670
CCNGTGATGGGTGGGTAGAGGAA	129S1	6	55925050	55925073	-	0	0	3	24	1	0	3	24	0	3	0	0	0	0	FALSE	0.4376670
CCNGTGATGGGTTGGGACCTAGC	B6	15	30953858	30953881	-	0	0	1	10	1	0	1	10	1	1	0	0	0	0	FALSE	0.4849080
CCNGTGATGGGTTTCCAGATTTG	129S1	7	116631158	116631181	-	0	0	1	23	1	0	1	23	0	1	0	0	1	0	FALSE	0.5655380
CCNGTGATGGGTTTTACACTGTT	129S1	9	68500732	68500755	-	0	0	0	6	1	0	0	6	1	2	0	0	0	0	FALSE	0.6081040
CCNGTGATGGGTTTTTTAAGATA	B6	7	113035720	113035743	-	0	0	0	17	1	0	0	16	0	2	0	0	1	0	FALSE	0.4987050
CCNGTGATGGTAAAGATCTAAAA	B6	15	16989666	16989689	-	0	0	1	9	1	0	1	9	1	2	0	0	1	0	FALSE	0.4141650
CCNGTGATGGTACAAGCCCTCTC	B6	8	121943171	121943194	-	0	0	2	8	1	0	1	8	0	2	0	0	0	0	FALSE	0.5556900
CCNGTGATGGTACATTAATCAGT	B6	14	12234635	12234658	-	0	0	1	8	1	0	0	8	0	2	0	0	0	0	FALSE	0.5236990
CCNGTGATGGTACGAGCTCTCTC	129S1	8	121943171	121943194	-	0	0	2	3	1	0	1	3	0	2	0	0	0	0	FALSE	0.5247160
CCNGTGATGGTAGAGGTGGGGTG	B6	8	4399011	4399034	-	0	0	0	24	1	0	0	24	1	3	0	0	0	0	FALSE	0.4635750
CCNGTGATGGTAGTCATTCACAT	129S1	3	36027409	36027432	-	0	0	1	7	1	0	0	8	0	2	0	0	0	0	FALSE	0.5301030
CCNGTGATGGTAGTCTTTACTGC	129S1	11	67895671	67895694	-	0	0	0	7	1	0	0	7	1	1	0	0	0	0	FALSE	0.5441810
CCNGTGATGGTATCCCAGATTTA	129S1	7	39974698	39974721	-	0	0	1	9	1	0	0	9	0	2	0	0	0	0	FALSE	0.5650270
CCNGTGATGGTATTGCTTACAAG	129S1	18	54238727	54238750	-	0	0	0	11	1	0	0	11	1	2	0	0	0	0	FALSE	0.4493690
CCNGTGATGGTCAGCTTTCTACA	129S1	2	172340238	172340261	-	0	0	2	24	1	0	1	22	0	2	0	0	0	0	FALSE	0.4170070
CCNGTGATGGTCCACATTTCCCC	B6	11	85307638	85307661	-	0	0	0	9	1	0	0	9	1	2	0	0	0	0	FALSE	0.5199780
CCNGTGATGGTCTATTTCATTCA	B6	6	91246938	91246961	-	0	0	1	15	1	0	1	15	1	2	0	0	0	0	FALSE	0.5509550
CCNGTGATGGTCTGAATAGAAGA	129S1	11	88255564	88255587	-	0	0	1	20	1	0	1	21	1	2	0	0	0	0	FALSE	0.4332610
CCNGTGATGGTCTTCCGGGTGGG	B6	6	139738584	139738607	-	0	0	1	7	1	0	0	7	0	2	0	0	0	0	FALSE	0.5792220
CCNGTGATGGTCTTCTTTTTCTC	129S1	8	26326151	26326174	-	0	0	2	19	1	0	2	19	1	1	0	0	0	0	FALSE	0.5079060
CCNGTGATGGTCTTGTAAGACAG	B6	8	40488242	40488265	-	0	0	1	12	1	0	0	13	0	2	0	0	0	0	FALSE	0.5484380
CCNGTGATGGTGAAATTGGGTAA	129S1	14	17949967	17949990	-	0	0	2	7	1	0	1	7	0	2	0	0	0	0	FALSE	0.4964160
CCNGTGATGGTGACTGGGTGGTT	B6	1	171642752	171642775	-	0	0	0	20	1	0	0	19	1	1	0	0	0	0	FALSE	0.4727720
CCNGTGATGGTGAGGCATTCCAG	129S1	8	59956986	59957009	-	0	0	0	18	1	0	0	17	1	1	0	0	0	0	TRUE	0.5074400
CCNGTGATGGTGATGATGTCTCA	129S1	7	75930694	75930717	-	0	0	0	13	1	0	0	13	0	0	0	1	0	1	FALSE	0.5344030
CCNGTGATGGTGCAGCAAGAAGT	B6	2	163979740	163979763	-	0	0	2	20	1	0	2	20	1	1	0	0	0	0	FALSE	0.5379290
CCNGTGATGGTGCAGGAATTGTT	129S1	17	48545121	48545144	-	0	0	1	12	1	0	0	14	1	1	0	0	0	0	FALSE	0.5202060
CCNGTGATGGTGGATCAGGGTGG	B6	1	7922701	7922724	-	0	0	1	13	1	0	0	14	1	3	0	0	0	0	FALSE	0.5502610
CCNGTGATGGTGGGGTGGAAAGG	B6	18	33228514	33228537	-	0	0	1	21	1	0	1	22	1	1	0	0	0	0	FALSE	0.4896540
CCNGTGATGGTGGTGTAAGACAG	129S1	8	40488242	40488265	-	0	0	1	9	1	0	0	8	0	2	0	0	0	0	FALSE	0.5470830
CCNGTGATGGTGGTTTTCCTGGT	129S1	9	124451833	124451856	-	0	0	4	24	1	0	5	25	1	1	0	0	0	0	FALSE	0.4403560
CCNGTGATGGTGTCTCAATCCTC	B6	3	38678474	38678497	-	0	0	3	7	1	0	2	7	0	2	0	0	0	0	FALSE	0.5938720
CCNGTGATGGTGTCTCCCTCCTC	129S1	3	38678474	38678497	-	0	0	2	22	1	0	1	21	0	2	0	0	0	0	FALSE	0.5938720
CCNGTGATGGTGTGACACAAGTG	B6	13	93862011	93862034	-	0	0	0	16	1	0	0	17	1	1	0	0	0	0	FALSE	0.5272740
CCNGTGATGGTGTTGTTACCTTT	B6	6	146982296	146982319	-	0	0	3	14	1	0	3	14	1	2	0	0	0	0	FALSE	0.5499730
CCNGTGATGGTTAAGATTCCCCA	129S1	4	54653141	54653164	-	0	0	0	7	1	0	0	7	1	1	0	0	0	0	FALSE	0.4854550
CCNGTGATGGTTATTATTATGAG	129S1	2	52198665	52198688	-	0	0	2	14	1	0	1	14	0	3	0	0	0	0	FALSE	0.4907610
CCNGTGATGGTTGCTCTCGATTG	129S1	15	36925049	36925072	-	0	0	1	21	1	0	1	20	0	3	0	0	0	0	FALSE	0.5017530
CCNGTGATGGTTGCTCTTACTTG	B6	15	36925049	36925072	-	0	0	2	22	1	0	2	22	0	3	0	0	0	0	FALSE	0.5046050
CCNGTGATGGTTGTGTGGCGTTG	129S1	2	132272921	132272944	-	0	0	0	7	1	0	0	7	1	2	0	0	0	0	FALSE	0.4696930
CCNGTGATGGTTTAAATATAATT	B6	1	77119868	77119891	-	0	0	19	139	1	0	17	140	0	2	0	0	0	0	FALSE	0.5006610
CCNGTGATGGTTTAGTGTGATGG	B6	6	54154196	54154219	-	0	0	0	12	1	0	0	13	1	1	0	0	0	0	FALSE	0.5807400
CCNGTGATGGTTTCCAGATCTGA	B6	7	116631158	116631181	-	0	0	1	17	1	0	1	17	0	1	0	0	1	0	FALSE	0.5561750
CCNGTGATGGTTTCCATTTTCAG	129S1	3	40204428	40204451	-	0	0	2	48	1	0	2	47	1	2	0	0	0	0	FALSE	0.4736610
CCNGTGATGGTTTCTGCTCAACA	129S1	6	17947380	17947403	-	0	0	2	13	1	0	1	14	0	2	0	0	0	0	FALSE	0.5874130
CCNGTGATGGTTTCTGCTCGGCA	B6	6	17947380	17947403	-	0	0	1	11	1	0	0	11	0	2	0	0	0	0	FALSE	0.6018110
CCNGTGATGTAAAAGTAGGAAAT	129S1	5	40135414	40135437	-	0	0	2	10	1	0	1	12	0	2	0	0	0	0	FALSE	0.4384840
CCNGTGATGTAAACAAGATAGAA	B6	3	36179328	36179351	-	0	0	1	26	1	0	2	24	1	1	0	0	0	0	FALSE	0.3683070
CCNGTGATGTAAACTTTATTTTT	129S1	1	14337739	14337762	-	0	0	4	37	1	0	2	34	0	2	0	0	0	0	FALSE	0.3976530
CCNGTGATGTAAACTTTCCTTTT	B6	1	14337739	14337762	-	0	0	2	19	1	0	1	19	0	2	0	0	0	0	FALSE	0.4396710
CCNGTGATGTAAGCATCACGAAT	B6	4	92426564	92426587	-	0	0	1	7	1	0	0	6	0	2	0	0	0	0	FALSE	0.4677600
CCNGTGATGTAAGGGGCTGCTAC	129S1	8	33406928	33406951	-	0	0	3	5	1	0	2	5	0	2	0	0	0	0	FALSE	0.5806230
CCNGTGATGTAAGTCAAATTGAT	B6	3	37048190	37048213	-	0	0	0	8	1	0	0	8	1	2	0	0	0	0	FALSE	0.5243320
CCNGTGATGTACAAAGCCACGCA	B6	4	43417468	43417491	-	0	0	0	8	1	0	0	8	0	0	0	1	0	1	FALSE	0.5710790
CCNGTGATGTACATTCTTGAGTC	129S1	8	82302386	82302409	-	0	0	3	10	1	0	2	10	0	2	0	0	0	0	FALSE	0.5746110
CCNGTGATGTACCAGCAAGTGAT	B6	14	10028426	10028449	-	0	0	1	7	1	0	0	6	0	2	0	0	0	0	FALSE	0.5927950
CCNGTGATGTACCCCCCCACCAA	129S1	5	113048906	113048929	-	0	0	1	12	1	0	1	12	0	2	0	0	0	1	FALSE	0.2667080
CCNGTGATGTACTGGGGGCAATA	129S1	5	23814504	23814527	-	0	0	1	6	1	0	1	5	0	0	0	0	0	1	FALSE	0.5554420
CCNGTGATGTACTGGGGGGCAAT	B6	5	23814504	23814527	-	0	0	0	11	1	0	0	11	0	0	0	0	0	1	FALSE	0.5473370
CCNGTGATGTACTGTGTATACCA	B6	18	66276610	66276633	-	0	0	0	14	1	0	0	13	1	1	0	0	0	0	FALSE	0.6148540
CCNGTGATGTACTTTTGTTAATG	B6	8	46887369	46887392	-	0	0	0	24	1	0	0	24	1	2	0	0	0	0	FALSE	0.5980430
CCNGTGATGTAGCTCACTGTAGA	129S1	9	44555700	44555723	-	0	0	2	12	1	0	3	10	1	1	0	0	0	0	FALSE	0.6306780
CCNGTGATGTAGGCAAATGCAAT	129S1	7	72790050	72790073	-	0	0	0	10	1	0	0	10	0	0	0	0	0	1	FALSE	0.4756830
CCNGTGATGTAGGCCTCAAAGCA	B6	7	128471622	128471645	-	0	0	2	16	1	0	1	16	0	2	0	0	0	0	FALSE	0.4205400
CCNGTGATGTAGGTGGGCATAAT	B6	1	169867117	169867140	-	0	0	0	0	1	0	0	0	1	1	0	0	0	0	FALSE	0.6267720
CCNGTGATGTAGTGACCCCGTTG	129S1	10	127166923	127166946	-	0	0	0	2	1	0	0	2	0	1	0	0	0	1	FALSE	0.5399470	Gli1
CCNGTGATGTAGTTCTGGTACAC	B6	15	42665395	42665418	-	0	0	1	6	1	0	0	5	0	3	0	0	0	0	FALSE	0.6082450
CCNGTGATGTATAACAAACAAGC	129S1	14	79309319	79309342	-	0	0	1	16	1	0	1	17	0	0	0	0	1	0	FALSE	0.4912260
CCNGTGATGTATAAGAATGTGTG	B6	8	36393858	36393881	-	0	0	2	14	1	0	1	13	0	1	0	0	0	1	FALSE	0.5448720
CCNGTGATGTATAAGAGTGTATG	129S1	8	36393858	36393881	-	0	0	1	13	1	0	0	14	0	1	0	0	0	1	FALSE	0.5744020
CCNGTGATGTATAGTCATCCTTC	B6	17	75863123	75863146	-	0	0	0	6	1	0	0	6	0	3	0	1	0	1	FALSE	0.5700110
CCNGTGATGTATATGGATCCGGT	129S1	2	28163463	28163486	-	0	0	1	1	1	0	1	1	0	1	0	0	1	0	FALSE	0.5716900
CCNGTGATGTATCCCACCATCTG	B6	5	23960604	23960627	-	0	0	2	4	1	0	1	4	0	2	0	0	0	0	FALSE	0.5408810
CCNGTGATGTATCCCACTGTCTG	129S1	5	23960604	23960627	-	0	0	1	12	1	0	0	13	0	2	0	0	0	0	FALSE	0.5655160
CCNGTGATGTATGAATGCCAGGG	129S1	12	104021606	104021629	-	0	0	0	12	1	0	0	10	1	2	0	0	0	0	FALSE	0.5657220
CCNGTGATGTATGAATGTAACCT	B6	6	20341065	20341088	-	0	0	0	8	1	0	0	8	1	1	0	0	0	0	FALSE	0.5808460
CCNGTGATGTATGCATCCACTAT	129S1	15	96203066	96203089	-	0	0	0	8	1	0	0	8	1	1	0	0	0	0	FALSE	0.6110040
CCNGTGATGTATGGCTGCTCCTC	B6	6	127579092	127579115	-	0	0	2	8	1	0	2	8	0	0	0	0	1	0	FALSE	0.4891310
CCNGTGATGTATGTACACCATCT	129S1	14	54243011	54243034	-	0	0	2	8	1	0	1	8	0	2	0	0	0	0	FALSE	0.5627530
CCNGTGATGTATGTGATTGTATG	129S1	6	127579092	127579115	-	0	0	1	14	1	0	1	14	0	0	0	0	1	0	FALSE	0.5527950
CCNGTGATGTATGTGTCTGCCTT	B6	12	50806821	50806844	-	0	0	0	21	1	0	0	21	1	1	0	0	0	0	FALSE	0.6363080
CCNGTGATGTATTAGTTCAAGAG	B6	8	36305121	36305144	-	0	0	1	5	1	0	1	5	0	0	0	0	0	1	FALSE	0.5129310
CCNGTGATGTATTGGGGCATGTA	129S1	7	102455581	102455604	-	0	0	1	7	1	0	1	6	0	3	0	0	0	0	FALSE	0.6097620
CCNGTGATGTATTGTCTTTCCAT	B6	4	151787197	151787220	-	0	0	0	16	1	0	0	17	1	1	0	0	0	0	FALSE	0.5650120
CCNGTGATGTATTTTCCACAGCT	B6	4	114162435	114162458	-	0	0	0	22	1	0	0	22	0	4	0	0	0	0	FALSE	0.5792360
CCNGTGATGTATTTTTTTTTTCA	129S1	5	40833960	40833983	-	0	0	10	204	1	0	10	193	0	0	0	0	1	0	FALSE	0.5687170
CCNGTGATGTCAAATATTTATCA	129S1	5	97124695	97124718	-	0	0	2	11	1	0	1	10	0	2	0	0	0	0	FALSE	0.4647770
CCNGTGATGTCAACAAAGCTGCT	129S1	14	36906346	36906369	-	0	0	0	11	1	0	0	11	1	1	0	0	0	0	FALSE	0.5145250
CCNGTGATGTCAAGCAAATTGAA	B6	12	74437064	74437087	-	0	0	0	11	1	0	0	11	0	1	0	0	1	0	FALSE	0.3831810
CCNGTGATGTCACAGACACTGCA	129S1	17	38565497	38565520	-	0	0	2	57	1	0	1	55	0	2	0	0	0	0	TRUE	0.5404040
CCNGTGATGTCACCCACCAGACC	129S1	3	152054579	152054602	-	0	0	0	12	1	0	0	11	0	1	0	0	0	1	FALSE	0.4365530
CCNGTGATGTCACCCTAGGTGAC	B6	8	84244847	84244870	-	0	0	0	7	1	0	0	7	0	0	0	0	1	0	FALSE	0.4799140
CCNGTGATGTCACGGTCTCTGCA	B6	9	91841163	91841186	-	0	0	0	12	1	0	0	12	1	1	0	0	0	0	FALSE	0.5456280
CCNGTGATGTCACTTTAAACAAA	B6	18	82841976	82841999	-	0	0	4	23	1	0	4	23	0	0	0	0	1	0	FALSE	0.5396110
CCNGTGATGTCACTTTCTGCCCC	129S1	14	14351816	14351839	-	0	0	2	24	1	0	2	23	0	0	0	0	0	0	FALSE	0.5193020
CCNGTGATGTCAGAAGGTGTGGA	B6	1	171459248	171459271	-	0	0	0	10	1	0	0	9	1	2	0	0	0	0	FALSE	0.4849120
CCNGTGATGTCAGAGCGTCAGAG	B6	8	91667323	91667346	-	0	0	2	14	1	0	1	16	0	2	0	0	0	0	FALSE	0.4464630
CCNGTGATGTCAGCAGCGGCAGC	B6	11	98450709	98450732	-	0	0	2	18	1	0	2	19	0	0	0	0	0	1	FALSE	0.5324240
CCNGTGATGTCAGGAAAAAAAAT	129S1	9	115812764	115812787	-	0	0	3	33	1	0	1	34	0	0	0	0	0	1	FALSE	0.5208210
CCNGTGATGTCAGGGAAAAAAAA	B6	9	115812764	115812787	-	0	0	5	35	1	0	4	34	0	0	0	0	0	1	FALSE	0.5332020
CCNGTGATGTCAGGGCTCTACCG	129S1	14	47473084	47473107	-	0	0	0	5	1	0	0	3	1	1	0	0	0	0	FALSE	0.5790680
CCNGTGATGTCAGTCAAAACCTC	B6	8	39621790	39621813	-	0	0	0	8	1	0	0	10	1	2	0	0	0	0	FALSE	0.5170620
CCNGTGATGTCATAACTTCTCAG	B6	19	51833212	51833235	-	0	0	3	15	1	0	3	15	1	1	0	0	0	0	FALSE	0.5782700
CCNGTGATGTCATCATCTATTGC	129S1	15	99827586	99827609	-	0	0	0	7	1	0	0	8	1	1	0	0	0	0	FALSE	0.6080590
CCNGTGATGTCATCTAGTGGCCA	129S1	7	49470426	49470449	-	0	0	2	8	1	0	1	7	0	2	0	0	0	0	FALSE	0.6358040
CCNGTGATGTCCAAACAGCGGAG	B6	5	100045462	100045485	-	0	0	0	8	1	0	0	8	1	2	0	0	0	0	FALSE	0.5253570
CCNGTGATGTCCACGCAGAGCCT	129S1	10	22286570	22286593	-	0	0	0	9	1	0	0	8	1	2	0	0	0	0	TRUE	0.4877020
CCNGTGATGTCCAGAATTACACC	B6	2	56886570	56886593	-	0	0	2	7	1	0	1	7	0	2	0	0	0	0	FALSE	0.5922470
CCNGTGATGTCCCACCCACAACC	129S1	18	76922546	76922569	-	0	0	3	16	1	0	2	17	0	2	0	0	0	0	FALSE	0.4736300
CCNGTGATGTCCTACCTTGCATT	B6	13	42520478	42520501	-	0	0	1	13	1	0	0	12	0	2	0	0	0	0	FALSE	0.6210110
CCNGTGATGTCCTACCTTGTATC	129S1	13	42520478	42520501	-	0	0	1	6	1	0	0	6	0	2	0	0	0	0	FALSE	0.6480380
CCNGTGATGTCCTCTCCATTTCC	129S1	13	19967353	19967376	-	0	0	2	20	1	0	1	21	0	1	0	0	1	0	FALSE	0.5571500
CCNGTGATGTCCTCTTCATTTCT	B6	13	19967353	19967376	-	0	0	3	32	1	0	2	29	0	1	0	0	1	0	FALSE	0.5548540
CCNGTGATGTCCTGACAAGATAG	B6	5	21653756	21653779	-	0	0	1	8	1	0	1	7	1	1	0	0	0	0	FALSE	0.5413150
CCNGTGATGTCGTAGATTCCTGG	B6	12	16593313	16593336	-	0	0	1	0	1	0	0	0	0	2	0	0	0	0	FALSE	0.5761590
CCNGTGATGTCTATCACCTTCTA	129S1	2	123295768	123295791	-	0	0	0	3	1	0	0	4	1	1	0	0	0	0	FALSE	0.5828990
CCNGTGATGTCTCACATAGACTA	B6	9	45728433	45728456	-	0	0	1	11	1	0	1	11	1	1	0	0	0	0	FALSE	0.5928510
CCNGTGATGTCTCCTCAGTCAAA	129S1	4	77341601	77341624	-	0	0	1	11	1	0	0	14	0	2	0	0	0	0	FALSE	0.5882720
CCNGTGATGTCTCTGTGTGTTCT	129S1	14	70568487	70568510	-	0	0	21	30	1	0	20	28	0	2	0	0	0	0	FALSE	0.6631880
CCNGTGATGTCTGCCCCTACCCA	129S1	15	80383762	80383785	-	0	0	2	15	1	0	2	15	1	1	0	0	0	0	FALSE	0.5404340
CCNGTGATGTCTGCTGATCTGCT	B6	3	87358926	87358949	-	0	0	0	18	1	0	0	18	1	2	0	0	0	0	FALSE	0.5586830
CCNGTGATGTCTGTACACCGTCT	B6	14	54243011	54243034	-	0	0	1	2	1	0	0	3	0	2	0	0	0	0	FALSE	0.6074800
CCNGTGATGTCTGTAGACTCCAC	B6	1	43325240	43325263	-	0	0	1	10	1	0	1	10	1	2	0	0	0	0	FALSE	0.6255840
CCNGTGATGTCTGTTACAAAGAG	B6	11	85408764	85408787	-	0	0	2	9	1	0	2	10	0	0	0	0	0	1	FALSE	0.5138220
CCNGTGATGTCTTCAGCAACAGG	B6	7	118664754	118664777	-	0	0	7	29	1	0	6	29	0	2	0	0	0	0	FALSE	0.6435600
CCNGTGATGTCTTCCCCACCTAG	B6	11	89080240	89080263	-	0	0	1	3	1	0	0	3	0	2	0	0	0	0	FALSE	0.6093770
CCNGTGATGTCTTGAGCCATCCA	B6	17	75085792	75085815	-	0	0	0	8	1	0	0	8	0	0	0	0	1	0	FALSE	0.6216120
CCNGTGATGTCTTTCAGCCAAAT	B6	12	104051088	104051111	-	0	0	2	11	1	0	1	10	0	2	0	0	0	0	FALSE	0.6214470
CCNGTGATGTCTTTCTCCGCCTC	B6	14	49586758	49586781	-	0	0	0	18	1	0	0	17	1	2	0	0	0	0	FALSE	0.5284170
CCNGTGATGTGAAAGGCATGGGA	B6	1	109404011	109404034	-	0	0	1	21	1	0	0	18	0	2	0	0	0	0	FALSE	0.4292850
CCNGTGATGTGAAGACTTGCTAG	129S1	8	42236545	42236568	-	0	0	0	7	1	0	0	6	1	1	0	0	0	0	FALSE	0.6087780
CCNGTGATGTGAAGGAAGGACCT	129S1	4	56509283	56509306	-	0	0	2	16	1	0	2	16	0	0	0	0	0	1	FALSE	0.4934380
CCNGTGATGTGAATAGTGATTAA	B6	7	58316657	58316680	-	0	0	0	15	1	0	0	16	0	0	0	0	0	1	FALSE	0.4353270
CCNGTGATGTGACAGCCAACAAA	B6	X	71982487	71982510	-	0	0	2	11	1	0	2	11	1	1	0	0	0	0	FALSE	0.4733650
CCNGTGATGTGAGAAGAATTATC	129S1	2	133301291	133301314	-	0	0	3	11	1	0	2	10	0	2	0	0	0	0	FALSE	0.5918040
CCNGTGATGTGAGACAGGTTCTT	B6	8	92456737	92456760	-	0	0	1	13	1	0	1	12	0	0	0	0	1	0	FALSE	0.5210470
CCNGTGATGTGAGAGCATGGGTG	129S1	15	35854407	35854430	-	0	0	1	42	1	0	0	41	0	2	0	0	0	0	FALSE	0.5326000
CCNGTGATGTGAGCAACCTTAGT	B6	7	16430289	16430312	-	0	0	3	5	1	0	2	5	0	2	0	0	0	0	FALSE	0.5602450
CCNGTGATGTGAGGAACTTTCTT	129S1	17	5760720	5760743	-	0	0	1	11	1	0	1	10	0	3	0	0	0	0	FALSE	0.5546720
CCNGTGATGTGAGGAGAGCTCAG	B6	5	26982171	26982194	-	0	0	2	11	1	0	2	10	1	1	0	0	0	0	FALSE	0.5403540
CCNGTGATGTGAGGGACAGGAAG	129S1	5	30347939	30347962	-	0	0	2	29	1	0	2	28	0	0	0	1	0	1	FALSE	0.4832900
CCNGTGATGTGAGGTGTGCTGGG	B6	1	88878664	88878687	-	0	0	3	11	1	0	3	12	0	0	0	0	1	0	FALSE	0.5273110
CCNGTGATGTGAGTGTGTTAAGT	129S1	3	123163589	123163612	-	0	0	1	13	1	0	1	14	1	2	0	0	0	0	FALSE	0.5813400	Mettl14
CCNGTGATGTGATATGCCCTGAG	129S1	3	150887286	150887309	-	0	0	0	4	1	0	0	3	1	2	1	0	1	0	FALSE	0.5699310
CCNGTGATGTGATCAGGTTTGGC	129S1	3	113923393	113923416	-	0	0	2	16	1	0	1	17	0	2	0	0	0	0	FALSE	0.5890160
CCNGTGATGTGATCTAAGTGCTG	B6	6	50551916	50551939	-	0	0	1	7	1	0	0	7	0	2	0	0	0	0	FALSE	0.6211420
CCNGTGATGTGATCTGGTTTTGC	B6	3	113923393	113923416	-	0	0	2	9	1	0	0	8	0	2	0	0	0	0	FALSE	0.6127840
CCNGTGATGTGATGGTTTTATTA	129S1	14	99619487	99619510	-	0	0	2	17	1	0	2	18	0	0	0	0	0	1	FALSE	0.4930850
CCNGTGATGTGCAAATTTTGACA	B6	1	43213477	43213500	-	0	0	0	9	1	0	0	10	1	1	0	0	0	0	FALSE	0.4801390
CCNGTGATGTGCAACCGAGCCTC	B6	17	30823013	30823036	-	0	0	1	5	1	0	0	5	0	2	0	0	0	0	TRUE	0.5274170	Glo1
CCNGTGATGTGCAATCAAGCCTC	129S1	17	30823013	30823036	-	0	0	1	12	1	0	0	11	0	2	0	0	0	0	TRUE	0.5289060	Glo1
CCNGTGATGTGCAGAAGGATAAG	129S1	1	169258929	169258952	-	0	0	0	13	1	0	0	12	1	1	0	0	0	0	FALSE	0.4312130
CCNGTGATGTGCCAGAGTAACTG	129S1	9	106341781	106341804	-	0	0	0	9	1	0	0	9	0	0	0	1	0	1	FALSE	0.4244170	Gpr62
CCNGTGATGTGCTATACCCTTTT	B6	18	75626906	75626929	-	0	0	1	8	1	0	0	7	0	2	0	0	0	0	FALSE	0.6282270
CCNGTGATGTGCTCAGTGTTCTT	129S1	6	54078936	54078959	-	0	0	2	15	1	0	2	17	1	3	0	0	0	0	FALSE	0.5629620
CCNGTGATGTGCTCTAGGCTAGT	B6	14	69929993	69930016	-	0	0	0	28	1	0	0	29	0	2	0	0	1	0	FALSE	0.4809350
CCNGTGATGTGCTGAGGCCTTTT	129S1	12	46715223	46715246	-	0	0	1	12	1	0	1	11	1	2	0	0	0	0	FALSE	0.4911900
CCNGTGATGTGCTGCTTTGTGTT	B6	12	24737784	24737807	-	0	0	7	26	1	0	7	32	0	0	0	0	1	0	FALSE	0.5249760
CCNGTGATGTGCTTGTCCAGTTC	B6	9	62500572	62500595	-	0	0	3	7	1	0	3	6	1	1	0	0	0	0	FALSE	0.5878310
CCNGTGATGTGGAAAAAGAGCAG	B6	4	43367722	43367745	-	0	0	4	23	1	0	3	20	0	2	0	0	0	0	FALSE	0.4683150
CCNGTGATGTGGAAATATAGCTC	129S1	17	43222220	43222243	-	0	0	2	11	1	0	1	13	0	2	0	0	0	0	FALSE	0.5292170
CCNGTGATGTGGAAGTATAACTC	B6	17	43222220	43222243	-	0	0	6	19	1	0	5	17	0	2	0	0	0	0	FALSE	0.5038560
CCNGTGATGTGGAAGTGAGGCTG	B6	2	118304104	118304127	-	0	0	4	28	1	0	2	26	0	2	0	0	0	0	FALSE	0.5484460
CCNGTGATGTGGACTTTATTTAA	129S1	9	45294845	45294868	-	0	0	2	17	1	0	1	17	0	2	0	0	0	0	FALSE	0.4685130
CCNGTGATGTGGAGTTGGAAGTC	129S1	5	151086417	151086440	-	0	0	2	9	1	0	2	9	1	1	0	0	0	0	FALSE	0.4826370
CCNGTGATGTGGATGTCTTCTGA	129S1	18	85362804	85362827	-	0	0	1	19	1	0	1	19	1	1	0	0	0	0	FALSE	0.5860070
CCNGTGATGTGGCAAGACCATGG	129S1	6	121066336	121066359	-	0	0	1	14	1	0	0	14	0	2	0	0	0	0	FALSE	0.4639690
CCNGTGATGTGGCAAGACTACGG	B6	6	121066336	121066359	-	0	0	1	5	1	0	0	5	0	2	0	0	0	0	FALSE	0.5131600
CCNGTGATGTGGCTTAGAGAGCC	B6	17	5414186	5414209	-	0	0	0	12	1	0	0	13	1	1	0	0	0	0	FALSE	0.5479240
CCNGTGATGTGGGATTCAGTTTG	B6	14	21196599	21196622	-	0	0	1	16	1	0	0	16	0	2	0	0	0	0	FALSE	0.4826850
CCNGTGATGTGGGGAAAGAGCAG	129S1	4	43367722	43367745	-	0	0	3	26	1	0	2	26	0	2	0	0	0	0	FALSE	0.5472500
CCNGTGATGTGGGGCAGCGCGTC	B6	3	122420880	122420903	-	0	0	0	3	1	0	0	4	0	0	0	0	0	1	FALSE	0.5617400
CCNGTGATGTGGGGGGCTAATTA	129S1	12	52726756	52726779	-	0	0	0	3	1	0	0	4	1	1	0	0	0	0	FALSE	0.4985830
CCNGTGATGTGGTGAAACCTTAT	B6	5	96461539	96461562	-	0	0	0	4	1	0	0	4	0	0	0	0	0	1	FALSE	0.5507030
CCNGTGATGTGGTGAACCTTATA	129S1	5	96461539	96461562	-	0	0	0	6	1	0	0	6	0	0	0	0	0	1	FALSE	0.5700420
CCNGTGATGTGGTGTTTTGAATA	B6	2	28163463	28163486	-	0	0	4	43	1	0	4	42	0	1	0	0	1	0	FALSE	0.5138350
CCNGTGATGTGTAAAGCAAGAAG	129S1	3	141230701	141230724	-	0	0	1	13	1	0	1	12	2	2	0	0	0	0	FALSE	0.4838610
CCNGTGATGTGTAGGGTTAAATG	129S1	19	31477830	31477853	-	0	0	1	6	1	0	0	6	0	2	0	0	0	0	FALSE	0.6179310
CCNGTGATGTGTAGGTTTAAATC	B6	19	31477830	31477853	-	0	0	1	7	1	0	0	8	0	2	0	0	0	0	FALSE	0.6195950
CCNGTGATGTGTAGTGCAGTCAC	129S1	1	185854870	185854893	-	0	0	1	10	1	0	0	9	0	2	0	0	0	0	FALSE	0.5594540
CCNGTGATGTGTCAGGCACATGA	B6	11	89143463	89143486	-	0	0	0	15	1	0	0	14	1	1	0	0	0	0	FALSE	0.5479570
CCNGTGATGTGTCATTTCATTGT	B6	14	10540136	10540159	-	0	0	0	20	1	0	0	22	0	0	0	0	1	0	FALSE	0.5585530
CCNGTGATGTGTCCCTCTACTAG	B6	7	117962411	117962434	-	0	0	0	8	1	0	0	8	1	3	0	0	0	0	FALSE	0.5567910
CCNGTGATGTGTCCGATAGACTC	129S1	6	53703541	53703564	-	0	0	0	1	1	0	0	1	1	1	0	0	0	1	FALSE	0.5792040
CCNGTGATGTGTCTAGTATGTCC	B6	8	33059898	33059921	-	0	0	0	13	1	0	0	12	1	1	0	0	0	0	FALSE	0.6155820
CCNGTGATGTGTCTCCACCTGTC	129S1	12	117556474	117556497	-	0	0	1	18	1	0	0	19	0	1	0	0	0	1	FALSE	0.5733300
CCNGTGATGTGTGCACAGGTACA	B6	19	54431479	54431502	-	0	0	1	14	1	0	1	13	1	1	0	0	0	0	FALSE	0.5985890
CCNGTGATGTGTGCAGTGGATGG	129S1	12	69777836	69777859	-	0	0	5	64	1	0	3	62	0	1	0	0	1	0	FALSE	0.5274750
CCNGTGATGTGTGCAGTGTATTT	B6	12	69777836	69777859	-	0	0	2	25	1	0	2	25	0	1	0	0	1	0	FALSE	0.5323340
CCNGTGATGTGTGCGAAAATGAA	B6	19	18374005	18374028	-	0	0	1	7	1	0	0	6	0	2	0	0	0	0	FALSE	0.4688590
CCNGTGATGTGTGCTAAAATGAC	129S1	19	18374005	18374028	-	0	0	1	4	1	0	0	4	0	2	0	0	0	0	FALSE	0.4388930
CCNGTGATGTGTGGCTGTTTCCT	B6	12	51987811	51987834	-	0	0	2	36	1	0	1	31	0	2	0	0	0	0	FALSE	0.6254600
CCNGTGATGTGTGGGGGCGGGGG	B6	12	31851832	31851855	-	0	0	5	48	1	0	4	47	0	2	0	0	1	0	FALSE	0.4093980
CCNGTGATGTGTGTTGTTCAATA	B6	6	92002104	92002127	-	0	0	0	12	1	0	0	12	1	1	0	0	0	0	FALSE	0.5228700
CCNGTGATGTGTTCCTACTGAAA	B6	3	37418972	37418995	-	0	0	0	11	1	0	0	11	1	1	0	0	0	0	FALSE	0.5094260
CCNGTGATGTTAAAAAGCACCCA	129S1	18	80254861	80254884	-	0	0	0	14	1	0	0	10	1	1	0	0	0	0	FALSE	0.5193770	Naa12
CCNGTGATGTTACAGAACTATAA	129S1	6	138152222	138152245	-	0	0	0	5	1	0	0	4	1	1	0	0	0	0	FALSE	0.5874390
CCNGTGATGTTACAGACATATAT	B6	18	65889699	65889722	-	0	0	1	17	1	0	1	15	0	0	0	0	0	1	FALSE	0.5875570
CCNGTGATGTTACAGACATGCAA	129S1	18	65889699	65889722	-	0	0	0	18	1	0	0	18	0	0	0	0	0	1	FALSE	0.5987440
CCNGTGATGTTACAGCACCCCCT	B6	1	188125702	188125725	-	0	0	1	4	1	0	0	5	0	0	0	0	0	1	FALSE	0.5708340
CCNGTGATGTTACAGCACCCCTG	129S1	1	188125702	188125725	-	0	0	1	14	1	0	0	14	0	0	0	0	0	1	FALSE	0.5691590
CCNGTGATGTTAGAGCCGACATC	B6	6	147377436	147377459	-	0	0	0	1	1	0	0	2	1	1	0	0	0	0	FALSE	0.6394780	Ccdc91
CCNGTGATGTTAGGACTCTACCT	B6	14	73064086	73064109	-	0	0	0	13	1	0	1	11	1	1	0	0	0	0	FALSE	0.5523200
CCNGTGATGTTAGTAAAGGATAG	129S1	14	71335304	71335327	-	0	0	0	7	1	0	0	7	1	1	0	0	0	0	FALSE	0.5657620
CCNGTGATGTTATCTAGTGACCA	B6	7	49470426	49470449	-	0	0	1	7	1	0	0	8	0	2	0	0	0	0	FALSE	0.6416270
CCNGTGATGTTATGTATTATTAT	B6	17	11634810	11634833	-	0	0	2	21	1	0	3	21	1	1	0	0	0	0	FALSE	0.5784310
CCNGTGATGTTATTTATCCTGCT	B6	8	34072167	34072190	-	0	0	0	19	1	0	0	21	0	0	0	0	1	0	FALSE	0.4859430	Tex15
CCNGTGATGTTCAAGAGAGGTCT	129S1	8	36305121	36305144	-	0	0	0	11	1	0	0	10	0	0	0	0	0	1	FALSE	0.4662430
CCNGTGATGTTCACCACCGCAGA	129S1	7	28062889	28062912	-	0	0	1	6	1	0	0	6	0	2	0	0	0	0	FALSE	0.4515580
CCNGTGATGTTCACCACTGCAGG	B6	7	28062889	28062912	-	0	0	2	10	1	0	1	12	0	2	0	0	0	0	FALSE	0.4483070
CCNGTGATGTTCAGATGATGGTC	129S1	1	81517043	81517066	-	0	0	0	12	1	0	0	10	1	2	0	0	0	0	FALSE	0.5346750
CCNGTGATGTTCGAGCCACTGTC	B6	3	38666726	38666749	-	0	0	0	5	1	0	0	5	0	4	0	0	0	0	FALSE	0.5616560
CCNGTGATGTTCTAGATGCGCGC	B6	7	82648549	82648572	-	0	0	1	1	1	0	0	1	0	2	0	0	0	0	FALSE	0.6088420
CCNGTGATGTTCTGAAGGAAGGA	B6	4	56509283	56509306	-	0	0	2	22	1	0	2	22	0	0	0	0	0	1	FALSE	0.4805720
CCNGTGATGTTCTTCCCCTATCA	129S1	7	115388215	115388238	-	0	0	3	31	1	0	2	31	0	2	0	0	0	0	FALSE	0.5525020
CCNGTGATGTTCTTCTTGCCACA	B6	9	115637062	115637085	-	0	0	2	29	1	0	1	30	0	2	0	0	0	0	FALSE	0.5195660
CCNGTGATGTTCTTTCTAACGCT	129S1	5	117074465	117074488	-	0	0	1	17	1	0	1	17	1	1	0	0	0	0	FALSE	0.5574060
CCNGTGATGTTGACTGATTAGAT	B6	3	116793222	116793245	-	0	0	2	8	1	0	2	6	1	1	0	0	0	0	FALSE	0.5264390
CCNGTGATGTTGCGGGGACCTCG	B6	2	132945436	132945459	-	0	0	2	0	1	0	1	1	0	2	0	0	0	0	FALSE	0.4578240
CCNGTGATGTTGCTGGAAGAGCA	129S1	11	83006036	83006059	-	0	0	1	15	1	0	1	14	0	3	0	0	0	0	FALSE	0.5693700
CCNGTGATGTTGGGGTTTTTTTT	B6	5	23327632	23327655	-	0	0	10	74	1	0	9	76	1	1	0	0	1	1	FALSE	0.5179310
CCNGTGATGTTGGGTACCACTCT	129S1	15	74128301	74128324	-	0	0	1	10	1	0	1	10	1	2	0	0	0	0	FALSE	0.6099160
CCNGTGATGTTGGTCTCTTAATC	B6	12	27713485	27713508	-	0	0	3	11	1	0	2	13	1	1	0	0	0	0	FALSE	0.4979480
CCNGTGATGTTGGTGGGGGGGCA	B6	1	121234132	121234155	-	0	0	1	20	1	0	1	18	0	2	0	0	0	0	FALSE	0.5400160
CCNGTGATGTTGTGCATCGTCAT	B6	3	152357534	152357557	-	0	0	1	5	1	0	1	5	0	2	0	0	1	0	FALSE	0.5779140
CCNGTGATGTTTAAAATCAGAAT	B6	2	121147025	121147048	-	0	0	4	25	1	0	4	25	0	0	0	0	1	0	FALSE	0.5202830
CCNGTGATGTTTAAAATCAGAGA	129S1	2	121147025	121147048	-	0	0	1	18	1	0	0	17	0	0	0	0	1	0	FALSE	0.5334780
CCNGTGATGTTTAATTTCATGCA	B6	7	115213532	115213555	-	0	0	0	23	1	0	0	22	1	3	0	0	0	0	FALSE	0.5539760
CCNGTGATGTTTACCTATTATTT	B6	13	13326903	13326926	-	0	0	5	24	1	0	4	23	0	2	0	0	0	0	TRUE	0.4297940
CCNGTGATGTTTAGTATGGTGCC	129S1	6	135258557	135258580	-	0	0	0	6	1	0	0	5	0	0	0	0	0	1	FALSE	0.6359600
CCNGTGATGTTTATTTTAGTATG	B6	6	135258557	135258580	-	0	0	1	19	1	0	1	19	0	0	0	0	0	1	FALSE	0.6158150
CCNGTGATGTTTATTTTATTTAT	129S1	6	121119353	121119376	-	0	0	13	162	1	0	13	160	0	0	0	0	0	1	FALSE	0.4929110
CCNGTGATGTTTATTTTTATTTA	B6	6	121119353	121119376	-	0	0	12	247	1	0	13	247	0	0	0	0	0	1	FALSE	0.5026890
CCNGTGATGTTTCTAATATTATT	129S1	10	92185294	92185317	-	0	0	2	37	1	0	2	39	1	1	0	0	0	0	FALSE	0.5020320
CCNGTGATGTTTGAGGGAGTATA	B6	8	31399253	31399276	-	0	0	6	8	1	0	5	9	0	2	0	0	0	0	FALSE	0.6073730
CCNGTGATGTTTGCAAGGCAGTG	129S1	6	17602638	17602661	-	0	0	2	18	1	0	1	18	0	2	0	0	0	0	FALSE	0.5283440
CCNGTGATGTTTGGAGGGACAGT	B6	4	156019829	156019852	-	0	0	2	18	1	0	2	17	1	1	0	0	0	0	FALSE	0.6176860
CCNGTGATGTTTGTCACAAAAGC	B6	4	67696188	67696211	-	0	0	2	11	1	0	2	11	1	1	0	0	0	0	FALSE	0.6165270
CCNGTGATGTTTGTTGACTTGTT	B6	7	103754501	103754524	-	0	0	1	26	1	0	1	24	0	0	0	0	1	0	FALSE	0.5630730
CCNGTGATGTTTGTTGTTTCCGT	B6	19	50700267	50700290	-	0	0	0	10	1	0	0	10	0	1	0	0	1	1	FALSE	0.5988470
CCNGTGATGTTTTATTCTGGAAT	129S1	13	14882500	14882523	-	0	0	8	450	1	0	8	454	1	2	0	0	0	0	FALSE	0.5418090
CCNGTGATGTTTTCCACTTGTCT	B6	5	100546227	100546250	-	0	0	6	35	1	0	5	35	0	2	0	0	0	0	FALSE	0.6137980
CCNGTGATGTTTTCTAGTTCTCC	129S1	13	86092757	86092780	-	0	0	0	22	1	0	0	22	1	1	0	0	0	0	FALSE	0.6121540
CCNGTGATGTTTTGATAGGAGTT	129S1	4	115895261	115895284	-	0	0	2	20	1	0	2	21	1	1	0	0	0	0	FALSE	0.5520770
CCNGTGATGTTTTGGAACTGGGC	129S1	7	31049734	31049757	-	0	0	0	11	1	0	0	11	0	0	0	1	0	1	FALSE	0.6001260
CCNGTGATGTTTTGTGCCATTGC	B6	9	47635187	47635210	-	0	0	0	9	1	0	0	9	1	1	0	0	0	0	FALSE	0.5015160
CCNGTGATGTTTTTCCACTTGGC	B6	19	51843386	51843409	-	0	0	2	16	1	0	1	16	0	2	0	0	0	0	FALSE	0.5437650
CCNGTGATGTTTTTGATGTTTGT	129S1	10	3909793	3909816	-	0	0	3	48	1	0	2	50	0	2	0	0	0	0	FALSE	0.5866470
CCNGTGATGTTTTTGCATTACTC	B6	12	75023759	75023782	-	0	0	0	11	1	0	0	10	1	1	0	0	0	0	FALSE	0.5476480
CCNGTGATTAAAAAATAATAAAA	129S1	1	188652798	188652821	-	0	0	19	248	1	0	18	242	0	0	0	0	0	1	FALSE	0.3908860
CCNGTGATTAAAAACAGAGTTGC	129S1	12	26029900	26029923	-	0	0	0	16	1	0	0	16	0	0	0	0	1	0	FALSE	0.4538670
CCNGTGATTAAAAACAGGCTAAA	B6	12	26029900	26029923	-	0	0	1	19	1	0	0	21	0	0	0	0	1	0	FALSE	0.4407590
CCNGTGATTAAAAACCCCTGATG	B6	9	51020984	51021007	-	0	0	1	5	1	0	1	5	1	1	0	0	0	0	FALSE	0.4332600
CCNGTGATTAAAACTCTATCATT	129S1	4	92895217	92895240	-	0	0	0	18	1	0	0	18	0	0	0	1	0	1	FALSE	0.4674500
CCNGTGATTAAACAACCTTCTTT	129S1	19	44087203	44087226	-	0	0	2	13	1	0	2	13	2	2	0	0	0	0	FALSE	0.4637210
CCNGTGATTAAAGCATATGACAC	129S1	4	91104354	91104377	-	0	0	1	8	1	0	1	8	1	1	0	0	0	0	FALSE	0.4536070
CCNGTGATTAAAGCCTTTCCGTC	129S1	10	128247120	128247143	-	0	0	1	5	1	0	1	5	0	0	0	0	0	1	FALSE	0.5365840	Nabp2
CCNGTGATTAAAGCCTTTTCCGT	B6	10	128247120	128247143	-	0	0	0	9	1	0	0	9	0	0	0	0	0	1	FALSE	0.5562430	Nabp2
CCNGTGATTAAAGGCGTGACTTT	B6	9	104825958	104825981	-	0	0	1	7	1	0	0	7	0	2	0	0	0	0	FALSE	0.4603010
CCNGTGATTAAAGGTGTGACCTT	129S1	9	104825958	104825981	-	0	0	3	34	1	0	2	35	0	2	0	0	0	0	FALSE	0.4720290
CCNGTGATTAAAGTAGAGTATTT	129S1	1	79646326	79646349	-	0	0	2	9	1	0	1	9	0	2	0	0	0	0	FALSE	0.5532310
CCNGTGATTAAATATATACATGT	129S1	1	131702809	131702832	-	0	0	2	52	1	0	2	48	1	1	0	0	0	0	FALSE	0.5756730
CCNGTGATTAAATTCTGTTCCTG	129S1	1	34440946	34440969	-	0	0	1	11	1	0	0	11	0	2	0	0	0	0	FALSE	0.5658370
CCNGTGATTAACAACGGTTTTGG	129S1	4	71678941	71678964	-	0	0	1	2	1	0	0	2	0	2	0	0	0	0	FALSE	0.5747020
CCNGTGATTAACAATGAAAATGG	129S1	4	98911204	98911227	-	0	0	1	16	1	0	1	16	1	1	0	0	0	0	FALSE	0.4697530
CCNGTGATTAACACAGGCCACAG	B6	5	114072395	114072418	-	0	0	2	9	1	0	2	9	1	2	0	0	0	0	FALSE	0.4603170
CCNGTGATTAACTGTGATGTGAA	B6	3	104848490	104848513	-	0	0	5	46	1	0	5	44	1	1	0	0	0	0	FALSE	0.5026330
CCNGTGATTAACTGTTGATTCTA	129S1	1	151028851	151028874	-	0	0	1	22	1	0	0	21	0	2	0	0	0	0	FALSE	0.4446220
CCNGTGATTAACTTGTTGCTCTT	129S1	3	126570422	126570445	-	0	0	1	24	1	0	1	24	1	1	0	0	0	0	FALSE	0.4940130
CCNGTGATTAAGACTGTCATCTT	B6	9	123542492	123542515	-	0	0	0	12	1	0	0	11	1	2	0	0	0	1	FALSE	0.4985610
CCNGTGATTAATAAAGGAAAATA	B6	2	96990721	96990744	-	0	0	0	29	1	0	0	31	1	2	0	0	0	0	FALSE	0.4920720
CCNGTGATTAATAACTGTTTCAC	129S1	3	114077626	114077649	-	0	0	0	11	1	0	0	12	0	1	1	0	1	0	FALSE	0.5798060
CCNGTGATTAATGGCCAACCACC	B6	7	24316023	24316046	-	0	0	0	9	1	0	0	9	0	0	0	0	0	1	FALSE	0.5393950
CCNGTGATTAATGGCCAGGAGAA	129S1	7	24316023	24316046	-	0	0	2	9	1	0	2	9	0	0	0	0	0	1	FALSE	0.5020000
CCNGTGATTACACAGTGCATCGC	B6	3	129839368	129839391	-	0	0	1	3	1	0	0	3	0	2	0	0	0	0	FALSE	0.5845440
CCNGTGATTACACCTGCCCTAAA	B6	8	91941560	91941583	-	0	0	0	10	1	0	0	10	1	2	0	0	0	0	FALSE	0.6168460
CCNGTGATTACAGAGCCATCTAC	129S1	7	77136379	77136402	-	0	0	3	6	1	0	3	6	1	1	0	0	0	0	FALSE	0.5797980
CCNGTGATTACAGAGTGCATCGT	129S1	3	129839368	129839391	-	0	0	1	2	1	0	0	2	0	2	0	0	0	0	FALSE	0.6162430
CCNGTGATTACAGTAGAGTATCT	B6	1	79646326	79646349	-	0	0	1	10	1	0	0	11	0	2	0	0	0	0	FALSE	0.6111530
CCNGTGATTACAGTAGTTGAGAG	B6	9	114947784	114947807	-	0	0	2	44	1	0	3	42	1	1	0	0	0	0	FALSE	0.5892030
CCNGTGATTACATATAGCTGCAT	129S1	17	87314001	87314024	-	0	0	2	9	1	0	1	9	0	0	0	0	1	0	FALSE	0.5900190
CCNGTGATTACATATAGCTGCCC	B6	17	87314001	87314024	-	0	0	4	10	1	0	3	9	0	0	0	0	1	0	FALSE	0.6035920
CCNGTGATTACCAAGAGAAAAGA	B6	1	66643762	66643785	-	0	0	4	24	1	0	2	24	0	2	0	0	0	0	FALSE	0.3060630
CCNGTGATTACCAGCCGTGCACG	B6	3	87362567	87362590	-	0	0	0	1	1	0	0	1	0	1	0	0	0	1	FALSE	0.4910860
CCNGTGATTACCAGCTGGCTGAT	129S1	18	78392791	78392814	-	0	0	0	11	1	0	0	11	0	2	0	0	0	0	FALSE	0.5420920
CCNGTGATTACCATCTGCATTCC	129S1	17	5606936	5606959	-	0	0	0	7	1	0	0	8	1	1	0	0	0	0	FALSE	0.6276080
CCNGTGATTACCCATGGTGATGT	B6	8	31319078	31319101	-	0	0	1	10	1	0	0	10	0	2	0	0	0	0	FALSE	0.6028030
CCNGTGATTACCCTGGGGAGTGC	129S1	11	8199100	8199123	-	0	0	0	7	1	0	0	7	0	0	0	0	0	1	FALSE	0.5974400
CCNGTGATTACCTGAAAGAAATT	129S1	16	59362905	59362928	-	0	0	2	13	1	0	1	13	0	2	0	0	0	0	TRUE	0.5383060
CCNGTGATTACCTGTTGCTCCCC	B6	4	124101865	124101888	-	0	0	0	7	1	0	0	8	1	1	0	0	0	0	FALSE	0.5149500
CCNGTGATTACCTTCTCTCTGCC	B6	1	169010260	169010283	-	0	0	3	33	1	0	2	33	0	2	0	0	0	0	FALSE	0.5589080
CCNGTGATTACCTTGGCCGCTGA	B6	8	89799145	89799168	-	0	0	1	4	1	0	0	4	0	2	0	0	0	0	FALSE	0.5691430
CCNGTGATTACGATTTGCAGTAA	B6	17	24391416	24391439	-	0	0	1	5	1	0	0	5	0	2	0	0	0	0	FALSE	0.5184520
CCNGTGATTACGGAAGAGGTGTT	129S1	18	48186788	48186811	-	0	0	0	2	1	0	0	2	0	1	0	0	0	0	FALSE	0.5700210
CCNGTGATTACGTACTTATTCAT	129S1	15	87529673	87529696	-	0	0	0	11	1	0	0	11	1	1	0	0	0	0	FALSE	0.4787350
CCNGTGATTACGTAGCCTCAGGA	129S1	15	24950881	24950904	-	0	0	2	8	1	0	1	11	0	2	0	0	0	0	FALSE	0.5597070
CCNGTGATTACGTCATGGGGACA	129S1	17	72339310	72339333	-	0	0	0	5	1	0	0	5	1	3	0	0	0	0	FALSE	0.5208100
CCNGTGATTACTAAGGTGTCAAG	B6	10	19737028	19737051	-	0	0	0	4	1	0	0	5	0	0	0	0	1	0	FALSE	0.5018710
CCNGTGATTACTAAGGTGTTCTT	129S1	10	19737028	19737051	-	0	0	3	8	1	0	3	9	0	0	0	0	1	0	FALSE	0.5378580
CCNGTGATTACTAATTCATTATA	129S1	14	8729138	8729161	-	0	0	2	23	1	0	2	21	0	3	0	0	0	0	FALSE	0.5251340
CCNGTGATTACTATCAGCCATTT	B6	12	58225599	58225622	-	0	0	1	9	1	0	0	9	0	2	0	0	0	0	FALSE	0.6102440
CCNGTGATTACTCCAAGGCTGAT	129S1	1	168255858	168255881	-	0	0	0	5	1	0	0	5	1	1	0	0	0	0	FALSE	0.5740090
CCNGTGATTACTGCACTGGTTAT	129S1	4	71524141	71524164	-	0	0	0	14	1	0	0	12	1	2	0	0	0	0	FALSE	0.5387500
CCNGTGATTACTGTGCTTGTCTC	B6	7	99496014	99496037	-	0	0	1	11	1	0	1	12	0	0	0	1	0	1	FALSE	0.6062500
CCNGTGATTACTTCTCAATTTTA	129S1	9	79911204	79911227	-	0	0	1	15	1	0	1	15	1	1	0	0	0	0	FALSE	0.4545740
CCNGTGATTACTTTTTTTTCTCC	B6	11	26946708	26946731	-	0	0	29	85	1	0	27	85	0	0	0	0	1	0	FALSE	0.5362680
CCNGTGATTACTTTTTTTTTCTC	129S1	11	26946708	26946731	-	0	0	8	121	1	0	9	125	0	0	0	0	1	0	FALSE	0.4866290
CCNGTGATTAGAATTAAGAAACA	B6	8	15153647	15153670	-	0	0	1	18	1	0	2	19	1	2	0	0	0	0	FALSE	0.4761100
CCNGTGATTAGAGTAATCCTTCA	B6	16	72477362	72477385	-	0	0	3	36	1	0	3	37	0	0	0	0	0	1	FALSE	0.6006430
CCNGTGATTAGAGTCGGCGAGTT	129S1	16	34054079	34054102	-	0	0	1	0	1	0	0	0	0	2	0	0	0	0	FALSE	0.5890230
CCNGTGATTAGATGTCAAAACAA	129S1	12	27642679	27642702	-	0	0	1	8	1	0	1	9	0	0	0	0	2	0	FALSE	0.4465710
CCNGTGATTAGATTTGGTAAATA	129S1	3	87466074	87466097	-	0	0	1	14	1	0	1	14	0	0	0	0	0	1	FALSE	0.4548090
CCNGTGATTAGCAACGTTTTTGG	B6	4	71678941	71678964	-	0	0	1	4	1	0	0	3	0	2	0	0	0	0	FALSE	0.5758770
CCNGTGATTAGCACCAAGGCCCA	B6	8	35940994	35941017	-	0	0	2	6	1	0	2	6	1	3	0	0	0	0	FALSE	0.4749130
CCNGTGATTAGCAGGTTAGTCCG	B6	8	92816649	92816672	-	0	0	0	2	1	0	0	1	0	3	0	0	0	0	FALSE	0.6110380
CCNGTGATTAGCCACGGTGATGT	129S1	8	31319078	31319101	-	0	0	1	4	1	0	0	5	0	2	0	0	0	0	FALSE	0.5750120
CCNGTGATTAGCCACTCTCAGGG	129S1	15	80283422	80283445	-	0	0	1	16	1	0	0	21	0	2	0	0	0	0	FALSE	0.4936480
CCNGTGATTAGCCCGGCCCTCCG	B6	1	85932613	85932636	-	0	0	0	0	1	0	0	0	1	1	0	0	0	0	FALSE	0.5168310
CCNGTGATTAGCTCTATGCCCCA	B6	17	16578247	16578270	-	0	0	2	26	1	0	1	27	0	0	0	0	0	1	FALSE	0.6545530
CCNGTGATTAGCTGATTTTCCTA	B6	14	119417949	119417972	-	0	0	1	18	1	0	0	17	0	1	0	0	0	1	FALSE	0.5445000
CCNGTGATTAGCTGCTCTCAGGG	B6	15	80283422	80283445	-	0	0	1	34	1	0	0	33	0	2	0	0	0	0	FALSE	0.4898560
CCNGTGATTAGCTGGCAACGGGA	129S1	17	25487808	25487831	-	0	0	0	1	1	0	0	1	1	2	0	0	0	0	FALSE	0.5524880
CCNGTGATTAGCTTTCCTACATT	B6	15	39981362	39981385	-	0	0	0	29	1	0	0	28	1	1	0	0	0	0	FALSE	0.5708060
CCNGTGATTAGGAAGAAGGTTTC	B6	14	8522030	8522053	-	0	0	1	8	1	0	1	8	1	1	0	0	0	0	FALSE	0.5165090
CCNGTGATTAGGAGAATGTGCCA	129S1	14	16815182	16815205	-	0	0	1	19	1	0	1	15	0	3	0	0	0	0	FALSE	0.6194160
CCNGTGATTAGGATCTGGGCTCA	129S1	5	102659772	102659795	-	0	0	1	10	1	0	1	10	1	1	0	0	0	0	FALSE	0.6155880
CCNGTGATTAGGGATGTAATAGG	129S1	14	71703743	71703766	-	0	0	2	6	1	0	1	8	0	2	0	0	0	0	FALSE	0.5601520
CCNGTGATTAGGGTTCTCATCAT	B6	19	59413843	59413866	-	0	0	1	5	1	0	1	5	1	3	0	0	0	0	FALSE	0.5740560
CCNGTGATTAGGTGCATCGAGTT	B6	15	74249093	74249116	-	0	0	1	4	1	0	1	3	0	1	0	0	0	1	FALSE	0.5481740
CCNGTGATTAGGTTACCTCACTC	B6	18	60258964	60258987	-	0	0	9	16	1	0	9	17	1	1	0	0	0	0	FALSE	0.5850850
CCNGTGATTAGGTTCTACTACTA	129S1	13	112658373	112658396	-	0	0	0	2	1	0	0	2	0	0	0	0	0	1	FALSE	0.5673270
CCNGTGATTAGGTTTGCTTTATT	B6	5	18485902	18485925	-	0	0	0	21	1	0	0	21	1	1	0	0	0	0	FALSE	0.5294060
CCNGTGATTAGTACTTTAATTAT	B6	1	145567530	145567553	-	0	0	0	18	1	0	1	18	1	1	0	0	0	0	FALSE	0.5985450
CCNGTGATTAGTATGAAATCCCT	B6	2	43069590	43069613	-	0	0	2	33	1	0	2	33	0	0	0	0	1	0	FALSE	0.5416000
CCNGTGATTAGTCAAACAACCAG	B6	12	27642679	27642702	-	0	0	0	4	1	0	0	4	0	0	0	0	2	0	FALSE	0.4310880
CCNGTGATTAGTTGACACCAAAC	B6	18	88220796	88220819	-	0	0	1	35	1	0	0	35	0	3	0	0	0	0	FALSE	0.5552960
CCNGTGATTAGTTGATACGAAAC	129S1	18	88220796	88220819	-	0	0	1	0	1	0	0	0	0	3	0	0	0	0	FALSE	0.4898020
CCNGTGATTATAAATGCTACAAA	B6	10	92869886	92869909	-	0	0	0	17	1	0	0	17	1	2	0	0	0	0	FALSE	0.4231690
CCNGTGATTATACAGGAATCCCC	129S1	14	9845522	9845545	-	0	0	0	5	1	0	0	6	1	1	0	0	0	0	FALSE	0.4654160
CCNGTGATTATACAGGTAATACA	B6	6	145089710	145089733	-	0	0	5	38	1	0	4	40	0	2	0	0	0	0	FALSE	0.4762970
CCNGTGATTATACCTGAGGGGAG	129S1	11	18375320	18375343	-	0	0	1	5	1	0	0	5	0	2	0	0	0	0	FALSE	0.5597290
CCNGTGATTATAGCCAAGTATGA	129S1	1	123805794	123805817	-	0	0	2	5	1	0	2	5	2	2	0	0	0	0	FALSE	0.5726730
CCNGTGATTATAGGAGCCAAGTG	129S1	9	115394210	115394233	-	0	0	0	5	1	0	0	5	1	1	0	0	0	0	FALSE	0.5493260
CCNGTGATTATAGTCATTCATTG	B6	14	10741745	10741768	-	0	0	0	13	1	0	0	13	0	3	0	0	0	0	FALSE	0.5872660
CCNGTGATTATAGTTCAGGTCTA	B6	16	34463110	34463133	-	0	0	0	5	1	0	0	5	0	0	0	0	0	1	FALSE	0.5918870
CCNGTGATTATATAAAGAAAGAT	129S1	17	58598226	58598249	-	0	0	1	23	1	0	1	24	0	0	0	0	0	1	FALSE	0.4483620
CCNGTGATTATATCCTGCATTTG	129S1	7	83476678	83476701	-	0	0	2	12	1	0	1	13	0	2	0	0	0	0	FALSE	0.5444820
CCNGTGATTATATGCTGCATTCG	B6	7	83476678	83476701	-	0	0	2	3	1	0	1	3	0	2	0	0	0	0	FALSE	0.5692560
CCNGTGATTATCACAGAAACTCA	129S1	16	39662127	39662150	-	0	0	1	18	1	0	1	18	1	1	0	0	0	0	FALSE	0.5137580
CCNGTGATTATCAGAGCTCACTC	129S1	8	36127147	36127170	-	0	0	0	9	1	0	0	9	1	1	0	0	0	0	FALSE	0.5917030
CCNGTGATTATCAGCAACCACAG	129S1	6	146853017	146853040	-	0	0	1	19	1	0	1	19	1	1	0	0	0	0	FALSE	0.5592110	1700034J05Rik
CCNGTGATTATCATATCCATGCA	129S1	4	146457433	146457456	-	0	0	1	7	1	0	1	8	1	1	0	0	0	0	FALSE	0.5196230
CCNGTGATTATCCCATGAGGCTC	B6	15	32629436	32629459	-	0	0	3	11	1	0	2	12	0	2	0	0	0	0	FALSE	0.5369030
CCNGTGATTATCCTGGGCTGACC	B6	12	73817046	73817069	-	0	0	0	4	1	0	0	3	1	1	0	0	0	0	FALSE	0.5718520
CCNGTGATTATCTACCAAAGGTA	129S1	13	76357339	76357362	-	0	0	1	7	1	0	0	7	0	2	0	0	0	0	FALSE	0.5163610
CCNGTGATTATCTAGTTGGGTGT	129S1	1	122500649	122500672	-	0	0	2	6	1	0	1	7	0	2	0	0	0	0	FALSE	0.5775360
CCNGTGATTATCTTCCCCCTACT	B6	19	23635552	23635575	-	0	0	2	23	1	0	2	23	0	0	0	0	1	0	FALSE	0.6162830
CCNGTGATTATGAATACATACCA	129S1	7	18501464	18501487	-	0	0	1	14	1	0	1	12	1	1	0	0	0	0	TRUE	0.4910080
CCNGTGATTATGACCTTTCCAGG	B6	16	57970740	57970763	-	0	0	1	11	1	0	0	13	0	2	0	0	0	0	FALSE	0.4392140
CCNGTGATTATGAGACACAATCA	129S1	4	24625946	24625969	-	0	0	0	8	1	0	0	7	0	1	0	0	1	0	FALSE	0.5231930
CCNGTGATTATGAGACATCGAAA	B6	4	24625946	24625969	-	0	0	0	10	1	0	0	10	0	1	0	0	1	0	FALSE	0.5456360
CCNGTGATTATGATTCCCATGGC	B6	9	80177149	80177172	-	0	0	1	9	1	0	1	10	1	2	0	0	0	0	FALSE	0.5791230
CCNGTGATTATGGCTTTTCCAGG	129S1	16	57970740	57970763	-	0	0	2	9	1	0	1	8	0	2	0	0	0	0	FALSE	0.4840350
CCNGTGATTATGGGGGACATCTC	B6	2	119204581	119204604	-	0	0	6	28	1	0	6	29	0	0	0	0	0	1	FALSE	0.5978380	Ino80
CCNGTGATTATGTCTTGGTACTT	129S1	14	106508871	106508894	-	0	0	0	11	1	0	0	11	1	1	0	0	0	0	FALSE	0.5906570
CCNGTGATTATGTGGCGTCTCAT	B6	15	95923239	95923262	-	0	0	1	3	1	0	0	4	1	1	0	0	0	0	FALSE	0.6169810
CCNGTGATTATTAAATAAAACAT	129S1	8	22453005	22453028	-	0	0	4	36	1	0	4	36	0	1	0	0	1	0	FALSE	0.4327920
CCNGTGATTATTAACTGCTTCTG	B6	1	95242863	95242886	-	0	0	0	13	1	0	0	14	1	1	0	0	0	0	FALSE	0.5300440
CCNGTGATTATTCTTTTTGCTGT	129S1	11	89029710	89029733	-	0	0	3	43	1	0	2	42	0	2	0	0	0	0	FALSE	0.6033280
CCNGTGATTATTGAATAACTCTG	129S1	19	50801769	50801792	-	0	0	1	6	1	0	0	7	0	1	0	0	0	1	FALSE	0.5701280
CCNGTGATTATTGCCTCAGTAAG	B6	6	147187325	147187348	-	0	0	0	12	1	0	0	12	1	1	0	0	0	0	FALSE	0.5692880
CCNGTGATTATTGGGTAGATATG	129S1	7	18910597	18910620	-	0	0	0	8	1	0	0	8	1	2	0	0	0	0	FALSE	0.5101990	Eml2
CCNGTGATTATTGTGCAAAGATA	129S1	4	113541734	113541757	-	0	0	1	10	1	0	1	9	0	3	0	0	0	0	TRUE	0.5117470
CCNGTGATTATTGTGCAAAGCAT	129S1	4	113538173	113538196	-	0	0	0	17	1	0	1	14	1	5	0	0	0	0	FALSE	0.5146130
CCNGTGATTATTGTTAATGTTGA	129S1	5	88225513	88225536	-	0	0	1	16	1	0	1	15	1	4	0	0	0	0	FALSE	0.5950590
CCNGTGATTATTTCCTGCCCTTT	129S1	13	86109335	86109358	-	0	0	9	117	1	0	10	119	0	3	0	0	0	0	FALSE	0.5067440
CCNGTGATTATTTGTTCTTCTGT	129S1	10	15669832	15669855	-	0	0	7	338	1	0	6	338	0	2	0	0	0	0	FALSE	0.5634610
CCNGTGATTATTTTATTTATCAA	B6	5	81491532	81491555	-	0	0	3	70	1	0	3	67	1	1	0	0	0	0	FALSE	0.4914910
CCNGTGATTATTTTCTTACCCGC	B6	4	92695279	92695302	-	0	0	10	116	1	0	9	113	0	2	0	0	0	0	FALSE	0.6017860
CCNGTGATTCAAACTCAGAAAAT	129S1	7	139157469	139157492	-	0	0	0	28	1	0	0	26	0	0	0	0	1	0	FALSE	0.4908720
CCNGTGATTCAAAGTGAAGCAAA	B6	13	117708035	117708058	-	0	0	3	11	1	0	3	11	1	1	0	0	0	0	FALSE	0.4769650
CCNGTGATTCAACAAGGTAACCA	129S1	11	89492916	89492939	-	0	0	2	11	1	0	1	12	0	1	0	0	0	1	FALSE	0.5233630
CCNGTGATTCAACAGGCTTTCTC	129S1	5	122931067	122931090	-	0	0	1	13	1	0	1	13	2	2	0	0	0	0	FALSE	0.5212950
CCNGTGATTCAACCACTCTCCTC	129S1	4	92654897	92654920	-	0	0	1	9	1	0	1	8	0	3	0	0	0	0	FALSE	0.4602500
CCNGTGATTCAACTCAGAAAATG	B6	7	139157469	139157492	-	0	0	1	13	1	0	1	13	0	0	0	0	1	0	FALSE	0.5353730
CCNGTGATTCAAGACAAGATAGT	B6	16	40597204	40597227	-	0	0	2	9	1	0	2	10	0	0	0	0	1	0	FALSE	0.5064630
CCNGTGATTCAAGAGGATTGCAA	129S1	3	37049527	37049550	-	0	0	0	3	1	0	0	3	1	1	0	0	0	0	FALSE	0.4240060
CCNGTGATTCACAATCTCACGTG	129S1	2	51928176	51928199	-	0	0	0	5	1	0	0	4	0	3	0	0	0	0	FALSE	0.5346520	Tnfaip6
CCNGTGATTCACAATGAGTAACA	B6	19	17213317	17213340	-	0	0	1	10	1	0	1	10	1	2	0	0	0	1	FALSE	0.5189580
CCNGTGATTCACAGAGAGTTCAG	129S1	3	71809860	71809883	-	0	0	1	18	1	0	0	18	0	2	0	0	0	0	FALSE	0.4620200
CCNGTGATTCACATAGTGTAGAA	B6	14	73428559	73428582	-	0	0	1	12	1	0	0	12	0	2	0	0	0	0	FALSE	0.5144520
CCNGTGATTCACATTACACGGCC	B6	18	67423296	67423319	-	0	0	0	4	1	0	0	5	0	1	1	0	1	0	FALSE	0.5536150
CCNGTGATTCACCAATAGTTGAC	129S1	17	91189312	91189335	-	0	0	3	38	1	0	3	36	0	0	0	0	0	1	FALSE	0.5087570
CCNGTGATTCACCATCAATTCTG	B6	8	43226173	43226196	-	0	0	0	12	1	0	0	12	1	1	0	0	0	0	FALSE	0.5115390
CCNGTGATTCACCATGGATGGAA	129S1	8	40301668	40301691	-	0	0	2	10	1	0	1	10	0	2	0	0	0	0	FALSE	0.4978360
CCNGTGATTCACCCAACTGGCTA	B6	2	42979686	42979709	-	0	0	2	5	1	0	1	6	0	2	0	0	0	0	FALSE	0.4593070
CCNGTGATTCACCCACATTCTGT	B6	1	50378903	50378926	-	0	0	0	15	1	0	0	15	0	0	0	1	0	1	FALSE	0.5002480
CCNGTGATTCACGGTCTCCCGTG	B6	2	51928176	51928199	-	0	0	0	4	1	0	0	3	0	3	0	0	0	0	FALSE	0.4662570	Tnfaip6
CCNGTGATTCACTAAATCCCCTA	129S1	2	131452627	131452650	-	0	0	1	4	1	0	0	4	0	2	0	0	0	0	FALSE	0.4583600
CCNGTGATTCACTATGCAGTTCA	B6	16	34743802	34743825	-	0	0	4	40	1	0	4	37	1	1	0	0	0	0	FALSE	0.5797150
CCNGTGATTCACTCTTTTAGGGT	129S1	8	68235055	68235078	-	0	0	0	4	1	0	0	4	1	2	0	0	0	0	FALSE	0.5211860
CCNGTGATTCACTGGCCAGCCGT	129S1	15	54755014	54755037	-	0	0	1	25	1	0	0	27	0	0	0	0	0	1	FALSE	0.4839530
CCNGTGATTCAGAAACCTAGCAT	129S1	3	77985057	77985080	-	0	0	1	10	1	0	1	9	0	2	0	0	0	0	FALSE	0.5072840
CCNGTGATTCAGAACCAGCACAA	B6	16	59360178	59360201	-	0	0	1	13	1	0	1	14	1	3	0	0	0	0	TRUE	0.4391390	Crybg3
CCNGTGATTCAGACTCAGGAACC	B6	1	136085175	136085198	-	0	0	2	17	1	0	1	18	0	2	0	0	0	0	FALSE	0.5381910
CCNGTGATTCAGCCAAAAAGGTT	B6	17	79212810	79212833	-	0	0	1	13	1	0	0	14	0	2	0	0	0	0	FALSE	0.3723310
CCNGTGATTCAGCCAAAACGCTT	129S1	17	79212810	79212833	-	0	0	1	6	1	0	0	6	0	2	0	0	0	0	FALSE	0.4189110
CCNGTGATTCAGCCAGTAAGACA	129S1	9	116017297	116017320	-	0	0	0	35	1	0	0	33	1	1	0	0	0	0	FALSE	0.4602890
CCNGTGATTCAGCCTAGGATAGG	B6	4	151539911	151539934	-	0	0	1	5	1	0	1	5	1	1	0	0	0	0	FALSE	0.3922900
CCNGTGATTCAGCCTCTCTGAGC	B6	4	131539379	131539402	-	0	0	1	32	1	0	2	32	0	0	0	0	1	0	FALSE	0.5355860
CCNGTGATTCAGCCTCTCTTGAG	129S1	4	131539379	131539402	-	0	0	0	11	1	0	0	10	0	0	0	0	1	0	FALSE	0.4896870
CCNGTGATTCAGCTTATCCAATG	129S1	12	17110673	17110696	-	0	0	1	5	1	0	0	5	0	2	0	0	0	0	FALSE	0.5639560
CCNGTGATTCAGCTTGTCCAATA	B6	12	17110673	17110696	-	0	0	1	18	1	0	0	17	0	2	0	0	0	0	FALSE	0.5617960
CCNGTGATTCAGGAGAGCTGGTG	129S1	12	10269087	10269110	-	0	0	2	20	1	0	2	21	0	0	0	0	0	1	FALSE	0.5227230
CCNGTGATTCAGGAGGCATGGAC	B6	13	95739619	95739642	-	0	0	2	20	1	0	1	20	0	2	0	0	0	0	FALSE	0.3448750	F2r
CCNGTGATTCAGGTTCTACTACT	B6	13	112658373	112658396	-	0	0	0	8	1	0	0	8	0	0	0	0	0	1	FALSE	0.5381680
CCNGTGATTCAGTATACAGGAGA	B6	3	77645784	77645807	-	0	0	1	6	1	0	0	7	0	2	0	0	0	0	FALSE	0.5608570
CCNGTGATTCAGTATAGAGGGGA	129S1	3	77645784	77645807	-	0	0	2	6	1	0	1	6	0	2	0	0	0	0	FALSE	0.5259460
CCNGTGATTCAGTCCTGGGAATG	129S1	2	178969293	178969316	-	0	0	0	12	1	0	0	12	1	1	0	0	0	0	FALSE	0.5233170
CCNGTGATTCAGTGGGGCTTGCT	B6	9	87321955	87321978	-	0	0	0	17	1	0	0	18	1	1	0	0	0	0	FALSE	0.4811450
CCNGTGATTCAGTTCTACCTTCT	129S1	8	35954073	35954096	-	0	0	1	15	1	0	1	14	0	0	0	1	0	1	FALSE	0.5708310
CCNGTGATTCAGTTTCTCATATT	B6	4	67244930	67244953	-	0	0	1	78	1	0	1	78	1	1	0	0	0	0	FALSE	0.5167460
CCNGTGATTCATAAATACTTGTT	129S1	2	60716911	60716934	-	0	0	3	15	1	0	2	13	0	0	0	0	0	1	FALSE	0.4714090
CCNGTGATTCATAACCTTGCTAT	B6	8	58621686	58621709	-	0	0	1	20	1	0	1	19	0	0	0	0	1	0	FALSE	0.5940930
CCNGTGATTCATAGAACACTAGT	129S1	5	50799095	50799118	-	0	0	0	9	1	0	0	11	0	0	0	0	0	1	FALSE	0.5425750
CCNGTGATTCATAGAGAATTCAG	B6	3	71809860	71809883	-	0	0	1	15	1	0	0	15	0	2	0	0	0	0	FALSE	0.4716840
CCNGTGATTCATCACGGGGTAAT	129S1	2	155295492	155295515	-	0	0	1	3	1	0	0	3	0	2	0	0	0	0	FALSE	0.5698900
CCNGTGATTCATCACTGGGTGAT	B6	2	155295492	155295515	-	0	0	2	9	1	0	1	9	0	2	0	0	0	0	FALSE	0.5252440
CCNGTGATTCATCCTAGAAAGGA	B6	4	106071528	106071551	-	0	0	1	21	1	0	0	21	0	2	0	0	0	0	FALSE	0.5638440
CCNGTGATTCATCTCACACCTCA	129S1	1	20932136	20932159	-	0	0	2	12	1	0	1	12	0	2	0	0	0	0	FALSE	0.5586960
CCNGTGATTCATCTCATCCACTT	129S1	1	136154982	136155005	-	0	0	1	18	1	0	1	17	0	0	0	0	0	1	FALSE	0.5641750
CCNGTGATTCATCTCCTCATCCA	B6	1	136154982	136155005	-	0	0	5	35	1	0	3	39	0	0	0	0	0	1	FALSE	0.5838650
CCNGTGATTCATCTGGTGAGTCT	B6	12	92888360	92888383	-	0	0	1	5	1	0	2	5	1	2	0	0	0	0	TRUE	0.5973230
CCNGTGATTCATGAAGAACAGTG	B6	5	31367806	31367829	-	0	0	0	13	1	0	0	11	1	1	0	0	0	0	TRUE	0.5266340
CCNGTGATTCATGGGAGAACCCA	B6	11	71261211	71261234	-	0	0	0	4	1	0	0	4	0	4	0	0	0	0	FALSE	0.5648320
CCNGTGATTCATTCCCTTCTTAT	129S1	14	12307923	12307946	-	0	0	0	19	1	0	0	18	1	2	0	0	0	0	FALSE	0.5240210
CCNGTGATTCCAAAAGAAAAGAT	129S1	5	139793053	139793076	-	0	0	1	21	1	0	1	24	1	1	0	0	0	0	FALSE	0.4293990	Tmem184a
CCNGTGATTCCAAAATCAAAAAC	129S1	8	36236197	36236220	-	0	0	0	20	1	0	0	21	1	1	0	0	0	0	FALSE	0.4669300	Gm19410
CCNGTGATTCCAACAAACGCTGT	129S1	1	169957061	169957084	-	0	0	1	4	1	0	0	4	0	2	0	0	0	0	FALSE	0.4986320
CCNGTGATTCCAACATAAATTAT	129S1	1	28885592	28885615	-	0	0	0	10	1	0	0	10	0	4	0	0	0	0	FALSE	0.4432780
CCNGTGATTCCAACATTCACTCT	B6	1	28885592	28885615	-	0	0	2	18	1	0	2	19	0	4	0	0	0	0	FALSE	0.4978760
CCNGTGATTCCAAGACAAGATAG	129S1	16	40597204	40597227	-	0	0	0	14	1	0	0	15	0	0	0	0	1	0	FALSE	0.5019120
CCNGTGATTCCAAGGATTATGCC	B6	15	38733962	38733985	-	0	0	0	8	1	0	0	8	1	2	0	0	0	0	FALSE	0.4618860
CCNGTGATTCCACACAAACTGCT	129S1	19	44144272	44144295	-	0	0	1	7	1	0	0	8	0	2	0	0	0	0	FALSE	0.4972930
CCNGTGATTCCACAGGATGCCCC	129S1	3	32840750	32840773	-	0	0	0	15	1	0	0	14	1	2	0	0	0	0	FALSE	0.3995320
CCNGTGATTCCACCGTACCTGTA	B6	9	114914561	114914584	-	0	0	1	6	1	0	0	6	0	2	0	0	0	0	FALSE	0.5149560
CCNGTGATTCCACCTTATCCATT	129S1	15	20909274	20909297	-	0	0	4	15	1	0	4	15	0	3	0	0	0	0	FALSE	0.4939500
CCNGTGATTCCACTCAGCCCTGT	129S1	12	27461947	27461970	-	0	0	1	17	1	0	1	18	0	0	0	0	0	1	FALSE	0.6206390
CCNGTGATTCCAGAACTCACCAT	129S1	9	41294658	41294681	-	0	0	3	17	1	0	3	16	1	1	0	0	0	0	FALSE	0.5116580
CCNGTGATTCCAGCCCCTTGAAG	B6	19	6858884	6858907	-	0	0	0	62	1	0	0	56	0	0	0	0	0	1	FALSE	0.4538130
CCNGTGATTCCAGCCCTAGATTG	129S1	4	147097752	147097775	-	0	0	8	20	1	0	7	20	0	2	0	0	0	0	FALSE	0.4190270
CCNGTGATTCCATAGAACACTAG	B6	5	50799095	50799118	-	0	0	0	16	1	0	0	16	0	0	0	0	0	1	FALSE	0.4928400
CCNGTGATTCCATGGTACTTCTT	B6	7	23778936	23778959	-	0	0	1	88	1	0	0	88	1	1	0	0	0	0	TRUE	0.5299770
CCNGTGATTCCATTTTTGAAATA	B6	9	111078341	111078364	-	0	0	0	28	1	0	0	28	1	1	0	0	0	0	FALSE	0.4448750	Mlh1
CCNGTGATTCCCACAGGGAGCCG	129S1	14	118593484	118593507	-	0	0	1	11	1	0	0	11	0	2	0	0	0	0	FALSE	0.4391220
CCNGTGATTCCCACTGAGCTGAA	B6	16	9074802	9074825	-	0	0	1	10	1	0	1	10	0	0	0	1	0	1	FALSE	0.4818760
CCNGTGATTCCCACTTACCACTC	B6	2	174554855	174554878	-	0	0	0	7	1	0	0	8	0	1	1	1	1	1	FALSE	0.4100010
CCNGTGATTCCCAGACACACACC	B6	16	7547219	7547242	-	0	0	2	27	1	0	1	28	0	0	0	0	0	1	FALSE	0.4447190
CCNGTGATTCCCAGACACACCCT	129S1	16	7547219	7547242	-	0	0	6	21	1	0	5	21	0	0	0	0	0	1	FALSE	0.4213460
CCNGTGATTCCCAGACAGTGGGA	129S1	17	35658458	35658481	-	0	0	1	25	1	0	0	27	0	2	0	0	0	0	FALSE	0.3255170	H2-Q7
CCNGTGATTCCCATGGTGTTTTC	B6	8	36078238	36078261	-	0	0	2	13	1	0	1	13	0	2	0	0	0	0	FALSE	0.5539810
CCNGTGATTCCCCCACTGTAACT	129S1	6	134784038	134784061	-	0	0	0	5	1	0	0	4	1	1	0	0	0	0	FALSE	0.5413490
CCNGTGATTCCCCGAGCTCACAT	129S1	17	25363282	25363305	-	0	0	0	9	1	0	0	9	0	3	0	0	0	0	FALSE	0.4951200
CCNGTGATTCCCCTATTTAATCC	129S1	8	81480140	81480163	-	0	0	2	7	1	0	2	9	1	1	0	0	0	0	FALSE	0.5355740
CCNGTGATTCCCGGATCCTGAGT	B6	14	107346135	107346158	-	0	0	8	386	1	0	7	385	0	3	0	0	0	0	FALSE	0.5405730
CCNGTGATTCCCTAAAGACCAGT	129S1	3	127153933	127153956	-	0	0	3	8	1	0	2	8	0	2	0	0	0	0	FALSE	0.5586020
CCNGTGATTCCCTAGTCACACCA	B6	2	63016656	63016679	-	0	0	0	4	1	0	0	4	1	1	0	0	0	0	FALSE	0.5475970
CCNGTGATTCCCTCGGAAGCTTC	B6	7	4560284	4560307	-	0	0	0	4	1	0	0	5	1	3	0	0	0	0	FALSE	0.5471590
CCNGTGATTCCGTTGGCCATATT	129S1	4	143023849	143023872	-	0	0	1	4	1	0	0	4	0	2	0	0	1	0	FALSE	0.5512370
CCNGTGATTCCTAACTCCTGTAC	129S1	12	20889602	20889625	-	0	0	0	8	1	0	0	9	0	0	0	0	0	1	FALSE	0.5265260
CCNGTGATTCCTAAGTGGACTGG	B6	9	75031820	75031843	-	0	0	0	2	1	0	0	2	0	0	0	1	0	1	FALSE	0.5555250
CCNGTGATTCCTACCGCCCCACT	B6	17	25420445	25420468	-	0	0	2	8	1	0	1	7	0	2	0	0	0	0	FALSE	0.4899090
CCNGTGATTCCTAGAGACCCACA	B6	7	118048240	118048263	-	0	0	1	20	1	0	0	19	0	2	0	0	0	0	FALSE	0.5510890
CCNGTGATTCCTAGCTCACTTGG	129S1	1	115089872	115089895	-	0	0	1	12	1	0	1	12	1	1	0	0	0	0	FALSE	0.5288120
CCNGTGATTCCTAGTTTGAGGAG	B6	2	118328935	118328958	-	0	0	1	4	1	0	0	5	0	2	0	0	0	0	FALSE	0.5395640
CCNGTGATTCCTATGAAGGCAGT	129S1	4	85794952	85794975	-	0	0	1	12	1	0	0	13	0	2	0	0	0	0	FALSE	0.5729710
CCNGTGATTCCTGACTTCATATA	129S1	13	67722124	67722147	-	0	0	0	14	1	0	0	14	1	1	0	0	0	0	FALSE	0.5569630
CCNGTGATTCCTGATAACATTCT	B6	4	113893437	113893460	-	0	0	0	15	1	0	1	13	0	3	0	0	0	0	TRUE	0.4888460
CCNGTGATTCCTGCTTACGGGGG	B6	12	28368075	28368098	-	0	0	1	4	1	0	0	4	0	2	0	0	0	0	FALSE	0.4784940
CCNGTGATTCCTGGAGCATCTAC	B6	8	39593422	39593445	-	0	0	2	10	1	0	1	10	0	2	0	0	0	0	FALSE	0.5530430
CCNGTGATTCCTTGGACTCAGAG	129S1	2	145482024	145482047	-	0	0	2	12	1	0	3	11	0	3	0	0	0	0	FALSE	0.4807810
CCNGTGATTCCTTTTCCTTCCAC	B6	2	120439584	120439607	-	0	0	2	37	1	0	2	34	1	1	0	0	0	0	FALSE	0.4956800
CCNGTGATTCGACACTGTTCCAA	129S1	15	71277640	71277663	-	0	0	1	8	1	0	1	8	1	1	0	0	0	0	FALSE	0.4826380
CCNGTGATTCGAGGCCATGTCAA	129S1	1	172707707	172707730	-	0	0	2	9	1	0	1	9	0	2	0	0	0	0	FALSE	0.4846550
CCNGTGATTCGCAATAATGATTG	129S1	8	38057426	38057449	-	0	0	1	5	1	0	0	5	0	2	0	0	0	0	FALSE	0.4649320
CCNGTGATTCGCATGGAACTAGA	B6	9	104797490	104797513	-	0	0	0	5	1	0	0	5	1	1	0	0	0	0	FALSE	0.5487430
CCNGTGATTCGCCCAACTGACTA	129S1	2	42979686	42979709	-	0	0	1	4	1	0	0	6	0	2	0	0	0	0	FALSE	0.4325680
CCNGTGATTCGCTCTGGGCAACC	129S1	11	56082474	56082497	-	0	0	1	1	1	0	0	1	0	2	0	0	0	0	FALSE	0.5553840
CCNGTGATTCGGGAGAGCTGGGA	B6	18	68521967	68521990	-	0	0	1	20	1	0	1	19	0	2	0	0	0	1	FALSE	0.4607730
CCNGTGATTCGGGGAGATGGACA	B6	8	34334391	34334414	-	0	0	1	10	1	0	1	8	0	3	0	0	0	0	FALSE	0.5297010
CCNGTGATTCGTTATCAAAGAGT	129S1	8	38443485	38443508	-	0	0	0	4	1	0	0	4	1	1	0	0	0	0	FALSE	0.5830180
CCNGTGATTCGTTTTTTTAAAAT	129S1	7	106877283	106877306	-	0	0	5	58	1	0	4	55	0	2	0	0	1	0	FALSE	0.5687330
CCNGTGATTCTAAATAATGATTG	B6	8	38057426	38057449	-	0	0	1	12	1	0	0	10	0	2	0	0	0	0	FALSE	0.4365400
CCNGTGATTCTAAGGACATCAAC	B6	4	113888290	113888313	-	0	0	3	15	1	0	1	14	0	2	0	0	0	0	FALSE	0.4861770
CCNGTGATTCTAATAAATCCCTA	129S1	9	105009524	105009547	-	0	0	1	13	1	0	1	13	0	0	0	0	0	1	FALSE	0.4945500
CCNGTGATTCTAATTTTATCATA	129S1	8	58621686	58621709	-	0	0	3	25	1	0	3	23	0	0	0	0	1	0	FALSE	0.5218910
CCNGTGATTCTAGATGGATTTTT	129S1	15	41372327	41372350	-	0	0	3	229	1	0	3	226	1	1	0	0	0	0	FALSE	0.4793230
CCNGTGATTCTAGCTTTAGTGGC	B6	15	89566316	89566339	-	0	0	1	15	1	0	1	16	0	1	0	0	1	0	FALSE	0.5002790
CCNGTGATTCTATACCTGTGGCT	129S1	11	110596729	110596752	-	0	0	5	54	1	0	4	53	0	2	0	0	0	0	FALSE	0.5428450
CCNGTGATTCTATATGCAGGTGA	129S1	1	110707880	110707903	-	0	0	1	14	1	0	0	13	0	2	0	0	0	0	FALSE	0.5447720
CCNGTGATTCTATATGCTGATGA	B6	1	110707880	110707903	-	0	0	1	9	1	0	0	9	0	2	0	0	0	0	FALSE	0.5303810
CCNGTGATTCTATGATCCCCGAG	129S1	14	14967643	14967666	-	0	0	1	7	1	0	0	7	0	2	0	0	0	0	FALSE	0.5322260
CCNGTGATTCTATGATCCCTGGG	B6	14	14967643	14967666	-	0	0	1	30	1	0	0	32	0	2	0	0	0	0	FALSE	0.5108640
CCNGTGATTCTATGGCTGTCTCA	B6	14	10797390	10797413	-	0	0	0	10	1	0	0	10	0	3	0	0	0	0	FALSE	0.5071800
CCNGTGATTCTCACAGGGAGCCA	B6	14	118593484	118593507	-	0	0	1	18	1	0	0	18	0	2	0	0	0	0	FALSE	0.4589180
CCNGTGATTCTCAGCGCAGAGGC	B6	4	154997206	154997229	-	0	0	2	9	1	0	1	9	0	2	0	0	0	0	FALSE	0.4265990
CCNGTGATTCTCAGGGTGTTTTC	129S1	8	36078238	36078261	-	0	0	4	15	1	0	4	16	0	2	0	0	0	0	FALSE	0.5705690
CCNGTGATTCTCATGCTTTGGCA	B6	3	86293579	86293602	-	0	0	1	12	1	0	1	15	1	1	0	0	0	0	FALSE	0.4949580
CCNGTGATTCTCATTGGGAGGTA	B6	18	17336107	17336130	-	0	0	2	11	1	0	1	12	0	2	0	0	0	0	FALSE	0.5418020
CCNGTGATTCTCCTGCAGAGTGC	129S1	18	46420385	46420408	-	0	0	0	15	1	0	0	15	1	3	0	0	0	0	FALSE	0.5684210
CCNGTGATTCTCGAAGGCAGGTC	129S1	13	85914756	85914779	-	0	0	16	52	1	0	14	51	0	2	0	0	0	0	FALSE	0.5038960
CCNGTGATTCTCTCCAGCAACAA	B6	5	93002746	93002769	-	0	0	2	28	1	0	2	28	0	0	0	0	1	0	FALSE	0.5494610
CCNGTGATTCTCTCCAGGCAACA	129S1	5	93002746	93002769	-	0	0	1	13	1	0	1	13	0	0	0	0	1	0	FALSE	0.5452360
CCNGTGATTCTCTCCCGGACAGA	129S1	9	89802350	89802373	-	0	0	2	7	1	0	2	8	0	2	0	0	1	0	FALSE	0.5786190
CCNGTGATTCTCTTTGAGAGGTA	129S1	18	17336107	17336130	-	0	0	2	12	1	0	1	12	0	2	0	0	0	0	FALSE	0.5314370
CCNGTGATTCTCTTTGGACCTCT	B6	8	6359402	6359425	-	0	0	0	20	1	0	0	20	1	1	0	0	0	0	FALSE	0.5526400
CCNGTGATTCTGACTAAATTAGC	129S1	9	104621523	104621546	-	0	0	0	11	1	0	0	11	1	1	0	0	0	0	FALSE	0.4389380
CCNGTGATTCTGAGATTACATGG	129S1	12	28908847	28908870	-	0	0	2	70	1	0	2	72	0	0	0	0	0	1	FALSE	0.5396600
CCNGTGATTCTGAGTTGCTGTGT	B6	3	127112134	127112157	-	0	0	4	143	1	0	5	146	0	4	0	0	0	0	FALSE	0.5633710
CCNGTGATTCTGGACATTATTCT	129S1	8	82065455	82065478	-	0	0	2	16	1	0	1	15	0	2	0	0	0	0	FALSE	0.5281090
CCNGTGATTCTGGGATGCCACCA	B6	19	47151839	47151862	-	0	0	0	21	1	0	0	21	1	1	0	0	0	0	FALSE	0.5199020
CCNGTGATTCTGGTATCTTCAAT	B6	12	113924423	113924446	-	0	0	1	50	1	0	1	53	0	4	0	0	0	0	FALSE	0.5627100
CCNGTGATTCTGGTTCCAGTGGA	B6	3	127505720	127505743	-	0	0	6	83	1	0	6	84	0	2	0	0	0	0	FALSE	0.5534600
CCNGTGATTCTGTAGGGGAGGGA	129S1	4	54339805	54339828	-	0	0	1	18	1	0	0	17	0	2	0	0	0	0	FALSE	0.5623520
CCNGTGATTCTGTCCCTCTGACA	129S1	14	28166050	28166073	-	0	0	0	15	1	0	0	15	1	2	0	0	0	0	FALSE	0.5651850
CCNGTGATTCTGTCTTGAGGTAT	B6	17	76029484	76029507	-	0	0	1	14	1	0	1	14	0	0	0	0	1	0	FALSE	0.5859980
CCNGTGATTCTGTTAGTCCTGGG	129S1	7	17145874	17145897	-	0	0	3	23	1	0	4	18	0	0	0	0	0	1	FALSE	0.5497890
CCNGTGATTCTGTTAGTTCCTCC	B6	7	116955521	116955544	-	0	0	0	23	1	0	0	26	1	2	0	0	0	0	FALSE	0.5759910
CCNGTGATTCTTAAAGCCTATAC	129S1	19	27616333	27616356	-	0	0	0	8	1	0	0	7	1	1	0	0	0	0	FALSE	0.5849250
CCNGTGATTCTTACAGGTTATGC	129S1	8	98279387	98279410	-	0	0	2	8	1	0	1	8	0	0	0	0	1	0	FALSE	0.4993110
CCNGTGATTCTTACAGGTTATTT	B6	8	98279387	98279410	-	0	0	2	17	1	0	2	16	0	0	0	0	1	0	FALSE	0.4959860
CCNGTGATTCTTATTGATCTTGA	B6	4	29402215	29402238	-	0	0	2	15	1	0	2	16	1	1	0	0	0	0	FALSE	0.5287040
CCNGTGATTCTTATTTTATAGCC	129S1	19	29196658	29196681	-	0	0	0	21	1	0	0	21	0	0	0	0	0	1	FALSE	0.4591470
CCNGTGATTCTTCACCCTGCCGA	B6	7	129178702	129178725	-	0	0	2	6	1	0	1	7	0	2	0	0	0	0	FALSE	0.5022550
CCNGTGATTCTTCCTTCAATGTT	129S1	2	6288362	6288385	-	0	0	0	41	1	0	0	42	1	1	0	0	0	0	FALSE	0.5211100
CCNGTGATTCTTCTTATAAGGGC	129S1	1	98990800	98990823	-	0	0	1	10	1	0	1	10	1	2	0	0	0	0	FALSE	0.5136610
CCNGTGATTCTTGACCTATCACA	B6	3	65284943	65284966	-	0	0	1	13	1	0	0	13	0	2	0	0	0	0	FALSE	0.5416980	Kcnab1
CCNGTGATTCTTGCCTCTGTTCT	129S1	2	168293375	168293398	-	0	0	2	19	1	0	2	18	1	1	0	0	0	0	FALSE	0.3867400
CCNGTGATTCTTGGGCCTGAGAT	B6	12	28908847	28908870	-	0	0	0	15	1	0	0	14	0	0	0	0	0	1	FALSE	0.5363100
CCNGTGATTCTTTATTTTATAGC	B6	19	29196658	29196681	-	0	0	0	22	1	0	0	24	0	0	0	0	0	1	FALSE	0.4705980
CCNGTGATTCTTTGAATCATTCT	129S1	14	85291019	85291042	-	0	0	2	30	1	0	2	30	1	1	0	0	0	0	FALSE	0.4507980
CCNGTGATTCTTTTAAAAAAAAT	B6	9	70265572	70265595	-	0	0	8	123	1	0	6	125	0	0	0	0	1	0	FALSE	0.4478120
CCNGTGATTGAAAAGTATCCTAC	129S1	14	70349049	70349072	-	0	0	0	5	1	0	0	5	0	1	0	0	1	0	FALSE	0.4791430
CCNGTGATTGAAAATGAATGAGA	129S1	9	70373913	70373936	-	0	0	2	25	1	0	1	25	0	2	0	0	0	0	FALSE	0.4440290
CCNGTGATTGAAACATAACAGCA	129S1	11	71286943	71286966	-	0	0	2	20	1	0	2	19	1	1	0	0	0	0	FALSE	0.3870120
CCNGTGATTGAAGACATAGGAAG	B6	6	18796185	18796208	-	0	0	1	22	1	0	1	22	1	2	0	0	0	0	FALSE	0.5191030
CCNGTGATTGAATAGATTAAAAT	129S1	10	82588648	82588671	-	0	0	1	19	1	0	1	18	1	1	0	0	0	0	FALSE	0.4663790
CCNGTGATTGAATGGATAAATGA	129S1	14	53585052	53585075	-	0	0	4	37	1	0	3	36	0	2	0	0	0	0	FALSE	0.5134520
CCNGTGATTGACAGGAAACTCTA	129S1	5	75564802	75564825	-	0	0	3	11	1	0	3	9	0	2	0	0	0	0	FALSE	0.5342170
CCNGTGATTGACAGTGCCGCCCT	B6	8	88470535	88470558	-	0	0	1	8	1	0	1	8	1	1	0	0	0	0	FALSE	0.4757260
CCNGTGATTGACCCATAGAAATA	B6	1	77711285	77711308	-	0	0	0	16	1	0	0	16	0	0	0	0	1	0	FALSE	0.4793500
CCNGTGATTGACTGAGAGGCCTG	B6	19	57559226	57559249	-	0	0	1	5	1	0	1	5	1	1	0	0	0	0	FALSE	0.5110700
CCNGTGATTGACTTAAGGGCTTG	129S1	8	82940364	82940387	-	0	0	0	10	1	0	0	10	0	0	0	0	1	0	FALSE	0.4501300
CCNGTGATTGACTTAAGGTGAGG	B6	13	76526763	76526786	-	0	0	0	18	1	0	0	20	1	4	0	0	0	0	FALSE	0.6101460
CCNGTGATTGACTTCTGCAATCA	B6	8	19445664	19445687	-	0	0	0	28	1	0	0	25	0	3	0	0	0	0	TRUE	0.5860720
CCNGTGATTGAGAGATTTCCCAG	B6	2	110877514	110877537	-	0	0	1	28	1	0	1	26	1	1	0	0	0	0	FALSE	0.5421660
CCNGTGATTGAGCCTCTAATTCA	B6	14	117930403	117930426	-	0	0	0	78	1	0	0	80	1	2	0	0	0	0	FALSE	0.5688900
CCNGTGATTGAGCTACATGCAAA	129S1	7	45956502	45956525	-	0	0	1	10	1	0	1	10	0	0	0	0	0	1	FALSE	0.5775800	Otog
CCNGTGATTGAGCTCATTGTGAA	B6	8	38078061	38078084	-	0	0	6	11	1	0	6	12	1	1	0	0	0	0	FALSE	0.5046640
CCNGTGATTGAGCTGAGTCACAG	B6	6	82285443	82285466	-	0	0	0	9	1	0	0	9	0	1	0	0	1	0	FALSE	0.5611170
CCNGTGATTGAGGCAGTGGATGG	B6	7	71970259	71970282	-	0	0	3	23	1	0	4	22	2	2	0	0	0	0	FALSE	0.4749920
CCNGTGATTGAGTATTTGTTCAT	129S1	X	164510696	164510719	-	0	0	1	14	1	0	2	15	1	1	0	0	0	0	FALSE	0.5635460
CCNGTGATTGATACACTGGCCCA	129S1	6	86394836	86394859	-	0	0	0	5	1	0	0	4	0	3	0	0	0	0	FALSE	0.5401800	Tia1
CCNGTGATTGATAGCTGATCATG	129S1	14	16968702	16968725	-	0	0	1	11	1	0	0	10	0	2	0	0	0	0	FALSE	0.5470900
CCNGTGATTGATAGCTGGGTGTG	129S1	6	111280489	111280512	-	0	0	1	19	1	0	0	19	0	2	0	0	0	0	FALSE	0.6194480
CCNGTGATTGATAGTTGACCATG	B6	14	16968702	16968725	-	0	0	1	5	1	0	0	6	0	2	0	0	0	0	FALSE	0.5633920
CCNGTGATTGATAGTTGGGTATG	B6	6	111280489	111280512	-	0	0	1	2	1	0	0	4	0	2	0	0	0	0	FALSE	0.6479510
CCNGTGATTGATGTACAAACACC	B6	1	67069327	67069350	-	0	0	1	5	1	0	0	6	0	2	0	0	0	0	FALSE	0.6046540
CCNGTGATTGATTATTTTCTGAT	B6	2	50872334	50872357	-	0	0	18	450	1	0	17	446	0	2	0	0	0	0	FALSE	0.5176980
CCNGTGATTGATTCTCTGGTGCT	129S1	3	39885128	39885151	-	0	0	2	12	1	0	1	13	0	2	0	0	0	0	FALSE	0.6282800
CCNGTGATTGATTGTATTTTCTT	B6	13	78987349	78987372	-	0	0	9	173	1	0	9	170	1	1	0	0	0	0	FALSE	0.5600780
CCNGTGATTGATTTCAGCTACAC	129S1	2	162736091	162736114	-	0	0	0	15	1	0	0	15	1	1	0	0	0	0	FALSE	0.5725610
CCNGTGATTGATTTGGCAATGGA	B6	6	128638015	128638038	-	0	0	1	15	1	0	1	15	1	1	0	0	0	0	FALSE	0.4962350
CCNGTGATTGCAAATCCTGGGTC	129S1	6	56849504	56849527	-	0	0	2	7	1	0	1	6	0	2	0	0	0	0	FALSE	0.5205270
CCNGTGATTGCAATAACTTAGGA	B6	1	185359148	185359171	-	0	0	0	8	1	0	0	8	1	2	0	0	0	0	FALSE	0.4912100
CCNGTGATTGCACTTCTTTTTAA	129S1	15	94759339	94759362	-	0	0	2	22	1	0	1	23	0	3	0	0	0	0	FALSE	0.4552560
CCNGTGATTGCAGACATTCATCT	129S1	3	126958751	126958774	-	0	0	2	18	1	0	1	17	0	2	0	0	0	0	FALSE	0.5418220
CCNGTGATTGCATCTACCAGCTT	B6	9	62388103	62388126	-	0	0	0	7	1	0	0	7	0	3	0	0	0	0	FALSE	0.5070000
CCNGTGATTGCATCTGTAATAAA	129S1	4	142257851	142257874	-	0	0	2	24	1	0	2	24	1	1	0	0	0	0	FALSE	0.5617610
CCNGTGATTGCCACTCCTCGAGT	B6	5	22137914	22137937	-	0	0	1	4	1	0	0	5	0	2	0	0	0	0	FALSE	0.5072690
CCNGTGATTGCCATGACAAGTTT	129S1	14	50445615	50445638	-	0	0	2	13	1	0	1	12	0	2	0	0	0	0	FALSE	0.4700690
CCNGTGATTGCCATTTTGTCTAG	B6	5	141940354	141940377	-	0	0	0	14	1	0	0	14	0	1	0	0	1	0	FALSE	0.5739390
CCNGTGATTGCCCCTTCTTCAAG	B6	17	73782629	73782652	-	0	0	0	15	1	0	0	16	1	1	0	0	0	0	FALSE	0.5319380
CCNGTGATTGCCCTCCTGGTTCT	B6	12	21260502	21260525	-	0	0	1	32	1	0	0	34	0	2	0	0	0	0	FALSE	0.5587730
CCNGTGATTGCCCTCTGTATCTA	129S1	17	76336658	76336681	-	0	0	1	8	1	0	0	6	0	2	0	0	0	0	FALSE	0.6176950
CCNGTGATTGCCCTTTGTCTTCC	129S1	19	18038402	18038425	-	0	0	4	12	1	0	3	12	0	2	0	0	0	0	FALSE	0.5742540
CCNGTGATTGCCTACAACACCCT	129S1	8	81332613	81332636	-	0	0	1	3	1	0	0	3	0	2	0	0	0	0	FALSE	0.4681270
CCNGTGATTGCCTAGGGAGAGAC	B6	6	136764757	136764780	-	0	0	1	9	1	0	1	10	1	2	0	0	0	0	FALSE	0.5224260
CCNGTGATTGCCTGTCACTCTTC	129S1	5	96873400	96873423	-	0	0	2	44	1	0	1	48	0	2	0	0	0	0	FALSE	0.5196410
CCNGTGATTGCCTGTGAACATCT	B6	8	51403150	51403173	-	0	0	20	268	1	0	18	269	0	2	0	0	0	0	FALSE	0.5454280
CCNGTGATTGCTACTGGTTTTCT	B6	3	141371294	141371317	-	0	0	1	15	1	0	1	15	1	1	0	0	0	0	FALSE	0.5905440
CCNGTGATTGCTATACCTGGAGA	129S1	18	84803227	84803250	-	0	0	1	27	1	0	1	28	1	1	0	0	0	0	FALSE	0.5377050
CCNGTGATTGCTCACAAACCAGT	129S1	11	94273299	94273322	-	0	0	2	12	1	0	1	10	0	2	0	0	0	0	FALSE	0.5286900
CCNGTGATTGCTCTTCGGCATTG	B6	9	35345059	35345082	-	0	0	0	7	1	0	0	8	0	0	0	0	0	1	FALSE	0.5793900
CCNGTGATTGCTGTCCCTCCATT	B6	12	53560703	53560726	-	0	0	2	7	1	0	1	7	0	2	0	0	0	0	FALSE	0.5602730
CCNGTGATTGCTTAGGAAATAAA	B6	7	128942548	128942571	-	0	0	4	25	1	0	3	25	1	3	0	0	0	0	FALSE	0.4758040
CCNGTGATTGCTTAGGGAACAAA	129S1	7	128942548	128942571	-	0	0	4	11	1	0	3	13	1	3	0	0	0	0	FALSE	0.4471660
CCNGTGATTGCTTGCTGGTGACC	B6	13	60767866	60767889	-	0	0	2	9	1	0	1	9	0	2	0	0	0	0	FALSE	0.4599010
CCNGTGATTGGAAATTCTCATTT	B6	19	18773395	18773418	-	0	0	0	24	1	0	0	25	1	1	0	0	0	0	FALSE	0.4993410
CCNGTGATTGGACACAAAGTTAA	129S1	6	145052401	145052424	-	0	0	0	19	1	0	0	18	0	1	0	0	0	1	FALSE	0.5295520
CCNGTGATTGGACACTTGCTGGA	B6	17	67980388	67980411	-	0	0	0	8	1	0	0	8	1	1	0	0	0	0	FALSE	0.5392320
CCNGTGATTGGACATTGAGTTGT	B6	7	67450098	67450121	-	0	0	6	29	1	0	5	31	0	2	0	0	0	0	FALSE	0.4974420
CCNGTGATTGGACTGGGGCTGGC	B6	3	139821894	139821917	-	0	0	12	102	1	0	12	99	1	1	0	0	0	0	FALSE	0.5523060
CCNGTGATTGGAGTCGGCAAGTT	B6	16	34054079	34054102	-	0	0	1	4	1	0	0	4	0	2	0	0	0	0	FALSE	0.5652680
CCNGTGATTGGATTGACATTGTG	B6	4	26452434	26452457	-	0	0	1	13	1	0	0	12	0	2	0	0	0	0	FALSE	0.5720220
CCNGTGATTGGATTGACGTTCTG	129S1	4	26452434	26452457	-	0	0	1	1	1	0	0	0	0	2	0	0	0	0	FALSE	0.6166950
CCNGTGATTGGCAAAGTCCAATC	B6	2	159416409	159416432	-	0	0	2	5	1	0	1	5	0	2	0	0	0	0	FALSE	0.4684760
CCNGTGATTGGCACAAGGACGCG	129S1	16	55529120	55529143	-	0	0	0	3	1	0	0	3	0	0	0	0	1	0	FALSE	0.4601870
CCNGTGATTGGCACATTTTTATG	B6	16	55529120	55529143	-	0	0	1	16	1	0	1	16	0	0	0	0	1	0	FALSE	0.4902800
CCNGTGATTGGCACGCGGTGACC	129S1	8	85150090	85150113	-	0	0	1	4	1	0	0	3	0	2	0	0	0	0	FALSE	0.4826270
CCNGTGATTGGCAGATGCCTTTA	129S1	14	29236077	29236100	-	0	0	1	21	1	0	1	22	1	1	0	0	0	0	FALSE	0.5651880
CCNGTGATTGGCAGCCTTTCATT	129S1	13	44043225	44043248	-	0	0	1	7	1	0	1	7	1	1	0	0	0	0	FALSE	0.4791760
CCNGTGATTGGCAGGAATGAGAG	B6	18	83124606	83124629	-	0	0	3	26	1	0	2	28	0	0	0	0	1	0	FALSE	0.4778700
CCNGTGATTGGCATTTCCACAAA	B6	1	185431805	185431828	-	0	0	0	14	1	0	0	13	1	1	0	0	0	0	FALSE	0.5808710
CCNGTGATTGGCCTTGTTCACAA	B6	9	41670536	41670559	-	0	0	1	9	1	0	1	10	1	3	0	0	0	0	FALSE	0.5360600
CCNGTGATTGGCTCATGCCGGTG	129S1	5	93035871	93035894	-	0	0	1	3	1	0	0	4	0	2	0	0	0	0	FALSE	0.5347040
CCNGTGATTGGCTGGATTAACCT	B6	5	21707793	21707816	-	0	0	1	6	1	0	0	6	0	2	0	0	0	0	FALSE	0.4064960
CCNGTGATTGGCTTGGCCATCAA	129S1	1	11708440	11708463	-	0	0	2	5	1	0	0	5	0	2	0	0	0	0	FALSE	0.5672850
CCNGTGATTGGCTTTCTCATACA	B6	2	10739153	10739176	-	0	0	2	34	1	0	2	33	2	2	0	0	0	0	FALSE	0.5985000
CCNGTGATTGGGCAGGAATGAGA	129S1	18	83124606	83124629	-	0	0	13	67	1	0	12	70	0	0	0	0	1	0	FALSE	0.5170020
CCNGTGATTGGGCTTCCATGGTA	129S1	8	29689946	29689969	-	0	0	1	5	1	0	0	5	0	2	0	0	0	0	FALSE	0.5762950
CCNGTGATTGGTCAAGAACACCA	129S1	18	79315755	79315778	-	0	0	1	4	1	0	0	4	0	2	0	0	0	0	FALSE	0.4849810
CCNGTGATTGGTCCTCTGAAACT	129S1	6	145084882	145084905	-	0	0	3	28	1	0	3	28	1	1	0	0	0	0	FALSE	0.4877470
CCNGTGATTGGTCCTTTGAGTAA	B6	6	106568363	106568386	-	0	0	2	14	1	0	1	15	0	2	0	0	0	0	FALSE	0.5398760
CCNGTGATTGGTCTATATCCTTC	B6	1	171392836	171392859	-	0	0	1	5	1	0	1	5	1	1	0	0	0	0	FALSE	0.6434260
CCNGTGATTGGTCTTCCTGTTTT	129S1	11	14088658	14088681	-	0	0	2	21	1	0	2	21	1	2	0	0	0	0	FALSE	0.6073890
CCNGTGATTGGTGGACCTCCTGC	129S1	1	91012576	91012599	-	0	0	0	6	1	0	0	6	1	2	0	0	0	0	FALSE	0.4908520
CCNGTGATTGGTTTATCCCACTG	B6	1	128633960	128633983	-	0	0	0	15	1	0	0	15	0	0	0	0	1	0	FALSE	0.4943890
CCNGTGATTGGTTTATGGTTCAG	129S1	1	128633960	128633983	-	0	0	1	13	1	0	1	13	0	0	0	0	1	0	FALSE	0.5143120
CCNGTGATTGTAATCACTGTGTT	129S1	9	81034214	81034237	-	0	0	22	35	1	0	21	39	0	3	0	0	0	0	FALSE	0.5289290
CCNGTGATTGTACAGGTTGGGAA	129S1	17	37316903	37316926	-	0	0	2	11	1	0	1	10	0	3	0	0	0	0	TRUE	0.4945050
CCNGTGATTGTAGAGGAGCGGTC	B6	18	11943810	11943833	-	0	0	0	2	1	0	0	2	1	2	0	0	0	0	FALSE	0.5532220
CCNGTGATTGTAGGCAAATGCAA	B6	7	72790050	72790073	-	0	0	0	5	1	0	0	5	0	0	0	0	0	1	FALSE	0.5088810
CCNGTGATTGTAGTTGAGAATAT	B6	4	113845666	113845689	-	0	0	3	14	1	0	5	11	0	3	0	0	0	0	FALSE	0.5510580
CCNGTGATTGTATTTTCCTATAC	B6	19	51747151	51747174	-	0	0	0	21	1	0	0	23	1	1	0	0	0	0	FALSE	0.5856980
CCNGTGATTGTCATATCACATTT	B6	19	17337483	17337506	-	0	0	1	19	1	0	1	18	2	2	0	0	0	0	FALSE	0.5063820
CCNGTGATTGTCATTATGTTTAC	B6	12	114588108	114588131	-	0	0	1	6	1	0	0	6	1	2	0	0	0	0	TRUE	0.5348310
CCNGTGATTGTCCCATCCAAAGT	B6	19	48380252	48380275	-	0	0	0	16	1	0	0	17	1	1	0	0	0	0	FALSE	0.4912390
CCNGTGATTGTCCTAACTGACTC	B6	17	24743971	24743994	-	0	0	1	7	1	0	1	8	0	0	0	0	1	0	FALSE	0.6044940
CCNGTGATTGTCCTCTCTATCTA	B6	17	76336658	76336681	-	0	0	4	12	1	0	3	14	0	2	0	0	0	0	FALSE	0.5582910
CCNGTGATTGTCTCTCTCACTGA	B6	8	102715174	102715197	-	0	0	0	18	1	0	0	16	1	1	0	0	0	0	FALSE	0.5124820
CCNGTGATTGTGACAAAAAGAGA	B6	1	124745863	124745886	-	0	0	1	11	1	0	1	10	0	0	0	0	0	1	FALSE	0.3284180
CCNGTGATTGTGACAAGAGATAA	129S1	1	124745863	124745886	-	0	0	2	7	1	0	2	8	0	0	0	0	0	1	FALSE	0.3708300
CCNGTGATTGTGAGACTGCAGAT	B6	10	14303029	14303052	-	0	0	1	14	1	0	1	17	0	0	0	0	0	1	FALSE	0.5602170
CCNGTGATTGTGCATTTGAGGTG	129S1	4	88755628	88755651	-	0	0	1	27	1	0	0	27	0	2	0	0	0	0	FALSE	0.5176930
CCNGTGATTGTGGGGAAGTTAAG	129S1	4	140615052	140615075	-	0	0	3	16	1	0	3	16	1	1	0	0	0	0	FALSE	0.4885410
CCNGTGATTGTGGTTCCCAAGGC	129S1	6	144955122	144955145	-	0	0	2	12	1	0	1	10	0	2	0	0	0	0	FALSE	0.5158620
CCNGTGATTGTGTAGCCCACTGC	B6	1	180243579	180243602	-	0	0	0	11	1	0	0	12	0	1	0	1	0	1	TRUE	0.6232100
CCNGTGATTGTGTATCCTACACA	B6	14	70349049	70349072	-	0	0	2	9	1	0	2	9	0	1	0	0	1	0	FALSE	0.5883040
CCNGTGATTGTGTCTTCACCCAT	B6	17	58588352	58588375	-	0	0	6	20	1	0	7	20	0	3	0	0	0	0	FALSE	0.6441480
CCNGTGATTGTGTGCTGCACGGC	129S1	7	82667102	82667125	-	0	0	0	2	1	0	0	2	1	2	0	0	0	0	FALSE	0.5319210
CCNGTGATTGTTACTCTATCTAT	B6	12	27327110	27327133	-	0	0	0	10	1	0	0	10	0	1	0	0	1	0	FALSE	0.5040980
CCNGTGATTGTTACTTCCTGGTT	B6	2	99616299	99616322	-	0	0	15	144	1	0	15	143	1	1	0	0	0	0	FALSE	0.5313190
CCNGTGATTGTTATAGACAGTAT	129S1	17	78605791	78605814	-	0	0	1	5	1	0	0	5	0	2	0	0	0	0	FALSE	0.5814820
CCNGTGATTGTTATCTTAATGTT	B6	4	78379955	78379978	-	0	0	1	19	1	0	1	20	0	0	0	0	1	0	FALSE	0.4959510
CCNGTGATTGTTATCTTATGTTA	129S1	4	78379955	78379978	-	0	0	6	57	1	0	6	57	0	0	0	0	1	0	FALSE	0.5166730
CCNGTGATTGTTCCCCATGTTGT	B6	9	105538652	105538675	-	0	0	1	13	1	0	0	14	0	2	0	0	0	0	FALSE	0.4597270	Pik3r4
CCNGTGATTGTTCCTACCAGTAT	B6	4	57029432	57029455	-	0	0	0	5	1	0	0	4	1	1	0	0	0	0	FALSE	0.6514330
CCNGTGATTGTTCTCACAAAGAA	B6	15	95337101	95337124	-	0	0	0	8	1	0	0	9	1	1	0	0	0	0	FALSE	0.5550420
CCNGTGATTGTTCTGGGTGCCAC	129S1	5	23823143	23823166	-	0	0	0	4	1	0	0	5	0	2	0	0	0	1	FALSE	0.5640210
CCNGTGATTGTTCTTTATATCCA	B6	3	156117372	156117395	-	0	0	1	15	1	0	1	14	0	3	0	0	0	0	FALSE	0.5796890
CCNGTGATTGTTGGGGATTTCTT	B6	15	43824546	43824569	-	0	0	1	9	1	0	1	9	0	0	0	0	1	0	FALSE	0.5519300
CCNGTGATTGTTGTAGGTCAGAT	129S1	3	84400825	84400848	-	0	0	2	10	1	0	2	10	0	0	1	0	1	0	FALSE	0.5579200
CCNGTGATTGTTGTCATTTGACA	129S1	10	14303029	14303052	-	0	0	0	15	1	0	0	13	0	0	0	0	0	1	FALSE	0.6089050
CCNGTGATTGTTGTTAATTAATG	B6	14	106556680	106556703	-	0	0	1	19	1	0	0	19	0	2	0	0	0	0	FALSE	0.5773450
CCNGTGATTGTTGTTGTTGTTGA	B6	18	82009593	82009616	-	0	0	24	401	1	0	26	424	1	2	0	0	1	0	FALSE	0.5836690
CCNGTGATTGTTGTTTACCGGGT	B6	10	25568018	25568041	-	0	0	0	5	1	0	0	4	0	3	0	0	0	0	FALSE	0.5458520
CCNGTGATTTAAAAAAAAGCACC	B6	8	19430852	19430875	-	0	0	2	28	1	0	2	26	0	2	0	0	1	0	FALSE	0.4121920
CCNGTGATTTAAAACCATGACCA	129S1	4	62949267	62949290	-	0	0	5	64	1	0	4	65	0	0	0	0	1	0	FALSE	0.4631880
CCNGTGATTTAAAACCATGACTT	B6	4	62949267	62949290	-	0	0	3	23	1	0	2	23	0	0	0	0	1	0	FALSE	0.4786430
CCNGTGATTTAAAACCTTACATT	B6	1	172804898	172804921	-	0	0	1	15	1	0	1	15	1	1	0	0	0	1	FALSE	0.4298700
CCNGTGATTTAAAATAAACCAAT	B6	1	147820206	147820229	-	0	0	3	36	1	0	2	37	1	1	0	0	0	0	FALSE	0.4120390
CCNGTGATTTAAATGTGCCACTG	B6	5	147699370	147699393	-	0	0	0	10	1	0	0	10	1	1	0	0	0	0	FALSE	0.4467480
CCNGTGATTTAACCCCCCCCCCC	B6	3	20779538	20779561	-	0	0	10	42	1	0	6	46	0	1	0	0	0	1	FALSE	0.5296080
CCNGTGATTTAACCCCCCTCCCT	129S1	3	20779538	20779561	-	0	0	2	10	1	0	1	10	0	1	0	0	0	1	FALSE	0.5332590
CCNGTGATTTAATGGCAAGTTCA	B6	15	40986796	40986819	-	0	0	0	11	1	0	0	11	1	1	0	0	0	0	FALSE	0.5421790
CCNGTGATTTAATTCCCACTTGT	B6	13	83550443	83550466	-	0	0	0	16	1	0	0	15	0	1	1	0	1	0	FALSE	0.6234190
CCNGTGATTTAATTGCTCTTTTA	B6	18	59122160	59122183	-	0	0	2	22	1	0	2	23	1	1	0	0	0	0	FALSE	0.4520170	Adamts19
CCNGTGATTTAATTTTACCTTGA	B6	1	148042820	148042843	-	0	0	5	16	1	0	5	15	1	1	0	0	0	0	FALSE	0.4690300
CCNGTGATTTAATTTTTTTCATT	B6	7	93060324	93060347	-	0	0	9	107	1	0	10	104	0	0	0	0	0	1	FALSE	0.5397820
CCNGTGATTTACAAAACATAATC	B6	3	111049573	111049596	-	0	0	0	24	1	0	0	28	1	1	0	0	0	0	FALSE	0.4983320
CCNGTGATTTACACAGCGTGGCT	B6	10	21953397	21953420	-	0	0	1	6	1	0	0	6	0	2	0	0	0	0	FALSE	0.5386780
CCNGTGATTTACAGTGAAGGGAT	B6	8	85910456	85910479	-	0	0	0	10	1	0	0	10	1	1	0	0	0	0	FALSE	0.5595150
CCNGTGATTTACATCTATGAAGA	B6	14	13355092	13355115	-	0	0	0	12	1	0	0	14	1	1	0	0	0	0	FALSE	0.4990730
CCNGTGATTTACATTTCTAGTAA	129S1	1	172804898	172804921	-	0	0	2	22	1	0	2	21	1	1	0	0	0	1	FALSE	0.4470320
CCNGTGATTTACCATGGATGGGA	B6	8	40301668	40301691	-	0	0	1	4	1	0	0	4	0	2	0	0	0	0	FALSE	0.5510990
CCNGTGATTTACCCAGAGCCATC	B6	8	47979054	47979077	-	0	0	1	8	1	0	1	8	0	0	0	0	1	0	FALSE	0.5650750
CCNGTGATTTACCCCGTCAGCCT	129S1	2	60326041	60326064	-	0	0	2	2	1	0	1	2	0	2	0	0	0	0	FALSE	0.5609660
CCNGTGATTTACTCCCTGTGTTG	B6	11	110268399	110268422	-	0	0	3	10	1	0	2	12	0	2	0	0	0	0	FALSE	0.5510450
CCNGTGATTTACTTGTTATATAA	129S1	12	74734432	74734455	-	0	0	0	20	1	0	0	20	1	1	0	0	0	0	FALSE	0.5838480
CCNGTGATTTAGAAAAATCTCAG	B6	13	63998704	63998727	-	0	0	2	17	1	0	2	17	0	0	0	0	0	1	FALSE	0.3909380
CCNGTGATTTAGAAATCTCAGGC	129S1	13	63998704	63998727	-	0	0	2	73	1	0	2	73	0	0	0	0	0	1	FALSE	0.4357840
CCNGTGATTTAGAAGAAATGCAA	129S1	1	127747113	127747136	-	0	0	1	18	1	0	1	19	1	1	0	0	0	0	FALSE	0.4847550
CCNGTGATTTAGAAGGTACCAGA	B6	17	39291295	39291318	-	0	0	3	38	1	0	4	38	1	1	0	0	0	0	FALSE	0.5602370
CCNGTGATTTAGAGGCCAGGGCC	129S1	19	17232147	17232170	-	0	0	0	8	1	0	0	7	1	3	0	0	0	0	FALSE	0.4029230
CCNGTGATTTAGCCGGATGTGTG	B6	13	46107632	46107655	-	0	0	1	0	1	0	1	0	0	5	0	0	0	1	FALSE	0.5541660
CCNGTGATTTAGGGACACAGCCC	129S1	4	147925396	147925419	-	0	0	2	7	1	0	2	8	0	2	0	0	0	0	FALSE	0.4376950
CCNGTGATTTAGGGAGTGTGGGG	129S1	4	89083392	89083415	-	0	0	0	14	1	0	0	12	0	3	0	0	0	0	FALSE	0.4968060
CCNGTGATTTAGGGATTAGAAGG	B6	4	118326899	118326922	-	0	0	1	7	1	0	0	7	1	3	0	0	0	0	FALSE	0.4977080
CCNGTGATTTATACCCTTTGTTG	B6	7	39425007	39425030	-	0	0	0	8	1	0	0	9	1	3	0	0	0	0	FALSE	0.4867650
CCNGTGATTTATCAAAAGCTGCT	B6	5	128394753	128394776	-	0	0	2	11	1	0	1	11	0	2	0	0	0	0	FALSE	0.4696070
CCNGTGATTTATCAGGAGCACAG	129S1	9	46045094	46045117	-	0	0	0	12	1	0	0	12	0	1	0	0	0	1	FALSE	0.5547600
CCNGTGATTTATGCAGACCCTGA	129S1	3	40250045	40250068	-	0	0	2	8	1	0	1	9	0	2	0	0	0	0	FALSE	0.5647920
CCNGTGATTTATGCAGGCCCTAA	B6	3	40250045	40250068	-	0	0	2	4	1	0	1	4	0	2	0	0	0	0	FALSE	0.5440500
CCNGTGATTTATGCAGGGTTATC	B6	4	90430907	90430930	-	0	0	1	6	1	0	1	5	0	0	0	0	0	1	FALSE	0.5951960
CCNGTGATTTATGCAGGTTTCGC	129S1	4	90430907	90430930	-	0	0	0	4	1	0	0	3	0	0	0	0	0	1	FALSE	0.5839790
CCNGTGATTTATGCCTCGGCCTG	B6	13	65262974	65262997	-	0	0	1	4	1	0	0	4	0	2	0	0	0	0	FALSE	0.5806430
CCNGTGATTTATGCCTCTACCTG	129S1	13	65262974	65262997	-	0	0	2	4	1	0	1	4	0	2	0	0	0	0	FALSE	0.5689070
CCNGTGATTTATGTAATTAACTC	B6	4	114308669	114308692	-	0	0	1	18	1	0	0	15	1	4	0	0	0	0	TRUE	0.5110780
CCNGTGATTTATGTCAGTGGTTC	B6	14	68649598	68649621	-	0	0	0	19	1	0	0	17	0	0	0	0	1	0	FALSE	0.5897390
CCNGTGATTTATTTATAAGCAAT	B6	8	15702889	15702912	-	0	0	1	34	1	0	1	32	0	3	0	0	0	0	FALSE	0.5701810
CCNGTGATTTATTTTGCTTTGAT	129S1	8	98144635	98144658	-	0	0	5	47	1	0	5	48	1	1	0	0	0	0	FALSE	0.5424680
CCNGTGATTTCAAAAGAAGACTG	B6	1	122643528	122643551	-	0	0	1	18	1	0	0	21	1	1	0	0	0	0	FALSE	0.4306960
CCNGTGATTTCAAAATAGTCAAG	129S1	15	45190826	45190849	-	0	0	2	16	1	0	2	16	1	1	0	0	0	0	FALSE	0.4454850
CCNGTGATTTCAAAGCAAACAAA	B6	13	34312247	34312270	-	0	0	0	40	1	0	1	39	0	0	0	1	0	1	FALSE	0.5062200	Tubb2b
CCNGTGATTTCAACAGCCCAGAC	129S1	1	187582663	187582686	-	0	0	2	12	1	0	2	10	1	1	0	0	0	0	FALSE	0.5913450
CCNGTGATTTCAAGATGGAATTG	B6	5	75938645	75938668	-	0	0	2	11	1	0	1	10	0	2	0	0	0	0	FALSE	0.4576140
CCNGTGATTTCAATACGCAGGGT	B6	1	174190443	174190466	-	0	0	0	5	1	0	0	5	0	0	0	0	0	1	FALSE	0.6510890
CCNGTGATTTCAATGGGGAAAAG	129S1	4	112832301	112832324	-	0	0	0	17	1	0	0	17	0	3	0	0	0	0	FALSE	0.4546380
CCNGTGATTTCACACCAAGTTCT	129S1	7	24338623	24338646	-	0	0	0	16	1	0	0	15	1	1	0	0	0	0	FALSE	0.5509810
CCNGTGATTTCACATTGCCTCTG	129S1	8	41762293	41762316	-	0	0	3	23	1	0	3	24	0	1	0	0	0	1	FALSE	0.5977700
CCNGTGATTTCACGAGAAAGAGG	B6	2	46700960	46700983	-	0	0	0	12	1	0	0	11	0	1	0	0	1	0	FALSE	0.5166930
CCNGTGATTTCAGACGGGAATAA	129S1	2	42109732	42109755	-	0	0	0	11	1	0	0	9	1	2	0	0	0	0	FALSE	0.5401600
CCNGTGATTTCAGATAGTTTTGG	B6	1	68758090	68758113	-	0	0	1	15	1	0	0	14	0	2	0	0	0	0	FALSE	0.5865570
CCNGTGATTTCAGATGGAGACTG	B6	9	105048195	105048218	-	0	0	1	20	1	0	1	22	0	0	0	0	1	0	FALSE	0.4538800
CCNGTGATTTCAGATGGAGTACT	129S1	9	105048195	105048218	-	0	0	0	10	1	0	0	10	0	0	0	0	1	0	FALSE	0.5156560
CCNGTGATTTCAGGGCACATTGT	129S1	4	107303974	107303997	-	0	0	2	11	1	0	1	11	0	2	0	0	0	0	FALSE	0.6704860
CCNGTGATTTCAGGGCACGCTGT	B6	4	107303974	107303997	-	0	0	1	11	1	0	0	10	0	2	0	0	0	0	FALSE	0.6244890
CCNGTGATTTCAGTTTCTAAAGT	129S1	12	28665217	28665240	-	0	0	3	31	1	0	3	32	1	1	0	0	0	0	FALSE	0.5311150
CCNGTGATTTCATAAGACTTAGG	B6	12	75999936	75999959	-	0	0	0	9	1	0	0	9	1	1	0	0	0	0	FALSE	0.5377900
CCNGTGATTTCATCCATCTATCA	129S1	1	90407468	90407491	-	0	0	2	14	1	0	1	14	0	2	0	0	0	0	FALSE	0.5304690
CCNGTGATTTCATGCATTTCTAT	B6	1	68006713	68006736	-	0	0	2	40	1	0	2	40	1	2	0	0	0	0	FALSE	0.5681320
CCNGTGATTTCATTAAAAGCAGG	129S1	17	38651369	38651392	-	0	0	1	18	1	0	2	16	1	3	0	0	0	0	TRUE	0.4911990
CCNGTGATTTCATTCATTTTAAA	B6	5	50531280	50531303	-	0	0	3	47	1	0	3	45	1	1	0	0	0	0	FALSE	0.4825760
CCNGTGATTTCCAACGAGGTGAC	B6	7	125075013	125075036	-	0	0	0	7	1	0	0	7	0	0	0	0	0	1	FALSE	0.5246990
CCNGTGATTTCCACCCAGACACC	129S1	9	77430872	77430895	-	0	0	1	11	1	0	1	11	0	0	0	0	1	0	FALSE	0.3824480
CCNGTGATTTCCACCCCAGAAAT	129S1	1	67238699	67238722	-	0	0	3	17	1	0	2	17	0	0	0	0	1	0	FALSE	0.4649310
CCNGTGATTTCCACCCCAGAATC	B6	1	67238699	67238722	-	0	0	1	17	1	0	0	17	0	0	0	0	1	0	FALSE	0.4401610
CCNGTGATTTCCATGATGTTTTA	129S1	9	41798078	41798101	-	0	0	2	16	1	0	2	16	1	1	0	0	0	0	FALSE	0.5078410
CCNGTGATTTCCATGGTAACCTT	129S1	19	50089708	50089731	-	0	0	0	19	1	0	0	19	1	3	0	0	0	0	FALSE	0.5893020
CCNGTGATTTCCATTCTACTGGC	B6	8	22992263	22992286	-	0	0	0	8	1	0	0	9	0	0	0	0	0	1	FALSE	0.5411290
CCNGTGATTTCCATTTTAATGTA	B6	3	112703983	112704006	-	0	0	3	24	1	0	3	24	0	0	0	0	1	0	FALSE	0.5500880
CCNGTGATTTCCATTTTTAATGT	129S1	3	112703983	112704006	-	0	0	2	54	1	0	2	56	0	0	0	0	1	0	FALSE	0.5876650
CCNGTGATTTCCCACTCTATTTA	129S1	13	103052427	103052450	-	0	0	0	34	1	0	0	25	0	0	0	0	0	1	FALSE	0.5603390
CCNGTGATTTCCCACTCTCTATT	B6	13	103052427	103052450	-	0	0	2	27	1	0	2	27	0	0	0	0	0	1	FALSE	0.5677280
CCNGTGATTTCCCCAAATGTGCG	129S1	12	54239324	54239347	-	0	0	11	49	1	0	11	44	0	2	0	0	0	0	FALSE	0.4294000
CCNGTGATTTCCCCCAGACACCA	B6	9	77430872	77430895	-	0	0	2	15	1	0	2	16	0	0	0	0	1	0	FALSE	0.3579580
CCNGTGATTTCCCCCTTCTTCCC	B6	1	82555043	82555066	-	0	0	1	32	1	0	1	32	0	0	0	0	0	1	FALSE	0.4524790
CCNGTGATTTCCCCTCCATTTCA	129S1	4	14817596	14817619	-	0	0	2	11	1	0	1	12	0	2	0	0	0	0	FALSE	0.5895670
CCNGTGATTTCCCCTTCTTCCCT	129S1	1	82555043	82555066	-	0	0	2	39	1	0	2	38	0	0	0	0	0	1	FALSE	0.5288260
CCNGTGATTTCCCTTGAGAATTA	B6	18	70426663	70426686	-	0	0	0	9	1	0	0	8	0	0	0	0	1	0	FALSE	0.6201470
CCNGTGATTTCCTATTCTCAGCA	129S1	15	54471401	54471424	-	0	0	0	9	1	0	0	9	1	1	0	0	0	0	FALSE	0.5374840
CCNGTGATTTCCTCCTCAGTGTT	B6	8	33115394	33115417	-	0	0	5	33	1	0	4	34	0	2	0	0	0	0	FALSE	0.5685820
CCNGTGATTTCCTCTCAATGTAA	B6	18	47684196	47684219	-	0	0	1	15	1	0	1	15	1	2	0	0	0	0	FALSE	0.5658350
CCNGTGATTTCCTGCTACCCCGT	129S1	1	118685883	118685906	-	0	0	1	4	1	0	1	4	1	1	0	0	0	0	FALSE	0.5973070
CCNGTGATTTCCTGCTTCCCACC	129S1	8	114400495	114400518	-	0	0	1	34	1	0	2	33	1	1	0	0	0	0	FALSE	0.5925120
CCNGTGATTTCCTTAATTGTGTT	B6	18	21858108	21858131	-	0	0	4	20	1	0	4	21	1	1	0	0	0	0	FALSE	0.4845480
CCNGTGATTTCCTTACCTGCCTG	B6	1	20569813	20569836	-	0	0	1	21	1	0	1	20	1	1	0	0	0	0	FALSE	0.5139330
CCNGTGATTTCGTGTCAAAATAT	B6	7	117008918	117008941	-	0	0	0	6	1	0	0	6	2	2	0	0	0	0	FALSE	0.5142870
CCNGTGATTTCTACACTGGTCCA	B6	6	86394836	86394859	-	0	0	0	19	1	0	0	14	0	3	0	0	0	0	FALSE	0.5914460	Tia1
CCNGTGATTTCTAGGAAAATAAG	B6	9	91851358	91851381	-	0	0	1	19	1	0	1	19	0	4	0	0	0	0	FALSE	0.5090720
CCNGTGATTTCTAGTTCTAGATC	B6	15	57214772	57214795	-	0	0	1	8	1	0	0	7	0	2	0	0	0	0	FALSE	0.5128330
CCNGTGATTTCTCACTGCGGATG	129S1	13	43045744	43045767	-	0	0	1	5	1	0	0	5	0	2	0	0	0	0	FALSE	0.5537140
CCNGTGATTTCTCAGGATCTGCC	B6	15	79337021	79337044	-	0	0	7	65	1	0	6	62	1	1	0	0	0	0	FALSE	0.6111290
CCNGTGATTTCTCATATTGCTAT	129S1	8	6662789	6662812	-	0	0	4	6	1	0	3	7	0	2	0	0	0	0	FALSE	0.6026850
CCNGTGATTTCTCCCACATTTTG	B6	2	145149586	145149609	-	0	0	2	24	1	0	2	22	1	1	0	0	0	0	FALSE	0.5423680
CCNGTGATTTCTCCTAAAATACA	B6	12	29518716	29518739	-	0	0	2	15	1	0	1	16	0	2	0	0	0	0	FALSE	0.5984330
CCNGTGATTTCTGAAAGTGCATA	B6	8	60269424	60269447	-	0	0	2	18	1	0	1	18	0	2	0	0	0	1	FALSE	0.6286790
CCNGTGATTTCTGAATGCAGTAA	129S1	15	39167699	39167722	-	0	0	1	14	1	0	0	14	0	2	0	0	0	0	FALSE	0.5782330
CCNGTGATTTCTGAATGTAGAAA	B6	15	39167699	39167722	-	0	0	5	24	1	0	4	23	0	2	0	0	0	0	FALSE	0.5035420
CCNGTGATTTCTGCAAAGTCAGA	129S1	8	71289387	71289410	-	0	0	0	12	1	0	0	14	1	3	0	0	0	0	TRUE	0.5361500
CCNGTGATTTCTGCATCTGTTTC	B6	14	124266966	124266989	-	0	0	5	58	1	0	5	56	0	0	0	0	1	0	FALSE	0.6095680
CCNGTGATTTCTGCTCTTCTTCT	B6	12	27434755	27434778	-	0	0	2	38	1	0	3	36	1	2	0	0	0	0	FALSE	0.5709000
CCNGTGATTTCTGGCTTATACAG	B6	9	103620874	103620897	-	0	0	1	16	1	0	1	16	1	1	0	0	0	0	FALSE	0.5135640
CCNGTGATTTCTGGGAGGGCTCC	B6	4	71334020	71334043	-	0	0	1	13	1	0	1	13	1	1	0	0	0	0	FALSE	0.5425090
CCNGTGATTTCTGGGCCACATGA	129S1	12	113805661	113805684	-	0	0	1	11	1	0	0	10	0	2	0	0	0	0	FALSE	0.6302670
CCNGTGATTTCTGGGCCATACGA	B6	12	113805661	113805684	-	0	0	1	4	1	0	0	4	0	2	0	0	0	0	FALSE	0.6327060
CCNGTGATTTCTGTCATCCGTGT	B6	2	172347090	172347113	-	0	0	0	17	1	0	0	17	0	3	0	0	0	0	FALSE	0.6715370
CCNGTGATTTCTGTTCCTGTCGG	B6	8	124724074	124724097	-	0	0	2	8	1	0	2	8	0	1	0	0	1	0	FALSE	0.6019230	Taf5l
CCNGTGATTTCTGTTCCTGTTAT	129S1	8	124724074	124724097	-	0	0	3	47	1	0	3	45	0	1	0	0	1	0	FALSE	0.6322260	Taf5l
CCNGTGATTTCTTATAGGACAAC	B6	7	118116252	118116275	-	0	0	0	9	1	0	0	9	0	0	0	0	1	0	FALSE	0.5098220
CCNGTGATTTCTTCCCACACAGC	129S1	8	124993069	124993092	-	0	0	0	13	1	0	0	13	1	1	0	0	0	0	FALSE	0.6713730
CCNGTGATTTCTTCTGAAATATT	B6	4	39502247	39502270	-	0	0	4	39	1	0	4	38	1	2	0	0	0	0	FALSE	0.5731870
CCNGTGATTTCTTGTCATTCTTC	129S1	17	20300342	20300365	-	0	0	4	30	1	0	4	30	0	0	0	0	0	1	FALSE	0.5198130
CCNGTGATTTCTTGTTGTCATTC	B6	17	20300342	20300365	-	0	0	1	17	1	0	1	16	0	0	0	0	0	1	FALSE	0.5682830
CCNGTGATTTCTTTGCCTGGTCT	B6	18	9991011	9991034	-	0	0	1	22	1	0	1	20	0	0	1	0	1	0	FALSE	0.6396230
CCNGTGATTTGAAAAAAAAATTA	129S1	6	130837056	130837079	-	0	0	9	106	1	0	6	97	0	0	0	0	0	1	FALSE	0.4725660
CCNGTGATTTGAAAACGGACCCA	129S1	1	77711285	77711308	-	0	0	0	1	1	0	0	1	0	0	0	0	1	0	FALSE	0.4578270
CCNGTGATTTGAAAACTGAATTC	B6	11	71140152	71140175	-	0	0	1	19	1	0	1	19	1	1	0	0	0	0	FALSE	0.5089570
CCNGTGATTTGAAAACTGAGTAA	B6	11	71189523	71189546	-	0	0	1	10	1	0	1	9	2	3	0	0	0	1	FALSE	0.4983090
CCNGTGATTTGAAAATATAGTAA	129S1	15	26549075	26549098	-	0	0	2	27	1	0	2	27	1	1	0	0	0	0	FALSE	0.4290530
CCNGTGATTTGAAATGTATGACT	B6	13	53824598	53824621	-	0	0	1	14	1	0	1	15	1	1	0	0	0	0	FALSE	0.4927830
CCNGTGATTTGAACAGTCAGTGC	B6	2	51293844	51293867	-	0	0	1	13	1	0	1	12	0	1	0	0	1	0	FALSE	0.5318220
CCNGTGATTTGAACATTAATAAG	129S1	2	51293844	51293867	-	0	0	0	19	1	0	0	19	0	1	0	0	1	0	FALSE	0.4503660
CCNGTGATTTGAACCAGATAGAG	B6	3	26430977	26431000	-	0	0	1	11	1	0	1	11	1	1	0	0	0	0	FALSE	0.4807600
CCNGTGATTTGAAGTGTACTCTA	129S1	1	90710110	90710133	-	0	0	1	10	1	0	0	10	0	2	0	0	0	0	FALSE	0.5572390
CCNGTGATTTGACTCCCTGGTAA	B6	14	12105256	12105279	-	0	0	1	8	1	0	0	9	0	2	0	0	0	0	FALSE	0.6761920
CCNGTGATTTGATAGTGGGCGCC	B6	8	88977062	88977085	-	0	0	0	0	1	0	0	0	1	1	0	0	0	0	FALSE	0.5372570
CCNGTGATTTGATGTCCAAATTC	129S1	1	67930776	67930799	-	0	0	0	10	1	0	0	10	1	1	0	0	0	0	FALSE	0.5196910
CCNGTGATTTGCACGTGGTTCTC	129S1	15	33645681	33645704	-	0	0	1	8	1	0	0	8	0	2	0	0	0	0	FALSE	0.5301900
CCNGTGATTTGCATCTGCGTATT	B6	14	117919659	117919682	-	0	0	1	9	1	0	0	8	0	2	0	0	0	0	FALSE	0.6331440
CCNGTGATTTGCATGTGTTTCTC	B6	15	33645681	33645704	-	0	0	3	26	1	0	2	26	0	2	0	0	0	0	FALSE	0.5722660
CCNGTGATTTGCCAGAGGGAACA	129S1	17	31111070	31111093	-	0	0	0	13	1	0	0	13	0	0	0	1	0	1	FALSE	0.4808720
CCNGTGATTTGCCCACAGTCTCT	B6	12	69391162	69391185	-	0	0	0	13	1	0	0	13	0	1	0	1	0	1	FALSE	0.5279690
CCNGTGATTTGCTAAGGCTCTAT	B6	9	63565655	63565678	-	0	0	0	5	1	0	0	5	0	0	0	0	1	0	FALSE	0.5564450
CCNGTGATTTGCTAAGGGCTCTA	129S1	9	63565655	63565678	-	0	0	0	2	1	0	0	2	0	0	0	0	1	0	FALSE	0.5722640
CCNGTGATTTGCTGCTCTCTCAG	B6	9	86472496	86472519	-	0	0	0	11	1	0	0	11	2	2	0	0	0	0	FALSE	0.4313900
CCNGTGATTTGGAAGCCTCAGCC	B6	6	146834025	146834048	-	0	0	1	14	1	0	1	14	1	2	0	0	0	0	FALSE	0.5117290
CCNGTGATTTGGAGCTGTCCTCT	129S1	3	140756871	140756894	-	0	0	1	14	1	0	1	15	1	1	0	0	0	0	FALSE	0.5537420
CCNGTGATTTGGCAAAAAAACAG	B6	11	103606861	103606884	-	0	0	4	20	1	0	4	18	1	1	0	0	1	0	FALSE	0.4624680
CCNGTGATTTGGCAGCAGGCTGG	129S1	16	7537053	7537076	-	0	0	2	15	1	0	2	16	1	1	0	0	0	0	FALSE	0.5467420
CCNGTGATTTGGCATCACTTCCT	129S1	11	44588454	44588477	-	0	0	1	16	1	0	0	16	0	2	0	0	0	0	FALSE	0.5855020
CCNGTGATTTGGCATCTCCTCCT	B6	11	44588454	44588477	-	0	0	2	13	1	0	1	13	0	2	0	0	0	0	FALSE	0.5850920
CCNGTGATTTGGGACAAATCGAA	B6	6	78174785	78174808	-	0	0	1	6	1	0	1	5	0	1	0	0	0	1	FALSE	0.4681240
CCNGTGATTTGGGCCCTATGATC	129S1	4	67344312	67344335	-	0	0	1	2	1	0	0	2	0	2	0	0	0	0	FALSE	0.4932120
CCNGTGATTTGGGTTTGATCCTA	B6	9	104649317	104649340	-	0	0	2	12	1	0	2	12	0	0	0	0	1	0	FALSE	0.5127970
CCNGTGATTTGGGTTTTGATCCT	129S1	9	104649317	104649340	-	0	0	0	9	1	0	0	9	0	0	0	0	1	0	FALSE	0.5152800
CCNGTGATTTGTAGATTGATTTA	B6	1	121056688	121056711	-	0	0	0	21	1	0	0	23	1	1	0	0	0	0	FALSE	0.5656690
CCNGTGATTTGTATAAAATGCCA	129S1	14	70383458	70383481	-	0	0	1	17	1	0	0	17	0	2	0	0	0	0	FALSE	0.4773280
CCNGTGATTTGTCTTTGTCCATT	B6	8	92842606	92842629	-	0	0	2	26	1	0	2	26	2	2	0	0	0	0	FALSE	0.6489280
CCNGTGATTTGTGAATCAATTAA	B6	7	39446502	39446525	-	0	0	1	16	1	0	1	16	1	1	0	0	0	0	FALSE	0.4931870
CCNGTGATTTGTGTTCTTTACGA	129S1	3	117052176	117052199	-	0	0	0	12	1	0	0	10	1	1	0	0	0	0	FALSE	0.4915230
CCNGTGATTTGTTAACTGCGAGT	129S1	4	72866620	72866643	-	0	0	1	3	1	0	0	3	0	2	0	0	0	0	FALSE	0.5729890
CCNGTGATTTGTTCCCAATTTAG	B6	14	49670016	49670039	-	0	0	1	5	1	0	0	5	0	2	0	0	0	0	FALSE	0.5936910
CCNGTGATTTGTTCTGGCTTTCG	B6	18	62775079	62775102	-	0	0	1	3	1	0	0	3	0	2	0	0	0	0	FALSE	0.6305470
CCNGTGATTTGTTTCTATTCTAA	B6	1	18265539	18265562	-	0	0	2	34	1	0	2	34	1	2	0	0	0	0	FALSE	0.5189700
CCNGTGATTTTAAAATGCCATAT	129S1	7	102954002	102954025	-	0	0	2	23	1	0	2	23	1	2	0	0	0	0	FALSE	0.4508310
CCNGTGATTTTAAATGAATATTT	129S1	17	48505404	48505427	-	0	0	5	197	1	0	5	196	1	1	0	0	0	0	FALSE	0.4785250
CCNGTGATTTTAAGGACATCATC	129S1	4	113897216	113897239	-	0	0	3	6	1	0	1	7	0	2	0	0	0	0	FALSE	0.4687240
CCNGTGATTTTAAGGACGTCAAC	B6	4	113897216	113897239	-	0	0	3	7	1	0	2	6	0	2	0	0	0	0	FALSE	0.5357510
CCNGTGATTTTAAGTCTAGGAAA	B6	8	34960745	34960768	-	0	0	1	16	1	0	1	15	0	3	0	0	0	0	FALSE	0.4749640
CCNGTGATTTTAATAATGCTTTT	B6	14	110200215	110200238	-	0	0	4	42	1	0	3	42	0	2	0	0	0	0	FALSE	0.5518240
CCNGTGATTTTAATTATGTGTTT	129S1	3	81885098	81885121	-	0	0	3	42	1	0	3	42	1	1	0	0	0	0	FALSE	0.4871760
CCNGTGATTTTAATTTCTTTAGG	129S1	6	128486443	128486466	-	0	0	1	23	1	0	1	22	0	3	0	0	0	1	FALSE	0.4751960
CCNGTGATTTTACACTTTTTTTC	129S1	6	130285948	130285971	-	0	0	3	51	1	0	3	50	0	3	0	0	0	0	FALSE	0.5076110
CCNGTGATTTTAGCTGTATCATT	B6	18	25815570	25815593	-	0	0	1	19	1	0	0	20	0	0	0	0	1	0	FALSE	0.5901350
CCNGTGATTTTAGCTGTTATCAT	129S1	18	25815570	25815593	-	0	0	1	11	1	0	1	9	0	0	0	0	1	0	FALSE	0.5868090
CCNGTGATTTTAGGCTGCTGGTC	B6	2	51471836	51471859	-	0	0	1	15	1	0	1	15	1	2	0	0	0	0	FALSE	0.5723370
CCNGTGATTTTAGTCAGCTTTTC	B6	12	16902424	16902447	-	0	0	1	23	1	0	1	23	0	0	0	0	1	0	FALSE	0.4866000
CCNGTGATTTTAGTGTTAAGTCA	129S1	12	16902424	16902447	-	0	0	1	13	1	0	1	15	0	0	0	0	1	0	FALSE	0.4731020
CCNGTGATTTTATACCTATGGCT	B6	11	110596729	110596752	-	0	0	1	13	1	0	0	15	0	2	0	0	0	0	FALSE	0.5526880
CCNGTGATTTTATCTCATGACAC	129S1	8	89759523	89759546	-	0	0	0	11	1	0	0	11	0	0	0	0	0	1	FALSE	0.5967980	Sall1
CCNGTGATTTTATGTCAGTGGTT	129S1	14	68649598	68649621	-	0	0	0	22	1	0	0	19	0	0	0	0	1	0	FALSE	0.5339160
CCNGTGATTTTATTCTAGTTTTA	B6	1	174606570	174606593	-	0	0	2	42	1	0	2	43	1	1	0	0	0	0	FALSE	0.5552740
CCNGTGATTTTATTTAAAATTTT	129S1	1	11602051	11602074	-	0	0	15	112	1	0	15	113	0	2	0	0	0	0	FALSE	0.4957100
CCNGTGATTTTATTTTTCAGATC	129S1	9	115449848	115449871	-	0	0	4	46	1	0	6	40	0	0	1	0	1	0	FALSE	0.5018430
CCNGTGATTTTCAAATTGTTCCT	129S1	6	136933851	136933874	-	0	0	3	36	1	0	2	42	1	1	0	0	0	0	FALSE	0.5373100
CCNGTGATTTTCAAGTCTGTCCA	129S1	4	67444251	67444274	-	0	0	4	17	1	0	4	17	1	2	0	0	0	0	FALSE	0.5800890
CCNGTGATTTTCAATGTATGGGT	B6	12	119084115	119084138	-	0	0	3	28	1	0	3	27	0	1	0	0	0	1	FALSE	0.5186350
CCNGTGATTTTCACAAGATATAG	B6	11	14802969	14802992	-	0	0	1	16	1	0	0	16	0	2	0	0	0	0	FALSE	0.5415360
CCNGTGATTTTCAGAAAACTTTT	129S1	6	138879833	138879856	-	0	0	2	35	1	0	2	35	1	1	0	0	0	0	FALSE	0.4946910
CCNGTGATTTTCAGCCACGGAAC	B6	17	11557401	11557424	-	0	0	0	11	1	0	0	11	1	2	0	0	0	0	FALSE	0.5409850
CCNGTGATTTTCCCCCCTATAAA	B6	2	44340666	44340689	-	0	0	1	11	1	0	1	10	0	0	0	0	0	1	FALSE	0.4285990
CCNGTGATTTTCCCCCTATAAAA	129S1	2	44340666	44340689	-	0	0	1	16	1	0	1	15	0	0	0	0	0	1	FALSE	0.4548540
CCNGTGATTTTCCTGTCCTGTGA	B6	6	134840422	134840445	-	0	0	5	23	1	0	5	24	1	1	0	0	0	0	FALSE	0.6104050
CCNGTGATTTTCCTTAGTTGTTG	B6	5	82139627	82139650	-	0	0	0	24	1	0	0	23	0	3	0	0	0	0	FALSE	0.5136830
CCNGTGATTTTCCTTTGTCTTCC	B6	19	18038402	18038425	-	0	0	4	52	1	0	4	52	0	2	0	0	0	0	FALSE	0.6029320
CCNGTGATTTTCTACCTAATTGA	129S1	17	49291698	49291721	-	0	0	0	12	1	0	0	13	1	1	0	0	0	0	FALSE	0.5305990
CCNGTGATTTTCTAGAACTGGAC	B6	7	84253827	84253850	-	0	0	2	8	1	0	1	8	0	2	0	0	0	0	FALSE	0.5226340
CCNGTGATTTTCTATGCTGATCT	129S1	16	7178403	7178426	-	0	0	1	15	1	0	0	15	0	2	0	0	0	0	FALSE	0.5781420
CCNGTGATTTTCTATGTTTATCT	B6	16	7178403	7178426	-	0	0	3	35	1	0	2	35	0	2	0	0	0	0	FALSE	0.6073500
CCNGTGATTTTCTCCATTATAGC	129S1	4	118659393	118659416	-	0	0	0	12	1	0	0	12	1	1	0	0	0	0	FALSE	0.5763280
CCNGTGATTTTCTCCTGGGTACC	B6	10	42004577	42004600	-	0	0	2	12	1	0	1	14	1	1	0	0	1	0	FALSE	0.5471150
CCNGTGATTTTCTTCAGAAACGC	129S1	4	141425453	141425476	-	0	0	1	15	1	0	0	14	0	3	0	0	0	0	FALSE	0.5594720
CCNGTGATTTTGAAGAAACTTCT	B6	14	78413189	78413212	-	0	0	1	27	1	0	1	28	1	1	0	0	0	0	FALSE	0.5315320
CCNGTGATTTTGAAGTTCTTCAT	129S1	3	140492128	140492151	-	0	0	4	22	1	0	4	20	0	3	0	0	0	0	FALSE	0.4957260
CCNGTGATTTTGATGAGTAGCAA	129S1	17	15975512	15975535	-	0	0	3	9	1	0	3	11	0	0	0	0	0	1	FALSE	0.4760610	Chd1
CCNGTGATTTTGCAAAGTTAGAC	129S1	1	124674197	124674220	-	0	0	0	3	1	0	0	3	1	1	0	0	0	0	FALSE	0.5054570
CCNGTGATTTTGCAAGCAAGGGC	B6	7	118803909	118803932	-	0	0	1	10	1	0	1	10	1	1	0	0	0	0	FALSE	0.5619240
CCNGTGATTTTGCAGTGTCCCAT	B6	3	12893471	12893494	-	0	0	3	5	1	0	3	5	1	2	0	0	0	0	FALSE	0.5431000
CCNGTGATTTTGCCCAGCATTGC	B6	9	123436309	123436332	-	0	0	2	8	1	0	1	7	0	2	0	0	0	0	FALSE	0.5165730
CCNGTGATTTTGCCCTGAAAACT	129S1	3	151743066	151743089	-	0	0	0	16	1	0	0	16	0	0	0	0	0	1	FALSE	0.4461360
CCNGTGATTTTGCTAAAAAAAAC	B6	11	69150550	69150573	-	0	0	3	31	1	0	3	30	0	0	0	0	1	0	FALSE	0.4734960
CCNGTGATTTTGCTAATGCCTCG	B6	1	172916864	172916887	-	0	0	0	1	1	0	0	1	1	2	0	0	0	0	FALSE	0.5902550
CCNGTGATTTTGCTGCATAGCAA	129S1	7	116827894	116827917	-	0	0	0	10	1	0	0	11	1	2	0	0	0	0	FALSE	0.5951420
CCNGTGATTTTGGCACATGTGTG	129S1	13	107404013	107404036	-	0	0	3	16	1	0	2	15	0	2	0	0	0	0	FALSE	0.4195510
CCNGTGATTTTGGCTTTCACTCT	B6	4	68173571	68173594	-	0	0	0	11	1	0	0	12	0	0	0	0	1	0	FALSE	0.4728120
CCNGTGATTTTGGCTTTTCACTC	129S1	4	68173571	68173594	-	0	0	0	20	1	0	0	21	0	0	0	0	1	0	FALSE	0.4394980
CCNGTGATTTTGGGTTGGGCAGG	129S1	3	93824626	93824649	-	0	0	0	7	1	0	0	6	0	4	0	0	0	0	TRUE	0.5531770
CCNGTGATTTTGGTGAAATGTGA	B6	5	16573236	16573259	-	0	0	0	24	1	0	0	24	1	1	0	0	0	0	FALSE	0.5473770
CCNGTGATTTTGTAATTTCACAA	129S1	12	52000651	52000674	-	0	0	0	16	1	0	0	16	0	0	0	0	0	1	FALSE	0.4664780
CCNGTGATTTTGTACAAGCTTCA	129S1	5	6713341	6713364	-	0	0	2	16	1	0	1	15	0	2	0	0	0	0	FALSE	0.5072890
CCNGTGATTTTGTTGTTTCCGTT	129S1	19	50700267	50700290	-	0	0	2	46	1	0	2	48	0	1	0	0	1	1	FALSE	0.5696810
CCNGTGATTTTTAAAAAAAATTT	129S1	19	31100100	31100123	-	0	0	16	186	1	0	16	182	0	2	0	0	0	0	FALSE	0.4631770
CCNGTGATTTTTAACTGCACGCC	B6	12	98374749	98374772	-	0	0	1	6	1	0	0	6	0	2	0	0	0	0	FALSE	0.5664530
CCNGTGATTTTTAATTATAGATC	129S1	1	117337581	117337604	-	0	0	2	16	1	0	2	15	1	1	0	0	0	0	FALSE	0.4348580
CCNGTGATTTTTACAAATTGGTG	129S1	7	24369233	24369256	-	0	0	0	6	1	0	0	6	0	1	0	1	0	1	FALSE	0.5683220	Tex101
CCNGTGATTTTTACATGATATAG	129S1	11	14802969	14802992	-	0	0	2	17	1	0	1	17	0	2	0	0	0	0	FALSE	0.5915460
CCNGTGATTTTTATAACATTCCT	B6	1	14658663	14658686	-	0	0	1	35	1	0	0	36	0	2	0	0	0	0	FALSE	0.5598680
CCNGTGATTTTTATAGCATCCCT	129S1	1	14658663	14658686	-	0	0	4	23	1	0	2	26	0	2	0	0	0	0	FALSE	0.5503650
CCNGTGATTTTTCAGAACTGGAC	129S1	7	84253827	84253850	-	0	0	2	12	1	0	1	12	0	2	0	0	0	0	FALSE	0.5269940
CCNGTGATTTTTCCCACTGTGTG	129S1	12	91476133	91476156	-	0	0	0	24	1	0	0	25	0	0	0	0	0	1	FALSE	0.5634820
CCNGTGATTTTTCCCCCATACCT	129S1	14	19285191	19285214	-	0	0	1	10	1	0	1	10	0	0	0	0	0	1	FALSE	0.5714990
CCNGTGATTTTTCCCCCCAAGCC	129S1	14	72309316	72309339	-	0	0	2	13	1	0	2	10	0	0	0	0	0	1	FALSE	0.5082350
CCNGTGATTTTTCTGCTATTTAT	129S1	3	90666654	90666677	-	0	0	3	48	1	0	3	42	0	1	0	0	1	0	FALSE	0.6087510
CCNGTGATTTTTCTGGGAATCTC	129S1	7	79176956	79176979	-	0	0	1	15	1	0	1	16	0	0	0	0	1	0	FALSE	0.5699410
CCNGTGATTTTTCTTGCTGTACT	129S1	16	40536757	40536780	-	0	0	3	35	1	0	3	35	1	1	0	0	0	0	FALSE	0.6247090
CCNGTGATTTTTGATAGTTTTGG	129S1	1	68758090	68758113	-	0	0	2	23	1	0	1	23	0	2	0	0	0	0	FALSE	0.6106440
CCNGTGATTTTTGCTAAAAAAAA	129S1	11	69150550	69150573	-	0	0	4	46	1	0	4	44	0	0	0	0	1	0	FALSE	0.4572900
CCNGTGATTTTTGCTGAACTTAT	B6	16	80179247	80179270	-	0	0	2	11	1	0	1	10	0	2	0	0	0	0	FALSE	0.5803520
CCNGTGATTTTTGCTGGCCTTAT	129S1	16	80179247	80179270	-	0	0	2	15	1	0	1	16	0	2	0	0	0	0	FALSE	0.6130130
CCNGTGATTTTTGTAATTTCACA	B6	12	52000651	52000674	-	0	0	2	41	1	0	2	40	0	0	0	0	0	1	FALSE	0.4815750
CCNGTGATTTTTTCAAGTATTTA	B6	1	13014655	13014678	-	0	0	3	29	1	0	3	31	1	1	0	0	0	0	FALSE	0.4710320
CCNGTGATTTTTTCCCCCATACC	B6	14	19285191	19285214	-	0	0	0	15	1	0	0	16	0	0	0	0	0	1	FALSE	0.6108520
CCNGTGATTTTTTCCCCCCAAGC	B6	14	72309316	72309339	-	0	0	2	25	1	0	2	28	0	0	0	0	0	1	FALSE	0.5609470
CCNGTGATTTTTTCTTATCACCT	129S1	6	146612772	146612795	-	0	0	1	25	1	0	0	25	0	0	0	0	0	1	FALSE	0.5481730
CCNGTGATTTTTTGCTATTTATT	B6	3	90666654	90666677	-	0	0	4	49	1	0	4	48	0	1	0	0	1	0	FALSE	0.5119380
CCNGTGATTTTTTTACCATGGTA	B6	1	45218127	45218150	-	0	0	0	11	1	0	1	11	0	0	0	0	1	0	FALSE	0.4846640
CCNGTGATTTTTTTAGTCTGGGA	B6	2	54971216	54971239	-	0	0	3	46	1	0	3	47	0	1	0	0	1	0	FALSE	0.5600260
CCNGTGATTTTTTTCAGGAAACT	129S1	4	36893417	36893440	-	0	0	7	41	1	0	11	39	0	0	0	0	0	1	FALSE	0.6067650
CCNGTGATTTTTTTCATTAGTTA	129S1	14	49493057	49493080	-	0	0	9	50	1	0	8	51	0	0	0	0	0	1	FALSE	0.5923470
CCNGTGATTTTTTTCTTATCACC	B6	6	146612772	146612795	-	0	0	1	51	1	0	2	47	0	0	0	0	0	1	FALSE	0.5423470
CCNGTGATTTTTTTCTTCGCACT	129S1	14	46913246	46913269	-	0	0	10	204	1	0	10	206	0	0	0	0	0	1	FALSE	0.5620420
CCNGTGATTTTTTTGTTAGTGTT	129S1	5	70140614	70140637	-	0	0	13	217	1	0	14	212	0	0	0	1	0	1	FALSE	0.5716950
CCNGTGATTTTTTTGTTCCTGTT	129S1	X	165405370	165405393	-	0	0	11	269	1	0	13	281	0	0	0	0	1	0	FALSE	0.5434960
CCNGTGATTTTTTTTAAAATTAA	129S1	3	95447529	95447552	-	0	0	18	188	1	0	18	185	0	2	0	0	0	0	FALSE	0.5042500
CCNGTGATTTTTTTTACCATGGT	129S1	1	45218127	45218150	-	0	0	0	29	1	0	0	32	0	0	0	0	1	0	FALSE	0.5258370
CCNGTGATTTTTTTTCAGTGACA	129S1	3	77937480	77937503	-	0	0	3	51	1	0	2	48	0	0	0	0	0	1	FALSE	0.5366030
CCNGTGATTTTTTTTCATAAATT	B6	4	30436738	30436761	-	0	0	3	97	1	0	6	101	0	0	0	0	1	0	FALSE	0.5682260
CCNGTGATTTTTTTTCATGATTG	B6	4	70413675	70413698	-	0	0	7	46	1	0	7	48	0	0	0	0	1	0	FALSE	0.5688250
CCNGTGATTTTTTTTCCCCAAGA	129S1	13	9706768	9706791	-	0	0	5	67	1	0	5	63	0	0	0	0	0	1	FALSE	0.5772660
CCNGTGATTTTTTTTCCCTATTA	B6	7	34543143	34543166	-	0	0	8	92	1	0	9	91	0	0	0	0	1	0	FALSE	0.5917890
CCNGTGATTTTTTTTCTCATTCG	129S1	18	86074683	86074706	-	0	0	4	57	1	0	4	56	0	0	0	0	0	1	FALSE	0.4789660
CCNGTGATTTTTTTTCTCTCTTG	B6	3	116830381	116830404	-	0	0	11	137	1	0	11	135	0	0	0	0	1	0	FALSE	0.5644420
CCNGTGATTTTTTTTCTGGGTCA	B6	2	164658632	164658655	-	0	0	6	23	1	0	5	20	1	1	0	0	0	0	FALSE	0.5393030
CCNGTGATTTTTTTTCTTCGCAC	B6	14	46913246	46913269	-	0	0	1	25	1	0	1	26	0	0	0	0	0	1	FALSE	0.5185320
CCNGTGATTTTTTTTTAAAGGAT	129S1	11	36678334	36678357	-	0	0	17	161	1	0	14	158	0	0	0	0	0	1	FALSE	0.5589030
CCNGTGATTTTTTTTTAGACTTG	129S1	8	92014656	92014679	-	0	0	4	56	1	0	4	52	1	1	0	0	0	1	FALSE	0.5970720
CCNGTGATTTTTTTTTAGTCATA	129S1	14	35452562	35452585	-	0	0	5	49	1	0	6	45	0	0	0	0	0	1	FALSE	0.5688340
CCNGTGATTTTTTTTTCAGGAAA	B6	4	36893417	36893440	-	0	0	15	124	1	0	15	127	0	0	0	0	0	1	FALSE	0.5032680
CCNGTGATTTTTTTTTCTCACAA	B6	1	90980779	90980802	-	0	0	11	107	1	0	14	103	0	0	0	0	1	0	FALSE	0.4612050
CCNGTGATTTTTTTTTCTCTCTT	129S1	3	116830381	116830404	-	0	0	31	386	1	0	32	396	0	0	0	0	1	0	FALSE	0.5644200
CCNGTGATTTTTTTTTTAGTCAT	B6	14	35452562	35452585	-	0	0	12	171	1	0	14	172	0	0	0	0	0	1	FALSE	0.5710740
CCNGTGATTTTTTTTTTCAGAGG	B6	10	93344114	93344137	-	0	0	6	154	1	0	8	151	0	0	0	0	0	1	FALSE	0.5412990
CCNGTGATTTTTTTTTTGTTCCC	129S1	18	43757762	43757785	-	0	0	12	144	1	0	13	162	0	0	0	0	0	1	FALSE	0.5193830
CCNGTGATTTTTTTTTTTACTAG	B6	X	132126775	132126798	-	0	0	16	191	1	0	15	186	0	0	0	0	0	1	FALSE	0.6079270
CCNGTGCAAAAAAAAAACCACTT	129S1	1	25827429	25827452	-	0	0	2	34	1	0	1	35	0	0	0	0	0	1	FALSE	0.4481080
CCNGTGCAAAAAAAATAAGCCTC	129S1	15	53007305	53007328	-	0	0	0	5	1	0	0	5	0	0	0	0	1	0	FALSE	0.3615480
CCNGTGCAAAAAAAATCTCCTCC	B6	16	76445925	76445948	-	0	0	1	14	1	0	1	16	0	0	0	0	1	0	FALSE	0.4267950
CCNGTGCAAAAAAATAAGCCTCT	B6	15	53007305	53007328	-	0	0	0	17	1	0	0	15	0	0	0	0	1	0	FALSE	0.3939020
CCNGTGCAAAAAACTGAGATGCC	129S1	15	86572008	86572031	-	0	0	0	10	1	0	0	10	0	6	0	0	0	0	FALSE	0.2876120
CCNGTGCAAAAAAGAAAAAATAC	129S1	14	53773722	53773745	-	0	0	10	132	1	0	10	140	0	0	0	0	0	1	FALSE	0.4681600
CCNGTGCAAAAAATGGGCTGGCC	B6	3	75431802	75431825	-	0	0	1	8	1	0	0	9	0	2	0	0	0	0	FALSE	0.4301580
CCNGTGCAAAAACAACAAAAAGC	129S1	9	106610154	106610177	-	0	0	4	63	1	0	4	61	0	1	0	0	0	1	FALSE	0.4061950
CCNGTGCAAAAACAACCACTGAG	B6	3	129413555	129413578	-	0	0	1	14	1	0	1	13	0	1	0	0	1	0	FALSE	0.4416940
CCNGTGCAAAAACAGTTTTTTTC	129S1	3	140018923	140018946	-	0	0	3	23	1	0	2	24	0	2	0	0	0	0	FALSE	0.4450820
CCNGTGCAAAAACATTTCTAAAG	129S1	4	91051571	91051594	-	0	0	1	15	1	0	1	15	0	0	0	0	1	0	FALSE	0.4686870
CCNGTGCAAAAACCCAAGTTCAT	B6	10	13010381	13010404	-	0	0	0	13	1	0	0	11	0	1	0	0	1	0	FALSE	0.4692500
CCNGTGCAAAAACTCAAGACTAG	129S1	10	13010381	13010404	-	0	0	0	5	1	0	0	6	0	1	0	0	1	0	FALSE	0.5805050
CCNGTGCAAAAAGAAGGTTGGAT	129S1	5	81582552	81582575	-	0	0	0	8	1	0	0	7	2	2	0	0	0	0	FALSE	0.5222010
CCNGTGCAAAAAGGAATTGCTGT	B6	6	37140021	37140044	-	0	0	0	14	1	0	0	15	0	3	0	0	1	0	FALSE	0.5051330
CCNGTGCAAAAAGGACTATCAGT	129S1	12	54117760	54117783	-	0	0	0	11	1	0	0	13	1	1	0	0	0	0	FALSE	0.4843260	Npas3
CCNGTGCAAAAATCCAGAGGTGG	B6	9	16300206	16300229	-	0	0	3	11	1	0	1	14	0	2	0	0	0	0	FALSE	0.3558050
CCNGTGCAAAAATCCCCAAGCCA	129S1	4	148342383	148342406	-	0	0	0	13	1	0	0	13	0	3	0	0	0	0	FALSE	0.4131620
CCNGTGCAAAAATCCTGTTGGGC	129S1	13	102937000	102937023	-	0	0	1	4	1	0	1	4	1	1	0	0	0	0	FALSE	0.4160080	Mast4
CCNGTGCAAAACACAAACATAAC	129S1	3	87426592	87426615	-	0	0	2	29	1	0	1	29	0	0	0	0	0	1	FALSE	0.4454580
CCNGTGCAAAACACAAACATTAA	B6	3	87426592	87426615	-	0	0	3	28	1	0	2	28	0	0	0	0	0	1	FALSE	0.4563250
CCNGTGCAAAACATAATTACCAG	B6	3	36836006	36836029	-	0	0	1	14	1	0	1	16	1	2	0	0	0	0	FALSE	0.4644500
CCNGTGCAAAACATCCAAGGCTG	129S1	4	132991779	132991802	-	0	0	0	8	1	0	0	8	0	2	0	1	0	1	FALSE	0.4414970
CCNGTGCAAAACATTTCTAAAGT	B6	4	91051571	91051594	-	0	0	0	19	1	0	0	21	0	0	0	0	1	0	FALSE	0.4998460
CCNGTGCAAAACCAAAAAAGGGT	129S1	2	133806036	133806059	-	0	0	0	12	1	0	0	10	0	0	0	0	0	1	FALSE	0.3341230
CCNGTGCAAAACCAAAAGAAGGG	B6	2	133806036	133806059	-	0	0	0	21	1	0	0	18	0	0	0	0	0	1	FALSE	0.2714740
CCNGTGCAAAACGCAAGTCCGAC	129S1	14	51628414	51628437	-	0	0	1	10	1	0	0	10	0	2	0	0	0	0	FALSE	0.3976150
CCNGTGCAAAACTCTAGAGGTGG	129S1	9	16300206	16300229	-	0	0	2	11	1	0	1	11	0	2	0	0	0	0	FALSE	0.5210240
CCNGTGCAAAACTTCTGGTACTG	129S1	14	7985252	7985275	-	0	0	1	7	1	0	0	7	0	2	0	0	0	0	FALSE	0.5868350
CCNGTGCAAAAGAAACCTGCAAT	B6	7	77298996	77299019	-	0	0	0	12	1	0	0	12	1	1	0	0	0	0	FALSE	0.5068670
CCNGTGCAAAAGACAAGCTGCCA	B6	3	87573776	87573799	-	0	0	1	13	1	0	1	14	0	0	0	1	0	1	FALSE	0.2872730
CCNGTGCAAAAGACAGCTCTAAG	129S1	2	122789642	122789665	-	0	0	0	16	1	0	0	16	0	0	1	0	1	0	FALSE	0.4519510
CCNGTGCAAAAGAGGTTAGTTTA	B6	6	139655546	139655569	-	0	0	0	6	1	0	0	6	0	0	0	0	0	1	FALSE	0.5351810
CCNGTGCAAAAGCATGGCTTTAG	B6	3	26189474	26189497	-	0	0	1	8	1	0	0	8	0	2	0	0	0	0	FALSE	0.4674950
CCNGTGCAAAAGGGATTTTAGCA	B6	2	145842532	145842555	-	0	0	0	7	1	0	0	7	0	0	0	0	1	0	FALSE	0.5078560
CCNGTGCAAAAGGGATTTTTAGC	129S1	2	145842532	145842555	-	0	0	1	5	1	0	1	5	0	0	0	0	1	0	FALSE	0.5455100
CCNGTGCAAAAGTAAGCATATTA	129S1	7	101364228	101364251	-	0	0	0	10	1	0	0	10	1	1	0	0	0	0	FALSE	0.4644390
CCNGTGCAAAAGTTCTCACTATT	129S1	8	39254271	39254294	-	0	0	0	7	1	0	0	6	0	3	0	0	0	0	FALSE	0.5432900
CCNGTGCAAAATAAAACAAATTG	129S1	15	19398680	19398703	-	0	0	3	28	1	0	3	28	0	3	0	0	0	0	FALSE	0.4428010
CCNGTGCAAAATACCCGGCTGTT	129S1	8	87038952	87038975	-	0	0	0	5	1	0	1	4	1	1	0	0	0	0	FALSE	0.4399760
CCNGTGCAAAATAGAATTGTGTA	129S1	1	175005216	175005239	-	0	0	1	11	1	0	1	12	0	0	0	0	1	0	FALSE	0.4749580
CCNGTGCAAAATATGATATAAAA	129S1	2	96978703	96978726	-	0	0	3	14	1	0	2	13	0	2	0	0	0	0	FALSE	0.4931810
CCNGTGCAAAATATGATATACAT	B6	2	96978703	96978726	-	0	0	1	17	1	0	0	17	0	2	0	0	0	0	FALSE	0.4874150
CCNGTGCAAAATATTCCACTAAG	B6	19	59942396	59942419	-	0	0	1	10	1	0	1	9	0	0	0	0	1	0	FALSE	0.4247210
CCNGTGCAAAATATTCCACTGTT	129S1	19	59942396	59942419	-	0	0	2	7	1	0	2	6	0	0	0	0	1	0	FALSE	0.4339300
CCNGTGCAAAATCATCTCCTTGA	B6	13	70132335	70132358	-	0	0	2	13	1	0	1	12	0	2	0	0	0	0	FALSE	0.5889310
CCNGTGCAAAATGAGGTATGAAT	B6	1	69134746	69134769	-	0	0	0	11	1	0	0	11	1	1	0	0	0	0	FALSE	0.4536210
CCNGTGCAAAATGTGTATGGAAG	B6	6	55853824	55853847	-	0	0	1	10	1	0	1	10	1	1	0	0	0	0	FALSE	0.5399970
CCNGTGCAAAATTAAATAATACT	B6	17	75507174	75507197	-	0	0	1	11	1	0	2	11	1	2	0	0	0	0	FALSE	0.5054950
CCNGTGCAAAATTAATACTTATC	129S1	9	44763664	44763687	-	0	0	0	8	1	0	0	8	1	1	0	0	0	0	FALSE	0.5058090
CCNGTGCAAACAAACAGGATTTG	B6	8	31892803	31892826	-	0	0	0	14	1	0	0	14	0	0	0	0	0	1	FALSE	0.4631750
CCNGTGCAAACAAACTCTAGTTC	129S1	3	138971199	138971222	-	0	0	1	8	1	0	1	8	1	1	0	0	0	0	FALSE	0.4299150
CCNGTGCAAACAAGGGCATATCT	129S1	2	47525096	47525119	-	0	0	2	18	1	0	1	19	0	2	0	0	0	0	FALSE	0.5660440
CCNGTGCAAACAATCGAAAGAGC	129S1	8	42664794	42664817	-	0	0	1	2	1	0	1	2	1	3	0	0	0	0	FALSE	0.5686710
CCNGTGCAAACACAGCACACATG	B6	7	117815601	117815624	-	0	0	5	45	1	0	5	48	1	1	0	0	0	1	FALSE	0.5415850
CCNGTGCAAACACATTTGCACAG	129S1	1	137533834	137533857	-	0	0	2	39	1	0	2	39	0	0	0	0	0	0	FALSE	0.6052810
CCNGTGCAAACACCAAATTGATT	129S1	6	57212679	57212702	-	0	0	0	27	1	0	0	27	0	0	0	0	0	0	FALSE	0.5586310	Vmn1r14
CCNGTGCAAACACCTAGGACTTA	B6	13	20918266	20918289	-	0	0	1	6	1	0	1	6	1	1	0	0	0	0	FALSE	0.6192360
CCNGTGCAAACACTGGCAGCCTA	B6	11	92932260	92932283	-	0	0	3	9	1	0	1	10	0	2	0	0	0	0	FALSE	0.5712980
CCNGTGCAAACAGAAATGACAAT	B6	18	11440692	11440715	-	0	0	1	13	1	0	1	13	0	0	0	0	0	1	FALSE	0.4950690
CCNGTGCAAACAGAAGACCCTGT	B6	1	191402071	191402094	-	0	0	0	22	1	0	0	20	0	0	0	0	0	1	FALSE	0.5515190
CCNGTGCAAACAGAATGTCTGGA	B6	4	62863323	62863346	-	0	0	2	11	1	0	2	10	1	1	0	0	0	0	FALSE	0.5536590
CCNGTGCAAACAGAGGACTAATA	B6	6	111023713	111023736	-	0	0	0	13	1	0	0	14	1	1	0	0	0	0	FALSE	0.4911970
CCNGTGCAAACAGGAGCCTGGCA	129S1	5	113198556	113198579	-	0	0	2	15	1	0	2	13	1	1	0	0	0	0	FALSE	0.4621820
CCNGTGCAAACAGGATTTGTCAA	129S1	8	31892803	31892826	-	0	0	1	11	1	0	1	12	0	0	0	0	0	1	FALSE	0.5732460
CCNGTGCAAACATGCTAGGAAGT	B6	1	171183869	171183892	-	0	0	0	6	1	0	0	4	0	3	0	0	0	0	FALSE	0.5648820
CCNGTGCAAACATTAAGCCTTAG	B6	16	27840595	27840618	-	0	0	0	10	1	0	1	9	1	1	0	0	0	0	FALSE	0.5073430
CCNGTGCAAACATTGCTTGCAAC	B6	8	35570374	35570397	-	0	0	1	4	1	0	1	4	1	1	0	0	0	0	FALSE	0.5536650
CCNGTGCAAACATTTGTGATTTT	B6	14	100903281	100903304	-	0	0	4	24	1	0	4	25	1	1	0	0	0	0	FALSE	0.5466510
CCNGTGCAAACATTTTGTTTCCA	129S1	10	21386327	21386350	-	0	0	3	21	1	0	2	20	0	2	0	0	0	0	FALSE	0.5862320
CCNGTGCAAACATTTTGTTTCTG	B6	10	21386327	21386350	-	0	0	2	19	1	0	1	20	0	2	0	0	0	0	FALSE	0.5730150
CCNGTGCAAACCAAGTTTGGGAT	129S1	4	67608402	67608425	-	0	0	2	8	1	0	2	8	2	2	0	0	0	0	FALSE	0.5057280
CCNGTGCAAACCAGAGAGAAGTG	129S1	9	104810878	104810901	-	0	0	0	16	1	0	1	14	1	1	0	0	0	0	FALSE	0.3747660
CCNGTGCAAACCCCTTAATAAGC	B6	6	129773826	129773849	-	0	0	0	4	1	0	0	3	1	2	0	0	0	0	FALSE	0.4558560
CCNGTGCAAACCTACAGCTTGCA	B6	8	31591151	31591174	-	0	0	2	7	1	0	1	7	0	2	0	0	0	0	FALSE	0.5662010
CCNGTGCAAACCTACAGTGTGCA	129S1	8	31591151	31591174	-	0	0	2	13	1	0	1	13	0	2	0	0	0	0	FALSE	0.5940230
CCNGTGCAAACGCAGTGCTCTGG	B6	3	97032711	97032734	-	0	0	1	26	1	0	0	25	0	2	0	0	0	0	FALSE	0.4179130
CCNGTGCAAACGCAGTGTTCTCG	129S1	3	97032711	97032734	-	0	0	1	3	1	0	0	3	0	2	0	0	0	0	FALSE	0.4786560
CCNGTGCAAACGCATGTGTACAC	B6	7	113035419	113035442	-	0	0	3	26	1	0	1	28	0	2	0	0	0	0	FALSE	0.6155470
CCNGTGCAAACGTGCTAGAGAGT	129S1	1	171183869	171183892	-	0	0	0	4	1	0	0	3	0	3	0	0	0	0	FALSE	0.5820350
CCNGTGCAAACTAACAGGTTTGT	B6	3	142224263	142224286	-	0	0	1	10	1	0	0	11	1	1	0	0	1	0	FALSE	0.5321550	Gbp5
CCNGTGCAAACTAAGCCAAGTTT	B6	7	107649981	107650004	-	0	0	2	4	1	0	1	4	0	2	0	0	0	0	FALSE	0.5170150	Olfr479
CCNGTGCAAACTAAGCTACACCC	B6	1	127029998	127030021	-	0	0	0	9	1	0	0	9	0	0	1	0	1	0	FALSE	0.4255000
CCNGTGCAAACTCCATATGACAG	B6	17	55467014	55467037	-	0	0	2	6	1	0	1	7	0	2	0	0	0	0	FALSE	0.4857320
CCNGTGCAAACTCCCTACTTATT	129S1	14	28773410	28773433	-	0	0	1	9	1	0	0	9	0	2	0	0	0	0	FALSE	0.5412410
CCNGTGCAAACTCCGTGTGACAG	129S1	17	55467014	55467037	-	0	0	1	6	1	0	0	5	0	2	0	0	0	0	FALSE	0.5100940
CCNGTGCAAACTTAAGTTCTTAA	B6	14	106629283	106629306	-	0	0	1	7	1	0	1	7	1	1	0	0	0	0	FALSE	0.5066070
CCNGTGCAAACTTCCCCATGCTA	B6	1	170605847	170605870	-	0	0	3	6	1	0	2	6	0	2	0	0	0	0	FALSE	0.5264180
CCNGTGCAAACTTCCCTGTGCTA	129S1	1	170605847	170605870	-	0	0	2	18	1	0	1	19	0	2	0	0	0	0	FALSE	0.5334490
CCNGTGCAAACTTCTCCCAGGAA	B6	2	155071213	155071236	-	0	0	2	11	1	0	2	11	1	1	0	0	0	0	FALSE	0.5669470
CCNGTGCAAACTTTCTTATACCT	B6	10	22287635	22287658	-	0	0	0	7	1	0	0	8	1	3	0	0	0	0	TRUE	0.5636760
CCNGTGCAAACTTTTTTTTTCTT	B6	14	33319378	33319401	-	0	0	10	165	1	0	9	171	0	0	0	0	1	0	FALSE	0.4739340
CCNGTGCAAAGAAAAAGAAGAAG	B6	8	7795441	7795464	-	0	0	8	79	1	0	8	75	1	1	0	0	0	0	FALSE	0.3530120
CCNGTGCAAAGAAAGGACTATCA	B6	4	95120399	95120422	-	0	0	0	9	1	0	0	9	1	1	0	0	0	0	FALSE	0.3829730
CCNGTGCAAAGAACAAAGCGACT	B6	13	95429793	95429816	-	0	0	1	9	1	0	0	11	0	2	0	0	0	0	FALSE	0.3433850
CCNGTGCAAAGAACCAGTGACAG	B6	2	145804114	145804137	-	0	0	6	12	1	0	6	10	1	1	0	0	0	0	FALSE	0.4012830
CCNGTGCAAAGACAGGAGTGTGA	B6	11	62834424	62834447	-	0	0	2	16	1	0	2	17	1	1	0	0	0	0	FALSE	0.4789280
CCNGTGCAAAGACGAGAAATCAA	B6	3	128043159	128043182	-	0	0	0	15	1	0	0	15	0	0	0	0	0	1	FALSE	0.3908280
CCNGTGCAAAGACTTTTTGACTT	B6	4	14068150	14068173	-	0	0	0	17	1	0	0	17	1	1	0	0	0	0	FALSE	0.6332540
CCNGTGCAAAGAGAGAAGTGCTC	B6	7	31432817	31432840	-	0	0	0	14	1	0	0	15	0	0	0	0	1	0	FALSE	0.4505010
CCNGTGCAAAGAGATACTTCACT	B6	19	43835485	43835508	-	0	0	1	14	1	0	0	14	1	1	0	0	0	0	FALSE	0.6237400	Dnmbp
CCNGTGCAAAGAGCAGAGAAAAG	129S1	8	71683241	71683264	-	0	0	5	25	1	0	4	25	0	2	0	0	0	0	FALSE	0.3629230
CCNGTGCAAAGAGCAGAGGGAAG	B6	8	71683241	71683264	-	0	0	4	31	1	0	3	30	0	2	0	0	0	0	FALSE	0.4199970
CCNGTGCAAAGAGGGTGCTTTGT	129S1	15	87382249	87382272	-	0	0	0	9	1	0	0	9	1	1	0	0	0	0	FALSE	0.5862720
CCNGTGCAAAGATCTGAAGGTTG	129S1	13	18862196	18862219	-	0	0	0	9	1	0	0	9	1	1	0	0	0	0	FALSE	0.5601920
CCNGTGCAAAGATGATTAGTGTG	129S1	1	102763057	102763080	-	0	0	9	11	1	0	8	11	0	2	0	0	0	0	TRUE	0.5257090
CCNGTGCAAAGATGCCATCGCAC	129S1	1	68688669	68688692	-	0	0	2	3	1	0	1	4	0	2	0	0	0	0	FALSE	0.5950030
CCNGTGCAAAGATTATTTTCGTA	129S1	15	40468475	40468498	-	0	0	1	3	1	0	0	3	0	2	0	0	0	0	FALSE	0.5449590
CCNGTGCAAAGCAGGTGACAAAA	B6	2	118569176	118569199	-	0	0	0	18	1	0	0	18	1	1	0	0	0	0	FALSE	0.4781010
CCNGTGCAAAGCATGGTGAATCT	129S1	6	18444707	18444730	-	0	0	1	8	1	0	1	7	0	1	0	0	0	1	FALSE	0.5472900
CCNGTGCAAAGCCCAGAGCATAC	B6	4	26964476	26964499	-	0	0	2	13	1	0	2	11	0	3	0	0	0	0	FALSE	0.4890250
CCNGTGCAAAGCTACAGAACATG	129S1	19	60560786	60560809	-	0	0	0	9	1	0	0	8	0	0	0	0	0	1	FALSE	0.4990110
CCNGTGCAAAGCTACCTAAGCAT	B6	19	60560786	60560809	-	0	0	0	8	1	0	0	9	0	0	0	0	0	1	FALSE	0.4994890
CCNGTGCAAAGCTCAGAGCATGT	129S1	4	26964476	26964499	-	0	0	3	21	1	0	3	20	0	3	0	0	0	0	FALSE	0.5563820
CCNGTGCAAAGCTCTCTGTGTGT	129S1	6	87026632	87026655	-	0	0	6	37	1	0	6	34	1	1	0	0	1	0	FALSE	0.6199650
CCNGTGCAAAGCTGCAGCATGAG	B6	11	82920486	82920509	-	0	0	3	10	1	0	2	10	0	2	0	0	0	0	FALSE	0.4100230
CCNGTGCAAAGCTGCCATGAGTC	B6	14	11202530	11202553	-	0	0	2	6	1	0	1	6	0	2	0	0	0	0	FALSE	0.3279270
CCNGTGCAAAGCTGCCGTAAGTC	129S1	14	11202530	11202553	-	0	0	1	1	1	0	0	1	0	2	0	0	0	0	FALSE	0.3715190
CCNGTGCAAAGCTGTGTGTCTCA	B6	6	87026632	87026655	-	0	0	2	16	1	0	2	16	1	1	0	0	1	0	FALSE	0.5903330
CCNGTGCAAAGCTTAGGGGGACT	B6	7	128998597	128998620	-	0	0	0	9	1	0	0	9	0	2	0	0	1	0	FALSE	0.5819580
CCNGTGCAAAGGAGATCCAAGTC	B6	4	97618525	97618548	-	0	0	1	6	1	0	1	6	1	1	0	0	0	0	FALSE	0.4348470
CCNGTGCAAAGGAGGATTGAATG	B6	7	19207177	19207200	-	0	0	0	12	1	0	0	10	0	3	0	0	0	0	FALSE	0.5467350
CCNGTGCAAAGGAGGCTGTTCTC	129S1	9	69353921	69353944	-	0	0	1	13	1	0	1	15	1	1	0	0	0	0	FALSE	0.5793400
CCNGTGCAAAGGAGGGATACTGA	129S1	1	50341962	50341985	-	0	0	1	12	1	0	1	11	1	1	0	0	0	0	FALSE	0.5115310
CCNGTGCAAAGGATACTTTACCT	129S1	12	100994473	100994496	-	0	0	0	9	1	0	0	7	0	0	0	0	1	0	FALSE	0.5206280
CCNGTGCAAAGGATGAAAAGAGG	129S1	12	25024999	25025022	-	0	0	3	14	1	0	2	13	0	2	0	0	0	0	FALSE	0.3636250	Kidins220
CCNGTGCAAAGGCAGAAGCCCTT	B6	6	147054391	147054414	-	0	0	0	17	1	0	0	16	0	2	0	0	0	1	FALSE	0.4524780
CCNGTGCAAAGGCAGGTAGCTGA	129S1	12	52883499	52883522	-	0	0	0	13	1	0	0	13	0	0	0	1	0	1	FALSE	0.4916380
CCNGTGCAAAGGCTCCGAGGTGG	B6	7	34545682	34545705	-	0	0	4	19	1	0	5	18	1	1	0	0	0	0	FALSE	0.5523200
CCNGTGCAAAGGGACTGGGCGTC	B6	6	135228219	135228242	-	0	0	2	3	1	0	1	3	0	2	0	0	0	0	FALSE	0.5557030
CCNGTGCAAAGGGAGACCCACCC	B6	10	103369067	103369090	-	0	0	0	7	1	0	0	8	1	1	0	0	0	0	FALSE	0.5736350
CCNGTGCAAAGGGCGCTCTGAAA	129S1	12	53961713	53961736	-	0	0	0	6	1	0	0	6	1	2	0	0	0	0	FALSE	0.5170870
CCNGTGCAAAGGGTGAAGTGGCC	129S1	1	170093023	170093046	-	0	0	0	6	1	0	0	6	0	1	0	0	0	1	FALSE	0.4207080
CCNGTGCAAAGGTACTTTACCTA	B6	12	100994473	100994496	-	0	0	0	3	1	0	0	2	0	0	0	0	1	0	FALSE	0.5139000
CCNGTGCAAAGGTATGCAGAGGT	129S1	17	21478039	21478062	-	0	0	0	18	1	0	0	18	0	0	1	0	1	0	FALSE	0.5122690	Vmn1r235
CCNGTGCAAAGGTCATGTCGAAT	129S1	17	50085801	50085824	-	0	0	0	9	1	0	0	7	0	0	0	1	0	1	FALSE	0.4842780
CCNGTGCAAAGTAGAAACACAAT	B6	9	16231778	16231801	-	0	0	1	16	1	0	1	15	0	3	0	0	0	0	FALSE	0.3145120
CCNGTGCAAAGTCTCTCTCTCTC	B6	15	10924148	10924171	-	0	0	18	165	1	0	19	160	0	0	0	0	0	1	FALSE	0.5015910
CCNGTGCAAAGTCTTGACTAATG	129S1	17	78808073	78808096	-	0	0	1	3	1	0	0	3	0	2	0	0	0	0	FALSE	0.6276170
CCNGTGCAAAGTGAAGAGTCCTT	129S1	15	32324923	32324946	-	0	0	0	8	1	0	0	8	1	1	0	0	0	0	FALSE	0.5410210
CCNGTGCAAAGTGTCTAGGCACC	129S1	7	39901822	39901845	-	0	0	0	8	1	0	0	8	0	0	0	0	2	0	FALSE	0.5258250
CCNGTGCAAATACAGTCTACTGT	129S1	10	93813009	93813032	-	0	0	0	17	1	0	0	17	1	2	0	0	0	0	FALSE	0.6173910
CCNGTGCAAATACCAACAAGAGA	B6	9	86000133	86000156	-	0	0	1	12	1	0	0	11	0	2	0	0	0	0	FALSE	0.3314190
CCNGTGCAAATACGAGAAATAGC	B6	4	124312175	124312198	-	0	0	1	2	1	0	0	2	0	2	0	0	0	0	FALSE	0.5217440
CCNGTGCAAATACTGTTTTTTAA	B6	11	6917510	6917533	-	0	0	3	21	1	0	3	21	0	1	0	0	0	1	FALSE	0.5252230
CCNGTGCAAATAGAAAAACTCAT	B6	4	114106162	114106185	-	0	0	3	20	1	0	2	20	0	2	0	0	0	0	FALSE	0.4793840
CCNGTGCAAATATGAAGACTATG	B6	14	86100831	86100854	-	0	0	0	15	1	0	0	14	1	1	0	0	0	0	FALSE	0.5160160
CCNGTGCAAATATTGTTTTAAAA	129S1	11	6917510	6917533	-	0	0	5	49	1	0	5	49	0	1	0	0	0	1	FALSE	0.4717230
CCNGTGCAAATCACCATGTAAGG	129S1	16	93826194	93826217	-	0	0	0	5	1	0	0	5	1	1	0	0	0	0	FALSE	0.5185990
CCNGTGCAAATGCATGAGCAAGG	B6	16	40616554	40616577	-	0	0	0	13	1	0	0	12	2	2	0	0	0	0	FALSE	0.5164080
CCNGTGCAAATGCCCTGGACTGC	B6	14	99363234	99363257	-	0	0	0	6	1	0	0	7	1	1	0	0	0	0	FALSE	0.3969050
CCNGTGCAAATGCCGCAGGACGC	B6	14	14853888	14853911	-	0	0	0	4	1	0	0	4	1	1	0	0	0	0	FALSE	0.4668990
CCNGTGCAAATGCTCTTGTACAG	129S1	14	48502868	48502891	-	0	0	2	6	1	0	2	6	0	0	0	0	0	1	FALSE	0.6049260
CCNGTGCAAATGGCAGAGGGGTG	B6	6	129978521	129978544	-	0	0	3	8	1	0	2	9	0	2	0	0	0	0	FALSE	0.4950490
CCNGTGCAAATGGCAGCTCTTCC	B6	6	146867416	146867439	-	0	0	0	22	1	0	0	22	1	1	0	0	0	0	FALSE	0.4599760
CCNGTGCAAATGGGAATATCGTG	B6	15	19141647	19141670	-	0	0	1	4	1	0	0	4	0	2	0	0	0	0	FALSE	0.5329670
CCNGTGCAAATGGGAATATCTCG	129S1	15	19141647	19141670	-	0	0	2	2	1	0	1	2	0	2	0	0	0	0	FALSE	0.5331770
CCNGTGCAAATGGGAGAGGGGGG	129S1	6	129978521	129978544	-	0	0	2	26	1	0	3	22	0	2	0	0	0	0	FALSE	0.4738190
CCNGTGCAAATGTAAGATGTCGG	B6	9	41104025	41104048	-	0	0	1	6	1	0	0	6	0	2	0	0	0	0	FALSE	0.5576290
CCNGTGCAAATGTGTTGGAAAAT	129S1	3	127331842	127331865	-	0	0	0	14	1	0	0	15	1	2	0	0	0	0	FALSE	0.5517130
CCNGTGCAAATGTTCTTGTGCTG	B6	14	48502868	48502891	-	0	0	0	14	1	0	0	14	0	0	0	0	0	1	FALSE	0.5749070
CCNGTGCAAATTAACACCACTTT	B6	12	51042461	51042484	-	0	0	1	11	1	0	1	9	2	2	0	0	0	0	FALSE	0.5488080
CCNGTGCAAATTACAAGTGAATG	129S1	7	45849883	45849906	-	0	0	1	8	1	0	0	9	0	2	0	0	0	0	FALSE	0.4654860
CCNGTGCAAATTCATTTTTGTGT	B6	4	82714002	82714025	-	0	0	3	56	1	0	2	56	0	2	0	0	0	0	FALSE	0.5114970
CCNGTGCAAATTCCAGGTTGCTT	129S1	3	93555658	93555681	-	0	0	0	11	1	0	0	11	1	1	0	0	0	0	FALSE	0.5109280
CCNGTGCAAATTCCAGTCTTTTC	B6	5	138253749	138253772	-	0	0	3	15	1	0	2	15	0	2	0	0	0	0	TRUE	0.5326150	Lamtor4
CCNGTGCAAATTCTTTAAGAGAA	B6	3	153306397	153306420	-	0	0	1	11	1	0	1	11	1	1	0	0	0	0	FALSE	0.5750620
CCNGTGCAAATTGAGTGTTTGAC	129S1	16	40096998	40097021	-	0	0	1	10	1	0	0	10	0	2	0	0	0	0	FALSE	0.5724610
CCNGTGCAAATTGGTTTCTTGGA	B6	19	57152463	57152486	-	0	0	1	8	1	0	1	8	1	1	0	0	0	0	FALSE	0.5538890
CCNGTGCAAATTTATGTGGCCTG	129S1	12	33510573	33510596	-	0	0	0	9	1	0	0	10	2	4	0	0	0	0	FALSE	0.5747280
CCNGTGCAAATTTCTTTAGGTAG	129S1	4	135949370	135949393	-	0	0	0	8	1	0	0	8	0	3	0	0	0	0	FALSE	0.5746290
CCNGTGCAAATTTTGGGCCCACC	129S1	1	141681509	141681532	-	0	0	0	3	1	0	0	2	0	0	0	0	0	1	FALSE	0.5284990
CCNGTGCAAATTTTGGGCTATCC	B6	1	141681509	141681532	-	0	0	0	10	1	0	0	9	0	0	0	0	0	1	FALSE	0.5213440
CCNGTGCAACAAAAGACTTTTCA	B6	18	84802384	84802407	-	0	0	0	15	1	0	0	14	0	0	0	0	1	0	FALSE	0.4328600
CCNGTGCAACAAAATAAGCACAC	B6	5	92579865	92579888	-	0	0	2	22	1	0	1	23	0	3	0	0	0	0	FALSE	0.4668990
CCNGTGCAACAAACTTGAGTCTC	B6	4	118796424	118796447	-	0	0	0	2	1	0	0	2	0	0	0	0	0	1	FALSE	0.4871150
CCNGTGCAACAAACTTTTCCTTT	129S1	6	17412381	17412404	-	0	0	1	21	1	0	0	19	0	2	0	0	0	0	FALSE	0.4312110
CCNGTGCAACAAAGACCTTTTGC	129S1	12	119452558	119452581	-	0	0	1	5	1	0	1	4	1	1	0	0	0	0	FALSE	0.5042720
CCNGTGCAACAAAGTCATCAGTG	B6	3	36750185	36750208	-	0	0	4	14	1	0	3	11	0	2	0	0	0	0	FALSE	0.3553650
CCNGTGCAACAAATTTTTTCTTT	B6	6	17412381	17412404	-	0	0	6	148	1	0	3	148	0	2	0	0	0	0	FALSE	0.4247940
CCNGTGCAACAACAAAAAAAAAC	B6	16	97735552	97735575	-	0	0	14	159	1	0	18	156	0	0	0	0	0	1	FALSE	0.3995150
CCNGTGCAACAACAAAAAAAACA	129S1	16	97735552	97735575	-	0	0	6	174	1	0	7	178	0	0	0	0	0	1	FALSE	0.4414410
CCNGTGCAACAACACTGTGCAAC	129S1	8	30840170	30840193	-	0	0	1	6	1	0	1	6	0	0	0	0	1	0	FALSE	0.5240220
CCNGTGCAACAAGACGAAATAAA	129S1	9	106635865	106635888	-	0	0	1	8	1	0	1	8	0	1	0	0	0	1	FALSE	0.4183880
CCNGTGCAACAAGGCAGGTTCAG	B6	2	65249881	65249904	-	0	0	6	20	1	0	3	22	0	2	0	0	0	0	FALSE	0.4254270
CCNGTGCAACAATAAAGGACTTG	B6	17	53687723	53687746	-	0	0	0	2	1	0	0	2	1	1	0	0	0	0	FALSE	0.4782290
CCNGTGCAACAATGAGGCATGGA	B6	15	73744247	73744270	-	0	0	1	7	1	0	0	6	0	2	0	0	0	0	FALSE	0.5005450
CCNGTGCAACACCCCCCCCCCGT	129S1	10	107593011	107593034	-	0	0	3	33	1	0	1	40	0	0	0	0	0	1	FALSE	0.3092040
CCNGTGCAACACTCTGGTCTTTT	B6	11	58648382	58648405	-	0	0	0	9	1	0	0	9	0	4	0	0	0	0	FALSE	0.4997420
CCNGTGCAACAGAAGACCCTGTC	129S1	1	191402071	191402094	-	0	0	22	234	1	0	22	235	0	0	0	0	0	1	FALSE	0.4940020
CCNGTGCAACAGACCCTTATGTA	B6	8	36246221	36246244	-	0	0	0	6	1	0	0	6	1	2	0	0	0	0	FALSE	0.4028920
CCNGTGCAACAGAGGCCAGAAGT	129S1	17	86827236	86827259	-	0	0	1	25	1	0	1	22	0	1	0	0	0	0	FALSE	0.4348120
CCNGTGCAACAGATTCCTATCAG	B6	4	143112927	143112950	-	0	0	1	6	1	0	0	6	0	2	0	0	0	0	FALSE	0.5277460
CCNGTGCAACAGCATAGGGATAC	129S1	1	128785164	128785187	-	0	0	0	5	1	0	0	5	1	2	0	0	0	0	FALSE	0.5901550
CCNGTGCAACAGCTGCCTGTACC	B6	8	71354176	71354199	-	0	0	0	37	1	0	0	39	0	3	0	0	0	0	FALSE	0.4911200
CCNGTGCAACAGCTGCCTGTTTT	129S1	8	71354176	71354199	-	0	0	1	17	1	0	1	17	0	3	0	0	0	0	FALSE	0.4896270
CCNGTGCAACAGGAAGAAGAAGA	B6	13	76590148	76590171	-	0	0	4	40	1	0	4	38	0	0	0	0	1	0	FALSE	0.3710730
CCNGTGCAACAGGAGCCCTGTGC	129S1	18	81262957	81262980	-	0	0	1	13	1	0	0	14	0	2	0	0	0	0	FALSE	0.5101800
CCNGTGCAACAGGATTTGAAATC	129S1	17	92982096	92982119	-	0	0	1	25	1	0	1	22	1	1	0	0	0	0	FALSE	0.4933540
CCNGTGCAACAGGCACCCTGTGC	B6	18	81262957	81262980	-	0	0	1	11	1	0	0	10	0	2	0	0	0	0	FALSE	0.4666720
CCNGTGCAACAGGGTCAGCAAAG	129S1	7	63677200	63677223	-	0	0	1	10	1	0	1	10	1	2	0	0	0	0	FALSE	0.4399210
CCNGTGCAACAGTTTCCCATCAG	129S1	4	143112927	143112950	-	0	0	2	10	1	0	1	10	0	2	0	0	0	0	FALSE	0.6059110
CCNGTGCAACATACTCTGTTTAA	B6	4	90229723	90229746	-	0	0	2	9	1	0	1	11	0	2	0	0	0	0	FALSE	0.4901850
CCNGTGCAACATTCTGGGTTTTC	B6	5	106239803	106239826	-	0	0	0	4	1	0	0	5	1	1	0	0	0	0	FALSE	0.5695000
CCNGTGCAACCAAACTTCCCGTC	129S1	6	54994007	54994030	-	0	0	0	3	1	0	0	0	1	1	0	0	0	0	FALSE	0.5310270
CCNGTGCAACCAAGTATAATGTC	B6	1	133791069	133791092	-	0	0	0	8	1	0	0	8	0	0	0	0	0	1	FALSE	0.5135870
CCNGTGCAACCACAGTGGAGAAG	B6	17	22661890	22661913	-	0	0	1	14	1	0	1	13	0	3	0	0	0	0	TRUE	0.3678150
CCNGTGCAACCACATCGTACTGA	B6	3	18210779	18210802	-	0	0	1	3	1	0	0	2	0	2	0	0	0	0	FALSE	0.5538890
CCNGTGCAACCACGGCTTGGTTA	B6	1	170958985	170959008	-	0	0	0	2	1	0	0	1	1	1	0	0	0	0	FALSE	0.5341110
CCNGTGCAACCAGAAAAAAAAAC	B6	19	50293507	50293530	-	0	0	3	55	1	0	3	52	0	0	0	0	1	0	FALSE	0.4226290
CCNGTGCAACCAGCAAAAAAAAA	129S1	19	50293507	50293530	-	0	0	2	52	1	0	1	52	0	0	0	0	1	0	FALSE	0.4190300
CCNGTGCAACCATATAATGTCCC	129S1	1	133791069	133791092	-	0	0	0	1	1	0	1	1	0	0	0	0	0	1	FALSE	0.5658850
CCNGTGCAACCCACCGGGGGTGG	B6	12	73866606	73866629	-	0	0	1	3	1	0	0	3	0	2	0	0	0	0	FALSE	0.3922580
CCNGTGCAACCCAGCATGTGACA	129S1	11	114428922	114428945	-	0	0	1	12	1	0	1	11	0	3	0	0	0	0	FALSE	0.4955300
CCNGTGCAACCCCAGTGAAAAAG	129S1	4	141134315	141134338	-	0	0	1	10	1	0	0	9	0	2	0	0	0	0	FALSE	0.3732160
CCNGTGCAACCCCGACTGGCCTG	129S1	4	134452691	134452714	-	0	0	2	36	1	0	1	36	0	2	0	0	0	0	FALSE	0.4140630
CCNGTGCAACCCTAACCTTAGTT	B6	8	92332251	92332274	-	0	0	1	4	1	0	0	3	0	2	0	0	0	0	FALSE	0.4764240
CCNGTGCAACCCTGACTAGCCTG	B6	4	134452691	134452714	-	0	0	3	49	1	0	2	47	0	2	0	0	0	0	FALSE	0.3928440
CCNGTGCAACCCTTCTGGCAAAC	129S1	4	76708543	76708566	-	0	0	83	41	1	0	82	41	0	2	0	0	0	0	FALSE	0.5190880
CCNGTGCAACCCTTCTGGTAAAT	B6	4	76708543	76708566	-	0	0	2	6	1	0	1	6	0	2	0	0	0	0	FALSE	0.5336160
CCNGTGCAACCGTTGCAATCACT	B6	12	29448394	29448417	-	0	0	2	1	1	0	2	1	0	0	0	0	1	0	FALSE	0.5200780
CCNGTGCAACCGTTGCAATTCAC	129S1	12	29448394	29448417	-	0	0	0	3	1	0	0	2	0	0	0	0	1	0	FALSE	0.5167520
CCNGTGCAACCTCTGCAGGCCCT	129S1	4	92325193	92325216	-	0	0	1	22	1	0	1	23	1	1	0	0	0	0	FALSE	0.4062620
CCNGTGCAACCTGGTCACCTACC	129S1	4	112600710	112600733	-	0	0	1	9	1	0	0	9	0	2	0	0	0	0	FALSE	0.4931450
CCNGTGCAACCTGGTCTTTCCTG	129S1	13	53225474	53225497	-	0	0	0	14	1	0	1	13	0	0	0	1	0	1	FALSE	0.4288170
CCNGTGCAACCTGTGTGTATGTA	B6	8	90339701	90339724	-	0	0	1	22	1	0	0	21	0	0	0	0	1	0	FALSE	0.5440890
CCNGTGCAACCTTGACTTCCTTG	129S1	10	82327150	82327173	-	0	0	1	11	1	0	0	11	0	2	0	0	0	0	FALSE	0.5363760
CCNGTGCAACCTTGGGTGTCGTT	129S1	13	37489412	37489435	-	0	0	1	4	1	0	0	4	1	3	0	0	0	0	FALSE	0.5341910
CCNGTGCAACGATGCCATTGCAC	B6	1	68688669	68688692	-	0	0	1	1	1	0	0	1	0	2	0	0	0	0	FALSE	0.5874910
CCNGTGCAACGCCCACTTCCTGG	B6	19	55723069	55723092	-	0	0	0	8	1	0	0	8	0	4	0	0	0	0	FALSE	0.4776880
CCNGTGCAACGGCTGGGCAGTAC	129S1	15	98030879	98030902	-	0	0	0	6	1	0	0	5	0	0	0	0	1	0	FALSE	0.4326560
CCNGTGCAACGGGGACGTTCATC	129S1	15	94716615	94716638	-	0	0	0	1	1	0	0	0	0	3	0	0	0	0	FALSE	0.5181800
CCNGTGCAACGGTGGAATGCCTG	129S1	3	35990566	35990589	-	0	0	1	6	1	0	0	6	0	2	0	0	0	0	FALSE	0.5244280
CCNGTGCAACTAACTTGTCATTA	129S1	2	144717020	144717043	-	0	0	1	8	1	0	1	7	1	1	0	0	1	0	FALSE	0.5153270
CCNGTGCAACTACTCTTCACCCT	B6	8	25975629	25975652	-	0	0	0	15	1	0	0	16	0	0	0	0	0	1	FALSE	0.5025520
CCNGTGCAACTACTGGATTTGCA	B6	15	11008789	11008812	-	0	0	2	1	1	0	1	1	0	2	0	0	0	0	FALSE	0.5554360
CCNGTGCAACTACTGGGTTAGCA	129S1	15	11008789	11008812	-	0	0	1	3	1	0	0	3	0	2	0	0	0	0	FALSE	0.5635870
CCNGTGCAACTACTTAGTCTTCA	129S1	11	89332704	89332727	-	0	0	2	9	1	0	0	8	0	2	0	0	0	0	FALSE	0.5203670
CCNGTGCAACTACTTATACTTCA	B6	7	134189932	134189955	-	0	0	2	11	1	0	1	10	0	0	0	0	0	1	FALSE	0.5637960
CCNGTGCAACTATAGCTTGAATA	B6	16	73158019	73158042	-	0	0	0	3	1	0	0	3	1	1	0	0	0	0	FALSE	0.4949420
CCNGTGCAACTCACGGGGGGTGG	129S1	12	73866606	73866629	-	0	0	1	7	1	0	0	7	0	2	0	0	0	0	FALSE	0.4866230
CCNGTGCAACTCAGGACCCTGAG	B6	6	146949063	146949086	-	0	0	1	8	1	0	1	8	0	1	0	0	1	0	FALSE	0.4604950	Mrps35
CCNGTGCAACTCCAGGCACATTT	B6	12	35223360	35223383	-	0	0	0	12	1	0	0	11	1	1	0	0	0	0	FALSE	0.4749980
CCNGTGCAACTCCAGTTCTCAGG	B6	2	121544972	121544995	-	0	0	3	37	1	0	2	36	0	2	0	0	0	0	FALSE	0.4436510
CCNGTGCAACTCTCATGAGACAG	B6	16	87282704	87282727	-	0	0	2	10	1	0	2	11	0	0	0	0	1	0	FALSE	0.3774520	Cct8
CCNGTGCAACTCTCATTTTCACG	B6	8	31167788	31167811	-	0	0	1	3	1	0	0	3	0	2	0	0	0	0	FALSE	0.4762590
CCNGTGCAACTCTTCACCCTATA	129S1	8	25975629	25975652	-	0	0	0	8	1	0	0	8	0	0	0	0	0	1	FALSE	0.5334040
CCNGTGCAACTCTTCATGAGACA	129S1	16	87282704	87282727	-	0	0	1	4	1	0	1	4	0	0	0	0	1	0	FALSE	0.4742910	Cct8
CCNGTGCAACTCTTGGCTGAGCC	B6	1	88286824	88286847	-	0	0	1	16	1	0	2	15	2	2	0	0	0	0	TRUE	0.5232480
CCNGTGCAACTGAAAGGGCTCCA	B6	4	136056139	136056162	-	0	0	1	8	1	0	1	8	1	2	0	0	0	0	FALSE	0.5352050
CCNGTGCAACTGAGAAAAGCAGG	129S1	6	56491320	56491343	-	0	0	0	18	1	0	0	18	1	1	0	0	0	0	FALSE	0.4466900
CCNGTGCAACTGAGTGCTTGCCT	B6	6	135898352	135898375	-	0	0	0	15	1	0	0	16	0	1	0	0	0	1	FALSE	0.5522470
CCNGTGCAACTGAGTTCACTTGT	B6	16	34894969	34894992	-	0	0	0	12	1	0	0	12	1	1	0	0	0	0	FALSE	0.5259110
CCNGTGCAACTGAGTTTGAACTT	B6	8	84356394	84356417	-	0	0	0	22	1	0	0	23	1	1	0	0	0	0	FALSE	0.5727970
CCNGTGCAACTGCTTTATGAGTT	B6	2	147826118	147826141	-	0	0	0	8	1	0	0	8	2	2	0	0	0	0	FALSE	0.4687480
CCNGTGCAACTGGAATAAACTTT	B6	16	70928053	70928076	-	0	0	0	12	1	0	0	12	0	1	0	0	1	0	FALSE	0.4660350
CCNGTGCAACTGTGCTGGGATTG	B6	12	27148762	27148785	-	0	0	1	28	1	0	0	28	0	2	0	0	0	0	FALSE	0.4309220
CCNGTGCAACTGTTAAAAGCATA	129S1	16	70928053	70928076	-	0	0	0	10	1	0	0	9	0	1	0	0	1	0	FALSE	0.5203360
CCNGTGCAACTGTTTGCCTTACT	129S1	6	135898352	135898375	-	0	0	0	12	1	0	0	12	0	1	0	0	0	1	FALSE	0.5607190
CCNGTGCAACTTAAGGGTAGCAG	129S1	17	44069563	44069586	-	0	0	0	5	1	0	0	5	0	0	0	0	0	1	FALSE	0.4655590
CCNGTGCAACTTACTATTACGAG	B6	16	45239055	45239078	-	0	0	0	4	1	0	0	4	2	4	0	0	0	0	FALSE	0.5293060	Gm609
CCNGTGCAACTTATACTTCATTT	129S1	7	134189932	134189955	-	0	0	0	11	1	0	0	13	0	0	0	0	0	1	FALSE	0.5671220
CCNGTGCAACTTATTAAACTTAG	129S1	1	169238077	169238100	-	0	0	1	11	1	0	1	11	1	1	0	0	0	0	FALSE	0.5397440
CCNGTGCAACTTGAGACCTATCA	B6	13	4280047	4280070	-	0	0	7	72	1	0	7	70	1	1	0	0	0	0	FALSE	0.5268270
CCNGTGCAACTTGTAACTAGTTA	129S1	4	113732857	113732880	-	0	0	3	11	1	0	1	6	0	2	0	0	0	0	TRUE	0.5819400
CCNGTGCAACTTGTCATTAGCTC	B6	2	144717020	144717043	-	0	0	0	2	1	0	0	3	1	1	0	0	1	0	FALSE	0.5618430
CCNGTGCAACTTTGGGTGTCATT	B6	13	37489412	37489435	-	0	0	1	9	1	0	0	9	1	3	0	0	0	0	FALSE	0.5977620
CCNGTGCAACTTTTCATAACAGA	B6	5	18784215	18784238	-	0	0	2	13	1	0	1	12	0	2	0	0	0	0	FALSE	0.5851410
CCNGTGCAACTTTTGATGGTCTT	129S1	12	113719373	113719396	-	0	0	0	18	1	0	0	17	0	4	0	0	0	0	TRUE	0.5360080
CCNGTGCAACTTTTTAGAAGAAG	129S1	19	40037781	40037804	-	0	0	1	15	1	0	2	13	0	0	0	0	1	0	FALSE	0.4451740
CCNGTGCAACTTTTTAGAAGGAT	B6	19	40037781	40037804	-	0	0	2	18	1	0	1	19	0	0	0	0	1	0	FALSE	0.4740910
CCNGTGCAAGAAAACACTGAGAA	129S1	9	45425873	45425896	-	0	0	1	17	1	0	1	16	0	3	0	0	0	0	FALSE	0.3336410
CCNGTGCAAGAAAAGGCAGCCAC	129S1	13	119683316	119683339	-	0	0	0	18	1	0	0	17	1	1	0	0	0	0	FALSE	0.2998530
CCNGTGCAAGAAAGAGGATATTC	B6	7	101492946	101492969	-	0	0	0	43	1	0	0	42	1	1	0	0	0	0	FALSE	0.4602490	Folr2
CCNGTGCAAGAACAAGTACCCTT	B6	5	82318406	82318429	-	0	0	22	205	1	0	23	201	1	1	0	0	0	0	FALSE	0.4741000
CCNGTGCAAGAACAATGACATTT	129S1	14	36013516	36013539	-	0	0	1	15	1	0	0	15	0	2	0	0	0	0	FALSE	0.5040570
CCNGTGCAAGAACAGCTTGTACA	129S1	18	65479913	65479936	-	0	0	1	29	1	0	1	29	0	3	0	0	0	0	FALSE	0.5170310
CCNGTGCAAGAACATCACACATG	129S1	15	31623033	31623056	-	0	0	1	22	1	0	1	21	1	1	0	0	1	0	FALSE	0.6242410
CCNGTGCAAGAACCACTCTCAGT	B6	7	117196536	117196559	-	0	0	2	6	1	0	1	6	0	2	0	0	0	0	FALSE	0.3720970
CCNGTGCAAGAAGAGATCAACAA	B6	5	107926673	107926696	-	0	0	1	7	1	0	1	6	1	1	0	0	0	0	FALSE	0.5215540
CCNGTGCAAGAAGATGGAAGCTG	B6	11	88204748	88204771	-	0	0	0	17	1	0	0	18	1	3	0	0	0	0	FALSE	0.5355590
CCNGTGCAAGAAGCAGCGTGCCA	129S1	14	13506544	13506567	-	0	0	2	7	1	0	1	6	0	2	0	0	0	0	FALSE	0.4018930
CCNGTGCAAGAAGGAGCATGCCA	B6	14	13506544	13506567	-	0	0	3	9	1	0	1	9	0	2	0	0	0	0	FALSE	0.4041990
CCNGTGCAAGAAGTCATAGAGGA	B6	17	19854859	19854882	-	0	0	0	11	1	0	0	9	1	1	0	0	0	0	FALSE	0.5563250
CCNGTGCAAGAAGTGTTTGTGAA	129S1	8	36741500	36741523	-	0	0	1	16	1	0	0	17	0	2	0	0	0	0	FALSE	0.4238400
CCNGTGCAAGAATGAACGGCAAA	B6	4	93601040	93601063	-	0	0	2	9	1	0	1	10	0	2	0	0	0	0	FALSE	0.4936450
CCNGTGCAAGAATGCAGAAATGA	129S1	2	162000421	162000444	-	0	0	2	21	1	0	1	22	0	2	0	0	0	0	FALSE	0.4090820
CCNGTGCAAGAATGGCTTGTGCA	B6	18	65479913	65479936	-	0	0	0	15	1	0	0	14	0	3	0	0	0	0	FALSE	0.4976340
CCNGTGCAAGACACACCAGTTAC	B6	6	111509941	111509964	-	0	0	2	5	1	0	1	5	0	2	0	0	0	0	FALSE	0.5780610
CCNGTGCAAGACAGAAGCAATCT	B6	19	60905741	60905764	-	0	0	0	19	1	0	0	19	1	1	0	0	0	0	FALSE	0.5313880
CCNGTGCAAGACAGATGTTTAGT	B6	4	77650714	77650737	-	0	0	1	11	1	0	0	12	1	1	0	0	0	0	FALSE	0.4839950
CCNGTGCAAGACAGTGGCTTGGG	B6	8	60844468	60844491	-	0	0	3	8	1	0	2	8	0	2	0	0	0	0	FALSE	0.5375890
CCNGTGCAAGACATAGAGAACGG	B6	12	114428808	114428831	-	0	0	2	15	1	0	1	16	0	2	0	0	0	0	FALSE	0.3884820
CCNGTGCAAGACGGAGCACTGGT	B6	8	36148414	36148437	-	0	0	1	5	1	0	0	5	0	2	0	0	0	0	FALSE	0.4971430
CCNGTGCAAGAGAACATCAGAAT	B6	13	99671378	99671401	-	0	0	1	18	1	0	0	18	1	3	0	0	0	0	FALSE	0.4826500
CCNGTGCAAGAGAGAGAGAAATA	129S1	6	88990504	88990527	-	0	0	6	84	1	0	4	89	0	0	0	0	0	1	FALSE	0.4939030
CCNGTGCAAGAGAGCTATCCTTA	129S1	14	72458254	72458277	-	0	0	0	7	1	0	0	8	1	1	0	0	0	0	FALSE	0.5402510
CCNGTGCAAGAGGTTAGTTTACC	129S1	6	139655546	139655569	-	0	0	0	0	1	0	0	0	0	0	0	0	0	1	FALSE	0.6015230
CCNGTGCAAGAGTATTTGTATAT	B6	8	58161809	58161832	-	0	0	1	17	1	0	0	18	0	2	0	0	0	0	FALSE	0.5784760
CCNGTGCAAGATAAAAGCAGCCG	B6	9	78690648	78690671	-	0	0	0	5	1	0	0	5	0	5	0	0	0	0	FALSE	0.4616590
CCNGTGCAAGATAGAGCACTGGT	129S1	8	36148414	36148437	-	0	0	2	6	1	0	1	6	0	2	0	0	0	0	FALSE	0.5298620
CCNGTGCAAGATAGCCATTTTGA	129S1	14	52698857	52698880	-	0	0	0	16	1	0	0	19	1	2	0	0	0	0	FALSE	0.5633810	Olfr1508
CCNGTGCAAGATATGCCCTATGT	129S1	13	103077336	103077359	-	0	0	0	4	1	0	0	4	0	4	0	0	0	0	TRUE	0.6199530
CCNGTGCAAGATATGGAATCCCT	129S1	12	79650265	79650288	-	0	0	0	12	1	0	0	11	0	1	0	0	0	1	FALSE	0.4969830
CCNGTGCAAGATATGGGATTCCC	B6	12	79650265	79650288	-	0	0	0	11	1	0	0	10	0	1	0	0	0	1	FALSE	0.5250690
CCNGTGCAAGATCCTGTGGGGCT	B6	4	114040844	114040867	-	0	0	3	58	1	0	2	61	0	3	0	0	0	0	TRUE	0.5790190
CCNGTGCAAGATCTGTCCCATAT	B6	13	103077336	103077359	-	0	0	0	4	1	0	0	4	0	4	0	0	0	0	TRUE	0.6424210
CCNGTGCAAGATTACATTTCTGC	B6	5	144666039	144666062	-	0	0	3	6	1	0	2	6	0	2	0	0	0	0	FALSE	0.5756250
CCNGTGCAAGATTGGACAAGCAC	B6	9	112451513	112451536	-	0	0	0	5	1	0	0	5	1	3	0	0	0	0	FALSE	0.4696970
CCNGTGCAAGATTTTTTTAAAAA	129S1	1	156237524	156237547	-	0	0	3	89	1	0	4	83	0	3	0	0	0	0	FALSE	0.4453930
CCNGTGCAAGCACAGTGCTGGAG	129S1	1	106324697	106324720	-	0	0	6	14	1	0	5	14	0	2	0	0	0	0	FALSE	0.3892940
CCNGTGCAAGCACCCCTCAGTAA	129S1	3	150550110	150550133	-	0	0	0	4	1	0	0	4	1	5	0	0	0	0	FALSE	0.4852630
CCNGTGCAAGCACTGCAGGGCTC	B6	5	118053309	118053332	-	0	0	1	21	1	0	1	21	0	0	0	0	0	1	FALSE	0.3058680
CCNGTGCAAGCACTTCTCCCAGG	B6	15	32085502	32085525	-	0	0	1	19	1	0	2	17	1	2	0	0	0	0	FALSE	0.6120080
CCNGTGCAAGCAGCAGCTAAGCT	129S1	15	10927671	10927694	-	0	0	3	13	1	0	2	12	0	2	0	0	0	0	FALSE	0.4294130
CCNGTGCAAGCAGCATCTGGCTC	129S1	11	59034017	59034040	-	0	0	0	19	1	0	0	19	0	2	0	0	0	1	FALSE	0.5069010
CCNGTGCAAGCCACGTATGTCCT	129S1	4	148607988	148608011	-	0	0	1	6	1	0	0	6	0	2	0	0	0	0	FALSE	0.5427750
CCNGTGCAAGCCATATATGTCCT	B6	4	148607988	148608011	-	0	0	2	7	1	0	1	8	0	2	0	0	0	0	FALSE	0.5889430
CCNGTGCAAGCCCAGCACACACG	B6	8	83680135	83680158	-	0	0	1	25	1	0	1	25	0	0	1	0	1	0	FALSE	0.4076970
CCNGTGCAAGCCCAGTCCTGGAG	129S1	8	88786372	88786395	-	0	0	2	15	1	0	3	13	1	1	0	0	0	0	FALSE	0.5092580
CCNGTGCAAGCCGCAACTGGGCT	B6	11	59034017	59034040	-	0	0	1	2	1	0	0	3	0	2	0	0	0	1	FALSE	0.4349820
CCNGTGCAAGCCTTGACTGTGAC	B6	X	124206649	124206672	-	0	0	2	9	1	0	2	8	2	6	0	0	0	0	TRUE	0.5654880
CCNGTGCAAGCGATCCCTGCAGA	B6	18	84442587	84442610	-	0	0	1	9	1	0	1	10	0	0	0	1	0	1	FALSE	0.5232610
CCNGTGCAAGCGGTAGGCTATCT	129S1	8	90808456	90808479	-	0	0	2	4	1	0	1	4	0	3	0	0	0	0	FALSE	0.4967900
CCNGTGCAAGCTCAAATGGGTAT	B6	13	108065752	108065775	-	0	0	0	6	1	0	0	5	1	1	0	0	0	0	FALSE	0.4945550
CCNGTGCAAGCTGAAGTAAAAGA	B6	19	17523193	17523216	-	0	0	3	10	1	0	2	10	0	2	0	0	0	0	FALSE	0.3991190
CCNGTGCAAGCTGCAGCAATGCC	129S1	16	40135890	40135913	-	0	0	1	12	1	0	1	12	1	1	0	0	0	0	FALSE	0.3632560
CCNGTGCAAGGAAAACCTTTGTT	B6	2	145623419	145623442	-	0	0	2	16	1	0	2	13	0	1	0	0	0	1	FALSE	0.4500450
CCNGTGCAAGGAAAACTTTGTTT	129S1	2	145623419	145623442	-	0	0	1	13	1	0	1	13	0	1	0	0	0	1	FALSE	0.5465600
CCNGTGCAAGGACACAGCTTGCT	129S1	18	10841798	10841821	-	0	0	0	13	1	0	0	14	0	0	0	0	1	0	FALSE	0.4723330
CCNGTGCAAGGACAGTGTGATGG	129S1	3	151849424	151849447	-	0	0	1	17	1	0	0	17	0	2	0	0	0	0	FALSE	0.5730130
CCNGTGCAAGGACATCCACATTA	129S1	12	114026071	114026094	-	0	0	2	21	1	0	3	20	0	3	0	0	0	0	FALSE	0.5460370
CCNGTGCAAGGACTCCTCCACCT	129S1	12	28452549	28452572	-	0	0	1	13	1	0	1	13	0	1	0	0	1	0	FALSE	0.6461360
CCNGTGCAAGGAGACGGTCACAA	129S1	1	182969772	182969795	-	0	0	2	6	1	0	1	6	0	2	0	0	0	0	FALSE	0.4997540
CCNGTGCAAGGAGAGAGAGACAG	B6	10	93103745	93103768	-	0	0	8	93	1	0	7	98	0	2	0	0	0	0	FALSE	0.5773440
CCNGTGCAAGGATGAAATAAGGT	129S1	1	169083831	169083854	-	0	0	1	12	1	0	0	11	0	2	0	0	0	0	FALSE	0.4379920
CCNGTGCAAGGATTCCACCTTCA	B6	12	28452549	28452572	-	0	0	0	7	1	0	0	8	0	1	0	0	1	0	FALSE	0.6030750
CCNGTGCAAGGCAAGACGCTTTA	B6	4	37037453	37037476	-	0	0	0	2	1	0	0	2	1	1	0	0	0	0	FALSE	0.4642680
CCNGTGCAAGGCACAGATGGAGG	129S1	7	76889913	76889936	-	0	0	3	21	1	0	2	22	1	1	0	0	0	0	FALSE	0.3761280
CCNGTGCAAGGCATACCATGCGG	129S1	6	146916576	146916599	-	0	0	1	1	1	0	0	1	0	2	0	0	0	0	FALSE	0.5652420
CCNGTGCAAGGCATCCAGCTTGA	129S1	18	32009110	32009133	-	0	0	0	9	1	0	0	10	1	1	0	0	0	0	FALSE	0.5491730
CCNGTGCAAGGCTCACTGTTTCA	129S1	13	68722196	68722219	-	0	0	1	10	1	0	0	10	0	2	0	0	0	0	FALSE	0.5777120
CCNGTGCAAGGCTGACCACAGGA	B6	15	51701370	51701393	-	0	0	3	18	1	0	2	19	0	2	0	0	0	0	FALSE	0.3872140
CCNGTGCAAGGCTGCAAGGCCAG	129S1	1	34402363	34402386	-	0	0	0	11	1	0	0	13	0	0	0	0	1	0	FALSE	0.3465850
CCNGTGCAAGGCTGGCCTGGGGC	129S1	4	152640394	152640417	-	0	0	2	31	1	0	1	32	0	2	0	0	0	0	FALSE	0.3792760
CCNGTGCAAGGGACCTTTCCCCT	129S1	15	30680101	30680124	-	0	0	1	10	1	0	0	8	0	2	0	0	0	0	FALSE	0.3828280
CCNGTGCAAGGGCATTCCAGAGC	129S1	13	69954084	69954107	-	0	0	0	70	1	0	0	57	0	3	0	0	0	0	FALSE	0.2824040
CCNGTGCAAGGGCCAGTGCTCTT	129S1	8	43331099	43331122	-	0	0	8	82	1	0	7	81	0	2	0	0	0	0	FALSE	0.5172630
CCNGTGCAAGGGCTCTACCTCCG	B6	8	15708422	15708445	-	0	0	1	7	1	0	0	6	0	2	0	0	0	0	FALSE	0.5562560
CCNGTGCAAGGGCTGTGCCTCCG	129S1	8	15708422	15708445	-	0	0	1	4	1	0	0	4	0	2	0	0	0	0	FALSE	0.5414610
CCNGTGCAAGGGGGAAAGGATGG	B6	X	59041821	59041844	-	0	0	0	23	1	0	0	21	0	0	0	0	0	1	FALSE	0.4604260
CCNGTGCAAGGGGGAAGGATGGA	129S1	X	59041821	59041844	-	0	0	0	23	1	0	0	22	0	0	0	0	0	1	FALSE	0.4905240
CCNGTGCAAGGGGTCATATGCTC	B6	6	122547134	122547157	-	0	0	0	10	1	0	0	10	0	4	0	0	0	0	FALSE	0.5182460
CCNGTGCAAGGGTGAAGGACGTC	B6	3	65278602	65278625	-	0	0	1	4	1	0	0	4	0	2	0	0	0	0	FALSE	0.4774210
CCNGTGCAAGGTACCCTCCAGTC	129S1	1	171579161	171579184	-	0	0	0	6	1	0	0	6	1	3	0	0	0	0	FALSE	0.4978120
CCNGTGCAAGGTAGGCCATTAGT	129S1	17	5425175	5425198	-	0	0	1	5	1	0	1	5	0	0	0	0	0	0	FALSE	0.4978190
CCNGTGCAAGGTAGGTAGGCAAT	B6	10	68044946	68044969	-	0	0	1	13	1	0	1	12	1	1	0	0	0	0	FALSE	0.6306910
CCNGTGCAAGGTCCCTGTCCCTT	129S1	7	36711225	36711248	-	0	0	1	16	1	0	0	18	0	2	0	0	0	0	FALSE	0.3803830
CCNGTGCAAGGTCTTGCAGGAAT	B6	2	152002826	152002849	-	0	0	0	5	1	0	0	5	1	1	0	0	0	0	FALSE	0.5975850
CCNGTGCAAGGTGGCATCTCCCC	129S1	17	5808431	5808454	-	0	0	2	6	1	0	1	6	0	2	0	0	0	0	FALSE	0.5588890
CCNGTGCAAGGTGGCCCTCCCTC	129S1	6	127739518	127739541	-	0	0	2	17	1	0	1	17	0	2	0	0	0	0	FALSE	0.5408830
CCNGTGCAAGGTTCCCAGTCATC	B6	14	8372194	8372217	-	0	0	1	10	1	0	0	11	0	2	0	0	0	0	FALSE	0.5648320
CCNGTGCAAGGTTCCCGTCCCTT	B6	7	36711225	36711248	-	0	0	1	3	1	0	0	3	0	2	0	0	0	0	FALSE	0.4448430
CCNGTGCAAGGTTGGTGATAGAC	129S1	3	120461049	120461072	-	0	0	0	6	1	0	0	5	1	1	0	0	0	0	FALSE	0.5030290
CCNGTGCAAGTAAGACTTGAAGT	B6	10	22048151	22048174	-	0	0	1	13	1	0	1	13	0	0	0	0	1	0	FALSE	0.4496950
CCNGTGCAAGTATAACAGCAGGA	B6	12	114452018	114452041	-	0	0	0	12	1	0	0	9	1	2	0	0	0	0	TRUE	0.4529860
CCNGTGCAAGTATGCAGAAACGA	B6	2	162000421	162000444	-	0	0	1	5	1	0	0	5	0	2	0	0	0	0	FALSE	0.4776570
CCNGTGCAAGTATTATGCTATAG	129S1	13	68743020	68743043	-	0	0	0	7	1	0	0	6	0	3	0	0	0	0	FALSE	0.5776270
CCNGTGCAAGTATTCTCTCAGGG	129S1	17	71019853	71019876	-	0	0	1	7	1	0	0	8	0	2	0	0	0	0	FALSE	0.5067220
CCNGTGCAAGTATTCTGGGTTGT	129S1	4	152838379	152838402	-	0	0	0	3	1	0	0	4	0	0	0	0	0	1	FALSE	0.5528300
CCNGTGCAAGTCAGAGCAAAACC	129S1	1	175872705	175872728	-	0	0	0	28	1	0	0	29	0	0	0	0	0	1	FALSE	0.4766500
CCNGTGCAAGTCAGGAGCAAAAC	B6	1	175872705	175872728	-	0	0	2	5	1	0	2	5	0	0	0	0	0	1	FALSE	0.5298310
CCNGTGCAAGTCCCCCGTCCCCC	B6	2	166629063	166629086	-	0	0	1	17	1	0	1	19	1	1	0	0	0	1	FALSE	0.3310190
CCNGTGCAAGTCCTCTACCAACC	129S1	14	47440496	47440519	-	0	0	1	9	1	0	0	9	0	0	0	0	1	0	FALSE	0.4689860
CCNGTGCAAGTCCTCTACCACCA	B6	14	47440496	47440519	-	0	0	1	6	1	0	0	6	0	0	0	0	1	0	FALSE	0.4349740
CCNGTGCAAGTCTACAGCCCAGA	B6	18	57403353	57403376	-	0	0	3	8	1	0	2	8	0	2	0	0	0	0	FALSE	0.4227610
CCNGTGCAAGTCTACAGCCTGGA	129S1	18	57403353	57403376	-	0	0	2	10	1	0	1	10	0	2	0	0	0	0	FALSE	0.4566920
CCNGTGCAAGTCTCCACCTGGAA	B6	14	15977585	15977608	-	0	0	0	5	1	0	0	5	1	2	0	0	0	0	FALSE	0.4731640
CCNGTGCAAGTCTGAAGGGGGCA	B6	6	137348719	137348742	-	0	0	2	50	1	0	1	50	0	2	0	0	0	0	FALSE	0.5190970
CCNGTGCAAGTCTGTATCACATG	129S1	4	131620446	131620469	-	0	0	2	11	1	0	1	12	0	2	0	0	0	0	FALSE	0.5758280
CCNGTGCAAGTCTTGAAGCTGAA	B6	4	78143688	78143711	-	0	0	1	15	1	0	1	15	1	1	0	0	0	0	FALSE	0.5205880
CCNGTGCAAGTGAACTTTCACAG	B6	5	86430038	86430061	-	0	0	1	10	1	0	1	10	1	1	0	0	0	0	FALSE	0.5048470
CCNGTGCAAGTGAGCGGGCTTTG	B6	7	98512101	98512124	-	0	0	0	4	1	0	0	4	0	1	0	0	0	1	FALSE	0.4364710
CCNGTGCAAGTGAGTGGCTTCTC	129S1	7	98512101	98512124	-	0	0	1	12	1	0	1	13	0	1	0	0	0	1	FALSE	0.5371540
CCNGTGCAAGTGCCGTGCAAGAT	129S1	7	129284751	129284774	-	0	0	1	5	1	0	0	5	0	2	0	0	0	0	FALSE	0.4598850
CCNGTGCAAGTGCCGTGTAAGAC	B6	7	129284751	129284774	-	0	0	1	1	1	0	0	1	0	2	0	0	0	0	FALSE	0.4806560
CCNGTGCAAGTGCGTTTGCTCCC	B6	14	11525646	11525669	-	0	0	1	4	1	0	1	5	1	1	0	0	0	0	FALSE	0.4827220
CCNGTGCAAGTGGATGACAAAGA	B6	11	67318552	67318575	-	0	0	1	10	1	0	1	10	0	0	0	0	1	0	FALSE	0.4865550
CCNGTGCAAGTGGCATAGATGAC	129S1	11	67318552	67318575	-	0	0	0	3	1	0	0	3	0	0	0	0	1	0	FALSE	0.4358660
CCNGTGCAAGTGGCTCTCATATA	129S1	17	47827392	47827415	-	0	0	0	7	1	0	0	8	1	1	0	0	0	0	FALSE	0.5339510
CCNGTGCAAGTGGGGAGGGGGCA	129S1	18	54767956	54767979	-	0	0	0	24	1	0	0	25	1	2	0	0	0	0	FALSE	0.4735040
CCNGTGCAAGTGTCCAAATTCAA	129S1	2	40723571	40723594	-	0	0	1	4	1	0	1	4	1	1	0	0	0	0	FALSE	0.4484260
CCNGTGCAAGTGTCCTTACTACT	129S1	7	107572966	107572989	-	0	0	0	9	1	0	0	9	1	1	0	0	0	0	FALSE	0.5683440
CCNGTGCAAGTGTTGCTGTCAGT	B6	10	43491562	43491585	-	0	0	0	13	1	0	0	12	0	0	0	0	0	1	FALSE	0.5527800
CCNGTGCAAGTGTTGCTGTTTGC	129S1	10	43491562	43491585	-	0	0	0	10	1	0	0	10	0	0	0	0	0	1	FALSE	0.5243090
CCNGTGCAAGTTAAAGCGTTCTA	B6	5	129151715	129151738	-	0	0	0	2	1	0	0	2	0	0	0	0	1	0	FALSE	0.5623190
CCNGTGCAAGTTGAAGGACTGGG	129S1	4	131357764	131357787	-	0	0	0	14	1	0	0	14	1	1	0	0	0	0	FALSE	0.4921440
CCNGTGCAAGTTGCAGGCATATG	B6	2	129092036	129092059	-	0	0	1	13	1	0	0	13	0	0	0	0	0	1	FALSE	0.5308170
CCNGTGCAAGTTGCAGGCATGTT	129S1	2	129092036	129092059	-	0	0	1	11	1	0	0	11	0	0	0	0	0	1	FALSE	0.5148000
CCNGTGCAAGTTTCTTTAGGATG	B6	4	135949370	135949393	-	0	0	1	10	1	0	1	9	0	3	0	0	0	0	FALSE	0.5951690
CCNGTGCAATAACAAAAAAAAAG	129S1	13	64675073	64675096	-	0	0	8	162	1	0	6	160	0	1	0	0	1	0	FALSE	0.4745390
CCNGTGCAATAATAAAATAGAAT	129S1	8	56298237	56298260	-	0	0	1	32	1	0	1	33	1	1	0	0	0	0	FALSE	0.4478960
CCNGTGCAATAATGTTTGAAAAT	129S1	5	20219669	20219692	-	0	0	0	14	1	0	0	16	1	1	0	0	0	0	FALSE	0.5187850
CCNGTGCAATACCCCATAGACAT	B6	3	37197833	37197856	-	0	0	2	6	1	0	1	7	0	2	0	0	0	0	FALSE	0.4463610
CCNGTGCAATACCTCACTGTGAA	B6	4	78144675	78144698	-	0	0	1	12	1	0	1	11	1	2	0	0	0	0	FALSE	0.6250560
CCNGTGCAATAGACATGCTAGAG	B6	1	161240952	161240975	-	0	0	1	5	1	0	1	5	0	1	0	0	0	2	FALSE	0.4999330
CCNGTGCAATAGAGTATTAACTG	129S1	17	76264501	76264524	-	0	0	0	5	1	0	0	5	0	1	1	0	1	0	FALSE	0.6077910
CCNGTGCAATAGAGTTATGCTGT	129S1	3	126402507	126402530	-	0	0	1	4	1	0	1	4	1	1	0	0	0	0	FALSE	0.5938140
CCNGTGCAATAGATATAGCAAAG	B6	15	11022239	11022262	-	0	0	0	5	1	0	0	5	1	1	0	0	0	0	FALSE	0.5128770	Slc45a2
CCNGTGCAATAGCAAAACACAAG	B6	14	9598402	9598425	-	0	0	1	20	1	0	1	20	0	0	1	0	1	0	FALSE	0.4645640
CCNGTGCAATAGTCTGTCCAGTG	B6	2	29638584	29638607	-	0	0	6	27	1	0	8	25	0	3	0	0	0	0	FALSE	0.5352910
CCNGTGCAATAGTGGCACAGCTA	B6	12	16502575	16502598	-	0	0	2	28	1	0	1	29	0	2	0	0	0	0	FALSE	0.6067400
CCNGTGCAATATACCCTATTTGG	B6	X	89615712	89615735	-	0	0	2	8	1	0	1	7	1	4	0	0	0	0	TRUE	0.4751510
CCNGTGCAATATATATATAGTGT	B6	4	98877520	98877543	-	0	0	1	10	1	0	1	8	0	0	0	0	1	0	FALSE	0.4662210	Dock7
CCNGTGCAATATGGGTACAAAGG	B6	13	103013250	103013273	-	0	0	2	5	1	0	2	5	1	2	0	0	0	0	FALSE	0.5291750
CCNGTGCAATATTGAACATATTA	B6	1	121138596	121138619	-	0	0	1	10	1	0	0	9	0	2	0	0	0	0	FALSE	0.5015600
CCNGTGCAATATTGAATGTATTA	129S1	1	121138596	121138619	-	0	0	1	10	1	0	0	10	0	2	0	0	0	0	FALSE	0.5110310
CCNGTGCAATCAAAAAAAAAGAC	B6	13	64675073	64675096	-	0	0	2	29	1	0	0	32	0	1	0	0	1	0	FALSE	0.4722610
CCNGTGCAATCAAAACTCGTCTG	129S1	4	55014413	55014436	-	0	0	1	6	1	0	0	6	0	2	0	0	0	0	FALSE	0.4986440
CCNGTGCAATCAAATTAGGATGA	B6	6	12582115	12582138	-	0	0	1	2	1	0	0	2	1	3	0	0	0	0	FALSE	0.4687300
CCNGTGCAATCACATTAGGGTGA	129S1	6	12582115	12582138	-	0	0	3	33	1	0	3	32	1	3	0	0	0	0	FALSE	0.5621400
CCNGTGCAATCACCTTCTTACCT	129S1	1	13854704	13854727	-	0	0	0	6	1	0	0	7	0	0	0	0	0	1	FALSE	0.5680710
CCNGTGCAATCAGAGAACCCAGC	B6	9	79976976	79976999	-	0	0	1	11	1	0	1	11	1	1	0	0	0	0	FALSE	0.4829310
CCNGTGCAATCATCACTTGGGAA	B6	15	73718771	73718794	-	0	0	3	18	1	0	2	17	0	2	0	0	0	0	FALSE	0.5584360
CCNGTGCAATCCACCCGAAGCCC	B6	12	116566629	116566652	-	0	0	0	2	1	0	0	1	0	3	0	0	0	0	FALSE	0.5425390
CCNGTGCAATCCCCAGGCCTGCC	129S1	7	66231694	66231717	-	0	0	0	16	1	0	0	19	0	0	0	0	0	1	FALSE	0.5714870
CCNGTGCAATCCTGGTGGCTCAC	B6	1	98978281	98978304	-	0	0	0	25	1	0	1	23	1	3	0	0	0	0	FALSE	0.4978690
CCNGTGCAATCGAAAGGTAGAGA	129S1	19	50857630	50857653	-	0	0	2	6	1	0	2	4	0	3	0	0	0	0	FALSE	0.5415260
CCNGTGCAATCGGGTATATGAAG	B6	6	140011027	140011050	-	0	0	1	2	1	0	0	1	0	2	0	0	0	0	FALSE	0.5655450
CCNGTGCAATCTAATTCTCTCAA	B6	3	37882129	37882152	-	0	0	1	9	1	0	0	8	0	2	0	0	0	0	FALSE	0.4686220
CCNGTGCAATCTCTTCCAGAACC	129S1	6	56141918	56141941	-	0	0	0	12	1	0	0	12	1	1	0	0	0	0	FALSE	0.5802410
CCNGTGCAATCTCTTGTATTAGG	129S1	8	39432579	39432602	-	0	0	0	6	1	0	0	6	0	0	0	0	1	0	FALSE	0.6214210
CCNGTGCAATCTGGACTTTAACC	B6	1	17761024	17761047	-	0	0	1	8	1	0	1	9	0	1	0	0	0	1	FALSE	0.6306580
CCNGTGCAATCTTAAATGCTAAA	B6	5	132090980	132091003	-	0	0	1	6	1	0	0	6	0	3	0	0	0	0	FALSE	0.4850810
CCNGTGCAATCTTGAGACTCAAC	B6	13	71500127	71500150	-	0	0	0	5	1	0	1	5	1	1	0	0	0	0	FALSE	0.5701650
CCNGTGCAATCTTTTCCATAATA	B6	8	37358320	37358343	-	0	0	1	13	1	0	1	11	1	1	0	0	0	0	FALSE	0.5793240
CCNGTGCAATGAAATAATGAGTA	B6	11	9026010	9026033	-	0	0	1	16	1	0	0	16	0	2	0	0	0	0	FALSE	0.3567670
CCNGTGCAATGAAATAATGGATA	129S1	11	9026010	9026033	-	0	0	1	10	1	0	0	11	0	2	0	0	0	0	FALSE	0.3729860
CCNGTGCAATGAAATGCTCAGCT	B6	17	87801598	87801621	-	0	0	0	10	1	0	0	10	1	1	0	0	0	0	FALSE	0.4533900
CCNGTGCAATGAACTCTAGGCTC	B6	9	96450577	96450600	-	0	0	0	15	1	0	0	15	0	0	0	0	1	0	FALSE	0.5438360
CCNGTGCAATGAATAGCCTCCCT	129S1	8	123938869	123938892	-	0	0	0	6	1	0	0	6	1	1	0	0	0	0	FALSE	0.5803280
CCNGTGCAATGACACTTTACCTT	129S1	14	34286022	34286045	-	0	0	3	16	1	0	3	17	1	1	0	0	0	0	FALSE	0.6365680
CCNGTGCAATGACAGCCTGAATA	B6	13	68428517	68428540	-	0	0	9	110	1	0	8	114	0	2	0	0	0	0	FALSE	0.5824480
CCNGTGCAATGACTATTTCCATG	129S1	1	120958154	120958177	-	0	0	0	11	1	0	0	13	0	1	0	0	0	0	FALSE	0.5461300
CCNGTGCAATGAGCTCTGCTATG	129S1	6	135937626	135937649	-	0	0	2	15	1	0	2	15	1	1	0	0	0	0	FALSE	0.5368660
CCNGTGCAATGAGTCTAATCTTT	129S1	14	49427957	49427980	-	0	0	1	110	1	0	2	108	0	0	0	0	0	1	FALSE	0.5981990	Naa30
CCNGTGCAATGAGTCTTTGATTC	B6	13	64343205	64343228	-	0	0	2	12	1	0	1	13	1	1	0	0	0	0	FALSE	0.5135780	Cdc14b
CCNGTGCAATGATGTATACTATC	B6	15	19091327	19091350	-	0	0	0	7	1	0	0	8	0	4	0	0	0	0	FALSE	0.5018480
CCNGTGCAATGATGTCAGGGCTC	B6	7	118698530	118698553	-	0	0	0	10	1	0	0	10	0	1	0	0	1	0	FALSE	0.5837900
CCNGTGCAATGCAACTCTAGGCT	129S1	9	96450577	96450600	-	0	0	0	5	1	0	0	5	0	0	0	0	1	0	FALSE	0.5205610
CCNGTGCAATGCAGAGGCGACAT	129S1	12	25123157	25123180	-	0	0	1	6	1	0	0	5	0	2	0	0	0	0	FALSE	0.5808750
CCNGTGCAATGCCCTCCAAGCTT	B6	12	31957772	31957795	-	0	0	1	9	1	0	1	9	0	0	0	0	0	1	FALSE	0.3916350
CCNGTGCAATGCCTCCAAGCTTC	129S1	12	31957772	31957795	-	0	0	0	16	1	0	0	16	0	0	0	0	0	1	FALSE	0.4908380
CCNGTGCAATGCTCAGGTGCAGG	129S1	18	32435004	32435027	-	0	0	1	14	1	0	1	14	2	2	0	0	0	0	FALSE	0.5181510
CCNGTGCAATGGAAAGCTGTTAA	B6	1	108456979	108457002	-	0	0	2	12	1	0	2	12	0	0	0	0	0	1	FALSE	0.5304000
CCNGTGCAATGGAAGGATAGCAG	129S1	9	41182608	41182631	-	0	0	1	9	1	0	1	7	1	2	0	0	0	0	FALSE	0.5472580
CCNGTGCAATGGACAGATTGTCT	B6	2	51976876	51976899	-	0	0	0	9	1	0	0	9	1	1	0	0	0	0	FALSE	0.5946490
CCNGTGCAATGGCTGGACTGCAC	B6	8	38764225	38764248	-	0	0	1	7	1	0	1	7	1	1	0	0	0	0	FALSE	0.5790120
CCNGTGCAATGGGACTCCTCTCA	129S1	15	34294631	34294654	-	0	0	1	11	1	0	1	11	0	0	0	0	0	1	FALSE	0.5712310
CCNGTGCAATGGGACTGGCTAGC	B6	2	47692034	47692057	-	0	0	0	7	1	0	0	7	0	0	0	0	0	1	FALSE	0.5474880
CCNGTGCAATGGGATTGGGACTC	B6	15	34294631	34294654	-	0	0	2	21	1	0	2	21	0	0	0	0	0	1	FALSE	0.5739000
CCNGTGCAATGGGGACTTTTATC	B6	15	94716615	94716638	-	0	0	0	13	1	0	0	12	0	3	0	0	0	0	FALSE	0.5954580
CCNGTGCAATGGTAAGGCTCTTG	B6	17	48510622	48510645	-	0	0	1	8	1	0	0	8	0	2	0	0	0	0	FALSE	0.5040490
CCNGTGCAATGGTTACGGCCATT	129S1	18	80476593	80476616	-	0	0	0	1	1	0	0	1	0	0	1	0	1	0	FALSE	0.6013940
CCNGTGCAATGTACAAATAAAAA	129S1	14	13112136	13112159	-	0	0	1	25	1	0	1	24	0	3	0	0	0	0	FALSE	0.4649120
CCNGTGCAATGTAGGAATGAGTG	129S1	14	51325029	51325052	-	0	0	3	9	1	0	3	10	1	1	0	0	0	0	FALSE	0.5682060
CCNGTGCAATGTCACATGTTACT	B6	18	43822408	43822431	-	0	0	1	7	1	0	1	8	1	2	0	0	0	0	FALSE	0.6046100
CCNGTGCAATGTCTAACACTTAA	129S1	12	76720095	76720118	-	0	0	0	8	1	0	0	8	1	1	0	0	0	0	FALSE	0.5405860
CCNGTGCAATGTCTCTAAGTCAC	B6	2	166465382	166465405	-	0	0	1	7	1	0	0	7	0	2	0	0	0	0	FALSE	0.6382600
CCNGTGCAATGTCTCTCCTAATC	B6	18	46879931	46879954	-	0	0	0	6	1	0	0	5	0	0	1	0	1	0	FALSE	0.6601530
CCNGTGCAATGTCTTTTAAAACG	129S1	4	55714198	55714221	-	0	0	1	14	1	0	1	14	0	3	0	0	0	0	FALSE	0.6279850
CCNGTGCAATGTGAGGTCCCCAT	129S1	16	87260013	87260036	-	0	0	1	11	1	0	1	11	0	2	0	0	0	0	FALSE	0.6100280
CCNGTGCAATGTGATGCCAACCT	B6	X	71039580	71039603	-	0	0	0	6	1	0	0	6	1	1	0	0	0	0	FALSE	0.6366840
CCNGTGCAATGTGCCTTCCGCAG	B6	1	157705545	157705568	-	0	0	0	12	1	0	0	13	1	2	0	0	0	0	FALSE	0.3915640
CCNGTGCAATGTGCTAGCTAAAT	129S1	15	98271866	98271889	-	0	0	0	3	1	0	0	3	0	1	0	0	1	0	FALSE	0.5151500
CCNGTGCAATGTGGTCACAGTTT	B6	8	31398858	31398881	-	0	0	3	10	1	0	2	10	0	2	0	0	0	0	FALSE	0.6344720
CCNGTGCAATGTGGTCATAGTCT	129S1	8	31398858	31398881	-	0	0	1	73	1	0	0	71	0	2	0	0	0	0	FALSE	0.6334910
CCNGTGCAATGTTAAATGATCAC	B6	14	14040699	14040722	-	0	0	1	7	1	0	0	9	0	0	0	0	1	0	FALSE	0.5070310
CCNGTGCAATGTTCTATGCTTCC	B6	5	75552337	75552360	-	0	0	1	12	1	0	1	12	0	0	0	0	1	0	FALSE	0.6374100
CCNGTGCAATGTTTTTTTTCTGA	B6	2	45607168	45607191	-	0	0	0	33	1	0	0	35	0	0	0	0	1	0	FALSE	0.5518090
CCNGTGCAATGTTTTTTTTTCTG	129S1	2	45607168	45607191	-	0	0	1	66	1	0	4	77	0	0	0	0	1	0	FALSE	0.5530060
CCNGTGCAATTAAACCTCCCCTT	B6	15	93576290	93576313	-	0	0	1	4	1	0	0	4	0	0	0	0	1	0	FALSE	0.4979470
CCNGTGCAATTAAACCTGCCCCT	129S1	15	93576290	93576313	-	0	0	1	8	1	0	0	9	0	0	0	0	1	0	FALSE	0.5262890
CCNGTGCAATTAACTCAAAATAG	B6	14	21214751	21214774	-	0	0	0	15	1	0	0	15	1	1	0	0	0	0	FALSE	0.5069950
CCNGTGCAATTACTACAGCAATG	B6	14	49427957	49427980	-	0	0	0	5	1	0	0	4	0	0	0	0	0	1	FALSE	0.5645140	Naa30
CCNGTGCAATTAGGCACAGGCAA	129S1	2	163103346	163103369	-	0	0	0	5	1	0	0	5	0	1	0	0	1	0	FALSE	0.5057640
CCNGTGCAATTAGGCTATGTATT	129S1	2	145721076	145721099	-	0	0	1	9	1	0	0	9	0	2	0	0	0	0	FALSE	0.5775020
CCNGTGCAATTAGGCTGTGCATT	B6	2	145721076	145721099	-	0	0	1	5	1	0	0	4	0	2	0	0	0	0	FALSE	0.6032850
CCNGTGCAATTATCTGATACTTA	B6	1	78810210	78810233	-	0	0	0	5	1	0	0	5	1	1	0	0	0	0	FALSE	0.6065520
CCNGTGCAATTCAACTCCAGCTT	129S1	7	82063464	82063487	-	0	0	0	8	1	0	0	8	1	1	0	0	0	0	FALSE	0.4930690
CCNGTGCAATTCACTGAGCATGT	B6	6	31698119	31698142	-	0	0	0	6	1	0	0	7	1	1	0	0	0	0	FALSE	0.5320930
CCNGTGCAATTCAGACCCAATAG	129S1	14	34217300	34217323	-	0	0	1	11	1	0	0	8	0	2	0	0	0	0	FALSE	0.3975020
CCNGTGCAATTCCATTGTCTTCA	B6	11	5891467	5891490	-	0	0	1	11	1	0	1	11	0	0	0	0	0	1	FALSE	0.5757860
CCNGTGCAATTCTCAACACAAAC	129S1	11	41338565	41338588	-	0	0	2	14	1	0	1	15	0	2	0	0	0	0	FALSE	0.5363560
CCNGTGCAATTCTTTTTTCAAGT	129S1	2	163680662	163680685	-	0	0	1	14	1	0	1	13	1	3	0	0	0	0	FALSE	0.5647680
CCNGTGCAATTGAATTACAGCCT	B6	6	137350037	137350060	-	0	0	1	9	1	0	0	11	0	2	0	0	0	0	FALSE	0.4476550
CCNGTGCAATTGAATTGCAGCCC	129S1	6	137350037	137350060	-	0	0	1	9	1	0	0	9	0	2	0	0	0	0	FALSE	0.4575430
CCNGTGCAATTGGTAACTAGCTC	129S1	4	113097537	113097560	-	0	0	3	8	1	0	0	7	0	2	0	0	0	0	FALSE	0.5444630
CCNGTGCAATTTGACTCTGGAAA	B6	8	36829733	36829756	-	0	0	0	11	1	0	0	11	0	0	0	0	1	0	FALSE	0.5106240
CCNGTGCAATTTGACTCTGTTTG	129S1	8	36829733	36829756	-	0	0	0	8	1	0	0	8	0	0	0	0	1	0	FALSE	0.5167340
CCNGTGCAATTTGAGGCTCATTG	129S1	17	38590385	38590408	-	0	0	3	5	1	0	1	5	0	2	0	0	0	0	TRUE	0.6052530
CCNGTGCAATTTGGGGAACCCTG	129S1	3	127226116	127226139	-	0	0	1	10	1	0	1	10	1	1	0	0	0	0	FALSE	0.5884330
CCNGTGCAATTTTATTTGTGTCA	129S1	6	20423913	20423936	-	0	0	1	13	1	0	1	14	0	0	0	0	1	0	FALSE	0.5902580
CCNGTGCAATTTTCCGTGATTGC	B6	18	43348213	43348236	-	0	0	1	3	1	0	0	3	0	2	0	0	0	0	FALSE	0.5027030
CCNGTGCAATTTTCTCTGCCAGT	B6	19	25438598	25438621	-	0	0	0	16	1	0	0	17	1	2	0	0	0	0	FALSE	0.6332680
CCNGTGCAATTTTGTGTCAACCC	B6	6	20423913	20423936	-	0	0	0	8	1	0	0	8	0	0	0	0	1	0	FALSE	0.5992880
CCNGTGCAATTTTTGCTACTACA	129S1	7	52354919	52354942	-	0	0	0	5	1	0	0	5	1	1	0	0	0	0	FALSE	0.4851360
CCNGTGCACAAAAGCATGAAGCC	129S1	7	96660822	96660845	-	0	0	2	19	1	0	2	19	1	1	0	0	0	0	FALSE	0.3268470
CCNGTGCACAAACCTATGTACAT	B6	10	94155906	94155929	-	0	0	2	17	1	0	1	20	0	2	0	0	0	0	FALSE	0.5992080
CCNGTGCACAAACGGGTCTGTGG	129S1	12	27155719	27155742	-	0	0	1	5	1	0	0	6	0	2	0	0	0	0	FALSE	0.5037860
CCNGTGCACAAACTGGGCTACAG	129S1	4	54328896	54328919	-	0	0	1	5	1	0	1	6	0	1	1	0	1	0	FALSE	0.5342850
CCNGTGCACAAAGAAAACAAAGC	B6	10	19274960	19274983	-	0	0	4	47	1	0	4	49	1	1	0	0	0	0	FALSE	0.4856500
CCNGTGCACAAAGAATTGTCTGT	B6	1	95882501	95882524	-	0	0	2	18	1	0	1	18	0	2	0	0	0	0	FALSE	0.5035740
CCNGTGCACAAAGGGTATAGAAC	129S1	18	59779785	59779808	-	0	0	0	7	1	0	0	7	0	0	0	0	0	1	FALSE	0.3732110
CCNGTGCACAAAGTCAGCTTTCT	129S1	1	95243203	95243226	-	0	0	0	21	1	0	0	22	0	1	0	0	1	0	FALSE	0.5239500
CCNGTGCACAAAGTCAGTGTTTG	129S1	4	8595361	8595384	-	0	0	2	17	1	0	1	18	0	2	0	0	0	0	FALSE	0.6123680
CCNGTGCACAACAACATCCCATC	129S1	6	145166592	145166615	-	0	0	1	8	1	0	0	9	0	0	0	0	1	0	FALSE	0.6032350
CCNGTGCACAACAAGGAAGCTTC	B6	5	115051036	115051059	-	0	0	2	14	1	0	1	12	0	3	0	0	0	0	FALSE	0.5065300
CCNGTGCACAACACTGTGCAACT	B6	8	30840170	30840193	-	0	0	1	7	1	0	1	7	0	0	0	0	1	0	FALSE	0.6360120
CCNGTGCACAACAGACATCCTTA	129S1	9	102697469	102697492	-	0	0	1	7	1	0	0	8	0	2	0	0	0	0	FALSE	0.4279150
CCNGTGCACAACAGATACCCTTA	B6	9	102697469	102697492	-	0	0	1	6	1	0	0	6	0	2	0	0	0	0	FALSE	0.4279150
CCNGTGCACAACATACCTAGAGG	B6	8	38183980	38184003	-	0	0	0	2	1	0	0	3	1	1	0	0	0	0	FALSE	0.5278740
CCNGTGCACAACATCACTGGTCC	B6	7	113894109	113894132	-	0	0	1	5	1	0	0	5	0	2	0	0	0	0	FALSE	0.5732180
CCNGTGCACAACATCCCATCCTT	B6	6	145166592	145166615	-	0	0	1	13	1	0	1	14	0	0	0	0	1	0	FALSE	0.6050680
CCNGTGCACAACATTTGCACACG	B6	19	57669046	57669069	-	0	0	0	3	1	0	0	4	0	0	0	0	1	0	FALSE	0.6386200
CCNGTGCACAACATTTTGCACAC	129S1	19	57669046	57669069	-	0	0	2	7	1	0	3	6	0	0	0	0	1	0	FALSE	0.6241120
CCNGTGCACAACCGAAGCCGCAT	129S1	11	89174735	89174758	-	0	0	0	3	1	0	0	2	0	3	0	0	0	0	FALSE	0.4636330
CCNGTGCACAACGGGGGTCACCC	129S1	16	38557159	38557182	-	0	0	1	2	1	0	0	2	0	2	0	0	0	0	FALSE	0.4552530
CCNGTGCACAACTATTAACTGTT	129S1	12	59691996	59692019	-	0	0	1	5	1	0	1	6	1	1	0	0	0	0	FALSE	0.5212890
CCNGTGCACAACTGAAGCCACAC	B6	11	89174735	89174758	-	0	0	2	10	1	0	2	9	0	3	0	0	0	0	FALSE	0.4778490
CCNGTGCACAACTGCTCCTTATG	B6	16	7360972	7360995	-	0	0	1	4	1	0	1	5	1	1	0	0	0	0	FALSE	0.4875390
CCNGTGCACAACTGTCCCTTAAA	B6	15	59196029	59196052	-	0	0	1	8	1	0	0	8	0	2	0	0	0	0	FALSE	0.5215270
CCNGTGCACAAGAAAGCAGGAAT	B6	9	45363950	45363973	-	0	0	0	23	1	0	0	23	0	1	1	0	1	0	FALSE	0.4909200
CCNGTGCACAAGAAGGAACCAAG	B6	6	138167923	138167946	-	0	0	1	15	1	0	0	15	0	2	0	0	0	0	FALSE	0.4247240
CCNGTGCACAAGACACCCGCTTG	129S1	7	116224454	116224477	-	0	0	2	8	1	0	1	8	0	2	0	0	0	0	FALSE	0.4306780
CCNGTGCACAAGACACTGGCTTG	B6	7	116224454	116224477	-	0	0	1	11	1	0	0	11	0	2	0	0	0	0	FALSE	0.4815530
CCNGTGCACAAGAGCATCCTAAC	B6	2	162423511	162423534	-	0	0	0	4	1	0	0	4	1	1	0	0	0	0	FALSE	0.3622240
CCNGTGCACAAGAGGCAAGCTTT	B6	9	50672511	50672534	-	0	0	0	21	1	0	0	21	1	2	0	0	0	0	FALSE	0.4957260
CCNGTGCACAAGATATCAGACGT	129S1	12	18237427	18237450	-	0	0	0	4	1	0	0	4	1	2	0	0	0	0	FALSE	0.6012800
CCNGTGCACAAGCCCTCCACCAG	B6	8	16300617	16300640	-	0	0	1	4	1	0	0	7	0	2	0	0	0	0	FALSE	0.4583300
CCNGTGCACAAGCCCTGCTGGAT	B6	9	105853751	105853774	-	0	0	1	9	1	0	0	11	0	2	0	0	0	0	FALSE	0.4314410
CCNGTGCACAAGGACATTTGCAG	B6	9	48578242	48578265	-	0	0	1	20	1	0	0	20	0	2	0	0	0	0	FALSE	0.4659650
CCNGTGCACAAGGATGTTTGCAG	129S1	9	48578242	48578265	-	0	0	1	17	1	0	0	16	0	2	0	0	0	0	FALSE	0.5155840
CCNGTGCACAAGGCAACTGGACT	129S1	12	17113024	17113047	-	0	0	0	7	1	0	0	7	0	1	0	1	0	1	FALSE	0.5094480
CCNGTGCACAAGGCTCTAGGGCA	129S1	2	160497701	160497724	-	0	0	4	15	1	0	4	15	0	0	0	0	0	1	FALSE	0.3893680
CCNGTGCACAAGGTTGGAGCAAC	B6	1	171514003	171514026	-	0	0	2	7	1	0	1	5	0	2	0	0	0	0	TRUE	0.4658830
CCNGTGCACAAGTATACAAGCAT	B6	15	33976926	33976949	-	0	0	2	18	1	0	1	18	0	2	0	0	0	0	FALSE	0.5657840
CCNGTGCACAAGTGGTCAAATTT	B6	5	24063532	24063555	-	0	0	0	5	1	0	0	4	1	2	0	0	0	0	FALSE	0.4636880
CCNGTGCACAAGTTGAAACAGTC	129S1	14	45716138	45716161	-	0	0	0	1	1	0	0	2	0	0	0	0	0	1	FALSE	0.3132530
CCNGTGCACAAGTTGAAACTCAG	B6	14	45716138	45716161	-	0	0	0	15	1	0	0	14	0	0	0	0	0	1	FALSE	0.4132390
CCNGTGCACAATAAACCTACAAC	B6	11	89883993	89884016	-	0	0	1	9	1	0	0	8	0	2	0	0	0	0	FALSE	0.5479170
CCNGTGCACAATACTTCAAAGCT	B6	8	40064312	40064335	-	0	0	1	15	1	0	0	14	0	2	0	0	0	0	FALSE	0.5264430
CCNGTGCACAATACTTGAAAGCC	129S1	8	40064312	40064335	-	0	0	1	6	1	0	0	7	0	2	0	0	0	0	FALSE	0.5162760
CCNGTGCACAATCCTTTAAATAG	129S1	6	73204981	73205004	-	0	0	1	3	1	0	0	3	0	0	0	0	0	1	FALSE	0.4928030
CCNGTGCACAATCCTTTAAATTA	B6	6	73204981	73205004	-	0	0	2	6	1	0	1	6	0	0	0	0	0	1	FALSE	0.5325990
CCNGTGCACAATGAAAATGTACA	129S1	2	129876820	129876843	-	0	0	0	28	1	0	0	26	1	2	0	0	0	0	FALSE	0.3957700
CCNGTGCACAATGAATTCATTTA	129S1	8	38621359	38621382	-	0	0	2	20	1	0	2	19	1	1	0	0	0	0	FALSE	0.5736090
CCNGTGCACAATGAGATACGCTC	B6	12	29028554	29028577	-	0	0	1	5	1	0	1	5	1	1	0	0	0	0	FALSE	0.6072430
CCNGTGCACAATGCACTTGGGTG	129S1	1	25447257	25447280	-	0	0	0	9	1	0	0	9	1	2	0	0	0	0	FALSE	0.5041590
CCNGTGCACAATGGGGGTCATCC	B6	16	38557159	38557182	-	0	0	1	3	1	0	0	2	0	2	0	0	0	0	FALSE	0.5379670
CCNGTGCACAATGTCAAGTTATT	129S1	8	88399458	88399481	-	0	0	0	3	1	0	0	3	1	2	0	0	0	0	FALSE	0.6333190
CCNGTGCACAATTAACATGACAA	129S1	2	96915043	96915066	-	0	0	1	10	1	0	0	9	0	2	0	0	0	0	FALSE	0.4970150
CCNGTGCACAATTGGATAGTGTT	B6	8	39240967	39240990	-	0	0	0	2	1	0	0	2	0	0	0	0	1	0	FALSE	0.5885410
CCNGTGCACAATTGGCATGACAA	B6	2	96915043	96915066	-	0	0	1	6	1	0	0	7	0	2	0	0	0	0	FALSE	0.5206870
CCNGTGCACAATTTCGGTATTGT	B6	16	89538157	89538180	-	0	0	1	2	1	0	0	2	0	2	0	0	0	0	FALSE	0.5868140
CCNGTGCACAATTTCTTTCAGAC	B6	7	24218658	24218681	-	0	0	1	9	1	0	0	7	0	3	0	0	0	0	FALSE	0.5399150
CCNGTGCACAATTTTGGTTTTGT	129S1	16	89538157	89538180	-	0	0	2	18	1	0	1	19	0	2	0	0	0	0	FALSE	0.5519340
CCNGTGCACACAAACAATAAGTA	B6	3	138584221	138584244	-	0	0	3	29	1	0	3	35	1	1	0	0	0	0	FALSE	0.4451870
CCNGTGCACACAAATAGTGCTTT	B6	1	13132940	13132963	-	0	0	0	10	1	0	0	11	0	1	0	0	0	1	FALSE	0.5347030
CCNGTGCACACAACTCCACCACT	129S1	6	56714606	56714629	-	0	0	3	20	1	0	2	21	0	2	0	0	0	0	FALSE	0.4304240
CCNGTGCACACAAGGAGCTGTGG	B6	11	93497250	93497273	-	0	0	2	15	1	0	1	14	0	2	0	0	0	0	FALSE	0.4863890
CCNGTGCACACAATGCATATGGA	129S1	12	72787604	72787627	-	0	0	2	12	1	0	2	11	0	0	0	0	0	1	FALSE	0.5595960
CCNGTGCACACACACACCGTACT	B6	7	117328479	117328502	-	0	0	1	29	1	0	0	29	0	3	0	0	0	0	FALSE	0.4457750
CCNGTGCACACACACCTTCATCA	B6	1	135582403	135582426	-	0	0	1	32	1	0	0	33	1	1	0	0	0	0	FALSE	0.5158460
CCNGTGCACACACACTAATCTCT	B6	17	8398607	8398630	-	0	0	2	20	1	0	1	22	0	2	0	0	0	0	FALSE	0.5919350
CCNGTGCACACACAGAACGGTTC	129S1	13	46913262	46913285	-	0	0	0	9	1	0	0	10	1	1	0	0	0	0	FALSE	0.5672380
CCNGTGCACACACAGAACTGATG	129S1	6	146686886	146686909	-	0	0	3	19	1	0	3	23	1	1	0	0	0	0	FALSE	0.4719890
CCNGTGCACACACAGCAGGTTCT	B6	2	155798704	155798727	-	0	0	4	23	1	0	4	25	0	0	0	0	0	1	FALSE	0.5392050
CCNGTGCACACACAGCCATTTAC	B6	5	92558500	92558523	-	0	0	4	31	1	0	4	31	1	1	0	0	0	0	FALSE	0.5379710
CCNGTGCACACACAGGGAATCTG	129S1	3	153673580	153673603	-	0	0	2	32	1	0	2	29	0	4	0	0	0	0	FALSE	0.3497950
CCNGTGCACACACATAACACATT	129S1	7	132947819	132947842	-	0	0	1	31	1	0	1	32	1	1	0	0	0	0	FALSE	0.6651390
CCNGTGCACACACCATGACATCA	129S1	1	118968982	118969005	-	0	0	0	10	1	0	0	11	1	1	0	0	0	0	FALSE	0.4767310
CCNGTGCACACACCGGGTCCTTC	129S1	19	55058283	55058306	-	0	0	1	8	1	0	1	9	0	2	0	0	0	1	FALSE	0.5247740	Gpam
CCNGTGCACACACGCACTATACT	129S1	7	117328479	117328502	-	0	0	0	6	1	0	0	7	0	3	0	0	0	0	FALSE	0.4502110
CCNGTGCACACACGCGCCCAGAC	129S1	13	119755431	119755454	-	0	0	2	17	1	0	1	19	3	3	0	0	0	0	FALSE	0.3699180
CCNGTGCACACACGTGCACCGCC	B6	6	135993510	135993533	-	0	0	2	9	1	0	2	9	0	2	0	0	0	0	FALSE	0.4659710
CCNGTGCACACACTCCCATGCAC	129S1	17	24497774	24497797	-	0	0	41	146	1	0	40	142	1	4	0	0	0	0	FALSE	0.5855540
CCNGTGCACACACTCGCACACCC	B6	6	51290464	51290487	-	0	0	4	150	1	0	3	155	0	0	0	0	0	1	FALSE	0.6344690
CCNGTGCACACACTTCTACCCTG	B6	9	111181114	111181137	-	0	0	0	16	1	0	0	14	0	0	0	0	0	1	FALSE	0.5385960
CCNGTGCACACAGAACACACCTG	129S1	4	100723418	100723441	-	0	0	5	26	1	0	4	26	0	2	0	0	0	0	FALSE	0.6408490
CCNGTGCACACAGAACACCCATG	B6	4	100723418	100723441	-	0	0	3	26	1	0	2	25	0	2	0	0	0	0	FALSE	0.6134840
CCNGTGCACACAGAACCGCTTTC	129S1	3	117507966	117507989	-	0	0	0	8	1	0	0	8	1	1	0	0	0	0	FALSE	0.5977420
CCNGTGCACACAGACCAGAGGAT	B6	7	118412784	118412807	-	0	0	2	25	1	0	2	29	1	1	0	0	0	0	FALSE	0.4345140	Vps35l
CCNGTGCACACAGAGGGGTGCAC	B6	13	119755417	119755440	-	0	0	0	17	1	0	0	14	0	3	0	0	0	0	FALSE	0.4601550
CCNGTGCACACAGCCCGGTGCAC	129S1	13	119755417	119755440	-	0	0	0	26	1	0	0	25	0	3	0	0	0	0	FALSE	0.4075530
CCNGTGCACACAGCGGTGTGGCA	129S1	4	95872225	95872248	-	0	0	0	11	1	0	0	11	1	1	0	0	0	0	FALSE	0.5383270
CCNGTGCACACAGCTAAGCACAA	129S1	4	133438074	133438097	-	0	0	1	31	1	0	1	30	0	0	0	0	0	1	FALSE	0.5425220
CCNGTGCACACAGGGCCACCTGT	129S1	9	48877432	48877455	-	0	0	6	17	1	0	6	19	0	0	0	0	1	0	FALSE	0.4914570
CCNGTGCACACAGTAGCTGCAGT	129S1	8	57347804	57347827	-	0	0	3	19	1	0	2	19	0	2	0	0	0	0	FALSE	0.5965030
CCNGTGCACACAGTGACTCAGAA	129S1	4	124296386	124296409	-	0	0	1	24	1	0	1	26	0	4	0	0	0	0	FALSE	0.5098760
CCNGTGCACACAGTGGTTCAGAG	B6	4	124296386	124296409	-	0	0	3	25	1	0	3	23	0	4	0	0	0	0	FALSE	0.5488250
CCNGTGCACACAGTGTAGAAAAC	B6	9	79064259	79064282	-	0	0	0	16	1	0	0	16	0	0	1	0	2	0	FALSE	0.4604740
CCNGTGCACACAGTGTAGCAGCA	B6	8	124724348	124724371	-	0	0	1	19	1	0	1	19	0	2	0	0	0	1	FALSE	0.5095600	Taf5l
CCNGTGCACACAGTGTTTTGTTG	129S1	1	13132940	13132963	-	0	0	1	15	1	0	1	16	0	1	0	0	0	1	FALSE	0.4810100
CCNGTGCACACATACACAAATGG	129S1	6	138368187	138368210	-	0	0	6	81	1	0	6	82	0	2	0	0	0	0	FALSE	0.4979880
CCNGTGCACACATAGGAACAGAC	129S1	1	50212680	50212703	-	0	0	2	35	1	0	2	37	2	2	0	0	0	0	FALSE	0.5419200
CCNGTGCACACATCTCCACACTC	B6	7	37884950	37884973	-	0	0	9	39	1	0	10	40	0	0	0	0	0	1	FALSE	0.6222430
CCNGTGCACACATCTCTCTTGGG	129S1	11	57010699	57010722	-	0	0	1	11	1	0	1	12	1	1	0	0	0	0	FALSE	0.5769980
CCNGTGCACACATGAACAGCACT	B6	8	39743492	39743515	-	0	0	9	42	1	0	8	41	0	2	0	0	0	0	FALSE	0.5539890
CCNGTGCACACATGTAGAGCACA	B6	12	17111730	17111753	-	0	0	4	58	1	0	4	53	0	0	0	0	0	1	FALSE	0.6663500
CCNGTGCACACATTTTGAACAGA	129S1	9	115590380	115590403	-	0	0	2	15	1	0	1	15	0	2	0	0	0	0	FALSE	0.5281490
CCNGTGCACACCAAAGACCCTGG	B6	16	89545787	89545810	-	0	0	2	11	1	0	1	12	0	2	0	0	0	0	FALSE	0.5480380
CCNGTGCACACCACTTCACCACT	B6	6	56714606	56714629	-	0	0	1	12	1	0	0	12	0	2	0	0	0	0	FALSE	0.4101490
CCNGTGCACACCAGAGACCCTCG	129S1	16	89545787	89545810	-	0	0	1	14	1	0	0	13	0	2	0	0	0	0	FALSE	0.5424080
CCNGTGCACACCAGAGCTCACCC	129S1	10	108455136	108455159	-	0	0	4	22	1	0	4	22	1	1	0	0	0	0	FALSE	0.4809650
CCNGTGCACACCAGGATGCTGAT	129S1	6	111316020	111316043	-	0	0	0	16	1	0	1	13	0	0	0	1	0	1	FALSE	0.4568430
CCNGTGCACACCATCCGCCTTCC	B6	15	32195934	32195957	-	0	0	1	10	1	0	1	10	2	3	0	0	0	0	FALSE	0.4297630
CCNGTGCACACCCAAGCTTTAAA	B6	13	93852255	93852278	-	0	0	2	8	1	0	2	8	0	2	0	0	0	0	FALSE	0.5168160
CCNGTGCACACCCACATGAGCTA	B6	15	100311815	100311838	-	0	0	2	11	1	0	1	10	0	2	0	0	0	0	TRUE	0.5719760
CCNGTGCACACCCATAACTGTGG	129S1	12	50515912	50515935	-	0	0	1	15	1	0	1	15	1	3	0	0	0	0	FALSE	0.5660430
CCNGTGCACACCCATACACAGAG	B6	14	46188690	46188713	-	0	0	6	65	1	0	4	72	0	2	0	0	0	0	FALSE	0.5152040
CCNGTGCACACCCCTCTCTTGTG	129S1	11	111623067	111623090	-	0	0	1	13	1	0	1	14	1	1	0	0	0	0	FALSE	0.5315910
CCNGTGCACACCCGTACACAGAA	129S1	14	46188690	46188713	-	0	0	1	22	1	0	0	22	0	2	0	0	0	0	FALSE	0.4877360
CCNGTGCACACCGACAGGAGGAG	129S1	18	79070369	79070392	-	0	0	0	8	1	0	0	9	0	0	0	0	1	0	FALSE	0.4171460
CCNGTGCACACCGCAGGCTGCTT	B6	13	70015441	70015464	-	0	0	0	12	1	0	0	11	1	2	0	0	0	0	FALSE	0.4003620
CCNGTGCACACCGGGCAAGGATT	B6	10	93010520	93010543	-	0	0	1	8	1	0	1	6	0	3	0	0	0	0	FALSE	0.4324370
CCNGTGCACACCTCATACATGCA	B6	12	98850922	98850945	-	0	0	2	15	1	0	1	13	0	2	0	0	0	0	FALSE	0.5837140
CCNGTGCACACCTGATGCCTAGG	B6	11	57571566	57571589	-	0	0	1	15	1	0	0	17	0	2	0	0	0	0	FALSE	0.4638500
CCNGTGCACACCTGCACAAGGCT	B6	2	160497701	160497724	-	0	0	4	27	1	0	4	28	0	0	0	0	0	1	FALSE	0.4582400
CCNGTGCACACCTGCAGCTTTCT	129S1	5	112819719	112819742	-	0	0	7	23	1	0	6	23	0	2	0	0	0	0	FALSE	0.5547570
CCNGTGCACACCTGGTTTGAGGG	129S1	4	140741925	140741948	-	0	0	0	2	1	0	0	2	1	2	0	0	0	0	FALSE	0.5367380
CCNGTGCACACCTGTACTCTCCT	B6	7	24384575	24384598	-	0	0	1	34	1	0	1	35	1	1	0	0	0	0	FALSE	0.5327930
CCNGTGCACACCTGTGACTTCAG	B6	9	48877432	48877455	-	0	0	3	25	1	0	3	25	0	0	0	0	1	0	FALSE	0.5465820
CCNGTGCACACCTTGCTACCCAC	129S1	7	126309043	126309066	-	0	0	1	17	1	0	1	16	1	1	0	0	0	0	FALSE	0.5435940
CCNGTGCACACGACAGGAGGAGG	B6	18	79070369	79070392	-	0	0	1	14	1	0	1	16	0	0	0	0	1	0	FALSE	0.4562880
CCNGTGCACACGATGAGGAGTCA	129S1	7	80252647	80252670	-	0	0	1	8	1	0	0	8	0	2	0	0	0	0	FALSE	0.5422290
CCNGTGCACACGCCCTTGGGGTT	129S1	18	12269754	12269777	-	0	0	2	10	1	0	1	12	0	2	0	0	0	0	FALSE	0.4539000	Riok3
CCNGTGCACACGTGTGTAGAAGC	129S1	8	91068439	91068462	-	0	0	2	21	1	0	2	20	0	0	0	0	0	1	FALSE	0.5712490
CCNGTGCACACGTGTGTGGCACC	B6	18	77282476	77282499	-	0	0	0	7	1	0	0	7	1	1	0	0	0	0	FALSE	0.5883400
CCNGTGCACACGTTAAACATGCG	129S1	13	95647351	95647374	-	0	0	1	3	1	0	0	3	0	2	0	0	0	0	FALSE	0.5728580
CCNGTGCACACTAAATGTGGCTT	129S1	11	18632677	18632700	-	0	0	2	5	1	0	2	6	1	2	0	0	0	0	FALSE	0.5328410
CCNGTGCACACTACAGTCTGTGA	B6	6	129034468	129034491	-	0	0	0	22	1	0	0	23	1	1	0	0	0	0	FALSE	0.6008760
CCNGTGCACACTCACATGCAGCT	B6	10	44292936	44292959	-	0	0	1	35	1	0	1	32	0	0	0	0	1	0	FALSE	0.5265490
CCNGTGCACACTCACATGCATGC	129S1	6	134973172	134973195	-	0	0	19	103	1	0	18	102	0	2	0	0	0	0	FALSE	0.5912560
CCNGTGCACACTCAGCATAAATG	129S1	7	37884950	37884973	-	0	0	2	15	1	0	2	14	0	0	0	0	0	1	FALSE	0.5560220
CCNGTGCACACTCCAAAGCCCCC	B6	10	42835202	42835225	-	0	0	0	11	1	0	0	11	1	1	0	0	0	0	FALSE	0.4491200	Scml4
CCNGTGCACACTCCCTTCCGCGG	129S1	13	68566153	68566176	-	0	0	1	35	1	0	1	36	0	2	0	0	0	0	FALSE	0.4785050
CCNGTGCACACTCCCTTCCTCAG	B6	13	68566153	68566176	-	0	0	7	25	1	0	6	28	0	2	0	0	0	0	FALSE	0.4640600
CCNGTGCACACTCCGCTCACCAC	129S1	14	47560828	47560851	-	0	0	1	13	1	0	1	11	2	3	0	0	0	0	FALSE	0.5654600
CCNGTGCACACTCTAGAGCCTTG	B6	1	101822429	101822452	-	0	0	1	9	1	0	0	9	0	2	0	0	0	0	FALSE	0.5676820
CCNGTGCACACTCTGAGCAACAC	B6	14	118310983	118311006	-	0	0	2	17	1	0	1	17	0	2	0	0	0	0	FALSE	0.6903460
CCNGTGCACACTCTTAAGTAGAA	B6	11	89732032	89732055	-	0	0	1	12	1	0	1	12	1	1	0	0	0	0	FALSE	0.4796080	Ankfn1
CCNGTGCACACTGCCCACTTGCA	129S1	7	29067787	29067810	-	0	0	0	13	1	0	0	14	1	2	0	0	0	0	FALSE	0.4680270
CCNGTGCACACTGCTCTGTGACC	B6	18	82998469	82998492	-	0	0	1	17	1	0	1	15	1	2	0	0	0	0	FALSE	0.4799240
CCNGTGCACACTGGTCCTGTACC	129S1	3	83910141	83910164	-	0	0	1	7	1	0	1	9	1	1	0	0	0	0	FALSE	0.5897600
CCNGTGCACACTGTGTGTAGAAG	B6	8	91068439	91068462	-	0	0	2	15	1	0	2	17	0	0	0	0	0	1	FALSE	0.5661370
CCNGTGCACACTTCATCTCTGCT	129S1	18	74383556	74383579	-	0	0	4	14	1	0	3	12	0	2	0	0	0	0	FALSE	0.5346090
CCNGTGCACACTTCTTGTGGATA	129S1	12	73589063	73589086	-	0	0	0	11	1	0	0	10	1	2	0	0	0	0	FALSE	0.6392770
CCNGTGCACACTTTAGTCTCCTT	B6	3	107492513	107492536	-	0	0	1	9	1	0	0	7	0	2	0	0	0	0	FALSE	0.5665210
CCNGTGCACAGAAAGTGAGGGAA	129S1	5	144920430	144920453	-	0	0	2	25	1	0	2	25	1	1	0	0	0	0	FALSE	0.3829680	Kpna7
CCNGTGCACAGAACAAGGCAACT	B6	19	61073667	61073690	-	0	0	3	5	1	0	3	6	1	1	0	0	0	0	FALSE	0.3322710
CCNGTGCACAGACTGACGCAAAT	B6	17	75490107	75490130	-	0	0	1	3	1	0	0	5	0	2	0	0	0	0	FALSE	0.4645410
CCNGTGCACAGACTGGACAGGAA	129S1	15	74109596	74109619	-	0	0	2	20	1	0	2	19	0	0	0	0	1	0	FALSE	0.4921100
CCNGTGCACAGACTTCCCCCCAG	129S1	4	149073345	149073368	-	0	0	1	10	1	0	0	7	0	2	0	0	0	0	FALSE	0.6060630
CCNGTGCACAGACTTCCTGAGGT	B6	6	32849406	32849429	-	0	0	0	24	1	0	0	23	1	1	0	0	0	0	FALSE	0.5046290
CCNGTGCACAGAGATGGTGACTT	B6	4	95790321	95790344	-	0	0	1	13	1	0	1	14	1	1	0	0	0	0	FALSE	0.6113310
CCNGTGCACAGAGCACTGCAGGA	B6	18	9805040	9805063	-	0	0	9	78	1	0	9	75	0	2	0	0	0	0	FALSE	0.4492590
CCNGTGCACAGAGCCAAGTAATT	129S1	10	19257200	19257223	-	0	0	1	10	1	0	1	10	0	0	0	0	1	0	FALSE	0.4871560
CCNGTGCACAGAGCTACACATAC	B6	3	90917450	90917473	-	0	0	4	47	1	0	4	48	0	0	0	0	1	0	FALSE	0.6049480
CCNGTGCACAGAGCTCCATAAAC	B6	12	29138393	29138416	-	0	0	0	13	1	0	0	16	1	2	0	0	0	0	FALSE	0.4781800
CCNGTGCACAGAGGGGCCAAAAT	B6	14	104493438	104493461	-	0	0	1	3	1	0	1	3	1	1	0	0	0	0	TRUE	0.4768670
CCNGTGCACAGAGTGTTGGAGGC	B6	9	41191334	41191357	-	0	0	1	13	1	0	1	13	0	0	0	0	1	0	FALSE	0.4840150
CCNGTGCACAGCACGCCTGCCTC	129S1	8	123100515	123100538	-	0	0	3	16	1	0	3	15	0	0	0	0	1	0	FALSE	0.3731100
CCNGTGCACAGCACGGCCTCAGG	B6	8	123100515	123100538	-	0	0	1	14	1	0	1	15	0	0	0	0	1	0	FALSE	0.4184730
CCNGTGCACAGCAGCTCTCTGGG	B6	2	38580674	38580697	-	0	0	2	33	1	0	3	32	0	0	0	0	1	0	FALSE	0.4414620
CCNGTGCACAGCAGGTTCTATCT	129S1	2	155798704	155798727	-	0	0	0	17	1	0	0	18	0	0	0	0	0	1	FALSE	0.5436930
CCNGTGCACAGCCATAACAATGC	B6	14	104293994	104294017	-	0	0	1	13	1	0	1	13	0	1	0	0	1	0	FALSE	0.5077960
CCNGTGCACAGCCATGGCTTTGT	B6	14	47905954	47905977	-	0	0	3	24	1	0	3	24	0	4	0	0	0	0	FALSE	0.5537020
CCNGTGCACAGCCCGCAGGAAGG	B6	3	130873559	130873582	-	0	0	2	15	1	0	1	14	0	2	0	0	0	0	FALSE	0.4072460
CCNGTGCACAGCCCTGTGCTTCT	129S1	4	140817305	140817328	-	0	0	2	28	1	0	2	27	0	3	0	0	0	1	FALSE	0.5380910
CCNGTGCACAGCCTTGCAGTCCA	129S1	15	36004990	36005013	-	0	0	0	14	1	0	0	14	0	0	0	0	1	0	FALSE	0.4287600
CCNGTGCACAGCCTTGCATCCAG	B6	15	36004990	36005013	-	0	0	0	21	1	0	0	20	0	0	0	0	1	0	FALSE	0.4357380
CCNGTGCACAGCGGAGGGTATGA	129S1	14	70828988	70829011	-	0	0	1	13	1	0	0	12	0	2	0	0	0	0	FALSE	0.5118910
CCNGTGCACAGCGGCCATTAGTT	129S1	9	51065366	51065389	-	0	0	1	5	1	0	1	5	1	2	0	0	0	0	FALSE	0.5079450
CCNGTGCACAGCTATGTTTCTGT	129S1	14	47905954	47905977	-	0	0	0	29	1	0	0	29	0	4	0	0	0	0	FALSE	0.6175770
CCNGTGCACAGCTATTTTCAACA	B6	17	22723588	22723611	-	0	0	0	11	1	0	0	12	2	2	0	0	0	0	FALSE	0.6315990
CCNGTGCACAGCTGCCTGTACTT	129S1	10	21564392	21564415	-	0	0	1	26	1	0	1	26	1	1	0	0	0	0	FALSE	0.5528220
CCNGTGCACAGGACCCATCCATA	B6	11	57711896	57711919	-	0	0	2	16	1	0	1	17	0	2	0	0	0	0	FALSE	0.5039180
CCNGTGCACAGGAGCCTCCCAAA	129S1	8	88440505	88440528	-	0	0	1	21	1	0	1	23	0	0	0	0	0	1	FALSE	0.3176000
CCNGTGCACAGGATATACGCGTA	129S1	8	33997980	33998003	-	0	0	1	2	1	0	0	2	0	2	0	0	0	0	FALSE	0.5973000
CCNGTGCACAGGATCCATCCATG	129S1	11	57711896	57711919	-	0	0	3	19	1	0	2	21	0	2	0	0	0	0	FALSE	0.6078130
CCNGTGCACAGGATTCCAGCCGA	129S1	9	117775371	117775394	-	0	0	0	6	1	0	0	4	0	3	0	0	0	0	FALSE	0.5234230
CCNGTGCACAGGATTCTGCCTGC	129S1	4	136291745	136291768	-	0	0	2	18	1	0	2	18	1	1	0	0	0	0	FALSE	0.5167150
CCNGTGCACAGGCCAATCAGATT	B6	16	95026999	95027022	-	0	0	0	15	1	0	1	13	1	1	0	0	0	0	FALSE	0.5099510
CCNGTGCACAGGCTAATCAAATG	129S1	1	8955408	8955431	-	0	0	1	12	1	0	1	11	0	2	1	0	1	0	FALSE	0.5472180
CCNGTGCACAGGCTGATACATGG	129S1	13	119969870	119969893	-	0	0	2	16	1	0	1	16	0	2	0	0	0	0	FALSE	0.5923710
CCNGTGCACAGGGAACAATGGCG	129S1	14	36569053	36569076	-	0	0	0	11	1	0	0	11	1	2	0	0	0	0	TRUE	0.3828940
CCNGTGCACAGGGCAGGCAGGGG	129S1	14	54237783	54237806	-	0	0	7	54	1	0	6	53	0	2	0	0	0	0	FALSE	0.3729330
CCNGTGCACAGGGGTGTGGGGTC	B6	14	29255829	29255852	-	0	0	2	17	1	0	2	16	1	1	0	0	0	0	FALSE	0.4617940
CCNGTGCACAGGTAAAGCCCTGA	B6	9	115543052	115543075	-	0	0	1	9	1	0	1	7	1	1	0	0	0	0	FALSE	0.5229850
CCNGTGCACAGGTCCTGCTGGGG	129S1	14	12961521	12961544	-	0	0	3	16	1	0	3	16	1	1	0	0	0	0	FALSE	0.3542520
CCNGTGCACAGGTTCACTATTGT	129S1	16	6772660	6772683	-	0	0	0	7	1	0	0	8	1	2	0	0	0	0	FALSE	0.5835250
CCNGTGCACAGGTTTAGTACTGT	129S1	7	4293803	4293826	-	0	0	4	7	1	0	3	9	0	2	0	0	0	0	FALSE	0.5866620
CCNGTGCACAGTACACTATAGAG	129S1	13	19146919	19146942	-	0	0	0	8	1	0	0	9	1	1	0	0	0	0	FALSE	0.5382730
CCNGTGCACAGTAGATATTGCAG	B6	2	50885780	50885803	-	0	0	1	12	1	0	1	12	0	0	0	0	0	1	FALSE	0.5679680
CCNGTGCACAGTAGGCAGTGTGT	129S1	4	129961099	129961122	-	0	0	2	20	1	0	2	20	1	1	0	0	0	0	FALSE	0.5162960
CCNGTGCACAGTATGGTGACTAC	B6	8	40319233	40319256	-	0	0	1	11	1	0	1	11	1	1	0	0	0	0	FALSE	0.5760340
CCNGTGCACAGTCTGAGCGCAGT	B6	19	57701068	57701091	-	0	0	0	6	1	0	0	6	1	1	0	0	0	0	FALSE	0.6055890
CCNGTGCACAGTCTTGAGTCAAA	129S1	9	84091128	84091151	-	0	0	0	15	1	0	0	14	1	1	0	0	0	0	FALSE	0.6048540
CCNGTGCACAGTGGAGCATTGGT	B6	10	94326180	94326203	-	0	0	0	5	1	0	0	5	1	1	0	0	0	0	FALSE	0.4896910
CCNGTGCACAGTGGCCACAGGTG	129S1	9	51065336	51065359	-	0	0	1	25	1	0	1	28	1	4	0	0	0	0	FALSE	0.3930410
CCNGTGCACAGTGGCGAGAGTCA	B6	1	111019331	111019354	-	0	0	1	7	1	0	0	7	0	2	0	0	0	0	FALSE	0.5588750
CCNGTGCACAGTGGGGCTCAGGC	129S1	8	88662218	88662241	-	0	0	3	15	1	0	2	15	1	3	0	0	0	0	FALSE	0.4211820
CCNGTGCACAGTGTACAGACCCA	129S1	19	46646334	46646357	-	0	0	1	16	1	0	0	15	0	2	0	0	0	0	FALSE	0.6073300
CCNGTGCACAGTTCCTCCAGCCC	129S1	10	93311855	93311878	-	0	0	2	30	1	0	1	31	0	2	0	0	0	0	FALSE	0.3216670
CCNGTGCACAGTTGGAGAGAATA	129S1	10	114810616	114810639	-	0	0	2	10	1	0	2	11	0	0	0	0	1	0	FALSE	0.5033280
CCNGTGCACAGTTGGAGGAATAA	B6	10	114810616	114810639	-	0	0	0	22	1	0	0	23	0	0	0	0	1	0	FALSE	0.5000020
CCNGTGCACAGTTTTACTATTAC	B6	2	47083246	47083269	-	0	0	1	7	1	0	1	8	0	0	0	0	1	0	FALSE	0.5162570
CCNGTGCACAGTTTTTACTATTA	129S1	2	47083246	47083269	-	0	0	0	11	1	0	0	11	0	0	0	0	1	0	FALSE	0.5211240
CCNGTGCACATAAAAGTTTAAAT	129S1	11	70915188	70915211	-	0	0	8	56	1	0	8	57	0	0	0	0	1	0	FALSE	0.4486110
CCNGTGCACATAAATAAATCTGT	B6	7	101767014	101767037	-	0	0	3	20	1	0	3	20	0	1	0	0	0	1	FALSE	0.4685530
CCNGTGCACATAACCTTTGCAAG	B6	1	101838177	101838200	-	0	0	0	28	1	0	0	28	1	1	0	0	0	0	FALSE	0.4962130
CCNGTGCACATAACTTCTCCAAA	B6	15	53000928	53000951	-	0	0	1	12	1	0	1	12	1	1	0	0	0	0	FALSE	0.5741800
CCNGTGCACATAAGGGATCCAGA	129S1	14	36141764	36141787	-	0	0	1	4	1	0	1	4	0	0	0	0	1	0	FALSE	0.4487240
CCNGTGCACATAATAGCTAATCA	B6	11	41065363	41065386	-	0	0	0	8	1	0	0	8	1	1	0	0	0	0	FALSE	0.4484980
CCNGTGCACATACACATGAAAAG	B6	18	75703289	75703312	-	0	0	0	67	1	0	0	69	1	2	0	0	0	0	FALSE	0.4898300
CCNGTGCACATACAGAGAAGTAG	B6	12	51383294	51383317	-	0	0	4	20	1	0	4	18	1	3	0	0	0	0	FALSE	0.5376580
CCNGTGCACATACATGTAACTAC	B6	9	42227678	42227701	-	0	0	2	19	1	0	2	20	0	0	0	0	0	1	FALSE	0.6503590
CCNGTGCACATACATTCACCACA	129S1	2	166560031	166560054	-	0	0	5	27	1	0	4	26	0	2	0	0	0	0	FALSE	0.6317250
CCNGTGCACATACCAAATACACA	129S1	1	118776254	118776277	-	0	0	2	41	1	0	2	41	1	1	0	0	0	0	FALSE	0.6015880
CCNGTGCACATACTGTGTTGCTA	B6	15	60509909	60509932	-	0	0	1	14	1	0	1	14	1	1	0	0	0	0	FALSE	0.5881690
CCNGTGCACATAGACCCAAGTGA	129S1	7	128700723	128700746	-	0	0	1	21	1	0	0	21	0	2	0	0	0	0	FALSE	0.5491960
CCNGTGCACATAGAGCAGAGGAC	B6	10	91986223	91986246	-	0	0	15	133	1	0	13	137	0	2	0	0	0	0	FALSE	0.4588220
CCNGTGCACATAGATAAAATTAT	129S1	13	75556395	75556418	-	0	0	2	25	1	0	1	22	0	2	0	0	0	0	FALSE	0.5333610
CCNGTGCACATAGCACTTGTACC	129S1	17	36214097	36214120	-	0	0	0	2	1	0	0	3	1	2	0	0	0	0	FALSE	0.5920240
CCNGTGCACATAGGGATCCAGAA	B6	14	36141764	36141787	-	0	0	4	52	1	0	4	51	0	0	0	0	1	0	FALSE	0.4598010
CCNGTGCACATAGGTATAGGGCC	B6	11	92955988	92956011	-	0	0	0	3	1	0	0	3	0	1	1	0	1	0	FALSE	0.5251760
CCNGTGCACATATGTGTAATTCC	129S1	16	7417189	7417212	-	0	0	4	15	1	0	3	18	0	1	0	0	0	1	FALSE	0.5965450
CCNGTGCACATATTTGAATCTTA	B6	17	74610356	74610379	-	0	0	1	14	1	0	1	15	1	2	0	0	0	0	FALSE	0.5460510
CCNGTGCACATCAGCTTAACTTC	129S1	10	67992657	67992680	-	0	0	1	7	1	0	1	7	0	4	0	0	0	0	FALSE	0.5472910
CCNGTGCACATCAGGAGCCATCT	B6	7	139245128	139245151	-	0	0	2	15	1	0	2	14	0	0	0	0	1	0	FALSE	0.5333600
CCNGTGCACATCAGTTTAATGCC	B6	10	67992657	67992680	-	0	0	0	8	1	0	0	7	0	4	0	0	0	0	FALSE	0.5551620
CCNGTGCACATCCACAGAACGAA	129S1	18	9901443	9901466	-	0	0	3	13	1	0	1	13	0	2	0	0	0	0	FALSE	0.5265600
CCNGTGCACATCCATTCTGTATT	129S1	15	87436875	87436898	-	0	0	2	13	1	0	1	13	0	2	0	0	0	0	FALSE	0.5814920
CCNGTGCACATCCTTTCCCTTCT	129S1	18	67543161	67543184	-	0	0	3	40	1	0	3	36	1	2	0	0	0	0	FALSE	0.5728900
CCNGTGCACATCTGATGATAACA	129S1	6	105140937	105140960	-	0	0	1	16	1	0	0	16	0	2	0	0	0	0	FALSE	0.5277590
CCNGTGCACATCTGCCACTGAGT	129S1	12	73866063	73866086	-	0	0	2	17	1	0	2	15	0	2	0	0	0	0	FALSE	0.5582120
CCNGTGCACATGAGTGTATGTGC	129S1	7	3462746	3462769	-	0	0	13	80	1	0	13	80	1	1	0	0	0	0	FALSE	0.6007200
CCNGTGCACATGATGGTGCTTAT	129S1	X	165461197	165461220	-	0	0	1	9	1	0	1	10	1	1	0	0	0	0	FALSE	0.5937840
CCNGTGCACATGCACACGCGTGT	129S1	6	146812554	146812577	-	0	0	9	36	1	0	8	36	0	2	0	0	0	0	FALSE	0.6037240
CCNGTGCACATGCACCTGTGTGC	B6	15	101112908	101112931	-	0	0	9	64	1	0	8	65	0	3	0	0	0	0	TRUE	0.5822980
CCNGTGCACATGCCCTTGGGATT	B6	18	12269754	12269777	-	0	0	7	24	1	0	5	25	0	2	0	0	0	0	FALSE	0.4875270	Riok3
CCNGTGCACATGCGCTCGTGCAT	129S1	14	33739842	33739865	-	0	0	0	14	1	0	1	15	0	0	0	0	1	0	FALSE	0.4519080
CCNGTGCACATGCGTGTAGTACC	129S1	15	60562001	60562024	-	0	0	1	6	1	0	0	6	0	2	0	0	0	0	FALSE	0.6063560
CCNGTGCACATGGGCACAGACAT	B6	8	71361489	71361512	-	0	0	5	67	1	0	4	69	1	1	0	0	0	0	FALSE	0.5314100
CCNGTGCACATGGTAGCAGGGTG	B6	9	108096512	108096535	-	0	0	0	8	1	0	0	10	1	1	0	0	0	0	FALSE	0.4660440
CCNGTGCACATGTAACTACAACT	129S1	9	42227678	42227701	-	0	0	3	9	1	0	3	9	0	0	0	0	0	1	FALSE	0.5920340
CCNGTGCACATGTATGCAAATCT	129S1	8	42568840	42568863	-	0	0	2	42	1	0	2	40	1	1	0	0	0	0	FALSE	0.5183170
CCNGTGCACATGTCCCTTAAACA	129S1	1	77046133	77046156	-	0	0	3	8	1	0	2	8	0	2	0	0	0	0	FALSE	0.5531310
CCNGTGCACATGTCCCTTCAACG	B6	1	77046133	77046156	-	0	0	1	4	1	0	0	4	0	2	0	0	0	0	FALSE	0.5372080
CCNGTGCACATGTCTTCATGTGC	129S1	8	92168655	92168678	-	0	0	4	38	1	0	4	39	1	1	0	0	0	0	FALSE	0.6876290	Fto
CCNGTGCACATGTGACCCCAAAG	129S1	2	120978238	120978261	-	0	0	1	13	1	0	1	13	0	2	0	0	0	0	FALSE	0.5026690
CCNGTGCACATGTGATATGAAAT	B6	13	76153782	76153805	-	0	0	2	14	1	0	1	16	1	3	0	0	0	0	FALSE	0.5221140
CCNGTGCACATGTGCATACTTGT	B6	17	47450808	47450831	-	0	0	7	79	1	0	7	77	1	1	0	0	0	0	FALSE	0.5890900
CCNGTGCACATGTGCCATTGAGC	B6	11	56077473	56077496	-	0	0	2	14	1	0	2	13	1	2	0	0	0	0	FALSE	0.4544660
CCNGTGCACATGTTCAGTGAAGG	B6	16	74319133	74319156	-	0	0	1	10	1	0	1	10	1	1	0	0	0	0	FALSE	0.5794000
CCNGTGCACATGTTCTTGGCAAT	129S1	2	59893578	59893601	-	0	0	0	11	1	0	0	10	1	2	0	0	0	1	FALSE	0.6162560
CCNGTGCACATTCTAATTTAGTC	B6	8	5285688	5285711	-	0	0	1	8	1	0	0	8	0	2	0	0	0	0	FALSE	0.5781650
CCNGTGCACATTGCCCTCGTTCA	129S1	5	52405432	52405455	-	0	0	0	7	1	0	0	7	1	1	0	0	0	0	FALSE	0.5321160
CCNGTGCACATTGGTAGAATTAA	129S1	6	130885666	130885689	-	0	0	0	18	1	0	0	16	1	1	0	0	0	0	FALSE	0.6439290
CCNGTGCACATTTGAAGTGAGTA	129S1	6	138622779	138622802	-	0	0	1	8	1	0	0	8	0	2	0	0	0	0	FALSE	0.5447520
CCNGTGCACATTTTAAGTGAGTG	B6	6	138622779	138622802	-	0	0	1	7	1	0	0	8	0	2	0	0	0	0	FALSE	0.5234880
CCNGTGCACATTTTAGAAGGAAT	129S1	15	30206866	30206889	-	0	0	2	14	1	0	1	14	0	2	0	0	0	0	FALSE	0.4724700
CCNGTGCACATTTTCCCATATAG	129S1	15	22798036	22798059	-	0	0	0	14	1	0	0	14	1	1	0	0	0	0	FALSE	0.6125470
CCNGTGCACATTTTGACAGGTGC	129S1	12	25800435	25800458	-	0	0	1	8	1	0	0	8	0	2	0	0	0	0	FALSE	0.5596620
CCNGTGCACCAAACACAAGAACA	B6	17	86665159	86665182	-	0	0	2	17	1	0	2	17	1	3	0	0	0	0	FALSE	0.4122350
CCNGTGCACCAAACATGCCTAGG	129S1	2	99556147	99556170	-	0	0	1	8	1	0	1	8	0	0	0	0	0	1	FALSE	0.3720730
CCNGTGCACCAAACCGGTCCTGT	B6	8	124386555	124386578	-	0	0	0	2	1	0	0	2	0	0	0	0	0	1	FALSE	0.3993660
CCNGTGCACCAAAGACAAAACAA	B6	8	84584788	84584811	-	0	0	1	37	1	0	1	37	1	2	0	0	0	0	FALSE	0.3634090
CCNGTGCACCAAAGCTTTATTTA	B6	4	152271729	152271752	-	0	0	1	5	1	0	1	6	1	1	0	0	0	0	FALSE	0.4363010
CCNGTGCACCAAAGGAACCACGG	B6	8	22968912	22968935	-	0	0	1	7	1	0	0	7	0	2	0	0	0	0	FALSE	0.4080140
CCNGTGCACCAACCCTCGATGAG	129S1	13	37401360	37401383	-	0	0	0	0	1	0	0	0	0	0	0	0	0	1	FALSE	0.3447630
CCNGTGCACCAACGAATTGTCCA	129S1	15	38958035	38958058	-	0	0	0	2	1	0	0	2	1	1	0	0	0	0	FALSE	0.4757840	Slc25a32
CCNGTGCACCAACGTATCAAAGC	129S1	10	68111627	68111650	-	0	0	1	4	1	0	0	4	0	2	0	0	0	0	FALSE	0.4077010
CCNGTGCACCAAGAGGAATAGTC	129S1	13	95780914	95780937	-	0	0	1	6	1	0	0	6	1	3	0	0	0	0	FALSE	0.2930090
CCNGTGCACCAAGCACCACATTT	129S1	5	40954195	40954218	-	0	0	1	10	1	0	1	10	1	1	0	0	0	0	FALSE	0.5294160
CCNGTGCACCAAGCCATCCCTCT	B6	4	119167388	119167411	-	0	0	0	14	1	0	0	15	1	1	0	0	0	0	FALSE	0.3444900
CCNGTGCACCAATCCCTCGATGA	B6	13	37401360	37401383	-	0	0	0	2	1	0	0	2	0	0	0	0	0	1	FALSE	0.4647310
CCNGTGCACCACACTACTGCCTG	129S1	8	94963458	94963481	-	0	0	1	21	1	0	1	21	0	3	0	0	0	0	FALSE	0.5543000
CCNGTGCACCACAGCCTGGTTAC	129S1	2	50737298	50737321	-	0	0	2	6	1	0	1	6	0	2	0	0	0	0	FALSE	0.5331060
CCNGTGCACCACATGCCATGCAT	129S1	2	155111964	155111987	-	0	0	0	9	1	0	0	6	0	0	0	0	1	0	FALSE	0.5756700
CCNGTGCACCACCACTGCCCGAG	B6	6	146612558	146612581	-	0	0	1	9	1	0	2	9	2	3	0	0	0	0	FALSE	0.4963060
CCNGTGCACCACCACTTCCTGAG	B6	9	50959250	50959273	-	0	0	2	27	1	0	3	29	1	2	0	0	0	0	FALSE	0.5014510
CCNGTGCACCACCACTTCTGGCT	B6	15	27501056	27501079	-	0	0	2	20	1	0	2	20	1	2	0	0	0	0	FALSE	0.4237550
CCNGTGCACCACGACAGGTCTGC	129S1	6	136710840	136710863	-	0	0	0	5	1	0	0	4	0	3	0	0	0	0	FALSE	0.5051620
CCNGTGCACCACTACAAACTTGA	129S1	14	11773283	11773306	-	0	0	0	5	1	0	0	5	1	1	0	0	0	0	FALSE	0.5616450
CCNGTGCACCACTCAAAGAACAC	B6	14	83992582	83992605	-	0	0	1	11	1	0	1	10	0	0	0	0	0	1	FALSE	0.5020950
CCNGTGCACCACTCTACCATACC	129S1	14	83992582	83992605	-	0	0	0	7	1	0	0	6	0	0	0	0	0	1	FALSE	0.5854650
CCNGTGCACCAGAACCTCTACAT	129S1	1	183911588	183911611	-	0	0	1	7	1	0	1	6	0	4	0	0	0	0	FALSE	0.5302890
CCNGTGCACCAGAAGAACCACGG	129S1	8	22968912	22968935	-	0	0	1	4	1	0	0	5	0	2	0	0	0	0	FALSE	0.4682410
CCNGTGCACCAGCAAAGACCATG	B6	6	125741547	125741570	-	0	0	1	10	1	0	1	11	1	1	0	0	0	0	FALSE	0.3871070
CCNGTGCACCAGCCCTAGCTGTT	B6	15	18806735	18806758	-	0	0	4	10	1	0	3	10	0	2	0	0	0	0	FALSE	0.3522940
CCNGTGCACCAGCCCTGGATGTT	129S1	15	18806735	18806758	-	0	0	3	12	1	0	2	11	0	2	0	0	0	0	FALSE	0.3522530
CCNGTGCACCAGGATACTGGCGA	B6	4	60470857	60470880	-	0	0	1	6	1	0	1	6	1	2	0	0	0	0	TRUE	0.5891650
CCNGTGCACCAGGGGTCTGATGG	129S1	18	82709454	82709477	-	0	0	2	12	1	0	0	13	0	2	0	0	0	0	TRUE	0.3633750
CCNGTGCACCAGGGTACCTAAGA	129S1	10	69205196	69205219	-	0	0	1	5	1	0	0	5	0	2	0	0	0	0	FALSE	0.5516170
CCNGTGCACCAGTGCACAGCGGA	129S1	14	70828980	70829003	-	0	0	0	5	1	0	0	5	1	3	0	0	0	0	FALSE	0.4753190
CCNGTGCACCATATAATCCCATT	129S1	4	150085101	150085124	-	0	0	0	15	1	0	0	14	2	2	0	0	0	0	FALSE	0.5292980
CCNGTGCACCATCACTGTCCATT	B6	13	67565815	67565838	-	0	0	2	11	1	0	1	10	0	0	0	0	1	0	FALSE	0.5836610
CCNGTGCACCATCACTGTCCTAT	129S1	13	67565815	67565838	-	0	0	1	11	1	0	0	11	0	0	0	0	1	0	FALSE	0.5265380
CCNGTGCACCATCATAGTGCTCT	129S1	1	29234048	29234071	-	0	0	0	6	1	0	0	7	1	1	0	0	0	0	FALSE	0.5505450
CCNGTGCACCATCCCCCCTCGTT	129S1	18	9855783	9855806	-	0	0	0	4	1	0	0	5	0	0	0	0	1	0	FALSE	0.3741640
CCNGTGCACCATCCCCCTCGTTT	B6	18	9855783	9855806	-	0	0	0	7	1	0	0	6	0	0	0	0	1	0	FALSE	0.3492840
CCNGTGCACCATCTAGGTGCCAG	129S1	6	28675038	28675061	-	0	0	0	14	1	0	0	13	1	1	0	0	0	0	FALSE	0.5509580
CCNGTGCACCATCTATCTCTCTG	B6	7	95835467	95835490	-	0	0	2	32	1	0	3	32	0	0	0	0	0	1	FALSE	0.5676430
CCNGTGCACCATCTCTCTGTGAC	129S1	7	95835467	95835490	-	0	0	1	20	1	0	0	21	0	0	0	0	0	1	FALSE	0.5906470
CCNGTGCACCATGGTCTTTGTGA	129S1	12	52054061	52054084	-	0	0	2	13	1	0	1	13	0	2	0	0	0	0	FALSE	0.5714560
CCNGTGCACCATGGTTTTTGCGA	B6	12	52054061	52054084	-	0	0	1	7	1	0	0	7	0	2	0	0	0	0	FALSE	0.5477620
CCNGTGCACCATTAAAAATTCAT	B6	8	93077386	93077409	-	0	0	0	6	1	0	0	6	0	0	0	0	1	0	FALSE	0.4522260
CCNGTGCACCCAAATATTGGTAA	B6	4	113715178	113715201	-	0	0	2	8	1	0	3	8	0	4	0	0	0	0	TRUE	0.4958860
CCNGTGCACCCAAGTGTTTCACA	129S1	18	59000739	59000762	-	0	0	1	6	1	0	1	6	0	0	0	0	0	1	FALSE	0.5086560
CCNGTGCACCCAAGTTAGCTGTG	B6	18	59000739	59000762	-	0	0	4	10	1	0	4	10	0	0	0	0	0	1	FALSE	0.4700620
CCNGTGCACCCAATACGTAGGAC	B6	14	32960908	32960931	-	0	0	0	2	1	0	0	2	0	0	1	0	1	0	FALSE	0.5208280
CCNGTGCACCCACATCCCTAAAT	129S1	14	118331303	118331326	-	0	0	1	15	1	0	2	12	0	1	0	0	0	1	FALSE	0.4726530
CCNGTGCACCCACCCATACACAC	129S1	10	82654145	82654168	-	0	0	21	240	1	0	22	229	1	1	0	0	0	0	FALSE	0.4696240
CCNGTGCACCCACCCCTTCCACT	129S1	12	71480465	71480488	-	0	0	4	36	1	0	2	37	0	2	0	0	0	0	FALSE	0.3980520
CCNGTGCACCCACTCCTGGCCGT	129S1	8	29606904	29606927	-	0	0	0	13	1	0	0	11	0	3	0	0	0	0	FALSE	0.3693570
CCNGTGCACCCACTTGTTGTTTT	129S1	2	100070580	100070603	-	0	0	1	12	1	0	1	11	0	0	0	0	1	0	FALSE	0.5434130
CCNGTGCACCCACTTGTTTTGTG	B6	2	100070580	100070603	-	0	0	1	11	1	0	1	9	0	0	0	0	1	0	FALSE	0.5205490
CCNGTGCACCCATGGTGCCAGAA	129S1	11	71169033	71169056	-	0	0	0	6	1	0	0	7	1	3	0	0	0	0	FALSE	0.4117640
CCNGTGCACCCCAAGAGAAGACT	129S1	6	107891122	107891145	-	0	0	1	14	1	0	0	14	0	2	0	0	0	0	FALSE	0.4810800
CCNGTGCACCCCAAGTCTCCTCC	129S1	4	124026573	124026596	-	0	0	2	23	1	0	2	23	0	0	0	0	1	0	FALSE	0.4666640
CCNGTGCACCCCACTGCATCCTG	B6	12	30048701	30048724	-	0	0	2	16	1	0	2	17	0	0	0	0	1	0	FALSE	0.4163100
CCNGTGCACCCCCACTGCATCCT	129S1	12	30048701	30048724	-	0	0	4	29	1	0	4	29	0	0	0	0	1	0	FALSE	0.4289550
CCNGTGCACCCCCCACAACTCTC	B6	1	191866666	191866689	-	0	0	0	13	1	0	0	12	0	0	0	0	1	0	FALSE	0.3903940
CCNGTGCACCCCCCCACACAACT	129S1	2	130416669	130416692	-	0	0	1	21	1	0	1	20	0	0	0	0	0	1	FALSE	0.3450730
CCNGTGCACCCCCCCCTCCCAGA	B6	5	137349977	137350000	-	0	0	10	110	1	0	10	116	0	1	0	0	0	1	FALSE	0.3004410
CCNGTGCACCCCGCCCACCTTTC	129S1	2	45438856	45438879	-	0	0	3	8	1	0	2	7	0	2	0	0	0	0	FALSE	0.3333080
CCNGTGCACCCCGTCTCCTCCAA	B6	4	124026573	124026596	-	0	0	1	9	1	0	1	7	0	0	0	0	1	0	FALSE	0.5140410
CCNGTGCACCCCTCCATGTCCCT	B6	6	136932952	136932975	-	0	0	2	22	1	0	2	22	0	1	0	0	1	0	FALSE	0.3456580
CCNGTGCACCCCTCCCCCCCCAA	B6	7	78865710	78865733	-	0	0	10	141	1	0	5	151	0	2	0	0	0	0	FALSE	0.3843090
CCNGTGCACCCCTGGGAAGAAGT	129S1	7	37487881	37487904	-	0	0	2	22	1	0	1	21	0	2	0	0	0	0	FALSE	0.4125960
CCNGTGCACCCCTTAGAAGAAGT	B6	7	37487881	37487904	-	0	0	1	5	1	0	0	6	0	2	0	0	0	0	FALSE	0.4732300
CCNGTGCACCCGCCCGGGAGCTA	129S1	15	37151800	37151823	-	0	0	2	6	1	0	2	5	1	2	0	0	0	0	FALSE	0.3669750
CCNGTGCACCCGGAACTCTCCTA	B6	1	184793377	184793400	-	0	0	1	5	1	0	1	4	0	1	0	0	1	0	FALSE	0.5323640
CCNGTGCACCCGGGACTCTCCCT	129S1	1	184793377	184793400	-	0	0	1	4	1	0	1	3	0	1	0	0	1	0	FALSE	0.5181500
CCNGTGCACCCTACCCACTCTGC	129S1	15	43293662	43293685	-	0	0	1	12	1	0	0	13	0	2	0	0	0	0	FALSE	0.4030650
CCNGTGCACCCTACTCCTTGTGC	129S1	1	151258323	151258346	-	0	0	1	13	1	0	1	13	0	0	0	0	1	0	FALSE	0.5097480
CCNGTGCACCCTACTTGTGCCTC	B6	1	151258323	151258346	-	0	0	0	11	1	0	0	10	0	0	0	0	1	0	FALSE	0.4487200
CCNGTGCACCCTCAGGCATGAGA	129S1	4	140771292	140771315	-	0	0	3	15	1	0	3	16	1	2	0	0	0	0	FALSE	0.4033510
CCNGTGCACCCTCCAGCTCTGGC	B6	19	17209658	17209681	-	0	0	2	32	1	0	3	31	0	1	0	0	0	1	FALSE	0.4527970
CCNGTGCACCCTCCAGTCGAGTA	129S1	4	118518197	118518220	-	0	0	0	1	1	0	0	1	0	0	0	1	0	1	FALSE	0.4578910
CCNGTGCACCCTCCCATACCTAG	B6	15	53441268	53441291	-	0	0	2	5	1	0	2	6	0	1	0	0	1	0	FALSE	0.4441620
CCNGTGCACCCTCGGGAGTGTTT	B6	8	34823509	34823532	-	0	0	0	4	1	0	0	4	1	2	0	0	0	0	FALSE	0.4989420
CCNGTGCACCCTCTGGCTTTAAG	129S1	11	41144824	41144847	-	0	0	1	5	1	0	0	5	0	2	0	0	0	0	FALSE	0.4625250
CCNGTGCACCCTGCTACATACAC	129S1	3	138982274	138982297	-	0	0	2	23	1	0	2	23	1	2	0	0	0	0	FALSE	0.4051460
CCNGTGCACCCTGGCATGTATAC	B6	2	145722988	145723011	-	0	0	2	14	1	0	1	13	1	2	0	0	0	0	FALSE	0.5530240
CCNGTGCACCCTTAACCCTTCTT	129S1	14	71093074	71093097	-	0	0	2	9	1	0	1	9	0	2	0	0	0	0	FALSE	0.5019200
CCNGTGCACCCTTAAGCCTCCTT	B6	14	71093074	71093097	-	0	0	1	14	1	0	0	16	0	2	0	0	0	0	FALSE	0.4994370
CCNGTGCACCCTTCCCTCCCTCA	129S1	7	29331175	29331198	-	0	0	2	64	1	0	2	63	1	1	0	0	0	0	FALSE	0.4398540
CCNGTGCACCGATGCGCTGACAT	B6	2	30232128	30232151	-	0	0	1	5	1	0	1	5	1	2	0	0	0	0	TRUE	0.3491150
CCNGTGCACCGCGGTGGCTGCCG	B6	1	14506744	14506767	-	0	0	1	2	1	0	0	2	0	2	0	0	0	0	FALSE	0.3833480
CCNGTGCACCGGTAACTGTCTCC	129S1	14	11443069	11443092	-	0	0	2	9	1	0	1	10	0	2	0	0	0	0	FALSE	0.5686510
CCNGTGCACCGGTCCTGTTGGCA	129S1	8	124386555	124386578	-	0	0	0	4	1	0	0	4	0	0	0	0	0	1	FALSE	0.4482580
CCNGTGCACCGTGGTGCTGGTAG	B6	4	140707492	140707515	-	0	0	1	5	1	0	0	4	0	2	0	0	0	0	FALSE	0.5419000
CCNGTGCACCTAACTCTGCTTCT	129S1	8	39057417	39057440	-	0	0	1	12	1	0	1	12	0	0	0	0	0	1	FALSE	0.4728960
CCNGTGCACCTACATCTCCCTAA	B6	14	118331303	118331326	-	0	0	1	2	1	0	1	2	0	1	0	0	0	1	FALSE	0.5111750
CCNGTGCACCTCACAGGAAATAA	B6	6	107848666	107848689	-	0	0	0	13	1	0	0	12	1	1	0	0	0	0	FALSE	0.4420520
CCNGTGCACCTCACCTCCATCCC	129S1	9	33711622	33711645	-	0	0	6	46	1	0	5	43	1	1	0	0	0	0	FALSE	0.4229570
CCNGTGCACCTCAGAATCCACCC	B6	1	135553163	135553186	-	0	0	2	18	1	0	0	17	0	2	0	0	0	0	FALSE	0.5329640
CCNGTGCACCTCAGGTTGTCCCA	129S1	17	47576290	47576313	-	0	0	2	15	1	0	1	15	0	2	0	0	0	0	FALSE	0.4880440
CCNGTGCACCTCAGGTTGTGCCG	B6	17	47576290	47576313	-	0	0	1	2	1	0	0	2	0	2	0	0	0	0	FALSE	0.4745970
CCNGTGCACCTCTCCAAGACTCT	B6	8	4586534	4586557	-	0	0	1	27	1	0	1	27	0	3	0	0	0	0	FALSE	0.4490560
CCNGTGCACCTCTCTATAAATAC	B6	12	114449807	114449830	-	0	0	0	8	1	0	0	6	1	2	0	0	0	0	TRUE	0.6171330
CCNGTGCACCTCTGAAAAAGTCA	129S1	6	86014206	86014229	-	0	0	0	16	1	0	0	15	0	3	0	0	0	0	TRUE	0.4887240
CCNGTGCACCTCTGGGAGTCAGG	B6	13	96966295	96966318	-	0	0	1	18	1	0	1	17	1	1	0	0	0	0	FALSE	0.4829690
CCNGTGCACCTGAACTAAGTAAG	B6	5	13811230	13811253	-	0	0	13	10	1	0	13	8	0	3	0	0	0	0	TRUE	0.4419000
CCNGTGCACCTGACATTACAATC	129S1	7	128508866	128508889	-	0	0	0	5	1	0	0	5	1	1	0	0	0	0	FALSE	0.4746860
CCNGTGCACCTGAGAGGTCCTCC	129S1	8	122541250	122541273	-	0	0	0	12	1	0	0	11	0	3	0	0	0	0	FALSE	0.4164090
CCNGTGCACCTGCAGCAATGTGC	129S1	14	15041831	15041854	-	0	0	1	13	1	0	1	14	0	0	1	0	1	0	FALSE	0.5443440
CCNGTGCACCTGCCCCTTCCACT	B6	12	71480465	71480488	-	0	0	3	45	1	0	2	48	0	2	0	0	0	0	FALSE	0.4402850
CCNGTGCACCTGCTCTATGGGGA	B6	4	148303525	148303548	-	0	0	0	6	1	0	0	6	0	1	0	0	1	0	FALSE	0.4708140
CCNGTGCACCTGCTCTATGGTCT	129S1	4	148303525	148303548	-	0	0	2	16	1	0	2	14	0	1	0	0	1	0	FALSE	0.5142850
CCNGTGCACCTGGCTTGCCGGTG	129S1	8	35106705	35106728	-	0	0	0	9	1	0	0	9	0	0	0	1	0	1	FALSE	0.4366440
CCNGTGCACCTGTAGAGGTAGGA	B6	17	31126839	31126862	-	0	0	1	9	1	0	0	9	0	2	0	0	0	0	FALSE	0.5013130
CCNGTGCACCTGTAGCTGTCTCC	B6	14	11443069	11443092	-	0	0	1	12	1	0	0	13	0	2	0	0	0	0	FALSE	0.5836120
CCNGTGCACCTGTATTCCAGCAG	B6	18	74664109	74664132	-	0	0	3	121	1	0	2	122	0	2	0	0	0	0	FALSE	0.5295260
CCNGTGCACCTTACTTTTGTCCC	129S1	19	59839604	59839627	-	0	0	1	6	1	0	1	5	1	1	0	0	0	0	FALSE	0.5637710
CCNGTGCACCTTCACAAGACGCA	129S1	3	38754725	38754748	-	0	0	0	5	1	0	0	5	0	0	0	0	0	1	FALSE	0.3391540
CCNGTGCACCTTGAATTCTTTCC	B6	6	137054048	137054071	-	0	0	0	15	1	0	0	15	1	1	0	0	0	0	FALSE	0.5045620
CCNGTGCACCTTGCTCACCTCAT	B6	12	78022378	78022401	-	0	0	1	13	1	0	0	14	0	2	0	0	0	0	FALSE	0.5331340
CCNGTGCACCTTTAACACACGGA	129S1	7	19910970	19910993	-	0	0	1	3	1	0	1	3	0	1	0	0	1	0	FALSE	0.5649330
CCNGTGCACGAACATGCATATAG	129S1	7	25242524	25242547	-	0	0	1	7	1	0	1	7	1	1	0	0	0	0	FALSE	0.5522800
CCNGTGCACGACCGTCCCTTAAA	129S1	15	59196029	59196052	-	0	0	1	2	1	0	0	2	0	2	0	0	0	0	FALSE	0.4690710
CCNGTGCACGACGCCACAGAGTG	129S1	9	41191334	41191357	-	0	0	0	1	1	0	0	1	0	0	0	0	1	0	FALSE	0.3470480
CCNGTGCACGACTGCCTCCAGTG	129S1	12	28396590	28396613	-	0	0	1	19	1	0	10	14	0	4	0	0	0	0	FALSE	0.4457610
CCNGTGCACGAGCATTGGAGATC	B6	1	15824727	15824750	-	0	0	16	662	1	0	16	670	0	2	0	0	0	0	FALSE	0.5032560
CCNGTGCACGATGGGTTGGTTTT	B6	7	69988325	69988348	-	0	0	0	3	1	0	0	2	0	1	0	0	0	1	FALSE	0.5938980
CCNGTGCACGATGGTTTTTTTTT	129S1	7	69988325	69988348	-	0	0	2	36	1	0	3	32	0	1	0	0	0	1	FALSE	0.5580960
CCNGTGCACGCAAGAGGAACTCT	129S1	13	71315179	71315202	-	0	0	1	8	1	0	1	8	1	1	0	0	0	0	FALSE	0.5047300
CCNGTGCACGCACGTGCCCACAC	129S1	5	137578540	137578563	-	0	0	2	65	1	0	1	70	0	0	0	1	0	1	FALSE	0.5328760	Tfr2
CCNGTGCACGCACTGAGCACAGG	B6	14	36966097	36966120	-	0	0	2	15	1	0	1	15	0	2	0	0	0	0	FALSE	0.3267700
CCNGTGCACGCAGAACAGAGAAG	129S1	8	36105893	36105916	-	0	0	0	12	1	0	0	12	1	2	0	0	0	0	FALSE	0.5173410
CCNGTGCACGCAGATGCACGTGG	129S1	18	82932622	82932645	-	0	0	1	5	1	0	1	6	1	2	0	0	0	0	FALSE	0.5194880
CCNGTGCACGCAGGTACATGCAC	B6	9	117362855	117362878	-	0	0	0	28	1	0	0	31	1	1	0	0	0	0	FALSE	0.5680670
CCNGTGCACGCATGAGCGCACGT	B6	5	115567472	115567495	-	0	0	1	8	1	0	1	7	1	2	0	0	0	0	FALSE	0.5653730
CCNGTGCACGCCAGGCTAGGATT	129S1	10	93010520	93010543	-	0	0	0	7	1	0	0	6	0	3	0	0	0	0	FALSE	0.4394610
CCNGTGCACGCCCTCCCCCCCCC	B6	8	11401941	11401964	-	0	0	18	188	1	0	18	181	0	1	0	0	0	1	FALSE	0.4222470
CCNGTGCACGCTGCATGACCCAC	129S1	3	151946940	151946963	-	0	0	1	6	1	0	0	6	0	2	0	0	0	0	FALSE	0.4164180
CCNGTGCACGCTTGCAGGCATCC	129S1	15	36231121	36231144	-	0	0	0	10	1	0	0	10	0	2	0	0	1	0	TRUE	0.5108590
CCNGTGCACGGAGCCGTGAGAAA	B6	8	89138886	89138909	-	0	0	0	2	1	0	0	3	0	0	0	0	1	0	FALSE	0.4565460
CCNGTGCACGGAGGAGCCTCCCA	B6	8	88440505	88440528	-	0	0	1	9	1	0	1	9	0	0	0	0	0	1	FALSE	0.3240100
CCNGTGCACGGAGGCAGTCGGCC	129S1	1	118758697	118758720	-	0	0	0	4	1	0	0	3	0	3	0	0	0	0	FALSE	0.2877280
CCNGTGCACGGCCGTGTGTGTGT	129S1	13	10200267	10200290	-	0	0	7	64	1	0	6	63	0	1	0	0	0	1	FALSE	0.4982400
CCNGTGCACGGCTTCTCAGAACA	B6	7	128954089	128954112	-	0	0	2	10	1	0	1	9	0	2	0	0	0	0	FALSE	0.4502750
CCNGTGCACGGGATGCTGCAGGG	129S1	17	27938175	27938198	-	0	0	1	12	1	0	0	12	0	2	0	0	0	0	FALSE	0.5013070
CCNGTGCACGGGGCGGGGGGGGG	129S1	6	134993590	134993613	-	0	0	19	144	1	0	19	159	1	1	0	0	1	0	FALSE	0.3076810	Ddx47
CCNGTGCACGGGGGGGGGCTATG	B6	5	112935982	112936005	-	0	0	0	4	1	0	0	2	0	0	0	0	1	0	FALSE	0.4568610
CCNGTGCACGGGGGGGGGGCAGG	129S1	5	112935982	112936005	-	0	0	2	34	1	0	2	32	0	0	0	0	1	0	FALSE	0.4175040
CCNGTGCACGGTCGCAGCCAGCG	B6	5	98254013	98254036	-	0	0	0	2	1	0	0	1	0	3	0	0	0	0	FALSE	0.4666040
CCNGTGCACGGTGGAGGGACCGG	129S1	7	129185809	129185832	-	0	0	2	4	1	0	1	4	0	2	0	0	0	0	FALSE	0.5030430
CCNGTGCACGGTTGAGAGGTGGG	129S1	1	191681700	191681723	-	0	0	1	12	1	0	0	11	0	0	0	0	1	0	FALSE	0.3539300
CCNGTGCACGGTTGAGAGTGGGG	B6	1	191681700	191681723	-	0	0	3	37	1	0	2	39	0	0	0	0	1	0	FALSE	0.3599810
CCNGTGCACGTAAGTGTGAGTGT	129S1	17	27786549	27786572	-	0	0	4	48	1	0	3	49	0	0	0	0	1	0	FALSE	0.5807320
CCNGTGCACGTCCTCTTCCAAAT	129S1	5	115960298	115960321	-	0	0	2	8	1	0	0	7	0	2	0	0	0	0	FALSE	0.5112650
CCNGTGCACGTCTATGAGAACCA	B6	7	17944636	17944659	-	0	0	0	4	1	0	0	4	1	2	0	0	0	0	FALSE	0.5920790
CCNGTGCACGTCTCATGCCTATA	129S1	4	92230524	92230547	-	0	0	1	5	1	0	0	5	0	2	0	0	0	0	FALSE	0.5731090
CCNGTGCACGTGACTGGAGAATG	129S1	2	120488900	120488923	-	0	0	2	11	1	0	1	11	0	2	0	0	0	0	FALSE	0.3369980
CCNGTGCACGTGAGTGTGCGCAC	B6	17	27786549	27786572	-	0	0	1	25	1	0	1	23	0	0	0	0	1	0	FALSE	0.5442020
CCNGTGCACGTGCACGGAGCCGT	129S1	8	89138886	89138909	-	0	0	1	2	1	0	0	3	0	0	0	0	1	0	FALSE	0.5191840
CCNGTGCACGTGCCTGTAGTACC	B6	15	60562001	60562024	-	0	0	1	3	1	0	0	3	0	2	0	0	0	0	FALSE	0.6161070
CCNGTGCACGTGCGTGTGATCTC	129S1	2	163900499	163900522	-	0	0	1	4	1	0	0	5	0	2	0	0	0	1	FALSE	0.5458560
CCNGTGCACGTGTGAGCCCAAAG	B6	2	120978238	120978261	-	0	0	1	12	1	0	0	12	0	2	0	0	0	0	FALSE	0.4748290
CCNGTGCACGTTCAAAGCCTGCC	B6	9	59675894	59675917	-	0	0	2	15	1	0	1	15	0	2	0	0	0	0	FALSE	0.5010430
CCNGTGCACGTTCTACATTTGTG	B6	3	150555764	150555787	-	0	0	1	6	1	0	0	5	0	2	0	0	0	0	FALSE	0.5219790
CCNGTGCACGTTTATAATCCCAA	B6	10	122221830	122221853	-	0	0	1	8	1	0	1	8	1	2	0	0	0	0	FALSE	0.5695710
CCNGTGCACGTTTGGCCAAATCT	129S1	9	42042686	42042709	-	0	0	0	2	1	0	0	2	0	0	0	0	0	1	FALSE	0.5442550
CCNGTGCACTAATAAACTCCTCC	B6	16	9384166	9384189	-	0	0	2	2	1	0	1	2	0	1	0	0	0	1	FALSE	0.4148500
CCNGTGCACTACAATAATAATCA	B6	16	45641746	45641769	-	0	0	2	25	1	0	1	25	0	2	0	0	0	0	FALSE	0.4655290
CCNGTGCACTACAGTGCTCCCCA	129S1	5	21517872	21517895	-	0	0	2	24	1	0	1	26	0	3	0	0	0	0	FALSE	0.5992430
CCNGTGCACTACATAAAAATTGG	129S1	15	20814705	20814728	-	0	0	1	6	1	0	1	6	0	0	0	0	1	0	FALSE	0.4507820
CCNGTGCACTACATAAAATTGGC	B6	15	20814705	20814728	-	0	0	1	7	1	0	0	6	0	0	0	0	1	0	FALSE	0.4415390
CCNGTGCACTACCACAGTCTGTC	129S1	16	10468358	10468381	-	0	0	1	14	1	0	0	15	0	2	0	0	0	0	FALSE	0.5295380
CCNGTGCACTAGAAAGCCACTAA	129S1	5	27711696	27711719	-	0	0	1	15	1	0	0	15	0	0	0	0	0	0	FALSE	0.4871920
CCNGTGCACTAGACAGTTCCACC	129S1	11	72136755	72136778	-	0	0	1	7	1	0	1	7	1	2	0	0	0	0	FALSE	0.4981510
CCNGTGCACTAGATGGGCTGAGC	B6	10	93930541	93930564	-	0	0	1	5	1	0	1	6	1	2	0	0	0	0	FALSE	0.5882600
CCNGTGCACTAGTTTTACTATTT	B6	12	115161174	115161197	-	0	0	0	6	1	0	0	7	1	1	0	0	0	0	FALSE	0.5742520
CCNGTGCACTATACCATCAAAAT	129S1	14	35184761	35184784	-	0	0	0	13	1	0	0	13	1	1	0	0	0	0	FALSE	0.4683690
CCNGTGCACTATCAACAAAATAA	129S1	2	171518107	171518130	-	0	0	1	15	1	0	0	16	0	2	0	0	0	0	FALSE	0.5445090
CCNGTGCACTATGGTGCTCCCCA	B6	5	21517872	21517895	-	0	0	2	4	1	0	1	4	0	3	0	0	0	0	FALSE	0.6062520
CCNGTGCACTATTAGATTGGTAC	129S1	15	18368505	18368528	-	0	0	1	1	1	0	1	2	1	2	0	0	0	0	FALSE	0.5682380
CCNGTGCACTCAACTCGGATGAT	B6	1	188626138	188626161	-	0	0	1	4	1	0	1	4	1	2	0	0	0	0	FALSE	0.5848060
CCNGTGCACTCACCTCTAATGGA	129S1	17	78439626	78439649	-	0	0	1	8	1	0	1	8	0	3	0	0	0	0	FALSE	0.4727270
CCNGTGCACTCACCTGTGAGTGT	129S1	7	101333516	101333539	-	0	0	5	26	1	0	4	27	0	2	0	0	0	0	FALSE	0.5762230
CCNGTGCACTCACTCGTTCTGCA	129S1	8	30705051	30705074	-	0	0	0	13	1	0	0	13	1	2	0	0	0	0	FALSE	0.6524800
CCNGTGCACTCACTGCGCTGACT	B6	7	91591469	91591492	-	0	0	4	26	1	0	4	26	1	1	0	0	0	0	FALSE	0.5545900
CCNGTGCACTCAGAAAATTAGAT	129S1	8	72181326	72181349	-	0	0	1	14	1	0	1	14	1	1	0	0	0	0	FALSE	0.4799590
CCNGTGCACTCAGCACATACCTA	129S1	7	66198255	66198278	-	0	0	1	9	1	0	0	10	0	0	0	0	0	1	FALSE	0.5649240
CCNGTGCACTCAGCACATATATA	B6	7	66198255	66198278	-	0	0	4	23	1	0	4	24	0	0	0	0	0	1	FALSE	0.5722210
CCNGTGCACTCAGCTTATCCTGC	B6	11	76574976	76574999	-	0	0	1	9	1	0	1	10	0	0	0	0	1	1	FALSE	0.5727000
CCNGTGCACTCATGCACATGTAC	129S1	9	105262106	105262129	-	0	0	9	54	1	0	9	53	1	2	0	0	0	0	FALSE	0.5348390
CCNGTGCACTCATGCCCACACAC	129S1	18	82574908	82574931	-	0	0	9	127	1	0	9	135	1	1	0	0	0	0	FALSE	0.5421130	Mbp
CCNGTGCACTCCAACAAACTTTC	129S1	10	20362788	20362811	-	0	0	1	6	1	0	0	5	0	2	0	0	0	0	FALSE	0.4843970
CCNGTGCACTCCAACTGGTAGCA	129S1	1	20547384	20547407	-	0	0	0	3	1	0	0	3	1	1	0	0	0	0	FALSE	0.5273110
CCNGTGCACTCCAATTAGGCATT	B6	1	173022475	173022498	-	0	0	0	6	1	0	0	6	0	0	1	0	1	0	FALSE	0.5349750
CCNGTGCACTCCCACAGAGGTAC	B6	7	80237836	80237859	-	0	0	1	12	1	0	0	11	0	2	0	0	0	0	FALSE	0.5479720	Crtc3
CCNGTGCACTCCCACTCACACTT	B6	1	79764945	79764968	-	0	0	2	54	1	0	2	50	1	1	0	0	0	0	FALSE	0.5657480
CCNGTGCACTCCCCAAAGAGCAT	129S1	16	90546470	90546493	-	0	0	3	13	1	0	1	14	0	2	0	0	0	0	FALSE	0.4686260	Mrap
CCNGTGCACTCCCTAGAGCTTGC	129S1	9	57931129	57931152	-	0	0	1	14	1	0	1	13	0	0	0	0	0	0	FALSE	0.5487360
CCNGTGCACTCCCTTTCTGCAAT	B6	3	148136439	148136462	-	0	0	2	12	1	0	2	12	1	1	0	0	0	0	FALSE	0.5988310
CCNGTGCACTCCGAGTGCTAGGA	129S1	4	145568090	145568113	-	0	0	3	71	1	0	2	71	0	2	0	0	0	0	FALSE	0.5518500
CCNGTGCACTCCTGCAGAGGTAC	129S1	7	80237836	80237859	-	0	0	2	9	1	0	1	10	0	2	0	0	0	0	FALSE	0.5812110	Crtc3
CCNGTGCACTCCTGTGTATATGT	B6	X	57933535	57933558	-	0	0	5	34	1	0	5	35	0	0	0	0	0	1	FALSE	0.5890490
CCNGTGCACTCGCTCATCCTTCA	129S1	11	94279820	94279843	-	0	0	0	8	1	0	0	9	0	0	0	0	1	0	FALSE	0.5593720
CCNGTGCACTCGGCATGTCAACT	B6	2	144625257	144625280	-	0	0	1	3	1	0	0	3	0	2	0	0	0	0	FALSE	0.5008860
CCNGTGCACTCGGTTAGGAAGCA	129S1	12	51388379	51388402	-	0	0	1	1	1	0	0	1	0	2	0	0	0	0	FALSE	0.5685450
CCNGTGCACTCGGTTGTCAGTGT	129S1	1	185619198	185619221	-	0	0	0	6	1	0	0	5	0	0	0	0	0	1	FALSE	0.5144400
CCNGTGCACTCGGTTGTCGGTTG	B6	1	185619198	185619221	-	0	0	0	2	1	0	0	1	0	0	0	0	0	1	FALSE	0.4448280
CCNGTGCACTCGTCCTTCAGCCC	B6	11	94279820	94279843	-	0	0	0	9	1	0	0	10	0	0	0	0	1	0	FALSE	0.5081630
CCNGTGCACTCGTCTGCCTCGCC	B6	1	91025518	91025541	-	0	0	0	5	1	0	0	5	1	1	0	0	0	1	FALSE	0.4981210
CCNGTGCACTCGTGTATATGTGA	129S1	X	57933535	57933558	-	0	0	2	12	1	0	2	15	0	0	0	0	0	1	FALSE	0.6353090
CCNGTGCACTCGTTTCTCCCTCA	129S1	3	73110108	73110131	-	0	0	2	9	1	0	2	9	1	1	0	0	0	0	FALSE	0.6050960
CCNGTGCACTCTAAAATGTCTTT	B6	16	6941474	6941497	-	0	0	2	24	1	0	1	23	0	2	0	0	0	0	FALSE	0.5884110
CCNGTGCACTCTATGATGACAGA	129S1	14	8468909	8468932	-	0	0	0	11	1	0	0	11	0	0	0	0	0	0	FALSE	0.5934320
CCNGTGCACTCTATTCTCACCCC	B6	8	70938833	70938856	-	0	0	1	17	1	0	0	16	0	2	0	0	0	0	FALSE	0.6406970
CCNGTGCACTCTCAGAATAAACT	B6	2	54414708	54414731	-	0	0	1	13	1	0	0	13	0	2	0	0	0	0	FALSE	0.5679500
CCNGTGCACTCTCATCTTGATGA	129S1	2	180127330	180127353	-	0	0	1	8	1	0	1	9	1	1	0	0	0	0	FALSE	0.6135160
CCNGTGCACTCTCCCGAAAGAGT	129S1	3	133057030	133057053	-	0	0	1	4	1	0	0	3	0	2	0	0	0	0	FALSE	0.4915380
CCNGTGCACTCTCCGGCTTTAAG	B6	11	41144824	41144847	-	0	0	1	5	1	0	0	5	0	2	0	0	0	0	FALSE	0.4701210
CCNGTGCACTCTCTTCTCACTCC	129S1	8	70938833	70938856	-	0	0	1	40	1	0	0	41	0	2	0	0	0	0	FALSE	0.5914080
CCNGTGCACTCTGAGCTCTTTTT	B6	5	100050703	100050726	-	0	0	2	24	1	0	2	24	0	1	0	0	1	0	FALSE	0.5422750
CCNGTGCACTCTGGGTAGATTCC	129S1	3	60610794	60610817	-	0	0	2	9	1	0	1	9	0	2	0	0	0	0	FALSE	0.5144200
CCNGTGCACTCTGGGTTGTACGA	B6	8	36553059	36553082	-	0	0	1	6	1	0	1	6	1	1	0	0	0	0	FALSE	0.5504210
CCNGTGCACTCTTCGCCCCAATG	B6	19	56351680	56351703	-	0	0	0	0	1	0	0	0	1	1	0	0	0	0	FALSE	0.4813880
CCNGTGCACTCTTGCCCTTCGCC	B6	12	21160164	21160187	-	0	0	1	6	1	0	1	5	1	1	0	0	0	0	FALSE	0.5764700
CCNGTGCACTGAAACCTCACTTA	129S1	7	19910994	19911017	-	0	0	1	6	1	0	1	6	0	0	0	0	0	1	FALSE	0.6056090
CCNGTGCACTGAAGGTGAAGGCA	B6	1	27059476	27059499	-	0	0	2	38	1	0	2	37	0	0	0	0	1	0	FALSE	0.4805410
CCNGTGCACTGAAGGTGAAGTGG	129S1	1	27059476	27059499	-	0	0	0	16	1	0	0	15	0	0	0	0	1	0	FALSE	0.5459970
CCNGTGCACTGAATGGCAGCAGG	B6	7	49284368	49284391	-	0	0	1	12	1	0	0	12	0	2	0	0	0	0	FALSE	0.4347670
CCNGTGCACTGAATGGTGGCAGG	129S1	7	49284368	49284391	-	0	0	1	9	1	0	0	8	0	2	0	0	0	0	FALSE	0.4827870
CCNGTGCACTGAATGTAAATTTT	B6	14	72720922	72720945	-	0	0	1	10	1	0	0	10	0	2	0	0	0	0	FALSE	0.4654730
CCNGTGCACTGAATGTTATTACT	B6	8	73702175	73702198	-	0	0	0	12	1	0	0	12	0	0	0	0	0	1	FALSE	0.5079750
CCNGTGCACTGACCACTTCCTCT	129S1	3	144677639	144677662	-	0	0	2	30	1	0	2	31	1	2	0	0	0	0	FALSE	0.4919240
CCNGTGCACTGACTAGTTGCGAT	129S1	15	92534139	92534162	-	0	0	0	2	1	0	0	2	0	1	0	0	0	0	FALSE	0.5781960
CCNGTGCACTGAGAAACTCTTGC	129S1	12	66708007	66708030	-	0	0	2	26	1	0	2	25	1	1	0	0	0	0	FALSE	0.5552530
CCNGTGCACTGAGCTTCTAGGCA	B6	14	10855810	10855833	-	0	0	2	21	1	0	1	21	0	2	0	0	0	0	FALSE	0.5343980
CCNGTGCACTGAGTTAAACCCTA	B6	3	138233020	138233043	-	0	0	0	4	1	0	0	4	1	1	0	0	0	0	FALSE	0.6316260	Eif4e
CCNGTGCACTGAGTTAGAATGAG	129S1	9	105234958	105234981	-	0	0	1	8	1	0	1	8	0	3	0	0	0	0	FALSE	0.5823070
CCNGTGCACTGATTCCCTTGGAG	B6	1	132601529	132601552	-	0	0	1	13	1	0	1	13	0	0	0	0	0	1	FALSE	0.5760850
CCNGTGCACTGATTTTCTTCCAC	B6	4	130364891	130364914	-	0	0	4	15	1	0	4	13	0	3	0	0	0	0	FALSE	0.6023090
CCNGTGCACTGCAATATTTAGTG	B6	10	24643210	24643233	-	0	0	1	15	1	0	1	16	0	3	0	0	0	1	FALSE	0.5666250
CCNGTGCACTGCAGAACAGTAGT	B6	16	35788489	35788512	-	0	0	0	14	1	0	0	15	1	1	0	0	0	0	FALSE	0.3906500	Parp9
CCNGTGCACTGCATGCAAACTGG	B6	6	128795672	128795695	-	0	0	2	7	1	0	2	7	1	1	0	0	0	0	FALSE	0.3991320
CCNGTGCACTGCATGCAGGCAGG	B6	6	128758154	128758177	-	0	0	2	33	1	0	2	33	1	1	1	0	1	0	TRUE	0.3579310
CCNGTGCACTGCCCTTCCCAATA	B6	8	82107477	82107500	-	0	0	0	9	1	0	0	9	0	0	0	0	1	0	FALSE	0.5457220
CCNGTGCACTGCCTCGAAATACT	129S1	4	147407804	147407827	-	0	0	3	3	1	0	1	4	0	2	0	0	0	0	TRUE	0.6010660
CCNGTGCACTGCCTGAAACTTGA	129S1	18	77546277	77546300	-	0	0	1	6	1	0	1	6	1	1	0	0	0	0	FALSE	0.5078200	Rnf165
CCNGTGCACTGCGGTGAGAGAAA	129S1	7	18052210	18052233	-	0	0	3	8	1	0	2	8	0	2	0	0	0	0	FALSE	0.5065620
CCNGTGCACTGCGTACCTGTCAT	B6	12	28807404	28807427	-	0	0	1	2	1	0	0	2	0	2	0	0	0	0	FALSE	0.5774100
CCNGTGCACTGCGTTACTCAGAA	129S1	15	100772444	100772467	-	0	0	1	5	1	0	0	5	0	2	0	0	0	0	FALSE	0.5756560
CCNGTGCACTGCTGCTTAGATAA	129S1	2	79283948	79283971	-	0	0	0	11	1	0	0	10	0	0	0	0	0	0	FALSE	0.5245780	Neurod1
CCNGTGCACTGGAAATAGAAGAG	129S1	3	116853273	116853296	-	0	0	0	21	1	0	0	25	1	2	0	0	0	0	FALSE	0.2675990
CCNGTGCACTGGAATCCAGACCA	B6	9	20424379	20424402	-	0	0	0	10	1	0	0	9	1	1	0	0	0	0	FALSE	0.4697020
CCNGTGCACTGGACAGTAGTTGA	B6	2	4679230	4679253	-	0	0	3	8	1	0	2	9	0	2	0	0	0	0	FALSE	0.5676860
CCNGTGCACTGGATAGCAGTTGA	129S1	2	4679230	4679253	-	0	0	1	8	1	0	0	8	0	2	0	0	0	0	FALSE	0.6098520
CCNGTGCACTGGCATGCACTGAG	B6	10	92706224	92706247	-	0	0	0	18	1	0	0	18	1	5	0	0	0	0	FALSE	0.4424180
CCNGTGCACTGGCTGAGCCCTCT	129S1	3	138394370	138394393	-	0	0	2	22	1	0	2	22	0	4	0	0	0	0	FALSE	0.4100290
CCNGTGCACTGGGAGTGCTGCAT	129S1	11	110263828	110263851	-	0	0	0	14	1	0	0	14	0	1	0	0	1	0	FALSE	0.5632120
CCNGTGCACTGGGCTGAGCGTGA	129S1	3	98983997	98984020	-	0	0	1	8	1	0	0	10	0	2	0	0	0	0	FALSE	0.5229420
CCNGTGCACTGGGGGGGGGAGGA	129S1	19	57814042	57814065	-	0	0	2	48	1	0	2	49	0	0	0	0	0	1	FALSE	0.3363550
CCNGTGCACTGGGGGGGGGGAAG	B6	19	57814042	57814065	-	0	0	2	30	1	0	2	28	0	0	0	0	0	1	FALSE	0.3447460
CCNGTGCACTGGGTAACCTTCCT	B6	12	103766874	103766897	-	0	0	0	11	1	0	0	12	1	2	0	0	0	0	FALSE	0.5996870
CCNGTGCACTGGTAAAATATATA	129S1	16	28987339	28987362	-	0	0	1	18	1	0	1	18	0	0	0	0	0	1	FALSE	0.5239290
CCNGTGCACTGGTAATTCTAAAA	B6	16	28987339	28987362	-	0	0	1	18	1	0	1	13	0	0	0	0	0	1	FALSE	0.5189740
CCNGTGCACTGGTACCCTGGTTC	B6	4	92161556	92161579	-	0	0	0	11	1	0	0	10	1	1	0	0	0	0	FALSE	0.5353840
CCNGTGCACTGGTGGGAATATGT	129S1	14	70115463	70115486	-	0	0	0	9	1	0	0	9	0	0	1	0	1	0	FALSE	0.5800860
CCNGTGCACTGGTGGTTACAGGA	B6	4	141372118	141372141	-	0	0	2	11	1	0	1	11	0	2	0	0	0	0	FALSE	0.5295310
CCNGTGCACTGTAACACTAACTG	B6	4	91261298	91261321	-	0	0	1	17	1	0	1	26	1	1	0	0	0	0	FALSE	0.5850670
CCNGTGCACTGTATAGCAAACCT	129S1	17	38582361	38582384	-	0	0	1	8	1	0	1	9	1	3	0	0	0	0	TRUE	0.6205170
CCNGTGCACTGTCACACAGGGGC	129S1	18	11035701	11035724	-	0	0	2	12	1	0	0	13	0	2	0	0	0	0	FALSE	0.4070380
CCNGTGCACTGTCACTGTCCTTG	129S1	12	116658943	116658966	-	0	0	3	19	1	0	3	20	0	0	0	0	0	0	FALSE	0.5819740
CCNGTGCACTGTCTAAGCTTAAC	B6	14	68453506	68453529	-	0	0	0	8	1	0	0	8	1	1	0	0	0	0	FALSE	0.6541530
CCNGTGCACTGTGATGCTGGCTC	129S1	3	130693965	130693988	-	0	0	1	24	1	0	1	23	1	2	0	0	0	0	FALSE	0.5595750
CCNGTGCACTGTGCAGTGCTTAT	129S1	10	44132630	44132653	-	0	0	1	15	1	0	0	17	0	2	0	0	0	0	FALSE	0.5827890
CCNGTGCACTGTGCCGCGCGCGC	129S1	7	24343514	24343537	-	0	0	0	3	1	0	0	3	0	0	0	0	1	0	FALSE	0.3501590
CCNGTGCACTGTGCTATGCTTAT	B6	10	44132630	44132653	-	0	0	2	8	1	0	1	8	0	2	0	0	0	0	FALSE	0.6040660
CCNGTGCACTGTGGCTGCTTCCT	129S1	17	25115521	25115544	-	0	0	4	34	1	0	2	37	1	3	0	0	0	0	FALSE	0.5328620	Mapk8ip3
CCNGTGCACTGTGGCTGTCTCCT	B6	17	25115521	25115544	-	0	0	2	27	1	0	2	28	1	3	0	0	0	0	FALSE	0.5766610	Mapk8ip3
CCNGTGCACTGTGGGAAAATCTG	129S1	18	82122378	82122401	-	0	0	2	22	1	0	1	22	0	2	0	0	0	0	FALSE	0.5344330
CCNGTGCACTGTGGTGCCTTGCC	129S1	5	127406223	127406246	-	0	0	0	17	1	0	0	18	1	1	0	0	0	0	FALSE	0.4813620
CCNGTGCACTGTGTCTCCCCAAA	B6	12	75892737	75892760	-	0	0	1	18	1	0	1	17	1	1	0	0	0	0	FALSE	0.4756660
CCNGTGCACTGTTAACCTCTGAG	129S1	5	100050703	100050726	-	0	0	4	35	1	0	5	32	0	1	0	0	1	0	FALSE	0.4830750
CCNGTGCACTGTTACTTGTGTTT	129S1	2	153881335	153881358	-	0	0	0	18	1	0	0	20	0	0	0	0	0	0	FALSE	0.5979690
CCNGTGCACTGTTGCACAGGGGC	B6	18	11035701	11035724	-	0	0	1	7	1	0	0	7	0	2	0	0	0	0	FALSE	0.4333230
CCNGTGCACTGTTTACCTGTCAT	129S1	12	28807404	28807427	-	0	0	2	10	1	0	1	10	0	2	0	0	0	0	FALSE	0.6207860
CCNGTGCACTGTTTCTGTTGTTG	129S1	14	32720229	32720252	-	0	0	4	25	1	0	3	26	0	2	0	0	0	0	FALSE	0.6240890
CCNGTGCACTGTTTGGCCAAATC	B6	9	42042686	42042709	-	0	0	1	1	1	0	1	1	0	0	0	0	0	1	FALSE	0.6510460
CCNGTGCACTTAAAGATGTGCAG	129S1	7	81101528	81101551	-	0	0	1	8	1	0	0	8	0	2	0	0	0	0	FALSE	0.4528010
CCNGTGCACTTACAGATCATTTT	129S1	9	68270335	68270358	-	0	0	1	11	1	0	0	11	1	1	0	0	0	0	FALSE	0.5330500
CCNGTGCACTTACTCTGATTGAC	B6	3	140066543	140066566	-	0	0	3	5	1	0	2	5	0	2	0	0	0	0	FALSE	0.5544600
CCNGTGCACTTACTGTTTATGCA	129S1	12	30118224	30118247	-	0	0	0	10	1	0	0	10	0	0	0	0	0	1	FALSE	0.5167810
CCNGTGCACTTACTGTTTGTTTA	B6	12	30118224	30118247	-	0	0	1	23	1	0	1	22	0	0	0	0	0	1	FALSE	0.5586050
CCNGTGCACTTACTTCATTTAAA	129S1	8	73702175	73702198	-	0	0	3	21	1	0	3	22	0	0	0	0	0	1	FALSE	0.4999600
CCNGTGCACTTACTTTGCTAGCA	B6	2	174466713	174466736	-	0	0	0	19	1	0	0	16	1	2	0	0	0	0	FALSE	0.5838810
CCNGTGCACTTAGCATCACCTGT	129S1	7	117750939	117750962	-	0	0	2	11	1	0	0	11	0	2	0	0	0	0	FALSE	0.5387320
CCNGTGCACTTAGTTTTATGTTG	B6	15	18586407	18586430	-	0	0	2	18	1	0	1	16	0	2	0	0	0	0	FALSE	0.5562580
CCNGTGCACTTATCTATGTTGAC	B6	15	23090761	23090784	-	0	0	0	5	1	0	0	5	0	0	0	0	0	1	FALSE	0.5701660
CCNGTGCACTTCAAATATCATGG	B6	18	82283324	82283347	-	0	0	1	11	1	0	0	11	0	2	0	0	0	0	FALSE	0.5339130
CCNGTGCACTTCAGATACCATGG	129S1	18	82283324	82283347	-	0	0	2	12	1	0	1	13	0	2	0	0	0	0	FALSE	0.5620310
CCNGTGCACTTCCCAAGCCTCTC	129S1	17	41231637	41231660	-	0	0	11	27	1	0	10	27	0	2	0	0	0	0	FALSE	0.5330100
CCNGTGCACTTCCCCTTGTTCTC	129S1	6	136835948	136835971	-	0	0	0	14	1	0	0	14	0	4	0	0	0	0	FALSE	0.4103320
CCNGTGCACTTCCCGAGCTCTGC	B6	4	36950619	36950642	-	0	0	0	16	1	0	0	16	1	1	0	0	0	0	FALSE	0.4721270
CCNGTGCACTTCCTATTCCTTAG	129S1	17	75111592	75111615	-	0	0	2	12	1	0	1	13	0	2	0	0	0	0	FALSE	0.6018610
CCNGTGCACTTCCTCCTTCCTTC	129S1	8	84341526	84341549	-	0	0	6	79	1	0	5	83	0	2	0	0	0	0	FALSE	0.5711770
CCNGTGCACTTCCTCTGTCCTTC	B6	8	84341526	84341549	-	0	0	6	51	1	0	5	51	0	2	0	0	0	0	FALSE	0.5754200
CCNGTGCACTTCGTAGCCTGTCC	129S1	3	37586679	37586702	-	0	0	0	4	1	0	0	4	1	1	0	0	0	0	FALSE	0.6216280
CCNGTGCACTTCTATAAAGCTAG	129S1	12	76092647	76092670	-	0	0	1	13	1	0	1	13	0	3	0	0	0	0	FALSE	0.6016120
CCNGTGCACTTCTCCTAAGTCCT	129S1	11	71131285	71131308	-	0	0	4	16	1	0	3	16	0	2	0	0	0	0	TRUE	0.4718570
CCNGTGCACTTCTTCTGAGTCCT	B6	11	71131285	71131308	-	0	0	3	27	1	0	2	26	0	2	0	0	0	0	TRUE	0.5311230
CCNGTGCACTTGAACGTGTGTTT	B6	3	87675579	87675602	-	0	0	1	12	1	0	0	12	0	2	0	0	0	0	FALSE	0.5762420
CCNGTGCACTTGACTTAGAGATT	B6	7	17325787	17325810	-	0	0	0	9	1	0	0	9	0	0	0	0	1	0	FALSE	0.5596350
CCNGTGCACTTGAGTTGACAAGA	129S1	7	71766879	71766902	-	0	0	1	6	1	0	0	6	0	2	0	0	0	0	FALSE	0.5669540
CCNGTGCACTTGCTATGTAGGCT	B6	15	82829654	82829677	-	0	0	1	17	1	0	1	16	0	0	0	0	0	1	FALSE	0.6182030
CCNGTGCACTTGTACAAACAGAT	B6	9	87211098	87211121	-	0	0	1	19	1	0	1	19	1	1	0	0	0	0	FALSE	0.5655020
CCNGTGCACTTGTGATGCCCACT	129S1	8	42750963	42750986	-	0	0	0	12	1	0	0	13	1	1	0	0	0	0	FALSE	0.5914720
CCNGTGCACTTGTGTAGCCTGGT	B6	8	39737686	39737709	-	0	0	1	8	1	0	1	8	1	2	0	0	0	0	FALSE	0.5728270
CCNGTGCACTTGTGTGATACTAA	129S1	5	112739380	112739403	-	0	0	2	9	1	0	2	8	0	2	0	0	0	0	FALSE	0.5733750
CCNGTGCACTTTAAAATAGTGAC	129S1	8	29845766	29845789	-	0	0	0	5	1	0	0	5	1	1	0	0	0	0	FALSE	0.4927690
CCNGTGCACTTTCCATATGACTG	B6	8	31359782	31359805	-	0	0	0	8	1	0	0	9	0	0	0	0	0	1	FALSE	0.4756860
CCNGTGCACTTTCCCCAGGTGGT	B6	2	134716322	134716345	-	0	0	0	6	1	0	0	8	1	1	0	0	0	0	FALSE	0.4941990
CCNGTGCACTTTCTATTCTTTAG	B6	17	75111592	75111615	-	0	0	3	13	1	0	2	12	0	2	0	0	0	0	FALSE	0.5938690
CCNGTGCACTTTGAGAGAAGAAA	129S1	14	11229749	11229772	-	0	0	3	19	1	0	3	19	1	1	0	0	0	0	FALSE	0.5069840
CCNGTGCACTTTGCTCAATTGGT	129S1	5	118766333	118766356	-	0	0	1	4	1	0	1	3	0	0	0	0	0	1	FALSE	0.5641780
CCNGTGCACTTTGCTCAGCTCAC	B6	5	118766333	118766356	-	0	0	0	22	1	0	0	20	0	0	0	0	0	1	FALSE	0.6451880
CCNGTGCACTTTGCTGCTGGGTT	129S1	3	103548341	103548364	-	0	0	3	25	1	0	2	26	0	2	0	0	0	0	FALSE	0.5841190
CCNGTGCACTTTGTAAATCACAG	B6	12	10308495	10308518	-	0	0	0	17	1	0	0	17	1	1	0	0	0	0	FALSE	0.5630360
CCNGTGCACTTTGTTGGTCTCCT	B6	1	171573318	171573341	-	0	0	2	21	1	0	2	21	1	7	0	0	0	0	TRUE	0.5764490
CCNGTGCACTTTGTTTCTAACTG	129S1	9	42010764	42010787	-	0	0	0	16	1	0	0	16	1	1	0	0	0	0	FALSE	0.5941000
CCNGTGCACTTTTCATGCCTATA	B6	4	92230524	92230547	-	0	0	2	24	1	0	1	24	0	2	0	0	0	0	FALSE	0.6201960
CCNGTGCACTTTTGACTATCGCT	B6	6	128405097	128405120	-	0	0	0	5	1	0	0	4	0	1	0	0	0	1	FALSE	0.5031700
CCNGTGCACTTTTGACTGTCACC	129S1	6	128405097	128405120	-	0	0	1	13	1	0	1	12	0	1	0	0	0	1	FALSE	0.5301070
CCNGTGCACTTTTGGAGGTGTGT	129S1	8	91385159	91385182	-	0	0	1	10	1	0	0	11	0	2	0	0	0	0	FALSE	0.5216530
CCNGTGCACTTTTTCTAGTCCCT	129S1	13	62951014	62951037	-	0	0	1	18	1	0	1	18	1	2	0	0	0	0	FALSE	0.6560340
CCNGTGCACTTTTTTTTCTAACT	129S1	12	40470106	40470129	-	0	0	0	45	1	0	0	47	1	1	0	0	0	0	FALSE	0.5743860
CCNGTGCAGAAAAAACGAAGAGA	129S1	10	92458003	92458026	-	0	0	0	17	1	0	0	19	0	0	0	0	1	0	FALSE	0.3018080
CCNGTGCAGAAAAAACTATGTAC	129S1	6	133103662	133103685	-	0	0	0	13	1	0	0	13	0	0	0	0	1	0	FALSE	0.4579580
CCNGTGCAGAAAAAATACACACA	129S1	14	104726595	104726618	-	0	0	5	49	1	0	4	47	0	0	0	0	1	0	FALSE	0.4224720
CCNGTGCAGAAAAACGAAGAGAG	B6	10	92458003	92458026	-	0	0	2	21	1	0	2	20	0	0	0	0	1	0	FALSE	0.1726910
CCNGTGCAGAAAAACTATGTACA	B6	6	133103662	133103685	-	0	0	1	7	1	0	1	6	0	0	0	0	1	0	FALSE	0.4776430
CCNGTGCAGAAAAATACACACAA	B6	14	104726595	104726618	-	0	0	3	47	1	0	3	47	0	0	0	0	1	0	FALSE	0.4237970
CCNGTGCAGAAAATGCTCAGGCC	B6	17	72071723	72071746	-	0	0	3	8	1	0	2	9	0	2	0	0	0	0	FALSE	0.4652370
CCNGTGCAGAAAATGCTGCTGTG	129S1	17	63144186	63144209	-	0	0	3	16	1	0	1	16	0	2	0	0	0	0	FALSE	0.5228440
CCNGTGCAGAAACACGCATGTGG	B6	11	108661443	108661466	-	0	0	1	11	1	0	0	11	0	2	0	0	0	0	FALSE	0.5530070
CCNGTGCAGAAACTAAGAACGAT	B6	18	13646667	13646690	-	0	0	0	3	1	0	0	3	0	1	0	0	1	0	FALSE	0.4382020
CCNGTGCAGAAAGACATAGTAAG	129S1	9	40537327	40537350	-	0	0	3	10	1	0	3	10	1	2	0	0	0	0	FALSE	0.5353840
CCNGTGCAGAAAGCCCCCTCTAC	B6	6	121105498	121105521	-	0	0	1	17	1	0	1	17	1	1	0	0	0	0	FALSE	0.3817130
CCNGTGCAGAAAGGGCATGGAAA	129S1	4	104189873	104189896	-	0	0	0	15	1	0	0	15	0	1	0	0	0	1	FALSE	0.3668490
CCNGTGCAGAAAGGGGCATGGAA	B6	4	104189873	104189896	-	0	0	1	10	1	0	1	9	0	1	0	0	0	1	FALSE	0.4232700
CCNGTGCAGAAAGTTGAATCAGT	129S1	14	84902727	84902750	-	0	0	0	7	1	0	0	7	0	0	0	0	1	0	FALSE	0.4994730
CCNGTGCAGAAAGTTGGGGAGTA	B6	14	84902727	84902750	-	0	0	0	8	1	0	0	7	0	0	0	0	1	0	FALSE	0.4887410
CCNGTGCAGAAATATAAATTAGA	129S1	16	63818074	63818097	-	0	0	5	17	1	0	5	17	1	1	0	0	0	0	FALSE	0.4645820
CCNGTGCAGAAATCTGAGTAAAC	129S1	2	79614711	79614734	-	0	0	1	16	1	0	0	16	0	1	0	0	1	0	FALSE	0.4969100
CCNGTGCAGAAATGTAAAGAGTC	B6	7	79116822	79116845	-	0	0	3	4	1	0	3	4	0	0	0	1	0	1	FALSE	0.4180010
CCNGTGCAGAACACTAAACAGGA	B6	17	7529414	7529437	-	0	0	1	3	1	0	1	4	1	1	0	0	0	0	FALSE	0.5298710
CCNGTGCAGAACAGAACTTGGAT	B6	18	21434788	21434811	-	0	0	1	8	1	0	0	9	0	2	0	0	0	0	FALSE	0.5222050
CCNGTGCAGAACAGTCAGACACC	129S1	8	5079271	5079294	-	0	0	1	14	1	0	1	15	0	1	0	0	1	0	FALSE	0.5574310
CCNGTGCAGAACATCTTAAGTGT	B6	14	34766429	34766452	-	0	0	1	7	1	0	1	5	0	3	0	0	0	0	FALSE	0.5918190
CCNGTGCAGAACTACCTGTCCTG	129S1	3	98273045	98273068	-	0	0	0	196	1	0	0	193	0	3	0	0	0	0	FALSE	0.5645590
CCNGTGCAGAACTGCGAAGAAAT	129S1	12	21647913	21647936	-	0	0	13	19	1	0	13	19	0	2	0	0	0	0	TRUE	0.4487010
CCNGTGCAGAAGAAAATCAAGTA	129S1	19	22427590	22427613	-	0	0	0	24	1	0	0	23	1	1	0	0	0	0	FALSE	0.4526710
CCNGTGCAGAAGAACCCATCACA	129S1	17	6848750	6848773	-	0	0	0	12	1	0	0	13	1	1	0	0	0	0	FALSE	0.4901430
CCNGTGCAGAAGAAGGTACTGGG	B6	9	45895107	45895130	-	0	0	4	15	1	0	4	15	1	1	0	0	0	1	FALSE	0.3417880	Pafah1b2
CCNGTGCAGAAGACGGACGGATC	B6	2	28472543	28472566	-	0	0	37	730	1	0	36	737	1	2	0	0	0	0	FALSE	0.4865480
CCNGTGCAGAAGAGTCCCTTCAG	129S1	10	93607549	93607572	-	0	0	3	16	1	0	3	17	1	2	0	0	0	0	FALSE	0.5378110
CCNGTGCAGAAGATAACAAGTGA	129S1	9	55016212	55016235	-	0	0	1	16	1	0	1	16	0	0	0	0	1	0	FALSE	0.5544340
CCNGTGCAGAAGATAGATTCCTC	B6	9	40860753	40860776	-	0	0	9	89	1	0	8	90	0	2	0	0	0	0	FALSE	0.4966730
CCNGTGCAGAAGCCCCCTGGACC	129S1	12	113428712	113428735	-	0	0	1	8	1	0	1	8	0	0	0	0	1	0	FALSE	0.3624940
CCNGTGCAGAAGCCCCTGGACCC	B6	12	113428712	113428735	-	0	0	1	13	1	0	1	13	0	0	0	0	1	0	FALSE	0.4177880
CCNGTGCAGAAGCTAGGGTGGGA	B6	15	80013449	80013472	-	0	0	3	14	1	0	2	16	0	2	0	0	0	0	FALSE	0.5346710
CCNGTGCAGAAGCTTTTAAAAAT	129S1	2	162747731	162747754	-	0	0	5	26	1	0	5	24	1	1	0	0	0	0	FALSE	0.5340230
CCNGTGCAGAAGGAGTGGGACTA	129S1	17	13694635	13694658	-	0	0	0	12	1	0	0	12	0	0	0	1	0	1	FALSE	0.5694260
CCNGTGCAGAAGGATCCTTTTGA	129S1	5	126577837	126577860	-	0	0	15	17	1	0	14	18	1	2	0	0	0	0	FALSE	0.5236580
CCNGTGCAGAAGGGTTTTGTCCT	129S1	14	76334032	76334055	-	0	0	0	11	1	0	0	12	0	0	0	0	1	0	FALSE	0.5108890
CCNGTGCAGAAGGTACTGGGTCC	129S1	9	45895107	45895130	-	0	0	1	16	1	0	1	16	1	1	0	0	0	1	FALSE	0.5349470	Pafah1b2
CCNGTGCAGAAGTCAACCAATGA	129S1	17	51443869	51443892	-	0	0	0	8	1	0	0	8	1	1	0	0	0	0	FALSE	0.4729510
CCNGTGCAGAAGTGGGAATGGAG	129S1	12	104141137	104141160	-	0	0	2	20	1	0	1	19	0	2	0	0	0	0	TRUE	0.4710840
CCNGTGCAGAAGTGGTGACATAG	129S1	13	119948943	119948966	-	0	0	10	6	1	0	7	5	0	2	0	0	0	0	FALSE	0.5595890
CCNGTGCAGAATAAAAAAAAACA	129S1	16	38674822	38674845	-	0	0	15	167	1	0	12	181	0	0	0	0	1	0	FALSE	0.3923570
CCNGTGCAGAATAAAAAAACAAA	B6	16	38674822	38674845	-	0	0	15	211	1	0	13	206	0	0	0	0	1	0	FALSE	0.3890600
CCNGTGCAGAATAGCACAGGGAA	129S1	14	71832752	71832775	-	0	0	1	18	1	0	1	17	1	2	0	0	0	0	FALSE	0.4496600
CCNGTGCAGAATATCAGTCTTTG	129S1	5	81764007	81764030	-	0	0	0	6	1	0	0	8	0	0	0	0	0	1	FALSE	0.5692180
CCNGTGCAGAATATTCAGTCTTT	B6	5	81764007	81764030	-	0	0	3	34	1	0	3	34	0	0	0	0	0	1	FALSE	0.5410790
CCNGTGCAGAATCCTTTGTAGAC	B6	7	67661151	67661174	-	0	0	1	16	1	0	0	15	0	2	0	0	0	0	FALSE	0.5687740
CCNGTGCAGAATGCTGACTTCAT	129S1	4	70174233	70174256	-	0	0	1	18	1	0	1	18	1	1	0	0	0	0	FALSE	0.5442010
CCNGTGCAGAATGGAATCCAGAT	B6	7	129145297	129145320	-	0	0	0	14	1	0	0	15	1	1	0	0	0	0	FALSE	0.5579350
CCNGTGCAGAATTAATTATCCCA	B6	15	47847032	47847055	-	0	0	0	8	1	0	0	10	0	0	0	0	0	1	FALSE	0.4758000
CCNGTGCAGAATTATTATCCCAT	129S1	15	47847032	47847055	-	0	0	2	7	1	0	2	7	0	0	0	0	0	1	FALSE	0.5402170
CCNGTGCAGAATTGCCTCATGTA	B6	17	74773553	74773576	-	0	0	1	16	1	0	1	16	1	2	0	0	0	0	FALSE	0.5015690
CCNGTGCAGAATTTCGCTTCTCC	129S1	6	56021320	56021343	-	0	0	0	3	1	0	0	3	1	3	0	0	0	1	FALSE	0.6078130
CCNGTGCAGACAACCCCAAGCCA	129S1	12	53288595	53288618	-	0	0	1	13	1	0	1	15	1	1	0	0	0	0	FALSE	0.3428680
CCNGTGCAGACAATGTTCTATGC	129S1	5	75552337	75552360	-	0	0	0	12	1	0	0	12	0	0	0	0	1	0	FALSE	0.5433640
CCNGTGCAGACACAATCCAAATG	B6	2	69064134	69064157	-	0	0	1	9	1	0	0	9	0	2	0	0	0	0	FALSE	0.5047620
CCNGTGCAGACACAGTTGGGTTA	B6	11	83373523	83373546	-	0	0	2	14	1	0	1	13	0	2	0	0	0	0	FALSE	0.5537140
CCNGTGCAGACACAGTTGTTAAC	B6	1	88357873	88357896	-	0	0	2	7	1	0	1	8	1	3	0	0	0	0	FALSE	0.4456870
CCNGTGCAGACACCCACTCTCCA	B6	18	81242647	81242670	-	0	0	0	19	1	0	0	20	0	0	0	0	0	1	FALSE	0.4393570
CCNGTGCAGACACCCCTGAGGGT	129S1	9	73027647	73027670	-	0	0	0	8	1	0	0	8	1	1	0	0	0	0	FALSE	0.4191610
CCNGTGCAGACAGAATATCATTT	129S1	12	78031784	78031807	-	0	0	1	8	1	0	1	8	1	1	0	0	0	0	FALSE	0.4560970
CCNGTGCAGACAGAATCAGGTTA	129S1	4	145173376	145173399	-	0	0	0	10	1	0	0	10	1	1	0	0	0	0	FALSE	0.5882690
CCNGTGCAGACAGAATGGCAATC	129S1	14	12055870	12055893	-	0	0	1	11	1	0	1	11	1	1	0	0	0	0	FALSE	0.5308710
CCNGTGCAGACAGACGGGAGAGC	129S1	18	67980471	67980494	-	0	0	2	17	1	0	1	16	0	2	0	0	0	0	FALSE	0.3986420	Cep192
CCNGTGCAGACAGAGCATGCCAA	B6	9	44599027	44599050	-	0	0	2	46	1	0	1	51	0	2	0	0	0	0	FALSE	0.4127200
CCNGTGCAGACAGCAGCTAAGCT	B6	15	10927671	10927694	-	0	0	1	21	1	0	0	24	0	2	0	0	0	0	FALSE	0.4950530
CCNGTGCAGACAGGCAATTAGGT	B6	2	163103346	163103369	-	0	0	0	4	1	0	0	4	0	1	0	0	1	0	FALSE	0.4292890
CCNGTGCAGACATATATGCCAGC	B6	16	45491993	45492016	-	0	0	1	13	1	0	0	14	0	2	0	0	0	0	FALSE	0.5084410
CCNGTGCAGACATATATGCTTGC	129S1	16	45491993	45492016	-	0	0	5	18	1	0	4	18	0	2	0	0	0	0	FALSE	0.5303740
CCNGTGCAGACATATCCATAAGG	B6	8	8375697	8375720	-	0	0	0	8	1	0	0	8	1	1	0	0	0	0	FALSE	0.5201360
CCNGTGCAGACATCCCCCCCACA	129S1	5	122045784	122045807	-	0	0	1	24	1	0	0	21	0	0	0	0	0	1	FALSE	0.4403940
CCNGTGCAGACATCCCCCCCCCC	B6	5	122045784	122045807	-	0	0	11	56	1	0	7	62	0	0	0	0	0	1	FALSE	0.4464820
CCNGTGCAGACATTCCTTCATTT	B6	8	5175475	5175498	-	0	0	1	31	1	0	1	30	0	0	0	0	0	1	FALSE	0.5761730
CCNGTGCAGACATTTCCTCTACA	129S1	8	5175475	5175498	-	0	0	0	13	1	0	0	14	0	0	0	0	0	1	FALSE	0.5764360
CCNGTGCAGACCCCACCATGAAA	B6	1	39732123	39732146	-	0	0	1	14	1	0	0	12	1	3	0	0	0	0	FALSE	0.4350160
CCNGTGCAGACCCTAACCACATG	B6	12	26046530	26046553	-	0	0	1	11	1	0	0	11	0	2	0	0	0	0	FALSE	0.4741950
CCNGTGCAGACCGAGCACGCCAA	129S1	9	44599027	44599050	-	0	0	1	2	1	0	0	2	0	2	0	0	0	0	FALSE	0.3890510
CCNGTGCAGACCTCCACTACCAT	B6	12	16286595	16286618	-	0	0	2	8	1	0	1	5	0	2	0	0	0	0	FALSE	0.4897930
CCNGTGCAGACCTGAGACCAGGC	129S1	15	36453471	36453494	-	0	0	3	20	1	0	3	20	1	1	0	0	0	1	TRUE	0.4464310
CCNGTGCAGACCTGCTATCTGCT	B6	2	118465503	118465526	-	0	0	0	12	1	0	0	10	0	0	1	0	1	0	FALSE	0.4736740
CCNGTGCAGACGAGAAATCAAAG	129S1	3	128043159	128043182	-	0	0	0	8	1	0	0	9	0	0	0	0	0	1	FALSE	0.3752660
CCNGTGCAGACGGACGCCAGAGC	B6	X	142412717	142412740	-	0	0	1	26	1	0	0	26	0	2	0	0	0	0	FALSE	0.4637990
CCNGTGCAGACTAACATCGCCGT	B6	15	30522457	30522480	-	0	0	1	1	1	0	0	1	0	2	0	0	0	0	FALSE	0.5197440
CCNGTGCAGACTAACATTTCCGT	129S1	15	30522457	30522480	-	0	0	2	1	1	0	1	2	0	2	0	0	0	0	FALSE	0.4910990
CCNGTGCAGACTAGTCCTGCTGT	B6	9	111955153	111955176	-	0	0	7	181	1	0	5	178	0	5	0	0	0	0	FALSE	0.6153640
CCNGTGCAGACTATGCCATTAGA	B6	11	26681106	26681129	-	0	0	1	9	1	0	0	9	0	2	0	0	0	0	FALSE	0.5652510
CCNGTGCAGACTATGTTCTTTGG	129S1	7	18388712	18388735	-	0	0	36	166	1	0	36	167	0	2	0	0	0	0	TRUE	0.5774800	Psg21
CCNGTGCAGACTCAAACCCAGCA	129S1	12	103980755	103980778	-	0	0	0	21	1	0	0	25	1	1	0	0	0	0	FALSE	0.4935930
CCNGTGCAGACTCACCCCAGAGT	B6	1	171939329	171939352	-	0	0	2	11	1	0	1	11	0	2	0	0	0	0	FALSE	0.5901030
CCNGTGCAGACTCACTGGTTATA	129S1	17	76353032	76353055	-	0	0	6	31	1	0	5	29	0	2	0	0	0	0	FALSE	0.6030150
CCNGTGCAGACTCATTTGATACT	B6	6	91242688	91242711	-	0	0	0	11	1	0	0	11	0	0	0	0	0	1	FALSE	0.5698540
CCNGTGCAGACTCCTTGGTTATA	B6	17	76353032	76353055	-	0	0	2	12	1	0	1	12	0	2	0	0	0	0	FALSE	0.6112540
CCNGTGCAGACTCGGGAGCTATT	B6	10	94085602	94085625	-	0	0	1	4	1	0	0	6	1	1	0	0	0	0	FALSE	0.5471860
CCNGTGCAGACTCTGTCCTCTGA	B6	19	23038570	23038593	-	0	0	0	30	1	0	0	28	1	1	0	0	0	0	FALSE	0.5830080
CCNGTGCAGACTGGACAGGAAGG	B6	15	74109596	74109619	-	0	0	3	35	1	0	3	33	0	0	0	0	1	0	FALSE	0.5170020
CCNGTGCAGACTGGGTGTCCAGC	B6	7	18721152	18721175	-	0	0	1	18	1	0	1	18	0	0	1	0	1	0	FALSE	0.5619610
CCNGTGCAGACTGGTATCTACTG	129S1	4	113043529	113043552	-	0	0	3	16	1	0	3	18	0	4	0	0	0	0	FALSE	0.5624530
CCNGTGCAGACTGTCAGCATCAT	129S1	16	63271408	63271431	-	0	0	1	21	1	0	0	21	0	2	0	0	0	0	FALSE	0.6115450
CCNGTGCAGACTGTGGCAGGGTA	129S1	8	82291850	82291873	-	0	0	0	8	1	0	0	8	1	1	0	0	0	0	FALSE	0.5471060
CCNGTGCAGACTTCTAAGACCAT	129S1	18	84164045	84164068	-	0	0	1	9	1	0	1	10	0	0	0	1	0	1	FALSE	0.5205440
CCNGTGCAGACTTTAGTTTCCTT	129S1	3	107492513	107492536	-	0	0	2	12	1	0	2	13	0	2	0	0	0	0	FALSE	0.5502020
CCNGTGCAGACTTTCTACATGAA	129S1	6	129915788	129915811	-	0	0	0	13	1	0	0	12	0	3	0	0	0	0	TRUE	0.5587650
CCNGTGCAGAGAAACCAAAAACC	B6	17	78621103	78621126	-	0	0	4	28	1	0	3	28	0	2	0	0	0	0	FALSE	0.3045790
CCNGTGCAGAGAAAGCTGTGGCC	B6	15	12934416	12934439	-	0	0	1	18	1	0	1	16	1	1	0	0	0	0	FALSE	0.5325660
CCNGTGCAGAGAACAGTAAAGAA	B6	8	83431156	83431179	-	0	0	3	22	1	0	2	23	0	2	0	0	0	0	FALSE	0.2635380
CCNGTGCAGAGAAGTTAAACTGC	129S1	2	155561473	155561496	-	0	0	0	5	1	0	0	5	1	1	0	0	0	0	FALSE	0.5424120
CCNGTGCAGAGAATTGTGCTGCT	B6	11	55844195	55844218	-	0	0	1	15	1	0	1	15	1	1	0	0	0	0	FALSE	0.5440070
CCNGTGCAGAGACATCAGAAGTC	129S1	13	103396341	103396364	-	0	0	0	20	1	0	0	22	1	1	0	0	0	0	FALSE	0.4541150
CCNGTGCAGAGACCCCCTCCATG	129S1	8	13060810	13060833	-	0	0	2	14	1	0	1	15	0	2	0	0	0	0	FALSE	0.4521370
CCNGTGCAGAGACGTTTAGGAGC	129S1	10	5870133	5870156	-	0	0	0	5	1	0	0	4	0	3	0	0	0	0	FALSE	0.4367430
CCNGTGCAGAGACTAGTGGACCA	129S1	8	4517184	4517207	-	0	0	0	10	1	0	0	9	1	2	0	0	0	0	FALSE	0.6439950
CCNGTGCAGAGACTCACCCTGAT	B6	2	143933166	143933189	-	0	0	1	9	1	0	1	9	1	1	0	0	0	0	FALSE	0.6039400
CCNGTGCAGAGACTGGTTTGTTT	129S1	1	169022821	169022844	-	0	0	3	19	1	0	2	17	0	3	0	0	0	0	FALSE	0.5215510
CCNGTGCAGAGACTGTCAAGTAG	129S1	10	114440603	114440626	-	0	0	1	9	1	0	0	9	0	2	0	0	0	0	FALSE	0.5777860
CCNGTGCAGAGAGAAGGGCTCCA	129S1	5	24888061	24888084	-	0	0	5	25	1	0	5	23	1	1	0	0	0	0	FALSE	0.5102740
CCNGTGCAGAGAGAGAATAGAGC	129S1	14	54951913	54951936	-	0	0	1	14	1	0	1	14	0	1	0	0	0	1	FALSE	0.4932340
CCNGTGCAGAGAGATGACAGCAA	B6	8	88618070	88618093	-	0	0	2	17	1	0	2	13	1	2	0	0	0	0	FALSE	0.5192210
CCNGTGCAGAGAGATGATGACAG	129S1	9	50987322	50987345	-	0	0	1	29	1	0	1	29	0	0	0	0	1	0	FALSE	0.4400720
CCNGTGCAGAGAGGTCTGTAGAG	129S1	4	6090459	6090482	-	0	0	0	37	1	0	0	36	1	1	0	0	0	0	FALSE	0.5443110
CCNGTGCAGAGAGTCATGAACTG	129S1	11	8199006	8199029	-	0	0	0	13	1	0	0	13	0	0	1	0	1	0	FALSE	0.5848690
CCNGTGCAGAGATCCAGCAGTGC	129S1	12	118224090	118224113	-	0	0	1	23	1	0	0	25	0	2	0	0	0	0	FALSE	0.5156150
CCNGTGCAGAGATCCCCTCCACG	B6	8	13060810	13060833	-	0	0	1	8	1	0	0	7	0	2	0	0	0	0	FALSE	0.5598470
CCNGTGCAGAGATGAGTGCGCAT	129S1	10	4403251	4403274	-	0	0	1	5	1	0	0	5	0	0	0	0	1	0	FALSE	0.5099430	Armt1
CCNGTGCAGAGATGATGACAGGC	B6	9	50987322	50987345	-	0	0	0	21	1	0	0	21	0	0	0	0	1	0	FALSE	0.4033800
CCNGTGCAGAGATGGCATCTGGC	129S1	1	106611850	106611873	-	0	0	2	17	1	0	2	16	1	1	0	0	0	0	FALSE	0.5375260
CCNGTGCAGAGATGTCACGGTCG	129S1	3	138323980	138324003	-	0	0	0	1	1	0	0	2	0	0	0	1	0	1	FALSE	0.5942080
CCNGTGCAGAGCAATTGTCCTCC	B6	10	92649772	92649795	-	0	0	5	7	1	0	5	7	0	2	0	0	0	0	FALSE	0.5607050
CCNGTGCAGAGCACAGTGTCCCA	129S1	7	117645260	117645283	-	0	0	1	24	1	0	1	23	0	0	0	0	0	0	FALSE	0.3782630
CCNGTGCAGAGCACTCACCTCTC	129S1	4	114483969	114483992	-	0	0	2	24	1	0	2	27	0	0	1	0	1	0	FALSE	0.4578160
CCNGTGCAGAGCAGAAACAGTAC	129S1	11	40406690	40406713	-	0	0	2	20	1	0	1	19	0	2	0	0	0	0	FALSE	0.5195880
CCNGTGCAGAGCAGAATAGATCT	129S1	2	164739733	164739756	-	0	0	1	15	1	0	0	16	0	2	0	0	0	0	FALSE	0.4625470
CCNGTGCAGAGCAGCTCAGGTTG	129S1	8	14755986	14756009	-	0	0	0	17	1	0	0	15	0	3	0	0	0	0	FALSE	0.4552550
CCNGTGCAGAGCAGGAATGTGCC	129S1	12	26882398	26882421	-	0	0	3	10	1	0	3	11	2	2	0	0	0	0	FALSE	0.3008300
CCNGTGCAGAGCATAAGGTTTCT	B6	2	154815179	154815202	-	0	0	3	21	1	0	3	20	1	1	0	0	0	0	FALSE	0.5281820
CCNGTGCAGAGCATGGTGAACAT	B6	6	18444707	18444730	-	0	0	0	17	1	0	0	18	0	1	0	0	0	1	FALSE	0.5308270
CCNGTGCAGAGCATTCTGCAGAG	B6	8	34265594	34265617	-	0	0	0	33	1	0	0	33	1	2	0	0	0	0	FALSE	0.4745330
CCNGTGCAGAGCCAAGTAATTCT	B6	10	19257200	19257223	-	0	0	2	5	1	0	2	5	0	0	0	0	1	0	FALSE	0.5201530
CCNGTGCAGAGCCATAAGCCAAG	B6	15	20450693	20450716	-	0	0	0	13	1	0	0	14	1	1	0	0	0	0	FALSE	0.4887470
CCNGTGCAGAGCCCGCTCCTTTT	129S1	8	33701043	33701066	-	0	0	1	13	1	0	1	13	1	2	0	0	0	0	FALSE	0.4585190
CCNGTGCAGAGCCGCAGCATGAG	129S1	11	82920486	82920509	-	0	0	2	14	1	0	1	14	0	2	0	0	0	0	FALSE	0.4066180
CCNGTGCAGAGCCTTTACCTCCA	129S1	2	166719634	166719657	-	0	0	0	18	1	0	0	17	0	0	0	0	0	1	FALSE	0.5317900
CCNGTGCAGAGCGGCTTTAACAT	B6	12	17337046	17337069	-	0	0	0	3	1	0	0	3	0	0	0	0	1	0	FALSE	0.4333780
CCNGTGCAGAGCGGTTCTCCCAC	B6	14	53805872	53805895	-	0	0	1	5	1	0	0	6	0	2	0	0	0	0	FALSE	0.5166830
CCNGTGCAGAGCTAAAAATTTCC	129S1	18	33673529	33673552	-	0	0	0	9	1	0	0	8	1	1	0	0	0	0	FALSE	0.4669540
CCNGTGCAGAGCTACACACACTC	129S1	13	70159361	70159384	-	0	0	1	26	1	0	1	25	1	1	0	0	1	0	FALSE	0.4843850
CCNGTGCAGAGCTCACGGTGGGG	B6	6	88703275	88703298	-	0	0	1	11	1	0	1	12	1	1	0	0	0	0	FALSE	0.5121440
CCNGTGCAGAGCTGAAGAAGCTA	B6	2	144163481	144163504	-	0	0	0	15	1	0	0	16	0	2	0	0	1	0	FALSE	0.3655900
CCNGTGCAGAGCTGCTCTATCAG	B6	5	130620203	130620226	-	0	0	0	9	1	0	0	8	0	2	0	0	0	1	FALSE	0.4611370
CCNGTGCAGAGCTGGAGAGTGTA	129S1	9	77979284	77979307	-	0	0	1	18	1	0	0	17	0	2	0	0	0	0	FALSE	0.5485850
CCNGTGCAGAGCTGTTCTCCCGC	129S1	14	53805872	53805895	-	0	0	3	6	1	0	2	5	0	2	0	0	0	0	FALSE	0.5301560
CCNGTGCAGAGCTTGGCCTTTTC	B6	1	185741893	185741916	-	0	0	2	21	1	0	2	21	1	1	0	0	0	0	FALSE	0.5624490
CCNGTGCAGAGCTTTGCCCACTC	129S1	15	85708571	85708594	-	0	0	1	13	1	0	1	13	1	1	0	0	0	0	FALSE	0.5002540
CCNGTGCAGAGGACTGGAGAGAT	129S1	1	13263047	13263070	-	0	0	7	35	1	0	7	35	1	1	0	0	0	0	FALSE	0.4697130
CCNGTGCAGAGGATAGCAATATC	B6	4	112833925	112833948	-	0	0	1	6	1	0	1	4	0	2	0	0	0	0	FALSE	0.5547680
CCNGTGCAGAGGATAGCTATATT	129S1	4	112833925	112833948	-	0	0	1	6	1	0	1	5	0	2	0	0	0	0	FALSE	0.5547680
CCNGTGCAGAGGATCTCAACCAT	129S1	8	83778733	83778756	-	0	0	1	18	1	0	0	18	0	2	0	0	0	0	FALSE	0.4878750
CCNGTGCAGAGGCCATCAGGCAA	129S1	18	61460017	61460040	-	0	0	1	24	1	0	0	24	0	2	0	0	0	0	FALSE	0.4412480
CCNGTGCAGAGGCCATTCTCGTT	B6	7	118848703	118848726	-	0	0	1	10	1	0	0	10	0	2	0	0	0	0	FALSE	0.4613660
CCNGTGCAGAGGGAAGCAATGCA	B6	16	45695341	45695364	-	0	0	3	22	1	0	2	24	1	1	0	0	0	0	FALSE	0.4412510
CCNGTGCAGAGGGCATGAGGCAA	B6	18	61460017	61460040	-	0	0	1	22	1	0	0	22	0	2	0	0	0	0	FALSE	0.4267110
CCNGTGCAGAGGGCGTCTGGAGC	B6	4	140644259	140644282	-	0	0	1	1	1	0	1	1	1	2	0	0	0	0	FALSE	0.4921200
CCNGTGCAGAGGGGCCACTCACT	129S1	18	51116569	51116592	-	0	0	0	12	1	0	0	12	1	1	0	0	0	0	FALSE	0.5085130
CCNGTGCAGAGGGGGCAGACAAT	B6	8	91654126	91654149	-	0	0	0	10	1	0	0	10	1	1	0	0	0	0	FALSE	0.3814400
CCNGTGCAGAGGGTGAGACATGC	B6	4	140644233	140644256	-	0	0	1	11	1	0	1	11	2	4	0	0	0	1	FALSE	0.5170150
CCNGTGCAGAGGGTTTTGTCCTG	B6	14	76334032	76334055	-	0	0	2	15	1	0	2	15	0	0	0	0	1	0	FALSE	0.4884340
CCNGTGCAGAGGTCAGTATGCTG	129S1	10	94195010	94195033	-	0	0	1	12	1	0	1	14	1	2	0	0	0	0	FALSE	0.6034280
CCNGTGCAGAGGTGAGCATACCT	129S1	2	145711040	145711063	-	0	0	1	13	1	0	0	12	0	2	0	0	0	0	FALSE	0.5990490
CCNGTGCAGAGGTTCATCTTAAG	129S1	4	112772499	112772522	-	0	0	1	6	1	0	1	8	1	3	0	0	0	0	FALSE	0.5621730
CCNGTGCAGAGGTTCATTGATGG	B6	8	11948938	11948961	-	0	0	1	8	1	0	1	8	0	3	0	0	0	1	FALSE	0.5406490
CCNGTGCAGAGTACCATAAATCA	B6	1	120333337	120333360	-	0	0	1	3	1	0	1	4	0	0	0	0	1	0	FALSE	0.4363610
CCNGTGCAGAGTACCTGCATAAA	129S1	1	120333337	120333360	-	0	0	0	12	1	0	0	10	0	0	0	0	1	0	FALSE	0.4777140
CCNGTGCAGAGTAGTCTAGCTCT	129S1	15	74088218	74088241	-	0	0	4	20	1	0	3	21	0	2	0	0	0	0	FALSE	0.5929070
CCNGTGCAGAGTCAGAGTACTTG	129S1	4	100419248	100419271	-	0	0	2	14	1	0	1	16	0	2	0	0	0	0	FALSE	0.5965150
CCNGTGCAGAGTGACTCTGCATC	129S1	8	50828304	50828327	-	0	0	1	26	1	0	1	27	1	1	0	0	0	0	FALSE	0.5285180
CCNGTGCAGAGTGGCTTGTGAGG	129S1	18	82947536	82947559	-	0	0	2	29	1	0	2	29	1	1	0	0	0	0	FALSE	0.5389000
CCNGTGCAGAGTTACAGATGAGA	B6	10	93270283	93270306	-	0	0	2	15	1	0	1	15	0	2	0	0	0	0	FALSE	0.5877830
CCNGTGCAGAGTTAGAACTGGTA	129S1	10	20902018	20902041	-	0	0	1	8	1	0	0	9	0	2	0	0	0	0	FALSE	0.5298050
CCNGTGCAGAGTTCAGCCCCAGG	B6	15	40500483	40500506	-	0	0	2	33	1	0	2	32	1	1	0	0	0	0	FALSE	0.4362350
CCNGTGCAGAGTTCCAGGACAGA	129S1	11	58970599	58970622	-	0	0	2	32	1	0	2	31	1	1	0	0	0	0	FALSE	0.4638900
CCNGTGCAGATAAGGAAAATTAA	B6	12	51502774	51502797	-	0	0	1	25	1	0	2	24	1	1	0	0	0	0	FALSE	0.4236450
CCNGTGCAGATACACATACATAT	129S1	14	62613022	62613045	-	0	0	5	90	1	0	5	88	1	1	0	0	0	0	FALSE	0.5640330
CCNGTGCAGATACAGTTCTTAAC	129S1	1	88357873	88357896	-	0	0	2	8	1	0	1	8	1	3	0	0	0	0	FALSE	0.5392220
CCNGTGCAGATAGGGGAGGGGGT	B6	3	38701644	38701667	-	0	0	1	20	1	0	0	24	0	2	0	0	0	0	FALSE	0.5724580
CCNGTGCAGATATAAAAAAAACT	B6	6	106720273	106720296	-	0	0	1	32	1	0	1	29	0	0	0	0	0	1	FALSE	0.4645140
CCNGTGCAGATATAAAAAAACTA	129S1	6	106720273	106720296	-	0	0	1	23	1	0	1	21	0	0	0	0	0	1	FALSE	0.4611880
CCNGTGCAGATATGATTTCAGAT	129S1	17	72220591	72220614	-	0	0	0	14	1	0	0	14	0	0	0	0	0	1	FALSE	0.5100040
CCNGTGCAGATATGCAGGAAGGT	B6	15	79900734	79900757	-	0	0	1	10	1	0	0	10	0	2	0	0	0	0	FALSE	0.5030100
CCNGTGCAGATCAAAGATATCTT	B6	4	77038948	77038971	-	0	0	1	13	1	0	1	13	1	2	0	0	0	1	FALSE	0.4080320
CCNGTGCAGATCAGCGTCTCCAG	129S1	1	143720371	143720394	-	0	0	1	6	1	0	0	6	0	2	0	0	0	0	FALSE	0.5174810
CCNGTGCAGATCAGCGTCTCTGG	B6	1	143720371	143720394	-	0	0	1	9	1	0	0	9	0	2	0	0	0	0	FALSE	0.5231510
CCNGTGCAGATCATTATCCTGTG	129S1	1	34187089	34187112	-	0	0	0	9	1	0	0	8	1	1	0	0	0	0	FALSE	0.5907880
CCNGTGCAGATCATTTTTTTTAA	B6	1	127466133	127466156	-	0	0	5	44	1	0	4	42	0	0	0	0	1	0	FALSE	0.5384540
CCNGTGCAGATCATTTTTTTTTT	129S1	1	127466133	127466156	-	0	0	14	120	1	0	12	121	0	0	0	0	1	0	FALSE	0.5276700
CCNGTGCAGATCCCCAGGGTAGA	129S1	7	75126050	75126073	-	0	0	1	17	1	0	1	17	1	3	0	0	0	0	FALSE	0.4510910
CCNGTGCAGATCCCGCCACAGGA	129S1	8	41866998	41867021	-	0	0	0	3	1	0	0	3	1	1	0	0	0	0	FALSE	0.4788410
CCNGTGCAGATCTATCTTTCCCA	129S1	15	99264783	99264806	-	0	0	1	10	1	0	1	11	0	0	0	0	0	1	FALSE	0.5159610
CCNGTGCAGATCTGTGATGTTCA	129S1	12	33425587	33425610	-	0	0	2	16	1	0	0	16	0	2	0	0	0	0	FALSE	0.5377170
CCNGTGCAGATCTGTTAGTTGTG	B6	7	91506580	91506603	-	0	0	2	7	1	0	2	9	0	0	0	0	0	1	FALSE	0.5761760
CCNGTGCAGATCTTACGGACAGT	129S1	7	38057894	38057917	-	0	0	0	9	1	0	0	9	0	1	0	0	0	1	FALSE	0.4671810
CCNGTGCAGATGAAAATGTGGTC	B6	7	128023263	128023286	-	0	0	1	13	1	0	0	13	0	2	0	0	0	0	FALSE	0.5446490
CCNGTGCAGATGAACTTTAGTTA	B6	1	124813227	124813250	-	0	0	2	16	1	0	1	16	0	2	0	0	0	0	FALSE	0.4545930
CCNGTGCAGATGAATTGTGAAGT	B6	11	24976367	24976390	-	0	0	0	8	1	0	0	10	1	1	0	0	0	0	FALSE	0.5130750
CCNGTGCAGATGACTCCTGTGTT	B6	6	128648619	128648642	-	0	0	4	27	1	0	3	26	0	2	0	0	0	0	FALSE	0.5336600
CCNGTGCAGATGAGCATGTGGTC	129S1	7	128023263	128023286	-	0	0	1	16	1	0	0	16	0	2	0	0	0	0	FALSE	0.5686190
CCNGTGCAGATGCAAATGCCCAG	129S1	3	98143109	98143132	-	0	0	2	24	1	0	1	27	1	2	0	0	0	0	FALSE	0.5239350
CCNGTGCAGATGCATACAGAATC	B6	8	72592058	72592081	-	0	0	2	11	1	0	1	12	0	2	0	0	0	0	FALSE	0.5981710
CCNGTGCAGATGCATACAGGCTC	129S1	8	72592058	72592081	-	0	0	1	23	1	0	0	21	0	2	0	0	0	0	FALSE	0.5919950
CCNGTGCAGATGCCCTATAAAAG	129S1	14	15410117	15410140	-	0	0	2	9	1	0	2	9	1	1	0	0	0	0	FALSE	0.4305860
CCNGTGCAGATGCCTCAATCCCA	B6	12	114213729	114213752	-	0	0	3	27	1	0	2	29	1	2	0	0	0	0	FALSE	0.4549140
CCNGTGCAGATGCTACAGTTCAT	B6	14	34095972	34095995	-	0	0	4	10	1	0	3	10	0	2	0	0	0	0	FALSE	0.5410430
CCNGTGCAGATGCTATAGTCCAT	129S1	14	34095972	34095995	-	0	0	1	2	1	0	0	3	0	2	0	0	0	0	FALSE	0.5678610
CCNGTGCAGATGGAATGTTGGGT	B6	12	113526554	113526577	-	0	0	2	13	1	0	0	12	1	3	0	0	0	0	TRUE	0.5285200
CCNGTGCAGATGGACCATGGGTA	129S1	14	8625338	8625361	-	0	0	0	7	1	0	0	7	0	0	0	0	0	1	FALSE	0.5832000
CCNGTGCAGATGGCTGTAAGGCA	B6	1	161097339	161097362	-	0	0	5	152	1	0	5	155	1	1	0	0	0	0	FALSE	0.5279400
CCNGTGCAGATGGGACCATGGGT	B6	14	8625338	8625361	-	0	0	0	13	1	0	0	13	0	0	0	0	0	1	FALSE	0.5745340
CCNGTGCAGATGGGGACATTGCA	B6	8	83101870	83101893	-	0	0	1	20	1	0	0	20	0	2	0	0	0	0	FALSE	0.5150620
CCNGTGCAGATGGGGACATTGTG	129S1	8	83101870	83101893	-	0	0	1	13	1	0	0	11	0	2	0	0	0	0	FALSE	0.5120620
CCNGTGCAGATGGTCGGAAGAGA	B6	11	104568009	104568032	-	0	0	0	8	1	0	0	6	0	1	0	0	1	0	FALSE	0.4971530
CCNGTGCAGATGGTTGGAGGACA	129S1	11	104568009	104568032	-	0	0	0	22	1	0	0	22	0	1	0	0	1	0	FALSE	0.4248850
CCNGTGCAGATGTGCTTAGGCTT	B6	11	89192491	89192514	-	0	0	3	40	1	0	2	40	0	2	0	0	0	0	FALSE	0.5011380	Nog
CCNGTGCAGATGTGGATATTCTT	B6	1	14353337	14353360	-	0	0	1	16	1	0	1	17	1	1	0	0	0	0	FALSE	0.5434230
CCNGTGCAGATGTTAGTTGTGTG	129S1	7	91506580	91506603	-	0	0	0	17	1	0	0	18	0	0	0	0	0	1	FALSE	0.6142660
CCNGTGCAGATGTTCAATCACTG	B6	14	28833927	28833950	-	0	0	0	12	1	0	0	12	1	1	0	0	0	0	FALSE	0.5274540
CCNGTGCAGATTAAAACAATATC	B6	3	142487005	142487028	-	0	0	1	11	1	0	0	11	0	2	0	0	0	0	FALSE	0.4308220
CCNGTGCAGATTATGATTTCAGA	B6	17	72220591	72220614	-	0	0	1	9	1	0	0	10	0	0	0	0	0	1	FALSE	0.5437570
CCNGTGCAGATTCAATGCTTCCC	129S1	1	137044881	137044904	-	0	0	1	9	1	0	1	9	1	3	0	0	0	0	FALSE	0.5661870
CCNGTGCAGATTCACTCCTCTCC	129S1	5	142580323	142580346	-	0	0	2	11	1	0	1	11	0	2	0	0	0	0	FALSE	0.5822620
CCNGTGCAGATTCCCTTGGAGCA	129S1	1	132601529	132601552	-	0	0	2	12	1	0	2	11	0	0	0	0	0	1	FALSE	0.5137930
CCNGTGCAGATTCCGTCCTCATC	129S1	18	67417510	67417533	-	0	0	0	4	1	0	0	4	0	0	0	0	1	0	FALSE	0.5790770
CCNGTGCAGATTCCTCCCTCAAT	B6	18	67417510	67417533	-	0	0	0	17	1	0	0	20	0	0	0	0	1	0	FALSE	0.5956100
CCNGTGCAGATTCTATTTTAGTC	129S1	8	5285688	5285711	-	0	0	1	3	1	0	0	3	0	2	0	0	0	0	FALSE	0.5756830
CCNGTGCAGATTCTCTGCAAGAG	129S1	3	111747651	111747674	-	0	0	7	43	1	0	7	43	1	1	0	0	0	0	FALSE	0.6071060
CCNGTGCAGATTTCTATAAGGCA	B6	8	82655935	82655958	-	0	0	1	15	1	0	0	15	0	2	0	0	0	0	FALSE	0.5590850
CCNGTGCAGCAAACCATGGGCAT	B6	5	23549494	23549517	-	0	0	0	9	1	0	0	10	0	3	0	0	0	0	FALSE	0.4086080
CCNGTGCAGCAAAGTAATCTGTC	129S1	1	111874670	111874693	-	0	0	1	6	1	0	0	6	0	2	0	0	0	0	FALSE	0.4726020
CCNGTGCAGCAAAGTATTATTTG	129S1	7	141177865	141177888	-	0	0	0	6	1	0	0	6	0	4	0	0	0	0	TRUE	0.4177780
CCNGTGCAGCAAATAAAGATGAT	B6	7	116562677	116562700	-	0	0	1	10	1	0	0	10	0	0	0	0	1	0	FALSE	0.4237730
CCNGTGCAGCAAATAAAGATGTA	129S1	7	116562677	116562700	-	0	0	2	15	1	0	1	14	0	0	0	0	1	0	FALSE	0.4404400
CCNGTGCAGCAACTTAGAAAGTG	B6	12	47131287	47131310	-	0	0	0	4	1	0	0	4	1	1	0	0	0	0	FALSE	0.4131340
CCNGTGCAGCAAGAACGAATGAA	B6	6	131120738	131120761	-	0	0	0	12	1	0	1	10	0	3	0	0	0	0	TRUE	0.3552890
CCNGTGCAGCAAGATAAACCATA	B6	5	99323887	99323910	-	0	0	1	10	1	0	1	10	1	2	0	0	0	0	FALSE	0.3544430
CCNGTGCAGCAAGGGCAGAGAAG	129S1	4	46626260	46626283	-	0	0	5	30	1	0	5	29	0	0	0	0	0	1	FALSE	0.3425490
CCNGTGCAGCAAGTATTTCTGGT	129S1	14	16464961	16464984	-	0	0	2	13	1	0	2	13	1	1	0	0	0	0	FALSE	0.5247820
CCNGTGCAGCAATGGCCCAAGTA	129S1	6	18393762	18393785	-	0	0	1	7	1	0	1	7	0	1	0	0	0	1	FALSE	0.3769020
CCNGTGCAGCAATGGCCTCTAGT	B6	6	18393762	18393785	-	0	0	0	10	1	0	0	13	0	1	0	0	0	1	FALSE	0.4470270
CCNGTGCAGCACACAGTCTAGTT	129S1	6	17896671	17896694	-	0	0	2	71	1	0	2	71	0	3	0	0	0	0	FALSE	0.4271360
CCNGTGCAGCACACCCCAAATCC	B6	15	95933064	95933087	-	0	0	2	26	1	0	1	26	0	2	0	0	0	0	FALSE	0.4311010
CCNGTGCAGCACACCGAGAGGTG	129S1	5	149735828	149735851	-	0	0	1	7	1	0	0	8	0	2	0	0	0	0	FALSE	0.3138520
CCNGTGCAGCACACCTGGAGGTG	B6	5	149735828	149735851	-	0	0	3	14	1	0	2	14	0	2	0	0	0	0	FALSE	0.3014450
CCNGTGCAGCACAGAGGCTGGTA	B6	14	32338858	32338881	-	0	0	0	8	1	0	0	9	0	0	0	0	0	1	FALSE	0.5066570
CCNGTGCAGCACCATTAACCTGC	129S1	14	47911584	47911607	-	0	0	1	6	1	0	0	5	0	2	0	0	0	0	FALSE	0.5077290
CCNGTGCAGCACGGTTGCTTTAG	B6	18	54271771	54271794	-	0	0	1	7	1	0	1	7	1	2	0	0	0	0	FALSE	0.4474000
CCNGTGCAGCACGTATTTCTCAG	B6	12	35187086	35187109	-	0	0	1	6	1	0	1	7	1	1	0	0	0	0	FALSE	0.5045350
CCNGTGCAGCACTGTTTCATAGT	129S1	12	26062403	26062426	-	0	0	0	8	1	0	0	9	1	1	0	0	0	0	FALSE	0.5294710
CCNGTGCAGCAGAATTGGAGAAT	129S1	12	104415440	104415463	-	0	0	2	18	1	0	2	13	0	1	0	0	0	1	FALSE	0.4899260
CCNGTGCAGCAGACACTAGAAGT	129S1	13	13800860	13800883	-	0	0	1	18	1	0	0	17	0	2	0	0	0	0	FALSE	0.4317440
CCNGTGCAGCAGAGCTGCTGGGT	129S1	12	28817032	28817055	-	0	0	2	23	1	0	2	24	1	1	0	0	0	0	FALSE	0.3768030
CCNGTGCAGCAGAGGCTGGTAGA	129S1	14	32338858	32338881	-	0	0	18	30	1	0	18	31	0	0	0	0	0	1	FALSE	0.4718990
CCNGTGCAGCAGCAAGACTTGGT	129S1	4	81459491	81459514	-	0	0	3	21	1	0	1	22	0	2	0	0	0	0	FALSE	0.3770430
CCNGTGCAGCAGCAGGAGTTGGT	B6	4	81459491	81459514	-	0	0	4	33	1	0	3	33	0	2	0	0	0	0	FALSE	0.3549590
CCNGTGCAGCAGGAAGCACGGGC	B6	11	88003740	88003763	-	0	0	2	18	1	0	1	18	0	2	0	0	0	0	FALSE	0.4311720
CCNGTGCAGCAGGAAGCAGTGCC	129S1	7	111683365	111683388	-	0	0	1	16	1	0	1	15	1	1	0	0	0	0	FALSE	0.4499720
CCNGTGCAGCAGGAAGGAGAGAG	129S1	1	39915234	39915257	-	0	0	4	63	1	0	4	62	1	1	0	0	0	0	FALSE	0.3918680
CCNGTGCAGCAGGAGGCCTTGAA	B6	13	62882323	62882346	-	0	0	0	14	1	0	0	14	1	1	0	0	0	0	FALSE	0.4485640
CCNGTGCAGCAGGGTCACACACA	B6	12	28947499	28947522	-	0	0	1	26	1	0	0	28	0	2	0	0	0	0	FALSE	0.5446110
CCNGTGCAGCAGGTATGTCCCTC	B6	19	60438901	60438924	-	0	0	2	8	1	0	1	8	0	2	0	0	0	0	FALSE	0.4496490
CCNGTGCAGCAGTGCGGGGCGGG	129S1	1	136839836	136839859	-	0	0	0	11	1	0	0	8	1	1	0	0	0	0	FALSE	0.3191260
CCNGTGCAGCATCAGAGTGGCCC	129S1	14	11722759	11722782	-	0	0	3	9	1	0	3	8	0	3	0	0	0	0	FALSE	0.4659380
CCNGTGCAGCATCTTCTATCTGT	129S1	5	125209997	125210020	-	0	0	0	19	1	0	0	18	0	0	0	0	1	0	FALSE	0.5105060
CCNGTGCAGCATCTTCTGTTTCT	B6	5	125209997	125210020	-	0	0	1	30	1	0	1	29	0	0	0	0	1	0	FALSE	0.5147300
CCNGTGCAGCATGAGGAGTAAAA	B6	17	73237593	73237616	-	0	0	1	8	1	0	1	7	1	1	0	0	0	0	FALSE	0.5067910
CCNGTGCAGCATGGCTCAGCATC	129S1	4	137174313	137174336	-	0	0	1	16	1	0	0	16	0	2	0	0	0	0	FALSE	0.4479630
CCNGTGCAGCATGGGGCCAGGGA	B6	9	16548672	16548695	-	0	0	2	19	1	0	1	20	0	2	0	0	0	0	FALSE	0.4805050
CCNGTGCAGCATTGCCCTTCTCT	B6	11	54984830	54984853	-	0	0	0	23	1	0	0	22	0	3	0	0	0	0	FALSE	0.5270100
CCNGTGCAGCATTGGTTGTTTCT	129S1	7	37025378	37025401	-	0	0	2	10	1	0	0	11	0	2	0	0	0	0	FALSE	0.5201440
CCNGTGCAGCATTTAGAGCATGG	129S1	19	59429066	59429089	-	0	0	2	13	1	0	1	13	0	2	0	0	0	0	FALSE	0.4970410
CCNGTGCAGCCAACGGTGCCAGA	129S1	18	77408563	77408586	-	0	0	1	10	1	0	1	11	1	1	0	0	0	0	FALSE	0.4142640
CCNGTGCAGCCAAGTCAATCTTG	B6	8	88431024	88431047	-	0	0	0	10	1	0	0	10	1	2	0	0	0	0	FALSE	0.4542860
CCNGTGCAGCCACAATCAATGGC	B6	6	138052578	138052601	-	0	0	1	7	1	0	0	8	0	2	0	0	0	0	FALSE	0.4523850
CCNGTGCAGCCACACAGATGATA	129S1	5	20105135	20105158	-	0	0	0	7	1	0	0	7	0	2	1	0	1	0	FALSE	0.4424050
CCNGTGCAGCCACTCCTCACTAA	B6	12	71882626	71882649	-	0	0	2	5	1	0	1	5	0	2	0	0	0	0	FALSE	0.5074270
CCNGTGCAGCCATCCCTGCCATG	129S1	13	12580886	12580909	-	0	0	5	12	1	0	5	10	0	3	0	0	0	0	TRUE	0.3943610	Ero1b
CCNGTGCAGCCATCTATCCCATG	B6	13	12580886	12580909	-	0	0	2	20	1	0	2	19	0	3	0	0	0	0	TRUE	0.5007790	Ero1b
CCNGTGCAGCCATCTGATGGGAG	B6	16	91143229	91143252	-	0	0	0	6	1	0	0	7	1	2	0	0	0	0	FALSE	0.3787000
CCNGTGCAGCCATCTGGATGGAT	B6	8	92994814	92994837	-	0	0	1	22	1	0	0	21	0	2	0	0	0	0	FALSE	0.4346390
CCNGTGCAGCCATTCTCAGGTGG	129S1	2	60771180	60771203	-	0	0	1	9	1	0	1	10	0	0	0	0	0	1	FALSE	0.4022970
CCNGTGCAGCCCAAGAGAGCCTA	B6	7	92784830	92784853	-	0	0	2	14	1	0	1	13	0	2	0	0	0	0	FALSE	0.4038330
CCNGTGCAGCCCAATTACCCCCA	129S1	10	68105420	68105443	-	0	0	0	5	1	0	0	5	1	1	0	0	0	0	FALSE	0.3740310
CCNGTGCAGCCCACAGCAGAATT	129S1	2	120704783	120704806	-	0	0	0	17	1	0	0	18	1	2	0	0	0	0	FALSE	0.3928170
CCNGTGCAGCCCAGAGCTCCCAG	129S1	18	88764313	88764336	-	0	0	18	169	1	0	19	166	0	2	0	0	0	0	FALSE	0.4092220
CCNGTGCAGCCCCACTGGAGTTA	129S1	17	5155583	5155606	-	0	0	1	10	1	0	1	8	1	1	0	0	0	0	FALSE	0.4576290
CCNGTGCAGCCCCAGTGAAAAGG	B6	4	141134315	141134338	-	0	0	1	12	1	0	0	13	0	2	0	0	0	0	FALSE	0.3065680
CCNGTGCAGCCCGCTTCTCCAAT	129S1	17	78943733	78943756	-	0	0	0	5	1	0	0	4	0	4	0	0	0	0	FALSE	0.3775980
CCNGTGCAGCCCTCATTCAAATG	B6	6	56034556	56034579	-	0	0	0	11	1	0	0	8	0	1	0	0	0	1	FALSE	0.4921310
CCNGTGCAGCCCTCGTGCTTGCC	129S1	12	51593904	51593927	-	0	0	1	20	1	0	0	21	0	2	0	0	0	0	FALSE	0.4220180
CCNGTGCAGCCGGAGTTCACCTC	129S1	2	144229137	144229160	-	0	0	2	9	1	0	1	8	0	2	0	0	0	0	FALSE	0.4774500
CCNGTGCAGCCTATTTTCTGTTG	129S1	15	18670505	18670528	-	0	0	6	108	1	0	5	108	0	3	0	0	0	0	FALSE	0.5421070
CCNGTGCAGCCTCACACCCGTCT	129S1	15	59188207	59188230	-	0	0	1	6	1	0	0	4	0	2	0	0	0	0	FALSE	0.4522860
CCNGTGCAGCCTCCCCTGGGCCC	129S1	7	139919165	139919188	-	0	0	3	43	1	0	2	43	0	2	0	0	0	0	FALSE	0.2972690
CCNGTGCAGCCTCGGAAGCAATG	B6	8	82895415	82895438	-	0	0	0	8	1	0	0	7	1	1	0	0	0	0	FALSE	0.4623210
CCNGTGCAGCCTCTGTGTTCTCA	B6	12	26464142	26464165	-	0	0	7	43	1	0	6	43	0	2	0	0	0	0	FALSE	0.5000480
CCNGTGCAGCCTGACCTGCACTC	129S1	3	83899089	83899112	-	0	0	0	21	1	0	0	21	1	2	0	0	1	0	FALSE	0.4760210
CCNGTGCAGCCTGACCTTGTCTT	129S1	6	108147057	108147080	-	0	0	1	26	1	0	1	26	0	0	0	0	0	1	FALSE	0.5359120
CCNGTGCAGCCTGATGAAGAGGT	129S1	12	53370066	53370089	-	0	0	0	13	1	0	0	14	1	1	0	0	0	0	FALSE	0.3990840
CCNGTGCAGCCTGCAGTGAGGCG	B6	18	11848721	11848744	-	0	0	3	11	1	0	2	9	1	2	0	0	0	1	FALSE	0.3709370
CCNGTGCAGCCTGCAGTGGGGAG	129S1	11	88991308	88991331	-	0	0	7	35	1	0	5	37	0	2	0	0	0	0	FALSE	0.3839810
CCNGTGCAGCCTGCCCCTCTGAG	B6	18	89929119	89929142	-	0	0	4	34	1	0	4	31	0	0	0	0	0	1	FALSE	0.3722950
CCNGTGCAGCCTGCCCTTCCGCG	129S1	1	110999714	110999737	-	0	0	1	50	1	0	2	48	0	1	0	0	1	0	FALSE	0.3911650
CCNGTGCAGCCTGCCTCTGTGGT	B6	4	107445496	107445519	-	0	0	3	22	1	0	4	19	0	4	0	0	0	0	FALSE	0.4615250
CCNGTGCAGCCTGCTTCTCCATG	B6	14	13990618	13990641	-	0	0	2	73	1	0	2	71	1	1	0	0	0	0	FALSE	0.4157260
CCNGTGCAGCCTGGATAGGGTGG	129S1	7	129821904	129821927	-	0	0	1	8	1	0	1	8	1	1	0	0	0	0	FALSE	0.5610610
CCNGTGCAGCCTGGCTGGGGCAA	B6	2	106863016	106863039	-	0	0	0	17	1	0	0	16	1	1	0	0	0	0	FALSE	0.4405280
CCNGTGCAGCCTTGGCTCTCCGG	129S1	13	63760349	63760372	-	0	0	7	105	1	0	7	100	0	2	0	0	0	0	FALSE	0.4757320
CCNGTGCAGCCTTGTCATTGTTT	B6	18	73919976	73919999	-	0	0	2	15	1	0	1	17	0	2	0	0	0	0	FALSE	0.5254950
CCNGTGCAGCCTTTATAGACATT	129S1	19	50292958	50292981	-	0	0	1	8	1	0	0	8	0	2	0	0	0	0	FALSE	0.5059390
CCNGTGCAGCCTTTCCTCCATCC	B6	6	138242580	138242603	-	0	0	0	30	1	0	0	31	1	3	0	0	0	0	TRUE	0.4619140
CCNGTGCAGCCTTTCCTCCGCAG	129S1	6	19464313	19464336	-	0	0	123	1905	1	0	121	1904	0	2	0	0	0	0	FALSE	0.4658210
CCNGTGCAGCCTTTCTCCTCTCA	129S1	6	128889128	128889151	-	0	0	0	32	1	0	1	30	1	1	0	0	0	0	FALSE	0.4933930
CCNGTGCAGCGATAGCCTGCCAC	129S1	8	92763184	92763207	-	0	0	0	11	1	0	0	10	1	2	0	0	0	0	FALSE	0.5090720
CCNGTGCAGCGCAGCACAGAATT	129S1	15	32935181	32935204	-	0	0	2	181	1	0	1	180	0	2	0	0	0	0	FALSE	0.2988550
CCNGTGCAGCGCCAGCAAGCCAT	B6	4	93025491	93025514	-	0	0	0	4	1	0	0	4	1	1	0	0	0	0	FALSE	0.3543650
CCNGTGCAGCGCCAGCCCTAAGT	129S1	7	34926114	34926137	-	0	0	0	3	1	0	0	3	1	2	0	0	0	0	FALSE	0.5180290
CCNGTGCAGCGCTCAGGCGCAGG	129S1	4	124059934	124059957	-	0	0	0	5	1	0	0	7	0	0	0	0	1	0	FALSE	0.3580480
CCNGTGCAGCGCTCTGAAGTCTC	B6	4	124059934	124059957	-	0	0	2	7	1	0	2	6	0	0	0	0	1	0	FALSE	0.4705710
CCNGTGCAGCGGACACTTGAGAG	B6	11	110546240	110546263	-	0	0	1	10	1	0	0	10	0	2	0	0	0	0	FALSE	0.3720810
CCNGTGCAGCGGCGGACGGCCCG	B6	12	21419016	21419039	-	0	0	1	1	1	0	0	1	0	2	0	0	0	0	FALSE	0.3667040
CCNGTGCAGCGGGAAACACGGGC	129S1	11	88003740	88003763	-	0	0	1	2	1	0	0	2	0	2	0	0	0	0	FALSE	0.4767540
CCNGTGCAGCGTAAGTAAATTAG	B6	2	138081018	138081041	-	0	0	0	2	1	0	0	2	0	0	0	0	1	0	FALSE	0.4759010
CCNGTGCAGCGTCACCCCCAGCT	129S1	15	27161358	27161381	-	0	0	2	5	1	0	1	5	0	2	0	0	0	0	FALSE	0.4668140
CCNGTGCAGCGTCCATTTTGTTG	B6	12	29637771	29637794	-	0	0	1	7	1	0	0	6	0	2	0	0	0	0	FALSE	0.5123920
CCNGTGCAGCGTCTATAAGTAGC	B6	14	12818557	12818580	-	0	0	0	1	1	0	0	1	0	0	0	0	1	0	FALSE	0.5265240
CCNGTGCAGCGTCTCAGTGTCAT	129S1	6	33749496	33749519	-	0	0	1	9	1	0	1	9	1	1	0	0	0	0	FALSE	0.5434740
CCNGTGCAGCGTGACTGTGGAAC	129S1	11	92876340	92876363	-	0	0	2	8	1	0	1	8	0	2	0	0	0	0	FALSE	0.5305690
CCNGTGCAGCGTGTGTGAGAGCA	B6	14	33819073	33819096	-	0	0	2	23	1	0	2	23	0	0	0	0	1	0	FALSE	0.4487580
CCNGTGCAGCGTGTGTGTGAGAG	129S1	14	33819073	33819096	-	0	0	0	34	1	0	0	32	0	0	0	0	1	0	FALSE	0.4424020
CCNGTGCAGCGTTAAGTAAATTA	129S1	2	138081018	138081041	-	0	0	0	6	1	0	0	6	0	0	0	0	1	0	FALSE	0.4814690
CCNGTGCAGCTAAAACACTCATC	B6	18	5484910	5484933	-	0	0	0	15	1	0	0	15	1	1	0	0	0	0	FALSE	0.5176630
CCNGTGCAGCTACAGCATATAGT	B6	3	36649590	36649613	-	0	0	1	5	1	0	0	5	0	2	0	0	0	0	FALSE	0.5615230
CCNGTGCAGCTACAGTGTATAGT	129S1	3	36649590	36649613	-	0	0	1	14	1	0	0	14	0	2	0	0	0	0	FALSE	0.5635430
CCNGTGCAGCTACTGCAAAGGTC	129S1	13	43539572	43539595	-	0	0	3	9	1	0	2	9	1	4	0	0	0	0	FALSE	0.5235930	Sirt5
CCNGTGCAGCTACTGTCCCCCAA	B6	3	141878804	141878827	-	0	0	1	11	1	0	1	10	1	4	0	0	0	0	FALSE	0.5227140
CCNGTGCAGCTAGACCCACCATT	B6	15	74420478	74420501	-	0	0	0	6	1	0	0	6	0	0	0	0	1	0	FALSE	0.3918450
CCNGTGCAGCTAGACCCTCTCAC	129S1	15	74420478	74420501	-	0	0	0	12	1	0	0	11	0	0	0	0	1	0	FALSE	0.4555050
CCNGTGCAGCTAGAGTCCACCTC	B6	4	129963279	129963302	-	0	0	0	6	1	0	0	5	1	1	0	0	0	0	FALSE	0.5381430
CCNGTGCAGCTAGCTCACCTACT	B6	2	121396570	121396593	-	0	0	1	8	1	0	1	8	0	0	0	0	0	1	FALSE	0.4483340
CCNGTGCAGCTAGCTGTGAAACT	129S1	4	57788655	57788678	-	0	0	2	14	1	0	2	14	0	1	0	0	1	0	FALSE	0.4490300
CCNGTGCAGCTATCTTATTTTCT	129S1	1	170215834	170215857	-	0	0	1	16	1	0	1	17	1	1	0	0	0	0	FALSE	0.4858840
CCNGTGCAGCTCAAAGAGAGAGC	129S1	8	121809841	121809864	-	0	0	0	16	1	0	0	17	0	0	0	0	1	0	FALSE	0.3184060
CCNGTGCAGCTCACACCTTTGGA	129S1	12	46984717	46984740	-	0	0	1	10	1	0	0	10	0	2	0	0	0	0	FALSE	0.4109410
CCNGTGCAGCTCACCTACTTCCT	129S1	2	121396570	121396593	-	0	0	1	27	1	0	1	30	0	0	0	0	0	1	FALSE	0.3831860
CCNGTGCAGCTCACTGCCCAGCT	129S1	3	142199119	142199142	-	0	0	1	29	1	0	1	29	0	4	0	0	0	0	FALSE	0.2920300
CCNGTGCAGCTCAGAGAGAGCAG	B6	8	121809841	121809864	-	0	0	5	35	1	0	5	38	0	0	0	0	1	0	FALSE	0.2757760
CCNGTGCAGCTCAGATCCGGGCT	B6	4	148469581	148469604	-	0	0	0	6	1	0	0	7	0	0	0	0	1	0	FALSE	0.4561640
CCNGTGCAGCTCATCTCCAGCCC	129S1	8	71644434	71644457	-	0	0	0	19	1	0	0	21	0	1	1	0	1	0	FALSE	0.4095280
CCNGTGCAGCTCATGGTACAGTT	B6	5	75388274	75388297	-	0	0	1	9	1	0	1	10	0	0	0	0	0	1	FALSE	0.5019980
CCNGTGCAGCTCATGGTAGTTCA	129S1	5	75388274	75388297	-	0	0	0	9	1	0	0	8	0	0	0	0	0	1	FALSE	0.5418240
CCNGTGCAGCTCCTCGGCAAAGC	129S1	8	43206022	43206045	-	0	0	0	4	1	0	0	4	1	2	0	0	0	0	FALSE	0.4211480
CCNGTGCAGCTCCTTCCTTCTAC	129S1	9	85842471	85842494	-	0	0	3	29	1	0	3	28	0	0	0	0	1	0	FALSE	0.4595170
CCNGTGCAGCTCCTTCTTCTACT	B6	9	85842471	85842494	-	0	0	1	34	1	0	1	35	0	0	0	0	1	0	FALSE	0.4581070
CCNGTGCAGCTCTCGCAAAGGTT	B6	14	17934588	17934611	-	0	0	5	69	1	0	4	71	0	2	0	0	0	0	FALSE	0.5171240
CCNGTGCAGCTGACTTGGTGGGT	129S1	15	40618169	40618192	-	0	0	0	15	1	0	0	15	1	1	0	0	0	0	FALSE	0.5100260
CCNGTGCAGCTGAGGCAAACCTG	B6	15	40125256	40125279	-	0	0	1	27	1	0	0	28	0	1	0	0	1	0	FALSE	0.4701370
CCNGTGCAGCTGAGGGCTGTGTT	B6	9	45708053	45708076	-	0	0	3	26	1	0	2	26	0	2	0	0	0	0	FALSE	0.5264140
CCNGTGCAGCTGAGTGACATTCC	B6	12	103819377	103819400	-	0	0	0	16	1	0	0	17	1	1	0	0	0	0	FALSE	0.4413720
CCNGTGCAGCTGATGCTTTTAAC	129S1	13	75789375	75789398	-	0	0	1	19	1	0	1	19	1	1	0	0	0	0	FALSE	0.4426030
CCNGTGCAGCTGATGGCTTTCTG	B6	13	69591911	69591934	-	0	0	2	26	1	0	2	25	1	1	0	0	0	0	FALSE	0.5117220
CCNGTGCAGCTGCAGTCCTGGGC	B6	12	91787056	91787079	-	0	0	2	32	1	0	2	30	1	1	0	0	0	0	FALSE	0.4112860
CCNGTGCAGCTGCCTGTTCAGGA	B6	5	30698509	30698532	-	0	0	2	9	1	0	2	9	0	0	1	0	1	0	FALSE	0.4745270
CCNGTGCAGCTGCGATAGGTGCC	129S1	8	89568069	89568092	-	0	0	0	6	1	0	0	6	1	2	0	0	0	0	FALSE	0.3586610
CCNGTGCAGCTGCTAGGACGGTC	129S1	7	62712907	62712930	-	0	0	0	4	1	0	0	4	0	0	0	0	0	1	FALSE	0.4692760
CCNGTGCAGCTGGAAGGAACCAA	B6	15	95699922	95699945	-	0	0	2	15	1	0	2	15	0	2	0	0	0	0	FALSE	0.4601720
CCNGTGCAGCTGGAGACATGAGT	B6	12	114818829	114818852	-	0	0	26	129	1	0	27	128	0	5	0	0	0	0	TRUE	0.5129720
CCNGTGCAGCTGGAGCGGAGCAC	B6	8	91477612	91477635	-	0	0	1	6	1	0	1	5	1	4	0	0	0	0	FALSE	0.4222410
CCNGTGCAGCTGGCCTCTTGGAG	B6	19	42610120	42610143	-	0	0	0	9	1	0	0	8	1	1	0	0	0	0	FALSE	0.3363100
CCNGTGCAGCTGGCTACACTTCA	129S1	8	41563194	41563217	-	0	0	1	11	1	0	1	11	0	0	0	0	1	0	FALSE	0.5297510
CCNGTGCAGCTGGCTATTGGCAG	129S1	4	72905440	72905463	-	0	0	1	8	1	0	1	9	0	1	0	0	0	1	FALSE	0.4439160
CCNGTGCAGCTGGGCCCTCTCTT	B6	11	59041978	59042001	-	0	0	2	17	1	0	2	18	0	0	1	0	1	0	FALSE	0.4436060
CCNGTGCAGCTGGGGAGTAGGAA	129S1	19	18931238	18931261	-	0	0	0	10	1	0	0	10	1	2	0	0	0	0	FALSE	0.3765730
CCNGTGCAGCTGGGGCTTCCCCT	129S1	9	52765979	52766002	-	0	0	3	19	1	0	3	18	0	0	0	0	0	1	FALSE	0.4080500
CCNGTGCAGCTGTGAAATTTTCT	B6	4	57788655	57788678	-	0	0	1	12	1	0	1	10	0	1	0	0	1	0	FALSE	0.4516290
CCNGTGCAGCTGTGTCTGTGAGT	B6	2	171613776	171613799	-	0	0	3	70	1	0	1	65	0	2	0	0	0	0	TRUE	0.5361590
CCNGTGCAGCTGTTGCTGCCAGT	129S1	7	44473400	44473423	-	0	0	0	16	1	0	0	17	0	1	0	0	1	0	FALSE	0.3781210
CCNGTGCAGCTGTTGCTGCGGTG	B6	7	44473400	44473423	-	0	0	0	14	1	0	0	14	0	1	0	0	1	0	FALSE	0.3471660
CCNGTGCAGCTTACAGTTATCAT	B6	9	111264154	111264177	-	0	0	2	6	1	0	1	7	0	2	0	0	0	0	FALSE	0.4608030
CCNGTGCAGCTTACCGTTACCAT	129S1	9	111264154	111264177	-	0	0	2	5	1	0	1	5	0	2	0	0	0	0	FALSE	0.4661680
CCNGTGCAGCTTATCACATGCAG	B6	7	117722580	117722603	-	0	0	0	8	1	0	0	8	1	1	0	0	0	0	FALSE	0.4823310
CCNGTGCAGCTTATCTCAGATCA	129S1	14	35368254	35368277	-	0	0	0	9	1	0	0	8	1	1	0	0	0	0	FALSE	0.5652030
CCNGTGCAGCTTCCGGACAAGGT	129S1	3	101815157	101815180	-	0	0	1	3	1	0	0	4	0	2	0	0	0	0	FALSE	0.4632260
CCNGTGCAGCTTCCGGACGAGGC	B6	3	101815157	101815180	-	0	0	1	2	1	0	0	2	0	2	0	0	0	0	FALSE	0.4562760
CCNGTGCAGCTTCTCAGGCTCAG	B6	2	144731811	144731834	-	0	0	2	27	1	0	2	27	0	0	0	0	1	0	FALSE	0.4361300
CCNGTGCAGCTTCTCTTTACACC	129S1	2	144731811	144731834	-	0	0	0	14	1	0	0	15	0	0	0	0	1	0	FALSE	0.5573290
CCNGTGCAGCTTGAATCTAAGCT	B6	4	56662253	56662276	-	0	0	0	9	1	0	0	9	2	3	0	0	0	0	FALSE	0.4932460
CCNGTGCAGCTTGATTTTCAAGC	B6	14	12322901	12322924	-	0	0	1	14	1	0	0	14	0	2	0	0	0	0	FALSE	0.4722970
CCNGTGCAGCTTTCTAAGGCCAT	129S1	4	73428504	73428527	-	0	0	1	26	1	0	1	24	0	0	0	0	0	0	FALSE	0.5971330
CCNGTGCAGCTTTTCTCATTCCT	B6	5	148359690	148359713	-	0	0	2	28	1	0	2	28	1	1	0	0	0	0	FALSE	0.5397420
CCNGTGCAGGAAAAAATAAATAA	B6	1	152489245	152489268	-	0	0	9	107	1	0	8	106	0	0	0	0	0	1	FALSE	0.3491210
CCNGTGCAGGAAAAATAAATAAA	129S1	1	152489245	152489268	-	0	0	10	127	1	0	10	128	0	0	0	0	0	1	FALSE	0.3637860
CCNGTGCAGGAAACACTCAGTTC	B6	3	111273699	111273722	-	0	0	1	39	1	0	1	40	1	1	0	0	0	0	FALSE	0.5612770
CCNGTGCAGGAAACAGATTCTGC	B6	8	94921190	94921213	-	0	0	1	8	1	0	1	8	1	1	0	0	0	0	FALSE	0.4078040
CCNGTGCAGGAAAGACTTCAGTC	129S1	13	116408916	116408939	-	0	0	2	10	1	0	1	11	0	2	0	0	0	0	FALSE	0.3700270
CCNGTGCAGGAAAGACTTCCGAC	B6	13	116408916	116408939	-	0	0	2	5	1	0	1	5	0	2	0	0	0	0	FALSE	0.3457930
CCNGTGCAGGAAATATCACCTCT	B6	15	19747055	19747078	-	0	0	0	9	1	0	0	10	1	1	0	0	0	1	FALSE	0.5085380
CCNGTGCAGGAAATGTGTGTGTG	129S1	5	14310719	14310742	-	0	0	10	67	1	0	10	65	0	0	0	1	0	1	FALSE	0.5562480
CCNGTGCAGGAACAAGCCACGGC	B6	16	93689385	93689408	-	0	0	1	12	1	0	1	11	1	2	0	0	0	0	FALSE	0.4982760	Chaf1b
CCNGTGCAGGAACACGTGCCAGA	129S1	8	8165979	8166002	-	0	0	0	9	1	0	0	11	2	3	0	0	0	0	FALSE	0.5651360
CCNGTGCAGGAACAGTGGGAAGC	129S1	18	5992329	5992352	-	0	0	1	15	1	0	1	17	0	0	0	0	0	1	FALSE	0.4542510
CCNGTGCAGGAACCACTCCCCCA	B6	11	54374022	54374045	-	0	0	1	28	1	0	0	28	0	2	0	0	0	0	FALSE	0.4008590
CCNGTGCAGGAACCACTCCCCTG	129S1	11	54374022	54374045	-	0	0	1	20	1	0	0	18	0	2	0	0	0	0	FALSE	0.4432140
CCNGTGCAGGAACTACCAGAGCA	B6	2	40441067	40441090	-	0	0	0	10	1	0	0	10	0	3	0	0	0	1	FALSE	0.4994170
CCNGTGCAGGAAGAAAAGCCCTG	B6	13	103077390	103077413	-	0	0	4	24	1	0	4	24	1	2	0	0	0	0	FALSE	0.3337880
CCNGTGCAGGAAGATTAAAGCAG	129S1	6	137001054	137001077	-	0	0	0	12	1	0	0	12	1	1	0	0	0	0	FALSE	0.5030160
CCNGTGCAGGAAGATTTAAGTTC	B6	9	66955292	66955315	-	0	0	0	14	1	0	0	14	1	1	0	0	0	0	FALSE	0.4752470
CCNGTGCAGGAAGGTCTTCCCAA	129S1	4	56296864	56296887	-	0	0	2	11	1	0	1	9	0	2	0	0	0	0	FALSE	0.4134140
CCNGTGCAGGAAGGTGAAGAAGG	129S1	14	118122267	118122290	-	0	0	4	32	1	0	4	31	1	1	0	0	0	0	FALSE	0.4689430
CCNGTGCAGGAAGTCCTACCAAT	B6	8	90538324	90538347	-	0	0	0	12	1	0	0	11	0	3	0	0	0	0	FALSE	0.5490920
CCNGTGCAGGAAGTGGGGAGCTC	129S1	14	36954050	36954073	-	0	0	2	27	1	0	2	28	1	1	0	0	0	0	FALSE	0.3024730
CCNGTGCAGGAAGTGTTTGTGTA	B6	8	36741500	36741523	-	0	0	1	23	1	0	0	21	0	2	0	0	0	0	FALSE	0.4443980
CCNGTGCAGGAATCACGGGTGTG	B6	9	115134103	115134126	-	0	0	7	51	1	0	5	53	0	2	0	0	0	0	FALSE	0.4618820
CCNGTGCAGGACAATTGTCAAAG	B6	15	43134311	43134334	-	0	0	1	10	1	0	1	10	0	7	0	0	0	0	FALSE	0.3980180	Eif3e
CCNGTGCAGGACACCAGGAGAAC	129S1	19	52873321	52873344	-	0	0	2	13	1	0	1	12	0	2	0	0	0	0	FALSE	0.3828660
CCNGTGCAGGACACTGAGGCCTT	B6	18	8956113	8956136	-	0	0	0	9	1	0	1	9	1	3	0	0	0	0	FALSE	0.4927470
CCNGTGCAGGACAGAACCTGGAT	129S1	18	21434788	21434811	-	0	0	1	11	1	0	0	11	0	2	0	0	0	0	FALSE	0.4966850
CCNGTGCAGGACATGCAGACTCC	129S1	14	118554502	118554525	-	0	0	2	18	1	0	1	19	0	2	0	0	0	0	FALSE	0.4942060
CCNGTGCAGGACATTCCATGTTT	129S1	18	77748399	77748422	-	0	0	1	15	1	0	1	15	0	0	0	0	0	1	FALSE	0.5729440
CCNGTGCAGGACGCGACCTGGAG	129S1	15	80494795	80494818	-	0	0	1	6	1	0	0	6	0	2	0	0	0	0	FALSE	0.4173390
CCNGTGCAGGACTATACATCAGC	B6	10	25470965	25470988	-	0	0	0	3	1	0	0	3	1	1	0	0	0	0	FALSE	0.6130900
CCNGTGCAGGACTGGCCTGGGGC	B6	4	152640394	152640417	-	0	0	3	11	1	0	2	12	0	2	0	0	0	0	FALSE	0.4781660
CCNGTGCAGGACTTGGTCCCCTA	129S1	1	171554893	171554916	-	0	0	1	4	1	0	0	4	0	2	0	0	0	0	TRUE	0.5634090
CCNGTGCAGGAGAATGGGCATTG	129S1	9	59143059	59143082	-	0	0	0	17	1	0	0	14	1	1	0	0	0	0	FALSE	0.3305630
CCNGTGCAGGAGAGTTTTTTGTT	129S1	7	70718960	70718983	-	0	0	14	41	1	0	10	40	0	0	0	0	0	1	FALSE	0.5301100
CCNGTGCAGGAGATCTTATGGAC	B6	7	38057894	38057917	-	0	0	0	8	1	0	0	8	0	1	0	0	0	1	FALSE	0.4721570
CCNGTGCAGGAGATGCTTCTGCA	129S1	4	71055176	71055199	-	0	0	6	15	1	0	6	15	1	2	0	0	0	0	FALSE	0.4515940
CCNGTGCAGGAGCACTGTGGTCT	129S1	14	47097982	47098005	-	0	0	1	30	1	0	1	26	0	2	0	0	0	0	FALSE	0.5155440
CCNGTGCAGGAGCCGAGACAGCA	129S1	9	104361057	104361080	-	0	0	2	13	1	0	2	11	0	3	0	0	0	0	FALSE	0.3665420
CCNGTGCAGGAGCCTCTCTGTGG	B6	3	93797243	93797266	-	0	0	14	35	1	0	12	35	0	2	0	0	0	0	TRUE	0.4382940
CCNGTGCAGGAGCTTATTCTGTG	B6	12	113327812	113327835	-	0	0	0	11	1	0	0	12	1	2	0	0	0	0	FALSE	0.5900380
CCNGTGCAGGAGGAAGGGCGTGC	129S1	9	110960829	110960852	-	0	0	1	22	1	0	1	22	1	1	0	0	0	0	FALSE	0.3287400
CCNGTGCAGGAGGGGTAGGGAGG	129S1	14	71004431	71004454	-	0	0	5	46	1	0	5	47	0	0	0	0	0	1	FALSE	0.5193150
CCNGTGCAGGAGTCAGTCTTTTC	B6	6	145308216	145308239	-	0	0	2	9	1	0	1	9	0	2	0	0	0	0	FALSE	0.5007520
CCNGTGCAGGAGTCCATGCACCA	129S1	4	124126676	124126699	-	0	0	1	11	1	0	0	11	0	2	0	0	0	0	FALSE	0.4848250
CCNGTGCAGGAGTGAAGACTGAA	B6	8	39175536	39175559	-	0	0	8	52	1	0	8	50	0	3	0	0	0	0	FALSE	0.4106080
CCNGTGCAGGAGTGTAATCTCAG	B6	15	99128993	99129016	-	0	0	0	9	1	0	0	9	2	2	0	0	0	0	FALSE	0.6013540
CCNGTGCAGGATACATCAGTGGG	129S1	4	71146813	71146836	-	0	0	1	7	1	0	0	6	0	2	0	0	0	0	FALSE	0.5769290
CCNGTGCAGGATACGCTGCATTC	129S1	14	71585258	71585281	-	0	0	1	3	1	0	0	4	0	2	0	0	0	0	FALSE	0.5707370
CCNGTGCAGGATACGCTGTGTTC	B6	14	71585258	71585281	-	0	0	1	5	1	0	0	5	0	2	0	0	0	0	FALSE	0.5944550
CCNGTGCAGGATAGAGGGCATGC	129S1	11	73279615	73279638	-	0	0	1	12	1	0	0	13	0	2	0	0	0	0	FALSE	0.3965370
CCNGTGCAGGATGCAGCACCCAA	B6	4	10134156	10134179	-	0	0	1	12	1	0	1	12	1	1	0	0	0	0	FALSE	0.4793280
CCNGTGCAGGATGCATCAGCGGG	B6	4	71146813	71146836	-	0	0	1	6	1	0	0	6	0	2	0	0	0	0	FALSE	0.4740060
CCNGTGCAGGATGCATCTCCATA	129S1	8	89243739	89243762	-	0	0	1	6	1	0	1	6	1	1	0	0	0	0	FALSE	0.5504520
CCNGTGCAGGATGCCAGGAGAAC	B6	19	52873321	52873344	-	0	0	1	10	1	0	0	11	0	2	0	0	0	0	FALSE	0.3588010
CCNGTGCAGGATGGGATGGACCA	B6	10	68097074	68097097	-	0	0	2	8	1	0	1	8	0	2	0	0	0	0	TRUE	0.5367260
CCNGTGCAGGATGGTGGCGGGGC	129S1	8	70604845	70604868	-	0	0	0	11	1	0	1	12	1	1	0	0	0	0	FALSE	0.4679960
CCNGTGCAGGATGTGCCAGAGGT	129S1	14	36901745	36901768	-	0	0	0	13	1	0	0	13	1	1	0	0	0	0	FALSE	0.4825580
CCNGTGCAGGATTAGGTAGGTGT	129S1	8	85007513	85007536	-	0	0	0	3	1	0	0	3	1	1	0	0	0	0	FALSE	0.5379680
CCNGTGCAGGATTGGTGCTTGTG	129S1	15	73545293	73545316	-	0	0	0	10	1	0	0	11	1	2	0	0	0	0	FALSE	0.5908460
CCNGTGCAGGATTTATAGCTGTT	129S1	13	103435691	103435714	-	0	0	2	15	1	0	1	17	0	0	0	0	1	0	FALSE	0.5843460
CCNGTGCAGGATTTTCTTATTTT	B6	15	43349193	43349216	-	0	0	2	48	1	0	2	48	0	3	0	0	0	0	FALSE	0.5348740
CCNGTGCAGGCAAAAGCCAGAGC	129S1	4	77886039	77886062	-	0	0	7	282	1	0	6	276	0	2	0	0	0	0	FALSE	0.2727970
CCNGTGCAGGCAGATTCTTTCAG	B6	11	58913252	58913275	-	0	0	0	15	1	0	0	14	1	1	0	0	0	0	FALSE	0.4244380
CCNGTGCAGGCAGGCCTACAAAC	B6	7	37722965	37722988	-	0	0	2	19	1	0	1	19	1	2	0	0	0	0	FALSE	0.4089470	Uri1
CCNGTGCAGGCAGTATTGGGAGG	B6	15	74454639	74454662	-	0	0	3	23	1	0	3	22	0	2	0	0	0	0	FALSE	0.3691000
CCNGTGCAGGCATCACAGGCAGT	129S1	6	137780388	137780411	-	0	0	2	30	1	0	2	30	0	4	0	0	0	0	FALSE	0.3785440
CCNGTGCAGGCATCGCTGACGTC	B6	16	38731088	38731111	-	0	0	0	1	1	0	0	0	0	3	0	0	0	0	FALSE	0.5214290
CCNGTGCAGGCATCTACTTCACC	129S1	12	115692053	115692076	-	0	0	0	23	1	0	0	20	0	4	0	0	0	0	FALSE	0.5206150
CCNGTGCAGGCATCTTTCCCTGT	B6	6	114368635	114368658	-	0	0	2	17	1	0	1	17	0	2	0	0	0	0	FALSE	0.5300330
CCNGTGCAGGCATGGGATCCCCA	B6	1	110082495	110082518	-	0	0	1	16	1	0	0	16	0	0	0	0	1	0	FALSE	0.4347410
CCNGTGCAGGCATGGGATCCTGA	129S1	1	110082495	110082518	-	0	0	2	16	1	0	1	14	0	0	0	0	1	0	FALSE	0.4757940
CCNGTGCAGGCATGGGCTCCAAA	B6	9	107345132	107345155	-	0	0	2	9	1	0	1	8	0	2	0	0	0	0	FALSE	0.4996580
CCNGTGCAGGCCACGGGATTCAT	B6	12	59813153	59813176	-	0	0	0	4	1	0	0	3	0	0	0	0	0	1	FALSE	0.4800830
CCNGTGCAGGCCACTGTAGAGGC	B6	17	4477581	4477604	-	0	0	0	17	1	0	0	18	1	1	0	0	0	0	FALSE	0.3363740
CCNGTGCAGGCCATCAAGATAAG	B6	1	66473222	66473245	-	0	0	1	2	1	0	0	2	0	2	0	0	0	0	FALSE	0.5488970
CCNGTGCAGGCCCAGAGAAGAAG	129S1	17	31683192	31683215	-	0	0	2	22	1	0	2	23	0	0	0	0	1	0	FALSE	0.3359140
CCNGTGCAGGCCCAGAGAAGGTC	B6	17	31683192	31683215	-	0	0	1	11	1	0	1	11	0	0	0	0	1	0	FALSE	0.3485410
CCNGTGCAGGCCCAGGCTGCACC	B6	3	83271519	83271542	-	0	0	0	17	1	0	1	19	0	1	0	0	0	1	FALSE	0.4016450
CCNGTGCAGGCCCAGGCTGGCCC	B6	16	7784974	7784997	-	0	0	4	40	1	0	4	37	0	2	0	0	0	0	FALSE	0.2222290
CCNGTGCAGGCCCCTTCAGAGAC	B6	11	43553357	43553380	-	0	0	1	19	1	0	1	18	1	1	0	0	0	0	FALSE	0.4395930
CCNGTGCAGGCCCGGCTGCAGCA	129S1	8	23435490	23435513	-	0	0	0	12	1	0	0	13	1	1	0	0	0	0	FALSE	0.3854760
CCNGTGCAGGCCCTCCAAGTAGA	B6	11	56281942	56281965	-	0	0	0	8	1	0	0	7	0	1	0	0	0	1	FALSE	0.5169420
CCNGTGCAGGCCGAAGTGAAGAT	129S1	4	107589604	107589627	-	0	0	1	6	1	0	0	6	0	2	0	0	0	0	FALSE	0.4880840
CCNGTGCAGGCCGAGGTAAAGAT	B6	4	107589604	107589627	-	0	0	1	3	1	0	0	2	0	2	0	0	0	0	FALSE	0.4748410
CCNGTGCAGGCCTATCCTTCCGA	B6	4	133728644	133728667	-	0	0	0	1	1	0	0	1	1	1	0	0	0	0	FALSE	0.6093640
CCNGTGCAGGCCTCCATGTAGAT	129S1	11	56281942	56281965	-	0	0	0	9	1	0	0	8	0	1	0	0	0	1	FALSE	0.4582130
CCNGTGCAGGCCTGTGATGATAC	129S1	9	79235112	79235135	-	0	0	1	6	1	0	1	6	0	0	0	0	1	1	FALSE	0.5068600
CCNGTGCAGGCCTTTGACATACT	129S1	11	115548419	115548442	-	0	0	1	15	1	0	1	16	1	1	0	0	0	0	FALSE	0.5105000
CCNGTGCAGGCGATTAGAAGAAA	B6	8	30818351	30818374	-	0	0	0	5	1	0	0	5	1	4	0	1	0	1	FALSE	0.5106370
CCNGTGCAGGCGCTACCAGAAGG	B6	4	77092410	77092433	-	0	0	1	13	1	0	1	15	1	3	0	0	1	0	FALSE	0.4220720
CCNGTGCAGGCGCTATGCAGTAA	129S1	8	22512802	22512825	-	0	0	1	1	1	0	0	1	0	2	0	0	0	0	FALSE	0.5732760
CCNGTGCAGGCGCTCGCATTCAC	129S1	14	104317299	104317322	-	0	0	0	4	1	0	0	5	2	2	0	0	0	0	FALSE	0.5234020
CCNGTGCAGGCGTCCTGGGTTGC	B6	13	119381304	119381327	-	0	0	1	12	1	0	0	13	0	2	0	0	0	0	FALSE	0.4313400
CCNGTGCAGGCGTCTTTCTCTGT	129S1	6	114368635	114368658	-	0	0	2	13	1	0	1	15	0	2	0	0	0	0	FALSE	0.4989070
CCNGTGCAGGCTAAATGTAAGAT	129S1	7	112330982	112331005	-	0	0	0	10	1	0	0	10	1	1	0	0	0	0	FALSE	0.4489230
CCNGTGCAGGCTACGCTCTAAAG	B6	16	40434602	40434625	-	0	0	0	4	1	0	0	4	1	1	0	0	0	0	FALSE	0.5252730
CCNGTGCAGGCTCATCTAGGGCA	B6	14	34572835	34572858	-	0	0	1	10	1	0	1	8	1	1	0	0	0	0	FALSE	0.5836680
CCNGTGCAGGCTCATGAACTAAA	129S1	2	169098677	169098700	-	0	0	2	9	1	0	1	10	0	2	0	0	0	0	FALSE	0.5419950
CCNGTGCAGGCTCATGCTGGCCC	129S1	16	7784974	7784997	-	0	0	3	21	1	0	2	21	0	2	0	0	0	0	FALSE	0.3671920
CCNGTGCAGGCTCCACGGTGGTC	B6	17	75013522	75013545	-	0	0	0	9	1	0	0	8	1	1	0	0	0	0	FALSE	0.4989620
CCNGTGCAGGCTGATGGTTAGCT	B6	19	44171965	44171988	-	0	0	2	8	1	0	1	8	0	2	0	0	0	0	FALSE	0.5563820
CCNGTGCAGGCTGCCCCCCACCC	B6	16	90865748	90865771	-	0	0	4	35	1	0	4	33	1	1	0	0	0	0	FALSE	0.2868000
CCNGTGCAGGCTGGAAAGCCAAG	129S1	15	32216141	32216164	-	0	0	4	20	1	0	3	21	0	0	0	0	1	0	FALSE	0.2758630
CCNGTGCAGGCTGGAACTACCAG	B6	7	34920854	34920877	-	0	0	0	14	1	0	1	14	0	0	0	0	0	1	FALSE	0.5034880
CCNGTGCAGGCTGGAAGTGGGCT	B6	17	24222313	24222336	-	0	0	2	27	1	0	2	27	1	1	0	0	0	0	FALSE	0.5224970
CCNGTGCAGGCTGGACTCAACAT	129S1	18	83183757	83183780	-	0	0	0	8	1	0	0	7	1	1	0	0	0	0	FALSE	0.5648930
CCNGTGCAGGCTGGCTTATGATT	129S1	2	168367613	168367636	-	0	0	0	7	1	0	0	8	0	0	0	0	0	0	FALSE	0.5419670
CCNGTGCAGGCTGGGTAACTCCT	B6	1	134999334	134999357	-	0	0	5	19	1	0	5	17	1	1	0	0	0	0	FALSE	0.5386520
CCNGTGCAGGCTTGCAGCATCCT	B6	15	36231121	36231144	-	0	0	0	9	1	0	0	11	0	2	0	0	1	0	TRUE	0.5153110
CCNGTGCAGGCTTGCTAGGTGCT	129S1	1	31055857	31055880	-	0	0	4	14	1	0	4	14	1	1	0	0	0	0	FALSE	0.5414290
CCNGTGCAGGCTTTACAATATGT	B6	9	68478221	68478244	-	0	0	1	8	1	0	0	8	0	2	0	0	0	0	FALSE	0.5786600
CCNGTGCAGGCTTTTATTCATCT	B6	4	68112683	68112706	-	0	0	1	11	1	0	1	11	0	0	0	0	0	1	FALSE	0.6029790
CCNGTGCAGGCTTTTGACAAAGG	129S1	16	70521014	70521037	-	0	0	1	6	1	0	1	6	1	1	0	0	0	0	FALSE	0.5952520
CCNGTGCAGGGAATGAAGGCAAA	129S1	2	67612822	67612845	-	0	0	3	36	1	0	2	34	0	2	0	0	0	1	FALSE	0.5391470
CCNGTGCAGGGACAGTGTAATGG	B6	3	151849424	151849447	-	0	0	2	8	1	0	1	8	0	2	0	0	0	0	FALSE	0.5524460
CCNGTGCAGGGACATGAAGTGAC	B6	6	145258452	145258475	-	0	0	2	17	1	0	1	18	0	2	0	0	0	0	FALSE	0.5041670
CCNGTGCAGGGACTAGAGGCGTG	129S1	6	140061604	140061627	-	0	0	56	913	1	0	57	915	1	2	0	0	0	0	FALSE	0.4847910
CCNGTGCAGGGACTTCCCTTGGA	129S1	5	17260722	17260745	-	0	0	1	9	1	0	1	9	1	1	0	0	0	0	FALSE	0.5560200
CCNGTGCAGGGAGATCTTCCCAA	B6	4	56296864	56296887	-	0	0	1	12	1	0	0	13	0	2	0	0	0	0	FALSE	0.4734450
CCNGTGCAGGGAGATTGCTCAGC	129S1	2	150794059	150794082	-	0	0	1	28	1	0	1	27	1	1	0	0	0	0	FALSE	0.5303970
CCNGTGCAGGGAGCTTGGAACAT	B6	10	92785264	92785287	-	0	0	2	13	1	0	1	12	0	2	0	0	0	0	FALSE	0.3442720
CCNGTGCAGGGAGGCCGAGGTGT	129S1	3	84768565	84768588	-	0	0	3	18	1	0	2	20	0	0	0	0	1	0	FALSE	0.4205320
CCNGTGCAGGGAGGGGTAGGGAG	B6	14	71004431	71004454	-	0	0	7	47	1	0	7	48	0	0	0	0	0	1	FALSE	0.5018230
CCNGTGCAGGGAGTGGGAAGTGC	B6	5	117592627	117592650	-	0	0	2	20	1	0	1	20	0	2	0	0	0	0	FALSE	0.3974950
CCNGTGCAGGGAGTGGGGAGTAC	129S1	5	117592627	117592650	-	0	0	4	14	1	0	3	15	0	2	0	0	0	0	FALSE	0.4256470
CCNGTGCAGGGATCTAAAGCTTC	B6	12	74845759	74845782	-	0	0	1	7	1	0	1	7	1	1	0	0	0	0	FALSE	0.5166200
CCNGTGCAGGGATGAAGTCAGTT	B6	18	60129283	60129306	-	0	0	1	14	1	0	1	13	1	2	0	0	0	1	FALSE	0.5533240
CCNGTGCAGGGATGCCTGGTGAT	129S1	10	114544838	114544861	-	0	0	2	9	1	0	1	10	0	2	0	0	0	0	FALSE	0.5295610
CCNGTGCAGGGATTCATAGTACT	129S1	12	59813153	59813176	-	0	0	1	4	1	0	1	4	0	0	0	0	0	1	FALSE	0.6142580
CCNGTGCAGGGCACAGCCTGTAC	B6	9	107246698	107246721	-	0	0	1	15	1	0	0	15	0	2	0	0	0	0	FALSE	0.5190700
CCNGTGCAGGGCACAGGCTTGGG	B6	1	133376458	133376481	-	0	0	2	14	1	0	2	16	0	0	0	0	0	1	FALSE	0.3217630
CCNGTGCAGGGCACCATCAAGAC	129S1	18	62885898	62885921	-	0	0	1	7	1	0	0	6	0	2	0	0	0	0	FALSE	0.2440790
CCNGTGCAGGGCACTCGCTGCAG	B6	12	35184360	35184383	-	0	0	0	10	1	0	0	9	0	3	0	0	0	0	FALSE	0.4844970	Snx13
CCNGTGCAGGGCAGAGAACACTG	B6	2	128461259	128461282	-	0	0	0	40	1	0	0	40	1	1	0	0	0	0	FALSE	0.4814770	Anapc1
CCNGTGCAGGGCATAACCTGTAC	129S1	9	107246698	107246721	-	0	0	1	4	1	0	0	3	0	2	0	0	0	0	FALSE	0.5492270
CCNGTGCAGGGCCAGTACCCCTG	129S1	4	140953006	140953029	-	0	0	2	21	1	0	2	19	0	0	0	0	0	1	FALSE	0.4317080
CCNGTGCAGGGCCAGTATCCTAG	B6	4	140953006	140953029	-	0	0	0	7	1	0	0	7	0	0	0	0	0	1	FALSE	0.4978250
CCNGTGCAGGGCCCTTGCACCCC	B6	14	77704549	77704572	-	0	0	0	11	1	0	0	10	0	0	0	0	0	1	FALSE	0.2551990
CCNGTGCAGGGCCTAGTCCTACC	B6	8	84102724	84102747	-	0	0	1	5	1	0	1	6	0	0	0	0	1	0	FALSE	0.4236650
CCNGTGCAGGGCCTGCTGAAAGA	129S1	8	84102724	84102747	-	0	0	1	16	1	0	1	16	0	0	0	0	1	0	FALSE	0.2883020
CCNGTGCAGGGCCTGTTGACCTT	B6	8	124243932	124243955	-	0	0	1	4	1	0	0	4	0	2	0	0	0	0	FALSE	0.5367400
CCNGTGCAGGGCGGGAGCTTCCT	B6	3	83931698	83931721	-	0	0	1	7	1	0	1	8	0	0	0	0	1	0	FALSE	0.4543500
CCNGTGCAGGGCGGGATCCTGGA	129S1	5	93748707	93748730	-	0	0	1	17	1	0	1	18	0	0	0	0	0	1	FALSE	0.4424120
CCNGTGCAGGGCGGGCAGCTTCC	129S1	3	83931698	83931721	-	0	0	1	15	1	0	1	15	0	0	0	0	1	0	FALSE	0.4377820
CCNGTGCAGGGCTGAGTGTGGAC	129S1	11	82959093	82959116	-	0	0	3	38	1	0	3	35	1	1	0	0	0	0	FALSE	0.4846140
CCNGTGCAGGGCTGATAGGTACA	129S1	15	35908654	35908677	-	0	0	0	14	1	0	0	17	1	1	0	0	0	0	TRUE	0.5304640
CCNGTGCAGGGCTTGGGAAGCAA	129S1	1	133376458	133376481	-	0	0	1	20	1	0	1	20	0	0	0	0	0	1	FALSE	0.4765820
CCNGTGCAGGGGACATCACATGG	129S1	4	128707333	128707356	-	0	0	2	6	1	0	1	7	0	2	0	0	0	0	FALSE	0.4437900
CCNGTGCAGGGGAGAATAGATCT	B6	2	164739733	164739756	-	0	0	1	8	1	0	0	8	0	2	0	0	0	0	FALSE	0.4671840
CCNGTGCAGGGGAGCTAAGACAG	B6	3	31760991	31761014	-	0	0	0	15	1	0	0	15	0	0	0	0	1	0	FALSE	0.3909660
CCNGTGCAGGGGAGGTAGACAGG	129S1	5	138794334	138794357	-	0	0	6	58	1	0	6	57	0	0	0	0	0	1	FALSE	0.4425160
CCNGTGCAGGGGATATCACGTGG	B6	4	128707333	128707356	-	0	0	1	1	1	0	0	1	0	2	0	0	0	0	FALSE	0.6013420
CCNGTGCAGGGGATGGCTTGGGA	B6	3	37748924	37748947	-	0	0	0	26	1	0	0	24	1	2	0	0	0	0	FALSE	0.5100740
CCNGTGCAGGGGCAAGGTAGAGG	129S1	19	25383661	25383684	-	0	0	1	21	1	0	0	21	0	2	0	0	0	0	FALSE	0.4815250
CCNGTGCAGGGGCGTATGCATGT	B6	8	33818014	33818037	-	0	0	1	5	1	0	0	6	0	2	0	0	0	0	FALSE	0.5739870
CCNGTGCAGGGGCGTATGTGTGT	129S1	8	33818014	33818037	-	0	0	4	36	1	0	2	39	0	2	0	0	0	0	FALSE	0.6139200
CCNGTGCAGGGGCTCAAGGCAAC	B6	15	74294577	74294600	-	0	0	1	16	1	0	1	16	1	1	0	0	0	0	FALSE	0.4831350
CCNGTGCAGGGGCTGAGACTACA	129S1	1	73631809	73631832	-	0	0	2	9	1	0	1	10	0	2	0	0	0	0	FALSE	0.4548530
CCNGTGCAGGGGCTGAGACTGCC	B6	1	73631809	73631832	-	0	0	3	17	1	0	2	18	0	2	0	0	0	0	FALSE	0.3831120
CCNGTGCAGGGGGAGAGGGATAG	129S1	7	29324125	29324148	-	0	0	0	32	1	0	0	29	0	1	1	0	1	0	FALSE	0.3128920
CCNGTGCAGGGGGAGCTAAGACA	129S1	3	31760991	31761014	-	0	0	2	20	1	0	2	22	0	0	0	0	1	0	FALSE	0.4267980
CCNGTGCAGGGGGCAGCGGGCGG	B6	8	91517236	91517259	-	0	0	1	18	1	0	1	16	0	0	0	0	2	0	FALSE	0.4384530
CCNGTGCAGGGGGGCTGTGTACA	129S1	10	42911088	42911111	-	0	0	0	20	1	0	0	20	1	1	0	0	0	0	FALSE	0.5103600
CCNGTGCAGGGGGGGCTGATCAT	129S1	9	111400019	111400042	-	0	0	0	6	1	0	0	6	0	1	0	0	0	1	FALSE	0.4303890
CCNGTGCAGGGGGTTTATTTCGT	B6	14	11777364	11777387	-	0	0	0	5	1	0	0	4	0	3	0	0	0	0	FALSE	0.4917420
CCNGTGCAGGGGTAAGAGCGAAG	B6	7	19345707	19345730	-	0	0	0	6	1	0	0	7	1	1	0	0	0	0	FALSE	0.5196860
CCNGTGCAGGGGTATGAAGTGAC	129S1	6	145258452	145258475	-	0	0	1	10	1	0	0	10	0	2	0	0	0	0	FALSE	0.5612130
CCNGTGCAGGGGTCCCTCAGCAG	B6	4	111554410	111554433	-	0	0	0	21	1	0	0	18	1	2	0	0	0	0	FALSE	0.2887010
CCNGTGCAGGGGTGGGCTTCTGG	B6	17	44639624	44639647	-	0	0	4	32	1	0	4	32	0	0	0	0	0	1	FALSE	0.4521530
CCNGTGCAGGGGTTCAGTTTTGG	B6	9	54968177	54968200	-	0	0	2	11	1	0	2	12	1	1	0	0	0	0	FALSE	0.5548570
CCNGTGCAGGGTACACCCAGCCA	129S1	1	34982163	34982186	-	0	0	2	7	1	0	2	7	0	1	0	0	0	0	FALSE	0.5140310
CCNGTGCAGGGTACTCATGTCAT	129S1	12	24773814	24773837	-	0	0	1	5	1	0	0	4	0	2	0	0	0	0	FALSE	0.5451290
CCNGTGCAGGGTAGCAGCGCCAT	129S1	4	136310542	136310565	-	0	0	1	2	1	0	0	3	0	2	0	0	0	0	FALSE	0.5185980
CCNGTGCAGGGTAGCGGGCATGC	B6	11	73279615	73279638	-	0	0	1	6	1	0	0	6	0	2	0	0	0	0	FALSE	0.3583440
CCNGTGCAGGGTCATCCCGAGCC	B6	19	60812003	60812026	-	0	0	1	6	1	0	0	6	0	2	0	0	0	0	FALSE	0.5297250
CCNGTGCAGGGTCCCATCTCTGC	129S1	2	155862724	155862747	-	0	0	2	15	1	0	0	17	0	2	0	0	0	0	FALSE	0.4608210	Fer1l4
CCNGTGCAGGGTCCCGTCTCTAC	B6	2	155862724	155862747	-	0	0	1	7	1	0	0	7	0	2	0	0	0	0	FALSE	0.4912830	Fer1l4
CCNGTGCAGGGTCCCGTGAGTTT	B6	7	81874308	81874331	-	0	0	0	4	1	0	0	5	1	1	0	0	0	0	FALSE	0.5081510
CCNGTGCAGGGTGCACTTATGGC	129S1	3	120248976	120248999	-	0	0	1	3	1	0	0	3	0	2	0	0	0	0	FALSE	0.4412790
CCNGTGCAGGGTGCCATCAAGAC	B6	18	62885898	62885921	-	0	0	1	7	1	0	0	7	0	2	0	0	0	0	FALSE	0.2790460
CCNGTGCAGGGTGCCCAGAGCAG	B6	8	72320676	72320699	-	0	0	1	19	1	0	1	20	1	1	0	0	0	0	FALSE	0.3947680
CCNGTGCAGGGTGGCAGCGTCCA	B6	17	5797630	5797653	-	0	0	1	7	1	0	0	7	0	2	0	0	0	0	FALSE	0.4290090
CCNGTGCAGGGTGGCAGTGCCCA	129S1	17	5797630	5797653	-	0	0	3	31	1	0	2	33	0	2	0	0	0	0	FALSE	0.3893330
CCNGTGCAGGGTGGGCTTCTGGT	129S1	17	44639624	44639647	-	0	0	0	23	1	0	0	21	0	0	0	0	0	1	FALSE	0.4767830
CCNGTGCAGGGTTACTTTAATTT	129S1	9	98345767	98345790	-	0	0	1	14	1	0	0	13	0	2	0	0	0	0	FALSE	0.5968640
CCNGTGCAGGGTTACTTTCACTT	B6	9	98345767	98345790	-	0	0	2	11	1	0	1	10	0	2	0	0	0	0	FALSE	0.6051020
CCNGTGCAGGGTTCTCATCTCAG	B6	1	152776715	152776738	-	0	0	1	17	1	0	1	15	0	0	0	0	0	1	FALSE	0.6016500
CCNGTGCAGGGTTTCAAGGCAGG	129S1	14	76698929	76698952	-	0	0	3	52	1	0	3	54	1	1	0	0	0	0	FALSE	0.4495180
CCNGTGCAGGTAAAGCCATTCCA	129S1	5	23657566	23657589	-	0	0	0	5	1	0	0	5	1	1	0	0	0	0	FALSE	0.4224200
CCNGTGCAGGTAAGCAGGAAGGT	129S1	15	79900734	79900757	-	0	0	1	12	1	0	0	12	0	2	0	0	0	0	FALSE	0.4410500
CCNGTGCAGGTAATAACAGCTTT	B6	1	41584617	41584640	-	0	0	0	23	1	0	0	21	0	3	0	0	0	0	FALSE	0.5227160
CCNGTGCAGGTAATCGCAGCTCT	129S1	1	41584617	41584640	-	0	0	1	15	1	0	1	14	0	3	0	0	0	0	FALSE	0.5766120
CCNGTGCAGGTAATGCCTTGTTC	129S1	4	76859644	76859667	-	0	0	0	8	1	0	0	8	1	1	0	1	0	1	FALSE	0.5335550
CCNGTGCAGGTACCACAGTTGTG	B6	16	30888929	30888952	-	0	0	0	23	1	0	0	21	0	0	0	1	0	1	FALSE	0.4856740
CCNGTGCAGGTACCTGCATGTAA	129S1	1	150977104	150977127	-	0	0	2	15	1	0	3	15	1	1	0	0	0	0	FALSE	0.5365820
CCNGTGCAGGTAGCTGGAAAACT	129S1	1	170672471	170672494	-	0	0	1	10	1	0	1	11	0	0	0	0	1	0	FALSE	0.4662590
CCNGTGCAGGTAGCTGGAAACTC	B6	1	170672471	170672494	-	0	0	1	13	1	0	1	11	0	0	0	0	1	0	FALSE	0.4556150
CCNGTGCAGGTAGTGTTGGGAGG	129S1	15	74454639	74454662	-	0	0	2	19	1	0	1	20	0	2	0	0	0	0	FALSE	0.3883770
CCNGTGCAGGTATCTCCATGGAT	B6	16	27601590	27601613	-	0	0	2	4	1	0	1	4	0	2	0	0	0	0	FALSE	0.5019270
CCNGTGCAGGTCATCAGCCTTGC	129S1	15	30421629	30421652	-	0	0	3	25	1	0	3	25	0	2	0	0	0	0	FALSE	0.5824270
CCNGTGCAGGTCATGTGTATGTA	B6	4	113997185	113997208	-	0	0	6	60	1	0	5	59	0	2	0	0	0	0	FALSE	0.5567870
CCNGTGCAGGTCCCTTGTGAGCC	129S1	6	147648259	147648282	-	0	0	0	11	1	0	0	12	2	2	0	0	0	0	FALSE	0.4153510
CCNGTGCAGGTCCTTGTGATGCT	129S1	4	19432969	19432992	-	0	0	1	10	1	0	1	10	1	1	0	0	0	0	FALSE	0.5783860
CCNGTGCAGGTCTCAAAATTACT	129S1	2	119793607	119793630	-	0	0	3	13	1	0	2	13	0	2	0	0	0	0	FALSE	0.4468810
CCNGTGCAGGTCTCGAAATTGCT	B6	2	119793607	119793630	-	0	0	2	11	1	0	0	11	0	2	0	0	0	0	FALSE	0.4340730
CCNGTGCAGGTCTCTAGTCTTTT	129S1	11	58648382	58648405	-	0	0	1	11	1	0	1	10	0	4	0	0	0	0	FALSE	0.5362360
CCNGTGCAGGTCTGCTAAGGTGG	129S1	2	121315126	121315149	-	0	0	1	8	1	0	0	10	0	0	0	0	0	1	FALSE	0.4641770
CCNGTGCAGGTCTGCTACTAGGT	B6	2	121315126	121315149	-	0	0	0	3	1	0	0	3	0	0	0	0	0	1	FALSE	0.4332840
CCNGTGCAGGTCTGTAGCAGGCT	129S1	3	38928273	38928296	-	0	0	2	18	1	0	1	13	0	2	0	0	0	0	FALSE	0.5257100
CCNGTGCAGGTCTGTAGTGGGCT	B6	3	38928273	38928296	-	0	0	2	10	1	0	1	9	0	2	0	0	0	0	FALSE	0.5475160
CCNGTGCAGGTCTTATGCCTACC	129S1	17	68329975	68329998	-	0	0	6	21	1	0	5	23	0	2	0	0	0	0	FALSE	0.5684900
CCNGTGCAGGTCTTGAGTATGTA	129S1	4	113997185	113997208	-	0	0	4	35	1	0	3	35	0	2	0	0	0	0	FALSE	0.5563320
CCNGTGCAGGTCTTGGGCAGTCA	B6	1	104777200	104777223	-	0	0	3	29	1	0	3	28	0	0	0	0	0	1	FALSE	0.5368870
CCNGTGCAGGTGAAAGCACTCTG	129S1	8	4290318	4290341	-	0	0	0	12	1	0	0	9	1	1	0	0	0	0	FALSE	0.4212850
CCNGTGCAGGTGAGAGGCACACT	129S1	17	27880297	27880320	-	0	0	1	24	1	0	1	24	1	1	0	0	0	0	FALSE	0.5025620
CCNGTGCAGGTGAGCACATGTTT	B6	7	66201759	66201782	-	0	0	4	12	1	0	3	12	0	2	0	0	0	0	FALSE	0.5189080
CCNGTGCAGGTGAGCTAATGAGG	129S1	17	73242377	73242400	-	0	0	0	10	1	0	0	11	0	0	0	0	1	0	FALSE	0.4588270
CCNGTGCAGGTGAGCTGAAGTGC	B6	17	73242377	73242400	-	0	0	0	18	1	0	0	18	0	0	0	0	1	0	FALSE	0.4512460
CCNGTGCAGGTGATGGCTGCCTT	B6	16	39622186	39622209	-	0	0	3	14	1	0	3	16	1	1	0	0	0	0	FALSE	0.5137160
CCNGTGCAGGTGCAAATTCAATC	B6	5	102625899	102625922	-	0	0	0	8	1	0	0	7	0	0	0	1	0	1	FALSE	0.5131300
CCNGTGCAGGTGCATGGCTCCCA	129S1	9	115275072	115275095	-	0	0	1	21	1	0	1	20	1	2	0	0	0	0	FALSE	0.5517810
CCNGTGCAGGTGCCGAGTAGCTA	B6	18	5139046	5139069	-	0	0	1	1	1	0	0	1	0	2	0	0	0	0	FALSE	0.4391370
CCNGTGCAGGTGCGGAATAGCTA	129S1	18	5139046	5139069	-	0	0	1	4	1	0	0	4	0	2	0	0	0	0	FALSE	0.4292690
CCNGTGCAGGTGGATCCCACCTT	129S1	14	75502812	75502835	-	0	0	2	13	1	0	2	13	0	0	0	1	0	1	FALSE	0.3835940	Cpb2
CCNGTGCAGGTGGCTACACTGAT	129S1	13	47008958	47008981	-	0	0	3	10	1	0	2	10	0	2	0	0	0	0	FALSE	0.4504370
CCNGTGCAGGTGGCTCCTGAGCC	B6	8	90348890	90348913	-	0	0	0	24	1	0	0	23	0	1	0	0	1	0	FALSE	0.4616700
CCNGTGCAGGTGGCTCCTGGTAG	129S1	8	90348890	90348913	-	0	0	1	12	1	0	1	11	0	1	0	0	1	0	FALSE	0.5504730
CCNGTGCAGGTGGTGCCATTCGC	B6	4	133850201	133850224	-	0	0	4	12	1	0	4	14	1	1	0	0	0	0	FALSE	0.3368560
CCNGTGCAGGTGTGAAAACCTTT	B6	3	84768565	84768588	-	0	0	0	16	1	0	0	16	0	0	0	0	1	0	FALSE	0.4429040
CCNGTGCAGGTTAAAGTCCGGCA	129S1	15	27444937	27444960	-	0	0	0	2	1	0	0	2	1	1	0	0	0	0	FALSE	0.5552890
CCNGTGCAGGTTAATCTACAAAA	B6	16	79926602	79926625	-	0	0	0	12	1	0	0	11	1	1	0	0	0	0	FALSE	0.5412850
CCNGTGCAGGTTCCAATCCACAG	B6	8	89779729	89779752	-	0	0	0	14	1	0	0	17	1	1	0	0	0	0	FALSE	0.4507710
CCNGTGCAGGTTCCTGTGCACTG	129S1	7	45991687	45991710	-	0	0	1	30	1	0	1	29	0	0	0	0	0	0	FALSE	0.5316800
CCNGTGCAGGTTCTAAGGGGCTC	129S1	12	114208222	114208245	-	0	0	1	8	1	0	1	7	0	2	0	0	0	0	FALSE	0.5966230
CCNGTGCAGGTTCTGCCCTGCTG	129S1	12	70831208	70831231	-	0	0	3	18	1	0	3	19	1	1	0	0	0	0	FALSE	0.5223460
CCNGTGCAGGTTGCCACTGTGTT	B6	14	108060709	108060732	-	0	0	0	12	1	0	0	12	1	1	0	0	0	0	FALSE	0.4259580
CCNGTGCAGGTTGTGTTCGAGCT	B6	18	75707438	75707461	-	0	0	0	9	1	0	0	9	0	0	0	0	0	1	FALSE	0.5197870
CCNGTGCAGGTTTTGCATGTTCA	B6	19	18037336	18037359	-	0	0	1	16	1	0	1	16	0	4	0	0	0	0	FALSE	0.5662730
CCNGTGCAGTAAACAAAATATGC	129S1	18	55018400	55018423	-	0	0	2	12	1	0	1	12	0	2	0	0	0	0	FALSE	0.3852790
CCNGTGCAGTAACACAACCACTA	129S1	8	82923751	82923774	-	0	0	2	5	1	0	0	4	0	2	0	0	0	0	FALSE	0.4843140
CCNGTGCAGTAACGCTCAAGACA	129S1	1	185757496	185757519	-	0	0	1	1	1	0	0	1	0	2	0	0	0	0	FALSE	0.3757410
CCNGTGCAGTAACTACCCACAGA	129S1	6	136366047	136366070	-	0	0	1	9	1	0	1	11	0	0	0	1	0	1	FALSE	0.5457570
CCNGTGCAGTAAGAAAAGGCTAG	129S1	4	150244932	150244955	-	0	0	2	17	1	0	2	16	0	2	0	0	0	0	FALSE	0.4682870
CCNGTGCAGTAAGAGTCTGTCAC	129S1	1	185667616	185667639	-	0	0	1	11	1	0	0	14	0	2	0	0	0	0	FALSE	0.5545040
CCNGTGCAGTAAGCACCACCCAG	129S1	4	43065522	43065545	-	0	0	2	8	1	0	1	7	0	2	0	0	0	0	FALSE	0.4813850
CCNGTGCAGTAAGCACCACTGAG	B6	4	43065522	43065545	-	0	0	2	17	1	0	0	18	0	2	0	0	0	0	FALSE	0.5259230
CCNGTGCAGTAATAAATTCCAGT	B6	12	114391712	114391735	-	0	0	1	9	1	0	1	9	1	2	0	0	0	0	TRUE	0.5535230
CCNGTGCAGTAATACCACAGCAT	B6	12	52275795	52275818	-	0	0	1	8	1	0	1	7	1	1	0	0	0	0	FALSE	0.5640920
CCNGTGCAGTACAAAGTGCACAT	B6	17	51413644	51413667	-	0	0	4	8	1	0	4	8	1	1	0	0	0	0	FALSE	0.5884610
CCNGTGCAGTACACAGACGGTGC	B6	7	139678316	139678339	-	0	0	1	7	1	0	0	7	0	2	0	0	0	0	FALSE	0.4376740
CCNGTGCAGTACCATAACCACTA	B6	8	82923751	82923774	-	0	0	1	6	1	0	1	6	0	2	0	0	0	0	FALSE	0.5887000
CCNGTGCAGTACCTGTTGTAGTT	B6	8	52111491	52111514	-	0	0	1	10	1	0	0	9	0	3	0	0	0	0	FALSE	0.6021180
CCNGTGCAGTACCTGTTTTTTTG	B6	1	174143929	174143952	-	0	0	1	14	1	0	0	13	0	2	0	0	0	0	FALSE	0.5989100
CCNGTGCAGTACTGGTTTTTTTG	129S1	1	174143929	174143952	-	0	0	2	11	1	0	1	12	0	2	0	0	0	0	FALSE	0.5718620
CCNGTGCAGTACTGTAAGCTTTG	B6	8	84445393	84445416	-	0	0	3	8	1	0	3	7	0	0	0	1	0	1	FALSE	0.6112100
CCNGTGCAGTACTTGGCACTACT	129S1	7	71964134	71964157	-	0	0	0	2	1	0	0	4	0	0	0	0	1	0	FALSE	0.5851200
CCNGTGCAGTAGACTCACTGATT	B6	3	138216533	138216556	-	0	0	2	7	1	0	1	7	0	2	0	0	0	0	FALSE	0.5678840
CCNGTGCAGTAGACTGCGAGTCT	129S1	1	161240952	161240975	-	0	0	0	3	1	0	0	3	0	1	0	0	0	2	FALSE	0.6184090
CCNGTGCAGTAGCTTCTAACTGA	129S1	9	115526503	115526526	-	0	0	0	10	1	0	0	10	1	1	0	0	0	0	FALSE	0.5864600
CCNGTGCAGTAGGAAGGCAGTGG	129S1	6	136887832	136887855	-	0	0	1	30	1	0	1	28	0	3	0	0	0	0	FALSE	0.5907090	Erp27
CCNGTGCAGTAGGGCAGTAAAAT	129S1	16	31450126	31450149	-	0	0	1	7	1	0	1	7	1	1	0	0	0	0	FALSE	0.5305330
CCNGTGCAGTAGGGGACAGTGGG	B6	19	38003625	38003648	-	0	0	2	13	1	0	2	12	1	1	0	0	0	0	FALSE	0.4250110
CCNGTGCAGTAGTAGCACGAACA	B6	9	91205693	91205716	-	0	0	1	10	1	0	1	10	1	1	0	0	0	0	FALSE	0.6500270
CCNGTGCAGTAGTTCTCTGTCTC	129S1	15	37141457	37141480	-	0	0	0	18	1	0	1	17	0	1	0	0	0	1	FALSE	0.6071930
CCNGTGCAGTATAAGTTCAGCGG	129S1	4	122746909	122746932	-	0	0	10	39	1	0	15	35	0	2	0	0	0	0	TRUE	0.5480300
CCNGTGCAGTATAGTAATACAGA	B6	16	7131086	7131109	-	0	0	1	6	1	0	0	5	0	2	0	0	0	0	FALSE	0.5953890
CCNGTGCAGTATATATATCAGGG	B6	5	109567732	109567755	-	0	0	0	51	1	0	0	51	0	1	1	0	1	0	FALSE	0.5375960	Vmn2r17
CCNGTGCAGTATCTTCATTATAA	B6	3	97944060	97944083	-	0	0	1	7	1	0	1	8	1	1	0	0	0	0	FALSE	0.5475150
CCNGTGCAGTATGTTCCTTGGCC	129S1	17	67094343	67094366	-	0	0	0	6	1	0	0	6	1	2	0	0	0	0	FALSE	0.5344310
CCNGTGCAGTATTGTGTGACTTT	B6	18	22746917	22746940	-	0	0	4	18	1	0	3	17	0	2	0	0	0	0	FALSE	0.5232480
CCNGTGCAGTCAAACTGACCACA	129S1	1	153196926	153196949	-	0	0	2	13	1	0	2	12	1	2	0	0	0	0	FALSE	0.5737070
CCNGTGCAGTCAACAAAGACTGC	129S1	7	129780184	129780207	-	0	0	1	12	1	0	1	13	0	4	0	0	0	0	FALSE	0.4530940
CCNGTGCAGTCAAGTTGTGCTGA	B6	11	18726426	18726449	-	0	0	0	6	1	0	0	6	0	1	0	0	0	1	FALSE	0.5937950
CCNGTGCAGTCACAGCTCCGTGA	129S1	12	75996405	75996428	-	0	0	1	8	1	0	1	8	0	0	0	0	0	1	FALSE	0.5316530
CCNGTGCAGTCACTCCTCACTGA	129S1	12	71882626	71882649	-	0	0	2	7	1	0	1	8	0	2	0	0	0	0	FALSE	0.6194730
CCNGTGCAGTCAGACCTCTGCAG	B6	17	74414246	74414269	-	0	0	4	43	1	0	3	44	1	1	0	0	0	0	FALSE	0.5909810
CCNGTGCAGTCAGAGCAAAGCTG	B6	15	19224674	19224697	-	0	0	1	16	1	0	1	14	0	3	0	0	0	0	FALSE	0.5373010
CCNGTGCAGTCAGATCTCCTCTG	129S1	1	170427901	170427924	-	0	0	2	35	1	0	2	34	0	0	0	0	1	0	FALSE	0.6061260
CCNGTGCAGTCAGATCTCTCTGC	B6	1	170427901	170427924	-	0	0	2	14	1	0	2	17	0	0	0	0	1	0	FALSE	0.6064920
CCNGTGCAGTCAGCTGCTGCTCG	B6	3	122803945	122803968	-	0	0	1	13	1	0	1	12	0	3	0	0	0	0	FALSE	0.5602670
CCNGTGCAGTCAGCTTGAGTTCA	B6	15	31178129	31178152	-	0	0	0	17	1	0	0	18	1	1	0	0	0	0	FALSE	0.6046090
CCNGTGCAGTCAGTCAGTTCCTT	B6	8	46887467	46887490	-	0	0	1	15	1	0	1	13	0	0	0	0	1	0	FALSE	0.5430710
CCNGTGCAGTCAGTTATCTGTCT	B6	15	37141457	37141480	-	0	0	2	11	1	0	2	11	0	1	0	0	0	1	FALSE	0.6051960
CCNGTGCAGTCATGGCCAGCTAG	129S1	9	41608284	41608307	-	0	0	1	14	1	0	1	14	1	2	0	0	1	0	FALSE	0.5395080
CCNGTGCAGTCCGGTTTCCTTTT	B6	9	20892108	20892131	-	0	0	1	10	1	0	1	10	1	1	0	0	0	0	FALSE	0.5073860
CCNGTGCAGTCCTCATTCAAAGT	129S1	6	56034556	56034579	-	0	0	1	16	1	0	0	18	0	1	0	0	0	1	FALSE	0.6816900
CCNGTGCAGTCCTGGCCTTTATC	129S1	14	119435124	119435147	-	0	0	1	21	1	0	1	21	1	3	0	0	0	0	FALSE	0.5396400
CCNGTGCAGTCCTGTGCAGGTAA	B6	18	9976942	9976965	-	0	0	0	16	1	0	0	19	0	0	0	0	0	1	FALSE	0.6023110
CCNGTGCAGTCCTTCAGAAGACC	B6	9	52571354	52571377	-	0	0	0	9	1	0	0	8	1	1	0	0	0	0	FALSE	0.6128730
CCNGTGCAGTCCTTGGGCTGTGT	B6	18	84188981	84189004	-	0	0	2	20	1	0	2	20	1	2	0	0	0	0	FALSE	0.5096970
CCNGTGCAGTCGCCGCCACCGCC	B6	13	117290645	117290668	-	0	0	6	41	1	0	6	41	1	1	0	0	0	0	FALSE	0.4674070
CCNGTGCAGTCGGCTCTCAGCAG	129S1	17	74809786	74809809	-	0	0	0	25	1	0	0	24	1	3	0	0	0	0	FALSE	0.5065080
CCNGTGCAGTCGGGAAGATGGGA	B6	12	99001911	99001934	-	0	0	2	9	1	0	1	9	0	2	0	0	0	0	FALSE	0.4955520
CCNGTGCAGTCTAATGTGGCTCC	B6	12	114404284	114404307	-	0	0	0	5	1	0	0	5	1	1	0	0	0	0	TRUE	0.6245230
CCNGTGCAGTCTACCATGGCTAT	B6	12	16784600	16784623	-	0	0	1	8	1	0	0	8	0	2	0	0	0	0	FALSE	0.5787610
CCNGTGCAGTCTCATGCAGCTGC	129S1	14	104852394	104852417	-	0	0	0	14	1	0	0	14	0	0	0	0	0	1	FALSE	0.4800930
CCNGTGCAGTCTCTAGGCCCTAG	129S1	17	20196879	20196902	-	0	0	7	186	1	0	7	176	1	3	0	0	0	0	FALSE	0.6162450
CCNGTGCAGTCTCTCGTGCCTAA	B6	2	128479666	128479689	-	0	0	1	2	1	0	0	3	0	2	0	0	0	0	FALSE	0.6257570
CCNGTGCAGTCTCTCGTGTCTGA	129S1	2	128479666	128479689	-	0	0	2	10	1	0	1	9	0	2	0	0	0	0	FALSE	0.6176610
CCNGTGCAGTCTGAGCTATATAA	B6	8	71553687	71553710	-	0	0	1	51	1	0	1	50	0	1	0	1	1	1	FALSE	0.5745400
CCNGTGCAGTCTGAGGAATTCCC	B6	10	117467454	117467477	-	0	0	1	9	1	0	1	9	1	3	0	0	0	0	FALSE	0.5956620
CCNGTGCAGTCTGATGGACTCCA	B6	4	91179545	91179568	-	0	0	3	8	1	0	1	9	0	2	0	0	0	0	FALSE	0.6097760
CCNGTGCAGTCTGATGGTCAGCT	129S1	19	44171965	44171988	-	0	0	3	19	1	0	2	19	0	2	0	0	0	0	FALSE	0.6119890
CCNGTGCAGTCTGTCCACACCAG	B6	1	88677605	88677628	-	0	0	3	18	1	0	2	16	1	3	0	0	0	0	FALSE	0.6783200
CCNGTGCAGTCTGTGGAATCCTG	B6	1	107646002	107646025	-	0	0	1	14	1	0	1	15	1	1	0	0	0	0	FALSE	0.5471710
CCNGTGCAGTCTTAGGATGCTCA	129S1	4	76856418	76856441	-	0	0	0	17	1	0	0	17	1	1	0	0	0	0	FALSE	0.5870860
CCNGTGCAGTCTTTAGATTACCC	129S1	8	8220531	8220554	-	0	0	0	1	1	0	0	1	0	1	0	0	0	1	FALSE	0.6001080
CCNGTGCAGTCTTTTAGATCACC	B6	8	8220531	8220554	-	0	0	0	37	1	0	0	33	0	1	0	0	0	1	FALSE	0.6548250
CCNGTGCAGTGAAGACACACTGG	129S1	4	91197102	91197125	-	0	0	1	22	1	0	1	21	1	1	0	0	1	0	FALSE	0.5370390
CCNGTGCAGTGAATGACGAACAA	B6	8	81263166	81263189	-	0	0	0	1	1	0	0	1	1	1	0	0	0	0	FALSE	0.4961950
CCNGTGCAGTGACAACCCCCAGA	129S1	6	146965205	146965228	-	0	0	1	14	1	0	1	15	0	1	0	0	0	1	FALSE	0.3184700
CCNGTGCAGTGACACTCAGTTGC	129S1	9	44287644	44287667	-	0	0	0	9	1	0	0	9	0	0	0	1	0	1	FALSE	0.4717050
CCNGTGCAGTGACCACTAAGCCC	129S1	18	11923983	11924006	-	0	0	3	21	1	0	1	22	0	2	0	0	0	0	FALSE	0.4529190
CCNGTGCAGTGACCATTTGAAAG	B6	11	62430677	62430700	-	0	0	1	13	1	0	1	13	1	1	0	0	0	0	FALSE	0.4507850
CCNGTGCAGTGAGGCTCAAGACA	B6	1	185757496	185757519	-	0	0	1	9	1	0	0	9	0	2	0	0	0	0	FALSE	0.3461240
CCNGTGCAGTGAGTTCAAAGAAG	B6	6	137843186	137843209	-	0	0	0	15	1	0	0	15	1	1	0	0	0	0	FALSE	0.5080040
CCNGTGCAGTGATAAGAGAGAGT	B6	1	88047241	88047264	-	0	0	3	14	1	0	2	14	0	2	0	0	0	0	TRUE	0.5934720
CCNGTGCAGTGATAAGAGAGCGC	129S1	1	88047241	88047264	-	0	0	3	4	1	0	2	4	0	2	0	0	0	0	TRUE	0.5663950
CCNGTGCAGTGATGTACAGAGAC	B6	13	42519757	42519780	-	0	0	3	15	1	0	2	12	0	2	0	0	0	0	FALSE	0.5670470
CCNGTGCAGTGCAATGTAAGGGC	B6	2	119991417	119991440	-	0	0	4	67	1	0	5	65	0	1	0	0	1	0	FALSE	0.3412360
CCNGTGCAGTGCAGAGAGAGGGT	129S1	6	54108454	54108477	-	0	0	2	27	1	0	2	27	0	2	0	0	0	0	FALSE	0.4759220
CCNGTGCAGTGCAGCACCAGCAC	129S1	3	149912872	149912895	-	0	0	3	21	1	0	3	20	0	2	1	0	2	0	TRUE	0.4101130
CCNGTGCAGTGCCCGTCAGTTGG	129S1	14	45807856	45807879	-	0	0	2	5	1	0	1	5	0	2	0	0	0	0	FALSE	0.5312330
CCNGTGCAGTGCCTCGCACAGAG	B6	14	18602781	18602804	-	0	0	2	20	1	0	2	20	1	1	0	0	0	0	FALSE	0.4660990
CCNGTGCAGTGCCTGACCCAGTC	129S1	12	27275868	27275891	-	0	0	2	10	1	0	0	11	0	2	0	0	0	0	FALSE	0.5176350
CCNGTGCAGTGCCTGTCAGTCGG	B6	14	45807856	45807879	-	0	0	1	6	1	0	0	4	0	2	0	0	0	0	FALSE	0.5592330
CCNGTGCAGTGCGTAGCTGGACA	129S1	4	149777248	149777271	-	0	0	1	13	1	0	0	12	0	2	0	0	0	0	FALSE	0.5599580
CCNGTGCAGTGCTGAGCTGGACA	B6	4	149777248	149777271	-	0	0	2	16	1	0	1	17	0	2	0	0	0	0	FALSE	0.4659250
CCNGTGCAGTGCTTATCACACGT	B6	7	19516146	19516169	-	0	0	0	3	1	0	0	3	0	1	0	0	1	0	FALSE	0.5940920
CCNGTGCAGTGGAGATACCGCAC	129S1	9	45707494	45707517	-	0	0	1	6	1	0	0	6	0	2	0	0	0	0	FALSE	0.4589860
CCNGTGCAGTGGAGATCCAGCAC	B6	9	45707494	45707517	-	0	0	1	13	1	0	0	12	0	2	0	0	0	0	FALSE	0.4171900
CCNGTGCAGTGGCAACCCCCCAG	B6	6	146965205	146965228	-	0	0	0	9	1	0	0	9	0	1	0	0	0	1	FALSE	0.2263230
CCNGTGCAGTGGCGACTCCAGAA	B6	X	6778993	6779016	-	0	0	1	7	1	0	0	7	0	2	0	0	0	0	FALSE	0.3630080
CCNGTGCAGTGGCTCGGGCTCAG	B6	13	102888940	102888963	-	0	0	1	10	1	0	1	12	1	1	0	0	0	0	FALSE	0.5586600
CCNGTGCAGTGGCTTATCACACA	129S1	7	19516146	19516169	-	0	0	0	7	1	0	0	7	0	1	0	0	1	0	FALSE	0.6127870
CCNGTGCAGTGGGAGGAAAGAAT	B6	2	4075610	4075633	-	0	0	2	22	1	0	2	20	1	1	0	0	0	0	FALSE	0.4679150
CCNGTGCAGTGGGCCTGCAGTGT	B6	8	40452789	40452812	-	0	0	0	9	1	0	0	9	1	1	0	0	0	0	FALSE	0.4290530
CCNGTGCAGTGGGGCCATTAGGT	B6	12	29427249	29427272	-	0	0	0	8	1	0	0	7	1	1	0	0	0	0	FALSE	0.3789070
CCNGTGCAGTGGGGCTCATTTCT	B6	2	121123388	121123411	-	0	0	2	14	1	0	2	15	1	1	0	0	0	0	FALSE	0.4294290
CCNGTGCAGTGGTGAATACCTGT	B6	16	38568884	38568907	-	0	0	7	23	1	0	8	22	0	2	0	0	0	0	FALSE	0.4793560
CCNGTGCAGTGGTGTAAAACCCC	B6	2	165818027	165818050	-	0	0	0	9	1	0	0	10	1	1	0	0	0	0	FALSE	0.5879570
CCNGTGCAGTGTAACTTATCAGT	B6	10	65596394	65596417	-	0	0	3	6	1	0	3	6	1	1	0	0	0	0	TRUE	0.4915180
CCNGTGCAGTGTAATTGCATCTC	129S1	12	19942524	19942547	-	0	0	0	6	1	0	0	7	1	1	0	0	0	0	FALSE	0.5901340
CCNGTGCAGTGTCACATGTGCAA	129S1	9	106701210	106701233	-	0	0	2	14	1	0	1	15	0	2	0	0	0	0	FALSE	0.6300180
CCNGTGCAGTGTCAGAAAAACCC	B6	7	74523106	74523129	-	0	0	1	12	1	0	0	12	0	2	0	0	0	0	FALSE	0.4352090
CCNGTGCAGTGTCCATTTTGTCG	129S1	12	29637771	29637794	-	0	0	1	4	1	0	0	4	0	2	0	0	0	0	FALSE	0.5824590
CCNGTGCAGTGTCTGTTATAGGC	129S1	8	110046843	110046866	-	0	0	0	6	1	0	0	6	1	1	0	0	0	0	FALSE	0.5642720
CCNGTGCAGTGTCTTGAGATGCT	129S1	10	93338835	93338858	-	0	0	1	12	1	0	1	11	1	1	0	1	0	1	FALSE	0.5553380
CCNGTGCAGTGTCTTTTCAAAAG	B6	4	55714198	55714221	-	0	0	0	15	1	0	0	13	0	3	0	0	0	0	FALSE	0.6509670
CCNGTGCAGTGTGACAAGTAGAC	B6	6	147298436	147298459	-	0	0	0	10	1	0	0	13	1	1	0	0	0	0	FALSE	0.5440180
CCNGTGCAGTGTGAGCCACCACT	129S1	18	81046304	81046327	-	0	0	1	9	1	0	1	9	1	1	0	0	0	0	FALSE	0.4876020
CCNGTGCAGTGTGCTCCTAGTGT	B6	4	133157042	133157065	-	0	0	0	14	1	0	0	14	0	1	0	1	0	1	FALSE	0.5522750
CCNGTGCAGTGTGGGAAAATCCG	B6	18	82122378	82122401	-	0	0	2	10	1	0	1	10	0	2	0	0	0	0	FALSE	0.5186600
CCNGTGCAGTGTTAACTCCATGG	B6	8	95387422	95387445	-	0	0	4	21	1	0	3	22	1	1	0	0	0	0	FALSE	0.5147090
CCNGTGCAGTGTTCCACCCCTAG	129S1	9	116448037	116448060	-	0	0	2	6	1	0	1	6	0	2	0	0	0	0	FALSE	0.4760990
CCNGTGCAGTGTTGTGTGACTAT	129S1	18	22746917	22746940	-	0	0	2	16	1	0	1	17	0	2	0	0	0	0	FALSE	0.5497610
CCNGTGCAGTGTTTCCTTTGAGG	B6	12	51477606	51477629	-	0	0	2	22	1	0	2	23	0	0	0	0	1	0	FALSE	0.6232910
CCNGTGCAGTGTTTGGGTCCTTT	129S1	12	51477606	51477629	-	0	0	1	15	1	0	1	17	0	0	0	0	1	0	FALSE	0.6022240
CCNGTGCAGTGTTTTGGAAAGGT	B6	15	35706558	35706581	-	0	0	2	15	1	0	2	17	1	1	0	0	0	0	FALSE	0.4469660
CCNGTGCAGTTACATTGCTAGAA	129S1	14	48793055	48793078	-	0	0	1	12	1	0	1	11	1	1	0	0	0	0	FALSE	0.5364070
CCNGTGCAGTTAGGAGATTTACT	B6	12	30662832	30662855	-	0	0	0	4	1	0	0	4	0	1	0	0	1	0	FALSE	0.6091330
CCNGTGCAGTTAGGAGCATTTAC	129S1	12	30662832	30662855	-	0	0	1	7	1	0	1	7	0	1	0	0	1	0	FALSE	0.5986010
CCNGTGCAGTTATCACAGATAGT	B6	6	137780388	137780411	-	0	0	0	10	1	0	0	11	0	4	0	0	0	0	FALSE	0.5344580
CCNGTGCAGTTCACAGAAAGGTA	129S1	8	82802319	82802342	-	0	0	0	10	1	0	0	10	1	1	0	0	0	0	FALSE	0.4845760
CCNGTGCAGTTCACAGCCCCAGC	B6	13	98544268	98544291	-	0	0	3	17	1	0	2	17	0	2	0	0	0	0	FALSE	0.4587530
CCNGTGCAGTTCACTGGCCCAGT	B6	1	168822873	168822896	-	0	0	3	14	1	0	2	16	0	2	0	0	0	0	FALSE	0.5446830
CCNGTGCAGTTCAGGGCCAGGCT	129S1	14	8154370	8154393	-	0	0	1	16	1	0	0	17	0	0	0	0	0	1	FALSE	0.4614270
CCNGTGCAGTTCATCCCTGCCCC	B6	8	39940357	39940380	-	0	0	1	16	1	0	1	16	1	5	0	0	0	0	FALSE	0.5812260
CCNGTGCAGTTCCAAGAGGAGCT	129S1	14	10531891	10531914	-	0	0	0	5	1	0	0	5	0	0	0	0	1	0	FALSE	0.5214050
CCNGTGCAGTTCCCAACACAAAC	B6	11	41338565	41338588	-	0	0	4	23	1	0	3	24	0	2	0	0	0	0	FALSE	0.5158450
CCNGTGCAGTTCTATATGAAGAT	129S1	14	48205378	48205401	-	0	0	5	18	1	0	5	17	1	1	0	0	0	0	FALSE	0.5660780
CCNGTGCAGTTCTATCGGGGGCA	129S1	5	130620203	130620226	-	0	0	0	3	1	0	0	3	0	2	0	0	0	1	FALSE	0.5466430
CCNGTGCAGTTCTCTTCATCTTC	129S1	1	191448233	191448256	-	0	0	2	27	1	0	1	25	0	1	0	0	0	1	FALSE	0.5883940
CCNGTGCAGTTCTGGTCCATGGT	129S1	1	185742837	185742860	-	0	0	0	11	1	0	0	10	1	1	0	0	0	0	FALSE	0.5566150
CCNGTGCAGTTGACTCTGGGGTC	B6	1	128715995	128716018	-	0	0	1	14	1	0	1	15	1	1	0	0	0	0	FALSE	0.5810460
CCNGTGCAGTTGATAATATTTGC	B6	4	131338677	131338700	-	0	0	0	13	1	0	0	12	1	2	0	0	0	0	FALSE	0.5460200
CCNGTGCAGTTGCCAGGTCCATT	B6	14	64770119	64770142	-	0	0	1	9	1	0	1	9	1	1	0	0	0	0	FALSE	0.4693010
CCNGTGCAGTTGGGTTCTGCCAG	129S1	4	104173537	104173560	-	0	0	1	10	1	0	1	10	0	0	0	0	1	0	FALSE	0.5683290
CCNGTGCAGTTTAACAGTCGACA	B6	13	119488776	119488799	-	0	0	1	4	1	0	0	4	0	2	0	0	0	0	FALSE	0.5974290
CCNGTGCAGTTTCAGTCTCATGC	B6	14	104852394	104852417	-	0	0	0	13	1	0	0	14	0	0	0	0	0	1	FALSE	0.5871360
CCNGTGCAGTTTCTGTGGCTGTT	B6	3	123559471	123559494	-	0	0	2	34	1	0	2	32	1	1	0	0	0	0	FALSE	0.5785470
CCNGTGCAGTTTCTTGTGAGACC	129S1	16	63490679	63490702	-	0	0	1	5	1	0	1	5	1	1	0	0	0	1	FALSE	0.6056080
CCNGTGCAGTTTGCAAGCTTATC	B6	1	185641228	185641251	-	0	0	1	11	1	0	1	10	1	2	0	0	0	0	FALSE	0.5130890
CCNGTGCAGTTTGGGGGGGGACC	B6	10	108162830	108162853	-	0	0	0	11	1	0	0	10	1	1	0	0	0	1	FALSE	0.5244620
CCNGTGCAGTTTTAGAACAGCTG	B6	18	12385278	12385301	-	0	0	3	17	1	0	2	17	0	2	0	0	0	0	FALSE	0.4828990
CCNGTGCAGTTTTTTTTTGTTTG	129S1	18	88831468	88831491	-	0	0	9	262	1	0	14	255	0	0	0	0	0	1	FALSE	0.5279870
CCNGTGCATAAAAAAAAAAAGAT	B6	5	44605501	44605524	-	0	0	14	227	1	0	14	223	0	0	0	0	0	1	FALSE	0.3869370
CCNGTGCATAAAAAAAATGATGT	B6	19	50491136	50491159	-	0	0	0	16	1	0	0	12	0	3	0	0	1	0	FALSE	0.4141060
CCNGTGCATAAAAAAGTTAAGTT	129S1	4	92188762	92188785	-	0	0	3	8	1	0	2	7	0	2	0	0	0	0	FALSE	0.3759500
CCNGTGCATAAAAAAGTTTAGAT	B6	4	92188762	92188785	-	0	0	1	15	1	0	0	13	0	2	0	0	0	0	FALSE	0.3399110
CCNGTGCATAAAACAGGGAGCTA	B6	2	101585493	101585516	-	0	0	2	10	1	0	1	9	0	2	0	0	0	0	FALSE	0.4847720
CCNGTGCATAAAAGAACACAGAC	129S1	13	61511007	61511030	-	0	0	1	16	1	0	1	14	0	0	0	0	0	1	FALSE	0.4155020
CCNGTGCATAAACTAAGTGAGTA	B6	17	78817971	78817994	-	0	0	0	7	1	0	0	7	1	2	0	0	0	1	FALSE	0.5041240
CCNGTGCATAAAGAATTGTCTAT	129S1	1	95882501	95882524	-	0	0	2	14	1	0	1	14	0	2	0	0	0	0	FALSE	0.4710230
CCNGTGCATAAAGCATCCAAGTG	129S1	13	119793014	119793037	-	0	0	0	11	1	0	0	12	1	1	0	0	0	0	FALSE	0.4350150
CCNGTGCATAAAGCGCCATTCTT	B6	4	142639294	142639317	-	0	0	1	4	1	0	0	5	0	2	0	0	0	0	FALSE	0.5580130
CCNGTGCATAAAGGACTATCAAA	129S1	8	7800715	7800738	-	0	0	1	9	1	0	0	10	0	2	0	0	0	0	FALSE	0.5037500
CCNGTGCATAAAGGCCTATCAAG	B6	8	7800715	7800738	-	0	0	2	5	1	0	1	5	0	2	0	0	0	0	FALSE	0.5003910
CCNGTGCATAAAGGGCAGACTGC	129S1	11	59209412	59209435	-	0	0	2	7	1	0	1	8	0	0	0	0	0	1	FALSE	0.5118120
CCNGTGCATAAAGGGGCAGACTG	B6	11	59209412	59209435	-	0	0	0	5	1	0	0	5	0	0	0	0	0	1	FALSE	0.5049100
CCNGTGCATAAATAAATCTTTAA	B6	15	36339181	36339204	-	0	0	16	56	1	0	17	53	0	0	0	0	1	0	FALSE	0.4722280
CCNGTGCATAAATTAAATTTCTA	B6	1	7009869	7009892	-	0	0	0	15	1	0	0	15	1	1	0	0	0	0	FALSE	0.4322330
CCNGTGCATAAATTATGTTCTGA	B6	14	111115571	111115594	-	0	0	1	8	1	0	1	8	1	1	0	0	0	0	FALSE	0.5317350
CCNGTGCATAACAAGTGACGATT	B6	9	55016212	55016235	-	0	0	0	4	1	0	0	3	0	0	0	0	1	0	FALSE	0.5784750
CCNGTGCATAACAAGTTCCAGCC	129S1	3	34109934	34109957	-	0	0	1	6	1	0	0	5	0	1	0	0	1	0	FALSE	0.5131010
CCNGTGCATAACACGCATCTCTA	B6	12	30397116	30397139	-	0	0	0	7	1	0	0	9	1	4	0	0	0	0	FALSE	0.5967220
CCNGTGCATAACAGAGAGGGATA	129S1	6	128810595	128810618	-	0	0	1	5	1	0	1	4	0	3	0	0	0	0	FALSE	0.5778510
CCNGTGCATAACAGGCAGGGAAA	B6	6	128772158	128772181	-	0	0	4	10	1	0	4	10	0	2	0	0	0	0	FALSE	0.4848950
CCNGTGCATAACATAGCTAGTGA	B6	12	114646758	114646781	-	0	0	1	4	1	0	0	6	0	2	0	0	0	0	TRUE	0.5191180
CCNGTGCATAACATAGTCAGTGA	129S1	12	114646758	114646781	-	0	0	3	5	1	0	1	9	0	2	0	0	0	0	TRUE	0.5464020
CCNGTGCATAACATCATATTTTC	129S1	15	17492706	17492729	-	0	0	1	14	1	0	1	13	1	1	0	0	0	0	FALSE	0.5361270
CCNGTGCATAACCACCATCCTCG	129S1	3	145192838	145192861	-	0	0	1	2	1	0	0	2	0	2	0	0	0	0	FALSE	0.5530970
CCNGTGCATAACCCTCTTTATCC	129S1	13	64593867	64593890	-	0	0	1	1	1	0	1	1	0	0	1	0	1	0	FALSE	0.5846270
CCNGTGCATAACTTCATTAGACA	129S1	8	33476934	33476957	-	0	0	0	7	1	0	0	6	1	1	0	0	0	0	FALSE	0.5043810
CCNGTGCATAAGAACCAAGTGTG	B6	10	94141664	94141687	-	0	0	0	12	1	0	0	12	1	1	0	0	0	0	FALSE	0.5075700
CCNGTGCATAAGAACCTTCAAAT	B6	6	53943674	53943697	-	0	0	2	7	1	0	2	7	2	2	0	0	0	0	FALSE	0.4729890
CCNGTGCATAAGACCCCCCCACC	129S1	5	52510594	52510617	-	0	0	1	9	1	0	1	11	0	0	0	0	0	1	FALSE	0.4609770
CCNGTGCATAAGACTTACCATAT	129S1	4	93188931	93188954	-	0	0	1	4	1	0	1	5	0	0	0	0	1	0	FALSE	0.5248560
CCNGTGCATAAGATCATGCCAGG	129S1	9	115523538	115523561	-	0	0	1	15	1	0	1	13	0	3	0	0	0	0	FALSE	0.6010220
CCNGTGCATAAGCACAGGGTGTT	129S1	9	16240116	16240139	-	0	0	2	8	1	0	1	9	1	2	0	0	0	0	FALSE	0.5745390
CCNGTGCATAAGGCCATGCCGGG	B6	9	115523538	115523561	-	0	0	0	5	1	0	0	4	0	3	0	0	0	0	FALSE	0.4793820
CCNGTGCATAAGGGATTGAGGTA	B6	5	23721328	23721351	-	0	0	2	6	1	0	1	6	0	2	0	0	0	0	FALSE	0.5475950
CCNGTGCATAAGGTAACCAAGCT	B6	1	35179282	35179305	-	0	0	1	5	1	0	0	5	0	2	0	0	0	0	FALSE	0.5617570
CCNGTGCATAAGGTAACCCAGCC	129S1	1	35179282	35179305	-	0	0	1	5	1	0	0	5	0	2	0	0	0	0	FALSE	0.5253290
CCNGTGCATAATAAGAGGAAATA	B6	8	37079365	37079388	-	0	0	0	13	1	0	0	13	1	1	0	0	0	0	FALSE	0.4997140
CCNGTGCATAATACTGTGCTTTC	B6	13	89383196	89383219	-	0	0	2	16	1	0	1	16	0	2	0	0	0	0	FALSE	0.6180320
CCNGTGCATAATCAGCTCAAACC	129S1	1	128556390	128556413	-	0	0	0	9	1	0	0	8	0	3	0	0	0	0	FALSE	0.5682100
CCNGTGCATAATGTCCATGTGAC	129S1	1	124542280	124542303	-	0	0	0	3	1	0	0	3	1	1	0	0	0	0	FALSE	0.5743450
CCNGTGCATAATTTCCTCCAGGC	B6	13	76568749	76568772	-	0	0	1	8	1	0	0	8	0	2	0	0	0	0	FALSE	0.5283120
CCNGTGCATACAAATCTACAAGT	129S1	14	51361424	51361447	-	0	0	4	12	1	0	4	10	0	2	0	0	0	0	FALSE	0.4896740	Rnase6
CCNGTGCATACAACATGCCACTT	129S1	2	160563022	160563045	-	0	0	1	7	1	0	0	8	0	2	0	0	0	0	FALSE	0.4832250	Top1
CCNGTGCATACAACATTTTTTCA	B6	15	42962150	42962173	-	0	0	1	14	1	0	0	14	0	0	0	0	1	0	FALSE	0.4565630
CCNGTGCATACAACATTTTTTTC	129S1	15	42962150	42962173	-	0	0	4	21	1	0	3	19	0	0	0	0	1	0	FALSE	0.4895010
CCNGTGCATACAAGGCTTTTATC	129S1	2	160498842	160498865	-	0	0	2	16	1	0	0	17	0	2	0	0	0	0	FALSE	0.6079780
CCNGTGCATACAATCCTGTCCTT	129S1	12	50432486	50432509	-	0	0	2	13	1	0	1	14	0	2	0	0	0	0	FALSE	0.5624590
CCNGTGCATACAATTGGTCACTT	B6	10	6555845	6555868	-	0	0	1	10	1	0	1	11	1	1	0	0	0	0	FALSE	0.5608680
CCNGTGCATACACAGGCATACAA	129S1	6	36187986	36188009	-	0	0	7	61	1	0	6	60	0	2	0	0	0	0	FALSE	0.5811440
CCNGTGCATACACCACGCTTCTG	129S1	15	85854107	85854130	-	0	0	0	6	1	0	0	6	0	0	0	0	0	1	FALSE	0.4973920
CCNGTGCATACACCTGCCTCGGC	B6	15	85854107	85854130	-	0	0	0	11	1	0	0	10	0	0	0	0	0	1	FALSE	0.4776860
CCNGTGCATACACGGGGCTTGTG	129S1	6	146992814	146992837	-	0	0	1	5	1	0	0	6	0	2	0	0	0	0	FALSE	0.4571960
CCNGTGCATACACTTCAGACATA	129S1	11	10061636	10061659	-	0	0	2	8	1	0	2	9	1	2	0	0	0	0	FALSE	0.6777100
CCNGTGCATACAGCATGTCACTT	B6	2	160563022	160563045	-	0	0	1	8	1	0	0	8	0	2	0	0	0	0	FALSE	0.5413720	Top1
CCNGTGCATACAGGTAATTACAG	B6	15	95996933	95996956	-	0	0	0	9	1	0	0	9	0	1	0	0	1	1	FALSE	0.5891670
CCNGTGCATACAGGTGTGCAGCT	B6	3	141366167	141366190	-	0	0	0	19	1	0	0	18	0	0	0	0	1	0	FALSE	0.4163990	Unc5c
CCNGTGCATACAGTAACTACCTG	129S1	15	95996933	95996956	-	0	0	0	7	1	0	0	7	0	1	0	0	1	1	FALSE	0.5871700
CCNGTGCATACAGTCGTGAGTGC	129S1	15	36830898	36830921	-	0	0	0	6	1	0	0	6	1	1	0	0	0	0	FALSE	0.6297000
CCNGTGCATACAGTGGGTCTCAT	129S1	15	32927370	32927393	-	0	0	0	6	1	0	0	8	1	1	0	0	0	0	FALSE	0.5636320
CCNGTGCATACATAACCAGGGAC	B6	3	32344151	32344174	-	0	0	0	6	1	0	0	5	1	1	0	0	0	0	FALSE	0.5949410
CCNGTGCATACATACAAATGATG	B6	7	46030962	46030985	-	0	0	5	89	1	0	4	93	2	2	0	0	0	0	FALSE	0.4661190
CCNGTGCATACATATCTACTGTC	129S1	8	87111863	87111886	-	0	0	0	8	1	0	0	8	0	0	0	0	1	0	FALSE	0.5069070
CCNGTGCATACATCTAAAAGCCC	B6	6	136243064	136243087	-	0	0	1	11	1	0	0	11	0	2	0	0	0	0	FALSE	0.5538430
CCNGTGCATACATCTAAAGAATA	B6	7	122130518	122130541	-	0	0	4	26	1	0	3	26	0	3	0	0	0	0	FALSE	0.6096730
CCNGTGCATACATCTGAAGAACA	129S1	7	122130518	122130541	-	0	0	2	20	1	0	1	21	0	3	0	0	0	0	FALSE	0.6039560
CCNGTGCATACATGACAGGTGTG	129S1	3	141366167	141366190	-	0	0	2	26	1	0	2	26	0	0	0	0	1	0	FALSE	0.4263980	Unc5c
CCNGTGCATACATGCAGATGGTA	B6	7	117106413	117106436	-	0	0	1	15	1	0	1	15	0	2	0	0	0	1	FALSE	0.5498380
CCNGTGCATACATGCTGTTCACC	B6	15	36830946	36830969	-	0	0	1	11	1	0	1	12	1	1	0	0	0	0	FALSE	0.6165860
CCNGTGCATACCAGTCACTAAGG	B6	12	114826421	114826444	-	0	0	5	54	1	0	3	53	0	2	0	0	0	0	FALSE	0.5817650
CCNGTGCATACCCCTGGGTCCTT	B6	19	55058283	55058306	-	0	0	1	4	1	0	1	4	0	2	0	0	0	1	FALSE	0.5550710	Gpam
CCNGTGCATACCCCTTTGTGGAG	129S1	2	3372520	3372543	-	0	0	0	5	1	0	0	5	1	1	0	0	0	0	FALSE	0.5672520
CCNGTGCATACCCTTCACAAGAC	B6	3	38754725	38754748	-	0	0	1	20	1	0	0	20	0	0	0	0	0	1	FALSE	0.5364650
CCNGTGCATACCTCGTATGCAAA	B6	11	88583731	88583754	-	0	0	0	3	1	0	0	3	0	0	0	0	1	0	FALSE	0.4970590
CCNGTGCATACCTGCCTCCAGGG	B6	12	28396590	28396613	-	0	0	11	19	1	0	2	24	0	4	0	0	0	0	FALSE	0.5091460
CCNGTGCATACCTGTGCCTCATG	B6	10	27135976	27135999	-	0	0	1	16	1	0	0	17	0	2	0	0	0	0	FALSE	0.5755800
CCNGTGCATACGAATAAATCATC	129S1	18	74452493	74452516	-	0	0	1	2	1	0	0	2	0	3	0	0	0	0	FALSE	0.5475250
CCNGTGCATACGAGGCGAGCATT	129S1	16	29589541	29589564	-	0	0	2	22	1	0	1	23	0	2	0	0	0	0	FALSE	0.4440630
CCNGTGCATACGGCCCACTGACT	B6	15	19071247	19071270	-	0	0	0	3	1	0	0	3	1	1	0	0	0	0	FALSE	0.3990410
CCNGTGCATACGTCACTGCCCCC	B6	9	106266168	106266191	-	0	0	1	9	1	0	0	10	0	1	0	0	0	1	FALSE	0.5262200
CCNGTGCATACTGGAGGCCTGCA	B6	18	66310065	66310088	-	0	0	0	14	1	0	0	14	0	0	0	0	0	1	FALSE	0.4790430
CCNGTGCATACTGTCACAGTCTT	129S1	8	68509684	68509707	-	0	0	35	175	1	0	34	176	1	2	0	0	0	0	FALSE	0.6498420
CCNGTGCATACTTACACTGGTGT	B6	1	171538977	171539000	-	0	0	0	7	1	0	0	6	0	3	0	0	0	0	TRUE	0.6118520
CCNGTGCATAGAAACAACTAGTA	B6	8	106809076	106809099	-	0	0	2	8	1	0	1	9	0	2	0	0	0	0	FALSE	0.4829210
CCNGTGCATAGAAACGTCAGAGT	129S1	9	104876008	104876031	-	0	0	2	5	1	0	1	5	0	0	0	0	1	0	FALSE	0.5218760
CCNGTGCATAGAAACGTCAGTTT	B6	9	104876008	104876031	-	0	0	1	6	1	0	0	6	0	0	0	0	1	0	FALSE	0.4881310
CCNGTGCATAGAAGAAATAACCA	129S1	4	122722137	122722160	-	0	0	0	10	1	0	0	12	1	1	0	0	0	0	FALSE	0.4398890
CCNGTGCATAGAATATTCCGTAA	B6	8	42782443	42782466	-	0	0	1	4	1	0	0	5	0	2	0	0	0	0	FALSE	0.5933770
CCNGTGCATAGAATATTGCATAA	129S1	8	42782443	42782466	-	0	0	1	15	1	0	0	14	0	2	0	0	0	0	FALSE	0.5809960
CCNGTGCATAGAGCCCCAGGTTC	B6	3	103260859	103260882	-	0	0	1	17	1	0	1	17	0	0	0	1	0	1	FALSE	0.5083850
CCNGTGCATAGAGGACATCGAGA	129S1	8	31971910	31971933	-	0	0	2	3	1	0	1	3	0	2	0	0	0	0	FALSE	0.5261140
CCNGTGCATAGAGGCGTTCTGTC	B6	1	170746234	170746257	-	0	0	1	3	1	0	0	3	0	2	0	0	0	0	FALSE	0.5381500
CCNGTGCATAGATCTAAAAGAAT	129S1	1	68090276	68090299	-	0	0	0	19	1	0	0	19	1	1	0	0	0	0	FALSE	0.5966310
CCNGTGCATAGATGACCATGGTA	129S1	14	116695505	116695528	-	0	0	1	7	1	0	0	8	1	4	0	0	0	0	FALSE	0.4635040
CCNGTGCATAGATGTATGAGGCA	129S1	11	114964955	114964978	-	0	0	1	12	1	0	0	11	0	2	0	0	0	0	FALSE	0.6079070
CCNGTGCATAGATGTTTATAGAA	B6	14	36033934	36033957	-	0	0	1	13	1	0	0	12	0	2	0	0	0	0	FALSE	0.5280660
CCNGTGCATAGATTTGACTCCTA	B6	18	11815295	11815318	-	0	0	0	7	1	0	0	7	0	0	0	0	1	0	FALSE	0.5820320
CCNGTGCATAGCAACACATTTGT	B6	18	43183396	43183419	-	0	0	2	13	1	0	1	13	1	3	0	0	0	0	FALSE	0.5759520
CCNGTGCATAGCAGTCACTGAGG	129S1	12	114826421	114826444	-	0	0	4	54	1	0	3	55	0	2	0	0	0	0	FALSE	0.5866180
CCNGTGCATAGCGTGTATTTCCC	B6	9	47551029	47551052	-	0	0	3	2	1	0	2	2	0	2	0	0	0	0	FALSE	0.4669820
CCNGTGCATAGCTCTGCTGACCT	B6	18	82984840	82984863	-	0	0	5	19	1	0	6	22	1	1	0	0	0	0	FALSE	0.6120720
CCNGTGCATAGCTGACCCATCCT	129S1	5	25862951	25862974	-	0	0	2	12	1	0	2	11	1	1	0	0	0	0	FALSE	0.5529380
CCNGTGCATAGGATGGGAAACTT	B6	4	93495189	93495212	-	0	0	0	11	1	0	0	10	1	1	0	0	0	0	FALSE	0.5772220
CCNGTGCATAGGCCACTATGTCC	129S1	5	17053955	17053978	-	0	0	1	9	1	0	0	9	0	2	0	0	0	0	FALSE	0.5685840
CCNGTGCATAGGCCACTGTGACC	B6	5	17053955	17053978	-	0	0	1	7	1	0	0	7	0	2	0	0	0	0	FALSE	0.5719100
CCNGTGCATAGGCTGCAAAGCAG	129S1	13	69197421	69197444	-	0	0	0	7	1	0	0	7	0	0	0	0	0	1	FALSE	0.4980530
CCNGTGCATAGTAAAAAAAATCA	B6	4	78150852	78150875	-	0	0	1	29	1	0	3	30	0	0	0	0	0	1	FALSE	0.5071660
CCNGTGCATAGTAAAAAAATCAT	129S1	4	78150852	78150875	-	0	0	0	20	1	0	0	19	0	0	0	0	0	1	FALSE	0.4804720
CCNGTGCATAGTTATTAGCAGTA	129S1	4	62129908	62129931	-	0	0	2	5	1	0	1	6	0	0	0	0	1	0	FALSE	0.5720030
CCNGTGCATAGTTATTAGTAGAA	B6	4	62129908	62129931	-	0	0	2	1	1	0	1	1	0	0	0	0	1	0	FALSE	0.5778860
CCNGTGCATAGTTCTCCATACAG	129S1	1	185754851	185754874	-	0	0	0	3	1	0	0	4	0	5	0	0	0	0	FALSE	0.5855130
CCNGTGCATAGTTTCTCCCTCTC	B6	1	172489934	172489957	-	0	0	3	22	1	0	2	23	0	2	0	0	0	0	FALSE	0.6356880
CCNGTGCATATAAACCCTTTATC	129S1	14	71353910	71353933	-	0	0	2	8	1	0	2	8	1	1	0	0	0	0	FALSE	0.5648730
CCNGTGCATATAACCTCGTGCTG	129S1	1	191794237	191794260	-	0	0	0	1	1	0	0	3	1	1	0	0	0	0	FALSE	0.4976110
CCNGTGCATATAATAACTGAGAA	B6	8	20950139	20950162	-	0	0	0	16	1	0	0	16	1	3	0	0	0	0	TRUE	0.4663190
CCNGTGCATATACAGGAAATGTA	129S1	17	46760732	46760755	-	0	0	1	20	1	0	0	22	0	2	0	0	0	0	FALSE	0.4678330
CCNGTGCATATACAGGCAACATT	129S1	13	75959463	75959486	-	0	0	6	58	1	0	7	60	2	3	0	0	0	0	FALSE	0.5562960
CCNGTGCATATACGCAGAATGCA	B6	16	96314358	96314381	-	0	0	1	11	1	0	0	12	0	2	0	0	0	0	FALSE	0.5350590
CCNGTGCATATACTACCTTTTTC	129S1	17	83309578	83309601	-	0	0	0	11	1	0	0	11	1	1	0	0	0	1	FALSE	0.5347690
CCNGTGCATATATACCCATAGTT	B6	17	69504622	69504645	-	0	0	2	18	1	0	2	17	1	1	0	0	0	0	FALSE	0.5309460
CCNGTGCATATATACTTCCATAC	B6	12	51854997	51855020	-	0	0	0	15	1	0	0	14	1	1	0	0	0	0	FALSE	0.5839400
CCNGTGCATATATATATCATGGC	129S1	14	73701546	73701569	-	0	0	2	21	1	0	3	21	0	1	0	0	1	0	FALSE	0.5711170
CCNGTGCATATCAAATGCTCATT	B6	5	128013326	128013349	-	0	0	1	11	1	0	2	12	1	1	0	0	0	0	FALSE	0.5469540
CCNGTGCATATCACAAACCTCGT	129S1	8	42566391	42566414	-	0	0	2	8	1	0	1	8	0	2	0	0	0	0	FALSE	0.5003570
CCNGTGCATATCAGTGTGATAAC	129S1	14	47041068	47041091	-	0	0	1	6	1	0	0	6	0	2	0	0	0	0	FALSE	0.5543900
CCNGTGCATATCTACTGTCTCCA	B6	8	87111863	87111886	-	0	0	0	18	1	0	0	20	0	0	0	0	1	0	FALSE	0.5409060
CCNGTGCATATCTATGTTGACTG	129S1	15	23090761	23090784	-	0	0	0	7	1	0	0	8	0	0	0	0	0	1	FALSE	0.5012980
CCNGTGCATATCTGTAATCATGA	B6	1	143705667	143705690	-	0	0	1	16	1	0	1	16	1	1	0	0	0	0	FALSE	0.5895310
CCNGTGCATATGAACCGCTGTGT	B6	12	15547245	15547268	-	0	0	0	7	1	0	0	7	0	4	0	0	0	0	FALSE	0.5179160
CCNGTGCATATGACTGGAAACTT	129S1	8	31359782	31359805	-	0	0	2	11	1	0	2	12	0	0	0	0	0	1	FALSE	0.4967690
CCNGTGCATATGAGGACTGGGCT	B6	12	25835312	25835335	-	0	0	1	10	1	0	1	11	1	1	0	0	0	0	FALSE	0.4044460
CCNGTGCATATGAGTGGGCATCT	B6	3	121777150	121777173	-	0	0	1	19	1	0	1	17	1	1	0	0	0	0	FALSE	0.5909680
CCNGTGCATATGCAACTGCCCAA	B6	11	71155510	71155533	-	0	0	0	7	1	0	0	5	1	2	0	0	0	0	TRUE	0.5818150
CCNGTGCATATGCTATTGTAACA	129S1	8	81743699	81743722	-	0	0	1	5	1	0	1	7	1	1	0	0	0	0	FALSE	0.6155420
CCNGTGCATATGCTGTCCCAGTT	B6	15	24607516	24607539	-	0	0	0	16	1	0	0	15	1	1	0	0	0	0	FALSE	0.5430480
CCNGTGCATATGCTTGTCTATAT	129S1	6	92884330	92884353	-	0	0	4	18	1	0	2	19	0	2	0	0	0	0	FALSE	0.5839880
CCNGTGCATATGGGATTAAATAT	B6	18	40394448	40394471	-	0	0	0	9	1	0	0	7	1	1	0	0	0	0	FALSE	0.4957970
CCNGTGCATATGTAATAGCAAAC	129S1	10	42287244	42287267	-	0	0	2	8	1	0	1	7	0	2	0	0	0	0	FALSE	0.5795430
CCNGTGCATATGTAGATCATGTG	B6	7	118332129	118332152	-	0	0	2	12	1	0	2	11	1	1	0	0	0	0	FALSE	0.4701360	Ccp110
CCNGTGCATATGTCACTGCCCAC	129S1	9	106266168	106266191	-	0	0	1	8	1	0	0	8	0	1	0	0	0	1	FALSE	0.6827780
CCNGTGCATATGTTGAGAGACCC	B6	4	130336187	130336210	-	0	0	3	6	1	0	2	6	0	2	0	0	0	0	FALSE	0.5727090
CCNGTGCATATTAACAACAGAGA	129S1	7	27932970	27932993	-	0	0	1	14	1	0	1	16	1	1	0	0	0	0	FALSE	0.5508660
CCNGTGCATATTAATTAGATTCA	129S1	14	9103977	9104000	-	0	0	0	19	1	0	1	18	1	1	0	0	0	0	FALSE	0.5535210
CCNGTGCATATTACCATATCTTG	B6	4	93188931	93188954	-	0	0	0	12	1	0	0	12	0	0	0	0	1	0	FALSE	0.4695110
CCNGTGCATATTAGCTGCCTTTG	B6	16	72077362	72077385	-	0	0	1	10	1	0	0	10	0	2	0	0	0	0	FALSE	0.5308300
CCNGTGCATATTCACCCCAGAGT	129S1	1	171939329	171939352	-	0	0	3	6	1	0	2	7	0	2	0	0	0	0	FALSE	0.6174020
CCNGTGCATATTCAGACATAGAC	B6	16	77943718	77943741	-	0	0	0	7	1	0	0	6	1	1	0	0	0	0	FALSE	0.5924610
CCNGTGCATATTCCAGTACTCGG	129S1	8	47362188	47362211	-	0	0	0	4	1	0	0	2	1	5	0	0	0	0	FALSE	0.6197880
CCNGTGCATATTCCCTGTCCTCT	B6	19	26711388	26711411	-	0	0	0	27	1	0	0	28	0	0	0	0	1	0	FALSE	0.5642250
CCNGTGCATATTGGTTGGAAGCA	129S1	2	120703419	120703442	-	0	0	0	5	1	0	0	5	1	1	0	0	0	0	FALSE	0.5689190
CCNGTGCATATTTAAACCCTTTA	B6	9	106848954	106848977	-	0	0	0	7	1	0	0	7	0	0	0	0	0	1	FALSE	0.5099420
CCNGTGCATATTTAACCCTTTAG	129S1	9	106848954	106848977	-	0	0	1	9	1	0	1	9	0	0	0	0	0	1	FALSE	0.5041130
CCNGTGCATATTTATCAAAGCCT	B6	4	132340058	132340081	-	0	0	1	13	1	0	1	13	1	1	0	0	0	0	FALSE	0.5539850
CCNGTGCATATTTTCAGTTATTT	B6	9	41624713	41624736	-	0	0	5	68	1	0	4	66	0	3	0	0	0	0	FALSE	0.5397840
CCNGTGCATATTTTTACCTACCT	B6	15	33084613	33084636	-	0	0	0	10	1	0	0	12	1	2	0	0	0	0	FALSE	0.6152630
CCNGTGCATATTTTTGTATTTAT	129S1	11	17870544	17870567	-	0	0	3	62	1	0	2	61	0	2	0	0	0	0	FALSE	0.5953340
CCNGTGCATCAAACCCTGACCTC	B6	12	59609236	59609259	-	0	0	1	15	1	0	0	16	0	2	0	0	0	0	FALSE	0.4988420
CCNGTGCATCAAAGGCACTTCAA	B6	14	21846391	21846414	-	0	0	1	6	1	0	2	4	1	1	0	0	0	0	FALSE	0.5231820	Samd8
CCNGTGCATCAACTAGCTAGGTA	B6	7	129059742	129059765	-	0	0	1	4	1	0	0	4	0	2	0	0	0	0	FALSE	0.4986770
CCNGTGCATCAACTATCCTTGCC	129S1	2	69248217	69248240	-	0	0	1	2	1	0	0	2	0	2	0	0	0	0	FALSE	0.5719010
CCNGTGCATCAAGTCAGTTATTA	129S1	3	87392321	87392344	-	0	0	0	8	1	0	0	9	1	1	0	0	0	0	FALSE	0.5835680
CCNGTGCATCACACTCCCCTGCC	B6	18	81802032	81802055	-	0	0	2	19	1	0	1	21	0	2	0	0	0	0	FALSE	0.4738730
CCNGTGCATCACTCTCAGCTACT	129S1	12	26496910	26496933	-	0	0	2	21	1	0	1	21	0	2	0	0	0	0	FALSE	0.5081780
CCNGTGCATCAGCCCCTTGCAGA	B6	1	76844072	76844095	-	0	0	1	14	1	0	1	15	1	1	0	0	0	0	FALSE	0.4427510
CCNGTGCATCAGCTGTGTAGAGG	129S1	1	125722964	125722987	-	0	0	3	13	1	0	3	10	0	3	0	0	0	0	FALSE	0.5303250
CCNGTGCATCAGGCATTTGTGAA	129S1	4	142259260	142259283	-	0	0	2	12	1	0	2	11	0	5	0	0	0	0	FALSE	0.3753120
CCNGTGCATCAGGGAGTCATGGG	129S1	7	45975866	45975889	-	0	0	1	16	1	0	1	15	0	1	0	0	0	1	FALSE	0.5348440
CCNGTGCATCAGGGAGTCTGCTA	129S1	4	77297572	77297595	-	0	0	1	35	1	0	0	34	0	2	0	0	0	0	FALSE	0.5423990
CCNGTGCATCAGTAGACACTCCT	B6	7	118731868	118731891	-	0	0	1	6	1	0	1	5	1	1	0	0	0	0	FALSE	0.5292190
CCNGTGCATCAGTTCTTTCAACG	B6	2	54423137	54423160	-	0	0	0	7	1	0	0	7	0	4	0	0	0	0	FALSE	0.5816100
CCNGTGCATCAGTTTTTCTCTGC	B6	7	16792299	16792322	-	0	0	2	18	1	0	1	19	0	2	0	0	0	0	FALSE	0.5347760
CCNGTGCATCATACTGTGGTTTC	129S1	13	89383196	89383219	-	0	0	2	8	1	0	1	7	0	2	0	0	0	0	FALSE	0.5789780
CCNGTGCATCATATATCTCTCTA	129S1	3	80853904	80853927	-	0	0	0	11	1	0	0	12	1	2	0	0	0	0	FALSE	0.5439070
CCNGTGCATCATATATTTTGAGA	B6	10	94041785	94041808	-	0	0	2	9	1	0	2	9	1	1	0	0	0	0	FALSE	0.5437140
CCNGTGCATCATATTAGATTAGA	B6	16	6862278	6862301	-	0	0	0	10	1	0	0	11	1	2	0	0	0	0	FALSE	0.5467320
CCNGTGCATCATCAGGGAGTCAT	B6	7	45975866	45975889	-	0	0	1	9	1	0	1	9	0	1	0	0	0	1	FALSE	0.5834690
CCNGTGCATCATCCCCAGTGGTT	B6	12	18752099	18752122	-	0	0	1	12	1	0	1	12	0	0	0	0	1	0	FALSE	0.5080700
CCNGTGCATCATCTAGTGATTTT	129S1	8	35843760	35843783	-	0	0	1	6	1	0	0	5	0	2	0	0	1	0	FALSE	0.5337650	Ppp1r3b
CCNGTGCATCATCTCTCCTGTTC	B6	14	109749886	109749909	-	0	0	2	35	1	0	1	35	0	2	0	0	0	0	FALSE	0.5292930
CCNGTGCATCATCTTACATGAGA	B6	12	52288013	52288036	-	0	0	1	7	1	0	0	10	0	2	0	0	0	0	FALSE	0.5864570
CCNGTGCATCATGATCAGTGTGC	B6	8	96616799	96616822	-	0	0	1	8	1	0	1	7	1	1	0	0	0	0	FALSE	0.5897910
CCNGTGCATCATGGGAATGTTTG	B6	14	48250477	48250500	-	0	0	2	10	1	0	2	11	1	1	0	0	0	0	FALSE	0.5849440
CCNGTGCATCATGTATGCAGGAG	B6	4	144617565	144617588	-	0	0	9	68	1	0	8	65	0	2	0	0	0	0	FALSE	0.5332340
CCNGTGCATCATGTTTCTAACTT	B6	1	140122714	140122737	-	0	0	1	10	1	0	1	10	1	1	0	0	0	0	FALSE	0.5641260
CCNGTGCATCATTGTGTGCAGTG	129S1	2	155859279	155859302	-	0	0	1	14	1	0	1	15	0	1	1	0	1	0	FALSE	0.5315730	Ergic3
CCNGTGCATCCAACACCTACCTG	129S1	12	26470219	26470242	-	0	0	0	20	1	0	0	21	2	2	0	0	0	0	FALSE	0.5430780
CCNGTGCATCCACCAAGCCTTCC	B6	6	87481065	87481088	-	0	0	0	17	1	0	0	17	0	5	0	0	0	0	FALSE	0.4834530
CCNGTGCATCCACCATGCCTGGC	129S1	3	153649274	153649297	-	0	0	2	43	1	0	1	40	0	2	0	0	0	0	FALSE	0.4847390
CCNGTGCATCCACCGTGCCAGGC	B6	3	153649274	153649297	-	0	0	2	10	1	0	1	10	0	2	0	0	0	0	FALSE	0.4670230
CCNGTGCATCCACTGCGGCTAGT	129S1	8	92647084	92647107	-	0	0	0	1	1	0	0	2	0	2	0	0	1	0	FALSE	0.5073840
CCNGTGCATCCACTGTTCCCATT	129S1	14	46743732	46743755	-	0	0	0	18	1	0	0	20	1	1	0	0	0	0	FALSE	0.5637580
CCNGTGCATCCAGACGTAGAACC	129S1	13	52942506	52942529	-	0	0	13	180	1	0	11	178	0	2	0	0	0	0	FALSE	0.5484160
CCNGTGCATCCAGAGAGAGACAC	129S1	19	55666111	55666134	-	0	0	2	15	1	0	1	14	0	2	0	0	1	0	FALSE	0.5170230
CCNGTGCATCCAGAGAGAGAGAG	B6	19	55666111	55666134	-	0	0	8	71	1	0	9	71	0	2	0	0	1	0	FALSE	0.4381010
CCNGTGCATCCAGATGTCGAACC	B6	13	52942506	52942529	-	0	0	7	167	1	0	7	169	0	2	0	0	0	0	FALSE	0.5411330
CCNGTGCATCCAGTAATCATTGA	B6	12	114332979	114333002	-	0	0	3	4	1	0	2	6	0	2	0	0	0	0	FALSE	0.5214280
CCNGTGCATCCAGTGCCTTTCTG	129S1	1	161049734	161049757	-	0	0	3	25	1	0	3	27	1	1	0	0	0	0	FALSE	0.5111740
CCNGTGCATCCAGTTCCCTTGGA	129S1	7	117165347	117165370	-	0	0	4	36	1	0	3	34	0	2	0	0	0	0	FALSE	0.4365790
CCNGTGCATCCATTAAAAATTCA	129S1	8	93077386	93077409	-	0	0	0	12	1	0	0	12	0	0	0	0	1	0	FALSE	0.4305730
CCNGTGCATCCATTGGAAGCAAC	129S1	1	157643026	157643049	-	0	0	1	9	1	0	0	8	0	2	0	0	0	0	FALSE	0.5356460
CCNGTGCATCCCAAATGAATGAA	129S1	15	30468408	30468431	-	0	0	1	16	1	0	1	16	1	1	0	0	0	0	FALSE	0.4235610
CCNGTGCATCCCAACATGTGTGC	129S1	7	130010295	130010318	-	0	0	1	22	1	0	1	22	0	2	0	0	0	1	FALSE	0.5850650
CCNGTGCATCCCACCTGACCCTG	129S1	17	25496290	25496313	-	0	0	2	29	1	0	2	28	0	0	0	0	1	0	FALSE	0.3863860
CCNGTGCATCCCATCACTGTCAC	129S1	12	73762679	73762702	-	0	0	1	18	1	0	1	18	0	0	1	0	1	0	FALSE	0.5776520
CCNGTGCATCCCATCTGTTGTTA	129S1	7	26120213	26120236	-	0	0	8	48	1	0	7	48	0	3	0	0	0	0	FALSE	0.5672490
CCNGTGCATCCCGCCCCCTTACC	B6	4	71243408	71243431	-	0	0	0	6	1	0	0	7	1	3	0	0	0	0	FALSE	0.3291410
CCNGTGCATCCCTACCCAGACTG	B6	1	125841935	125841958	-	0	0	1	13	1	0	0	10	0	2	0	0	0	0	FALSE	0.5596750	Nckap5
CCNGTGCATCCCTATCTAGACTG	129S1	1	125841935	125841958	-	0	0	1	7	1	0	0	8	0	2	0	0	0	0	FALSE	0.5476150	Nckap5
CCNGTGCATCCCTCCTCAGGCAT	129S1	1	170554651	170554674	-	0	0	5	18	1	0	4	18	0	2	0	0	0	0	FALSE	0.4809500
CCNGTGCATCCCTCCTTAGACAT	B6	1	170554651	170554674	-	0	0	1	10	1	0	0	9	0	2	0	0	0	0	FALSE	0.4951040
CCNGTGCATCCCTGCAATGTGCA	129S1	4	143150866	143150889	-	0	0	1	10	1	0	1	10	1	1	0	0	0	0	FALSE	0.4909300
CCNGTGCATCCCTTTGAACTAGA	129S1	3	37260289	37260312	-	0	0	0	13	1	0	0	13	0	3	0	0	0	1	FALSE	0.5670810
CCNGTGCATCCGAGAGAGGAGTG	B6	7	116179830	116179853	-	0	0	0	8	1	0	0	6	0	3	0	0	0	0	FALSE	0.3985660
CCNGTGCATCCGATATATTATGA	B6	8	38416351	38416374	-	0	0	1	2	1	0	0	2	0	2	0	0	0	0	FALSE	0.5231410
CCNGTGCATCCGCTCCTTGCTCG	129S1	8	91190979	91191002	-	0	0	1	5	1	0	0	4	0	2	0	0	0	0	FALSE	0.4472370
CCNGTGCATCCGCTCCTTGCTTA	B6	8	91190979	91191002	-	0	0	1	6	1	0	0	7	0	2	0	0	0	0	FALSE	0.4991030
CCNGTGCATCCTAGCGAGCACTG	129S1	6	34500221	34500244	-	0	0	0	10	1	0	0	9	0	0	0	0	0	1	FALSE	0.5829390
CCNGTGCATCCTAGTCTTGGCTG	129S1	3	87561135	87561158	-	0	0	9	201	1	0	9	202	0	0	0	0	1	0	FALSE	0.5726040
CCNGTGCATCCTAGTTTGGCTGC	B6	3	87561135	87561158	-	0	0	0	7	1	0	0	6	0	0	0	0	1	0	FALSE	0.5879060
CCNGTGCATCCTATTCTACGGCA	B6	18	43161951	43161974	-	0	0	1	5	1	0	0	4	0	2	0	0	0	0	FALSE	0.5097260
CCNGTGCATCCTCTGCCTCTGGC	B6	12	56615113	56615136	-	0	0	2	423	1	0	2	442	1	1	0	0	0	0	FALSE	0.5054480
CCNGTGCATCCTGAGTCGGAGAG	129S1	17	35525738	35525761	-	0	0	0	12	1	0	0	12	1	1	0	0	0	0	FALSE	0.5275830
CCNGTGCATCCTGGAGAGAAGTC	129S1	9	70787420	70787443	-	0	0	1	16	1	0	1	13	1	3	0	0	0	0	FALSE	0.4449210
CCNGTGCATCCTGGGTTGATTTA	B6	12	24949561	24949584	-	0	0	2	11	1	0	2	10	0	0	0	0	0	1	FALSE	0.4807850
CCNGTGCATCCTGTCTCCTCTCT	B6	1	119378282	119378305	-	0	0	4	59	1	0	3	56	1	1	0	0	0	0	FALSE	0.5804780
CCNGTGCATCCTTCACAAGTTGC	B6	6	105066685	105066708	-	0	0	0	14	1	0	0	14	0	4	0	0	0	0	FALSE	0.5351230
CCNGTGCATCCTTGAAATAACAG	B6	2	164569209	164569232	-	0	0	0	14	1	0	0	13	1	1	0	0	0	0	FALSE	0.5419580
CCNGTGCATCCTTGAATCCCATT	129S1	7	44992471	44992494	-	0	0	0	10	1	0	0	10	0	0	1	0	1	0	FALSE	0.5385500
CCNGTGCATCGACTAGCTAGATA	129S1	7	129059742	129059765	-	0	0	1	3	1	0	0	3	0	2	0	0	0	0	FALSE	0.5268330
CCNGTGCATCGCTCTACTGCTTC	B6	17	62378984	62379007	-	0	0	1	7	1	0	0	6	0	2	0	0	0	0	FALSE	0.5357110
CCNGTGCATCGCTTTATTCACAT	B6	2	5149710	5149733	-	0	0	0	5	1	0	0	4	1	1	0	0	0	0	FALSE	0.5432590
CCNGTGCATCGGAGTTAGCTTTG	129S1	19	42293473	42293496	-	0	0	1	3	1	0	1	3	1	1	0	0	0	0	FALSE	0.4841870
CCNGTGCATCGGGGAGTTATACC	129S1	16	7215659	7215682	-	0	0	0	0	1	0	0	0	0	0	0	1	0	1	FALSE	0.4660310
CCNGTGCATCGTCTTACGTGAGA	129S1	12	52288013	52288036	-	0	0	1	1	1	0	0	1	0	2	0	0	0	0	FALSE	0.6416040
CCNGTGCATCGTGTGCCCTATTC	129S1	14	11566866	11566889	-	0	0	0	5	1	0	0	5	1	2	0	0	0	0	FALSE	0.5646310
CCNGTGCATCTAACCTCATCCTC	129S1	8	35972541	35972564	-	0	0	1	14	1	0	0	14	0	2	0	0	0	0	FALSE	0.4738140
CCNGTGCATCTAACTACATCCTC	B6	8	35972541	35972564	-	0	0	2	11	1	0	0	11	0	2	0	0	0	0	FALSE	0.5544920
CCNGTGCATCTAAGTCCATCTCT	129S1	8	12049877	12049900	-	0	0	2	11	1	0	1	10	0	2	0	0	0	0	FALSE	0.4753560
CCNGTGCATCTACACACTGGCAA	B6	9	42069597	42069620	-	0	0	0	10	1	0	0	10	1	2	0	0	0	0	FALSE	0.4933780
CCNGTGCATCTACTTAGAAGACA	B6	18	11258781	11258804	-	0	0	0	13	1	0	0	14	1	1	0	0	0	0	FALSE	0.6196020
CCNGTGCATCTAGCCCATACTCT	129S1	3	112277855	112277878	-	0	0	2	9	1	0	1	9	0	2	0	0	0	0	FALSE	0.5145180
CCNGTGCATCTAGGACGACTCTT	129S1	6	129742936	129742959	-	0	0	1	2	1	0	0	2	0	2	0	0	0	0	FALSE	0.5576310
CCNGTGCATCTAGGATGACTCTC	B6	6	129742936	129742959	-	0	0	1	4	1	0	0	4	0	2	0	0	0	0	FALSE	0.5458520
CCNGTGCATCTAGGCCTCACATG	B6	15	32933658	32933681	-	0	0	1	6	1	0	0	6	0	2	0	0	0	0	FALSE	0.5225510
CCNGTGCATCTAGTAAATGACAA	B6	13	99498910	99498933	-	0	0	1	6	1	0	0	6	0	2	0	0	0	0	FALSE	0.5191050
CCNGTGCATCTAGTCCATGTGTC	129S1	18	10533452	10533475	-	0	0	0	5	1	0	0	8	1	1	0	0	0	0	FALSE	0.5786500
CCNGTGCATCTAGTTCCCTCGGA	B6	7	117165347	117165370	-	0	0	2	4	1	0	1	4	0	2	0	0	0	0	FALSE	0.4688260
CCNGTGCATCTAGTTGCCATTGT	129S1	7	106424656	106424679	-	0	0	0	6	1	0	0	5	1	1	0	0	0	0	FALSE	0.5673780
CCNGTGCATCTATCACATGAACC	129S1	17	41673756	41673779	-	0	0	1	11	1	0	1	10	1	2	0	0	0	0	FALSE	0.4797560
CCNGTGCATCTATCTGAGGAGAT	B6	10	10398575	10398598	-	0	0	0	6	1	0	0	5	0	3	0	0	0	0	FALSE	0.5298670
CCNGTGCATCTCAGAATCCACCA	129S1	1	135553163	135553186	-	0	0	1	14	1	0	0	18	0	2	0	0	0	0	FALSE	0.5826570
CCNGTGCATCTCAGCAGCCTCTG	129S1	11	118372296	118372319	-	0	0	2	31	1	0	2	31	1	1	0	0	0	0	FALSE	0.4112640
CCNGTGCATCTCATTCTCACTAG	B6	18	12603493	12603516	-	0	0	1	12	1	0	0	12	0	2	0	0	0	0	FALSE	0.5498370
CCNGTGCATCTCCCCAGATCCTC	129S1	3	75477940	75477963	-	0	0	0	28	1	0	0	26	1	2	0	0	0	0	FALSE	0.4616920
CCNGTGCATCTCCTTTCCTACAG	B6	7	128539020	128539043	-	0	0	1	16	1	0	1	16	1	1	0	0	0	0	FALSE	0.5261080
CCNGTGCATCTCGCAGAGAGCGT	B6	1	31083098	31083121	-	0	0	0	1	1	0	0	1	1	1	0	0	0	0	FALSE	0.5054980
CCNGTGCATCTCTGAGTACGATA	B6	3	151616236	151616259	-	0	0	0	5	1	0	0	6	1	1	0	0	0	0	FALSE	0.4946970
CCNGTGCATCTCTGCCTGAGAAT	129S1	9	104503565	104503588	-	0	0	1	10	1	0	0	11	0	2	0	0	0	0	FALSE	0.4903920
CCNGTGCATCTCTTCTACTGGTG	129S1	12	30725136	30725159	-	0	0	0	9	1	0	0	8	1	1	0	0	0	0	FALSE	0.5636850
CCNGTGCATCTCTTGTGTTCTTC	B6	14	46936092	46936115	-	0	0	1	38	1	0	0	38	0	2	0	0	0	0	FALSE	0.5210370
CCNGTGCATCTGAGGTCACCTTA	B6	7	103779760	103779783	-	0	0	3	17	1	0	1	18	0	2	0	0	0	0	FALSE	0.5279790
CCNGTGCATCTGAGGTCACGTTT	129S1	7	103779760	103779783	-	0	0	1	6	1	0	0	6	0	2	0	0	0	0	FALSE	0.5280280
CCNGTGCATCTGATGCTGCTGTA	129S1	12	35926332	35926355	-	0	0	0	18	1	0	0	18	1	1	0	0	0	0	FALSE	0.5626230
CCNGTGCATCTGCACAGGAAGAC	B6	11	58814521	58814544	-	0	0	2	12	1	0	1	9	0	2	0	0	0	0	FALSE	0.4741700	Btnl10
CCNGTGCATCTGCACATTTTCCC	129S1	6	93621477	93621500	-	0	0	1	21	1	0	0	23	0	2	0	0	0	0	FALSE	0.4704590
CCNGTGCATCTGCCCAGACTGCC	B6	15	87511547	87511570	-	0	0	3	19	1	0	2	18	0	2	0	0	0	0	FALSE	0.3433960
CCNGTGCATCTGCTAAGGTTACA	B6	2	93793208	93793231	-	0	0	0	7	1	0	0	6	1	1	0	0	0	0	FALSE	0.6313260
CCNGTGCATCTGCTTTACGCTTA	129S1	6	50394271	50394294	-	0	0	0	5	1	0	0	5	1	3	0	0	0	0	FALSE	0.6007930
CCNGTGCATCTGGATCAGGAACC	B6	14	32988722	32988745	-	0	0	1	9	1	0	1	8	1	1	0	0	0	0	FALSE	0.5852010
CCNGTGCATCTGGCTACATATAC	B6	5	24356781	24356804	-	0	0	1	10	1	0	1	9	1	1	0	0	0	0	FALSE	0.5067490	Klhl7
CCNGTGCATCTGGGTTGATTTAC	129S1	12	24949561	24949584	-	0	0	0	8	1	0	0	7	0	0	0	0	0	1	FALSE	0.5041400
CCNGTGCATCTGGTATGATATTT	B6	4	20098415	20098438	-	0	0	1	11	1	0	1	11	1	2	0	0	0	0	FALSE	0.5385360
CCNGTGCATCTGGTTTAGCATTG	B6	4	26543296	26543319	-	0	0	0	2	1	0	0	2	2	3	0	0	0	0	FALSE	0.5537770
CCNGTGCATCTGTACAGAAAGAC	129S1	11	58814521	58814544	-	0	0	1	15	1	0	0	15	0	2	0	0	0	0	FALSE	0.5051740	Btnl10
CCNGTGCATCTGTACTTGGCTAT	129S1	3	37732097	37732120	-	0	0	1	13	1	0	1	12	0	3	0	0	0	0	FALSE	0.5240540
CCNGTGCATCTGTCCAGAACACA	B6	3	36655238	36655261	-	0	0	1	23	1	0	1	22	0	0	0	0	0	1	FALSE	0.5381030
CCNGTGCATCTGTCCCATGCTCT	129S1	6	137329670	137329693	-	0	0	1	25	1	0	1	28	1	3	0	0	0	0	TRUE	0.5197710
CCNGTGCATCTGTCTGTTAGGAG	129S1	7	89645911	89645934	-	0	0	1	14	1	0	1	15	0	4	0	0	0	0	FALSE	0.5586870
CCNGTGCATCTGTGGAAGGTTAG	129S1	6	73735399	73735422	-	0	0	0	10	1	0	0	10	0	0	0	0	1	0	FALSE	0.5750320
CCNGTGCATCTGTGGAAGTTAGA	B6	6	73735399	73735422	-	0	0	5	24	1	0	4	24	0	0	0	0	1	0	FALSE	0.5751120
CCNGTGCATCTGTGTTGTTTTAA	B6	6	26171667	26171690	-	0	0	1	23	1	0	1	21	1	1	0	0	0	0	FALSE	0.5863510
CCNGTGCATCTTACAGTGACATC	B6	4	143101311	143101334	-	0	0	1	17	1	0	1	17	1	1	0	0	0	0	FALSE	0.5591240
CCNGTGCATCTTATCTACCACAG	129S1	19	37962188	37962211	-	0	0	0	12	1	0	0	12	0	3	0	0	0	0	FALSE	0.5948130
CCNGTGCATCTTATTCTCACCAG	129S1	18	12603493	12603516	-	0	0	2	10	1	0	1	10	0	2	0	0	0	0	FALSE	0.5622390
CCNGTGCATCTTCCATGGAAAGA	B6	19	27198069	27198092	-	0	0	0	11	1	0	0	11	1	3	0	0	0	0	FALSE	0.5409000
CCNGTGCATCTTCGTATAAAAAT	129S1	12	12105038	12105061	-	0	0	0	4	1	0	0	4	1	1	0	0	0	0	FALSE	0.6116450
CCNGTGCATCTTCTTCAAATGTA	129S1	1	127416459	127416482	-	0	0	1	13	1	0	1	13	0	3	0	0	0	0	FALSE	0.4997070
CCNGTGCATCTTGACTACTGAGA	B6	7	39827728	39827751	-	0	0	1	45	1	0	1	47	0	0	0	0	0	1	FALSE	0.5519100
CCNGTGCATCTTGATGCCCCTCT	129S1	1	105333714	105333737	-	0	0	1	10	1	0	1	9	0	4	0	0	0	0	FALSE	0.5476360
CCNGTGCATCTTGGTCAAATAAA	129S1	2	130149431	130149454	-	0	0	0	6	1	0	0	6	1	1	0	0	0	0	FALSE	0.4747270
CCNGTGCATCTTTCATAAGTCTC	129S1	6	105066685	105066708	-	0	0	0	9	1	0	0	8	0	4	0	0	0	0	FALSE	0.4993020
CCNGTGCATCTTTTCCGTTGCCC	B6	1	169400421	169400444	-	0	0	1	6	1	0	0	6	0	2	0	0	0	0	FALSE	0.5331280
CCNGTGCATGAAAGAAGAATGAA	129S1	2	51399115	51399138	-	0	0	2	23	1	0	2	22	0	0	0	0	1	0	FALSE	0.3543540
CCNGTGCATGAAAGAATGAAAGC	B6	2	51399115	51399138	-	0	0	1	23	1	0	1	23	0	0	0	0	1	0	FALSE	0.4347380
CCNGTGCATGAAAGACAAGAGGA	129S1	8	83322336	83322359	-	0	0	0	18	1	0	0	19	0	1	0	0	1	0	FALSE	0.4202840
CCNGTGCATGAAAGTCATTGCTG	129S1	8	42161941	42161964	-	0	0	1	12	1	0	1	11	1	1	0	0	0	0	FALSE	0.5320120
CCNGTGCATGAACCATTGGGTTT	129S1	10	24297737	24297760	-	0	0	1	10	1	0	0	10	0	2	0	0	0	0	FALSE	0.5539020
CCNGTGCATGAAGGACAGAGGAC	B6	8	83322336	83322359	-	0	0	9	53	1	0	7	61	0	1	0	0	1	0	FALSE	0.4775050
CCNGTGCATGAATGGGGGAGCTA	B6	4	67128725	67128748	-	0	0	0	7	1	0	0	7	0	0	0	0	1	0	FALSE	0.5102260
CCNGTGCATGAATGGGGGGGGAG	129S1	4	67128725	67128748	-	0	0	1	13	1	0	0	12	0	0	0	0	1	0	FALSE	0.4236800
CCNGTGCATGAATGTTTACCACA	129S1	13	19455373	19455396	-	0	0	0	21	1	0	0	19	0	0	0	0	0	1	FALSE	0.5688410
CCNGTGCATGAATTAATGTTTCC	B6	12	52199162	52199185	-	0	0	2	9	1	0	1	9	0	2	0	0	0	0	FALSE	0.5491780
CCNGTGCATGACAGTACCACTGA	B6	14	70497736	70497759	-	0	0	2	10	1	0	1	10	0	2	0	0	0	0	FALSE	0.6360090
CCNGTGCATGACATTTGAATATT	129S1	2	161969322	161969345	-	0	0	1	14	1	0	1	14	1	1	0	0	0	0	FALSE	0.5494560
CCNGTGCATGACCATTTTATTTG	129S1	6	105501862	105501885	-	0	0	2	11	1	0	2	11	1	3	0	0	0	0	FALSE	0.4891590
CCNGTGCATGACTTGGTGTATCT	129S1	7	92055405	92055428	-	0	0	0	8	1	0	0	8	0	3	0	0	0	0	FALSE	0.5994500
CCNGTGCATGAGCAACTCAACCA	129S1	9	46156300	46156323	-	0	0	1	3	1	0	0	2	0	2	0	0	0	0	FALSE	0.5489060
CCNGTGCATGAGCAGAGCATAAG	129S1	17	50085301	50085324	-	0	0	1	17	1	0	0	17	0	2	0	0	0	0	FALSE	0.5175230
CCNGTGCATGAGCCCTCCACCAG	129S1	8	16300617	16300640	-	0	0	2	8	1	0	1	8	0	2	0	0	0	0	FALSE	0.4741640
CCNGTGCATGAGGAAAATAACAC	129S1	10	25578710	25578733	-	0	0	0	8	1	0	0	8	1	1	0	0	1	0	FALSE	0.3615050
CCNGTGCATGAGGATTTCTATCT	B6	10	94288148	94288171	-	0	0	0	6	1	0	0	6	0	2	0	0	0	1	FALSE	0.6020440
CCNGTGCATGAGGGGTTGAGGTA	129S1	5	23721328	23721351	-	0	0	3	11	1	0	2	11	0	2	0	0	0	0	FALSE	0.5351400
CCNGTGCATGAGTATTTGTATAG	129S1	8	58161809	58161832	-	0	0	1	14	1	0	0	14	0	2	0	0	0	0	FALSE	0.5696090
CCNGTGCATGATAAATGATGTAA	129S1	19	50491136	50491159	-	0	0	0	14	1	0	0	15	0	3	0	0	1	0	FALSE	0.4686290
CCNGTGCATGATATGTCATTTTG	129S1	15	50943253	50943276	-	0	0	0	3	1	0	0	4	0	0	0	0	0	1	FALSE	0.5929460
CCNGTGCATGATCAACTCTTATA	B6	12	34750810	34750833	-	0	0	0	1	1	0	0	1	1	2	0	0	0	0	FALSE	0.5642410
CCNGTGCATGATCAGAAGGAATT	129S1	19	50222039	50222062	-	0	0	1	18	1	0	0	19	0	2	0	0	0	0	FALSE	0.5923070
CCNGTGCATGATCAGATGTAGGA	129S1	14	10822997	10823020	-	0	0	0	7	1	0	0	7	0	1	0	0	0	1	FALSE	0.5389980
CCNGTGCATGATCTGTCCAAGGT	129S1	4	155859558	155859581	-	0	0	2	9	1	0	1	9	0	2	0	0	0	0	FALSE	0.5560210
CCNGTGCATGATGCATACTCACA	B6	3	158811057	158811080	-	0	0	1	16	1	0	1	15	1	1	0	0	0	0	FALSE	0.5865240
CCNGTGCATGATGTTATGGGATG	B6	18	47569199	47569222	-	0	0	0	9	1	0	0	11	0	0	0	1	0	1	FALSE	0.5854920
CCNGTGCATGCAAACAGAAATAA	129S1	7	134188986	134189009	-	0	0	4	18	1	0	3	17	0	2	0	0	0	0	FALSE	0.4869770
CCNGTGCATGCAAAGGAACGTAG	B6	4	45196424	45196447	-	0	0	1	5	1	0	0	5	0	2	0	0	0	0	FALSE	0.5225360
CCNGTGCATGCAAATCATCATTA	B6	1	183754710	183754733	-	0	0	2	9	1	0	1	9	0	2	0	0	0	0	FALSE	0.5173940
CCNGTGCATGCAACTGCCACACA	B6	17	53794828	53794851	-	0	0	0	12	1	0	1	12	1	2	0	0	0	0	FALSE	0.4383650
CCNGTGCATGCAAGAGCACTCAA	B6	17	31245097	31245120	-	0	0	0	13	1	0	0	12	1	1	0	0	0	0	FALSE	0.4765170
CCNGTGCATGCACACGTGTACGT	B6	4	133777106	133777129	-	0	0	2	30	1	0	2	30	0	2	0	0	0	0	FALSE	0.5606340
CCNGTGCATGCACAGGCATACAG	B6	6	36187986	36188009	-	0	0	7	42	1	0	6	45	0	2	0	0	0	0	FALSE	0.4643380
CCNGTGCATGCACAGGGACACAT	B6	17	10153870	10153893	-	0	0	8	39	1	0	8	39	1	1	0	0	0	0	FALSE	0.5361270
CCNGTGCATGCACCCATGCCTTC	129S1	16	6573992	6574015	-	0	0	1	14	1	0	0	14	0	2	0	0	0	0	FALSE	0.4969000
CCNGTGCATGCACGAGAGGGGGG	129S1	14	13031123	13031146	-	0	0	0	5	1	0	0	7	1	3	0	0	0	0	FALSE	0.4287830
CCNGTGCATGCACGTACGCCAGT	129S1	19	57078909	57078932	-	0	0	1	6	1	0	0	6	0	2	0	0	1	0	FALSE	0.6235290
CCNGTGCATGCAGAAAGTCCTAA	B6	11	112662480	112662503	-	0	0	0	14	1	0	0	14	1	4	0	0	0	0	FALSE	0.5010190
CCNGTGCATGCAGAACTAGATGT	129S1	13	13579204	13579227	-	0	0	1	8	1	0	1	8	0	0	0	0	0	1	FALSE	0.5362720
CCNGTGCATGCAGCAGCTCCCAG	B6	8	84745627	84745650	-	0	0	3	25	1	0	3	27	1	2	0	0	0	0	FALSE	0.3367060
CCNGTGCATGCAGGACCGGAAGG	129S1	4	112040608	112040631	-	0	0	4	31	1	0	3	30	1	1	0	0	0	0	FALSE	0.4271880
CCNGTGCATGCAGGGAGGAGCTG	B6	3	127492933	127492956	-	0	0	2	22	1	0	2	21	1	1	0	0	0	0	FALSE	0.3098680
CCNGTGCATGCAGTGCCCTGTGC	B6	4	135954402	135954425	-	0	0	1	27	1	0	1	28	0	0	0	0	0	1	FALSE	0.3658170
CCNGTGCATGCAGTGGGCTAACC	129S1	4	106608364	106608387	-	0	0	0	8	1	0	0	7	1	1	0	0	0	0	FALSE	0.5640990
CCNGTGCATGCATAGCAAGTTTC	B6	7	66260464	66260487	-	0	0	0	12	1	0	0	12	1	1	0	0	0	0	FALSE	0.5495790
CCNGTGCATGCATATGTAGTACT	129S1	9	69084137	69084160	-	0	0	0	33	1	0	0	33	1	2	0	0	0	0	FALSE	0.6077270
CCNGTGCATGCATGCAGTTCAAC	B6	18	60353502	60353525	-	0	0	0	10	1	0	0	11	0	0	0	0	1	0	FALSE	0.5176130
CCNGTGCATGCATGCCTGTGCGT	129S1	7	20741712	20741735	-	0	0	13	92	1	0	15	96	2	4	0	0	0	0	FALSE	0.5213380
CCNGTGCATGCATGTATGCCAGT	B6	19	57078909	57078932	-	0	0	5	43	1	0	4	48	0	2	0	0	1	0	FALSE	0.6273790
CCNGTGCATGCATGTGCACGGCT	129S1	11	61639367	61639390	-	0	0	2	26	1	0	2	24	1	1	0	0	0	0	FALSE	0.5454890
CCNGTGCATGCATGTGGCGGCCT	129S1	15	51380693	51380716	-	0	0	2	11	1	0	1	12	0	2	0	0	0	0	FALSE	0.5225130
CCNGTGCATGCATTAGAAAACGG	B6	10	93685617	93685640	-	0	0	1	6	1	0	0	5	0	2	0	0	0	0	FALSE	0.5355100
CCNGTGCATGCCAAGAAAGTTGT	B6	2	145503864	145503887	-	0	0	0	11	1	0	0	10	1	1	0	0	0	0	FALSE	0.4642650
CCNGTGCATGCCACCCTGTCATC	129S1	12	116598412	116598435	-	0	0	3	19	1	0	3	18	1	1	0	0	0	0	FALSE	0.3906210
CCNGTGCATGCCACTTAGCAGAA	B6	13	13579204	13579227	-	0	0	1	6	1	0	1	4	0	0	0	0	0	1	FALSE	0.4863670
CCNGTGCATGCCAGATCATTGGG	B6	7	28068859	28068882	-	0	0	0	1	1	0	0	1	2	2	0	0	0	0	FALSE	0.5196580
CCNGTGCATGCCCTGGAACAGAA	129S1	14	34222419	34222442	-	0	0	1	13	1	0	1	13	0	0	1	0	1	0	FALSE	0.5082760
CCNGTGCATGCCGGCACCTGTGG	B6	1	192368155	192368178	-	0	0	1	9	1	0	0	8	0	2	0	0	0	0	FALSE	0.4069810
CCNGTGCATGCCTGAAACCACAT	B6	11	57429701	57429724	-	0	0	5	32	1	0	5	30	0	4	0	0	0	0	FALSE	0.5545730
CCNGTGCATGCCTTATGCATACA	129S1	5	24189315	24189338	-	0	0	5	23	1	0	4	24	0	2	0	0	0	0	FALSE	0.5492080	Fam126a
CCNGTGCATGCCTTTGCGTGGCG	129S1	8	122690604	122690627	-	0	0	1	4	1	0	0	4	0	3	0	0	0	0	FALSE	0.5156130
CCNGTGCATGCGACGTGATTGGG	B6	18	14335063	14335086	-	0	0	1	1	1	0	0	1	0	2	0	0	0	0	FALSE	0.4741440
CCNGTGCATGCGAGTATATGTAT	129S1	5	89039037	89039060	-	0	0	2	17	1	0	2	18	2	2	0	0	0	0	FALSE	0.5979460
CCNGTGCATGCGCAGCATGTATA	B6	17	31697823	31697846	-	0	0	1	6	1	0	0	6	0	2	0	0	0	0	FALSE	0.5486030
CCNGTGCATGCGCTCGCGTGCAC	129S1	17	30553939	30553962	-	0	0	2	16	1	0	1	17	0	2	0	0	0	0	TRUE	0.5083330
CCNGTGCATGCTACCCAAGTACT	129S1	5	144272793	144272816	-	0	0	13	55	1	0	13	58	1	1	0	0	0	0	FALSE	0.5664430
CCNGTGCATGCTAGTATACACAC	B6	5	147099286	147099309	-	0	0	2	17	1	0	1	17	0	2	0	0	0	0	FALSE	0.6381900
CCNGTGCATGCTAGTGCACACAC	129S1	5	147099286	147099309	-	0	0	9	45	1	0	8	45	0	2	0	0	0	0	FALSE	0.6392910
CCNGTGCATGCTCCAGTCTCTAT	B6	16	6792022	6792045	-	0	0	2	16	1	0	2	17	1	1	0	0	0	0	FALSE	0.5510190
CCNGTGCATGCTCGGGAACAGAC	B6	13	63930521	63930544	-	0	0	0	7	1	0	0	7	0	0	0	0	1	0	FALSE	0.3988790
CCNGTGCATGCTCGGGACGAGGA	129S1	13	63930521	63930544	-	0	0	0	4	1	0	0	5	0	0	0	0	1	0	FALSE	0.4019360
CCNGTGCATGCTCTACATTTGTG	129S1	3	150555764	150555787	-	0	0	2	11	1	0	1	12	0	2	0	0	0	0	FALSE	0.5450340
CCNGTGCATGCTCTTACACACGT	B6	4	100586362	100586385	-	0	0	1	15	1	0	1	16	1	1	0	0	0	0	FALSE	0.6811170
CCNGTGCATGCTGAGGGACTCTG	B6	4	152408275	152408298	-	0	0	3	15	1	0	3	16	1	1	0	0	0	0	FALSE	0.5415290
CCNGTGCATGCTGCCCCTGTTTT	129S1	17	75666158	75666181	-	0	0	6	81	1	0	5	81	0	2	0	0	0	0	FALSE	0.5101490
CCNGTGCATGCTGCGTGCCCACA	129S1	1	134848197	134848220	-	0	0	3	22	1	0	3	23	0	0	0	0	0	1	FALSE	0.4494210
CCNGTGCATGCTGCTCTATTGCG	B6	1	134848197	134848220	-	0	0	1	6	1	0	1	6	0	0	0	0	0	1	FALSE	0.3675820
CCNGTGCATGCTGGGAGTTTAAT	B6	9	74377503	74377526	-	0	0	5	27	1	0	5	26	1	2	0	0	0	0	FALSE	0.5268770
CCNGTGCATGCTGTCAGAACTCA	129S1	7	13287383	13287406	-	0	0	1	20	1	0	1	21	1	1	0	0	0	0	FALSE	0.5834390
CCNGTGCATGCTGTCAGCCATAC	B6	14	21031395	21031418	-	0	0	0	14	1	0	0	13	0	0	1	0	1	0	FALSE	0.5059960
CCNGTGCATGCTGTCAGTCTTTG	B6	6	57260729	57260752	-	0	0	9	43	1	0	8	42	0	2	0	0	0	0	FALSE	0.5266900
CCNGTGCATGCTGTCTCAAGCAC	B6	16	96738075	96738098	-	0	0	5	55	1	0	5	51	1	1	0	0	0	0	FALSE	0.5927270
CCNGTGCATGCTTCACGAGCATG	B6	15	48487328	48487351	-	0	0	1	5	1	0	0	5	1	3	0	0	0	0	FALSE	0.5800340
CCNGTGCATGCTTTGTTGTGCAT	B6	13	53052278	53052301	-	0	0	4	49	1	0	4	49	1	1	0	0	0	0	FALSE	0.6308330
CCNGTGCATGCTTTTCCCTAAGA	B6	18	57505405	57505428	-	0	0	1	5	1	0	1	5	1	1	0	0	0	1	FALSE	0.5877520
CCNGTGCATGCTTTTGTATTCCC	129S1	12	88355813	88355836	-	0	0	1	13	1	0	1	14	0	0	0	1	0	1	FALSE	0.5538660
CCNGTGCATGGAAACACACACAT	129S1	1	117227998	117228021	-	0	0	11	100	1	0	11	100	0	0	0	0	1	0	FALSE	0.4855400
CCNGTGCATGGACCAGCTTTTGA	129S1	5	97123426	97123449	-	0	0	0	13	1	0	0	13	0	1	0	0	0	0	FALSE	0.5393180
CCNGTGCATGGACGGACATGTGG	B6	14	70199550	70199573	-	0	0	0	5	1	0	0	5	0	2	0	0	0	1	FALSE	0.3879410
CCNGTGCATGGAGAACTATCAGA	129S1	16	45413358	45413381	-	0	0	0	10	1	0	0	10	1	1	0	0	0	0	FALSE	0.5719460
CCNGTGCATGGAGACGAAAACGG	129S1	14	7843923	7843946	-	0	0	1	2	1	0	0	2	0	2	0	0	0	0	FALSE	0.5363030
CCNGTGCATGGAGATGAAACCGG	B6	14	7843923	7843946	-	0	0	1	6	1	0	0	6	0	2	0	0	0	0	FALSE	0.5715540
CCNGTGCATGGAGCAGAACAGGG	B6	5	128720795	128720818	-	0	0	1	18	1	0	1	20	1	1	0	0	0	0	FALSE	0.3101210
CCNGTGCATGGAGTAGATCCGGG	B6	15	31695689	31695712	-	0	0	1	5	1	0	1	6	0	2	0	0	0	0	FALSE	0.5988110
CCNGTGCATGGAGTTTTCGGTGA	129S1	10	92229489	92229512	-	0	0	0	3	1	0	0	4	1	4	0	0	0	0	FALSE	0.5885400
CCNGTGCATGGCAAATGTGGACA	B6	14	14957940	14957963	-	0	0	3	24	1	0	2	23	0	2	0	0	0	0	FALSE	0.3696510
CCNGTGCATGGCATGAGGCTGTG	129S1	18	79680127	79680150	-	0	0	5	16	1	0	4	15	0	2	0	0	0	0	FALSE	0.4452050
CCNGTGCATGGCCAGTTTTTTTC	B6	10	22056008	22056031	-	0	0	0	17	1	0	0	16	1	5	0	0	0	0	FALSE	0.5383210
CCNGTGCATGGCCCCCCCGATTC	129S1	19	41666586	41666609	-	0	0	0	1	1	0	0	1	0	0	0	0	1	0	FALSE	0.4020450
CCNGTGCATGGCCCCCCGATTCT	B6	19	41666586	41666609	-	0	0	0	2	1	0	0	2	0	0	0	0	1	0	FALSE	0.4632110
CCNGTGCATGGCTCATGGGGTCT	129S1	1	171338210	171338233	-	0	0	0	9	1	0	0	9	0	0	0	0	0	1	FALSE	0.5965180
CCNGTGCATGGCTGGAAAAGTGA	129S1	14	49534127	49534150	-	0	0	2	10	1	0	2	10	1	2	0	0	0	0	TRUE	0.2984380
CCNGTGCATGGCTGGTTTCAGAG	129S1	2	101169082	101169105	-	0	0	1	18	1	0	0	19	0	2	0	0	0	0	FALSE	0.4065730
CCNGTGCATGGCTGTGCCACCTC	129S1	9	72533106	72533129	-	0	0	0	17	1	0	0	17	1	1	0	0	0	0	FALSE	0.4964020
CCNGTGCATGGCTTATCACCATG	B6	6	129902710	129902733	-	0	0	0	15	1	0	0	14	0	3	0	0	0	0	TRUE	0.5463820
CCNGTGCATGGCTTCCCTCTTGT	B6	8	36356471	36356494	-	0	0	2	12	1	0	2	12	0	0	0	1	0	1	FALSE	0.5180530
CCNGTGCATGGCTTCTTTTATTT	129S1	1	116173438	116173461	-	0	0	4	78	1	0	4	78	1	1	0	0	0	0	FALSE	0.5511870
CCNGTGCATGGGATACGGGGAGA	129S1	15	73985029	73985052	-	0	0	1	1	1	0	0	1	0	2	0	0	0	0	FALSE	0.5708460
CCNGTGCATGGGATGCTACAGGG	B6	17	27938175	27938198	-	0	0	2	17	1	0	1	18	0	2	0	0	0	0	FALSE	0.5475410
CCNGTGCATGGGATGTGGGGAGA	B6	15	73985029	73985052	-	0	0	2	25	1	0	1	26	0	2	0	0	0	0	FALSE	0.5685130
CCNGTGCATGGGATTGGGAATGC	129S1	6	136889133	136889156	-	0	0	0	8	1	0	0	9	0	3	0	0	0	0	FALSE	0.5744740
CCNGTGCATGGGGATCTTCTTAA	B6	12	71469355	71469378	-	0	0	0	3	1	0	0	3	1	2	0	0	0	1	FALSE	0.5429210
CCNGTGCATGGGGGGGGTGGGGC	129S1	3	82962349	82962372	-	0	0	6	59	1	0	5	61	0	0	0	0	0	1	FALSE	0.4355830
CCNGTGCATGGGGGGTAGGGGTG	B6	8	91045220	91045243	-	0	0	2	30	1	0	1	30	0	0	0	0	0	1	FALSE	0.4812440
CCNGTGCATGGGGGGTAGGGTGG	129S1	8	91045220	91045243	-	0	0	1	23	1	0	0	25	0	0	0	0	0	1	FALSE	0.5009030
CCNGTGCATGGGTACTCAGGGAC	B6	15	59216044	59216067	-	0	0	2	8	1	0	2	8	1	1	0	0	0	0	FALSE	0.4757380
CCNGTGCATGGGTAGGGGCCCAT	129S1	7	18731419	18731442	-	0	0	2	10	1	0	1	9	0	3	0	0	0	0	FALSE	0.4947070
CCNGTGCATGGGTCCCAGGACTC	B6	4	59312857	59312880	-	0	0	1	29	1	0	1	28	1	1	0	0	0	0	FALSE	0.4757260
CCNGTGCATGGTAAATGTCTTGG	129S1	6	10171301	10171324	-	0	0	13	548	1	0	15	552	0	3	0	0	0	0	FALSE	0.5233420
CCNGTGCATGGTAATAGGTAATG	129S1	14	9488909	9488932	-	0	0	2	3	1	0	1	3	0	2	0	0	0	0	FALSE	0.5389980
CCNGTGCATGGTACAGGAGTGTG	B6	17	79497528	79497551	-	0	0	1	8	1	0	1	8	0	0	0	0	1	0	FALSE	0.6007100
CCNGTGCATGGTACAGGGAGTGT	129S1	17	79497528	79497551	-	0	0	0	19	1	0	0	19	0	0	0	0	1	0	FALSE	0.6093150
CCNGTGCATGGTAGCACACGCCT	129S1	17	93065159	93065182	-	0	0	29	190	1	0	30	182	0	1	1	0	1	0	FALSE	0.5941630
CCNGTGCATGGTAGGCATACTGT	B6	14	11564175	11564198	-	0	0	3	15	1	0	2	16	0	1	0	0	1	0	FALSE	0.6312320
CCNGTGCATGGTATGCATGGGTA	B6	6	135037843	135037866	-	0	0	1	7	1	0	1	6	1	3	0	0	0	0	FALSE	0.5919100
CCNGTGCATGGTATGTATTGTAG	B6	3	52944579	52944602	-	0	0	0	6	1	0	0	6	1	1	0	0	0	0	FALSE	0.5685900
CCNGTGCATGGTCAGCAGAGACA	B6	9	107777088	107777111	-	0	0	2	45	1	0	2	45	1	1	0	0	0	0	FALSE	0.5148940
CCNGTGCATGGTCCCAAAGAAGG	129S1	7	27471350	27471373	-	0	0	0	11	1	0	0	11	1	1	0	0	0	0	FALSE	0.4520410
CCNGTGCATGGTCTCTACTTGAG	B6	15	73946909	73946932	-	0	0	0	5	1	0	0	5	1	3	0	0	0	0	FALSE	0.6290600
CCNGTGCATGGTCTGTTCATGTG	B6	19	39960136	39960159	-	0	0	2	9	1	0	2	8	1	1	0	0	1	0	FALSE	0.6231100
CCNGTGCATGGTCTTGAACTAAC	129S1	4	150241863	150241886	-	0	0	0	12	1	0	0	14	1	2	0	0	0	0	FALSE	0.5626890
CCNGTGCATGGTGCCCATGATGT	129S1	2	161941428	161941451	-	0	0	1	127	1	0	1	130	1	1	0	0	0	0	FALSE	0.4047790
CCNGTGCATGGTGCTACCCACGT	129S1	2	123486783	123486806	-	0	0	3	20	1	0	3	25	1	1	0	0	0	0	FALSE	0.6303640
CCNGTGCATGGTGTATTCAGTGA	129S1	12	114746459	114746482	-	0	0	1	19	1	0	2	16	0	2	0	0	0	0	TRUE	0.4989700
CCNGTGCATGGTGTCTCAGCCTC	129S1	12	115398179	115398202	-	0	0	27	187	1	0	29	184	0	3	0	0	0	0	TRUE	0.5560660
CCNGTGCATGGTTAGGATCAATT	129S1	2	103507016	103507039	-	0	0	0	5	1	0	0	5	1	1	0	0	0	0	FALSE	0.5977690
CCNGTGCATGGTTGATGTAGACA	129S1	17	83973341	83973364	-	0	0	0	11	1	0	0	11	0	0	0	0	0	1	FALSE	0.6200400
CCNGTGCATGGTTGATGTTAGAC	B6	17	83973341	83973364	-	0	0	0	7	1	0	0	6	0	0	0	0	0	1	FALSE	0.6042530
CCNGTGCATGGTTGCCCTGGCCC	B6	4	71104570	71104593	-	0	0	1	17	1	0	1	16	2	3	0	0	0	0	FALSE	0.5283400
CCNGTGCATGGTTGTCCACTTCA	B6	14	117134991	117135014	-	0	0	1	7	1	0	0	6	0	2	0	0	0	0	FALSE	0.6178890
CCNGTGCATGTAAATATCTTTTA	129S1	13	43098109	43098132	-	0	0	3	22	1	0	3	22	1	1	0	0	0	0	FALSE	0.5129680
CCNGTGCATGTACTAGCAATCCA	129S1	2	155521901	155521924	-	0	0	0	6	1	0	0	6	0	3	0	0	0	0	FALSE	0.6008780
CCNGTGCATGTACTCACACGTGC	129S1	12	100912423	100912446	-	0	0	4	20	1	0	4	20	1	1	0	0	0	0	FALSE	0.7077080
CCNGTGCATGTAGCGCAGTCAGT	129S1	4	46609486	46609509	-	0	0	0	9	1	0	0	8	1	1	0	0	0	0	FALSE	0.4942400
CCNGTGCATGTAGTACCAGTGCA	B6	12	100100296	100100319	-	0	0	4	16	1	0	6	15	0	3	0	0	0	0	TRUE	0.5900070
CCNGTGCATGTAGTAGACTGTGA	129S1	12	114829450	114829473	-	0	0	10	10	1	0	4	10	0	2	0	0	0	0	TRUE	0.5163780
CCNGTGCATGTATATATATGTCA	B6	15	50943253	50943276	-	0	0	5	38	1	0	5	36	0	0	0	0	0	1	FALSE	0.5599270
CCNGTGCATGTATGGACGTCAGA	129S1	5	92272034	92272057	-	0	0	9	44	1	0	10	44	1	2	0	0	0	0	FALSE	0.5198410
CCNGTGCATGTATTATACAACAT	B6	14	100593891	100593914	-	0	0	0	11	1	0	0	10	1	3	0	0	0	0	FALSE	0.5767080
CCNGTGCATGTCAAACTTTTGCT	129S1	1	116936818	116936841	-	0	0	1	14	1	0	0	14	0	2	0	0	0	0	FALSE	0.4176640
CCNGTGCATGTCACCTTGGACCC	129S1	12	29665804	29665827	-	0	0	0	9	1	0	0	11	1	1	0	0	0	0	FALSE	0.4802890
CCNGTGCATGTCATAAATCTTCG	129S1	9	104826400	104826423	-	0	0	1	15	1	0	1	16	1	2	0	0	0	0	FALSE	0.4803460
CCNGTGCATGTCCTGAGGTCTGA	129S1	14	117986641	117986664	-	0	0	3	12	1	0	3	13	1	1	0	0	0	0	FALSE	0.6027740
CCNGTGCATGTCCTGATATTCTT	129S1	14	10338933	10338956	-	0	0	1	12	1	0	1	11	1	1	0	0	0	0	FALSE	0.4701530
CCNGTGCATGTCTGAGAATGCTC	129S1	13	71341100	71341123	-	0	0	1	19	1	0	0	19	0	2	0	0	0	0	FALSE	0.5615220
CCNGTGCATGTCTGGGACAATGG	129S1	15	93585855	93585878	-	0	0	1	18	1	0	1	17	1	1	0	0	0	0	FALSE	0.5686850
CCNGTGCATGTCTGTGTCACCTG	129S1	3	36493541	36493564	-	0	0	0	28	1	0	0	29	1	2	0	0	0	0	FALSE	0.5885050
CCNGTGCATGTCTGTTTCTTTAA	129S1	X	136261905	136261928	-	0	0	4	26	1	0	5	24	1	1	0	0	0	0	FALSE	0.5701430
CCNGTGCATGTCTTCTGCAAAAA	129S1	8	50846423	50846446	-	0	0	1	11	1	0	0	11	0	2	0	0	1	0	FALSE	0.5509970
CCNGTGCATGTGACATGATTGGG	129S1	18	14335063	14335086	-	0	0	3	4	1	0	2	3	0	2	0	0	0	0	FALSE	0.5037180
CCNGTGCATGTGACATTCAAAGG	129S1	19	18512047	18512070	-	0	0	0	15	1	0	0	17	1	1	0	0	0	0	FALSE	0.5453210
CCNGTGCATGTGAGGAAGGGTTT	129S1	15	59574511	59574534	-	0	0	0	17	1	0	0	17	1	1	0	0	0	0	FALSE	0.4993890
CCNGTGCATGTGATATAACTAGC	129S1	11	12538484	12538507	-	0	0	0	12	1	0	0	12	1	1	0	0	0	0	FALSE	0.5612940
CCNGTGCATGTGCATCTGGAGGC	B6	7	44571333	44571356	-	0	0	7	62	1	0	8	62	1	1	0	0	0	0	FALSE	0.5088970
CCNGTGCATGTGCATGCCTGTAC	129S1	15	101719683	101719706	-	0	0	4	60	1	0	3	63	0	2	0	0	0	0	FALSE	0.6088820	Krt2
CCNGTGCATGTGCTGGCTCATGA	129S1	9	70932001	70932024	-	0	0	1	14	1	0	0	15	0	2	0	0	0	0	FALSE	0.5182910
CCNGTGCATGTGCTGTGTGTAGA	129S1	5	66825364	66825387	-	0	0	1	28	1	0	1	29	0	0	0	0	0	0	FALSE	0.6019670
CCNGTGCATGTGGGCTGGGGAGG	129S1	9	45261900	45261923	-	0	0	5	29	1	0	4	28	0	2	0	0	0	0	FALSE	0.3295220
CCNGTGCATGTGTATGCCTATAC	B6	15	101719683	101719706	-	0	0	5	36	1	0	4	33	0	2	0	0	0	0	FALSE	0.6145940	Krt2
CCNGTGCATGTGTATGTAGAAGC	129S1	8	30672191	30672214	-	0	0	5	48	1	0	4	47	1	1	0	0	0	0	FALSE	0.5923800
CCNGTGCATGTGTATTCTTAGGT	129S1	3	156355370	156355393	-	0	0	5	54	1	0	5	57	1	1	0	0	0	0	FALSE	0.4807740
CCNGTGCATGTGTCAGGGCCTAG	B6	15	17513158	17513181	-	0	0	1	10	1	0	1	11	0	0	0	0	1	0	FALSE	0.5917510
CCNGTGCATGTGTCAGGGGCCTA	129S1	15	17513158	17513181	-	0	0	0	12	1	0	0	13	0	0	0	0	1	0	FALSE	0.6047580
CCNGTGCATGTGTCAGTACGTGC	B6	5	128909136	128909159	-	0	0	3	16	1	0	2	17	0	2	0	0	0	0	FALSE	0.6366880
CCNGTGCATGTGTGATGAGGTGC	129S1	7	27692928	27692951	-	0	0	1	14	1	0	1	11	0	3	0	0	0	0	FALSE	0.5256590
CCNGTGCATGTGTGCACATAAGT	B6	5	132129373	132129396	-	0	0	5	78	1	0	5	76	1	1	0	0	0	0	FALSE	0.5088580
CCNGTGCATGTGTGCGCACATAC	129S1	12	21589716	21589739	-	0	0	13	88	1	0	13	86	1	1	0	1	0	1	TRUE	0.5771570
CCNGTGCATGTGTGGCACTATGT	B6	5	128909096	128909119	-	0	0	2	23	1	0	1	22	0	2	0	0	0	0	FALSE	0.5575420
CCNGTGCATGTGTGTCAGTATGT	129S1	5	128909096	128909119	-	0	0	26	217	1	0	27	205	0	2	0	0	0	0	FALSE	0.5871240
CCNGTGCATGTGTGTCCATGCGT	B6	15	18846413	18846436	-	0	0	20	138	1	0	17	139	0	2	0	0	0	0	FALSE	0.5588120
CCNGTGCATGTGTGTGCATTCGT	129S1	8	11917045	11917068	-	0	0	24	142	1	0	23	145	0	1	0	1	0	1	FALSE	0.6016670
CCNGTGCATGTGTGTTAACATGA	B6	8	108775990	108776013	-	0	0	4	29	1	0	4	28	0	0	0	0	1	0	FALSE	0.4929830
CCNGTGCATGTGTGTTAAGAACA	129S1	8	108775990	108776013	-	0	0	1	20	1	0	1	22	0	0	0	0	1	0	FALSE	0.4992830
CCNGTGCATGTGTGTTCATAGTG	B6	1	120320706	120320729	-	0	0	2	32	1	0	1	33	0	2	0	0	0	0	FALSE	0.5330440
CCNGTGCATGTGTGTTTATGCGT	129S1	15	18846413	18846436	-	0	0	27	171	1	0	27	178	0	2	0	0	0	0	FALSE	0.5696900
CCNGTGCATGTGTTCTATGTGCT	129S1	2	99045691	99045714	-	0	0	5	23	1	0	5	23	1	1	0	0	0	0	FALSE	0.6059620
CCNGTGCATGTGTTTGCCTAGTT	B6	7	23708202	23708225	-	0	0	1	15	1	0	1	15	1	1	0	0	0	0	FALSE	0.5432610
CCNGTGCATGTTAATGTGGCTGT	129S1	10	20156319	20156342	-	0	0	4	29	1	0	3	28	0	2	0	0	0	0	FALSE	0.6083490	Map7
CCNGTGCATGTTACAAGGCTGAT	B6	5	116759405	116759428	-	0	0	0	8	1	0	0	7	1	1	0	0	0	0	FALSE	0.5603760
CCNGTGCATGTTACACATGCAAA	B6	2	93794347	93794370	-	0	0	1	14	1	0	1	15	0	0	0	0	1	0	FALSE	0.6334820
CCNGTGCATGTTATTTTGAATCT	129S1	8	91395346	91395369	-	0	0	1	18	1	0	1	16	1	2	0	0	0	0	FALSE	0.5855990
CCNGTGCATGTTCACTACTATCC	B6	17	79340350	79340373	-	0	0	0	3	1	0	0	2	1	1	0	0	0	0	FALSE	0.5751620
CCNGTGCATGTTCTGGTTCCCTC	B6	5	119253238	119253261	-	0	0	2	16	1	0	1	17	0	2	0	0	0	0	FALSE	0.6049750
CCNGTGCATGTTCTTGAATGATA	B6	8	33765261	33765284	-	0	0	0	7	1	0	0	7	1	1	0	0	0	0	FALSE	0.5339590
CCNGTGCATGTTGAACTTTTGCT	B6	1	116936818	116936841	-	0	0	2	9	1	0	1	8	0	2	0	0	0	0	FALSE	0.4480640
CCNGTGCATGTTGGAACATGCAG	B6	14	46057210	46057233	-	0	0	1	11	1	0	0	12	0	2	0	0	0	0	FALSE	0.5047540
CCNGTGCATGTTGGTTCGGCCAT	129S1	14	118884715	118884738	-	0	0	1	4	1	0	0	5	0	2	0	0	0	0	FALSE	0.6189380
CCNGTGCATGTTTATGGGTGTGG	B6	7	16745534	16745557	-	0	0	3	29	1	0	2	30	0	2	0	0	0	0	FALSE	0.5751900
CCNGTGCATGTTTCAAAAGTCCA	B6	13	86309596	86309619	-	0	0	0	7	1	0	0	7	1	1	0	0	0	0	FALSE	0.5187030
CCNGTGCATGTTTCACATATGAA	129S1	19	38037880	38037903	-	0	0	2	11	1	0	1	11	0	2	0	0	0	0	FALSE	0.5811680
CCNGTGCATGTTTCACTATTCAT	129S1	3	36995478	36995501	-	0	0	1	15	1	0	0	12	1	1	0	0	0	0	FALSE	0.5999270
CCNGTGCATGTTTCCAGGAAACA	129S1	17	48273027	48273050	-	0	0	2	14	1	0	1	14	0	2	0	0	0	0	FALSE	0.5903070
CCNGTGCATGTTTGACCACTGGT	B6	11	88335836	88335859	-	0	0	2	12	1	0	2	14	1	1	0	0	0	0	FALSE	0.4592540
CCNGTGCATGTTTGTGAAGTAAT	B6	15	35449665	35449688	-	0	0	2	10	1	0	1	10	0	2	0	0	0	0	FALSE	0.5348370
CCNGTGCATGTTTGTGAAGTATG	129S1	15	35449665	35449688	-	0	0	1	16	1	0	0	16	0	2	0	0	0	0	FALSE	0.5430110
CCNGTGCATGTTTTTGTGCAAGT	129S1	12	26436880	26436903	-	0	0	2	33	1	0	2	33	1	1	0	0	0	0	FALSE	0.5867980
CCNGTGCATTAAAGGCCATAATG	B6	1	171592788	171592811	-	0	0	2	4	1	0	1	4	0	2	0	0	0	0	FALSE	0.4089820
CCNGTGCATTAACCGTCAGGCTC	B6	2	168044378	168044401	-	0	0	0	1	1	0	0	1	1	1	0	0	0	0	FALSE	0.5104130
CCNGTGCATTAACTCATGGTTGC	B6	11	88032126	88032149	-	0	0	1	5	1	0	1	4	0	0	0	0	0	1	FALSE	0.6577890
CCNGTGCATTAAGAATGAGGTCT	B6	15	31462190	31462213	-	0	0	0	10	1	0	0	10	0	0	0	1	0	1	FALSE	0.5627260	Marchf6
CCNGTGCATTAAGCCAACACCAC	129S1	14	10799257	10799280	-	0	0	1	4	1	0	1	3	1	2	0	0	0	0	FALSE	0.5724820
CCNGTGCATTAAGTTTTGGCAAC	129S1	13	37980276	37980299	-	0	0	1	8	1	0	1	8	1	1	0	0	0	0	FALSE	0.5827090
CCNGTGCATTAATTTCATACAGT	129S1	9	79057264	79057287	-	0	0	2	13	1	0	1	13	0	2	0	0	0	0	FALSE	0.5357450
CCNGTGCATTACAATACTTGTGC	129S1	1	117338091	117338114	-	0	0	1	6	1	0	0	6	0	2	0	0	0	0	FALSE	0.5937430
CCNGTGCATTACAGACACATGGG	129S1	12	26692667	26692690	-	0	0	0	14	1	0	0	13	1	3	0	0	0	0	FALSE	0.4841240
CCNGTGCATTACAGAGCTTTGAA	B6	10	118537421	118537444	-	0	0	3	44	1	0	2	43	0	2	0	0	0	0	FALSE	0.4851810
CCNGTGCATTACAGTATATGCCA	B6	14	71446882	71446905	-	0	0	0	7	1	0	0	7	1	1	0	0	0	0	FALSE	0.5843660
CCNGTGCATTACCATGTGACTCA	B6	19	23360999	23361022	-	0	0	5	14	1	0	4	14	0	2	0	0	0	0	FALSE	0.5832300
CCNGTGCATTACCTATCAAAAAG	129S1	16	93821531	93821554	-	0	0	0	11	1	0	0	12	1	1	0	0	0	0	FALSE	0.5319710
CCNGTGCATTAGCAACAGCTCAT	129S1	8	40978235	40978258	-	0	0	1	11	1	0	1	10	1	1	0	0	0	0	FALSE	0.5969990
CCNGTGCATTAGCTCCCTCTGTC	129S1	15	78243106	78243129	-	0	0	1	16	1	0	1	17	0	1	0	0	0	0	FALSE	0.5603870
CCNGTGCATTAGGGGACAGCGGA	129S1	5	23875944	23875967	-	0	0	2	1	1	0	1	0	0	2	0	0	0	0	FALSE	0.5465490
CCNGTGCATTAGGTATTTCTGCC	129S1	14	33671806	33671829	-	0	0	1	4	1	0	1	6	1	2	0	0	0	0	FALSE	0.4690690
CCNGTGCATTAGGTCATTTGTAA	129S1	7	53851345	53851368	-	0	0	0	3	1	0	0	2	0	3	0	0	0	0	FALSE	0.5457740
CCNGTGCATTATAGTACAGAGGT	B6	12	118059226	118059249	-	0	0	2	10	1	0	1	9	0	2	0	0	0	0	FALSE	0.5794410
CCNGTGCATTATAGTTTTTCAGG	B6	8	81283407	81283430	-	0	0	1	7	1	0	1	6	0	0	0	0	1	0	FALSE	0.5361280
CCNGTGCATTATAGTTTTTTCAG	129S1	8	81283407	81283430	-	0	0	1	11	1	0	1	10	0	0	0	0	1	0	FALSE	0.5328010
CCNGTGCATTATATTATGGCTTC	B6	14	73701546	73701569	-	0	0	1	11	1	0	1	10	0	1	0	0	1	0	FALSE	0.6027280
CCNGTGCATTATGGAGCCCTACC	129S1	8	12119661	12119684	-	0	0	0	3	1	0	0	3	1	1	0	0	0	0	FALSE	0.6233270
CCNGTGCATTATGTAATGGAAGC	129S1	1	40110572	40110595	-	0	0	0	3	1	0	0	3	1	1	0	0	0	0	FALSE	0.5485110
CCNGTGCATTATTCTGAAGGAAA	B6	5	74705834	74705857	-	0	0	2	20	1	0	2	19	0	3	0	0	0	0	FALSE	0.5473000
CCNGTGCATTATTGAATTGGCTC	129S1	2	45395935	45395958	-	0	0	0	1	1	0	0	1	1	1	0	0	0	0	FALSE	0.5856650
CCNGTGCATTATTTAGGCACCTC	B6	5	138572983	138573006	-	0	0	2	3	1	0	2	2	1	2	0	0	0	0	FALSE	0.5696730
CCNGTGCATTATTTTTTTATGAT	129S1	5	7460438	7460461	-	0	0	1	45	1	0	1	44	0	0	0	0	0	1	FALSE	0.5278910
CCNGTGCATTATTTTTTTTATGA	B6	5	7460438	7460461	-	0	0	4	47	1	0	4	49	0	0	0	0	0	1	FALSE	0.5508460
CCNGTGCATTCAATCCATACTTA	129S1	12	53634666	53634689	-	0	0	1	6	1	0	0	6	0	2	0	0	0	0	FALSE	0.5049410
CCNGTGCATTCACAGAAACTACA	B6	5	92294424	92294447	-	0	0	1	22	1	0	0	20	0	2	0	0	0	0	FALSE	0.5453650
CCNGTGCATTCACATGCAGCTAA	129S1	12	78026903	78026926	-	0	0	0	11	1	0	0	10	0	0	0	0	0	1	FALSE	0.5230990
CCNGTGCATTCACATGCAGTCTA	B6	12	78026903	78026926	-	0	0	0	8	1	0	0	7	0	0	0	0	0	1	FALSE	0.6077730
CCNGTGCATTCACATGTGACTCA	129S1	19	23360999	23361022	-	0	0	1	16	1	0	0	15	0	2	0	0	0	0	FALSE	0.5946530
CCNGTGCATTCACTATCATGGCA	129S1	5	17858101	17858124	-	0	0	2	17	1	0	1	18	0	2	0	0	0	0	FALSE	0.6566190
CCNGTGCATTCACTGACACGGAA	B6	14	72502582	72502605	-	0	0	1	8	1	0	0	8	0	2	0	0	0	0	FALSE	0.5590710
CCNGTGCATTCAGAATAAACTCA	B6	9	117815063	117815086	-	0	0	0	16	1	0	0	16	1	1	0	0	0	0	FALSE	0.5515220
CCNGTGCATTCAGAGCTCTCAGT	129S1	12	25457627	25457650	-	0	0	1	28	1	0	1	28	0	0	0	0	1	0	FALSE	0.5894590
CCNGTGCATTCAGAGCTTCCTTC	B6	12	25457627	25457650	-	0	0	0	29	1	0	0	28	0	0	0	0	1	0	FALSE	0.5882150
CCNGTGCATTCAGATTGGCGATT	129S1	6	33741674	33741697	-	0	0	1	7	1	0	0	8	1	1	0	0	0	0	FALSE	0.5561600
CCNGTGCATTCAGGAGGCAGTAC	129S1	14	73406003	73406026	-	0	0	0	13	1	0	0	12	1	1	0	0	0	0	FALSE	0.5780200
CCNGTGCATTCAGGGCACAGCTA	B6	5	92272814	92272837	-	0	0	3	9	1	0	2	8	0	2	0	0	0	0	FALSE	0.5213340
CCNGTGCATTCAGGTGTGGTTAT	129S1	9	57858585	57858608	-	0	0	0	7	1	0	0	8	1	1	0	0	0	0	FALSE	0.6166110
CCNGTGCATTCAGTACCACAGAG	B6	6	146662532	146662555	-	0	0	0	14	1	0	0	16	1	2	0	0	1	0	FALSE	0.6256880
CCNGTGCATTCAGTGGAACAACC	129S1	7	129987927	129987950	-	0	0	0	9	1	0	0	9	1	1	0	0	0	0	FALSE	0.5722860
CCNGTGCATTCAGTTCCCAGGAC	B6	6	136308009	136308032	-	0	0	0	22	1	0	0	20	0	3	0	0	0	0	FALSE	0.6766260
CCNGTGCATTCATCACTGGGGTA	129S1	13	9895167	9895190	-	0	0	1	7	1	0	1	6	1	2	0	0	0	0	FALSE	0.6944440
CCNGTGCATTCATCTGATTGTCC	129S1	4	68112683	68112706	-	0	0	0	11	1	0	0	10	0	0	0	0	0	1	FALSE	0.5825100
CCNGTGCATTCATGGCCTGCGCT	B6	5	31987745	31987768	-	0	0	2	2	1	0	1	3	1	3	0	0	0	0	FALSE	0.5213470
CCNGTGCATTCATGTATGTGGAC	129S1	15	67879064	67879087	-	0	0	4	30	1	0	4	32	0	1	0	0	0	1	FALSE	0.6261610
CCNGTGCATTCCAAAGCTACTGA	129S1	12	113859335	113859358	-	0	0	0	13	1	0	0	13	0	3	0	0	0	0	FALSE	0.4317450
CCNGTGCATTCCAAGCGCACTCT	129S1	6	136939546	136939569	-	0	0	1	7	1	0	0	6	0	2	0	0	0	0	FALSE	0.6373610
CCNGTGCATTCCACCATACCTAT	129S1	9	57236511	57236534	-	0	0	0	10	1	0	0	8	0	4	0	0	0	0	FALSE	0.4953720
CCNGTGCATTCCATAGTCACTGA	B6	12	113859335	113859358	-	0	0	0	22	1	0	0	19	0	3	0	0	0	0	FALSE	0.5525600
CCNGTGCATTCCCAGTAATAATG	129S1	9	78723944	78723967	-	0	0	1	11	1	0	0	11	0	2	0	0	0	0	FALSE	0.4973270
CCNGTGCATTCCCTTGCTCTTCC	129S1	4	75015265	75015288	-	0	0	1	33	1	0	1	33	1	1	0	0	0	0	FALSE	0.6214230
CCNGTGCATTCCGAGTCAGCCCA	129S1	3	83734119	83734142	-	0	0	2	5	1	0	1	6	0	2	0	0	0	0	FALSE	0.4400410
CCNGTGCATTCCGCGTCCGCCCA	B6	3	83734119	83734142	-	0	0	1	3	1	0	0	2	0	2	0	0	0	0	FALSE	0.4050090
CCNGTGCATTCCTACTGCCACAG	B6	4	55519153	55519176	-	0	0	0	10	1	0	0	9	1	2	0	0	0	0	FALSE	0.4109090
CCNGTGCATTCCTGAGGTCTTTA	B6	4	113383553	113383576	-	0	0	2	16	1	0	1	17	0	4	0	0	0	0	FALSE	0.6390880
CCNGTGCATTCGCAGAACACACA	129S1	3	127564037	127564060	-	0	0	0	9	1	0	0	9	0	0	0	0	1	0	FALSE	0.6218160
CCNGTGCATTCGCAGAACATTGA	B6	3	127564037	127564060	-	0	0	0	3	1	0	0	2	0	0	0	0	1	0	FALSE	0.5586130
CCNGTGCATTCGTGCATTCTCTC	B6	11	117041860	117041883	-	0	0	1	17	1	0	0	17	0	2	0	0	0	0	FALSE	0.5493070	Sec14l1
CCNGTGCATTCTAACACTCTCAA	129S1	1	91085137	91085160	-	0	0	1	16	1	0	0	14	0	2	0	0	0	0	FALSE	0.4737000
CCNGTGCATTCTATGCCAGGTAT	B6	14	10697330	10697353	-	0	0	1	6	1	0	0	6	0	2	0	0	0	0	FALSE	0.6055230
CCNGTGCATTCTCAGTCGTTTCA	129S1	17	10762681	10762704	-	0	0	1	5	1	0	1	6	0	0	0	0	1	0	FALSE	0.6681840
CCNGTGCATTCTCTATAGCTGGC	129S1	18	60353502	60353525	-	0	0	0	12	1	0	0	13	0	0	0	0	1	0	FALSE	0.6253290
CCNGTGCATTCTCTCCCTGTTGG	129S1	5	8796729	8796752	-	0	0	0	9	1	0	0	9	1	1	0	0	0	0	FALSE	0.7066030
CCNGTGCATTCTCTGGTCACCTC	B6	5	98247457	98247480	-	0	0	2	31	1	0	2	30	0	0	0	0	0	1	FALSE	0.6995280
CCNGTGCATTCTCTGGTCATTTT	129S1	5	98247457	98247480	-	0	0	1	20	1	0	1	21	0	0	0	0	0	1	FALSE	0.6767210
CCNGTGCATTCTCTTTCTCTTTA	129S1	8	37502990	37503013	-	0	0	4	73	1	0	4	70	1	1	0	0	1	0	FALSE	0.5500950
CCNGTGCATTCTGAGTCCCCCTC	129S1	15	31799150	31799173	-	0	0	0	19	1	0	0	19	2	2	0	0	0	0	FALSE	0.6138910
CCNGTGCATTCTGATCATCTAGT	129S1	8	35144876	35144899	-	0	0	2	5	1	0	1	4	0	2	0	0	0	0	FALSE	0.6020490
CCNGTGCATTCTGATGGTTTTAG	B6	4	129966805	129966828	-	0	0	7	49	1	0	7	55	0	1	0	1	0	1	FALSE	0.6433720
CCNGTGCATTCTGCGTCCTCAAG	B6	5	25585961	25585984	-	0	0	0	7	1	0	0	7	0	1	0	0	1	0	FALSE	0.5611520
CCNGTGCATTCTGCTCAGTGCCC	129S1	11	114086139	114086162	-	0	0	2	19	1	0	1	21	0	2	0	0	0	0	FALSE	0.5784020
CCNGTGCATTCTGGGAAAAAAGA	129S1	8	60715119	60715142	-	0	0	1	33	1	0	1	31	0	0	1	0	1	0	FALSE	0.6012410
CCNGTGCATTCTGTGCACGAGAG	B6	7	58772096	58772119	-	0	0	0	13	1	0	0	13	1	1	0	0	0	0	FALSE	0.5730330
CCNGTGCATTCTGTTCGGTGCCC	B6	11	114086139	114086162	-	0	0	1	7	1	0	0	7	0	2	0	0	0	0	FALSE	0.6214900
CCNGTGCATTCTTATTCATTCTT	129S1	7	76764855	76764878	-	0	0	1	30	1	0	0	31	0	3	0	0	0	0	FALSE	0.5588820
CCNGTGCATTCTTCATCTTGCTT	129S1	10	107823919	107823942	-	0	0	5	44	1	0	3	44	0	2	0	0	0	0	FALSE	0.6117380
CCNGTGCATTCTTGGTGCCCGCA	129S1	7	49460619	49460642	-	0	0	2	70	1	0	3	69	1	1	0	0	0	0	FALSE	0.5121580
CCNGTGCATTCTTTCCCCATGAG	129S1	17	29428532	29428555	-	0	0	3	27	1	0	3	27	1	1	0	0	0	0	FALSE	0.6631540
CCNGTGCATTCTTTGTAGGAACG	129S1	1	101964090	101964113	-	0	0	1	2	1	0	0	2	0	2	0	0	0	0	FALSE	0.5377680
CCNGTGCATTGACACTGACCTCA	129S1	11	88517286	88517309	-	0	0	2	15	1	0	2	17	1	2	0	0	0	0	FALSE	0.5313450
CCNGTGCATTGACTACTTAGGTG	129S1	2	97336773	97336796	-	0	0	0	3	1	0	0	2	1	1	0	0	0	0	FALSE	0.6098490
CCNGTGCATTGAGACCTGTGCTT	B6	9	103498248	103498271	-	0	0	2	14	1	0	1	15	0	0	0	1	0	1	FALSE	0.5820820
CCNGTGCATTGAGCAGAGTAATA	129S1	5	128701080	128701103	-	0	0	2	13	1	0	2	11	1	1	0	0	0	0	FALSE	0.5101910
CCNGTGCATTGATGCTGTCCTTT	129S1	14	53868538	53868561	-	0	0	1	28	1	0	1	28	1	2	0	0	0	0	FALSE	0.5728970
CCNGTGCATTGATGGTGATGGTG	129S1	4	84812062	84812085	-	0	0	3	15	1	0	3	14	1	1	0	0	0	0	FALSE	0.5728510
CCNGTGCATTGCAAAAGATCTAC	B6	5	39787549	39787572	-	0	0	0	4	1	0	0	4	1	1	0	0	0	0	FALSE	0.5134630
CCNGTGCATTGCAAACTCTCCTG	129S1	3	74804801	74804824	-	0	0	3	14	1	0	2	13	0	2	0	0	0	0	FALSE	0.5220080
CCNGTGCATTGCATCACAGGGAG	B6	6	6686603	6686626	-	0	0	0	5	1	0	0	5	0	0	0	1	0	1	FALSE	0.5163030
CCNGTGCATTGCCCTGCAAGGAC	129S1	14	75227853	75227876	-	0	0	1	6	1	0	0	6	0	2	0	0	0	0	FALSE	0.5078130
CCNGTGCATTGCGCTCTCCTGAT	129S1	7	107499419	107499442	-	0	0	1	4	1	0	0	4	0	2	0	0	0	0	FALSE	0.5060430
CCNGTGCATTGCTAGAAGAGGAT	129S1	1	172895282	172895305	-	0	0	1	13	1	0	1	12	0	3	0	0	0	0	FALSE	0.4985840
CCNGTGCATTGCTAGGCAGAATT	B6	14	9852858	9852881	-	0	0	2	3	1	0	1	4	0	2	0	0	0	0	FALSE	0.5501100
CCNGTGCATTGCTCTCTTCTGAT	B6	7	107499419	107499442	-	0	0	1	27	1	0	1	28	0	2	0	0	0	0	FALSE	0.5765860
CCNGTGCATTGGAACTCCTCTTA	B6	8	34361190	34361213	-	0	0	3	8	1	0	2	7	0	2	0	0	0	0	FALSE	0.5699760
CCNGTGCATTGGATTCCTTAGAT	129S1	11	114963472	114963495	-	0	0	2	6	1	0	1	6	0	2	0	0	0	0	FALSE	0.4624060
CCNGTGCATTGGCAATGCTGTCA	B6	12	117556491	117556514	-	0	0	0	10	1	0	0	10	0	0	0	1	0	1	FALSE	0.5755520
CCNGTGCATTGGTGCATCGGGGA	B6	16	7215659	7215682	-	0	0	1	3	1	0	1	3	0	0	0	1	0	1	FALSE	0.4532450
CCNGTGCATTGGTGCCTTCCCTG	B6	19	58195336	58195359	-	0	0	0	35	1	0	0	34	0	3	0	0	0	0	FALSE	0.5482900
CCNGTGCATTGGTGGCCCACTTG	129S1	19	58087382	58087405	-	0	0	0	3	1	0	0	5	1	2	0	0	0	0	FALSE	0.5811160
CCNGTGCATTGTAAAGAAACTCT	129S1	15	42567435	42567458	-	0	0	0	19	1	0	0	19	2	2	0	0	1	0	FALSE	0.5735760
CCNGTGCATTGTACTCACCCCTC	129S1	11	90043227	90043250	-	0	0	2	3	1	0	1	3	0	2	0	0	0	0	FALSE	0.5642330
CCNGTGCATTGTCATCAGAGAGG	129S1	5	8115757	8115780	-	0	0	1	23	1	0	1	23	1	1	0	0	0	0	FALSE	0.5011200
CCNGTGCATTGTCATTATTATGA	B6	12	45184371	45184394	-	0	0	1	14	1	0	1	14	0	1	0	0	0	1	FALSE	0.5693390
CCNGTGCATTGTCCATTTTACTT	129S1	12	113778105	113778128	-	0	0	2	24	1	0	2	24	0	5	0	0	0	0	FALSE	0.5953110
CCNGTGCATTGTGGAGGGACCGG	B6	7	129185809	129185832	-	0	0	2	8	1	0	1	7	0	2	0	0	0	0	FALSE	0.5867650
CCNGTGCATTGTTATGATTAAAA	129S1	12	45184371	45184394	-	0	0	3	15	1	0	3	16	0	1	0	0	0	1	FALSE	0.5494700
CCNGTGCATTGTTCATCTCGCTT	B6	12	113778105	113778128	-	0	0	2	13	1	0	1	14	0	5	0	0	0	0	FALSE	0.5991960
CCNGTGCATTTAAAAACTTTTCC	129S1	16	55673036	55673059	-	0	0	1	19	1	0	1	17	1	1	0	0	0	0	FALSE	0.4369070
CCNGTGCATTTAAAACAATTGGT	129S1	16	5871017	5871040	-	0	0	1	15	1	0	1	15	0	0	0	1	0	1	FALSE	0.5017090
CCNGTGCATTTAAAGGGTATGTA	129S1	14	85175181	85175204	-	0	0	1	7	1	0	0	7	2	3	0	0	0	0	FALSE	0.5286940
CCNGTGCATTTAACTTGGTATCA	B6	1	151127556	151127579	-	0	0	0	13	1	0	0	13	1	1	0	0	0	0	FALSE	0.5580090
CCNGTGCATTTACAATTTTTTTC	B6	6	130285948	130285971	-	0	0	7	32	1	0	8	32	0	3	0	0	0	0	FALSE	0.5164830
CCNGTGCATTTAGACAACGGATT	129S1	17	16437847	16437870	-	0	0	0	3	1	0	0	3	1	4	0	0	0	0	FALSE	0.5721060
CCNGTGCATTTAGCACAATCTTA	B6	1	10705497	10705520	-	0	0	1	9	1	0	1	8	0	3	0	0	0	0	FALSE	0.5301020
CCNGTGCATTTAGTAGCTAGTGA	B6	12	114910197	114910220	-	0	0	6	17	1	0	7	25	0	2	0	0	0	0	TRUE	0.5224870
CCNGTGCATTTATACGTGCACCA	129S1	3	115751977	115752000	-	0	0	1	9	1	0	1	10	0	1	0	0	0	1	FALSE	0.5397770
CCNGTGCATTTATACTTACACCT	129S1	6	130031854	130031877	-	0	0	4	5	1	0	3	7	0	2	0	0	0	0	TRUE	0.4941390
CCNGTGCATTTATCAGGAGCACA	B6	9	46045094	46045117	-	0	0	0	5	1	0	0	4	0	1	0	0	0	1	FALSE	0.6404630
CCNGTGCATTTATCTTAGGACAA	B6	8	110044492	110044515	-	0	0	0	10	1	0	0	11	1	1	0	0	0	0	FALSE	0.5478700
CCNGTGCATTTATGAAAAGCCCT	129S1	4	92260396	92260419	-	0	0	0	14	1	0	0	14	1	1	0	0	0	0	FALSE	0.5509490
CCNGTGCATTTATTGGAAGCAAC	B6	1	157643026	157643049	-	0	0	1	12	1	0	0	13	0	2	0	0	0	0	FALSE	0.5467740
CCNGTGCATTTCAATAAGAGCAC	B6	8	38473034	38473057	-	0	0	2	10	1	0	1	10	0	2	0	0	0	0	FALSE	0.5676650
CCNGTGCATTTCAATTAGAGCAT	129S1	8	38473034	38473057	-	0	0	1	10	1	0	0	10	0	2	0	0	0	0	FALSE	0.5410710
CCNGTGCATTTCACAAAGTCCTT	B6	6	130541734	130541757	-	0	0	12	70	1	0	12	68	0	3	0	0	0	0	TRUE	0.5617000
CCNGTGCATTTCACACTGCTGTA	B6	18	10524665	10524688	-	0	0	0	14	1	0	0	14	0	0	0	0	1	0	FALSE	0.4801580
CCNGTGCATTTCAGAGATGGTTA	B6	4	72432850	72432873	-	0	0	2	18	1	0	1	18	0	2	0	0	0	0	FALSE	0.6020200
CCNGTGCATTTCAGAGCTTTGAG	129S1	10	118537421	118537444	-	0	0	2	22	1	0	1	22	0	2	0	0	0	0	FALSE	0.4929930
CCNGTGCATTTCAGTCCATCTCT	B6	8	12049877	12049900	-	0	0	2	20	1	0	1	21	0	2	0	0	0	0	FALSE	0.5048580
CCNGTGCATTTCATGGATACAGA	129S1	17	22265801	22265824	-	0	0	3	16	1	0	3	16	1	1	0	0	0	0	FALSE	0.5809590
CCNGTGCATTTCCAGGGCATGCA	B6	7	129771900	129771923	-	0	0	1	16	1	0	1	16	1	1	0	0	0	0	FALSE	0.4761700
CCNGTGCATTTCCATGGTGGTTT	B6	1	101569512	101569535	-	0	0	2	12	1	0	2	13	2	2	0	0	0	0	FALSE	0.5966870
CCNGTGCATTTCCATTGCTCTAG	129S1	12	114395012	114395035	-	0	0	5	44	1	0	5	44	1	1	0	0	0	0	FALSE	0.5694520
CCNGTGCATTTCCCTCCCTCAGC	B6	9	86702035	86702058	-	0	0	2	26	1	0	2	26	1	1	0	0	0	0	FALSE	0.5057110
CCNGTGCATTTCCGGCGTGTTTT	B6	14	69004488	69004511	-	0	0	0	2	1	0	0	2	1	1	0	0	0	0	FALSE	0.5311970
CCNGTGCATTTCCTTGATTGGTT	129S1	18	84185900	84185923	-	0	0	0	18	1	0	0	17	1	1	0	0	0	0	FALSE	0.5918680
CCNGTGCATTTCTAAGAAGGCCA	B6	6	147288756	147288779	-	0	0	0	6	1	0	0	7	1	2	0	0	0	0	FALSE	0.5457820
CCNGTGCATTTCTGAAAAGCTAG	B6	12	76092647	76092670	-	0	0	1	19	1	0	1	19	0	3	0	0	0	0	FALSE	0.5392930
CCNGTGCATTTCTGAACCATCTA	129S1	16	6648846	6648869	-	0	0	0	7	1	0	0	7	1	1	0	0	0	0	FALSE	0.6084910
CCNGTGCATTTCTGACCCCAAAT	129S1	10	22381747	22381770	-	0	0	1	13	1	0	1	11	0	2	0	0	0	0	TRUE	0.5627130
CCNGTGCATTTCTGCACACCCTT	B6	15	84766129	84766152	-	0	0	2	15	1	0	1	14	1	3	0	0	0	0	FALSE	0.5687920
CCNGTGCATTTCTGTATACACTA	129S1	14	51082918	51082941	-	0	0	0	8	1	0	0	8	1	2	0	0	0	0	FALSE	0.6012220	Tep1
CCNGTGCATTTGAATAGGTTAGA	B6	13	63860389	63860412	-	0	0	2	4	1	0	2	5	2	2	0	0	0	0	FALSE	0.6034890
CCNGTGCATTTGACACCATTCAT	B6	3	124458774	124458797	-	0	0	2	8	1	0	1	9	1	3	0	0	0	0	FALSE	0.5426820
CCNGTGCATTTGATGAGTGAGTT	B6	19	17294619	17294642	-	0	0	1	12	1	0	0	12	0	2	0	0	0	0	FALSE	0.5691520
CCNGTGCATTTGCAGAGACCCAG	B6	14	61242165	61242188	-	0	0	1	16	1	0	1	16	0	0	0	0	1	0	FALSE	0.3720190
CCNGTGCATTTGCAGAGAGACCC	129S1	14	61242165	61242188	-	0	0	3	14	1	0	3	12	0	0	0	0	1	0	FALSE	0.3768500
CCNGTGCATTTGCAGCAAGAATG	B6	2	104272708	104272731	-	0	0	1	16	1	0	1	18	1	1	0	0	0	0	FALSE	0.4919750
CCNGTGCATTTGCTTGGAGAATC	129S1	7	18495015	18495038	-	0	0	2	10	1	0	1	9	0	2	0	0	0	0	FALSE	0.5118980
CCNGTGCATTTGGGATACAGATG	129S1	6	57250503	57250526	-	0	0	11	117	1	0	11	117	0	0	0	0	1	0	FALSE	0.5913190
CCNGTGCATTTGGGGGGGCGGGG	B6	4	148349595	148349618	-	0	0	2	37	1	0	2	43	1	1	0	0	0	1	FALSE	0.4353700
CCNGTGCATTTGGGTATGTAGCT	129S1	18	12035339	12035362	-	0	0	1	14	1	0	1	15	0	0	0	0	1	0	FALSE	0.5925570
CCNGTGCATTTGGTATGTAGCTG	B6	18	12035339	12035362	-	0	0	2	17	1	0	1	17	0	0	0	0	1	0	FALSE	0.5845860
CCNGTGCATTTGTATTATGGATT	129S1	4	72025950	72025973	-	0	0	4	33	1	0	4	33	1	1	0	0	0	0	FALSE	0.5692310
CCNGTGCATTTGTCAGTATGTGC	129S1	5	128909136	128909159	-	0	0	2	21	1	0	1	22	0	2	0	0	0	0	FALSE	0.6442530
CCNGTGCATTTGTCTGGTTCACT	B6	11	89156627	89156650	-	0	0	1	12	1	0	1	12	0	0	0	0	0	1	FALSE	0.6372850
CCNGTGCATTTGTCTTCACTTGT	129S1	11	89156627	89156650	-	0	0	1	21	1	0	1	21	0	0	0	0	0	1	FALSE	0.6265180
CCNGTGCATTTGTGATGAATGAG	129S1	14	29169778	29169801	-	0	0	1	12	1	0	1	12	1	1	0	0	0	0	FALSE	0.5589340
CCNGTGCATTTGTGTATTCTCTC	129S1	11	117041860	117041883	-	0	0	4	23	1	0	3	20	0	2	0	0	0	0	FALSE	0.6116230	Sec14l1
CCNGTGCATTTGTTACACATGCA	129S1	2	93794347	93794370	-	0	0	0	17	1	0	0	16	0	0	0	0	1	0	FALSE	0.5898220
CCNGTGCATTTTATAAAGTCAGT	129S1	15	67887411	67887434	-	0	0	1	196	1	0	1	198	1	1	0	0	0	0	FALSE	0.5823430
CCNGTGCATTTTATCTTCTAGTA	129S1	15	22314888	22314911	-	0	0	0	16	1	0	0	16	1	1	0	0	0	0	FALSE	0.5464120
CCNGTGCATTTTCCAGACAATGC	B6	4	131351328	131351351	-	0	0	0	12	1	0	0	12	1	1	0	0	0	0	FALSE	0.6081970
CCNGTGCATTTTCCATGATTATC	B6	8	30482048	30482071	-	0	0	1	13	1	0	0	13	1	3	0	0	0	0	FALSE	0.5742450
CCNGTGCATTTTCTCCTTCCTAC	B6	7	115436846	115436869	-	0	0	0	34	1	0	0	37	1	2	0	0	0	0	FALSE	0.6486570
CCNGTGCATTTTGAAAGGAAAGA	129S1	7	103914265	103914288	-	0	0	2	19	1	0	2	17	1	2	0	0	0	0	FALSE	0.5173810	Trim5
CCNGTGCATTTTGACTCTCAGAT	129S1	7	103915710	103915733	-	0	0	4	13	1	0	4	13	2	3	0	0	0	0	FALSE	0.5213270	Trim5
CCNGTGCATTTTGCCAAGTTCCC	B6	19	48437272	48437295	-	0	0	0	12	1	0	0	11	1	1	0	0	0	1	FALSE	0.5106710
CCNGTGCATTTTGTTTTTATTTA	B6	10	21429455	21429478	-	0	0	6	153	1	0	5	143	1	1	0	0	1	0	FALSE	0.5617610
CCNGTGCATTTTTAAATGTATTT	129S1	3	140987954	140987977	-	0	0	12	64	1	0	12	66	0	0	0	0	0	1	FALSE	0.5214120
CCNGTGCATTTTTACTAACAGCC	129S1	6	130288401	130288424	-	0	0	0	9	1	0	0	8	1	3	0	0	0	0	FALSE	0.4864610
CCNGTGCATTTTTACTGCTGTAG	129S1	5	44263071	44263094	-	0	0	0	9	1	0	0	9	1	2	0	0	0	0	FALSE	0.6123750
CCNGTGCATTTTTAGAATAATGT	B6	13	62886307	62886330	-	0	0	0	30	1	0	0	28	1	2	0	0	0	0	FALSE	0.5393980
CCNGTGCATTTTTAGTCTGCTGA	129S1	6	26132606	26132629	-	0	0	0	8	1	0	0	6	1	2	0	0	0	0	FALSE	0.5875260
CCNGTGCATTTTTATGTGAAACC	B6	8	68576432	68576455	-	0	0	2	26	1	0	2	26	0	1	0	0	1	0	FALSE	0.5171860
CCNGTGCATTTTTATTGGTACTT	129S1	1	168950469	168950492	-	0	0	1	18	1	0	0	19	1	1	0	0	0	0	FALSE	0.5881940
CCNGTGCATTTTTCAATGCACTC	B6	10	43114769	43114792	-	0	0	1	8	1	0	1	7	0	0	0	0	0	1	FALSE	0.6321780
CCNGTGCATTTTTCAATGTTTTC	129S1	10	43114769	43114792	-	0	0	2	29	1	0	2	26	0	0	0	0	0	1	FALSE	0.5488080
CCNGTGCATTTTTCATTCATCAT	129S1	11	12867979	12868002	-	0	0	1	29	1	0	1	27	1	2	0	0	0	0	FALSE	0.5573770
CCNGTGCATTTTTCCCCTTATTT	129S1	4	70816178	70816201	-	0	0	15	40	1	0	16	35	0	1	0	0	1	0	FALSE	0.5174060
CCNGTGCATTTTTGTGTCTTCTT	B6	16	6329809	6329832	-	0	0	6	51	1	0	7	50	0	3	0	0	0	0	TRUE	0.6011980
CCNGTGCATTTTTGTTTTGTGTT	129S1	7	90504555	90504578	-	0	0	10	140	1	0	10	149	1	1	0	0	0	0	FALSE	0.5498730
CCNGTGCATTTTTTAAATGTATT	B6	3	140987954	140987977	-	0	0	5	55	1	0	5	55	0	0	0	0	0	1	FALSE	0.5344460
CCNGTGCATTTTTTTCAGAAATT	129S1	18	41071983	41072006	-	0	0	2	34	1	0	2	33	0	0	0	0	1	0	FALSE	0.5033860
CCNGTGCATTTTTTTCCTGCAAA	129S1	1	69021034	69021057	-	0	0	2	36	1	0	2	38	0	0	0	0	0	1	FALSE	0.5625520
CCNGTGCATTTTTTTGTGCCTTT	B6	2	154737384	154737407	-	0	0	4	27	1	0	4	29	0	0	0	0	1	0	FALSE	0.5825820
CCNGTGCATTTTTTTTCACTTGA	B6	5	130648577	130648600	-	0	0	0	35	1	0	0	33	0	0	0	0	1	0	FALSE	0.5203730
CCNGTGCATTTTTTTTCCTGCAA	B6	1	69021034	69021057	-	0	0	5	27	1	0	5	29	0	0	0	0	0	1	FALSE	0.5475660
CCNGTGCATTTTTTTTGCTATTT	129S1	3	104418347	104418370	-	0	0	3	52	1	0	4	52	0	1	0	0	0	1	FALSE	0.6130150
CCNGTGCATTTTTTTTTCACTTG	129S1	5	130648577	130648600	-	0	0	4	65	1	0	5	65	0	0	0	0	1	0	FALSE	0.5295490
CCNGTGCCAAAAAACCTAGGAAA	129S1	7	27069833	27069856	-	0	0	2	26	1	0	2	22	0	3	0	0	0	0	FALSE	0.4649430	Sptbn4
CCNGTGCCAAAAAATGTGGATGA	B6	2	162234413	162234436	-	0	0	1	176	1	0	1	177	0	0	0	0	1	0	FALSE	0.4684720
CCNGTGCCAAAAACACAGCAAGC	129S1	19	17600817	17600840	-	0	0	1	14	1	0	1	13	0	0	0	0	1	0	FALSE	0.3489160
CCNGTGCCAAAAAGTCATCCTTG	129S1	4	92251219	92251242	-	0	0	11	56	1	0	10	55	1	2	0	0	0	0	FALSE	0.4286590
CCNGTGCCAAAAATGTTAGCACA	129S1	10	13953370	13953393	-	0	0	1	22	1	0	1	24	0	0	1	0	1	0	FALSE	0.5189470	Hivep2
CCNGTGCCAAAAATTTTACAGTG	129S1	8	3274730	3274753	-	0	0	0	8	1	0	0	12	0	0	0	0	0	1	FALSE	0.3993950
CCNGTGCCAAAACTCCCCAGTCT	129S1	7	98053525	98053548	-	0	0	1	14	1	0	0	14	0	2	0	0	0	0	FALSE	0.5814570
CCNGTGCCAAAAGTCAAAGAGGA	129S1	3	36768668	36768691	-	0	0	1	10	1	0	0	8	0	2	0	0	0	0	FALSE	0.4223720
CCNGTGCCAAAATATATGTATTG	B6	6	136394005	136394028	-	0	0	3	14	1	0	2	14	0	2	0	0	0	0	FALSE	0.5207560
CCNGTGCCAAAATCTTAAAATAT	129S1	5	36998668	36998691	-	0	0	0	27	1	0	0	25	1	1	0	0	0	0	FALSE	0.4519900
CCNGTGCCAAAATGAGGAACATC	129S1	6	54527585	54527608	-	0	0	0	8	1	0	0	7	1	1	0	0	0	0	FALSE	0.5021910
CCNGTGCCAAAATGGAGACCGTG	B6	18	9909177	9909200	-	0	0	4	9	1	0	5	8	0	3	0	0	0	0	FALSE	0.4601390
CCNGTGCCAAAATGTGGACTTCA	129S1	11	89535881	89535904	-	0	0	2	5	1	0	1	5	0	2	0	0	0	0	FALSE	0.5209890
CCNGTGCCAAACAAGAAATGTCT	B6	8	39741759	39741782	-	0	0	1	14	1	0	1	13	0	3	0	0	0	0	FALSE	0.5029580
CCNGTGCCAAACACAAAGCTTTT	B6	9	112594040	112594063	-	0	0	2	22	1	0	1	23	1	3	0	0	0	0	FALSE	0.4133480
CCNGTGCCAAACACTGGTTCTAC	129S1	6	139451951	139451974	-	0	0	0	8	1	0	0	9	1	1	0	0	0	0	FALSE	0.5452580
CCNGTGCCAAACAGAAGCACACA	B6	8	88373915	88373938	-	0	0	3	34	1	0	3	33	1	2	0	0	0	0	FALSE	0.4161660
CCNGTGCCAAACAGCCTTGATAA	129S1	18	70001494	70001517	-	0	0	4	17	1	0	3	16	1	3	0	0	0	0	FALSE	0.5058900
CCNGTGCCAAACATTCTTTTTAT	129S1	14	102870469	102870492	-	0	0	3	23	1	0	2	22	0	2	0	0	0	0	FALSE	0.5045570
CCNGTGCCAAACCATCCTAATTG	129S1	6	10382241	10382264	-	0	0	1	5	1	0	0	5	0	2	0	0	0	0	FALSE	0.5111410
CCNGTGCCAAACCTCCCCAGCCT	B6	7	98053525	98053548	-	0	0	2	21	1	0	1	22	0	2	0	0	0	0	FALSE	0.3838080
CCNGTGCCAAACTAACGGTAACC	129S1	15	43803034	43803057	-	0	0	0	2	1	0	0	2	0	1	0	0	0	0	FALSE	0.5037380
CCNGTGCCAAACTACCATGCATA	129S1	11	113230512	113230535	-	0	0	1	8	1	0	0	8	0	2	0	0	0	0	FALSE	0.5514580
CCNGTGCCAAACTACCATGTGTA	B6	11	113230512	113230535	-	0	0	2	5	1	0	1	5	0	2	0	0	0	0	FALSE	0.5834410
CCNGTGCCAAACTTCTACTTGAG	129S1	4	71863303	71863326	-	0	0	0	8	1	0	0	8	1	1	0	0	0	0	FALSE	0.5640680
CCNGTGCCAAACTTTTAGTAGTA	129S1	13	11285874	11285897	-	0	0	0	5	1	0	0	5	0	0	0	0	0	0	FALSE	0.4969640
CCNGTGCCAAAGCCACGTTTGAT	B6	6	129849249	129849272	-	0	0	1	12	1	0	1	11	0	0	0	0	1	0	FALSE	0.4639450	Klra17
CCNGTGCCAAAGCCTGTGTGTGT	B6	1	16966130	16966153	-	0	0	8	46	1	0	9	42	0	0	0	1	0	1	FALSE	0.5556490
CCNGTGCCAAAGGCAACCACACT	B6	15	43717000	43717023	-	0	0	2	12	1	0	1	12	0	2	0	0	0	0	FALSE	0.5161620
CCNGTGCCAAAGGTGCCCTGGAA	129S1	2	123572398	123572421	-	0	0	0	13	1	0	0	13	0	0	0	1	0	1	FALSE	0.3791390
CCNGTGCCAAATACCCAATACAA	B6	1	95201107	95201130	-	0	0	1	5	1	0	0	5	0	2	0	0	0	0	FALSE	0.3351120
CCNGTGCCAAATACCCAATACGT	129S1	1	95201107	95201130	-	0	0	1	4	1	0	0	3	0	2	0	0	0	0	FALSE	0.4265440
CCNGTGCCAAATAGGGAATGTCT	129S1	8	39741759	39741782	-	0	0	0	16	1	0	0	15	0	3	0	0	0	0	FALSE	0.5462360
CCNGTGCCAAATCCACAGGCCGG	129S1	1	159794968	159794991	-	0	0	1	7	1	0	0	7	0	2	0	0	0	0	FALSE	0.3814240
CCNGTGCCAAATCGCCTGCACTA	B6	12	34811016	34811039	-	0	0	0	2	1	0	0	1	0	3	0	0	0	0	FALSE	0.5125710
CCNGTGCCAAATCTGCCCCAGAA	129S1	4	148080907	148080930	-	0	0	0	11	1	0	0	10	0	0	0	1	0	1	FALSE	0.5244690
CCNGTGCCAACAAGGCCAGCGCA	B6	9	118064248	118064271	-	0	0	1	14	1	0	1	14	0	0	0	0	0	1	FALSE	0.3802050
CCNGTGCCAACAAGTCACGTAGA	129S1	8	41194329	41194352	-	0	0	0	6	1	0	0	6	1	1	0	0	0	0	FALSE	0.5768140
CCNGTGCCAACAATCTGGTGACT	B6	3	127331033	127331056	-	0	0	0	9	1	0	0	10	1	1	0	0	0	0	FALSE	0.5744940
CCNGTGCCAACACACAGGGTTCA	B6	5	127114911	127114934	-	0	0	1	14	1	0	1	14	0	1	0	0	0	1	FALSE	0.5767640
CCNGTGCCAACACAGGGTTCCTA	129S1	5	127114911	127114934	-	0	0	0	9	1	0	0	9	0	1	0	0	0	1	FALSE	0.5684490
CCNGTGCCAACAGAGTAGCTATC	129S1	4	149878336	149878359	-	0	0	1	8	1	0	1	7	2	2	0	0	0	0	FALSE	0.4646310
CCNGTGCCAACAGGAAGGGAGGG	B6	1	88277188	88277211	-	0	0	0	25	1	0	0	25	1	1	0	0	0	0	TRUE	0.2312450
CCNGTGCCAACAGGCCAGCGCAG	129S1	9	118064248	118064271	-	0	0	2	8	1	0	2	9	0	0	0	0	0	1	FALSE	0.3970570
CCNGTGCCAACATTAAATAAGGA	129S1	5	14447593	14447616	-	0	0	1	16	1	0	0	15	0	2	0	0	0	0	FALSE	0.4693810
CCNGTGCCAACCAAAAGGCGTAC	129S1	3	135400072	135400095	-	0	0	1	1	1	0	0	1	0	2	0	0	0	0	FALSE	0.4249510
CCNGTGCCAACCAACAGGCATAC	B6	3	135400072	135400095	-	0	0	1	4	1	0	0	4	0	2	0	0	0	0	FALSE	0.4452710
CCNGTGCCAACCACTGCCCCAAC	B6	4	90453133	90453156	-	0	0	0	16	1	0	0	17	1	2	0	0	0	0	FALSE	0.3997720
CCNGTGCCAACCCTTCTCCCTCA	129S1	13	60458631	60458654	-	0	0	0	41	1	0	0	40	0	0	0	0	1	0	FALSE	0.5334490
CCNGTGCCAACCTGACATGGCAC	129S1	18	12215763	12215786	-	0	0	0	41	1	0	0	40	1	1	0	0	0	0	FALSE	0.4729100
CCNGTGCCAACCTGTGCCAACCT	129S1	4	136257590	136257613	-	0	0	2	18	1	0	2	19	0	0	0	0	0	0	FALSE	0.4825770
CCNGTGCCAACGACACTGCCCCC	B6	4	150444224	150444247	-	0	0	1	15	1	0	2	15	1	1	0	0	0	0	FALSE	0.4953930
CCNGTGCCAACGAGCAAGCAAAG	B6	10	92932775	92932798	-	0	0	1	8	1	0	0	7	0	2	0	0	0	0	FALSE	0.4234870
CCNGTGCCAACGGGCCAGGAGAG	129S1	7	85555523	85555546	-	0	0	0	5	1	0	0	5	0	4	0	0	0	0	TRUE	0.2132410
CCNGTGCCAACGTGGACCAGACT	129S1	6	8194642	8194665	-	0	0	0	7	1	0	0	7	1	2	0	0	0	0	FALSE	0.3712830
CCNGTGCCAACTAAGCAGAGCCT	B6	13	64298562	64298585	-	0	0	2	7	1	0	2	7	0	0	0	0	1	0	FALSE	0.5422830
CCNGTGCCAACTCAGATGAATGG	129S1	6	147663521	147663544	-	0	0	0	5	1	0	0	5	0	0	0	0	0	1	FALSE	0.5501620
CCNGTGCCAACTCCTTACTGCCT	129S1	10	25052233	25052256	-	0	0	1	10	1	0	1	10	0	0	0	0	0	1	FALSE	0.5540730
CCNGTGCCAACTCTCCATCTCCC	B6	11	60570743	60570766	-	0	0	9	79	1	0	8	78	0	2	0	0	0	0	FALSE	0.4897680
CCNGTGCCAACTGACCCTTCACT	B6	10	20192324	20192347	-	0	0	0	15	1	0	1	17	0	0	0	0	0	1	FALSE	0.4746200	Bclaf1
CCNGTGCCAACTTCCTCCCCAGT	129S1	4	153023654	153023677	-	0	0	3	20	1	0	3	20	1	2	0	0	0	0	FALSE	0.5308740
CCNGTGCCAACTTCCTTACTGCC	B6	10	25052233	25052256	-	0	0	0	17	1	0	0	17	0	0	0	0	0	1	FALSE	0.5101450
CCNGTGCCAACTTCTGGGACTTA	129S1	14	16467032	16467055	-	0	0	0	10	1	0	0	9	1	4	0	0	0	0	FALSE	0.6114840
CCNGTGCCAAGAAAACTCATTAG	B6	10	22581607	22581630	-	0	0	0	13	1	0	0	12	1	1	0	0	0	0	TRUE	0.4309630	Tbpl1
CCNGTGCCAAGAAGCTACTGATG	B6	17	27784993	27785016	-	0	0	1	9	1	0	1	9	0	1	0	0	1	0	FALSE	0.5142530
CCNGTGCCAAGAAGCTGTGAATA	129S1	2	51595472	51595495	-	0	0	0	11	1	0	1	10	1	2	0	0	0	0	FALSE	0.4616380
CCNGTGCCAAGAATGGTCACACC	B6	11	46182987	46183010	-	0	0	1	11	1	0	1	12	1	1	0	0	0	0	FALSE	0.5449180
CCNGTGCCAAGAATTTTTTGTTT	129S1	6	133251081	133251104	-	0	0	4	69	1	0	4	69	0	0	0	0	1	0	FALSE	0.5040170
CCNGTGCCAAGACACCTGGCTCA	B6	17	78945707	78945730	-	0	0	5	59	1	0	4	60	0	2	0	0	0	0	FALSE	0.4980020
CCNGTGCCAAGACCAATTTAATT	B6	13	67796942	67796965	-	0	0	1	5	1	0	0	5	0	2	0	0	0	0	FALSE	0.4136180
CCNGTGCCAAGACCGATGCCCTC	B6	18	81575080	81575103	-	0	0	0	3	1	0	0	3	1	2	0	0	0	0	FALSE	0.3951460
CCNGTGCCAAGAGCCTGTGCCCC	B6	2	165135357	165135380	-	0	0	0	15	1	0	0	15	0	0	0	0	1	0	FALSE	0.3582640
CCNGTGCCAAGAGCCTTGTGCCC	129S1	2	165135357	165135380	-	0	0	1	21	1	0	1	17	0	0	0	0	1	0	FALSE	0.3351060
CCNGTGCCAAGATACCCACCATG	B6	13	39521090	39521113	-	0	0	1	12	1	0	1	12	1	1	0	0	0	0	FALSE	0.5776430
CCNGTGCCAAGATGGGGAGCCCA	B6	2	51801698	51801721	-	0	0	1	27	1	0	1	27	1	2	0	0	0	0	FALSE	0.4869140
CCNGTGCCAAGATTACAGGTTCA	B6	18	26074014	26074037	-	0	0	7	65	1	0	6	67	0	2	0	0	0	0	FALSE	0.5351590
CCNGTGCCAAGATTATAGGCTCA	129S1	18	26074014	26074037	-	0	0	4	40	1	0	3	37	0	2	0	0	0	0	FALSE	0.5201550
CCNGTGCCAAGCAACATTTTAAA	129S1	4	90563634	90563657	-	0	0	1	18	1	0	2	20	1	1	0	0	0	0	FALSE	0.4382310
CCNGTGCCAAGCAAGGAATGAGG	B6	7	64022007	64022030	-	0	0	2	18	1	0	3	17	0	0	0	0	0	1	FALSE	0.2605970	Fan1
CCNGTGCCAAGCAAGGAGTACTT	129S1	11	71186386	71186409	-	0	0	0	11	1	0	0	11	1	1	0	0	0	0	FALSE	0.3336770
CCNGTGCCAAGCACCCTGGAGGG	B6	9	108127596	108127619	-	0	0	1	12	1	0	0	12	0	2	0	0	0	0	FALSE	0.3101920
CCNGTGCCAAGCACGAAATAATT	B6	6	91141237	91141260	-	0	0	0	5	1	0	0	6	1	1	0	0	0	0	FALSE	0.4501190
CCNGTGCCAAGCACGCCGGAGGG	129S1	9	108127596	108127619	-	0	0	1	4	1	0	0	4	0	2	0	0	0	0	FALSE	0.3772080
CCNGTGCCAAGCACTAACAATTA	B6	19	38662726	38662749	-	0	0	1	13	1	0	1	13	1	1	0	0	0	0	FALSE	0.4984820
CCNGTGCCAAGCAGCTACATTTG	B6	5	111283694	111283717	-	0	0	2	12	1	0	1	12	0	2	0	0	0	0	FALSE	0.3525000
CCNGTGCCAAGCCACAGTCAGTC	B6	18	12783297	12783320	-	0	0	2	23	1	0	2	23	0	0	0	0	0	1	FALSE	0.4904070
CCNGTGCCAAGCCACAGTCTTCA	129S1	18	12783297	12783320	-	0	0	1	14	1	0	1	14	0	0	0	0	0	1	FALSE	0.5066620
CCNGTGCCAAGCCTGGGAGTAAG	B6	2	169939401	169939424	-	0	0	1	4	1	0	1	4	0	0	0	0	0	1	FALSE	0.4058280
CCNGTGCCAAGCCTTTAACTGAC	129S1	14	54977904	54977927	-	0	0	0	13	1	0	0	10	0	4	0	0	0	0	FALSE	0.5415540
CCNGTGCCAAGCCTTTGTGTCCT	129S1	7	96480911	96480934	-	0	0	1	17	1	0	1	18	1	1	0	0	0	0	FALSE	0.5413250
CCNGTGCCAAGCTACCTCAACAG	129S1	4	114304819	114304842	-	0	0	1	6	1	0	1	7	0	7	0	0	0	0	TRUE	0.4270960
CCNGTGCCAAGCTCTCCACCTTA	B6	2	165985058	165985081	-	0	0	0	12	1	0	1	13	1	1	0	0	0	0	FALSE	0.5146830
CCNGTGCCAAGCTCTTCATACAG	129S1	10	14299650	14299673	-	0	0	1	24	1	0	1	24	1	1	0	0	0	0	FALSE	0.4816420
CCNGTGCCAAGCTTCCTCTTCAC	129S1	15	86571673	86571696	-	0	0	3	23	1	0	3	24	1	1	0	0	0	0	FALSE	0.5545950
CCNGTGCCAAGCTTGACTTTTCT	129S1	8	15584575	15584598	-	0	0	3	21	1	0	2	18	0	2	0	0	0	0	FALSE	0.5489460
CCNGTGCCAAGGAAATAGCTCCG	129S1	14	50764838	50764861	-	0	0	0	9	1	0	0	9	0	1	1	0	1	0	FALSE	0.4782830
CCNGTGCCAAGGAATGAGGGTGT	129S1	7	64022007	64022030	-	0	0	1	15	1	0	1	12	0	0	0	0	0	1	FALSE	0.3559650	Fan1
CCNGTGCCAAGGAATTTGACCTG	129S1	2	59726266	59726289	-	0	0	0	12	1	0	0	11	0	1	1	0	1	0	FALSE	0.5484580
CCNGTGCCAAGGATAGCCACTCA	B6	7	72354540	72354563	-	0	0	0	6	1	0	0	7	0	4	0	0	1	0	FALSE	0.4804370
CCNGTGCCAAGGCAGTCCCCTGT	B6	18	15424085	15424108	-	0	0	2	13	1	0	1	10	0	2	0	0	0	0	FALSE	0.5450080
CCNGTGCCAAGGCTAAAAGGTAA	B6	5	41521367	41521390	-	0	0	1	13	1	0	0	12	0	2	0	0	0	0	FALSE	0.5523090
CCNGTGCCAAGGCTATCTTGGGC	129S1	7	72354540	72354563	-	0	0	1	4	1	0	1	4	0	4	0	0	1	0	FALSE	0.5926190
CCNGTGCCAAGGGGGATACTGAA	129S1	5	41310734	41310757	-	0	0	0	12	1	0	0	12	0	4	0	0	0	0	FALSE	0.4670750
CCNGTGCCAAGGTCCTTAATCTT	B6	5	96444663	96444686	-	0	0	0	8	1	0	0	7	0	3	0	0	0	0	FALSE	0.4649530
CCNGTGCCAAGTATACAGAAGGA	129S1	6	61762267	61762290	-	0	0	0	9	1	0	0	10	0	0	0	0	0	1	FALSE	0.5058810
CCNGTGCCAAGTATGAGATATTT	B6	7	58160911	58160934	-	0	0	1	30	1	0	0	27	0	2	0	0	0	0	FALSE	0.4675550
CCNGTGCCAAGTCCTTTACTCGG	129S1	6	17257569	17257592	-	0	0	0	2	1	0	0	2	1	1	0	0	0	0	FALSE	0.5498090
CCNGTGCCAAGTGGTTCAAAGTC	B6	2	79235696	79235719	-	0	0	1	10	1	0	0	9	0	2	0	0	0	0	FALSE	0.4081860
CCNGTGCCAAGTGGTTTGAAGTC	129S1	2	79235696	79235719	-	0	0	1	6	1	0	0	6	0	2	0	0	0	0	FALSE	0.4102820
CCNGTGCCAAGTGTTGAACAATG	129S1	15	70987421	70987444	-	0	0	2	10	1	0	2	10	1	2	0	0	0	0	FALSE	0.5205870
CCNGTGCCAAGTTAACGCATTGG	129S1	13	68017440	68017463	-	0	0	13	5	1	0	11	7	0	3	0	0	0	0	TRUE	0.5509080
CCNGTGCCAAGTTGGGATAACAA	129S1	6	57770254	57770277	-	0	0	3	12	1	0	1	13	0	2	0	0	0	0	FALSE	0.5249310
CCNGTGCCAAGTTGGGATACAAA	B6	6	57770254	57770277	-	0	0	7	86	1	0	6	90	0	2	0	0	0	0	FALSE	0.5532400
CCNGTGCCAAGTTTTCCAGCTAC	B6	8	15330402	15330425	-	0	0	0	11	1	0	1	10	1	3	0	0	0	0	FALSE	0.5920000
CCNGTGCCAATAAAATTTTACAG	B6	8	3274730	3274753	-	0	0	1	21	1	0	1	20	0	0	0	0	0	1	FALSE	0.4232300
CCNGTGCCAATAAGTCCCTGCCC	B6	4	145023342	145023365	-	0	0	2	8	1	0	2	7	1	2	0	0	0	0	FALSE	0.4177740
CCNGTGCCAATACCCAGTGTCAG	B6	18	5740477	5740500	-	0	0	1	8	1	0	1	8	0	0	0	0	1	0	FALSE	0.5908380
CCNGTGCCAATATAATCTCAACA	129S1	2	147950413	147950436	-	0	0	1	9	1	0	0	10	0	2	0	0	0	0	FALSE	0.5120580
CCNGTGCCAATATAGAATGTTGC	129S1	12	53539334	53539357	-	0	0	3	4	1	0	2	3	0	2	0	0	0	0	FALSE	0.5654950
CCNGTGCCAATATCTTCGAAGTG	B6	17	38488551	38488574	-	0	0	32	605	1	0	30	612	0	4	0	0	0	0	TRUE	0.5500200
CCNGTGCCAATATGCCCGGCTCG	129S1	7	38387042	38387065	-	0	0	4	18	1	0	4	17	0	4	0	0	0	0	TRUE	0.5645290
CCNGTGCCAATATTCCTTGCCTG	129S1	6	53582060	53582083	-	0	0	2	6	1	0	2	7	1	1	0	0	0	0	FALSE	0.5078760
CCNGTGCCAATCAAAAGCAGGCA	B6	9	107347841	107347864	-	0	0	1	19	1	0	1	19	1	1	0	0	0	0	FALSE	0.5095500
CCNGTGCCAATCAACCACCTTCT	B6	12	116923166	116923189	-	0	0	0	14	1	0	0	12	0	1	0	0	1	0	FALSE	0.4967390
CCNGTGCCAATCACAAAGCTTCT	129S1	9	112594040	112594063	-	0	0	1	12	1	0	0	12	1	3	0	0	0	0	FALSE	0.4674540
CCNGTGCCAATCATGTATAGCTT	129S1	10	40738246	40738269	-	0	0	0	4	1	0	0	4	0	0	0	0	0	1	FALSE	0.5768820
CCNGTGCCAATCCCCCCCCCCCC	129S1	12	30528185	30528208	-	0	0	29	377	1	0	33	399	0	4	0	0	1	0	FALSE	0.3148510
CCNGTGCCAATCTATGTATAGCT	B6	10	40738246	40738269	-	0	0	1	6	1	0	1	6	0	0	0	0	0	1	FALSE	0.5677830
CCNGTGCCAATCTGCCCAAGTGG	129S1	13	56947894	56947917	-	0	0	2	8	1	0	2	7	0	0	0	0	0	0	FALSE	0.4072860
CCNGTGCCAATGAATGACCTTGC	129S1	19	59761074	59761097	-	0	0	1	9	1	0	2	9	2	2	0	0	0	0	FALSE	0.5625550
CCNGTGCCAATGAGCTTCCAGCC	B6	8	11941220	11941243	-	0	0	0	12	1	0	0	11	0	3	0	0	0	0	FALSE	0.4642610
CCNGTGCCAATGAGGAGCTGACA	B6	15	74468056	74468079	-	0	0	0	14	1	0	0	12	1	1	0	0	0	0	FALSE	0.5628920
CCNGTGCCAATGATATAAGGAAG	129S1	5	102304216	102304239	-	0	0	2	8	1	0	2	8	1	1	0	0	0	0	FALSE	0.5413630
CCNGTGCCAATGATCTACCAAAC	129S1	11	92912224	92912247	-	0	0	1	10	1	0	1	10	0	0	0	0	0	1	FALSE	0.4134690
CCNGTGCCAATGGGTTCAAAGGC	129S1	7	23346928	23346951	-	0	0	11	148	1	0	12	149	0	0	0	0	1	0	FALSE	0.4312270
CCNGTGCCAATGTATGGTTAGTT	B6	14	9594827	9594850	-	0	0	0	3	1	0	0	4	1	1	0	0	0	0	FALSE	0.5292270
CCNGTGCCAATGTGTTAAGACTA	129S1	18	10268255	10268278	-	0	0	1	15	1	0	1	15	0	0	0	0	0	1	FALSE	0.5910850
CCNGTGCCAATGTGTTTTATTAT	B6	3	12611778	12611801	-	0	0	3	45	1	0	2	44	0	2	0	0	0	0	FALSE	0.5431950
CCNGTGCCAATGTGTTTTATTCA	129S1	3	12611778	12611801	-	0	0	4	33	1	0	3	31	0	2	0	0	0	0	FALSE	0.5265200
CCNGTGCCAATGTTCTCTTCAGT	B6	15	32408446	32408469	-	0	0	2	18	1	0	2	16	0	1	0	0	1	0	FALSE	0.6308660
CCNGTGCCAATGTTGCATTCAAA	B6	14	53989779	53989802	-	0	0	0	11	1	0	0	12	0	0	0	0	0	1	FALSE	0.5488480
CCNGTGCCAATGTTGTTTGCACA	129S1	14	68728155	68728178	-	0	0	2	15	1	0	1	16	0	2	0	0	0	0	FALSE	0.5810310
CCNGTGCCAATTAATTTGAGATT	129S1	2	42971939	42971962	-	0	0	4	68	1	0	2	72	0	2	0	0	0	0	FALSE	0.4723160
CCNGTGCCAATTACCCAGTGTCA	129S1	18	5740477	5740500	-	0	0	0	9	1	0	0	8	0	0	0	0	1	0	FALSE	0.5664640
CCNGTGCCAATTACTAATCAGGA	B6	8	83793065	83793088	-	0	0	1	12	1	0	1	12	0	0	0	0	0	1	FALSE	0.5414200
CCNGTGCCAATTAGTGAGTCATA	B6	3	69793002	69793025	-	0	0	0	8	1	0	0	8	1	1	0	0	0	0	FALSE	0.5470220
CCNGTGCCAATTCCCCCTGGGTA	129S1	18	41639930	41639953	-	0	0	1	5	1	0	1	6	1	2	0	0	0	0	FALSE	0.5294520
CCNGTGCCACAAAAAAAATGAGT	B6	12	16575307	16575330	-	0	0	3	34	1	0	4	35	0	0	0	0	0	1	FALSE	0.2907560
CCNGTGCCACAAAAAAATGAGTG	129S1	12	16575307	16575330	-	0	0	1	15	1	0	1	15	0	0	0	0	0	1	FALSE	0.2188180
CCNGTGCCACAAAACACATACAC	B6	4	77596952	77596975	-	0	0	2	44	1	0	2	43	1	5	0	0	0	0	FALSE	0.5183200
CCNGTGCCACAAAATAGGCCACC	129S1	5	40421390	40421413	-	0	0	2	5	1	0	1	5	0	2	0	0	0	0	FALSE	0.5159050
CCNGTGCCACAAACTAATGGTAA	129S1	10	4485798	4485821	-	0	0	1	10	1	0	1	10	1	2	0	0	0	0	FALSE	0.4387440
CCNGTGCCACAAACTCCTTTTGA	129S1	8	34174589	34174612	-	0	0	3	7	1	0	2	10	0	0	0	0	0	1	FALSE	0.4801490
CCNGTGCCACAAACTCCTTTTTG	B6	8	34174589	34174612	-	0	0	1	13	1	0	0	13	0	0	0	0	0	1	FALSE	0.4665840
CCNGTGCCACAAAGAGTGCCAGC	B6	15	30209704	30209727	-	0	0	2	19	1	0	4	17	1	1	0	0	0	0	FALSE	0.4208490
CCNGTGCCACAAATGTAAAGGCC	B6	13	43528247	43528270	-	0	0	1	10	1	0	0	9	0	2	0	0	0	0	FALSE	0.4173210
CCNGTGCCACAACACTCCCCATG	B6	1	44185099	44185122	-	0	0	1	17	1	0	0	17	0	2	0	0	0	0	FALSE	0.4249100
CCNGTGCCACAACACTCCTCACG	129S1	1	44185099	44185122	-	0	0	4	17	1	0	3	17	0	2	0	0	0	0	FALSE	0.5076120
CCNGTGCCACAACCCACCAGCAC	B6	1	11100905	11100928	-	0	0	1	17	1	0	0	17	1	2	0	0	0	0	FALSE	0.2879180
CCNGTGCCACAACTGCACCGACA	B6	2	179707695	179707718	-	0	0	2	8	1	0	1	8	0	2	0	0	0	0	FALSE	0.5308510
CCNGTGCCACAAGAATACAAAGA	129S1	8	34707027	34707050	-	0	0	1	22	1	0	1	20	0	0	0	0	0	1	FALSE	0.2989500
CCNGTGCCACAAGAATACAAGAA	B6	8	34707027	34707050	-	0	0	2	18	1	0	1	19	0	0	0	0	0	1	FALSE	0.3058960
CCNGTGCCACAAGACAGTTTAGG	B6	9	78032428	78032451	-	0	0	1	9	1	0	0	10	0	2	0	0	0	0	FALSE	0.4256550	Cilk1
CCNGTGCCACAAGACAGTTTTAG	129S1	9	78032428	78032451	-	0	0	2	13	1	0	1	15	0	2	0	0	0	0	FALSE	0.4353400	Cilk1
CCNGTGCCACAAGAGGAAGTGAA	129S1	3	112416392	112416415	-	0	0	0	23	1	0	0	22	0	3	0	0	0	0	FALSE	0.3948460
CCNGTGCCACAAGAGGGAGCGAG	B6	3	112416392	112416415	-	0	0	3	8	1	0	3	8	0	3	0	0	0	0	FALSE	0.3808650
CCNGTGCCACAAGCCGACCCCAG	B6	9	69085355	69085378	-	0	0	0	11	1	0	0	11	1	1	0	0	0	0	FALSE	0.2920640
CCNGTGCCACAAGTCTCCAGAAG	129S1	18	18706074	18706097	-	0	0	3	22	1	0	2	21	0	2	0	0	0	0	FALSE	0.3989730
CCNGTGCCACAAGTCTGCATAAG	B6	18	18706074	18706097	-	0	0	1	20	1	0	0	20	0	2	0	0	0	0	FALSE	0.4504420
CCNGTGCCACAATACACAGCCCG	B6	5	143002084	143002107	-	0	0	0	7	1	0	0	8	0	0	0	0	0	1	FALSE	0.3670960	Rnf216
CCNGTGCCACAATACACGTTTTG	129S1	5	143002084	143002107	-	0	0	0	4	1	0	0	5	0	0	0	0	0	1	FALSE	0.4481730	Rnf216
CCNGTGCCACAATCTTTCATACC	B6	13	87454726	87454749	-	0	0	3	47	1	0	4	43	0	3	0	0	0	0	FALSE	0.5155920
CCNGTGCCACAATTTTTTTTTCT	129S1	10	8766950	8766973	-	0	0	14	84	1	0	12	87	0	0	0	0	0	1	FALSE	0.4608430
CCNGTGCCACACAAACTCAAATA	B6	1	80226134	80226157	-	0	0	3	27	1	0	3	29	1	1	0	0	0	0	FALSE	0.5194300
CCNGTGCCACACAAGTGAGAGGA	B6	4	124311577	124311600	-	0	0	3	25	1	0	3	26	1	1	0	0	1	0	FALSE	0.3544530
CCNGTGCCACACACACACCACCA	129S1	3	79259907	79259930	-	0	0	6	83	1	0	5	84	0	0	0	0	0	1	FALSE	0.3648180
CCNGTGCCACACAGACTTGAGAA	B6	8	36789594	36789617	-	0	0	1	21	1	0	1	20	1	1	0	0	0	0	FALSE	0.4394780
CCNGTGCCACACAGAGCAAGCAG	B6	11	82902917	82902940	-	0	0	1	36	1	0	1	36	0	1	0	0	0	1	FALSE	0.3631150
CCNGTGCCACACAGGTAAAAAGA	B6	1	124772613	124772636	-	0	0	1	31	1	0	1	32	1	1	0	0	0	0	FALSE	0.4812480
CCNGTGCCACACCAAACGTTTTG	129S1	12	52736367	52736390	-	0	0	0	6	1	0	0	6	0	3	0	0	0	0	FALSE	0.4744720
CCNGTGCCACACCCAGGAAGTTC	129S1	2	121574233	121574256	-	0	0	1	26	1	0	1	25	1	1	0	0	0	0	FALSE	0.3551430
CCNGTGCCACACCCTTTCCTACT	129S1	14	99516853	99516876	-	0	0	2	24	1	0	1	24	1	1	0	0	0	0	FALSE	0.5162210
CCNGTGCCACACGCCTAACACAT	B6	1	125935930	125935953	-	0	0	0	6	1	0	0	5	0	2	0	0	0	1	FALSE	0.4250960
CCNGTGCCACACGGAGCACAGAA	B6	9	59265919	59265942	-	0	0	2	8	1	0	1	7	0	2	0	0	0	0	FALSE	0.4560980
CCNGTGCCACACTGGGGGGAAAG	129S1	18	63656948	63656971	-	0	0	1	10	1	0	1	10	1	2	0	0	1	0	FALSE	0.2639940
CCNGTGCCACACTTCCTAGGTTT	129S1	1	136123065	136123088	-	0	0	1	12	1	0	1	12	0	3	0	0	0	0	FALSE	0.5249930
CCNGTGCCACAGAAGCTATAGGT	129S1	5	79164262	79164285	-	0	0	0	6	1	0	0	7	1	1	0	0	0	0	FALSE	0.4675390
CCNGTGCCACAGACTGGCTTTTT	B6	2	173349044	173349067	-	0	0	4	24	1	0	4	24	1	2	0	0	0	0	FALSE	0.4872560
CCNGTGCCACAGCAAAAAACATC	129S1	18	53381284	53381307	-	0	0	1	13	1	0	0	12	0	2	0	0	0	0	FALSE	0.4091710
CCNGTGCCACAGCATAATGACTT	B6	19	49867560	49867583	-	0	0	1	16	1	0	0	16	0	2	0	0	0	0	FALSE	0.5436020
CCNGTGCCACAGCATAGCGACTT	129S1	19	49867560	49867583	-	0	0	1	5	1	0	0	5	0	2	0	0	0	0	FALSE	0.4964070
CCNGTGCCACAGCTCACTCAAGT	B6	3	40187960	40187983	-	0	0	2	14	1	0	2	13	0	0	0	0	0	1	FALSE	0.5261210
CCNGTGCCACAGCTGCGCCGACA	129S1	2	179707695	179707718	-	0	0	1	8	1	0	0	8	0	2	0	0	0	0	FALSE	0.5166530
CCNGTGCCACAGCTTCCCCTTTG	B6	8	92721495	92721518	-	0	0	3	28	1	0	2	28	0	2	0	0	0	0	FALSE	0.5366210
CCNGTGCCACAGGGGCTGAGCGG	129S1	9	75806413	75806436	-	0	0	2	8	1	0	1	7	1	3	0	0	0	0	FALSE	0.4713650	Bmp5
CCNGTGCCACAGGTCCCCTCCAA	129S1	18	12397454	12397477	-	0	0	0	14	1	0	0	15	0	2	0	0	1	0	FALSE	0.4746760
CCNGTGCCACAGGTGGACCTGGA	129S1	14	100821695	100821718	-	0	0	2	11	1	0	2	13	0	0	1	0	1	0	FALSE	0.4985330
CCNGTGCCACAGTATATGAGCAG	B6	12	53484127	53484150	-	0	0	2	11	1	0	0	13	0	3	0	0	0	0	FALSE	0.5571010
CCNGTGCCACAGTATGTAAGCAG	129S1	12	53484127	53484150	-	0	0	3	11	1	0	2	9	0	3	0	0	0	0	FALSE	0.5396050
CCNGTGCCACAGTCCCATTGGGA	129S1	12	29228585	29228608	-	0	0	1	17	1	0	1	17	1	1	0	0	1	0	FALSE	0.4471620
CCNGTGCCACAGTCTAGTGAGAT	129S1	7	98517585	98517608	-	0	0	2	8	1	0	1	9	0	2	0	0	0	0	FALSE	0.4181220
CCNGTGCCACAGTGTCCAGTGGA	129S1	8	36111254	36111277	-	0	0	0	11	1	0	0	11	1	2	0	0	0	0	FALSE	0.4671670
CCNGTGCCACAGTTTCCTCAAAT	B6	3	37758550	37758573	-	0	0	6	43	1	0	5	42	0	2	0	0	0	0	FALSE	0.5430020
CCNGTGCCACAGTTTGAAACGTC	B6	17	45336294	45336317	-	0	0	1	2	1	0	0	2	0	2	0	0	0	0	FALSE	0.5234800
CCNGTGCCACATAATTAATTAAT	129S1	5	122981226	122981249	-	0	0	4	20	1	0	3	20	0	0	0	0	0	1	FALSE	0.4242070
CCNGTGCCACATACGTGCCGGGG	129S1	15	98200350	98200373	-	0	0	2	38	1	0	1	35	0	2	0	0	0	0	FALSE	0.4221370
CCNGTGCCACATAGTAGTTCACA	129S1	6	135620655	135620678	-	0	0	3	34	1	0	3	31	1	1	0	0	0	0	FALSE	0.5312690
CCNGTGCCACATATGTACCGGGG	B6	15	98200350	98200373	-	0	0	3	60	1	0	2	62	0	2	0	0	0	0	FALSE	0.4673240
CCNGTGCCACATCAGAACCCTGC	B6	14	76328747	76328770	-	0	0	2	16	1	0	2	15	1	1	0	0	0	0	FALSE	0.5856820
CCNGTGCCACATCTCCCCTCAGC	129S1	15	32171321	32171344	-	0	0	1	27	1	0	1	25	1	1	0	0	0	0	FALSE	0.5856950
CCNGTGCCACATGGTTTGAACAC	B6	15	78157827	78157850	-	0	0	1	19	1	0	1	18	1	1	0	0	0	0	FALSE	0.4548920
CCNGTGCCACATTTTTCCTTCAA	B6	4	68047102	68047125	-	0	0	0	14	1	0	0	17	1	1	0	0	0	0	FALSE	0.5140300
CCNGTGCCACCAACACTGTGACA	B6	10	20220781	20220804	-	0	0	2	19	1	0	1	19	0	2	0	0	0	0	FALSE	0.4621870
CCNGTGCCACCAAGAAAGCTCAG	B6	8	88893650	88893673	-	0	0	0	28	1	0	0	29	0	0	1	0	1	0	FALSE	0.3054030	Heatr3
CCNGTGCCACCAAGAGAGGTGGT	129S1	2	119842136	119842159	-	0	0	1	5	1	0	0	5	0	2	0	0	0	0	FALSE	0.4645410
CCNGTGCCACCAAGGATACTAAC	B6	12	29094034	29094057	-	0	0	0	8	1	0	0	7	2	5	0	0	0	0	FALSE	0.3887670
CCNGTGCCACCAAGTCTGGCTGT	129S1	4	146532773	146532796	-	0	0	12	111	1	0	12	111	0	3	0	0	0	0	TRUE	0.5097140
CCNGTGCCACCAATCTGTCCAGT	129S1	5	129574189	129574212	-	0	0	2	7	1	0	1	7	0	2	0	0	0	0	FALSE	0.5057170
CCNGTGCCACCACACACACACTG	B6	5	129718545	129718568	-	0	0	5	76	1	0	4	73	0	2	0	0	0	0	FALSE	0.4383990
CCNGTGCCACCACACCCTTACCT	129S1	1	13191896	13191919	-	0	0	6	31	1	0	6	30	0	0	0	0	0	1	FALSE	0.5110920
CCNGTGCCACCACATCCCTTACC	B6	1	13191896	13191919	-	0	0	2	22	1	0	2	23	0	0	0	0	0	1	FALSE	0.5110400
CCNGTGCCACCACCCACCACTGC	B6	11	106823486	106823509	-	0	0	6	36	1	0	5	36	0	3	0	0	0	0	TRUE	0.3118480
CCNGTGCCACCACTCCAGCTAGT	129S1	2	60168426	60168449	-	0	0	1	7	1	0	1	8	0	0	0	0	1	0	FALSE	0.4592330
CCNGTGCCACCAGAGTGCTGGCA	B6	11	3114874	3114897	-	0	0	69	1881	1	0	74	1869	0	2	0	0	0	0	TRUE	0.4636380
CCNGTGCCACCAGCCCAAGAGTG	129S1	9	69573650	69573673	-	0	0	10	135	1	0	11	136	1	1	0	0	0	0	FALSE	0.1037200
CCNGTGCCACCAGGAGAGGTGAT	B6	2	119842136	119842159	-	0	0	1	16	1	0	0	17	0	2	0	0	0	0	FALSE	0.4821830
CCNGTGCCACCAGGGCCACGTTC	B6	15	73890967	73890990	-	0	0	2	21	1	0	2	21	1	1	0	0	0	0	FALSE	0.4828760
CCNGTGCCACCAGGTCTGACAGC	129S1	2	119226925	119226948	-	0	0	5	30	1	0	5	31	1	1	0	0	0	0	FALSE	0.4350390
CCNGTGCCACCATCCTTTCAAGG	B6	10	19488932	19488955	-	0	0	0	7	1	0	0	8	1	1	0	0	0	0	FALSE	0.4788030
CCNGTGCCACCATTATGGCAGGA	129S1	6	118296493	118296516	-	0	0	0	7	1	0	0	10	1	1	0	0	0	0	FALSE	0.4880840
CCNGTGCCACCATTGCCCTGCAT	B6	11	4977825	4977848	-	0	0	8	95	1	0	9	91	0	0	0	0	0	1	FALSE	0.4932500
CCNGTGCCACCATTGCCTGCATC	129S1	11	4977825	4977848	-	0	0	5	49	1	0	5	44	0	0	0	0	0	1	FALSE	0.4837580
CCNGTGCCACCCACATTAACCCA	129S1	3	79078432	79078455	-	0	0	0	14	1	0	0	14	0	0	0	1	0	1	FALSE	0.4022310	Rapgef2
CCNGTGCCACCCACCTCAGACAA	B6	12	104816929	104816952	-	0	0	2	36	1	0	2	35	0	1	0	0	0	1	FALSE	0.4086390
CCNGTGCCACCCACCTCAGTTCA	B6	15	94669082	94669105	-	0	0	2	40	1	0	2	40	1	1	0	0	0	0	FALSE	0.3664600
CCNGTGCCACCCAGAGCATTACT	129S1	8	15484772	15484795	-	0	0	1	8	1	0	1	8	1	1	0	0	0	0	FALSE	0.5086300
CCNGTGCCACCCAGATTTTCCTT	B6	17	52071722	52071745	-	0	0	3	21	1	0	2	21	0	2	0	0	0	0	FALSE	0.4660490
CCNGTGCCACCCAGGAACCCAGA	B6	9	42064404	42064427	-	0	0	4	39	1	0	3	37	1	1	0	0	0	0	FALSE	0.4868770
CCNGTGCCACCCATGATCACTCG	129S1	13	113231174	113231197	-	0	0	1	1	1	0	1	1	1	1	0	0	0	0	FALSE	0.4847740
CCNGTGCCACCCATGGCCTTCCC	129S1	3	151323409	151323432	-	0	0	2	27	1	0	2	27	0	3	0	0	0	1	FALSE	0.3507530
CCNGTGCCACCCCAGAGTAGTCC	129S1	8	69147116	69147139	-	0	0	1	8	1	0	0	8	0	2	0	0	0	0	FALSE	0.4255720
CCNGTGCCACCCCATGGGTCTGC	B6	1	189243397	189243420	-	0	0	1	13	1	0	0	13	0	2	0	0	0	0	FALSE	0.3985720
CCNGTGCCACCCCTCCACCCCTC	B6	9	116976622	116976645	-	0	0	7	103	1	0	7	105	0	3	0	0	0	0	FALSE	0.4369560
CCNGTGCCACCCCTTGGCCCAGC	129S1	11	108427528	108427551	-	0	0	0	13	1	0	0	13	0	0	1	0	1	0	FALSE	0.4355950
CCNGTGCCACCCGATATCACTCT	129S1	2	134874461	134874484	-	0	0	0	5	1	0	0	4	1	1	0	0	0	0	FALSE	0.5281580
CCNGTGCCACCCGTCATGCACAG	B6	10	20268431	20268454	-	0	0	0	5	1	0	0	5	1	1	0	0	0	0	FALSE	0.4769060
CCNGTGCCACCCTAGTGCGTACA	B6	4	31996665	31996688	-	0	0	0	12	1	0	0	13	1	3	0	0	0	0	FALSE	0.5346800
CCNGTGCCACCCTTCTCCCTCAG	B6	13	60458631	60458654	-	0	0	2	34	1	0	2	35	0	0	0	0	1	0	FALSE	0.4826020
CCNGTGCCACCCTTGCAGATGAG	B6	14	71278001	71278024	-	0	0	1	14	1	0	1	14	0	0	0	0	1	0	FALSE	0.4600400
CCNGTGCCACCCTTGCCACTTTG	129S1	14	71278001	71278024	-	0	0	2	17	1	0	2	18	0	0	0	0	1	0	FALSE	0.4650930
CCNGTGCCACCGCACGCACACTG	129S1	5	129718545	129718568	-	0	0	1	6	1	0	0	5	0	2	0	0	0	0	FALSE	0.4682590
CCNGTGCCACCGTAACCCTGGGG	129S1	19	43954726	43954749	-	0	0	1	6	1	0	0	8	0	2	0	0	0	0	FALSE	0.2683980	Cpn1
CCNGTGCCACCGTGCCCTGGCCT	B6	8	43329265	43329288	-	0	0	7	24	1	0	6	25	0	2	0	0	0	0	FALSE	0.4382200
CCNGTGCCACCTCAGTTCCCCTT	B6	3	127968962	127968985	-	0	0	2	17	1	0	1	19	0	2	0	0	0	0	FALSE	0.4878700
CCNGTGCCACCTCTGTTCCCCCT	129S1	3	127968962	127968985	-	0	0	6	35	1	0	6	36	0	2	0	0	0	0	FALSE	0.4833620
CCNGTGCCACCTGCCTCGAAATC	129S1	11	40146215	40146238	-	0	0	0	1	1	0	0	1	1	2	0	0	0	0	FALSE	0.4634210
CCNGTGCCACCTGTCACTGTCAC	B6	4	141030706	141030729	-	0	0	4	31	1	0	4	31	2	3	0	0	0	0	FALSE	0.4973270
CCNGTGCCACCTGTGCCACCATC	129S1	5	89185714	89185737	-	0	0	0	51	1	0	0	50	0	1	1	0	1	0	FALSE	0.5315000
CCNGTGCCACCTGTTGAAGTACA	129S1	7	46005257	46005280	-	0	0	1	1	1	0	0	1	0	2	0	0	0	0	FALSE	0.5359770
CCNGTGCCACCTTCATCTTGGAC	B6	9	115559633	115559656	-	0	0	1	12	1	0	1	12	1	1	0	0	0	0	FALSE	0.5147490
CCNGTGCCACGAAATAGGACACC	B6	5	40421390	40421413	-	0	0	1	7	1	0	0	8	0	2	0	0	0	0	FALSE	0.5659060
CCNGTGCCACGAGAAGTAGGAGG	B6	7	117731734	117731757	-	0	0	1	7	1	0	0	7	0	2	0	0	0	0	FALSE	0.4491850	Smg1
CCNGTGCCACGAGAGCCCTACTC	B6	15	82919894	82919917	-	0	0	0	7	1	0	0	7	1	1	0	0	0	0	FALSE	0.4909830
CCNGTGCCACGCCATGCCACGCC	B6	6	36589272	36589295	-	0	0	5	15	1	0	4	16	1	1	0	0	0	0	FALSE	0.3665100
CCNGTGCCACGCCGGAGCTCGTG	B6	13	46143969	46143992	-	0	0	5	71	1	0	4	69	0	2	0	0	0	0	FALSE	0.4810580
CCNGTGCCACGCTGCTTCAGTTT	B6	3	96948529	96948552	-	0	0	1	11	1	0	1	11	1	1	0	0	0	0	FALSE	0.4107430
CCNGTGCCACGGAGTGGGGATGG	129S1	6	55647307	55647330	-	0	0	0	43	1	0	1	42	0	1	1	0	1	0	FALSE	0.5093010
CCNGTGCCACGGCTGCCTGAGCT	B6	7	111950413	111950436	-	0	0	1	22	1	0	1	26	1	1	0	0	0	0	FALSE	0.3822520
CCNGTGCCACGGTGGCTTCCAGT	B6	4	129791642	129791665	-	0	0	1	13	1	0	0	14	0	2	0	0	0	0	FALSE	0.4409140
CCNGTGCCACGGTTTGAAATGTC	129S1	17	45336294	45336317	-	0	0	1	1	1	0	0	1	0	2	0	0	0	0	FALSE	0.5058010
CCNGTGCCACGTAGTAATGGCAT	B6	6	130143329	130143352	-	0	0	20	102	1	0	20	99	0	3	0	0	0	0	FALSE	0.5368320
CCNGTGCCACGTCCCTAAGCACT	129S1	7	80598291	80598314	-	0	0	0	5	1	0	0	6	1	3	0	0	0	0	FALSE	0.4286090
CCNGTGCCACGTGTATTAAAAGT	B6	17	88078640	88078663	-	0	0	0	4	1	0	0	4	1	2	0	0	0	0	FALSE	0.5182830
CCNGTGCCACGTGTGTGGCTGAT	B6	18	10298641	10298664	-	0	0	0	8	1	0	0	9	2	2	0	0	0	0	FALSE	0.5669240
CCNGTGCCACTAAATATCCGCCA	B6	14	8492030	8492053	-	0	0	1	5	1	0	0	4	0	2	0	0	0	0	FALSE	0.5114600
CCNGTGCCACTAAATCCCCGCCA	129S1	14	8492030	8492053	-	0	0	1	4	1	0	0	3	0	2	0	0	0	0	FALSE	0.4610880
CCNGTGCCACTACAGTCAGGAAG	129S1	15	86745922	86745945	-	0	0	1	17	1	0	1	18	0	1	0	1	0	1	FALSE	0.5603580
CCNGTGCCACTACTGCCTAAGAC	129S1	9	114783147	114783170	-	0	0	0	11	1	0	0	11	1	1	0	0	0	0	FALSE	0.5237150
CCNGTGCCACTAGTCTGACAGAG	B6	19	30583793	30583816	-	0	0	24	52	1	0	23	54	0	2	0	0	0	0	FALSE	0.5372490
CCNGTGCCACTAGTCTGGCAGAA	129S1	19	30583793	30583816	-	0	0	26	55	1	0	25	56	0	2	0	0	0	0	FALSE	0.5489950
CCNGTGCCACTATGACTCCTTCA	129S1	7	38768782	38768805	-	0	0	2	14	1	0	2	13	0	3	0	0	0	0	FALSE	0.5317000
CCNGTGCCACTATTGCACTGCTG	129S1	14	27305998	27306021	-	0	0	2	14	1	0	2	12	1	2	0	0	0	0	FALSE	0.5468450
CCNGTGCCACTCAAGTATAGTAA	B6	18	59437960	59437983	-	0	0	1	6	1	0	0	6	0	2	0	0	0	0	FALSE	0.4912030
CCNGTGCCACTCAGCTAGGACTG	129S1	17	27128389	27128412	-	0	0	2	15	1	0	2	15	1	1	0	0	0	0	FALSE	0.4700040
CCNGTGCCACTCAGGATAGCTGT	B6	4	134521890	134521913	-	0	0	2	14	1	0	2	13	1	1	0	0	0	0	FALSE	0.4708320
CCNGTGCCACTCCAGCTAGTGCC	B6	2	60168426	60168449	-	0	0	1	6	1	0	1	7	0	0	0	0	1	0	FALSE	0.4482400
CCNGTGCCACTCCAGCTGCTGCT	B6	9	45436302	45436325	-	0	0	4	39	1	0	5	38	1	1	0	0	0	0	FALSE	0.4776120
CCNGTGCCACTCCCTGGGCTGAG	129S1	13	38825775	38825798	-	0	0	4	26	1	0	4	25	0	1	0	1	0	1	FALSE	0.2659060
CCNGTGCCACTCGGGAAAAAAAG	B6	15	87569445	87569468	-	0	0	1	10	1	0	0	11	0	0	0	0	1	0	FALSE	0.2999880
CCNGTGCCACTCGGGGAAAAAAA	129S1	15	87569445	87569468	-	0	0	1	8	1	0	0	8	0	0	0	0	1	0	FALSE	0.3545130
CCNGTGCCACTCTCTCAATTGTT	129S1	5	23681320	23681343	-	0	0	0	14	1	0	0	14	1	1	0	0	0	0	FALSE	0.5010110
CCNGTGCCACTGAAAGACACATG	129S1	5	102626490	102626513	-	0	0	1	23	1	0	1	24	0	4	0	0	0	0	FALSE	0.5084740
CCNGTGCCACTGAAGGAGAAATG	B6	13	21643456	21643479	-	0	0	2	19	1	0	2	19	1	1	0	0	0	0	FALSE	0.4603910
CCNGTGCCACTGAGCCATCATTC	129S1	15	95240551	95240574	-	0	0	3	34	1	0	3	36	1	1	0	0	0	0	FALSE	0.4290830
CCNGTGCCACTGCAGAGGAGGTG	B6	3	34151370	34151393	-	0	0	1	20	1	0	1	16	1	1	0	0	0	0	FALSE	0.3737630
CCNGTGCCACTGGTCGGTGGAGT	129S1	18	11681706	11681729	-	0	0	3	8	1	0	3	8	0	1	0	0	0	1	FALSE	0.5342790
CCNGTGCCACTGGTGGCCAAAAG	129S1	2	161832057	161832080	-	0	0	3	11	1	0	2	11	0	2	0	0	0	0	FALSE	0.3887810
CCNGTGCCACTGGTTAGAAGGAG	129S1	5	21582877	21582900	-	0	0	5	60	1	0	6	58	0	2	0	0	1	0	FALSE	0.4749190	Fgl2
CCNGTGCCACTGTCAGAGTCCTC	129S1	4	152278963	152278986	-	0	0	0	15	1	0	0	14	1	1	0	0	0	0	FALSE	0.5942810
CCNGTGCCACTGTCCACCTTTCC	B6	13	43273071	43273094	-	0	0	2	24	1	0	2	24	0	3	0	0	0	0	FALSE	0.4360060
CCNGTGCCACTGTTTTGTTTTGT	129S1	5	25667502	25667525	-	0	0	9	80	1	0	9	83	0	3	0	0	0	0	FALSE	0.5772400
CCNGTGCCACTTCAGTGCCACAG	129S1	2	145798233	145798256	-	0	0	2	14	1	0	1	15	0	3	0	0	0	0	FALSE	0.2967280
CCNGTGCCACTTCTCTTTCACAT	B6	18	11735298	11735321	-	0	0	1	24	1	0	0	24	0	2	0	0	0	0	FALSE	0.6329170
CCNGTGCCACTTCTCTTTCACGG	129S1	18	11735298	11735321	-	0	0	1	6	1	0	0	6	0	2	0	0	0	0	FALSE	0.5854500
CCNGTGCCACTTGAATAATTCTT	B6	1	67533552	67533575	-	0	0	5	30	1	0	4	27	0	2	0	0	0	0	FALSE	0.4861730
CCNGTGCCACTTGAGGGCACTGT	129S1	3	135290436	135290459	-	0	0	2	18	1	0	2	19	1	1	0	0	0	0	FALSE	0.5556390	Nfkb1
CCNGTGCCACTTGCTGCGTTGGC	129S1	9	103365262	103365285	-	0	0	0	9	1	0	1	8	0	4	0	0	0	0	TRUE	0.4560850
CCNGTGCCACTTGGCTAACTTTT	B6	6	56843797	56843820	-	0	0	1	33	1	0	1	33	0	2	0	0	0	0	FALSE	0.5238820
CCNGTGCCACTTGTTTTGGATGT	B6	14	77143541	77143564	-	0	0	2	13	1	0	2	15	1	1	0	0	0	0	FALSE	0.5485850
CCNGTGCCACTTTCCAGTCAGGT	B6	16	78641941	78641964	-	0	0	2	11	1	0	2	11	1	1	0	0	0	0	FALSE	0.4233310
CCNGTGCCACTTTCCTACCAATA	B6	2	151085435	151085458	-	0	0	5	11	1	0	5	11	0	2	0	0	0	0	FALSE	0.5507700
CCNGTGCCAGAAAAGACTCTCTC	B6	6	56022309	56022332	-	0	0	0	17	1	0	0	17	1	1	0	0	0	0	FALSE	0.4189840
CCNGTGCCAGAAAAGTGAAAAGT	B6	9	48307711	48307734	-	0	0	0	13	1	0	0	13	1	1	0	0	0	0	FALSE	0.4149080
CCNGTGCCAGAAAGAAAAAAACA	129S1	4	67665652	67665675	-	0	0	6	175	1	0	5	167	0	1	0	0	0	1	FALSE	0.3687030
CCNGTGCCAGAAAGGAGAAAAAC	B6	16	35833336	35833359	-	0	0	3	24	1	0	2	25	0	2	0	0	0	0	FALSE	0.3267760	Kpna1
CCNGTGCCAGAACAAGCCTCCTG	129S1	6	130338880	130338903	-	0	0	2	17	1	0	2	15	1	1	0	0	0	0	FALSE	0.5124620
CCNGTGCCAGAACCTTGCTGCAC	129S1	8	84952709	84952732	-	0	0	0	8	1	0	0	7	0	3	0	0	0	0	FALSE	0.4827560	Zswim4
CCNGTGCCAGAAGATTGACAGGC	B6	8	83045612	83045635	-	0	0	2	10	1	0	1	9	0	2	0	0	0	0	FALSE	0.4942310
CCNGTGCCAGAAGGAATAACTTT	B6	19	25528994	25529017	-	0	0	1	14	1	0	0	15	0	2	0	0	0	0	FALSE	0.4583540
CCNGTGCCAGAAGGCTCCTTGTT	129S1	7	116474974	116474997	-	0	0	2	8	1	0	1	8	0	2	0	0	0	0	FALSE	0.3984140
CCNGTGCCAGAAGTTGGGTCTTG	B6	4	130076072	130076095	-	0	0	1	8	1	0	1	6	1	2	0	0	0	0	FALSE	0.5164690
CCNGTGCCAGAATCACTGGGGAG	B6	3	90638589	90638612	-	0	0	2	15	1	0	1	14	0	0	0	0	0	1	FALSE	0.4129810
CCNGTGCCAGAATCTACACCATT	129S1	3	140565926	140565949	-	0	0	0	5	1	0	0	4	1	2	0	0	0	0	FALSE	0.5657880
CCNGTGCCAGAATCTGTTAGTTT	129S1	17	22645833	22645856	-	0	0	136	2515	1	0	134	2519	1	4	0	0	0	0	TRUE	0.5769130
CCNGTGCCAGAATCTTCCAGGCC	B6	5	117167136	117167159	-	0	0	2	45	1	0	1	47	0	2	0	0	0	0	FALSE	0.5414250
CCNGTGCCAGAATCTTCTGGGCC	129S1	5	117167136	117167159	-	0	0	3	12	1	0	2	11	0	2	0	0	0	0	FALSE	0.5033520
CCNGTGCCAGAATGAGCTATCCA	129S1	4	72223634	72223657	-	0	0	1	7	1	0	0	8	0	2	0	0	0	0	FALSE	0.4646660
CCNGTGCCAGAATTCAAGATGTG	129S1	9	40627771	40627794	-	0	0	2	59	1	0	2	64	1	1	0	0	0	0	FALSE	0.5078110
CCNGTGCCAGACAACCTGAACGC	129S1	14	67492049	67492072	-	0	0	1	3	1	0	0	3	0	2	0	0	0	0	FALSE	0.4793200
CCNGTGCCAGACACACTCTGCAC	129S1	10	116923910	116923933	-	0	0	0	14	1	0	0	13	0	3	0	0	0	0	TRUE	0.4457110
CCNGTGCCAGACACCTAGTGGGG	129S1	4	149464884	149464907	-	0	0	0	5	1	0	0	5	1	1	0	0	0	0	FALSE	0.4813520
CCNGTGCCAGACAGAATCACAAG	129S1	11	112025521	112025544	-	0	0	0	21	1	0	0	21	1	1	0	0	0	0	FALSE	0.4056840
CCNGTGCCAGACAGCCGGGATGC	129S1	10	43052067	43052090	-	0	0	0	3	1	0	0	3	0	0	0	0	0	1	FALSE	0.5132450
CCNGTGCCAGACAGGACTTCCAG	B6	8	4139261	4139284	-	0	0	1	22	1	0	1	22	0	1	0	0	1	0	FALSE	0.4999880
CCNGTGCCAGACATGTTTTATTC	B6	14	71874653	71874676	-	0	0	0	14	1	0	0	15	0	0	0	0	0	1	FALSE	0.4510570
CCNGTGCCAGACCCACCTATGGA	129S1	4	131263526	131263549	-	0	0	1	12	1	0	0	13	0	2	0	0	0	0	FALSE	0.2951210
CCNGTGCCAGACCCGCCTATGGC	B6	4	131263526	131263549	-	0	0	1	4	1	0	0	5	0	2	0	0	0	0	FALSE	0.3169670
CCNGTGCCAGACGGGCTTGGATG	B6	6	56678386	56678409	-	0	0	1	3	1	0	0	3	0	2	0	0	0	0	FALSE	0.4499440
CCNGTGCCAGACTACCCCGTGGA	129S1	6	94607985	94608008	-	0	0	0	9	1	0	0	9	0	0	0	0	1	0	FALSE	0.3728270
CCNGTGCCAGACTTCATCCAGGA	B6	6	94607985	94608008	-	0	0	3	39	1	0	3	42	0	0	0	0	1	0	FALSE	0.3799890
CCNGTGCCAGAGAAAACCAGAGA	129S1	18	62776714	62776737	-	0	0	2	47	1	0	2	47	1	2	0	0	0	0	FALSE	0.4939620
CCNGTGCCAGAGAAAGATTAGAG	129S1	5	147125355	147125378	-	0	0	1	17	1	0	0	16	0	2	0	0	0	0	FALSE	0.3535620
CCNGTGCCAGAGAACTGTTAAGA	B6	7	82319468	82319491	-	0	0	1	9	1	0	0	10	0	2	0	0	0	0	FALSE	0.5665910	Efl1
CCNGTGCCAGAGAATGTTCTAGA	129S1	8	70005387	70005410	-	0	0	0	16	1	0	0	15	1	1	0	0	0	0	FALSE	0.4964840
CCNGTGCCAGAGAGGCTTTGAGG	129S1	7	49444260	49444283	-	0	0	1	16	1	0	0	15	0	2	0	0	0	0	FALSE	0.4332360
CCNGTGCCAGAGCAACAAGGATG	129S1	16	59617143	59617166	-	0	0	1	27	1	0	1	27	0	1	0	0	0	1	FALSE	0.4841410
CCNGTGCCAGAGCCGTTATACCC	129S1	8	88920216	88920239	-	0	0	1	2	1	0	0	2	0	2	0	0	0	0	FALSE	0.4431770
CCNGTGCCAGAGCCTATCTTTTT	B6	6	8272184	8272207	-	0	0	0	18	1	0	0	18	1	1	0	0	0	0	FALSE	0.6003670
CCNGTGCCAGAGCGGACCAGATC	B6	9	106149808	106149831	-	0	0	0	3	1	0	0	3	0	0	0	0	1	0	FALSE	0.2724750
CCNGTGCCAGAGGAAGGCACAGA	129S1	1	169350904	169350927	-	0	0	6	31	1	0	5	31	0	2	0	0	0	0	FALSE	0.3793130
CCNGTGCCAGAGGAGACAAGGCA	B6	13	47007927	47007950	-	0	0	0	22	1	0	0	22	0	2	0	0	1	0	FALSE	0.2699040
CCNGTGCCAGAGGCTAGTGAGAT	B6	7	98517585	98517608	-	0	0	1	17	1	0	0	17	0	2	0	0	0	0	FALSE	0.3240730
CCNGTGCCAGAGGCTCAGCTGTG	129S1	4	56706222	56706245	-	0	0	9	25	1	0	8	24	0	2	0	0	0	0	FALSE	0.4630800
CCNGTGCCAGAGGTCAACATAAA	129S1	16	59187429	59187452	-	0	0	1	10	1	0	0	12	0	2	0	0	0	0	FALSE	0.3581440
CCNGTGCCAGAGTAAACTTGAGG	129S1	3	63234315	63234338	-	0	0	1	13	1	0	1	14	0	1	0	1	0	1	FALSE	0.5154010
CCNGTGCCAGAGTCCACGGACAT	129S1	14	118886969	118886992	-	0	0	1	8	1	0	0	8	0	2	0	0	0	0	FALSE	0.4649080
CCNGTGCCAGAGTCCGTGGACAT	B6	14	118886969	118886992	-	0	0	1	6	1	0	0	6	0	2	0	0	0	0	FALSE	0.4962100
CCNGTGCCAGAGTGTATCCCTAA	129S1	5	119480042	119480065	-	0	0	0	6	1	0	0	6	1	1	0	0	0	0	FALSE	0.5965140
CCNGTGCCAGAGTTCCAGGAGCA	129S1	12	113783927	113783950	-	0	0	3	36	1	0	3	35	1	3	0	0	0	0	FALSE	0.5300180
CCNGTGCCAGATAGAGACGAGAC	B6	10	10322811	10322834	-	0	0	2	5	1	0	1	5	0	2	0	0	0	0	FALSE	0.5105950
CCNGTGCCAGATAGTTCATGAGC	129S1	12	16811817	16811840	-	0	0	0	5	1	0	0	9	0	0	0	0	1	0	FALSE	0.5990320
CCNGTGCCAGATCCACCATGCTG	129S1	4	43811361	43811384	-	0	0	2	72	1	0	2	70	1	4	0	0	0	0	FALSE	0.5653960
CCNGTGCCAGATCGAGACAAGAC	129S1	10	10322811	10322834	-	0	0	1	5	1	0	0	5	0	2	0	0	0	0	FALSE	0.5059490
CCNGTGCCAGATGAGTCACAGAC	129S1	9	105696991	105697014	-	0	0	1	8	1	0	1	8	1	3	0	0	0	0	FALSE	0.5392150
CCNGTGCCAGATGCAGCTACTCC	129S1	14	11237145	11237168	-	0	0	0	12	1	0	0	12	0	0	0	0	0	1	FALSE	0.5219110
CCNGTGCCAGATGCAGGCTACTC	B6	14	11237145	11237168	-	0	0	1	24	1	0	1	24	0	0	0	0	0	1	FALSE	0.5219110
CCNGTGCCAGATGGGGTAGGAGC	B6	13	103543305	103543328	-	0	0	1	9	1	0	1	9	0	0	0	0	0	1	FALSE	0.4642890
CCNGTGCCAGATGTCTTCCTTAA	B6	3	149254639	149254662	-	0	0	0	21	1	0	0	21	1	1	0	0	0	0	FALSE	0.6553430
CCNGTGCCAGATTTGTAATAAGC	129S1	16	87078409	87078432	-	0	0	0	5	1	0	0	5	1	1	0	0	0	0	FALSE	0.5638130
CCNGTGCCAGATTTGTGTTTGGG	129S1	19	50433272	50433295	-	0	0	0	7	1	0	0	7	1	1	0	0	0	0	FALSE	0.6044970
CCNGTGCCAGATTTTGATTCCTT	129S1	15	103907466	103907489	-	0	0	2	11	1	0	2	12	1	1	0	0	0	0	TRUE	0.5362340
CCNGTGCCAGCAAACAGAAGAAT	B6	7	55089421	55089444	-	0	0	3	35	1	0	3	37	0	4	0	0	0	0	FALSE	0.3486720
CCNGTGCCAGCAAATTAAAGTTA	129S1	14	60659758	60659781	-	0	0	2	12	1	0	2	13	1	1	0	0	0	0	FALSE	0.4240210
CCNGTGCCAGCAAGTATGGAGGC	B6	12	17453032	17453055	-	0	0	0	4	1	0	0	4	1	1	0	0	0	0	FALSE	0.4942240
CCNGTGCCAGCAATGACTGTCTT	B6	14	62560292	62560315	-	0	0	1	21	1	0	1	21	1	1	0	0	0	0	FALSE	0.5067590
CCNGTGCCAGCAATGAGACCCCA	B6	8	91182389	91182412	-	0	0	0	9	1	0	0	10	1	1	0	0	0	0	FALSE	0.4381660
CCNGTGCCAGCACAGAACAGCAC	B6	8	31804790	31804813	-	0	0	7	24	1	0	7	27	1	1	0	0	0	0	FALSE	0.4169910
CCNGTGCCAGCACCCACATGCAA	129S1	15	91040512	91040535	-	0	0	1	35	1	0	1	33	1	1	0	0	0	0	FALSE	0.4221250
CCNGTGCCAGCACCTGGCCCTGT	129S1	4	128162223	128162246	-	0	0	4	27	1	0	3	28	0	2	0	0	0	0	FALSE	0.3999690
CCNGTGCCAGCACTGTGATACCC	129S1	3	37724849	37724872	-	0	0	0	7	1	0	0	8	1	1	0	0	0	0	FALSE	0.4872070
CCNGTGCCAGCAGGGTCGGGGAA	129S1	18	75789629	75789652	-	0	0	2	18	1	0	1	20	0	2	0	0	0	0	FALSE	0.4500530
CCNGTGCCAGCAGGGTTGGGGGA	B6	18	75789629	75789652	-	0	0	4	15	1	0	3	15	0	2	0	0	0	0	FALSE	0.4297320
CCNGTGCCAGCATCAGGGATAAC	B6	12	76084134	76084157	-	0	0	0	10	1	0	0	10	1	1	0	0	0	0	FALSE	0.4472680
CCNGTGCCAGCATGAATCCCTGA	B6	13	30763964	30763987	-	0	0	2	45	1	0	2	47	1	1	0	0	0	0	FALSE	0.4644030
CCNGTGCCAGCATGAGCTATACA	B6	4	72223634	72223657	-	0	0	2	16	1	0	1	16	0	2	0	0	0	0	FALSE	0.4280140
CCNGTGCCAGCATGGTGGAACCA	129S1	10	21389520	21389543	-	0	0	2	16	1	0	2	15	1	1	0	0	0	0	FALSE	0.5132510
CCNGTGCCAGCATTATCGATTCA	B6	8	84394801	84394824	-	0	0	1	3	1	0	1	2	1	1	0	0	0	0	FALSE	0.5909590	Pkn1
CCNGTGCCAGCATTGCCTGTGTA	B6	18	23755870	23755893	-	0	0	1	14	1	0	1	14	1	1	0	0	0	0	FALSE	0.5162320
CCNGTGCCAGCATTGCTCTAGGT	B6	2	152697188	152697211	-	0	0	2	10	1	0	2	10	1	1	0	0	0	0	FALSE	0.4579490
CCNGTGCCAGCATTGTTGCATCA	B6	2	161696700	161696723	-	0	0	3	6	1	0	3	5	0	3	0	0	0	0	FALSE	0.4931170
CCNGTGCCAGCCAACCTGAACAC	B6	14	67492049	67492072	-	0	0	2	10	1	0	1	11	0	2	0	0	0	0	FALSE	0.4739040
CCNGTGCCAGCCAAGGTATTTTC	B6	8	72330614	72330637	-	0	0	1	11	1	0	0	12	0	2	0	0	0	0	FALSE	0.5209170
CCNGTGCCAGCCCATGCACACTG	B6	9	107680612	107680635	-	0	0	1	20	1	0	0	20	1	1	0	0	0	0	FALSE	0.5334990
CCNGTGCCAGCCCCAGCTATGGC	B6	5	149727519	149727542	-	0	0	0	27	1	0	0	28	1	1	0	0	0	0	FALSE	0.4748660
CCNGTGCCAGCCCCCTAGCTTGG	B6	13	103783545	103783568	-	0	0	0	8	1	0	0	8	1	1	0	0	0	0	FALSE	0.3284060
CCNGTGCCAGCCCCCTGCCCAGG	129S1	7	76887285	76887308	-	0	0	0	35	1	0	0	37	0	0	0	0	1	0	FALSE	0.2006870
CCNGTGCCAGCCCCTCATGCTGA	B6	2	156438534	156438557	-	0	0	2	16	1	0	1	16	0	2	0	0	0	0	FALSE	0.4671350
CCNGTGCCAGCCCCTGCCCAGGA	B6	7	76887285	76887308	-	0	0	2	38	1	0	2	38	0	0	0	0	1	0	FALSE	0.2455180
CCNGTGCCAGCCCTGACATCATC	129S1	7	129652024	129652047	-	0	0	1	25	1	0	1	23	1	1	0	0	0	0	FALSE	0.5205920
CCNGTGCCAGCCGCGAGCTTCCG	129S1	14	99442251	99442274	-	0	0	0	3	1	0	0	3	1	1	0	0	0	0	FALSE	0.3461480
CCNGTGCCAGCCGCTCGCCAGCC	B6	2	160872429	160872452	-	0	0	0	13	1	0	0	14	1	2	0	0	0	0	FALSE	0.3708590
CCNGTGCCAGCCTACTGTAATCC	129S1	14	69278480	69278503	-	0	0	1	7	1	0	1	7	1	1	0	0	0	0	FALSE	0.5679590	Stc1
CCNGTGCCAGCCTCAAACGCACT	B6	16	94205647	94205670	-	0	0	1	24	1	0	0	24	1	3	0	0	0	0	FALSE	0.5744170
CCNGTGCCAGCCTCGCATGCTGA	129S1	2	156438534	156438557	-	0	0	1	9	1	0	0	10	0	2	0	0	0	0	FALSE	0.4847940
CCNGTGCCAGCCTGGCCTTTTGT	129S1	4	114303298	114303321	-	0	0	3	19	1	0	3	19	1	2	0	0	0	0	TRUE	0.4833890
CCNGTGCCAGCCTGGTGATGCTT	129S1	18	75101344	75101367	-	0	0	2	15	1	0	1	14	0	2	0	0	0	0	FALSE	0.5873500
CCNGTGCCAGCCTTTCACATCCC	129S1	4	153582778	153582801	-	0	0	2	32	1	0	2	31	0	3	0	0	0	0	FALSE	0.5569600
CCNGTGCCAGCGGGGACTGACTG	129S1	1	15617836	15617859	-	0	0	3	18	1	0	2	17	0	2	0	0	0	0	FALSE	0.4433420
CCNGTGCCAGCTAATTATATTAA	129S1	11	71297497	71297520	-	0	0	4	48	1	0	4	49	1	2	0	0	0	0	FALSE	0.4232580
CCNGTGCCAGCTAGGTGACAGTG	B6	9	5050520	5050543	-	0	0	1	16	1	0	1	16	1	3	0	0	0	1	FALSE	0.4638650
CCNGTGCCAGCTAGTTCTAGAAG	B6	9	17234886	17234909	-	0	0	1	15	1	0	1	14	0	3	0	0	0	0	FALSE	0.5337230
CCNGTGCCAGCTATAATCACTGG	129S1	12	114033987	114034010	-	0	0	3	7	1	0	3	7	0	4	0	0	0	0	TRUE	0.5429400
CCNGTGCCAGCTCAAGGAAGAGC	129S1	8	38516678	38516701	-	0	0	1	19	1	0	1	19	0	4	0	0	0	0	FALSE	0.4488200
CCNGTGCCAGCTCCAGGCCTGTA	B6	6	56302982	56303005	-	0	0	2	23	1	0	2	23	0	3	0	0	0	0	FALSE	0.4564250
CCNGTGCCAGCTCGAGCAAGACG	B6	8	38516678	38516701	-	0	0	0	7	1	0	0	9	0	4	0	0	0	0	FALSE	0.4309450
CCNGTGCCAGCTCTACCTCTGAC	B6	4	86884014	86884037	-	0	0	2	20	1	0	1	22	0	1	0	0	1	0	FALSE	0.4796740
CCNGTGCCAGCTCTACCTCTGCG	129S1	4	86884014	86884037	-	0	0	1	11	1	0	0	11	0	1	0	0	1	0	FALSE	0.4269140
CCNGTGCCAGCTCTCTCTGCTTC	B6	19	45206747	45206770	-	0	0	5	81	1	0	5	83	1	1	0	0	0	0	FALSE	0.5959690
CCNGTGCCAGCTCTGTTGCCTGC	129S1	15	20009969	20009992	-	0	0	8	53	1	0	8	55	1	3	0	0	0	0	FALSE	0.5134090
CCNGTGCCAGCTGAAGAGGAAAG	129S1	2	154914105	154914128	-	0	0	3	20	1	0	3	19	1	1	0	0	0	0	FALSE	0.4702100
CCNGTGCCAGCTGCAGCGTTGTC	129S1	1	88236816	88236839	-	0	0	0	9	1	0	0	9	0	3	0	0	0	0	TRUE	0.4539660
CCNGTGCCAGCTGCCAAGCATGA	B6	2	119184974	119184997	-	0	0	0	12	1	0	0	13	1	2	0	0	0	0	FALSE	0.4070450
CCNGTGCCAGCTGCCTGGAGAGA	129S1	15	93982642	93982665	-	0	0	3	32	1	0	2	33	1	1	0	0	0	0	FALSE	0.3816420
CCNGTGCCAGCTGGGAAGAGGCA	129S1	7	27974578	27974601	-	0	0	4	27	1	0	4	24	1	1	0	0	0	0	FALSE	0.2406240
CCNGTGCCAGCTGGGCTCATACC	B6	6	3058247	3058270	-	0	0	2	21	1	0	2	24	0	2	0	0	0	0	TRUE	0.4912710
CCNGTGCCAGCTGGTCAGGGAAG	B6	7	112244284	112244307	-	0	0	1	15	1	0	1	15	1	1	0	0	0	0	FALSE	0.5153260
CCNGTGCCAGCTGGTCCTACAGA	B6	3	37553949	37553972	-	0	0	1	16	1	0	1	17	0	0	0	0	1	0	FALSE	0.5308030
CCNGTGCCAGCTGGTTCCTACAG	129S1	3	37553949	37553972	-	0	0	0	19	1	0	0	18	0	0	0	0	1	0	FALSE	0.5242330
CCNGTGCCAGCTGTAGCGCAGTC	B6	1	88236816	88236839	-	0	0	0	7	1	0	0	7	0	3	0	0	0	0	TRUE	0.4805750
CCNGTGCCAGCTTACTATGGTCT	B6	19	46928531	46928554	-	0	0	1	9	1	0	0	9	0	2	0	0	0	0	FALSE	0.5900420
CCNGTGCCAGCTTATCTTTCATC	B6	7	116819090	116819113	-	0	0	3	16	1	0	2	16	0	2	0	0	0	0	FALSE	0.5043910
CCNGTGCCAGCTTCCTCACGGAC	B6	8	15072557	15072580	-	0	0	0	8	1	0	0	9	1	1	0	0	0	0	FALSE	0.4076460
CCNGTGCCAGCTTCCTCTCAGGC	B6	6	137360124	137360147	-	0	0	3	31	1	0	3	34	1	1	0	0	0	0	FALSE	0.4769570
CCNGTGCCAGGAAACACCAAGTC	129S1	19	17232515	17232538	-	0	0	3	22	1	0	3	18	0	3	0	0	0	0	FALSE	0.4457530
CCNGTGCCAGGAAGCAAAAGTTG	129S1	4	112896821	112896844	-	0	0	25	625	1	0	28	614	1	5	0	0	0	0	TRUE	0.3727150
CCNGTGCCAGGAAGCTACCATTC	B6	19	50439291	50439314	-	0	0	1	10	1	0	1	10	1	1	0	0	0	0	FALSE	0.4574030
CCNGTGCCAGGACAGAGGAGACG	129S1	13	47007927	47007950	-	0	0	0	11	1	0	0	11	0	2	0	0	1	0	FALSE	0.2957080
CCNGTGCCAGGACTCTGAGCTCC	129S1	15	87854455	87854478	-	0	0	0	27	1	0	0	26	0	1	0	0	1	0	FALSE	0.5754140
CCNGTGCCAGGAGAGTGAAGGGC	129S1	3	38263839	38263862	-	0	0	2	26	1	0	1	26	1	1	0	0	0	0	FALSE	0.5214120
CCNGTGCCAGGAGCAAGATAGTT	B6	5	151176468	151176491	-	0	0	0	9	1	0	0	9	0	0	0	0	0	1	FALSE	0.4568540
CCNGTGCCAGGAGGGGGCAGCGG	129S1	8	91517236	91517259	-	0	0	0	19	1	0	0	18	0	0	0	0	2	0	FALSE	0.4768560
CCNGTGCCAGGAGGTACCACCCG	B6	11	88622340	88622363	-	0	0	0	10	1	0	0	9	0	0	0	0	0	1	FALSE	0.6160570
CCNGTGCCAGGAGGTACCTACCT	129S1	11	88622340	88622363	-	0	0	0	11	1	0	0	10	0	0	0	0	0	1	FALSE	0.6263010
CCNGTGCCAGGAGGTCCCATGAG	129S1	17	46474460	46474483	-	0	0	0	18	1	0	0	18	0	0	0	0	1	0	FALSE	0.4760380
CCNGTGCCAGGAGGTGGAGATGG	B6	7	118991154	118991177	-	0	0	9	39	1	0	9	39	0	2	0	0	0	0	FALSE	0.4432900
CCNGTGCCAGGAGGTGTTGTGAT	B6	17	46474460	46474483	-	0	0	0	10	1	0	0	9	0	0	0	0	1	0	FALSE	0.5517360
CCNGTGCCAGGAGTGAAGAACAC	129S1	9	107333517	107333540	-	0	0	1	14	1	0	0	17	0	2	0	0	0	0	FALSE	0.5396050
CCNGTGCCAGGAGTGCAGCTCTT	B6	6	91206942	91206965	-	0	0	3	15	1	0	3	15	1	1	0	0	0	0	FALSE	0.4639820
CCNGTGCCAGGATCCAAAGCTTT	129S1	1	134861498	134861521	-	0	0	0	16	1	0	0	17	1	1	0	0	0	0	FALSE	0.5059870
CCNGTGCCAGGATCTGAGGCCGG	B6	1	120277542	120277565	-	0	0	3	14	1	0	2	15	0	2	0	0	0	0	FALSE	0.4778030
CCNGTGCCAGGATGCTTTCTGTG	B6	1	29813391	29813414	-	0	0	1	24	1	0	0	24	0	0	0	0	1	0	FALSE	0.4987340
CCNGTGCCAGGATGCTTTCTTTC	129S1	1	29813391	29813414	-	0	0	1	31	1	0	0	34	0	0	0	0	1	0	FALSE	0.5301860
CCNGTGCCAGGCACAATGAGGTG	B6	3	145200099	145200122	-	0	0	3	11	1	0	2	12	0	2	0	0	0	0	FALSE	0.2564360
CCNGTGCCAGGCACATGGAGGTG	129S1	3	145200099	145200122	-	0	0	3	27	1	0	2	27	0	2	0	0	0	0	FALSE	0.2767680
CCNGTGCCAGGCACCCAAGTCAG	129S1	14	17939842	17939865	-	0	0	2	21	1	0	2	20	1	1	0	0	0	0	FALSE	0.2044910
CCNGTGCCAGGCACCTGTACACT	B6	6	17805373	17805396	-	0	0	0	20	1	0	0	20	0	1	0	0	2	0	FALSE	0.4581370
CCNGTGCCAGGCACTCTTGCCTC	129S1	7	117324179	117324202	-	0	0	3	14	1	0	3	14	1	1	0	0	0	0	FALSE	0.5315720
CCNGTGCCAGGCATCTGTGCCTT	B6	7	129604312	129604335	-	0	0	1	31	1	0	0	30	0	2	0	0	0	0	FALSE	0.4951200
CCNGTGCCAGGCGCTCTCTCTGT	129S1	5	112469830	112469853	-	0	0	4	31	1	0	2	34	0	0	0	0	0	1	FALSE	0.4763690
CCNGTGCCAGGCGCTCTGTCTCT	B6	5	112469830	112469853	-	0	0	4	44	1	0	4	42	0	0	0	0	0	1	FALSE	0.4943020
CCNGTGCCAGGCTAGACTTACCT	129S1	4	115942766	115942789	-	0	0	1	13	1	0	1	11	1	1	0	0	0	0	FALSE	0.4389080
CCNGTGCCAGGCTCAGGGACTCC	129S1	8	11203117	11203140	-	0	0	0	34	1	0	0	34	0	0	0	0	0	1	FALSE	0.4984470
CCNGTGCCAGGCTCTAAGAACTC	B6	2	129613757	129613780	-	0	0	2	15	1	0	1	15	0	2	0	0	0	0	FALSE	0.5001380
CCNGTGCCAGGCTCTACAAACTC	129S1	2	129613757	129613780	-	0	0	1	11	1	0	0	12	0	2	0	0	0	0	FALSE	0.5180150
CCNGTGCCAGGCTCTGAGAATAT	129S1	2	163755813	163755836	-	0	0	1	25	1	0	2	24	1	1	0	0	0	0	FALSE	0.4993320
CCNGTGCCAGGCTGGAATGTCTG	B6	15	10664654	10664677	-	0	0	0	21	1	0	0	22	1	1	0	0	0	0	FALSE	0.5525090
CCNGTGCCAGGGAATACCAAGCC	B6	19	17232515	17232538	-	0	0	3	37	1	0	3	38	0	3	0	0	0	0	FALSE	0.4180800
CCNGTGCCAGGGACGATGGCACA	129S1	9	107624436	107624459	-	0	0	0	17	1	0	0	18	1	1	0	0	0	0	FALSE	0.3442780	Rbm5
CCNGTGCCAGGGACTCAGCTGTG	B6	4	56706222	56706245	-	0	0	2	33	1	0	1	35	0	2	0	0	0	0	FALSE	0.4875170
CCNGTGCCAGGGAGCTCCTCCCC	B6	14	35241884	35241907	-	0	0	2	21	1	0	2	20	0	1	0	0	1	0	FALSE	0.4532970
CCNGTGCCAGGGAGGTGTGATTT	B6	6	36548111	36548134	-	0	0	0	10	1	0	0	9	0	3	0	0	0	0	FALSE	0.5604420
CCNGTGCCAGGGCAGGATTGGCA	129S1	7	118141794	118141817	-	0	0	0	12	1	0	1	11	1	1	0	0	0	0	FALSE	0.4826320
CCNGTGCCAGGGCCATGATGGAG	B6	9	78674858	78674881	-	0	0	0	16	1	0	0	15	0	0	0	1	0	1	FALSE	0.5121970
CCNGTGCCAGGGCGGTACCCCAC	129S1	16	31033606	31033629	-	0	0	1	3	1	0	1	3	0	1	0	0	1	0	FALSE	0.2647980
CCNGTGCCAGGGCGGTATCACAC	B6	16	31033606	31033629	-	0	0	1	0	1	0	0	1	0	1	0	0	1	0	FALSE	0.3350330
CCNGTGCCAGGGCTGGGGATAGC	129S1	4	109201772	109201795	-	0	0	2	19	1	0	2	19	0	4	0	0	0	0	FALSE	0.5199950
CCNGTGCCAGGGGACCCATTGCT	129S1	2	120755190	120755213	-	0	0	10	168	1	0	9	163	0	2	0	0	0	0	FALSE	0.4366010
CCNGTGCCAGGGGCCTTCCCCAG	129S1	11	58803948	58803971	-	0	0	1	21	1	0	1	21	1	3	0	0	0	0	FALSE	0.2905920
CCNGTGCCAGGGTGGCACTGCCA	129S1	18	9739124	9739147	-	0	0	3	30	1	0	2	30	0	2	0	0	0	0	FALSE	0.4624300
CCNGTGCCAGGGTGTCTGAGGTT	B6	5	144585533	144585556	-	0	0	6	44	1	0	5	43	0	2	0	0	0	0	FALSE	0.5491250
CCNGTGCCAGGGTGTTGCGAGCA	129S1	7	117740266	117740289	-	0	0	1	9	1	0	0	10	0	2	0	0	0	0	FALSE	0.4690140	Smg1
CCNGTGCCAGGGTTTTGTTGTCT	129S1	16	35779040	35779063	-	0	0	2	18	1	0	1	20	0	0	0	0	0	1	FALSE	0.4939760
CCNGTGCCAGGGTTTTGTTGTTG	B6	16	35779040	35779063	-	0	0	5	24	1	0	3	25	0	0	0	0	0	1	FALSE	0.5073690
CCNGTGCCAGGTAGGAAATTACA	129S1	12	113699021	113699044	-	0	0	1	10	1	0	1	9	0	2	0	0	0	0	TRUE	0.4330330
CCNGTGCCAGGTATTGCCACAAA	B6	12	30729961	30729984	-	0	0	1	9	1	0	0	9	0	2	0	0	0	0	FALSE	0.6000510
CCNGTGCCAGGTCATGCCCCATG	B6	17	48754802	48754825	-	0	0	0	9	1	0	0	10	1	1	0	0	0	0	FALSE	0.4718490
CCNGTGCCAGGTCGCAGTGGGGG	129S1	4	148957758	148957781	-	0	0	2	6	1	0	2	6	0	0	0	0	0	1	FALSE	0.3600780
CCNGTGCCAGGTCTCACAGTGCA	129S1	11	66765512	66765535	-	0	0	0	16	1	0	0	16	0	0	0	0	1	0	FALSE	0.5651670
CCNGTGCCAGGTCTCAGTGCAGA	B6	11	66765512	66765535	-	0	0	1	17	1	0	1	18	0	0	0	0	1	0	FALSE	0.5891040
CCNGTGCCAGGTCTGCCCAGTGA	B6	15	40315704	40315727	-	0	0	0	20	1	0	0	19	1	1	0	0	0	0	FALSE	0.5902890
CCNGTGCCAGGTGACAACAGCTT	B6	14	13024194	13024217	-	0	0	2	18	1	0	2	18	1	2	0	0	0	0	FALSE	0.5066790
CCNGTGCCAGGTGCATTTCTTGG	B6	17	24004541	24004564	-	0	0	1	12	1	0	1	13	1	1	0	0	0	0	FALSE	0.5442200
CCNGTGCCAGGTGGGGCGAATCT	B6	7	90593422	90593445	-	0	0	0	0	1	0	0	0	1	1	0	0	0	0	FALSE	0.5040080
CCNGTGCCAGGTGTGTCTGACTC	129S1	7	82823002	82823025	-	0	0	3	17	1	0	3	17	1	1	0	0	0	0	FALSE	0.6137920
CCNGTGCCAGGTTCCGTGGGGAG	B6	13	53336921	53336944	-	0	0	1	6	1	0	1	7	1	2	0	0	0	0	FALSE	0.4902070
CCNGTGCCAGGTTCTTGTCCTCT	129S1	2	120066945	120066968	-	0	0	3	18	1	0	2	20	0	2	0	0	0	0	FALSE	0.6026150
CCNGTGCCAGGTTTTTTCTACTC	129S1	5	113250431	113250454	-	0	0	0	14	1	0	0	16	1	1	0	0	0	0	FALSE	0.5377220
CCNGTGCCAGTAAAATTTCCCAG	129S1	5	138476753	138476776	-	0	0	2	14	1	0	2	11	0	3	0	0	0	0	FALSE	0.3994650
CCNGTGCCAGTAGCGGACCAGAT	129S1	9	106149808	106149831	-	0	0	0	2	1	0	0	1	0	0	0	0	1	0	FALSE	0.3153150
CCNGTGCCAGTATCAGGTGGTTC	129S1	6	92265589	92265612	-	0	0	5	16	1	0	4	15	0	2	0	0	0	0	FALSE	0.6060360
CCNGTGCCAGTATCCTGGGACCC	B6	3	38633785	38633808	-	0	0	1	8	1	0	0	10	0	2	0	0	0	0	FALSE	0.4701270
CCNGTGCCAGTATCTACCTGCTG	B6	14	21940432	21940455	-	0	0	1	9	1	0	1	10	0	0	0	1	0	1	FALSE	0.6169970
CCNGTGCCAGTATTAAGGTGGTA	129S1	15	70885957	70885980	-	0	0	1	3	1	0	1	3	1	1	0	0	0	0	FALSE	0.5508720
CCNGTGCCAGTCAGAGCTGTAGA	129S1	10	3576649	3576672	-	0	0	1	22	1	0	1	22	1	1	0	0	0	0	FALSE	0.4007960
CCNGTGCCAGTCATGGGAAGGAA	B6	9	81034441	81034464	-	0	0	1	19	1	0	2	19	1	1	0	0	0	0	FALSE	0.2882860
CCNGTGCCAGTCCGGGGGGGGGG	B6	14	54930732	54930755	-	0	0	5	21	1	0	4	26	0	1	0	0	1	0	FALSE	0.3246200
CCNGTGCCAGTCCTCATAAGGCT	129S1	1	156971671	156971694	-	0	0	1	3	1	0	1	3	1	2	0	0	0	0	FALSE	0.5617780
CCNGTGCCAGTCGCCCCACCTCC	129S1	4	133853170	133853193	-	0	0	2	16	1	0	1	16	0	2	0	0	0	0	FALSE	0.3323870
CCNGTGCCAGTCTAGCCCTTGAA	B6	15	79272257	79272280	-	0	0	1	5	1	0	0	5	0	2	0	0	0	0	FALSE	0.5354780
CCNGTGCCAGTCTAGTCCTTGTA	129S1	15	79272257	79272280	-	0	0	2	6	1	0	1	7	0	2	0	0	0	0	FALSE	0.5658770
CCNGTGCCAGTCTGGGGGGCGGG	129S1	14	54930732	54930755	-	0	0	2	18	1	0	1	16	0	1	0	0	1	0	FALSE	0.3838760
CCNGTGCCAGTCTGTTTGACTCT	B6	8	84078397	84078420	-	0	0	0	25	1	0	0	25	0	1	0	0	1	0	FALSE	0.4968690
CCNGTGCCAGTCTTACAAGCATA	B6	11	110413771	110413794	-	0	0	0	23	1	0	0	23	0	3	0	0	0	0	FALSE	0.5121600
CCNGTGCCAGTGAGGGACCTGTG	B6	18	10832777	10832800	-	0	0	1	39	1	0	1	40	1	1	0	0	0	1	FALSE	0.5229120
CCNGTGCCAGTGAGGGAGGAACG	129S1	3	38738268	38738291	-	0	0	2	12	1	0	2	11	0	3	0	0	0	0	FALSE	0.4992450
CCNGTGCCAGTGAGGTGAGAGGG	129S1	9	45559270	45559293	-	0	0	1	20	1	0	1	21	1	2	0	0	0	0	FALSE	0.4448900
CCNGTGCCAGTGAGTTTAACCAA	129S1	12	115236133	115236156	-	0	0	1	15	1	0	1	15	1	5	0	0	0	0	FALSE	0.4571070
CCNGTGCCAGTGATTTATCAGGA	129S1	9	46045088	46045111	-	0	0	0	7	1	0	0	7	0	1	0	0	0	1	FALSE	0.5258880
CCNGTGCCAGTGCAGAGTAGGGC	B6	18	47815729	47815752	-	0	0	1	6	1	0	1	5	1	1	0	0	0	0	FALSE	0.4303780
CCNGTGCCAGTGCATTTATCAGG	B6	9	46045088	46045111	-	0	0	0	1	1	0	0	1	0	1	0	0	0	1	FALSE	0.5109630
CCNGTGCCAGTGCCAGGTGTGGG	B6	18	59836850	59836873	-	0	0	2	22	1	0	2	23	0	0	0	1	0	1	FALSE	0.3334500
CCNGTGCCAGTGCCGAGTAAGCA	B6	7	99469946	99469969	-	0	0	0	7	1	0	0	6	0	0	0	1	0	1	FALSE	0.3830510
CCNGTGCCAGTGCCTGCTTACAT	B6	1	88301305	88301328	-	0	0	1	17	1	0	0	19	0	2	0	0	0	0	FALSE	0.5544860
CCNGTGCCAGTGCCTTCTGACAG	B6	1	183907985	183908008	-	0	0	2	12	1	0	2	12	0	0	0	0	1	0	FALSE	0.5352390
CCNGTGCCAGTGCCTTGCTGTAC	B6	8	84952709	84952732	-	0	0	0	15	1	0	0	13	0	3	0	0	0	0	FALSE	0.5600040	Zswim4
CCNGTGCCAGTGGGCAGAGAGGT	B6	2	102957246	102957269	-	0	0	2	15	1	0	2	15	0	0	0	0	0	1	FALSE	0.4450830
CCNGTGCCAGTGGGCAGAGGTCC	129S1	2	102957246	102957269	-	0	0	1	12	1	0	1	12	0	0	0	0	0	1	FALSE	0.4743880
CCNGTGCCAGTGGGCGTGTCTTC	129S1	2	68871112	68871135	-	0	0	0	3	1	0	0	4	1	1	0	0	0	0	FALSE	0.5183630
CCNGTGCCAGTGGGGCGCTGTCT	B6	13	20032310	20032333	-	0	0	1	2	1	0	1	2	1	2	0	0	0	0	FALSE	0.4769880
CCNGTGCCAGTGGGGCTTTGAGG	B6	7	49444260	49444283	-	0	0	4	14	1	0	3	14	0	2	0	0	0	0	FALSE	0.3682620
CCNGTGCCAGTGGTAGGGTAGAG	B6	9	7732819	7732842	-	0	0	5	46	1	0	4	47	0	2	0	0	0	0	FALSE	0.5650730
CCNGTGCCAGTGGTTCCAGATTA	129S1	1	155712845	155712868	-	0	0	2	15	1	0	1	15	0	1	0	0	0	1	FALSE	0.4852540
CCNGTGCCAGTGTATCCAGTGCT	B6	4	8132745	8132768	-	0	0	4	89	1	0	5	85	0	3	0	0	0	0	FALSE	0.5988520
CCNGTGCCAGTGTATGAACAACT	B6	7	102152708	102152731	-	0	0	0	7	1	0	0	7	1	1	0	0	0	0	FALSE	0.5479570
CCNGTGCCAGTGTCTTGTCATTG	B6	12	70417837	70417860	-	0	0	1	6	1	0	0	7	0	2	0	0	0	0	FALSE	0.5561280
CCNGTGCCAGTGTCTTGTTGTTG	129S1	12	70417837	70417860	-	0	0	2	8	1	0	0	8	0	2	0	0	0	0	FALSE	0.5611770
CCNGTGCCAGTGTGCCAGGTCGC	B6	4	148957758	148957781	-	0	0	0	7	1	0	0	7	0	0	0	0	0	1	FALSE	0.4020430
CCNGTGCCAGTTAACATTGACCA	129S1	18	12564033	12564056	-	0	0	2	9	1	0	1	9	0	2	0	0	0	0	FALSE	0.5035650
CCNGTGCCAGTTAACCCTGACCA	B6	18	12564033	12564056	-	0	0	2	8	1	0	1	8	0	2	0	0	0	0	FALSE	0.5246500
CCNGTGCCAGTTATCCCAGCACT	B6	18	33723906	33723929	-	0	0	12	146	1	0	12	156	1	1	0	0	0	0	FALSE	0.5906170
CCNGTGCCAGTTCAAGACTAGGA	129S1	4	31469994	31470017	-	0	0	0	25	1	0	0	22	0	0	0	0	0	0	FALSE	0.5071210
CCNGTGCCAGTTCAGAGAGCTGG	B6	14	105495201	105495224	-	0	0	2	30	1	0	2	30	1	1	0	0	0	0	FALSE	0.5295060
CCNGTGCCAGTTCCATAAAAATC	129S1	15	99796859	99796882	-	0	0	1	11	1	0	0	13	0	0	0	0	1	0	FALSE	0.4756460
CCNGTGCCAGTTCCATAAAATCC	B6	15	99796859	99796882	-	0	0	2	4	1	0	1	5	0	0	0	0	1	0	FALSE	0.4802860
CCNGTGCCAGTTCGGTACCCCAC	129S1	17	72256969	72256992	-	0	0	0	1	1	0	1	1	0	0	0	0	0	1	FALSE	0.5729360
CCNGTGCCAGTTCTTGGCTTGAG	B6	8	26322326	26322349	-	0	0	0	12	1	0	1	11	1	1	0	0	0	0	FALSE	0.4947260	Ash2l
CCNGTGCCAGTTGGGTAGTGCTG	129S1	18	78296387	78296410	-	0	0	0	11	1	0	0	12	1	1	0	0	0	0	FALSE	0.5404320
CCNGTGCCAGTTTCCTCATCCCC	129S1	2	172354797	172354820	-	0	0	1	25	1	0	1	23	0	0	0	0	0	1	FALSE	0.5418510
CCNGTGCCAGTTTCCTCTCCGTC	B6	2	172354797	172354820	-	0	0	0	17	1	0	0	21	0	0	0	0	0	1	FALSE	0.6023310
CCNGTGCCAGTTTCCTTGGGGAT	B6	7	89786963	89786986	-	0	0	1	17	1	0	0	18	0	2	0	0	0	0	FALSE	0.5356300
CCNGTGCCAGTTTGATAAATGAA	B6	4	55687272	55687295	-	0	0	1	14	1	0	0	14	0	2	0	0	0	0	FALSE	0.4431210
CCNGTGCCAGTTTTTTTGGGGAT	129S1	7	89786963	89786986	-	0	0	2	9	1	0	1	9	0	2	0	0	0	0	FALSE	0.5241770
CCNGTGCCATAAAACACCACCAG	129S1	1	88240387	88240410	-	0	0	0	13	1	0	0	9	1	1	0	0	0	0	TRUE	0.4572740
CCNGTGCCATAAAAGCCCAGCTC	129S1	15	73978570	73978593	-	0	0	1	14	1	0	0	13	0	2	0	0	0	0	FALSE	0.5328110
CCNGTGCCATAAATCTCCAGGGA	129S1	14	73054119	73054142	-	0	0	1	17	1	0	1	17	1	1	0	0	0	0	FALSE	0.5391950
CCNGTGCCATAACATTCAGGGAT	B6	6	136100640	136100663	-	0	0	1	5	1	0	1	5	1	2	0	0	0	1	FALSE	0.4911560
CCNGTGCCATAAGAGGATGCCAT	B6	8	91327645	91327668	-	0	0	1	4	1	0	0	4	0	2	0	0	0	0	FALSE	0.5510680
CCNGTGCCATACAACTCACAGAT	B6	15	12211738	12211761	-	0	0	2	14	1	0	1	14	0	2	0	0	0	0	FALSE	0.5103430
CCNGTGCCATACACTCTCAAGGA	129S1	17	75337181	75337204	-	0	0	0	11	1	0	0	11	2	2	0	0	0	0	FALSE	0.6085310
CCNGTGCCATACATCCGAATCTC	B6	6	62133272	62133295	-	0	0	1	2	1	0	1	2	0	2	0	0	1	0	FALSE	0.5416330
CCNGTGCCATACTCACAGGCATG	129S1	18	10865710	10865733	-	0	0	2	24	1	0	2	25	0	0	0	0	0	0	FALSE	0.6143900
CCNGTGCCATAGCAGGGTGTCTT	B6	18	74421030	74421053	-	0	0	1	13	1	0	0	13	0	2	0	0	0	0	FALSE	0.5372460
CCNGTGCCATAGCCATCATGAAT	B6	16	45205083	45205106	-	0	0	6	5	1	0	5	5	0	2	0	0	0	0	FALSE	0.5526540
CCNGTGCCATAGGCACAGAGATG	129S1	8	19393173	19393196	-	0	0	1	16	1	0	1	18	2	3	0	0	0	0	TRUE	0.4873140
CCNGTGCCATAGGCACTCACGGA	B6	4	133256845	133256868	-	0	0	2	5	1	0	1	4	0	2	0	0	0	0	FALSE	0.5271260
CCNGTGCCATAGGGGCTGAGCAG	B6	9	75806413	75806436	-	0	0	1	8	1	0	0	8	1	3	0	0	0	0	FALSE	0.4246080	Bmp5
CCNGTGCCATAGGGTCTAGCTGT	129S1	12	89273705	89273728	-	0	0	1	4	1	0	1	4	1	1	0	0	0	0	FALSE	0.5449690
CCNGTGCCATAGGTGGCATCACC	B6	15	31267661	31267684	-	0	0	0	10	1	0	0	10	1	1	0	0	0	0	FALSE	0.4468170
CCNGTGCCATAGTAAATAAATAC	B6	17	10880370	10880393	-	0	0	2	19	1	0	1	19	0	2	0	0	0	0	FALSE	0.4722380
CCNGTGCCATAGTAAATAAGCAC	129S1	17	10880370	10880393	-	0	0	3	11	1	0	2	12	0	2	0	0	0	0	FALSE	0.4895010
CCNGTGCCATAGTAGTCAAAAAC	B6	13	87455760	87455783	-	0	0	2	6	1	0	1	4	0	2	0	0	0	0	FALSE	0.5244430
CCNGTGCCATAGTGGAAAAAGAA	129S1	7	16270637	16270660	-	0	0	1	36	1	0	1	34	0	1	0	0	0	1	FALSE	0.2923890
CCNGTGCCATATATGAATGCTAG	B6	19	22764475	22764498	-	0	0	1	19	1	0	1	19	0	0	0	0	0	1	FALSE	0.4899320
CCNGTGCCATATGAATGCTAGGC	129S1	19	22764475	22764498	-	0	0	4	65	1	0	4	65	0	0	0	0	0	1	FALSE	0.4250770
CCNGTGCCATATGCTTAGGAGCT	129S1	8	37516785	37516808	-	0	0	0	5	1	0	0	5	1	1	0	0	0	0	FALSE	0.5462740
CCNGTGCCATATTCACAGGAGCT	129S1	16	7356290	7356313	-	0	0	1	11	1	0	1	12	1	1	0	0	0	0	FALSE	0.5902010
CCNGTGCCATATTCCCACCTCTC	129S1	7	36767199	36767222	-	0	0	2	22	1	0	1	22	0	2	0	0	0	0	FALSE	0.5666830
CCNGTGCCATCAAAGATGTAAAC	B6	12	114122083	114122106	-	0	0	0	10	1	0	0	10	1	6	0	0	0	0	TRUE	0.5321230
CCNGTGCCATCAACACTGTGACG	129S1	10	20220781	20220804	-	0	0	1	13	1	0	1	11	0	2	0	0	0	0	FALSE	0.5775630
CCNGTGCCATCAACCACGAAGCC	B6	15	31727598	31727621	-	0	0	4	44	1	0	4	44	1	2	0	0	0	0	FALSE	0.5304780
CCNGTGCCATCAATTGCCAATAA	B6	8	15203933	15203956	-	0	0	6	74	1	0	6	70	1	1	0	0	0	0	FALSE	0.5533680
CCNGTGCCATCACATAGGCAATA	B6	12	114186476	114186499	-	0	0	11	55	1	0	11	54	0	0	0	0	0	1	FALSE	0.6001450
CCNGTGCCATCACATAGGCATAG	129S1	12	114186476	114186499	-	0	0	2	18	1	0	2	18	0	0	0	0	0	1	FALSE	0.6054650
CCNGTGCCATCACCCCCACCACC	B6	6	128971581	128971604	-	0	0	9	263	1	0	10	261	1	3	0	0	0	0	FALSE	0.3232750
CCNGTGCCATCAGACTAGATCCC	B6	1	170346805	170346828	-	0	0	1	5	1	0	0	5	0	2	0	0	0	0	FALSE	0.5645540
CCNGTGCCATCAGCTACCTTTGC	B6	7	89599863	89599886	-	0	0	2	13	1	0	2	13	0	0	0	0	0	1	FALSE	0.5357480
CCNGTGCCATCAGGAAGGCAGGT	129S1	1	131654444	131654467	-	0	0	2	31	1	0	2	30	1	1	0	0	0	0	FALSE	0.5173390
CCNGTGCCATCAGGTCTGAAGCT	129S1	1	108377553	108377576	-	0	0	1	12	1	0	1	10	1	1	0	0	0	0	FALSE	0.5073880
CCNGTGCCATCATAAAGGAGCCA	129S1	9	124102179	124102202	-	0	0	2	6	1	0	1	7	1	1	0	0	0	0	FALSE	0.5348080
CCNGTGCCATCATAGGACAGAAA	129S1	17	56479057	56479080	-	0	0	4	19	1	0	4	20	1	1	0	0	0	0	FALSE	0.5470080	Tnfaip8l1
CCNGTGCCATCATAGTCAAAAAC	129S1	13	87455760	87455783	-	0	0	2	10	1	0	1	11	0	2	0	0	0	0	FALSE	0.5721860
CCNGTGCCATCATATTCCTAATC	129S1	7	128998597	128998620	-	0	0	0	16	1	0	0	13	0	2	0	0	1	0	FALSE	0.5692400
CCNGTGCCATCATCATTTCCTGT	129S1	17	24990014	24990037	-	0	0	3	20	1	0	2	21	0	2	0	0	0	0	FALSE	0.5659650
CCNGTGCCATCATCATTTTCCGT	B6	17	24990014	24990037	-	0	0	1	8	1	0	0	8	0	2	0	0	0	0	FALSE	0.5623140
CCNGTGCCATCATTCTATACATT	129S1	19	38559270	38559293	-	0	0	2	9	1	0	2	10	0	3	0	0	0	0	FALSE	0.5224240
CCNGTGCCATCCACATATGGCAG	B6	14	46820733	46820756	-	0	0	1	10	1	0	0	9	0	2	0	0	0	0	FALSE	0.4962800
CCNGTGCCATCCACCACCTACTT	129S1	9	38394541	38394564	-	0	0	1	11	1	0	1	9	0	3	0	0	0	0	FALSE	0.5097620
CCNGTGCCATCCACTTTCAATCA	129S1	13	117895488	117895511	-	0	0	1	24	1	0	1	27	0	1	0	0	1	0	FALSE	0.5868960
CCNGTGCCATCCATTCTTTTTAT	B6	14	102870469	102870492	-	0	0	2	49	1	0	1	46	0	2	0	0	0	0	FALSE	0.5359850
CCNGTGCCATCCCACAGAGGAAC	129S1	19	27769017	27769040	-	0	0	3	12	1	0	3	11	0	0	0	0	1	0	FALSE	0.5268210
CCNGTGCCATCCCACATGACTGC	B6	16	93643221	93643244	-	0	0	4	17	1	0	2	17	0	2	0	0	0	0	TRUE	0.3786600
CCNGTGCCATCCCAGAGGAACTA	B6	19	27769017	27769040	-	0	0	0	12	1	0	0	11	0	0	0	0	1	0	FALSE	0.5185780
CCNGTGCCATCCCAGCTATCTTA	B6	9	111962420	111962443	-	0	0	2	18	1	0	1	23	0	2	0	0	0	0	FALSE	0.5612710
CCNGTGCCATCCCAGTAATAATG	B6	9	78723944	78723967	-	0	0	1	6	1	0	0	6	0	2	0	0	0	0	FALSE	0.4137920
CCNGTGCCATCCCAGTTATCCAA	B6	6	146543967	146543990	-	0	0	2	7	1	0	1	9	0	2	0	0	0	0	FALSE	0.5777330
CCNGTGCCATCCCATCAAAGTCA	129S1	1	136122375	136122398	-	0	0	0	10	1	0	0	10	1	1	0	0	0	0	FALSE	0.5735660
CCNGTGCCATCCCTCTCTGTCTG	129S1	16	7044969	7044992	-	0	0	10	69	1	0	10	73	1	1	0	0	0	0	FALSE	0.5748400
CCNGTGCCATCCCTTGAGACACT	B6	8	47075461	47075484	-	0	0	1	7	1	0	1	7	1	3	0	0	0	0	FALSE	0.5478800
CCNGTGCCATCCTAATGTAAGAA	129S1	13	110670876	110670899	-	0	0	0	8	1	0	1	8	0	1	0	0	0	1	FALSE	0.5347360
CCNGTGCCATCCTCAGCAGGCAG	129S1	5	118319064	118319087	-	0	0	2	22	1	0	2	21	0	0	0	0	0	1	FALSE	0.5461640
CCNGTGCCATCCTCCACTGATAC	129S1	13	69432368	69432391	-	0	0	1	14	1	0	1	14	2	2	0	0	0	0	FALSE	0.5504920
CCNGTGCCATCCTGGGAGCATCA	129S1	4	135288892	135288915	-	0	0	1	14	1	0	0	13	0	2	0	0	0	0	FALSE	0.5626680
CCNGTGCCATCGCAGCTGGTTTT	129S1	17	33142608	33142631	-	0	0	1	11	1	0	1	12	1	1	0	0	0	0	FALSE	0.5252060
CCNGTGCCATCTATAAGATGGAA	129S1	14	124240315	124240338	-	0	0	4	29	1	0	4	29	0	0	0	0	0	1	FALSE	0.5585070
CCNGTGCCATCTCACCCTCCTCT	B6	4	136086208	136086231	-	0	0	3	49	1	0	2	46	0	2	0	0	0	1	FALSE	0.4435280	Hnrnpr
CCNGTGCCATCTCCTTCCGGGTC	129S1	14	14351081	14351104	-	0	0	1	14	1	0	1	15	1	1	0	0	0	0	FALSE	0.6323790
CCNGTGCCATCTCTGCACCTTGT	129S1	11	84420355	84420378	-	0	0	1	23	1	0	1	22	0	0	0	0	0	1	FALSE	0.5633170
CCNGTGCCATCTCTGCTTCTAAC	129S1	4	129808616	129808639	-	0	0	2	25	1	0	2	27	0	1	0	0	0	0	TRUE	0.5714450
CCNGTGCCATCTGACGCCTCAGC	B6	5	118319064	118319087	-	0	0	1	8	1	0	1	8	0	0	0	0	0	1	FALSE	0.5619030
CCNGTGCCATCTGCTCTGGAGGG	B6	14	73064525	73064548	-	0	0	0	16	1	0	0	15	1	1	0	0	0	0	FALSE	0.5149140
CCNGTGCCATCTGTCTTATTTTA	B6	7	115657453	115657476	-	0	0	2	26	1	0	1	27	0	2	0	0	0	0	FALSE	0.6021760
CCNGTGCCATCTGTTTGGGGGCA	B6	11	57663094	57663117	-	0	0	0	12	1	0	0	12	1	2	0	0	0	0	FALSE	0.5803080
CCNGTGCCATCTTAAGAGTTGGC	B6	14	52047365	52047388	-	0	0	0	3	1	0	0	2	0	1	0	0	0	1	FALSE	0.5538490
CCNGTGCCATCTTAGGGTGGCCG	129S1	9	50789593	50789616	-	0	0	0	6	1	0	0	5	1	1	0	0	0	0	FALSE	0.5917640
CCNGTGCCATCTTCCATTCCAGG	B6	13	69820102	69820125	-	0	0	3	14	1	0	1	15	0	2	0	0	0	0	FALSE	0.5438190
CCNGTGCCATCTTCCCACCACTC	B6	7	36767199	36767222	-	0	0	1	42	1	0	0	41	0	2	0	0	0	0	FALSE	0.5845400
CCNGTGCCATCTTCCTGGATTCA	129S1	1	185766441	185766464	-	0	0	1	32	1	0	1	32	0	0	0	1	0	1	FALSE	0.5314540
CCNGTGCCATCTTCTTGCCTTCA	B6	2	101179201	101179224	-	0	0	24	253	1	0	24	248	1	1	0	0	0	0	FALSE	0.5505620
CCNGTGCCATCTTTTCAATCACA	B6	13	117895488	117895511	-	0	0	0	15	1	0	0	13	0	1	0	0	1	0	FALSE	0.5470580
CCNGTGCCATCTTTTGCCGTGTA	B6	13	95393930	95393953	-	0	0	0	8	1	0	0	8	0	1	0	0	0	1	FALSE	0.6500120
CCNGTGCCATCTTTTGCTGCAGT	129S1	13	95393930	95393953	-	0	0	0	25	1	0	0	23	0	1	0	0	0	1	FALSE	0.6338870
CCNGTGCCATGAACAGACAGCCA	129S1	2	77271186	77271209	-	0	0	3	20	1	0	3	19	0	0	0	0	0	1	FALSE	0.3097620
CCNGTGCCATGAACAGAGACAGC	B6	2	77271186	77271209	-	0	0	1	26	1	0	1	25	0	0	0	0	0	1	FALSE	0.3462190
CCNGTGCCATGAACATGTAGAAT	129S1	12	16166004	16166027	-	0	0	1	9	1	0	0	9	0	2	0	0	0	0	FALSE	0.4987560
CCNGTGCCATGAACTGGAAAGCA	129S1	10	19475375	19475398	-	0	0	4	19	1	0	3	20	0	2	0	0	0	0	FALSE	0.4869680
CCNGTGCCATGAACTTGCAGAAT	B6	12	16166004	16166027	-	0	0	1	13	1	0	0	14	0	2	0	0	0	0	FALSE	0.5450890
CCNGTGCCATGAAGACCCACCTT	B6	2	4741451	4741474	-	0	0	1	11	1	0	1	13	0	1	0	0	1	0	FALSE	0.5928550
CCNGTGCCATGAAGGACCCGCCT	129S1	2	4741451	4741474	-	0	0	0	2	1	0	0	2	0	1	0	0	1	0	FALSE	0.5394530
CCNGTGCCATGACACAGCATGCA	B6	9	40734067	40734090	-	0	0	0	19	1	0	0	19	1	2	0	0	0	0	FALSE	0.4058600
CCNGTGCCATGACGTCTTAGCTT	B6	11	5661062	5661085	-	0	0	0	6	1	0	0	6	0	2	0	0	1	0	FALSE	0.4868340
CCNGTGCCATGACTGCCTTCCCT	129S1	19	22567450	22567473	-	0	0	5	52	1	0	3	51	0	2	0	0	0	0	FALSE	0.5209020
CCNGTGCCATGAGCATTGTCTTG	B6	12	16811817	16811840	-	0	0	0	19	1	0	0	20	0	0	0	0	1	0	FALSE	0.5789300
CCNGTGCCATGAGGAGTAGGAGG	129S1	7	117731734	117731757	-	0	0	3	14	1	0	2	14	0	2	0	0	0	0	FALSE	0.5287710	Smg1
CCNGTGCCATGATGGAACTGGAA	B6	14	15685393	15685416	-	0	0	1	13	1	0	0	14	0	2	0	0	0	0	FALSE	0.4600950
CCNGTGCCATGATGGTACGTGTG	B6	8	33667474	33667497	-	0	0	0	10	1	0	0	11	0	0	0	0	0	1	FALSE	0.6069600
CCNGTGCCATGATGGTGCAGACA	B6	3	143964077	143964100	-	0	0	1	12	1	0	1	11	1	1	0	0	0	0	FALSE	0.3848920
CCNGTGCCATGCAAACTTATCGA	129S1	3	121100218	121100241	-	0	0	1	1	1	0	0	1	0	2	0	0	0	0	FALSE	0.4851460
CCNGTGCCATGCAAAGCCTATGC	129S1	10	44298533	44298556	-	0	0	1	7	1	0	1	8	0	0	0	0	1	0	FALSE	0.4555160
CCNGTGCCATGCACAGGCTAGAT	B6	18	33233003	33233026	-	0	0	3	17	1	0	3	18	0	3	0	0	0	0	FALSE	0.4245050
CCNGTGCCATGCATCCTTCCATG	129S1	8	4840198	4840221	-	0	0	13	147	1	0	14	151	0	3	0	0	0	0	FALSE	0.5855300
CCNGTGCCATGCATGTGTGTGTG	129S1	12	30781302	30781325	-	0	0	17	139	1	0	18	143	1	1	0	0	0	0	FALSE	0.5802940
CCNGTGCCATGCCAGCTGTGCCT	B6	18	79954796	79954819	-	0	0	4	32	1	0	3	33	0	2	0	0	0	1	FALSE	0.5042240
CCNGTGCCATGCCCAGAGTGGGA	129S1	19	51755200	51755223	-	0	0	21	609	1	0	20	604	0	2	0	0	0	0	FALSE	0.2739400
CCNGTGCCATGCCCTGTAGATCA	B6	11	17607809	17607832	-	0	0	0	29	1	0	0	30	1	1	0	0	0	0	FALSE	0.4346340
CCNGTGCCATGCCTGCGATCCCA	129S1	9	105948805	105948828	-	0	0	1	18	1	0	1	18	0	0	0	0	0	0	FALSE	0.5593420
CCNGTGCCATGCGTTAGAGCTCT	B6	16	72769803	72769826	-	0	0	1	10	1	0	0	10	0	2	0	0	0	0	FALSE	0.6222030
CCNGTGCCATGCGTTAGAGTGCT	129S1	16	72769803	72769826	-	0	0	1	3	1	0	0	3	0	2	0	0	0	0	FALSE	0.6145380
CCNGTGCCATGCTAATAATGTAA	B6	13	110670876	110670899	-	0	0	0	5	1	0	0	6	0	1	0	0	0	1	FALSE	0.4796940
CCNGTGCCATGCTCATGTCACAG	B6	3	59947854	59947877	-	0	0	0	22	1	0	0	22	0	0	0	0	0	1	FALSE	0.5345770
CCNGTGCCATGCTCATGTCATCC	129S1	3	59947854	59947877	-	0	0	0	16	1	0	1	15	0	0	0	0	0	1	FALSE	0.4940660
CCNGTGCCATGCTTAAGCATGGT	129S1	4	152373255	152373278	-	0	0	1	9	1	0	1	9	2	2	0	0	0	0	FALSE	0.5929610
CCNGTGCCATGCTTTCCTGGAGA	129S1	12	51484463	51484486	-	0	0	25	858	1	0	27	846	1	4	0	0	0	0	FALSE	0.5933740
CCNGTGCCATGGAAGCAGCTGAG	129S1	2	120405023	120405046	-	0	0	2	17	1	0	1	21	1	1	0	0	0	0	FALSE	0.3802260
CCNGTGCCATGGACTGGAGGCAC	B6	5	69930912	69930935	-	0	0	1	10	1	0	1	11	1	4	0	0	1	0	FALSE	0.5682370
CCNGTGCCATGGAGAACCTTTAT	B6	5	127160332	127160355	-	0	0	1	31	1	0	1	31	1	1	0	0	0	0	FALSE	0.5767990
CCNGTGCCATGGAGATAAACATT	B6	10	102780680	102780703	-	0	0	1	14	1	0	0	15	0	0	0	0	1	0	FALSE	0.5703060
CCNGTGCCATGGCATCCCCCCAC	B6	3	31444461	31444484	-	0	0	3	19	1	0	2	20	0	0	0	0	1	0	FALSE	0.3642480
CCNGTGCCATGGCATCCCCCCCA	129S1	3	31444461	31444484	-	0	0	4	22	1	0	3	22	0	0	0	0	1	0	FALSE	0.4111540
CCNGTGCCATGGCCCCTCACCTG	129S1	4	125258464	125258487	-	0	0	3	21	1	0	3	22	1	1	0	0	0	0	FALSE	0.3932860
CCNGTGCCATGGCCCCTCTGGCA	B6	11	58422937	58422960	-	0	0	0	17	1	0	0	17	2	2	0	0	0	0	FALSE	0.4526200
CCNGTGCCATGGCTGGCATGCCC	B6	4	136364317	136364340	-	0	0	0	18	1	0	0	19	0	0	1	0	1	0	FALSE	0.5111380
CCNGTGCCATGGGGCCTGTTCCC	B6	8	124621474	124621497	-	0	0	0	19	1	0	0	19	1	1	0	0	0	0	FALSE	0.4752430	Acta1
CCNGTGCCATGGTAGATGCTGGC	129S1	14	15073948	15073971	-	0	0	1	10	1	0	1	10	0	0	0	0	0	1	FALSE	0.5827480
CCNGTGCCATGGTATATTGCTAT	B6	13	63956697	63956720	-	0	0	1	5	1	0	0	5	0	2	0	0	0	0	FALSE	0.5269910
CCNGTGCCATGGTCACCCCAGCA	B6	2	159952248	159952271	-	0	0	2	15	1	0	1	13	0	2	0	0	0	0	FALSE	0.4008180
CCNGTGCCATGGTGAGTATACTA	129S1	7	100978113	100978136	-	0	0	1	6	1	0	0	6	0	2	0	0	0	0	FALSE	0.4605160
CCNGTGCCATGGTGGCTGCCAGT	129S1	4	129791642	129791665	-	0	0	2	12	1	0	1	11	0	2	0	0	0	0	FALSE	0.4752230
CCNGTGCCATGGTGTGCCATACC	B6	6	105345745	105345768	-	0	0	1	20	1	0	1	19	1	2	0	0	0	0	FALSE	0.5747480
CCNGTGCCATGGTTCATCAAATG	129S1	13	92998538	92998561	-	0	0	0	11	1	0	0	11	1	3	0	0	0	0	FALSE	0.5963470
CCNGTGCCATGTATGCACTAAAT	B6	1	121150459	121150482	-	0	0	0	8	1	0	1	6	0	3	0	0	0	0	FALSE	0.5811820
CCNGTGCCATGTCCAGAGTGGGG	B6	19	51755200	51755223	-	0	0	1	23	1	0	0	24	0	2	0	0	0	0	FALSE	0.3339790
CCNGTGCCATGTCTCTAGCCCCG	B6	10	82639891	82639914	-	0	0	5	125	1	0	6	123	0	0	0	0	1	0	FALSE	0.5956340
CCNGTGCCATGTGCCCAGCCCCA	B6	7	75860529	75860552	-	0	0	4	59	1	0	3	62	1	1	0	0	0	0	FALSE	0.4696610
CCNGTGCCATGTGGGAGTCAGAC	B6	7	19719700	19719723	-	0	0	2	17	1	0	2	17	1	1	0	0	0	0	FALSE	0.3643420
CCNGTGCCATGTGTGTGTAGGAT	B6	13	38036181	38036204	-	0	0	1	11	1	0	1	12	1	3	0	0	0	0	FALSE	0.5854250
CCNGTGCCATGTTCCAAGGGCTC	129S1	17	31111902	31111925	-	0	0	1	9	1	0	0	9	0	2	0	0	0	0	FALSE	0.5390090
CCNGTGCCATGTTCCACAGACTA	B6	9	62180091	62180114	-	0	0	0	4	1	0	0	4	1	2	0	0	0	0	FALSE	0.5989400	Spesp1
CCNGTGCCATGTTCCCTGACCAA	B6	12	29993790	29993813	-	0	0	1	11	1	0	2	13	1	1	0	0	0	0	FALSE	0.5484170
CCNGTGCCATGTTCCGGATTTTA	B6	11	7720986	7721009	-	0	0	0	7	1	0	0	7	1	1	0	0	0	0	FALSE	0.5685690
CCNGTGCCATGTTCTCTGTGGCT	B6	12	99580359	99580382	-	0	0	3	33	1	0	3	33	1	1	0	0	0	0	FALSE	0.6306650
CCNGTGCCATGTTTATGAGGCTT	B6	2	123368986	123369009	-	0	0	3	20	1	0	2	21	0	1	0	0	1	0	FALSE	0.5369390
CCNGTGCCATGTTTTTCTTTTTA	B6	2	119202349	119202372	-	0	0	9	127	1	0	8	127	0	0	0	1	0	1	FALSE	0.5094170
CCNGTGCCATTACTTTCCAGCAC	B6	9	80517775	80517798	-	0	0	0	9	1	0	0	9	1	1	0	0	0	0	FALSE	0.6395310
CCNGTGCCATTAGCCCCACCTCC	B6	4	133853170	133853193	-	0	0	2	13	1	0	1	15	0	2	0	0	0	0	FALSE	0.3931200
CCNGTGCCATTAGGTGAAAGTGT	129S1	6	18657718	18657741	-	0	0	1	8	1	0	1	7	1	1	0	0	0	0	FALSE	0.5663640
CCNGTGCCATTATACATTGGCAA	129S1	2	121841217	121841240	-	0	0	5	17	1	0	3	20	0	2	0	0	0	1	FALSE	0.5407550	Ctdspl2
CCNGTGCCATTATTAATTGCTTT	B6	8	7527094	7527117	-	0	0	2	18	1	0	1	16	0	2	0	0	0	0	FALSE	0.5468220
CCNGTGCCATTATTAATTGTTCT	129S1	8	7527094	7527117	-	0	0	1	21	1	0	0	23	0	2	0	0	0	0	FALSE	0.5688360
CCNGTGCCATTATTCTCTCGCTA	129S1	9	46148479	46148502	-	0	0	1	3	1	0	0	4	0	2	0	0	0	0	FALSE	0.6023250
CCNGTGCCATTCACTCTGGCTTC	B6	13	19069443	19069466	-	0	0	2	23	1	0	1	23	0	2	0	0	0	0	FALSE	0.5285220
CCNGTGCCATTCAGTTTTTAAAC	B6	6	20406212	20406235	-	0	0	28	650	1	0	28	642	1	1	0	0	0	0	FALSE	0.5211390
CCNGTGCCATTCATATGTGTGTG	129S1	14	27119648	27119671	-	0	0	0	28	1	0	1	28	0	1	0	0	0	1	FALSE	0.6076540	Arhgef3
CCNGTGCCATTCCAGACTGTAAT	129S1	12	25006962	25006985	-	0	0	0	6	1	0	0	6	1	1	0	0	0	0	FALSE	0.5654220
CCNGTGCCATTCCAGCTATCTTG	129S1	9	111962420	111962443	-	0	0	3	15	1	0	2	13	0	2	0	0	0	0	FALSE	0.5919170
CCNGTGCCATTCCAGGCCCCTAT	B6	16	93646161	93646184	-	0	0	1	12	1	0	1	13	1	1	0	0	0	0	FALSE	0.4813000
CCNGTGCCATTCCCAGTGTAGGG	B6	6	9001032	9001055	-	0	0	0	14	1	0	0	14	1	1	0	0	0	0	FALSE	0.4800720
CCNGTGCCATTCCCTGAGCCAAG	B6	1	176180985	176181008	-	0	0	3	23	1	0	3	22	1	1	0	0	0	0	FALSE	0.5494620
CCNGTGCCATTCCTCCTGATTCC	B6	1	14383159	14383182	-	0	0	1	25	1	0	0	25	0	2	0	0	0	0	FALSE	0.6281460
CCNGTGCCATTCCTTGGGCACTG	129S1	16	34066456	34066479	-	0	0	0	15	1	0	0	15	1	1	0	0	0	0	FALSE	0.6097860
CCNGTGCCATTCTACCTAACTGC	B6	16	93624824	93624847	-	0	0	2	12	1	0	0	12	0	2	0	0	0	0	FALSE	0.4729320
CCNGTGCCATTCTATTTCCCTCT	B6	16	56476050	56476073	-	0	0	3	24	1	0	2	24	0	2	0	0	0	0	FALSE	0.5789570
CCNGTGCCATTCTCACATGCTTA	129S1	14	14284468	14284491	-	0	0	2	8	1	0	1	8	0	2	0	0	0	0	FALSE	0.6210690
CCNGTGCCATTCTGATATCAAAA	B6	13	69841247	69841270	-	0	0	0	15	1	0	0	15	0	0	0	1	0	1	FALSE	0.4666850
CCNGTGCCATTCTGCTATTTGGA	B6	4	113117284	113117307	-	0	0	1	21	1	0	1	20	0	6	0	0	0	0	FALSE	0.4871800
CCNGTGCCATTCTTGGGAATAGA	129S1	2	121370543	121370566	-	0	0	1	16	1	0	0	17	0	2	0	0	0	0	FALSE	0.5711880
CCNGTGCCATTCTTTTAGAACTT	B6	10	93244838	93244861	-	0	0	1	15	1	0	1	15	1	1	0	0	0	0	FALSE	0.5088160
CCNGTGCCATTGAGGTCCTGTTT	129S1	12	35387699	35387722	-	0	0	5	51	1	0	4	56	1	1	0	0	0	0	FALSE	0.5859930
CCNGTGCCATTGAGTGACAGGCT	129S1	2	127519078	127519101	-	0	0	3	38	1	0	3	39	1	1	0	0	0	0	FALSE	0.4487950
CCNGTGCCATTGCACGAAGCCTT	129S1	18	12106825	12106848	-	0	0	0	3	1	0	0	2	1	4	0	0	0	0	FALSE	0.5633430
CCNGTGCCATTGCATGAAGTCTG	B6	18	12106825	12106848	-	0	0	0	11	1	0	0	10	1	4	0	0	0	0	FALSE	0.6314960
CCNGTGCCATTGCCCCTGGAGTG	129S1	4	136086160	136086183	-	0	0	0	17	1	0	0	15	0	3	0	0	0	0	FALSE	0.3645790	Hnrnpr
CCNGTGCCATTGCTACCTCCATT	B6	14	70954890	70954913	-	0	0	2	16	1	0	2	16	1	1	0	0	0	0	FALSE	0.5558920
CCNGTGCCATTGCTTTAGTGTAC	B6	17	5988663	5988686	-	0	0	0	11	1	0	0	10	0	0	0	0	0	1	FALSE	0.6229540
CCNGTGCCATTGGCAGGGGAGGT	B6	8	37189613	37189636	-	0	0	3	4	1	0	2	6	0	2	0	0	0	0	FALSE	0.4006840
CCNGTGCCATTGGCATGAGAGGT	129S1	8	37189613	37189636	-	0	0	2	10	1	0	1	10	0	2	0	0	0	0	FALSE	0.4583680
CCNGTGCCATTGTCACACAATTC	129S1	16	91696824	91696847	-	0	0	0	16	1	0	0	14	1	1	0	0	0	0	FALSE	0.6101800
CCNGTGCCATTGTCAGACAGCTG	129S1	15	42718667	42718690	-	0	0	1	13	1	0	0	13	0	2	0	0	0	0	FALSE	0.5893370
CCNGTGCCATTTAGGTGAGGTCG	129S1	2	76432242	76432265	-	0	0	0	4	1	0	0	4	0	0	0	0	0	1	FALSE	0.4925840
CCNGTGCCATTTATATGTGCACC	B6	3	115751977	115752000	-	0	0	0	13	1	0	0	13	0	1	0	0	0	1	FALSE	0.5383730
CCNGTGCCATTTATGACTGTCCC	129S1	1	172510044	172510067	-	0	0	0	10	1	0	0	9	1	1	0	0	0	0	FALSE	0.5450500
CCNGTGCCATTTATTGAATGTAG	129S1	1	168606817	168606840	-	0	0	1	258	1	0	0	256	0	2	0	0	0	0	FALSE	0.5552760
CCNGTGCCATTTATTGTATGTGT	B6	14	27119648	27119671	-	0	0	1	26	1	0	2	23	0	1	0	0	0	1	FALSE	0.6230520	Arhgef3
CCNGTGCCATTTATTGTATTTGG	B6	3	126662924	126662947	-	0	0	1	19	1	0	1	18	0	3	0	0	0	0	FALSE	0.5696670
CCNGTGCCATTTATTTTCTTTTA	129S1	14	15635429	15635452	-	0	0	6	84	1	0	5	80	0	1	0	0	0	1	FALSE	0.4887670
CCNGTGCCATTTATTTTGCCCTC	129S1	2	7205953	7205976	-	0	0	1	12	1	0	1	11	0	0	0	0	1	0	FALSE	0.5753710
CCNGTGCCATTTATTTTGCCTCT	B6	2	7205953	7205976	-	0	0	1	35	1	0	1	33	0	0	0	0	1	0	FALSE	0.5814180
CCNGTGCCATTTCAAAGTGATGC	129S1	6	127802304	127802327	-	0	0	0	9	1	0	0	10	1	2	0	0	0	0	FALSE	0.5296700
CCNGTGCCATTTCACTAAATTCT	B6	14	15095822	15095845	-	0	0	0	18	1	0	0	17	2	2	0	0	0	0	FALSE	0.5077340
CCNGTGCCATTTCCAGGCGGATG	129S1	15	39485799	39485822	-	0	0	1	7	1	0	0	7	0	2	0	0	0	0	FALSE	0.5420820
CCNGTGCCATTTCCCTGTGTTGG	129S1	19	17226267	17226290	-	0	0	1	23	1	0	0	22	0	2	0	0	0	0	FALSE	0.6071930
CCNGTGCCATTTCCGGGCAGATG	B6	15	39485799	39485822	-	0	0	2	5	1	0	1	6	0	2	0	0	0	0	FALSE	0.5163360
CCNGTGCCATTTCTGACCTTGTT	129S1	3	32733330	32733353	-	0	0	1	26	1	0	2	22	0	2	0	0	0	0	FALSE	0.5902580
CCNGTGCCATTTCTTATTTTATA	B6	15	20197291	20197314	-	0	0	2	39	1	0	1	38	0	2	0	0	0	0	FALSE	0.5381390
CCNGTGCCATTTGCTCAGGACCC	129S1	19	41302753	41302776	-	0	0	4	101	1	0	4	103	1	1	0	0	0	0	FALSE	0.5769470
CCNGTGCCATTTGGTTATCAGTT	B6	17	38644143	38644166	-	0	0	0	18	1	0	0	19	1	3	0	0	0	0	TRUE	0.5509280
CCNGTGCCATTTGTAAACCATGA	B6	10	12215286	12215309	-	0	0	0	4	1	0	0	5	1	1	0	0	0	0	FALSE	0.5609260
CCNGTGCCATTTGTTAACGGAAT	B6	6	55366057	55366080	-	0	0	0	8	1	0	0	9	1	1	0	0	0	0	FALSE	0.5513640
CCNGTGCCATTTTATGAACAGTA	129S1	1	17313247	17313270	-	0	0	1	26	1	0	0	26	0	2	0	0	0	0	FALSE	0.5002090
CCNGTGCCATTTTCAGGCTGAAA	B6	6	147354823	147354846	-	0	0	2	19	1	0	2	21	1	1	0	0	0	0	FALSE	0.5411970
CCNGTGCCATTTTCTAAGATAAT	B6	2	55738540	55738563	-	0	0	0	16	1	0	0	16	0	0	0	0	1	0	FALSE	0.5802550
CCNGTGCCATTTTCTGACCTTCT	129S1	1	137294572	137294595	-	0	0	11	115	1	0	11	113	1	1	0	0	0	0	FALSE	0.5386150
CCNGTGCCATTTTTCTAAGATAA	129S1	2	55738540	55738563	-	0	0	2	18	1	0	2	18	0	0	0	0	1	0	FALSE	0.5822890
CCNGTGCCATTTTTTTTCTCTTG	129S1	4	20245744	20245767	-	0	0	4	89	1	0	3	92	0	0	0	0	0	1	FALSE	0.5112520	Nkain3
CCNGTGCCATTTTTTTTTTACAG	B6	9	76427127	76427150	-	0	0	2	72	1	0	3	69	0	0	0	0	1	0	FALSE	0.4489610
CCNGTGCCATTTTTTTTTTTACA	129S1	9	76427127	76427150	-	0	0	11	141	1	0	9	137	0	0	0	0	1	0	FALSE	0.4563890
CCNGTGCCCAAAATGGGGTTTGT	B6	7	32037241	32037264	-	0	0	5	18	1	0	5	18	1	1	0	0	0	0	FALSE	0.5035380
CCNGTGCCCAAACGGTTAAGAAA	129S1	12	16210067	16210090	-	0	0	2	3	1	0	1	3	0	2	0	0	0	0	FALSE	0.4216180
CCNGTGCCCAAACTTTTGTCCCA	129S1	3	113899803	113899826	-	0	0	3	13	1	0	3	13	1	2	0	0	0	0	FALSE	0.5271550
CCNGTGCCCAAAGATAAGGCAGT	129S1	5	118769875	118769898	-	0	0	6	14	1	0	5	13	0	2	0	0	0	0	FALSE	0.5235510
CCNGTGCCCAAAGGTCTCAACAC	B6	19	32460370	32460393	-	0	0	1	14	1	0	1	14	0	0	0	1	0	1	FALSE	0.4959010
CCNGTGCCCAAAGGTTTGTAGTC	B6	4	118925564	118925587	-	0	0	2	6	1	0	1	9	0	2	0	0	0	0	FALSE	0.4207860
CCNGTGCCCAAATACACAAATGG	B6	6	138368187	138368210	-	0	0	3	17	1	0	3	15	0	2	0	0	0	0	FALSE	0.3652590
CCNGTGCCCAAATCCGGTCACAG	B6	8	85119462	85119485	-	0	0	1	4	1	0	0	4	0	2	0	0	0	0	FALSE	0.4414960
CCNGTGCCCAAATTCCTGCTCAG	B6	8	15238112	15238135	-	0	0	1	17	1	0	0	17	1	3	0	0	0	0	FALSE	0.5643960
CCNGTGCCCAACAAGACCACCCT	129S1	7	85061243	85061266	-	0	0	0	22	1	0	0	20	1	2	0	0	0	0	FALSE	0.4426540	Vmn2r69
CCNGTGCCCAACAGTGATTGAGC	129S1	14	34092790	34092813	-	0	0	1	13	1	0	0	13	0	2	0	0	0	0	FALSE	0.5545480
CCNGTGCCCAACCAAACTCTATT	B6	15	80006288	80006311	-	0	0	1	8	1	0	1	8	1	1	0	0	0	0	FALSE	0.4668210
CCNGTGCCCAACCCCCAGGGGTT	B6	9	45655310	45655333	-	0	0	1	16	1	0	1	14	1	2	0	0	1	0	FALSE	0.3800600
CCNGTGCCCAACCGACTTAGTAC	129S1	9	61243524	61243547	-	0	0	0	2	1	0	0	1	0	3	0	0	0	0	FALSE	0.4747540
CCNGTGCCCAACCTGTTTATACT	B6	12	91753825	91753848	-	0	0	3	4	1	0	1	4	0	2	0	0	0	0	FALSE	0.5684460	Ston2
CCNGTGCCCAACGGAACAACCCC	129S1	15	78967047	78967070	-	0	0	2	0	1	0	1	0	0	2	0	0	0	0	TRUE	0.3459320
CCNGTGCCCAACGGGACAATCCC	B6	15	78967047	78967070	-	0	0	3	7	1	0	2	7	0	2	0	0	0	0	TRUE	0.3957560
CCNGTGCCCAACTGAAGGTTGCT	129S1	17	24225926	24225949	-	0	0	1	4	1	0	1	5	0	0	1	0	1	0	FALSE	0.4542040
CCNGTGCCCAACTTTTTCTGTAG	B6	3	31700230	31700253	-	0	0	6	11	1	0	6	13	0	5	0	0	0	0	FALSE	0.5301440
CCNGTGCCCAAGAACAGAATGGT	B6	7	129281937	129281960	-	0	0	1	13	1	0	0	11	0	2	0	0	0	0	FALSE	0.4921330
CCNGTGCCCAAGCCACATTCAGG	129S1	15	20762824	20762847	-	0	0	1	16	1	0	1	17	1	1	0	0	0	0	FALSE	0.4487960
CCNGTGCCCAAGCTGGAGATGAG	B6	14	118218060	118218083	-	0	0	2	5	1	0	1	5	0	2	0	0	0	0	FALSE	0.4849440
CCNGTGCCCAAGCTTTGCCCAAA	129S1	4	94921200	94921223	-	0	0	4	21	1	0	3	21	0	2	0	0	0	0	FALSE	0.5108080
CCNGTGCCCAAGGAGCAGCCCGC	129S1	1	106713974	106713997	-	0	0	0	10	1	0	0	10	1	1	0	0	0	0	FALSE	0.5285350
CCNGTGCCCAAGGAGCCTCAGCA	B6	17	49894392	49894415	-	0	0	0	14	1	0	0	15	1	1	0	0	0	0	FALSE	0.4750940
CCNGTGCCCAAGGATACCAAGGT	129S1	2	145322353	145322376	-	0	0	0	7	1	0	0	7	1	1	0	0	1	0	FALSE	0.5526890
CCNGTGCCCAAGGGAAAAAATAC	B6	14	49096775	49096798	-	0	0	0	10	1	0	0	10	0	0	0	1	0	2	FALSE	0.4430830
CCNGTGCCCAAGGGATAAAAACA	B6	2	159174155	159174178	-	0	0	1	18	1	0	1	19	0	2	0	0	0	1	FALSE	0.4652970
CCNGTGCCCAAGGGGGCACCCCA	B6	1	16060287	16060310	-	0	0	2	4	1	0	1	5	0	2	0	0	0	0	FALSE	0.4216390
CCNGTGCCCAAGGGTGGCTGGTC	129S1	12	17113272	17113295	-	0	0	1	6	1	0	1	6	0	0	0	0	1	0	FALSE	0.4505460
CCNGTGCCCAAGTAACATGATTT	B6	6	128524241	128524264	-	0	0	1	8	1	0	0	8	0	2	0	0	0	0	FALSE	0.5439910	A2ml1
CCNGTGCCCAAGTGCCCACCCAA	B6	15	34822716	34822739	-	0	0	0	19	1	0	0	19	0	1	0	0	0	1	FALSE	0.3308090
CCNGTGCCCAAGTGGGGTTAGGG	129S1	7	19007951	19007974	-	0	0	1	4	1	0	0	3	0	2	0	0	0	0	FALSE	0.2645800
CCNGTGCCCAAGTTACAGGGGGA	129S1	5	118811654	118811677	-	0	0	0	3	1	0	0	4	0	1	0	0	0	1	FALSE	0.5350780
CCNGTGCCCAAGTTCATTGTCTT	129S1	19	17177298	17177321	-	0	0	0	14	1	0	0	13	0	0	0	0	1	0	FALSE	0.5947960
CCNGTGCCCAAGTTTCTATAAAT	B6	11	43852363	43852386	-	0	0	1	11	1	0	0	11	0	0	0	0	0	1	FALSE	0.5260550
CCNGTGCCCAAGTTTCTATAAGG	129S1	11	43852363	43852386	-	0	0	1	10	1	0	0	11	0	0	0	0	0	1	FALSE	0.5194470
CCNGTGCCCAATAGTTACATAAC	B6	5	74246019	74246042	-	0	0	0	3	1	0	0	3	1	1	0	0	0	0	FALSE	0.6176380
CCNGTGCCCAATATAAATCCCAC	B6	5	77472583	77472606	-	0	0	1	2	1	0	0	1	0	2	0	0	0	0	FALSE	0.5717630
CCNGTGCCCAATCCTCCCCTTCG	B6	1	135012685	135012708	-	0	0	2	11	1	0	2	12	0	0	0	0	0	1	FALSE	0.5102900
CCNGTGCCCAATCTCAAGACAAA	B6	19	37064952	37064975	-	0	0	2	8	1	0	1	8	0	2	0	0	0	0	FALSE	0.4227900	Cpeb3
CCNGTGCCCAATCTCAAGATGAA	129S1	19	37064952	37064975	-	0	0	1	8	1	0	0	8	0	2	0	0	0	0	FALSE	0.4137550	Cpeb3
CCNGTGCCCAATGGACCTACGGT	B6	4	129870087	129870110	-	0	0	0	2	1	0	0	2	0	4	0	0	0	0	FALSE	0.5634860
CCNGTGCCCAATGTAAGAGCACT	B6	15	19082582	19082605	-	0	0	0	13	1	0	0	15	2	2	0	0	1	0	FALSE	0.5857490
CCNGTGCCCACAAAAAAAAAATC	129S1	7	119059212	119059235	-	0	0	3	79	1	0	1	77	0	0	0	0	0	1	FALSE	0.3467130
CCNGTGCCCACAAATCCTGTGCC	129S1	12	27631961	27631984	-	0	0	0	15	1	0	0	15	0	0	0	0	0	0	FALSE	0.4844420
CCNGTGCCCACAAGAGAGGTCCT	129S1	9	58658206	58658229	-	0	0	0	8	1	0	0	8	1	2	0	0	0	0	FALSE	0.4939440
CCNGTGCCCACAATATCTGTGAA	B6	8	16244727	16244750	-	0	0	0	15	1	0	0	15	0	0	0	0	1	0	FALSE	0.5077230
CCNGTGCCCACAATCAGTGTCCA	B6	X	133097302	133097325	-	0	0	1	10	1	0	1	10	1	1	0	0	0	0	FALSE	0.5811520
CCNGTGCCCACAATGTCCGAACC	B6	12	12724278	12724301	-	0	0	1	5	1	0	0	4	0	2	0	0	0	0	FALSE	0.4170270
CCNGTGCCCACAATTGTCTAGTT	129S1	11	40610322	40610345	-	0	0	0	10	1	0	0	13	0	0	0	0	0	1	FALSE	0.4624940
CCNGTGCCCACACAACAGCCAAC	129S1	18	56506992	56507015	-	0	0	2	37	1	0	1	36	0	2	0	0	0	0	FALSE	0.3100790
CCNGTGCCCACACCACAAGCCTC	B6	12	28377695	28377718	-	0	0	2	22	1	0	1	23	0	2	0	0	0	0	FALSE	0.4479850
CCNGTGCCCACAGAAACCGAAGA	129S1	17	24938657	24938680	-	0	0	0	22	1	0	0	20	0	1	0	0	0	1	FALSE	0.3736070
CCNGTGCCCACAGCGAAGATCAC	129S1	1	175217021	175217044	-	0	0	1	30	1	0	1	29	0	5	0	0	0	0	FALSE	0.4254240
CCNGTGCCCACAGTGTCCAAACC	129S1	12	12724278	12724301	-	0	0	2	15	1	0	1	15	0	2	0	0	0	0	FALSE	0.4578990
CCNGTGCCCACATCTATTGCTTC	129S1	2	154759044	154759067	-	0	0	4	15	1	0	3	16	0	2	0	0	0	0	FALSE	0.5611970
CCNGTGCCCACATCTGCTTCATT	129S1	11	93957256	93957279	-	0	0	0	25	1	0	0	23	1	1	0	0	0	0	FALSE	0.4536300
CCNGTGCCCACATGCAGTACCCA	B6	7	37669268	37669291	-	0	0	1	25	1	0	1	24	1	1	0	0	0	0	FALSE	0.5855170
CCNGTGCCCACATTTAGGAGTCA	129S1	17	18569034	18569057	-	0	0	0	19	1	0	0	18	0	0	0	0	1	0	FALSE	0.5524590
CCNGTGCCCACCAAAGTGACCAA	B6	19	57106316	57106339	-	0	0	4	13	1	0	1	14	0	2	0	0	0	0	FALSE	0.2466290
CCNGTGCCCACCAGCTTCCTAGC	B6	14	77770367	77770390	-	0	0	4	25	1	0	3	26	0	2	0	0	0	0	FALSE	0.5119720
CCNGTGCCCACCCACTAACCTCG	B6	8	83784944	83784967	-	0	0	0	12	1	0	0	13	1	3	0	0	0	0	FALSE	0.3650680
CCNGTGCCCACCCCATGCAGTGC	129S1	11	108820450	108820473	-	0	0	0	17	1	0	0	17	1	2	0	0	0	0	FALSE	0.3500740
CCNGTGCCCACCCCCCACAACTC	129S1	1	191866666	191866689	-	0	0	3	77	1	0	1	81	0	0	0	0	1	0	FALSE	0.3961760
CCNGTGCCCACCCCCCAGAGCTG	B6	14	14444984	14445007	-	0	0	18	148	1	0	15	137	0	1	0	0	1	0	FALSE	0.2827400
CCNGTGCCCACCCCTACCCCCCC	B6	17	8228416	8228439	-	0	0	16	308	1	0	18	306	0	0	0	0	0	1	FALSE	0.3420320
CCNGTGCCCACCCCTGACCTCCG	129S1	3	127489394	127489417	-	0	0	5	65	1	0	4	64	0	2	0	0	0	0	FALSE	0.3690470	Alpk1
CCNGTGCCCACCCTCTATCCCAT	B6	1	101826787	101826810	-	0	0	3	63	1	0	2	63	1	3	0	0	0	0	FALSE	0.5270250
CCNGTGCCCACCGACCACCCCCC	129S1	15	30199284	30199307	-	0	0	3	28	1	0	3	31	0	0	0	0	1	0	FALSE	0.3487360
CCNGTGCCCACCTTATGACTAGT	129S1	12	17296372	17296395	-	0	0	0	3	1	0	0	3	1	2	0	0	0	0	FALSE	0.5938770
CCNGTGCCCACCTTTGTGTTAAG	129S1	18	61502012	61502035	-	0	0	0	10	1	0	0	10	0	0	0	0	0	1	FALSE	0.4358100
CCNGTGCCCACGAAGGCGCCAGA	129S1	7	4854327	4854350	-	0	0	1	5	1	0	1	5	1	1	0	0	0	0	FALSE	0.3336190
CCNGTGCCCACGATATGTTTGAG	B6	1	19511148	19511171	-	0	0	0	10	1	0	0	9	1	3	0	0	0	0	FALSE	0.5570970
CCNGTGCCCACGCAGAAGCGATG	129S1	10	40632943	40632966	-	0	0	1	5	1	0	0	6	0	2	0	0	0	0	FALSE	0.4134320
CCNGTGCCCACGGAAGTCCTAAG	B6	6	6571056	6571079	-	0	0	0	22	1	0	0	22	1	2	0	0	0	0	FALSE	0.4974840
CCNGTGCCCACGTCCAGTGTTCT	B6	4	148933757	148933780	-	0	0	2	9	1	0	2	10	1	1	0	0	0	0	FALSE	0.4502690
CCNGTGCCCACGTCTACTGGAAA	129S1	2	68004157	68004180	-	0	0	1	9	1	0	1	10	2	2	0	0	0	0	FALSE	0.5530840
CCNGTGCCCACGTTTTAGAGAGA	B6	5	75542140	75542163	-	0	0	1	4	1	0	1	4	1	3	0	0	0	0	FALSE	0.5678440
CCNGTGCCCACTACCCCATCTCA	B6	9	47749855	47749878	-	0	0	2	63	1	0	2	64	1	1	0	0	0	0	FALSE	0.4908080
CCNGTGCCCACTAGCTACAAGTG	B6	9	40957360	40957383	-	0	0	1	7	1	0	0	7	0	2	0	0	0	0	FALSE	0.4935990
CCNGTGCCCACTCAATGGATGGG	129S1	5	24287857	24287880	-	0	0	0	7	1	0	0	6	0	3	0	0	0	0	FALSE	0.4717370
CCNGTGCCCACTCAGCAAGCAGC	B6	3	38398425	38398448	-	0	0	3	22	1	0	2	22	0	2	0	0	0	0	FALSE	0.3769620
CCNGTGCCCACTCAGTAGAAGGG	B6	5	24287857	24287880	-	0	0	8	20	1	0	8	17	0	3	0	0	0	0	FALSE	0.4680610
CCNGTGCCCACTCTAAGCCCAGA	B6	7	95983782	95983805	-	0	0	1	13	1	0	0	13	0	2	0	0	0	0	FALSE	0.6366060
CCNGTGCCCACTGAAGCCATAAC	129S1	15	32430616	32430639	-	0	0	2	23	1	0	2	23	1	1	0	0	0	1	FALSE	0.5194450
CCNGTGCCCACTGCGGCCTCAGT	129S1	4	135365537	135365560	-	0	0	2	11	1	0	1	11	0	2	0	0	0	0	FALSE	0.4585410
CCNGTGCCCACTGGTTCTAAGCC	129S1	4	119957776	119957799	-	0	0	1	12	1	0	0	11	0	2	0	0	0	0	FALSE	0.5123700
CCNGTGCCCACTGGTTTATCTGT	129S1	14	45989628	45989651	-	0	0	1	20	1	0	0	18	0	2	0	0	0	0	FALSE	0.5924660
CCNGTGCCCACTGTAGTGCTGTC	B6	5	20401612	20401635	-	0	0	2	16	1	0	1	16	0	0	0	0	1	0	FALSE	0.6060810
CCNGTGCCCACTGTAGTGCTTGC	129S1	5	20401612	20401635	-	0	0	2	13	1	0	1	13	0	0	0	0	1	0	FALSE	0.6226340
CCNGTGCCCACTGTCCCGTAGGC	129S1	17	25050897	25050920	-	0	0	1	9	1	0	0	8	0	2	0	0	0	0	FALSE	0.4248850
CCNGTGCCCACTGTGTTCCATCT	B6	7	39938348	39938371	-	0	0	3	38	1	0	3	39	0	3	0	0	0	0	FALSE	0.5821700
CCNGTGCCCACTGTGTTGTGGAG	129S1	8	13086772	13086795	-	0	0	2	24	1	0	2	25	1	1	0	0	0	0	FALSE	0.5499880
CCNGTGCCCACTTGTCTTAGCAC	B6	8	35600220	35600243	-	0	0	1	5	1	0	1	5	1	1	0	0	0	0	FALSE	0.4771800
CCNGTGCCCAGAACACGTGATTA	B6	15	37326555	37326578	-	0	0	0	2	1	0	0	2	1	2	0	0	0	0	FALSE	0.4347870
CCNGTGCCCAGAAGGAAGGTCTG	B6	18	10930259	10930282	-	0	0	2	19	1	0	2	21	0	0	0	0	0	1	FALSE	0.5515340
CCNGTGCCCAGAAGGTCTGCTTT	129S1	18	10930259	10930282	-	0	0	0	18	1	0	0	16	0	0	0	0	0	1	FALSE	0.5431330
CCNGTGCCCAGAATAGTGTTTCT	129S1	1	171566779	171566802	-	0	0	0	18	1	0	0	18	1	3	0	0	0	0	TRUE	0.5071180
CCNGTGCCCAGACCAGGATGCAT	129S1	8	29843706	29843729	-	0	0	1	13	1	0	0	13	0	2	0	0	0	0	FALSE	0.5349410
CCNGTGCCCAGACCCACAGGAGC	129S1	19	38119963	38119986	-	0	0	2	19	1	0	1	19	0	2	0	0	0	0	FALSE	0.2186270
CCNGTGCCCAGACCTATTCCAAC	129S1	9	107512918	107512941	-	0	0	4	7	1	0	3	4	0	2	0	0	0	0	FALSE	0.4314720
CCNGTGCCCAGACTTTGTGTGTG	B6	5	52421875	52421898	-	0	0	2	29	1	0	2	29	1	1	0	0	0	0	FALSE	0.5880840
CCNGTGCCCAGAGACCATGGCAA	B6	5	24246826	24246849	-	0	0	4	25	1	0	3	26	0	2	0	0	0	0	FALSE	0.2995390
CCNGTGCCCAGAGACTATGGCGA	129S1	5	24246826	24246849	-	0	0	2	6	1	0	1	6	0	2	0	0	0	0	FALSE	0.3795670
CCNGTGCCCAGAGATCTCTGTGT	B6	7	16713986	16714009	-	0	0	4	28	1	0	4	26	0	1	0	0	0	1	FALSE	0.5248420
CCNGTGCCCAGAGATTTCACTCC	129S1	8	48094564	48094587	-	0	0	1	9	1	0	1	10	2	2	0	0	0	0	FALSE	0.4858000
CCNGTGCCCAGAGCAGGAAGGGA	129S1	2	153078321	153078344	-	0	0	3	47	1	0	4	47	1	1	0	0	0	0	FALSE	0.2008600
CCNGTGCCCAGAGCTGTCCTGAC	B6	18	10933730	10933753	-	0	0	1	34	1	0	1	34	1	1	0	0	0	0	FALSE	0.5187640
CCNGTGCCCAGAGTAGAGAGTGC	B6	12	13173930	13173953	-	0	0	0	12	1	0	0	14	1	1	0	0	0	0	FALSE	0.6122970
CCNGTGCCCAGAGTGCTGTAAAC	B6	12	115406801	115406824	-	0	0	0	17	1	0	0	16	1	4	0	0	0	0	FALSE	0.4994130
CCNGTGCCCAGAGTGTTCCTTTT	B6	11	17730344	17730367	-	0	0	2	36	1	0	1	35	0	2	0	0	0	0	FALSE	0.4998980
CCNGTGCCCAGAGTTCAAGGGCT	B6	9	47795685	47795708	-	0	0	1	9	1	0	1	13	1	1	0	0	0	0	FALSE	0.4408470
CCNGTGCCCAGATCACTTCCTTC	129S1	8	3677408	3677431	-	0	0	0	30	1	0	0	30	1	3	0	0	0	0	FALSE	0.5838120
CCNGTGCCCAGCAAGCCCCAGAG	129S1	8	83371169	83371192	-	0	0	5	34	1	0	4	36	1	1	0	0	0	0	FALSE	0.4764610
CCNGTGCCCAGCAAGGCCAAATG	129S1	6	73204318	73204341	-	0	0	1	25	1	0	1	24	1	1	0	0	0	0	FALSE	0.3979460
CCNGTGCCCAGCAAGGTCGGTGG	129S1	7	113222201	113222224	-	0	0	0	3	1	0	0	4	1	1	0	0	0	0	FALSE	0.4351140
CCNGTGCCCAGCACAGCATGTGT	B6	17	23996924	23996947	-	0	0	3	51	1	0	3	51	0	0	0	0	0	1	FALSE	0.4857770	Flywch2
CCNGTGCCCAGCACAGTCTGCTG	129S1	17	23996924	23996947	-	0	0	2	26	1	0	2	28	0	0	0	0	0	1	FALSE	0.4583340	Flywch2
CCNGTGCCCAGCACCTCACACAC	B6	9	37003505	37003528	-	0	0	4	41	1	0	3	44	1	2	0	0	0	0	FALSE	0.3719410
CCNGTGCCCAGCACCTGCCCTGG	B6	2	158877825	158877848	-	0	0	11	48	1	0	11	52	1	1	0	0	0	0	FALSE	0.3039990
CCNGTGCCCAGCACGACTGAATC	129S1	17	24393600	24393623	-	0	0	1	7	1	0	1	7	0	0	0	0	1	0	FALSE	0.4924560
CCNGTGCCCAGCAGGGTCCTGTT	129S1	5	30287672	30287695	-	0	0	1	135	1	0	0	135	0	2	0	0	0	0	FALSE	0.4607130
CCNGTGCCCAGCCAGAGCCTACA	129S1	17	24354048	24354071	-	0	0	1	20	1	0	1	20	1	1	0	0	0	0	FALSE	0.5363620
CCNGTGCCCAGCCCCCAAGAAAC	B6	11	57752598	57752621	-	0	0	1	10	1	0	1	11	1	1	0	0	0	0	FALSE	0.2269510
CCNGTGCCCAGCCTATTTGATAA	129S1	12	19922239	19922262	-	0	0	4	28	1	0	5	27	0	3	0	0	0	0	FALSE	0.5608820
CCNGTGCCCAGCCTGGAGGTGAT	129S1	7	117246529	117246552	-	0	0	2	45	1	0	2	48	0	0	1	0	1	0	FALSE	0.5180360
CCNGTGCCCAGCGCCGCCCTCCG	B6	4	134496928	134496951	-	0	0	0	13	1	0	0	13	1	1	0	0	0	0	FALSE	0.1964270
CCNGTGCCCAGCTCATGCTCGTT	129S1	17	74924562	74924585	-	0	0	0	15	1	0	0	16	0	0	0	1	0	1	FALSE	0.5026960
CCNGTGCCCAGCTCCTTGGAGCG	129S1	13	108235739	108235762	-	0	0	1	7	1	0	0	7	0	2	0	0	0	0	FALSE	0.4217610
CCNGTGCCCAGCTCTGCATATCT	B6	11	87051298	87051321	-	0	0	2	24	1	0	2	25	1	1	0	0	0	0	FALSE	0.5465610
CCNGTGCCCAGCTGAGCGTGCCA	129S1	14	51923565	51923588	-	0	0	1	10	1	0	1	11	0	1	1	0	1	0	FALSE	0.5365970
CCNGTGCCCAGCTGAGGAAGCCC	B6	4	63287816	63287839	-	0	0	3	20	1	0	2	20	0	2	0	0	0	0	FALSE	0.5330560
CCNGTGCCCAGCTGGCTCTAACA	129S1	13	68764576	68764599	-	0	0	4	20	1	0	3	20	0	2	0	0	0	0	FALSE	0.5141100
CCNGTGCCCAGCTTACAGTGGTA	129S1	1	185471639	185471662	-	0	0	1	10	1	0	1	10	1	1	0	0	0	0	FALSE	0.5125560
CCNGTGCCCAGCTTCCCAGCTCT	129S1	7	129058756	129058779	-	0	0	4	48	1	0	3	46	0	2	0	0	0	0	FALSE	0.3363160
CCNGTGCCCAGCTTTCACTTGTC	129S1	4	37084878	37084901	-	0	0	3	18	1	0	3	16	0	1	0	0	0	1	FALSE	0.5192770
CCNGTGCCCAGGAAGGGGTCTCC	129S1	3	126353787	126353810	-	0	0	2	19	1	0	2	18	0	0	0	0	1	0	FALSE	0.4430850
CCNGTGCCCAGGAAGGGTCTCCA	B6	3	126353787	126353810	-	0	0	0	23	1	0	0	23	0	0	0	0	1	0	FALSE	0.4639150
CCNGTGCCCAGGAGAGCGCAGTC	B6	7	129528829	129528852	-	0	0	1	2	1	0	0	2	0	2	0	0	0	0	FALSE	0.4390280
CCNGTGCCCAGGCACCACCTTGC	B6	15	91459140	91459163	-	0	0	1	21	1	0	1	23	2	2	0	0	0	0	FALSE	0.4796890
CCNGTGCCCAGGCACTGGCTTCA	129S1	17	54507424	54507447	-	0	0	1	21	1	0	0	21	0	3	0	0	0	0	FALSE	0.4930720
CCNGTGCCCAGGCATCTCCCAGT	B6	8	92758671	92758694	-	0	0	5	26	1	0	8	24	1	1	0	0	0	0	FALSE	0.4648730
CCNGTGCCCAGGCCCATTCCAAC	B6	9	107512918	107512941	-	0	0	1	13	1	0	0	14	0	2	0	0	0	0	FALSE	0.2265600
CCNGTGCCCAGGCGCTGGTGGTG	B6	8	95341871	95341894	-	0	0	3	15	1	0	2	14	0	0	0	0	0	1	FALSE	0.4486770
CCNGTGCCCAGGCGGAACAGGCC	B6	17	46151316	46151339	-	0	0	0	6	1	0	0	5	0	2	0	0	0	1	FALSE	0.2429610
CCNGTGCCCAGGCTGAAGAAGGA	129S1	17	46151316	46151339	-	0	0	1	22	1	0	1	22	0	2	0	0	0	1	FALSE	0.2960200
CCNGTGCCCAGGCTGTTTTCTGG	129S1	7	96721662	96721685	-	0	0	4	31	1	0	3	32	0	2	0	0	0	1	FALSE	0.5749460
CCNGTGCCCAGGCTTCATTTTCT	B6	19	45286842	45286865	-	0	0	2	28	1	0	3	25	0	0	0	0	1	0	FALSE	0.5413510
CCNGTGCCCAGGGCAGAAGTGGA	129S1	1	155820114	155820137	-	0	0	2	19	1	0	2	20	0	3	0	0	0	0	FALSE	0.3035500
CCNGTGCCCAGGGGACTCTTCTT	B6	8	34589568	34589591	-	0	0	4	26	1	0	3	28	0	1	0	1	0	2	FALSE	0.5137550
CCNGTGCCCAGGGTAGCACAACC	129S1	2	172073923	172073946	-	0	0	1	12	1	0	1	14	0	0	1	0	1	0	FALSE	0.4309550
CCNGTGCCCAGGGTGGAAGTAGA	B6	1	155820114	155820137	-	0	0	0	22	1	0	0	22	0	3	0	0	0	0	FALSE	0.4243410
CCNGTGCCCAGGGTGGCACTTTA	B6	8	39268439	39268462	-	0	0	1	10	1	0	1	12	0	1	0	0	1	0	FALSE	0.5007270
CCNGTGCCCAGGTACATCCCTTA	B6	15	82391920	82391943	-	0	0	2	5	1	0	1	5	0	2	0	0	0	0	FALSE	0.4461900
CCNGTGCCCAGGTCCTGCTATGG	B6	6	137994261	137994284	-	0	0	0	15	1	0	0	11	0	5	0	0	0	0	FALSE	0.5003490
CCNGTGCCCAGGTCTCCCTGGTG	129S1	15	37211327	37211350	-	0	0	5	17	1	0	4	20	1	1	0	0	0	0	FALSE	0.4006030
CCNGTGCCCAGGTGGTGGTGGTG	129S1	8	95341871	95341894	-	0	0	11	53	1	0	9	49	0	0	0	0	0	1	FALSE	0.5168390
CCNGTGCCCAGGTTGCTTTCTGG	B6	7	96721662	96721685	-	0	0	2	23	1	0	1	23	0	2	0	0	0	1	FALSE	0.5746770
CCNGTGCCCAGTAAAGTCAATAA	129S1	8	40420703	40420726	-	0	0	0	8	1	0	0	8	0	0	1	0	1	0	FALSE	0.4474520
CCNGTGCCCAGTAGAGTGCAGTC	129S1	7	129528829	129528852	-	0	0	1	7	1	0	0	7	0	2	0	0	0	0	FALSE	0.5401180
CCNGTGCCCAGTATAAATCCCAT	129S1	5	77472583	77472606	-	0	0	2	7	1	0	1	7	0	2	0	0	0	0	FALSE	0.6210400
CCNGTGCCCAGTATATTATCCCA	B6	7	63616063	63616086	-	0	0	0	1	1	0	0	1	0	1	0	0	0	1	FALSE	0.5319570
CCNGTGCCCAGTCCAGAGCTTCC	129S1	15	34467032	34467055	-	0	0	2	25	1	0	1	23	0	2	0	0	0	0	FALSE	0.4735030
CCNGTGCCCAGTCTCTGCAGCTG	129S1	17	48512932	48512955	-	0	0	1	37	1	0	1	35	1	1	0	0	0	0	FALSE	0.4316210
CCNGTGCCCAGTCTGTAACTTTC	129S1	8	29810536	29810559	-	0	0	0	13	1	0	0	13	1	2	0	0	0	0	FALSE	0.6142450
CCNGTGCCCAGTGACATTTTCTA	B6	18	66707452	66707475	-	0	0	0	24	1	0	0	24	1	1	0	0	0	0	FALSE	0.5221570
CCNGTGCCCAGTGCCGGGGAGCC	129S1	7	37359661	37359684	-	0	0	2	15	1	0	2	15	0	0	1	0	1	0	FALSE	0.3554270
CCNGTGCCCAGTGGGACGTCAGG	B6	6	136837062	136837085	-	0	0	1	7	1	0	0	7	0	2	0	0	0	0	TRUE	0.4627980
CCNGTGCCCAGTGGTATGTCAGG	129S1	6	136837062	136837085	-	0	0	3	6	1	0	2	6	0	2	0	0	0	0	TRUE	0.5134750
CCNGTGCCCAGTGTGCCCGACAG	129S1	4	113112853	113112876	-	0	0	0	6	1	0	0	5	0	3	0	0	0	0	FALSE	0.4418700
CCNGTGCCCAGTTCATTGTCTTG	B6	19	17177298	17177321	-	0	0	1	11	1	0	1	12	0	0	0	0	1	0	FALSE	0.5837470
CCNGTGCCCAGTTGAGGAAGCCT	129S1	4	63287816	63287839	-	0	0	1	14	1	0	0	12	0	2	0	0	0	0	FALSE	0.5854690
CCNGTGCCCAGTTTCCCCATCTC	129S1	11	101683911	101683934	-	0	0	6	39	1	0	6	40	0	0	1	0	1	0	FALSE	0.6128630
CCNGTGCCCAGTTTTATTGCTTA	129S1	18	60215343	60215366	-	0	0	1	21	1	0	1	21	1	1	0	0	0	0	FALSE	0.6608650
CCNGTGCCCATAAGACTGCTCTC	B6	7	18886225	18886248	-	0	0	0	15	1	0	0	13	0	0	0	0	1	0	FALSE	0.5156800
CCNGTGCCCATAATACTCAGGCC	B6	15	36921247	36921270	-	0	0	2	7	1	0	1	8	0	2	0	0	0	0	FALSE	0.4747350
CCNGTGCCCATAATGTCACAAGC	B6	5	24389750	24389773	-	0	0	0	4	1	0	0	4	0	0	0	0	0	1	FALSE	0.5042280
CCNGTGCCCATAATGTCCAAGCA	129S1	5	24389750	24389773	-	0	0	0	9	1	0	0	10	0	0	0	0	0	1	FALSE	0.4971420
CCNGTGCCCATACACAGCAGTGT	129S1	2	52217246	52217269	-	0	0	1	20	1	0	1	18	0	3	0	0	0	0	FALSE	0.5262100
CCNGTGCCCATAGAAGCCAAAGA	129S1	13	61499334	61499357	-	0	0	3	41	1	0	3	42	1	1	0	0	0	0	FALSE	0.4523220
CCNGTGCCCATAGCATTGAAGTT	129S1	12	119413514	119413537	-	0	0	6	178	1	0	4	179	0	2	0	0	0	0	FALSE	0.4130300
CCNGTGCCCATAGCCGATGGTGG	B6	1	172326178	172326201	-	0	0	0	4	1	0	0	5	1	1	0	0	0	0	FALSE	0.4239020	Igsf9
CCNGTGCCCATAGCCTCTGGTAA	129S1	15	74546472	74546495	-	0	0	3	10	1	0	2	10	0	2	0	0	0	0	FALSE	0.4456420
CCNGTGCCCATAGCCTTCACAGG	B6	14	23852618	23852641	-	0	0	1	20	1	0	1	20	1	1	0	0	0	0	FALSE	0.4263260
CCNGTGCCCATAGCTCTGAAGTT	B6	12	119413514	119413537	-	0	0	9	187	1	0	8	185	0	2	0	0	0	0	FALSE	0.4518780
CCNGTGCCCATAGTAACTCAATA	129S1	7	52779836	52779859	-	0	0	1	7	1	0	0	9	0	2	0	0	0	0	FALSE	0.4904260
CCNGTGCCCATAGTAACTGAACA	B6	7	52779836	52779859	-	0	0	1	12	1	0	0	9	0	2	0	0	0	0	FALSE	0.5048190
CCNGTGCCCATATAGTGATGGCC	B6	5	126246800	126246823	-	0	0	0	9	1	0	0	10	1	1	0	0	0	0	FALSE	0.5492900
CCNGTGCCCATATATACGAGCCT	129S1	17	22258145	22258168	-	0	0	101	3301	1	0	100	3273	0	2	0	0	0	0	FALSE	0.5406910
CCNGTGCCCATCAAATGCCAATG	B6	3	26567274	26567297	-	0	0	2	15	1	0	1	14	0	2	0	0	0	0	FALSE	0.4807680
CCNGTGCCCATCAACAGACGAAT	129S1	19	28933289	28933312	-	0	0	8	60	1	0	7	62	1	1	0	0	0	0	FALSE	0.4658810
CCNGTGCCCATCAAGATCTCTCC	B6	13	37467547	37467570	-	0	0	0	18	1	0	0	19	0	0	0	0	1	0	FALSE	0.4546180
CCNGTGCCCATCACATGTTTTGA	129S1	8	89496344	89496367	-	0	0	0	14	1	0	0	13	0	0	0	0	0	1	FALSE	0.5295430
CCNGTGCCCATCACCACACTGGC	B6	10	94096093	94096116	-	0	0	2	23	1	0	1	26	0	0	0	0	0	1	FALSE	0.4368420
CCNGTGCCCATCACTTTTGTTCA	129S1	9	32885115	32885138	-	0	0	0	13	1	0	0	13	0	2	0	0	1	0	FALSE	0.6025570
CCNGTGCCCATCAGGTCCCCTGC	129S1	7	129634719	129634742	-	0	0	2	14	1	0	1	14	0	2	0	0	0	0	FALSE	0.3916430
CCNGTGCCCATCAGTAACAATTG	129S1	1	175361729	175361752	-	0	0	1	5	1	0	1	5	1	1	0	0	0	0	FALSE	0.5626410
CCNGTGCCCATCATTTTTTTATA	B6	4	56485857	56485880	-	0	0	1	29	1	0	1	27	0	0	0	0	1	0	FALSE	0.5508460
CCNGTGCCCATCATTTTTTTTAT	129S1	4	56485857	56485880	-	0	0	3	59	1	0	3	59	0	0	0	0	1	0	FALSE	0.5583030
CCNGTGCCCATCCCAGGGGGATG	129S1	10	22278834	22278857	-	0	0	1	7	1	0	1	7	1	1	0	0	0	0	FALSE	0.4145430
CCNGTGCCCATCCCATAAGACTG	129S1	7	18886225	18886248	-	0	0	0	11	1	0	0	11	0	0	0	0	1	0	FALSE	0.4811820
CCNGTGCCCATCTGTAGAGAATT	129S1	4	86866751	86866774	-	0	0	0	12	1	0	0	12	1	1	0	0	1	0	FALSE	0.6245720
CCNGTGCCCATCTGTGATCCCAG	129S1	7	101521324	101521347	-	0	0	44	30	1	0	44	30	0	0	0	0	0	1	FALSE	0.5284290
CCNGTGCCCATCTTAAGCAGGTC	129S1	9	77467880	77467903	-	0	0	2	10	1	0	1	10	0	2	0	0	0	0	FALSE	0.5016310
CCNGTGCCCATGAGTGCAAGAGC	129S1	2	114818314	114818337	-	0	0	1	105	1	0	1	98	1	1	0	0	0	0	FALSE	0.5746550
CCNGTGCCCATGATTACATTTTT	B6	17	18571683	18571706	-	0	0	0	21	1	0	0	22	1	2	0	0	0	0	FALSE	0.5734010
CCNGTGCCCATGCCCACCCCAGG	129S1	19	40243294	40243317	-	0	0	4	34	1	0	4	32	0	3	0	0	0	1	FALSE	0.3818830
CCNGTGCCCATGCGTTATATTCT	B6	12	115011158	115011181	-	0	0	1	11	1	0	0	12	0	2	0	0	0	0	FALSE	0.4434970
CCNGTGCCCATGCTCTTCCAGGA	129S1	1	156756543	156756566	-	0	0	3	28	1	0	2	29	0	2	0	0	0	0	FALSE	0.5349790
CCNGTGCCCATGCTGTGTAGTTC	B6	14	13901866	13901889	-	0	0	4	17	1	0	3	18	0	2	0	0	0	0	FALSE	0.4966110
CCNGTGCCCATGGAATTTGTTTT	B6	11	7081346	7081369	-	0	0	5	18	1	0	4	16	0	2	0	0	0	0	FALSE	0.5183020
CCNGTGCCCATGGACAGAATGGT	129S1	7	129281937	129281960	-	0	0	1	11	1	0	0	12	0	2	0	0	0	0	FALSE	0.5487790
CCNGTGCCCATGGAGGCATGCAG	129S1	7	35323642	35323665	-	0	0	5	53	1	0	4	51	0	3	0	0	0	0	FALSE	0.4084770
CCNGTGCCCATGGAGGCCTAAGG	129S1	17	87647013	87647036	-	0	0	7	54	1	0	7	53	1	3	0	0	0	0	FALSE	0.4842040
CCNGTGCCCATGGCTGGTTAATT	B6	1	42199001	42199024	-	0	0	0	10	1	0	0	9	1	1	0	0	0	0	FALSE	0.4468200
CCNGTGCCCATGGGCTACCTGCA	129S1	8	19547423	19547446	-	0	0	0	18	1	0	0	18	1	3	0	0	0	0	FALSE	0.4308500
CCNGTGCCCATGGGGTTTACCCT	129S1	10	108358856	108358879	-	0	0	0	7	1	0	0	8	0	0	1	0	1	0	FALSE	0.5355470
CCNGTGCCCATGTAAAAAAAAAC	129S1	8	81903507	81903530	-	0	0	8	43	1	0	7	43	0	0	0	0	1	0	FALSE	0.3467160
CCNGTGCCCATGTAAAAAAAACA	B6	8	81903507	81903530	-	0	0	8	44	1	0	5	48	0	0	0	0	1	0	FALSE	0.3590970
CCNGTGCCCATGTATTATACCAC	B6	3	129834971	129834994	-	0	0	0	7	1	0	0	7	0	0	0	1	0	1	FALSE	0.5985570	Sec24b
CCNGTGCCCATGTCCTGAGATCC	B6	16	5014375	5014398	-	0	0	2	17	1	0	2	17	1	1	0	0	0	0	TRUE	0.4193850
CCNGTGCCCATGTCTATTGCTTC	B6	2	154759044	154759067	-	0	0	2	20	1	0	1	19	0	2	0	0	0	0	FALSE	0.5113080
CCNGTGCCCATGTCTCGAGGTAT	129S1	12	114476740	114476763	-	0	0	2	17	1	0	1	17	0	2	0	0	0	0	TRUE	0.5576120
CCNGTGCCCATGTCTGCAATCGC	129S1	3	132803137	132803160	-	0	0	0	4	1	0	0	4	1	1	0	0	0	0	FALSE	0.5402890	Ints12
CCNGTGCCCATGTCTTGAGGTGT	B6	12	114476740	114476763	-	0	0	6	48	1	0	5	48	0	2	0	0	0	0	TRUE	0.5600090
CCNGTGCCCATGTGGCTTCGTGA	B6	14	48511164	48511187	-	0	0	1	12	1	0	0	12	0	2	0	0	0	0	FALSE	0.5752110
CCNGTGCCCATGTGTACACACCT	129S1	1	66591163	66591186	-	0	0	7	68	1	0	6	69	0	2	0	0	0	0	FALSE	0.5088920
CCNGTGCCCATGTGTACCTATGC	129S1	7	81522178	81522201	-	0	0	3	23	1	0	2	21	0	2	0	0	0	0	FALSE	0.6136800	Tm6sf1
CCNGTGCCCATGTGTTCCGTTAC	129S1	13	57037611	57037634	-	0	0	0	5	1	0	0	5	1	1	0	0	0	0	FALSE	0.6038460
CCNGTGCCCATTAGCAGTGATCT	B6	15	95923058	95923081	-	0	0	1	14	1	0	1	14	1	2	0	0	1	0	FALSE	0.5530510
CCNGTGCCCATTAGGACCCGAGT	129S1	3	130689832	130689855	-	0	0	0	4	1	0	0	4	1	1	0	0	0	0	FALSE	0.5459150
CCNGTGCCCATTCCAACCTATTA	129S1	10	93263590	93263613	-	0	0	0	3	1	0	0	3	2	2	0	0	0	0	FALSE	0.5780680
CCNGTGCCCATTCTCTTAGTCTG	129S1	4	44121374	44121397	-	0	0	0	16	1	0	0	14	1	1	0	0	0	0	FALSE	0.6700950
CCNGTGCCCATTGTCCTGATCCT	129S1	15	79917858	79917881	-	0	0	1	16	1	0	0	15	0	2	0	0	0	0	FALSE	0.5375050
CCNGTGCCCATTTGTTCTAAGCC	B6	4	119957776	119957799	-	0	0	2	81	1	0	1	80	0	2	0	0	0	0	FALSE	0.5645450
CCNGTGCCCATTTTATTTTAGAC	129S1	6	135774247	135774270	-	0	0	1	18	1	0	0	19	0	2	0	0	0	0	FALSE	0.5128120
CCNGTGCCCCAAAGGGAACCGAC	B6	2	3493638	3493661	-	0	0	0	3	1	0	0	3	1	1	0	0	0	0	FALSE	0.3386050
CCNGTGCCCCAAGCCAGAATCCC	129S1	15	85723345	85723368	-	0	0	1	12	1	0	1	12	1	1	0	0	0	0	FALSE	0.2348070
CCNGTGCCCCAAGGATGGCAGCA	B6	5	118811654	118811677	-	0	0	2	31	1	0	2	30	0	1	0	0	0	1	FALSE	0.4037240
CCNGTGCCCCAATAATATCTTGA	129S1	X	26181652	26181675	-	0	0	1	5	1	0	1	4	0	0	0	0	1	0	FALSE	0.4886530
CCNGTGCCCCACAAATATTACTC	129S1	12	32879893	32879916	-	0	0	0	10	1	0	0	10	1	1	0	0	0	0	FALSE	0.3993410
CCNGTGCCCCACAAGACTGAGAG	B6	14	119099989	119100012	-	0	0	2	16	1	0	2	18	0	1	0	0	1	0	FALSE	0.4246140
CCNGTGCCCCACAATATCTGTGA	129S1	8	16244727	16244750	-	0	0	2	11	1	0	2	10	0	0	0	0	1	0	FALSE	0.5249930
CCNGTGCCCCACACAACCTTCCC	B6	8	87118999	87119022	-	0	0	4	25	1	0	4	28	0	0	0	0	0	1	FALSE	0.4472810
CCNGTGCCCCACACAATGCTCTC	B6	8	83135619	83135642	-	0	0	3	17	1	0	2	19	0	2	0	0	0	0	FALSE	0.3872720
CCNGTGCCCCACACATACACATA	129S1	15	85742906	85742929	-	0	0	10	132	1	0	11	130	0	1	0	0	1	0	FALSE	0.3640160	Ttc38
CCNGTGCCCCACACCATGCTCGC	129S1	8	83135619	83135642	-	0	0	1	14	1	0	0	12	0	2	0	0	0	0	FALSE	0.3040080
CCNGTGCCCCACAGTGAGATTAT	B6	5	138198775	138198798	-	0	0	2	35	1	0	1	35	1	1	0	0	0	0	FALSE	0.5291460
CCNGTGCCCCACATTCCGCTGGT	B6	15	74482840	74482863	-	0	0	0	2	1	0	0	2	1	1	0	0	0	0	FALSE	0.5016480	Mroh4
CCNGTGCCCCACATTTACTTAGT	B6	8	40940875	40940898	-	0	0	2	16	1	0	2	17	1	2	0	0	0	0	FALSE	0.4225560
CCNGTGCCCCACCCCACAACCAT	B6	13	22098847	22098870	-	0	0	1	34	1	0	1	31	1	2	0	0	0	0	FALSE	0.3005900
CCNGTGCCCCACCCCCGTGCACA	129S1	8	90297253	90297276	-	0	0	2	37	1	0	2	36	1	1	0	0	0	1	FALSE	0.3610470
CCNGTGCCCCACCCCCTTTTTCT	129S1	11	98014170	98014193	-	0	0	13	128	1	0	11	134	1	1	0	0	0	0	FALSE	0.3936790
CCNGTGCCCCACCCTTAGGCTCC	B6	7	129713599	129713622	-	0	0	2	18	1	0	2	18	1	1	0	0	0	0	FALSE	0.3767310
CCNGTGCCCCACGGAGGGAGTAG	129S1	3	37675728	37675751	-	0	0	1	4	1	0	0	4	0	2	0	0	0	0	FALSE	0.4382080
CCNGTGCCCCACTAGTGAGTCAG	B6	1	118115751	118115774	-	0	0	1	9	1	0	1	9	0	0	0	0	0	1	FALSE	0.4994160
CCNGTGCCCCACTCACAGTGCTG	B6	7	63650517	63650540	-	0	0	3	25	1	0	3	23	1	1	0	0	0	0	FALSE	0.4257520
CCNGTGCCCCACTGTGATGTTTG	129S1	7	72819701	72819724	-	0	0	0	15	1	0	0	15	1	1	0	0	0	0	FALSE	0.5163920
CCNGTGCCCCACTTAAGTACACT	129S1	7	139703554	139703577	-	0	0	0	9	1	0	0	8	0	0	0	0	0	1	FALSE	0.5355670
CCNGTGCCCCACTTAAGTTAGCT	B6	7	139703554	139703577	-	0	0	0	7	1	0	0	5	0	0	0	0	0	1	FALSE	0.4845340
CCNGTGCCCCAGAAGTACAAGAG	129S1	15	30865100	30865123	-	0	0	2	9	1	0	1	11	0	2	0	0	0	0	FALSE	0.4870200
CCNGTGCCCCAGAATAGGTTTAT	129S1	3	107465887	107465910	-	0	0	0	7	1	0	0	6	1	1	0	0	0	0	FALSE	0.5116300
CCNGTGCCCCAGAGAGATTTGAC	B6	7	81113006	81113029	-	0	0	0	9	1	0	0	8	1	1	0	0	0	0	FALSE	0.3883990	Ap3b2
CCNGTGCCCCAGAGAGGATGCTG	129S1	15	73730432	73730455	-	0	0	3	34	1	0	4	34	1	1	0	0	0	0	FALSE	0.4551400
CCNGTGCCCCAGAGGAGCGGAAG	129S1	2	159856857	159856880	-	0	0	5	98	1	0	5	95	1	1	0	0	0	0	FALSE	0.3668840
CCNGTGCCCCAGCAGATCTTGGG	129S1	1	14547884	14547907	-	0	0	2	35	1	0	2	35	0	0	0	0	0	1	FALSE	0.3759970
CCNGTGCCCCAGCCCGGAGACAT	B6	2	112755160	112755183	-	0	0	1	7	1	0	0	7	0	2	0	0	0	0	FALSE	0.2526040
CCNGTGCCCCAGCGCCCTGTGCC	B6	2	179112665	179112688	-	0	0	2	24	1	0	2	25	0	2	0	0	0	0	FALSE	0.3699840
CCNGTGCCCCAGCTAGAAACACT	129S1	17	31722452	31722475	-	0	0	1	4	1	0	1	5	1	1	0	0	0	0	FALSE	0.4849640	Wdr4
CCNGTGCCCCAGCTCCACTGTCT	B6	15	27508260	27508283	-	0	0	1	41	1	0	1	42	1	1	0	0	0	0	FALSE	0.4341810
CCNGTGCCCCAGCTGACTTTTAA	129S1	8	107808988	107809011	-	0	0	4	28	1	0	4	28	1	1	0	0	0	0	FALSE	0.4479150
CCNGTGCCCCAGCTTGTAGCTGT	129S1	2	119734513	119734536	-	0	0	2	11	1	0	2	12	0	0	0	0	0	1	FALSE	0.5132860
CCNGTGCCCCAGGAGTGCAGGGC	B6	4	121053104	121053127	-	0	0	1	26	1	0	2	25	2	2	0	0	0	0	FALSE	0.5285900
CCNGTGCCCCAGGCCCCGCTCTG	B6	8	70166642	70166665	-	0	0	1	41	1	0	2	47	1	2	0	0	0	0	FALSE	0.3094800
CCNGTGCCCCAGTCGGGAGACAT	129S1	2	112755160	112755183	-	0	0	1	5	1	0	0	5	0	2	0	0	0	0	FALSE	0.4479590
CCNGTGCCCCAGTCTGTTGAGAA	B6	18	75050608	75050631	-	0	0	2	13	1	0	2	12	1	1	0	0	0	0	FALSE	0.4414090
CCNGTGCCCCAGTGGCTGTAGTG	129S1	7	19531288	19531311	-	0	0	1	13	1	0	1	13	0	0	0	0	0	1	FALSE	0.4569850
CCNGTGCCCCAGTTTACAGAAAA	B6	2	120480241	120480264	-	0	0	0	24	1	0	0	23	0	3	0	0	0	0	FALSE	0.4923760
CCNGTGCCCCATACAGGCTTTTA	B6	5	124513615	124513638	-	0	0	1	10	1	0	1	10	0	3	0	0	0	0	FALSE	0.5031030
CCNGTGCCCCATACATACTTTGA	B6	15	85742906	85742929	-	0	0	0	14	1	0	0	16	0	1	0	0	1	0	FALSE	0.3820910	Ttc38
CCNGTGCCCCATATATTTTCTGC	B6	3	120437417	120437440	-	0	0	1	8	1	0	1	8	1	2	0	0	0	0	FALSE	0.5070360
CCNGTGCCCCATCTATGTGCAGG	B6	8	88778536	88778559	-	0	0	1	20	1	0	1	20	0	0	0	0	0	1	FALSE	0.5858950
CCNGTGCCCCATCTCAGCAAGTG	129S1	7	116848268	116848291	-	0	0	0	12	1	0	0	13	0	0	0	0	0	1	FALSE	0.5212900
CCNGTGCCCCATGACCTAACCAC	B6	2	51440323	51440346	-	0	0	1	6	1	0	1	6	1	2	0	0	0	0	FALSE	0.4120410
CCNGTGCCCCATGATCTAATTGC	B6	9	124013264	124013287	-	0	0	0	4	1	0	0	4	0	0	0	0	1	0	FALSE	0.5343190
CCNGTGCCCCATTATGTGCAGGA	129S1	8	88778536	88778559	-	0	0	0	6	1	0	0	7	0	0	0	0	0	1	FALSE	0.5365470
CCNGTGCCCCATTTCTCTCCCTG	B6	4	136127100	136127123	-	0	0	1	42	1	0	1	45	1	1	0	0	0	0	FALSE	0.5657710
CCNGTGCCCCATTTTTACTTTAC	B6	8	81706150	81706173	-	0	0	0	9	1	0	0	7	1	1	0	0	0	0	FALSE	0.5379440
CCNGTGCCCCCACACCTCTAGCT	B6	11	99105355	99105378	-	0	0	0	30	1	0	0	29	0	0	1	0	1	0	FALSE	0.3524440
CCNGTGCCCCCACACTGAAGTCA	B6	3	127409782	127409805	-	0	0	3	16	1	0	2	14	0	2	0	0	0	0	FALSE	0.4464220
CCNGTGCCCCCAGTAACCTTTAG	B6	8	59956026	59956049	-	0	0	1	15	1	0	1	14	0	4	0	0	0	0	TRUE	0.4189400
CCNGTGCCCCCATAGCCCACACT	B6	2	156569405	156569428	-	0	0	0	21	1	0	0	17	0	0	0	0	1	0	FALSE	0.4445200
CCNGTGCCCCCATCTCAGCAAGT	B6	7	116848268	116848291	-	0	0	2	49	1	0	2	49	0	0	0	0	0	1	FALSE	0.5273140
CCNGTGCCCCCATCTGAAGAAAA	B6	16	71251554	71251577	-	0	0	0	17	1	0	0	15	0	1	0	0	1	0	FALSE	0.3155000
CCNGTGCCCCCATCTTGCATTGA	B6	17	52638092	52638115	-	0	0	0	5	1	0	0	4	0	2	0	0	1	0	FALSE	0.5405270
CCNGTGCCCCCATGCCCTGCTCC	B6	17	5157668	5157691	-	0	0	14	135	1	0	13	135	0	0	0	0	0	1	FALSE	0.4445190
CCNGTGCCCCCATGCCTGCTCCC	129S1	17	5157668	5157691	-	0	0	1	52	1	0	1	50	0	0	0	0	0	1	FALSE	0.4982850
CCNGTGCCCCCATTCAATCGGGA	B6	18	66255164	66255187	-	0	0	0	5	1	0	0	5	1	1	0	0	0	0	FALSE	0.4753800
CCNGTGCCCCCCAAAAAATGAAA	129S1	8	94663609	94663632	-	0	0	1	80	1	0	1	81	0	0	0	0	0	1	FALSE	0.4319790
CCNGTGCCCCCCAAACTAAAACC	B6	17	31157477	31157500	-	0	0	2	14	1	0	2	11	0	1	0	0	0	1	FALSE	0.3302720	Glp1r
CCNGTGCCCCCCAAATGTTGATA	129S1	10	43517738	43517761	-	0	0	2	32	1	0	2	30	0	0	0	0	0	1	FALSE	0.3769150
CCNGTGCCCCCCAATTCTGACCC	129S1	14	77036294	77036317	-	0	0	2	7	1	0	1	6	0	2	0	0	0	0	FALSE	0.3983520
CCNGTGCCCCCCACCCCAATAAA	B6	17	35587406	35587429	-	0	0	7	72	1	0	7	73	0	2	0	0	0	0	FALSE	0.2792480
CCNGTGCCCCCCACCCCAATGTT	B6	10	43517738	43517761	-	0	0	1	49	1	0	1	48	0	0	0	0	0	1	FALSE	0.2338640
CCNGTGCCCCCCACTTCCTATTT	B6	7	19501055	19501078	-	0	0	0	30	1	0	0	28	0	0	0	0	0	1	FALSE	0.4114070
CCNGTGCCCCCCATCTCCCTCAT	B6	2	165135370	165135393	-	0	0	0	50	1	0	0	50	0	0	1	0	1	0	FALSE	0.4422990
CCNGTGCCCCCCCAAAAAATGAA	B6	8	94663609	94663632	-	0	0	5	40	1	0	4	46	0	0	0	0	0	1	FALSE	0.3508090
CCNGTGCCCCCCCACAACTTCAA	B6	18	32029283	32029306	-	0	0	2	5	1	0	2	5	0	0	0	0	1	0	FALSE	0.3442520
CCNGTGCCCCCCCACAATTGTTA	129S1	9	107651074	107651097	-	0	0	3	5	1	0	3	5	0	0	0	0	0	1	FALSE	0.3309990
CCNGTGCCCCCCCACCCACATTA	B6	12	103739659	103739682	-	0	0	0	32	1	0	0	34	0	0	0	1	0	2	FALSE	0.4367610
CCNGTGCCCCCCCAGAGCTGCTT	B6	7	104523265	104523288	-	0	0	2	74	1	0	5	67	0	1	0	0	0	1	FALSE	0.3971560
CCNGTGCCCCCCCAGCATCCCTC	129S1	8	89149617	89149640	-	0	0	0	47	1	0	1	45	0	1	0	0	0	1	FALSE	0.4170650
CCNGTGCCCCCCCATGTAGCACA	129S1	17	8228416	8228439	-	0	0	1	4	1	0	1	4	0	0	0	0	0	1	FALSE	0.3722220
CCNGTGCCCCCCCCAAAAAACCC	129S1	13	92054886	92054909	-	0	0	8	90	1	0	7	83	0	0	0	0	0	1	FALSE	0.3448020
CCNGTGCCCCCCCCAAGTCCATC	129S1	2	129972205	129972228	-	0	0	2	21	1	0	2	26	0	0	0	0	0	1	FALSE	0.3552600
CCNGTGCCCCCCCCACAACTTCA	129S1	18	32029283	32029306	-	0	0	0	26	1	0	0	26	0	0	0	0	1	0	FALSE	0.3014720
CCNGTGCCCCCCCCACAATTGTT	B6	9	107651074	107651097	-	0	0	0	13	1	0	0	13	0	0	0	0	0	1	FALSE	0.3011910
CCNGTGCCCCCCCCCAAAAAACC	B6	13	92054886	92054909	-	0	0	17	122	1	0	15	137	0	0	0	0	0	1	FALSE	0.2589590
CCNGTGCCCCCCCCCAAAGAAAC	B6	8	36383134	36383157	-	0	0	6	92	1	0	6	93	0	0	0	0	1	0	FALSE	0.2779790
CCNGTGCCCCCCCCCACTCTGGT	129S1	7	117505702	117505725	-	0	0	3	37	1	0	3	43	0	0	0	0	0	1	FALSE	0.3356990
CCNGTGCCCCCCCCCAGCTTCTG	B6	17	24537403	24537426	-	0	0	6	56	1	0	3	54	0	0	0	0	1	0	FALSE	0.2908470
CCNGTGCCCCCCCCCATAGGTTT	129S1	3	133971905	133971928	-	0	0	1	18	1	0	2	19	0	0	0	0	0	1	FALSE	0.2914990
CCNGTGCCCCCCCCCATTCTAAG	B6	5	112219985	112220008	-	0	0	1	12	1	0	1	12	0	0	0	0	1	0	FALSE	0.3546700
CCNGTGCCCCCCCCCATTTTATT	B6	2	14061898	14061921	-	0	0	4	71	1	0	4	77	0	0	0	0	1	0	FALSE	0.2953710
CCNGTGCCCCCCCCCCAAGTCCA	B6	2	129972205	129972228	-	0	0	6	80	1	0	6	80	0	0	0	0	0	1	FALSE	0.2957380
CCNGTGCCCCCCCCCCAGCCCGC	129S1	9	106396040	106396063	-	0	0	19	202	1	0	15	222	0	0	0	0	0	1	FALSE	0.1124800
CCNGTGCCCCCCCCCCCGACTTT	129S1	4	18449575	18449598	-	0	0	13	119	1	0	15	110	0	0	0	0	1	0	FALSE	0.3835690
CCNGTGCCCCCCCCCCCTCCCTG	129S1	19	25529136	25529159	-	0	0	40	453	1	0	37	455	0	3	0	0	0	0	FALSE	0.3335120
CCNGTGCCCCCCCCCCTTCCCCA	B6	15	51397289	51397312	-	0	0	21	331	1	0	27	305	0	0	0	0	0	1	FALSE	0.1818480
CCNGTGCCCCCCCCCCTTGAGTC	129S1	8	92533909	92533932	-	0	0	1	28	1	0	1	35	0	1	1	0	1	0	FALSE	0.2831180
CCNGTGCCCCCCCCCGACTTTGC	B6	4	18449575	18449598	-	0	0	2	20	1	0	1	17	0	0	0	0	1	0	FALSE	0.3805810
CCNGTGCCCCCCCCCTCCGCGCC	129S1	15	100426460	100426483	-	0	0	6	145	1	0	6	156	0	0	0	0	0	1	FALSE	0.2818720
CCNGTGCCCCCCCCCTTCCATAT	B6	3	117090715	117090738	-	0	0	1	27	1	0	1	24	0	0	0	0	1	0	FALSE	0.3954350
CCNGTGCCCCCCCCCTTCCCCAA	129S1	15	51397289	51397312	-	0	0	9	127	1	0	11	133	0	0	0	0	0	1	FALSE	0.1953780
CCNGTGCCCCCCCCCTTTCAATT	129S1	1	117172111	117172134	-	0	0	2	21	1	0	0	15	0	0	0	0	1	0	FALSE	0.3492490
CCNGTGCCCCCCCCCTTTGCATG	B6	8	108729726	108729749	-	0	0	1	22	1	0	2	21	0	0	0	0	1	0	FALSE	0.3436380
CCNGTGCCCCCCCCTCGCCTTCC	129S1	2	156408458	156408481	-	0	0	0	61	1	0	1	64	0	0	0	0	1	0	FALSE	0.3679760
CCNGTGCCCCCCCCTTTCAATTG	B6	1	117172111	117172134	-	0	0	0	9	1	0	0	9	0	0	0	0	1	0	FALSE	0.3855670
CCNGTGCCCCCCCCTTTTTTTGG	B6	12	30786126	30786149	-	0	0	3	48	1	0	4	44	0	0	0	0	1	0	FALSE	0.4311100
CCNGTGCCCCCCCGAGACCTAGA	129S1	8	34086710	34086733	-	0	0	0	4	1	0	0	4	0	0	0	0	1	0	FALSE	0.4555010
CCNGTGCCCCCCCGCTGTAGAAT	B6	2	156658488	156658511	-	0	0	0	1	1	0	0	1	0	0	0	0	0	1	FALSE	0.2800820
CCNGTGCCCCCCCTCCTGTAAGA	129S1	8	43239567	43239590	-	0	0	1	8	1	0	1	9	0	4	0	0	0	0	FALSE	0.3749050
CCNGTGCCCCCCCTCGCCTTCCC	B6	2	156408458	156408481	-	0	0	2	63	1	0	2	61	0	0	0	0	1	0	FALSE	0.4222880
CCNGTGCCCCCCCTGCATGCCTG	B6	8	48066965	48066988	-	0	0	7	74	1	0	6	70	0	0	0	0	0	1	FALSE	0.4743790
CCNGTGCCCCCCCTTCCTATTTT	129S1	7	19501055	19501078	-	0	0	3	24	1	0	2	25	0	0	0	0	0	1	FALSE	0.4436260
CCNGTGCCCCCCGAGACCTAGAG	B6	8	34086710	34086733	-	0	0	0	6	1	0	0	6	0	0	0	0	1	0	FALSE	0.4094390
CCNGTGCCCCCCGCCCCAGGACT	B6	8	85336342	85336365	-	0	0	2	48	1	0	4	43	0	0	0	0	1	0	FALSE	0.3124180
CCNGTGCCCCCCGCCGCCTGTGC	B6	9	107378133	107378156	-	0	0	1	19	1	0	1	14	1	1	0	0	0	0	FALSE	0.2786290
CCNGTGCCCCCCGCTGTAGAATG	129S1	2	156658488	156658511	-	0	0	0	3	1	0	0	3	0	0	0	0	0	1	FALSE	0.2617190
CCNGTGCCCCCCGTCGTTGGGAG	B6	8	91804672	91804695	-	0	0	1	2	1	0	0	2	0	2	0	0	0	0	FALSE	0.3944910
CCNGTGCCCCCCTACCCTCCCCG	B6	19	25529136	25529159	-	0	0	4	35	1	0	3	39	0	3	0	0	0	0	FALSE	0.4622910
CCNGTGCCCCCCTACGTCCTGTC	B6	13	46836307	46836330	-	0	0	0	5	1	0	0	5	0	1	0	0	0	1	FALSE	0.4728080
CCNGTGCCCCCCTCCCCTAAATT	B6	4	135881594	135881617	-	0	0	5	31	1	0	4	30	0	2	0	0	0	0	FALSE	0.3628830
CCNGTGCCCCCCTGCATGCCTGG	129S1	8	48066965	48066988	-	0	0	3	29	1	0	3	27	0	0	0	0	0	1	FALSE	0.4705450
CCNGTGCCCCCCTGTGTGAGAAA	129S1	7	53835826	53835849	-	0	0	0	9	1	0	0	9	1	1	0	0	1	0	FALSE	0.4675490
CCNGTGCCCCCCTTATGGCCTAT	B6	9	34183042	34183065	-	0	0	2	6	1	0	1	6	0	2	0	0	0	0	FALSE	0.4207960
CCNGTGCCCCCCTTGCTGGTTCA	B6	12	116767246	116767269	-	0	0	2	15	1	0	1	14	0	2	0	0	0	0	FALSE	0.4926140
CCNGTGCCCCCCTTGCTGGTTTG	129S1	12	116767246	116767269	-	0	0	1	11	1	0	1	10	0	2	0	0	0	0	FALSE	0.5084970
CCNGTGCCCCCCTTTCCTTCTCA	129S1	19	46386142	46386165	-	0	0	2	61	1	0	2	61	0	1	0	0	0	0	FALSE	0.4380870
CCNGTGCCCCCGCCCCCTTCTGC	B6	3	142447636	142447659	-	0	0	4	64	1	0	4	63	0	1	0	0	1	0	FALSE	0.2791060
CCNGTGCCCCCGCCCCGCCCCAG	129S1	3	84507300	84507323	-	0	0	9	180	1	0	10	178	0	1	0	0	0	1	FALSE	0.3004400
CCNGTGCCCCCGCGCGCACACAC	129S1	11	99462523	99462546	-	0	0	13	77	1	0	12	88	0	1	1	0	1	0	FALSE	0.3528310
CCNGTGCCCCCGGTGTTCACAAG	129S1	1	172196110	172196133	-	0	0	0	6	1	0	0	5	0	0	0	0	1	0	FALSE	0.4546540
CCNGTGCCCCCGTGAGGTCCACG	129S1	4	140710798	140710821	-	0	0	0	3	1	0	0	2	0	3	0	0	0	0	FALSE	0.4401560
CCNGTGCCCCCGTGAGGTCTGTG	B6	4	140710798	140710821	-	0	0	2	7	1	0	2	6	0	3	0	0	0	0	FALSE	0.5035530
CCNGTGCCCCCGTGCCCACAGCT	129S1	7	25244233	25244256	-	0	0	1	26	1	0	1	27	0	0	1	0	1	0	FALSE	0.3521590
CCNGTGCCCCCGTGGCATGGGAG	B6	4	154289267	154289290	-	0	0	1	10	1	0	1	9	1	1	0	0	0	0	FALSE	0.2411610
CCNGTGCCCCCTAAAGCATCCCT	B6	10	44093521	44093544	-	0	0	0	14	1	0	0	12	1	2	0	0	0	0	FALSE	0.4149900
CCNGTGCCCCCTAACTGCTTTAC	B6	7	115801787	115801810	-	0	0	0	8	1	0	0	7	0	0	0	0	1	0	FALSE	0.5506310
CCNGTGCCCCCTACCTCCTGTCA	129S1	13	46836307	46836330	-	0	0	2	31	1	0	2	31	0	1	0	0	0	1	FALSE	0.4047210
CCNGTGCCCCCTACTGAGCAATA	B6	9	105344458	105344481	-	0	0	1	5	1	0	0	5	0	2	0	0	0	0	FALSE	0.4105010
CCNGTGCCCCCTAGAACTACCTG	129S1	1	110206639	110206662	-	0	0	3	21	1	0	2	23	0	2	0	0	0	0	FALSE	0.5773070
CCNGTGCCCCCTCAGAAAAGTCA	B6	15	95735807	95735830	-	0	0	0	21	1	0	0	20	1	2	0	0	0	0	FALSE	0.3877290
CCNGTGCCCCCTCCATTTCCAAG	B6	14	47910663	47910686	-	0	0	2	17	1	0	1	16	0	2	0	0	0	0	FALSE	0.3069030
CCNGTGCCCCCTCCCCCACACCT	129S1	8	34820194	34820217	-	0	0	20	207	1	0	19	214	0	0	0	0	0	1	FALSE	0.3116050
CCNGTGCCCCCTCCCTCCCATAG	B6	3	12961425	12961448	-	0	0	1	33	1	0	0	39	0	2	0	0	0	0	FALSE	0.3955830
CCNGTGCCCCCTCCTACGCCCTT	B6	8	91479351	91479374	-	0	0	0	20	1	0	0	21	0	0	0	1	0	1	FALSE	0.5126440
CCNGTGCCCCCTCGAGTAGGGCC	B6	2	116166081	116166104	-	0	0	2	11	1	0	1	10	0	2	0	0	0	0	FALSE	0.2254770
CCNGTGCCCCCTCGGAGTGACTT	B6	3	146117603	146117626	-	0	0	0	4	1	0	0	4	1	2	0	0	0	0	FALSE	0.5037280
CCNGTGCCCCCTCTAACTGCTTT	129S1	7	115801787	115801810	-	0	0	4	19	1	0	4	18	0	0	0	0	1	0	FALSE	0.5793920
CCNGTGCCCCCTCTAGGATGCTG	B6	2	166626849	166626872	-	0	0	3	13	1	0	3	12	1	3	0	0	0	0	FALSE	0.5264500
CCNGTGCCCCCTCTGAAGCCTCA	129S1	1	69044754	69044777	-	0	0	1	15	1	0	1	14	1	2	0	0	0	0	FALSE	0.4196150
CCNGTGCCCCCTGAAGATATAGC	129S1	4	135379420	135379443	-	0	0	0	9	1	0	0	9	0	0	0	0	0	1	FALSE	0.4325310
CCNGTGCCCCCTGATGACCCTCT	B6	6	128706252	128706275	-	0	0	1	14	1	0	1	14	0	0	0	0	1	1	FALSE	0.4125020
CCNGTGCCCCCTGCAAACTGCTA	B6	8	95301682	95301705	-	0	0	1	6	1	0	1	7	1	1	0	0	0	0	FALSE	0.4329140	Psme3ip1
CCNGTGCCCCCTGCAGCCTCAGT	B6	4	135365537	135365560	-	0	0	3	27	1	0	2	27	0	2	0	0	0	0	FALSE	0.3564590
CCNGTGCCCCCTGCCCCATCTTG	129S1	17	52638092	52638115	-	0	0	2	35	1	0	2	37	0	2	0	0	1	0	FALSE	0.4043810
CCNGTGCCCCCTTCCAGACACAC	B6	13	119816155	119816178	-	0	0	1	27	1	0	1	29	1	2	0	0	0	0	FALSE	0.3681110
CCNGTGCCCCCTTCCTGAGTTCT	B6	11	104684476	104684499	-	0	0	12	95	1	0	11	96	1	1	0	0	0	0	FALSE	0.5190310
CCNGTGCCCCCTTTGAAGTGAAT	129S1	12	35171893	35171916	-	0	0	2	9	1	0	1	9	0	1	0	0	0	1	FALSE	0.3815010
CCNGTGCCCCCTTTGAAGTGCAG	B6	12	35171893	35171916	-	0	0	2	10	1	0	1	9	0	1	0	0	0	1	FALSE	0.3938730
CCNGTGCCCCCTTTGTCACATCT	129S1	14	8939478	8939501	-	0	0	1	13	1	0	0	13	0	2	0	0	0	0	FALSE	0.4373320
CCNGTGCCCCCTTTGTTTGCTTT	129S1	5	69831846	69831869	-	0	0	3	40	1	0	2	40	0	2	0	0	0	0	FALSE	0.4815100
CCNGTGCCCCGAACATACCGACA	B6	9	45788582	45788605	-	0	0	0	6	1	0	0	4	0	3	0	0	0	0	FALSE	0.3988240
CCNGTGCCCCGAAGCATCCTACT	129S1	4	88755562	88755585	-	0	0	0	7	1	0	0	7	1	1	0	0	0	0	FALSE	0.4696290
CCNGTGCCCCGAGATTGCTTAGA	B6	8	52092266	52092289	-	0	0	0	7	1	0	0	7	0	0	0	0	1	0	FALSE	0.5276580
CCNGTGCCCCGATGGTGAGCCCT	B6	16	45535369	45535392	-	0	0	0	5	1	0	0	6	0	0	0	0	0	1	FALSE	0.4405870
CCNGTGCCCCGATGGTGCTCCAT	B6	13	103028006	103028029	-	0	0	1	5	1	0	0	5	0	0	0	0	0	1	FALSE	0.5562440
CCNGTGCCCCGATGGTGCTCCGC	129S1	13	103028006	103028029	-	0	0	1	2	1	0	0	2	0	0	0	0	0	1	FALSE	0.5671570
CCNGTGCCCCGCATATGTGAGGA	129S1	4	140723461	140723484	-	0	0	0	4	1	0	0	4	0	1	0	0	0	1	FALSE	0.3824740
CCNGTGCCCCGCCAGCTCAGTGG	129S1	1	170668215	170668238	-	0	0	1	14	1	0	0	16	0	2	0	0	0	0	FALSE	0.4480100
CCNGTGCCCCGCCCCCCCCATGG	129S1	19	47388392	47388415	-	0	0	5	67	1	0	3	60	0	2	0	0	0	0	FALSE	0.3144570
CCNGTGCCCCGCCTCACTGATTT	129S1	11	87853579	87853602	-	0	0	2	7	1	0	2	7	0	0	0	0	1	0	FALSE	0.4198240
CCNGTGCCCCGCCTGTTTCTCCA	129S1	2	152653333	152653356	-	0	0	1	13	1	0	1	13	1	1	0	0	0	0	FALSE	0.4631800
CCNGTGCCCCGCGTCCACTGGTC	129S1	8	35143761	35143784	-	0	0	1	2	1	0	0	2	0	2	0	0	0	0	FALSE	0.4422130
CCNGTGCCCCGCTTCCCTAAATT	129S1	4	135881594	135881617	-	0	0	1	6	1	0	0	6	0	2	0	0	0	0	FALSE	0.4678510
CCNGTGCCCCGGCACGTGTGACA	B6	12	29372638	29372661	-	0	0	0	1	1	0	0	1	0	0	0	0	0	1	FALSE	0.4746960
CCNGTGCCCCGGCCTGTTCTCTC	B6	8	69109851	69109874	-	0	0	2	21	1	0	1	19	0	2	0	0	0	0	FALSE	0.3960160
CCNGTGCCCCGGTGTTCACAAGG	B6	1	172196110	172196133	-	0	0	0	9	1	0	0	7	0	0	0	0	1	0	FALSE	0.5020050
CCNGTGCCCCGTATAGGCTGTTA	129S1	5	124513615	124513638	-	0	0	0	2	1	0	0	1	0	3	0	0	0	0	FALSE	0.5558570
CCNGTGCCCCGTCAGTTTTGAAT	B6	7	39560809	39560832	-	0	0	0	3	1	0	0	3	0	0	0	0	0	1	FALSE	0.5684560
CCNGTGCCCCGTCCCTAGCCCCC	129S1	13	113260728	113260751	-	0	0	3	26	1	0	2	23	0	0	0	0	0	1	FALSE	0.3249340
CCNGTGCCCCGTCCCTAGTTCCC	B6	13	113260728	113260751	-	0	0	1	13	1	0	0	13	0	0	0	0	0	1	FALSE	0.3720230
CCNGTGCCCCGTCGCAGGTTTTA	B6	1	40375624	40375647	-	0	0	0	2	1	0	0	2	1	2	0	0	0	0	FALSE	0.5040210
CCNGTGCCCCGTGAAATGTGAGC	129S1	11	89044609	89044632	-	0	0	0	8	1	0	0	8	0	0	1	0	1	0	FALSE	0.5454660
CCNGTGCCCCGTTCCCATCACCT	B6	14	70183855	70183878	-	0	0	1	22	1	0	0	22	0	2	0	0	0	0	FALSE	0.4169240
CCNGTGCCCCTAAAGCTCTCGAG	129S1	11	88903963	88903986	-	0	0	1	4	1	0	0	6	0	0	0	0	0	1	FALSE	0.4541220
CCNGTGCCCCTAAAGCTCTCTTG	B6	11	88903963	88903986	-	0	0	1	29	1	0	0	28	0	0	0	0	0	1	FALSE	0.5176030
CCNGTGCCCCTAAATTGGACCTG	129S1	8	57653546	57653569	-	0	0	0	8	1	0	0	7	0	3	0	0	0	0	FALSE	0.4512360
CCNGTGCCCCTAACAACCAGGGT	B6	2	145841411	145841434	-	0	0	2	4	1	0	2	4	1	2	0	0	0	0	FALSE	0.4273420
CCNGTGCCCCTAATACTGGGTAC	129S1	8	84811612	84811635	-	0	0	2	11	1	0	1	11	0	2	0	0	0	0	FALSE	0.6356120
CCNGTGCCCCTACTTTGCAGAGG	129S1	19	42413733	42413756	-	0	0	0	7	1	0	0	9	1	1	0	0	0	0	FALSE	0.4825670
CCNGTGCCCCTAGACTTGTACCA	B6	3	127115598	127115621	-	0	0	1	6	1	0	0	6	0	2	0	0	0	0	FALSE	0.4753200
CCNGTGCCCCTAGAGATTAATAA	B6	12	115190978	115191001	-	0	0	1	7	1	0	1	7	1	2	0	0	0	0	TRUE	0.5053030
CCNGTGCCCCTAGCATACAGACA	129S1	9	45788582	45788605	-	0	0	1	21	1	0	1	21	0	3	0	0	0	0	FALSE	0.4343660
CCNGTGCCCCTAGGCGTGTACCA	129S1	3	127115598	127115621	-	0	0	1	2	1	0	0	1	0	2	0	0	0	0	FALSE	0.4584480
CCNGTGCCCCTAGGCTTCTACGT	129S1	7	49537811	49537834	-	0	0	1	2	1	0	0	2	0	2	0	0	0	0	FALSE	0.5175760
CCNGTGCCCCTAGTAAATCTAAC	B6	1	47871084	47871107	-	0	0	2	5	1	0	1	5	0	2	0	0	0	0	FALSE	0.4893160
CCNGTGCCCCTAGTGAATCTAAA	129S1	1	47871084	47871107	-	0	0	2	6	1	0	1	5	0	2	0	0	0	0	FALSE	0.4859010
CCNGTGCCCCTAGTGGCTGTAGT	B6	7	19531288	19531311	-	0	0	0	8	1	0	0	9	0	0	0	0	0	1	FALSE	0.5035670
CCNGTGCCCCTCAACTGATATCC	B6	15	19352657	19352680	-	0	0	0	6	1	0	0	6	0	0	0	0	0	1	FALSE	0.4521740
CCNGTGCCCCTCAAGATATCCTC	129S1	15	19352657	19352680	-	0	0	1	4	1	0	1	4	0	0	0	0	0	1	FALSE	0.4473440
CCNGTGCCCCTCACACAGGGCTG	B6	13	103307989	103308012	-	0	0	0	30	1	0	1	29	0	0	0	0	1	0	FALSE	0.3826930	Mast4
CCNGTGCCCCTCACTGTCTGTGG	B6	1	13192126	13192149	-	0	0	4	29	1	0	5	27	0	0	0	0	1	0	FALSE	0.5041730
CCNGTGCCCCTCAGCTACCAGGG	129S1	6	128780050	128780073	-	0	0	1	23	1	0	1	21	1	1	0	0	1	0	FALSE	0.3976470
CCNGTGCCCCTCAGGTGGACCTG	B6	8	57653546	57653569	-	0	0	0	14	1	0	0	13	0	3	0	0	0	0	FALSE	0.4257300
CCNGTGCCCCTCATCATTCTCGT	129S1	1	131123149	131123172	-	0	0	0	8	1	0	0	6	0	0	0	0	1	0	FALSE	0.5204230
CCNGTGCCCCTCCAAAATACCAC	129S1	13	117837536	117837559	-	0	0	1	8	1	0	0	7	0	2	0	0	0	0	FALSE	0.4373600
CCNGTGCCCCTCCAATGGTCATG	129S1	14	71275821	71275844	-	0	0	1	9	1	0	0	7	0	2	0	0	0	0	FALSE	0.4548360
CCNGTGCCCCTCCAGCCTCAGAA	B6	1	151571879	151571902	-	0	0	2	29	1	0	2	29	1	1	0	0	0	0	FALSE	0.3828570	Niban1
CCNGTGCCCCTCCCCAGTGTCCC	B6	5	112552456	112552479	-	0	0	1	55	1	0	1	54	1	1	0	0	0	0	FALSE	0.3735600
CCNGTGCCCCTCCCTCACTGTCT	129S1	1	13192126	13192149	-	0	0	5	114	1	0	5	111	0	0	0	0	1	0	FALSE	0.5183980
CCNGTGCCCCTCGTGCTGATTGG	B6	14	121447224	121447247	-	0	0	1	5	1	0	0	5	0	2	0	0	0	0	FALSE	0.5065120
CCNGTGCCCCTCTAAAATGCCAC	B6	13	117837536	117837559	-	0	0	3	10	1	0	2	11	0	2	0	0	0	0	FALSE	0.4921220
CCNGTGCCCCTCTACACACAGGG	129S1	13	103307989	103308012	-	0	0	1	13	1	0	1	13	0	0	0	0	1	0	FALSE	0.4073430	Mast4
CCNGTGCCCCTCTCCCATCTCAC	129S1	14	18819639	18819662	-	0	0	6	83	1	0	6	81	0	0	0	0	0	1	FALSE	0.4735520
CCNGTGCCCCTCTGTGAACCTGG	B6	6	121095703	121095726	-	0	0	0	22	1	0	0	22	0	0	0	0	1	0	FALSE	0.5594390
CCNGTGCCCCTGAGAGGGTTTCA	B6	18	63441172	63441195	-	0	0	0	12	1	0	0	13	0	0	0	0	0	1	FALSE	0.4807960
CCNGTGCCCCTGAGAGGTTTCAT	129S1	18	63441172	63441195	-	0	0	1	11	1	0	1	11	0	0	0	0	0	1	FALSE	0.4577070
CCNGTGCCCCTGAGATTGCTTAG	129S1	8	52092266	52092289	-	0	0	0	25	1	0	1	23	0	0	0	0	1	0	FALSE	0.5037630
CCNGTGCCCCTGATGACCCGAGT	129S1	6	128706252	128706275	-	0	0	1	12	1	0	1	11	0	0	0	0	1	1	FALSE	0.4204740
CCNGTGCCCCTGCAAACCACACA	129S1	17	69176829	69176852	-	0	0	2	25	1	0	1	27	0	2	0	0	0	0	FALSE	0.4602790
CCNGTGCCCCTGCCCACTTCCTG	129S1	4	129234632	129234655	-	0	0	8	55	1	0	8	56	0	0	0	0	0	0	FALSE	0.2435920
CCNGTGCCCCTGCTTCCTGAGGC	129S1	10	4148849	4148872	-	0	0	6	46	1	0	5	46	0	0	0	0	0	1	FALSE	0.4510260
CCNGTGCCCCTGGCTGTTCTCCT	B6	8	24498650	24498673	-	0	0	4	32	1	0	4	34	0	0	0	0	0	1	FALSE	0.4171190
CCNGTGCCCCTGGCTTAGATACC	B6	18	76077427	76077450	-	0	0	1	7	1	0	1	7	0	0	0	0	1	0	FALSE	0.4499780
CCNGTGCCCCTGGCTTCCTGAGG	B6	10	4148849	4148872	-	0	0	4	39	1	0	4	37	0	0	0	0	0	1	FALSE	0.3925420
CCNGTGCCCCTGGGGGCAGACAG	B6	4	148917189	148917212	-	0	0	3	41	1	0	4	40	0	0	0	0	1	0	FALSE	0.3757580
CCNGTGCCCCTGGGTAAGCAAGC	129S1	4	134075994	134076017	-	0	0	1	16	1	0	1	16	0	0	0	0	0	0	FALSE	0.4485720
CCNGTGCCCCTGGTCCAGCTGGC	129S1	2	173223645	173223668	-	0	0	4	160	1	0	6	156	0	0	0	0	1	0	FALSE	0.4097990
CCNGTGCCCCTGTCAGTTCCCCT	B6	2	145597980	145598003	-	0	0	1	19	1	0	1	20	1	1	0	0	0	0	FALSE	0.3769660
CCNGTGCCCCTGTTCCCTGTAAG	B6	14	13519306	13519329	-	0	0	2	19	1	0	2	21	1	1	0	0	0	0	FALSE	0.5565340
CCNGTGCCCCTTAGAAGAGGATT	B6	12	27318581	27318604	-	0	0	4	5	1	0	4	5	0	3	0	0	0	0	FALSE	0.4870830
CCNGTGCCCCTTAGGGGAAGCCT	B6	4	98811574	98811597	-	0	0	0	6	1	0	0	6	1	1	0	0	0	0	FALSE	0.5230190
CCNGTGCCCCTTCAAGTTCATGA	B6	13	102376343	102376366	-	0	0	3	13	1	0	3	14	1	1	0	0	0	0	FALSE	0.5571660
CCNGTGCCCCTTCAGCTGTGTGA	129S1	18	74860286	74860309	-	0	0	1	16	1	0	0	15	0	2	0	0	0	0	FALSE	0.4898960
CCNGTGCCCCTTCCAGGGTGAAC	129S1	9	41981534	41981557	-	0	0	1	12	1	0	0	11	0	2	0	0	0	0	FALSE	0.5035690
CCNGTGCCCCTTCCTGTGTAGCC	B6	19	59953038	59953061	-	0	0	2	19	1	0	1	19	1	1	0	0	0	0	FALSE	0.5174280
CCNGTGCCCCTTGGAATTCATGT	B6	7	69221968	69221991	-	0	0	5	60	1	0	4	61	0	2	0	0	0	0	FALSE	0.5157240
CCNGTGCCCCTTGGGGGCAGACA	129S1	4	148917189	148917212	-	0	0	3	9	1	0	3	8	0	0	0	0	1	0	FALSE	0.4583670
CCNGTGCCCCTTGTGTCTCAGAG	129S1	7	97333536	97333559	-	0	0	2	18	1	0	2	18	0	0	0	0	0	1	FALSE	0.4026790
CCNGTGCCCCTTGTGTGAACTGA	B6	7	97333536	97333559	-	0	0	0	9	1	0	0	8	0	0	0	0	0	1	FALSE	0.4647240
CCNGTGCCCCTTTATCCACCCTC	B6	8	5347097	5347120	-	0	0	3	21	1	0	3	21	2	2	0	0	0	0	FALSE	0.5203840
CCNGTGCCCCTTTCTCAAGATAC	129S1	17	73905262	73905285	-	0	0	1	11	1	0	1	11	2	2	0	0	0	0	FALSE	0.5774600
CCNGTGCCCGAACAGAGTAGCCT	B6	2	27714650	27714673	-	0	0	0	6	1	0	0	7	0	0	0	0	0	1	FALSE	0.5295010
CCNGTGCCCGACACATGCTGAGA	B6	16	39637807	39637830	-	0	0	1	10	1	0	0	12	0	2	0	0	0	0	FALSE	0.4647040
CCNGTGCCCGACACTCCTCAAAA	B6	6	36302824	36302847	-	0	0	2	6	1	0	1	6	0	2	0	0	0	0	FALSE	0.4373970
CCNGTGCCCGACTCTGCCACAAT	B6	10	93431061	93431084	-	0	0	0	7	1	0	0	8	0	0	0	0	0	1	FALSE	0.5525400
CCNGTGCCCGAGCACGCATCAGC	B6	4	147443214	147443237	-	0	0	2	6	1	0	0	6	0	2	0	0	0	0	FALSE	0.4514130
CCNGTGCCCGAGCTGGAGGTGAG	129S1	14	118218060	118218083	-	0	0	1	12	1	0	0	12	0	2	0	0	0	0	FALSE	0.4851790
CCNGTGCCCGAGGCTGCTATAAG	129S1	9	46238536	46238559	-	0	0	0	1	1	0	0	2	1	3	0	0	0	0	FALSE	0.3881550
CCNGTGCCCGAGTCTTCTTTCTT	B6	1	88056024	88056047	-	0	0	3	24	1	0	2	26	0	3	0	0	0	0	TRUE	0.4580820
CCNGTGCCCGATGCCACACACCA	129S1	17	3692635	3692658	-	0	0	1	9	1	0	0	8	0	2	0	0	0	0	FALSE	0.3285320
CCNGTGCCCGATGGACGGAGGAG	129S1	5	115955283	115955306	-	0	0	0	5	1	0	0	5	0	1	0	0	0	1	FALSE	0.4975600
CCNGTGCCCGATGGTGAGCCCTT	129S1	16	45535369	45535392	-	0	0	0	7	1	0	0	6	0	0	0	0	0	1	FALSE	0.5631920
CCNGTGCCCGCAGAAGCCGGAAG	129S1	4	135854397	135854420	-	0	0	13	93	1	0	12	95	0	2	0	0	0	0	FALSE	0.4969160
CCNGTGCCCGCATTAGCTGTTAC	B6	11	65098777	65098800	-	0	0	0	8	1	0	0	9	0	0	0	0	0	1	FALSE	0.5575150
CCNGTGCCCGCATTCCGGACAGT	B6	4	134454009	134454032	-	0	0	0	2	1	0	0	2	1	2	0	0	0	0	FALSE	0.5141540
CCNGTGCCCGCCAAGACCGACTC	B6	17	24533635	24533658	-	0	0	0	2	1	0	0	2	1	1	0	0	0	0	FALSE	0.3539290
CCNGTGCCCGCCACACTTGCTCA	B6	12	17031071	17031094	-	0	0	0	17	1	0	0	16	1	2	0	0	0	0	FALSE	0.4052290
CCNGTGCCCGCCACATGATCACC	B6	14	118584947	118584970	-	0	0	1	13	1	0	0	12	0	2	0	0	0	0	FALSE	0.4022560
CCNGTGCCCGCCCCCCCATAAAA	B6	8	107256974	107256997	-	0	0	2	55	1	0	1	59	0	2	0	0	0	0	FALSE	0.2809760
CCNGTGCCCGCCCGAGTGTCCGA	129S1	5	23772773	23772796	-	0	0	0	1	1	0	0	0	0	3	0	0	0	0	FALSE	0.5061500
CCNGTGCCCGCCCGCGTGCCCAA	B6	5	23772773	23772796	-	0	0	0	8	1	0	0	7	0	3	0	0	0	0	FALSE	0.4333290
CCNGTGCCCGCCTCCAGGCCTCT	129S1	14	14349978	14350001	-	0	0	2	25	1	0	1	25	0	2	0	0	0	0	FALSE	0.3925670
CCNGTGCCCGCCTCTGGGCCTCT	B6	14	14349978	14350001	-	0	0	5	28	1	0	4	30	0	2	0	0	0	0	FALSE	0.4173360
CCNGTGCCCGCTAGAACTTACAT	B6	2	51972478	51972501	-	0	0	0	3	1	0	0	3	0	1	0	0	1	0	FALSE	0.5051860
CCNGTGCCCGCTCAGACCCACAA	129S1	11	87790698	87790721	-	0	0	1	9	1	0	1	9	2	3	0	0	0	0	FALSE	0.4678020
CCNGTGCCCGCTGACTTATTTGT	B6	8	82310248	82310271	-	0	0	0	10	1	0	0	10	1	2	0	0	0	0	FALSE	0.5084500
CCNGTGCCCGGAGCCCACTCAGG	129S1	15	99880249	99880272	-	0	0	1	13	1	0	1	16	1	1	0	0	0	0	FALSE	0.3693110
CCNGTGCCCGGATCAATTTTTAA	B6	14	21153196	21153219	-	0	0	2	9	1	0	1	7	0	2	0	0	0	0	FALSE	0.3903190
CCNGTGCCCGGATTGTGTTTCTG	129S1	17	10715598	10715621	-	0	0	0	10	1	0	0	9	0	0	0	0	1	0	FALSE	0.5589590
CCNGTGCCCGGCACGTGTGACAT	129S1	12	29372638	29372661	-	0	0	1	12	1	0	1	12	0	0	0	0	0	1	FALSE	0.4803140
CCNGTGCCCGGCTCAATTTTTTA	129S1	14	21153196	21153219	-	0	0	4	48	1	0	4	45	0	2	0	0	0	0	FALSE	0.3695970
CCNGTGCCCGGCTTTCACGGTAG	B6	8	47362200	47362223	-	0	0	1	4	1	0	0	4	0	2	0	0	0	0	FALSE	0.4563250
CCNGTGCCCGGGCTGGGGACAGG	B6	4	109201772	109201795	-	0	0	0	28	1	0	0	27	0	4	0	0	0	0	FALSE	0.4028410
CCNGTGCCCGGGCTTTGAGACCC	B6	13	106758377	106758400	-	0	0	1	10	1	0	1	9	1	1	0	0	0	0	FALSE	0.4666550
CCNGTGCCCGGGGTGGAGGTTGG	129S1	15	84521781	84521804	-	0	0	1	18	1	0	1	18	0	0	0	0	0	1	FALSE	0.5014480
CCNGTGCCCGGGTTGCAGGTTGT	129S1	9	44716606	44716629	-	0	0	1	4	1	0	1	5	1	1	0	0	0	0	FALSE	0.5629830	Kmt2a
CCNGTGCCCGGTCTGTGATTTAC	129S1	6	36737859	36737882	-	0	0	0	4	1	0	0	3	1	1	0	0	0	0	FALSE	0.4930880
CCNGTGCCCGGTGAACCTGTGGG	B6	15	80026607	80026630	-	0	0	1	10	1	0	0	9	0	2	0	0	0	0	FALSE	0.4116730
CCNGTGCCCGGTGAATTTGTGGG	129S1	15	80026607	80026630	-	0	0	1	2	1	0	0	2	0	2	0	0	0	0	FALSE	0.4432900
CCNGTGCCCGGTGACTCTGCCAA	B6	6	50931976	50931999	-	0	0	0	10	1	0	0	10	1	1	0	0	0	0	FALSE	0.4594820
CCNGTGCCCGTAGTTAGCCCACG	129S1	15	96954028	96954051	-	0	0	1	0	1	0	0	0	0	2	0	0	0	0	FALSE	0.5413400
CCNGTGCCCGTCAGTTTTGAATG	129S1	7	39560809	39560832	-	0	0	0	4	1	0	0	4	0	0	0	0	0	1	FALSE	0.5435480
CCNGTGCCCGTCTAATTTCTGCA	B6	4	43272683	43272706	-	0	0	2	9	1	0	1	9	0	2	0	0	0	0	FALSE	0.4648300
CCNGTGCCCGTCTTTCTAATCAA	129S1	3	130828771	130828794	-	0	0	1	2	1	0	0	3	0	2	0	0	0	0	FALSE	0.3863900
CCNGTGCCCGTGATAGTCCTGTT	129S1	9	48289924	48289947	-	0	0	0	4	1	0	0	4	0	0	0	0	1	0	FALSE	0.4982450
CCNGTGCCCGTGATCTCAGCATC	129S1	15	100786619	100786642	-	0	0	2	17	1	0	3	18	1	2	0	0	0	0	FALSE	0.4873600
CCNGTGCCCGTGCCCGCCGCTGC	129S1	19	42255836	42255859	-	0	0	5	10	1	0	6	9	0	0	1	0	1	0	FALSE	0.1377850
CCNGTGCCCGTGGAGATAGAAAT	129S1	9	83696805	83696828	-	0	0	0	7	1	0	0	8	1	1	0	0	0	0	FALSE	0.4141570
CCNGTGCCCGTGGAGGCCAGGAC	B6	18	13023710	13023733	-	0	0	4	70	1	0	5	71	1	1	0	0	0	0	FALSE	0.3116280
CCNGTGCCCGTGGCAGGAGGGAG	B6	9	16238568	16238591	-	0	0	3	14	1	0	2	16	0	2	0	0	0	0	FALSE	0.3570740
CCNGTGCCCGTGGTGCCCAGGTT	129S1	4	134360127	134360150	-	0	0	0	8	1	0	0	8	0	1	0	0	1	0	FALSE	0.4611400
CCNGTGCCCGTGTCCCCAGAGTG	B6	8	84435493	84435516	-	0	0	1	17	1	0	1	18	1	1	0	0	0	0	FALSE	0.4017030
CCNGTGCCCGTGTGAGCGATGCA	B6	16	35823603	35823626	-	0	0	0	2	1	0	0	3	1	2	0	0	0	0	FALSE	0.5484280	Kpna1
CCNGTGCCCGTGTTTAGCTACAC	B6	11	59077405	59077428	-	0	0	0	3	1	0	0	3	1	1	0	0	0	0	FALSE	0.4968360
CCNGTGCCCGTTACCCATTGACT	B6	8	91363673	91363696	-	0	0	0	6	1	0	1	4	0	3	0	0	0	0	FALSE	0.4482450
CCNGTGCCCGTTGTCTCTTCATC	B6	9	68487742	68487765	-	0	0	0	9	1	0	0	8	0	3	0	0	0	0	FALSE	0.5567910
CCNGTGCCCGTTTCAGACCTTGG	129S1	14	84168630	84168653	-	0	0	0	13	1	0	0	13	1	4	0	0	0	0	FALSE	0.4854770
CCNGTGCCCGTTTGATTGGCAAA	B6	10	92563884	92563907	-	0	0	1	2	1	0	1	2	1	1	0	0	0	0	FALSE	0.5640970
CCNGTGCCCGTTTGGACGGAGGA	B6	5	115955283	115955306	-	0	0	0	1	1	0	0	1	0	1	0	0	0	1	FALSE	0.4899360
CCNGTGCCCGTTTTAAAAATGGT	129S1	9	44326739	44326762	-	0	0	0	3	1	0	0	4	1	1	0	0	0	0	FALSE	0.4809680
CCNGTGCCCGTTTTATTTCAGAC	B6	6	135774247	135774270	-	0	0	1	1	1	0	0	2	0	2	0	0	0	0	FALSE	0.5495470
CCNGTGCCCGTTTTCACTTCCTG	129S1	12	24758470	24758493	-	0	0	0	24	1	0	0	24	0	0	0	0	0	1	FALSE	0.5105340
CCNGTGCCCTAAAGCTTGCTGGA	B6	7	84402752	84402775	-	0	0	0	18	1	0	0	17	0	0	0	0	0	1	FALSE	0.4574630
CCNGTGCCCTAACATTTCCCAGG	129S1	18	38268740	38268763	-	0	0	0	16	1	0	0	16	1	1	0	0	0	0	FALSE	0.3926070
CCNGTGCCCTAACTCAGTGAGCA	B6	11	9050777	9050800	-	0	0	1	16	1	0	1	17	1	1	0	0	0	0	FALSE	0.5516580
CCNGTGCCCTAAGTCAGGATCAG	129S1	17	49504529	49504552	-	0	0	1	11	1	0	1	11	1	2	0	0	0	0	FALSE	0.5742140
CCNGTGCCCTAATGCTAGAACCT	129S1	9	41143393	41143416	-	0	0	0	5	1	0	0	5	1	2	0	0	0	0	FALSE	0.5313440
CCNGTGCCCTAATTAAAGCCAAA	129S1	9	107419534	107419557	-	0	0	2	10	1	0	1	8	0	2	0	0	0	0	FALSE	0.3739030	Nprl2
CCNGTGCCCTAATTAAAGCTGAA	B6	9	107419534	107419557	-	0	0	1	11	1	0	0	12	0	2	0	0	0	0	FALSE	0.3659640	Nprl2
CCNGTGCCCTAATTTGTAAACTT	B6	4	77921419	77921442	-	0	0	1	12	1	0	0	13	0	2	0	0	0	0	FALSE	0.4632330
CCNGTGCCCTACACCATAGGTTG	129S1	11	58364747	58364770	-	0	0	1	1	1	0	0	1	0	2	0	0	0	0	FALSE	0.4360490
CCNGTGCCCTACACCTATCTCAC	B6	1	169669233	169669256	-	0	0	1	15	1	0	0	15	0	2	0	0	0	0	FALSE	0.3671280
CCNGTGCCCTACACCTGTCTCGC	129S1	1	169669233	169669256	-	0	0	2	8	1	0	1	5	0	2	0	0	0	0	FALSE	0.3667140
CCNGTGCCCTACAGATTGGGCTC	B6	10	3236809	3236832	-	0	0	0	4	1	0	0	3	0	3	0	0	0	0	TRUE	0.5284190
CCNGTGCCCTACATCCAGAGTCT	B6	5	137129020	137129043	-	0	0	2	18	1	0	1	18	0	2	0	0	0	0	TRUE	0.5758340
CCNGTGCCCTACCCTAAAGCCTC	B6	3	70250751	70250774	-	0	0	1	7	1	0	1	7	0	0	0	0	0	1	FALSE	0.4517290
CCNGTGCCCTACCTTTGACTACT	129S1	9	88169411	88169434	-	0	0	1	7	1	0	0	6	0	2	0	0	0	0	FALSE	0.6220890
CCNGTGCCCTAGACATCAGGGAT	129S1	2	147934699	147934722	-	0	0	0	9	1	0	0	9	0	1	1	0	1	0	FALSE	0.5156210
CCNGTGCCCTAGCTCCATTATCT	129S1	1	125824363	125824386	-	0	0	0	12	1	0	0	11	1	2	0	0	0	0	FALSE	0.5647850
CCNGTGCCCTAGGAAGCCTGTCC	B6	7	16261190	16261213	-	0	0	1	18	1	0	1	19	1	1	0	0	0	0	FALSE	0.4535920
CCNGTGCCCTAGGTAAAATGAGC	129S1	1	29035101	29035124	-	0	0	0	17	1	0	0	17	1	1	0	0	0	0	FALSE	0.5426770
CCNGTGCCCTATAAAACAGAGAG	B6	15	52706495	52706518	-	0	0	1	9	1	0	0	10	0	2	0	0	0	0	FALSE	0.3967860
CCNGTGCCCTATAATATTGATAG	129S1	4	84995564	84995587	-	0	0	0	7	1	0	0	6	1	1	0	0	0	0	FALSE	0.6236370
CCNGTGCCCTATGTGCAGCCACA	129S1	5	23895040	23895063	-	0	0	0	6	1	0	0	7	0	0	0	0	0	0	FALSE	0.5275020
CCNGTGCCCTATGTTTTTGTGAA	129S1	14	11763089	11763112	-	0	0	1	11	1	0	1	12	0	3	0	0	0	0	FALSE	0.6228880
CCNGTGCCCTATTCCCCCTGCCC	B6	15	34856955	34856978	-	0	0	5	41	1	0	4	39	0	0	0	0	0	1	FALSE	0.4466790
CCNGTGCCCTCAAGTCATTTCTG	B6	14	51958760	51958783	-	0	0	2	21	1	0	2	20	1	1	0	0	0	0	FALSE	0.4589050
CCNGTGCCCTCACAATTGGACGT	B6	2	144505078	144505101	-	0	0	0	4	1	0	0	3	0	3	0	0	0	0	FALSE	0.5601060
CCNGTGCCCTCACATGAGAGGCC	129S1	15	73604414	73604437	-	0	0	4	14	1	0	3	14	0	2	0	0	0	0	FALSE	0.3195770
CCNGTGCCCTCACATGGCTGACT	129S1	7	144074259	144074282	-	0	0	2	36	1	0	1	30	0	2	0	0	0	0	FALSE	0.5705720	Ppfia1
CCNGTGCCCTCACCCGCATCCTC	129S1	8	50189024	50189047	-	0	0	5	146	1	0	3	145	0	3	0	0	0	0	TRUE	0.4318080
CCNGTGCCCTCACCTTTGCCTCG	129S1	19	52853283	52853306	-	0	0	2	23	1	0	1	24	1	3	0	0	0	1	FALSE	0.4054670
CCNGTGCCCTCAGAACCTCTTGA	B6	1	39202180	39202203	-	0	0	1	15	1	0	1	15	1	1	0	0	0	0	FALSE	0.6017950
CCNGTGCCCTCAGAAGATCTCTG	129S1	14	109421800	109421823	-	0	0	0	26	1	0	0	25	1	1	0	0	0	0	FALSE	0.5676130
CCNGTGCCCTCAGAAGCTGAAGA	B6	1	127021601	127021624	-	0	0	1	24	1	0	1	23	1	1	0	0	0	0	FALSE	0.4642530
CCNGTGCCCTCAGAGGTGAGCTT	129S1	5	28473911	28473934	-	0	0	0	19	1	0	0	19	1	1	0	0	0	0	FALSE	0.4743290
CCNGTGCCCTCAGATGTATTGTG	B6	14	69773710	69773733	-	0	0	1	9	1	0	0	9	0	2	0	0	0	0	FALSE	0.5225600
CCNGTGCCCTCAGCTACCAGGGC	B6	6	128780050	128780073	-	0	0	1	15	1	0	1	16	1	1	0	0	1	0	FALSE	0.5133870
CCNGTGCCCTCAGGGCTGAGGCA	129S1	3	104317275	104317298	-	0	0	2	46	1	0	1	45	0	2	0	0	0	0	FALSE	0.4402680
CCNGTGCCCTCAGGTCTAGTTTG	B6	8	114264431	114264454	-	0	0	1	16	1	0	1	16	1	2	0	0	0	0	FALSE	0.5966140
CCNGTGCCCTCATAGAATGCTGA	B6	1	160550925	160550948	-	0	0	1	14	1	0	0	14	0	2	0	0	0	0	FALSE	0.5726820
CCNGTGCCCTCATCATTCTCGTT	B6	1	131123149	131123172	-	0	0	1	9	1	0	1	9	0	0	0	0	1	0	FALSE	0.5933100
CCNGTGCCCTCATCCCCCGTCAC	B6	18	12186723	12186746	-	0	0	0	18	1	0	0	17	0	3	0	0	0	0	FALSE	0.4977620
CCNGTGCCCTCATCTTCGTGTCT	B6	4	113475249	113475272	-	0	0	2	144	1	0	2	149	0	4	0	0	0	0	FALSE	0.5476210
CCNGTGCCCTCATTATGCTGGAA	B6	9	63567117	63567140	-	0	0	0	6	1	0	0	7	1	1	0	0	0	0	FALSE	0.5138150
CCNGTGCCCTCCAACCCCTATAT	B6	9	104329701	104329724	-	0	0	0	13	1	0	0	13	0	1	0	0	0	1	FALSE	0.4792930
CCNGTGCCCTCCAAGACAGTGGC	129S1	18	11336852	11336875	-	0	0	0	19	1	0	0	19	0	0	1	0	1	0	FALSE	0.5172980
CCNGTGCCCTCCATATATTGCTA	B6	8	24511110	24511133	-	0	0	1	7	1	0	0	7	0	2	0	0	0	0	FALSE	0.6137760
CCNGTGCCCTCCATCCTGCTTCT	B6	13	102997228	102997251	-	0	0	5	50	1	0	5	49	1	1	0	0	0	0	FALSE	0.4512030
CCNGTGCCCTCCATCTCTGTAAA	B6	14	65699079	65699102	-	0	0	2	18	1	0	2	19	1	1	0	0	0	0	FALSE	0.4563260
CCNGTGCCCTCCCACTCCCAGTT	129S1	12	116375361	116375384	-	0	0	15	480	1	0	13	485	0	2	0	0	0	0	FALSE	0.4436260
CCNGTGCCCTCCCCCAACAACTC	B6	7	128356155	128356178	-	0	0	3	62	1	0	2	60	1	1	0	0	0	0	FALSE	0.4015280
CCNGTGCCCTCCCCCCCTATATT	129S1	9	104329701	104329724	-	0	0	0	28	1	0	0	23	0	1	0	0	0	1	FALSE	0.3833990
CCNGTGCCCTCCCGGCGGGGATT	B6	4	141077897	141077920	-	0	0	0	4	1	0	0	5	1	1	0	0	0	0	FALSE	0.4333980
CCNGTGCCCTCCCTAGGACAGTC	B6	15	100579564	100579587	-	0	0	0	11	1	0	0	12	1	1	0	0	0	0	FALSE	0.5946800
CCNGTGCCCTCCCTAGGCATCTG	129S1	8	97651723	97651746	-	0	0	3	50	1	0	2	50	0	2	0	0	0	0	FALSE	0.6194210
CCNGTGCCCTCCCTCCGTCAACT	129S1	4	114001544	114001567	-	0	0	4	37	1	0	4	38	0	4	0	0	0	0	TRUE	0.4813670
CCNGTGCCCTCCGCCAAACTGTG	129S1	8	93045843	93045866	-	0	0	2	13	1	0	1	11	0	2	0	0	0	0	FALSE	0.3205090
CCNGTGCCCTCCTCACCCTCTCC	B6	14	65336517	65336540	-	0	0	6	184	1	0	4	183	1	2	0	0	0	0	FALSE	0.4878530
CCNGTGCCCTCCTCATTTCCCAT	129S1	5	141977859	141977882	-	0	0	0	38	1	0	0	38	0	0	0	0	1	0	FALSE	0.4608280
CCNGTGCCCTCCTCATTTCTGTC	B6	5	141977859	141977882	-	0	0	1	30	1	0	2	31	0	0	0	0	1	0	FALSE	0.4768340
CCNGTGCCCTCCTCCCCCACACC	B6	8	34820194	34820217	-	0	0	10	227	1	0	11	221	0	0	0	0	0	1	FALSE	0.4649520
CCNGTGCCCTCCTCTCTCCCTCG	129S1	5	117363483	117363506	-	0	0	7	119	1	0	7	123	0	0	0	0	0	1	FALSE	0.4960160
CCNGTGCCCTCCTGTGCACCCCA	129S1	8	91359587	91359610	-	0	0	2	46	1	0	2	43	1	2	0	0	0	0	FALSE	0.4775340
CCNGTGCCCTCCTTTGCCTTTTT	B6	8	70246504	70246527	-	0	0	2	59	1	0	2	56	0	0	0	0	1	0	FALSE	0.5188810
CCNGTGCCCTCGAGTACCCCCCC	B6	14	72457182	72457205	-	0	0	1	3	1	0	0	3	0	2	0	0	1	0	FALSE	0.5440920
CCNGTGCCCTCGTAGAATGCTGC	129S1	1	160550925	160550948	-	0	0	1	4	1	0	0	4	0	2	0	0	0	0	FALSE	0.5394780
CCNGTGCCCTCGTGTCAGGCTAC	129S1	1	43444677	43444700	-	0	0	0	7	1	0	0	7	1	1	0	0	0	0	FALSE	0.4945280
CCNGTGCCCTCTAAACTCCCTGC	129S1	7	98527734	98527757	-	0	0	2	40	1	0	2	42	1	2	0	0	0	0	FALSE	0.5592010
CCNGTGCCCTCTACACAAAGAAA	B6	6	130379424	130379447	-	0	0	2	25	1	0	2	26	1	1	0	0	0	0	TRUE	0.4874590
CCNGTGCCCTCTAGGGACTCCTT	B6	6	55699712	55699735	-	0	0	3	14	1	0	2	14	0	2	0	0	0	0	FALSE	0.5606470
CCNGTGCCCTCTAGGGCTGCTTC	B6	7	118875106	118875129	-	0	0	2	13	1	0	1	14	1	1	0	0	0	0	FALSE	0.4642190
CCNGTGCCCTCTAGTAAGTCGAT	129S1	15	33784642	33784665	-	0	0	67	3392	1	0	63	3362	0	3	0	0	0	0	FALSE	0.5798460
CCNGTGCCCTCTCACCCCCAGTT	B6	12	116375361	116375384	-	0	0	5	53	1	0	4	50	0	2	0	0	0	0	FALSE	0.4701800
CCNGTGCCCTCTCATGGTGGAAT	129S1	15	97366538	97366561	-	0	0	0	11	1	0	0	11	0	0	0	0	0	1	FALSE	0.6180510
CCNGTGCCCTCTCCTCCCCAGGC	B6	4	86866751	86866774	-	0	0	5	87	1	0	5	81	1	1	0	0	1	0	FALSE	0.3563020
CCNGTGCCCTCTCGTCCGCGAGC	129S1	13	119609629	119609652	-	0	0	2	4	1	0	1	4	0	2	0	0	0	0	FALSE	0.5904710
CCNGTGCCCTCTCTCGGTGCTTC	129S1	1	34169952	34169975	-	0	0	4	20	1	0	3	21	0	2	0	0	0	0	FALSE	0.4931010
CCNGTGCCCTCTCTGGCCGCTGT	129S1	19	18680300	18680323	-	0	0	12	71	1	0	12	68	0	2	0	0	0	0	FALSE	0.4523130
CCNGTGCCCTCTCTTAAGTCTAG	129S1	3	72776809	72776832	-	0	0	78	3482	1	0	72	3456	0	2	0	0	0	0	FALSE	0.5968490
CCNGTGCCCTCTCTTTTTCCTCC	B6	13	45929527	45929550	-	0	0	11	92	1	0	11	90	0	0	0	0	1	0	FALSE	0.5143250
CCNGTGCCCTCTGAAATTTATGT	B6	18	49099174	49099197	-	0	0	2	15	1	0	1	15	0	2	0	0	0	0	FALSE	0.5157640
CCNGTGCCCTCTGAAGACATCAT	129S1	9	122675961	122675984	-	0	0	2	22	1	0	2	20	0	0	0	0	1	0	FALSE	0.6556370
CCNGTGCCCTCTGAGATTTATTT	129S1	18	49099174	49099197	-	0	0	3	23	1	0	2	23	0	2	0	0	0	0	FALSE	0.5030460
CCNGTGCCCTCTGAGCTCAGGGG	129S1	8	34716539	34716562	-	0	0	4	33	1	0	3	33	0	2	0	0	0	0	FALSE	0.3526440
CCNGTGCCCTCTGCAACATGGTG	129S1	1	68365118	68365141	-	0	0	3	19	1	0	4	19	1	1	0	0	0	0	FALSE	0.5237550
CCNGTGCCCTCTGCAGGCGTGCC	129S1	7	27471171	27471194	-	0	0	2	48	1	0	2	49	0	1	0	0	1	0	FALSE	0.5398320
CCNGTGCCCTCTGCTACTTACTC	B6	18	30943665	30943688	-	0	0	4	15	1	0	4	15	1	1	0	0	0	0	FALSE	0.5274550
CCNGTGCCCTCTGCTATAACATG	129S1	6	145722075	145722098	-	0	0	0	11	1	0	0	10	1	3	0	0	0	0	FALSE	0.5527630
CCNGTGCCCTCTGGCCCCGCCCC	129S1	14	46027709	46027732	-	0	0	7	51	1	0	6	53	0	0	0	0	1	0	FALSE	0.4771330
CCNGTGCCCTCTGTCTTTTTCCT	129S1	13	45929527	45929550	-	0	0	4	60	1	0	5	64	0	0	0	0	1	0	FALSE	0.4525780
CCNGTGCCCTCTGTGTTCTAACA	B6	9	46158437	46158460	-	0	0	2	21	1	0	2	22	0	0	1	0	1	0	FALSE	0.5459190
CCNGTGCCCTCTTAAATACAAGT	129S1	18	49167573	49167596	-	0	0	1	9	1	0	1	9	1	2	0	0	0	0	FALSE	0.5750360
CCNGTGCCCTCTTACAGCCTCTA	B6	13	95492405	95492428	-	0	0	11	104	1	0	12	101	0	0	0	0	0	1	FALSE	0.5977050
CCNGTGCCCTCTTACCAAATTTT	B6	16	38598569	38598592	-	0	0	1	9	1	0	0	9	0	2	0	0	0	0	FALSE	0.5029210
CCNGTGCCCTCTTACCAAGGTTT	129S1	16	38598569	38598592	-	0	0	1	3	1	0	0	3	0	2	0	0	0	0	FALSE	0.5256970
CCNGTGCCCTCTTACCCTCTACG	129S1	13	95492405	95492428	-	0	0	1	17	1	0	1	16	0	0	0	0	0	1	FALSE	0.5955420
CCNGTGCCCTCTTGTCTGCGAGC	B6	13	119609629	119609652	-	0	0	2	8	1	0	1	7	0	2	0	0	0	0	FALSE	0.6447870
CCNGTGCCCTCTTTTCCATTCTT	129S1	10	44218756	44218779	-	0	0	5	45	1	0	5	45	0	0	0	0	1	0	FALSE	0.5757530
CCNGTGCCCTGAAATCTGCTTGT	B6	8	91398460	91398483	-	0	0	2	20	1	0	2	20	1	1	0	0	0	0	FALSE	0.5484950
CCNGTGCCCTGAACGGGCAGTAT	129S1	19	40725471	40725494	-	0	0	1	5	1	0	0	5	0	2	0	0	0	0	FALSE	0.4632460
CCNGTGCCCTGAATGATAGCTCT	129S1	9	123426090	123426113	-	0	0	4	8	1	0	3	8	0	2	0	0	0	0	FALSE	0.5876560	Slc6a20b
CCNGTGCCCTGACCAGATTGCCA	B6	11	71109428	71109451	-	0	0	0	7	1	0	0	7	0	3	0	0	0	0	TRUE	0.5188140
CCNGTGCCCTGAGACTTTTTCAT	B6	8	38641037	38641060	-	0	0	2	18	1	0	2	17	0	0	0	0	1	0	FALSE	0.4769800
CCNGTGCCCTGAGACTTTTTTCA	129S1	8	38641037	38641060	-	0	0	2	19	1	0	2	18	0	0	0	0	1	0	FALSE	0.4900380
CCNGTGCCCTGAGCAGACAACCT	B6	7	104488594	104488617	-	0	0	2	21	1	0	1	22	0	2	0	0	0	0	FALSE	0.3937750
CCNGTGCCCTGAGCCAGCATGAA	129S1	1	119428428	119428451	-	0	0	4	14	1	0	4	13	0	2	0	0	0	0	FALSE	0.4337160
CCNGTGCCCTGAGCTATGTACTT	129S1	4	8454337	8454360	-	0	0	0	8	1	0	0	8	1	1	0	0	0	0	FALSE	0.5495080
CCNGTGCCCTGAGGCTTACATAC	129S1	9	115473307	115473330	-	0	0	1	13	1	0	1	12	1	2	0	0	0	0	FALSE	0.5184210
CCNGTGCCCTGAGTCCCAGACGG	129S1	1	172065661	172065684	-	0	0	0	8	1	0	0	8	1	1	0	0	0	0	FALSE	0.4103090
CCNGTGCCCTGAGTTTACAACTG	B6	12	29407880	29407903	-	0	0	0	13	1	0	0	12	1	1	0	0	0	0	FALSE	0.5177170
CCNGTGCCCTGATGCTCACACCC	B6	7	38145122	38145145	-	0	0	4	24	1	0	3	25	0	2	0	0	0	0	FALSE	0.4316570
CCNGTGCCCTGATGCTGATACCC	129S1	7	38145122	38145145	-	0	0	1	11	1	0	0	12	0	2	0	0	0	0	FALSE	0.5036580
CCNGTGCCCTGCAACTCAGATGA	B6	6	147663521	147663544	-	0	0	1	14	1	0	0	16	0	0	0	0	0	1	FALSE	0.4716450
CCNGTGCCCTGCAGCGCAGCATT	B6	9	67227506	67227529	-	0	0	0	14	1	0	0	13	0	1	0	0	0	1	FALSE	0.4524540
CCNGTGCCCTGCAGGGTTGTGGC	B6	12	17621939	17621962	-	0	0	4	20	1	0	4	21	1	1	0	0	0	0	FALSE	0.5383750
CCNGTGCCCTGCAGTGCGCATTG	129S1	9	67227506	67227529	-	0	0	0	10	1	0	0	10	0	1	0	0	0	1	FALSE	0.5499500
CCNGTGCCCTGCATATATATGTG	B6	4	140723461	140723484	-	0	0	1	29	1	0	1	29	0	1	0	0	0	1	FALSE	0.4402140
CCNGTGCCCTGCATGAGCAGCAC	129S1	2	172452853	172452876	-	0	0	1	41	1	0	1	40	1	1	0	0	0	0	FALSE	0.3958940
CCNGTGCCCTGCATTGCCCTGCA	129S1	1	191599652	191599675	-	0	0	1	29	1	0	1	28	0	0	0	0	1	0	FALSE	0.3766950
CCNGTGCCCTGCATTGTGCTCCT	B6	1	191599652	191599675	-	0	0	0	16	1	0	0	16	0	0	0	0	1	0	FALSE	0.4254090
CCNGTGCCCTGCCAGGGGCTGCC	B6	5	148107239	148107262	-	0	0	2	22	1	0	1	22	0	2	0	0	0	0	FALSE	0.4008610
CCNGTGCCCTGCCCCCTACATAC	B6	16	9471245	9471268	-	0	0	2	16	1	0	2	16	1	1	0	0	0	0	FALSE	0.3661780
CCNGTGCCCTGCCCCCTCCCTCC	129S1	8	35136381	35136404	-	0	0	33	275	1	0	31	279	0	2	0	0	0	0	FALSE	0.3620120
CCNGTGCCCTGCCCTCTCATGGT	B6	15	97366538	97366561	-	0	0	1	26	1	0	1	27	0	0	0	0	0	1	FALSE	0.5020710
CCNGTGCCCTGCCGCTATGTCAT	129S1	11	103328709	103328732	-	0	0	1	3	1	0	1	3	0	0	0	0	1	0	FALSE	0.4614570
CCNGTGCCCTGCCTATGACTAGG	B6	1	120234120	120234143	-	0	0	0	5	1	0	0	5	1	2	0	0	0	0	FALSE	0.4365570
CCNGTGCCCTGCGCGGGTGTGTG	129S1	9	123510078	123510101	-	0	0	0	14	1	0	0	14	1	2	0	0	0	0	FALSE	0.4892830
CCNGTGCCCTGCTACCCTATAAC	B6	11	71279440	71279463	-	0	0	1	6	1	0	1	4	0	2	0	0	0	0	FALSE	0.5702310
CCNGTGCCCTGCTATACACAGAA	129S1	5	32080429	32080452	-	0	0	1	13	1	0	0	14	0	3	0	0	0	0	FALSE	0.4973230
CCNGTGCCCTGCTCAGGCCAGAT	B6	7	19843746	19843769	-	0	0	2	15	1	0	2	15	0	1	0	0	1	0	FALSE	0.2601830
CCNGTGCCCTGCTCAGTTAGAAC	B6	17	78656402	78656425	-	0	0	1	20	1	0	0	20	0	2	0	0	0	0	FALSE	0.5116040
CCNGTGCCCTGCTCCAAAGCTGG	129S1	1	172243928	172243951	-	0	0	1	19	1	0	1	18	1	1	0	0	0	0	FALSE	0.3469070
CCNGTGCCCTGCTGCAGCACCAG	129S1	14	69185850	69185873	-	0	0	3	23	1	0	3	24	1	1	0	0	0	0	FALSE	0.4984890
CCNGTGCCCTGCTTCTTACCTTG	B6	17	24291534	24291557	-	0	0	1	25	1	0	1	23	1	1	0	0	0	0	FALSE	0.4908620
CCNGTGCCCTGCTTGCTTGCTTT	B6	7	79681394	79681417	-	0	0	11	75	1	0	9	80	0	2	0	0	0	0	FALSE	0.4970000
CCNGTGCCCTGCTTTCTTTCTTT	129S1	7	79681394	79681417	-	0	0	14	163	1	0	12	164	0	2	0	0	0	0	FALSE	0.4752360
CCNGTGCCCTGGAGATTGACTCG	B6	18	75981727	75981750	-	0	0	0	9	1	0	0	9	1	1	0	0	0	0	FALSE	0.5315240
CCNGTGCCCTGGAGTGGAAGTGG	B6	9	45227932	45227955	-	0	0	1	52	1	0	1	51	1	1	0	0	0	0	FALSE	0.4812280
CCNGTGCCCTGGATCCAACCCTG	129S1	7	128345427	128345450	-	0	0	2	20	1	0	1	19	0	2	0	0	0	0	FALSE	0.4108620
CCNGTGCCCTGGCCAGGCTGGTG	129S1	4	150550461	150550484	-	0	0	0	59	1	0	0	60	0	0	0	0	0	1	FALSE	0.3966110
CCNGTGCCCTGGCCAGTGCTGGT	B6	4	150550461	150550484	-	0	0	2	30	1	0	2	29	0	0	0	0	0	1	FALSE	0.4384000
CCNGTGCCCTGGCCTTCTGACTG	129S1	15	84378784	84378807	-	0	0	1	42	1	0	1	43	0	0	0	0	1	0	FALSE	0.5090560
CCNGTGCCCTGGCTGACTGAGGC	B6	15	84378784	84378807	-	0	0	5	40	1	0	5	37	0	0	0	0	1	0	FALSE	0.4632550
CCNGTGCCCTGGCTGTTCTCCTC	129S1	8	24498650	24498673	-	0	0	4	27	1	0	4	29	0	0	0	0	0	1	FALSE	0.4868170
CCNGTGCCCTGGCTTTTTGAGTT	B6	3	87325544	87325567	-	0	0	0	17	1	0	0	17	0	0	0	0	1	0	FALSE	0.5691850
CCNGTGCCCTGGCTTTTTTTGAG	129S1	3	87325544	87325567	-	0	0	3	17	1	0	2	16	0	0	0	0	1	0	FALSE	0.5746000
CCNGTGCCCTGGGAACCTGTTCT	129S1	12	102201885	102201908	-	0	0	2	19	1	0	2	18	0	0	0	0	0	1	FALSE	0.4497600
CCNGTGCCCTGGGAAGCAGGGAC	B6	1	170084862	170084885	-	0	0	1	46	1	0	1	45	0	1	0	0	0	1	FALSE	0.3637790
CCNGTGCCCTGGGAATTGGTACA	B6	7	129047877	129047900	-	0	0	1	11	1	0	0	11	0	2	0	0	0	0	FALSE	0.5396720
CCNGTGCCCTGGGATCTCTGACA	B6	2	123116739	123116762	-	0	0	1	47	1	0	1	48	1	1	0	0	0	0	FALSE	0.5310410
CCNGTGCCCTGGGCCAAGGTGGC	129S1	17	36206389	36206412	-	0	0	3	13	1	0	1	16	0	2	0	0	0	0	TRUE	0.3798590
CCNGTGCCCTGGGCCAGCATGAG	B6	1	119428428	119428451	-	0	0	2	24	1	0	1	25	0	2	0	0	0	0	FALSE	0.3950160
CCNGTGCCCTGGGCTACTCCTGC	B6	3	149725229	149725252	-	0	0	3	27	1	0	3	27	0	0	0	0	1	0	FALSE	0.4655530
CCNGTGCCCTGGGCTGAGGGCTG	B6	4	148178145	148178168	-	0	0	4	45	1	0	4	45	0	0	0	0	0	1	FALSE	0.4774490
CCNGTGCCCTGGGGGAAACCCTG	B6	6	129883428	129883451	-	0	0	2	18	1	0	1	17	0	2	0	0	0	0	TRUE	0.3957670
CCNGTGCCCTGGGTCTCAGCTGC	129S1	19	42206410	42206433	-	0	0	3	37	1	0	2	36	0	2	0	0	0	0	FALSE	0.4704110
CCNGTGCCCTGGTAACCACATCT	B6	12	29730853	29730876	-	0	0	2	11	1	0	1	9	0	2	0	0	0	0	FALSE	0.5213430
CCNGTGCCCTGGTAATCGCATCT	129S1	12	29730853	29730876	-	0	0	1	5	1	0	0	5	0	2	0	0	0	0	FALSE	0.5563440
CCNGTGCCCTGGTCCAGCTGGCA	B6	2	173223645	173223668	-	0	0	0	18	1	0	0	18	0	0	0	0	1	0	FALSE	0.3858340
CCNGTGCCCTGTAAACAGAACAT	B6	17	93657476	93657499	-	0	0	1	17	1	0	1	18	1	1	0	0	0	0	FALSE	0.4269310
CCNGTGCCCTGTATCTCTGCTTG	129S1	1	169752996	169753019	-	0	0	2	24	1	0	2	25	1	3	0	0	0	0	FALSE	0.5962670
CCNGTGCCCTGTCAACCTGTGAC	B6	15	87314767	87314790	-	0	0	0	15	1	0	1	14	1	1	0	0	0	0	FALSE	0.5598240
CCNGTGCCCTGTCACAGTGCTCT	B6	3	127806184	127806207	-	0	0	2	31	1	0	2	37	0	0	0	1	0	1	FALSE	0.5532240
CCNGTGCCCTGTCCAACAACTCC	B6	1	170554604	170554627	-	0	0	1	11	1	0	0	11	0	2	0	0	0	0	FALSE	0.5610760
CCNGTGCCCTGTCCCCATCACCT	129S1	14	70183855	70183878	-	0	0	6	42	1	0	5	42	0	2	0	0	0	0	FALSE	0.4274050
CCNGTGCCCTGTGAGGGGGGGAT	B6	6	56616239	56616262	-	0	0	2	10	1	0	2	8	0	0	0	0	0	1	FALSE	0.2951760
CCNGTGCCCTGTGAGGGGGTGCG	129S1	6	56616239	56616262	-	0	0	0	7	1	0	0	6	0	0	0	0	0	1	FALSE	0.3106400
CCNGTGCCCTGTGATTTATGTTC	129S1	15	30290967	30290990	-	0	0	1	18	1	0	1	18	1	2	0	0	0	0	FALSE	0.6109110
CCNGTGCCCTGTGCTCACCTGGT	129S1	13	77312805	77312828	-	0	0	10	56	1	0	10	57	1	1	0	0	0	0	FALSE	0.5238840
CCNGTGCCCTGTGCTTGTAATGC	129S1	1	135216030	135216053	-	0	0	2	13	1	0	2	15	0	0	1	0	1	0	FALSE	0.5659000
CCNGTGCCCTGTGGCCTGTTCAT	B6	13	43209807	43209830	-	0	0	3	31	1	0	2	28	0	3	0	0	0	0	FALSE	0.5323450
CCNGTGCCCTGTGGGGGTGGTGG	B6	6	147070943	147070966	-	0	0	1	28	1	0	1	28	1	2	0	0	0	0	FALSE	0.5574850
CCNGTGCCCTGTGGTCTCATGGA	B6	3	98848269	98848292	-	0	0	4	47	1	0	4	44	1	1	0	0	0	0	FALSE	0.5871570
CCNGTGCCCTGTGTACCCTTCAA	129S1	6	55969738	55969761	-	0	0	1	16	1	0	2	16	1	1	0	0	0	1	FALSE	0.5290940
CCNGTGCCCTGTGTGTTGATTTC	B6	2	5766934	5766957	-	0	0	1	14	1	0	1	16	1	1	0	0	0	0	FALSE	0.5920810
CCNGTGCCCTGTTAAATAGATAC	B6	4	99299635	99299658	-	0	0	1	5	1	0	1	5	1	2	0	0	0	0	FALSE	0.5092850
CCNGTGCCCTGTTAGTCATAGAA	129S1	16	50053439	50053462	-	0	0	0	10	1	0	0	11	1	1	0	0	0	0	FALSE	0.5506470
CCNGTGCCCTGTTCAGGCCAAGA	129S1	7	19843746	19843769	-	0	0	0	13	1	0	0	13	0	1	0	0	1	0	FALSE	0.2937490
CCNGTGCCCTGTTCTTCAATGTT	129S1	15	101138087	101138110	-	0	0	3	34	1	0	2	34	0	3	0	0	0	0	FALSE	0.5875960
CCNGTGCCCTGTTGATTCTGTTG	B6	3	128077229	128077252	-	0	0	4	22	1	0	3	22	0	2	0	0	0	0	FALSE	0.5895450
CCNGTGCCCTGTTTTCACTTCCT	B6	12	24758470	24758493	-	0	0	2	54	1	0	2	54	0	0	0	0	0	1	FALSE	0.5852530
CCNGTGCCCTTAAAACTAGAGTG	129S1	2	120252672	120252695	-	0	0	1	13	1	0	0	12	0	2	0	0	0	0	FALSE	0.4861550	Ganc
CCNGTGCCCTTAAACCATGATGC	B6	5	128375171	128375194	-	0	0	2	18	1	0	1	18	0	2	0	0	0	0	FALSE	0.5441480
CCNGTGCCCTTAATACTCAGTCC	129S1	15	36921247	36921270	-	0	0	1	14	1	0	0	11	0	2	0	0	0	0	FALSE	0.5565980
CCNGTGCCCTTACATCAGCTCAC	B6	18	10900334	10900357	-	0	0	1	12	1	0	0	14	1	1	0	0	0	0	FALSE	0.5323590
CCNGTGCCCTTACCCTCACTGTC	129S1	14	13250635	13250658	-	0	0	3	22	1	0	2	22	0	2	0	0	0	0	FALSE	0.4174770
CCNGTGCCCTTACTGGGTCTCAC	B6	6	56677082	56677105	-	0	0	0	19	1	0	0	18	1	3	0	0	0	0	FALSE	0.5999220
CCNGTGCCCTTACTTCTCACTAG	B6	18	57088220	57088243	-	0	0	1	11	1	0	0	11	0	2	0	0	0	0	FALSE	0.5570140
CCNGTGCCCTTAGAAGACAACCT	129S1	7	104488594	104488617	-	0	0	3	11	1	0	2	11	0	2	0	0	0	0	FALSE	0.5344940
CCNGTGCCCTTAGGGGCACATCC	129S1	7	82565605	82565628	-	0	0	1	12	1	0	0	11	0	2	0	0	0	0	FALSE	0.5328940
CCNGTGCCCTTAGTCTACCACGT	B6	7	40095169	40095192	-	0	0	0	3	1	0	0	3	1	3	0	0	0	0	FALSE	0.6167060
CCNGTGCCCTTAGTGCCTGGTGT	B6	11	86462100	86462123	-	0	0	3	11	1	0	2	11	0	2	0	0	0	0	FALSE	0.6129080
CCNGTGCCCTTAGTTTTTCTTGT	129S1	17	18970424	18970447	-	0	0	1	25	1	0	1	25	1	2	0	0	0	0	FALSE	0.5990990
CCNGTGCCCTTATACTAACCTAC	129S1	4	113568705	113568728	-	0	0	0	7	1	0	0	5	1	5	0	0	0	0	TRUE	0.5455480
CCNGTGCCCTTATCCTAACTTGC	B6	4	112879355	112879378	-	0	0	4	9	1	0	5	10	0	4	0	0	0	0	FALSE	0.5396420
CCNGTGCCCTTATCTCTGTAGTA	129S1	7	15905320	15905343	-	0	0	1	11	1	0	1	12	1	2	0	0	0	0	TRUE	0.5791330
CCNGTGCCCTTATGAGAGATTAT	129S1	12	28083440	28083463	-	0	0	0	10	1	0	0	9	1	1	0	0	0	0	FALSE	0.5301410
CCNGTGCCCTTATTGCAAAGGTG	B6	7	45725275	45725298	-	0	0	1	3	1	0	0	3	0	2	0	0	0	0	FALSE	0.4863810
CCNGTGCCCTTCACCATTTTCTA	129S1	5	122683066	122683089	-	0	0	3	14	1	0	2	16	0	2	0	0	0	0	FALSE	0.4128770
CCNGTGCCCTTCATCGTTTTCTA	B6	5	122683066	122683089	-	0	0	1	4	1	0	0	5	0	2	0	0	0	0	FALSE	0.5800260
CCNGTGCCCTTCCACTATCGAGT	129S1	5	12260317	12260340	-	0	0	1	2	1	0	0	2	0	2	0	0	0	0	FALSE	0.5702350
CCNGTGCCCTTCCCACTGGCATG	B6	5	96996666	96996689	-	0	0	1	26	1	0	0	29	0	2	0	0	0	0	FALSE	0.5158470
CCNGTGCCCTTCCCAGCAGGAGA	B6	2	153593361	153593384	-	0	0	2	30	1	0	2	31	1	1	0	0	0	0	FALSE	0.3981980
CCNGTGCCCTTCCCGCAGGCATG	129S1	5	96996666	96996689	-	0	0	1	20	1	0	0	16	0	2	0	0	0	0	FALSE	0.4658820
CCNGTGCCCTTCCCTTTGGCTAT	129S1	1	128660806	128660829	-	0	0	5	34	1	0	5	33	1	1	0	0	0	0	FALSE	0.5579990
CCNGTGCCCTTCCTATGCCCCAC	B6	15	73994564	73994587	-	0	0	3	30	1	0	3	29	1	2	0	0	0	0	FALSE	0.6077090
CCNGTGCCCTTCCTCCATGGGGC	129S1	9	42062310	42062333	-	0	0	2	26	1	0	2	24	1	1	0	0	0	0	FALSE	0.4621410
CCNGTGCCCTTCCTGGGCTTTTG	129S1	17	24974092	24974115	-	0	0	0	30	1	0	0	31	1	1	0	0	0	0	FALSE	0.4729590
CCNGTGCCCTTCCTGTCCAATAG	B6	9	117741048	117741071	-	0	0	0	9	1	0	0	9	1	2	0	0	0	0	FALSE	0.5483620	Zcwpw2
CCNGTGCCCTTCCTTAACTGCTG	129S1	14	54526561	54526584	-	0	0	5	36	1	0	5	37	1	1	0	0	0	0	FALSE	0.6121480
CCNGTGCCCTTCCTTCCTTTTTT	B6	8	90295610	90295633	-	0	0	9	178	1	0	10	165	0	0	0	0	0	1	FALSE	0.5223820
CCNGTGCCCTTCTCCTTACCAGG	129S1	9	40535338	40535361	-	0	0	0	27	1	0	0	27	0	0	0	0	0	1	FALSE	0.3808980
CCNGTGCCCTTCTGTAAGTGGTT	129S1	2	153915891	153915914	-	0	0	0	10	1	0	0	9	1	1	0	0	0	0	FALSE	0.6221220
CCNGTGCCCTTCTTCTCTTCTTT	B6	5	26950185	26950208	-	0	0	1	98	1	0	1	100	0	0	0	0	0	1	FALSE	0.5114970
CCNGTGCCCTTGAAAGCCCTTAT	B6	18	66947663	66947686	-	0	0	1	14	1	0	1	13	0	3	0	0	0	0	FALSE	0.5865690
CCNGTGCCCTTGAAGACATCATA	B6	9	122675961	122675984	-	0	0	1	15	1	0	1	15	0	0	0	0	1	0	FALSE	0.5669280
CCNGTGCCCTTGAGAACCCCCCC	129S1	14	72457182	72457205	-	0	0	2	8	1	0	0	8	0	2	0	0	1	0	FALSE	0.5092420
CCNGTGCCCTTGAGATCTCTTCT	B6	7	119172279	119172302	-	0	0	1	27	1	0	1	29	1	1	0	0	0	0	FALSE	0.5500010
CCNGTGCCCTTGCAGAGTCTTAA	B6	19	18034384	18034407	-	0	0	1	7	1	0	1	7	1	3	0	0	0	0	FALSE	0.5405050
CCNGTGCCCTTGCCCACATTTAA	129S1	4	46083337	46083360	-	0	0	0	12	1	0	0	11	0	2	0	0	0	1	FALSE	0.4143120
CCNGTGCCCTTGCCCAGTAAGAA	129S1	8	32969098	32969121	-	0	0	0	16	1	0	0	14	2	3	0	0	0	0	FALSE	0.1922980
CCNGTGCCCTTGCCCCTGGCCCA	B6	2	119540515	119540538	-	0	0	2	93	1	0	2	92	0	3	0	0	0	0	FALSE	0.3351630
CCNGTGCCCTTGCGCTCCTGGCC	129S1	17	87808696	87808719	-	0	0	1	9	1	0	1	9	0	1	0	0	0	1	FALSE	0.4218010
CCNGTGCCCTTGGACATCCTTCT	B6	4	36128235	36128258	-	0	0	2	22	1	0	1	21	0	2	0	0	0	0	FALSE	0.4863290
CCNGTGCCCTTGGAGAGGGATGA	B6	13	64034459	64034482	-	0	0	2	11	1	0	1	10	0	2	0	0	0	0	FALSE	0.4265950
CCNGTGCCCTTGGAGGGGGGTGA	129S1	13	64034459	64034482	-	0	0	3	8	1	0	2	7	0	2	0	0	0	0	FALSE	0.4418690
CCNGTGCCCTTGGATCTGTGCTA	B6	5	147548634	147548657	-	0	0	1	17	1	0	0	16	0	2	0	0	0	0	FALSE	0.5485960
CCNGTGCCCTTGGCAGAAGGGAG	129S1	9	16238568	16238591	-	0	0	2	17	1	0	1	16	0	2	0	0	0	0	FALSE	0.3876090
CCNGTGCCCTTGGCCCTGTTCTC	B6	1	172289134	172289157	-	0	0	5	33	1	0	5	34	0	0	0	0	0	1	FALSE	0.3887870
CCNGTGCCCTTGGCTGCTAAGGT	B6	6	17708084	17708107	-	0	0	3	34	1	0	2	31	0	2	0	0	0	0	FALSE	0.4810040
CCNGTGCCCTTGGCTGCTGAGCT	129S1	6	17708084	17708107	-	0	0	35	388	1	0	34	383	0	2	0	0	0	0	FALSE	0.4334140
CCNGTGCCCTTGGGTCTGTGCTG	129S1	5	147548634	147548657	-	0	0	3	23	1	0	2	23	0	2	0	0	0	0	FALSE	0.4746830
CCNGTGCCCTTGTAGACTTCTTA	B6	12	116115673	116115696	-	0	0	0	15	1	0	0	17	1	2	0	0	0	1	FALSE	0.5471720
CCNGTGCCCTTTAATGTGAGCAA	129S1	7	111970038	111970061	-	0	0	0	12	1	0	0	12	1	1	0	0	0	0	FALSE	0.5123320
CCNGTGCCCTTTCTCCCAGTGCC	129S1	7	75964064	75964087	-	0	0	5	42	1	0	5	43	2	2	0	0	0	0	FALSE	0.5313510
CCNGTGCCCTTTCTCCTTACCAG	B6	9	40535338	40535361	-	0	0	0	49	1	0	0	49	0	0	0	0	0	1	FALSE	0.5150890
CCNGTGCCCTTTCTGAGTTGTGG	B6	6	137073103	137073126	-	0	0	2	15	1	0	2	14	1	1	0	0	0	0	FALSE	0.6028670
CCNGTGCCCTTTCTTATATCAAT	B6	3	135541171	135541194	-	0	0	1	13	1	0	1	15	1	1	0	0	0	0	FALSE	0.6076450
CCNGTGCCCTTTCTTTCTTCTTC	129S1	2	27889995	27890018	-	0	0	10	137	1	0	9	141	0	0	0	0	1	0	FALSE	0.4542520
CCNGTGCCCTTTGAGAAGAAGCA	B6	12	73622721	73622744	-	0	0	0	16	1	0	0	16	0	0	0	0	0	1	FALSE	0.4540170
CCNGTGCCCTTTGGTTACTCAGC	B6	8	36317658	36317681	-	0	0	0	17	1	0	0	17	0	0	0	0	1	0	FALSE	0.5356130
CCNGTGCCCTTTGTACCTTCATC	129S1	9	68487742	68487765	-	0	0	2	39	1	0	2	37	0	3	0	0	0	0	FALSE	0.5957930
CCNGTGCCCTTTGTTAACCAAAC	B6	4	141161020	141161043	-	0	0	0	10	1	0	0	9	0	0	0	0	1	0	FALSE	0.5360100
CCNGTGCCCTTTGTTAATTTGAG	B6	11	72028766	72028789	-	0	0	0	12	1	0	0	12	1	1	0	0	0	0	FALSE	0.6386150
CCNGTGCCCTTTTAATAGTTTTG	129S1	16	72111059	72111082	-	0	0	1	17	1	0	0	17	0	2	0	0	0	0	FALSE	0.5745290
CCNGTGCCCTTTTCCATTCTTCC	B6	10	44218756	44218779	-	0	0	13	42	1	0	12	44	0	0	0	0	1	0	FALSE	0.5908550
CCNGTGCCCTTTTGTTAACCAAA	129S1	4	141161020	141161043	-	0	0	1	7	1	0	1	7	0	0	0	0	1	0	FALSE	0.5068150
CCNGTGCCCTTTTTATCACCGAT	B6	8	50845724	50845747	-	0	0	0	3	1	0	0	3	0	1	0	0	1	0	FALSE	0.5505870
CCNGTGCCCTTTTTTAAAAATAC	129S1	11	58952555	58952578	-	0	0	2	46	1	0	2	43	0	1	0	0	0	1	FALSE	0.5117020
CCNGTGCCCTTTTTTATCACTGA	129S1	8	50845724	50845747	-	0	0	6	19	1	0	6	17	0	1	0	0	1	0	FALSE	0.6092260
CCNGTGCCGAAAAGGCAGGCCCA	B6	4	84457784	84457807	-	0	0	1	4	1	0	0	4	0	2	0	0	0	0	FALSE	0.3813040
CCNGTGCCGAAAAGGCCAGCCCA	129S1	4	84457784	84457807	-	0	0	1	6	1	0	0	5	0	2	0	0	0	0	FALSE	0.3813040
CCNGTGCCGAAACAAGAAGAAAT	B6	9	106635865	106635888	-	0	0	1	21	1	0	1	21	0	1	0	0	0	1	FALSE	0.3772740
CCNGTGCCGAACCGGGTGGCCTG	129S1	15	50869676	50869699	-	0	0	1	2	1	0	0	2	0	2	0	0	0	0	FALSE	0.4075220
CCNGTGCCGAACGGGGAGGCCTG	B6	15	50869676	50869699	-	0	0	1	4	1	0	0	4	0	2	0	0	0	0	FALSE	0.4060600
CCNGTGCCGAACGTCTTTGGAAG	129S1	7	37983758	37983781	-	0	0	1	1	1	0	0	1	0	2	0	0	0	0	FALSE	0.5490900
CCNGTGCCGAAGCCCCCCCGCAA	B6	5	149750688	149750711	-	0	0	0	2	1	0	0	4	0	0	0	0	0	1	FALSE	0.3599130
CCNGTGCCGAAGCCCCCCGCAAA	129S1	5	149750688	149750711	-	0	0	0	6	1	0	0	5	0	0	0	0	0	1	FALSE	0.3956690
CCNGTGCCGAAGCTGACAAATGA	B6	1	135602369	135602392	-	0	0	1	12	1	0	0	13	0	2	0	0	0	0	FALSE	0.3616110
CCNGTGCCGAAGGTGGTAAGACC	B6	8	49244030	49244053	-	0	0	0	2	1	0	0	2	1	1	0	0	0	0	FALSE	0.4502050
CCNGTGCCGAAGTAATTACAGAG	129S1	4	147708091	147708114	-	0	0	17	2	1	0	15	2	0	2	0	0	0	0	FALSE	0.4650710
CCNGTGCCGAAGTGGTGGCTTGT	129S1	9	67741238	67741261	-	0	0	1	3	1	0	1	3	1	1	0	0	0	0	FALSE	0.5854750
CCNGTGCCGAATAGCGTTCCATT	B6	14	35010016	35010039	-	0	0	1	1	1	0	0	1	0	2	0	0	0	0	FALSE	0.5797410
CCNGTGCCGAATATTTTCGTGGC	B6	9	19812367	19812390	-	0	0	0	6	1	0	0	5	0	3	0	0	0	0	FALSE	0.5225750
CCNGTGCCGACAGACTCTTTTCA	B6	4	91235778	91235801	-	0	0	1	6	1	0	1	6	0	0	0	0	0	1	FALSE	0.5095290
CCNGTGCCGACAGACTTTTCATT	129S1	4	91235778	91235801	-	0	0	0	6	1	0	0	6	0	0	0	0	0	1	FALSE	0.5092050
CCNGTGCCGACAGAGAATTTATA	129S1	8	38441071	38441094	-	0	0	0	1	1	0	0	0	0	3	0	0	0	0	FALSE	0.5067010
CCNGTGCCGACAGCAGATGGGTT	129S1	7	129340345	129340368	-	0	0	0	5	1	0	0	5	1	2	0	0	0	0	FALSE	0.4693810
CCNGTGCCGACAGGCCAAAAAGA	129S1	1	171136127	171136150	-	0	0	0	3	1	0	0	4	1	1	0	0	0	0	FALSE	0.4150470
CCNGTGCCGACCCCACCGTGAAA	129S1	1	39732123	39732146	-	0	0	1	1	1	0	0	1	1	3	0	0	0	0	FALSE	0.5309870
CCNGTGCCGACCCTTCACTTACA	129S1	10	20192324	20192347	-	0	0	0	4	1	0	0	3	0	0	0	0	0	1	FALSE	0.4901660	Bclaf1
CCNGTGCCGACCCTTCCTACTGA	B6	4	55064511	55064534	-	0	0	0	3	1	0	0	3	1	1	0	0	0	0	FALSE	0.5766440
CCNGTGCCGACTAAGGCCTGGGC	129S1	15	43388737	43388760	-	0	0	1	8	1	0	0	7	0	2	0	0	0	0	FALSE	0.5136420
CCNGTGCCGACTAGGATACTCCC	B6	14	45896528	45896551	-	0	0	1	2	1	0	1	2	0	1	0	0	1	0	FALSE	0.5561550
CCNGTGCCGACTCTGCCACAATG	129S1	10	93431061	93431084	-	0	0	0	9	1	0	0	9	0	0	0	0	0	1	FALSE	0.5823480
CCNGTGCCGACTCTGGTTAGAGA	B6	18	59081355	59081378	-	0	0	0	5	1	0	0	6	1	1	0	0	0	0	FALSE	0.5818820
CCNGTGCCGACTTCAAGGTTACT	129S1	14	45896528	45896551	-	0	0	0	4	1	0	0	4	0	1	0	0	1	0	FALSE	0.5665800
CCNGTGCCGAGACCTGCCTTCTC	B6	11	67800111	67800134	-	0	0	1	9	1	0	1	6	0	1	0	0	0	1	FALSE	0.4297220
CCNGTGCCGAGATGCTTGAGTTA	129S1	19	26694911	26694934	-	0	0	0	5	1	0	0	4	0	3	0	0	0	0	FALSE	0.4531340
CCNGTGCCGAGCAGCCACATTTG	129S1	5	111283694	111283717	-	0	0	1	3	1	0	0	4	0	2	0	0	0	0	FALSE	0.2610900
CCNGTGCCGAGCTCCTTGACTGG	129S1	8	91478865	91478888	-	0	0	0	7	1	0	0	6	0	3	0	0	0	0	FALSE	0.3692730
CCNGTGCCGAGGAGAGGTGCTGA	B6	19	42819009	42819032	-	0	0	0	13	1	0	0	13	1	1	0	0	0	0	FALSE	0.4226310
CCNGTGCCGAGGCCCGGCCGCGC	129S1	2	164461067	164461090	-	0	0	2	9	1	0	1	10	0	2	0	0	0	0	FALSE	0.2106020
CCNGTGCCGAGGCTGACAGATGA	129S1	1	135602369	135602392	-	0	0	2	3	1	0	1	3	0	2	0	0	0	0	FALSE	0.3580070
CCNGTGCCGAGGGACAGAAAGGG	129S1	8	96081837	96081860	-	0	0	0	17	1	0	0	16	1	1	0	0	0	0	FALSE	0.3869000
CCNGTGCCGAGGTCCGGTCGCGC	B6	2	164461067	164461090	-	0	0	1	0	1	0	0	0	0	2	0	0	0	0	FALSE	0.4353900
CCNGTGCCGAGTGCTCTGACCTG	B6	13	99871196	99871219	-	0	0	0	16	1	0	0	15	0	1	0	0	1	0	FALSE	0.6136550
CCNGTGCCGATCTCTTTGAGAGC	B6	11	88741334	88741357	-	0	0	0	18	1	0	0	18	1	1	0	0	0	0	FALSE	0.5662350
CCNGTGCCGATGAGGACCTGACC	129S1	7	65854892	65854915	-	0	0	1	6	1	0	0	5	0	2	0	0	0	0	FALSE	0.5384980
CCNGTGCCGATGCCTGCAGCCCC	B6	9	97509952	97509975	-	0	0	0	11	1	0	0	11	1	1	0	0	0	0	FALSE	0.4549370
CCNGTGCCGATGTTCCTTGGACT	B6	8	88942802	88942825	-	0	0	1	5	1	0	0	5	0	2	0	0	0	0	FALSE	0.5511150
CCNGTGCCGCAAAAGGGGAAAAG	129S1	18	80215928	80215951	-	0	0	0	8	1	0	0	8	0	0	0	0	1	0	FALSE	0.2615280
CCNGTGCCGCACTGAGTGGGGGA	B6	4	135395612	135395635	-	0	0	0	5	1	0	0	5	1	1	0	0	0	0	FALSE	0.4228090
CCNGTGCCGCAGACCTCCAGCTT	129S1	19	55580668	55580691	-	0	0	0	11	1	0	0	11	1	2	0	0	0	0	FALSE	0.3118100
CCNGTGCCGCAGCCTGAGGTGTC	B6	13	39427709	39427732	-	0	0	1	9	1	0	1	9	0	0	0	0	0	1	FALSE	0.4546160
CCNGTGCCGCAGGCAGCTGGGCA	129S1	4	133779735	133779758	-	0	0	0	11	1	0	0	10	0	0	0	0	0	0	FALSE	0.2574060
CCNGTGCCGCAGGCGTTTCCACC	129S1	8	83258903	83258926	-	0	0	2	0	1	0	1	0	0	2	0	0	0	0	FALSE	0.4906490
CCNGTGCCGCATGACAAATGAAC	B6	4	127132711	127132734	-	0	0	0	4	1	0	0	4	1	2	0	0	0	0	FALSE	0.3242910
CCNGTGCCGCATTAGCTGTTACT	129S1	11	65098777	65098800	-	0	0	1	7	1	0	1	7	0	0	0	0	0	1	FALSE	0.5373160
CCNGTGCCGCCAAATCCAGAAGA	B6	9	62549977	62550000	-	0	0	0	17	1	0	0	17	1	1	0	0	0	0	FALSE	0.4672640
CCNGTGCCGCCAAGTGGCAGCAA	129S1	18	63654899	63654922	-	0	0	0	8	1	0	0	8	0	1	0	0	0	0	FALSE	0.2112310
CCNGTGCCGCCACCTGGTTTTAT	129S1	1	171106432	171106455	-	0	0	2	5	1	0	2	4	1	1	0	0	0	0	FALSE	0.4994030	Ppox
CCNGTGCCGCCATGCCAGCCTCC	B6	5	92570528	92570551	-	0	0	1	30	1	0	1	30	1	2	0	0	0	1	FALSE	0.3237380
CCNGTGCCGCCCACCGCCCACCG	B6	1	156643024	156643047	-	0	0	2	13	1	0	1	16	0	0	0	0	0	1	FALSE	0.2770830
CCNGTGCCGCCCAGCTGGCCAGG	B6	19	27366049	27366072	-	0	0	0	13	1	0	0	10	0	2	0	0	1	0	FALSE	0.3919200
CCNGTGCCGCCCCCCCCCCCTTT	129S1	2	165813459	165813482	-	0	0	23	156	1	0	21	171	0	0	0	0	1	0	FALSE	0.3366420
CCNGTGCCGCCCGTGCCGCCCAG	B6	4	128710139	128710162	-	0	0	0	10	1	0	0	11	0	0	1	0	1	0	FALSE	0.2198240
CCNGTGCCGCCCTGATTGGTCCT	129S1	1	88138775	88138798	-	0	0	1	3	1	0	0	3	0	3	0	0	0	0	FALSE	0.4350940
CCNGTGCCGCCGGTACATCTACC	B6	2	172346228	172346251	-	0	0	0	1	1	0	0	1	0	0	1	0	1	0	FALSE	0.5042430
CCNGTGCCGCCTCTAAGTGTTCA	B6	12	117853758	117853781	-	0	0	0	7	1	0	0	7	0	0	0	0	1	0	FALSE	0.5571080
CCNGTGCCGCCTCTAGGTGGAAT	B6	5	143517587	143517610	-	0	0	0	6	1	0	0	6	0	0	0	0	0	1	FALSE	0.5238180
CCNGTGCCGCCTCTTAAGTGTTC	129S1	12	117853758	117853781	-	0	0	1	5	1	0	1	6	0	0	0	0	1	0	FALSE	0.5642980
CCNGTGCCGCCTTTGCCCTTGCC	129S1	8	31280768	31280791	-	0	0	4	22	1	0	2	21	0	2	0	0	0	0	FALSE	0.3694980
CCNGTGCCGCGCCGCTCCGCGCC	B6	1	131096892	131096915	-	0	0	7	27	1	0	9	28	1	2	0	0	0	0	FALSE	0.3131950
CCNGTGCCGCGCCTGGGGAACTC	129S1	11	58955282	58955305	-	0	0	0	2	1	0	0	1	0	3	0	0	0	0	FALSE	0.3881700
CCNGTGCCGCGGGGCGTGGACCT	129S1	10	22151598	22151621	-	0	0	2	1	1	0	0	1	1	2	0	0	0	0	TRUE	0.4451820
CCNGTGCCGCGTTCTACATAGCC	129S1	5	67555434	67555457	-	0	0	1	3	1	0	0	4	0	2	0	0	0	0	FALSE	0.4820820	Bend4
CCNGTGCCGCGTTCTGCATGGCC	B6	5	67555434	67555457	-	0	0	2	1	1	0	1	2	0	2	0	0	0	0	FALSE	0.4058770	Bend4
CCNGTGCCGCTACTTTCTATTGC	129S1	7	103569353	103569376	-	0	0	1	4	1	0	0	4	0	2	0	0	0	0	FALSE	0.4469070
CCNGTGCCGCTCCAGCCCTAACC	129S1	4	120304829	120304852	-	0	0	0	8	1	0	0	7	0	0	0	0	0	0	FALSE	0.4611750	Scmh1
CCNGTGCCGCTGAAGGCACAAGG	129S1	1	124757112	124757135	-	0	0	3	4	1	0	2	4	0	2	0	0	0	0	FALSE	0.4341770
CCNGTGCCGCTGCCTTTGCCTCT	B6	11	109392966	109392989	-	0	0	64	29378	1	0	60	29667	0	0	0	0	1	0	FALSE	0.3917020
CCNGTGCCGCTGCCTTTGCTTCC	129S1	11	109392966	109392989	-	0	0	2	64	1	0	1	64	0	0	0	0	1	0	FALSE	0.3447930
CCNGTGCCGCTGTTCCTTGGACG	129S1	8	88942802	88942825	-	0	0	2	3	1	0	1	2	0	2	0	0	0	0	FALSE	0.4507940
CCNGTGCCGCTTCTCAGAATGTG	129S1	7	129440432	129440455	-	0	0	0	8	1	0	0	8	1	1	0	0	0	0	FALSE	0.4533620
CCNGTGCCGCTTCTCATCCCGTG	129S1	4	135760982	135761005	-	0	0	1	3	1	0	0	4	0	2	0	0	0	0	FALSE	0.4332350
CCNGTGCCGCTTGCAGTTTTGCC	B6	15	74194873	74194896	-	0	0	0	9	1	0	0	9	1	2	0	0	0	0	FALSE	0.4663610
CCNGTGCCGGAGGCTATTGGTGC	B6	2	68959733	68959756	-	0	0	0	1	1	0	0	2	1	1	0	0	0	0	FALSE	0.5040180
CCNGTGCCGGAGTGGGCTTCTGT	B6	18	12923139	12923162	-	0	0	0	9	1	0	0	10	0	0	0	0	0	1	FALSE	0.5444980
CCNGTGCCGGAGTTTCCTGGCAC	B6	14	71072095	71072118	-	0	0	1	5	1	0	0	5	0	2	0	0	0	0	FALSE	0.4862740
CCNGTGCCGGATGGCTGACAAAG	129S1	1	125883815	125883838	-	0	0	0	4	1	0	0	4	0	1	0	0	0	1	FALSE	0.4719260
CCNGTGCCGGCAGACTTCATGGG	129S1	7	95965662	95965685	-	0	0	0	5	1	0	0	5	0	0	0	0	0	1	FALSE	0.4125830
CCNGTGCCGGCAGGCAGACTTCA	B6	7	95965662	95965685	-	0	0	0	12	1	0	0	11	0	0	0	0	0	1	FALSE	0.3562050
CCNGTGCCGGCCACAGAGGCTCA	129S1	8	83410573	83410596	-	0	0	1	9	1	0	1	9	0	0	0	0	0	0	FALSE	0.4534090
CCNGTGCCGGCCCCTTTCTGGTT	129S1	6	17840710	17840733	-	0	0	2	9	1	0	2	8	0	0	0	0	1	0	FALSE	0.4369510
CCNGTGCCGGCCCTTTCTGGTTT	B6	6	17840710	17840733	-	0	0	0	12	1	0	0	12	0	0	0	0	1	0	FALSE	0.4388550
CCNGTGCCGGCCGTGATGTGTAT	129S1	5	124944565	124944588	-	0	0	0	1	1	0	0	1	1	1	0	0	0	0	FALSE	0.4988330
CCNGTGCCGGCGCCCCAGAGCTC	B6	16	38742568	38742591	-	0	0	1	10	1	0	1	10	0	0	0	0	0	1	FALSE	0.3258630
CCNGTGCCGGCTGGGCAGTACTA	B6	15	98030879	98030902	-	0	0	0	4	1	0	0	4	0	0	0	0	1	0	FALSE	0.3979550
CCNGTGCCGGGAACTAAATCAAA	B6	1	15902648	15902671	-	0	0	0	5	1	0	0	5	1	1	0	0	0	0	FALSE	0.5218070
CCNGTGCCGGGACTGCGAGGCTG	129S1	1	121215690	121215713	-	0	0	0	7	1	0	0	6	1	7	0	0	0	0	FALSE	0.5493950
CCNGTGCCGGGAGCCAAGAGGAA	129S1	3	135293844	135293867	-	0	0	0	14	1	0	0	13	1	1	0	0	0	0	FALSE	0.3149740
CCNGTGCCGGGAGCCGCAGGGTG	B6	5	90223876	90223899	-	0	0	0	8	1	0	0	8	1	1	0	0	0	0	FALSE	0.2689110
CCNGTGCCGGGAGCTAGGCATGC	B6	5	26376518	26376541	-	0	0	1	10	1	0	0	10	0	2	0	0	0	0	FALSE	0.3389690
CCNGTGCCGGGAGTGGAGAACAC	B6	9	107333517	107333540	-	0	0	1	10	1	0	0	9	0	2	0	0	0	0	FALSE	0.5136660
CCNGTGCCGGGATCCAGGCTTGG	B6	11	88780632	88780655	-	0	0	1	10	1	0	1	9	0	0	0	0	1	0	FALSE	0.3370280
CCNGTGCCGGGCCCTGAACAGTT	B6	12	21307398	21307421	-	0	0	0	3	1	0	0	3	1	1	0	0	0	0	FALSE	0.4309230
CCNGTGCCGGGCGGGGTTGCGCG	129S1	17	6827987	6828010	-	0	0	1	8	1	0	0	7	0	2	0	0	0	0	FALSE	0.3416720
CCNGTGCCGGGCTCCATGCTGTG	129S1	7	129608272	129608295	-	0	0	2	17	1	0	1	17	0	2	0	0	1	0	FALSE	0.4491130
CCNGTGCCGGGGAGATAGTACAG	129S1	3	90638589	90638612	-	0	0	0	17	1	0	0	17	0	0	0	0	0	1	FALSE	0.4794990
CCNGTGCCGGGGAGCCGCCCCAG	129S1	17	29928776	29928799	-	0	0	1	5	1	0	0	6	0	2	0	0	0	0	FALSE	0.4272270
CCNGTGCCGGGGAGTTTACTCTA	B6	9	114792211	114792234	-	0	0	1	4	1	0	0	4	0	2	0	0	0	0	FALSE	0.5162680
CCNGTGCCGGGGCAAGGCAGAGG	B6	19	25383661	25383684	-	0	0	2	18	1	0	1	18	0	2	0	0	0	0	FALSE	0.4240430
CCNGTGCCGGGGCCCCCTTTTCT	B6	9	111178692	111178715	-	0	0	1	5	1	0	1	5	0	0	0	0	1	0	FALSE	0.2931440
CCNGTGCCGGGGGCTGGGCATGC	129S1	5	26376518	26376541	-	0	0	2	17	1	0	1	16	0	2	0	0	0	0	FALSE	0.3379630
CCNGTGCCGGGGGTCAGGGGAGT	B6	2	93781997	93782020	-	0	0	0	10	1	0	0	11	1	1	0	0	0	0	FALSE	0.4600400
CCNGTGCCGGGGGTGGGTAGTAG	B6	6	55652753	55652776	-	0	0	0	5	1	0	0	6	1	2	0	0	0	0	FALSE	0.4902180
CCNGTGCCGGGGTGTTGAGAGCA	B6	7	117740266	117740289	-	0	0	1	7	1	0	0	7	0	2	0	0	0	0	FALSE	0.4470670	Smg1
CCNGTGCCGGGTCCTCAGGTCTC	B6	8	35933040	35933063	-	0	0	2	149	1	0	2	150	1	1	0	0	0	0	FALSE	0.5249730	Eri1
CCNGTGCCGGGTTCGGATTGCTA	B6	1	168577132	168577155	-	0	0	1	0	1	0	0	0	0	2	0	0	0	0	FALSE	0.5251310
CCNGTGCCGGTAAGGAGTCACTG	B6	9	42098012	42098035	-	0	0	0	2	1	0	0	2	0	1	0	1	0	1	FALSE	0.5353180
CCNGTGCCGGTATGGTATTTCCC	B6	15	74022251	74022274	-	0	0	0	0	1	0	0	0	0	0	0	0	0	1	FALSE	0.5099950
CCNGTGCCGGTATTTCCCTCATT	129S1	15	74022251	74022274	-	0	0	1	4	1	0	1	5	0	0	0	0	0	1	FALSE	0.5812010
CCNGTGCCGGTCAAAGTCTTCTC	B6	15	74433608	74433631	-	0	0	1	4	1	0	0	4	0	3	0	0	0	0	FALSE	0.4498260
CCNGTGCCGGTGATTTCTTTGCC	B6	18	9991005	9991028	-	0	0	0	6	1	0	0	7	0	0	0	0	1	0	FALSE	0.4021010
CCNGTGCCGGTGCATTTTGTTTT	129S1	7	46039618	46039641	-	0	0	3	6	1	0	3	6	2	2	0	0	0	0	FALSE	0.5139870
CCNGTGCCGGTGCCGGTGACATT	B6	15	74096594	74096617	-	0	0	3	29	1	0	3	41	2	3	0	0	0	0	FALSE	0.5830100
CCNGTGCCGGTGCTGGGAGGCTG	B6	14	99672528	99672551	-	0	0	1	24	1	0	1	22	0	2	0	0	0	0	FALSE	0.5048790
CCNGTGCCGGTGGATGCTAAAGA	B6	10	20150849	20150872	-	0	0	0	9	1	0	0	9	1	1	0	0	0	0	FALSE	0.4944380
CCNGTGCCGGTGTTGGCTTTGCG	129S1	13	13955160	13955183	-	0	0	0	2	1	0	0	2	0	0	0	0	0	1	FALSE	0.4195030
CCNGTGCCGGTTCTGTGCCTGCT	129S1	9	54317313	54317336	-	0	0	5	78	1	0	6	78	1	2	0	0	0	0	FALSE	0.5669850
CCNGTGCCGGTTGTCCTGATCCT	B6	15	79917858	79917881	-	0	0	1	3	1	0	0	3	0	2	0	0	0	0	FALSE	0.5357550
CCNGTGCCGTAAAGGCCCAGCTC	B6	15	73978570	73978593	-	0	0	1	6	1	0	0	6	0	2	0	0	0	0	FALSE	0.5510430
CCNGTGCCGTAACAGTGTACGAA	129S1	17	44081590	44081613	-	0	0	1	1	1	0	0	1	0	2	0	0	0	0	FALSE	0.5146540
CCNGTGCCGTAACGGTGTACCAA	B6	17	44081590	44081613	-	0	0	1	2	1	0	0	2	0	2	0	0	0	0	FALSE	0.5215550
CCNGTGCCGTACAACTCGCAGAT	129S1	15	12211738	12211761	-	0	0	1	1	1	0	0	1	0	2	0	0	0	0	FALSE	0.5184720
CCNGTGCCGTACACATTCATTTT	B6	2	50761328	50761351	-	0	0	1	9	1	0	1	9	1	2	0	0	0	0	FALSE	0.5173520
CCNGTGCCGTACCGAAGCAGAGG	B6	7	80034803	80034826	-	0	0	0	3	1	0	0	2	1	1	0	0	0	0	FALSE	0.2893140
CCNGTGCCGTACTGTTCACCTCT	129S1	3	141190734	141190757	-	0	0	0	2	1	0	0	2	1	1	0	0	0	0	FALSE	0.5719960
CCNGTGCCGTAGAGGTGCTCATT	129S1	18	50056730	50056753	-	0	0	0	4	1	0	0	6	1	2	0	0	0	0	FALSE	0.5572130
CCNGTGCCGTAGATATCAGGAGT	129S1	2	132832686	132832709	-	0	0	0	8	1	0	0	8	1	3	0	0	0	0	FALSE	0.5536840
CCNGTGCCGTAGGGAAAAGGAAA	B6	7	81128921	81128944	-	0	0	0	18	1	0	0	16	0	3	0	0	0	0	FALSE	0.4441510
CCNGTGCCGTAGTAGTTCCAGCA	B6	15	80228689	80228712	-	0	0	1	4	1	0	0	4	0	2	0	0	0	0	FALSE	0.5351220
CCNGTGCCGTATGGCCCGTTCAT	129S1	13	43209807	43209830	-	0	0	0	4	1	0	0	2	0	3	0	0	0	0	FALSE	0.5223650
CCNGTGCCGTCAATAGACATTAA	129S1	1	15551199	15551222	-	0	0	0	4	1	0	0	4	1	2	0	0	0	0	FALSE	0.6142840
CCNGTGCCGTCACACTGAGTTGT	129S1	17	46439443	46439466	-	0	0	2	5	1	0	1	6	0	2	0	0	0	0	FALSE	0.5796880	Mrps18a
CCNGTGCCGTCATGCTGAGTTGT	B6	17	46439443	46439466	-	0	0	3	6	1	0	2	6	0	2	0	0	0	0	FALSE	0.5902340	Mrps18a
CCNGTGCCGTCGGGAAGATAGGA	129S1	12	99001911	99001934	-	0	0	1	0	1	0	0	0	0	2	0	0	0	0	FALSE	0.4564430
CCNGTGCCGTCGTCAGACAGCTG	B6	15	42718667	42718690	-	0	0	2	2	1	0	1	2	0	2	0	0	0	0	FALSE	0.5500650
CCNGTGCCGTCTACCTAAGAATT	129S1	13	64268569	64268592	-	0	0	0	3	1	0	0	3	0	0	0	0	1	1	FALSE	0.5124460
CCNGTGCCGTCTATCCCTTAAGC	B6	4	153812592	153812615	-	0	0	0	6	1	0	0	6	0	2	0	0	0	1	FALSE	0.5788840
CCNGTGCCGTCTCTATCTGGGAA	B6	7	36651436	36651459	-	0	0	0	11	1	0	0	11	1	1	0	0	0	0	FALSE	0.6498480
CCNGTGCCGTCTGATGGACTCCT	129S1	4	91179545	91179568	-	0	0	1	20	1	0	0	21	0	2	0	0	0	0	FALSE	0.5716050
CCNGTGCCGTCTTTGGCCTGGGA	129S1	3	138451260	138451283	-	0	0	0	10	1	0	0	10	1	1	0	0	0	0	TRUE	0.5533230
CCNGTGCCGTCTTTTCTTACCAC	B6	6	89080151	89080174	-	0	0	0	9	1	0	0	9	1	2	0	0	0	0	FALSE	0.5561790
CCNGTGCCGTCTTTTTTCTTGCC	B6	5	117087481	117087504	-	0	0	2	13	1	0	2	13	0	0	0	0	1	0	FALSE	0.6045340
CCNGTGCCGTCTTTTTTCTTTTT	129S1	5	117087481	117087504	-	0	0	6	200	1	0	9	189	0	0	0	0	1	0	FALSE	0.6055810
CCNGTGCCGTGAATGGCAGCTAA	129S1	5	114450090	114450113	-	0	0	0	10	1	0	0	11	1	1	0	0	0	0	FALSE	0.5436610
CCNGTGCCGTGACATGTCTCCTC	129S1	9	67895122	67895145	-	0	0	1	7	1	0	0	8	0	2	0	0	0	0	FALSE	0.5341430
CCNGTGCCGTGAGCGAAGAATAC	B6	17	5432656	5432679	-	0	0	0	1	1	0	0	1	1	1	0	0	0	0	FALSE	0.4190600
CCNGTGCCGTGATAGTCCTGTTG	B6	9	48289924	48289947	-	0	0	0	7	1	0	0	6	0	0	0	0	1	0	FALSE	0.5636330
CCNGTGCCGTGCAAACTTAGCGA	B6	3	121100218	121100241	-	0	0	1	1	1	0	0	1	0	2	0	0	0	0	FALSE	0.4610920
CCNGTGCCGTGCCGGCGCCGTGC	129S1	19	21674474	21674497	-	0	0	1	3	1	0	1	3	0	1	0	0	1	0	FALSE	0.3275390
CCNGTGCCGTGCCGTGAGCTCTG	B6	17	24437107	24437130	-	0	0	0	9	1	0	0	10	0	0	0	0	0	1	FALSE	0.4204320
CCNGTGCCGTGCCGTGTGTGTGT	B6	13	76127680	76127703	-	0	0	7	38	1	0	6	39	0	0	0	0	0	1	FALSE	0.4258800
CCNGTGCCGTGCGGTGCCGTGCC	B6	19	21674474	21674497	-	0	0	0	6	1	0	0	7	0	1	0	0	1	0	FALSE	0.3936770
CCNGTGCCGTGCTGCTGGCCCTT	129S1	7	36835830	36835853	-	0	0	1	9	1	0	1	10	1	4	0	0	0	0	FALSE	0.5187890
CCNGTGCCGTGCTTGTGATACCC	129S1	8	81798082	81798105	-	0	0	0	4	1	0	0	4	1	2	0	0	0	0	FALSE	0.6330710
CCNGTGCCGTGGAAGCTCGTTCT	B6	19	42423332	42423355	-	0	0	0	2	1	0	0	2	0	1	0	0	1	0	FALSE	0.5185200
CCNGTGCCGTGGCTAAGCTGCTG	B6	1	118875479	118875502	-	0	0	0	7	1	0	0	6	1	1	0	0	0	0	FALSE	0.4458620
CCNGTGCCGTGGGCAACAAGAAA	B6	4	140620898	140620921	-	0	0	0	6	1	0	0	7	0	0	0	0	0	1	FALSE	0.3442970
CCNGTGCCGTGGGGCACAGGAAG	129S1	17	24769642	24769665	-	0	0	0	8	1	0	0	8	0	0	0	0	0	0	FALSE	0.2906540	Pkd1
CCNGTGCCGTGGGGTCTGGGTAA	B6	15	100696128	100696151	-	0	0	1	8	1	0	0	8	0	2	0	0	0	0	FALSE	0.4967070
CCNGTGCCGTGGTATACACTTCC	129S1	2	152194213	152194236	-	0	0	0	4	1	0	0	4	0	0	0	0	0	1	FALSE	0.5961770
CCNGTGCCGTGGTATATACACTT	B6	2	152194213	152194236	-	0	0	1	3	1	0	0	4	0	0	0	0	0	1	FALSE	0.6074120
CCNGTGCCGTGGTGAGTGTACTA	B6	7	100978113	100978136	-	0	0	1	3	1	0	0	3	0	2	0	0	0	0	FALSE	0.4377820
CCNGTGCCGTGTAAGTGCTTTCA	129S1	18	66222628	66222651	-	0	0	0	9	1	0	0	9	0	5	0	0	1	0	FALSE	0.5530140
CCNGTGCCGTGTTTGGTCTCAGA	129S1	3	138394832	138394855	-	0	0	0	8	1	0	0	9	1	4	0	0	0	0	FALSE	0.5997970
CCNGTGCCGTTACAGGCTAGGGT	B6	2	105050118	105050141	-	0	0	0	6	1	0	0	4	1	2	0	0	0	0	FALSE	0.5207850
CCNGTGCCGTTCTGTTCATTTTT	129S1	17	71110201	71110224	-	0	0	1	19	1	0	1	18	1	1	0	0	0	0	FALSE	0.4538370
CCNGTGCCGTTGCAGTCCACTCC	129S1	14	8161804	8161827	-	0	0	1	2	1	0	0	2	0	2	0	0	0	0	FALSE	0.4068940
CCNGTGCCGTTTACCCTTGACTG	B6	6	136876633	136876656	-	0	0	0	2	1	0	0	2	1	1	0	0	0	0	FALSE	0.5244330
CCNGTGCCGTTTTATACAGGACA	B6	19	50501961	50501984	-	0	0	1	9	1	0	0	7	0	2	0	0	0	0	FALSE	0.6046450
CCNGTGCCTAAAATATAATAAAT	B6	4	110740207	110740230	-	0	0	2	34	1	0	2	33	0	0	0	0	0	1	FALSE	0.4240450
CCNGTGCCTAAAGATGAGGCAGT	B6	5	118769875	118769898	-	0	0	1	9	1	0	0	10	0	2	0	0	0	0	FALSE	0.5649990
CCNGTGCCTAAAGCCAGCTGCAT	B6	1	127031435	127031458	-	0	0	0	15	1	0	0	15	0	0	0	0	0	1	FALSE	0.5038510
CCNGTGCCTAAAGGTATATCTGT	B6	17	27088890	27088913	-	0	0	1	14	1	0	2	11	0	0	0	0	1	0	FALSE	0.5231130
CCNGTGCCTAAATATAATAAATT	129S1	4	110740207	110740230	-	0	0	2	40	1	0	3	40	0	0	0	0	0	1	FALSE	0.4679090
CCNGTGCCTAAATGACCTTCAAG	B6	6	106862156	106862179	-	0	0	1	8	1	0	1	9	1	1	0	0	0	0	FALSE	0.4734360
CCNGTGCCTAACAATATGTTGCG	B6	6	135111745	135111768	-	0	0	1	4	1	0	0	4	0	1	0	0	1	0	FALSE	0.4703560
CCNGTGCCTAACAATATGTTGTT	129S1	6	135111745	135111768	-	0	0	2	8	1	0	1	8	0	1	0	0	1	0	FALSE	0.5141250
CCNGTGCCTAACAGATATGTATT	B6	15	13009655	13009678	-	0	0	1	10	1	0	1	10	1	1	0	0	0	0	FALSE	0.5796440
CCNGTGCCTAACCTCTCCTGTGA	B6	9	86832949	86832972	-	0	0	0	10	1	0	0	10	0	3	0	0	0	0	FALSE	0.6238180
CCNGTGCCTAACGGGACAAGTGC	129S1	11	66829091	66829114	-	0	0	0	1	1	0	0	2	0	1	0	0	0	1	FALSE	0.5225030
CCNGTGCCTAAGAATTCAGGATT	129S1	7	117259460	117259483	-	0	0	3	23	1	0	2	23	0	2	0	0	0	0	FALSE	0.5235560
CCNGTGCCTAAGAGTTGGGGCTG	B6	13	56594503	56594526	-	0	0	0	25	1	0	0	23	0	0	0	0	0	1	FALSE	0.5109240
CCNGTGCCTAAGATACCCTGCCT	129S1	2	160562844	160562867	-	0	0	0	18	1	0	0	17	0	0	0	0	1	0	FALSE	0.6148370	Top1
CCNGTGCCTAAGATACCCTTGTT	B6	2	160562844	160562867	-	0	0	0	8	1	0	0	7	0	0	0	0	1	0	FALSE	0.5614470	Top1
CCNGTGCCTAAGCACCCTGAATC	129S1	12	21783642	21783665	-	0	0	0	3	1	0	0	5	0	0	0	0	0	1	FALSE	0.5496490
CCNGTGCCTAAGCCAGCTGCATC	129S1	1	127031435	127031458	-	0	0	1	13	1	0	1	14	0	0	0	0	0	1	FALSE	0.5720720
CCNGTGCCTAATAAAAGAAATTG	129S1	11	66878868	66878891	-	0	0	0	17	1	0	0	18	1	2	0	0	0	0	FALSE	0.4869770
CCNGTGCCTAATAGAAATGAAGC	B6	18	76037889	76037912	-	0	0	0	7	1	0	0	7	1	1	0	0	0	0	FALSE	0.5663450
CCNGTGCCTAATAGTCAACCCTA	B6	4	112601745	112601768	-	0	0	1	23	1	0	0	23	0	2	0	0	0	0	FALSE	0.5400520
CCNGTGCCTAATCTCCTTCAGCA	129S1	3	51224541	51224564	-	0	0	1	14	1	0	1	14	1	1	0	0	0	0	FALSE	0.5636030
CCNGTGCCTAATGGATGGACTGG	129S1	16	93697284	93697307	-	0	0	1	5	1	0	1	6	1	1	0	0	0	0	FALSE	0.5807890
CCNGTGCCTACAAAAGACCAAGA	B6	13	110822239	110822262	-	0	0	3	8	1	0	2	8	0	2	0	0	0	0	FALSE	0.3984560
CCNGTGCCTACAAAGACCCCCTT	B6	17	35548809	35548832	-	0	0	0	13	1	0	0	12	1	1	0	0	0	0	FALSE	0.5328140
CCNGTGCCTACAAAGTGCAAACC	129S1	17	79347260	79347283	-	0	0	2	30	1	0	1	30	0	2	0	0	0	0	FALSE	0.6117920
CCNGTGCCTACAACAAGAGCTGC	129S1	3	138216423	138216446	-	0	0	1	6	1	0	1	6	1	1	0	0	0	0	FALSE	0.4728410
CCNGTGCCTACAAGTCCTGGAAC	B6	17	24777397	24777420	-	0	0	1	11	1	0	1	11	0	0	0	0	0	1	FALSE	0.5389080
CCNGTGCCTACACTATAGTAGAT	B6	15	39547119	39547142	-	0	0	0	4	1	0	0	3	0	3	0	0	0	0	FALSE	0.6042780	Rims2
CCNGTGCCTACAGTCTCTAGCAT	B6	1	170965532	170965555	-	0	0	3	10	1	0	2	12	0	2	0	0	0	0	FALSE	0.5828120
CCNGTGCCTACAGTGCTTTGCCA	129S1	1	8747601	8747624	-	0	0	0	54	1	0	0	56	1	1	0	0	0	0	FALSE	0.5940020	Sntg1
CCNGTGCCTACAGTGTCTAGCAC	129S1	1	170965532	170965555	-	0	0	2	6	1	0	1	6	0	2	0	0	0	0	FALSE	0.5513840
CCNGTGCCTACCAGCAAATGAAG	B6	12	58874058	58874081	-	0	0	1	11	1	0	0	12	0	2	0	0	0	0	FALSE	0.2809450
CCNGTGCCTACCCAGATAGGCTG	129S1	7	16702866	16702889	-	0	0	1	8	1	0	0	8	0	2	0	0	0	0	FALSE	0.5630760
CCNGTGCCTACCCAGCATTCATC	129S1	7	39858158	39858181	-	0	0	1	14	1	0	1	14	1	1	0	0	0	0	FALSE	0.5027020
CCNGTGCCTACCCTACCAGAGAG	129S1	14	118336634	118336657	-	0	0	1	7	1	0	0	8	0	2	0	0	0	0	FALSE	0.5374840
CCNGTGCCTACCCTTCAGGTCCT	B6	5	51356781	51356804	-	0	0	1	9	1	0	1	9	1	1	0	0	0	0	FALSE	0.6068260
CCNGTGCCTACCGAATGAGCACA	129S1	12	25720292	25720315	-	0	0	0	6	1	0	0	6	0	0	1	0	1	0	FALSE	0.5599500
CCNGTGCCTACCGATCCTAAGTT	129S1	4	32056246	32056269	-	0	0	0	0	1	0	0	0	0	0	0	1	0	1	FALSE	0.5118190
CCNGTGCCTACCTGCTTCCTAGC	129S1	14	77770367	77770390	-	0	0	3	28	1	0	2	29	0	2	0	0	0	0	FALSE	0.5163570
CCNGTGCCTACCTGGTAACAAGG	B6	14	12685209	12685232	-	0	0	1	11	1	0	0	11	0	2	0	0	0	0	FALSE	0.4792870
CCNGTGCCTACCTGTAACCACCA	B6	7	118698492	118698515	-	0	0	2	6	1	0	2	7	0	0	0	1	0	1	FALSE	0.6067470
CCNGTGCCTACGCAAATTATGGG	129S1	2	159819964	159819987	-	0	0	1	4	1	0	0	4	0	2	0	0	0	0	FALSE	0.4558140
CCNGTGCCTACTACAACAGAGGG	B6	14	70928103	70928126	-	0	0	1	6	1	0	0	6	0	2	0	0	0	0	FALSE	0.5008070
CCNGTGCCTACTACAGAAGCTGA	B6	14	34247091	34247114	-	0	0	1	25	1	0	0	25	0	0	0	0	0	1	FALSE	0.5320300
CCNGTGCCTACTACAGAAGCTTG	129S1	14	34247091	34247114	-	0	0	1	12	1	0	0	12	0	0	0	0	0	1	FALSE	0.4885690
CCNGTGCCTACTCACCTGGGCAG	129S1	2	168643689	168643712	-	0	0	1	14	1	0	1	15	1	1	0	0	0	0	FALSE	0.5352050
CCNGTGCCTACTCCTGGCCTCCT	129S1	15	34300912	34300935	-	0	0	8	142	1	0	9	138	0	3	0	0	0	0	FALSE	0.5468710
CCNGTGCCTACTGATCTGCTGAT	129S1	1	44634457	44634480	-	0	0	0	9	1	0	0	8	1	1	0	0	0	0	FALSE	0.4770240
CCNGTGCCTACTGCCAAATATTC	B6	14	13884830	13884853	-	0	0	1	10	1	0	0	10	0	2	0	0	0	0	FALSE	0.4880000
CCNGTGCCTACTTAGCATGGGGT	129S1	3	83320920	83320943	-	0	0	1	12	1	0	0	12	0	2	0	0	0	0	FALSE	0.5738710
CCNGTGCCTACTTTAAACACCAC	129S1	16	97586021	97586044	-	0	0	2	8	1	0	2	7	0	0	0	0	0	1	FALSE	0.5428170
CCNGTGCCTAGAAAGCAGAAGGC	129S1	18	9991005	9991028	-	0	0	4	24	1	0	4	24	0	0	0	0	1	0	FALSE	0.3035370
CCNGTGCCTAGAACCCCATGCCT	129S1	2	93812658	93812681	-	0	0	0	11	1	0	0	11	1	1	0	0	0	0	FALSE	0.5003090
CCNGTGCCTAGACAGAACCTTCC	B6	15	41336861	41336884	-	0	0	3	13	1	0	4	14	1	1	0	0	0	0	FALSE	0.5513420
CCNGTGCCTAGACATGGGCTCCT	129S1	9	108119681	108119704	-	0	0	1	12	1	0	1	12	1	1	0	0	0	0	FALSE	0.4606810
CCNGTGCCTAGACCAGGACAACC	129S1	1	78799952	78799975	-	0	0	0	9	1	0	0	9	1	1	0	0	0	0	FALSE	0.5457240
CCNGTGCCTAGAGATCACAATTA	129S1	11	18119391	18119414	-	0	0	1	5	1	0	1	4	0	0	0	0	1	0	FALSE	0.5706540
CCNGTGCCTAGAGATCACAGAGA	B6	11	18119391	18119414	-	0	0	1	15	1	0	1	15	0	0	0	0	1	0	FALSE	0.5954240
CCNGTGCCTAGAGCGAGCCATGA	B6	17	87330021	87330044	-	0	0	0	6	1	0	0	5	1	1	0	0	0	0	FALSE	0.3801250
CCNGTGCCTAGATCTGAGGCCGG	129S1	1	120277542	120277565	-	0	0	1	5	1	0	0	5	0	2	0	0	0	0	FALSE	0.5586640
CCNGTGCCTAGATGCACGGTCAG	129S1	13	45935560	45935583	-	0	0	2	4	1	0	1	4	0	2	0	0	0	0	FALSE	0.5420540
CCNGTGCCTAGATGCTTGGGCTA	B6	19	26694911	26694934	-	0	0	1	20	1	0	1	19	0	3	0	0	0	0	FALSE	0.4866300
CCNGTGCCTAGCAGCCGGTAAAC	B6	2	65956304	65956327	-	0	0	0	4	1	0	0	4	1	1	0	0	0	0	FALSE	0.5459540
CCNGTGCCTAGCCAAGCCTGCCT	B6	12	53829499	53829522	-	0	0	3	27	1	0	3	27	1	1	0	0	0	0	FALSE	0.5534820
CCNGTGCCTAGCGTGGCTGCTGA	129S1	3	137787432	137787455	-	0	0	1	7	1	0	0	8	0	2	0	0	0	0	FALSE	0.4567170
CCNGTGCCTAGCTGTCAGGTAGC	B6	6	135918183	135918206	-	0	0	0	9	1	0	0	10	1	2	0	0	0	0	FALSE	0.6461780
CCNGTGCCTAGGAACTTGTGGGA	129S1	12	114779229	114779252	-	0	0	2	17	1	0	2	16	0	3	0	0	0	0	TRUE	0.5573800
CCNGTGCCTAGGAGTGCCTCCGA	B6	4	145137838	145137861	-	0	0	0	4	1	0	1	5	1	1	0	0	0	0	FALSE	0.5431660
CCNGTGCCTAGGATTCAGACCCA	B6	19	59584434	59584457	-	0	0	0	13	1	0	0	14	1	2	0	0	0	0	FALSE	0.5295020
CCNGTGCCTAGGCAAGTTCCTCA	129S1	5	100632205	100632228	-	0	0	1	7	1	0	1	7	0	0	0	0	0	0	FALSE	0.5228520	Lin54
CCNGTGCCTAGGCACTCACTGCT	129S1	7	126249814	126249837	-	0	0	3	14	1	0	2	14	0	2	0	0	0	0	FALSE	0.4837560
CCNGTGCCTAGGCTAACACTGAA	B6	11	40296565	40296588	-	0	0	2	10	1	0	2	11	0	0	0	0	0	1	FALSE	0.5235760
CCNGTGCCTAGGCTGAATTCTTG	B6	14	77225369	77225392	-	0	0	1	8	1	0	0	8	0	1	0	0	1	0	FALSE	0.5255670
CCNGTGCCTAGGCTGCATTCTTT	129S1	14	77225369	77225392	-	0	0	3	10	1	0	2	12	0	1	0	0	1	0	FALSE	0.4988440
CCNGTGCCTAGGGTGGGTGGTGT	129S1	7	126746331	126746354	-	0	0	2	8	1	0	2	7	1	1	0	0	0	0	FALSE	0.4662010
CCNGTGCCTAGGTGCTCGGTTGT	129S1	9	45751035	45751058	-	0	0	0	5	1	0	0	5	0	2	0	0	0	1	FALSE	0.5571950
CCNGTGCCTAGGTGTCCATCACA	B6	7	52935293	52935316	-	0	0	1	15	1	0	1	17	1	1	0	0	0	0	FALSE	0.5964710
CCNGTGCCTAGGTGTGCTGCTCA	129S1	18	61501283	61501306	-	0	0	0	15	1	0	0	15	1	1	0	0	0	0	FALSE	0.6232570
CCNGTGCCTAGTAACAGGAATGA	B6	12	67892407	67892430	-	0	0	1	9	1	0	1	8	0	3	0	0	0	0	FALSE	0.5052130
CCNGTGCCTAGTACTACAGACAC	B6	12	115203492	115203515	-	0	0	1	11	1	0	1	12	1	2	0	0	0	0	TRUE	0.6031590
CCNGTGCCTAGTATAAAGTGCTT	B6	13	46834523	46834546	-	0	0	0	7	1	0	0	7	1	1	0	0	0	0	FALSE	0.4561680	Nup153
CCNGTGCCTAGTCCAGAGCCTCC	B6	15	34467032	34467055	-	0	0	1	19	1	0	0	18	0	2	0	0	0	0	FALSE	0.5324930
CCNGTGCCTAGTGATCCTCATAG	B6	2	50804282	50804305	-	0	0	0	7	1	0	0	7	1	1	0	0	0	0	FALSE	0.5862730
CCNGTGCCTAGTGGAAATTATTC	129S1	6	138375397	138375420	-	0	0	1	4	1	0	0	4	0	2	0	0	0	0	FALSE	0.4586350
CCNGTGCCTAGTGGCCTCGTGTC	129S1	7	46296151	46296174	-	0	0	1	3	1	0	0	3	0	2	0	0	0	0	FALSE	0.5624370	Tph1
CCNGTGCCTAGTGTGGCTACTGA	B6	3	137787432	137787455	-	0	0	1	8	1	0	0	9	0	2	0	0	0	0	FALSE	0.5716590
CCNGTGCCTAGTTCAGTGCTATG	129S1	4	124241032	124241055	-	0	0	3	8	1	0	2	8	0	2	0	0	0	0	FALSE	0.6373740
CCNGTGCCTAGTTCATGGAGCTT	129S1	4	49541333	49541356	-	0	0	2	6	1	0	1	5	0	2	0	0	0	0	FALSE	0.5585000
CCNGTGCCTAGTTCATTGTTATG	B6	4	124241032	124241055	-	0	0	1	10	1	0	0	11	0	2	0	0	0	0	FALSE	0.6375610
CCNGTGCCTAGTTCTTGGGGCTT	B6	4	49541333	49541356	-	0	0	1	33	1	0	0	33	0	2	0	0	0	0	FALSE	0.5649840
CCNGTGCCTAGTTTAGAATTTGT	129S1	14	33653730	33653753	-	0	0	2	8	1	0	2	8	1	1	0	0	0	0	FALSE	0.6002330
CCNGTGCCTATAATTCCATGTCT	129S1	11	107962481	107962504	-	0	0	3	12	1	0	2	11	0	2	0	0	0	0	FALSE	0.4704720
CCNGTGCCTATAATTTATAAATA	B6	4	36871572	36871595	-	0	0	1	20	1	0	1	21	1	2	0	0	0	0	FALSE	0.4705260
CCNGTGCCTATACCTCGTATGCA	129S1	11	88583731	88583754	-	0	0	0	3	1	0	0	3	0	0	0	0	1	0	FALSE	0.4761900
CCNGTGCCTATACTTTCTGTTTG	B6	4	76515015	76515038	-	0	0	1	22	1	0	1	24	1	1	0	0	0	0	FALSE	0.6455070
CCNGTGCCTATAGCCAGGCTAGT	129S1	2	103881281	103881304	-	0	0	1	3	1	0	1	3	1	1	0	0	0	0	FALSE	0.5924910
CCNGTGCCTATATCATCACTAGT	129S1	19	40950220	40950243	-	0	0	0	8	1	0	0	7	1	1	0	0	0	0	FALSE	0.6188210
CCNGTGCCTATATGTAACTGATG	129S1	12	114832235	114832258	-	0	0	0	32	1	0	0	30	1	3	0	0	0	0	TRUE	0.6165120
CCNGTGCCTATCACAGCACTGAT	129S1	8	83663861	83663884	-	0	0	3	17	1	0	2	18	0	1	0	0	1	0	FALSE	0.5168440
CCNGTGCCTATCACAGTACTGTT	B6	8	83663861	83663884	-	0	0	3	15	1	0	1	15	0	1	0	0	1	0	FALSE	0.5256340
CCNGTGCCTATCAGGGTGTGCTA	B6	18	67397873	67397896	-	0	0	0	9	1	0	0	8	0	1	0	0	1	0	FALSE	0.6009320
CCNGTGCCTATCCATATCCCCAG	129S1	17	87831907	87831930	-	0	0	0	9	1	0	0	9	1	2	0	0	0	0	FALSE	0.6027250
CCNGTGCCTATCCTGTGCAGCAC	129S1	14	47911573	47911596	-	0	0	3	27	1	0	2	26	0	2	0	0	0	0	FALSE	0.6224620
CCNGTGCCTATCCTGTGTAGCGC	B6	14	47911573	47911596	-	0	0	1	2	1	0	0	2	0	2	0	0	0	0	FALSE	0.6046490
CCNGTGCCTATCCTTTTTTTTGG	129S1	7	29548289	29548312	-	0	0	3	14	1	0	2	15	0	0	0	0	0	1	FALSE	0.5686190
CCNGTGCCTATCTCATTTCAGGT	129S1	4	55182837	55182860	-	0	0	2	20	1	0	2	21	1	1	0	0	0	0	FALSE	0.5898990
CCNGTGCCTATCTGGCACCACAC	B6	8	8194276	8194299	-	0	0	2	7	1	0	2	7	0	1	0	0	0	1	FALSE	0.5072060
CCNGTGCCTATGAAGGGGTCCTT	129S1	5	14607735	14607758	-	0	0	1	6	1	0	0	6	0	1	0	0	0	1	FALSE	0.5930380
CCNGTGCCTATGAAGGGGTGCAT	B6	5	14607735	14607758	-	0	0	1	8	1	0	0	7	0	1	0	0	0	1	FALSE	0.5893870
CCNGTGCCTATGACCTAGGTTTT	129S1	15	14743144	14743167	-	0	0	2	13	1	0	2	12	1	1	0	0	0	0	FALSE	0.5268290
CCNGTGCCTATGACTGTGAAAGA	129S1	15	30953654	30953677	-	0	0	3	23	1	0	3	23	1	1	0	0	0	0	FALSE	0.6051430
CCNGTGCCTATGACTTTGCCCAT	129S1	1	128747799	128747822	-	0	0	1	18	1	0	1	19	1	1	0	0	0	0	FALSE	0.5799900
CCNGTGCCTATGATCAGCCTTTA	B6	15	87022752	87022775	-	0	0	1	8	1	0	1	7	1	1	0	0	0	0	FALSE	0.5568340
CCNGTGCCTATGCAAATCATGGG	B6	2	159819964	159819987	-	0	0	2	11	1	0	1	10	0	2	0	0	0	0	FALSE	0.4930280
CCNGTGCCTATGCCACCAAGAGC	B6	3	52180558	52180581	-	0	0	0	25	1	0	0	26	1	1	0	0	0	0	FALSE	0.5298020
CCNGTGCCTATGCCGCCCATGGC	B6	7	44852705	44852728	-	0	0	1	5	1	0	0	5	0	2	0	0	0	0	TRUE	0.4371460
CCNGTGCCTATGCTAGTGACATC	129S1	18	74047183	74047206	-	0	0	0	6	1	0	0	6	1	3	0	0	0	0	FALSE	0.6196350
CCNGTGCCTATGCTGCCCATGGT	129S1	7	44852705	44852728	-	0	0	3	8	1	0	2	9	0	2	0	0	0	0	TRUE	0.5337610
CCNGTGCCTATGGCATCAGCTGA	B6	1	176454396	176454419	-	0	0	1	17	1	0	1	15	1	1	0	0	0	0	FALSE	0.5440850
CCNGTGCCTATGGTCACCTAATA	B6	8	37147109	37147132	-	0	0	3	3	1	0	2	3	1	3	0	0	0	0	FALSE	0.6339020
CCNGTGCCTATGGTGGCATGAAC	B6	3	103498647	103498670	-	0	0	1	8	1	0	1	8	1	1	0	0	0	0	FALSE	0.4039360
CCNGTGCCTATGTAGAGTCACAT	B6	14	35042464	35042487	-	0	0	2	11	1	0	2	11	1	1	0	0	0	0	FALSE	0.5484420
CCNGTGCCTATGTCTGTGCCGAT	129S1	15	11174970	11174993	-	0	0	2	65	1	0	1	74	0	3	0	0	0	0	FALSE	0.6230000
CCNGTGCCTATGTGAGGCTGGTT	B6	5	129122755	129122778	-	0	0	0	14	1	0	0	14	1	1	0	0	0	1	FALSE	0.4934510
CCNGTGCCTATGTTATAGTAGAT	129S1	15	39547119	39547142	-	0	0	0	7	1	0	0	7	0	3	0	0	0	0	FALSE	0.5614110	Rims2
CCNGTGCCTATTCCAATACCATG	B6	1	101368090	101368113	-	0	0	8	143	1	0	9	142	1	1	0	0	0	0	FALSE	0.6052960
CCNGTGCCTATTGTCTCTGATGA	B6	12	114983147	114983170	-	0	0	1	9	1	0	1	9	2	2	0	0	0	1	FALSE	0.5714470
CCNGTGCCTATTTGCTGACTATA	B6	4	24374101	24374124	-	0	0	1	10	1	0	1	11	1	1	0	0	0	0	FALSE	0.5644340
CCNGTGCCTCAAAACAGGACCCT	B6	18	82333824	82333847	-	0	0	0	14	1	0	0	15	1	1	0	0	0	0	FALSE	0.5087720
CCNGTGCCTCAAAACTTAGGATT	B6	9	111131518	111131541	-	0	0	0	7	1	0	0	7	1	1	0	0	0	0	FALSE	0.5073100
CCNGTGCCTCAAAAGGAGTGGGC	129S1	7	28797310	28797333	-	0	0	0	9	1	0	0	7	1	2	0	0	0	0	FALSE	0.4566410
CCNGTGCCTCAAAGCCGGGCGGT	B6	7	66042340	66042363	-	0	0	1	5	1	0	0	5	0	2	0	0	0	0	FALSE	0.2953540	Aldh1a3
CCNGTGCCTCAAAGGCAGGCGGT	129S1	7	66042340	66042363	-	0	0	1	8	1	0	0	8	0	2	0	0	0	0	FALSE	0.3069150	Aldh1a3
CCNGTGCCTCAAATATGCTGTCA	129S1	3	38536817	38536840	-	0	0	0	15	1	0	0	15	1	3	0	0	0	0	FALSE	0.4755000
CCNGTGCCTCAAATCCCCCCAAC	B6	10	8809879	8809902	-	0	0	2	17	1	0	2	16	0	0	0	0	0	1	FALSE	0.4894870
CCNGTGCCTCAACAGGACCGTCC	129S1	8	39216145	39216168	-	0	0	1	10	1	0	0	9	0	2	0	0	0	0	FALSE	0.4802320
CCNGTGCCTCAACTAGGGGGGGC	129S1	7	23457151	23457174	-	0	0	2	4	1	0	1	4	0	2	0	0	0	0	FALSE	0.4274110	Vmn1r174
CCNGTGCCTCAACTGACATCGTA	B6	13	46881552	46881575	-	0	0	0	2	1	0	0	2	0	1	1	0	1	0	FALSE	0.4567600
CCNGTGCCTCAATCACCTCTATG	129S1	4	90939606	90939629	-	0	0	3	19	1	0	3	18	0	2	0	0	0	0	FALSE	0.5041380
CCNGTGCCTCAATCATGTCTATG	B6	4	90939606	90939629	-	0	0	1	7	1	0	0	6	0	2	0	0	0	0	FALSE	0.5423130
CCNGTGCCTCAATCTTCAAAATA	B6	2	120427626	120427649	-	0	0	3	10	1	0	1	11	0	2	0	0	0	0	FALSE	0.4432110
CCNGTGCCTCAATCTTCTTAATA	129S1	2	120427626	120427649	-	0	0	2	11	1	0	1	11	0	2	0	0	0	0	FALSE	0.4746670
CCNGTGCCTCAATGCATGGGGTG	B6	7	66041958	66041981	-	0	0	1	3	1	0	0	3	0	2	0	0	0	0	FALSE	0.4263480	Aldh1a3
CCNGTGCCTCACAACGATGAGAG	B6	6	145081823	145081846	-	0	0	2	8	1	0	2	6	0	3	0	0	0	0	FALSE	0.4503910
CCNGTGCCTCACAGTGCTGAGAG	129S1	6	145081823	145081846	-	0	0	3	78	1	0	4	76	0	3	0	0	0	0	FALSE	0.4587280
CCNGTGCCTCACAGTGTAACATA	B6	4	89530076	89530099	-	0	0	1	11	1	0	0	10	0	2	0	0	0	0	FALSE	0.4881100
CCNGTGCCTCACATATGTGCTGC	129S1	6	125874968	125874991	-	0	0	2	20	1	0	2	19	1	3	0	0	0	0	FALSE	0.5651570
CCNGTGCCTCACCAAAGTTTATT	B6	1	35123630	35123653	-	0	0	3	12	1	0	2	14	1	3	0	0	0	0	FALSE	0.4695620
CCNGTGCCTCACCAGTGTGCTAT	129S1	19	42615605	42615628	-	0	0	1	12	1	0	0	13	0	0	0	0	0	1	FALSE	0.5309800
CCNGTGCCTCACCCTTCACCCAC	B6	15	32112436	32112459	-	0	0	2	38	1	0	1	40	0	2	0	0	0	0	FALSE	0.4552960
CCNGTGCCTCACCTCGCTGGGCG	129S1	10	27346983	27347006	-	0	0	1	5	1	0	1	5	2	4	0	0	0	0	FALSE	0.4391720
CCNGTGCCTCACCTCTCCCAGGT	B6	4	129862413	129862436	-	0	0	3	32	1	0	3	32	0	3	0	0	0	0	FALSE	0.4407930
CCNGTGCCTCACCTGCCCACATG	B6	7	44513656	44513679	-	0	0	1	28	1	0	1	27	1	1	0	0	0	0	FALSE	0.5176920	Ptov1
CCNGTGCCTCACCTTAAGGTAAA	129S1	15	32974404	32974427	-	0	0	1	9	1	0	1	8	0	3	0	0	0	0	FALSE	0.5263780
CCNGTGCCTCACCTTGCGTTACC	B6	4	142691679	142691702	-	0	0	1	3	1	0	0	4	0	2	0	0	0	0	FALSE	0.5243890
CCNGTGCCTCACGAAGCATTGGC	B6	8	46844051	46844074	-	0	0	1	9	1	0	0	10	0	2	0	0	0	0	FALSE	0.4116890
CCNGTGCCTCACGCGGCATTGGC	129S1	8	46844051	46844074	-	0	0	1	1	1	0	0	1	0	2	0	0	0	0	FALSE	0.3813630
CCNGTGCCTCACTGTTCACCCAC	129S1	15	32112436	32112459	-	0	0	1	15	1	0	0	15	0	2	0	0	0	0	FALSE	0.4991950
CCNGTGCCTCACTTCCATGTCAT	B6	12	30853087	30853110	-	0	0	0	20	1	0	1	20	1	2	0	0	0	1	FALSE	0.5493330
CCNGTGCCTCAGAAAGCAATCTG	B6	8	16550234	16550257	-	0	0	1	25	1	0	0	24	0	2	0	0	0	0	FALSE	0.3949890
CCNGTGCCTCAGACAAGGATTTA	B6	15	49616853	49616876	-	0	0	1	8	1	0	0	8	0	2	0	0	0	0	FALSE	0.4847180
CCNGTGCCTCAGAGCCCACCAGT	129S1	2	154950710	154950733	-	0	0	3	21	1	0	2	18	0	1	0	0	0	2	FALSE	0.3848260
CCNGTGCCTCAGATGCCTTATTC	B6	19	59697401	59697424	-	0	0	0	16	1	0	0	15	0	0	0	0	0	1	FALSE	0.5145960
CCNGTGCCTCAGATTCTTATATT	129S1	19	59697401	59697424	-	0	0	1	23	1	0	1	23	0	0	0	0	0	1	FALSE	0.5257890
CCNGTGCCTCAGCACTTGGGAGC	B6	18	78007120	78007143	-	0	0	4	24	1	0	4	24	1	2	0	0	0	0	FALSE	0.4351590
CCNGTGCCTCAGCCTGGGAACAG	B6	8	8138013	8138036	-	0	0	9	35	1	0	8	36	0	2	0	0	0	0	FALSE	0.4766780
CCNGTGCCTCAGCCTTCTGCGGT	129S1	10	20100207	20100230	-	0	0	3	25	1	0	2	26	0	2	0	0	0	0	FALSE	0.3859380
CCNGTGCCTCAGGATCTCTACTG	B6	10	19276180	19276203	-	0	0	1	16	1	0	0	14	0	2	0	0	0	0	FALSE	0.4983550
CCNGTGCCTCAGGCAGTCAGGTG	129S1	13	69447448	69447471	-	0	0	1	10	1	0	1	13	0	1	0	0	1	0	FALSE	0.4148220
CCNGTGCCTCAGGGGTGAGATGC	B6	8	123691098	123691121	-	0	0	1	14	1	0	1	14	0	1	0	0	0	1	FALSE	0.4657460
CCNGTGCCTCAGTACAGGCGTTG	129S1	14	53534776	53534799	-	0	0	0	5	1	0	0	5	1	2	0	0	0	0	TRUE	0.4747990
CCNGTGCCTCAGTACAGGGATGT	B6	3	131051715	131051738	-	0	0	1	11	1	0	1	12	0	0	0	0	0	1	FALSE	0.5006200
CCNGTGCCTCAGTACTCATCTTC	129S1	8	35974927	35974950	-	0	0	2	12	1	0	1	13	0	2	0	0	0	0	FALSE	0.4937010
CCNGTGCCTCAGTAGTCGTCTTC	B6	8	35974927	35974950	-	0	0	1	7	1	0	0	11	0	2	0	0	0	0	FALSE	0.5355430
CCNGTGCCTCAGTATTAAGGGGT	B6	1	136427802	136427825	-	0	0	0	11	1	0	0	10	2	2	0	0	0	0	FALSE	0.4385810	Kif14
CCNGTGCCTCAGTCACCCCCGAG	B6	5	117517989	117518012	-	0	0	0	19	1	0	0	17	0	0	0	0	0	1	FALSE	0.4272840	Rfc5
CCNGTGCCTCAGTCACCCCGAGC	129S1	5	117517989	117518012	-	0	0	0	14	1	0	0	13	0	0	0	0	0	1	FALSE	0.4426950	Rfc5
CCNGTGCCTCAGTCTTCATCTCC	129S1	7	118040605	118040628	-	0	0	5	43	1	0	4	47	0	2	0	0	0	0	FALSE	0.5619890
CCNGTGCCTCAGTTTAAAAATTA	129S1	5	23758911	23758934	-	0	0	0	14	1	0	1	13	0	0	0	0	1	0	FALSE	0.4141660
CCNGTGCCTCAGTTTAAATTAAT	B6	5	23758911	23758934	-	0	0	0	5	1	0	0	5	0	0	0	0	1	0	FALSE	0.4052630
CCNGTGCCTCAGTTTGTTCTCGG	129S1	17	48448594	48448617	-	0	0	2	14	1	0	1	13	0	0	0	0	0	1	FALSE	0.5024640
CCNGTGCCTCATAAACACAGGTG	129S1	5	30091556	30091579	-	0	0	8	46	1	0	7	42	0	1	0	0	0	1	TRUE	0.5091880
CCNGTGCCTCATACACATGGAAT	B6	18	88769516	88769539	-	0	0	1	17	1	0	0	15	0	2	0	0	0	0	FALSE	0.4870030
CCNGTGCCTCATAGCAATGAACA	129S1	1	88134196	88134219	-	0	0	49	364	1	0	48	361	0	2	0	0	0	0	FALSE	0.5241850
CCNGTGCCTCATCACCCTGCTCC	129S1	14	35966254	35966277	-	0	0	4	81	1	0	2	78	0	2	0	0	0	0	FALSE	0.4481070
CCNGTGCCTCATCCAACTCCCAC	B6	12	116205769	116205792	-	0	0	1	14	1	0	0	16	0	2	0	0	0	0	FALSE	0.4347000
CCNGTGCCTCATCTAACGCCCAC	129S1	12	116205769	116205792	-	0	0	1	4	1	0	0	4	0	2	0	0	0	0	FALSE	0.5047090
CCNGTGCCTCATGAAATAGACCT	B6	18	12504914	12504937	-	0	0	0	11	1	0	0	11	1	1	0	0	0	0	FALSE	0.5033720
CCNGTGCCTCATGGTGACTCTCC	B6	10	27135986	27136009	-	0	0	3	19	1	0	3	19	1	1	0	0	0	0	FALSE	0.5514150
CCNGTGCCTCATGTGTGTTCCAT	B6	14	13668682	13668705	-	0	0	1	18	1	0	1	17	1	1	0	0	0	0	FALSE	0.5832900
CCNGTGCCTCATTAAAATGAGAT	129S1	8	18423258	18423281	-	0	0	3	9	1	0	2	8	0	2	0	0	0	0	FALSE	0.5140960
CCNGTGCCTCATTAGTTCAACAA	129S1	15	35625404	35625427	-	0	0	1	8	1	0	0	8	0	2	0	0	0	0	FALSE	0.4893330
CCNGTGCCTCATTATTCAGGGTT	129S1	6	129906532	129906555	-	0	0	2	9	1	0	1	8	0	2	0	0	0	0	TRUE	0.4872800
CCNGTGCCTCATTCAACCCATAT	B6	3	93223924	93223947	-	0	0	2	9	1	0	2	7	1	1	0	0	0	0	FALSE	0.5458790
CCNGTGCCTCATTGACCTGTAAG	B6	2	77399459	77399482	-	0	0	0	9	1	0	0	10	1	1	0	0	0	0	FALSE	0.5116090
CCNGTGCCTCATTTGTTTAGTAA	129S1	5	32965119	32965142	-	0	0	2	12	1	0	1	12	0	2	0	0	0	0	FALSE	0.5592150
CCNGTGCCTCCAAAGAGAGTCTG	B6	14	69253153	69253176	-	0	0	0	11	1	0	0	11	0	0	0	0	0	1	FALSE	0.4313690
CCNGTGCCTCCAAGGAAGTCTAC	129S1	4	113158983	113159006	-	0	0	5	10	1	0	3	10	1	6	0	0	0	0	FALSE	0.4687340
CCNGTGCCTCCAAGTTCACATTA	B6	2	162103121	162103144	-	0	0	1	11	1	0	1	10	1	1	0	0	0	0	FALSE	0.4720380
CCNGTGCCTCCACAGAACATATG	B6	1	77189433	77189456	-	0	0	0	10	1	0	0	11	1	1	0	0	0	0	FALSE	0.4399710
CCNGTGCCTCCACCACAGTCTAA	B6	13	61920831	61920854	-	0	0	2	22	1	0	2	21	1	2	0	0	0	0	FALSE	0.5101040
CCNGTGCCTCCACGTTATATCTG	B6	9	45951522	45951545	-	0	0	0	8	1	0	0	8	1	1	0	0	0	0	FALSE	0.5581020
CCNGTGCCTCCACTGTGGTCTCA	129S1	15	87671291	87671314	-	0	0	1	24	1	0	1	26	0	0	0	0	0	0	FALSE	0.4888290
CCNGTGCCTCCAGAAGGGAACAC	B6	18	13427949	13427972	-	0	0	1	20	1	0	0	21	0	2	0	0	0	0	FALSE	0.4222460
CCNGTGCCTCCAGAATGTGAGAT	129S1	12	33104727	33104750	-	0	0	2	21	1	0	2	19	1	2	0	0	0	0	FALSE	0.3827690
CCNGTGCCTCCAGATCACCCACC	129S1	7	35194936	35194959	-	0	0	0	31	1	0	0	30	1	1	0	0	0	0	FALSE	0.5040110
CCNGTGCCTCCAGCAGGAGGTGA	B6	X	164096000	164096023	-	0	0	3	20	1	0	1	22	0	3	0	0	0	0	FALSE	0.4254520
CCNGTGCCTCCAGCGGGAAGTGA	129S1	X	164096000	164096023	-	0	0	2	12	1	0	1	11	0	3	0	0	0	0	FALSE	0.4775570
CCNGTGCCTCCAGGGACGGGTCC	129S1	18	61324893	61324916	-	0	0	1	9	1	0	0	7	1	3	0	0	0	0	FALSE	0.5358060
CCNGTGCCTCCAGGGAGACCAAG	129S1	6	50229486	50229509	-	0	0	3	11	1	0	2	11	0	2	0	0	0	0	FALSE	0.3355560
CCNGTGCCTCCAGGTTTCCCTGT	129S1	5	23401180	23401203	-	0	0	3	32	1	0	2	31	0	2	0	0	0	0	FALSE	0.4654640
CCNGTGCCTCCATCGCAGCTATG	B6	17	43049439	43049462	-	0	0	1	9	1	0	1	9	1	2	0	0	0	0	FALSE	0.4976230
CCNGTGCCTCCATGCTGTCAGGG	B6	4	141038865	141038888	-	0	0	1	20	1	0	1	19	1	1	0	0	0	0	FALSE	0.4108000
CCNGTGCCTCCATTAACAGGCTG	129S1	7	39670955	39670978	-	0	0	1	10	1	0	0	11	0	2	0	0	0	0	FALSE	0.4768280
CCNGTGCCTCCATTGACTTCTCT	B6	5	123854330	123854353	-	0	0	1	32	1	0	0	34	0	2	0	0	0	0	FALSE	0.4805200
CCNGTGCCTCCATTGTAGGGAAA	B6	7	99296448	99296471	-	0	0	1	15	1	0	1	15	1	1	0	0	0	0	FALSE	0.4540180
CCNGTGCCTCCATTTGGGTATGT	129S1	12	113449010	113449033	-	0	0	0	15	1	0	0	15	1	1	0	0	0	1	FALSE	0.5721090
CCNGTGCCTCCCAACGGTCTGGT	B6	15	31494521	31494544	-	0	0	0	4	1	0	0	4	0	3	0	0	0	0	FALSE	0.4260390
CCNGTGCCTCCCAGTGCCTGGGC	B6	14	33066975	33066998	-	0	0	7	54	1	0	6	55	0	2	0	0	0	0	FALSE	0.3370370
CCNGTGCCTCCCAGTGGAACATA	129S1	4	89530076	89530099	-	0	0	2	15	1	0	1	15	0	2	0	0	0	0	FALSE	0.4656510
CCNGTGCCTCCCATAGCTTCTTA	129S1	9	76132078	76132101	-	0	0	0	20	1	0	0	20	1	1	0	0	0	0	FALSE	0.4911430
CCNGTGCCTCCCCAGGGTCTAGA	129S1	8	35761835	35761858	-	0	0	4	26	1	0	4	23	1	1	0	0	0	0	FALSE	0.5002130
CCNGTGCCTCCCCCCCTTTTTTT	129S1	12	30786126	30786149	-	0	0	36	184	1	0	35	191	0	0	0	0	1	0	FALSE	0.4046650
CCNGTGCCTCCCCGCCCCAGGAC	129S1	8	85336342	85336365	-	0	0	2	25	1	0	2	26	0	0	0	0	1	0	FALSE	0.4482880
CCNGTGCCTCCCCGCCTCTGCTT	129S1	18	10439668	10439691	-	0	0	0	59	1	0	0	57	0	0	1	0	1	0	FALSE	0.4317670
CCNGTGCCTCCCCTCTTTGCTTA	B6	1	86381997	86382020	-	0	0	0	28	1	0	0	28	1	1	0	0	0	0	FALSE	0.4116170
CCNGTGCCTCCCGGGCTGAATCC	129S1	6	31589559	31589582	-	0	0	1	3	1	0	0	3	0	2	0	0	0	0	FALSE	0.4698690
CCNGTGCCTCCCTACGGCCTGGA	129S1	15	31494521	31494544	-	0	0	0	23	1	0	0	21	0	3	0	0	0	0	FALSE	0.4511340
CCNGTGCCTCCCTCATTGCCACT	B6	17	63165953	63165976	-	0	0	1	32	1	0	3	29	0	3	0	0	0	0	FALSE	0.5096490
CCNGTGCCTCCCTCCTGTCTTCA	129S1	7	17678070	17678093	-	0	0	7	59	1	0	7	60	1	1	0	0	0	0	FALSE	0.4520030
CCNGTGCCTCCCTCTGCTGACCT	B6	14	69776513	69776536	-	0	0	1	70	1	0	0	70	0	2	0	0	0	0	FALSE	0.4581040
CCNGTGCCTCCCTGATGGGTCCT	B6	1	88138775	88138798	-	0	0	2	17	1	0	1	17	0	3	0	0	0	0	FALSE	0.4748910
CCNGTGCCTCCCTGATGGTAATG	129S1	14	16549307	16549330	-	0	0	1	12	1	0	1	13	1	1	0	0	0	0	FALSE	0.5298260
CCNGTGCCTCCCTGGCCCACGTT	B6	4	46083337	46083360	-	0	0	1	17	1	0	1	17	0	2	0	0	0	1	FALSE	0.4215440
CCNGTGCCTCCCTTACCTGCCCA	B6	5	75687749	75687772	-	0	0	0	30	1	0	0	29	1	1	0	0	0	0	FALSE	0.5328590
CCNGTGCCTCCCTTATCCCTTGT	B6	9	45311190	45311213	-	0	0	3	23	1	0	2	23	0	3	0	0	0	0	TRUE	0.5622990	Fxyd2
CCNGTGCCTCCCTTCTGGTTTTG	B6	2	156879769	156879792	-	0	0	0	31	1	0	0	34	1	1	0	0	0	0	FALSE	0.4712790
CCNGTGCCTCCCTTTTCTCTGTC	B6	4	155869844	155869867	-	0	0	9	80	1	0	9	81	0	1	0	0	0	1	FALSE	0.5063060	Tmem88b
CCNGTGCCTCCGCCTAAAAGAGC	B6	1	174631305	174631328	-	0	0	1	3	1	0	1	3	1	1	0	0	0	0	FALSE	0.3731030
CCNGTGCCTCCGTCGACTTCTCT	129S1	5	123854330	123854353	-	0	0	1	5	1	0	0	5	0	2	0	0	0	0	FALSE	0.4747410
CCNGTGCCTCCGTCTGCTGACCA	129S1	14	69776513	69776536	-	0	0	2	11	1	0	1	12	0	2	0	0	0	0	FALSE	0.5086380
CCNGTGCCTCCTACACATGAAAT	129S1	18	88769516	88769539	-	0	0	1	14	1	0	0	16	0	2	0	0	0	0	FALSE	0.4506600
CCNGTGCCTCCTACTGGCCTTCT	129S1	11	89294334	89294357	-	0	0	8	40	1	0	9	38	1	1	0	0	0	0	FALSE	0.5537910
CCNGTGCCTCCTATTTCCACCTT	129S1	15	85323827	85323850	-	0	0	5	33	1	0	4	32	0	2	0	0	0	0	FALSE	0.5108170
CCNGTGCCTCCTATTTCCATTAG	129S1	2	159587937	159587960	-	0	0	1	9	1	0	1	11	2	3	0	0	0	0	FALSE	0.5306010
CCNGTGCCTCCTCACTAGGGTAC	129S1	6	135010730	135010753	-	0	0	3	9	1	0	2	8	0	2	0	0	0	0	FALSE	0.5088690
CCNGTGCCTCCTCCAACAGAGCA	129S1	7	74350179	74350202	-	0	0	1	30	1	0	0	32	0	2	0	0	0	0	FALSE	0.4175840
CCNGTGCCTCCTCTGCTGTGCCC	B6	14	46850704	46850727	-	0	0	4	44	1	0	4	42	0	0	0	0	1	0	FALSE	0.4345020
CCNGTGCCTCCTCTTCCCCTCCT	B6	18	61356817	61356840	-	0	0	20	340	1	0	18	338	0	0	0	0	1	0	FALSE	0.4452010
CCNGTGCCTCCTGATCATCGAGG	B6	13	56430456	56430479	-	0	0	0	7	1	0	0	7	1	1	0	0	0	0	FALSE	0.5057730
CCNGTGCCTCCTGCGGACATGTG	129S1	8	88542788	88542811	-	0	0	0	14	1	0	0	14	1	1	0	0	0	0	FALSE	0.4620540
CCNGTGCCTCCTGCTCAAACACC	B6	6	133341957	133341980	-	0	0	3	35	1	0	2	34	0	0	0	0	0	1	FALSE	0.2647550
CCNGTGCCTCCTGCTCCTCTTTG	129S1	13	95590547	95590570	-	0	0	8	89	1	0	8	91	1	1	0	0	0	0	FALSE	0.4707700
CCNGTGCCTCCTGGGATGTCCCA	129S1	18	5782222	5782245	-	0	0	1	23	1	0	1	27	1	1	0	0	0	0	FALSE	0.5583280
CCNGTGCCTCCTGGTCCCCTGTT	B6	17	23764786	23764809	-	0	0	2	33	1	0	2	30	0	0	0	0	0	1	FALSE	0.4512860
CCNGTGCCTCCTGGTCCCGTTTC	129S1	17	23764786	23764809	-	0	0	1	16	1	0	1	14	0	0	0	0	0	1	FALSE	0.5075110
CCNGTGCCTCCTGGTGACATCTT	B6	5	44389864	44389887	-	0	0	1	22	1	0	1	25	1	1	0	0	0	0	FALSE	0.4686810
CCNGTGCCTCCTGTAAGTTACCG	129S1	18	11850805	11850828	-	0	0	0	2	1	0	0	2	1	1	0	0	0	0	FALSE	0.5906980
CCNGTGCCTCCTGTACAGGGACC	129S1	15	39426935	39426958	-	0	0	0	19	1	0	0	19	1	1	0	0	0	0	FALSE	0.5487860
CCNGTGCCTCCTGTCTTCCTCTT	129S1	14	77137334	77137357	-	0	0	3	117	1	0	5	116	0	0	0	0	0	1	FALSE	0.4532630
CCNGTGCCTCCTGTGGAAATCTT	B6	3	41350561	41350584	-	0	0	1	38	1	0	1	38	1	2	0	0	0	0	FALSE	0.5373960
CCNGTGCCTCCTTATTAAAACCC	B6	13	48586426	48586449	-	0	0	1	9	1	0	0	10	0	2	0	0	0	0	TRUE	0.5070880
CCNGTGCCTCGAGATCTCTACTG	129S1	10	19276180	19276203	-	0	0	1	9	1	0	0	9	0	2	0	0	0	0	FALSE	0.5227410
CCNGTGCCTCGAGCATGGAAGGG	B6	15	73865843	73865866	-	0	0	1	10	1	0	0	8	0	2	0	0	0	0	FALSE	0.3519000
CCNGTGCCTCGATCATGGATTTT	B6	4	129862633	129862656	-	0	0	3	6	1	0	2	7	0	2	0	0	0	0	FALSE	0.5483800
CCNGTGCCTCGCGGGCATAGGAC	129S1	1	44102746	44102769	-	0	0	0	2	1	0	0	2	1	2	0	0	0	0	FALSE	0.3857630	Gm8251
CCNGTGCCTCGCTCACCAAGTGT	129S1	9	46140364	46140387	-	0	0	0	5	1	0	0	5	1	1	0	0	0	0	FALSE	0.5459770
CCNGTGCCTCGGAAGCAGGGACT	129S1	1	170084862	170084885	-	0	0	0	8	1	0	0	10	0	1	0	0	0	1	FALSE	0.4146390
CCNGTGCCTCGGATTCCAGGCAG	129S1	5	107019367	107019390	-	0	0	1	9	1	0	0	9	0	2	0	0	0	0	FALSE	0.4436960
CCNGTGCCTCGGGAGACGCAGTT	129S1	1	91540548	91540571	-	0	0	0	2	1	0	0	2	1	3	0	0	0	0	FALSE	0.4994290
CCNGTGCCTCGGGCTCTTATAAT	B6	1	185563440	185563463	-	0	0	13	121	1	0	12	118	0	2	0	0	0	0	FALSE	0.4477500
CCNGTGCCTCGGTTCCCCCCTGC	B6	2	172792566	172792589	-	0	0	0	18	1	0	1	14	0	0	0	0	0	1	FALSE	0.4709460
CCNGTGCCTCGGTTCCCCCTGCG	129S1	2	172792566	172792589	-	0	0	1	6	1	0	1	6	0	0	0	0	0	1	FALSE	0.4760460
CCNGTGCCTCGGTTCCCCGATAA	129S1	4	119834323	119834346	-	0	0	0	9	1	0	0	9	0	1	0	0	1	0	FALSE	0.5290360
CCNGTGCCTCGGTTCCTGATAAA	B6	4	119834323	119834346	-	0	0	0	4	1	0	0	6	0	1	0	0	1	0	FALSE	0.5441720
CCNGTGCCTCGTAGCATTTACAG	129S1	17	11911963	11911986	-	0	0	0	3	1	0	0	4	1	1	0	0	0	0	FALSE	0.5704850
CCNGTGCCTCGTCTAATGGTTAC	B6	7	115151922	115151945	-	0	0	0	6	1	0	0	6	1	3	0	0	0	0	FALSE	0.6369600
CCNGTGCCTCGTGCACGGAAGGG	129S1	15	73865843	73865866	-	0	0	1	6	1	0	0	6	0	2	0	0	0	0	FALSE	0.3883330
CCNGTGCCTCGTGCATGCATGCT	129S1	4	136319264	136319287	-	0	0	2	20	1	0	2	19	1	1	0	0	0	0	FALSE	0.4846400
CCNGTGCCTCGTTCTTCATGGTG	B6	1	185382069	185382092	-	0	0	1	15	1	0	0	15	0	2	0	0	0	0	FALSE	0.5082440
CCNGTGCCTCGTTTTTCATAGTG	129S1	1	185382069	185382092	-	0	0	1	6	1	0	0	9	0	2	0	0	0	0	FALSE	0.5480400
CCNGTGCCTCTAAAGGCACAAGG	B6	1	124757112	124757135	-	0	0	2	6	1	0	1	6	0	2	0	0	0	0	FALSE	0.4913080
CCNGTGCCTCTAACTCCCCGGTG	B6	6	139951368	139951391	-	0	0	3	44	1	0	2	43	0	2	0	0	0	0	FALSE	0.4986610
CCNGTGCCTCTACAGAGGGGAAT	129S1	4	136256300	136256323	-	0	0	1	10	1	0	0	10	0	2	0	0	0	0	FALSE	0.5066830
CCNGTGCCTCTACATTTTTTCTT	129S1	13	89943729	89943752	-	0	0	6	38	1	0	5	42	0	0	0	0	1	0	FALSE	0.5050960
CCNGTGCCTCTACCCACTTAGCC	B6	5	114182446	114182469	-	0	0	16	163	1	0	16	171	1	1	0	0	0	0	FALSE	0.4441590
CCNGTGCCTCTACCTTGCTGAGC	B6	4	134289909	134289932	-	0	0	1	20	1	0	1	20	0	0	0	0	0	1	FALSE	0.5068060	Man1c1
CCNGTGCCTCTACTCTTTGAGTA	B6	12	50951760	50951783	-	0	0	1	20	1	0	1	19	1	1	0	0	0	0	FALSE	0.5249720
CCNGTGCCTCTACTCTTTTGTAA	129S1	8	92969761	92969784	-	0	0	0	11	1	0	1	11	0	0	0	0	0	1	FALSE	0.6514820
CCNGTGCCTCTACTGGAGGGGCG	B6	7	139249169	139249192	-	0	0	2	20	1	0	2	20	1	1	0	0	0	0	FALSE	0.4890310
CCNGTGCCTCTAGGGACAGGTCC	B6	18	61324893	61324916	-	0	0	1	7	1	0	0	7	1	3	0	0	0	0	FALSE	0.4355150
CCNGTGCCTCTAGGTATTCTGGG	129S1	9	79307886	79307909	-	0	0	1	20	1	0	1	17	0	3	0	0	0	0	FALSE	0.5613770
CCNGTGCCTCTAGTGCCTGGATT	B6	14	16596588	16596611	-	0	0	2	28	1	0	1	29	0	2	0	0	0	0	FALSE	0.4897580
CCNGTGCCTCTAGTGTTGTCAAC	129S1	4	91563034	91563057	-	0	0	3	4	1	0	2	4	0	2	0	0	0	0	FALSE	0.5252280
CCNGTGCCTCTATGGCTGTACAC	B6	3	122640869	122640892	-	0	0	0	7	1	0	0	6	1	1	0	0	0	0	FALSE	0.5659300
CCNGTGCCTCTATTCTCCCTAGG	129S1	4	55162057	55162080	-	0	0	0	11	1	0	0	13	1	3	0	0	0	0	FALSE	0.4840600
CCNGTGCCTCTCAATCTCTTCAG	B6	14	19150984	19151007	-	0	0	3	23	1	0	3	24	1	2	0	0	0	0	FALSE	0.5252670
CCNGTGCCTCTCACACATGTTGA	B6	11	26583378	26583401	-	0	0	0	17	1	0	0	18	1	1	0	0	0	0	FALSE	0.4628490
CCNGTGCCTCTCACACCCCATCC	129S1	14	28550255	28550278	-	0	0	3	49	1	0	2	50	0	3	0	0	0	0	TRUE	0.3397430
CCNGTGCCTCTCAGGAGGAGGGT	129S1	5	15995808	15995831	-	0	0	3	15	1	0	3	15	0	0	0	0	0	1	FALSE	0.4529150
CCNGTGCCTCTCAGGTGCAGATG	129S1	16	84247348	84247371	-	0	0	1	29	1	0	0	29	0	0	0	0	0	1	FALSE	0.5404110
CCNGTGCCTCTCATATGTGCCGC	B6	6	125874968	125874991	-	0	0	1	6	1	0	0	6	1	3	0	0	0	0	FALSE	0.4869330
CCNGTGCCTCTCATCTAGGTGGA	B6	5	137583056	137583079	-	0	0	1	8	1	0	1	8	1	1	0	0	0	0	FALSE	0.5612770
CCNGTGCCTCTCATTGTTGCAAT	B6	5	108285950	108285973	-	0	0	0	9	1	0	0	8	1	1	0	0	0	0	FALSE	0.5521350
CCNGTGCCTCTCCAGGCACCATC	129S1	11	108120228	108120251	-	0	0	3	40	1	0	3	42	1	2	0	0	0	0	FALSE	0.4320790
CCNGTGCCTCTCCATGCTCAACA	B6	14	117761836	117761859	-	0	0	4	18	1	0	3	17	1	1	0	0	0	0	FALSE	0.4981790
CCNGTGCCTCTCCATTCTCCACA	129S1	4	72151720	72151743	-	0	0	2	27	1	0	1	29	1	2	0	0	0	0	FALSE	0.5339170
CCNGTGCCTCTCCGTCCTCAGAC	129S1	9	41973879	41973902	-	0	0	1	17	1	0	0	18	0	2	0	0	0	0	FALSE	0.4727120
CCNGTGCCTCTCCTAAAGATGGA	129S1	11	57010989	57011012	-	0	0	0	16	1	0	0	15	0	0	1	0	1	0	FALSE	0.5378850
CCNGTGCCTCTCCTGCTGATTGG	129S1	14	121447224	121447247	-	0	0	2	13	1	0	1	12	0	2	0	0	0	0	FALSE	0.4887460
CCNGTGCCTCTCCTTATACCCAA	129S1	13	56581647	56581670	-	0	0	0	10	1	0	0	10	1	1	0	0	0	0	FALSE	0.5526370
CCNGTGCCTCTCGGCACTGAATG	129S1	9	41104854	41104877	-	0	0	0	4	1	0	0	4	1	1	0	0	0	0	FALSE	0.4306780
CCNGTGCCTCTCTAAACTGGTCA	B6	5	14345112	14345135	-	0	0	3	8	1	0	2	9	0	2	0	0	0	0	FALSE	0.5631420
CCNGTGCCTCTCTAAGCTGATCA	129S1	5	14345112	14345135	-	0	0	4	10	1	0	3	10	0	2	0	0	0	0	FALSE	0.5397690
CCNGTGCCTCTCTCGTCTTCATC	B6	7	44481718	44481741	-	0	0	2	32	1	0	2	33	0	0	1	0	1	0	FALSE	0.4881480
CCNGTGCCTCTCTCTTGAAAAGG	B6	10	44447769	44447792	-	0	0	3	22	1	0	2	20	0	0	0	0	1	0	FALSE	0.5067250
CCNGTGCCTCTCTCTTGACAAAG	129S1	10	44447769	44447792	-	0	0	4	21	1	0	3	22	0	0	0	0	1	0	FALSE	0.5068890
CCNGTGCCTCTCTGACTTGGGCC	B6	19	60751509	60751532	-	0	0	1	16	1	0	1	16	0	0	0	0	0	1	FALSE	0.4346820	Eif3a
CCNGTGCCTCTCTGATCCAGAAT	B6	9	112500082	112500105	-	0	0	0	24	1	0	0	23	0	1	0	0	0	1	FALSE	0.5372590
CCNGTGCCTCTGAATGAGGAACC	129S1	11	67746032	67746055	-	0	0	0	19	1	0	0	18	1	1	0	0	0	0	FALSE	0.5181550	Usp43
CCNGTGCCTCTGAATTCATTAGC	129S1	11	57566830	57566853	-	0	0	0	16	1	0	0	16	1	1	0	0	0	0	FALSE	0.5331280
CCNGTGCCTCTGACCCACACGGG	B6	9	44648059	44648082	-	0	0	2	12	1	0	1	11	0	2	0	0	0	0	FALSE	0.2438890
CCNGTGCCTCTGACTTGGGCCTA	129S1	19	60751509	60751532	-	0	0	0	11	1	0	0	10	0	0	0	0	0	1	FALSE	0.4511590	Eif3a
CCNGTGCCTCTGAGCCCTTGTGG	129S1	11	87855965	87855988	-	0	0	1	26	1	0	0	25	0	2	0	0	0	0	FALSE	0.4697000
CCNGTGCCTCTGATCCAGAATTC	129S1	9	112500082	112500105	-	0	0	0	13	1	0	0	13	0	1	0	0	0	1	FALSE	0.5044970
CCNGTGCCTCTGCACGCGCACAC	129S1	7	72917210	72917233	-	0	0	1	31	1	0	1	31	0	2	0	0	0	1	FALSE	0.5563840
CCNGTGCCTCTGCACTATAGGTA	B6	6	92682369	92682392	-	0	0	0	3	1	0	0	3	1	1	0	0	0	0	FALSE	0.4813790	Prickle2
CCNGTGCCTCTGCAGAGGGGAAC	B6	4	136256300	136256323	-	0	0	2	23	1	0	1	24	0	2	0	0	0	0	FALSE	0.4489600
CCNGTGCCTCTGCAGCGGGCGGG	129S1	11	88594647	88594670	-	0	0	0	7	1	0	0	7	1	1	0	0	0	0	FALSE	0.4276440
CCNGTGCCTCTGCAGGAGCGCTG	129S1	8	84077285	84077308	-	0	0	0	22	1	0	0	24	2	3	0	0	0	0	FALSE	0.3904970
CCNGTGCCTCTGCAGTGAGCCAG	B6	5	23907230	23907253	-	0	0	2	31	1	0	1	31	0	2	0	0	0	0	FALSE	0.3817480
CCNGTGCCTCTGCCAAATGCATC	129S1	11	89239779	89239802	-	0	0	2	20	1	0	1	20	0	2	0	0	0	0	FALSE	0.4513930
CCNGTGCCTCTGCTAGTAATAGT	129S1	16	34409032	34409055	-	0	0	2	4	1	0	1	5	0	2	0	0	0	0	FALSE	0.6046720
CCNGTGCCTCTGCTTTATCTGGA	B6	11	56271113	56271136	-	0	0	2	21	1	0	2	21	0	0	0	1	0	1	FALSE	0.4763710
CCNGTGCCTCTGGACGCGTGCGC	B6	7	72917210	72917233	-	0	0	0	3	1	0	0	3	0	2	0	0	0	1	FALSE	0.5429000
CCNGTGCCTCTGGAGCAGCCCTG	129S1	7	129260079	129260102	-	0	0	0	36	1	0	0	34	1	1	0	0	0	0	FALSE	0.4063980
CCNGTGCCTCTGGTCCTGGGTAG	129S1	12	71873537	71873560	-	0	0	2	27	1	0	1	26	0	0	0	0	1	0	FALSE	0.5814970
CCNGTGCCTCTGGTCCTGGGTGT	B6	12	71873537	71873560	-	0	0	3	31	1	0	2	30	0	0	0	0	1	0	FALSE	0.5733680
CCNGTGCCTCTGTAGTGAGCGAG	129S1	5	23907230	23907253	-	0	0	1	6	1	0	0	4	0	2	0	0	0	0	FALSE	0.4479420
CCNGTGCCTCTGTCTAAGGAGAA	B6	14	34582573	34582596	-	0	0	1	17	1	0	0	17	0	2	0	0	0	0	FALSE	0.3920890
CCNGTGCCTCTGTCTACACTCCC	B6	13	37423684	37423707	-	0	0	3	215	1	0	4	215	0	2	0	0	0	0	FALSE	0.5781260
CCNGTGCCTCTGTCTATGCTCCC	129S1	13	37423684	37423707	-	0	0	3	48	1	0	1	45	0	2	0	0	0	0	FALSE	0.5801550
CCNGTGCCTCTGTGAGAACAATG	B6	19	60113841	60113864	-	0	0	2	31	1	0	1	32	0	0	0	0	1	0	FALSE	0.5174650
CCNGTGCCTCTGTGAGAACACGG	129S1	19	60113841	60113864	-	0	0	2	12	1	0	1	14	0	0	0	0	1	0	FALSE	0.5311910
CCNGTGCCTCTGTGGCCGAGGGC	B6	17	29558327	29558350	-	0	0	0	17	1	0	0	20	1	1	0	0	0	0	FALSE	0.5014220
CCNGTGCCTCTGTGGGCACTGGG	B6	1	189728910	189728933	-	0	0	8	31	1	0	8	31	1	1	0	0	0	0	FALSE	0.4025130
CCNGTGCCTCTGTGGTTATACAG	B6	6	145153208	145153231	-	0	0	0	25	1	0	0	24	2	2	0	0	0	0	FALSE	0.4841220	Casc1
CCNGTGCCTCTGTTACTGTGTTT	B6	14	77168237	77168260	-	0	0	3	47	1	0	3	45	0	2	0	0	0	0	FALSE	0.5271820
CCNGTGCCTCTGTTTTTTCCCTG	129S1	6	134976296	134976319	-	0	0	3	39	1	0	3	38	0	0	0	0	0	1	FALSE	0.4715990
CCNGTGCCTCTGTTTTTTTCCCT	B6	6	134976296	134976319	-	0	0	4	65	1	0	4	61	0	0	0	0	0	1	FALSE	0.4945140
CCNGTGCCTCTTAGATCTTAGGC	B6	4	136160386	136160409	-	0	0	0	12	1	0	0	13	1	1	0	0	0	0	FALSE	0.5356190
CCNGTGCCTCTTAGCTATCAGGA	B6	5	15995808	15995831	-	0	0	1	8	1	0	1	7	0	0	0	0	0	1	FALSE	0.5085790
CCNGTGCCTCTTAGTTAATGGAG	129S1	14	118454230	118454253	-	0	0	1	13	1	0	1	13	0	3	0	0	0	0	FALSE	0.5703010
CCNGTGCCTCTTCACTTTATCTC	B6	8	80907995	80908018	-	0	0	2	21	1	0	1	22	0	1	0	0	0	1	FALSE	0.4397840
CCNGTGCCTCTTCATGATGAATT	129S1	1	26245786	26245809	-	0	0	0	8	1	0	0	7	1	1	0	0	0	0	FALSE	0.5734180
CCNGTGCCTCTTCATGCTGGTGG	B6	14	8016347	8016370	-	0	0	0	11	1	0	0	11	1	2	0	0	0	0	FALSE	0.5335690
CCNGTGCCTCTTCCTCACCACTG	129S1	6	136615587	136615610	-	0	0	34	55	1	0	34	53	0	0	0	0	0	1	FALSE	0.4935610
CCNGTGCCTCTTCCTGTTTATGG	129S1	1	106602701	106602724	-	0	0	3	21	1	0	3	24	1	1	0	0	0	0	FALSE	0.5816910
CCNGTGCCTCTTCTCGCTCCGTG	129S1	7	19473203	19473226	-	0	0	0	12	1	0	0	12	0	1	0	0	0	1	FALSE	0.4963370
CCNGTGCCTCTTCTCTTCTCGAT	B6	7	19473203	19473226	-	0	0	2	23	1	0	2	20	0	1	0	0	0	1	FALSE	0.4375920
CCNGTGCCTCTTCTTCCTCACCA	B6	6	136615587	136615610	-	0	0	5	71	1	0	5	66	0	0	0	0	0	1	FALSE	0.4568560
CCNGTGCCTCTTGAAATTACTCA	B6	6	18840460	18840483	-	0	0	1	12	1	0	1	12	1	1	0	0	0	0	FALSE	0.5457370
CCNGTGCCTCTTGAATCACGTTT	129S1	14	31985047	31985070	-	0	0	0	4	1	0	0	3	0	0	0	0	0	1	FALSE	0.5117110
CCNGTGCCTCTTGAATCAGCACG	B6	14	31985047	31985070	-	0	0	0	4	1	0	0	4	0	0	0	0	0	1	FALSE	0.5032190
CCNGTGCCTCTTGCCTAGACTTA	129S1	14	74389150	74389173	-	0	0	2	10	1	0	1	11	1	1	0	0	0	0	FALSE	0.4085260
CCNGTGCCTCTTGGAGAAATGCC	B6	13	67088364	67088387	-	0	0	0	10	1	0	0	10	1	1	0	0	0	0	FALSE	0.4768880
CCNGTGCCTCTTGTCGACTTACT	129S1	16	90360148	90360171	-	0	0	0	8	1	0	0	7	0	0	0	1	0	1	FALSE	0.5042410
CCNGTGCCTCTTTAGTTCAATAA	B6	15	35625404	35625427	-	0	0	1	7	1	0	0	7	0	2	0	0	0	0	FALSE	0.5025560
CCNGTGCCTCTTTCTGGTCTTGG	129S1	14	15957647	15957670	-	0	0	3	31	1	0	3	30	1	1	0	0	0	0	FALSE	0.5586810
CCNGTGCCTCTTTCTTAGTCGCC	B6	17	88661312	88661335	-	0	0	2	9	1	0	1	8	0	2	0	0	0	0	FALSE	0.4824510
CCNGTGCCTCTTTCTTGGTCCCC	129S1	17	88661312	88661335	-	0	0	4	35	1	0	3	36	0	2	0	0	0	0	FALSE	0.4965990
CCNGTGCCTCTTTGCTCAGAGTT	129S1	2	126587259	126587282	-	0	0	1	25	1	0	1	26	1	1	0	0	0	0	FALSE	0.4590730
CCNGTGCCTCTTTGTCTGTTCAC	129S1	1	172574705	172574728	-	0	0	2	20	1	0	1	19	0	2	0	0	0	0	FALSE	0.5464140
CCNGTGCCTGAAAATAAGGTTGC	B6	3	129864681	129864704	-	0	0	1	11	1	0	0	11	0	2	0	0	0	0	FALSE	0.4435190
CCNGTGCCTGAAACACTCCCCAA	B6	14	71477200	71477223	-	0	0	2	11	1	0	1	10	0	2	0	0	0	0	FALSE	0.4195110
CCNGTGCCTGAAAGAGGGCTCAC	129S1	2	168468996	168469019	-	0	0	2	7	1	0	2	8	1	2	0	0	0	0	FALSE	0.4992510
CCNGTGCCTGAAATACTCCCCAG	129S1	14	71477200	71477223	-	0	0	1	10	1	0	0	11	0	2	0	0	0	0	FALSE	0.5137550
CCNGTGCCTGAAATGAAAGACAT	B6	6	56597248	56597271	-	0	0	1	13	1	0	1	15	1	1	0	0	0	0	FALSE	0.4805640
CCNGTGCCTGAACCAGCTGAAGG	129S1	12	33106574	33106597	-	0	0	1	10	1	0	0	11	0	2	0	0	0	0	FALSE	0.3891300
CCNGTGCCTGAACCAGGCGAAGG	B6	12	33106574	33106597	-	0	0	1	4	1	0	0	4	0	2	0	0	0	0	FALSE	0.3901060
CCNGTGCCTGAACTAGAAGCCTG	B6	7	65870339	65870362	-	0	0	2	14	1	0	2	14	1	2	0	0	0	1	FALSE	0.5979660
CCNGTGCCTGAAGACTGATCATT	129S1	17	47280805	47280828	-	0	0	1	12	1	0	1	12	1	3	0	0	0	0	FALSE	0.5511510
CCNGTGCCTGAAGATAAATTTTG	129S1	19	43446749	43446772	-	0	0	1	14	1	0	1	13	1	1	0	0	0	0	FALSE	0.4916840
CCNGTGCCTGAAGATGTGGCTAA	129S1	14	105474896	105474919	-	0	0	1	14	1	0	1	14	1	1	0	0	0	0	FALSE	0.6013820
CCNGTGCCTGAAGCCTACCCTCC	129S1	2	155295435	155295458	-	0	0	1	11	1	0	0	15	0	0	0	0	0	1	FALSE	0.3408780
CCNGTGCCTGAAGCTTGTCCTCG	129S1	19	43929400	43929423	-	0	0	2	8	1	0	1	8	0	2	0	0	0	0	FALSE	0.4043480
CCNGTGCCTGAAGTAGAGCCTCT	129S1	5	78403958	78403981	-	0	0	4	29	1	0	3	31	0	2	0	0	0	0	FALSE	0.5243660
CCNGTGCCTGACAAAAAGATGCT	129S1	7	72357848	72357871	-	0	0	2	22	1	0	2	22	1	2	0	0	0	0	FALSE	0.4439750
CCNGTGCCTGACAACTGAGAAAG	129S1	7	118598062	118598085	-	0	0	1	33	1	0	1	34	1	1	0	0	0	0	FALSE	0.4159870
CCNGTGCCTGACACTGAACAATT	B6	8	30623509	30623532	-	0	0	2	15	1	0	1	15	0	2	0	0	0	0	FALSE	0.4461790
CCNGTGCCTGACACTGCATGCGG	B6	1	66858366	66858389	-	0	0	1	15	1	0	0	15	0	2	0	0	0	0	FALSE	0.5434260
CCNGTGCCTGACACTGCGTGCTG	129S1	1	66858366	66858389	-	0	0	1	16	1	0	0	18	0	2	0	0	0	0	FALSE	0.5760600
CCNGTGCCTGACATATACGAAGT	129S1	17	52562403	52562426	-	0	0	18	150	1	0	19	150	0	0	0	0	0	1	FALSE	0.5667290
CCNGTGCCTGACATGTTCCATCA	B6	7	99497523	99497546	-	0	0	4	12	1	0	3	11	0	2	0	0	0	0	FALSE	0.5039990	Spcs2
CCNGTGCCTGACCATCTATCTAC	B6	8	19361184	19361207	-	0	0	1	13	1	0	1	12	1	4	0	0	0	0	FALSE	0.5675350
CCNGTGCCTGACCATCTGTTTAT	129S1	8	19361184	19361207	-	0	0	2	14	1	0	2	13	1	4	0	0	0	0	FALSE	0.5639230
CCNGTGCCTGACCCAGTTCTCTT	129S1	14	72229581	72229604	-	0	0	2	20	1	0	2	22	1	1	0	0	0	0	FALSE	0.5491670
CCNGTGCCTGACCCATTTCCTGC	129S1	1	135565974	135565997	-	0	0	3	29	1	0	2	27	0	2	0	0	0	0	FALSE	0.4184790
CCNGTGCCTGACCCCTATTCCCC	B6	5	88435129	88435152	-	0	0	1	7	1	0	1	6	1	1	0	0	0	0	FALSE	0.4241140
CCNGTGCCTGACCTCAAGTTATA	B6	12	51480022	51480045	-	0	0	8	54	1	0	7	53	0	2	0	0	0	0	FALSE	0.5087170	Scfd1
CCNGTGCCTGACCTTCTGTGCGT	B6	5	124603248	124603271	-	0	0	1	18	1	0	0	18	0	2	0	0	0	0	FALSE	0.5770370
CCNGTGCCTGACGCTAAACAATT	129S1	8	30623509	30623532	-	0	0	2	4	1	0	1	4	0	2	0	0	0	0	FALSE	0.4196480
CCNGTGCCTGACTGTGAGCCCCA	129S1	9	70930329	70930352	-	0	0	3	27	1	0	2	26	0	2	0	0	0	0	FALSE	0.5535990
CCNGTGCCTGACTTGAGTTGTCT	B6	9	66930436	66930459	-	0	0	1	19	1	0	1	19	1	1	0	0	0	0	FALSE	0.4934290	Tpm1
CCNGTGCCTGAGAAAGGAACCCT	129S1	12	30702111	30702134	-	0	0	5	23	1	0	4	23	0	2	0	0	0	0	FALSE	0.5099640
CCNGTGCCTGAGAAGGAGTAATG	129S1	5	24047687	24047710	-	0	0	1	18	1	0	1	18	1	1	0	0	0	0	FALSE	0.4350010
CCNGTGCCTGAGAGAATACATTT	B6	6	146982917	146982940	-	0	0	1	27	1	0	1	29	1	1	0	0	0	0	FALSE	0.4954330
CCNGTGCCTGAGATACACATGCC	B6	5	112537378	112537401	-	0	0	1	12	1	0	0	13	0	2	0	0	0	0	FALSE	0.4639490
CCNGTGCCTGAGCTCGTGTCCCC	B6	18	12727881	12727904	-	0	0	1	11	1	0	1	12	0	0	0	0	1	0	FALSE	0.5479700
CCNGTGCCTGAGCTGGGAAGAGG	B6	7	100508761	100508784	-	0	0	3	33	1	0	2	33	0	2	0	0	0	0	FALSE	0.4640490
CCNGTGCCTGAGGCACACTGGAC	B6	10	107866070	107866093	-	0	0	2	18	1	0	2	18	1	1	0	0	0	0	FALSE	0.4001200
CCNGTGCCTGAGGCTGATTCACA	B6	2	4120891	4120914	-	0	0	1	15	1	0	1	14	1	1	0	0	0	0	FALSE	0.4797440
CCNGTGCCTGAGGCTGGGGAGCT	B6	12	16780548	16780571	-	0	0	1	31	1	0	1	30	0	3	0	0	0	0	FALSE	0.3704910
CCNGTGCCTGAGGTCATACAGAA	129S1	15	37071523	37071546	-	0	0	0	20	1	0	0	19	1	2	0	0	0	0	FALSE	0.5116060
CCNGTGCCTGAGGTGTCTGTGAC	129S1	13	39427709	39427732	-	0	0	0	20	1	0	0	18	0	0	0	0	0	1	FALSE	0.5532660
CCNGTGCCTGAGTATGTGTGTGC	B6	2	158317832	158317855	-	0	0	13	146	1	0	13	153	0	0	1	0	1	0	FALSE	0.6022230
CCNGTGCCTGAGTCACATTGGTC	B6	4	145220822	145220845	-	0	0	1	11	1	0	1	11	1	1	0	0	0	0	FALSE	0.5768210
CCNGTGCCTGAGTGACCTGCTAT	B6	9	6559320	6559343	-	0	0	1	8	1	0	1	8	0	0	0	0	0	1	FALSE	0.5896320
CCNGTGCCTGAGTGGTTATACAT	129S1	1	186910127	186910150	-	0	0	0	3	1	0	0	2	1	1	0	0	0	0	FALSE	0.4227870
CCNGTGCCTGAGTGTGAGCCTCA	B6	9	70930329	70930352	-	0	0	2	33	1	0	1	32	0	2	0	0	0	0	FALSE	0.5820660
CCNGTGCCTGAGTTCTGGTAGCT	B6	13	20295420	20295443	-	0	0	1	14	1	0	1	15	1	2	0	0	0	0	FALSE	0.4913090
CCNGTGCCTGAGTTGTTCCTGAG	B6	14	12759631	12759654	-	0	0	0	19	1	0	0	19	0	0	0	0	0	1	FALSE	0.4885720
CCNGTGCCTGAGTTTCCTGGTAC	129S1	14	71072095	71072118	-	0	0	3	18	1	0	2	18	0	2	0	0	0	0	FALSE	0.5525200
CCNGTGCCTGATAAGATCAGATC	B6	17	44142243	44142266	-	0	0	2	8	1	0	1	7	0	2	0	0	0	0	FALSE	0.5518040
CCNGTGCCTGATACTAGGCCAAA	B6	12	87448571	87448594	-	0	0	0	4	1	0	0	4	1	1	0	0	0	0	TRUE	0.5123800
CCNGTGCCTGATACTCCTCAAAA	129S1	6	36302824	36302847	-	0	0	2	10	1	0	1	10	0	2	0	0	0	0	FALSE	0.5128900
CCNGTGCCTGATAGGGGTGGATC	129S1	12	97770586	97770609	-	0	0	0	5	1	0	0	4	0	3	0	0	0	0	FALSE	0.5773670
CCNGTGCCTGATCATGACTTGTC	129S1	4	32244401	32244424	-	0	0	0	4	1	0	0	4	0	1	1	0	1	0	FALSE	0.6165000
CCNGTGCCTGATCCTCCTTCTGA	129S1	6	56868392	56868415	-	0	0	1	18	1	0	1	18	1	1	0	0	0	0	FALSE	0.5738630
CCNGTGCCTGATCCTGATCCAGA	B6	12	16644371	16644394	-	0	0	1	46	1	0	1	50	0	2	0	0	0	1	FALSE	0.5674200
CCNGTGCCTGATCTACCTGGAAC	129S1	9	87204014	87204037	-	0	0	1	9	1	0	1	8	0	3	0	0	0	0	FALSE	0.5942110
CCNGTGCCTGATCTCTCAGTGCC	129S1	11	93486831	93486854	-	0	0	1	13	1	0	0	13	0	2	0	0	0	0	FALSE	0.6010930
CCNGTGCCTGATCTGGGAGGAGG	129S1	7	100508761	100508784	-	0	0	3	20	1	0	3	20	0	2	0	0	0	0	FALSE	0.5326740
CCNGTGCCTGATGGGTAAAAATA	B6	9	40885593	40885616	-	0	0	0	10	1	0	0	10	1	1	0	0	0	0	FALSE	0.5164270
CCNGTGCCTGATGTCTTCTGCAT	B6	8	14757950	14757973	-	0	0	3	16	1	0	2	16	0	2	0	0	0	0	FALSE	0.6150660
CCNGTGCCTGATTCCACACACCA	B6	17	3692635	3692658	-	0	0	1	18	1	0	0	19	0	2	0	0	0	0	FALSE	0.5049730
CCNGTGCCTGATTTTTATGTGGG	129S1	9	72775879	72775902	-	0	0	6	39	1	0	6	38	0	0	0	0	0	1	FALSE	0.4933530
CCNGTGCCTGCAAAGTCCATTTC	B6	6	56591200	56591223	-	0	0	1	12	1	0	0	11	0	2	0	0	0	0	FALSE	0.4823370
CCNGTGCCTGCAAAGTGCTAACC	B6	17	79347260	79347283	-	0	0	1	33	1	0	0	33	0	2	0	0	0	0	FALSE	0.5375900
CCNGTGCCTGCAACCCCAGCGCT	129S1	4	9563960	9563983	-	0	0	9	99	1	0	10	100	0	2	0	0	0	0	FALSE	0.4155780
CCNGTGCCTGCACAAGGTGCTGC	B6	3	94623140	94623163	-	0	0	0	11	1	0	0	11	0	0	1	0	1	0	FALSE	0.2861830
CCNGTGCCTGCACACACACATTA	B6	9	123428322	123428345	-	0	0	3	55	1	0	3	50	0	0	0	0	1	0	FALSE	0.5685620
CCNGTGCCTGCACACTTAACAAT	129S1	6	44872578	44872601	-	0	0	0	5	1	0	0	6	1	1	0	0	0	0	FALSE	0.5036310
CCNGTGCCTGCACTGCCGCCGAG	129S1	4	134256948	134256971	-	0	0	1	5	1	0	0	5	0	0	0	0	0	1	FALSE	0.4978530
CCNGTGCCTGCACTGCCGCCGCC	B6	4	134256948	134256971	-	0	0	1	22	1	0	0	25	0	0	0	0	0	1	FALSE	0.4417090
CCNGTGCCTGCACTGTCTGCCTT	129S1	19	57405609	57405632	-	0	0	1	31	1	0	0	33	1	1	0	0	0	0	FALSE	0.6010910
CCNGTGCCTGCAGAGCAGGTTAA	B6	7	118710875	118710898	-	0	0	2	10	1	0	2	9	0	1	0	0	1	0	FALSE	0.4833640
CCNGTGCCTGCAGCCTGCAGAGG	129S1	8	88076710	88076733	-	0	0	4	45	1	0	4	44	0	0	0	0	0	0	FALSE	0.3553320
CCNGTGCCTGCAGGAAAGAGTCA	129S1	7	84401934	84401957	-	0	0	3	25	1	0	2	26	0	2	0	0	0	0	FALSE	0.4914630
CCNGTGCCTGCAGGAGGGAAAAG	129S1	8	69638361	69638384	-	0	0	4	24	1	0	4	24	1	1	0	0	0	0	FALSE	0.3722470
CCNGTGCCTGCAGTAATCTACAT	129S1	8	60668992	60669015	-	0	0	0	8	1	0	0	6	0	1	1	0	1	0	FALSE	0.4956040
CCNGTGCCTGCAGTGCGTCAGAC	B6	1	136938777	136938800	-	0	0	0	12	1	0	0	12	0	0	0	0	0	1	FALSE	0.5229130
CCNGTGCCTGCAGTGGTCAGACT	129S1	1	136938777	136938800	-	0	0	1	26	1	0	1	28	0	0	0	0	0	1	FALSE	0.5908180
CCNGTGCCTGCAGTTCCAGGGCA	B6	6	53687273	53687296	-	0	0	17	203	1	0	15	207	0	2	0	0	0	0	FALSE	0.4887590
CCNGTGCCTGCATAACTTGAAGA	B6	7	95465784	95465807	-	0	0	8	117	1	0	7	119	0	2	0	0	0	0	FALSE	0.4846260
CCNGTGCCTGCATAAGCTTAATG	B6	8	72190899	72190922	-	0	0	1	8	1	0	0	7	0	2	0	0	0	0	FALSE	0.4466010
CCNGTGCCTGCATCAGGGGTGGG	B6	2	157720945	157720968	-	0	0	1	17	1	0	0	18	0	2	0	0	0	0	FALSE	0.5496630
CCNGTGCCTGCATCTCCATTGTC	B6	4	56292318	56292341	-	0	0	7	24	1	0	6	25	0	2	0	0	0	0	FALSE	0.4844890
CCNGTGCCTGCATTTGTAGGCAA	129S1	5	75409317	75409340	-	0	0	1	10	1	0	1	10	0	0	0	0	0	1	FALSE	0.5607750
CCNGTGCCTGCCAAAATGCATGT	129S1	3	103873485	103873508	-	0	0	1	15	1	0	1	15	0	0	0	0	1	0	FALSE	0.4582560	Rsbn1
CCNGTGCCTGCCAAATGCATGTG	B6	3	103873485	103873508	-	0	0	4	66	1	0	4	67	0	0	0	0	1	0	FALSE	0.4823310	Rsbn1
CCNGTGCCTGCCACCATGCCACC	B6	6	81787418	81787441	-	0	0	7	75	1	0	8	77	0	2	0	0	0	0	FALSE	0.4241840
CCNGTGCCTGCCATGCTGTCCGC	129S1	9	42043169	42043192	-	0	0	2	19	1	0	2	17	1	4	0	0	0	0	FALSE	0.4261730
CCNGTGCCTGCCCCGCGGAGCAC	129S1	15	87857232	87857255	-	0	0	1	4	1	0	0	5	0	2	0	0	0	0	FALSE	0.3585890
CCNGTGCCTGCCCCGTGGAACAC	B6	15	87857232	87857255	-	0	0	3	7	1	0	2	7	0	2	0	0	0	0	FALSE	0.3876910
CCNGTGCCTGCCCCTGGTTACTT	129S1	1	160332462	160332485	-	0	0	1	15	1	0	1	16	1	1	0	0	0	0	FALSE	0.3373230
CCNGTGCCTGCCCGCGCCCACAC	B6	3	150830709	150830732	-	0	0	0	15	1	0	0	15	1	1	0	0	0	0	FALSE	0.3413310
CCNGTGCCTGCCCTGCGAAGCTT	B6	16	31051599	31051622	-	0	0	1	8	1	0	1	8	1	1	0	0	0	0	FALSE	0.4802490
CCNGTGCCTGCCGGCTTTACATC	129S1	14	32029010	32029033	-	0	0	0	3	1	0	0	3	0	0	1	0	1	0	FALSE	0.5113820
CCNGTGCCTGCCGTTCCTTCTAA	129S1	12	33095567	33095590	-	0	0	1	16	1	0	0	16	0	2	0	0	0	0	FALSE	0.4832360
CCNGTGCCTGCCTCTATCTTTCT	129S1	7	107626231	107626254	-	0	0	7	134	1	0	7	132	1	1	0	0	0	0	FALSE	0.5121710
CCNGTGCCTGCCTCTCCCAGCCT	B6	8	87858218	87858241	-	0	0	5	123	1	0	5	121	0	0	0	0	0	1	FALSE	0.4948680
CCNGTGCCTGCCTCTGGTGCCTG	B6	4	57785881	57785904	-	0	0	2	56	1	0	2	52	2	2	0	0	0	0	FALSE	0.5002670
CCNGTGCCTGCCTGCAGGAATGC	129S1	8	3611282	3611305	-	0	0	4	18	1	0	3	17	0	2	0	0	0	0	FALSE	0.3695000
CCNGTGCCTGCCTGCATTTAGGT	129S1	14	48542595	48542618	-	0	0	1	17	1	0	0	17	0	2	0	0	0	0	FALSE	0.4706180
CCNGTGCCTGCCTGTAGGAAAGC	B6	8	3611282	3611305	-	0	0	3	16	1	0	3	16	0	2	0	0	0	0	FALSE	0.4722690
CCNGTGCCTGCCTGTGCACTACA	129S1	5	21517862	21517885	-	0	0	1	19	1	0	1	19	0	4	0	0	0	0	FALSE	0.5545290
CCNGTGCCTGCCTGTGGGAAAAC	B6	8	42380056	42380079	-	0	0	5	17	1	0	6	17	0	0	0	0	1	0	FALSE	0.5276760
CCNGTGCCTGCCTTATACCTTGT	129S1	9	45311190	45311213	-	0	0	2	17	1	0	1	17	0	3	0	0	0	0	TRUE	0.5302120	Fxyd2
CCNGTGCCTGCCTTGCATTATAA	129S1	17	6904845	6904868	-	0	0	0	12	1	0	0	11	0	0	0	0	0	0	FALSE	0.5467280
CCNGTGCCTGCGCCCACGCTCTT	B6	1	156756537	156756560	-	0	0	1	6	1	0	0	8	0	2	0	0	0	0	FALSE	0.4520650
CCNGTGCCTGCGCTTTGTTGATG	129S1	18	11337258	11337281	-	0	0	0	11	1	0	0	10	0	3	0	0	0	0	FALSE	0.5467560
CCNGTGCCTGCGGGGAGGACACG	129S1	4	141922481	141922504	-	0	0	0	7	1	0	0	6	1	2	0	0	0	0	TRUE	0.3823100
CCNGTGCCTGCGTATGAACTCCC	B6	9	9288027	9288050	-	0	0	0	4	1	0	0	4	1	2	0	0	0	0	FALSE	0.5826130
CCNGTGCCTGCGTCAGGGGTAGG	129S1	2	157720945	157720968	-	0	0	2	4	1	0	1	4	0	2	0	0	0	0	FALSE	0.5752520
CCNGTGCCTGCTATTCCAGGTAA	B6	10	92502131	92502154	-	0	0	0	18	1	0	0	26	1	1	0	0	0	0	FALSE	0.4908280
CCNGTGCCTGCTCACACTCGCCC	129S1	5	144068243	144068266	-	0	0	4	27	1	0	5	25	0	0	0	0	0	0	FALSE	0.5356350
CCNGTGCCTGCTCACCCAAGTGC	129S1	15	34822716	34822739	-	0	0	1	22	1	0	1	23	0	1	0	0	0	1	FALSE	0.4885320
CCNGTGCCTGCTCCCATCTACTC	129S1	9	106463021	106463044	-	0	0	1	24	1	0	0	25	0	2	0	0	0	0	FALSE	0.4082170
CCNGTGCCTGCTCCCGTCTATTC	B6	9	106463021	106463044	-	0	0	2	8	1	0	1	8	0	2	0	0	0	0	FALSE	0.4575570
CCNGTGCCTGCTCCTCCGAGGTC	129S1	19	18832589	18832612	-	0	0	2	20	1	0	1	21	0	2	0	0	0	0	FALSE	0.5747470
CCNGTGCCTGCTCTATCTGGGTC	B6	14	69160054	69160077	-	0	0	2	20	1	0	2	20	1	1	0	0	0	0	FALSE	0.6400600
CCNGTGCCTGCTCTGCTCTGCGG	129S1	8	95156229	95156252	-	0	0	3	32	1	0	2	31	0	2	0	0	0	0	FALSE	0.5165100
CCNGTGCCTGCTCTGTCTCCCTG	129S1	1	134751027	134751050	-	0	0	5	97	1	0	5	100	1	2	0	0	0	0	FALSE	0.4984300
CCNGTGCCTGCTCTGTGATTCAC	B6	15	74781759	74781782	-	0	0	2	23	1	0	2	22	1	1	0	0	0	0	FALSE	0.6331330
CCNGTGCCTGCTCTTCCATCGCT	129S1	6	92041011	92041034	-	0	0	1	21	1	0	1	21	0	0	0	0	0	0	FALSE	0.5792480
CCNGTGCCTGCTCTTGAAACTCC	129S1	14	104251788	104251811	-	0	0	1	29	1	0	1	27	1	2	0	0	0	0	FALSE	0.5362380
CCNGTGCCTGCTGCCACACCCAG	129S1	17	47225638	47225661	-	0	0	4	46	1	0	4	47	1	1	0	0	0	0	FALSE	0.4258240
CCNGTGCCTGCTGGCCCCTGCCA	B6	8	9170183	9170206	-	0	0	3	46	1	0	3	48	0	1	0	0	0	1	FALSE	0.4068540
CCNGTGCCTGCTGTCGGTGGCTT	B6	6	138003072	138003095	-	0	0	2	11	1	0	1	11	0	2	0	0	0	0	FALSE	0.5290090
CCNGTGCCTGCTGTCTTTCTTGG	129S1	18	69900751	69900774	-	0	0	1	36	1	0	1	41	1	5	0	0	0	0	FALSE	0.5223800
CCNGTGCCTGCTGTGTAGTGATT	129S1	2	51979872	51979895	-	0	0	0	14	1	0	0	12	2	3	0	0	0	0	FALSE	0.5939730
CCNGTGCCTGCTGTTACAGCCAC	129S1	11	69723237	69723260	-	0	0	4	29	1	0	4	27	1	1	0	0	0	0	FALSE	0.5914300
CCNGTGCCTGCTGTTATTGTAGG	129S1	3	85210041	85210064	-	0	0	0	7	1	0	0	7	1	1	0	0	0	0	FALSE	0.5523860
CCNGTGCCTGCTTAACCCATCAG	129S1	1	125857703	125857726	-	0	0	3	14	1	0	3	14	1	1	0	0	0	0	FALSE	0.5628830
CCNGTGCCTGCTTACAGGTTCAG	B6	1	185258977	185259000	-	0	0	3	25	1	0	1	24	0	2	0	0	0	0	FALSE	0.5042570
CCNGTGCCTGCTTACATTGTGTG	B6	1	88301311	88301334	-	0	0	0	16	1	0	0	16	1	2	0	0	0	0	FALSE	0.6013430
CCNGTGCCTGCTTAGTTCCTGAG	B6	15	98125417	98125440	-	0	0	1	16	1	0	1	14	0	1	1	0	1	0	FALSE	0.4706000	Olfr286
CCNGTGCCTGCTTATCTGTCACC	B6	19	18133247	18133270	-	0	0	1	25	1	0	1	25	0	3	0	0	0	0	FALSE	0.6015640
CCNGTGCCTGCTTCCTCTGCAGT	129S1	1	176381763	176381786	-	0	0	3	50	1	0	3	50	1	1	0	0	0	0	FALSE	0.5338030
CCNGTGCCTGCTTCTCTCACGTT	B6	8	123360279	123360302	-	0	0	1	19	1	0	1	20	1	4	0	0	0	0	FALSE	0.5669810
CCNGTGCCTGCTTTATTTCCACG	129S1	10	21501338	21501361	-	0	0	0	6	1	0	0	5	1	1	0	0	0	0	FALSE	0.5805460
CCNGTGCCTGCTTTCCACTTCCT	129S1	19	41275540	41275563	-	0	0	5	72	1	0	4	74	0	2	0	0	0	0	FALSE	0.5157210
CCNGTGCCTGCTTTCTCAAACCC	B6	15	95631879	95631902	-	0	0	3	21	1	0	3	22	1	2	0	0	0	0	FALSE	0.4475130
CCNGTGCCTGGAACGGAATGAGG	129S1	15	101092799	101092822	-	0	0	0	7	1	0	0	8	0	0	0	0	0	1	FALSE	0.4351510	Acvr1b
CCNGTGCCTGGAACGGGAATGAG	B6	15	101092799	101092822	-	0	0	1	8	1	0	1	8	0	0	0	0	0	1	FALSE	0.3969340	Acvr1b
CCNGTGCCTGGAAGCAGGGCAAG	129S1	4	149474338	149474361	-	0	0	1	25	1	0	2	25	1	1	0	0	0	0	FALSE	0.3742890
CCNGTGCCTGGAAGGAGCTGTAG	129S1	2	145709841	145709864	-	0	0	1	24	1	0	1	24	0	2	0	0	0	1	FALSE	0.5366120
CCNGTGCCTGGACCATCCCTTGT	B6	17	48344907	48344930	-	0	0	1	13	1	0	1	14	1	1	0	0	0	0	FALSE	0.4763410
CCNGTGCCTGGAGACACTGAACA	129S1	18	82540871	82540894	-	0	0	5	15	1	0	5	14	0	0	0	0	2	0	FALSE	0.5100500
CCNGTGCCTGGAGACACTGACAG	B6	18	82540871	82540894	-	0	0	1	35	1	0	2	33	0	0	0	0	2	0	FALSE	0.4924120
CCNGTGCCTGGAGATCCAAAGTC	B6	4	57756172	57756195	-	0	0	1	70	1	0	1	69	0	3	0	0	0	0	FALSE	0.4723050
CCNGTGCCTGGAGCGTTGGGTCT	B6	7	139275541	139275564	-	0	0	0	8	1	0	0	8	1	2	0	0	0	0	FALSE	0.5079160
CCNGTGCCTGGAGTCAAAGCAGG	129S1	12	53969656	53969679	-	0	0	3	14	1	0	3	13	0	3	0	0	0	0	FALSE	0.4980640
CCNGTGCCTGGATATGCTGCCTA	129S1	8	82340784	82340807	-	0	0	2	8	1	0	1	10	0	2	0	0	0	0	FALSE	0.5412310
CCNGTGCCTGGATATGCTGGATA	B6	8	82340784	82340807	-	0	0	1	8	1	0	0	8	0	2	0	0	0	0	FALSE	0.5382420
CCNGTGCCTGGATCACTCTCCAC	129S1	9	114010092	114010115	-	0	0	3	24	1	0	3	22	1	1	0	0	0	0	FALSE	0.5289180
CCNGTGCCTGGCAAAGGGGAGCC	129S1	6	18909513	18909536	-	0	0	2	11	1	0	1	11	0	1	0	0	0	1	FALSE	0.2084450
CCNGTGCCTGGCACAGCCCTTCC	B6	1	86277234	86277257	-	0	0	0	34	1	0	0	32	0	0	0	0	0	1	FALSE	0.4146670	Ncl
CCNGTGCCTGGCAGACTCCCCCA	B6	7	17638486	17638509	-	0	0	2	20	1	0	1	21	0	2	0	0	0	0	FALSE	0.3925550
CCNGTGCCTGGCAGATTGGGCTC	129S1	10	3236809	3236832	-	0	0	0	18	1	0	0	18	0	3	0	0	0	0	TRUE	0.4964590
CCNGTGCCTGGCAGCGTTCTAGG	B6	12	25067886	25067909	-	0	0	0	7	1	0	0	7	1	1	0	0	0	0	FALSE	0.4284520
CCNGTGCCTGGCAGGTTATTCCT	B6	12	29338260	29338283	-	0	0	2	15	1	0	1	15	0	2	0	0	0	0	FALSE	0.4784160
CCNGTGCCTGGCAGTAGCGCAGG	B6	5	9535751	9535774	-	0	0	4	9	1	0	3	8	0	2	0	0	0	0	FALSE	0.4556970	Grm3
CCNGTGCCTGGCAGTCCTCAAAC	B6	12	25276881	25276904	-	0	0	2	17	1	0	1	17	0	0	0	0	0	1	FALSE	0.5632840
CCNGTGCCTGGCAGTCCTCAACT	129S1	12	25276881	25276904	-	0	0	2	19	1	0	1	17	0	0	0	0	0	1	FALSE	0.5693310
CCNGTGCCTGGCAGTGGTTTACC	B6	17	24393824	24393847	-	0	0	0	10	1	0	0	10	1	1	0	0	0	0	FALSE	0.5412890
CCNGTGCCTGGCATATCATCACA	129S1	16	89272365	89272388	-	0	0	4	33	1	0	5	32	0	3	0	0	0	0	FALSE	0.5711950
CCNGTGCCTGGCATGCAGTGAGA	B6	18	53645267	53645290	-	0	0	2	42	1	0	2	42	1	1	0	0	0	0	FALSE	0.5303800
CCNGTGCCTGGCCCCTCATCTGG	129S1	7	4706578	4706601	-	0	0	1	51	1	0	1	46	0	0	0	0	1	0	FALSE	0.3735370
CCNGTGCCTGGCCCGTTTCCTGC	B6	1	135565974	135565997	-	0	0	3	14	1	0	2	13	0	2	0	0	0	0	FALSE	0.3766890
CCNGTGCCTGGCCTGCGCAACTA	129S1	4	119720844	119720867	-	0	0	0	5	1	0	0	5	1	1	0	0	0	0	FALSE	0.3660880
CCNGTGCCTGGCGCAGGCCCTCG	129S1	7	105618162	105618185	-	0	0	1	16	1	0	1	16	1	1	0	0	0	0	FALSE	0.3654320
CCNGTGCCTGGCGGCTGTGGGGC	B6	19	47985424	47985447	-	0	0	1	14	1	0	1	15	0	1	0	0	0	1	FALSE	0.4484640
CCNGTGCCTGGCTCTTGTCCTCT	B6	2	120066945	120066968	-	0	0	2	46	1	0	2	44	0	2	0	0	0	0	FALSE	0.5069760
CCNGTGCCTGGCTGACTCCTCCA	129S1	7	17638486	17638509	-	0	0	4	29	1	0	3	28	0	2	0	0	0	0	FALSE	0.4815990
CCNGTGCCTGGCTGATATGTTCC	B6	1	169592498	169592521	-	0	0	2	13	1	0	1	13	0	2	0	0	0	0	FALSE	0.5454130
CCNGTGCCTGGCTGGCTCTAACA	B6	13	68764576	68764599	-	0	0	1	20	1	0	0	21	0	2	0	0	0	0	FALSE	0.5201960
CCNGTGCCTGGCTTCCTTTGTGG	129S1	6	125777768	125777791	-	0	0	5	39	1	0	5	37	0	0	0	0	0	1	FALSE	0.3892820
CCNGTGCCTGGGAGCTCATTGAA	B6	3	140937504	140937527	-	0	0	1	12	1	0	1	13	1	2	0	0	0	0	FALSE	0.4931780
CCNGTGCCTGGGAGCTCTAGAGA	B6	9	41207309	41207332	-	0	0	3	56	1	0	3	54	1	1	0	0	0	0	FALSE	0.4598360
CCNGTGCCTGGGAGGACATGGAA	B6	7	4706578	4706601	-	0	0	2	21	1	0	2	23	0	0	0	0	1	0	FALSE	0.5128190
CCNGTGCCTGGGAGGCCGGCCAA	129S1	13	95597061	95597084	-	0	0	1	13	1	0	0	13	0	2	0	0	0	0	FALSE	0.4498330
CCNGTGCCTGGGATCAAAGCGGG	B6	12	53969656	53969679	-	0	0	0	15	1	0	0	14	0	3	0	0	0	0	FALSE	0.4602400
CCNGTGCCTGGGATCCCCTTTCT	129S1	15	19187011	19187034	-	0	0	4	26	1	0	4	26	1	3	0	0	0	0	FALSE	0.5165450
CCNGTGCCTGGGCAGAATTCTGC	129S1	9	44130013	44130036	-	0	0	2	14	1	0	1	15	0	2	0	0	0	0	FALSE	0.4316640
CCNGTGCCTGGGCATTTGTGGGT	B6	14	8358688	8358711	-	0	0	0	20	1	0	0	20	1	1	0	0	0	0	FALSE	0.4868340
CCNGTGCCTGGGCCAAATTCTCG	129S1	12	54122271	54122294	-	0	0	1	5	1	0	0	6	0	2	0	0	0	0	FALSE	0.4118880
CCNGTGCCTGGGCCCCCGGGGAA	B6	18	33949029	33949052	-	0	0	4	14	1	0	4	14	1	1	0	0	0	0	FALSE	0.2971260
CCNGTGCCTGGGCTGGAGGGGGG	B6	15	74221934	74221957	-	0	0	3	29	1	0	3	26	0	2	0	0	0	0	FALSE	0.4314070
CCNGTGCCTGGGCTGGGGGTGGG	129S1	15	74221934	74221957	-	0	0	15	134	1	0	12	135	0	2	0	0	0	0	FALSE	0.5337110
CCNGTGCCTGGGGACATGAGGAA	B6	12	104263836	104263859	-	0	0	2	27	1	0	2	24	1	1	0	0	0	0	FALSE	0.3898030
CCNGTGCCTGGGGAGGAAGGAGA	129S1	8	84498192	84498215	-	0	0	4	54	1	0	4	53	0	0	1	0	1	0	FALSE	0.4103320
CCNGTGCCTGGGGATCCAAAACC	129S1	4	57756172	57756195	-	0	0	28	347	1	0	25	349	0	3	0	0	0	0	FALSE	0.4520060
CCNGTGCCTGGGGCTGGGGGGCC	129S1	12	16780548	16780571	-	0	0	5	30	1	0	5	27	0	3	0	0	0	0	FALSE	0.3859910
CCNGTGCCTGGGGGGGGTCTCCT	B6	1	135768922	135768945	-	0	0	0	3	1	0	0	4	0	0	0	0	0	1	FALSE	0.5026990
CCNGTGCCTGGGGGGGTCTCCTG	129S1	1	135768922	135768945	-	0	0	1	16	1	0	1	16	0	0	0	0	0	1	FALSE	0.5021980
CCNGTGCCTGGGGGTGCTGGTGG	129S1	17	25330890	25330913	-	0	0	3	35	1	0	3	35	0	0	0	0	0	1	FALSE	0.5792190
CCNGTGCCTGGGGTATCAGCTAT	129S1	6	135616248	135616271	-	0	0	1	10	1	0	0	10	0	2	0	0	0	0	FALSE	0.6134580
CCNGTGCCTGGGGTGGGAGACGA	B6	5	96703265	96703288	-	0	0	3	14	1	0	2	13	0	2	0	0	0	0	FALSE	0.4948850
CCNGTGCCTGGGGTTGTGTTCTC	B6	18	42220333	42220356	-	0	0	1	18	1	0	1	18	0	1	0	0	1	0	FALSE	0.5522100
CCNGTGCCTGGGTCAAATTCTCC	B6	12	54122271	54122294	-	0	0	1	11	1	0	0	11	0	2	0	0	0	0	FALSE	0.5312910
CCNGTGCCTGGGTCAAGCTCACT	129S1	4	141092065	141092088	-	0	0	1	14	1	0	0	15	1	1	0	0	0	0	FALSE	0.3454780
CCNGTGCCTGGGTTTACAGTACC	B6	19	23660049	23660072	-	0	0	0	17	1	0	1	15	0	1	0	0	0	1	FALSE	0.6077560
CCNGTGCCTGGTAAATAGAAGTA	B6	9	70161086	70161109	-	0	0	10	48	1	0	10	49	0	1	0	0	1	0	FALSE	0.4285910
CCNGTGCCTGGTAACTAAACATT	129S1	7	76763167	76763190	-	0	0	6	66	1	0	5	64	0	2	0	0	0	0	FALSE	0.4955430
CCNGTGCCTGGTAATAGTTAATG	B6	14	9488909	9488932	-	0	0	1	3	1	0	0	3	0	2	0	0	0	0	FALSE	0.5462960
CCNGTGCCTGGTACATAGAAAGT	129S1	9	70161086	70161109	-	0	0	3	56	1	0	3	55	0	1	0	0	1	0	FALSE	0.4699630
CCNGTGCCTGGTAGAATTGACTG	B6	10	69108533	69108556	-	0	0	0	9	1	0	0	10	1	1	0	0	0	0	FALSE	0.6204710
CCNGTGCCTGGTAGATCAGGAGA	129S1	7	128206109	128206132	-	0	0	0	12	1	0	0	12	1	1	0	0	0	0	FALSE	0.5185750
CCNGTGCCTGGTAGATGCTCACA	129S1	2	3922465	3922488	-	0	0	2	18	1	0	2	18	0	0	0	0	0	1	FALSE	0.5916290
CCNGTGCCTGGTATCGATGGTGT	B6	1	155799248	155799271	-	0	0	0	6	1	0	0	6	1	1	0	0	0	0	FALSE	0.6086970
CCNGTGCCTGGTATGCACTACAT	129S1	1	121150459	121150482	-	0	0	0	7	1	0	0	6	0	3	0	0	0	0	FALSE	0.5853390
CCNGTGCCTGGTATGTGTGAGCC	B6	4	44097621	44097644	-	0	0	0	15	1	0	0	16	0	1	1	0	1	0	FALSE	0.6092700
CCNGTGCCTGGTATTCTTGGGCA	B6	9	51202252	51202275	-	0	0	0	14	1	0	0	14	1	1	0	0	0	0	FALSE	0.5171660
CCNGTGCCTGGTCCTGATCCTGC	129S1	12	16644371	16644394	-	0	0	1	65	1	0	1	62	0	2	0	0	0	1	FALSE	0.5144620
CCNGTGCCTGGTCTCTCAGCGCC	B6	11	93486831	93486854	-	0	0	1	16	1	0	0	16	0	2	0	0	0	0	FALSE	0.4697930
CCNGTGCCTGGTGGAAGAAAGAG	129S1	8	36537685	36537708	-	0	0	1	20	1	0	0	19	0	2	0	0	0	0	FALSE	0.4644350
CCNGTGCCTGGTTACACTGGCTG	129S1	8	85526424	85526447	-	0	0	1	10	1	0	1	10	0	0	1	0	1	0	FALSE	0.5748020
CCNGTGCCTGGTTCCTTTGGTGG	B6	12	29313344	29313367	-	0	0	2	14	1	0	2	14	1	1	0	0	0	0	FALSE	0.4024700
CCNGTGCCTGGTTCTGGAGCAAG	B6	14	54867331	54867354	-	0	0	3	13	1	0	5	12	1	2	0	0	0	0	FALSE	0.4737250
CCNGTGCCTGGTTGCTCTTTTAT	B6	17	20179248	20179271	-	0	0	1	23	1	0	1	23	0	0	0	0	0	1	FALSE	0.5316050
CCNGTGCCTGGTTGTAGACCCTG	129S1	12	101413193	101413216	-	0	0	0	11	1	0	0	11	1	3	0	0	0	0	TRUE	0.6084210
CCNGTGCCTGGTTTCAGTTTCCC	129S1	9	15829288	15829311	-	0	0	2	19	1	0	2	18	2	2	0	0	0	0	TRUE	0.6063840
CCNGTGCCTGTAAGCTAGGGCAG	B6	19	42611426	42611449	-	0	0	3	9	1	0	2	9	0	2	0	0	0	0	FALSE	0.5602980
CCNGTGCCTGTAATTCCATGTCC	B6	11	107962481	107962504	-	0	0	3	28	1	0	2	28	0	2	0	0	0	0	FALSE	0.4812350
CCNGTGCCTGTACAAATGTTTAT	129S1	2	163007230	163007253	-	0	0	1	13	1	0	1	13	0	3	0	0	0	0	FALSE	0.4786860
CCNGTGCCTGTACACATATATCT	B6	1	81195374	81195397	-	0	0	2	19	1	0	1	18	0	2	0	0	0	0	FALSE	0.4735950
CCNGTGCCTGTACACATGTATCC	129S1	1	81195374	81195397	-	0	0	1	17	1	0	0	18	0	2	0	0	0	0	FALSE	0.5529450
CCNGTGCCTGTACAGATACTTAT	B6	2	163007230	163007253	-	0	0	0	16	1	0	0	14	0	3	0	0	0	0	FALSE	0.4935360
CCNGTGCCTGTACTGTTTGTCAC	129S1	15	17123712	17123735	-	0	0	2	4	1	0	1	4	1	2	0	0	0	0	FALSE	0.6454470
CCNGTGCCTGTAGAACCAGGGGG	129S1	9	41287154	41287177	-	0	0	1	6	1	0	0	5	0	0	0	0	1	0	FALSE	0.4814410
CCNGTGCCTGTAGAACCGGGGGA	B6	9	41287154	41287177	-	0	0	1	4	1	0	0	4	0	0	0	0	1	0	FALSE	0.5637510
CCNGTGCCTGTAGACCTTTTCAG	129S1	1	78510887	78510910	-	0	0	1	6	1	0	0	6	0	2	0	0	0	0	FALSE	0.5043500
CCNGTGCCTGTAGTCTCTGCATG	B6	4	48154803	48154826	-	0	0	2	26	1	0	2	26	1	1	0	0	0	0	FALSE	0.5917030
CCNGTGCCTGTAGTTGGCTTTGC	129S1	8	122861371	122861394	-	0	0	2	11	1	0	1	11	0	2	0	0	0	0	FALSE	0.5236410
CCNGTGCCTGTATAACATTATTC	B6	15	17084152	17084175	-	0	0	1	6	1	0	0	6	0	2	0	0	0	0	FALSE	0.5382310
CCNGTGCCTGTATGAGTATGTGT	129S1	14	110406503	110406526	-	0	0	15	139	1	0	13	143	0	2	0	0	0	0	FALSE	0.5966670
CCNGTGCCTGTATTTTGTTTTGT	129S1	4	108855344	108855367	-	0	0	10	97	1	0	9	100	0	1	0	0	0	1	FALSE	0.5080610
CCNGTGCCTGTCAACCGTCTGAA	B6	7	49838524	49838547	-	0	0	1	13	1	0	0	11	0	2	0	0	0	0	FALSE	0.5225410
CCNGTGCCTGTCAACTCTGCAGG	129S1	8	91070721	91070744	-	0	0	1	10	1	0	1	11	1	1	0	0	0	0	FALSE	0.4142190
CCNGTGCCTGTCAGCCTAGGGCA	B6	12	113747046	113747069	-	0	0	0	17	1	0	0	17	1	5	0	0	0	0	TRUE	0.4726860
CCNGTGCCTGTCAGTGAATGTGC	B6	8	34470845	34470868	-	0	0	2	52	1	0	2	52	0	0	0	1	0	1	FALSE	0.5852330
CCNGTGCCTGTCATCTGTCTGAA	129S1	7	49838524	49838547	-	0	0	5	23	1	0	4	23	0	2	0	0	0	0	FALSE	0.6099130
CCNGTGCCTGTCCCCTGGCAGTG	B6	4	83941911	83941934	-	0	0	2	23	1	0	2	26	1	1	0	0	0	0	FALSE	0.3613750
CCNGTGCCTGTCCCGGCTCATCA	B6	4	140720630	140720653	-	0	0	1	6	1	0	0	6	0	2	0	0	0	0	FALSE	0.4777410
CCNGTGCCTGTCTCAGTGAAGAC	B6	1	171545180	171545203	-	0	0	4	21	1	0	3	19	0	2	0	0	0	0	FALSE	0.5920860
CCNGTGCCTGTCTGCTTGGCCGC	B6	7	46059839	46059862	-	0	0	1	11	1	0	1	11	0	0	0	1	0	1	FALSE	0.3757210
CCNGTGCCTGTCTGGTCATTTGC	129S1	1	171537989	171538012	-	0	0	1	17	1	0	1	15	0	3	0	0	0	0	TRUE	0.5465520
CCNGTGCCTGTCTGTGTAGGCAA	129S1	9	107444216	107444239	-	0	0	3	13	1	0	2	15	0	2	0	0	0	0	FALSE	0.5690270
CCNGTGCCTGTCTGTGTGAGCCT	B6	6	92917767	92917790	-	0	0	6	64	1	0	6	65	0	1	0	0	0	1	FALSE	0.4648600
CCNGTGCCTGTCTTTCTAATTAA	B6	3	130828771	130828794	-	0	0	1	17	1	0	0	17	0	2	0	0	0	0	FALSE	0.4579130
CCNGTGCCTGTGATATACCTCTG	B6	15	38985357	38985380	-	0	0	2	11	1	0	2	11	1	1	0	0	0	0	FALSE	0.5820450
CCNGTGCCTGTGATATCAGCTAT	B6	6	135616248	135616271	-	0	0	2	16	1	0	1	15	0	2	0	0	0	0	FALSE	0.5888860
CCNGTGCCTGTGATGTAAGCACT	129S1	17	57907702	57907725	-	0	0	6	44	1	0	5	44	0	2	0	0	0	0	FALSE	0.5740040
CCNGTGCCTGTGATTTGCAAGCG	129S1	7	37440908	37440931	-	0	0	1	8	1	0	0	8	0	3	0	0	0	0	FALSE	0.5077700
CCNGTGCCTGTGCAAGTGGGTGT	129S1	15	30945590	30945613	-	0	0	7	98	1	0	8	98	1	3	0	0	0	1	FALSE	0.5016780
CCNGTGCCTGTGCACAAATCACT	B6	1	171582215	171582238	-	0	0	0	16	1	0	0	16	1	1	0	0	0	0	FALSE	0.4776100
CCNGTGCCTGTGCCCATGCTCTT	129S1	1	156756537	156756560	-	0	0	5	41	1	0	4	43	0	2	0	0	0	0	FALSE	0.5212440
CCNGTGCCTGTGCCTGCGCCCAC	B6	1	156756531	156756554	-	0	0	4	74	1	0	6	74	0	2	0	0	0	0	FALSE	0.3653170
CCNGTGCCTGTGCCTGTCCGTCC	129S1	9	76694437	76694460	-	0	0	31	278	1	0	31	273	0	1	0	0	0	0	TRUE	0.4705160
CCNGTGCCTGTGCCTGTGGTCGG	129S1	13	70021675	70021698	-	0	0	8	65	1	0	8	68	0	1	0	0	0	0	FALSE	0.5317410
CCNGTGCCTGTGCTCCTGAAAGC	B6	6	106560691	106560714	-	0	0	3	16	1	0	2	16	0	2	0	0	0	0	FALSE	0.5861820
CCNGTGCCTGTGCTTTATTGATA	B6	18	11337258	11337281	-	0	0	1	4	1	0	1	5	0	3	0	0	0	0	FALSE	0.5001520
CCNGTGCCTGTGGAACTCGGAAG	B6	7	45569574	45569597	-	0	0	5	30	1	0	5	33	0	1	1	0	1	0	FALSE	0.5013790
CCNGTGCCTGTGGAGACTATAGG	B6	15	33473076	33473099	-	0	0	2	46	1	0	2	47	1	1	0	0	0	0	FALSE	0.5646960
CCNGTGCCTGTGGATGATTACAG	B6	12	51126411	51126434	-	0	0	3	18	1	0	2	19	1	3	0	0	0	0	FALSE	0.5525310
CCNGTGCCTGTGGCCATCCTTTC	129S1	1	168966887	168966910	-	0	0	1	31	1	0	2	30	0	0	0	0	0	1	FALSE	0.4371340
CCNGTGCCTGTGGCCCACACGTA	129S1	19	47224352	47224375	-	0	0	1	7	1	0	0	8	0	2	0	0	0	0	FALSE	0.4217480
CCNGTGCCTGTGGGCCATCCTTT	B6	1	168966887	168966910	-	0	0	2	16	1	0	3	14	0	0	0	0	0	1	FALSE	0.4718770
CCNGTGCCTGTGGGGATGGAGTG	129S1	1	16058376	16058399	-	0	0	0	24	1	0	0	25	1	3	0	0	0	0	FALSE	0.5210670
CCNGTGCCTGTGGTCAGAAACAG	129S1	5	13915946	13915969	-	0	0	3	25	1	0	2	24	0	2	0	0	0	0	FALSE	0.5172610
CCNGTGCCTGTGGTTACGACCTT	B6	6	145002340	145002363	-	0	0	1	6	1	0	0	7	0	2	0	0	0	0	FALSE	0.5837290
CCNGTGCCTGTGGTTATGACCTA	129S1	6	145002340	145002363	-	0	0	2	7	1	0	1	7	0	2	0	0	0	0	FALSE	0.5884670
CCNGTGCCTGTGTAACATCACAG	129S1	2	29716357	29716380	-	0	0	2	10	1	0	2	11	0	0	1	0	1	0	FALSE	0.5117060
CCNGTGCCTGTGTAGCATTATTC	129S1	15	17084152	17084175	-	0	0	1	7	1	0	0	6	0	2	0	0	0	0	FALSE	0.5813380
CCNGTGCCTGTGTCACAGCCTCA	129S1	4	149404303	149404326	-	0	0	5	37	1	0	5	37	1	1	0	0	0	0	FALSE	0.5386340
CCNGTGCCTGTGTCATAGCCTGC	B6	7	49544615	49544638	-	0	0	1	23	1	0	2	18	0	0	0	0	1	0	FALSE	0.5859030
CCNGTGCCTGTGTGCGCCTGCGT	129S1	11	54237489	54237512	-	0	0	9	73	1	0	8	64	0	0	0	0	2	0	FALSE	0.3645420
CCNGTGCCTGTGTGGCTTCGTGA	129S1	14	48511164	48511187	-	0	0	13	40	1	0	13	39	0	2	0	0	0	0	FALSE	0.5596350
CCNGTGCCTGTGTGGTGGTTTTT	129S1	X	48044901	48044924	-	0	0	1	30	1	0	1	30	0	0	0	0	0	0	FALSE	0.4470470
CCNGTGCCTGTGTGTTCCTCCAG	129S1	19	57218204	57218227	-	0	0	1	29	1	0	1	31	0	0	0	0	0	1	FALSE	0.5703160
CCNGTGCCTGTGTTAGCTATCTA	129S1	9	67177818	67177841	-	0	0	0	12	1	0	0	13	1	1	0	0	0	0	FALSE	0.5875680
CCNGTGCCTGTGTTCTTAGTGTA	129S1	3	32715843	32715866	-	0	0	2	16	1	0	1	16	0	0	0	0	1	0	FALSE	0.5362210
CCNGTGCCTGTTAAAATCCACAG	129S1	15	73741220	73741243	-	0	0	0	14	1	0	0	13	1	1	0	0	0	0	FALSE	0.4747450
CCNGTGCCTGTTAACATCAAAAG	B6	11	18733185	18733208	-	0	0	2	14	1	0	2	13	0	0	0	0	1	0	FALSE	0.3496650
CCNGTGCCTGTTATCATAGCACA	129S1	12	28304488	28304511	-	0	0	0	22	1	0	0	21	1	1	0	0	0	0	FALSE	0.6157210
CCNGTGCCTGTTCACGGCCTCTC	B6	6	89106843	89106866	-	0	0	0	18	1	0	0	19	0	0	0	0	0	1	FALSE	0.5078710
CCNGTGCCTGTTCTCCTGGAGAA	B6	4	133450276	133450299	-	0	0	1	19	1	0	1	18	0	1	0	0	0	1	FALSE	0.5436510	Arid1a
CCNGTGCCTGTTGAATACAGTAG	129S1	14	36698828	36698851	-	0	0	22	557	1	0	24	568	0	3	0	0	0	0	FALSE	0.5596010
CCNGTGCCTGTTGCCACACTGAG	129S1	1	176358985	176359008	-	0	0	1	12	1	0	1	14	1	1	0	0	0	0	FALSE	0.4790870
CCNGTGCCTGTTGTGATGGACCA	129S1	17	49257049	49257072	-	0	0	1	18	1	0	1	16	1	1	0	0	0	0	FALSE	0.5521110
CCNGTGCCTGTTGTTTTTGTAGA	129S1	4	113810663	113810686	-	0	0	2	34	1	0	2	33	0	3	0	0	0	0	FALSE	0.5129690
CCNGTGCCTGTTTCTCTATGGGA	B6	6	29083819	29083842	-	0	0	1	19	1	0	1	18	0	0	0	0	1	0	FALSE	0.5911000
CCNGTGCCTGTTTCTTATGCACC	129S1	6	29083819	29083842	-	0	0	1	11	1	0	1	11	0	0	0	0	1	0	FALSE	0.6790190
CCNGTGCCTGTTTTTTTTATTTT	B6	3	71917011	71917034	-	0	0	49	719	1	0	51	733	0	0	0	0	0	1	FALSE	0.5171410
CCNGTGCCTTAAACTAAAATAAC	B6	1	66838784	66838807	-	0	0	0	13	1	0	0	11	1	1	0	0	0	0	FALSE	0.4873700
CCNGTGCCTTAAAGATGATTCTT	129S1	17	91286831	91286854	-	0	0	1	16	1	0	1	15	0	0	1	0	1	0	FALSE	0.4575560
CCNGTGCCTTAAAGGTATATCTG	129S1	17	27088890	27088913	-	0	0	0	6	1	0	0	6	0	0	0	0	1	0	FALSE	0.4864890
CCNGTGCCTTAAATACAACACAT	129S1	7	72920847	72920870	-	0	0	1	7	1	0	1	6	0	3	0	0	0	0	FALSE	0.4793510
CCNGTGCCTTAAATTGTTGCATG	B6	16	78173723	78173746	-	0	0	0	11	1	0	0	11	1	1	0	0	0	0	FALSE	0.5115330
CCNGTGCCTTAACAGACGTACTT	B6	2	118325459	118325482	-	0	0	1	4	1	0	1	4	0	2	0	0	1	0	FALSE	0.5392680
CCNGTGCCTTAACCGATGACTCG	B6	11	72541932	72541955	-	0	0	0	0	1	0	0	0	0	0	0	0	1	0	FALSE	0.4943790
CCNGTGCCTTAAGGGGACAAGTG	B6	11	66829091	66829114	-	0	0	0	10	1	0	0	10	0	1	0	0	0	1	FALSE	0.5093970
CCNGTGCCTTAATCCTTTCGGGT	129S1	17	42574113	42574136	-	0	0	0	1	1	0	0	1	1	1	0	0	0	0	FALSE	0.4971770
CCNGTGCCTTAATTTTTCACCAT	129S1	15	30245166	30245189	-	0	0	2	16	1	0	1	15	0	2	0	0	0	0	FALSE	0.5432940
CCNGTGCCTTAATTTTTCATCGT	B6	15	30245166	30245189	-	0	0	1	16	1	0	0	13	0	2	0	0	0	0	FALSE	0.5496000
CCNGTGCCTTACACATAAAGAGA	B6	3	98674150	98674173	-	0	0	7	308	1	0	7	311	1	1	0	0	0	0	FALSE	0.4941140
CCNGTGCCTTACACCATGGGTTG	B6	11	58364747	58364770	-	0	0	1	4	1	0	0	4	0	2	0	0	0	0	FALSE	0.4911550
CCNGTGCCTTACAGAGGAAACCC	129S1	4	56997640	56997663	-	0	0	0	50	1	0	0	48	0	0	0	0	0	0	FALSE	0.4467620
CCNGTGCCTTACAGCACGCTCTG	129S1	5	25062592	25062615	-	0	0	1	4	1	0	0	4	0	2	0	0	0	0	FALSE	0.4470740
CCNGTGCCTTACAGCACGCTGCG	B6	5	25062592	25062615	-	0	0	2	2	1	0	1	2	0	2	0	0	0	0	FALSE	0.3542360
CCNGTGCCTTACATCCTCAGAGA	129S1	13	70282536	70282559	-	0	0	6	26	1	0	5	25	0	2	0	0	0	0	FALSE	0.6386980
CCNGTGCCTTACCGACTGCTCAC	B6	4	141058290	141058313	-	0	0	0	2	1	0	0	2	1	4	0	0	0	0	FALSE	0.5503330
CCNGTGCCTTACTCATCCCTTAC	B6	14	51959583	51959606	-	0	0	0	15	1	0	0	16	0	0	1	0	1	0	FALSE	0.5554120
CCNGTGCCTTACTCCTTACAGCT	B6	5	143474592	143474615	-	0	0	2	20	1	0	2	20	1	1	0	0	0	0	FALSE	0.5498770
CCNGTGCCTTAGAACTATGCCAG	B6	13	76359924	76359947	-	0	0	0	5	1	0	0	5	0	1	0	0	1	0	FALSE	0.4748760	Fam81b
CCNGTGCCTTAGCACTGCCCCGT	B6	9	114420220	114420243	-	0	0	0	9	1	0	0	7	0	0	0	0	0	1	FALSE	0.5467560
CCNGTGCCTTAGCACTGCCCGTG	129S1	9	114420220	114420243	-	0	0	0	8	1	0	0	9	0	0	0	0	0	1	FALSE	0.5233020
CCNGTGCCTTAGGAATATGTGCA	129S1	8	3280753	3280776	-	0	0	4	9	1	0	4	10	1	1	0	0	0	0	FALSE	0.5794380
CCNGTGCCTTAGGACTGACTTAA	129S1	14	118862479	118862502	-	0	0	0	14	1	0	0	13	0	0	0	0	0	0	FALSE	0.5024730
CCNGTGCCTTAGGGGAAGAAAGA	129S1	8	89183457	89183480	-	0	0	1	16	1	0	1	16	1	1	0	0	0	0	FALSE	0.4840130
CCNGTGCCTTAGTCTTCGTCTCC	B6	7	118040605	118040628	-	0	0	1	9	1	0	1	10	0	2	0	0	0	0	FALSE	0.6441410
CCNGTGCCTTATAAAGTCTGCAG	129S1	7	79284676	79284699	-	0	0	0	14	1	0	0	15	1	1	0	0	0	0	FALSE	0.4974630
CCNGTGCCTTATATTTAGGCTGA	B6	1	110036533	110036556	-	0	0	1	22	1	0	0	23	0	2	0	0	0	0	FALSE	0.5771150	Cdh7
CCNGTGCCTTATGGACATGGTGA	129S1	14	109759610	109759633	-	0	0	1	11	1	0	0	12	0	2	0	0	0	0	FALSE	0.6168900
CCNGTGCCTTATGTCATGAATAA	B6	9	112401116	112401139	-	0	0	1	9	1	0	1	8	1	1	0	0	0	0	FALSE	0.5943880
CCNGTGCCTTATGTCTTTACATC	B6	2	50322137	50322160	-	0	0	1	12	1	0	0	10	0	2	0	0	0	0	FALSE	0.6279020
CCNGTGCCTTATGTTTCTACATC	129S1	2	50322137	50322160	-	0	0	1	14	1	0	0	14	0	2	0	0	0	0	FALSE	0.5982840
CCNGTGCCTTATTCCTCACCTTA	B6	14	46265991	46266014	-	0	0	1	8	1	0	1	10	1	2	0	0	0	0	FALSE	0.4940160
CCNGTGCCTTATTCCTGCGTCTA	129S1	16	45684306	45684329	-	0	0	1	8	1	0	0	9	0	2	0	0	0	0	FALSE	0.5993690
CCNGTGCCTTATTCCTGTATCTA	B6	16	45684306	45684329	-	0	0	1	17	1	0	0	17	0	2	0	0	0	0	FALSE	0.5915060
CCNGTGCCTTCAAAGAGGCATGG	129S1	14	118062255	118062278	-	0	0	2	16	1	0	1	16	0	2	0	0	0	0	FALSE	0.4579770
CCNGTGCCTTCACAATTGAACGG	129S1	2	144505078	144505101	-	0	0	0	3	1	0	0	3	0	3	0	0	0	0	FALSE	0.5303230
CCNGTGCCTTCACATGACAGGCC	B6	15	73604414	73604437	-	0	0	1	21	1	0	0	20	0	2	0	0	0	0	FALSE	0.3670370
CCNGTGCCTTCACTAACTATGAA	B6	4	43499990	43500013	-	0	0	0	12	1	0	0	11	0	0	0	0	0	1	FALSE	0.5355620
CCNGTGCCTTCACTATGAACCTT	129S1	4	43499990	43500013	-	0	0	1	16	1	0	1	15	0	0	0	0	0	1	FALSE	0.5452640
CCNGTGCCTTCACTCAAGAAGCC	B6	4	133653282	133653305	-	0	0	1	15	1	0	1	16	1	1	0	0	0	0	FALSE	0.5177070
CCNGTGCCTTCAGAGCCACTCCA	B6	5	146699032	146699055	-	0	0	2	22	1	0	1	22	0	2	0	0	0	0	FALSE	0.5207690
CCNGTGCCTTCAGAGGCAACTTG	129S1	2	102008573	102008596	-	0	0	1	13	1	0	1	12	1	2	0	0	0	0	FALSE	0.4818810
CCNGTGCCTTCAGAGGGACAGAA	B6	8	36395016	36395039	-	0	0	1	29	1	0	1	29	1	1	0	0	0	0	FALSE	0.4629560
CCNGTGCCTTCAGCTTTGGGAAT	129S1	8	89743375	89743398	-	0	0	4	37	1	0	4	38	0	1	0	0	1	0	FALSE	0.5509830
CCNGTGCCTTCAGTGGATAAGCT	129S1	3	34192883	34192906	-	0	0	1	10	1	0	0	10	0	2	0	0	0	0	FALSE	0.5268470
CCNGTGCCTTCAGTTTAAGAATA	129S1	18	40388306	40388329	-	0	0	2	12	1	0	1	12	0	2	0	0	0	0	FALSE	0.6119890
CCNGTGCCTTCATAATTGAGGAA	129S1	15	57502934	57502957	-	0	0	0	13	1	0	0	13	1	2	0	0	0	0	FALSE	0.5628410
CCNGTGCCTTCATAGAGGTCTAA	129S1	3	36636095	36636118	-	0	0	0	10	1	0	0	11	1	1	0	0	0	0	FALSE	0.5261320
CCNGTGCCTTCATCCAGCGAAGA	B6	4	150096294	150096317	-	0	0	3	7	1	0	2	7	0	2	0	0	0	0	FALSE	0.5743030
CCNGTGCCTTCATCTTTCAACAC	129S1	13	63645729	63645752	-	0	0	2	17	1	0	1	18	0	2	0	0	0	0	FALSE	0.6288000
CCNGTGCCTTCATCTTTCAGTAC	B6	13	63645729	63645752	-	0	0	2	18	1	0	1	18	0	2	0	0	0	0	FALSE	0.6039060
CCNGTGCCTTCATGGATAGGCTG	B6	3	98234903	98234926	-	0	0	2	5	1	0	1	4	0	2	0	0	0	0	FALSE	0.4823290
CCNGTGCCTTCCAAGAAGAATCT	B6	3	69205704	69205727	-	0	0	1	17	1	0	1	16	0	3	0	0	0	0	FALSE	0.4600240
CCNGTGCCTTCCAATCCTGCAGT	129S1	12	117772811	117772834	-	0	0	1	18	1	0	1	14	1	1	0	0	0	0	FALSE	0.5976620
CCNGTGCCTTCCAGGACGATGCC	129S1	15	41069792	41069815	-	0	0	1	15	1	0	0	15	0	2	0	0	0	0	FALSE	0.5029120
CCNGTGCCTTCCATACACAAGCT	129S1	12	99849510	99849533	-	0	0	4	24	1	0	4	26	1	1	0	0	0	0	FALSE	0.6417520
CCNGTGCCTTCCATCATGTTGGT	B6	12	16510378	16510401	-	0	0	0	9	1	0	0	9	0	0	0	1	0	1	FALSE	0.5379730
CCNGTGCCTTCCATGGCTCCACC	B6	6	56654548	56654571	-	0	0	3	20	1	0	2	20	0	2	0	0	0	0	FALSE	0.6035750
CCNGTGCCTTCCCATTCGGTTCA	B6	17	83807206	83807229	-	0	0	0	6	1	0	0	6	1	1	0	0	0	0	FALSE	0.6363120
CCNGTGCCTTCCCATTGTCAAGG	129S1	15	36902826	36902849	-	0	0	1	12	1	0	0	14	0	0	1	0	1	0	FALSE	0.5804170
CCNGTGCCTTCCCCAAAACAACG	B6	7	116075956	116075979	-	0	0	1	8	1	0	1	11	0	0	1	0	1	0	FALSE	0.4198990
CCNGTGCCTTCCCCTACTCAACA	129S1	2	118149023	118149046	-	0	0	0	21	1	0	0	20	1	1	0	0	0	0	FALSE	0.5525290
CCNGTGCCTTCCCGTTTGTCTAA	129S1	1	26227883	26227906	-	0	0	1	10	1	0	0	8	0	2	0	0	0	0	FALSE	0.5753460
CCNGTGCCTTCCCTCCCATTATC	129S1	14	11542208	11542231	-	0	0	1	24	1	0	1	24	1	1	0	0	0	0	FALSE	0.5979320
CCNGTGCCTTCCTCCACCTGCCT	B6	1	187507439	187507462	-	0	0	6	84	1	0	5	90	1	1	0	0	0	0	FALSE	0.3644730
CCNGTGCCTTCCTCTCACATATG	129S1	2	60364593	60364616	-	0	0	1	29	1	0	1	30	1	2	0	0	0	0	FALSE	0.5993010	Pla2r1
CCNGTGCCTTCCTCTTCATGTAA	B6	10	118495668	118495691	-	0	0	3	32	1	0	2	33	0	2	0	0	0	0	FALSE	0.5893510
CCNGTGCCTTCCTGTCGCTTTCC	129S1	5	127814300	127814323	-	0	0	2	51	1	0	2	51	1	2	0	0	0	0	FALSE	0.5540450
CCNGTGCCTTCCTGTTCCACAAA	129S1	3	36434701	36434724	-	0	0	5	25	1	0	5	25	0	0	0	0	1	0	FALSE	0.6228730
CCNGTGCCTTCCTTACACTTCTT	129S1	2	160182200	160182223	-	0	0	3	17	1	0	1	19	0	2	0	0	0	0	FALSE	0.5520110
CCNGTGCCTTCCTTCCGCTTCTT	B6	2	160182200	160182223	-	0	0	1	46	1	0	0	47	0	2	0	0	0	0	FALSE	0.5064440
CCNGTGCCTTCCTTCTGCACAGA	B6	10	42941261	42941284	-	0	0	4	31	1	0	3	36	0	0	0	0	0	1	FALSE	0.6536160
CCNGTGCCTTCCTTCTGCAGAGG	129S1	10	42941261	42941284	-	0	0	3	27	1	0	2	25	0	0	0	0	0	1	FALSE	0.6545520
CCNGTGCCTTCCTTCTGGTTATT	B6	3	153544579	153544602	-	0	0	3	26	1	0	2	26	0	2	0	0	0	0	FALSE	0.5537780
CCNGTGCCTTCCTTCTTGTATTT	129S1	14	70269961	70269984	-	0	0	5	68	1	0	4	67	0	2	0	0	0	0	FALSE	0.6174690
CCNGTGCCTTCCTTGTGCTTTCC	129S1	1	185508834	185508857	-	0	0	3	30	1	0	3	36	1	1	0	0	0	0	FALSE	0.5542880
CCNGTGCCTTCCTTTGGGAATCT	B6	8	89743375	89743398	-	0	0	1	28	1	0	1	26	0	1	0	0	1	0	FALSE	0.5846720
CCNGTGCCTTCGAATACAAAGTA	B6	15	34021728	34021751	-	0	0	1	6	1	0	0	6	0	3	0	0	0	0	FALSE	0.5862930
CCNGTGCCTTCGAGGGCCCGCCA	129S1	4	119057097	119057120	-	0	0	1	2	1	0	0	3	0	2	0	0	0	0	FALSE	0.3777290
CCNGTGCCTTCGCGTACATTTTT	129S1	2	110732631	110732654	-	0	0	0	4	1	0	0	3	0	3	0	0	0	0	FALSE	0.4384370
CCNGTGCCTTCGGCGCCCAGCGC	129S1	10	23349458	23349481	-	0	0	0	2	1	0	0	2	0	0	0	0	1	0	FALSE	0.4934460
CCNGTGCCTTCGGGGAGACCAAG	B6	6	50229486	50229509	-	0	0	1	4	1	0	0	4	0	2	0	0	0	0	FALSE	0.3897890
CCNGTGCCTTCTAAGCTTCCTCC	B6	1	33926874	33926897	-	0	0	1	28	1	0	0	27	0	2	0	0	0	0	FALSE	0.5845470
CCNGTGCCTTCTACAAGGAAATT	129S1	15	23621115	23621138	-	0	0	1	16	1	0	1	15	0	0	0	0	0	1	FALSE	0.4766710
CCNGTGCCTTCTACCTTTATGCC	129S1	8	41077513	41077536	-	0	0	1	21	1	0	0	22	0	2	0	0	0	0	FALSE	0.5078350
CCNGTGCCTTCTAGAAGGAATGC	B6	8	70889273	70889296	-	0	0	0	15	1	0	0	16	1	1	0	0	0	0	FALSE	0.5838850
CCNGTGCCTTCTAGCACCTCCTA	B6	14	16015733	16015756	-	0	0	0	15	1	0	0	14	1	4	0	0	0	0	FALSE	0.4905930
CCNGTGCCTTCTATCAAGGAAAT	B6	15	23621115	23621138	-	0	0	1	14	1	0	1	14	0	0	0	0	0	1	FALSE	0.5562080
CCNGTGCCTTCTATGGTGCTCTG	B6	12	17647213	17647236	-	0	0	2	26	1	0	1	28	0	2	0	0	0	0	FALSE	0.5865250
CCNGTGCCTTCTCCATTAATTAG	B6	14	15569055	15569078	-	0	0	0	12	1	0	0	12	0	0	0	0	0	1	FALSE	0.5598830
CCNGTGCCTTCTCCCCCCCACAC	129S1	12	116398780	116398803	-	0	0	8	83	1	0	7	89	0	0	0	0	1	0	FALSE	0.2592190
CCNGTGCCTTCTCCCCTTTCTTC	B6	2	164569425	164569448	-	0	0	8	114	1	0	9	110	0	0	1	0	2	0	FALSE	0.4250590
CCNGTGCCTTCTCCTAAGACAGC	B6	15	40229468	40229491	-	0	0	3	18	1	0	3	17	1	1	0	0	0	0	FALSE	0.6238190
CCNGTGCCTTCTCTCCTCCTCCT	129S1	15	38454560	38454583	-	0	0	26	358	1	0	27	350	1	1	0	0	0	0	FALSE	0.5742170
CCNGTGCCTTCTGAGCAAGCCAA	B6	19	19976392	19976415	-	0	0	3	13	1	0	3	13	1	1	0	0	0	0	FALSE	0.4906470
CCNGTGCCTTCTGCAGAAATTAT	129S1	12	64097349	64097372	-	0	0	2	13	1	0	2	10	0	0	0	0	1	0	FALSE	0.4744120
CCNGTGCCTTCTGCAGAATTATC	B6	12	64097349	64097372	-	0	0	0	17	1	0	0	17	0	0	0	0	1	0	FALSE	0.4777390
CCNGTGCCTTCTGCCACACTTCA	129S1	4	82279021	82279044	-	0	0	2	28	1	0	2	27	1	2	0	0	0	0	FALSE	0.5227530
CCNGTGCCTTCTGCTCATGCAGC	B6	7	25147551	25147574	-	0	0	1	28	1	0	0	27	0	2	0	0	0	0	FALSE	0.5696310
CCNGTGCCTTCTGCTCGCGCAGC	129S1	7	25147551	25147574	-	0	0	1	12	1	0	0	13	0	2	0	0	0	0	FALSE	0.5026480
CCNGTGCCTTCTGCTGTTGTATG	129S1	5	117599029	117599052	-	0	0	1	27	1	0	1	27	0	0	0	0	0	1	FALSE	0.6391070
CCNGTGCCTTCTGGTTTTGCTTT	B6	15	93765128	93765151	-	0	0	6	58	1	0	5	60	0	2	0	0	0	0	FALSE	0.5618910
CCNGTGCCTTCTGTAAGTGAAGA	129S1	8	15383027	15383050	-	0	0	1	10	1	0	1	10	0	0	0	1	0	1	FALSE	0.6449650
CCNGTGCCTTCTGTGGCCGCTCA	129S1	8	51921477	51921500	-	0	0	2	10	1	0	2	12	1	3	0	0	0	0	FALSE	0.4823080
CCNGTGCCTTCTGTTCCACAAAA	B6	3	36434701	36434724	-	0	0	5	25	1	0	5	25	0	0	0	0	1	0	FALSE	0.5785060
CCNGTGCCTTCTGTTTCAAGTTT	B6	13	18520480	18520503	-	0	0	1	30	1	0	1	31	1	1	0	0	0	0	FALSE	0.5716980
CCNGTGCCTTCTTACACACACAC	B6	11	112052896	112052919	-	0	0	15	110	1	0	16	109	1	2	0	0	0	0	FALSE	0.6506940
CCNGTGCCTTCTTCTGCTGTTGT	B6	5	117599029	117599052	-	0	0	4	58	1	0	4	57	0	0	0	0	0	1	FALSE	0.6484310
CCNGTGCCTTCTTCTTCGTGTAA	129S1	10	118495668	118495691	-	0	0	1	13	1	0	0	14	0	2	0	0	0	0	FALSE	0.6144500
CCNGTGCCTTGAAGGAGTCAGGC	129S1	7	128796404	128796427	-	0	0	3	14	1	0	2	15	0	0	0	0	0	1	FALSE	0.4804350
CCNGTGCCTTGAATGCTCCTGCA	129S1	9	114944807	114944830	-	0	0	1	20	1	0	1	19	1	2	0	0	0	0	FALSE	0.5255720
CCNGTGCCTTGAATGGGGCATGC	129S1	1	186012477	186012500	-	0	0	1	5	1	0	0	5	0	2	0	0	0	0	FALSE	0.5718600
CCNGTGCCTTGAATTCTAAATCC	129S1	8	87635516	87635539	-	0	0	3	19	1	0	1	22	0	2	0	0	0	0	FALSE	0.4833230
CCNGTGCCTTGACATTGGGCTCT	129S1	8	90147477	90147500	-	0	0	0	14	1	0	0	12	1	1	0	0	0	0	FALSE	0.5608840
CCNGTGCCTTGACTGAATGCTGC	129S1	2	115444562	115444585	-	0	0	1	9	1	0	1	10	1	1	0	0	0	0	FALSE	0.6138040
CCNGTGCCTTGAGAATCCTGTGT	B6	15	31246313	31246336	-	0	0	2	17	1	0	1	17	0	2	0	0	0	0	FALSE	0.5247070
CCNGTGCCTTGAGCTAGCTTAGG	129S1	12	25648627	25648650	-	0	0	1	10	1	0	0	10	0	2	0	0	0	0	FALSE	0.5244680
CCNGTGCCTTGAGCTGGCTTAGT	B6	12	25648627	25648650	-	0	0	2	10	1	0	1	10	0	2	0	0	0	0	FALSE	0.5034430
CCNGTGCCTTGAGCTTCTCCGGG	129S1	19	47250478	47250501	-	0	0	1	13	1	0	0	12	0	1	0	0	1	0	FALSE	0.4433420	Sh3pxd2a
CCNGTGCCTTGAGCTTCTTGGGG	B6	19	47250478	47250501	-	0	0	2	18	1	0	1	19	0	1	0	0	1	0	FALSE	0.4414100	Sh3pxd2a
CCNGTGCCTTGAGGAGCTGGGCA	B6	10	41082161	41082184	-	0	0	1	20	1	0	1	20	1	2	0	0	0	0	FALSE	0.4794090
CCNGTGCCTTGAGTCTTGCATGA	129S1	2	155488356	155488379	-	0	0	1	11	1	0	0	12	0	2	0	0	0	0	FALSE	0.6046940
CCNGTGCCTTGAGTTTATGAGGA	129S1	9	62261438	62261461	-	0	0	2	10	1	0	2	10	1	2	0	0	0	0	FALSE	0.5638190
CCNGTGCCTTGATACATATTACT	B6	4	31970668	31970691	-	0	0	0	14	1	0	0	14	1	1	0	0	0	0	FALSE	0.5344820
CCNGTGCCTTGATCACGGATTTT	129S1	4	129862633	129862656	-	0	0	3	6	1	0	2	5	0	2	0	0	0	0	FALSE	0.5954280
CCNGTGCCTTGCAAAGGTCGCCA	129S1	8	40605742	40605765	-	0	0	0	8	1	0	0	8	1	1	0	0	0	0	FALSE	0.3861840
CCNGTGCCTTGCAGAAGGTCTGC	129S1	3	37791007	37791030	-	0	0	2	180	1	0	2	182	0	1	0	0	1	0	FALSE	0.4912760
CCNGTGCCTTGCCAGCCCTCGAC	129S1	17	25211080	25211103	-	0	0	0	6	1	0	0	7	1	2	0	0	0	0	FALSE	0.4378600
CCNGTGCCTTGCCCATGCTTGGA	B6	6	32777881	32777904	-	0	0	2	56	1	0	2	57	0	0	0	1	0	1	FALSE	0.3681890
CCNGTGCCTTGCCCCCCTATACC	129S1	11	76283882	76283905	-	0	0	0	15	1	0	0	17	0	0	0	0	1	0	FALSE	0.3661360
CCNGTGCCTTGCCCCTATACCTG	B6	11	76283882	76283905	-	0	0	0	12	1	0	0	11	0	0	0	0	1	0	FALSE	0.3994130
CCNGTGCCTTGCCTAGGCAGGAT	129S1	6	129746005	129746028	-	0	0	5	33	1	0	4	32	0	2	0	0	0	0	FALSE	0.5342740
CCNGTGCCTTGCCTGAGATTGAA	129S1	7	82790675	82790698	-	0	0	0	9	1	0	0	9	1	1	0	0	0	0	FALSE	0.5576370
CCNGTGCCTTGCCTGATTCAAAA	B6	18	59061207	59061230	-	0	0	1	12	1	0	1	12	1	1	0	0	0	0	FALSE	0.4936740
CCNGTGCCTTGCTACACGGCTTC	129S1	19	44133464	44133487	-	0	0	1	7	1	0	1	7	2	2	0	0	0	0	FALSE	0.6128610
CCNGTGCCTTGCTCAAACTTCCT	129S1	11	44061688	44061711	-	0	0	1	37	1	0	1	33	1	1	0	0	0	0	FALSE	0.5682170
CCNGTGCCTTGCTCGTACTAATG	129S1	6	87478316	87478339	-	0	0	1	5	1	0	0	5	0	2	0	0	0	0	FALSE	0.4455920
CCNGTGCCTTGCTCTGCTGCATC	129S1	4	54513077	54513100	-	0	0	3	30	1	0	3	30	1	2	0	0	0	0	FALSE	0.5145760
CCNGTGCCTTGCTCTGTAATTCA	129S1	14	104320535	104320558	-	0	0	0	31	1	0	0	31	1	1	0	0	0	0	FALSE	0.5522180
CCNGTGCCTTGCTCTTCCTAATG	B6	6	87478316	87478339	-	0	0	5	34	1	0	4	34	0	2	0	0	0	0	FALSE	0.4826930
CCNGTGCCTTGCTGGTGATAACT	B6	12	15458530	15458553	-	0	0	2	12	1	0	2	13	0	0	1	0	1	0	FALSE	0.5217040
CCNGTGCCTTGCTGTACTGCAGA	B6	8	84952715	84952738	-	0	0	3	15	1	0	3	13	0	3	0	0	0	0	FALSE	0.5979530	Zswim4
CCNGTGCCTTGCTTCACAATAGG	129S1	14	62419346	62419369	-	0	0	0	4	1	0	0	3	1	2	0	0	0	0	FALSE	0.5506310
CCNGTGCCTTGCTTCTCTCTCCT	B6	12	53440727	53440750	-	0	0	9	75	1	0	10	73	1	1	0	0	0	1	FALSE	0.4793670
CCNGTGCCTTGCTTTTAAGTGTC	B6	3	137639686	137639709	-	0	0	3	17	1	0	3	16	1	1	0	0	0	0	FALSE	0.4726170
CCNGTGCCTTGCTTTTTTATGTA	B6	7	129303255	129303278	-	0	0	6	46	1	0	6	47	0	0	0	0	1	0	FALSE	0.5558420
CCNGTGCCTTGCTTTTTTTATGT	129S1	7	129303255	129303278	-	0	0	7	49	1	0	6	53	0	0	0	0	1	0	FALSE	0.5723940
CCNGTGCCTTGGAAAGTCAGGGC	129S1	14	8267945	8267968	-	0	0	2	23	1	0	2	23	1	1	0	0	0	0	FALSE	0.4112240
CCNGTGCCTTGGAAGTGTAAAAA	B6	19	45176160	45176183	-	0	0	2	18	1	0	1	18	0	2	0	0	0	0	FALSE	0.4507140
CCNGTGCCTTGGAGAAGTGCCCC	129S1	8	69818070	69818093	-	0	0	0	6	1	0	0	6	1	1	0	0	0	0	FALSE	0.3338680
CCNGTGCCTTGGAGGACAAGAAG	129S1	2	173016286	173016309	-	0	0	3	19	1	0	3	19	0	0	0	0	0	1	FALSE	0.4834760
CCNGTGCCTTGGAGGACACAAGA	B6	2	173016286	173016309	-	0	0	1	21	1	0	1	21	0	0	0	0	0	1	FALSE	0.4867630
CCNGTGCCTTGGAGGGAACTCCT	129S1	6	12585392	12585415	-	0	0	1	19	1	0	1	18	0	0	0	0	1	0	FALSE	0.4395800
CCNGTGCCTTGGAGGGAACTGTC	B6	6	12585392	12585415	-	0	0	0	11	1	0	0	10	0	0	0	0	1	0	FALSE	0.4197290
CCNGTGCCTTGGAGTGTTGCTTT	129S1	2	156241785	156241808	-	0	0	2	20	1	0	2	19	1	1	0	0	0	0	FALSE	0.6012000
CCNGTGCCTTGGCATTTGCTGTA	B6	11	40838153	40838176	-	0	0	2	22	1	0	1	21	0	2	0	0	0	0	FALSE	0.5321670
CCNGTGCCTTGGGAAATAGTCCT	129S1	17	31067680	31067703	-	0	0	0	8	1	0	0	8	1	2	0	0	0	0	FALSE	0.5773940
CCNGTGCCTTGGGCAACTGTAAG	129S1	16	56564505	56564528	-	0	0	1	12	1	0	1	11	1	1	0	0	0	0	FALSE	0.5163290
CCNGTGCCTTGGGCCTTGCATGA	B6	2	155488356	155488379	-	0	0	2	9	1	0	1	7	0	2	0	0	0	0	FALSE	0.4975530
CCNGTGCCTTGGTTTGTAACTGG	129S1	10	82962522	82962545	-	0	0	2	13	1	0	1	16	0	2	0	0	0	0	FALSE	0.6139080
CCNGTGCCTTGTAAATGAAGTGA	129S1	14	47075809	47075832	-	0	0	1	13	1	0	1	15	1	1	0	0	0	0	FALSE	0.5747560
CCNGTGCCTTGTAAGTGTAAAAT	129S1	19	45176160	45176183	-	0	0	1	9	1	0	0	9	0	2	0	0	0	0	FALSE	0.4507140
CCNGTGCCTTGTATCCAGCCATA	129S1	14	51310545	51310568	-	0	0	0	15	1	0	0	15	1	2	0	0	0	0	FALSE	0.6284960
CCNGTGCCTTGTCTTTCACTGTT	129S1	8	92984347	92984370	-	0	0	3	34	1	0	2	36	0	3	0	0	0	0	FALSE	0.6206850
CCNGTGCCTTGTGAAGAAGGCTT	129S1	16	94178160	94178183	-	0	0	2	15	1	0	2	17	1	1	0	0	0	0	FALSE	0.5193150
CCNGTGCCTTGTGCAGGCCACCC	129S1	8	114182657	114182680	-	0	0	0	127	1	0	0	128	0	1	0	0	0	0	FALSE	0.2515420
CCNGTGCCTTGTGCCACAGCCCC	129S1	15	85729326	85729349	-	0	0	2	19	1	0	1	18	0	2	0	0	0	0	FALSE	0.3498030
CCNGTGCCTTGTGCCACGGCACT	B6	14	55004185	55004208	-	0	0	2	7	1	0	1	6	0	2	0	0	0	0	FALSE	0.5679210
CCNGTGCCTTGTGCTGTTCTTAT	129S1	1	190020579	190020602	-	0	0	3	22	1	0	1	20	0	0	0	0	1	0	FALSE	0.5193560
CCNGTGCCTTGTGGATGCTTCTC	B6	1	192190059	192190082	-	0	0	2	20	1	0	2	20	1	1	0	0	0	0	FALSE	0.5759910	Kcnh1
CCNGTGCCTTGTGTACTATGGGA	B6	8	126325213	126325236	-	0	0	0	14	1	0	0	14	0	0	0	0	0	1	FALSE	0.6219550
CCNGTGCCTTGTTATTCACGAAC	129S1	15	17115753	17115776	-	0	0	0	9	1	0	0	9	0	1	1	0	1	0	FALSE	0.5453220
CCNGTGCCTTGTTCAGAGGGGAA	129S1	2	153882158	153882181	-	0	0	0	14	1	0	0	13	0	0	0	0	1	0	FALSE	0.5938010
CCNGTGCCTTGTTCAGAGGTCCA	B6	2	153882158	153882181	-	0	0	3	13	1	0	3	13	0	0	0	0	1	0	FALSE	0.6367600
CCNGTGCCTTGTTGGGCAACAAT	129S1	8	35076214	35076237	-	0	0	0	6	1	0	0	5	1	2	0	0	0	0	FALSE	0.5302770
CCNGTGCCTTGTTTTTTATTGTT	B6	8	127929592	127929615	-	0	0	4	119	1	0	4	115	0	0	0	0	1	0	FALSE	0.4306940
CCNGTGCCTTGTTTTTTTATTGT	129S1	8	127929592	127929615	-	0	0	3	107	1	0	3	107	0	0	0	0	1	0	FALSE	0.4764750
CCNGTGCCTTTAAACACAGTAGT	129S1	3	79344726	79344749	-	0	0	1	40	1	0	1	38	0	3	0	0	0	0	FALSE	0.5135750
CCNGTGCCTTTAAACCGTGATGC	129S1	5	128375171	128375194	-	0	0	2	2	1	0	1	2	0	2	0	0	0	0	FALSE	0.5666660
CCNGTGCCTTTAACAGACGTTCT	129S1	2	118325459	118325482	-	0	0	0	7	1	0	0	8	0	2	0	0	1	0	FALSE	0.5191170
CCNGTGCCTTTAACAGATACTGT	B6	2	60516252	60516275	-	0	0	1	13	1	0	0	13	1	3	0	0	0	0	FALSE	0.4965970
CCNGTGCCTTTAACCGATGACTC	129S1	11	72541932	72541955	-	0	0	1	27	1	0	0	28	0	0	0	0	1	0	FALSE	0.5192220
CCNGTGCCTTTAACTGGTTAAGA	129S1	5	147133387	147133410	-	0	0	0	5	1	0	0	5	0	3	0	0	0	0	FALSE	0.5214040
CCNGTGCCTTTAAGTTTCTTTGT	B6	14	48865703	48865726	-	0	0	3	27	1	0	3	28	0	3	0	0	0	0	FALSE	0.5438810
CCNGTGCCTTTAATACTGGGTAC	B6	8	84811612	84811635	-	0	0	2	11	1	0	1	11	0	2	0	0	0	0	FALSE	0.6362890
CCNGTGCCTTTACCTTCATAGGT	B6	14	35584531	35584554	-	0	0	0	19	1	0	0	18	1	1	0	0	0	0	FALSE	0.5423930
CCNGTGCCTTTACTTCTCAGTAG	129S1	18	57088220	57088243	-	0	0	2	12	1	0	1	12	0	2	0	0	0	0	FALSE	0.5430320
CCNGTGCCTTTAGAGGTCTGCTG	129S1	15	33886655	33886678	-	0	0	5	56	1	0	4	57	0	2	0	0	0	0	FALSE	0.5671590
CCNGTGCCTTTAGGGCTGAGGCA	B6	3	104317275	104317298	-	0	0	2	21	1	0	1	20	0	2	0	0	0	0	FALSE	0.5216000
CCNGTGCCTTTAGTGCCTCTCTC	B6	1	66277785	66277808	-	0	0	0	19	1	0	0	19	1	1	0	0	0	0	FALSE	0.5108010
CCNGTGCCTTTAGTTATGTATCT	129S1	18	47097672	47097695	-	0	0	2	18	1	0	2	19	0	0	0	0	0	1	FALSE	0.6117440
CCNGTGCCTTTAGTTCAGAAAGA	B6	18	47097672	47097695	-	0	0	0	12	1	0	0	12	0	0	0	0	0	1	FALSE	0.4943570
CCNGTGCCTTTATAATTGCTCTT	B6	8	16728639	16728662	-	0	0	1	17	1	0	0	18	0	2	0	0	0	0	FALSE	0.5473710
CCNGTGCCTTTATAATTGTTGTT	129S1	8	16728639	16728662	-	0	0	2	17	1	0	1	19	0	2	0	0	0	0	FALSE	0.5471270
CCNGTGCCTTTCACTATTATTGA	129S1	12	16880980	16881003	-	0	0	1	52	1	0	3	48	1	1	0	0	0	0	FALSE	0.5956100
CCNGTGCCTTTCACTGCACCTGC	129S1	7	58832614	58832637	-	0	0	2	18	1	0	2	21	1	1	0	0	0	0	FALSE	0.5155660
CCNGTGCCTTTCAGAACTCCTGC	B6	6	106723739	106723762	-	0	0	2	28	1	0	1	28	0	2	0	0	0	0	FALSE	0.4851440
CCNGTGCCTTTCATTTCACCCCT	B6	13	46456894	46456917	-	0	0	2	21	1	0	2	20	1	1	0	0	0	0	FALSE	0.5822840
CCNGTGCCTTTCCATTCTCAAGT	129S1	15	71318536	71318559	-	0	0	0	20	1	0	0	21	1	4	0	0	0	0	FALSE	0.5844240
CCNGTGCCTTTCCATTGTGAGTC	129S1	12	114538914	114538937	-	0	0	3	13	1	0	2	14	0	2	0	0	0	0	TRUE	0.5066420
CCNGTGCCTTTCCCTAACAAAGG	129S1	6	135102437	135102460	-	0	0	2	10	1	0	2	10	0	0	1	0	1	0	FALSE	0.6138710
CCNGTGCCTTTCCTAGAATACAC	129S1	4	111577563	111577586	-	0	0	2	15	1	0	2	15	1	1	0	0	0	0	FALSE	0.5336380
CCNGTGCCTTTCCTGGTTCATAG	129S1	5	6131114	6131137	-	0	0	0	13	1	0	0	14	0	0	0	0	1	0	FALSE	0.5492020
CCNGTGCCTTTCCTGTCTGGATA	B6	1	90985019	90985042	-	0	0	34	807	1	0	30	813	0	2	0	0	0	0	FALSE	0.6348200
CCNGTGCCTTTCTAGAGGATTGT	129S1	14	85292981	85293004	-	0	0	1	9	1	0	1	7	1	2	0	0	1	0	FALSE	0.6149380
CCNGTGCCTTTCTGTATTGATTT	B6	2	49580090	49580113	-	0	0	1	55	1	0	1	54	1	2	0	0	0	0	FALSE	0.6374150
CCNGTGCCTTTCTGTCAGCTGTA	B6	12	53593629	53593652	-	0	0	1	16	1	0	1	17	1	1	0	0	0	0	FALSE	0.5827240
CCNGTGCCTTTGAAAAAAACATT	129S1	1	127951128	127951151	-	0	0	0	42	1	0	0	40	0	0	0	0	1	0	FALSE	0.4484940
CCNGTGCCTTTGAAAACAAAGTA	129S1	15	34021728	34021751	-	0	0	2	29	1	0	1	31	0	3	0	0	0	0	FALSE	0.4839190
CCNGTGCCTTTGAAAACATTTCC	B6	1	127951128	127951151	-	0	0	2	21	1	0	2	20	0	0	0	0	1	0	FALSE	0.4808490
CCNGTGCCTTTGAAACCTGTGTT	B6	6	119468575	119468598	-	0	0	3	27	1	0	2	27	0	0	0	0	0	1	FALSE	0.5766730
CCNGTGCCTTTGACACCGTTCAT	129S1	3	124458774	124458797	-	0	0	1	6	1	0	0	6	1	3	0	0	0	0	FALSE	0.5860770
CCNGTGCCTTTGCAAGCATTGAA	B6	9	48029330	48029353	-	0	0	1	6	1	0	1	6	1	1	0	0	0	0	FALSE	0.4906940
CCNGTGCCTTTGCAATGTGTTAT	B6	11	87933071	87933094	-	0	0	1	19	1	0	1	18	1	4	0	0	0	0	FALSE	0.6250400
CCNGTGCCTTTGCATAAATTTTT	B6	2	110732631	110732654	-	0	0	1	22	1	0	1	21	0	3	0	0	0	0	FALSE	0.4245400
CCNGTGCCTTTGCCATAGTGCCA	B6	2	50200943	50200966	-	0	0	1	14	1	0	1	13	0	2	0	0	1	0	FALSE	0.5830150
CCNGTGCCTTTGCGACGGGGTTT	B6	2	144503720	144503743	-	0	0	1	0	1	0	0	0	0	2	0	0	0	0	FALSE	0.4941100
CCNGTGCCTTTGCGCAGTGTTAT	129S1	11	87933071	87933094	-	0	0	0	11	1	0	0	10	1	4	0	0	0	0	FALSE	0.5966370
CCNGTGCCTTTGGAAGCCTTTTG	B6	15	96686877	96686900	-	0	0	0	19	1	0	0	19	1	1	0	0	0	0	FALSE	0.5724860
CCNGTGCCTTTGGCCATGACCAG	B6	8	72148222	72148245	-	0	0	4	13	1	0	4	14	1	1	0	0	0	0	FALSE	0.4704850
CCNGTGCCTTTGGGTTCAGCTTC	129S1	9	97189669	97189692	-	0	0	4	24	1	0	4	23	0	3	0	0	0	0	FALSE	0.5284000
CCNGTGCCTTTGGTTGCCCACAC	B6	12	91734816	91734839	-	0	0	1	14	1	0	1	15	1	2	0	0	0	0	FALSE	0.5299040
CCNGTGCCTTTGTCACCCAGCCT	B6	1	133096525	133096548	-	0	0	2	29	1	0	1	28	0	2	0	0	0	0	FALSE	0.5415200
CCNGTGCCTTTTAATGAGATTGT	129S1	13	116642240	116642263	-	0	0	0	17	1	0	0	16	1	1	0	0	0	0	FALSE	0.5322560
CCNGTGCCTTTTAGAGCTCCTGC	129S1	6	106723739	106723762	-	0	0	2	22	1	0	1	21	0	2	0	0	0	0	FALSE	0.5266020
CCNGTGCCTTTTAGGAGATTTTA	129S1	3	84154085	84154108	-	0	0	1	20	1	0	0	21	0	2	0	0	0	0	FALSE	0.5015740
CCNGTGCCTTTTAGGAGTTCTTA	B6	3	84154085	84154108	-	0	0	1	8	1	0	0	9	0	2	0	0	0	0	FALSE	0.5151770
CCNGTGCCTTTTCATAGTATTAC	B6	5	6131114	6131137	-	0	0	2	7	1	0	2	7	0	0	0	0	1	0	FALSE	0.4743730
CCNGTGCCTTTTCCTTTTGGGAA	129S1	1	68025613	68025636	-	0	0	5	30	1	0	5	30	0	0	0	0	1	0	FALSE	0.5946360
CCNGTGCCTTTTCTATGTGTTCA	129S1	9	68871671	68871694	-	0	0	1	25	1	0	1	25	1	1	0	0	0	0	FALSE	0.6707380
CCNGTGCCTTTTGTTTTGGTGTT	129S1	3	142926055	142926078	-	0	0	12	46	1	0	11	48	1	1	0	0	0	0	FALSE	0.5990480
CCNGTGCCTTTTTATTCCTCTCA	129S1	14	50909746	50909769	-	0	0	5	26	1	0	5	25	1	3	0	0	0	0	FALSE	0.6021490
CCNGTGCCTTTTTCACTTTCAGT	129S1	1	99858208	99858231	-	0	0	2	20	1	0	2	19	1	1	0	0	0	0	FALSE	0.6513080
CCNGTGCCTTTTTCATATATATA	B6	1	14290435	14290458	-	0	0	2	32	1	0	2	33	1	1	0	0	0	0	FALSE	0.5718600
CCNGTGCCTTTTTCTCCCCATTT	B6	1	18895393	18895416	-	0	0	7	46	1	0	6	46	0	1	0	0	0	1	FALSE	0.5533150
CCNGTGCCTTTTTCTGTGGGCAT	129S1	10	82349719	82349742	-	0	0	0	62	1	0	0	57	0	0	0	0	0	1	FALSE	0.5659940
CCNGTGCCTTTTTGTACATGTTT	B6	12	76061530	76061553	-	0	0	2	22	1	0	2	24	1	1	0	0	0	1	FALSE	0.6367880
CCNGTGCCTTTTTGTCTCTGCTA	129S1	9	104933289	104933312	-	0	0	4	23	1	0	3	26	1	2	0	0	0	0	FALSE	0.5901390
CCNGTGCCTTTTTTCTGTGGGCA	B6	10	82349719	82349742	-	0	0	1	23	1	0	1	25	0	0	0	0	0	1	FALSE	0.5497300
CCNGTGCCTTTTTTGTATTTTGA	B6	14	68438837	68438860	-	0	0	1	43	1	0	1	49	0	0	0	0	1	0	FALSE	0.5464130
CCNGTGCCTTTTTTTCTTGGTAT	129S1	1	78260644	78260667	-	0	0	4	48	1	0	3	51	0	2	0	0	0	0	FALSE	0.5894560
CCNGTGCCTTTTTTTGTATTTTG	129S1	14	68438837	68438860	-	0	0	5	85	1	0	8	84	0	0	0	0	1	0	FALSE	0.5911210
CCNGTGCCTTTTTTTTTAACATA	B6	14	28786443	28786466	-	0	0	2	51	1	0	2	50	0	0	0	0	1	0	FALSE	0.5591150
CCNGTGCGAAAACAAAATCTGCT	B6	6	133842306	133842329	-	0	0	1	10	1	0	1	10	1	1	0	0	0	0	FALSE	0.4934920
CCNGTGCGAAACAAAGTCCTGTG	B6	8	31947485	31947508	-	0	0	0	3	1	0	0	3	0	2	0	0	1	0	FALSE	0.4826560
CCNGTGCGAAACTTTGCAATTTT	B6	11	17886382	17886405	-	0	0	0	35	1	0	0	36	1	1	0	0	0	0	FALSE	0.5445060
CCNGTGCGAAAGCCTGTGGACTA	B6	9	124011257	124011280	-	0	0	0	7	1	0	0	7	0	0	0	1	0	1	FALSE	0.5563430
CCNGTGCGAACAAACAGAAAATG	129S1	2	51766206	51766229	-	0	0	1	7	1	0	0	8	0	2	0	0	0	0	FALSE	0.4380220
CCNGTGCGAACATTTGTGGACTT	B6	5	88953901	88953924	-	0	0	1	5	1	0	1	5	1	1	0	0	0	0	FALSE	0.5715980
CCNGTGCGAACTCCCCACTTATT	B6	14	28773410	28773433	-	0	0	2	3	1	0	1	3	0	2	0	0	0	0	FALSE	0.5466870
CCNGTGCGAAGAGTTGCACATAA	129S1	12	52959965	52959988	-	0	0	0	2	1	0	0	2	1	1	0	0	0	0	FALSE	0.5543410
CCNGTGCGAAGCCTAGCACTCAG	B6	4	124252119	124252142	-	0	0	2	3	1	0	1	3	0	2	0	0	0	0	FALSE	0.6337470
CCNGTGCGAAGCTGGAGCAATGA	129S1	7	76753618	76753641	-	0	0	0	10	1	0	0	10	0	0	1	0	2	0	FALSE	0.5741970
CCNGTGCGAAGGGATGTCCCGTT	B6	11	58978676	58978699	-	0	0	0	2	1	0	0	2	1	1	0	0	0	0	FALSE	0.5633210
CCNGTGCGAAGTATCTATGGAGA	B6	19	48108868	48108891	-	0	0	1	8	1	0	0	9	0	2	0	0	0	0	FALSE	0.6290630
CCNGTGCGAAGTTCAGTTCTGGG	129S1	6	51289275	51289298	-	0	0	0	11	1	0	0	8	0	0	0	0	1	0	FALSE	0.5489730
CCNGTGCGAATCCTCCTCCAGCT	129S1	5	124296630	124296653	-	0	0	0	7	1	0	0	7	1	1	0	0	0	0	FALSE	0.6165340
CCNGTGCGAATGCCTCTCTCTGT	B6	8	48011220	48011243	-	0	0	1	13	1	0	1	14	1	1	0	0	0	0	FALSE	0.5905350
CCNGTGCGAATGTCTGTTTTTCT	129S1	6	18537955	18537978	-	0	0	0	18	1	0	0	19	1	1	0	0	0	0	FALSE	0.6395410
CCNGTGCGACACTCGCACTGGTG	129S1	8	84497736	84497759	-	0	0	0	5	1	0	0	4	0	4	0	0	0	0	FALSE	0.5333830
CCNGTGCGACACTGGAGTAAATG	B6	2	144707700	144707723	-	0	0	1	4	1	0	1	4	1	1	0	0	0	0	FALSE	0.5372840
CCNGTGCGACCCCCCCCACCCCG	129S1	11	98451749	98451772	-	0	0	2	55	1	0	2	51	0	0	0	0	0	1	FALSE	0.4352980
CCNGTGCGACCCCCCCCCACCCC	B6	11	98451749	98451772	-	0	0	26	238	1	0	18	241	0	0	0	0	0	1	FALSE	0.4647910
CCNGTGCGACCCCTTTTCCACTT	129S1	1	175647921	175647944	-	0	0	1	6	1	0	0	5	0	2	0	0	0	0	FALSE	0.5643420
CCNGTGCGACCGAGCCTTGCGCG	129S1	4	20102023	20102046	-	0	0	0	1	1	0	0	1	0	1	0	0	0	1	FALSE	0.4804540
CCNGTGCGACCGCGCCCGGCTGA	B6	6	56804297	56804320	-	0	0	2	16	1	0	2	18	1	3	0	0	0	0	FALSE	0.4562160
CCNGTGCGACCTCCTCCTTTGAT	B6	16	97939056	97939079	-	0	0	0	4	1	0	0	4	1	1	0	0	0	0	FALSE	0.4998560
CCNGTGCGACCTTCTTCGTGATT	129S1	12	21373888	21373911	-	0	0	0	2	1	0	0	2	1	1	0	0	0	0	FALSE	0.6614220	Adam17
CCNGTGCGACTCAGGACACCTGA	129S1	6	146949063	146949086	-	0	0	2	8	1	0	2	8	0	1	0	0	1	0	FALSE	0.5201360	Mrps35
CCNGTGCGACTCCCCAATGATTT	129S1	13	103391542	103391565	-	0	0	1	0	1	0	0	0	0	2	0	0	0	0	FALSE	0.4563940
CCNGTGCGACTGTCATCATCGAG	B6	8	22992464	22992487	-	0	0	2	0	1	0	1	0	0	2	0	0	0	0	FALSE	0.5172550
CCNGTGCGACTTACTGTGAACCA	B6	14	50910913	50910936	-	0	0	1	0	1	0	0	0	0	2	0	0	0	0	FALSE	0.5820800
CCNGTGCGACTTCTAGATTAATG	129S1	6	55923101	55923124	-	0	0	1	2	1	0	0	2	0	2	0	0	0	0	FALSE	0.5917550
CCNGTGCGACTTTCTAGTAGCTA	B6	17	38583281	38583304	-	0	0	2	12	1	0	2	11	0	3	0	0	0	0	TRUE	0.6656650
CCNGTGCGAGACCAAAAACCAGT	B6	8	4331178	4331201	-	0	0	0	9	1	0	0	9	1	1	0	0	0	0	FALSE	0.5862140
CCNGTGCGAGACCTAAAGGTTAG	B6	13	95883940	95883963	-	0	0	1	4	1	0	0	4	0	2	0	0	0	0	FALSE	0.6146480
CCNGTGCGAGAGAGTGGAGAAGA	129S1	6	126535757	126535780	-	0	0	1	13	1	0	1	12	0	0	0	0	1	0	FALSE	0.5470940
CCNGTGCGAGAGTCAGTCTTTTC	129S1	6	145308216	145308239	-	0	0	1	9	1	0	0	9	0	2	0	0	0	0	FALSE	0.5434130
CCNGTGCGAGATACCGAATAGTT	129S1	19	41314350	41314373	-	0	0	0	1	1	0	0	0	0	0	0	0	0	1	FALSE	0.5122110
CCNGTGCGAGATACCGAATTCCT	B6	19	41314350	41314373	-	0	0	0	1	1	0	0	0	0	0	0	0	0	1	FALSE	0.5449440
CCNGTGCGAGATACCTGAAGACA	129S1	11	71962264	71962287	-	0	0	1	4	1	0	0	3	0	2	0	0	0	0	FALSE	0.4679800	Pitpnm3
CCNGTGCGAGATCGCGTTCGTGT	B6	4	140869260	140869283	-	0	0	1	1	1	0	1	0	0	2	0	0	0	0	FALSE	0.5963390
CCNGTGCGAGATGGAAGCCAGGT	129S1	4	118652471	118652494	-	0	0	0	5	1	0	0	5	1	2	0	0	0	0	FALSE	0.4084230
CCNGTGCGAGCGTTCCATGTGGC	B6	9	115315035	115315058	-	0	0	1	2	1	0	0	2	0	2	0	0	0	0	FALSE	0.5836860
CCNGTGCGAGCTTGCGTGACAAC	129S1	19	40939677	40939700	-	0	0	1	2	1	0	0	2	0	2	0	0	0	0	FALSE	0.5105990
CCNGTGCGAGGAACCCTCTCAGA	129S1	14	85254708	85254731	-	0	0	2	5	1	0	1	5	0	2	0	0	0	0	FALSE	0.4390950
CCNGTGCGAGGAAGATGGCTGCC	129S1	7	139614339	139614362	-	0	0	1	9	1	0	1	8	1	1	0	0	0	0	FALSE	0.4608900
CCNGTGCGAGGCATACCATGTGG	B6	6	146916576	146916599	-	0	0	1	1	1	0	0	1	0	2	0	0	0	0	FALSE	0.5841970
CCNGTGCGAGGCGCAGTGATGAT	B6	4	48639784	48639807	-	0	0	1	0	1	0	0	0	0	2	0	0	0	0	FALSE	0.4802100
CCNGTGCGAGGCTGCCCACAGGA	129S1	15	51701370	51701393	-	0	0	2	15	1	0	1	15	0	2	0	0	0	0	FALSE	0.4288850
CCNGTGCGAGGGTCAAACACACG	129S1	14	54009492	54009515	-	0	0	1	4	1	0	0	5	0	2	0	0	0	0	FALSE	0.5681650
CCNGTGCGAGGTGCACGGGCGCG	129S1	9	48203522	48203545	-	0	0	2	1	1	0	1	1	0	2	0	0	0	0	FALSE	0.4508380
CCNGTGCGAGTAAATCAAGCTCT	129S1	8	72587267	72587290	-	0	0	0	2	1	0	0	2	1	1	0	0	0	0	FALSE	0.5595060
CCNGTGCGAGTCTGAGAAAGAGC	B6	9	123215136	123215159	-	0	0	0	11	1	0	0	11	1	1	0	0	0	0	FALSE	0.5170040
CCNGTGCGAGTGGGGGAAGTGTC	129S1	5	52267521	52267544	-	0	0	0	4	1	0	0	4	1	1	0	0	0	0	FALSE	0.5435990
CCNGTGCGAGTGTGTATGTGTAT	B6	7	99764537	99764560	-	0	0	26	514	1	0	28	540	1	1	0	0	0	0	FALSE	0.6092280
CCNGTGCGAGTGTGTGAGTGTGA	129S1	8	70609452	70609475	-	0	0	14	331	1	0	13	316	0	0	1	0	1	0	FALSE	0.5472510
CCNGTGCGAGTTACCTTCTTATC	B6	15	34751236	34751259	-	0	0	1	3	1	0	0	3	0	2	0	0	0	0	FALSE	0.4885620
CCNGTGCGAGTTCAGCACCAGAG	B6	18	61355878	61355901	-	0	0	0	6	1	0	0	6	0	0	0	0	0	1	FALSE	0.3529100
CCNGTGCGAGTTGCCTTCCTATC	129S1	15	34751236	34751259	-	0	0	1	3	1	0	0	3	0	2	0	0	0	0	FALSE	0.4469310
CCNGTGCGAGTTTGCATGACAAC	B6	19	40939677	40939700	-	0	0	1	6	1	0	0	6	0	2	0	0	0	0	FALSE	0.5317490
CCNGTGCGATAGGAAGGCAGTGA	B6	6	136887832	136887855	-	0	0	1	8	1	0	1	7	0	3	0	0	0	0	FALSE	0.6240620	Erp27
CCNGTGCGATATAAACACAGTGT	129S1	16	94880287	94880310	-	0	0	1	4	1	0	1	3	0	0	0	0	1	0	FALSE	0.6122260
CCNGTGCGATATAAACAGTGTCT	B6	16	94880287	94880310	-	0	0	1	11	1	0	1	10	0	0	0	0	1	0	FALSE	0.6161320
CCNGTGCGATCACCTTCGGTTGT	129S1	8	33670696	33670719	-	0	0	0	0	1	0	0	0	0	2	0	0	0	1	FALSE	0.6575800
CCNGTGCGATCCACCCAAGGCCC	129S1	12	116566629	116566652	-	0	0	1	4	1	0	1	3	0	3	0	0	0	0	FALSE	0.5162340
CCNGTGCGATCCAGAGGGCTGTG	B6	4	47156190	47156213	-	0	0	1	4	1	0	0	4	0	2	0	0	0	0	FALSE	0.4202580
CCNGTGCGATCCTTTCCCCTTTC	B6	18	13082327	13082350	-	0	0	0	15	1	0	0	16	1	1	0	0	0	0	FALSE	0.5898980
CCNGTGCGATCGGCTATATGAAG	129S1	6	140011027	140011050	-	0	0	1	3	1	0	0	3	0	2	0	0	0	0	FALSE	0.5904110
CCNGTGCGATGACACAGGGGACG	129S1	3	116019738	116019761	-	0	0	0	5	1	0	0	4	0	3	0	0	0	0	FALSE	0.5572050
CCNGTGCGATGATTATTTACAAT	B6	4	82866890	82866913	-	0	0	2	1	1	0	1	1	0	2	0	0	0	0	FALSE	0.5174820
CCNGTGCGATGCAGTATATGAAG	B6	18	37348333	37348356	-	0	0	1	5	1	0	0	5	0	2	0	0	0	0	FALSE	0.5382400
CCNGTGCGATGCTCCCCACTCTT	B6	1	126404976	126404999	-	0	0	2	6	1	0	1	6	0	2	0	0	0	0	FALSE	0.5339550
CCNGTGCGATGCTCTGCATTTTG	B6	12	113824949	113824972	-	0	0	1	6	1	0	2	5	1	2	0	0	0	0	FALSE	0.5509130
CCNGTGCGATGCTCTTGCAGAGG	129S1	6	30020768	30020791	-	0	0	5	8	1	0	5	8	1	2	0	0	0	0	FALSE	0.5909550
CCNGTGCGATGCTTGAGCTTTAT	129S1	1	174466660	174466683	-	0	0	1	3	1	0	0	2	0	2	0	0	0	0	FALSE	0.5375720
CCNGTGCGATGGAAGGTTAGGGC	129S1	2	118303661	118303684	-	0	0	0	5	1	0	0	5	1	2	0	0	0	0	FALSE	0.5328800
CCNGTGCGATGTCACATGTGCAA	B6	9	106701210	106701233	-	0	0	2	8	1	0	1	9	0	2	0	0	0	0	FALSE	0.6374100
CCNGTGCGATGTTGTGTGTGTGG	B6	4	145479230	145479253	-	0	0	5	20	1	0	3	21	0	2	0	0	0	0	TRUE	0.5793630
CCNGTGCGATTGCTGGTCTATTG	129S1	6	103796987	103797010	-	0	0	0	4	1	0	0	6	1	1	0	0	0	0	FALSE	0.6256640
CCNGTGCGATTGGGTTGAAACAC	129S1	11	41740225	41740248	-	0	0	3	66	1	0	2	63	0	2	0	0	0	0	FALSE	0.6057530
CCNGTGCGATTGTCATCATCGAC	129S1	8	22992464	22992487	-	0	0	1	1	1	0	0	1	0	2	0	0	0	0	FALSE	0.5767750
CCNGTGCGCAACGCAAGTTCCCT	B6	18	80220626	80220649	-	0	0	0	1	1	0	0	0	0	3	0	0	0	0	FALSE	0.4440070
CCNGTGCGCAAGATTATGTCAGG	129S1	15	25023694	25023717	-	0	0	1	0	1	0	0	0	0	0	0	0	1	0	FALSE	0.6455290
CCNGTGCGCAAGGATTGTTATAA	129S1	8	114377417	114377440	-	0	0	1	0	1	0	0	0	0	2	0	0	0	0	FALSE	0.5316880
CCNGTGCGCAAGTTCGAAGTGGG	129S1	10	93589789	93589812	-	0	0	1	1	1	0	0	1	0	2	0	0	0	0	FALSE	0.4816060
CCNGTGCGCAATTAGTCAGCTTT	129S1	11	118133852	118133875	-	0	0	1	7	1	0	1	7	0	0	0	0	0	1	FALSE	0.6412460
CCNGTGCGCACAGACGTGCATTG	129S1	9	20913083	20913106	-	0	0	1	5	1	0	0	5	0	2	0	0	0	0	FALSE	0.5222890
CCNGTGCGCACCTAGGGAGTCTG	B6	3	153673580	153673603	-	0	0	0	7	1	0	0	8	0	4	0	0	0	0	FALSE	0.4655960
CCNGTGCGCACCTCATGCATGCA	129S1	12	98850922	98850945	-	0	0	3	21	1	0	2	20	0	2	0	0	0	0	FALSE	0.5483100
CCNGTGCGCACGCATGCGCACGA	B6	3	110023608	110023631	-	0	0	2	4	1	0	1	4	0	2	0	0	0	0	FALSE	0.5364220
CCNGTGCGCACGGACGTGCAGTG	B6	9	20913083	20913106	-	0	0	1	2	1	0	0	2	0	2	0	0	0	0	FALSE	0.5008490
CCNGTGCGCACTGGCTGGATCGA	129S1	X	107677080	107677103	-	0	0	1	2	1	0	0	2	0	0	0	0	1	0	FALSE	0.5581900
CCNGTGCGCACTGGCTGGATCTT	B6	X	107677080	107677103	-	0	0	1	12	1	0	0	13	0	0	0	0	1	0	FALSE	0.5223850
CCNGTGCGCACTTGAGTAGCGTG	B6	7	19208663	19208686	-	0	0	0	2	1	0	0	2	1	3	0	0	0	0	FALSE	0.5111920
CCNGTGCGCAGAGCAACAAGGGT	B6	16	59617143	59617166	-	0	0	0	1	1	0	0	2	0	1	0	0	0	1	FALSE	0.4562730
CCNGTGCGCAGAGGAACATCCAT	B6	11	7130757	7130780	-	0	0	0	5	1	0	0	6	1	1	0	0	0	0	FALSE	0.4696960
CCNGTGCGCAGAGGGCCACATTA	B6	15	74120041	74120064	-	0	0	0	5	1	0	0	5	0	4	0	0	0	0	FALSE	0.5432350
CCNGTGCGCAGATATAAGAAATA	B6	15	32927324	32927347	-	0	0	0	5	1	0	0	5	1	1	0	0	0	0	FALSE	0.5137110
CCNGTGCGCAGCAAAGCAAGCTG	129S1	1	34554007	34554030	-	0	0	0	11	1	0	0	11	1	2	0	0	0	0	FALSE	0.4464900
CCNGTGCGCAGCACAGAGCAAAA	129S1	11	18890067	18890090	-	0	0	0	10	1	0	0	10	0	0	0	1	0	1	FALSE	0.4939130
CCNGTGCGCAGCCCTGCGCTCCT	B6	4	140817305	140817328	-	0	0	2	9	1	0	2	8	0	3	0	0	0	1	FALSE	0.4498050
CCNGTGCGCAGGAGTCAGCTTGC	129S1	2	169715556	169715579	-	0	0	0	10	1	0	0	10	0	0	0	0	0	1	FALSE	0.4898750
CCNGTGCGCAGGCCGCAACCGTC	129S1	10	7162999	7163022	-	0	0	1	1	1	0	0	1	0	2	0	0	0	0	FALSE	0.3638790
CCNGTGCGCAGGGAGCTGTGGGA	129S1	7	35340282	35340305	-	0	0	1	28	1	0	0	30	1	1	0	0	0	0	FALSE	0.4481310
CCNGTGCGCAGGGCTTAGATACC	129S1	14	8347924	8347947	-	0	0	0	2	1	0	0	1	0	0	0	0	1	0	FALSE	0.4783150
CCNGTGCGCAGGTCAAGCTGCAG	B6	2	50698979	50699002	-	0	0	1	7	1	0	0	8	0	2	0	0	0	0	FALSE	0.3580450
CCNGTGCGCAGGTGAGACTCTGT	B6	14	46633262	46633285	-	0	0	1	5	1	0	0	5	0	2	0	0	0	0	FALSE	0.6128010
CCNGTGCGCAGTCCTGTTGTGTC	129S1	5	101467268	101467291	-	0	0	1	7	1	0	0	7	0	2	0	0	0	0	FALSE	0.5916070
CCNGTGCGCAGTCGGTCAGCATG	129S1	13	103056091	103056114	-	0	0	0	6	1	0	0	5	0	3	0	0	0	0	FALSE	0.4694850
CCNGTGCGCAGTTAGACACCTAA	B6	2	165254468	165254491	-	0	0	0	1	1	0	0	1	0	0	0	0	0	1	FALSE	0.5880200
CCNGTGCGCAGTTTCACATCTTG	129S1	8	38479408	38479431	-	0	0	0	4	1	0	0	4	0	1	1	0	1	0	FALSE	0.6045230
CCNGTGCGCATAATAAGAACAGT	129S1	4	133835349	133835372	-	0	0	0	0	1	0	0	0	1	2	0	0	0	0	FALSE	0.5697050
CCNGTGCGCATAGCCAAACACAG	B6	7	116247277	116247300	-	0	0	1	15	1	0	1	14	1	4	0	0	0	0	FALSE	0.4462310
CCNGTGCGCATCCCCAGATGTGG	B6	18	14438539	14438562	-	0	0	3	11	1	0	3	10	0	3	0	0	0	0	FALSE	0.4318520
CCNGTGCGCATCTTACCTGACTA	B6	14	13474563	13474586	-	0	0	1	6	1	0	0	6	1	1	0	0	0	0	FALSE	0.6011960
CCNGTGCGCATGCGCATCCTCTC	129S1	2	178816131	178816154	-	0	0	0	8	1	0	0	7	1	1	0	0	0	0	FALSE	0.4692800
CCNGTGCGCATGGACACATATGC	129S1	19	59685582	59685605	-	0	0	1	23	1	0	0	23	0	2	0	0	0	0	FALSE	0.6564930
CCNGTGCGCATGGATTTGAAGAA	B6	15	95737186	95737209	-	0	0	4	87	1	0	4	86	0	2	0	0	0	0	FALSE	0.4809570
CCNGTGCGCCAACTTCTCATGAG	129S1	2	4123489	4123512	-	0	0	1	4	1	0	0	5	0	2	0	0	0	0	FALSE	0.5010080
CCNGTGCGCCACACCCAGATGGT	B6	8	34562174	34562197	-	0	0	0	3	1	0	0	3	1	1	0	0	0	0	FALSE	0.4299310	Dctn6
CCNGTGCGCCACACGAGGTGCTA	129S1	8	82793791	82793814	-	0	0	0	2	1	0	0	2	0	3	0	0	0	0	FALSE	0.4451460
CCNGTGCGCCACATGTCTCCAGC	B6	2	46676878	46676901	-	0	0	6	34	1	0	5	35	0	2	0	0	0	0	FALSE	0.5439740
CCNGTGCGCCACCCCCCCCCATC	129S1	11	101802162	101802185	-	0	0	4	86	1	0	3	84	0	0	0	0	1	0	FALSE	0.4220780
CCNGTGCGCCACGGAGCTCGCCC	B6	16	9993128	9993151	-	0	0	0	3	1	0	0	3	0	0	0	0	0	1	FALSE	0.3232170
CCNGTGCGCCAGCCTTTGCTGAA	129S1	15	11069626	11069649	-	0	0	2	4	1	0	1	4	0	2	0	0	0	0	FALSE	0.3924050
CCNGTGCGCCAGGAGCCGCCTCC	129S1	4	61855483	61855506	-	0	0	0	10	1	0	0	10	0	0	1	0	1	0	FALSE	0.4580540
CCNGTGCGCCAGGGCCGAATGCA	129S1	6	146796102	146796125	-	0	0	0	0	1	0	0	0	0	4	0	0	0	0	FALSE	0.2778150
CCNGTGCGCCAGTGCGGCATCCC	129S1	4	108745653	108745676	-	0	0	0	1	1	0	0	1	0	0	0	0	0	0	FALSE	0.3838300
CCNGTGCGCCATTTACAACACAT	B6	11	113610004	113610027	-	0	0	1	5	1	0	1	5	0	0	0	0	0	1	FALSE	0.5809830
CCNGTGCGCCCACAGTCATATAC	129S1	15	37308359	37308382	-	0	0	1	6	1	0	0	7	0	2	0	0	0	0	FALSE	0.3851270
CCNGTGCGCCCAGGCCGCATGCG	B6	6	146796102	146796125	-	0	0	0	5	1	0	0	5	0	4	0	0	0	0	FALSE	0.2107510
CCNGTGCGCCCAGTTCCTGCATG	B6	9	34615366	34615389	-	0	0	3	7	1	0	2	6	0	2	0	0	0	0	FALSE	0.4973870
CCNGTGCGCCCCAACCCTGGCCT	B6	9	48789262	48789285	-	0	0	1	10	1	0	0	10	0	2	0	0	0	0	FALSE	0.4041680
CCNGTGCGCCCCAAGTTTCTAAA	129S1	18	70245601	70245624	-	0	0	0	4	1	0	0	5	1	2	0	0	0	0	FALSE	0.4530580
CCNGTGCGCCCCAGGGAGTCCTG	129S1	8	85009869	85009892	-	0	0	3	13	1	0	2	13	0	2	0	0	0	0	FALSE	0.4200010
CCNGTGCGCCCCCCCCCCATCTC	B6	11	101802162	101802185	-	0	0	9	130	1	0	7	131	0	0	0	0	1	0	FALSE	0.3516330
CCNGTGCGCCCCCCCCTCACACA	B6	9	117533633	117533656	-	0	0	6	105	1	0	4	115	0	0	0	0	0	1	FALSE	0.3481300
CCNGTGCGCCCCCTTCCCCCTTG	B6	7	34227423	34227446	-	0	0	0	18	1	0	0	15	0	0	0	0	1	0	FALSE	0.4847540
CCNGTGCGCCCCGCCCCAGCAGC	B6	2	164079619	164079642	-	0	0	3	25	1	0	3	23	0	0	0	0	1	0	FALSE	0.3491690	Semg1
CCNGTGCGCCCCTGAGGGAGACC	B6	2	71664814	71664837	-	0	0	1	4	1	0	0	4	0	2	0	0	0	0	FALSE	0.5012830
CCNGTGCGCCCTCCAGTGCGCCC	129S1	14	63579869	63579892	-	0	0	1	11	1	0	1	9	0	1	0	0	0	0	FALSE	0.4866240
CCNGTGCGCCCTCCCCGCCCCGC	129S1	1	66863420	66863443	-	0	0	8	59	1	0	7	61	0	2	0	0	0	0	FALSE	0.2948470
CCNGTGCGCCCTCCCCTCCCGGC	B6	1	66863420	66863443	-	0	0	2	25	1	0	1	25	0	2	0	0	0	0	FALSE	0.3678680
CCNGTGCGCCCTCTGAGACTGCT	B6	19	57464076	57464099	-	0	0	3	6	1	0	2	7	0	2	0	0	0	0	FALSE	0.4564490
CCNGTGCGCCCTGATTTCACTTC	129S1	19	43561112	43561135	-	0	0	0	10	1	0	0	10	2	2	0	0	0	0	FALSE	0.5704210
CCNGTGCGCCCTTCGCAGAGAAG	B6	4	149266165	149266188	-	0	0	0	4	1	0	0	4	1	1	0	0	0	0	FALSE	0.4926460
CCNGTGCGCCGAGCTTCTAGGCA	129S1	14	10855810	10855833	-	0	0	1	4	1	0	0	3	0	2	0	0	0	0	FALSE	0.4665500
CCNGTGCGCCGCAGGGGGGAGGG	B6	11	101667384	101667407	-	0	0	1	5	1	0	0	4	0	2	0	0	0	0	FALSE	0.2931490
CCNGTGCGCCGGGTTTTGAGAGC	129S1	6	105677712	105677735	-	0	0	0	4	1	0	0	4	1	1	0	0	0	0	FALSE	0.5386960
CCNGTGCGCCGTGGAGCACTCTC	129S1	16	88187520	88187543	-	0	0	0	5	1	0	0	4	0	3	0	0	0	0	FALSE	0.4828340
CCNGTGCGCCTCTAGATAATTAT	129S1	4	55275977	55276000	-	0	0	1	2	1	0	0	2	0	2	0	0	0	0	FALSE	0.5536790
CCNGTGCGCCTCTTCCCTGTGTT	129S1	5	112980485	112980508	-	0	0	2	14	1	0	2	16	0	0	0	0	2	0	FALSE	0.4944670
CCNGTGCGCCTCTTCCTGTGACG	B6	5	112980485	112980508	-	0	0	0	5	1	0	0	6	0	0	0	0	2	0	FALSE	0.5089600
CCNGTGCGCCTGCCTTCGCGCCC	129S1	9	62426088	62426111	-	0	0	0	1	1	0	0	1	0	4	0	0	0	0	FALSE	0.4233720
CCNGTGCGCCTGGATACACTGCC	B6	8	41024155	41024178	-	0	0	1	6	1	0	0	6	0	2	0	0	0	0	FALSE	0.5354730
CCNGTGCGCCTGGCAAATTCTTA	129S1	13	64240931	64240954	-	0	0	0	7	1	0	0	6	0	3	0	0	0	0	FALSE	0.4856390
CCNGTGCGCCTGGGCAAAGGGAA	129S1	3	79121397	79121420	-	0	0	0	4	1	0	0	5	1	1	0	0	0	0	FALSE	0.4116240
CCNGTGCGCCTGTCGGCTCTCAG	B6	5	113253163	113253186	-	0	0	1	8	1	0	0	8	0	2	0	0	0	0	FALSE	0.4452100
CCNGTGCGCCTGTTGGCTCTCCG	129S1	5	113253163	113253186	-	0	0	1	3	1	0	0	3	0	2	0	0	0	0	FALSE	0.4543190
CCNGTGCGCCTTGCCCCTGCTAG	B6	9	45741850	45741873	-	0	0	0	0	1	0	0	0	1	1	0	0	0	0	FALSE	0.4664840
CCNGTGCGCGAGTATACAAGCAT	129S1	15	33976926	33976949	-	0	0	1	0	1	0	0	0	0	2	0	0	0	0	FALSE	0.5435690
CCNGTGCGCGATGCAAATTCCCT	129S1	18	80220626	80220649	-	0	0	0	1	1	0	0	0	0	3	0	0	0	0	FALSE	0.4773790
CCNGTGCGCGCATTCTCTCCCAC	129S1	1	191115785	191115808	-	0	0	1	3	1	0	0	3	0	2	0	0	0	0	FALSE	0.3714100
CCNGTGCGCGCGCAAGCCCGCGG	B6	14	69767480	69767503	-	0	0	1	7	1	0	1	8	1	1	0	0	0	0	FALSE	0.2353230
CCNGTGCGCGCGGCCCTCGGGCT	B6	3	152210075	152210098	-	0	0	2	2	1	0	1	2	0	2	0	0	0	0	FALSE	0.2067160
CCNGTGCGCGCGTGTGCGCGCGT	129S1	2	180156206	180156229	-	0	0	7	43	1	0	8	41	0	0	0	0	0	1	FALSE	0.5148850
CCNGTGCGCGCTCCTGTGCGCAC	B6	2	106098585	106098608	-	0	0	0	10	1	0	0	11	0	3	0	1	0	1	FALSE	0.5169420
CCNGTGCGCGCTGCCACCAGGGC	B6	9	112367958	112367981	-	0	0	1	4	1	0	0	4	0	2	0	0	0	0	FALSE	0.3572940
CCNGTGCGCGGGTCAAACACATG	B6	14	54009492	54009515	-	0	0	1	3	1	0	0	3	0	2	0	0	0	0	FALSE	0.5521100
CCNGTGCGCGTAGATTTGAAGAA	129S1	15	95737186	95737209	-	0	0	1	3	1	0	0	3	0	2	0	0	0	0	FALSE	0.4466800
CCNGTGCGCGTCAGGACAGAGGG	129S1	1	78390346	78390369	-	0	0	1	5	1	0	0	5	0	2	0	0	0	0	FALSE	0.2781140
CCNGTGCGCGTCAGGTGACCCGG	129S1	7	28071153	28071176	-	0	0	0	2	1	0	0	2	1	1	0	0	0	0	FALSE	0.4676520	Plekhg2
CCNGTGCGCGTGCTACTACTCCC	B6	1	168270159	168270182	-	0	0	1	1	1	0	0	1	0	2	0	0	0	0	FALSE	0.5707690
CCNGTGCGCGTGTGTGGCAGTAG	B6	13	9685463	9685486	-	0	0	0	2	1	0	0	3	0	0	0	0	1	0	FALSE	0.5088270
CCNGTGCGCGTTCTGGTTCCCTC	129S1	5	119253238	119253261	-	0	0	1	4	1	0	0	3	0	2	0	0	0	0	FALSE	0.5544520
CCNGTGCGCTAAACAGGCTTAAC	129S1	12	28802485	28802508	-	0	0	1	1	1	0	0	1	0	2	0	0	0	0	FALSE	0.4935840	Eipr1
CCNGTGCGCTAAGCACTGTACAG	129S1	17	27399797	27399820	-	0	0	1	5	1	0	0	6	0	4	0	0	0	0	TRUE	0.4877840
CCNGTGCGCTAGCCCCAGGTCCA	129S1	4	82875121	82875144	-	0	0	19	16	1	0	15	21	0	0	0	0	0	1	FALSE	0.4439360
CCNGTGCGCTAGCCTTTGCTAAA	B6	15	11069626	11069649	-	0	0	1	9	1	0	0	9	0	2	0	0	0	0	FALSE	0.4817240
CCNGTGCGCTATGCTGTCCAAAG	B6	14	73273043	73273066	-	0	0	0	3	1	0	0	3	1	1	0	0	0	0	FALSE	0.5614910
CCNGTGCGCTATGTGTGGTGCAT	129S1	4	148296456	148296479	-	0	0	1	5	1	0	0	5	0	2	0	0	0	0	FALSE	0.6437910
CCNGTGCGCTATTGGAGGTGTGT	B6	8	91385159	91385182	-	0	0	1	1	1	0	0	1	0	2	0	0	0	0	FALSE	0.5214320
CCNGTGCGCTCACACATCCACTC	B6	11	57918863	57918886	-	0	0	2	21	1	0	1	22	0	2	0	0	0	0	FALSE	0.5731800
CCNGTGCGCTCACTCTTTCCCGA	B6	13	96664540	96664563	-	0	0	1	1	1	0	0	2	0	2	0	1	0	1	FALSE	0.5712300
CCNGTGCGCTCCAAAGCCTCTCA	B6	13	95696477	95696500	-	0	0	1	13	1	0	1	13	1	1	0	0	0	0	FALSE	0.5469460
CCNGTGCGCTCCAGGGTTTGGGG	B6	4	128891796	128891819	-	0	0	0	12	1	0	0	13	1	2	0	0	0	0	FALSE	0.4603610
CCNGTGCGCTCCATCTGACCATG	129S1	6	108524237	108524260	-	0	0	1	4	1	0	1	4	1	3	0	0	0	0	FALSE	0.5751730
CCNGTGCGCTCCGCAGCCTTGAA	B6	4	155812931	155812954	-	0	0	1	4	1	0	0	3	0	2	0	0	0	0	FALSE	0.5131040
CCNGTGCGCTCCGTCTGTCCTGT	B6	8	91346892	91346915	-	0	0	1	16	1	0	0	16	0	2	0	0	0	0	FALSE	0.5857610
CCNGTGCGCTCGCCTCAGCGAGC	129S1	14	74640979	74641002	-	0	0	0	2	1	0	0	2	1	2	0	0	0	0	FALSE	0.4166080
CCNGTGCGCTCTAACAAACTTTC	B6	10	20362788	20362811	-	0	0	1	6	1	0	0	6	0	2	0	0	0	0	FALSE	0.5264580
CCNGTGCGCTCTGCAGCCTAGAA	129S1	4	155812931	155812954	-	0	0	2	9	1	0	1	10	0	2	0	0	0	0	FALSE	0.5050880
CCNGTGCGCTCTTCTTATTTAAT	129S1	12	34675836	34675859	-	0	0	1	6	1	0	1	6	0	0	0	0	1	0	FALSE	0.5813680
CCNGTGCGCTGCCACAGTCTGTC	B6	16	10468358	10468381	-	0	0	2	12	1	0	1	12	0	2	0	0	0	0	FALSE	0.4499580
CCNGTGCGCTGCGTGACTTTTTC	129S1	8	36110871	36110894	-	0	0	1	3	1	0	0	3	0	2	0	0	0	0	FALSE	0.4352930
CCNGTGCGCTGCTGATTGCTTCG	B6	6	57692125	57692148	-	0	0	1	0	1	0	0	0	0	2	0	0	0	0	FALSE	0.4625070
CCNGTGCGCTGCTGTGCACATCG	B6	5	151228879	151228902	-	0	0	0	2	1	0	0	2	1	1	0	0	0	0	FALSE	0.5327090
CCNGTGCGCTGGAGCCCAGTCCA	B6	14	8349985	8350008	-	0	0	1	11	1	0	0	11	0	2	0	0	0	0	FALSE	0.5244440	Psmd6
CCNGTGCGCTGGCAATTTCTACA	B6	1	63666511	63666534	-	0	0	1	5	1	0	0	5	0	2	0	0	0	0	FALSE	0.4844960
CCNGTGCGCTGGGATTAGAGTCC	B6	7	139613763	139613786	-	0	0	8	111	1	0	7	111	0	2	0	0	0	0	FALSE	0.5880500
CCNGTGCGCTGGGCTGAGCATGA	B6	3	98983997	98984020	-	0	0	2	5	1	0	1	4	0	2	0	0	0	0	FALSE	0.4767030
CCNGTGCGCTGTCCCGAAACTAA	B6	4	144043856	144043879	-	0	0	3	4	1	0	1	3	0	2	0	0	0	0	FALSE	0.4783750
CCNGTGCGCTGTTCACAAGAGGC	129S1	6	137196845	137196868	-	0	0	1	1	1	0	0	1	0	2	0	0	0	0	FALSE	0.5309680
CCNGTGCGCTTAGCCCCAGGTCC	B6	4	82875121	82875144	-	0	0	0	5	1	0	0	5	0	0	0	0	0	1	FALSE	0.4592410
CCNGTGCGCTTGAAAGAGTGTGT	129S1	8	34470845	34470868	-	0	0	0	12	1	0	0	13	0	0	0	1	0	1	FALSE	0.6099070
CCNGTGCGCTTGAGCTCTGAGTT	B6	7	29384935	29384958	-	0	0	0	24	1	0	0	24	0	0	1	0	1	0	FALSE	0.5175700
CCNGTGCGCTTGCAGAGAACCCC	B6	13	45492709	45492732	-	0	0	0	14	1	0	0	14	0	0	0	0	1	0	FALSE	0.5336980
CCNGTGCGCTTGCAGAGGAGAAC	129S1	13	45492709	45492732	-	0	0	0	2	1	0	0	3	0	0	0	0	1	0	FALSE	0.5183100
CCNGTGCGCTTGGATCTAGCGGT	B6	13	47056312	47056335	-	0	0	1	1	1	0	0	0	0	2	0	0	0	0	FALSE	0.5376750
CCNGTGCGCTTGTCCTTCTCCTG	B6	8	39044750	39044773	-	0	0	1	8	1	0	1	7	0	1	0	0	0	2	FALSE	0.5382320
CCNGTGCGCTTTCTACCACCAGA	129S1	15	79933963	79933986	-	0	0	0	5	1	0	0	7	1	1	0	0	0	0	FALSE	0.5910360
CCNGTGCGGAAAAACAAACAACA	B6	8	88757736	88757759	-	0	0	9	188	1	0	9	194	1	2	0	0	0	0	FALSE	0.4140510
CCNGTGCGGAAAGCTGAGCGCGA	B6	3	121313116	121313139	-	0	0	0	6	1	0	0	6	0	0	0	0	0	1	FALSE	0.4715750
CCNGTGCGGAAAGGTCCGCAGCA	B6	3	82995645	82995668	-	0	0	0	0	1	0	0	1	1	6	0	0	0	0	FALSE	0.4811580
CCNGTGCGGAAAGTAAGTCAAAC	129S1	16	6493120	6493143	-	0	0	1	1	1	0	0	1	0	2	0	0	0	0	FALSE	0.5334160
CCNGTGCGGAAAGTCCTACGAAT	129S1	8	90538324	90538347	-	0	0	0	2	1	0	0	1	0	3	0	0	0	0	FALSE	0.5730520
CCNGTGCGGAAGCCACGTGGGGC	129S1	12	21336060	21336083	-	0	0	1	4	1	0	0	4	0	2	0	0	0	0	FALSE	0.4461620	Itgb1bp1
CCNGTGCGGAAGGACGCCAGAGC	129S1	X	142412717	142412740	-	0	0	1	7	1	0	0	7	0	2	0	0	0	0	FALSE	0.5078860
CCNGTGCGGAAGGACTCTGAGGG	B6	18	12305397	12305420	-	0	0	0	15	1	0	0	16	1	1	0	0	0	0	FALSE	0.5258600
CCNGTGCGGAAGGGGTGGAGTGC	B6	7	64036346	64036369	-	0	0	0	10	1	0	0	7	0	1	0	0	0	1	FALSE	0.3225360
CCNGTGCGGAAGGTAGATTCCTC	129S1	9	40860753	40860776	-	0	0	1	4	1	0	0	4	0	2	0	0	0	0	FALSE	0.5347810
CCNGTGCGGAAGTGGCCCTGGAC	129S1	18	76722378	76722401	-	0	0	0	3	1	0	0	3	0	0	0	0	0	1	FALSE	0.4368610
CCNGTGCGGAATCAATCCTGTGT	B6	3	38030480	38030503	-	0	0	0	8	1	0	0	9	0	0	0	0	0	1	FALSE	0.6552260
CCNGTGCGGAATTCTCTTGATGT	129S1	11	110544160	110544183	-	0	0	0	13	1	0	1	11	0	0	0	0	0	0	FALSE	0.6329020
CCNGTGCGGACAGAAAATCATCA	B6	13	64490789	64490812	-	0	0	0	7	1	0	0	7	1	3	0	0	0	0	FALSE	0.3755120
CCNGTGCGGACAGAGTGAGTTGA	B6	14	72442519	72442542	-	0	0	1	5	1	0	1	5	0	3	0	0	1	0	FALSE	0.5027430
CCNGTGCGGACAGCTTCCAATCC	129S1	18	63335296	63335319	-	0	0	2	7	1	0	1	8	0	2	0	0	0	0	FALSE	0.5682430
CCNGTGCGGACCCTGGGTAGAAC	B6	2	145753823	145753846	-	0	0	1	7	1	0	0	8	0	2	0	0	0	0	FALSE	0.5713450	Naa20
CCNGTGCGGACCCTTTCTCAAAC	B6	8	43191905	43191928	-	0	0	1	7	1	0	0	7	0	2	0	0	0	0	FALSE	0.5796830
CCNGTGCGGACCTAAACACTGCG	129S1	19	46744052	46744075	-	0	0	0	3	1	0	0	2	1	1	0	0	0	0	FALSE	0.3326130
CCNGTGCGGACCTTGTTATGAAG	B6	17	79147788	79147811	-	0	0	1	1	1	0	0	1	0	2	0	0	0	0	FALSE	0.5343570
CCNGTGCGGACTCAAATGCTTTT	129S1	19	40238712	40238735	-	0	0	2	4	1	0	1	4	0	2	0	0	0	0	FALSE	0.6037240
CCNGTGCGGAGATGTCCATGCTA	B6	14	8505237	8505260	-	0	0	1	2	1	0	0	2	0	2	0	0	0	0	FALSE	0.5262920
CCNGTGCGGAGCAAAATGTTGGG	B6	15	18428201	18428224	-	0	0	123	6992	1	0	119	7027	0	2	0	0	0	0	FALSE	0.5235000
CCNGTGCGGAGCAAGCTGGTAAG	B6	7	82257174	82257197	-	0	0	1	12	1	0	1	11	0	0	0	1	0	1	FALSE	0.4177030
CCNGTGCGGAGGATGCCTCTTTC	B6	1	168496528	168496551	-	0	0	1	4	1	0	0	4	0	1	0	0	0	1	FALSE	0.5551520
CCNGTGCGGAGGATGCTTCTTAC	129S1	1	168496528	168496551	-	0	0	1	1	1	0	0	2	0	1	0	0	0	1	FALSE	0.5624100
CCNGTGCGGAGGCTGCGAGCATC	129S1	3	96670065	96670088	-	0	0	0	9	1	0	0	9	1	1	0	0	0	0	FALSE	0.5660310
CCNGTGCGGAGGCTGGCTCAGAA	B6	1	174638473	174638496	-	0	0	0	5	1	0	1	4	0	0	0	0	1	0	FALSE	0.4818770
CCNGTGCGGAGGGGGGAATTGGG	B6	4	155855852	155855875	-	0	0	0	7	1	0	0	6	0	1	0	0	0	1	FALSE	0.4558790
CCNGTGCGGAGGTGGCCCCTTTA	129S1	6	137794311	137794334	-	0	0	0	4	1	0	0	4	1	2	0	0	0	0	FALSE	0.5660240
CCNGTGCGGAGGTTAGACATGAC	B6	12	61471762	61471785	-	0	0	0	7	1	0	0	8	1	1	0	0	0	0	FALSE	0.6616890
CCNGTGCGGATACATGATGTTGA	B6	5	74424883	74424906	-	0	0	0	3	1	0	0	3	0	1	0	0	1	0	FALSE	0.5181080
CCNGTGCGGATCTGTGGGCCTAT	129S1	3	79488810	79488833	-	0	0	0	2	1	0	0	2	1	2	0	0	0	0	FALSE	0.6076720
CCNGTGCGGATGGCACATGGCCG	129S1	4	106470553	106470576	-	0	0	1	6	1	0	0	5	0	2	0	0	0	0	FALSE	0.4908530
CCNGTGCGGATTACCTGATGTTG	129S1	5	74424883	74424906	-	0	0	0	7	1	0	0	8	0	1	0	0	1	0	FALSE	0.4671320
CCNGTGCGGCACAGAGAGAAACT	B6	5	24515299	24515322	-	0	0	0	25	1	0	0	26	0	1	0	0	1	0	FALSE	0.3927010
CCNGTGCGGCACAGGAGAGAGAC	129S1	5	24515299	24515322	-	0	0	1	6	1	0	0	6	0	1	0	0	1	0	FALSE	0.2743740
CCNGTGCGGCAGAGCATTTAAAT	129S1	8	109416132	109416155	-	0	0	0	5	1	0	0	5	1	1	0	0	0	0	FALSE	0.4456920
CCNGTGCGGCAGTGATTCCTCAA	B6	3	104390105	104390128	-	0	0	0	1	1	0	0	1	1	1	0	0	0	0	FALSE	0.5555950
CCNGTGCGGCATCAGAGATTCTG	B6	5	112618245	112618268	-	0	0	1	8	1	0	0	7	0	2	0	0	0	0	FALSE	0.5580120
CCNGTGCGGCATCAGAGTTTCCG	129S1	5	112618245	112618268	-	0	0	1	1	1	0	0	1	0	2	0	0	0	0	FALSE	0.5386350
CCNGTGCGGCCACAACTTCTGCA	129S1	11	88999566	88999589	-	0	0	1	3	1	0	1	3	1	2	0	0	0	0	FALSE	0.4602410
CCNGTGCGGCCACACTAGAGAAA	B6	1	170510212	170510235	-	0	0	0	12	1	0	0	11	1	2	0	0	0	0	FALSE	0.5235920	Olfml2b
CCNGTGCGGCCCAGGAAACCCAA	129S1	12	28071376	28071399	-	0	0	2	9	1	0	2	7	0	2	0	0	0	0	FALSE	0.3468740
CCNGTGCGGCCTTTGTTATGAAG	129S1	17	79147788	79147811	-	0	0	1	3	1	0	0	3	0	2	0	0	0	0	FALSE	0.4951450
CCNGTGCGGCGAGCACTTCCTGC	B6	1	34434350	34434373	-	0	0	0	2	1	0	0	2	1	1	0	0	0	0	FALSE	0.3791300
CCNGTGCGGCGCGGAGGCGGAGG	B6	14	54864117	54864140	-	0	0	1	9	1	0	1	8	1	1	0	0	0	0	FALSE	0.4124790	Psmb11
CCNGTGCGGCGCTTCTCTGGAAG	B6	1	128590804	128590827	-	0	0	2	5	1	0	1	5	0	3	0	0	0	0	FALSE	0.4828850
CCNGTGCGGCGCTTGGGGAGCTC	B6	11	58955282	58955305	-	0	0	0	13	1	0	0	12	0	3	0	0	0	0	FALSE	0.4305810
CCNGTGCGGCGGTTCGTGGGTGA	129S1	5	151056469	151056492	-	0	0	0	1	1	0	0	1	0	2	0	0	0	1	FALSE	0.5647740
CCNGTGCGGCGTTCTCCCGTGGG	B6	12	24975253	24975276	-	0	0	0	2	1	0	0	1	1	1	0	0	0	0	FALSE	0.5554620	Mboat2
CCNGTGCGGCTAGGGTAAGATAG	B6	8	85022456	85022479	-	0	0	0	2	1	0	0	3	0	0	0	0	0	2	FALSE	0.5203680
CCNGTGCGGCTCCCTACATGGGG	B6	1	192086911	192086934	-	0	0	1	2	1	0	0	2	0	2	0	0	0	0	FALSE	0.5191280
CCNGTGCGGCTGGTGCTTTGAAG	B6	18	60657255	60657278	-	0	0	0	5	1	0	0	6	1	1	0	0	0	0	FALSE	0.4915510
CCNGTGCGGCTTCTCATCCCATG	B6	4	135760982	135761005	-	0	0	1	7	1	0	0	7	0	2	0	0	0	0	FALSE	0.4865660
CCNGTGCGGCTTGGTCAGCTTCC	B6	8	37058837	37058860	-	0	0	1	6	1	0	1	6	1	1	0	0	0	0	FALSE	0.5177720
CCNGTGCGGCTTTGAGAAGGTAA	B6	7	116153174	116153197	-	0	0	0	3	1	0	0	3	1	2	0	0	0	0	FALSE	0.5793350
CCNGTGCGGGACCTTCCGCATTC	B6	15	88100495	88100518	-	0	0	1	8	1	0	0	8	0	2	0	0	0	0	FALSE	0.5847150
CCNGTGCGGGACTGGCGCCGGTC	129S1	10	94036397	94036420	-	0	0	0	0	1	0	0	0	1	1	0	0	0	0	FALSE	0.4980410
CCNGTGCGGGACTTTCCGTATTC	129S1	15	88100495	88100518	-	0	0	2	4	1	0	1	4	0	2	0	0	0	0	FALSE	0.5932970
CCNGTGCGGGAGAGACAAGAGAG	B6	15	84611386	84611409	-	0	0	1	16	1	0	1	16	0	2	0	0	0	0	FALSE	0.4313620
CCNGTGCGGGAGCAGACAGCTTA	129S1	13	67192525	67192548	-	0	0	2	4	1	0	1	4	0	2	0	0	0	0	FALSE	0.5362120
CCNGTGCGGGAGCCCTCTGCCTC	129S1	3	10790265	10790288	-	0	0	4	82	1	0	2	83	0	2	0	0	0	0	TRUE	0.2874590
CCNGTGCGGGCAAGGGTTTACCT	B6	15	101152474	101152497	-	0	0	1	6	1	0	1	5	0	0	0	0	1	0	FALSE	0.5203370
CCNGTGCGGGCAAGGGTTTTACC	129S1	15	101152474	101152497	-	0	0	0	4	1	0	0	3	0	0	0	0	1	0	FALSE	0.5236640
CCNGTGCGGGCAGGGAGGACAGG	129S1	13	44419494	44419517	-	0	0	2	19	1	0	2	18	1	1	0	0	0	0	FALSE	0.4827050
CCNGTGCGGGCCCCTCTGCTAGT	129S1	2	101946038	101946061	-	0	0	1	6	1	0	0	7	0	2	0	0	0	0	FALSE	0.4705660
CCNGTGCGGGCCGGGGACGAGCG	B6	19	47579924	47579947	-	0	0	0	13	1	0	0	12	1	1	0	0	0	0	FALSE	0.2674700
CCNGTGCGGGCCTTGGGGTGTTG	129S1	17	74902510	74902533	-	0	0	1	23	1	0	1	24	1	2	0	0	0	0	FALSE	0.5301960
CCNGTGCGGGCTGCACAGGAGCA	B6	17	53997383	53997406	-	0	0	3	7	1	0	2	7	0	0	0	0	0	1	FALSE	0.4450520
CCNGTGCGGGCTGCACGGGAGAA	129S1	3	153539750	153539773	-	0	0	2	4	1	0	0	4	0	2	0	0	0	0	FALSE	0.4828320
CCNGTGCGGGCTGTCCTCCCTTC	B6	11	14728806	14728829	-	0	0	0	6	1	0	0	6	1	4	0	0	0	0	FALSE	0.4309500
CCNGTGCGGGCTTGCTCACCAGC	B6	7	128153816	128153839	-	0	0	1	7	1	0	0	7	0	2	0	0	0	0	FALSE	0.5147440
CCNGTGCGGGCTTTCCACATGAA	B6	6	129915788	129915811	-	0	0	0	4	1	0	0	2	0	3	0	0	0	0	TRUE	0.5306360
CCNGTGCGGGGACAAGTACTGTT	129S1	15	84523515	84523538	-	0	0	0	0	1	0	0	0	1	1	0	0	0	0	FALSE	0.5641900
CCNGTGCGGGGATCCTGTGTGCG	129S1	15	36505947	36505970	-	0	0	1	14	1	0	0	12	0	2	0	0	0	0	FALSE	0.4463870
CCNGTGCGGGGCAGCACAGAATT	B6	15	32935181	32935204	-	0	0	1	3	1	0	0	3	0	2	0	0	0	0	FALSE	0.2969700
CCNGTGCGGGGCCTCCTCAGCTG	B6	4	43800335	43800358	-	0	0	0	9	1	0	0	9	1	1	0	0	0	0	FALSE	0.4535580
CCNGTGCGGGGCTATTTCTCATC	B6	17	67775110	67775133	-	0	0	1	6	1	0	0	6	0	3	0	0	0	0	FALSE	0.5723150
CCNGTGCGGGGGCGGCCACTCTG	129S1	4	141350406	141350429	-	0	0	0	3	1	0	0	3	1	1	0	0	0	0	FALSE	0.4605500
CCNGTGCGGGGGGAAAACGACCC	B6	14	55016031	55016054	-	0	0	0	1	1	0	0	1	0	1	0	0	1	0	FALSE	0.4108320
CCNGTGCGGGGGTAAATTCTACT	129S1	3	83114886	83114909	-	0	0	1	3	1	0	0	3	0	2	0	0	0	0	FALSE	0.5359790
CCNGTGCGGGGTAACTTCCTGTA	129S1	1	10622761	10622784	-	0	0	0	6	1	0	1	6	1	1	0	0	0	0	FALSE	0.5418960
CCNGTGCGGGGTAGGAAATTACA	B6	12	113699021	113699044	-	0	0	2	1	1	0	0	1	0	2	0	0	0	0	TRUE	0.5012470
CCNGTGCGGGGTCCGGGGGCCCG	B6	11	90638363	90638386	-	0	0	0	6	1	0	0	7	0	4	0	0	0	0	FALSE	0.4435350
CCNGTGCGGGGTGTAATCCTCAG	B6	4	148391867	148391890	-	0	0	1	3	1	0	0	3	0	2	0	0	0	0	FALSE	0.5929770
CCNGTGCGGGTCAACAGCCTTGC	B6	15	30421629	30421652	-	0	0	1	3	1	0	0	4	0	2	0	0	0	0	FALSE	0.5010110
CCNGTGCGGGTCAGCTTAGCACA	B6	14	118211525	118211548	-	0	0	0	2	1	0	0	2	0	1	0	0	0	1	FALSE	0.4999730
CCNGTGCGGGTCTTATGCATACC	B6	17	68329975	68329998	-	0	0	1	13	1	0	0	11	0	2	0	0	0	0	FALSE	0.6035770
CCNGTGCGGGTGAAGAAGGAGAC	B6	15	27855055	27855078	-	0	0	0	7	1	0	0	8	0	0	0	0	0	1	FALSE	0.4275490	Trio
CCNGTGCGGGTGAAGGAGACGGG	129S1	15	27855055	27855078	-	0	0	0	9	1	0	0	9	0	0	0	0	0	1	FALSE	0.4451930	Trio
CCNGTGCGGGTGATCCCCTCCAA	B6	7	115327732	115327755	-	0	0	0	3	1	0	0	3	1	2	0	0	0	0	FALSE	0.4733840
CCNGTGCGGGTGGCACATGGCGG	B6	4	106470553	106470576	-	0	0	1	4	1	0	0	5	0	2	0	0	0	0	FALSE	0.4372750
CCNGTGCGGGTTACGCAGTGAGT	B6	8	34856297	34856320	-	0	0	1	14	1	0	1	14	0	0	0	1	0	1	FALSE	0.5393260
CCNGTGCGGGTTATGTAGGAGTT	B6	7	80149036	80149059	-	0	0	1	5	1	0	0	4	0	2	0	0	0	0	FALSE	0.5274180
CCNGTGCGGTAAGATTTTCCCAG	129S1	18	8884127	8884150	-	0	0	1	3	1	0	0	3	0	2	0	0	0	0	FALSE	0.5905690
CCNGTGCGGTAAGTAGTTTTACC	B6	13	76595549	76595572	-	0	0	0	4	1	0	0	4	1	1	0	0	0	0	FALSE	0.6347150
CCNGTGCGGTAGACATCACTTCT	129S1	1	189236689	189236712	-	0	0	1	3	1	0	1	3	1	1	0	0	0	0	FALSE	0.5232300
CCNGTGCGGTAGTGGCACAGCTA	129S1	12	16502575	16502598	-	0	0	1	9	1	0	0	11	0	2	0	0	0	0	FALSE	0.5717540
CCNGTGCGGTATCTATCAGGTGT	B6	18	65214006	65214029	-	0	0	1	2	1	0	0	2	0	2	0	0	0	0	FALSE	0.6790440
CCNGTGCGGTATCTTTCAGTTGT	129S1	18	65214006	65214029	-	0	0	1	5	1	0	0	5	0	2	0	0	0	0	FALSE	0.6820920
CCNGTGCGGTCAATTGCCATTCT	B6	11	90650746	90650769	-	0	0	0	2	1	0	0	2	1	1	0	0	0	0	FALSE	0.6022850
CCNGTGCGGTCAGCTTAGCGCAC	129S1	14	118211525	118211548	-	0	0	0	2	1	0	0	2	0	1	0	0	0	1	FALSE	0.5684620
CCNGTGCGGTCAGTGGATCAGTG	129S1	1	120123151	120123174	-	0	0	2	4	1	0	1	4	0	2	0	0	0	0	FALSE	0.6052710
CCNGTGCGGTCGCCAGCAGGCTA	129S1	4	150110628	150110651	-	0	0	1	7	1	0	1	7	1	1	0	0	0	0	FALSE	0.3339290
CCNGTGCGGTCGGCGGGAGGGAG	B6	12	71111588	71111611	-	0	0	2	8	1	0	1	7	0	2	0	0	0	0	FALSE	0.4067650
CCNGTGCGGTCTAACCAGCTCCT	B6	9	94539011	94539034	-	0	0	1	9	1	0	1	9	1	1	0	0	0	0	FALSE	0.5986850
CCNGTGCGGTCTATTTGGTGTTT	B6	3	36677632	36677655	-	0	0	0	10	1	0	1	9	1	1	0	0	0	0	FALSE	0.6540050
CCNGTGCGGTCTGCCATGGCTAT	129S1	12	16784600	16784623	-	0	0	1	1	1	0	0	1	0	2	0	0	0	0	FALSE	0.5139830
CCNGTGCGGTCTGTCCGTGTAAT	129S1	8	81010550	81010573	-	0	0	1	3	1	0	0	3	0	2	0	0	0	0	FALSE	0.6351820
CCNGTGCGGTGAATCACTTCTAT	B6	8	34174918	34174941	-	0	0	1	2	1	0	0	2	0	3	0	0	0	0	FALSE	0.6492210
CCNGTGCGGTGACACCCGCGTTT	129S1	18	81802736	81802759	-	0	0	1	3	1	0	0	3	0	2	0	0	0	0	FALSE	0.4800540
CCNGTGCGGTGAGGAAGGCGGCT	B6	4	83649102	83649125	-	0	0	1	2	1	0	1	2	1	1	0	0	0	0	FALSE	0.5865910
CCNGTGCGGTGATGCCTGGTGAT	B6	10	114544838	114544861	-	0	0	1	4	1	0	0	3	0	2	0	0	0	0	FALSE	0.5696430
CCNGTGCGGTGCAATGTAAGGGT	129S1	2	119991417	119991440	-	0	0	1	9	1	0	0	7	0	1	0	0	1	0	FALSE	0.3436740
CCNGTGCGGTGCAGAGCTTAATA	B6	7	37319502	37319525	-	0	0	0	4	1	0	0	4	1	1	0	0	0	0	FALSE	0.5232140
CCNGTGCGGTGCCACAGACAACT	B6	17	5414002	5414025	-	0	0	0	2	1	0	0	3	1	1	0	0	0	0	FALSE	0.4548280
CCNGTGCGGTGCGCCAGACATCA	129S1	8	91343968	91343991	-	0	0	0	3	1	0	0	3	0	0	0	0	0	0	FALSE	0.4408970
CCNGTGCGGTGCTGATCTTATGA	129S1	2	171262078	171262101	-	0	0	0	4	1	0	0	4	1	1	0	0	0	0	FALSE	0.5433380
CCNGTGCGGTGCTTCAAAGCCCC	129S1	19	57374965	57374988	-	0	0	1	7	1	0	0	8	0	0	1	0	1	0	FALSE	0.4989400	Fhip2a
CCNGTGCGGTGGAAAATTCAAGT	B6	2	144269740	144269763	-	0	0	1	7	1	0	1	7	1	1	0	0	0	0	FALSE	0.5627200
CCNGTGCGGTGGAGCTCTTGAAT	129S1	12	69228689	69228712	-	0	0	0	48	1	0	0	47	0	0	0	0	0	1	FALSE	0.5669530
CCNGTGCGGTGGAGCTGCTCTTG	B6	12	69228689	69228712	-	0	0	0	5	1	0	0	6	0	0	0	0	0	1	FALSE	0.5339130
CCNGTGCGGTGGCATCCGCTCGA	129S1	4	135509925	135509948	-	0	0	0	22	1	0	0	25	0	0	0	0	0	1	FALSE	0.5382090
CCNGTGCGGTGGGAAGAGCCCAA	129S1	8	91906369	91906392	-	0	0	1	5	1	0	1	6	1	1	0	0	0	0	FALSE	0.5491590
CCNGTGCGGTGGTGGCATCCGCT	B6	4	135509925	135509948	-	0	0	0	5	1	0	0	5	0	0	0	0	0	1	FALSE	0.4888590
CCNGTGCGGTGTGGATCACAACA	B6	13	56705904	56705927	-	0	0	1	2	1	0	1	2	1	1	0	0	0	0	FALSE	0.5708530
CCNGTGCGGTGTTCACAAGGGGC	B6	6	137196845	137196868	-	0	0	2	1	1	0	1	1	0	2	0	0	0	0	FALSE	0.5194410
CCNGTGCGGTGTTGGCATGCTGC	B6	3	65055583	65055606	-	0	0	1	5	1	0	0	5	0	2	0	0	0	0	FALSE	0.5159410
CCNGTGCGGTTCATCATAGGGAT	B6	14	14970908	14970931	-	0	0	1	1	1	0	0	1	1	3	0	0	0	0	FALSE	0.6023470
CCNGTGCGGTTGATTCCTTCGGG	B6	8	37369302	37369325	-	0	0	0	2	1	0	0	2	1	2	0	0	0	0	FALSE	0.4914800
CCNGTGCGGTTGCACTGGGATGA	129S1	17	74428325	74428348	-	0	0	0	3	1	0	0	5	0	0	0	0	0	1	FALSE	0.5056080
CCNGTGCGGTTTCTACAAACAAA	129S1	18	5369900	5369923	-	0	0	1	14	1	0	1	14	1	1	0	0	0	0	FALSE	0.5799280
CCNGTGCGGTTTGCACTGGGATG	B6	17	74428325	74428348	-	0	0	0	6	1	0	0	6	0	0	0	0	0	1	FALSE	0.5065440
CCNGTGCGTAAACAACAGAGTAT	B6	11	101199528	101199551	-	0	0	1	6	1	0	1	7	1	1	0	0	0	0	FALSE	0.5332990
CCNGTGCGTAAACACACACACTT	B6	3	32139506	32139529	-	0	0	4	36	1	0	3	34	0	0	0	0	1	0	FALSE	0.6553990
CCNGTGCGTAAGCCTTTGGGCCA	129S1	14	47006483	47006506	-	0	0	2	4	1	0	2	3	0	2	0	0	0	0	FALSE	0.5450960
CCNGTGCGTAAGCGTGTGTTTTC	129S1	8	15563167	15563190	-	0	0	0	1	1	0	0	1	1	3	0	0	0	0	FALSE	0.5431590
CCNGTGCGTAATGTTTTTTGTTT	129S1	17	74347120	74347143	-	0	0	0	27	1	0	0	29	0	2	0	0	1	0	FALSE	0.5016790
CCNGTGCGTACAAATCTACGAGT	B6	14	51361424	51361447	-	0	0	1	0	1	0	0	0	0	2	0	0	0	0	FALSE	0.5561120	Rnase6
CCNGTGCGTACACACAATGCATA	B6	12	72787604	72787627	-	0	0	0	16	1	0	0	18	0	0	0	0	0	1	FALSE	0.5393800
CCNGTGCGTACACTAGTAAGCGT	129S1	14	19068870	19068893	-	0	0	30	1388	1	0	29	1380	0	2	0	0	0	0	FALSE	0.6601700
CCNGTGCGTACAGCCTCACAAGG	B6	9	45016370	45016393	-	0	0	5	227	1	0	4	229	0	2	0	0	0	0	FALSE	0.4351420
CCNGTGCGTACATGCTCAGACAC	129S1	2	155746482	155746505	-	0	0	2	10	1	0	2	10	0	0	1	0	1	0	FALSE	0.5867550
CCNGTGCGTACATGGGGCTTGTG	B6	6	146992814	146992837	-	0	0	1	8	1	0	0	9	0	2	0	0	0	0	FALSE	0.5072620
CCNGTGCGTACATTTTCAGGGAT	B6	3	140495259	140495282	-	0	0	0	15	1	0	0	15	0	0	0	0	0	1	FALSE	0.5734930
CCNGTGCGTACCCACATAAGCAT	B6	18	33952201	33952224	-	0	0	3	7	1	0	2	7	0	2	0	0	0	0	TRUE	0.6004460
CCNGTGCGTACCCCTGTTCCAAA	B6	6	81799917	81799940	-	0	0	0	4	1	0	0	4	1	2	0	0	0	0	FALSE	0.6183950
CCNGTGCGTACCCTTTGTTCCGT	B6	3	52930277	52930300	-	0	0	1	0	1	0	0	0	0	2	0	0	0	0	FALSE	0.5887460
CCNGTGCGTACTCCCGAGTCTGC	129S1	15	36868404	36868427	-	0	0	1	4	1	0	0	4	0	2	0	0	0	0	FALSE	0.6001310
CCNGTGCGTACTCTTTGTTCCGC	129S1	3	52930277	52930300	-	0	0	1	1	1	0	0	1	0	2	0	0	0	0	FALSE	0.6069020
CCNGTGCGTACTGAAGTGGGAGA	129S1	7	28301976	28301999	-	0	0	1	9	1	0	1	10	1	1	0	0	0	0	FALSE	0.6365390
CCNGTGCGTAGCAGTAAATTATT	129S1	16	38728971	38728994	-	0	0	0	1	1	0	0	1	1	1	0	0	0	0	FALSE	0.5742020
CCNGTGCGTAGTCAGTTAGCATG	B6	13	103056091	103056114	-	0	0	0	4	1	0	0	4	0	3	0	0	0	0	FALSE	0.5802110
CCNGTGCGTAGTTACCATGCCAG	129S1	17	79398203	79398226	-	0	0	0	5	1	0	0	5	1	4	0	0	0	0	FALSE	0.6214820
CCNGTGCGTATAAGTATAATACA	B6	15	31158023	31158046	-	0	0	0	10	1	0	1	10	0	0	0	0	0	1	FALSE	0.5370920
CCNGTGCGTATAAGTATGTACAT	129S1	4	148248849	148248872	-	0	0	2	18	1	0	1	17	0	2	0	0	0	0	FALSE	0.6371940	Fbxo2
CCNGTGCGTATAATACACTATAT	129S1	15	31158023	31158046	-	0	0	1	5	1	0	1	5	0	0	0	0	0	1	FALSE	0.5723850
CCNGTGCGTATACCCAGAATGCA	129S1	16	96314358	96314381	-	0	0	1	13	1	0	0	12	0	2	0	0	0	0	FALSE	0.5224730
CCNGTGCGTATCGCCCGTATGTG	B6	7	16950051	16950074	-	0	0	1	0	1	0	0	0	0	0	0	0	0	1	FALSE	0.3881390
CCNGTGCGTATCGCCCGTGTGCG	129S1	7	16950051	16950074	-	0	0	1	0	1	0	0	0	0	0	0	0	0	1	FALSE	0.3900990
CCNGTGCGTATGCATGTAAGAAA	B6	13	12417966	12417989	-	0	0	1	6	1	0	1	8	0	0	0	0	0	1	FALSE	0.5993220
CCNGTGCGTATGCGCATGCACAC	129S1	11	109320266	109320289	-	0	0	5	37	1	0	6	36	0	2	0	0	0	0	FALSE	0.6099230
CCNGTGCGTATGCTCTCCAACCC	129S1	3	139331243	139331266	-	0	0	0	8	1	0	0	7	0	0	0	0	1	0	FALSE	0.5989890
CCNGTGCGTATGGTGGGGGCGGG	B6	4	124257335	124257358	-	0	0	3	14	1	0	3	13	0	0	0	0	0	1	FALSE	0.5253780
CCNGTGCGTATGGTGGGGGGGTC	129S1	4	124257335	124257358	-	0	0	0	2	1	0	0	3	0	0	0	0	0	1	FALSE	0.5486300
CCNGTGCGTATGGTGGTTTCTCT	129S1	13	64080702	64080725	-	0	0	1	5	1	0	0	6	0	2	0	0	0	0	FALSE	0.5858020
CCNGTGCGTATGTTAGAGAAAGG	129S1	14	54821452	54821475	-	0	0	0	7	1	0	0	8	0	0	0	0	1	0	FALSE	0.6349610	4931414P19Rik
CCNGTGCGTATTGTAGCTCCAAT	129S1	2	145015007	145015030	-	0	0	1	1	1	0	0	2	0	2	0	0	0	0	FALSE	0.5636340
CCNGTGCGTCAACTATCCCTGCC	B6	2	69248217	69248240	-	0	0	1	5	1	0	0	5	0	2	0	0	0	0	FALSE	0.5481910
CCNGTGCGTCAAGTCTGTCGTTC	129S1	18	62250263	62250286	-	0	0	0	1	1	0	0	1	1	2	0	0	0	0	FALSE	0.5455410
CCNGTGCGTCACAACTCCTCTAC	129S1	8	38610299	38610322	-	0	0	1	66	1	0	1	65	0	0	0	0	0	0	FALSE	0.5400370
CCNGTGCGTCACCAGCCTGGTGC	B6	16	45427145	45427168	-	0	0	1	11	1	0	1	11	0	0	0	0	1	0	FALSE	0.5701990
CCNGTGCGTCAGAGGGAAAAGCC	129S1	3	138334088	138334111	-	0	0	1	3	1	0	1	3	1	1	0	0	0	0	FALSE	0.3825190
CCNGTGCGTCAGCCCAGGGGGCT	B6	15	30466824	30466847	-	0	0	0	9	1	0	0	8	0	0	0	0	0	1	FALSE	0.3340890
CCNGTGCGTCATACACCTGATAT	129S1	3	85253723	85253746	-	0	0	0	3	1	0	0	4	0	0	0	0	0	0	FALSE	0.5361760
CCNGTGCGTCATGCTACTTACTG	129S1	2	51438064	51438087	-	0	0	1	3	1	0	0	3	0	2	0	0	0	0	FALSE	0.6619460
CCNGTGCGTCATTTTCAGGGATG	129S1	3	140495259	140495282	-	0	0	1	11	1	0	1	11	0	0	0	0	0	1	FALSE	0.5941470
CCNGTGCGTCCATCCTTCAGGCA	B6	2	162423235	162423258	-	0	0	0	7	1	0	0	6	1	1	0	0	0	0	FALSE	0.4540290
CCNGTGCGTCCATGTGTGCTCAG	129S1	18	52477441	52477464	-	0	0	2	10	1	0	1	10	0	2	0	0	0	0	FALSE	0.4947620
CCNGTGCGTCCCAAGAAGATATT	B6	12	16466258	16466281	-	0	0	1	4	1	0	0	4	0	2	0	0	0	0	FALSE	0.4441180
CCNGTGCGTCCCCCCCCCCCTTG	129S1	4	154704990	154705013	-	0	0	3	42	1	0	5	39	0	0	0	0	1	0	FALSE	0.4130830
CCNGTGCGTCCCCCCCTTGGGAC	B6	4	154704990	154705013	-	0	0	0	3	1	0	0	4	0	0	0	0	1	0	FALSE	0.4235140
CCNGTGCGTCCCCTTTTCCATTT	B6	1	175647921	175647944	-	0	0	1	13	1	0	0	16	0	2	0	0	0	0	FALSE	0.5522470
CCNGTGCGTCCGTGTGTACTCAG	B6	18	52477441	52477464	-	0	0	1	4	1	0	0	4	0	2	0	0	0	0	FALSE	0.4785410
CCNGTGCGTCCTAGGCATACAGT	129S1	11	66836761	66836784	-	0	0	1	8	1	0	0	8	0	2	0	0	0	0	FALSE	0.6150820
CCNGTGCGTCCTTGTGCGGGTTT	B6	19	25372969	25372992	-	0	0	1	2	1	0	1	1	0	0	0	0	1	0	FALSE	0.5759790
CCNGTGCGTCCTTGTGTCGGGTT	129S1	19	25372969	25372992	-	0	0	1	5	1	0	1	4	0	0	0	0	1	0	FALSE	0.5539380
CCNGTGCGTCGTCCCTCTGGCTA	129S1	6	17776289	17776312	-	0	0	0	1	1	0	0	1	0	1	0	0	0	1	FALSE	0.4830230
CCNGTGCGTCTAATAAATGACAA	129S1	13	99498910	99498933	-	0	0	1	5	1	0	0	7	0	2	0	0	0	0	FALSE	0.5415680
CCNGTGCGTCTCACCAGCCTGGT	129S1	16	45427145	45427168	-	0	0	0	6	1	0	0	6	0	0	0	0	1	0	FALSE	0.4914820
CCNGTGCGTCTCAGAGGTGATAC	129S1	9	35214301	35214324	-	0	0	1	4	1	0	1	4	1	2	0	0	0	0	FALSE	0.6158350
CCNGTGCGTCTCCCACCTCATCC	B6	14	28550255	28550278	-	0	0	0	11	1	0	0	10	0	3	0	0	0	0	TRUE	0.3889980
CCNGTGCGTCTCCCTGTGGGGGA	B6	6	132361947	132361970	-	0	0	0	16	1	0	0	14	0	3	0	0	0	0	FALSE	0.4787600
CCNGTGCGTCTCTAAGCCCCTCT	B6	1	105333714	105333737	-	0	0	2	7	1	0	2	7	0	4	0	0	0	0	FALSE	0.5885300
CCNGTGCGTCTCTCGATTGCCCC	B6	15	34453461	34453484	-	0	0	3	4	1	0	1	4	0	2	0	0	0	0	FALSE	0.5454730	Erich5
CCNGTGCGTCTCTGGGCTCCTCA	B6	19	57653433	57653456	-	0	0	2	15	1	0	2	15	0	1	0	1	0	1	FALSE	0.5255060
CCNGTGCGTCTGAAGAGCCCATC	129S1	4	143004252	143004275	-	0	0	1	12	1	0	0	11	0	3	0	0	0	0	FALSE	0.5695440
CCNGTGCGTCTGCATGCAGATAC	B6	17	30790259	30790282	-	0	0	1	10	1	0	1	10	1	1	0	0	0	0	TRUE	0.5822940
CCNGTGCGTCTGCCAACAAAAAG	129S1	19	43428411	43428434	-	0	0	1	9	1	0	1	8	0	0	0	0	0	0	FALSE	0.4172360
CCNGTGCGTCTGGGCGAGGACAC	129S1	3	94231488	94231511	-	0	0	2	3	1	0	1	3	0	2	0	0	0	0	TRUE	0.5158780
CCNGTGCGTCTGGTACCTGTGGG	129S1	7	90309778	90309801	-	0	0	0	17	1	0	0	17	0	0	0	0	0	1	FALSE	0.5938440
CCNGTGCGTCTTAGATGTGCGTG	129S1	5	31603135	31603158	-	0	0	1	3	1	0	0	4	0	2	0	0	0	0	FALSE	0.5433660
CCNGTGCGTCTTCCTCCTTCAGG	B6	4	146932456	146932479	-	0	0	0	18	1	0	0	16	1	4	0	0	0	0	TRUE	0.6067460
CCNGTGCGTCTTGTCCTAAATAC	129S1	14	33906780	33906803	-	0	0	1	2	1	0	0	2	0	2	0	0	0	0	FALSE	0.5780710
CCNGTGCGTGAATTTGGAGCCCA	B6	1	155735600	155735623	-	0	0	2	5	1	0	1	6	0	0	0	1	1	1	FALSE	0.5418590
CCNGTGCGTGACCAGAGCATAAG	B6	17	50085301	50085324	-	0	0	1	6	1	0	0	6	0	2	0	0	0	0	FALSE	0.5622720
CCNGTGCGTGACCCACCTGCTCC	B6	15	95242100	95242123	-	0	0	1	14	1	0	1	12	1	1	0	0	0	0	FALSE	0.5257800
CCNGTGCGTGACTCTTAGAACAT	B6	14	104597889	104597912	-	0	0	1	3	1	0	0	2	0	2	0	0	0	0	FALSE	0.5560020
CCNGTGCGTGAGAAAGCTGCTCC	129S1	2	169269781	169269804	-	0	0	1	6	1	0	0	6	0	2	0	0	0	0	FALSE	0.5730730
CCNGTGCGTGAGAGTGCCAGTGT	129S1	5	149676799	149676822	-	0	0	4	24	1	0	4	26	0	1	0	0	1	0	FALSE	0.5850070
CCNGTGCGTGAGATGCCAGTATC	B6	5	149676799	149676822	-	0	0	2	8	1	0	2	8	0	1	0	0	1	0	FALSE	0.6158760
CCNGTGCGTGAGCAACTCAATCA	B6	9	46156300	46156323	-	0	0	2	2	1	0	1	2	0	2	0	0	0	0	FALSE	0.5318020
CCNGTGCGTGAGCCCTGCATGAG	B6	1	169016166	169016189	-	0	0	0	2	1	0	0	2	1	2	0	0	0	0	FALSE	0.4550980
CCNGTGCGTGAGGTGGGTGCTAT	129S1	13	52840814	52840837	-	0	0	1	3	1	0	1	3	1	2	0	0	0	0	FALSE	0.4708360
CCNGTGCGTGAGTACGTGCGTGC	B6	17	45159343	45159366	-	0	0	16	42	1	0	18	37	0	1	0	0	0	1	FALSE	0.5157150
CCNGTGCGTGAGTGTACATGCGC	B6	5	24260651	24260674	-	0	0	0	17	1	0	0	15	0	3	0	0	0	0	FALSE	0.5961490
CCNGTGCGTGATATGCTGACACA	129S1	3	96934843	96934866	-	0	0	0	3	1	0	0	3	1	1	0	0	0	0	FALSE	0.6422790
CCNGTGCGTGATGGGGGCGTGAG	B6	2	118598266	118598289	-	0	0	0	4	1	0	0	4	0	2	0	0	0	1	FALSE	0.5894260
CCNGTGCGTGATTCGTTTACAGC	129S1	8	15883027	15883050	-	0	0	1	1	1	0	0	1	0	2	0	0	0	0	FALSE	0.6252510
CCNGTGCGTGATTTGTTTACTGC	B6	8	15883027	15883050	-	0	0	1	4	1	0	0	6	0	2	0	0	0	0	FALSE	0.6302740
CCNGTGCGTGCACAAACAGCCCT	129S1	4	148833233	148833256	-	0	0	2	8	1	0	2	8	0	3	0	0	0	0	FALSE	0.5418770
CCNGTGCGTGCACCCTCCAGTCG	B6	4	118518197	118518220	-	0	0	0	0	1	0	0	0	0	0	0	1	0	1	FALSE	0.5591670
CCNGTGCGTGCACCTGTTCCTCT	B6	5	130534726	130534749	-	0	0	0	16	1	0	0	16	1	3	0	0	0	0	FALSE	0.5897650
CCNGTGCGTGCAGAACAATCCCC	B6	17	36195318	36195341	-	0	0	0	3	1	0	0	2	0	3	0	0	0	0	FALSE	0.5674730
CCNGTGCGTGCAGAAGCGGCATG	B6	6	140045064	140045087	-	0	0	0	7	1	0	0	8	2	3	0	0	0	0	FALSE	0.5842080
CCNGTGCGTGCATTAACTGCTCT	B6	17	87351891	87351914	-	0	0	0	6	1	0	0	6	1	1	0	0	0	0	FALSE	0.4982630
CCNGTGCGTGCATTAGAAAATGG	129S1	10	93685617	93685640	-	0	0	2	6	1	0	1	6	0	2	0	0	0	0	FALSE	0.5690580
CCNGTGCGTGCCAGGTAATCAAT	129S1	1	170158373	170158396	-	0	0	0	11	1	0	0	11	0	0	0	1	0	1	FALSE	0.5698760
CCNGTGCGTGCCAGTCTGTTCGA	129S1	8	84078397	84078420	-	0	0	0	3	1	0	0	3	0	1	0	0	1	0	FALSE	0.5484920
CCNGTGCGTGCCTGACAGCCAGC	B6	9	45778331	45778354	-	0	0	1	6	1	0	1	6	0	0	0	1	0	1	FALSE	0.4560800	Rnf214
CCNGTGCGTGCCTTTGCGTGTCG	B6	8	122690604	122690627	-	0	0	2	3	1	0	1	3	0	3	0	0	0	0	FALSE	0.5721330
CCNGTGCGTGCGCTCACGTGCAC	B6	17	30553939	30553962	-	0	0	2	5	1	0	1	6	0	2	0	0	0	0	TRUE	0.5598670
CCNGTGCGTGCGTCTGGTACCTG	B6	7	90309778	90309801	-	0	0	0	3	1	0	0	4	0	0	0	0	0	1	FALSE	0.6075580
CCNGTGCGTGCGTGCATCCCCAT	129S1	7	20741726	20741749	-	0	0	1	3	1	0	1	3	1	2	0	0	0	0	FALSE	0.5364640
CCNGTGCGTGCTAGGCCTATACT	B6	8	71385014	71385037	-	0	0	0	8	1	0	0	9	0	0	0	0	0	1	FALSE	0.5657870
CCNGTGCGTGCTCCAGGTCCCAG	B6	11	83040048	83040071	-	0	0	1	24	1	0	1	24	0	0	0	0	0	1	FALSE	0.3787830
CCNGTGCGTGCTGCCCTGGATTC	129S1	18	51401161	51401184	-	0	0	0	15	1	0	0	15	1	1	0	0	0	0	FALSE	0.5167430
CCNGTGCGTGCTGGCCCCCAAAT	129S1	3	85081720	85081743	-	0	0	1	10	1	0	1	10	0	0	0	0	1	0	FALSE	0.4946860
CCNGTGCGTGCTGGCTCTCGGCA	129S1	14	118437807	118437830	-	0	0	1	7	1	0	1	7	0	0	0	0	1	0	FALSE	0.4804710
CCNGTGCGTGCTGGCTCTGGCTG	B6	14	118437807	118437830	-	0	0	1	22	1	0	1	22	0	0	0	0	1	0	FALSE	0.5176940
CCNGTGCGTGCTGGGGATCCAAT	129S1	7	79242346	79242369	-	0	0	5	38	1	0	5	36	0	0	0	1	0	1	FALSE	0.6009660
CCNGTGCGTGCTTCCCCCTCCTT	129S1	17	10361284	10361307	-	0	0	2	15	1	0	2	15	1	1	0	0	0	0	FALSE	0.5306990
CCNGTGCGTGGACCATCCAGAGC	129S1	17	42745594	42745617	-	0	0	0	6	1	0	0	7	0	0	1	0	1	0	FALSE	0.5192650
CCNGTGCGTGGAGTAGATTCGGG	129S1	15	31695689	31695712	-	0	0	1	0	1	0	0	1	0	2	0	0	0	0	FALSE	0.5971600
CCNGTGCGTGGATTACAGCCCTG	129S1	7	19464472	19464495	-	0	0	6	45	1	0	4	46	0	2	0	0	0	0	FALSE	0.4845110
CCNGTGCGTGGCAGGCTGAGTGT	129S1	15	93255371	93255394	-	0	0	0	14	1	0	0	14	1	1	0	0	0	0	FALSE	0.4949740
CCNGTGCGTGGCCGGGGTCTTCT	B6	1	89928982	89929005	-	0	0	0	7	1	0	0	7	1	1	0	0	0	0	FALSE	0.4434210
CCNGTGCGTGGCTGTCTCCAGTG	B6	6	122596849	122596872	-	0	0	2	12	1	0	2	12	1	1	0	0	0	0	FALSE	0.4851270
CCNGTGCGTGGCTTGCTGACATC	B6	15	78742501	78742524	-	0	0	2	9	1	0	1	8	0	2	0	0	0	0	FALSE	0.5987650
CCNGTGCGTGGGCGGTCAGAGGT	B6	9	104018430	104018453	-	0	0	0	2	1	0	0	2	1	1	0	0	0	0	FALSE	0.4550850
CCNGTGCGTGGGGAATTGCCCAA	129S1	15	86144465	86144488	-	0	0	1	2	1	0	0	2	0	2	0	0	0	0	FALSE	0.5362840
CCNGTGCGTGGGGTTTACTGGCC	B6	11	89199285	89199308	-	0	0	1	5	1	0	0	5	0	1	0	0	1	0	FALSE	0.5794230
CCNGTGCGTGGTGCAAGCCATTC	B6	17	23922538	23922561	-	0	0	0	6	1	0	0	5	1	2	0	1	0	1	FALSE	0.5074440
CCNGTGCGTGGTGGACTGTGCCC	B6	8	92920782	92920805	-	0	0	0	5	1	0	0	5	0	1	0	0	0	1	FALSE	0.5106580
CCNGTGCGTGGTGGCGCATAAAG	129S1	5	67368721	67368744	-	0	0	1	0	1	0	0	0	0	2	0	0	0	0	FALSE	0.5040190
CCNGTGCGTGGTGGGGGCGGGGC	B6	5	100051089	100051112	-	0	0	3	37	1	0	2	40	0	2	0	0	0	0	FALSE	0.4963270
CCNGTGCGTGTATAAACATGCAC	129S1	9	75675068	75675091	-	0	0	2	19	1	0	1	18	0	2	0	0	0	0	FALSE	0.6324100
CCNGTGCGTGTCAGAGCCAGTCA	129S1	15	93737337	93737360	-	0	0	1	5	1	0	1	5	1	1	0	0	0	0	FALSE	0.5729910
CCNGTGCGTGTGAGTGCTGGGCA	129S1	6	83475484	83475507	-	0	0	4	14	1	0	2	16	0	0	0	0	1	0	FALSE	0.4463500
CCNGTGCGTGTGCACACACAGGT	B6	7	118911586	118911609	-	0	0	2	72	1	0	3	68	1	1	0	0	0	0	FALSE	0.5794150
CCNGTGCGTGTGCGTGTACGTTC	B6	2	52419941	52419964	-	0	0	1	32	1	0	1	34	1	1	0	0	0	0	FALSE	0.5349050
CCNGTGCGTGTGGAAGGAAGCTG	B6	14	17404878	17404901	-	0	0	1	19	1	0	0	16	0	2	0	0	0	0	FALSE	0.4641560
CCNGTGCGTGTGGTTGTTGGCTC	B6	12	28830370	28830393	-	0	0	1	8	1	0	0	8	0	2	0	0	0	0	FALSE	0.4342030
CCNGTGCGTGTGGTTGTTGGTTG	129S1	12	28830370	28830393	-	0	0	2	7	1	0	1	7	0	2	0	0	0	0	FALSE	0.4484990
CCNGTGCGTGTGTCACCCCTCCC	129S1	5	137388612	137388635	-	0	0	0	218	1	0	0	213	1	1	0	0	0	0	FALSE	0.5635110
CCNGTGCGTGTGTCTTTAAAACA	B6	3	52922836	52922859	-	0	0	1	15	1	0	1	14	0	0	0	0	0	1	FALSE	0.5721370
CCNGTGCGTGTGTGCGTAAGTGC	129S1	14	34633258	34633281	-	0	0	2	73	1	0	2	66	1	2	0	0	1	0	FALSE	0.5769210
CCNGTGCGTGTTAATGTGGCTGG	B6	10	20156319	20156342	-	0	0	2	14	1	0	1	12	0	2	0	0	0	0	FALSE	0.6071100	Map7
CCNGTGCGTGTTGATAAGGGAGG	129S1	9	104399339	104399362	-	0	0	1	6	1	0	0	7	0	2	0	0	0	0	FALSE	0.6157910
CCNGTGCGTGTTGCTAGGGGAGG	B6	9	104399339	104399362	-	0	0	1	8	1	0	0	6	0	2	0	0	0	0	FALSE	0.5855230
CCNGTGCGTGTTGGAGGGCATGC	B6	16	93526943	93526966	-	0	0	1	4	1	0	1	4	0	0	0	0	1	0	FALSE	0.5802280
CCNGTGCGTGTTGGGGGAGGGCA	129S1	16	93526943	93526966	-	0	0	2	22	1	0	3	20	0	0	0	0	1	0	FALSE	0.5134300
CCNGTGCGTGTTGGTTCGGCCAC	B6	14	118884715	118884738	-	0	0	1	2	1	0	0	2	0	2	0	0	0	0	FALSE	0.6052090
CCNGTGCGTGTTGTTTTTCCCAC	129S1	4	130375277	130375300	-	0	0	0	3	1	0	0	3	0	0	0	0	0	1	FALSE	0.6274550
CCNGTGCGTGTTTATGTGTGTGG	129S1	7	16745534	16745557	-	0	0	18	433	1	0	19	427	0	2	0	0	0	0	FALSE	0.6005280
CCNGTGCGTGTTTCATTGCTGGG	129S1	14	71023117	71023140	-	0	0	2	13	1	0	1	13	0	2	0	0	0	0	FALSE	0.6285480
CCNGTGCGTGTTTCCAGGAGACA	B6	17	48273027	48273050	-	0	0	2	6	1	0	1	6	0	2	0	0	0	0	FALSE	0.5314310
CCNGTGCGTGTTTGTTTTTCCCA	B6	4	130375277	130375300	-	0	0	1	17	1	0	1	16	0	0	0	0	0	1	FALSE	0.5974140
CCNGTGCGTTAACACCATGGCTG	B6	19	47436317	47436340	-	0	0	0	2	1	0	0	1	0	1	0	0	1	0	FALSE	0.5349570
CCNGTGCGTTACAATCCCTTTGT	B6	11	90074496	90074519	-	0	0	10	90	1	0	9	93	0	2	0	0	0	0	FALSE	0.5995050
CCNGTGCGTTACCAGTTAAGGAT	129S1	6	56841888	56841911	-	0	0	0	1	1	0	0	1	0	2	0	1	0	1	FALSE	0.4669730
CCNGTGCGTTAGCGGACGTGCTA	129S1	3	87531436	87531459	-	0	0	1	0	1	0	0	0	0	2	0	0	0	0	FALSE	0.6104200
CCNGTGCGTTAGCTGCTTTAGCA	B6	18	77733572	77733595	-	0	0	3	4	1	0	2	4	0	2	0	0	0	0	FALSE	0.5551760
CCNGTGCGTTATTCAGAAACTAT	129S1	15	42528095	42528118	-	0	0	1	8	1	0	0	8	0	2	0	0	0	0	FALSE	0.5510150
CCNGTGCGTTCAATGGACGTTAT	B6	12	53046217	53046240	-	0	0	0	1	1	0	0	0	0	0	0	0	0	1	FALSE	0.5653690
CCNGTGCGTTCAATGGACTTATT	129S1	12	53046217	53046240	-	0	0	0	5	1	0	0	4	0	0	0	0	0	1	FALSE	0.5701210
CCNGTGCGTTCCATCCAGTCGGA	129S1	9	40531206	40531229	-	0	0	1	1	1	0	0	1	0	2	0	0	0	0	FALSE	0.6420560
CCNGTGCGTTCCCCCCCCCTGCC	B6	2	165769397	165769420	-	0	0	0	29	1	0	0	34	0	0	0	0	0	1	FALSE	0.3895400
CCNGTGCGTTCCCCCCCCTGCCT	129S1	2	165769397	165769420	-	0	0	0	17	1	0	0	18	0	0	0	0	0	1	FALSE	0.3797130
CCNGTGCGTTCCCCTGCAAGGAC	B6	14	75227853	75227876	-	0	0	1	5	1	0	1	4	0	2	0	0	0	0	FALSE	0.5444300
CCNGTGCGTTCCCTTCAGCTCAC	B6	4	147416785	147416808	-	0	0	1	9	1	0	1	9	1	3	0	0	0	0	TRUE	0.5924200	Zfp988
CCNGTGCGTTCCTCACTATCTGC	B6	1	174549692	174549715	-	0	0	0	11	1	0	0	9	0	3	0	0	0	0	FALSE	0.5896670
CCNGTGCGTTCCTGGCCAGCCCT	B6	17	87808703	87808726	-	0	0	1	30	1	0	0	34	0	1	0	0	0	1	FALSE	0.4852230
CCNGTGCGTTCTGTGACATCAGT	B6	13	60637979	60638002	-	0	0	0	13	1	0	0	13	1	1	0	0	0	0	FALSE	0.5713380
CCNGTGCGTTCTTTGGTATTTTG	129S1	4	55529121	55529144	-	0	0	1	18	1	0	0	20	0	2	0	0	0	0	FALSE	0.6233770
CCNGTGCGTTCTTTGTTATTTCG	B6	4	55529121	55529144	-	0	0	1	2	1	0	0	3	0	2	0	0	0	0	FALSE	0.5917360
CCNGTGCGTTGCAGAGAAGCACT	129S1	12	89024217	89024240	-	0	0	1	9	1	0	0	9	0	2	0	0	0	0	FALSE	0.5721250
CCNGTGCGTTGCGTGTCTGGATG	129S1	18	12465309	12465332	-	0	0	1	24	1	0	0	22	0	2	0	0	0	0	FALSE	0.5314810
CCNGTGCGTTGGCACTCACGGCC	B6	15	96539355	96539378	-	0	0	0	3	1	0	0	4	0	1	0	0	0	1	FALSE	0.5109580	Slc38a1
CCNGTGCGTTGGTAGGTTTTGAT	129S1	2	145510830	145510853	-	0	0	0	6	1	0	0	6	0	0	0	0	0	1	FALSE	0.5433770
CCNGTGCGTTTCAAAAGTAGATT	B6	4	150623983	150624006	-	0	0	1	11	1	0	0	11	0	2	0	0	0	0	FALSE	0.5465910
CCNGTGCGTTTCCTAAATATCTG	B6	15	11090188	11090211	-	0	0	1	5	1	0	0	5	0	2	0	0	0	0	FALSE	0.5627240
CCNGTGCGTTTCTTGCCATGAAA	B6	12	17552457	17552480	-	0	0	1	6	1	0	1	5	0	2	0	0	0	0	FALSE	0.5676600
CCNGTGCGTTTGCAGCCAGGGAG	129S1	1	126565273	126565296	-	0	0	1	11	1	0	1	12	0	0	1	0	1	0	FALSE	0.4711350
CCNGTGCGTTTGTGGTTTCCTTT	129S1	18	74768564	74768587	-	0	0	1	30	1	0	1	30	1	1	0	0	0	0	FALSE	0.5159060
CCNGTGCGTTTGTTCTGTCTGCA	B6	5	124932522	124932545	-	0	0	0	14	1	0	0	14	0	0	0	0	0	1	FALSE	0.6187410
CCNGTGCGTTTTAGTTACTGTTC	B6	15	32074369	32074392	-	0	0	2	10	1	0	1	10	0	2	0	0	0	0	FALSE	0.6095030
CCNGTGCGTTTTGTGGTGCTGGT	B6	15	39015540	39015563	-	0	0	1	3	1	0	1	3	0	0	0	0	1	0	FALSE	0.4905010
CCNGTGCGTTTTTTTCCTTATTC	B6	15	95638839	95638862	-	0	0	3	18	1	0	3	17	0	1	0	0	1	0	FALSE	0.4946530
CCNGTGCTAAAAACAAGCATAAA	B6	X	10338073	10338096	-	0	0	2	29	1	0	1	25	0	2	0	0	0	0	FALSE	0.4157840
CCNGTGCTAAAAACATGCGTAAA	129S1	X	10338073	10338096	-	0	0	1	6	1	0	0	6	0	2	0	0	0	0	FALSE	0.4474220
CCNGTGCTAAAAATAATAAGAAT	129S1	5	39382110	39382133	-	0	0	3	62	1	0	3	62	0	0	0	0	1	0	FALSE	0.4542800
CCNGTGCTAAAAATAATAAGGTC	B6	5	39382110	39382133	-	0	0	3	10	1	0	3	10	0	0	0	0	1	0	FALSE	0.4221280
CCNGTGCTAAAACAAATTACAAG	B6	17	20200709	20200732	-	0	0	2	11	1	0	1	12	0	2	0	0	0	0	FALSE	0.4426330
CCNGTGCTAAAACACACAAGCAA	B6	6	145137051	145137074	-	0	0	5	61	1	0	4	60	0	2	0	0	0	0	FALSE	0.4583730	Casc1
CCNGTGCTAAAACAGAGTATACT	B6	8	6648330	6648353	-	0	0	2	9	1	0	1	10	0	3	0	0	0	0	FALSE	0.4939120
CCNGTGCTAAAACTCCAGCGATA	B6	1	168214105	168214128	-	0	0	0	7	1	0	0	7	1	1	0	0	0	0	FALSE	0.6155050
CCNGTGCTAAAAGATCTTACATT	B6	7	40329155	40329178	-	0	0	1	14	1	0	1	14	1	1	0	0	0	0	FALSE	0.4691980
CCNGTGCTAAAAGCAGGAGGAGT	B6	13	77023337	77023360	-	0	0	0	17	1	0	0	16	1	1	0	0	0	0	FALSE	0.4829830
CCNGTGCTAAAAGTTTTTCTGTT	B6	7	93478304	93478327	-	0	0	1	21	1	0	1	21	0	0	0	0	1	0	FALSE	0.5062670
CCNGTGCTAAAAGTTTTTTCTGT	129S1	7	93478304	93478327	-	0	0	0	24	1	0	0	23	0	0	0	0	1	0	FALSE	0.5245440
CCNGTGCTAAAATGTGGATTTCA	B6	11	89535881	89535904	-	0	0	1	18	1	0	0	18	0	2	0	0	0	0	FALSE	0.5446470
CCNGTGCTAAACACTTTGGGTAT	B6	9	106478683	106478706	-	0	0	1	7	1	0	0	7	0	2	0	0	0	0	FALSE	0.5889250
CCNGTGCTAAACAGGCTTTCTTA	129S1	13	69451787	69451810	-	0	0	1	14	1	0	0	14	0	2	0	0	0	0	FALSE	0.5528330
CCNGTGCTAAACATGCCTGGCCC	129S1	4	114198055	114198078	-	0	0	0	8	1	0	0	8	1	1	0	0	1	0	FALSE	0.5522700
CCNGTGCTAAACATTGTCTTGTT	B6	15	32114554	32114577	-	0	0	0	11	1	0	0	11	0	3	0	0	0	0	FALSE	0.5386280
CCNGTGCTAAACCTTCAATAAAT	B6	6	104161530	104161553	-	0	0	1	7	1	0	0	7	0	2	0	0	0	0	FALSE	0.5963000
CCNGTGCTAAACTTTCAATAAAG	129S1	6	104161530	104161553	-	0	0	1	11	1	0	0	10	0	2	0	0	0	0	FALSE	0.5788870
CCNGTGCTAAAGAGAGTTATGTC	B6	11	92956255	92956278	-	0	0	0	8	1	0	0	7	0	3	0	0	0	0	FALSE	0.5377700
CCNGTGCTAAAGCACACTGCCAG	129S1	18	86638757	86638780	-	0	0	2	13	1	0	2	12	1	1	0	0	0	0	FALSE	0.4973540
CCNGTGCTAAAGCCAAAGTTGCA	B6	19	57122122	57122145	-	0	0	0	12	1	0	0	12	1	1	0	0	0	0	FALSE	0.5125100
CCNGTGCTAAAGCCACACGCACC	B6	6	145310558	145310581	-	0	0	0	8	1	0	0	9	0	0	1	0	1	0	FALSE	0.4003480
CCNGTGCTAAAGCTGAGAACAGT	B6	1	171538672	171538695	-	0	0	1	7	1	0	1	9	1	2	0	0	0	0	TRUE	0.5858240
CCNGTGCTAAAGGTGGGACAATG	B6	13	52068679	52068702	-	0	0	0	9	1	0	0	8	0	3	0	0	0	0	FALSE	0.5416180
CCNGTGCTAAAGGTTGAACCCAA	129S1	1	171548582	171548605	-	0	0	4	28	1	0	4	27	0	2	0	0	0	0	FALSE	0.4437020
CCNGTGCTAAAGTAAACTATTGT	129S1	3	149164705	149164728	-	0	0	1	10	1	0	0	10	0	2	0	0	0	0	FALSE	0.4393920
CCNGTGCTAAAGTAAACTGTCGT	B6	3	149164705	149164728	-	0	0	1	2	1	0	0	2	0	2	0	0	0	0	FALSE	0.4740390
CCNGTGCTAAAGTTCTGGGTCCT	B6	16	65424430	65424453	-	0	0	0	18	1	0	0	18	0	0	0	0	1	0	FALSE	0.5734300
CCNGTGCTAAATAAAATTCAGCA	B6	1	29512907	29512930	-	0	0	0	16	1	0	0	14	1	1	0	0	0	0	FALSE	0.4523200
CCNGTGCTAAATACATTTGTCAT	B6	8	83112488	83112511	-	0	0	4	14	1	0	3	14	0	0	0	0	0	1	FALSE	0.4723100
CCNGTGCTAAATACATTTGTCTA	129S1	8	83112488	83112511	-	0	0	3	14	1	0	2	14	0	0	0	0	0	1	FALSE	0.4729220
CCNGTGCTAAATATCTCAATCCA	B6	7	111969928	111969951	-	0	0	1	13	1	0	0	12	0	2	0	0	0	0	FALSE	0.5566570
CCNGTGCTAAATATGTAAGCCGC	129S1	8	13376474	13376497	-	0	0	1	2	1	0	1	2	0	0	0	0	0	1	FALSE	0.5621920
CCNGTGCTAAATATGTAAGGATG	B6	8	13376474	13376497	-	0	0	1	15	1	0	1	14	0	0	0	0	0	1	FALSE	0.5501030
CCNGTGCTAAATCAAATTCAGGT	129S1	16	90679142	90679165	-	0	0	1	25	1	0	1	24	1	2	0	0	0	0	FALSE	0.5098240
CCNGTGCTAAATGCCAAGAGCAC	B6	19	45707257	45707280	-	0	0	0	7	1	0	0	6	1	1	0	0	0	0	FALSE	0.4692920
CCNGTGCTAAATTTAAGAGGTTG	B6	6	3372089	3372112	-	0	0	0	7	1	0	1	6	1	1	0	0	0	0	FALSE	0.5300070
CCNGTGCTAAATTTCTAATCCAA	B6	6	57650936	57650959	-	0	0	0	18	1	0	0	21	1	1	0	0	0	0	FALSE	0.5169160
CCNGTGCTAAATTTGGACCTAAT	129S1	15	74039712	74039735	-	0	0	1	4	1	0	0	4	0	0	0	0	1	0	FALSE	0.5336480
CCNGTGCTAAATTTGGACCTATG	B6	15	74039712	74039735	-	0	0	1	3	1	0	0	3	0	0	0	0	1	0	FALSE	0.5680330
CCNGTGCTAAATTTTCAAGTGTG	129S1	9	113149961	113149984	-	0	0	2	20	1	0	1	22	0	2	0	0	0	0	FALSE	0.4364710
CCNGTGCTAACAAATTATTATTA	129S1	14	49713707	49713730	-	0	0	2	23	1	0	1	25	0	2	0	0	0	0	FALSE	0.4400410
CCNGTGCTAACAATATAACAGTA	129S1	9	67078425	67078448	-	0	0	0	6	1	0	1	7	1	1	0	0	0	0	FALSE	0.5207700
CCNGTGCTAACACACAAACCTTT	129S1	4	31979170	31979193	-	0	0	1	18	1	0	1	17	0	1	0	0	0	1	FALSE	0.5413820
CCNGTGCTAACACACACACAAGT	129S1	5	129778370	129778393	-	0	0	3	42	1	0	3	42	1	1	0	0	0	0	FALSE	0.5478340
CCNGTGCTAACACCTCCAGGGCA	129S1	4	128463553	128463576	-	0	0	0	10	1	0	0	10	1	1	0	0	0	0	FALSE	0.4064230
CCNGTGCTAACACTCCTCCTCTG	B6	15	36532268	36532291	-	0	0	0	18	1	0	0	18	0	0	0	0	0	1	FALSE	0.5898150
CCNGTGCTAACAGACACACTGCA	B6	1	173295655	173295678	-	0	0	3	17	1	0	2	17	0	2	0	0	0	0	FALSE	0.4601610
CCNGTGCTAACAGACACCGTCTC	B6	4	133972670	133972693	-	0	0	0	8	1	0	0	8	0	0	0	0	1	0	FALSE	0.5305410	E130218I03Rik
CCNGTGCTAACAGATCCAGGCCA	129S1	14	64054229	64054252	-	0	0	0	11	1	0	0	11	0	5	0	0	0	0	FALSE	0.5370480
CCNGTGCTAACATCTGGGCCGAG	B6	8	14778685	14778708	-	0	0	0	8	1	0	0	7	1	1	0	0	0	0	FALSE	0.5612720
CCNGTGCTAACATGCCCAGCCGT	129S1	12	113699863	113699886	-	0	0	5	16	1	0	4	17	0	2	0	0	0	0	TRUE	0.5388670
CCNGTGCTAACATGGACTATAGT	B6	6	114710938	114710961	-	0	0	2	7	1	0	1	7	0	4	0	0	0	0	TRUE	0.5273580
CCNGTGCTAACATTAAGTGCAAA	129S1	2	62313147	62313170	-	0	0	0	13	1	0	0	13	0	0	0	0	0	1	FALSE	0.5383980
CCNGTGCTAACATTAATAAGTGC	B6	2	62313147	62313170	-	0	0	0	5	1	0	0	5	0	0	0	0	0	1	FALSE	0.5092730
CCNGTGCTAACATTTGGTCTGTA	B6	6	128574050	128574073	-	0	0	1	7	1	0	0	8	0	2	0	0	0	0	FALSE	0.5416970
CCNGTGCTAACCAAGAAGTTGTT	129S1	9	91856381	91856404	-	0	0	1	15	1	0	0	15	0	2	0	0	0	0	FALSE	0.4391790
CCNGTGCTAACCAAGCCACAATC	B6	19	50905505	50905528	-	0	0	3	15	1	0	2	15	0	2	0	0	0	0	FALSE	0.4714600
CCNGTGCTAACCAATTTACCTGG	129S1	8	109752004	109752027	-	0	0	2	7	1	0	1	6	0	2	0	0	0	0	TRUE	0.5245500
CCNGTGCTAACCAGACTGCCTCT	129S1	16	46204071	46204094	-	0	0	2	21	1	0	1	20	0	2	0	0	0	0	FALSE	0.5898640
CCNGTGCTAACCAGACTTCCTCC	B6	16	46204071	46204094	-	0	0	3	18	1	0	2	19	0	2	0	0	0	0	FALSE	0.5898640
CCNGTGCTAACCAGTGCTTTCCT	129S1	14	62609160	62609183	-	0	0	0	16	1	0	0	13	0	2	0	0	1	0	FALSE	0.5413960
CCNGTGCTAACCATAAGTCATGG	B6	1	186992279	186992302	-	0	0	0	8	1	0	0	9	0	3	0	0	0	0	FALSE	0.5711440
CCNGTGCTAACCCAACGCTGGTT	B6	18	12085798	12085821	-	0	0	1	7	1	0	1	7	1	1	0	0	0	0	FALSE	0.5303360
CCNGTGCTAACCCAATACTCACC	129S1	18	60524000	60524023	-	0	0	1	43	1	0	0	41	0	3	0	0	0	0	FALSE	0.5349600	Iigp1
CCNGTGCTAACCCAATACTCATG	B6	18	60524000	60524023	-	0	0	1	2	1	0	0	2	0	3	0	0	0	0	FALSE	0.5265290	Iigp1
CCNGTGCTAACCCGGTGCTCACC	B6	14	62609160	62609183	-	0	0	0	11	1	0	0	10	0	2	0	0	1	0	FALSE	0.5199000
CCNGTGCTAACCCTCAACAGCTC	129S1	7	36408539	36408562	-	0	0	4	11	1	0	3	10	0	2	0	0	0	0	FALSE	0.6279160
CCNGTGCTAACCTCCTGTCTTGC	B6	11	94311368	94311391	-	0	0	0	13	1	0	0	12	1	1	0	0	0	0	FALSE	0.5863040
CCNGTGCTAACTAGGGAATTCTG	B6	19	57922850	57922873	-	0	0	0	11	1	0	0	12	1	1	0	0	0	0	FALSE	0.5798870
CCNGTGCTAACTATATGCACATA	B6	9	71013490	71013513	-	0	0	0	10	1	0	0	10	1	1	0	0	0	0	FALSE	0.5672430
CCNGTGCTAACTATCTCATTCCA	129S1	7	111969928	111969951	-	0	0	1	10	1	0	0	10	0	2	0	0	0	0	FALSE	0.5856740
CCNGTGCTAACTCAGAGCCACTC	129S1	14	84205846	84205869	-	0	0	1	9	1	0	0	9	0	2	0	0	0	0	FALSE	0.5684080
CCNGTGCTAACTCAGAGCCATTT	B6	14	84205846	84205869	-	0	0	2	14	1	0	2	12	0	2	0	0	0	0	FALSE	0.6013650
CCNGTGCTAACTCCTGGAGGCTG	129S1	19	29983550	29983573	-	0	0	1	8	1	0	0	7	0	2	0	0	0	0	FALSE	0.6093630
CCNGTGCTAACTCGGACTACAGC	B6	6	114710901	114710924	-	0	0	2	6	1	0	0	7	0	2	0	0	0	0	FALSE	0.5300830
CCNGTGCTAACTCGGACTATAGT	129S1	6	114710901	114710924	-	0	0	2	1	1	0	1	1	0	2	0	0	0	0	FALSE	0.5286190
CCNGTGCTAACTCTTGACCTACA	B6	3	60818118	60818141	-	0	0	0	8	1	0	0	8	1	1	0	0	0	0	FALSE	0.5975920
CCNGTGCTAACTGGAATCAGCTC	129S1	4	134742672	134742695	-	0	0	1	16	1	0	1	16	0	0	0	0	0	1	FALSE	0.5956070
CCNGTGCTAACTGGAGCTGCTCC	B6	16	94830405	94830428	-	0	0	1	17	1	0	0	17	0	2	0	0	0	0	FALSE	0.4850490
CCNGTGCTAACTGTTAAAATCTC	129S1	16	74727751	74727774	-	0	0	0	9	1	0	0	9	1	2	0	0	0	0	FALSE	0.5391830
CCNGTGCTAACTGTTACCCTATG	B6	10	8046080	8046103	-	0	0	0	2	1	0	0	2	0	0	0	0	0	1	FALSE	0.6084990
CCNGTGCTAACTTCTACCAACAT	129S1	6	63597291	63597314	-	0	0	0	11	1	0	0	9	0	0	0	0	0	1	FALSE	0.5061790
CCNGTGCTAACTTCTACCAGCTA	B6	6	63597291	63597314	-	0	0	0	8	1	0	0	7	0	0	0	0	0	1	FALSE	0.5583120
CCNGTGCTAACTTTGGGTGTCTG	B6	6	6572854	6572877	-	0	0	1	15	1	0	1	14	0	0	0	0	1	0	FALSE	0.5917630
CCNGTGCTAAGAAGCCAGAGAGG	B6	12	16457643	16457666	-	0	0	6	65	1	0	5	67	0	2	0	0	0	0	FALSE	0.4622100
CCNGTGCTAAGAAGTTAGAGACA	B6	7	24345571	24345594	-	0	0	11	105	1	0	10	106	0	3	0	0	0	0	FALSE	0.4103610
CCNGTGCTAAGAATGTTAGTGCT	B6	14	13974933	13974956	-	0	0	0	7	1	0	0	7	1	2	0	0	0	0	FALSE	0.5558480
CCNGTGCTAAGAATTCTAATTTT	129S1	18	76906695	76906718	-	0	0	1	22	1	0	1	21	1	3	0	0	0	0	FALSE	0.4999970
CCNGTGCTAAGACAACTCATAAA	B6	15	20700883	20700906	-	0	0	0	11	1	0	0	12	1	3	0	0	0	0	FALSE	0.4925700
CCNGTGCTAAGAGACGCACTGCA	129S1	1	173295655	173295678	-	0	0	1	8	1	0	0	8	0	2	0	0	0	0	FALSE	0.4708470
CCNGTGCTAAGATCAATGGATCT	129S1	6	139758448	139758471	-	0	0	1	19	1	0	1	18	0	1	0	0	1	0	FALSE	0.5800000
CCNGTGCTAAGATCCTCCTACCC	129S1	10	82631698	82631721	-	0	0	1	8	1	0	1	8	1	1	0	0	0	0	FALSE	0.5367140
CCNGTGCTAAGATGATAGTAGCT	B6	17	38803935	38803958	-	0	0	0	10	1	0	0	9	1	1	0	0	0	0	TRUE	0.4994030
CCNGTGCTAAGCAAAAAGAAGGG	129S1	8	4302224	4302247	-	0	0	0	8	1	0	0	8	1	1	0	0	0	0	FALSE	0.4258850
CCNGTGCTAAGCAAACTCTCAGT	B6	1	169261115	169261138	-	0	0	2	18	1	0	2	17	0	0	0	0	0	1	FALSE	0.5297000
CCNGTGCTAAGCAAACTCTCGTG	129S1	1	169261115	169261138	-	0	0	2	7	1	0	2	6	0	0	0	0	0	1	FALSE	0.4933420
CCNGTGCTAAGCACATATTGCTC	B6	10	93324359	93324382	-	0	0	1	7	1	0	1	6	1	1	0	0	0	0	FALSE	0.5442960
CCNGTGCTAAGCAGAGTAAAGAA	129S1	3	77527163	77527186	-	0	0	1	20	1	0	1	19	1	1	0	0	0	0	FALSE	0.4013880
CCNGTGCTAAGCATCATTTGCCC	129S1	2	151978809	151978832	-	0	0	0	12	1	0	0	12	1	1	0	0	0	1	FALSE	0.6269790
CCNGTGCTAAGCATCTCATTTGC	B6	2	151978809	151978832	-	0	0	1	14	1	0	1	14	1	1	0	0	0	1	FALSE	0.5813500
CCNGTGCTAAGCCATCCCTCTGC	B6	12	99050567	99050590	-	0	0	1	19	1	0	1	19	0	0	0	0	1	0	FALSE	0.5419690
CCNGTGCTAAGCCCCTACTGTGT	129S1	15	97507923	97507946	-	0	0	2	17	1	0	0	17	0	2	0	0	0	0	FALSE	0.4634970
CCNGTGCTAAGCGACACCCTATC	B6	12	99443046	99443069	-	0	0	0	6	1	0	0	6	0	0	0	0	0	1	FALSE	0.5110160
CCNGTGCTAAGCGGGAACAAAAC	B6	1	191125391	191125414	-	0	0	0	4	1	0	0	4	0	1	0	0	1	0	FALSE	0.5338060
CCNGTGCTAAGCGGGGAACATAA	129S1	1	191125391	191125414	-	0	0	0	2	1	0	0	2	0	1	0	0	1	0	FALSE	0.5128790
CCNGTGCTAAGCTGTGCTGAGAT	B6	1	78585287	78585310	-	0	0	3	10	1	0	3	10	0	0	0	0	0	1	FALSE	0.5611250
CCNGTGCTAAGGAAAAGGAGAGG	129S1	16	5791061	5791084	-	0	0	1	44	1	0	1	46	1	1	0	0	0	0	FALSE	0.4427860
CCNGTGCTAAGGACAATTTACGT	129S1	3	94658990	94659013	-	0	0	2	3	1	0	1	3	0	2	0	0	0	0	FALSE	0.5646390
CCNGTGCTAAGGGAAAGCTCATA	B6	16	61688768	61688791	-	0	0	2	6	1	0	2	7	0	0	0	0	1	0	FALSE	0.4853530
CCNGTGCTAAGGGGTCAGATATC	129S1	3	99219740	99219763	-	0	0	2	18	1	0	1	20	0	2	0	0	0	0	TRUE	0.5834820
CCNGTGCTAAGGTCATCATTTCC	B6	18	8664718	8664741	-	0	0	1	6	1	0	0	5	0	2	0	0	0	0	FALSE	0.5835380
CCNGTGCTAAGGTCCGTGGACTT	B6	11	109406113	109406136	-	0	0	1	5	1	0	0	5	0	0	0	0	0	1	FALSE	0.6071310
CCNGTGCTAAGGTCCGTGGGCCT	129S1	11	109406113	109406136	-	0	0	1	8	1	0	0	6	0	0	0	0	0	1	FALSE	0.5954160
CCNGTGCTAAGTATGTCATGGAT	129S1	18	40894872	40894895	-	0	0	9	90	1	0	7	97	0	2	0	0	0	0	FALSE	0.5755650
CCNGTGCTAAGTGCTTGGATGGG	B6	8	88895044	88895067	-	0	0	0	13	1	0	0	14	0	0	0	0	0	1	FALSE	0.6003360
CCNGTGCTAAGTGGGAGAAATGC	129S1	3	123981003	123981026	-	0	0	1	14	1	0	0	14	0	2	0	0	0	0	FALSE	0.4810670
CCNGTGCTAAGTTAAGTCTCATC	B6	5	25708592	25708615	-	0	0	0	9	1	0	0	8	0	2	0	0	1	0	FALSE	0.6200330
CCNGTGCTAAGTTCAAAGATTGT	129S1	4	113388244	113388267	-	0	0	4	159	1	0	3	155	2	3	0	0	1	0	FALSE	0.5628670
CCNGTGCTAAGTTGCCAGGCATC	129S1	5	25708592	25708615	-	0	0	2	21	1	0	2	21	0	2	0	0	1	0	FALSE	0.6423240
CCNGTGCTAAGTTTCTAAGAATG	B6	11	107974834	107974857	-	0	0	0	14	1	0	0	14	0	0	0	0	0	1	FALSE	0.5970130
CCNGTGCTAATAAAAAGCATTTA	B6	6	7418148	7418171	-	0	0	3	27	1	0	2	26	0	2	0	0	0	0	FALSE	0.4678330
CCNGTGCTAATAAGTACACCCCC	129S1	14	78986907	78986930	-	0	0	0	4	1	0	0	3	0	3	0	0	0	0	FALSE	0.6286620
CCNGTGCTAATACTGTTGTCTTT	129S1	4	49543908	49543931	-	0	0	1	22	1	0	1	21	0	0	0	0	1	0	FALSE	0.6225970
CCNGTGCTAATACTTTGCTGTGG	129S1	12	15992071	15992094	-	0	0	1	7	1	0	1	7	1	1	0	0	0	0	FALSE	0.5866340
CCNGTGCTAATAGACAAGATTCC	129S1	5	17145429	17145452	-	0	0	0	2	1	0	0	2	1	2	0	0	0	0	FALSE	0.4524950
CCNGTGCTAATAGTAGAGGAAGG	B6	8	92261173	92261196	-	0	0	1	9	1	0	0	9	0	2	0	0	0	0	FALSE	0.5633440
CCNGTGCTAATAGTATAAGTCCC	129S1	4	135408308	135408331	-	0	0	1	2	1	0	0	2	0	2	0	0	0	0	FALSE	0.5431780
CCNGTGCTAATAGTGGAGGGAGG	129S1	8	92261173	92261196	-	0	0	2	4	1	0	1	4	0	2	0	0	0	0	FALSE	0.5397000
CCNGTGCTAATATATTCTTAGAT	B6	8	31541412	31541435	-	0	0	1	11	1	0	0	10	0	2	0	0	0	0	FALSE	0.5473000
CCNGTGCTAATATGCTCTAAAAC	129S1	3	20715558	20715581	-	0	0	1	10	1	0	1	8	0	3	0	0	0	0	FALSE	0.4682190
CCNGTGCTAATCAGAGCGTGGGA	B6	6	130296520	130296543	-	0	0	0	8	1	0	0	6	0	3	0	0	0	0	FALSE	0.5691640
CCNGTGCTAATCATGTAAGCTGA	129S1	10	24295922	24295945	-	0	0	0	7	1	0	0	6	1	1	0	0	1	0	FALSE	0.5429450
CCNGTGCTAATCATTAAGCTGAC	B6	10	24295922	24295945	-	0	0	0	5	1	0	0	5	1	1	0	0	1	0	FALSE	0.5836840
CCNGTGCTAATCCACAGACCACC	129S1	5	137123720	137123743	-	0	0	1	7	1	0	1	7	1	1	0	0	0	0	FALSE	0.3982030
CCNGTGCTAATCTCCCCAAGAAA	129S1	2	62433014	62433037	-	0	0	1	9	1	0	0	9	0	2	0	0	0	0	FALSE	0.4929840
CCNGTGCTAATCTGTTCTAAAAT	B6	3	20715558	20715581	-	0	0	2	19	1	0	2	19	0	3	0	0	0	0	FALSE	0.4890860
CCNGTGCTAATGAAGAGATGTCT	129S1	4	71184949	71184972	-	0	0	0	14	1	0	0	12	1	1	0	0	0	0	FALSE	0.4937550
CCNGTGCTAATGAAGTCTACCTT	129S1	9	48326032	48326055	-	0	0	0	5	1	0	0	7	1	1	0	0	0	0	FALSE	0.5541070
CCNGTGCTAATGAATTATTATTA	B6	14	49713707	49713730	-	0	0	5	20	1	0	4	20	0	2	0	0	0	0	FALSE	0.5031000
CCNGTGCTAATGAATTTTCTTAT	129S1	5	39567939	39567962	-	0	0	0	26	1	0	0	27	1	1	0	0	0	0	FALSE	0.4531540
CCNGTGCTAATGAGGTGATCCCG	B6	12	115126669	115126692	-	0	0	2	20	1	0	2	23	0	4	0	0	0	0	FALSE	0.5985230
CCNGTGCTAATGCCGTGATTCTC	B6	4	133178697	133178720	-	0	0	0	3	1	0	0	3	1	3	0	0	0	0	FALSE	0.5489170
CCNGTGCTAATGGAAGAGGGGGG	129S1	6	130371427	130371450	-	0	0	0	19	1	0	2	15	0	3	0	0	0	0	FALSE	0.5097800
CCNGTGCTAATGGATAAGCCTGT	B6	4	94853071	94853094	-	0	0	2	12	1	0	2	12	0	0	0	0	0	1	FALSE	0.5694150	Mysm1
CCNGTGCTAATGGGAGAGGAGTG	B6	6	130371427	130371450	-	0	0	1	21	1	0	0	18	0	3	0	0	0	0	FALSE	0.5410330
CCNGTGCTAATGGGAGAGGTGGG	129S1	6	130051574	130051597	-	0	0	2	36	1	0	3	34	0	3	0	0	0	0	TRUE	0.5728180
CCNGTGCTAATGTGGGACTAGAT	B6	11	101677257	101677280	-	0	0	1	4	1	0	1	3	1	1	0	0	0	0	FALSE	0.5865070
CCNGTGCTAATGTTCATGCTGAA	B6	9	72688194	72688217	-	0	0	0	11	1	0	0	11	0	0	0	1	0	1	FALSE	0.5648580
CCNGTGCTAATGTTTCTGTCAGC	129S1	13	56048039	56048062	-	0	0	0	11	1	0	0	12	1	1	0	0	0	0	FALSE	0.6298060
CCNGTGCTAATTACGACCCCTTA	B6	15	23248804	23248827	-	0	0	0	0	1	0	0	0	1	1	0	0	0	0	FALSE	0.5912910
CCNGTGCTAATTATAGACAGCGC	129S1	14	33687846	33687869	-	0	0	0	2	1	0	0	2	1	1	0	0	0	0	FALSE	0.5935840
CCNGTGCTAATTCATAGCATCAA	B6	15	54740158	54740181	-	0	0	1	9	1	0	0	10	0	2	0	0	0	0	FALSE	0.5808480
CCNGTGCTAATTCGGACTACAGT	129S1	6	114710938	114710961	-	0	0	2	3	1	0	2	3	0	4	0	0	0	0	TRUE	0.5694050
CCNGTGCTAATTGACACCAGACA	B6	10	3693836	3693859	-	0	0	0	14	1	0	0	13	0	0	0	0	0	1	FALSE	0.4800670
CCNGTGCTAATTGAGTTGCATAG	129S1	17	75017861	75017884	-	0	0	0	4	1	0	0	4	1	2	0	0	0	0	FALSE	0.5508860
CCNGTGCTAATTTAGATTAAAAC	129S1	9	76893745	76893768	-	0	0	1	17	1	0	0	18	0	2	0	0	0	0	FALSE	0.4648610
CCNGTGCTAATTTATAGTATCAA	129S1	15	54740158	54740181	-	0	0	1	9	1	0	0	9	0	2	0	0	0	0	FALSE	0.5635930
CCNGTGCTAATTTCATGGTGACA	B6	1	184865205	184865228	-	0	0	1	9	1	0	0	9	0	2	0	0	0	0	FALSE	0.5611120
CCNGTGCTAATTTCTTTCCATTC	B6	18	13293465	13293488	-	0	0	1	20	1	0	1	20	1	1	0	0	0	0	FALSE	0.5577280
CCNGTGCTAATTTGACCAAGAGT	B6	3	12615295	12615318	-	0	0	2	8	1	0	1	9	0	2	0	0	0	0	FALSE	0.5753970
CCNGTGCTAATTTGCTAATAGTT	129S1	7	115517870	115517893	-	0	0	1	6	1	0	1	6	1	2	0	0	0	0	FALSE	0.5406870
CCNGTGCTAATTTTGTAACAGCA	B6	4	129570684	129570707	-	0	0	1	9	1	0	1	9	1	1	0	0	0	0	FALSE	0.4573150
CCNGTGCTACAAACTGTAACTAG	B6	12	21240096	21240119	-	0	0	0	12	1	0	0	10	1	1	0	0	0	0	FALSE	0.5113570
CCNGTGCTACAAAGCAGAGGGGA	129S1	13	46877731	46877754	-	0	0	1	12	1	0	0	13	0	2	0	0	0	0	FALSE	0.3848350
CCNGTGCTACAAAGGGAAAGAAA	B6	4	133652820	133652843	-	0	0	7	103	1	0	8	98	1	1	0	0	0	0	FALSE	0.4198910
CCNGTGCTACAAAGTTATGACCA	129S1	8	38518570	38518593	-	0	0	2	9	1	0	2	10	1	1	0	0	0	0	FALSE	0.4996410
CCNGTGCTACAACAACCCAGCTT	B6	6	127842409	127842432	-	0	0	1	25	1	0	1	25	0	0	0	0	0	1	FALSE	0.6166760
CCNGTGCTACAACGGGACAACAG	129S1	3	36045622	36045645	-	0	0	1	3	1	0	0	3	0	2	0	0	0	0	TRUE	0.4288390
CCNGTGCTACAACTTTCAGGTTT	129S1	6	127842409	127842432	-	0	0	1	9	1	0	1	9	0	0	0	0	0	1	FALSE	0.5709760
CCNGTGCTACAAGGGTGGGCTCA	B6	1	152497388	152497411	-	0	0	0	7	1	0	0	7	1	1	0	0	0	0	FALSE	0.5468100
CCNGTGCTACAAGGTGGAAAAGG	129S1	1	120053176	120053199	-	0	0	1	19	1	0	1	20	1	1	0	0	0	0	FALSE	0.4794810
CCNGTGCTACAAGTGAATTTTAT	129S1	16	37921529	37921552	-	0	0	0	16	1	0	0	16	0	0	0	1	1	1	FALSE	0.4846500
CCNGTGCTACAATGAGACAACAG	B6	3	36045622	36045645	-	0	0	1	8	1	0	0	8	0	2	0	0	0	0	TRUE	0.4215900
CCNGTGCTACAATGTATCTCCTG	B6	6	145111875	145111898	-	0	0	1	9	1	0	1	8	1	1	0	0	0	0	FALSE	0.5506030
CCNGTGCTACACAACACCAAAGT	B6	6	91065854	91065877	-	0	0	0	9	1	0	0	9	1	2	0	0	0	0	FALSE	0.5207280
CCNGTGCTACACAGATACTTCCA	129S1	6	56792376	56792399	-	0	0	4	71	1	0	4	72	1	1	0	0	0	0	FALSE	0.5522690
CCNGTGCTACACAGCGAAGCCAC	129S1	6	56603893	56603916	-	0	0	4	111	1	0	4	107	0	3	0	0	0	0	FALSE	0.5603090
CCNGTGCTACACAGGCACTAAGT	B6	3	37727478	37727501	-	0	0	0	17	1	0	0	17	1	1	0	0	0	0	FALSE	0.5406400
CCNGTGCTACACAGTTACTTCTC	B6	3	38654652	38654675	-	0	0	1	22	1	0	1	20	1	1	0	0	0	0	FALSE	0.5943410
CCNGTGCTACACATCCAGGGGCC	B6	3	126799643	126799666	-	0	0	0	7	1	0	0	7	1	1	0	0	0	0	FALSE	0.5691050
CCNGTGCTACACTAGCCCTCTCC	129S1	8	60858408	60858431	-	0	0	2	14	1	0	1	13	0	2	0	0	0	0	FALSE	0.5475490
CCNGTGCTACACTCCTTTAATCC	129S1	14	10069433	10069456	-	0	0	12	100	1	0	12	108	1	2	0	0	0	0	FALSE	0.5142730
CCNGTGCTACACTTCATGAGTTC	B6	8	41563194	41563217	-	0	0	0	5	1	0	0	4	0	0	0	0	1	0	FALSE	0.6103410
CCNGTGCTACACTTCATGGGCAT	129S1	8	16668703	16668726	-	0	0	0	5	1	0	0	5	1	2	0	0	0	0	FALSE	0.5455420
CCNGTGCTACACTTTTCTGTTCC	129S1	13	74853442	74853465	-	0	0	1	26	1	0	1	25	1	1	0	0	0	0	FALSE	0.5376110
CCNGTGCTACAGAAAAAAAGGGG	129S1	5	101725070	101725093	-	0	0	3	18	1	0	4	18	1	1	0	0	0	0	FALSE	0.2666760
CCNGTGCTACAGAAGACCCCACC	129S1	4	133890710	133890733	-	0	0	2	44	1	0	2	43	0	0	0	0	0	0	FALSE	0.5656620
CCNGTGCTACAGAAGTACAAGAG	B6	15	30865100	30865123	-	0	0	1	19	1	0	0	20	0	2	0	0	0	0	FALSE	0.5094940
CCNGTGCTACAGAATGGCATCAC	B6	6	129985097	129985120	-	0	0	4	20	1	0	4	18	0	2	0	0	0	0	FALSE	0.5743230
CCNGTGCTACAGAATGGCTTCAT	B6	6	130060078	130060101	-	0	0	3	18	1	0	3	16	0	3	0	0	0	0	FALSE	0.5439530
CCNGTGCTACAGAGAGGCAGCTG	129S1	15	74713766	74713789	-	0	0	4	37	1	0	4	37	1	2	0	0	0	0	FALSE	0.4225680
CCNGTGCTACAGCAACACGCCTG	B6	16	7525397	7525420	-	0	0	1	11	1	0	1	9	0	3	0	0	0	0	FALSE	0.4493330
CCNGTGCTACAGCTAGCAAAATG	129S1	5	144189462	144189485	-	0	0	3	9	1	0	3	9	0	0	0	0	0	1	FALSE	0.4819320
CCNGTGCTACAGCTCTGAGTGCT	129S1	9	111476944	111476967	-	0	0	1	10	1	0	1	11	1	2	0	0	0	0	FALSE	0.5094010
CCNGTGCTACAGGAAGAGTCCTA	129S1	12	29411207	29411230	-	0	0	2	8	1	0	2	7	0	0	0	0	0	1	FALSE	0.4789320
CCNGTGCTACAGGAGACGTGTGT	B6	13	99896568	99896591	-	0	0	0	16	1	0	1	16	0	0	0	1	0	1	FALSE	0.5884900
CCNGTGCTACAGGGCCTGGTTTC	B6	1	88049663	88049686	-	0	0	3	13	1	0	4	13	1	2	0	0	0	0	TRUE	0.4265380
CCNGTGCTACAGTACAACTCATG	129S1	9	115137214	115137237	-	0	0	1	4	1	0	0	3	0	2	0	0	0	0	FALSE	0.6056010
CCNGTGCTACAGTGCGACTCATG	B6	9	115137214	115137237	-	0	0	2	2	1	0	1	1	0	2	0	0	0	0	FALSE	0.5302130
CCNGTGCTACAGTTGCTGTGTAT	129S1	1	88748226	88748249	-	0	0	0	8	1	0	0	8	1	1	0	0	0	0	FALSE	0.5757300
CCNGTGCTACAGTTTCCAACCCA	B6	4	133296698	133296721	-	0	0	0	21	1	0	0	19	0	0	0	0	0	1	FALSE	0.5109610
CCNGTGCTACATAAAATTGTTAA	B6	X	52160130	52160153	-	0	0	2	23	1	0	1	23	0	2	0	0	0	0	FALSE	0.5238990
CCNGTGCTACATAATGAGGGTAC	129S1	8	41076189	41076212	-	0	0	2	18	1	0	1	18	0	2	0	0	0	0	FALSE	0.5826990
CCNGTGCTACATAGGATGACTGA	B6	15	44468204	44468227	-	0	0	3	30	1	0	2	31	0	2	0	0	0	0	FALSE	0.4783010
CCNGTGCTACATAGGCAACTGGG	129S1	17	38495821	38495844	-	0	0	17	521	1	0	15	520	0	2	0	0	0	0	TRUE	0.5285770
CCNGTGCTACATAGTCCTAAGCC	B6	1	125666072	125666095	-	0	0	1	11	1	0	0	10	0	2	0	0	0	0	FALSE	0.5242660
CCNGTGCTACATAGTGTGTGTGT	129S1	1	183613311	183613334	-	0	0	12	85	1	0	11	86	0	4	0	0	0	1	FALSE	0.5912860
CCNGTGCTACATAGTTCTAAGCT	129S1	1	125666072	125666095	-	0	0	2	25	1	0	1	25	0	2	0	0	0	0	FALSE	0.5266580
CCNGTGCTACATATATTCATGAA	B6	18	30795833	30795856	-	0	0	2	29	1	0	1	28	0	2	0	0	0	0	FALSE	0.5355730
CCNGTGCTACATCTTCCTTCTGT	B6	8	92149246	92149269	-	0	0	7	28	1	0	6	27	0	2	0	0	0	0	FALSE	0.4561610
CCNGTGCTACATGAAAATGTCTC	129S1	6	57513039	57513062	-	0	0	7	105	1	0	7	102	1	2	0	0	0	0	FALSE	0.5152500
CCNGTGCTACATGACACCCAATA	129S1	17	47268921	47268944	-	0	0	3	48	1	0	3	45	0	3	0	0	0	0	FALSE	0.5742860
CCNGTGCTACATGAGAGCATTCA	129S1	11	18396170	18396193	-	0	0	1	46	1	0	1	46	0	1	0	0	0	1	FALSE	0.5949680
CCNGTGCTACATGAGGCTATGGC	129S1	19	20050627	20050650	-	0	0	5	52	1	0	5	51	0	2	0	0	0	0	FALSE	0.5485950
CCNGTGCTACATGTGTGGGAAAG	129S1	4	120327746	120327769	-	0	0	0	12	1	0	0	10	0	1	0	0	0	0	FALSE	0.5227970
CCNGTGCTACATTAGTCTGGATT	B6	8	80977057	80977080	-	0	0	0	6	1	0	0	6	0	0	0	0	1	0	FALSE	0.4835080
CCNGTGCTACATTTTAGTGTGTG	129S1	1	161921689	161921712	-	0	0	0	14	1	0	0	14	1	1	0	0	0	0	FALSE	0.5857220
CCNGTGCTACCAAAGGGGAAAAA	B6	3	16903862	16903885	-	0	0	4	21	1	0	4	18	0	1	0	0	0	1	FALSE	0.4505090
CCNGTGCTACCAATATAGCATGA	129S1	12	40473037	40473060	-	0	0	1	12	1	0	1	13	1	1	0	0	0	0	FALSE	0.4703740
CCNGTGCTACCACACAAAACCTT	B6	4	31979170	31979193	-	0	0	2	24	1	0	3	22	0	1	0	0	0	1	FALSE	0.4928430
CCNGTGCTACCACACCACGGTAC	B6	12	35485153	35485176	-	0	0	1	3	1	0	0	3	0	2	0	0	0	0	FALSE	0.5727580
CCNGTGCTACCACAGTGGAAAGG	129S1	17	22661890	22661913	-	0	0	1	10	1	0	2	8	0	3	0	0	0	0	TRUE	0.4537740
CCNGTGCTACCACCCAGGATGTA	129S1	15	38407269	38407292	-	0	0	0	8	1	0	0	8	0	1	0	0	1	0	FALSE	0.4276920
CCNGTGCTACCACGGCAGGCTCT	B6	17	27132631	27132654	-	0	0	4	36	1	0	4	36	1	1	0	0	0	0	FALSE	0.5073980
CCNGTGCTACCAGAAATGTGCTG	B6	19	42456371	42456394	-	0	0	1	9	1	0	1	8	0	0	0	0	0	1	FALSE	0.5693130
CCNGTGCTACCAGAAATGTGTGA	129S1	19	42456371	42456394	-	0	0	0	9	1	0	0	8	0	0	0	0	0	1	FALSE	0.5762150
CCNGTGCTACCAGACTAGATCCC	129S1	1	170346805	170346828	-	0	0	2	7	1	0	1	7	0	2	0	0	0	0	FALSE	0.5485730
CCNGTGCTACCAGGCATCACATG	B6	1	156249090	156249113	-	0	0	0	8	1	0	0	8	0	0	0	0	1	0	FALSE	0.5395850
CCNGTGCTACCATCATGGAGCAG	129S1	5	18730787	18730810	-	0	0	0	9	1	0	0	9	1	1	0	0	0	0	FALSE	0.5558200
CCNGTGCTACCATGCCTGGTCAA	B6	2	119870476	119870499	-	0	0	7	40	1	0	7	40	0	2	0	0	0	0	FALSE	0.4994440
CCNGTGCTACCCACATGGGTGTC	B6	7	139281799	139281822	-	0	0	0	6	1	0	0	7	0	0	0	0	0	1	FALSE	0.5020920
CCNGTGCTACCCAGGCACTCATG	B6	5	23360450	23360473	-	0	0	2	17	1	0	2	17	1	2	0	0	0	0	FALSE	0.4855190
CCNGTGCTACCCCACAAAAGTCC	B6	6	20175090	20175113	-	0	0	2	10	1	0	1	11	0	2	0	0	0	0	FALSE	0.4130560
CCNGTGCTACCCCCATCCCATGA	129S1	8	11409316	11409339	-	0	0	2	13	1	0	1	13	0	2	0	0	0	0	FALSE	0.4335690
CCNGTGCTACCCCCATCCCGTCA	B6	8	11409316	11409339	-	0	0	4	6	1	0	3	6	0	2	0	0	0	0	FALSE	0.4217150
CCNGTGCTACCCCCCCCCCTTGC	B6	9	46997410	46997433	-	0	0	1	36	1	0	2	32	0	0	0	0	1	0	FALSE	0.3519220
CCNGTGCTACCCGGACAGTTCAG	129S1	14	70287998	70288021	-	0	0	0	1	1	0	0	1	0	0	0	0	0	1	FALSE	0.5435220
CCNGTGCTACCCGGGACAGTTCA	B6	14	70287998	70288021	-	0	0	0	11	1	0	0	11	0	0	0	0	0	1	FALSE	0.4958190
CCNGTGCTACCCTGAAGGCTTGG	B6	1	153207610	153207633	-	0	0	1	21	1	0	1	22	1	1	0	0	0	0	FALSE	0.5752450
CCNGTGCTACCGAACACTAAGCC	B6	4	78605188	78605211	-	0	0	1	8	1	0	1	8	1	1	0	0	0	0	FALSE	0.4291420
CCNGTGCTACCGGTTGGGTCTGT	129S1	8	40229311	40229334	-	0	0	1	3	1	0	0	3	0	3	0	0	0	0	FALSE	0.5507920
CCNGTGCTACCGTATCTGGCTTG	129S1	8	31298952	31298975	-	0	0	1	23	1	0	2	21	1	1	0	0	0	0	FALSE	0.5880700
CCNGTGCTACCGTGGCACACTGT	B6	2	168650847	168650870	-	0	0	0	9	1	0	0	9	1	1	0	0	1	0	FALSE	0.5384640
CCNGTGCTACCGTGGGCACACTG	129S1	2	168650847	168650870	-	0	0	0	15	1	0	0	15	1	1	0	0	1	0	FALSE	0.5142920
CCNGTGCTACCTAACAGACACCG	129S1	4	133972670	133972693	-	0	0	0	7	1	0	0	7	0	0	0	0	1	0	FALSE	0.5168830	E130218I03Rik
CCNGTGCTACCTACCTTCAGGGT	B6	14	33382383	33382406	-	0	0	2	14	1	0	2	13	1	1	0	0	0	0	FALSE	0.4917750
CCNGTGCTACCTACTTCCCCCAA	129S1	7	139952647	139952670	-	0	0	1	17	1	0	1	17	1	2	0	0	0	0	FALSE	0.5211670	Olfr530
CCNGTGCTACCTATGCCATGAGA	B6	9	94690513	94690536	-	0	0	1	20	1	0	0	17	0	2	0	0	0	0	FALSE	0.4730340
CCNGTGCTACCTCCCCCTCACAC	129S1	15	12990201	12990224	-	0	0	0	21	1	0	0	20	0	0	0	0	1	0	FALSE	0.3488360
CCNGTGCTACCTGCTCTATTTAT	B6	12	73214480	73214503	-	0	0	1	11	1	0	1	12	1	1	0	0	0	0	FALSE	0.4468590
CCNGTGCTACCTGCTGAGCTCTG	B6	7	29325704	29325727	-	0	0	5	37	1	0	5	35	1	1	0	0	0	0	FALSE	0.4001610
CCNGTGCTACCTGTATCTTCTCT	129S1	3	65278166	65278189	-	0	0	4	27	1	0	3	24	0	2	0	0	0	0	FALSE	0.5131970
CCNGTGCTACCTTAAGAAAGCAT	129S1	6	18540317	18540340	-	0	0	0	7	1	0	0	7	0	0	0	0	0	1	FALSE	0.5036270
CCNGTGCTACCTTAAGTAAAGCA	B6	6	18540317	18540340	-	0	0	0	14	1	0	0	12	0	0	0	0	0	1	FALSE	0.4575610
CCNGTGCTACCTTTTCATCTATT	B6	14	10696091	10696114	-	0	0	1	16	1	0	1	15	1	2	0	0	0	0	FALSE	0.5301640
CCNGTGCTACGAGGCAGAGGGGA	B6	13	46877731	46877754	-	0	0	1	10	1	0	0	12	0	2	0	0	0	0	FALSE	0.4273670
CCNGTGCTACGATTATTTACAAT	129S1	4	82866890	82866913	-	0	0	1	5	1	0	0	5	0	2	0	0	0	0	FALSE	0.4988110
CCNGTGCTACGCTCAAACTGGTG	B6	8	84497736	84497759	-	0	0	2	4	1	0	2	5	0	4	0	0	0	0	FALSE	0.5335440
CCNGTGCTACGGAGAAAAGGGCA	B6	5	40160078	40160101	-	0	0	2	19	1	0	2	17	0	3	0	0	0	0	FALSE	0.4918230
CCNGTGCTACGTAAGACCTTCTT	B6	17	47577843	47577866	-	0	0	3	35	1	0	2	34	1	3	0	0	0	0	FALSE	0.5789490
CCNGTGCTACGTGATCACAAAAC	129S1	14	53898425	53898448	-	0	0	0	4	1	0	0	4	1	2	0	0	0	0	FALSE	0.5410650
CCNGTGCTACTAAGCCAGATGCA	129S1	13	117597828	117597851	-	0	0	2	7	1	0	1	6	0	2	0	0	0	0	FALSE	0.5081590
CCNGTGCTACTAAGTCAGAAGCA	B6	13	117597828	117597851	-	0	0	1	13	1	0	0	13	0	2	0	0	0	0	FALSE	0.5182940
CCNGTGCTACTAAGTCTTACTAG	129S1	4	39540986	39541009	-	0	0	0	6	1	0	0	6	0	0	0	0	0	1	FALSE	0.4651460
CCNGTGCTACTAAGTTCTTACTA	B6	4	39540986	39541009	-	0	0	0	5	1	0	0	5	0	0	0	0	0	1	FALSE	0.4692790
CCNGTGCTACTACAGTGCTGTCA	129S1	6	55693361	55693384	-	0	0	0	10	1	0	0	11	1	1	0	0	0	0	FALSE	0.5913520
CCNGTGCTACTACCTCATGGTGA	129S1	7	116845565	116845588	-	0	0	1	15	1	0	1	15	1	1	0	0	0	0	FALSE	0.5443870
CCNGTGCTACTACTTATGCATGA	B6	14	52470296	52470319	-	0	0	3	10	1	0	2	10	0	2	0	0	0	0	FALSE	0.5717820	Chd8
CCNGTGCTACTAGAGCATCACTG	129S1	8	80903253	80903276	-	0	0	3	16	1	0	3	15	0	1	0	0	1	0	FALSE	0.4988180
CCNGTGCTACTCACTGATAATCT	129S1	4	48936860	48936883	-	0	0	2	12	1	0	1	8	0	2	0	0	0	0	FALSE	0.5273390
CCNGTGCTACTCACTGGCAATCT	B6	4	48936860	48936883	-	0	0	1	6	1	0	0	6	0	2	0	0	0	0	FALSE	0.5505360
CCNGTGCTACTCAGCAGCATGTG	129S1	14	9657465	9657488	-	0	0	2	17	1	0	1	16	0	2	0	0	0	0	FALSE	0.4827590
CCNGTGCTACTCAGCGAGTTTTG	129S1	X	164086713	164086736	-	0	0	0	15	1	0	0	14	0	0	0	0	1	0	FALSE	0.5532660
CCNGTGCTACTCAGGGACAGCCA	B6	X	164086713	164086736	-	0	0	0	19	1	0	0	20	0	0	0	0	1	0	FALSE	0.5399930
CCNGTGCTACTCCAAAAGAACCC	B6	8	101415647	101415670	-	0	0	5	180	1	0	6	173	0	2	0	0	0	0	FALSE	0.4575290
CCNGTGCTACTCCCATGGCATAT	B6	5	148154369	148154392	-	0	0	0	9	1	0	0	9	1	1	0	0	0	0	FALSE	0.5187750
CCNGTGCTACTCCTGGGAGGGTA	B6	2	120195579	120195602	-	0	0	1	10	1	0	0	10	0	2	0	0	0	0	FALSE	0.4850240
CCNGTGCTACTCTATCATAATGT	B6	3	72408257	72408280	-	0	0	1	7	1	0	0	7	0	2	0	0	0	0	FALSE	0.5436310
CCNGTGCTACTCTGTACTTTATT	129S1	5	27007921	27007944	-	0	0	1	23	1	0	0	25	0	2	0	0	1	0	FALSE	0.5587850
CCNGTGCTACTCTTCACCAATGA	B6	12	30316904	30316927	-	0	0	1	15	1	0	0	11	0	2	0	0	0	0	FALSE	0.5818740
CCNGTGCTACTGAATTTTTGAAT	129S1	4	114311004	114311027	-	0	0	3	18	1	0	2	20	1	2	0	0	0	0	TRUE	0.4240750
CCNGTGCTACTGACTTGCAATGC	129S1	16	5905955	5905978	-	0	0	0	5	1	0	0	5	1	1	0	0	0	0	FALSE	0.5222370
CCNGTGCTACTGATATGCAGTGA	B6	4	54311626	54311649	-	0	0	1	16	1	0	0	14	0	2	0	0	0	0	FALSE	0.5883230
CCNGTGCTACTGATTAGTATATA	129S1	12	32190379	32190402	-	0	0	2	8	1	0	1	8	0	2	0	0	0	0	FALSE	0.5108320
CCNGTGCTACTGCCAAAGCCTGA	129S1	X	89909276	89909299	-	0	0	1	15	1	0	1	15	1	3	0	0	0	0	TRUE	0.4705650
CCNGTGCTACTGCTGAGAGTTCC	B6	12	101813102	101813125	-	0	0	2	19	1	0	1	18	0	1	0	0	0	1	FALSE	0.5485710
CCNGTGCTACTGCTGCCTAGCCT	B6	8	70850154	70850177	-	0	0	3	21	1	0	2	21	0	2	0	0	0	0	FALSE	0.4131490	Crtc1
CCNGTGCTACTGGGCTCCAGGCC	B6	2	172720787	172720810	-	0	0	1	28	1	0	1	27	1	1	0	0	0	0	FALSE	0.4207310
CCNGTGCTACTGGTTAGTATGTA	B6	12	32190379	32190402	-	0	0	1	8	1	0	0	7	0	2	0	0	0	0	FALSE	0.5081620
CCNGTGCTACTGGTTCTCAGACC	129S1	11	88298245	88298268	-	0	0	1	24	1	0	1	24	1	1	0	0	0	0	FALSE	0.4671870
CCNGTGCTACTGTCAGCAGGCAC	129S1	8	40205749	40205772	-	0	0	2	13	1	0	0	14	0	2	0	0	0	0	FALSE	0.6036580
CCNGTGCTACTGTCAGCAGGCGA	B6	8	40205749	40205772	-	0	0	1	12	1	0	0	12	0	2	0	0	0	0	FALSE	0.5956430
CCNGTGCTACTGTTTTCTGGAAT	129S1	13	77071297	77071320	-	0	0	0	20	1	0	0	19	2	2	0	0	0	0	FALSE	0.4894260
CCNGTGCTACTGTTTTTTATTTC	B6	5	27007921	27007944	-	0	0	0	42	1	0	0	41	0	2	0	0	1	0	FALSE	0.4966670
CCNGTGCTACTTAGGACCCAGGT	129S1	7	125859350	125859373	-	0	0	0	4	1	0	0	4	1	1	0	0	0	0	FALSE	0.5685350
CCNGTGCTACTTAGGATGACCGA	129S1	15	44468204	44468227	-	0	0	1	3	1	0	0	3	0	2	0	0	0	0	FALSE	0.4783010
CCNGTGCTACTTAGGCAGAGGGG	129S1	18	12404223	12404246	-	0	0	1	8	1	0	1	7	1	1	0	0	0	0	FALSE	0.5146970
CCNGTGCTACTTCAATGCCTCAG	B6	2	145798233	145798256	-	0	0	1	14	1	0	1	13	0	3	0	0	0	0	FALSE	0.4496080
CCNGTGCTACTTCATGTGGAATA	B6	8	47426439	47426462	-	0	0	0	10	1	0	0	11	1	1	0	0	0	0	FALSE	0.4961150
CCNGTGCTACTTGCTGGCTGAAG	129S1	1	170605861	170605884	-	0	0	2	18	1	0	1	19	0	3	0	0	0	0	FALSE	0.5177460
CCNGTGCTACTTTAGGTATAGAT	129S1	15	53887088	53887111	-	0	0	0	8	1	0	0	7	1	1	0	0	0	0	FALSE	0.4765910
CCNGTGCTACTTTTGGAACAAAT	129S1	1	95857456	95857479	-	0	0	1	10	1	0	1	10	1	2	0	0	0	0	FALSE	0.4907770
CCNGTGCTACTTTTTCAAACTGA	129S1	14	11099887	11099910	-	0	0	0	7	1	0	0	8	0	0	0	0	0	1	FALSE	0.4830890
CCNGTGCTACTTTTTTCAAACTG	B6	14	11099887	11099910	-	0	0	0	25	1	0	0	28	0	0	0	0	0	1	FALSE	0.5274100
CCNGTGCTACTTTTTTCGCCTCT	129S1	11	6584914	6584937	-	0	0	1	9	1	0	1	9	1	1	0	0	0	0	FALSE	0.5616770
CCNGTGCTAGAAAGCTAGAGACA	129S1	7	24345571	24345594	-	0	0	3	82	1	0	3	78	0	3	0	0	0	0	FALSE	0.3709360
CCNGTGCTAGAAAGTGAACTTGG	129S1	10	8775598	8775621	-	0	0	4	27	1	0	4	26	1	1	0	0	1	0	FALSE	0.5280430
CCNGTGCTAGAACAATGTTTAGT	129S1	1	7894075	7894098	-	0	0	1	7	1	0	1	8	0	0	0	0	0	1	FALSE	0.5856830
CCNGTGCTAGAACCTGCGAAGCC	B6	1	3026867	3026890	-	0	0	104	462	1	0	101	462	0	2	0	0	0	0	FALSE	0.3683100
CCNGTGCTAGAAGAAACAATGTT	B6	1	7894075	7894098	-	0	0	1	18	1	0	1	19	0	0	0	0	0	1	FALSE	0.4922790
CCNGTGCTAGAAGATCTTGTCAC	B6	17	85806906	85806929	-	0	0	0	6	1	0	0	6	1	1	0	0	0	0	FALSE	0.5277240
CCNGTGCTAGAATCAACCTTAAA	B6	12	35836977	35837000	-	0	0	0	9	1	0	0	11	1	1	0	0	0	0	FALSE	0.5038360
CCNGTGCTAGACAGGATTTAAGG	B6	14	85104889	85104912	-	0	0	1	8	1	0	0	8	0	2	0	0	0	0	FALSE	0.5595660
CCNGTGCTAGACAGGCATCCCCA	129S1	7	129868293	129868316	-	0	0	0	12	1	0	0	11	0	3	0	0	0	0	FALSE	0.5798100
CCNGTGCTAGACATTTTTTCTGT	B6	12	14218874	14218897	-	0	0	1	19	1	0	1	19	1	1	0	0	0	0	FALSE	0.6137470
CCNGTGCTAGACCACACTCCCAA	129S1	7	18106771	18106794	-	0	0	0	12	1	0	0	14	1	2	0	0	0	0	FALSE	0.4452380
CCNGTGCTAGACGGCCTGGCTCA	B6	4	148848477	148848500	-	0	0	0	7	1	0	0	9	1	2	0	0	0	0	FALSE	0.3843700
CCNGTGCTAGACTAGTGTGAGGT	B6	17	23657764	23657787	-	0	0	0	5	1	0	0	5	0	0	0	0	1	0	FALSE	0.4876560
CCNGTGCTAGACTATCCAAGGGT	129S1	7	144713845	144713868	-	0	0	0	6	1	0	0	6	1	1	0	0	0	0	FALSE	0.5204130
CCNGTGCTAGACTATCTAGTGTG	129S1	17	23657764	23657787	-	0	0	0	3	1	0	0	3	0	0	0	0	1	0	FALSE	0.4815030
CCNGTGCTAGACTATGAATAATT	129S1	5	17873258	17873281	-	0	0	0	9	1	0	0	10	1	1	0	0	0	0	FALSE	0.5934350
CCNGTGCTAGAGAACTGGATGCC	B6	19	47307717	47307740	-	0	0	5	22	1	0	5	21	0	0	0	0	1	0	FALSE	0.4823720
CCNGTGCTAGAGAACTGGATTGT	129S1	19	47307717	47307740	-	0	0	0	8	1	0	0	7	0	0	0	0	1	0	FALSE	0.5067530
CCNGTGCTAGAGAGAGAGAGAAG	B6	1	133764553	133764576	-	0	0	7	107	1	0	8	108	0	0	0	0	1	1	FALSE	0.3578590
CCNGTGCTAGAGAGGAGGCATCC	129S1	3	130897766	130897789	-	0	0	2	18	1	0	1	17	0	2	0	0	0	0	FALSE	0.5448430
CCNGTGCTAGAGAGTCAGATATT	B6	7	102322698	102322721	-	0	0	1	25	1	0	1	26	0	0	0	0	0	1	FALSE	0.5891540
CCNGTGCTAGAGATGGGAAAATT	129S1	17	4159408	4159431	-	0	0	0	19	1	0	0	20	0	0	0	0	0	0	FALSE	0.4922640
CCNGTGCTAGAGCACAACGTAGA	129S1	4	112902788	112902811	-	0	0	3	5	1	0	4	4	0	3	0	0	1	0	TRUE	0.5531370
CCNGTGCTAGAGCACACTTCCGG	B6	4	91287792	91287815	-	0	0	0	13	1	0	0	11	0	3	0	0	0	0	FALSE	0.5558900
CCNGTGCTAGAGCATCACTGCCA	B6	8	80903253	80903276	-	0	0	1	8	1	0	1	9	0	1	0	0	1	0	FALSE	0.5309670
CCNGTGCTAGAGCCCCAGGTCTG	129S1	5	25827648	25827671	-	0	0	2	25	1	0	1	25	1	2	0	0	0	0	FALSE	0.4247620
CCNGTGCTAGAGCTGAGAGAAAA	129S1	18	11495608	11495631	-	0	0	2	16	1	0	2	16	1	1	0	0	0	0	FALSE	0.5375020
CCNGTGCTAGAGGACAACATAGA	129S1	2	41813851	41813874	-	0	0	1	4	1	0	2	5	2	3	0	0	0	0	FALSE	0.5573800
CCNGTGCTAGAGGGGAAGGTACA	129S1	14	99812883	99812906	-	0	0	1	13	1	0	0	13	0	2	0	0	0	0	FALSE	0.5088590
CCNGTGCTAGAGGGGGAGATTGG	B6	8	92361661	92361684	-	0	0	0	5	1	0	0	5	1	1	0	0	0	0	FALSE	0.5457550
CCNGTGCTAGAGGTTTGCCTTTG	B6	7	16869389	16869412	-	0	0	1	13	1	0	1	14	0	0	0	0	1	0	FALSE	0.5792550
CCNGTGCTAGAGGTTTTTGCCTT	129S1	7	16869389	16869412	-	0	0	1	7	1	0	1	6	0	0	0	0	1	0	FALSE	0.5806250
CCNGTGCTAGAGTCAGATATTGT	129S1	7	102322698	102322721	-	0	0	0	14	1	0	0	14	0	0	0	0	0	1	FALSE	0.6151270
CCNGTGCTAGAGTTACTGGCGTT	B6	14	101877642	101877665	-	0	0	3	19	1	0	3	17	0	2	0	0	1	0	FALSE	0.4686160	Commd6
CCNGTGCTAGAGTTGATCCTATA	129S1	11	19465385	19465408	-	0	0	2	5	1	0	2	5	1	1	0	0	0	0	FALSE	0.5421380
CCNGTGCTAGATACTAAGAATTG	129S1	5	69837312	69837335	-	0	0	1	9	1	0	1	9	1	1	0	0	0	0	FALSE	0.5458730
CCNGTGCTAGATAGGATTTAAGA	129S1	14	85104889	85104912	-	0	0	2	10	1	0	1	11	0	2	0	0	0	0	FALSE	0.5328070
CCNGTGCTAGATCAAAGGCATGT	129S1	2	164419499	164419522	-	0	0	9	31	1	0	8	30	0	0	0	0	0	1	FALSE	0.5663980
CCNGTGCTAGATGCAGATATTTG	B6	13	43320660	43320683	-	0	0	2	16	1	0	3	14	1	1	0	0	0	0	FALSE	0.5858130
CCNGTGCTAGATGTAGTAACACA	129S1	4	146912963	146912986	-	0	0	1	6	1	0	0	7	0	2	0	0	0	0	TRUE	0.5604530
CCNGTGCTAGATGTAGTTCCACA	B6	4	146912963	146912986	-	0	0	2	9	1	0	1	9	0	2	0	0	0	0	TRUE	0.6052470
CCNGTGCTAGATGTGACATTGGG	129S1	14	108021647	108021670	-	0	0	2	11	1	0	2	10	1	1	0	0	0	0	FALSE	0.5332920
CCNGTGCTAGATTCGCCCAGAGA	B6	2	122802561	122802584	-	0	0	1	7	1	0	0	8	0	2	0	0	0	0	FALSE	0.6171340
CCNGTGCTAGATTTATTATTAGA	B6	2	122600275	122600298	-	0	0	2	8	1	0	2	9	0	0	0	0	0	1	FALSE	0.5261280
CCNGTGCTAGATTTTCAGGAGAC	129S1	8	114081043	114081066	-	0	0	1	5	1	0	0	5	0	2	0	0	0	0	FALSE	0.5344160
CCNGTGCTAGCAACCAGGGCTGC	129S1	4	100316484	100316507	-	0	0	1	15	1	0	1	14	0	0	0	0	0	1	FALSE	0.4164050
CCNGTGCTAGCAACCCAGGGCTG	B6	4	100316484	100316507	-	0	0	2	15	1	0	3	15	0	0	0	0	0	1	FALSE	0.3796050
CCNGTGCTAGCAATGGTGTTCTT	129S1	2	155866423	155866446	-	0	0	2	44	1	0	1	47	0	2	0	0	0	0	FALSE	0.5261350
CCNGTGCTAGCACAGCAGGTATA	B6	17	78792312	78792335	-	0	0	2	12	1	0	2	14	1	2	0	0	1	0	FALSE	0.5166060
CCNGTGCTAGCAGGCAAGCGACT	129S1	7	66260919	66260942	-	0	0	1	3	1	0	1	3	0	0	0	0	0	0	FALSE	0.3474780
CCNGTGCTAGCAGGCTCCTGTGA	129S1	11	76505707	76505730	-	0	0	0	40	1	0	0	36	1	1	0	0	0	0	FALSE	0.5389950
CCNGTGCTAGCATTTGGTCTGCA	129S1	6	128574050	128574073	-	0	0	2	9	1	0	1	9	0	2	0	0	0	0	FALSE	0.5374220
CCNGTGCTAGCCAAGCACAGATA	129S1	2	152199948	152199971	-	0	0	0	13	1	0	0	14	1	1	0	0	0	0	FALSE	0.6054300
CCNGTGCTAGCCAAGGTATCTTC	129S1	8	72330614	72330637	-	0	0	2	12	1	0	1	11	0	2	0	0	0	0	FALSE	0.5625410
CCNGTGCTAGCCCCAGAGGGAAT	129S1	14	83471595	83471618	-	0	0	1	9	1	0	0	9	0	2	0	0	0	0	FALSE	0.5016540
CCNGTGCTAGCCCCCACACTTTG	B6	16	17342500	17342523	-	0	0	0	8	1	0	0	8	1	1	0	0	0	0	FALSE	0.4507040	Lztr1
CCNGTGCTAGCCTCTTCCAGGCG	B6	2	152724200	152724223	-	0	0	2	6	1	0	2	6	1	1	0	0	0	0	FALSE	0.4711600	Tpx2
CCNGTGCTAGCCTGACCTTGTCT	B6	6	108147057	108147080	-	0	0	1	23	1	0	1	23	0	0	0	0	0	1	FALSE	0.6035150
CCNGTGCTAGCCTTCGGCATTGG	B6	6	116409805	116409828	-	0	0	1	1	1	0	0	1	0	2	0	0	0	0	FALSE	0.6140390
CCNGTGCTAGCGACACCCTATCT	129S1	12	99443046	99443069	-	0	0	0	5	1	0	0	5	0	0	0	0	0	1	FALSE	0.4798500
CCNGTGCTAGCGGGACTCAGCAC	B6	12	53902600	53902623	-	0	0	0	2	1	0	0	2	0	3	0	0	0	0	FALSE	0.3605910
CCNGTGCTAGCGGGGGGTAAGCC	129S1	12	71840701	71840724	-	0	0	0	3	1	0	0	3	0	1	0	0	0	1	FALSE	0.4535660
CCNGTGCTAGCGGTGGGCTATCT	B6	8	90808456	90808479	-	0	0	2	5	1	0	1	5	0	3	0	0	0	0	FALSE	0.4592660
CCNGTGCTAGCGTGCTTCAGCAC	129S1	12	53902600	53902623	-	0	0	0	3	1	0	0	2	0	3	0	0	0	0	FALSE	0.3555380
CCNGTGCTAGCTAGCACTAATTT	B6	18	49989130	49989153	-	0	0	1	2	1	0	1	2	1	1	0	0	0	0	FALSE	0.5178670
CCNGTGCTAGCTAGCGGAGGTCA	B6	4	91879101	91879124	-	0	0	1	2	1	0	0	2	0	3	0	0	0	0	FALSE	0.4968660
CCNGTGCTAGCTAGGTACAGCCT	129S1	15	59055563	59055586	-	0	0	1	3	1	0	1	3	0	1	0	0	0	1	FALSE	0.5237730
CCNGTGCTAGCTAGTGCTCACTA	B6	9	46046014	46046037	-	0	0	0	7	1	0	0	8	0	1	0	0	0	1	FALSE	0.5658010
CCNGTGCTAGCTAGTTTTTAATC	129S1	3	104848225	104848248	-	0	0	1	29	1	0	1	28	0	0	0	0	1	0	FALSE	0.6006800
CCNGTGCTAGCTATTTGAGAAAT	B6	8	36112077	36112100	-	0	0	0	12	1	0	0	12	0	0	0	0	0	1	FALSE	0.6068950
CCNGTGCTAGCTCAATTTTTTTA	B6	4	114045600	114045623	-	0	0	0	13	1	0	0	14	0	0	0	0	0	1	FALSE	0.4847230
CCNGTGCTAGCTCATTTTTTAAT	129S1	4	114045600	114045623	-	0	0	1	22	1	0	1	21	0	0	0	0	0	1	FALSE	0.5212810
CCNGTGCTAGCTGTGCTGAGATT	129S1	1	78585287	78585310	-	0	0	0	10	1	0	0	11	0	0	0	0	0	1	FALSE	0.5443200
CCNGTGCTAGCTTTCACAAGATT	B6	4	113926168	113926191	-	0	0	1	12	1	0	1	14	1	3	0	0	0	0	FALSE	0.5757450
CCNGTGCTAGCTTTGTACTATAT	B6	1	69043339	69043362	-	0	0	0	12	1	0	0	12	1	1	0	0	0	0	FALSE	0.5463690
CCNGTGCTAGCTTTTGTGTCCGG	129S1	15	86081414	86081437	-	0	0	1	2	1	0	0	2	0	2	0	0	0	0	FALSE	0.5119060
CCNGTGCTAGCTTTTGTGTTTGG	B6	15	86081414	86081437	-	0	0	1	26	1	0	0	26	0	2	0	0	0	0	FALSE	0.5027900
CCNGTGCTAGGAACCCAGGGATG	B6	1	43466538	43466561	-	0	0	1	36	1	0	2	36	0	0	0	0	0	1	FALSE	0.4912420
CCNGTGCTAGGAATCAGGGAGGT	B6	11	90031592	90031615	-	0	0	0	17	1	0	0	16	1	1	0	0	0	0	FALSE	0.5670540
CCNGTGCTAGGAATCCAATGATA	129S1	14	11120573	11120596	-	0	0	1	5	1	0	0	6	0	2	0	0	0	0	FALSE	0.5495730
CCNGTGCTAGGAATTCAATGATG	B6	14	11120573	11120596	-	0	0	1	10	1	0	0	11	0	2	0	0	0	0	FALSE	0.5194870
CCNGTGCTAGGACAAATTACAAG	129S1	17	20200709	20200732	-	0	0	2	4	1	0	1	4	0	2	0	0	0	0	FALSE	0.4645320
CCNGTGCTAGGACCATGTCCACT	129S1	16	34466988	34467011	-	0	0	0	111	1	0	0	110	1	1	0	0	0	0	FALSE	0.4963180
CCNGTGCTAGGACTCTGCGGAGT	129S1	12	10041769	10041792	-	0	0	1	4	1	0	0	4	0	2	0	0	0	0	FALSE	0.5889860
CCNGTGCTAGGAGATCCAGTCTT	B6	4	121047908	121047931	-	0	0	1	25	1	0	0	25	0	2	0	0	0	0	FALSE	0.5528220
CCNGTGCTAGGAGATCTGGTCTT	129S1	4	121047908	121047931	-	0	0	1	23	1	0	0	21	0	2	0	0	0	0	FALSE	0.5528220
CCNGTGCTAGGATAAAGACATGA	129S1	6	148358097	148358120	-	0	0	3	28	1	0	3	28	0	3	0	0	0	0	FALSE	0.3876120
CCNGTGCTAGGATACACTGTCAG	B6	4	127106756	127106779	-	0	0	0	8	1	0	0	8	1	3	0	0	0	0	FALSE	0.5965020
CCNGTGCTAGGATTATCGTCCCT	129S1	14	99337957	99337980	-	0	0	0	3	1	0	0	3	0	0	0	1	0	1	FALSE	0.5220620
CCNGTGCTAGGCAAGTGGCCCCA	B6	8	95127740	95127763	-	0	0	2	26	1	0	1	26	0	2	0	0	0	0	FALSE	0.5332040
CCNGTGCTAGGCAGGATCCACTT	129S1	8	92431268	92431291	-	0	0	0	11	1	0	0	10	1	1	0	0	0	0	FALSE	0.5602430
CCNGTGCTAGGCAGTTAGTTGTC	B6	8	84312973	84312996	-	0	0	0	7	1	0	0	7	0	0	0	0	0	1	FALSE	0.5070390
CCNGTGCTAGGCAGTTGTCTGCT	129S1	8	84312973	84312996	-	0	0	0	14	1	0	0	14	0	0	0	0	0	1	FALSE	0.5130860
CCNGTGCTAGGCATGATTTCTCC	B6	1	191606411	191606434	-	0	0	4	47	1	0	2	46	0	2	0	0	0	0	FALSE	0.5324720
CCNGTGCTAGGCCCATATGCGAT	129S1	18	60447217	60447240	-	0	0	0	2	1	0	0	2	0	5	0	0	0	0	TRUE	0.5672170
CCNGTGCTAGGCCCTGGAGGCCA	B6	16	45335013	45335036	-	0	0	4	19	1	0	3	19	0	2	0	0	0	0	FALSE	0.4591580
CCNGTGCTAGGCCTGTCCATCTC	129S1	4	149525941	149525964	-	0	0	1	14	1	0	1	14	0	0	0	0	1	0	FALSE	0.5105110
CCNGTGCTAGGCCTGTCCTCAGA	B6	4	149525941	149525964	-	0	0	3	17	1	0	2	18	0	0	0	0	1	0	FALSE	0.4778560
CCNGTGCTAGGCGTGATTTCTCT	129S1	1	191606411	191606434	-	0	0	4	32	1	0	4	31	0	2	0	0	0	0	FALSE	0.5105670
CCNGTGCTAGGCTAACTCTAGTT	B6	14	32966956	32966979	-	0	0	1	6	1	0	1	6	1	1	0	0	0	0	FALSE	0.5633330
CCNGTGCTAGGCTCATATTTGGC	129S1	2	51369225	51369248	-	0	0	1	4	1	0	0	6	0	2	0	0	0	0	FALSE	0.5487900
CCNGTGCTAGGCTCTTAGCACCG	B6	4	133246103	133246126	-	0	0	1	8	1	0	0	7	0	2	0	0	0	0	FALSE	0.5348010
CCNGTGCTAGGCTCTTAGCGCTG	129S1	4	133246103	133246126	-	0	0	1	2	1	0	0	2	0	2	0	0	0	0	FALSE	0.5367880
CCNGTGCTAGGGACCATAGGAAG	129S1	1	101722568	101722591	-	0	0	2	11	1	0	2	11	0	1	0	0	1	0	FALSE	0.4842900
CCNGTGCTAGGGAGGTGGAACTA	B6	18	75774763	75774786	-	0	0	3	52	1	0	2	55	1	1	0	0	0	0	FALSE	0.4152950
CCNGTGCTAGGGCCTCCTCAGGC	129S1	1	156743239	156743262	-	0	0	0	10	1	0	0	10	1	1	0	0	0	0	FALSE	0.4710470
CCNGTGCTAGGGCTGGGTTTTAT	B6	12	116036622	116036645	-	0	0	4	27	1	0	3	28	0	2	0	0	0	0	FALSE	0.5400050
CCNGTGCTAGGGGCTCAAGGGTG	129S1	9	45597905	45597928	-	0	0	1	5	1	0	0	5	0	2	0	0	0	0	FALSE	0.4721710
CCNGTGCTAGGGGGCACCCAGGG	B6	17	78618693	78618716	-	0	0	1	11	1	0	1	12	0	0	0	0	0	1	FALSE	0.3736490
CCNGTGCTAGGGTCACCTACATG	B6	7	129578304	129578327	-	0	0	2	11	1	0	2	11	1	2	0	0	0	0	FALSE	0.6051770
CCNGTGCTAGGGTGGGCAGAACG	B6	14	46057057	46057080	-	0	0	0	5	1	0	0	5	1	1	0	0	0	0	FALSE	0.5891440
CCNGTGCTAGGGTTTGGGCCGGA	129S1	8	35132228	35132251	-	0	0	2	6	1	0	1	6	0	2	0	0	0	0	FALSE	0.5458550
CCNGTGCTAGGTAGATAGTACAT	B6	2	40421080	40421103	-	0	0	1	9	1	0	0	9	0	2	0	0	0	0	FALSE	0.5825400
CCNGTGCTAGGTAGCTAGGACAT	129S1	2	40421080	40421103	-	0	0	1	9	1	0	0	10	0	2	0	0	0	0	FALSE	0.5772130
CCNGTGCTAGGTAGTGGAGGTCA	129S1	4	91879101	91879124	-	0	0	2	16	1	0	1	16	0	3	0	0	0	0	FALSE	0.5308500
CCNGTGCTAGGTCCTGAGAAATT	B6	8	81246431	81246454	-	0	0	0	9	1	0	0	9	1	1	0	0	0	0	FALSE	0.5282680
CCNGTGCTAGGTGACTCTGTTTC	129S1	18	47556649	47556672	-	0	0	3	20	1	0	3	20	0	0	0	0	1	0	FALSE	0.6012390
CCNGTGCTAGGTGGATCGTGGTA	B6	19	49921945	49921968	-	0	0	1	1	1	0	0	1	0	2	0	0	0	0	FALSE	0.4912100
CCNGTGCTAGGTGGATTGTGGTG	129S1	19	49921945	49921968	-	0	0	1	8	1	0	0	7	0	2	0	0	0	0	FALSE	0.4796570
CCNGTGCTAGGTGTACTTGGTTT	129S1	2	60781641	60781664	-	0	0	0	8	1	0	0	8	1	1	0	0	0	0	FALSE	0.6731560
CCNGTGCTAGGTGTTGAACTCTG	B6	5	21836383	21836406	-	0	0	2	19	1	0	2	20	1	2	0	1	0	1	FALSE	0.6267360
CCNGTGCTAGGTTCAGAGGCCCC	129S1	7	99352635	99352658	-	0	0	0	9	1	0	0	10	1	1	0	0	0	0	FALSE	0.6031050
CCNGTGCTAGGTTCTGGCTTCCA	129S1	5	110604207	110604230	-	0	0	1	40	1	0	2	38	0	3	0	0	0	0	FALSE	0.6115330
CCNGTGCTAGTACACTTTGGTTT	B6	1	141787840	141787863	-	0	0	0	10	1	0	0	9	1	1	0	0	0	0	FALSE	0.5604960
CCNGTGCTAGTATTGAACTTTCC	B6	8	101555498	101555521	-	0	0	0	8	1	0	0	8	1	1	0	0	0	0	FALSE	0.5218490
CCNGTGCTAGTCACACTATAGCT	129S1	19	37864662	37864685	-	0	0	1	9	1	0	0	9	0	2	0	0	0	0	FALSE	0.4945210
CCNGTGCTAGTCAGACTGCCCGT	B6	7	58828511	58828534	-	0	0	1	6	1	0	1	6	1	1	0	0	0	0	FALSE	0.5606200
CCNGTGCTAGTCATCTGTTTATC	B6	7	112710606	112710629	-	0	0	1	8	1	0	1	9	1	1	0	0	0	0	FALSE	0.5930360
CCNGTGCTAGTCCCCTAGAATAA	B6	8	92691883	92691906	-	0	0	1	4	1	0	0	4	0	2	0	0	0	0	FALSE	0.4225210
CCNGTGCTAGTCTATCGGAAGAG	129S1	9	115130011	115130034	-	0	0	0	3	1	0	0	2	0	3	0	0	0	0	FALSE	0.5581490
CCNGTGCTAGTCTTACTCAGTAC	B6	9	106324838	106324861	-	0	0	1	7	1	0	0	7	0	2	0	0	0	0	FALSE	0.6384150	Abhd14b
CCNGTGCTAGTCTTATGCAGTAC	129S1	9	106324838	106324861	-	0	0	2	3	1	0	1	3	0	2	0	0	0	0	FALSE	0.6318440	Abhd14b
CCNGTGCTAGTGAAGAATAAAAA	B6	18	42475687	42475710	-	0	0	2	28	1	0	2	28	1	1	0	0	0	0	FALSE	0.4699410
CCNGTGCTAGTGAGCCTAATAAA	129S1	1	126166415	126166438	-	0	0	0	1	1	0	0	1	1	1	0	0	0	0	FALSE	0.5097700
CCNGTGCTAGTGAGGGAGGAATA	B6	3	38738268	38738291	-	0	0	2	12	1	0	2	11	0	3	0	0	0	0	FALSE	0.5765300
CCNGTGCTAGTGCCCCAACAGTG	B6	9	102533463	102533486	-	0	0	1	4	1	0	0	5	0	2	0	0	0	0	FALSE	0.4078310
CCNGTGCTAGTGTCCCTTCTTGG	B6	1	76911703	76911726	-	0	0	2	14	1	0	2	13	1	1	0	0	0	0	FALSE	0.5581010
CCNGTGCTAGTTAAGAACCTTGA	129S1	6	105055072	105055095	-	0	0	1	9	1	0	0	9	0	2	0	0	0	0	FALSE	0.4920850
CCNGTGCTAGTTACACTAGAGCT	B6	19	37864662	37864685	-	0	0	1	5	1	0	0	6	0	2	0	0	0	0	FALSE	0.4988510
CCNGTGCTAGTTCCTCCTAAGCA	129S1	4	48601337	48601360	-	0	0	1	8	1	0	1	8	1	1	0	0	0	0	FALSE	0.5336780
CCNGTGCTAGTTCTGGGACACCA	129S1	14	50379178	50379201	-	0	0	7	19	1	0	5	18	0	2	0	0	0	0	FALSE	0.5620330
CCNGTGCTAGTTGTTTACAAACT	B6	15	17276080	17276103	-	0	0	0	6	1	0	0	5	0	0	0	0	1	0	FALSE	0.5451990
CCNGTGCTAGTTTAGCTGACACT	B6	3	87393346	87393369	-	0	0	2	8	1	0	2	7	1	1	0	0	0	0	FALSE	0.5793790
CCNGTGCTAGTTTATCGAAAGGG	B6	9	115130011	115130034	-	0	0	0	1	1	0	0	0	0	3	0	0	0	0	FALSE	0.5304170
CCNGTGCTAGTTTCATGGCGACA	129S1	1	184865205	184865228	-	0	0	2	6	1	0	1	6	0	2	0	0	0	0	FALSE	0.5958080
CCNGTGCTATAAAACAGTAAGAA	129S1	3	113250100	113250123	-	0	0	0	17	1	0	0	19	1	3	0	0	0	0	FALSE	0.4117100
CCNGTGCTATAACGGTACACAGT	129S1	7	101660560	101660583	-	0	0	1	1	1	0	0	1	0	2	0	0	0	0	FALSE	0.5955510
CCNGTGCTATAAGGTAAAGGAGT	129S1	9	33167897	33167920	-	0	0	0	4	1	0	0	4	0	0	0	0	0	1	FALSE	0.5333600
CCNGTGCTATAATCACAGAGACA	129S1	15	26410065	26410088	-	0	0	1	30	1	0	1	32	1	2	0	0	0	0	FALSE	0.5282590
CCNGTGCTATACATGAGTAGCTA	129S1	6	19900874	19900897	-	0	0	1	5	1	0	0	4	0	2	0	0	0	0	FALSE	0.5339550
CCNGTGCTATACCAAATGTTTTG	B6	12	52736367	52736390	-	0	0	2	23	1	0	2	22	0	3	0	0	0	0	FALSE	0.5202970
CCNGTGCTATACCCCACCAAGCC	129S1	12	117062681	117062704	-	0	0	2	4	1	0	2	4	1	1	0	0	0	0	FALSE	0.4966670
CCNGTGCTATACCTACGTTTCTT	129S1	2	125241579	125241602	-	0	0	1	9	1	0	1	7	0	3	0	0	0	0	FALSE	0.5546820
CCNGTGCTATACCTAGGAAGGAA	B6	1	91482843	91482866	-	0	0	1	7	1	0	1	7	1	1	0	0	0	0	FALSE	0.5264690	Asb1
CCNGTGCTATACCTTAGACCGTC	B6	7	118466884	118466907	-	0	0	1	2	1	0	0	1	0	2	0	0	0	0	FALSE	0.5795220
CCNGTGCTATACGCTAGGTAAAG	129S1	4	76851953	76851976	-	0	0	0	0	1	0	0	0	1	1	0	0	0	0	FALSE	0.5980170
CCNGTGCTATACTACACGTCCAC	129S1	13	75782541	75782564	-	0	0	0	5	1	0	0	6	0	1	0	0	1	0	FALSE	0.6582950
CCNGTGCTATACTGGTAGTTGAT	129S1	12	28390150	28390173	-	0	0	1	4	1	0	0	4	0	2	0	0	0	0	FALSE	0.5954630
CCNGTGCTATACTGTGCATGGGA	129S1	10	92213599	92213622	-	0	0	1	8	1	0	1	8	0	1	0	0	1	0	FALSE	0.5553150
CCNGTGCTATACTGTGTTGGGAG	B6	10	92213599	92213622	-	0	0	0	12	1	0	0	12	0	1	0	0	1	0	FALSE	0.5791800
CCNGTGCTATACTGTTATTAGAG	129S1	14	111101490	111101513	-	0	0	0	5	1	0	0	5	1	1	0	0	0	1	FALSE	0.5268900
CCNGTGCTATACTGTTGTCTTTC	B6	4	49543908	49543931	-	0	0	1	13	1	0	1	12	0	0	0	0	1	0	FALSE	0.5982180
CCNGTGCTATAGAAGGCAGGGCT	B6	8	70246036	70246059	-	0	0	1	11	1	0	1	10	0	0	1	0	1	0	FALSE	0.5858290
CCNGTGCTATAGAGAAGACAGAC	129S1	14	14834560	14834583	-	0	0	0	25	1	0	0	25	1	1	0	0	0	0	FALSE	0.3667490
CCNGTGCTATAGAGTAGCTCCTT	B6	8	6051811	6051834	-	0	0	2	12	1	0	1	12	0	2	0	0	0	0	FALSE	0.6092960
CCNGTGCTATAGCAAAGCACCTG	129S1	11	86823534	86823557	-	0	0	1	16	1	0	1	16	1	1	0	0	0	0	FALSE	0.5445300
CCNGTGCTATAGGAAGCTGCATT	B6	13	108273386	108273409	-	0	0	0	8	1	0	0	9	0	2	0	0	1	0	FALSE	0.5507910
CCNGTGCTATAGGGAAAGGGAAA	129S1	7	81128921	81128944	-	0	0	0	22	1	0	0	22	0	3	0	0	0	0	FALSE	0.4763360
CCNGTGCTATAGTACACGTCACG	B6	13	75782541	75782564	-	0	0	0	0	1	0	0	0	0	1	0	0	1	0	FALSE	0.6387230
CCNGTGCTATAGTATAAAAATAT	129S1	9	77446254	77446277	-	0	0	1	26	1	0	1	25	1	1	0	0	0	0	FALSE	0.5511970
CCNGTGCTATAGTGGTACACAGT	B6	7	101660560	101660583	-	0	0	1	7	1	0	0	7	0	2	0	0	0	0	FALSE	0.6122010
CCNGTGCTATATAGACACTATGT	B6	13	63207225	63207248	-	0	0	1	20	1	0	1	21	0	0	0	0	0	1	FALSE	0.5916350
CCNGTGCTATATCAGAATAAATT	129S1	8	30287707	30287730	-	0	0	3	11	1	0	2	11	0	2	0	0	0	0	FALSE	0.5042390
CCNGTGCTATATCAGAGTAAAAT	B6	8	30287707	30287730	-	0	0	1	10	1	0	0	10	0	2	0	0	0	0	FALSE	0.5007580
CCNGTGCTATATCTGGAAACGGG	B6	1	186007560	186007583	-	0	0	3	1	1	0	2	1	0	2	0	0	0	0	FALSE	0.5742520
CCNGTGCTATATGTAATTGTGTG	129S1	5	89524392	89524415	-	0	0	3	62	1	0	3	61	1	1	0	0	0	0	FALSE	0.5992190
CCNGTGCTATATGTGAACATTTC	B6	1	169872103	169872126	-	0	0	1	108	1	0	1	109	0	1	0	0	0	1	FALSE	0.6071730
CCNGTGCTATATGTGAAGGCAAG	B6	5	101575896	101575919	-	0	0	1	10	1	0	0	10	0	2	0	0	0	0	FALSE	0.5159860
CCNGTGCTATATTATACCATAGG	129S1	14	122287742	122287765	-	0	0	1	7	1	0	0	6	0	3	0	0	0	0	FALSE	0.6017920
CCNGTGCTATATTATGCCTTAGG	B6	14	122287742	122287765	-	0	0	1	0	1	0	0	0	0	3	0	0	0	0	FALSE	0.6003680
CCNGTGCTATATTCCGTTATGTA	129S1	5	81676576	81676599	-	0	0	1	3	1	0	0	3	0	2	0	0	0	0	FALSE	0.5511050
CCNGTGCTATATTCTCTATTTGG	129S1	7	117424442	117424465	-	0	0	1	16	1	0	1	15	2	3	0	0	0	0	FALSE	0.6029950
CCNGTGCTATATTGCTGCTTTTG	129S1	13	69300549	69300572	-	0	0	1	21	1	0	0	20	0	2	0	0	0	0	FALSE	0.5908530
CCNGTGCTATATTGCTTCTTTTA	B6	13	69300549	69300572	-	0	0	1	21	1	0	0	21	0	2	0	0	0	0	FALSE	0.5594580
CCNGTGCTATATTGGACAGAGCA	B6	9	48596437	48596460	-	0	0	1	10	1	0	1	10	0	3	0	0	0	0	FALSE	0.5457420
CCNGTGCTATATTTTTGCTTTGT	B6	14	85726157	85726180	-	0	0	3	39	1	0	3	40	1	1	0	0	0	0	FALSE	0.5748660
CCNGTGCTATCACATCAGTCCAC	B6	16	6243428	6243451	-	0	0	1	59	1	0	1	59	0	1	0	0	0	1	FALSE	0.6620220
CCNGTGCTATCAGAAGTCTTTTC	B6	18	45284181	45284204	-	0	0	1	14	1	0	1	13	1	1	0	0	0	0	FALSE	0.5945910
CCNGTGCTATCAGGAGATAATAA	B6	6	81785586	81785609	-	0	0	2	21	1	0	0	22	0	2	0	0	0	0	FALSE	0.5653070
CCNGTGCTATCAGTGCCATCTTT	129S1	1	171527153	171527176	-	0	0	0	19	1	0	0	19	0	3	0	0	0	0	FALSE	0.6189360	Cd48
CCNGTGCTATCATATAAAGTGAT	129S1	17	69748133	69748156	-	0	0	0	15	1	0	0	16	0	0	0	0	1	0	FALSE	0.5657060
CCNGTGCTATCCATGTGTGTGTG	129S1	14	71428537	71428560	-	0	0	5	52	1	0	5	52	1	1	0	0	0	0	FALSE	0.6351630
CCNGTGCTATCCCAAGATCCCCA	129S1	12	50774889	50774912	-	0	0	4	214	1	0	6	204	0	2	0	0	0	0	FALSE	0.5522370
CCNGTGCTATCCCCAACTCTTCT	129S1	14	71499485	71499508	-	0	0	4	33	1	0	4	33	1	1	0	0	0	1	FALSE	0.6154650
CCNGTGCTATCCCCCAACTCTTC	B6	14	71499485	71499508	-	0	0	1	26	1	0	1	25	1	1	0	0	0	1	FALSE	0.5490340
CCNGTGCTATCCCGCAGAGACCC	129S1	14	28365843	28365866	-	0	0	1	4	1	0	0	4	0	2	0	0	0	0	FALSE	0.5583110
CCNGTGCTATCCCTCAGAGACCG	B6	14	28365843	28365866	-	0	0	1	4	1	0	0	4	0	2	0	0	0	0	FALSE	0.6308150
CCNGTGCTATCCGCACTTGCTTT	129S1	14	54905983	54906006	-	0	0	0	6	1	0	0	6	0	0	0	0	0	1	FALSE	0.5862560
CCNGTGCTATCCTCCACTCCTTT	B6	6	134868145	134868168	-	0	0	1	18	1	0	1	18	0	0	0	0	0	1	FALSE	0.5713920
CCNGTGCTATCCTCGTGCAGTCT	129S1	4	133162623	133162646	-	0	0	0	1	1	0	0	1	0	0	0	0	1	0	FALSE	0.7068020
CCNGTGCTATCCTGACCCTTGTT	B6	5	9497459	9497482	-	0	0	2	16	1	0	2	17	1	2	0	0	0	0	FALSE	0.5951900
CCNGTGCTATCCTGGTGGCCCGG	B6	6	82121859	82121882	-	0	0	0	5	1	0	0	5	1	1	0	0	0	0	FALSE	0.5733840
CCNGTGCTATCGTGCAGTCTGAT	B6	4	133162623	133162646	-	0	0	0	5	1	0	0	5	0	0	0	0	1	0	FALSE	0.5904480
CCNGTGCTATCTAATATATCTGG	B6	3	13227056	13227079	-	0	0	2	12	1	0	1	13	0	3	0	0	0	0	FALSE	0.5991120
CCNGTGCTATCTATCACCCCAAA	B6	15	11644736	11644759	-	0	0	2	6	1	0	1	6	0	2	0	0	0	0	FALSE	0.6461080
CCNGTGCTATCTATCTATCATCT	129S1	11	120847724	120847747	-	0	0	2	31	1	0	3	27	0	0	0	0	0	1	FALSE	0.6177020	Slc16a3
CCNGTGCTATCTATGCCTCTGGG	129S1	8	88650511	88650534	-	0	0	3	18	1	0	3	18	0	0	0	0	1	0	FALSE	0.5935330
CCNGTGCTATCTCTGGAAATGGG	129S1	1	186007560	186007583	-	0	0	4	8	1	0	3	9	0	2	0	0	0	0	FALSE	0.5783570
CCNGTGCTATCTGCTCCCATAAG	129S1	14	12332639	12332662	-	0	0	0	6	1	0	0	6	1	1	0	0	0	0	FALSE	0.6047540
CCNGTGCTATCTGTATCTTTTCT	B6	3	65278166	65278189	-	0	0	4	25	1	0	3	25	0	2	0	0	0	0	FALSE	0.5261380
CCNGTGCTATCTTAGACTTGGCT	129S1	15	47344950	47344973	-	0	0	13	75	1	0	14	72	1	2	0	0	0	0	FALSE	0.5744400
CCNGTGCTATCTTAGTTAACTGG	129S1	4	129694039	129694062	-	0	0	1	8	1	0	1	8	2	2	0	0	0	0	FALSE	0.6045860
CCNGTGCTATCTTCATTAATCTC	B6	14	70510146	70510169	-	0	0	1	13	1	0	0	12	0	0	0	0	0	1	FALSE	0.5467060
CCNGTGCTATCTTTGGCAGGGAA	B6	13	19389642	19389665	-	0	0	0	17	1	0	0	16	0	1	0	0	1	0	FALSE	0.5728130
CCNGTGCTATCTTTTTAAATTAA	B6	17	37933379	37933402	-	0	0	2	39	1	0	2	38	1	1	0	0	0	0	FALSE	0.5350330	Olfr116
CCNGTGCTATGAACTGCTTACAC	129S1	9	45536131	45536154	-	0	0	3	14	1	0	3	14	0	2	0	1	0	1	FALSE	0.5785410
CCNGTGCTATGAAGAACTGGATT	B6	3	87207672	87207695	-	0	0	7	25	1	0	6	22	0	2	0	0	0	0	FALSE	0.5352890
CCNGTGCTATGAAGTATGAAACC	129S1	13	63343412	63343435	-	0	0	0	15	1	0	0	15	1	1	0	0	0	0	FALSE	0.5647110
CCNGTGCTATGAATGCAGCTAAA	129S1	15	33123680	33123703	-	0	0	1	44	1	0	2	46	0	0	0	0	0	1	FALSE	0.5220270
CCNGTGCTATGAATTTTATTGCC	B6	16	37921530	37921553	-	0	0	0	11	1	0	0	11	0	0	0	1	1	1	FALSE	0.3699080
CCNGTGCTATGACCTTGCATTCC	B6	16	90874957	90874980	-	0	0	2	35	1	0	1	36	0	2	0	0	0	0	FALSE	0.5729940
CCNGTGCTATGACTTACAAATCA	B6	11	24486409	24486432	-	0	0	1	10	1	0	1	10	1	1	0	0	0	0	FALSE	0.5395470
CCNGTGCTATGAGAGATGCGTGT	B6	7	16788116	16788139	-	0	0	1	7	1	0	1	8	1	1	0	0	0	0	FALSE	0.5128590
CCNGTGCTATGATAGGGAAACAG	129S1	12	59740880	59740903	-	0	0	1	11	1	0	1	11	1	1	0	0	0	0	FALSE	0.4765960
CCNGTGCTATGATATGCAGCTAA	B6	15	33123680	33123703	-	0	0	0	14	1	0	0	14	0	0	0	0	0	1	FALSE	0.5752520
CCNGTGCTATGATCCTGTCAAAA	129S1	4	150261767	150261790	-	0	0	0	12	1	0	0	12	0	0	0	0	0	0	FALSE	0.5270160
CCNGTGCTATGATGTCAGCTGTT	129S1	15	37287772	37287795	-	0	0	0	14	1	0	0	13	1	1	0	0	0	0	FALSE	0.5949140	Grhl2
CCNGTGCTATGCAAGTTGTGATG	B6	14	9428540	9428563	-	0	0	0	4	1	0	0	5	1	1	0	0	0	0	FALSE	0.4924860
CCNGTGCTATGCAGCAGCATGTG	B6	14	9657465	9657488	-	0	0	1	12	1	0	0	12	0	2	0	0	0	0	FALSE	0.4762580
CCNGTGCTATGCAGTTTTTCTTA	129S1	12	114544579	114544602	-	0	0	28	905	1	0	30	913	0	2	0	0	0	0	TRUE	0.5571310
CCNGTGCTATGCCAACAGTCTCC	B6	1	174337633	174337656	-	0	0	75	2904	1	0	75	2910	0	2	0	0	0	0	FALSE	0.5467590
CCNGTGCTATGCCAATATGTTGT	129S1	8	33414321	33414344	-	0	0	2	5	1	0	1	5	0	2	0	0	0	0	FALSE	0.6149800
CCNGTGCTATGCCAGTGTGTTGT	B6	8	33414321	33414344	-	0	0	2	11	1	0	1	11	0	2	0	0	0	0	FALSE	0.6009180
CCNGTGCTATGCCCTGGAGGGCA	129S1	16	45335013	45335036	-	0	0	16	48	1	0	15	46	0	2	0	0	0	0	FALSE	0.4821000
CCNGTGCTATGCCTACACTTCTT	B6	2	125241579	125241602	-	0	0	0	21	1	0	0	21	0	3	0	0	0	0	FALSE	0.5195490
CCNGTGCTATGCCTCTGGGATTT	B6	8	88650511	88650534	-	0	0	0	17	1	0	0	19	0	0	0	0	1	0	FALSE	0.6305640
CCNGTGCTATGCGTGAGACACTT	129S1	4	148003275	148003298	-	0	0	0	6	1	0	0	6	1	1	0	0	0	0	FALSE	0.5321030	Plod1
CCNGTGCTATGCTAAATGTCATA	B6	9	40889104	40889127	-	0	0	1	6	1	0	1	6	0	0	1	0	1	0	FALSE	0.5282770
CCNGTGCTATGCTCACTTCTGTG	B6	14	13561784	13561807	-	0	0	4	34	1	0	3	34	0	2	0	0	0	0	FALSE	0.4809680
CCNGTGCTATGCTGGCCTGTTCT	129S1	9	50873355	50873378	-	0	0	1	37	1	0	0	34	0	2	0	0	1	0	FALSE	0.5790310
CCNGTGCTATGGAAACAATAGAC	B6	18	55786053	55786076	-	0	0	2	10	1	0	2	10	1	1	0	0	0	0	FALSE	0.4929700
CCNGTGCTATGGAAGAAAGGGCA	129S1	5	40160078	40160101	-	0	0	4	27	1	0	4	26	0	3	0	0	0	0	FALSE	0.4976430
CCNGTGCTATGGATAAAGGTGTG	129S1	15	102427081	102427104	-	0	0	14	126	1	0	10	129	1	2	0	0	0	0	FALSE	0.5331570
CCNGTGCTATGGCTTCTGTCACA	129S1	9	67024975	67024998	-	0	0	3	24	1	0	2	24	0	2	0	0	0	0	FALSE	0.6387060
CCNGTGCTATGGCTTTAAGGTAA	B6	9	33167897	33167920	-	0	0	0	9	1	0	0	9	0	0	0	0	0	1	FALSE	0.5573620
CCNGTGCTATGGGACTCTTATAC	129S1	6	29083843	29083866	-	0	0	0	5	1	0	0	6	0	0	0	0	0	0	FALSE	0.5867790
CCNGTGCTATGGGGCCACCCTTT	B6	8	71760222	71760245	-	0	0	2	10	1	0	1	10	0	3	0	0	0	0	FALSE	0.5423220
CCNGTGCTATGGGGGTTGGGTCC	B6	14	52306836	52306859	-	0	0	2	7	1	0	1	6	0	2	0	0	0	0	FALSE	0.5825380
CCNGTGCTATGGTATATTGTTAT	129S1	13	63956697	63956720	-	0	0	1	12	1	0	0	15	0	2	0	0	0	0	FALSE	0.5204410
CCNGTGCTATGGTTCCCTGGGCA	129S1	13	102392473	102392496	-	0	0	0	16	1	0	0	15	0	0	0	0	0	1	FALSE	0.5891580
CCNGTGCTATGGTTCCCTGTTGG	B6	13	102392473	102392496	-	0	0	2	14	1	0	2	15	0	0	0	0	0	1	FALSE	0.6406060
CCNGTGCTATGGTTCTCACCTTT	B6	1	101007797	101007820	-	0	0	4	20	1	0	3	22	1	1	0	0	0	0	FALSE	0.6130670
CCNGTGCTATGGTTGCTTTTACA	129S1	18	12602471	12602494	-	0	0	0	7	1	0	0	7	0	0	0	0	1	0	FALSE	0.5957570
CCNGTGCTATGGTTTCTGTCCCA	B6	9	67024975	67024998	-	0	0	3	16	1	0	2	17	0	2	0	0	0	0	FALSE	0.6200600
CCNGTGCTATGTAAACTGAAAAA	129S1	15	31060236	31060259	-	0	0	0	12	1	0	0	11	0	0	0	1	0	1	FALSE	0.5103300
CCNGTGCTATGTAAGAAGCTTAT	129S1	10	93526709	93526732	-	0	0	1	12	1	0	0	13	0	2	0	0	0	0	FALSE	0.5134460
CCNGTGCTATGTACTGAGACTGC	B6	7	114149949	114149972	-	0	0	2	30	1	0	2	31	0	0	0	0	0	1	FALSE	0.6061890
CCNGTGCTATGTATCTCTGTCTA	B6	1	68133113	68133136	-	0	0	0	15	1	0	0	16	0	3	0	0	0	0	FALSE	0.6452880
CCNGTGCTATGTCATAGCTAACT	B6	2	160574530	160574553	-	0	0	0	10	1	0	0	8	0	3	0	0	0	0	FALSE	0.6430490
CCNGTGCTATGTCATCCCAAGGC	129S1	19	28811378	28811401	-	0	0	1	12	1	0	1	12	1	2	0	0	0	0	FALSE	0.6073240
CCNGTGCTATGTCCCTTTAGAGA	B6	8	31699765	31699788	-	0	0	1	14	1	0	0	14	0	2	0	0	0	0	FALSE	0.5317250
CCNGTGCTATGTGAGCCTGTGCT	129S1	4	150261752	150261775	-	0	0	1	17	1	0	2	17	0	0	0	0	1	0	FALSE	0.6112740
CCNGTGCTATGTGAGGCTATGGC	B6	19	20050627	20050650	-	0	0	2	17	1	0	1	18	0	2	0	0	0	0	FALSE	0.5886390
CCNGTGCTATGTGCAAAACAAGC	129S1	4	92791020	92791043	-	0	0	1	13	1	0	0	13	0	2	0	0	0	0	FALSE	0.4918860
CCNGTGCTATGTGCTATGTAAAC	B6	15	31060236	31060259	-	0	0	0	10	1	0	0	10	0	0	0	1	0	1	FALSE	0.5939570
CCNGTGCTATGTGTCTTCCATGA	129S1	15	95285217	95285240	-	0	0	1	17	1	0	1	17	1	1	0	0	0	0	FALSE	0.5996250
CCNGTGCTATGTGTGTGTGGGGG	129S1	9	48905420	48905443	-	0	0	10	177	1	0	9	165	0	3	0	0	1	0	FALSE	0.5787800
CCNGTGCTATGTTAGATGAACTC	B6	9	32897638	32897661	-	0	0	0	5	1	0	0	6	0	1	0	0	0	1	FALSE	0.6222260
CCNGTGCTATGTTCGTTCAAATC	B6	17	44587064	44587087	-	0	0	0	5	1	0	0	5	1	1	0	0	0	0	FALSE	0.6834040	Clic5
CCNGTGCTATGTTGGGGGGGGGA	B6	9	48905420	48905443	-	0	0	0	11	1	0	1	9	0	3	0	0	1	0	FALSE	0.5879060
CCNGTGCTATGTTGGTGGGAGTG	B6	12	11993572	11993595	-	0	0	0	19	1	0	0	19	1	1	0	0	0	0	FALSE	0.5724990
CCNGTGCTATGTTGTTGTTTGTT	129S1	9	75497048	75497071	-	0	0	3	62	1	0	3	63	0	0	0	0	1	0	FALSE	0.5626870
CCNGTGCTATGTTGTTTGTTTTT	B6	9	75497048	75497071	-	0	0	8	118	1	0	8	116	0	0	0	0	1	0	FALSE	0.5666670
CCNGTGCTATTAAAAGTCTATTT	129S1	6	20561201	20561224	-	0	0	0	17	1	0	0	18	1	2	0	0	0	0	FALSE	0.5179370
CCNGTGCTATTAACAAACAGAAT	129S1	2	123241683	123241706	-	0	0	0	10	1	0	0	10	1	1	0	0	0	0	FALSE	0.2932660
CCNGTGCTATTACATCAGGCTGT	B6	11	43192334	43192357	-	0	0	1	17	1	0	0	18	0	2	0	0	0	0	FALSE	0.5506590
CCNGTGCTATTACCAGAGCGGGA	129S1	2	40441067	40441090	-	0	0	0	6	1	0	0	7	0	3	0	0	0	1	FALSE	0.5287160
CCNGTGCTATTACTGATTGTGGA	B6	18	11242306	11242329	-	0	0	0	3	1	0	0	3	0	0	0	0	0	1	FALSE	0.6005240
CCNGTGCTATTAGACCCCAGACC	129S1	18	11242306	11242329	-	0	0	1	2	1	0	1	2	0	0	0	0	0	1	FALSE	0.6130450
CCNGTGCTATTAGGTTTCCTCAC	B6	6	8085125	8085148	-	0	0	1	13	1	0	0	14	0	2	0	0	0	0	FALSE	0.6080740
CCNGTGCTATTAGTGTAAGTCCC	B6	4	135408308	135408331	-	0	0	1	1	1	0	0	1	0	2	0	0	0	0	FALSE	0.5526170
CCNGTGCTATTATATCAGACTGT	129S1	11	43192334	43192357	-	0	0	1	5	1	0	0	5	0	2	0	0	0	0	FALSE	0.5307640
CCNGTGCTATTATATGGAAAAGA	129S1	18	62813064	62813087	-	0	0	2	12	1	0	2	12	1	1	0	0	0	0	FALSE	0.5430110
CCNGTGCTATTATGCCTGGCTTG	129S1	17	78825060	78825083	-	0	0	6	38	1	0	7	37	1	2	0	0	0	0	FALSE	0.5808740
CCNGTGCTATTATGTAACGTGGT	B6	8	88977955	88977978	-	0	0	0	2	1	0	0	2	0	1	1	0	1	0	FALSE	0.5482470
CCNGTGCTATTATTAATCTCATT	B6	7	107336013	107336036	-	0	0	3	24	1	0	3	25	1	1	0	0	0	0	FALSE	0.5482740
CCNGTGCTATTATTCCTGGCTGG	129S1	17	23950175	23950198	-	0	0	1	9	1	0	1	8	0	2	0	0	0	0	FALSE	0.6094480
CCNGTGCTATTATTTTTCAGATC	129S1	12	101421033	101421056	-	0	0	1	15	1	0	2	15	1	4	0	0	0	0	TRUE	0.5427380
CCNGTGCTATTCAACTGCCATAT	129S1	1	169135207	169135230	-	0	0	1	5	1	0	0	5	0	2	0	0	0	0	FALSE	0.5213720
CCNGTGCTATTCAGAATAACTCC	B6	8	40111361	40111384	-	0	0	2	14	1	0	1	13	0	2	0	0	0	0	FALSE	0.5750600
CCNGTGCTATTCATATGCAGTGA	129S1	4	54311626	54311649	-	0	0	1	7	1	0	0	7	0	2	0	0	0	0	FALSE	0.6106110
CCNGTGCTATTCATCATCTGGGT	129S1	9	105323000	105323023	-	0	0	1	11	1	0	1	12	0	0	1	0	1	1	FALSE	0.6060320
CCNGTGCTATTCCACCTACTGTT	129S1	7	113891584	113891607	-	0	0	0	10	1	0	0	10	1	2	0	0	0	0	FALSE	0.5615390
CCNGTGCTATTCCCACATGCTTA	B6	14	14284468	14284491	-	0	0	1	9	1	0	0	9	0	2	0	0	0	0	FALSE	0.5692440
CCNGTGCTATTCCCAGAGAAGGA	129S1	8	127700025	127700048	-	0	0	0	14	1	0	0	15	1	1	0	0	0	0	FALSE	0.4762490
CCNGTGCTATTCTATAGAGTTCT	129S1	11	46590901	46590924	-	0	0	0	18	1	0	0	17	1	1	0	0	0	0	FALSE	0.5030780
CCNGTGCTATTCTCTTTTACCTC	129S1	17	47167360	47167383	-	0	0	2	16	1	0	1	17	0	0	0	0	1	0	FALSE	0.5885940
CCNGTGCTATTCTGTATAGTACA	129S1	17	31683373	31683396	-	0	0	0	12	1	0	0	10	1	1	0	0	0	0	FALSE	0.5885740
CCNGTGCTATTCTTGTTATATTC	B6	8	108132717	108132740	-	0	0	0	21	1	0	1	24	1	1	0	0	0	0	FALSE	0.6007010
CCNGTGCTATTGACTAGCAGTTG	129S1	17	31099061	31099084	-	0	0	0	8	1	0	0	8	1	2	0	0	0	0	FALSE	0.5890210
CCNGTGCTATTGACTGAGAGCCA	B6	7	35351439	35351462	-	0	0	1	27	1	0	1	26	1	1	0	0	0	0	FALSE	0.5071110
CCNGTGCTATTGGCATAGTAATA	129S1	12	99064597	99064620	-	0	0	1	5	1	0	0	5	0	2	0	0	0	0	FALSE	0.5799890
CCNGTGCTATTGGTCATCCTTCA	B6	12	28328020	28328043	-	0	0	3	16	1	0	2	16	0	2	0	0	0	0	FALSE	0.6047720
CCNGTGCTATTGTTCCTGGCCGG	B6	17	23950175	23950198	-	0	0	1	11	1	0	0	12	0	2	0	0	0	0	FALSE	0.5885610
CCNGTGCTATTTATTTACTCTGT	B6	3	95769235	95769258	-	0	0	3	30	1	0	3	29	0	0	0	0	0	1	FALSE	0.5695680
CCNGTGCTATTTCCACACAGTCT	B6	3	127089711	127089734	-	0	0	2	21	1	0	2	21	1	1	0	0	0	0	FALSE	0.5994710
CCNGTGCTATTTCTATATCTACT	129S1	8	6466469	6466492	-	0	0	2	13	1	0	2	11	1	2	0	0	0	0	FALSE	0.6062890
CCNGTGCTATTTGTAGTTACCCT	B6	17	87147115	87147138	-	0	0	2	6	1	0	1	6	0	2	0	0	0	0	FALSE	0.6034850
CCNGTGCTATTTGTAGTTATACT	129S1	17	87147115	87147138	-	0	0	1	15	1	0	0	16	0	2	0	0	0	0	FALSE	0.5911330
CCNGTGCTATTTGTCAGAGGCAA	129S1	2	5768796	5768819	-	0	0	1	9	1	0	1	8	1	1	0	0	0	0	FALSE	0.5678760
CCNGTGCTATTTTGTATTATCTT	129S1	4	74369049	74369072	-	0	0	0	23	1	0	0	23	0	0	0	0	0	1	FALSE	0.5478990
CCNGTGCTATTTTTATCATGTAT	B6	12	115999698	115999721	-	0	0	7	36	1	0	7	32	1	3	0	0	0	0	TRUE	0.5434620
CCNGTGCTATTTTTGTAGCATGG	B6	15	60570516	60570539	-	0	0	2	10	1	0	2	10	1	1	0	0	0	0	FALSE	0.5752650
CCNGTGCTATTTTTGTATTATCT	B6	4	74369049	74369072	-	0	0	1	16	1	0	1	16	0	0	0	0	0	1	FALSE	0.5376140
CCNGTGCTATTTTTTTCCAGACT	129S1	3	159048444	159048467	-	0	0	2	55	1	0	2	55	0	0	0	0	0	1	FALSE	0.6018440
CCNGTGCTATTTTTTTTCCAGAC	B6	3	159048444	159048467	-	0	0	5	42	1	0	5	46	0	0	0	0	0	1	FALSE	0.5536180
CCNGTGCTATTTTTTTTTTTCTA	129S1	12	21389887	21389910	-	0	0	25	472	1	0	32	466	0	0	0	0	1	0	FALSE	0.4730640
CCNGTGCTCAAAAGTTTGAACTC	129S1	9	84425008	84425031	-	0	0	0	5	1	0	0	5	1	2	0	0	0	0	FALSE	0.4212030
CCNGTGCTCAAACAGAAATCTTA	B6	14	37184202	37184225	-	0	0	1	16	1	0	1	16	1	2	0	0	1	0	FALSE	0.4843960
CCNGTGCTCAAACAGGACATCTT	129S1	14	37184202	37184225	-	0	0	2	10	1	0	2	10	1	2	0	0	1	0	FALSE	0.4832890
CCNGTGCTCAAACAGTTTTGGAA	129S1	11	18680048	18680071	-	0	0	2	15	1	0	3	14	0	0	0	0	1	1	FALSE	0.4245120
CCNGTGCTCAAAGCACAGATAAA	129S1	14	12213862	12213885	-	0	0	4	24	1	0	2	27	0	0	0	0	1	0	FALSE	0.4713180
CCNGTGCTCAAAGCACAGATAGT	B6	14	12213862	12213885	-	0	0	1	14	1	0	0	14	0	0	0	0	1	0	FALSE	0.5331940
CCNGTGCTCAAAGGCATCTTAGA	B6	19	58137874	58137897	-	0	0	0	13	1	0	0	13	1	1	0	0	0	0	FALSE	0.5236340
CCNGTGCTCAAAGTCATACATTC	129S1	8	35694107	35694130	-	0	0	1	14	1	0	1	14	1	1	0	0	0	0	FALSE	0.6161170
CCNGTGCTCAAATAAATAACTTG	B6	5	75430927	75430950	-	0	0	1	14	1	0	1	14	0	0	0	0	0	1	FALSE	0.4464280
CCNGTGCTCAAATAACTTGTCAC	129S1	5	75430927	75430950	-	0	0	0	10	1	0	0	10	0	0	0	0	0	1	FALSE	0.4950880
CCNGTGCTCAAATGCCTGTGGGA	B6	14	18422577	18422600	-	0	0	0	9	1	0	0	10	0	0	0	0	0	1	FALSE	0.5470110
CCNGTGCTCAAATTGACGCCCAG	129S1	12	50442628	50442651	-	0	0	1	8	1	0	0	7	0	2	0	0	0	0	FALSE	0.5246500
CCNGTGCTCAAATTGCACCCCGT	B6	7	34715867	34715890	-	0	0	0	2	1	0	0	2	1	2	0	0	0	0	FALSE	0.5059020
CCNGTGCTCAAATTTACACCCAG	B6	12	50442628	50442651	-	0	0	1	15	1	0	0	15	0	2	0	0	0	0	FALSE	0.5353580
CCNGTGCTCAACAACACTGATTG	B6	8	39846094	39846117	-	0	0	0	9	1	0	0	8	0	4	0	0	0	0	FALSE	0.5054760
CCNGTGCTCAACAAGGTCCTGGT	129S1	8	15002246	15002269	-	0	0	3	9	1	0	2	9	0	2	0	0	0	0	FALSE	0.5251930
CCNGTGCTCAACAGAGGCTTGAC	B6	14	47533966	47533989	-	0	0	2	8	1	0	1	8	0	2	0	0	0	0	FALSE	0.4645610
CCNGTGCTCAACAGCAACCCATT	129S1	10	26689882	26689905	-	0	0	1	9	1	0	1	9	1	1	0	0	0	0	FALSE	0.5669490
CCNGTGCTCAACCTCCAGCAATG	B6	4	135813819	135813842	-	0	0	2	30	1	0	2	27	0	3	0	0	0	0	FALSE	0.5448150
CCNGTGCTCAACTGAAGTGTATT	B6	9	83785877	83785900	-	0	0	0	4	1	0	0	4	1	1	0	0	0	0	FALSE	0.5325220
CCNGTGCTCAACTGCTGAGCAGT	129S1	4	133301596	133301619	-	0	0	4	42	1	0	3	41	0	2	0	0	0	1	FALSE	0.5255670
CCNGTGCTCAAGAACACGTACTG	B6	2	6260765	6260788	-	0	0	1	18	1	0	0	16	0	2	0	0	0	0	FALSE	0.4987360
CCNGTGCTCAAGAACTTTCCCCG	129S1	1	45929455	45929478	-	0	0	0	13	1	0	0	12	0	3	0	0	0	0	FALSE	0.5108760
CCNGTGCTCAAGACCTTTCCTGG	B6	1	45929455	45929478	-	0	0	1	14	1	0	1	13	0	3	0	0	0	0	FALSE	0.4967700
CCNGTGCTCAAGACTTGTGAAAG	B6	6	5423059	5423082	-	0	0	0	12	1	0	0	12	1	1	0	0	0	0	FALSE	0.5140390
CCNGTGCTCAAGAGAACTTTGGG	129S1	1	79763264	79763287	-	0	0	3	13	1	0	2	12	0	2	0	0	0	0	FALSE	0.5422660
CCNGTGCTCAAGATTTCAGAGAA	129S1	17	86770963	86770986	-	0	0	3	22	1	0	2	21	0	2	0	0	0	0	FALSE	0.4313310
CCNGTGCTCAAGATTTCAGGGAG	B6	17	86770963	86770986	-	0	0	1	17	1	0	0	17	0	2	0	0	0	0	FALSE	0.5166870
CCNGTGCTCAAGCACTCAGCAGG	129S1	18	12099139	12099162	-	0	0	1	26	1	0	1	25	0	0	0	0	0	0	FALSE	0.4225450
CCNGTGCTCAAGCTGCTTGCTGC	129S1	10	93337421	93337444	-	0	0	1	20	1	0	0	18	0	2	0	0	0	0	FALSE	0.4967840
CCNGTGCTCAAGGACCCACCTCT	129S1	3	127823246	127823269	-	0	0	1	16	1	0	1	15	1	1	0	0	0	0	FALSE	0.5193150
CCNGTGCTCAAGGTTCAATGCAG	B6	10	15121065	15121088	-	0	0	1	12	1	0	1	12	1	1	0	0	0	0	FALSE	0.5157970
CCNGTGCTCAAGGTTCATGGCTA	B6	5	121942883	121942906	-	0	0	1	6	1	0	0	7	0	2	0	0	0	0	FALSE	0.4981740	Atxn2
CCNGTGCTCAAGGTTGATGGCCA	129S1	5	121942883	121942906	-	0	0	1	11	1	0	0	11	0	2	0	0	0	0	FALSE	0.4565710	Atxn2
CCNGTGCTCAAGTCTTTGTCCTT	129S1	12	25926921	25926944	-	0	0	4	28	1	0	3	28	1	1	0	0	0	0	FALSE	0.5730500
CCNGTGCTCAAGTGAACTCTGGG	B6	1	79763264	79763287	-	0	0	3	10	1	0	2	11	0	2	0	0	0	0	FALSE	0.5691180
CCNGTGCTCAAGTTAAGTGTGAT	129S1	5	27668567	27668590	-	0	0	0	12	1	0	0	11	1	2	0	0	0	0	FALSE	0.4619400
CCNGTGCTCAATAAGATCCCCAA	129S1	17	19809393	19809416	-	0	0	1	6	1	0	0	5	0	2	0	0	0	0	FALSE	0.5499510
CCNGTGCTCAATACTTAAAATAC	B6	4	114025366	114025389	-	0	0	1	11	1	0	1	11	1	1	0	0	1	0	TRUE	0.5353200
CCNGTGCTCAATAGGAACCAGGA	129S1	1	67606292	67606315	-	0	0	2	10	1	0	1	10	0	2	0	0	0	0	FALSE	0.4875940
CCNGTGCTCAATATAACCCCTAG	129S1	1	171527615	171527638	-	0	0	0	0	1	0	0	0	0	4	0	0	0	0	FALSE	0.5399860
CCNGTGCTCAATATTCTAAATTC	129S1	1	169859145	169859168	-	0	0	2	19	1	0	2	18	0	1	0	0	0	1	FALSE	0.5699450
CCNGTGCTCAATCACCCCAGGGA	129S1	4	75193233	75193256	-	0	0	1	13	1	0	1	11	1	1	0	0	0	0	FALSE	0.4372790
CCNGTGCTCAATCTACCAGGACT	129S1	18	79553030	79553053	-	0	0	1	11	1	0	1	10	0	3	0	0	0	0	FALSE	0.6435400
CCNGTGCTCAATCTATCAGGGTT	B6	18	79553030	79553053	-	0	0	0	4	1	0	0	3	0	3	0	0	0	0	FALSE	0.6234420
CCNGTGCTCAATGAATATTATCT	129S1	14	48869851	48869874	-	0	0	0	10	1	0	0	10	1	1	0	0	0	0	FALSE	0.5052510
CCNGTGCTCAATGATTCTCCTCC	B6	16	97711392	97711415	-	0	0	1	9	1	0	0	8	0	0	0	0	0	1	FALSE	0.6063660
CCNGTGCTCAATGATTCTCCTGT	129S1	16	97711392	97711415	-	0	0	2	8	1	0	1	8	0	0	0	0	0	1	FALSE	0.6220440
CCNGTGCTCAATGCAGCTCCTGG	129S1	2	145809120	145809143	-	0	0	2	13	1	0	1	14	0	2	0	0	0	0	FALSE	0.5359580
CCNGTGCTCAATGCTCCCTCCCC	129S1	8	81782955	81782978	-	0	0	2	25	1	0	1	27	0	2	0	0	0	0	FALSE	0.5160610
CCNGTGCTCAATTCTGACCTCGG	129S1	8	70098758	70098781	-	0	0	2	19	1	0	1	17	0	2	0	0	0	0	FALSE	0.5831960
CCNGTGCTCAATTGGAAGGAACT	B6	3	78541178	78541201	-	0	0	0	9	1	0	0	8	0	0	0	0	1	0	FALSE	0.4613150
CCNGTGCTCAATTTGGAAGGAAC	129S1	3	78541178	78541201	-	0	0	0	7	1	0	0	7	0	0	0	0	1	0	FALSE	0.4824670
CCNGTGCTCACAAAGGCTTGTTT	B6	19	41493591	41493614	-	0	0	0	11	1	0	0	11	1	1	0	0	0	0	FALSE	0.4691280
CCNGTGCTCACAACCTTCCCTCT	129S1	5	93146148	93146171	-	0	0	1	36	1	0	1	35	0	0	0	1	0	1	FALSE	0.4535700
CCNGTGCTCACAAGGACAGGAAA	129S1	X	170676138	170676161	-	0	0	2	24	1	0	2	23	0	3	0	0	0	0	TRUE	0.3990210
CCNGTGCTCACAATCAGCACACA	B6	6	146210799	146210822	-	0	0	1	25	1	0	1	24	0	0	0	1	1	1	FALSE	0.6014120
CCNGTGCTCACAATGGCTCAGAA	129S1	19	57032148	57032171	-	0	0	1	27	1	0	1	29	0	2	0	0	0	0	FALSE	0.5064980
CCNGTGCTCACACAAAAAAAACT	129S1	3	85373783	85373806	-	0	0	1	24	1	0	1	24	0	1	0	0	1	0	FALSE	0.4776190
CCNGTGCTCACACAAAATAACTT	B6	3	85373783	85373806	-	0	0	1	25	1	0	1	22	0	1	0	0	1	0	FALSE	0.4749670
CCNGTGCTCACACAGGACCATGG	B6	7	115465926	115465949	-	0	0	0	27	1	0	0	26	1	2	0	0	0	0	FALSE	0.5473470
CCNGTGCTCACACAGGTACCCAC	129S1	1	62613614	62613637	-	0	0	4	32	1	0	5	30	1	1	0	0	0	0	FALSE	0.4639730
CCNGTGCTCACACAGGTGTTGCT	B6	4	140847356	140847379	-	0	0	1	19	1	0	1	19	1	2	0	0	0	0	FALSE	0.4737740
CCNGTGCTCACACAGTCCAAGAA	B6	2	27353226	27353249	-	0	0	2	27	1	0	2	27	1	1	0	0	0	0	FALSE	0.5491470
CCNGTGCTCACACCCAGTTATCC	B6	12	29091891	29091914	-	0	0	0	16	1	0	0	16	1	2	0	0	0	0	FALSE	0.5095700
CCNGTGCTCACACCCCCTTCACA	129S1	15	95331145	95331168	-	0	0	0	16	1	0	0	15	0	3	0	0	0	0	FALSE	0.5370110
CCNGTGCTCACACCTGAGCTTTG	129S1	1	88244163	88244186	-	0	0	7	24	1	0	7	25	1	1	0	0	0	0	TRUE	0.5068140
CCNGTGCTCACACCTTTCCAGCC	B6	17	31733477	31733500	-	0	0	1	19	1	0	0	22	1	3	0	0	0	1	FALSE	0.5062080
CCNGTGCTCACACTGGGGGCTCT	B6	17	31790509	31790532	-	0	0	1	26	1	0	1	27	0	0	0	0	0	1	FALSE	0.5220970
CCNGTGCTCACACTTGGGAGAGG	B6	7	25165196	25165219	-	0	0	0	25	1	0	0	26	0	0	1	0	1	0	FALSE	0.5705200	Ceacam1
CCNGTGCTCACAGAAGAACAGTT	B6	1	155858218	155858241	-	0	0	0	18	1	0	0	19	1	1	0	0	0	0	FALSE	0.5349680
CCNGTGCTCACAGACTTACGGCA	129S1	5	23586945	23586968	-	0	0	1	5	1	0	1	5	1	3	0	0	0	0	FALSE	0.4693100
CCNGTGCTCACAGACTTCTGAAT	B6	13	108735138	108735161	-	0	0	4	24	1	0	3	25	0	2	0	0	0	0	FALSE	0.5011450
CCNGTGCTCACAGAGGGATTTCA	129S1	19	55265603	55265626	-	0	0	1	13	1	0	1	14	1	1	0	0	0	0	FALSE	0.5302880
CCNGTGCTCACAGCACCCAGCAC	129S1	15	84559970	84559993	-	0	0	2	35	1	0	2	35	1	2	0	0	0	0	FALSE	0.4094490
CCNGTGCTCACAGGTGAGCCAAG	129S1	8	82606181	82606204	-	0	0	4	53	1	0	3	54	0	0	0	0	1	0	FALSE	0.5503370
CCNGTGCTCACAGTCCATGGTTC	B6	2	104419876	104419899	-	0	0	1	16	1	0	1	16	1	2	0	0	0	0	FALSE	0.5439090
CCNGTGCTCACATACAGACCCCA	129S1	5	129734391	129734414	-	0	0	1	18	1	0	1	17	1	2	0	0	0	0	FALSE	0.5768450	Zfp11
CCNGTGCTCACATAGTGTGCCCC	129S1	17	5899062	5899085	-	0	0	1	12	1	0	0	12	0	2	0	0	0	0	FALSE	0.6034820
CCNGTGCTCACATCGTATGCCCC	B6	17	5899062	5899085	-	0	0	2	4	1	0	1	3	0	2	0	0	0	0	FALSE	0.5972890
CCNGTGCTCACATGGTCCCACTT	B6	9	51184132	51184155	-	0	0	0	12	1	0	0	11	0	0	0	0	0	1	FALSE	0.5359690
CCNGTGCTCACATGTGTGAACCA	129S1	9	37707898	37707921	-	0	0	0	23	1	0	0	21	0	1	0	0	0	1	FALSE	0.5928770
CCNGTGCTCACATTAATCACCAT	129S1	1	5319340	5319363	-	0	0	0	11	1	0	0	9	0	0	0	0	1	0	FALSE	0.6037510
CCNGTGCTCACATTAATCATGTG	B6	1	5319340	5319363	-	0	0	0	11	1	0	0	14	0	0	0	0	1	0	FALSE	0.5818290
CCNGTGCTCACATTAGTCTGGAT	129S1	8	80977057	80977080	-	0	0	1	7	1	0	1	8	0	0	0	0	1	0	FALSE	0.5068090
CCNGTGCTCACATTCAGTAGCAG	B6	15	87954985	87955008	-	0	0	0	10	1	0	0	10	0	0	0	0	0	1	FALSE	0.6194090
CCNGTGCTCACATTCGCTGCACT	129S1	9	51184132	51184155	-	0	0	0	11	1	0	0	11	0	0	0	0	0	1	FALSE	0.6078150
CCNGTGCTCACCAATTATTTGCA	129S1	6	145267444	145267467	-	0	0	1	11	1	0	0	10	0	2	0	0	0	0	FALSE	0.5116150
CCNGTGCTCACCACACCCAGCTC	129S1	5	32962600	32962623	-	0	0	3	44	1	0	3	47	1	1	0	0	0	0	FALSE	0.5838060
CCNGTGCTCACCACCCCCCCCAT	129S1	14	10009774	10009797	-	0	0	4	252	1	0	4	250	0	1	0	0	1	0	FALSE	0.2873360
CCNGTGCTCACCACTCCAGTCTC	129S1	7	82593436	82593459	-	0	0	2	35	1	0	2	38	1	2	0	0	0	0	FALSE	0.5232790
CCNGTGCTCACCAGCCATATGTG	B6	17	50115039	50115062	-	0	0	0	10	1	0	0	10	1	1	0	0	0	0	FALSE	0.4235700
CCNGTGCTCACCAGCCCCCGGGC	129S1	11	102056818	102056841	-	0	0	3	12	1	0	2	11	0	2	0	0	0	0	FALSE	0.4206210
CCNGTGCTCACCAGTGGATCCTG	B6	14	62609171	62609194	-	0	0	0	14	1	0	0	13	0	3	0	0	0	0	FALSE	0.5103120
CCNGTGCTCACCATCCCCAGGCG	129S1	11	99111327	99111350	-	0	0	0	7	1	0	0	5	1	1	0	0	0	0	FALSE	0.5758710
CCNGTGCTCACCCAGGGGGGGGG	B6	11	103333750	103333773	-	0	0	1	12	1	0	0	11	0	0	0	0	0	1	FALSE	0.3853330
CCNGTGCTCACCCAGGGGGGGTC	129S1	11	103333750	103333773	-	0	0	1	3	1	0	0	3	0	0	0	0	0	1	FALSE	0.4026400
CCNGTGCTCACCCATATGGCTAC	129S1	5	30456180	30456203	-	0	0	7	29	1	0	6	30	0	2	0	0	0	0	FALSE	0.5490340
CCNGTGCTCACCCCAGAAGCTGG	B6	8	49350898	49350921	-	0	0	3	25	1	0	3	25	1	1	0	0	0	0	FALSE	0.4679520
CCNGTGCTCACCCCTGTGGTGCC	B6	16	6699483	6699506	-	0	0	2	16	1	0	2	17	1	1	0	0	0	0	FALSE	0.5325540
CCNGTGCTCACCCCTGTTCCTGG	B6	14	46840822	46840845	-	0	0	2	32	1	0	2	31	1	1	0	0	0	0	FALSE	0.5464510
CCNGTGCTCACCCGGGCTCCAGC	129S1	12	113151668	113151691	-	0	0	2	26	1	0	1	26	0	2	0	0	0	0	FALSE	0.5060260	Tmem121
CCNGTGCTCACCCTTAAATAAAA	129S1	3	149358579	149358602	-	0	0	2	9	1	0	2	12	1	1	0	0	0	0	FALSE	0.5727790
CCNGTGCTCACCGGGACTGTTTA	129S1	7	82063021	82063044	-	0	0	1	4	1	0	0	4	0	2	0	0	0	0	FALSE	0.5242060
CCNGTGCTCACCTCATCCTTGAG	129S1	8	13135111	13135134	-	0	0	1	13	1	0	1	12	1	1	0	0	0	0	FALSE	0.4992090
CCNGTGCTCACCTCATGCATAAC	B6	8	15016506	15016529	-	0	0	1	8	1	0	1	8	1	1	0	0	0	0	FALSE	0.6208210
CCNGTGCTCACCTGAAATAGAGT	129S1	14	33314114	33314137	-	0	0	2	14	1	0	1	12	0	2	0	0	0	0	FALSE	0.5403020
CCNGTGCTCACCTGAACTAGAAT	B6	14	33314114	33314137	-	0	0	3	4	1	0	2	4	0	2	0	0	0	0	FALSE	0.5788170
CCNGTGCTCACCTGAACTGTTTA	B6	7	82063021	82063044	-	0	0	1	6	1	0	0	7	0	2	0	0	0	0	FALSE	0.5242550
CCNGTGCTCACCTGACTGCTGTC	B6	7	128285102	128285125	-	0	0	3	28	1	0	3	27	1	1	0	0	0	0	FALSE	0.4994220
CCNGTGCTCACCTGGACAGCTGA	B6	2	144207209	144207232	-	0	0	6	27	1	0	7	26	1	3	0	0	0	0	FALSE	0.5567660
CCNGTGCTCACCTGGCTTCTCCT	B6	6	127742816	127742839	-	0	0	3	23	1	0	3	23	1	1	0	0	0	0	FALSE	0.4757280
CCNGTGCTCACCTTACTTCGCTT	129S1	6	55720899	55720922	-	0	0	0	8	1	0	0	8	1	1	0	0	0	0	FALSE	0.5576810
CCNGTGCTCACCTTTACTTCTTT	B6	11	18295527	18295550	-	0	0	3	171	1	0	3	167	1	1	0	0	0	0	FALSE	0.5972940
CCNGTGCTCACGAACTTCTGAAT	129S1	13	108735138	108735161	-	0	0	2	6	1	0	1	7	0	2	0	0	0	0	FALSE	0.4618310
CCNGTGCTCACGAGGATGCTAAT	B6	15	31391571	31391594	-	0	0	0	13	1	0	0	11	2	3	0	0	0	0	FALSE	0.5125130
CCNGTGCTCACGGCACGCCACCT	129S1	13	97412281	97412304	-	0	0	0	6	1	0	0	5	0	3	0	0	0	0	FALSE	0.4819700
CCNGTGCTCACGGTCCCTGTGCT	129S1	2	171876405	171876428	-	0	0	1	13	1	0	0	14	1	5	0	0	0	0	TRUE	0.4904030
CCNGTGCTCACTAAGACTTTGGA	129S1	7	53111547	53111570	-	0	0	0	13	1	0	0	12	1	1	0	0	0	0	FALSE	0.4932990
CCNGTGCTCACTAATCATGTATA	129S1	1	11069313	11069336	-	0	0	0	9	1	0	0	10	3	3	0	0	0	0	FALSE	0.5786290
CCNGTGCTCACTACACAGACTTG	129S1	5	33004539	33004562	-	0	0	2	25	1	0	1	24	0	2	0	0	0	0	FALSE	0.5966510
CCNGTGCTCACTACTCATGTGGC	129S1	7	115163800	115163823	-	0	0	1	6	1	0	1	6	1	1	0	0	0	0	FALSE	0.5908440
CCNGTGCTCACTCAAAAATGGGA	129S1	14	11127493	11127516	-	0	0	0	10	1	0	0	9	0	3	0	0	0	0	FALSE	0.5059070
CCNGTGCTCACTCACATCAGAGA	129S1	6	8062186	8062209	-	0	0	1	28	1	0	1	28	1	1	0	0	0	0	FALSE	0.5397860
CCNGTGCTCACTCATATGGCTAT	B6	5	30456180	30456203	-	0	0	2	41	1	0	1	41	0	2	0	0	0	0	FALSE	0.6003840
CCNGTGCTCACTCTGGGCATTTC	129S1	17	26591946	26591969	-	0	0	3	20	1	0	2	19	0	3	0	0	0	0	FALSE	0.5428460
CCNGTGCTCACTCTTTGAAAGCA	129S1	12	101007463	101007486	-	0	0	5	21	1	0	4	21	0	2	0	0	0	0	FALSE	0.5327760
CCNGTGCTCACTCTTTGAGGACG	129S1	17	31790509	31790532	-	0	0	1	6	1	0	1	6	0	0	0	0	0	1	FALSE	0.5529250
CCNGTGCTCACTGCACTGCCCTG	B6	3	98145368	98145391	-	0	0	5	36	1	0	5	38	1	2	0	0	0	0	FALSE	0.5280630
CCNGTGCTCACTGCCCCGTACGA	129S1	16	94066106	94066129	-	0	0	0	4	1	0	0	4	0	1	0	0	0	1	FALSE	0.3357760
CCNGTGCTCACTGCCCCTGTAGG	B6	16	94066106	94066129	-	0	0	1	22	1	0	1	22	0	1	0	0	0	1	FALSE	0.2905040
CCNGTGCTCACTGCTCCCATGCT	129S1	2	171876465	171876488	-	0	0	5	27	1	0	4	22	0	2	0	0	0	0	FALSE	0.4401990
CCNGTGCTCACTGCTGCCTATCT	B6	1	65824788	65824811	-	0	0	8	31	1	0	8	31	0	2	0	0	1	0	FALSE	0.5366950
CCNGTGCTCACTGGAAAGAGAGG	129S1	3	31747648	31747671	-	0	0	12	276	1	0	12	276	1	1	0	0	0	0	FALSE	0.4023390
CCNGTGCTCACTGGGGATCCTGA	B6	4	151111244	151111267	-	0	0	1	21	1	0	1	23	1	1	0	0	0	0	FALSE	0.5718530
CCNGTGCTCACTGTGGGTTTACA	129S1	10	26556860	26556883	-	0	0	1	17	1	0	1	16	2	2	0	0	0	0	TRUE	0.5031360
CCNGTGCTCACTGTGTGTGTGCA	B6	2	152062731	152062754	-	0	0	3	50	1	0	3	50	0	0	0	0	0	1	FALSE	0.5499480
CCNGTGCTCACTTAGCTTCTGGG	B6	14	49771073	49771096	-	0	0	2	19	1	0	2	21	0	3	0	0	0	0	FALSE	0.5589040
CCNGTGCTCACTTCCTCCTTTCT	B6	7	45909290	45909313	-	0	0	4	83	1	0	5	81	0	0	0	0	0	1	FALSE	0.5729710
CCNGTGCTCACTTCTGGCCTGTC	129S1	1	65824788	65824811	-	0	0	5	113	1	0	5	115	0	2	0	0	1	0	FALSE	0.5637530
CCNGTGCTCACTTTGTGAATTCA	129S1	12	35930373	35930396	-	0	0	2	17	1	0	1	16	0	2	0	0	0	0	FALSE	0.5447870
CCNGTGCTCACTTTTTTTACTTC	B6	16	9405839	9405862	-	0	0	2	24	1	0	2	23	0	0	0	0	1	0	FALSE	0.5688190
CCNGTGCTCACTTTTTTTTACTT	129S1	16	9405839	9405862	-	0	0	0	45	1	0	0	42	0	0	0	0	1	0	FALSE	0.5934340
CCNGTGCTCAGAACTGGCAGGTG	B6	16	38747984	38748007	-	0	0	4	36	1	0	3	31	0	2	0	0	0	0	FALSE	0.5365730
CCNGTGCTCAGACATCAATATGA	129S1	6	137051059	137051082	-	0	0	1	13	1	0	0	14	1	2	0	0	0	0	FALSE	0.6035910
CCNGTGCTCAGACGTGAATTTTT	B6	14	54938174	54938197	-	0	0	1	11	1	0	0	12	0	2	0	0	0	0	FALSE	0.5767810
CCNGTGCTCAGAGACCGCCATGT	129S1	2	119172080	119172103	-	0	0	0	13	1	0	0	13	0	0	0	0	1	0	FALSE	0.5601980
CCNGTGCTCAGAGAGAGCTCCAA	129S1	10	93194864	93194887	-	0	0	3	20	1	0	3	21	1	2	0	0	0	0	FALSE	0.3778070
CCNGTGCTCAGAGAGTCCATGTT	129S1	9	43767307	43767330	-	0	0	3	23	1	0	3	22	0	0	0	1	0	1	FALSE	0.5837620
CCNGTGCTCAGAGCTGAGAGTTG	129S1	18	87454581	87454604	-	0	0	1	31	1	0	1	28	0	0	0	0	1	0	FALSE	0.5622820
CCNGTGCTCAGAGTACAAACACA	B6	9	40894755	40894778	-	0	0	7	56	1	0	6	55	0	1	1	0	1	0	FALSE	0.5551720
CCNGTGCTCAGAGTCGACCCACT	B6	4	26575718	26575741	-	0	0	2	11	1	0	1	10	0	2	0	0	0	0	FALSE	0.5677960
CCNGTGCTCAGAGTTGTAGCTCT	129S1	3	3219339	3219362	-	0	0	0	19	1	0	1	16	0	3	0	0	0	0	TRUE	0.5971760
CCNGTGCTCAGATAAGCCACTAC	B6	17	46229783	46229806	-	0	0	0	6	1	0	0	6	1	1	0	0	0	0	FALSE	0.6127730
CCNGTGCTCAGATATAAGAGTTC	B6	14	21185426	21185449	-	0	0	0	11	1	0	0	11	1	1	0	0	0	0	FALSE	0.5839550
CCNGTGCTCAGATATAGTGACTT	B6	12	114141510	114141533	-	0	0	0	11	1	0	0	12	2	3	0	0	0	0	FALSE	0.6188010
CCNGTGCTCAGATTCTATACTTG	129S1	16	5685519	5685542	-	0	0	0	13	1	0	0	14	0	1	0	0	0	0	FALSE	0.5744000
CCNGTGCTCAGATTCTTGGTGAC	129S1	3	38220329	38220352	-	0	0	0	14	1	0	0	13	0	0	0	0	1	0	FALSE	0.5328870
CCNGTGCTCAGATTCTTGTGACA	B6	3	38220329	38220352	-	0	0	0	18	1	0	1	17	0	0	0	0	1	0	FALSE	0.5714620
CCNGTGCTCAGCAAAGAGACCAG	B6	13	9330866	9330889	-	0	0	2	20	1	0	3	19	1	1	0	0	0	0	FALSE	0.5020580
CCNGTGCTCAGCAACAGTGTAGC	129S1	2	179431756	179431779	-	0	0	3	11	1	0	3	12	2	3	0	0	0	0	FALSE	0.3730560
CCNGTGCTCAGCAACATCAGATT	129S1	13	110481426	110481449	-	0	0	2	12	1	0	2	12	1	1	0	0	0	0	FALSE	0.4807960
CCNGTGCTCAGCAATGGATGGCT	B6	14	8664147	8664170	-	0	0	4	37	1	0	4	36	0	0	0	0	1	0	FALSE	0.4678650
CCNGTGCTCAGCACCTGGCGTTG	129S1	10	93219717	93219740	-	0	0	1	13	1	0	1	14	1	1	0	0	0	0	FALSE	0.4259960
CCNGTGCTCAGCAGACAGCAAGC	129S1	15	31191127	31191150	-	0	0	1	35	1	0	1	36	1	1	0	0	0	0	FALSE	0.4922450
CCNGTGCTCAGCAGAGGTGGGAA	129S1	17	3213166	3213189	-	0	0	3	32	1	0	3	32	1	1	0	0	0	0	FALSE	0.4373410
CCNGTGCTCAGCAGATCCGAGCA	B6	1	133843137	133843160	-	0	0	2	13	1	0	2	13	1	2	0	0	0	0	FALSE	0.5101940	Prelp
CCNGTGCTCAGCAGGATAGCAGC	129S1	17	68513708	68513731	-	0	0	2	15	1	0	2	15	1	1	0	0	0	0	FALSE	0.3227730
CCNGTGCTCAGCAGTACCGCGTC	129S1	18	12986129	12986152	-	0	0	0	6	1	0	0	6	1	1	0	0	0	0	FALSE	0.6130010
CCNGTGCTCAGCATGACTCATGC	129S1	13	4771648	4771671	-	0	0	0	10	1	0	0	10	1	1	0	0	0	0	FALSE	0.5031560
CCNGTGCTCAGCATGTCCACCAC	B6	9	115502649	115502672	-	0	0	1	16	1	0	0	15	0	2	0	0	0	0	FALSE	0.4340990
CCNGTGCTCAGCCCAATAAGAGC	129S1	8	68563976	68563999	-	0	0	1	15	1	0	0	15	0	3	0	0	0	0	FALSE	0.4829690
CCNGTGCTCAGCCCTATGCAGGC	129S1	12	30338037	30338060	-	0	0	1	23	1	0	1	23	1	1	0	0	0	0	FALSE	0.4419430
CCNGTGCTCAGCGTGAGAAGACA	129S1	16	78182477	78182500	-	0	0	3	15	1	0	3	14	1	2	0	0	0	0	FALSE	0.4908460
CCNGTGCTCAGCTAGAGAGTGCA	B6	1	192404244	192404267	-	0	0	1	10	1	0	0	12	1	1	0	0	0	0	FALSE	0.5646010
CCNGTGCTCAGCTCTGGGCAGGG	B6	15	100780899	100780922	-	0	0	5	42	1	0	5	40	1	2	0	0	0	0	FALSE	0.5014240
CCNGTGCTCAGCTGCTCCTGAGT	129S1	17	27896755	27896778	-	0	0	2	26	1	0	2	28	2	2	0	0	0	0	TRUE	0.3928720
CCNGTGCTCAGCTGCTGTCCTCC	129S1	7	45616486	45616509	-	0	0	2	26	1	0	2	27	1	1	0	0	0	0	FALSE	0.4664790
CCNGTGCTCAGCTGGCTTTGTGT	129S1	7	129291227	129291250	-	0	0	5	40	1	0	5	41	0	1	0	0	1	0	FALSE	0.5812690
CCNGTGCTCAGCTGGTGCTCTGT	B6	7	129291227	129291250	-	0	0	1	29	1	0	1	31	0	1	0	0	1	0	FALSE	0.5540440
CCNGTGCTCAGGAGAGACACACG	129S1	19	58146736	58146759	-	0	0	2	27	1	0	1	28	0	2	0	0	0	0	FALSE	0.5114930
CCNGTGCTCAGGAGAGACACGTG	B6	19	58146736	58146759	-	0	0	3	23	1	0	2	22	0	2	0	0	0	0	FALSE	0.5312460
CCNGTGCTCAGGAGTTAAGGCAA	129S1	2	52042459	52042482	-	0	0	3	26	1	0	2	26	0	2	0	0	0	0	FALSE	0.4299570
CCNGTGCTCAGGAGTTATACAAA	B6	11	55263953	55263976	-	0	0	0	15	1	0	0	16	1	2	0	0	0	0	FALSE	0.5747580
CCNGTGCTCAGGATACACAGCAC	129S1	16	94981297	94981320	-	0	0	2	25	1	0	2	25	0	2	0	0	0	0	FALSE	0.4179240
CCNGTGCTCAGGATCCTTGGTTG	129S1	13	42570578	42570601	-	0	0	1	16	1	0	1	16	0	4	0	0	0	0	TRUE	0.6334770
CCNGTGCTCAGGCCACTGTTGTC	B6	7	85897208	85897231	-	0	0	4	33	1	0	3	35	1	1	0	0	0	0	FALSE	0.5072620
CCNGTGCTCAGGCCTTCTCACAG	B6	9	123253481	123253504	-	0	0	1	22	1	0	1	21	1	1	0	0	0	0	FALSE	0.5326870
CCNGTGCTCAGGCTGCTTGATGC	B6	10	93337421	93337444	-	0	0	1	14	1	0	0	14	0	2	0	0	0	0	FALSE	0.5177930
CCNGTGCTCAGGCTTTGACGAGG	B6	7	46045533	46045556	-	0	0	1	12	1	0	1	13	0	0	0	0	0	1	FALSE	0.5777820
CCNGTGCTCAGGGAAGGTTCCAG	129S1	19	48333157	48333180	-	0	0	0	25	1	0	0	23	1	1	0	0	0	0	FALSE	0.4851670
CCNGTGCTCAGGGAGGTGGGTGG	129S1	1	135210039	135210062	-	0	0	3	46	1	0	3	46	0	3	0	0	0	0	FALSE	0.4719630
CCNGTGCTCAGGGCCCCCCTAGG	B6	14	8351493	8351516	-	0	0	1	6	1	0	1	4	0	3	0	0	0	0	FALSE	0.3198410
CCNGTGCTCAGGGCTCCCCAATG	129S1	15	30996497	30996520	-	0	0	0	20	1	0	0	19	1	4	0	0	0	0	FALSE	0.4769490
CCNGTGCTCAGGGGAGTGCCTCA	129S1	9	86609673	86609696	-	0	0	4	15	1	0	4	15	1	1	0	0	0	0	FALSE	0.5311840
CCNGTGCTCAGGTCATTGGTCCT	129S1	9	40445389	40445412	-	0	0	0	9	1	0	0	9	0	1	0	0	0	1	FALSE	0.5930850
CCNGTGCTCAGGTGACACCTCGA	129S1	15	74141915	74141938	-	0	0	1	6	1	0	0	7	0	2	0	0	0	0	FALSE	0.4988340
CCNGTGCTCAGGTTAAGCACGTT	B6	8	30594937	30594960	-	0	0	0	6	1	0	0	6	1	3	0	0	0	0	FALSE	0.5352070
CCNGTGCTCAGGTTCACACAGTA	129S1	7	46045533	46045556	-	0	0	1	21	1	0	1	19	0	0	0	0	0	1	FALSE	0.6732990
CCNGTGCTCAGTAATGCAATGGA	129S1	4	10254575	10254598	-	0	0	0	11	1	0	1	10	1	1	0	0	0	0	FALSE	0.5302850
CCNGTGCTCAGTACAATCGTTTT	129S1	14	14940476	14940499	-	0	0	13	379	1	0	13	375	1	2	0	0	0	0	FALSE	0.5488160
CCNGTGCTCAGTACACGATGATG	B6	15	74265327	74265350	-	0	0	0	7	1	0	0	6	0	2	0	1	0	1	FALSE	0.5846010
CCNGTGCTCAGTACACTGTAGAC	129S1	6	17789152	17789175	-	0	0	0	15	1	0	0	17	1	4	0	0	0	0	FALSE	0.4936650
CCNGTGCTCAGTACAGTGTTGGC	129S1	8	36749888	36749911	-	0	0	11	70	1	0	9	73	1	1	0	0	0	0	FALSE	0.5461000
CCNGTGCTCAGTACATAGTCCTG	129S1	12	69446581	69446604	-	0	0	0	8	1	0	0	10	1	4	0	0	0	0	FALSE	0.6031930
CCNGTGCTCAGTACCCAGCCCTG	129S1	16	7046500	7046523	-	0	0	4	85	1	0	3	86	0	0	0	0	0	0	FALSE	0.5142310
CCNGTGCTCAGTCAAGCGAGCTC	B6	15	10974988	10975011	-	0	0	1	6	1	0	1	6	0	2	0	0	1	0	FALSE	0.5826630
CCNGTGCTCAGTCAGGCGCTGAC	129S1	12	76784044	76784067	-	0	0	0	9	1	0	0	9	0	0	0	0	0	0	FALSE	0.5304610
CCNGTGCTCAGTCATAACCAGTA	B6	13	65010074	65010097	-	0	0	2	8	1	0	1	8	0	2	0	0	0	0	FALSE	0.5357200
CCNGTGCTCAGTCCAGCCACCCC	129S1	1	132330286	132330309	-	0	0	1	28	1	0	1	29	1	1	0	0	0	0	FALSE	0.4910670
CCNGTGCTCAGTCCTAGATGGTC	B6	15	14704117	14704140	-	0	0	1	13	1	0	1	13	2	3	0	0	0	0	FALSE	0.6474910
CCNGTGCTCAGTCTAAAAATTGA	129S1	15	103763942	103763965	-	0	0	6	92	1	0	6	93	0	4	0	0	0	0	TRUE	0.5475100
CCNGTGCTCAGTCTGAAACTGCC	129S1	7	37758960	37758983	-	0	0	0	12	1	0	0	12	1	2	0	0	0	0	FALSE	0.5530160
CCNGTGCTCAGTCTGCCCCGACA	B6	1	185680548	185680571	-	0	0	2	7	1	0	2	7	0	3	0	0	0	0	FALSE	0.6278030
CCNGTGCTCAGTCTTGAGATGCA	129S1	11	18248988	18249011	-	0	0	2	12	1	0	1	14	0	2	0	0	0	0	FALSE	0.5195850
CCNGTGCTCAGTGCAGGTCCTGG	B6	2	145809120	145809143	-	0	0	2	27	1	0	1	25	0	2	0	0	0	0	FALSE	0.5483170
CCNGTGCTCAGTGCATAGTCACA	B6	13	40478483	40478506	-	0	0	0	14	1	0	0	13	1	1	0	0	0	0	FALSE	0.5224260
CCNGTGCTCAGTGCGGGGGCTCA	129S1	15	74565949	74565972	-	0	0	1	7	1	0	0	7	0	2	0	0	0	0	FALSE	0.4463540
CCNGTGCTCAGTGGTATTTTACT	B6	7	46036214	46036237	-	0	0	0	8	1	0	0	8	1	1	0	0	0	0	FALSE	0.6203770
CCNGTGCTCAGTGTGATCTTTAT	129S1	13	82996982	82997005	-	0	0	4	30	1	0	5	28	0	0	0	0	0	1	FALSE	0.5533840
CCNGTGCTCAGTGTTCTGGCTCC	129S1	15	57477000	57477023	-	0	0	0	36	1	0	0	36	1	1	0	0	0	0	FALSE	0.6064900
CCNGTGCTCAGTGTTGAAGAACT	129S1	14	71638977	71639000	-	0	0	2	14	1	0	1	13	0	0	0	0	1	0	FALSE	0.5726000
CCNGTGCTCAGTGTTGAAGAAGG	B6	14	71638977	71639000	-	0	0	3	25	1	0	2	24	0	0	0	0	1	0	FALSE	0.5389990
CCNGTGCTCAGTTATAGCTAAGG	B6	15	18398608	18398631	-	0	0	1	11	1	0	0	11	0	2	0	0	0	0	FALSE	0.5967040
CCNGTGCTCAGTTCTCAGCCCTG	B6	16	7373206	7373229	-	0	0	8	126	1	0	7	127	1	1	0	0	0	0	FALSE	0.5567550
CCNGTGCTCAGTTGGCTGCTTCC	129S1	13	43728755	43728778	-	0	0	3	25	1	0	2	22	0	0	0	0	1	1	FALSE	0.5534870
CCNGTGCTCAGTTGGCTGTTCCC	B6	13	43728755	43728778	-	0	0	4	19	1	0	3	18	0	0	0	0	1	1	FALSE	0.5454720
CCNGTGCTCAGTTTTAAAATGTG	B6	12	24813932	24813955	-	0	0	1	35	1	0	1	34	0	1	0	0	0	1	FALSE	0.5148850
CCNGTGCTCAGTTTTCTCTGCTG	129S1	18	10396305	10396328	-	0	0	5	32	1	0	5	30	0	2	0	0	1	0	FALSE	0.5963160
CCNGTGCTCAGTTTTTGGAAATG	B6	11	18680048	18680071	-	0	0	0	21	1	0	0	21	0	0	0	0	1	1	FALSE	0.5032600
CCNGTGCTCATAACTGAAAGCCT	129S1	18	11005040	11005063	-	0	0	0	10	1	0	0	9	0	0	0	0	0	1	FALSE	0.5271350
CCNGTGCTCATAATAAAATCATT	129S1	8	18525691	18525714	-	0	0	3	17	1	0	1	18	0	2	0	0	0	0	FALSE	0.4815670
CCNGTGCTCATACCCTGGGTTCA	129S1	14	118891281	118891304	-	0	0	2	15	1	0	2	13	0	3	0	0	0	0	FALSE	0.5230620
CCNGTGCTCATACCTCTGGAGAA	129S1	8	39497842	39497865	-	0	0	2	19	1	0	2	18	0	0	0	1	0	1	FALSE	0.5123760
CCNGTGCTCATAGAGTAATATAA	B6	14	47641881	47641904	-	0	0	1	18	1	0	1	15	0	3	0	0	0	0	FALSE	0.4786180
CCNGTGCTCATAGCCTTATGACC	129S1	17	87787287	87787310	-	0	0	1	8	1	0	1	8	1	1	0	0	0	1	FALSE	0.5551830
CCNGTGCTCATAGCTGACCCAGA	B6	14	34180815	34180838	-	0	0	1	10	1	0	1	10	1	1	0	0	0	0	FALSE	0.4803490
CCNGTGCTCATAGCTGTGGCCCC	129S1	14	48866977	48867000	-	0	0	0	14	1	0	0	15	1	1	0	0	0	0	FALSE	0.5607200
CCNGTGCTCATAGTCAGTGCTGG	129S1	1	136900118	136900141	-	0	0	2	15	1	0	1	16	0	1	0	0	0	1	FALSE	0.5938070
CCNGTGCTCATAGTCGGTGCTTG	B6	1	136900118	136900141	-	0	0	1	7	1	0	0	7	0	1	0	0	0	1	FALSE	0.5719290
CCNGTGCTCATAGTGCTTAGAGT	B6	12	16834160	16834183	-	0	0	0	6	1	0	0	6	1	1	0	0	0	0	FALSE	0.6012940
CCNGTGCTCATATATTTACAGAT	129S1	4	114051048	114051071	-	0	0	3	21	1	0	2	21	0	2	0	0	0	0	FALSE	0.4892260
CCNGTGCTCATATCTTTCCCTAC	129S1	9	8362616	8362639	-	0	0	6	15	1	0	5	14	0	2	0	0	0	0	FALSE	0.5551400
CCNGTGCTCATATGATACATCTG	129S1	15	87168433	87168456	-	0	0	2	15	1	0	1	16	0	2	0	0	0	0	FALSE	0.6055650
CCNGTGCTCATATTAGACAGCAA	129S1	8	16435505	16435528	-	0	0	2	15	1	0	1	15	0	2	0	0	0	0	FALSE	0.5892740
CCNGTGCTCATATTTCGAGACTT	129S1	5	69944772	69944795	-	0	0	7	32	1	0	5	34	0	1	0	0	0	1	FALSE	0.5300750
CCNGTGCTCATCAGCCCTCGGGC	B6	11	102056818	102056841	-	0	0	1	11	1	0	0	11	0	2	0	0	0	0	FALSE	0.4734040
CCNGTGCTCATCATATTCACGTT	129S1	13	77397923	77397946	-	0	0	0	8	1	0	0	7	1	2	0	0	0	0	FALSE	0.5655730
CCNGTGCTCATCATGAAAGTTAG	B6	7	139250695	139250718	-	0	0	1	7	1	0	1	8	1	1	0	0	0	0	FALSE	0.5835160
CCNGTGCTCATCATTAACAGCCA	129S1	16	7028907	7028930	-	0	0	0	15	1	0	0	15	1	1	0	0	0	0	FALSE	0.6785310
CCNGTGCTCATCCACTAGATGAC	B6	3	98957428	98957451	-	0	0	10	42	1	0	9	47	1	1	0	0	1	1	FALSE	0.5012350
CCNGTGCTCATCCAGTTGCCCAC	B6	1	93070648	93070671	-	0	0	0	12	1	0	0	12	1	1	0	0	0	0	FALSE	0.5024390
CCNGTGCTCATCCCGATTGTTAG	129S1	1	144865858	144865881	-	0	0	2	25	1	0	1	23	0	2	0	0	0	0	FALSE	0.5523820
CCNGTGCTCATCCTCTGAAATAG	B6	2	123265398	123265421	-	0	0	2	11	1	0	2	12	1	1	0	0	0	0	FALSE	0.5556640
CCNGTGCTCATCCTGTGACCACC	129S1	4	152724505	152724528	-	0	0	1	24	1	0	1	22	1	1	0	0	0	0	FALSE	0.6325950
CCNGTGCTCATCTAAATGAACAC	B6	18	41980249	41980272	-	0	0	0	12	1	0	0	13	1	1	0	0	0	0	FALSE	0.5343510
CCNGTGCTCATCTATTCTAAATT	B6	1	169859145	169859168	-	0	0	2	9	1	0	2	11	0	1	0	0	0	1	FALSE	0.5974790
CCNGTGCTCATCTCCCTACCTTC	129S1	9	105851575	105851598	-	0	0	2	30	1	0	1	31	0	2	0	0	0	0	FALSE	0.4856300
CCNGTGCTCATCTCTGATAGACT	129S1	13	93850769	93850792	-	0	0	1	16	1	0	0	16	0	2	0	0	0	0	FALSE	0.5678010
CCNGTGCTCATCTTCTGCTGGGA	B6	4	153559869	153559892	-	0	0	2	15	1	0	2	15	1	1	0	0	0	0	FALSE	0.4983330
CCNGTGCTCATCTTTCTACCTTC	B6	9	105851575	105851598	-	0	0	3	34	1	0	2	35	0	2	0	0	0	0	FALSE	0.4544380
CCNGTGCTCATGAGAAGCCGTGG	B6	7	49475126	49475149	-	0	0	0	8	1	0	0	8	1	3	0	0	0	0	FALSE	0.5564570
CCNGTGCTCATGAGACTTGGTTT	B6	Y	90799761	90799784	-	0	0	6	19	1	0	4	22	0	2	0	0	0	1	FALSE	0.5879260
CCNGTGCTCATGAGGCAGAGCAA	129S1	15	95703040	95703063	-	0	0	10	298	1	0	10	294	1	1	0	0	0	0	FALSE	0.6323930
CCNGTGCTCATGAGTCTTTCCTT	B6	12	51891923	51891946	-	0	0	4	19	1	0	4	17	0	0	0	0	1	0	FALSE	0.5248040
CCNGTGCTCATGAGTCTTTTTCT	129S1	12	51891923	51891946	-	0	0	0	29	1	0	0	29	0	0	0	0	1	0	FALSE	0.5225080
CCNGTGCTCATGATCCCCTCAGC	B6	5	90587209	90587232	-	0	0	1	5	1	0	1	6	1	1	0	0	0	0	FALSE	0.5569810
CCNGTGCTCATGATCTTGTTGCC	B6	8	35800720	35800743	-	0	0	2	23	1	0	1	24	0	2	0	0	0	0	FALSE	0.5716370
CCNGTGCTCATGATGATGATTAT	129S1	13	89369044	89369067	-	0	0	2	24	1	0	2	26	1	2	0	0	0	0	FALSE	0.6018550
CCNGTGCTCATGCAACAACTCTC	B6	4	14286012	14286035	-	0	0	1	9	1	0	0	9	0	2	0	0	0	0	FALSE	0.5594510
CCNGTGCTCATGGGCTAGAGACT	B6	9	83699927	83699950	-	0	0	4	73	1	0	4	74	1	2	0	0	0	0	FALSE	0.5021940
CCNGTGCTCATGGGTAAGCCAGG	B6	1	80699183	80699206	-	0	0	0	18	1	0	0	18	1	1	0	0	0	0	FALSE	0.5002750
CCNGTGCTCATGGGTCTTGACTC	129S1	12	50383743	50383766	-	0	0	1	8	1	0	1	8	1	3	0	0	0	0	FALSE	0.5542720
CCNGTGCTCATGGTGAGGGGCGT	B6	11	46519114	46519137	-	0	0	0	7	1	0	0	6	0	3	0	0	0	0	FALSE	0.5300750
CCNGTGCTCATGTCCCAAAACAA	B6	1	171518031	171518054	-	0	0	1	14	1	0	0	14	0	2	0	0	0	0	TRUE	0.5107690
CCNGTGCTCATGTCTGTTTTTCC	129S1	16	50587943	50587966	-	0	0	3	37	1	0	3	33	0	0	0	0	1	0	FALSE	0.5862310
CCNGTGCTCATGTTTCTAGATTA	129S1	10	102889461	102889484	-	0	0	1	20	1	0	1	22	1	1	0	0	0	0	FALSE	0.5425220
CCNGTGCTCATTAAAAGCCATGT	B6	2	169244402	169244425	-	0	0	2	19	1	0	1	20	0	2	0	0	0	0	FALSE	0.5642700
CCNGTGCTCATTACTTCCCAGGT	B6	4	113689634	113689657	-	0	0	1	16	1	0	1	17	1	1	0	0	0	0	FALSE	0.5479030
CCNGTGCTCATTAGATCTCACAC	B6	9	59377388	59377411	-	0	0	1	9	1	0	1	6	1	1	0	0	0	0	FALSE	0.5821640
CCNGTGCTCATTAGCCGATGCAC	129S1	14	48228510	48228533	-	0	0	0	5	1	0	0	4	0	0	0	0	1	0	FALSE	0.5511290
CCNGTGCTCATTAGCCGATGTCA	B6	14	48228510	48228533	-	0	0	0	2	1	0	0	1	0	0	0	0	1	0	FALSE	0.5729740
CCNGTGCTCATTAGTTACTGAGT	B6	3	39274395	39274418	-	0	0	1	11	1	0	0	12	0	2	0	0	0	0	FALSE	0.6083460
CCNGTGCTCATTATAGGCATTCT	B6	3	126242061	126242084	-	0	0	1	7	1	0	1	7	0	1	0	0	1	0	FALSE	0.5949400
CCNGTGCTCATTCACCTGTGTAC	129S1	15	101112908	101112931	-	0	0	0	9	1	0	0	8	0	3	0	0	0	0	TRUE	0.6924040
CCNGTGCTCATTCCAGCCACAGT	B6	6	137445318	137445341	-	0	0	2	19	1	0	1	20	0	2	0	0	0	0	FALSE	0.5244260
CCNGTGCTCATTCCGACTGTTAG	B6	1	144865858	144865881	-	0	0	2	19	1	0	0	19	0	2	0	0	0	0	FALSE	0.5486920
CCNGTGCTCATTCCTGGTAGTCC	B6	16	45612059	45612082	-	0	0	1	9	1	0	0	9	1	3	0	0	0	0	FALSE	0.5753500
CCNGTGCTCATTCTTTTGACAAA	B6	12	27679119	27679142	-	0	0	2	32	1	0	2	32	1	1	0	0	0	0	FALSE	0.5948500
CCNGTGCTCATTTCAGCCACAGC	129S1	6	137445318	137445341	-	0	0	3	13	1	0	2	14	0	2	0	0	0	0	FALSE	0.5414350
CCNGTGCTCATTTCCATCATCCA	129S1	6	145736595	145736618	-	0	0	0	30	1	0	0	31	1	1	0	0	0	0	FALSE	0.5337830
CCNGTGCTCATTTCCTGTGAGCA	B6	17	79399805	79399828	-	0	0	3	27	1	0	3	26	1	1	0	0	0	0	FALSE	0.5664780
CCNGTGCTCATTTGCATGTCTTT	129S1	14	48580871	48580894	-	0	0	7	41	1	0	6	38	1	1	0	0	0	0	FALSE	0.5948230
CCNGTGCTCATTTGTGATTTAAA	129S1	9	90830639	90830662	-	0	0	3	22	1	0	3	19	1	1	0	0	0	0	FALSE	0.5270130
CCNGTGCTCATTTTTTCTGTCCT	B6	19	20356417	20356440	-	0	0	2	92	1	0	3	93	1	2	0	0	0	0	FALSE	0.5195090
CCNGTGCTCCAAATCCACTTGTA	129S1	6	110327821	110327844	-	0	0	1	11	1	0	1	11	2	2	0	0	0	0	FALSE	0.5631370
CCNGTGCTCCAACAGTCCTCCTC	129S1	4	149362289	149362312	-	0	0	0	37	1	0	0	33	1	1	0	0	0	1	FALSE	0.4759030
CCNGTGCTCCAACCAATGTGTTC	B6	14	47643125	47643148	-	0	0	2	20	1	0	2	22	0	3	0	0	0	0	FALSE	0.4939420	Dlgap5
CCNGTGCTCCAACCCAGGGGCCC	129S1	15	97876368	97876391	-	0	0	3	22	1	0	2	22	0	2	0	0	0	0	TRUE	0.3622990
CCNGTGCTCCAACCGCTCGGACT	129S1	7	115038755	115038778	-	0	0	0	2	1	0	0	1	0	4	0	0	0	0	FALSE	0.3598280
CCNGTGCTCCAACTATCCTACCC	129S1	19	42057876	42057899	-	0	0	2	13	1	0	1	12	0	2	0	0	0	0	FALSE	0.5472860
CCNGTGCTCCAACTATCCTACGT	B6	19	42057876	42057899	-	0	0	1	0	1	0	0	0	0	2	0	0	0	0	FALSE	0.5855570
CCNGTGCTCCAACTCAGAAAACC	129S1	4	55519569	55519592	-	0	0	0	30	1	0	0	30	0	3	0	0	0	0	FALSE	0.5556660
CCNGTGCTCCAATAGCTCAGAAT	B6	7	115038755	115038778	-	0	0	1	18	1	0	1	19	0	4	0	0	0	0	FALSE	0.4646400
CCNGTGCTCCAATGTTAAATGAT	129S1	14	14040699	14040722	-	0	0	0	10	1	0	0	9	0	0	0	0	1	0	FALSE	0.4656460
CCNGTGCTCCACACAACAGAGCG	129S1	4	130260013	130260036	-	0	0	0	12	1	0	0	9	0	3	0	0	0	0	FALSE	0.4375280
CCNGTGCTCCACACACACCCTAT	129S1	18	82482892	82482915	-	0	0	0	37	1	0	0	37	0	3	0	0	0	0	FALSE	0.4329630
CCNGTGCTCCACACAGGGACGGT	B6	9	105835456	105835479	-	0	0	1	5	1	0	0	6	0	2	0	0	0	0	FALSE	0.4770300
CCNGTGCTCCACATGAGCTGCTA	B6	8	82793791	82793814	-	0	0	1	7	1	0	1	6	0	3	0	0	0	0	FALSE	0.4710860
CCNGTGCTCCACCACGGAGCTGC	B6	13	38055891	38055914	-	0	0	7	47	1	0	6	45	0	2	0	0	0	0	FALSE	0.3946420
CCNGTGCTCCACCACTTACTCAC	B6	7	19221515	19221538	-	0	0	1	22	1	0	0	22	0	2	0	0	0	0	FALSE	0.5196290
CCNGTGCTCCACCCAGCACTCTT	129S1	2	5784912	5784935	-	0	0	3	23	1	0	3	23	0	0	0	1	0	2	FALSE	0.4518170
CCNGTGCTCCACGCTCCTCCTTC	129S1	2	166652918	166652941	-	0	0	1	25	1	0	1	23	0	3	0	0	0	0	FALSE	0.4376630
CCNGTGCTCCACGGCTGCGCCGC	B6	3	37570116	37570139	-	0	0	0	9	1	0	0	8	0	0	0	0	1	0	FALSE	0.5261560
CCNGTGCTCCACTCAAATTTTGC	B6	11	37905898	37905921	-	0	0	0	10	1	0	0	9	1	1	0	0	0	0	FALSE	0.5144250
CCNGTGCTCCACTTCTGAGCCAT	129S1	7	45567450	45567473	-	0	0	12	54	1	0	11	52	0	2	0	0	0	0	FALSE	0.4997110	Emp3
CCNGTGCTCCACTTCTGAGTCAA	B6	7	45567450	45567473	-	0	0	2	13	1	0	1	13	0	2	0	0	0	0	FALSE	0.5370330	Emp3
CCNGTGCTCCAGATCAATAGTGA	129S1	4	149211425	149211448	-	0	0	1	25	1	0	1	26	0	1	0	0	1	0	FALSE	0.4975520
CCNGTGCTCCAGATCACTGACAC	B6	4	149211425	149211448	-	0	0	0	18	1	0	0	18	0	1	0	0	1	0	FALSE	0.5147910
CCNGTGCTCCAGCAGCAGGCGCA	B6	3	62159368	62159391	-	0	0	3	18	1	0	3	18	0	6	0	0	0	0	FALSE	0.3499940
CCNGTGCTCCAGCCAGGAACTGG	B6	2	122560573	122560596	-	0	0	44	150	1	0	46	141	0	0	0	1	0	1	FALSE	0.4678380
CCNGTGCTCCAGCCATAAATGGG	129S1	15	40549893	40549916	-	0	0	3	22	1	0	2	25	0	2	0	0	0	0	FALSE	0.4359020
CCNGTGCTCCAGCCCAGGGGCCA	B6	15	97876368	97876391	-	0	0	2	27	1	0	1	26	0	2	0	0	0	0	TRUE	0.3344190
CCNGTGCTCCAGCGGCTGCGCCG	129S1	3	37570116	37570139	-	0	0	2	8	1	0	2	7	0	0	0	0	1	0	FALSE	0.4628450
CCNGTGCTCCAGCTTTACTGAAT	B6	18	60324876	60324899	-	0	0	2	14	1	0	1	15	0	2	0	0	0	0	FALSE	0.4915120
CCNGTGCTCCAGGGCATCTAACA	129S1	2	120439992	120440015	-	0	0	3	20	1	0	2	21	0	0	0	0	0	1	FALSE	0.4772330	Lrrc57
CCNGTGCTCCAGGTGTTTTGGTT	129S1	4	113760524	113760547	-	0	0	1	17	1	0	1	19	0	5	0	0	0	0	FALSE	0.4837110
CCNGTGCTCCAGTGCTGGAAGGG	B6	13	95869093	95869116	-	0	0	1	17	1	0	1	16	0	0	0	0	1	0	FALSE	0.4308580
CCNGTGCTCCAGTGTCACACAAA	129S1	5	121940961	121940984	-	0	0	0	32	1	0	0	33	0	1	0	0	1	0	FALSE	0.4684080	Atxn2
CCNGTGCTCCAGTTAATCAGCAC	B6	12	17168916	17168939	-	0	0	0	22	1	0	0	23	1	3	0	0	0	0	FALSE	0.5753900
CCNGTGCTCCAGTTTTCTCAGAC	B6	12	29980792	29980815	-	0	0	1	17	1	0	1	18	0	0	0	0	0	1	FALSE	0.4721300
CCNGTGCTCCATAAATGGTCTCT	B6	16	38508291	38508314	-	0	0	0	15	1	0	0	16	0	2	0	0	1	0	FALSE	0.5829850
CCNGTGCTCCATAGGTGTTGCCG	129S1	4	112870256	112870279	-	0	0	0	1	1	0	0	1	0	5	0	0	0	0	TRUE	0.5552530
CCNGTGCTCCATCCAAACCAGCA	B6	9	61458101	61458124	-	0	0	2	23	1	0	1	23	2	3	0	0	0	0	FALSE	0.4852570
CCNGTGCTCCATCCAAGGGTTCT	129S1	17	36239019	36239042	-	0	0	7	65	1	0	6	63	1	3	0	0	0	0	TRUE	0.5362750	Ppp1r10
CCNGTGCTCCATCCAATCAGCTG	B6	5	51339856	51339879	-	0	0	11	33	1	0	12	32	0	0	0	0	0	1	FALSE	0.4646000
CCNGTGCTCCATCCGTGCAGATA	129S1	4	58147270	58147293	-	0	0	1	3	1	0	0	3	0	2	0	0	0	0	FALSE	0.5000800
CCNGTGCTCCATCGTCACACGTG	B6	2	120035092	120035115	-	0	0	2	2	1	0	1	2	0	2	0	0	0	0	FALSE	0.4415360
CCNGTGCTCCATCTAGATACTCT	B6	1	67772528	67772551	-	0	0	7	31	1	0	7	30	1	2	0	0	0	0	FALSE	0.5966760
CCNGTGCTCCATGAAGGCAGAGG	B6	18	74745419	74745442	-	0	0	1	34	1	0	2	34	1	2	0	0	0	0	FALSE	0.3302910
CCNGTGCTCCATGGCATTTATAC	B6	15	60536116	60536139	-	0	0	2	12	1	0	1	11	0	2	0	0	0	0	FALSE	0.5155440
CCNGTGCTCCATGGTTGAGAGGG	129S1	15	36042912	36042935	-	0	0	0	10	1	0	0	10	1	2	0	0	0	0	FALSE	0.3832570
CCNGTGCTCCATGTACTGCACAG	B6	11	37853156	37853179	-	0	0	2	13	1	0	1	13	0	2	0	0	0	0	FALSE	0.5938640
CCNGTGCTCCATGTCCTCATACT	B6	17	83978970	83978993	-	0	0	1	17	1	0	1	19	1	1	0	0	0	0	FALSE	0.6146710
CCNGTGCTCCATGTTCCTGATGT	B6	3	79414027	79414050	-	0	0	1	22	1	0	0	20	0	2	0	0	0	0	FALSE	0.5866830
CCNGTGCTCCATGTTCCTGGTGA	129S1	3	79414027	79414050	-	0	0	4	33	1	0	2	31	0	2	0	0	0	0	FALSE	0.5870940
CCNGTGCTCCATGTTCTGTGTTC	129S1	13	93841289	93841312	-	0	0	2	19	1	0	1	18	0	2	0	0	0	0	FALSE	0.4566810
CCNGTGCTCCATGTTTAATGTTT	B6	12	101357505	101357528	-	0	0	0	12	1	0	0	12	1	1	0	0	0	0	FALSE	0.5457320
CCNGTGCTCCATTCCAGACTGGT	B6	2	123816280	123816303	-	0	0	2	17	1	0	0	18	0	2	0	0	0	0	FALSE	0.4951550
CCNGTGCTCCATTCTCCACGTCT	B6	19	40941684	40941707	-	0	0	0	14	1	0	0	13	0	1	0	0	1	0	FALSE	0.6021940
CCNGTGCTCCATTCTCCATCATC	129S1	19	40941684	40941707	-	0	0	1	16	1	0	1	16	0	1	0	0	1	0	FALSE	0.5865100
CCNGTGCTCCATTCTCTTGTCAG	B6	19	57916741	57916764	-	0	0	5	23	1	0	4	22	0	2	0	0	0	0	FALSE	0.5806820
CCNGTGCTCCATTGTCACACTTG	129S1	2	120035092	120035115	-	0	0	2	16	1	0	1	16	0	2	0	0	0	0	FALSE	0.4987530
CCNGTGCTCCATTTGCTCTCAAA	B6	16	49197644	49197667	-	0	0	1	27	1	0	1	34	0	3	0	0	0	0	FALSE	0.5775660
CCNGTGCTCCATTTTAAACGGTC	129S1	16	38508291	38508314	-	0	0	0	5	1	0	0	6	0	2	0	0	1	0	FALSE	0.5950630
CCNGTGCTCCATTTTCTTGGATG	B6	14	74501731	74501754	-	0	0	2	51	1	0	0	54	0	2	0	0	0	0	FALSE	0.5694090
CCNGTGCTCCCAAAATGGCAGTG	129S1	6	110118098	110118121	-	0	0	4	16	1	0	3	16	0	3	0	0	0	0	FALSE	0.4936970
CCNGTGCTCCCAACCTCCTAGCT	129S1	8	37154607	37154630	-	0	0	2	37	1	0	2	36	1	1	0	0	0	0	FALSE	0.3747440
CCNGTGCTCCCAATGAGAGACAG	129S1	7	118658412	118658435	-	0	0	2	17	1	0	1	18	0	2	0	0	0	0	FALSE	0.3245790
CCNGTGCTCCCACAGCAGAGCCT	129S1	11	17727453	17727476	-	0	0	3	34	1	0	3	33	1	1	0	0	0	0	TRUE	0.3797880
CCNGTGCTCCCACCACCAAGGAG	129S1	4	124257277	124257300	-	0	0	15	72	1	0	14	74	0	2	0	0	0	0	FALSE	0.4144310
CCNGTGCTCCCACCATCGAGGAG	B6	4	124257277	124257300	-	0	0	1	28	1	0	0	28	0	2	0	0	0	0	FALSE	0.4248080
CCNGTGCTCCCACGGGACAGTTG	B6	9	105889223	105889246	-	0	0	1	7	1	0	0	5	0	2	0	0	0	0	FALSE	0.4976720
CCNGTGCTCCCACTAACAGATGA	129S1	13	64952707	64952730	-	0	0	2	71	1	0	1	60	0	2	0	0	0	0	FALSE	0.5486510
CCNGTGCTCCCAGAGGTAAAAGA	B6	7	84453413	84453436	-	0	0	2	13	1	0	2	12	1	1	0	0	0	0	FALSE	0.5153390
CCNGTGCTCCCAGCTGAGCTTTG	129S1	7	128044315	128044338	-	0	0	2	31	1	0	3	31	1	1	0	0	0	0	FALSE	0.5223750	Tial1
CCNGTGCTCCCAGGACTGGAGAA	129S1	16	76906216	76906239	-	0	0	11	93	1	0	11	94	1	2	0	0	0	0	FALSE	0.3925950
CCNGTGCTCCCAGGATTGACACT	129S1	2	159052931	159052954	-	0	0	0	11	1	0	0	10	0	0	0	1	0	1	FALSE	0.4651250
CCNGTGCTCCCAGGCTGTGCCCT	129S1	15	79176571	79176594	-	0	0	5	143	1	0	4	149	0	2	0	0	0	0	FALSE	0.4652060
CCNGTGCTCCCAGTGGATCTTTG	129S1	1	190025853	190025876	-	0	0	1	13	1	0	2	13	1	2	0	0	0	0	FALSE	0.5200950
CCNGTGCTCCCAGTGGGGGTTGG	B6	14	34243559	34243582	-	0	0	1	10	1	0	1	10	1	1	0	0	0	0	FALSE	0.5071920
CCNGTGCTCCCAGTTCACAATGC	129S1	6	145418402	145418425	-	0	0	1	17	1	0	1	16	1	1	0	0	0	0	TRUE	0.4382720
CCNGTGCTCCCATCTAAGTCAAT	B6	5	27141494	27141517	-	0	0	2	10	1	0	1	10	0	2	0	0	0	0	FALSE	0.6009630
CCNGTGCTCCCATCTGGGGAATC	129S1	10	11687014	11687037	-	0	0	3	18	1	0	3	16	0	3	0	0	0	0	TRUE	0.5764870
CCNGTGCTCCCATTAAGGTGTGC	129S1	8	70900445	70900468	-	0	0	2	26	1	0	1	26	0	2	0	0	0	0	FALSE	0.4714230
CCNGTGCTCCCATTTAAGTCGAT	129S1	5	27141494	27141517	-	0	0	2	2	1	0	1	2	0	2	0	0	0	0	FALSE	0.5725760
CCNGTGCTCCCATTTGACAGCAT	129S1	14	79043673	79043696	-	0	0	0	5	1	0	0	6	1	1	0	0	0	0	FALSE	0.5613090
CCNGTGCTCCCCAAAATGTTCCC	B6	14	11119395	11119418	-	0	0	2	12	1	0	2	11	0	2	0	0	0	0	FALSE	0.5105840
CCNGTGCTCCCCAACCCTGACCT	129S1	9	48789262	48789285	-	0	0	2	37	1	0	0	37	0	2	0	0	0	0	FALSE	0.4178690
CCNGTGCTCCCCAACGTGTTCCC	129S1	14	11119395	11119418	-	0	0	2	10	1	0	1	10	0	2	0	0	0	0	FALSE	0.5264780
CCNGTGCTCCCCACACAGAGTCT	129S1	13	119740013	119740036	-	0	0	0	30	1	0	0	32	1	1	0	0	0	0	FALSE	0.4492180
CCNGTGCTCCCCACACATCGACA	129S1	4	155173894	155173917	-	0	0	2	5	1	0	1	5	0	2	0	0	0	0	FALSE	0.5633180
CCNGTGCTCCCCACACTGAGCTT	129S1	9	45808828	45808851	-	0	0	3	27	1	0	2	28	0	2	0	0	0	0	TRUE	0.4011960
CCNGTGCTCCCCACCCTACCCCC	B6	2	150787696	150787719	-	0	0	14	362	1	0	14	350	1	2	0	0	0	0	FALSE	0.3292110
CCNGTGCTCCCCACCCTGAGCGT	B6	9	45808828	45808851	-	0	0	2	15	1	0	1	15	0	2	0	0	0	0	TRUE	0.2900960
CCNGTGCTCCCCAGTTCCTTGAA	129S1	4	46715286	46715309	-	0	0	0	22	1	0	0	22	0	3	0	0	0	0	FALSE	0.3949360
CCNGTGCTCCCCCAGGAGGTTGG	129S1	1	113936176	113936199	-	0	0	1	14	1	0	0	13	0	2	0	0	0	0	FALSE	0.3859090
CCNGTGCTCCCCCAGTCGTTGTG	129S1	12	29175856	29175879	-	0	0	0	8	1	0	0	7	1	2	0	0	0	0	FALSE	0.5203760
CCNGTGCTCCCCCATGCTCACCA	B6	15	74734209	74734232	-	0	0	2	53	1	0	2	53	1	1	0	0	0	0	FALSE	0.4675440
CCNGTGCTCCCCCCCACTAGCAG	129S1	9	56580194	56580217	-	0	0	1	13	1	0	1	11	0	0	0	0	0	1	FALSE	0.2256720
CCNGTGCTCCCCCCCCCCACTAG	B6	9	56580194	56580217	-	0	0	2	65	1	0	2	61	0	0	0	0	0	1	FALSE	0.2518090
CCNGTGCTCCCCCCCCCCTTCCT	B6	9	119785815	119785838	-	0	0	12	198	1	0	13	200	0	0	0	0	1	0	FALSE	0.3292610
CCNGTGCTCCCCCCCCCCTTCTC	129S1	18	53244142	53244165	-	0	0	30	199	1	0	27	202	0	0	0	0	0	1	FALSE	0.3830740
CCNGTGCTCCCCCCCTGTGGCAG	B6	4	133505175	133505198	-	0	0	0	16	1	0	0	15	0	0	0	0	0	1	FALSE	0.3414840
CCNGTGCTCCCCCCTTCTGCGTG	129S1	12	24576424	24576447	-	0	0	1	11	1	0	0	12	0	2	0	0	0	0	FALSE	0.4643560
CCNGTGCTCCCCCTAACGGATGA	B6	13	64952707	64952730	-	0	0	7	203	1	0	7	206	0	2	0	0	0	0	FALSE	0.5270520
CCNGTGCTCCCCCTGTGGCAGGA	129S1	4	133505175	133505198	-	0	0	0	14	1	0	0	16	0	0	0	0	0	1	FALSE	0.4720720
CCNGTGCTCCCCCTTTGCATGTG	B6	1	33692587	33692610	-	0	0	0	16	1	0	0	15	0	3	0	0	0	0	FALSE	0.3728800
CCNGTGCTCCCCGGGGCTCTATT	B6	18	65310198	65310221	-	0	0	1	9	1	0	1	10	0	0	0	0	0	1	FALSE	0.4817940
CCNGTGCTCCCCGTAAGGGATGT	B6	15	36898652	36898675	-	0	0	2	6	1	0	1	7	0	2	0	0	0	0	FALSE	0.5590920
CCNGTGCTCCCCGTTCCCACCCC	B6	15	25427154	25427177	-	0	0	1	32	1	0	0	32	0	2	0	0	0	0	FALSE	0.2897290
CCNGTGCTCCCCGTTTGCTGATT	129S1	11	96687615	96687638	-	0	0	0	6	1	0	0	6	1	1	0	0	0	0	FALSE	0.3756000
CCNGTGCTCCCCTAAGACCATCT	129S1	8	91653787	91653810	-	0	0	2	20	1	0	2	20	1	2	0	0	0	0	FALSE	0.4300910
CCNGTGCTCCCCTGAGCAAGTCT	129S1	1	66706145	66706168	-	0	0	2	14	1	0	2	16	0	1	0	0	0	1	FALSE	0.5354240
CCNGTGCTCCCCTGAGGAGACCC	129S1	1	113655499	113655522	-	0	0	2	54	1	0	2	52	0	3	0	0	0	0	FALSE	0.3909410
CCNGTGCTCCCCTGGAAAGGTGG	129S1	14	46564040	46564063	-	0	0	2	17	1	0	2	17	1	2	0	0	0	0	FALSE	0.4001860
CCNGTGCTCCCCTGGAAAGTCAT	129S1	2	43705197	43705220	-	0	0	0	11	1	0	0	11	1	1	0	0	0	0	FALSE	0.4977420
CCNGTGCTCCCCTGTAGGCCTGG	B6	15	74079857	74079880	-	0	0	2	11	1	0	2	11	0	0	0	0	1	0	FALSE	0.4919870
CCNGTGCTCCCCTTGAACAAGTC	B6	1	66706145	66706168	-	0	0	0	8	1	0	0	7	0	1	0	0	0	1	FALSE	0.4892670
CCNGTGCTCCCCTTGTTCAACAC	129S1	4	71802074	71802097	-	0	0	4	19	1	0	3	20	1	1	0	0	0	0	FALSE	0.5440900
CCNGTGCTCCCGCCTCATCCACC	129S1	7	28759378	28759401	-	0	0	0	20	1	0	0	20	0	4	0	0	0	0	FALSE	0.4198750	Ryr1
CCNGTGCTCCCGGGGCTCTATTC	129S1	18	65310198	65310221	-	0	0	0	2	1	0	0	2	0	0	0	0	0	1	FALSE	0.4949570
CCNGTGCTCCCTAAAACACACTC	B6	19	57907954	57907977	-	0	0	1	19	1	0	0	20	0	2	0	0	0	0	FALSE	0.5615210
CCNGTGCTCCCTATTAGACCCTT	B6	18	83124320	83124343	-	0	0	1	2	1	0	1	2	1	2	0	0	0	0	FALSE	0.5398380
CCNGTGCTCCCTCAAGCCTAGAA	129S1	1	176351863	176351886	-	0	0	3	11	1	0	2	12	1	1	0	0	0	0	FALSE	0.4301020
CCNGTGCTCCCTCACCTTCTGCT	129S1	15	101587822	101587845	-	0	0	3	66	1	0	3	69	0	2	0	0	1	0	FALSE	0.4626450
CCNGTGCTCCCTCACCTTTCCTA	B6	15	101587822	101587845	-	0	0	0	21	1	0	0	21	0	2	0	0	1	0	FALSE	0.4986810
CCNGTGCTCCCTCAGACAGCTGG	129S1	12	52268708	52268731	-	0	0	2	25	1	0	1	26	0	2	0	0	0	0	FALSE	0.4900990
CCNGTGCTCCCTCAGATGGCTGG	B6	12	52268708	52268731	-	0	0	5	86	1	0	4	84	0	2	0	0	0	0	FALSE	0.4815290
CCNGTGCTCCCTCCCTCAGGAAC	129S1	9	104557948	104557971	-	0	0	3	28	1	0	3	26	0	0	0	0	0	1	FALSE	0.4488660
CCNGTGCTCCCTCCCTCCCGTAG	129S1	3	12961425	12961448	-	0	0	3	20	1	0	0	20	0	2	0	0	0	0	FALSE	0.4638180
CCNGTGCTCCCTCTCTATGCTCC	129S1	9	106601696	106601719	-	0	0	3	78	1	0	3	81	1	3	0	0	0	0	TRUE	0.4428350
CCNGTGCTCCCTGAAACACACTT	129S1	19	57907954	57907977	-	0	0	2	20	1	0	1	19	0	2	0	0	0	0	FALSE	0.5661340
CCNGTGCTCCCTGGAGTCTTCCC	B6	19	57789383	57789406	-	0	0	3	37	1	0	2	36	0	2	0	0	0	0	FALSE	0.5068800
CCNGTGCTCCCTGGCCCGGCATC	129S1	17	31100162	31100185	-	0	0	0	7	1	0	0	7	0	4	0	0	0	0	FALSE	0.3236830
CCNGTGCTCCCTGGTGTCTTTCC	129S1	19	57789383	57789406	-	0	0	2	42	1	0	1	42	0	2	0	0	0	0	FALSE	0.5437490
CCNGTGCTCCCTTCCTCCCGACC	B6	14	51890851	51890874	-	0	0	3	65	1	0	2	56	0	2	0	0	0	0	FALSE	0.4173300
CCNGTGCTCCCTTCTATGTATAA	B6	12	26174499	26174522	-	0	0	0	14	1	0	0	13	1	1	0	0	0	0	FALSE	0.6449030
CCNGTGCTCCCTTCTTCCCCTAG	B6	9	106601709	106601732	-	0	0	2	31	1	0	2	31	1	2	0	0	0	0	TRUE	0.4714120
CCNGTGCTCCGACAGGAACACCA	129S1	8	122066213	122066236	-	0	0	0	8	1	0	0	9	1	1	0	0	0	0	FALSE	0.4523530
CCNGTGCTCCGAGAGGCCTGAAG	B6	5	5123096	5123119	-	0	0	1	23	1	0	1	25	0	0	0	0	1	0	FALSE	0.4128850
CCNGTGCTCCGAGAGGTCCTGAA	129S1	5	5123096	5123119	-	0	0	0	12	1	0	0	12	0	0	0	0	1	0	FALSE	0.4216640
CCNGTGCTCCGAGTGCTGGAAGG	129S1	13	95869093	95869116	-	0	0	3	22	1	0	3	23	0	0	0	0	1	0	FALSE	0.4801610
CCNGTGCTCCGCACAGGGACAGT	129S1	9	105835456	105835479	-	0	0	1	8	1	0	0	8	0	2	0	0	0	0	FALSE	0.4517500
CCNGTGCTCCGCAGTGGCTGCCG	129S1	1	14506744	14506767	-	0	0	2	8	1	0	1	8	0	2	0	0	0	0	FALSE	0.4124420
CCNGTGCTCCGCAGTTCCTCCTT	129S1	17	36197546	36197569	-	0	0	1	18	1	0	0	19	0	2	0	0	0	0	FALSE	0.4927260
CCNGTGCTCCGCCACTGTGCTCT	129S1	10	93422756	93422779	-	0	0	1	35	1	0	1	35	0	0	1	0	1	0	FALSE	0.4963550
CCNGTGCTCCGCTAGATAATTAT	B6	4	55275977	55276000	-	0	0	1	1	1	0	0	1	0	2	0	0	0	0	FALSE	0.5157330
CCNGTGCTCCGCTGTGGTTACCT	B6	15	36429835	36429858	-	0	0	6	20	1	0	6	19	1	1	0	0	0	0	FALSE	0.5302130
CCNGTGCTCCGGAAGATCACAGT	129S1	8	35942604	35942627	-	0	0	0	8	1	0	0	7	1	1	0	0	0	0	FALSE	0.5591140
CCNGTGCTCCGGCAAATCCCAGC	B6	5	17064945	17064968	-	0	0	0	9	1	0	0	9	0	0	0	0	1	0	FALSE	0.4220860
CCNGTGCTCCGGCAGAGCCCTCC	B6	3	138394370	138394393	-	0	0	3	60	1	0	4	61	0	4	0	0	0	0	FALSE	0.2539050
CCNGTGCTCCGGCTCTAGGATCC	129S1	17	74349304	74349327	-	0	0	0	6	1	0	0	6	0	3	0	0	0	0	FALSE	0.4736650
CCNGTGCTCCGGCTGCTGCAGAA	129S1	2	169922960	169922983	-	0	0	3	23	1	0	2	23	0	2	0	0	0	0	FALSE	0.4486660
CCNGTGCTCCGGGCAGATCCCTG	129S1	18	11797882	11797905	-	0	0	0	6	1	0	0	4	0	3	0	0	0	0	FALSE	0.4285490
CCNGTGCTCCGGGGAGCCACTGG	B6	8	71489269	71489292	-	0	0	0	10	1	0	0	10	1	1	0	0	0	0	FALSE	0.5011990
CCNGTGCTCCGGTAGCTGCAGAA	B6	2	169922960	169922983	-	0	0	1	8	1	0	0	8	0	2	0	0	0	0	FALSE	0.4879770
CCNGTGCTCCGGTCCTCCCGACC	129S1	14	51890851	51890874	-	0	0	2	20	1	0	0	21	0	2	0	0	0	0	FALSE	0.3814450
CCNGTGCTCCGGTGACACCTCGC	B6	15	74141915	74141938	-	0	0	1	1	1	0	0	1	0	2	0	0	0	0	FALSE	0.4639340
CCNGTGCTCCGGTTTTACAGATG	129S1	7	29914720	29914743	-	0	0	1	10	1	0	1	10	1	1	0	0	0	0	FALSE	0.5556900
CCNGTGCTCCGTCCGTGCAGACA	B6	4	58147270	58147293	-	0	0	1	8	1	0	0	8	0	2	0	0	0	0	FALSE	0.4910350
CCNGTGCTCCGTCTGATAATTCA	B6	17	51749506	51749529	-	0	0	1	12	1	0	1	9	1	1	0	0	0	0	FALSE	0.5434070
CCNGTGCTCCGTGAAATGATAAT	129S1	1	21429335	21429358	-	0	0	0	9	1	0	0	8	1	3	0	0	0	0	FALSE	0.5089170
CCNGTGCTCCGTGATTGATGCTC	B6	16	72659469	72659492	-	0	0	1	6	1	0	1	6	0	0	0	0	1	0	FALSE	0.5746970
CCNGTGCTCCGTGGTGAGATTTG	B6	16	94825405	94825428	-	0	0	0	8	1	0	0	5	0	0	0	1	0	1	FALSE	0.4782870
CCNGTGCTCCGTGTACTGTACAG	129S1	11	37853156	37853179	-	0	0	1	6	1	0	0	5	0	2	0	0	0	0	FALSE	0.5294560
CCNGTGCTCCGTGTGATTGATGC	129S1	16	72659469	72659492	-	0	0	0	9	1	0	0	9	0	0	0	0	1	0	FALSE	0.5877350
CCNGTGCTCCGTTTTCTCAGACA	129S1	12	29980792	29980815	-	0	0	1	16	1	0	1	16	0	0	0	0	0	1	FALSE	0.5225120
CCNGTGCTCCTAACCCATGAGTC	B6	5	115513213	115513236	-	0	0	58	725	1	0	56	720	0	2	0	0	0	0	FALSE	0.4643680
CCNGTGCTCCTAACTAACCCTTC	129S1	17	24949587	24949610	-	0	0	1	10	1	0	0	10	1	1	0	0	0	0	FALSE	0.5183010
CCNGTGCTCCTAAGCGCATGCTC	129S1	4	83977135	83977158	-	0	0	1	9	1	0	1	9	1	1	0	0	0	0	FALSE	0.5837540
CCNGTGCTCCTAAGTGCCGTTCT	129S1	8	34752231	34752254	-	0	0	0	9	1	0	0	7	1	1	0	0	0	0	FALSE	0.5915850
CCNGTGCTCCTAATGACCACGCC	B6	5	77466977	77467000	-	0	0	2	22	1	0	2	22	0	0	0	0	0	1	FALSE	0.5544010
CCNGTGCTCCTACCATGCAGTAG	B6	2	154143506	154143529	-	0	0	2	12	1	0	1	12	1	3	0	0	0	0	FALSE	0.5553120
CCNGTGCTCCTACCTGGAAGGTG	129S1	10	14252988	14253011	-	0	0	31	2623	1	0	35	2602	0	3	0	0	0	0	TRUE	0.5132170
CCNGTGCTCCTAGCAGGGTTCTA	B6	5	24711552	24711575	-	0	0	0	9	1	0	0	9	1	1	0	0	0	0	FALSE	0.5296770
CCNGTGCTCCTAGTCAATATGGA	129S1	1	9567621	9567644	-	0	0	1	12	1	0	1	10	0	0	0	0	0	1	FALSE	0.4793460
CCNGTGCTCCTATGCCCTCCTTG	B6	12	30629610	30629633	-	0	0	0	19	1	0	0	17	0	0	0	0	1	0	FALSE	0.4951270
CCNGTGCTCCTATGTGAGACAGG	129S1	8	92456737	92456760	-	0	0	2	20	1	0	3	21	0	0	0	0	1	0	FALSE	0.5300330
CCNGTGCTCCTCACCCGAGCCAC	129S1	7	125859044	125859067	-	0	0	3	32	1	0	3	33	1	2	0	0	0	0	FALSE	0.4497230
CCNGTGCTCCTCACGGCCATGAA	B6	17	73325748	73325771	-	0	0	2	5	1	0	2	4	0	3	0	1	0	1	FALSE	0.4775650
CCNGTGCTCCTCCACGTCCAGGG	B6	14	54887448	54887471	-	0	0	0	10	1	0	0	10	0	1	1	0	1	0	FALSE	0.4767600	Acin1
CCNGTGCTCCTCCCAGCCAGGGC	129S1	13	95493523	95493546	-	0	0	3	28	1	0	2	28	0	2	0	0	0	0	FALSE	0.3609440
CCNGTGCTCCTCCCCCTGCTGCC	B6	6	133951181	133951204	-	0	0	12	138	1	0	12	134	0	4	0	0	0	0	FALSE	0.3353430
CCNGTGCTCCTCCGACCCAGCTA	129S1	2	120371972	120371995	-	0	0	0	8	1	0	0	7	1	1	0	0	0	0	FALSE	0.5314710
CCNGTGCTCCTCCTCTGCCACGT	B6	2	76365958	76365981	-	0	0	4	23	1	0	4	20	0	0	0	0	1	0	FALSE	0.4629720
CCNGTGCTCCTCTATCTTTGAAT	129S1	14	17362758	17362781	-	0	0	1	8	1	0	0	7	0	2	0	0	0	0	FALSE	0.5494580
CCNGTGCTCCTCTCTCCTCTTGC	129S1	17	80979206	80979229	-	0	0	4	61	1	0	4	62	1	4	0	0	0	0	FALSE	0.4705350
CCNGTGCTCCTCTGAGACCGGAA	129S1	2	154775854	154775877	-	0	0	0	48	1	0	0	47	0	3	0	0	0	0	FALSE	0.4510000
CCNGTGCTCCTCTGCCTTGTCAG	129S1	8	30817619	30817642	-	0	0	3	30	1	0	2	30	0	2	0	0	0	0	FALSE	0.4798380
CCNGTGCTCCTCTGTCTTTGAAC	B6	14	17362758	17362781	-	0	0	1	22	1	0	0	22	0	2	0	0	0	0	FALSE	0.5973380
CCNGTGCTCCTCTGTGACACGGG	129S1	14	12794228	12794251	-	0	0	2	17	1	0	1	20	0	2	0	0	0	0	FALSE	0.3829560
CCNGTGCTCCTCTGTTGTTTCAG	B6	9	48339716	48339739	-	0	0	3	22	1	0	3	22	1	1	0	0	0	0	FALSE	0.5783140
CCNGTGCTCCTCTTGTGGAAGAG	B6	17	48897758	48897781	-	0	0	1	16	1	0	1	17	1	1	0	0	0	0	FALSE	0.4963520
CCNGTGCTCCTCTTTCTCCTTGG	129S1	7	128794687	128794710	-	0	0	3	50	1	0	3	50	0	2	0	0	0	0	FALSE	0.4860480
CCNGTGCTCCTCTTTTAAAAGTA	129S1	11	90099658	90099681	-	0	0	0	25	1	0	0	24	1	1	0	0	0	0	FALSE	0.4589070
CCNGTGCTCCTGAATAAATCCAT	B6	3	68342597	68342620	-	0	0	1	12	1	0	0	12	0	2	0	0	0	0	FALSE	0.5144970
CCNGTGCTCCTGACCTTGGTACC	B6	17	71989199	71989222	-	0	0	2	20	1	0	1	21	0	2	0	0	0	0	FALSE	0.3713370
CCNGTGCTCCTGAGACATGAGTA	129S1	12	88433097	88433120	-	0	0	0	17	1	0	0	18	1	1	0	0	0	0	FALSE	0.5045560
CCNGTGCTCCTGATCTTGCATGC	129S1	2	43396906	43396929	-	0	0	3	23	1	0	3	23	0	4	0	0	0	0	TRUE	0.5275420
CCNGTGCTCCTGATGCCCTCCTT	129S1	12	30629610	30629633	-	0	0	2	34	1	0	2	34	0	0	0	0	1	0	FALSE	0.4754260
CCNGTGCTCCTGATTATCAGTCT	B6	11	18277319	18277342	-	0	0	3	15	1	0	2	16	0	2	0	0	0	0	FALSE	0.5520290
CCNGTGCTCCTGATTTAGCTTCT	B6	1	89603494	89603517	-	0	0	1	16	1	0	1	15	0	0	1	0	1	0	FALSE	0.5193800
CCNGTGCTCCTGCCTTGGGGTAT	B6	5	14721699	14721722	-	0	0	0	22	1	0	0	22	1	1	0	0	0	0	FALSE	0.4970810
CCNGTGCTCCTGCGAACCACACA	B6	17	69176829	69176852	-	0	0	1	10	1	0	0	9	0	2	0	0	0	0	FALSE	0.4991710
CCNGTGCTCCTGCGCCTCCTCGG	B6	15	31281931	31281954	-	0	0	1	12	1	0	0	12	0	2	0	0	0	0	FALSE	0.4388510
CCNGTGCTCCTGCGCCTTCTCAG	129S1	15	31281931	31281954	-	0	0	1	20	1	0	1	19	0	2	0	0	0	0	FALSE	0.4554680
CCNGTGCTCCTGCGGCAACATGG	B6	15	12543549	12543572	-	0	0	4	25	1	0	4	24	0	2	0	0	0	0	FALSE	0.3290550
CCNGTGCTCCTGGAAAGCTGGCG	B6	3	102676178	102676201	-	0	0	0	19	1	0	0	19	1	1	0	0	0	0	FALSE	0.4750500
CCNGTGCTCCTGGAGGGGCGAGA	129S1	4	6262019	6262042	-	0	0	0	11	1	0	0	13	1	1	0	0	0	0	FALSE	0.4828920
CCNGTGCTCCTGGCCTCGAGCAT	129S1	15	101755013	101755036	-	0	0	0	12	1	0	1	10	0	3	0	0	0	0	TRUE	0.3323540	Krt1
CCNGTGCTCCTGGCTGTCCCAGT	129S1	15	31273812	31273835	-	0	0	0	27	1	0	0	27	1	1	0	0	0	0	FALSE	0.5082650	Dap
CCNGTGCTCCTGGGCTGTCCTCT	B6	1	67322347	67322370	-	0	0	4	40	1	0	5	41	1	2	0	0	0	0	FALSE	0.4085170
CCNGTGCTCCTGGGCTGTGCCCT	B6	15	79176571	79176594	-	0	0	4	34	1	0	3	34	0	2	0	0	0	0	FALSE	0.4213340
CCNGTGCTCCTGGGCTTCCTGGC	B6	15	73535675	73535698	-	0	0	3	40	1	0	2	39	0	2	0	0	0	0	FALSE	0.3169540
CCNGTGCTCCTGGGGTTACCCCC	B6	15	10955748	10955771	-	0	0	0	10	1	0	0	11	1	2	0	0	0	0	FALSE	0.4495350
CCNGTGCTCCTGGTATCCCTGGA	129S1	17	74158274	74158297	-	0	0	2	16	1	0	2	14	0	3	0	0	0	0	FALSE	0.5163570
CCNGTGCTCCTGGTATGAGTCTA	129S1	18	12334468	12334491	-	0	0	1	6	1	0	1	6	0	0	0	0	0	1	FALSE	0.5870790
CCNGTGCTCCTGGTGCCCCCGGA	B6	17	74158274	74158297	-	0	0	0	17	1	0	0	14	0	3	0	0	0	0	FALSE	0.4699480
CCNGTGCTCCTGTATTTAAGGAT	B6	8	20999363	20999386	-	0	0	4	46	1	0	5	45	1	4	0	0	0	0	TRUE	0.5235150
CCNGTGCTCCTGTCTGATCAGAA	129S1	9	45007262	45007285	-	0	0	0	16	1	0	0	15	1	1	0	0	0	0	FALSE	0.5392090
CCNGTGCTCCTGTGATGTTGGGT	129S1	15	74128293	74128316	-	0	0	7	94	1	0	6	90	0	3	0	0	0	0	FALSE	0.4829750
CCNGTGCTCCTGTGATTCTGGAG	129S1	7	125848097	125848120	-	0	0	3	84	1	0	3	82	0	1	1	0	1	0	FALSE	0.4746970	Sbk1
CCNGTGCTCCTGTTCCTTGCAGA	129S1	2	59646747	59646770	-	0	0	1	20	1	0	0	19	0	2	0	0	0	0	FALSE	0.5305750
CCNGTGCTCCTGTTTCCTCCGAA	129S1	3	52585605	52585628	-	0	0	2	13	1	0	2	13	0	0	1	0	1	0	FALSE	0.5294010
CCNGTGCTCCTTCATTCCATGTT	129S1	16	6650849	6650872	-	0	0	1	16	1	0	0	14	0	0	0	0	1	0	FALSE	0.5633910
CCNGTGCTCCTTCATTCCATTTG	B6	16	6650849	6650872	-	0	0	1	13	1	0	0	15	0	0	0	0	1	0	FALSE	0.5600700
CCNGTGCTCCTTCCAGCCAGGAC	B6	13	95493523	95493546	-	0	0	1	19	1	0	0	20	0	2	0	0	0	0	FALSE	0.5007500
CCNGTGCTCCTTCTGGGCCTGCC	129S1	2	59523071	59523094	-	0	0	0	39	1	0	0	37	0	2	0	0	1	0	FALSE	0.5161020
CCNGTGCTCCTTGACTCACAGGG	B6	4	129579865	129579888	-	0	0	0	8	1	0	0	9	0	0	0	0	1	0	FALSE	0.4489050
CCNGTGCTCCTTGAGATAAATGT	B6	5	86065920	86065943	-	0	0	0	11	1	0	0	11	1	1	0	0	0	0	FALSE	0.5376690
CCNGTGCTCCTTGGCTTAAGATT	B6	16	7857561	7857584	-	0	0	1	8	1	0	1	9	0	0	0	0	1	0	FALSE	0.4497080
CCNGTGCTCCTTTCCTTTGGTGA	129S1	9	76597271	76597294	-	0	0	10	298	1	0	9	286	0	2	0	0	0	0	FALSE	0.5245890
CCNGTGCTCCTTTGAGTTTCTTT	129S1	14	71470687	71470710	-	0	0	2	53	1	0	1	51	0	2	0	0	0	0	FALSE	0.5468070
CCNGTGCTCCTTTGCGTTATCTC	B6	8	94843173	94843196	-	0	0	1	10	1	0	0	9	0	2	0	0	0	0	FALSE	0.4551130
CCNGTGCTCCTTTGTACATGACT	129S1	4	129579865	129579888	-	0	0	0	8	1	0	0	9	0	0	0	0	1	0	FALSE	0.5730640
CCNGTGCTCCTTTTCCTCCTCCA	B6	8	124115472	124115495	-	0	0	9	149	1	0	7	143	0	2	0	0	0	0	FALSE	0.4868890
CCNGTGCTCCTTTTTCTCTGTCT	129S1	4	155869844	155869867	-	0	0	2	92	1	0	2	90	0	1	0	0	0	1	FALSE	0.5574730	Tmem88b
CCNGTGCTCGAACCTTAGCGAAA	B6	12	99259156	99259179	-	0	0	0	1	1	0	0	1	0	0	0	0	0	1	FALSE	0.4874270
CCNGTGCTCGAAGAGAAGAGACC	B6	5	99479975	99479998	-	0	0	0	7	1	0	0	8	0	1	0	0	0	1	FALSE	0.4981370
CCNGTGCTCGAATCTCGCATACA	129S1	10	7308055	7308078	-	0	0	1	0	1	0	0	0	0	2	0	0	0	0	FALSE	0.4934600
CCNGTGCTCGACACCTGTCCAGT	B6	12	28623178	28623201	-	0	0	0	6	1	0	0	5	1	1	0	0	0	0	FALSE	0.4921980	Allc
CCNGTGCTCGACCCGGTGACCAG	B6	12	26835082	26835105	-	0	0	1	3	1	0	0	3	0	2	0	0	0	0	FALSE	0.4739750
CCNGTGCTCGACTTTCAGAATCC	B6	6	17642544	17642567	-	0	0	1	5	1	0	0	5	0	2	0	0	0	0	FALSE	0.5880100
CCNGTGCTCGAGCCAGTGACCAG	129S1	12	26835082	26835105	-	0	0	4	110	1	0	3	107	0	2	0	0	0	0	FALSE	0.4451590
CCNGTGCTCGAGCTCTACTCCCT	B6	4	70226597	70226620	-	0	0	0	9	1	0	0	11	1	1	0	0	0	0	FALSE	0.5509880
CCNGTGCTCGAGCTTTACTGGAT	129S1	18	60324876	60324899	-	0	0	1	3	1	0	0	4	0	2	0	0	0	0	FALSE	0.4945980
CCNGTGCTCGAGGACGCAGAGCC	B6	17	25127846	25127869	-	0	0	1	6	1	0	0	6	0	2	0	0	0	0	FALSE	0.4486650
CCNGTGCTCGAGGGAAAGGTGAA	129S1	3	77646200	77646223	-	0	0	1	2	1	0	1	2	0	4	0	0	0	0	FALSE	0.4256940
CCNGTGCTCGATGACGCTACGGC	129S1	1	42179889	42179912	-	0	0	1	1	1	0	0	1	0	2	0	0	0	0	FALSE	0.5539980
CCNGTGCTCGATGACGCTATAGC	B6	1	42179889	42179912	-	0	0	1	3	1	0	0	3	0	2	0	0	0	0	FALSE	0.5483860
CCNGTGCTCGATGATGCAGAGCC	129S1	17	25127846	25127869	-	0	0	1	10	1	0	0	9	0	2	0	0	0	0	FALSE	0.4751380
CCNGTGCTCGATTTGGTTGTATC	129S1	7	38145915	38145938	-	0	0	0	4	1	0	0	5	2	3	0	0	0	0	FALSE	0.6401800
CCNGTGCTCGCAATGCCTCAGAA	129S1	3	84557633	84557656	-	0	0	0	8	1	0	1	9	1	2	0	0	0	0	FALSE	0.4154070
CCNGTGCTCGCAGCTAGGATGGG	B6	4	134319563	134319586	-	0	0	1	5	1	0	0	5	0	2	0	0	0	0	FALSE	0.4803340
CCNGTGCTCGCATCGCGCATACA	B6	10	7308055	7308078	-	0	0	2	1	1	0	1	1	0	2	0	0	0	0	FALSE	0.4383450
CCNGTGCTCGCATTGTCATTAAC	129S1	3	144672958	144672981	-	0	0	0	4	1	0	0	3	0	3	0	0	0	0	FALSE	0.5847380
CCNGTGCTCGCCACCCTCAATAT	B6	13	86074288	86074311	-	0	0	0	7	1	0	0	7	1	2	0	0	0	0	FALSE	0.4309950
CCNGTGCTCGCGCAAACATGTCA	129S1	14	4282597	4282620	-	0	0	0	9	1	0	1	7	1	1	0	0	0	0	FALSE	0.5217930
CCNGTGCTCGCGCGTGCGCACAC	129S1	4	84332407	84332430	-	0	0	5	59	1	0	5	63	0	0	0	0	0	1	FALSE	0.4892390
CCNGTGCTCGCGTCGAGGCACCT	129S1	4	90954016	90954039	-	0	0	0	0	1	0	0	0	1	1	0	0	0	0	FALSE	0.5090150
CCNGTGCTCGCTCACTTGCTCGC	B6	16	70314472	70314495	-	0	0	4	30	1	0	3	26	0	1	0	0	1	0	FALSE	0.4758700
CCNGTGCTCGCTGGCCCCGAGAA	B6	9	41969124	41969147	-	0	0	0	4	1	0	0	4	1	1	0	0	0	0	FALSE	0.3870770
CCNGTGCTCGCTGTAGCCTGTCC	B6	1	135182776	135182799	-	0	0	0	6	1	0	0	6	0	0	0	0	0	1	FALSE	0.5439990	Elf3
CCNGTGCTCGCTGTGCCTGTCCT	129S1	1	135182776	135182799	-	0	0	1	18	1	0	1	17	0	0	0	0	0	1	FALSE	0.5039670	Elf3
CCNGTGCTCGGAACGGCCAATTT	B6	11	89725947	89725970	-	0	0	0	11	1	0	0	9	0	3	0	0	0	0	FALSE	0.4742240
CCNGTGCTCGGAGCTAAGATGGG	129S1	4	134319563	134319586	-	0	0	1	7	1	0	0	7	0	2	0	0	0	0	FALSE	0.5246090
CCNGTGCTCGGCACAGATAGCTT	129S1	2	163608026	163608049	-	0	0	0	7	1	0	0	7	1	2	0	0	0	0	FALSE	0.5073790
CCNGTGCTCGGCACAGGGGCAAA	129S1	7	37710884	37710907	-	0	0	2	6	1	0	1	6	0	2	0	0	0	0	FALSE	0.3907590
CCNGTGCTCGGCGTCTTTTAAAG	B6	1	65733692	65733715	-	0	0	0	5	1	0	0	5	1	3	0	0	0	0	FALSE	0.4970210
CCNGTGCTCGGCTCAGTGGATGG	B6	14	35000262	35000285	-	0	0	12	215	1	0	11	217	0	2	0	0	0	0	FALSE	0.5084870
CCNGTGCTCGGCTCTGCTTTCCA	B6	17	48623778	48623801	-	0	0	0	20	1	0	0	19	0	3	0	0	0	0	FALSE	0.4312900	B430306N03Rik
CCNGTGCTCGGGAAAGCCCCCTG	129S1	9	105982076	105982099	-	0	0	0	6	1	0	0	6	1	1	0	0	0	0	FALSE	0.5122250
CCNGTGCTCGGGATCCAGCAGGC	129S1	1	191993299	191993322	-	0	0	0	9	1	0	0	8	2	2	0	0	0	0	FALSE	0.5049870
CCNGTGCTCGGTGTCCTATGAAG	B6	8	91189177	91189200	-	0	0	0	5	1	0	0	5	0	0	0	0	0	1	FALSE	0.5535120
CCNGTGCTCGGTGTGGAGATCCA	129S1	1	80643608	80643631	-	0	0	0	6	1	0	0	6	1	1	0	0	0	0	FALSE	0.5532780
CCNGTGCTCGGTTTTAAATGTGG	129S1	12	24813932	24813955	-	0	0	0	7	1	0	0	7	0	1	0	0	0	1	FALSE	0.5623770
CCNGTGCTCGTAATTAGCCCACG	B6	15	96954028	96954051	-	0	0	1	1	1	0	0	1	0	2	0	0	0	0	FALSE	0.5686560
CCNGTGCTCGTACAAGCAATCCT	B6	12	35759464	35759487	-	0	0	2	15	1	0	1	16	0	2	0	0	0	0	FALSE	0.5750060
CCNGTGCTCGTAGCGACGACTCT	129S1	2	145685932	145685955	-	0	0	1	1	1	0	0	1	0	2	0	0	0	0	FALSE	0.5472330
CCNGTGCTCGTAGGTCAAACCAG	B6	4	136045399	136045422	-	0	0	0	3	1	0	0	3	0	0	1	0	1	0	FALSE	0.5629880
CCNGTGCTCGTCCTGTGAGCAAG	B6	8	122815236	122815259	-	0	0	0	10	1	0	0	11	1	1	0	0	0	0	FALSE	0.5258230
CCNGTGCTCGTCTCCTACTGTCT	129S1	3	38608765	38608788	-	0	0	10	13	1	0	8	16	0	3	0	0	0	0	FALSE	0.4324000
CCNGTGCTCGTCTCTGTGACCTT	B6	19	55686513	55686536	-	0	0	1	15	1	0	0	13	0	2	0	0	0	0	FALSE	0.5895440
CCNGTGCTCGTCTGCCCGTCACC	129S1	16	30529521	30529544	-	0	0	0	2	1	0	0	2	1	2	0	0	0	0	FALSE	0.5572100
CCNGTGCTCGTGAAATGTTTATA	B6	12	88121860	88121883	-	0	0	5	6	1	0	4	6	0	2	0	0	0	0	FALSE	0.4855500
CCNGTGCTCGTGCTACTACTCCT	129S1	1	168270159	168270182	-	0	0	1	4	1	0	0	3	0	2	0	0	0	0	FALSE	0.5858970
CCNGTGCTCGTGGATTCAGCTTC	B6	7	91405574	91405597	-	0	0	1	7	1	0	0	7	1	3	0	0	0	0	FALSE	0.5286960
CCNGTGCTCGTGTCTGTATTTGA	129S1	13	57026506	57026529	-	0	0	1	29	1	0	1	26	1	1	0	0	0	0	FALSE	0.6170550
CCNGTGCTCTAAAGCACTCTCCA	B6	12	26841150	26841173	-	0	0	5	30	1	0	5	30	0	2	0	0	1	0	FALSE	0.4963970
CCNGTGCTCTAAAGTGAAGGAAG	B6	1	80643420	80643443	-	0	0	2	15	1	0	1	15	0	2	0	0	0	0	FALSE	0.4372550
CCNGTGCTCTAACAATGCGCTGC	129S1	5	123523789	123523812	-	0	0	1	6	1	0	1	7	0	0	0	0	0	1	FALSE	0.5278060
CCNGTGCTCTAACACCACACCAC	B6	7	63730645	63730668	-	0	0	0	13	1	0	0	12	1	2	0	0	0	0	FALSE	0.5455020
CCNGTGCTCTAACACTTGTAGGG	129S1	1	18472060	18472083	-	0	0	1	7	1	0	1	7	1	1	0	0	0	0	FALSE	0.5248860
CCNGTGCTCTAACTGCCAAGCAA	129S1	1	134585936	134585959	-	0	0	3	44	1	0	4	45	0	0	0	0	0	1	FALSE	0.5443360
CCNGTGCTCTAACTGGCAGCACT	129S1	2	145018096	145018119	-	0	0	1	10	1	0	0	10	0	2	0	0	0	0	FALSE	0.5892870
CCNGTGCTCTAAGCTGCAGCCAT	B6	19	57616459	57616482	-	0	0	0	28	1	0	0	28	1	1	0	0	0	0	FALSE	0.5573610
CCNGTGCTCTAATAACTGTGAGC	129S1	14	36112130	36112153	-	0	0	1	19	1	0	0	20	0	1	0	0	0	1	FALSE	0.5605470
CCNGTGCTCTAATCATGGACTTG	129S1	4	113798969	113798992	-	0	0	1	22	1	0	1	20	0	4	0	0	0	0	FALSE	0.4768650
CCNGTGCTCTAATTATAAACCTT	B6	16	6812699	6812722	-	0	0	1	13	1	0	1	13	1	1	0	0	0	0	FALSE	0.4148610
CCNGTGCTCTACAAGGGGTGTGA	129S1	8	35025444	35025467	-	0	0	3	17	1	0	2	20	0	3	0	0	0	0	FALSE	0.5998810
CCNGTGCTCTACATCCTACTCCC	B6	4	67616850	67616873	-	0	0	1	19	1	0	0	21	0	2	0	0	0	0	FALSE	0.5653020
CCNGTGCTCTACATTTTTTCTTT	B6	13	89943729	89943752	-	0	0	7	58	1	0	6	57	0	0	0	0	1	0	FALSE	0.5501350
CCNGTGCTCTACCACTGACCATC	B6	5	123234116	123234139	-	0	0	6	49	1	0	6	47	0	0	0	0	1	0	FALSE	0.5725360
CCNGTGCTCTACCTCCCAAGCAA	129S1	4	143163864	143163887	-	0	0	4	20	1	0	4	18	0	2	0	0	0	0	FALSE	0.6315440	Oog4
CCNGTGCTCTACCTCCCAAGCTC	B6	4	143163864	143163887	-	0	0	3	22	1	0	3	23	0	2	0	0	0	0	FALSE	0.5949830	Oog4
CCNGTGCTCTACCTTATTACAAC	B6	3	30787542	30787565	-	0	0	0	8	1	0	0	8	0	0	0	0	1	0	FALSE	0.6431840
CCNGTGCTCTACCTTCATTACAA	129S1	3	30787542	30787565	-	0	0	3	4	1	0	3	6	0	0	0	0	1	0	FALSE	0.6015050
CCNGTGCTCTACTTCTATCAGTT	129S1	16	7428903	7428926	-	0	0	1	432	1	0	0	431	0	3	0	0	0	0	FALSE	0.5721900
CCNGTGCTCTAGAAAAAAGGGCA	129S1	14	67168356	67168379	-	0	0	0	13	1	0	0	13	0	0	0	0	1	0	FALSE	0.3742230
CCNGTGCTCTAGAAAAAGGGCAG	B6	14	67168356	67168379	-	0	0	1	14	1	0	1	12	0	0	0	0	1	0	FALSE	0.3875790
CCNGTGCTCTAGAAATGGATGCA	129S1	16	40193482	40193505	-	0	0	3	18	1	0	2	18	0	2	0	0	0	0	FALSE	0.4634490
CCNGTGCTCTAGAGTGTCCCGCT	129S1	18	67933651	67933674	-	0	0	0	9	1	0	0	11	1	1	0	0	0	0	FALSE	0.5212760
CCNGTGCTCTAGATGGTCTTGGA	B6	14	71440147	71440170	-	0	0	0	12	1	0	0	12	1	1	0	0	0	0	FALSE	0.5627470
CCNGTGCTCTAGCACTCAAGAGT	B6	3	104844646	104844669	-	0	0	1	6	1	0	1	8	0	0	0	0	0	1	FALSE	0.5921560
CCNGTGCTCTAGCACTCAGAGTT	129S1	3	104844646	104844669	-	0	0	0	21	1	0	0	21	0	0	0	0	0	1	FALSE	0.5467240
CCNGTGCTCTAGCCAGTGGCCTG	B6	15	100361171	100361194	-	0	0	1	39	1	0	1	35	0	0	0	0	1	0	FALSE	0.5307570
CCNGTGCTCTAGCTTCTCATTCT	129S1	7	16270280	16270303	-	0	0	4	20	1	0	4	20	0	4	0	0	0	0	TRUE	0.5624040
CCNGTGCTCTAGGAAATGCATGC	B6	19	50499325	50499348	-	0	0	0	13	1	0	0	13	1	1	0	0	0	0	FALSE	0.5309120
CCNGTGCTCTAGTATACTGTTAT	129S1	5	16935462	16935485	-	0	0	0	6	1	0	0	6	1	1	0	0	0	0	FALSE	0.6378500
CCNGTGCTCTAGTCCCAAAATAA	B6	3	84466063	84466086	-	0	0	2	13	1	0	1	12	0	2	0	0	0	0	FALSE	0.4971590
CCNGTGCTCTAGTCTAGAGAATG	129S1	17	24610758	24610781	-	0	0	0	16	1	0	0	15	1	3	0	0	0	0	FALSE	0.5426380
CCNGTGCTCTAGTCTGAGTTCAG	129S1	2	133826526	133826549	-	0	0	1	17	1	0	0	17	0	2	0	0	0	0	FALSE	0.5602380
CCNGTGCTCTAGTTACTAGGAGG	B6	15	37327242	37327265	-	0	0	1	8	1	0	0	8	0	2	0	0	0	0	FALSE	0.6327400
CCNGTGCTCTAGTTGTTCTTAGG	B6	9	51976031	51976054	-	0	0	1	11	1	0	1	10	0	0	0	0	0	1	FALSE	0.5149100
CCNGTGCTCTAGTTTACTCTCAA	B6	10	16565673	16565696	-	0	0	0	19	1	0	0	20	0	0	0	0	1	0	FALSE	0.6284190
CCNGTGCTCTATAAGTGTCGTCT	B6	5	143611310	143611333	-	0	0	0	3	1	0	0	3	1	1	0	0	0	0	FALSE	0.6251480	Cyth3
CCNGTGCTCTATAATATCACCAT	B6	11	43199629	43199652	-	0	0	1	45	1	0	1	49	0	2	0	0	1	0	FALSE	0.5317200
CCNGTGCTCTATAGGGAATGGTT	129S1	6	146763584	146763607	-	0	0	1	7	1	0	1	7	0	0	0	0	1	0	FALSE	0.5698260
CCNGTGCTCTATCTGAATCTCCT	B6	14	48190155	48190178	-	0	0	1	20	1	0	1	20	0	0	0	0	0	1	FALSE	0.5617560
CCNGTGCTCTATCTGTTTTGCTC	B6	18	10944775	10944798	-	0	0	1	18	1	0	0	19	0	2	0	0	0	0	FALSE	0.5945840
CCNGTGCTCTATCTTAAGAGCCT	129S1	12	51201005	51201028	-	0	0	1	9	1	0	1	9	0	1	0	1	0	1	FALSE	0.6102130
CCNGTGCTCTATGAACCCTGTGA	129S1	5	23239489	23239512	-	0	0	2	13	1	0	2	14	0	0	0	0	0	1	FALSE	0.5873760
CCNGTGCTCTATGATATGAAGCT	129S1	6	125748985	125749008	-	0	0	1	9	1	0	1	8	1	1	0	0	0	0	FALSE	0.5983340
CCNGTGCTCTATGGTGCCCGAGA	B6	15	30399534	30399557	-	0	0	9	28	1	0	8	27	0	2	0	0	0	0	FALSE	0.5309800
CCNGTGCTCTATTACTGTGTCTT	129S1	8	42481566	42481589	-	0	0	1	18	1	0	1	17	1	1	0	0	0	0	FALSE	0.5836530
CCNGTGCTCTATTTCGCTGTGTG	B6	14	111413543	111413566	-	0	0	2	9	1	0	2	8	0	3	0	0	0	0	FALSE	0.6444350
CCNGTGCTCTCAACCCACAGGAG	B6	8	88844914	88844937	-	0	0	2	31	1	0	2	31	2	3	0	0	0	0	FALSE	0.4169450
CCNGTGCTCTCAAGAATATACCT	B6	15	35719576	35719599	-	0	0	1	10	1	0	1	11	1	2	0	0	0	0	FALSE	0.5796340
CCNGTGCTCTCAAGAGGGCGTCA	B6	8	83655911	83655934	-	0	0	0	3	1	0	0	3	0	0	0	1	0	1	FALSE	0.5481430
CCNGTGCTCTCAATGGGAGACAG	B6	7	118658412	118658435	-	0	0	1	17	1	0	0	16	0	2	0	0	0	0	FALSE	0.3823600
CCNGTGCTCTCACCTGTACAGCA	129S1	2	121646186	121646209	-	0	0	3	21	1	0	2	24	0	3	0	0	0	0	FALSE	0.5576260
CCNGTGCTCTCACTGCCTTCCTA	129S1	4	70713052	70713075	-	0	0	1	32	1	0	1	30	1	1	0	0	0	0	FALSE	0.5804720
CCNGTGCTCTCACTGTGAGTATA	129S1	7	36672062	36672085	-	0	0	1	13	1	0	0	13	0	2	0	0	0	0	FALSE	0.5809560
CCNGTGCTCTCACTGTGAGTTCA	B6	7	36672062	36672085	-	0	0	3	32	1	0	2	31	0	2	0	0	0	0	FALSE	0.5677470
CCNGTGCTCTCACTTGATAGTGC	129S1	13	47007987	47008010	-	0	0	1	10	1	0	1	9	1	5	0	0	0	0	FALSE	0.6357420
CCNGTGCTCTCAGACACAGTCAC	129S1	8	85316781	85316804	-	0	0	3	41	1	0	2	42	1	1	0	0	0	0	FALSE	0.5648340
CCNGTGCTCTCAGAGCTCGGCCT	129S1	4	43414495	43414518	-	0	0	3	14	1	0	2	15	0	2	0	0	0	0	FALSE	0.5750140
CCNGTGCTCTCAGCAGATGGACA	129S1	4	113883475	113883498	-	0	0	5	88	1	0	6	84	1	4	0	0	0	0	TRUE	0.5133380
CCNGTGCTCTCAGCAGTCACTTG	B6	3	37201471	37201494	-	0	0	1	32	1	0	1	29	0	3	0	1	0	1	FALSE	0.4643070
CCNGTGCTCTCAGCCAAGGGTCT	B6	12	30282917	30282940	-	0	0	0	21	1	0	0	20	1	3	0	0	0	0	FALSE	0.4079040
CCNGTGCTCTCAGGTAATCCTGG	B6	19	45635600	45635623	-	0	0	1	18	1	0	1	17	1	1	0	0	0	0	FALSE	0.5277790
CCNGTGCTCTCAGGTACTGAAAT	129S1	8	82292026	82292049	-	0	0	1	29	1	0	0	29	0	2	0	0	0	0	FALSE	0.6600360
CCNGTGCTCTCAGTAACTAGACA	129S1	14	15768923	15768946	-	0	0	7	49	1	0	7	44	0	2	0	0	0	0	FALSE	0.6308850
CCNGTGCTCTCAGTAACTGGATA	B6	14	15768923	15768946	-	0	0	3	10	1	0	2	10	0	2	0	0	0	0	FALSE	0.6333670
CCNGTGCTCTCATATCCCTGTCT	129S1	1	78572521	78572544	-	0	0	1	31	1	0	1	28	1	1	0	0	0	0	FALSE	0.5983350
CCNGTGCTCTCATTTCTGTACTT	129S1	15	57581874	57581897	-	0	0	0	34	1	0	0	32	0	3	0	0	0	0	FALSE	0.5962520
CCNGTGCTCTCATTTGAATGAGA	129S1	5	24867358	24867381	-	0	0	0	24	1	0	0	26	2	2	0	0	0	0	FALSE	0.5820860
CCNGTGCTCTCATTTGCTGACTT	129S1	6	107112857	107112880	-	0	0	7	33	1	0	5	33	0	2	0	0	0	0	FALSE	0.5792190
CCNGTGCTCTCCAACCTCCAGCT	B6	17	82928500	82928523	-	0	0	3	34	1	0	2	35	0	2	0	0	0	0	FALSE	0.5081450
CCNGTGCTCTCCAAGCGGCAGGA	129S1	5	14080942	14080965	-	0	0	1	8	1	0	0	9	0	3	0	0	0	0	FALSE	0.5348790
CCNGTGCTCTCCACAGCCCCCAT	129S1	7	99309307	99309330	-	0	0	2	47	1	0	3	47	1	1	0	0	0	0	FALSE	0.4171980	Slco2b1
CCNGTGCTCTCCACCCCACCGGA	129S1	15	30991430	30991453	-	0	0	1	12	1	0	1	11	0	4	0	0	0	0	FALSE	0.2859510
CCNGTGCTCTCCAGTCTGCAGGA	129S1	7	96532971	96532994	-	0	0	2	22	1	0	2	23	0	0	0	0	0	1	FALSE	0.6008810
CCNGTGCTCTCCATATATTGCCA	129S1	8	24511110	24511133	-	0	0	2	7	1	0	1	7	0	2	0	0	0	0	FALSE	0.6330580
CCNGTGCTCTCCCAGGAAGGGAG	B6	15	40826068	40826091	-	0	0	2	22	1	0	2	22	1	1	0	0	0	0	FALSE	0.5068210
CCNGTGCTCTCCCCCAAAAGCAA	129S1	12	104416442	104416465	-	0	0	1	12	1	0	1	11	0	6	0	0	0	0	TRUE	0.4288800
CCNGTGCTCTCCCCGTCCCCGCG	B6	18	67933504	67933527	-	0	0	0	10	1	0	0	12	0	3	0	0	0	0	FALSE	0.4715890
CCNGTGCTCTCCCCTTCTGAGTG	B6	12	24576424	24576447	-	0	0	2	34	1	0	1	33	0	2	0	0	0	0	FALSE	0.5590140
CCNGTGCTCTCCCTATTCCTCCT	B6	1	9567621	9567644	-	0	0	3	65	1	0	3	66	0	0	0	0	0	1	FALSE	0.5679700
CCNGTGCTCTCCTCTACCTCTAC	129S1	15	34905328	34905351	-	0	0	2	28	1	0	2	27	0	0	0	0	0	1	FALSE	0.5729000
CCNGTGCTCTCCTCTCCCCCTTC	129S1	15	61239045	61239068	-	0	0	11	253	1	0	12	260	0	1	0	0	1	0	FALSE	0.4214140
CCNGTGCTCTCCTCTTCCCCGCA	B6	4	129005145	129005168	-	0	0	2	31	1	0	2	30	0	0	0	0	0	1	FALSE	0.5694430	Tmem54
CCNGTGCTCTCCTCTTCCCGCAT	129S1	4	129005145	129005168	-	0	0	0	20	1	0	0	22	0	0	0	0	0	1	FALSE	0.6126880	Tmem54
CCNGTGCTCTCCTGCAGATAAGC	B6	7	4741763	4741786	-	0	0	2	14	1	0	2	15	1	1	0	0	0	0	FALSE	0.4623670
CCNGTGCTCTCCTGTCCTTACAC	B6	2	121707678	121707701	-	0	0	3	29	1	0	2	29	0	3	0	0	0	0	FALSE	0.6127450
CCNGTGCTCTCCTGTTGGGCTTT	B6	14	77704711	77704734	-	0	0	5	48	1	0	4	49	0	2	0	0	0	0	FALSE	0.5206850
CCNGTGCTCTCCTTCTGCAGTGG	B6	9	106660472	106660495	-	0	0	1	33	1	0	2	32	0	0	0	0	0	1	FALSE	0.5004330
CCNGTGCTCTCGAAGGGTGGACA	129S1	4	113825621	113825644	-	0	0	1	15	1	0	1	15	0	5	0	0	0	0	TRUE	0.5811730
CCNGTGCTCTCGATGAGATACAC	129S1	11	75280183	75280206	-	0	0	0	1	1	0	0	1	0	0	1	0	1	0	FALSE	0.5561070
CCNGTGCTCTCGCCTTAGCTCTG	129S1	17	12086260	12086283	-	0	0	1	20	1	0	1	20	1	1	0	0	0	0	FALSE	0.4987890	Prkn
CCNGTGCTCTCGGACGCTGAGAC	B6	16	5821374	5821397	-	0	0	1	14	1	0	0	17	0	2	0	0	0	0	FALSE	0.5105030
CCNGTGCTCTCGGATCTAGCGGT	129S1	13	47056312	47056335	-	0	0	1	2	1	0	0	2	0	2	0	0	0	0	FALSE	0.5922190
CCNGTGCTCTCGGCCATTCAGAC	129S1	16	35566448	35566471	-	0	0	1	19	1	0	0	19	0	2	0	0	0	0	FALSE	0.3989400
CCNGTGCTCTCGTCTTTTGTCCT	B6	11	107988127	107988150	-	0	0	2	14	1	0	1	15	0	2	0	0	0	0	FALSE	0.6254610
CCNGTGCTCTCGTGCTCTCTCGC	B6	1	89583733	89583756	-	0	0	3	21	1	0	2	24	0	2	0	0	0	0	FALSE	0.4313940
CCNGTGCTCTCTAGGGTCCCAAC	B6	5	136982823	136982846	-	0	0	0	8	1	0	0	9	1	1	0	0	0	0	FALSE	0.5831600
CCNGTGCTCTCTATATAATGCCT	129S1	12	29074086	29074109	-	0	0	0	20	1	0	0	20	1	1	0	0	0	0	FALSE	0.6204950
CCNGTGCTCTCTCCAGTCTGCAG	B6	7	96532971	96532994	-	0	0	7	65	1	0	8	64	0	0	0	0	0	1	FALSE	0.6516970
CCNGTGCTCTCTCCTATCCCTGC	129S1	2	50873405	50873428	-	0	0	4	44	1	0	4	46	0	0	0	0	0	1	FALSE	0.6689500
CCNGTGCTCTCTCCTGGACGTTT	129S1	9	57640115	57640138	-	0	0	2	19	1	0	2	19	0	0	1	0	1	0	FALSE	0.6434230
CCNGTGCTCTCTCGGGTCCTGGG	129S1	10	20886491	20886514	-	0	0	2	25	1	0	0	25	0	2	0	0	0	0	FALSE	0.5264320
CCNGTGCTCTCTCTAACAATGCG	B6	5	123523789	123523812	-	0	0	0	10	1	0	0	10	0	0	0	0	0	1	FALSE	0.6275170
CCNGTGCTCTCTCTCCTATCCCT	B6	2	50873405	50873428	-	0	0	4	84	1	0	5	81	0	0	0	0	0	1	FALSE	0.6552950
CCNGTGCTCTCTCTCTGCCTATG	B6	5	33306631	33306654	-	0	0	1	53	1	0	1	52	0	0	0	0	0	1	FALSE	0.5728150
CCNGTGCTCTCTCTCTTCTGCTG	129S1	4	144784058	144784081	-	0	0	7	79	1	0	6	80	0	2	0	0	0	0	FALSE	0.5682680	Vps13d
CCNGTGCTCTCTCTGAGTCCTGA	129S1	2	52085750	52085773	-	0	0	3	39	1	0	3	43	0	0	0	0	1	0	FALSE	0.6126180
CCNGTGCTCTCTCTGCACTATCA	129S1	11	43199629	43199652	-	0	0	1	18	1	0	1	18	0	2	0	0	1	0	FALSE	0.5907800
CCNGTGCTCTCTCTTCCCTTGCT	B6	19	43723113	43723136	-	0	0	9	77	1	0	10	69	1	1	0	0	0	0	FALSE	0.5871730	Cox15
CCNGTGCTCTCTCTTTCTTTATG	129S1	9	84401266	84401289	-	0	0	5	77	1	0	5	77	0	0	0	0	1	0	FALSE	0.5345500
CCNGTGCTCTCTGACTCCACACA	B6	8	31182550	31182573	-	0	0	2	35	1	0	2	35	1	1	0	0	0	0	FALSE	0.5235270
CCNGTGCTCTCTGAGAAAGCACC	129S1	1	183358768	183358791	-	0	0	1	32	1	0	1	33	1	1	0	0	0	0	FALSE	0.5763970
CCNGTGCTCTCTGATTGGGCTAG	B6	9	104759939	104759962	-	0	0	3	40	1	0	3	39	1	1	0	0	0	0	FALSE	0.5760490
CCNGTGCTCTCTGCATACCATCT	B6	14	9404211	9404234	-	0	0	3	27	1	0	3	26	1	1	0	0	0	0	FALSE	0.5184700
CCNGTGCTCTCTGCTCCTGGTGT	129S1	8	82974161	82974184	-	0	0	4	43	1	0	3	40	1	1	0	0	0	0	FALSE	0.4444870
CCNGTGCTCTCTGGCTTCCGACT	B6	1	185829746	185829769	-	0	0	2	19	1	0	2	18	1	3	0	0	0	0	TRUE	0.5540730
CCNGTGCTCTCTGGGACGTCAAC	129S1	2	180995998	180996021	-	0	0	1	12	1	0	1	11	1	1	0	0	0	0	FALSE	0.5384240
CCNGTGCTCTCTGGTGACCCCAC	129S1	12	24958646	24958669	-	0	0	0	27	1	0	0	26	1	1	0	0	0	0	FALSE	0.5870400
CCNGTGCTCTCTTAACCCTCAGC	B6	9	105661917	105661940	-	0	0	1	12	1	0	1	12	1	1	0	0	0	0	FALSE	0.5946970
CCNGTGCTCTCTTACTTACATTT	129S1	18	88800274	88800297	-	0	0	1	29	1	0	1	28	1	1	0	0	0	0	FALSE	0.5045420
CCNGTGCTCTCTTATGAACCCTG	B6	5	23239489	23239512	-	0	0	5	39	1	0	5	39	0	0	0	0	0	1	FALSE	0.5709040
CCNGTGCTCTCTTCATTTTAGGG	129S1	7	139749535	139749558	-	0	0	0	15	1	0	0	14	1	1	0	0	0	0	FALSE	0.6322040
CCNGTGCTCTCTTCCTTAGATTC	B6	4	46815257	46815280	-	0	0	4	25	1	0	3	25	0	2	0	0	0	0	FALSE	0.5646280
CCNGTGCTCTCTTCTCTCTACCT	129S1	11	101385975	101385998	-	0	0	5	105	1	0	6	101	0	1	0	0	0	1	FALSE	0.6092930
CCNGTGCTCTCTTCTGGCCGCGG	129S1	17	90444402	90444425	-	0	0	19	204	1	0	17	201	1	3	0	0	0	0	FALSE	0.5470530
CCNGTGCTCTCTTCTTTAGAGTC	129S1	4	46815257	46815280	-	0	0	5	25	1	0	4	23	0	2	0	0	0	0	FALSE	0.5723760
CCNGTGCTCTCTTGGCTTAAGAT	129S1	16	7857561	7857584	-	0	0	0	8	1	0	0	10	0	0	0	0	1	0	FALSE	0.5090800
CCNGTGCTCTCTTTGACAGCTTT	B6	17	17767906	17767929	-	0	0	1	31	1	0	1	31	0	1	0	0	1	0	FALSE	0.6177220
CCNGTGCTCTGAAAAAAAAATCA	129S1	18	52735964	52735987	-	0	0	5	84	1	0	7	82	0	0	0	0	1	0	FALSE	0.4198380
CCNGTGCTCTGAAAAAAAATCAA	B6	18	52735964	52735987	-	0	0	1	65	1	0	3	64	0	0	0	0	1	0	FALSE	0.3931450
CCNGTGCTCTGAAAAATGAAAAA	B6	6	17822660	17822683	-	0	0	2	65	1	0	2	66	0	0	0	0	0	1	FALSE	0.4736380
CCNGTGCTCTGAAACACCATTTG	129S1	19	57974000	57974023	-	0	0	1	13	1	0	0	12	0	2	0	0	0	0	FALSE	0.4399080
CCNGTGCTCTGAAACTCAGTCTA	B6	5	13922578	13922601	-	0	0	2	15	1	0	1	16	0	2	0	0	0	0	FALSE	0.5397600
CCNGTGCTCTGAAACTCGGCCTA	129S1	5	13922578	13922601	-	0	0	1	1	1	0	0	1	0	2	0	0	0	0	FALSE	0.5894190
CCNGTGCTCTGAAAGCCTCTAGT	B6	9	113842299	113842322	-	0	0	1	13	1	0	0	14	1	1	0	0	0	0	FALSE	0.5733290
CCNGTGCTCTGAACACGTCTTGC	129S1	12	34849414	34849437	-	0	0	1	7	1	0	0	7	0	2	0	0	0	0	FALSE	0.5137080
CCNGTGCTCTGAACATGATAAAA	B6	10	82365416	82365439	-	0	0	4	14	1	0	4	13	0	3	0	0	0	0	FALSE	0.4463080
CCNGTGCTCTGAACATGTCTTAC	B6	12	34849414	34849437	-	0	0	1	13	1	0	0	13	0	2	0	0	0	0	FALSE	0.5114040
CCNGTGCTCTGAAGTCTGAGCCA	B6	9	50744385	50744408	-	0	0	20	124	1	0	20	121	0	1	0	0	1	0	FALSE	0.5517010
CCNGTGCTCTGAATACAATAAAA	129S1	10	82365416	82365439	-	0	0	1	25	1	0	1	25	0	3	0	0	0	0	FALSE	0.4918920
CCNGTGCTCTGAATCAGCAGAGC	B6	18	84163636	84163659	-	0	0	2	18	1	0	2	19	1	1	0	0	0	0	FALSE	0.4990730
CCNGTGCTCTGAATCTCCTCTTG	129S1	14	48190155	48190178	-	0	0	0	20	1	0	0	20	0	0	0	0	0	1	FALSE	0.4933740
CCNGTGCTCTGAATGGTCTGTCT	B6	14	72289349	72289372	-	0	0	2	20	1	0	2	20	1	1	0	0	0	0	FALSE	0.5452570
CCNGTGCTCTGAATTCTCTCCTC	129S1	8	36567931	36567954	-	0	0	2	39	1	0	2	39	1	1	0	0	0	0	FALSE	0.5463510	Prag1
CCNGTGCTCTGACACACAGTGCA	B6	17	68065885	68065908	-	0	0	2	28	1	0	2	27	0	3	0	0	0	0	FALSE	0.4984720
CCNGTGCTCTGACATAGGAAGCT	B6	14	36617775	36617798	-	0	0	1	6	1	0	1	6	0	1	0	0	1	0	FALSE	0.5336150
CCNGTGCTCTGACATAGGAATTC	129S1	14	36617775	36617798	-	0	0	0	8	1	0	0	5	0	1	0	0	1	0	FALSE	0.5582440
CCNGTGCTCTGACCTGTGGAGCA	B6	2	121646186	121646209	-	0	0	4	59	1	0	4	59	0	3	0	0	0	0	FALSE	0.5031020
CCNGTGCTCTGACTTCATGTCTC	129S1	15	35528911	35528934	-	0	0	0	31	1	0	0	32	0	0	0	0	0	1	FALSE	0.5897090
CCNGTGCTCTGAGAGAAGTCTTA	B6	19	25436444	25436467	-	0	0	0	20	1	0	0	19	1	1	0	1	0	1	FALSE	0.5783890
CCNGTGCTCTGAGAGTCTGTTTC	129S1	3	65002209	65002232	-	0	0	1	40	1	0	1	41	1	2	0	0	0	0	FALSE	0.5482860
CCNGTGCTCTGAGCATACCTTGA	B6	4	112956727	112956750	-	0	0	35	218	1	0	33	215	0	2	0	0	0	0	FALSE	0.5358120
CCNGTGCTCTGAGCTAGGGCCTC	129S1	15	36890771	36890794	-	0	0	1	18	1	0	1	15	1	4	0	0	0	0	FALSE	0.4580620
CCNGTGCTCTGAGTCAGAGAATC	129S1	14	9643874	9643897	-	0	0	1	28	1	0	2	25	1	1	0	0	0	0	FALSE	0.6648670
CCNGTGCTCTGAGTCCTGAGCTT	B6	2	52085750	52085773	-	0	0	1	23	1	0	1	21	0	0	0	0	1	0	FALSE	0.6046290
CCNGTGCTCTGAGTGAAGGGTGC	129S1	1	121464336	121464359	-	0	0	0	13	1	0	0	13	1	1	0	0	0	0	FALSE	0.6046280
CCNGTGCTCTGAGTGCTGACTAT	B6	2	162433110	162433133	-	0	0	1	15	1	0	0	14	0	2	0	0	0	0	FALSE	0.5324590
CCNGTGCTCTGAGTGGCACTGGC	129S1	5	7880490	7880513	-	0	0	0	26	1	0	0	28	1	1	0	0	0	0	FALSE	0.5524860
CCNGTGCTCTGATCTTATACACG	B6	7	117168108	117168131	-	0	0	1	7	1	0	0	6	0	2	0	0	0	0	FALSE	0.5461200
CCNGTGCTCTGATCTTATATAGG	129S1	7	117168108	117168131	-	0	0	1	10	1	0	0	9	0	2	0	0	0	0	FALSE	0.5260330
CCNGTGCTCTGATGAGTGTGATT	129S1	2	172429737	172429760	-	0	0	1	21	1	0	1	20	0	0	0	0	1	0	FALSE	0.5253360
CCNGTGCTCTGATGGTTCGCTGT	B6	6	32752838	32752861	-	0	0	4	6	1	0	4	7	1	2	0	0	1	0	FALSE	0.6171650
CCNGTGCTCTGATTGTGATTCTG	B6	2	172429737	172429760	-	0	0	3	23	1	0	3	24	0	0	0	0	1	0	FALSE	0.4848570
CCNGTGCTCTGCACCACCACCCC	B6	12	51017145	51017168	-	0	0	4	45	1	0	2	48	0	0	0	0	0	1	FALSE	0.1809080
CCNGTGCTCTGCACCACCCCTCA	129S1	12	51017145	51017168	-	0	0	0	21	1	0	1	21	0	0	0	0	0	1	FALSE	0.2655800
CCNGTGCTCTGCCAACAACTAGA	B6	5	25878806	25878829	-	0	0	4	11	1	0	3	11	0	2	0	0	0	0	FALSE	0.5626370
CCNGTGCTCTGCCAATAACTAAA	129S1	5	25878806	25878829	-	0	0	1	12	1	0	0	13	0	2	0	0	0	0	FALSE	0.5251430
CCNGTGCTCTGCCACTGCTCTGT	B6	9	111379099	111379122	-	0	0	1	65	1	0	1	65	1	1	0	0	0	0	FALSE	0.4538800
CCNGTGCTCTGCCACTTACTCAC	129S1	7	19221515	19221538	-	0	0	2	28	1	0	1	29	0	2	0	0	0	0	FALSE	0.5216230
CCNGTGCTCTGCCCTAAGTCGGG	129S1	14	99501360	99501383	-	0	0	1	8	1	0	1	8	0	1	0	0	1	0	FALSE	0.4118320
CCNGTGCTCTGCCGCACCTGCAC	129S1	19	31461356	31461379	-	0	0	4	14	1	0	4	17	0	0	0	0	1	0	FALSE	0.4155630
CCNGTGCTCTGCCGCACCTGTGC	B6	19	31461356	31461379	-	0	0	9	15	1	0	1	18	0	0	0	0	1	0	FALSE	0.4693980
CCNGTGCTCTGCCGTTGAGCCTC	B6	8	83736603	83736626	-	0	0	2	15	1	0	2	15	1	1	0	0	0	0	FALSE	0.4782450
CCNGTGCTCTGCCTAGTACCCTT	129S1	2	156492140	156492163	-	0	0	3	7	1	0	2	8	0	2	0	0	0	0	FALSE	0.5618980
CCNGTGCTCTGCCTTCCTATCCC	129S1	10	108575535	108575558	-	0	0	6	42	1	0	5	41	0	2	0	0	0	0	FALSE	0.5871450
CCNGTGCTCTGCGGAGACAGTAT	129S1	12	98510881	98510904	-	0	0	0	8	1	0	0	5	1	3	0	0	0	0	FALSE	0.4956400
CCNGTGCTCTGCGTGTCTGCCTC	129S1	9	115125938	115125961	-	0	0	2	38	1	0	2	37	0	3	0	0	0	0	FALSE	0.4841710
CCNGTGCTCTGCTATCCACACAC	B6	14	70390066	70390089	-	0	0	4	34	1	0	3	34	1	1	0	0	0	0	FALSE	0.5601050
CCNGTGCTCTGCTCAGGGCTTTT	B6	7	24406684	24406707	-	0	0	2	21	1	0	1	21	0	2	0	0	0	0	FALSE	0.5829420
CCNGTGCTCTGCTCCCCACTCTT	129S1	1	126404976	126404999	-	0	0	2	45	1	0	1	47	0	2	0	0	0	0	FALSE	0.4714180
CCNGTGCTCTGCTGATTGCTTAG	129S1	6	57692125	57692148	-	0	0	4	14	1	0	3	12	0	2	0	0	0	0	FALSE	0.4652830
CCNGTGCTCTGCTGGGGGCTTTT	129S1	7	24406684	24406707	-	0	0	3	20	1	0	2	20	0	2	0	0	0	0	FALSE	0.5531100
CCNGTGCTCTGCTGGTCCCCGCG	129S1	18	67933504	67933527	-	0	0	0	9	1	0	0	8	0	3	0	0	0	0	FALSE	0.4833820
CCNGTGCTCTGCTGTGAGGTGCT	129S1	18	9382124	9382147	-	0	0	2	99	1	0	2	98	0	0	0	0	0	0	FALSE	0.5149110
CCNGTGCTCTGCTGTTCAGATTG	129S1	8	15374017	15374040	-	0	0	2	15	1	0	2	17	1	1	0	0	0	0	FALSE	0.5173070
CCNGTGCTCTGCTGTTGGGCTCT	129S1	14	77704711	77704734	-	0	0	4	39	1	0	3	38	0	2	0	0	0	0	FALSE	0.4695750
CCNGTGCTCTGCTTCCATGTTTC	B6	13	77020387	77020410	-	0	0	1	28	1	0	1	26	1	1	0	0	0	0	FALSE	0.5946890
CCNGTGCTCTGGAAGGAGATGCA	B6	4	133283608	133283631	-	0	0	5	105	1	0	4	108	0	2	0	0	0	0	FALSE	0.3696610	Nr0b2
CCNGTGCTCTGGACCTAAGAACA	129S1	8	15725417	15725440	-	0	0	0	14	1	0	0	14	1	1	0	0	0	0	FALSE	0.4658960
CCNGTGCTCTGGACTCAGAACAA	B6	11	87888249	87888272	-	0	0	0	21	1	0	0	22	1	2	0	0	0	0	FALSE	0.4650030
CCNGTGCTCTGGAGACTGACTTC	B6	13	96057766	96057789	-	0	0	3	24	1	0	2	26	0	2	0	0	0	0	FALSE	0.5432720
CCNGTGCTCTGGAGATGTTGCAA	129S1	7	51379392	51379415	-	0	0	1	16	1	0	1	15	1	3	0	0	0	0	FALSE	0.5584840
CCNGTGCTCTGGAGCCCAAACTG	129S1	9	117441913	117441936	-	0	0	1	28	1	0	1	25	0	3	0	0	0	0	FALSE	0.5199570
CCNGTGCTCTGGATTTAAAATAT	B6	2	63201865	63201888	-	0	0	1	21	1	0	1	23	1	1	0	0	0	0	FALSE	0.5632790
CCNGTGCTCTGGATTTATATTCA	B6	17	52174248	52174271	-	0	0	2	17	1	0	2	17	1	1	0	0	0	0	FALSE	0.5613390
CCNGTGCTCTGGCACATATCTGA	129S1	5	100619603	100619626	-	0	0	0	21	1	0	0	19	0	3	0	0	0	0	FALSE	0.5010400
CCNGTGCTCTGGCCAGTGGCAGA	129S1	16	40480530	40480553	-	0	0	1	37	1	0	0	38	0	2	0	0	0	0	FALSE	0.4652730
CCNGTGCTCTGGCCTTCACTTTG	129S1	14	54777718	54777741	-	0	0	0	21	1	0	0	22	1	1	0	0	0	0	FALSE	0.5029540
CCNGTGCTCTGGCTCTATGATCT	129S1	15	38970759	38970782	-	0	0	2	21	1	0	1	21	0	2	0	0	0	0	FALSE	0.5750950
CCNGTGCTCTGGGACACTATCTC	B6	2	47687451	47687474	-	0	0	0	13	1	0	0	10	2	4	0	0	0	0	FALSE	0.4969770
CCNGTGCTCTGGGAGAACAGTCG	129S1	12	25738694	25738717	-	0	0	2	35	1	0	1	36	0	4	0	0	0	0	FALSE	0.4983320
CCNGTGCTCTGGGCTACTCACAA	B6	14	74183990	74184013	-	0	0	3	23	1	0	2	22	0	2	0	0	0	0	FALSE	0.5862810
CCNGTGCTCTGGTAAATTCTTAC	B6	3	103525220	103525243	-	0	0	2	57	1	0	2	60	1	1	0	0	0	0	FALSE	0.5518510
CCNGTGCTCTGGTACAACACCCT	B6	9	72092746	72092769	-	0	0	0	262	1	0	0	263	0	0	0	0	0	1	FALSE	0.5062160
CCNGTGCTCTGGTACACACCCTC	129S1	9	72092746	72092769	-	0	0	2	10	1	0	2	9	0	0	0	0	0	1	FALSE	0.4962890
CCNGTGCTCTGGTGATGAAGAGT	B6	9	59310039	59310062	-	0	0	2	17	1	0	1	18	0	2	0	0	0	0	FALSE	0.5872880
CCNGTGCTCTGGTGCTGGAGAGA	B6	6	88930210	88930233	-	0	0	3	40	1	0	3	45	0	0	0	0	0	1	FALSE	0.5411840
CCNGTGCTCTGGTGGGAACTTAT	B6	4	151383227	151383250	-	0	0	2	9	1	0	1	9	0	2	0	0	0	0	FALSE	0.5367140
CCNGTGCTCTGGTTTGGGGGGTA	129S1	2	46949485	46949508	-	0	0	0	19	1	0	0	20	1	1	0	0	0	0	FALSE	0.5499480
CCNGTGCTCTGTAAGATGAACCT	B6	14	34133144	34133167	-	0	0	0	10	1	0	0	10	1	1	0	0	0	0	FALSE	0.4783980	Bmpr1a
CCNGTGCTCTGTAGACTGTCCCT	129S1	8	34257651	34257674	-	0	0	2	27	1	0	2	26	1	1	0	0	0	0	FALSE	0.6416610
CCNGTGCTCTGTAGTCTACATGC	129S1	4	140808330	140808353	-	0	0	0	17	1	0	0	17	1	2	0	0	0	0	FALSE	0.5760540
CCNGTGCTCTGTAGTTCTGGTCT	129S1	6	140007301	140007324	-	0	0	0	26	1	0	0	28	1	1	0	0	0	0	FALSE	0.5530960
CCNGTGCTCTGTATCAGGCCTCT	129S1	6	144998281	144998304	-	0	0	0	15	1	0	0	15	1	1	0	0	0	0	FALSE	0.6505460
CCNGTGCTCTGTATTCCAACCCT	B6	6	138350841	138350864	-	0	0	1	19	1	0	1	18	0	0	0	0	1	0	FALSE	0.6049360
CCNGTGCTCTGTCCATCCTGCAT	129S1	14	47391833	47391856	-	0	0	1	26	1	0	1	26	0	0	0	0	1	0	FALSE	0.5921730	Gch1
CCNGTGCTCTGTCCTTTTAATGC	129S1	15	36270587	36270610	-	0	0	2	34	1	0	2	33	0	0	0	0	0	1	FALSE	0.5846530
CCNGTGCTCTGTCCTTTTTTTAA	B6	15	36270587	36270610	-	0	0	3	50	1	0	3	49	0	0	0	0	0	1	FALSE	0.5995000
CCNGTGCTCTGTCTCCCAGGCTT	129S1	4	20005852	20005875	-	0	0	6	33	1	0	6	33	1	1	0	0	0	0	FALSE	0.5309750
CCNGTGCTCTGTCTGCTGAGACT	129S1	9	44684467	44684490	-	0	0	2	54	1	0	1	52	0	2	0	0	0	0	FALSE	0.5500920	Ift46
CCNGTGCTCTGTCTGCTTTGCTC	129S1	18	10944775	10944798	-	0	0	3	43	1	0	2	45	0	2	0	0	0	0	FALSE	0.5093730
CCNGTGCTCTGTCTGTCCAATCA	129S1	16	72142298	72142321	-	0	0	0	14	1	0	0	16	1	2	0	0	0	0	FALSE	0.5784880
CCNGTGCTCTGTGCTCAGAGAGT	B6	9	43767307	43767330	-	0	0	0	31	1	0	0	32	0	0	0	1	0	1	FALSE	0.5817110
CCNGTGCTCTGTGCTGTTGGTGA	B6	19	57882790	57882813	-	0	0	2	27	1	0	2	28	1	1	0	0	0	0	FALSE	0.5967510
CCNGTGCTCTGTGGATGAGACCA	129S1	2	26152487	26152510	-	0	0	0	17	1	0	0	20	0	5	0	0	0	0	FALSE	0.4951560
CCNGTGCTCTGTGGGTGGGGAGC	129S1	4	140908782	140908805	-	0	0	1	23	1	0	1	22	0	0	0	0	1	0	FALSE	0.5262050
CCNGTGCTCTGTGTTCTGTGCTG	B6	13	93843304	93843327	-	0	0	4	63	1	0	6	64	2	2	0	0	0	0	FALSE	0.4346230	Dmgdh
CCNGTGCTCTGTTAATCTGAACA	129S1	6	18004984	18005007	-	0	0	1	9	1	0	1	8	1	2	0	0	0	0	FALSE	0.5988880
CCNGTGCTCTGTTAGAGAAGGCA	B6	2	162228735	162228758	-	0	0	1	22	1	0	1	22	1	1	0	0	0	0	FALSE	0.5570620
CCNGTGCTCTGTTCACTTGGAGC	129S1	2	178715518	178715541	-	0	0	0	16	1	0	0	16	1	1	0	0	0	0	FALSE	0.5596010
CCNGTGCTCTGTTCTTTTCATAC	B6	12	30168659	30168682	-	0	0	4	26	1	0	3	23	0	2	0	0	0	0	FALSE	0.5450840
CCNGTGCTCTGTTGCACCTGCAC	129S1	19	31461276	31461299	-	0	0	8	21	1	0	12	18	0	2	0	0	0	0	FALSE	0.5088380
CCNGTGCTCTGTTGTGGAAGGAC	B6	8	91168166	91168189	-	0	0	0	16	1	0	0	17	0	1	0	1	0	1	TRUE	0.5415810
CCNGTGCTCTGTTTCGCTGTGCA	129S1	14	111413543	111413566	-	0	0	0	22	1	0	0	22	0	3	0	0	0	0	FALSE	0.6231950
CCNGTGCTCTGTTTCTCCTGACT	B6	8	33844884	33844907	-	0	0	1	38	1	0	0	40	1	2	0	0	0	0	FALSE	0.5474840
CCNGTGCTCTGTTTGGGTGTTAC	129S1	18	33862389	33862412	-	0	0	5	7	1	0	5	7	1	1	0	0	0	0	FALSE	0.6461440
CCNGTGCTCTTAAAAAAAAAGTA	129S1	4	26583874	26583897	-	0	0	10	70	1	0	8	70	0	0	0	0	0	1	FALSE	0.4502260
CCNGTGCTCTTAAACACCAGGTC	129S1	9	110965581	110965604	-	0	0	45	197	1	0	41	199	1	1	0	0	0	0	FALSE	0.5267340
CCNGTGCTCTTAAACTACTGACC	B6	15	93064717	93064740	-	0	0	28	102	1	0	28	106	0	0	0	0	0	1	FALSE	0.5322220
CCNGTGCTCTTAACTATGTTATC	B6	9	124287827	124287850	-	0	0	2	27	1	0	2	26	0	0	0	0	1	0	FALSE	0.6000530
CCNGTGCTCTTAGCACCACACCA	B6	8	31382839	31382862	-	0	0	1	21	1	0	1	22	1	1	0	0	0	0	FALSE	0.5375250
CCNGTGCTCTTAGCCTCTGCATT	129S1	15	36208320	36208343	-	0	0	10	79	1	0	9	76	0	2	0	0	0	0	FALSE	0.5453900
CCNGTGCTCTTAGGAAGGAATTC	129S1	9	74017894	74017917	-	0	0	3	14	1	0	3	14	1	1	0	0	0	0	FALSE	0.5149370	Wdr72
CCNGTGCTCTTAGGCTGCCTTCC	129S1	8	41616604	41616627	-	0	0	0	22	1	0	0	22	1	2	0	0	0	0	FALSE	0.4599290
CCNGTGCTCTTATCTTCATGTTT	B6	7	87274586	87274609	-	0	0	2	39	1	0	1	38	0	2	0	0	0	0	FALSE	0.6207260
CCNGTGCTCTTATTCGTTCTGAG	129S1	7	7092697	7092720	-	0	0	2	9	1	0	1	6	0	2	0	0	0	0	FALSE	0.5757730
CCNGTGCTCTTATTTCTTCTGAG	B6	7	7092697	7092720	-	0	0	2	28	1	0	1	27	0	2	0	0	0	0	FALSE	0.5431770
CCNGTGCTCTTCACATAGCCCTA	129S1	14	76690083	76690106	-	0	0	0	13	1	0	0	13	0	3	0	0	0	0	FALSE	0.4671490
CCNGTGCTCTTCACATGACTCTA	B6	14	76690083	76690106	-	0	0	0	20	1	0	0	21	0	3	0	0	0	0	FALSE	0.4745850
CCNGTGCTCTTCACTGCATTTGT	B6	3	126399639	126399662	-	0	0	3	159	1	0	3	161	0	3	0	0	0	0	FALSE	0.5827630
CCNGTGCTCTTCAGTCCTGCATC	129S1	14	7990478	7990501	-	0	0	3	24	1	0	3	23	0	0	0	0	1	0	FALSE	0.6100750
CCNGTGCTCTTCAGTCTATCAGC	B6	17	83666941	83666964	-	0	0	1	13	1	0	0	12	0	2	0	0	0	0	FALSE	0.5911890
CCNGTGCTCTTCAGTCTGCATCA	B6	14	7990478	7990501	-	0	0	4	22	1	0	5	20	0	0	0	0	1	0	FALSE	0.5950890
CCNGTGCTCTTCATGCATCCTAG	129S1	14	70608460	70608483	-	0	0	1	12	1	0	1	12	1	2	0	0	0	0	FALSE	0.5443980
CCNGTGCTCTTCCAAACTGCTGA	B6	19	37478828	37478851	-	0	0	5	20	1	0	5	20	0	0	0	0	0	1	FALSE	0.5520300
CCNGTGCTCTTCCCCAGTCAGGC	B6	9	115220605	115220628	-	0	0	2	27	1	0	3	26	0	0	0	0	1	0	FALSE	0.4458890
CCNGTGCTCTTCCCCGAGTCAGG	129S1	9	115220605	115220628	-	0	0	0	11	1	0	0	11	0	0	0	0	1	0	FALSE	0.4712850
CCNGTGCTCTTCCTGCTGAGACT	B6	9	44684467	44684490	-	0	0	5	54	1	0	4	54	0	2	0	0	0	0	FALSE	0.5510770	Ift46
CCNGTGCTCTTCCTGTGGCGTCC	129S1	8	84510360	84510383	-	0	0	3	19	1	0	2	18	0	2	0	0	0	0	FALSE	0.5145210
CCNGTGCTCTTCGTGCCCCCCCC	129S1	7	45589629	45589652	-	0	0	0	16	1	0	0	13	0	0	0	0	0	1	FALSE	0.4014830
CCNGTGCTCTTCGTGTCCTTCCC	B6	7	45589629	45589652	-	0	0	1	21	1	0	1	19	0	0	0	0	0	1	FALSE	0.4183570
CCNGTGCTCTTCTAAAGGATGAC	129S1	14	17313329	17313352	-	0	0	3	21	1	0	3	19	0	0	0	0	0	1	FALSE	0.4982610
CCNGTGCTCTTCTACGCAAGAAG	B6	16	58697498	58697521	-	0	0	1	12	1	0	0	10	0	2	0	0	0	0	FALSE	0.5000060
CCNGTGCTCTTCTGCAGTGGCCT	129S1	9	106660472	106660495	-	0	0	0	28	1	0	0	27	0	0	0	0	0	1	FALSE	0.4443070
CCNGTGCTCTTCTGGCCCAGAGC	129S1	5	23391484	23391507	-	0	0	3	22	1	0	3	22	1	1	0	0	0	0	FALSE	0.6148020
CCNGTGCTCTTCTGTGCCTGTCT	B6	7	84308845	84308868	-	0	0	2	50	1	0	2	51	0	0	0	0	1	0	FALSE	0.6001040
CCNGTGCTCTTCTTATTTAATTG	B6	12	34675836	34675859	-	0	0	1	26	1	0	1	26	0	0	0	0	1	0	FALSE	0.5707890
CCNGTGCTCTTGATCTCCATTAC	129S1	18	62123785	62123808	-	0	0	4	9	1	0	4	9	1	2	0	0	0	0	FALSE	0.6207150	Sh3tc2
CCNGTGCTCTTGCAGTGCCTGTT	129S1	4	46264411	46264434	-	0	0	1	12	1	0	1	12	1	1	0	0	0	0	FALSE	0.4598010
CCNGTGCTCTTGGAGAGGGTCTA	B6	7	128666932	128666955	-	0	0	1	9	1	0	1	9	1	1	0	0	1	0	FALSE	0.6178920
CCNGTGCTCTTGGATCATACAGA	B6	7	98646188	98646211	-	0	0	2	3	1	0	1	3	0	2	0	0	0	0	FALSE	0.5444030
CCNGTGCTCTTGGCAACTCATCT	129S1	2	44340368	44340391	-	0	0	0	23	1	0	0	21	1	1	0	0	0	0	FALSE	0.4845560
CCNGTGCTCTTGGCACTGATTTC	129S1	5	69950615	69950638	-	0	0	2	16	1	0	1	18	0	3	0	0	0	0	FALSE	0.5512770
CCNGTGCTCTTGGCTGTCACTTG	129S1	3	37201470	37201493	-	0	0	5	33	1	0	6	31	0	3	0	1	0	1	FALSE	0.5192320
CCNGTGCTCTTGGGCGCTGAGAC	129S1	16	5821374	5821397	-	0	0	4	100	1	0	3	101	0	2	0	0	0	0	FALSE	0.4818520
CCNGTGCTCTTGGGGTATCCGAG	B6	1	151288693	151288716	-	0	0	0	2	1	0	0	2	1	3	0	0	0	0	FALSE	0.5319200	Swt1
CCNGTGCTCTTGTCCTCATGTTT	129S1	7	87274586	87274609	-	0	0	2	24	1	0	1	24	0	2	0	0	0	0	FALSE	0.5898470
CCNGTGCTCTTGTCCTCTTCCCT	129S1	3	127521429	127521452	-	0	0	4	57	1	0	4	53	1	1	0	0	0	0	FALSE	0.5554690
CCNGTGCTCTTGTGCAAGCATGA	B6	13	63716147	63716170	-	0	0	2	14	1	0	2	14	1	1	0	0	0	0	FALSE	0.5554060
CCNGTGCTCTTGTTTCCCCTAAA	B6	12	104342549	104342572	-	0	0	2	24	1	0	2	26	1	1	0	0	0	0	FALSE	0.5864550
CCNGTGCTCTTTAATTCCCGCCT	B6	14	47667491	47667514	-	0	0	0	11	1	0	0	12	0	0	1	0	1	0	FALSE	0.5294440
CCNGTGCTCTTTACCCATGAGTC	129S1	12	28627188	28627211	-	0	0	33	543	1	0	35	548	1	1	0	0	0	0	FALSE	0.5319870
CCNGTGCTCTTTACTATAGAAGA	B6	15	33193877	33193900	-	0	0	0	35	1	0	1	32	1	1	0	0	0	0	FALSE	0.5285400
CCNGTGCTCTTTACTGCCACATG	129S1	4	147959804	147959827	-	0	0	5	24	1	0	5	21	1	1	0	0	0	0	FALSE	0.5952760	Mfn2
CCNGTGCTCTTTAGAACAGTCCC	129S1	15	11002485	11002508	-	0	0	1	16	1	0	1	14	0	0	0	1	0	1	FALSE	0.5473590
CCNGTGCTCTTTATTATTACGAT	B6	4	129777590	129777613	-	0	0	0	7	1	0	1	6	1	1	0	0	1	0	FALSE	0.5941100
CCNGTGCTCTTTCATGTCCAGAG	B6	13	45953474	45953497	-	0	0	2	15	1	0	1	15	0	2	0	0	0	0	FALSE	0.5633280
CCNGTGCTCTTTCCCCAGCCTTG	B6	4	144722086	144722109	-	0	0	9	60	1	0	10	59	1	1	0	0	0	0	FALSE	0.5573770
CCNGTGCTCTTTCCCTTCCTGTC	B6	4	152529633	152529656	-	0	0	4	84	1	0	4	80	0	0	0	1	0	1	FALSE	0.4711860
CCNGTGCTCTTTCCTCTCGAGCT	B6	9	47919759	47919782	-	0	0	0	22	1	0	0	22	1	1	0	0	0	0	FALSE	0.5536770
CCNGTGCTCTTTCCTTGATTACT	B6	13	61872289	61872312	-	0	0	1	29	1	0	1	29	1	4	0	0	0	0	FALSE	0.5918440
CCNGTGCTCTTTCTGGGGGTGAG	129S1	5	115575001	115575024	-	0	0	1	11	1	0	1	11	0	0	0	0	1	0	FALSE	0.6264920
CCNGTGCTCTTTCTGTAGATCTC	B6	2	132282724	132282747	-	0	0	3	11	1	0	3	11	0	0	1	0	1	0	FALSE	0.5603480
CCNGTGCTCTTTCTTAGCCACAG	129S1	11	89235183	89235206	-	0	0	5	24	1	0	5	25	0	0	1	0	1	0	FALSE	0.6207240
CCNGTGCTCTTTGCCCATTTGTT	129S1	18	8562593	8562616	-	0	0	1	21	1	0	1	23	1	1	0	0	0	0	FALSE	0.4457450
CCNGTGCTCTTTGCGGCTGTGAG	B6	5	141727152	141727175	-	0	0	1	15	1	0	0	14	0	2	0	0	0	0	FALSE	0.5342410
CCNGTGCTCTTTGGTGGCACTTG	129S1	5	147077360	147077383	-	0	0	0	16	1	0	0	18	0	3	0	0	0	0	FALSE	0.5725090
CCNGTGCTCTTTGTGGCTGCGAG	129S1	5	141727152	141727175	-	0	0	3	97	1	0	2	96	0	2	0	0	0	0	FALSE	0.5528290
CCNGTGCTCTTTTAAGCAAGAAG	129S1	16	58697498	58697521	-	0	0	3	10	1	0	3	10	0	2	0	0	0	0	FALSE	0.4862490
CCNGTGCTCTTTTAATAGTTTTC	B6	16	72111059	72111082	-	0	0	1	20	1	0	0	20	0	2	0	0	0	0	FALSE	0.5664890
CCNGTGCTCTTTTATAGTGGATT	129S1	7	37074573	37074596	-	0	0	0	7	1	0	0	7	1	2	0	0	0	0	FALSE	0.5065280
CCNGTGCTCTTTTCCACAAGGCT	B6	5	40159198	40159221	-	0	0	1	30	1	0	1	31	1	2	0	0	0	0	FALSE	0.5629960
CCNGTGCTCTTTTCCACTAAAGC	B6	11	89325392	89325415	-	0	0	5	82	1	0	4	83	0	2	0	0	0	0	FALSE	0.5652170
CCNGTGCTCTTTTTCAGTAAGTC	B6	2	43127954	43127977	-	0	0	2	31	1	0	2	30	1	1	0	0	0	0	FALSE	0.6076140
CCNGTGCTCTTTTTCCCCGGGGA	B6	4	144960777	144960800	-	0	0	1	24	1	0	1	26	0	0	0	0	0	1	FALSE	0.5065480
CCNGTGCTCTTTTTCCCGGGGAT	129S1	4	144960777	144960800	-	0	0	0	10	1	0	0	10	0	0	0	0	0	1	FALSE	0.5837680
CCNGTGCTCTTTTTTGACAGCTT	129S1	17	17767906	17767929	-	0	0	1	11	1	0	1	11	0	1	0	0	1	0	FALSE	0.5955220
CCNGTGCTGAAAAAAAAAACAGG	B6	1	117635239	117635262	-	0	0	7	100	1	0	6	90	0	0	0	0	1	0	FALSE	0.3195860
CCNGTGCTGAAAAAAAAAAGGTT	129S1	3	95979245	95979268	-	0	0	7	69	1	0	8	64	0	0	0	0	0	1	FALSE	0.3495980
CCNGTGCTGAAAAGAAATAACAC	129S1	17	66432828	66432851	-	0	0	1	25	1	0	1	25	1	3	0	0	0	0	FALSE	0.3895310
CCNGTGCTGAAAAGAGAACAGTT	B6	4	22917023	22917046	-	0	0	0	10	1	0	0	10	2	3	0	0	0	0	FALSE	0.3771430
CCNGTGCTGAAAAGAGAAGAGCA	129S1	4	114241619	114241642	-	0	0	0	25	1	0	0	22	0	6	0	0	0	0	TRUE	0.3035120
CCNGTGCTGAAAAGGAAGGAAGG	129S1	4	56959666	56959689	-	0	0	7	49	1	0	7	50	0	6	0	0	0	0	FALSE	0.2567240	Frrs1l
CCNGTGCTGAAACAACAGCCCTG	B6	11	89274702	89274725	-	0	0	1	22	1	0	1	22	1	1	0	0	0	0	FALSE	0.5258710
CCNGTGCTGAAACACACAAGCAG	129S1	6	145137051	145137074	-	0	0	1	22	1	0	0	22	0	2	0	0	0	0	FALSE	0.4050260	Casc1
CCNGTGCTGAAACACGGACGATT	B6	18	67408852	67408875	-	0	0	0	1	1	0	0	1	1	2	0	0	0	0	FALSE	0.5247360
CCNGTGCTGAAACAGCAGAGGAA	B6	4	24383882	24383905	-	0	0	4	26	1	0	3	25	0	2	0	0	0	0	FALSE	0.3248310
CCNGTGCTGAAACCATAGCCCTT	129S1	17	54202330	54202353	-	0	0	1	15	1	0	0	15	1	1	0	0	0	0	FALSE	0.5352790
CCNGTGCTGAAACTTAATATGTA	B6	5	111006162	111006185	-	0	0	3	38	1	0	3	40	0	2	0	0	0	0	FALSE	0.5563900
CCNGTGCTGAAAGAAGCTCCCCC	B6	11	117891653	117891676	-	0	0	2	13	1	0	1	10	0	2	0	0	0	0	FALSE	0.4068050	Pgs1
CCNGTGCTGAAAGACTGACTGGC	B6	13	13513879	13513902	-	0	0	1	20	1	0	1	20	1	1	0	0	0	0	FALSE	0.4832500
CCNGTGCTGAAAGATGTCATTTT	B6	7	37661241	37661264	-	0	0	2	23	1	0	2	22	1	1	0	0	0	0	FALSE	0.5785450
CCNGTGCTGAAAGGCAGGGCGGG	B6	7	95356706	95356729	-	0	0	3	21	1	0	2	21	0	2	0	0	0	0	FALSE	0.2809120
CCNGTGCTGAAAGGCCAGGCGGG	129S1	7	95356706	95356729	-	0	0	3	7	1	0	2	7	0	2	0	0	0	0	FALSE	0.2809120
CCNGTGCTGAAAGTCTGAGACTG	B6	18	57740793	57740816	-	0	0	1	22	1	0	1	21	0	0	0	0	1	0	FALSE	0.5219330
CCNGTGCTGAAAGTTCTGGGTCC	129S1	16	65424430	65424453	-	0	0	1	29	1	0	1	29	0	0	0	0	1	0	FALSE	0.5232300
CCNGTGCTGAAATCTTGGGTGCC	B6	12	28064715	28064738	-	0	0	4	9	1	0	3	8	0	2	0	0	0	0	FALSE	0.4792390
CCNGTGCTGAAATTGATGACTAA	129S1	8	43166616	43166639	-	0	0	0	9	1	0	0	5	1	1	0	0	0	0	FALSE	0.5137870
CCNGTGCTGAACAACCTCTACAT	129S1	4	37056720	37056743	-	0	0	2	8	1	0	1	7	0	2	0	0	0	0	FALSE	0.5456780
CCNGTGCTGAACACTTGGCCCAC	129S1	15	87860988	87861011	-	0	0	3	17	1	0	2	18	0	2	0	0	0	0	FALSE	0.5783250
CCNGTGCTGAACAGGAAGAGTGA	129S1	4	25676874	25676897	-	0	0	1	15	1	0	1	17	1	1	0	0	0	0	FALSE	0.5163430
CCNGTGCTGAACAGGGGAGATTC	B6	6	147162746	147162769	-	0	0	0	3	1	0	0	3	0	1	0	0	1	0	FALSE	0.4435230
CCNGTGCTGAACATACCCCTGGG	B6	10	24366648	24366671	-	0	0	3	7	1	0	2	7	0	2	0	0	0	0	FALSE	0.5455730
CCNGTGCTGAACCATCCTAATTG	B6	6	10382241	10382264	-	0	0	2	6	1	0	1	5	0	2	0	0	0	0	FALSE	0.5661580
CCNGTGCTGAACCCTCTATACAA	B6	3	13820009	13820032	-	0	0	0	17	1	0	0	16	0	1	0	0	0	1	FALSE	0.5105910
CCNGTGCTGAACCCTTATGCAAA	129S1	3	13820009	13820032	-	0	0	0	9	1	0	0	8	0	1	0	0	0	1	FALSE	0.5393760
CCNGTGCTGAACCCTTGGCCCAG	B6	15	87860988	87861011	-	0	0	1	15	1	0	0	15	0	2	0	0	0	0	FALSE	0.5202510
CCNGTGCTGAACCTCAACGGATC	129S1	8	9173343	9173366	-	0	0	1	1	1	0	0	1	0	3	0	0	0	0	FALSE	0.6313110
CCNGTGCTGAACCTCAATGAATC	B6	8	9173343	9173366	-	0	0	1	3	1	0	0	3	0	3	0	0	0	0	FALSE	0.6418480
CCNGTGCTGAACGCATGGTGGTG	B6	18	33235872	33235895	-	0	0	0	7	1	0	0	6	0	0	1	0	1	0	FALSE	0.4730870
CCNGTGCTGAACGGTACAGAGTG	B6	3	83052599	83052622	-	0	0	0	1	1	0	0	1	1	2	0	0	0	0	FALSE	0.5405510
CCNGTGCTGAACTATTTCATGGG	B6	3	133303875	133303898	-	0	0	0	8	1	0	0	9	1	2	0	0	0	0	FALSE	0.5816710
CCNGTGCTGAACTGGTCAGTCTC	129S1	11	83039570	83039593	-	0	0	2	10	1	0	0	13	0	0	0	0	0	1	FALSE	0.5525520
CCNGTGCTGAACTGGTTGGTCAG	B6	11	83039570	83039593	-	0	0	0	9	1	0	0	8	0	0	0	0	0	1	FALSE	0.5653780
CCNGTGCTGAACTTACAGAGGAC	129S1	1	123003383	123003406	-	0	0	6	35	1	0	6	35	1	1	0	0	0	0	FALSE	0.5552390
CCNGTGCTGAAGAAAGCGACAGG	129S1	14	33190007	33190030	-	0	0	0	17	1	0	0	14	1	4	0	0	0	0	FALSE	0.4143860
CCNGTGCTGAAGACCTGCCAAGG	129S1	9	45605424	45605447	-	0	0	2	9	1	0	2	10	1	1	0	0	0	0	FALSE	0.5317850
CCNGTGCTGAAGAGATATCTCAG	B6	12	113778265	113778288	-	0	0	12	208	1	0	12	208	0	2	0	0	0	0	FALSE	0.5142940
CCNGTGCTGAAGAGGAGAATCAC	129S1	9	41070385	41070408	-	0	0	0	23	1	0	0	23	1	1	0	0	0	0	FALSE	0.4298850
CCNGTGCTGAAGAGGGTGACAGG	B6	14	33190007	33190030	-	0	0	4	32	1	0	4	33	1	4	0	0	0	0	FALSE	0.5012550
CCNGTGCTGAAGATTTCATATCT	B6	12	50752636	50752659	-	0	0	0	18	1	0	0	20	1	1	0	0	0	0	FALSE	0.5979200
CCNGTGCTGAAGCAGATTAAATT	B6	17	27400579	27400602	-	0	0	1	101	1	0	1	107	1	3	0	0	0	0	TRUE	0.5098870
CCNGTGCTGAAGCCCCACGCTGG	129S1	12	25430937	25430960	-	0	0	0	8	1	0	0	8	0	2	0	0	1	0	FALSE	0.4586970
CCNGTGCTGAAGCCTGGGGATCA	129S1	4	134027964	134027987	-	0	0	2	10	1	0	2	9	1	3	0	0	0	0	FALSE	0.4269890
CCNGTGCTGAAGCTATGATGGTG	129S1	7	76428158	76428181	-	0	0	1	9	1	0	0	7	0	2	0	0	0	0	FALSE	0.5697080
CCNGTGCTGAAGGGTGTGGGAGA	129S1	16	38742936	38742959	-	0	0	1	21	1	0	1	20	1	1	0	0	0	0	FALSE	0.5482980
CCNGTGCTGAAGTAATGGAATGG	129S1	4	32066842	32066865	-	0	0	0	14	1	0	0	14	1	1	0	0	0	0	FALSE	0.4422540
CCNGTGCTGAAGTGGAAGTTCTG	B6	2	165727684	165727707	-	0	0	2	12	1	0	2	13	1	2	0	0	0	0	FALSE	0.5978360
CCNGTGCTGAAGTTGGAGGTTGA	129S1	10	93394432	93394455	-	0	0	3	19	1	0	3	19	1	1	0	0	0	0	FALSE	0.5755610
CCNGTGCTGAATATCTCTGTCTA	129S1	1	68133113	68133136	-	0	0	1	12	1	0	1	11	0	3	0	0	0	0	FALSE	0.5995830
CCNGTGCTGAATATGATAATGAT	129S1	8	5264388	5264411	-	0	0	1	13	1	0	1	11	0	1	0	0	1	0	FALSE	0.5365380
CCNGTGCTGAATATGATAATTGC	B6	8	5264388	5264411	-	0	0	1	5	1	0	1	4	0	1	0	0	1	0	FALSE	0.5727880
CCNGTGCTGAATCCTCTCACCTG	B6	13	69060528	69060551	-	0	0	0	35	1	0	0	35	0	0	0	0	1	0	FALSE	0.5506330
CCNGTGCTGAATCCTCTTCTCAC	129S1	13	69060528	69060551	-	0	0	0	11	1	0	0	13	0	0	0	0	1	0	FALSE	0.5684130
CCNGTGCTGAATGACCTAGACAA	B6	9	94448410	94448433	-	0	0	0	9	1	0	0	9	1	2	0	0	0	0	FALSE	0.4364080
CCNGTGCTGAATGACTACAAGTA	B6	16	74230007	74230030	-	0	0	1	8	1	0	0	9	0	2	0	0	0	0	FALSE	0.6016390
CCNGTGCTGAATTAAATTTTGCA	129S1	13	9271122	9271145	-	0	0	1	11	1	0	1	11	0	0	1	0	1	0	FALSE	0.4992730
CCNGTGCTGAATTAGATACAATG	B6	19	23447083	23447106	-	0	0	1	6	1	0	1	7	0	0	0	0	1	0	FALSE	0.5243670
CCNGTGCTGAATTAGATACTGAA	129S1	19	23447083	23447106	-	0	0	0	11	1	0	0	11	0	0	0	0	1	0	FALSE	0.5358500
CCNGTGCTGAATTCATTTCTTCC	B6	10	19364039	19364062	-	0	0	4	18	1	0	4	19	1	1	0	0	0	0	FALSE	0.5761390
CCNGTGCTGAATTCTAACCCCAG	B6	4	106480005	106480028	-	0	0	1	17	1	0	1	18	1	1	0	0	0	0	FALSE	0.6749130	Ttc22
CCNGTGCTGACAAAAAAAATAAT	B6	4	54346638	54346661	-	0	0	2	64	1	0	3	58	0	1	0	0	1	0	FALSE	0.4193010
CCNGTGCTGACAAGTCTCACCTG	B6	12	115646190	115646213	-	0	0	4	22	1	0	4	17	0	3	0	0	0	0	TRUE	0.5838630
CCNGTGCTGACAATATATAGCCA	B6	10	22397365	22397388	-	0	0	3	5	1	0	2	4	0	2	0	0	0	0	FALSE	0.5122420
CCNGTGCTGACAATGAAATAAAC	B6	8	8216931	8216954	-	0	0	2	20	1	0	2	19	0	0	1	0	1	0	FALSE	0.4492290
CCNGTGCTGACACAATCCAAAGG	129S1	2	69064134	69064157	-	0	0	1	8	1	0	0	8	0	2	0	0	0	0	FALSE	0.4750590
CCNGTGCTGACACACCCAGCCAC	B6	15	12718536	12718559	-	0	0	2	30	1	0	1	29	0	2	0	0	0	0	FALSE	0.5648090
CCNGTGCTGACACAGGAGGTTGG	B6	9	104648005	104648028	-	0	0	2	20	1	0	2	19	0	2	0	0	0	0	FALSE	0.5854930
CCNGTGCTGACACAGTTGAGCAT	B6	4	143298415	143298438	-	0	0	0	13	1	0	0	12	0	0	0	0	1	0	FALSE	0.4629440	Pramel20
CCNGTGCTGACACCAGACAAAGC	129S1	10	3693836	3693859	-	0	0	0	18	1	0	0	19	0	0	0	0	0	1	FALSE	0.3681920
CCNGTGCTGACACGCCACGCTGA	B6	2	43117655	43117678	-	0	0	0	7	1	0	0	9	1	1	0	0	0	0	FALSE	0.5173690
CCNGTGCTGACAGACCTTTGGTC	B6	8	35604362	35604385	-	0	0	0	11	1	0	0	11	1	1	0	0	0	0	FALSE	0.5400690
CCNGTGCTGACAGATTTACACAG	B6	3	144402017	144402040	-	0	0	1	17	1	0	1	17	1	1	0	0	0	0	FALSE	0.6083210
CCNGTGCTGACAGCTGAGGCTCA	129S1	7	44473418	44473441	-	0	0	1	28	1	0	1	27	1	1	1	0	1	0	FALSE	0.5214550
CCNGTGCTGACAGGAGCCTGGTC	129S1	14	8617177	8617200	-	0	0	14	38	1	0	14	37	0	2	0	0	0	1	FALSE	0.5308770
CCNGTGCTGACAGGGCTCAGATG	129S1	12	115063441	115063464	-	0	0	1	25	1	0	1	26	1	4	0	0	0	0	TRUE	0.5036000
CCNGTGCTGACAGTGAGACCACA	B6	18	11617403	11617426	-	0	0	1	12	1	0	1	13	1	1	0	0	0	0	FALSE	0.4641260
CCNGTGCTGACATCACACAGTTG	129S1	4	143298415	143298438	-	0	0	2	21	1	0	1	21	0	0	0	0	1	0	FALSE	0.5345150	Pramel20
CCNGTGCTGACATGACCACCTTT	129S1	15	36968991	36969014	-	0	0	2	14	1	0	2	13	1	3	0	0	0	0	FALSE	0.5941860
CCNGTGCTGACATGAGGAGGTCT	B6	17	22296902	22296925	-	0	0	4	13	1	0	5	12	1	1	0	0	0	0	FALSE	0.5445860
CCNGTGCTGACATTCAGCCACTG	129S1	3	121674104	121674127	-	0	0	1	16	1	0	1	15	0	1	0	0	0	1	FALSE	0.5089720
CCNGTGCTGACATTTGGAGACTT	129S1	2	50946748	50946771	-	0	0	0	154	1	0	0	155	0	0	0	0	1	0	FALSE	0.4964990
CCNGTGCTGACATTTGGAGTGAA	B6	2	50946748	50946771	-	0	0	1	17	1	0	1	16	0	0	0	0	1	0	FALSE	0.4632690
CCNGTGCTGACCAGCCTCAGGGT	B6	2	167096668	167096691	-	0	0	0	27	1	0	0	24	1	1	0	0	0	0	FALSE	0.5556430
CCNGTGCTGACCCAGAAAACTGG	129S1	1	99452063	99452086	-	0	0	3	14	1	0	3	14	0	1	0	0	0	1	FALSE	0.2879130
CCNGTGCTGACCCAGGAACACTG	B6	1	99452063	99452086	-	0	0	1	20	1	0	1	21	0	1	0	0	0	1	FALSE	0.2879470
CCNGTGCTGACCGACATTCGAGT	129S1	15	94733126	94733149	-	0	0	1	0	1	0	0	0	0	2	0	0	0	0	FALSE	0.3866230
CCNGTGCTGACCGGAAGTGGCCC	B6	18	76722378	76722401	-	0	0	0	5	1	0	0	4	0	0	0	0	0	1	FALSE	0.4523780
CCNGTGCTGACCTATAAGTTCCA	B6	3	127340297	127340320	-	0	0	3	10	1	0	2	11	1	3	0	0	0	0	FALSE	0.5894520	Larp7
CCNGTGCTGACCTTCTTTCTACC	129S1	13	61911159	61911182	-	0	0	1	26	1	0	1	26	1	1	0	0	0	0	FALSE	0.6281980
CCNGTGCTGACGGTGTTGGCTTT	B6	13	13955160	13955183	-	0	0	0	11	1	0	0	12	0	0	0	0	0	1	FALSE	0.5604030
CCNGTGCTGACTAATATTCCTGG	B6	15	17332314	17332337	-	0	0	1	13	1	0	0	14	0	2	0	0	0	0	FALSE	0.5909590
CCNGTGCTGACTAATTTTCGGCG	129S1	5	70410207	70410230	-	0	0	24	68	1	0	22	68	1	1	0	0	0	0	FALSE	0.5365730
CCNGTGCTGACTCACCTCGCCTG	B6	2	65285489	65285512	-	0	0	1	14	1	0	1	13	1	1	0	0	0	0	FALSE	0.5941780
CCNGTGCTGACTCAGAACATTTA	129S1	18	81016650	81016673	-	0	0	1	15	1	0	1	14	1	1	0	0	0	0	FALSE	0.6102140	Sall3
CCNGTGCTGACTCCACATCTCGC	B6	18	66934685	66934708	-	0	0	2	10	1	0	2	8	1	4	0	0	0	0	FALSE	0.5537640
CCNGTGCTGACTCCACATCTTAG	129S1	18	66934685	66934708	-	0	0	2	18	1	0	2	18	1	4	0	0	0	0	FALSE	0.5898020
CCNGTGCTGACTCCCAAAGACCT	129S1	1	168658637	168658660	-	0	0	1	12	1	0	1	12	1	1	0	0	0	0	FALSE	0.5145140
CCNGTGCTGACTCCTAATCTCCT	B6	19	39954884	39954907	-	0	0	4	15	1	0	3	14	0	2	0	0	0	0	FALSE	0.5157540
CCNGTGCTGACTCGGCTGCGTAC	129S1	1	90966054	90966077	-	0	0	1	3	1	0	1	3	1	3	0	0	0	0	FALSE	0.5512490
CCNGTGCTGACTCTGAGGAGCTT	B6	15	74386788	74386811	-	0	0	0	23	1	0	0	24	1	1	0	0	0	0	FALSE	0.5983380
CCNGTGCTGACTCTGGGGCCATC	B6	7	96660341	96660364	-	0	0	0	22	1	0	0	22	1	1	0	0	0	0	FALSE	0.5644030
CCNGTGCTGACTGACTATAAGTA	129S1	16	74230007	74230030	-	0	0	2	12	1	0	1	12	0	2	0	0	0	0	FALSE	0.5583480
CCNGTGCTGACTGATATATCCAC	129S1	1	73977784	73977807	-	0	0	2	8	1	0	2	7	0	2	0	0	0	0	FALSE	0.5909740
CCNGTGCTGACTGATGCATCCAC	B6	1	73977784	73977807	-	0	0	1	10	1	0	0	10	0	2	0	0	0	0	FALSE	0.5623490
CCNGTGCTGACTGCACCCAGTGA	B6	1	182979707	182979730	-	0	0	2	35	1	0	1	37	0	2	0	0	0	0	FALSE	0.5102670
CCNGTGCTGACTGCAGCTATGAC	B6	15	86005310	86005333	-	0	0	1	12	1	0	1	12	1	1	0	0	0	0	FALSE	0.5606000
CCNGTGCTGACTGGAGTGCCAAG	B6	17	36132650	36132673	-	0	0	0	11	1	0	0	11	1	1	0	0	0	0	FALSE	0.5380190	Ier3
CCNGTGCTGACTGTCCGTGTAAT	B6	8	81010550	81010573	-	0	0	1	7	1	0	0	7	0	2	0	0	0	0	FALSE	0.6394970
CCNGTGCTGACTGTTTGAGTGTT	B6	3	117449335	117449358	-	0	0	1	12	1	0	1	12	0	0	0	0	1	1	FALSE	0.5869820
CCNGTGCTGACTTCCAGACCCTG	B6	5	143995270	143995293	-	0	0	3	20	1	0	2	21	0	0	0	0	0	1	FALSE	0.5706160
CCNGTGCTGACTTCCAGACCTGC	129S1	5	143995270	143995293	-	0	0	2	33	1	0	2	31	0	0	0	0	0	1	FALSE	0.5750780
CCNGTGCTGAGAAAGGAGTTCGT	129S1	17	3362693	3362716	-	0	0	1	12	1	0	0	15	0	6	0	0	0	0	FALSE	0.4822300
CCNGTGCTGAGAAATTCTCTTCA	129S1	4	63266690	63266713	-	0	0	0	15	1	0	0	15	1	1	0	0	0	0	FALSE	0.4899050
CCNGTGCTGAGAACAGAAGGGAC	129S1	5	151263250	151263273	-	0	0	2	38	1	0	2	38	1	1	0	0	0	0	FALSE	0.3981260
CCNGTGCTGAGAACATCAGATAG	129S1	17	4012862	4012885	-	0	0	2	18	1	0	2	19	1	1	0	0	0	0	FALSE	0.5080790
CCNGTGCTGAGAACCTACGTAGT	129S1	1	66314088	66314111	-	0	0	0	8	1	0	0	7	0	0	0	1	0	1	FALSE	0.4047300
CCNGTGCTGAGAACTGGTCATTG	129S1	12	24544076	24544099	-	0	0	2	15	1	0	2	15	1	1	0	0	0	0	FALSE	0.5860050
CCNGTGCTGAGAAGAAATAGATG	129S1	1	135246718	135246741	-	0	0	2	34	1	0	1	34	1	1	0	0	0	0	FALSE	0.4389190
CCNGTGCTGAGAAGACAATCTTG	129S1	5	96596834	96596857	-	0	0	0	22	1	0	0	22	1	1	0	0	0	0	FALSE	0.5688700
CCNGTGCTGAGAAGACCCAGAGA	129S1	5	125809997	125810020	-	0	0	2	33	1	0	1	34	1	1	0	0	0	0	FALSE	0.5538990
CCNGTGCTGAGAAGCAGGCACTG	B6	9	68163779	68163802	-	0	0	2	34	1	0	2	35	1	2	0	0	0	0	FALSE	0.5505650
CCNGTGCTGAGAATAAGGCTCAA	129S1	14	46580884	46580907	-	0	0	1	13	1	0	0	10	0	2	0	0	0	0	FALSE	0.5670170
CCNGTGCTGAGAATGAGACTCAA	B6	14	46580884	46580907	-	0	0	2	14	1	0	1	14	0	2	0	0	0	0	FALSE	0.5806000
CCNGTGCTGAGACAAAGCGCTTG	B6	11	58100403	58100426	-	0	0	0	22	1	0	0	22	0	1	0	0	1	0	FALSE	0.5331580
CCNGTGCTGAGACAATGTGTGTC	B6	8	92415232	92415255	-	0	0	0	22	1	0	0	21	2	2	0	0	0	0	FALSE	0.4970920
CCNGTGCTGAGACACACTGCTGT	B6	3	152239853	152239876	-	0	0	5	48	1	0	5	47	1	1	0	0	0	0	FALSE	0.5817370
CCNGTGCTGAGACCCCCAACTAG	B6	2	169619507	169619530	-	0	0	0	11	1	0	0	10	0	0	0	0	0	1	FALSE	0.5070470
CCNGTGCTGAGACCTAAACTGAG	129S1	5	29526424	29526447	-	0	0	2	16	1	0	2	18	1	1	0	0	0	0	FALSE	0.6119230
CCNGTGCTGAGACTACAGCATCA	B6	2	165007106	165007129	-	0	0	1	41	1	0	1	44	1	1	0	0	0	0	FALSE	0.6140000
CCNGTGCTGAGACTGCCTGAAAA	129S1	7	114149949	114149972	-	0	0	0	13	1	0	1	12	0	0	0	0	0	1	FALSE	0.5691200
CCNGTGCTGAGACTGTTGTCCCT	B6	6	50742780	50742803	-	0	0	2	15	1	0	2	17	0	0	0	0	0	1	FALSE	0.5670390
CCNGTGCTGAGAGAATGGCTGAG	129S1	16	9680876	9680899	-	0	0	0	29	1	0	0	25	1	2	0	0	0	0	FALSE	0.5473580
CCNGTGCTGAGAGACAACCACAG	129S1	13	47341551	47341574	-	0	0	3	24	1	0	2	24	0	2	0	0	0	0	FALSE	0.4747810
CCNGTGCTGAGAGATGGACATGG	129S1	12	115216832	115216855	-	0	0	6	31	1	0	6	29	0	3	0	0	0	0	TRUE	0.4956520
CCNGTGCTGAGAGCATTAAGTAC	129S1	11	92969776	92969799	-	0	0	0	9	1	0	0	9	1	1	0	0	0	0	FALSE	0.4370470
CCNGTGCTGAGAGGCACAGGGCC	129S1	9	106671788	106671811	-	0	0	3	20	1	0	3	20	1	1	0	0	0	0	FALSE	0.4707430
CCNGTGCTGAGAGGGACATAAAC	129S1	8	37878149	37878172	-	0	0	0	20	1	0	0	20	0	0	0	0	0	1	FALSE	0.4086090
CCNGTGCTGAGAGGGAGTGTTGA	B6	8	37878149	37878172	-	0	0	1	33	1	0	1	33	0	0	0	0	0	1	FALSE	0.4738240
CCNGTGCTGAGATAAAATATTGT	129S1	1	124687688	124687711	-	0	0	4	26	1	0	3	29	0	1	0	0	0	1	FALSE	0.4426580
CCNGTGCTGAGATAAAGAAGACC	129S1	17	90387695	90387718	-	0	0	2	14	1	0	2	13	0	0	0	0	0	1	FALSE	0.4357930
CCNGTGCTGAGATAGCAACAAAG	B6	12	89252940	89252963	-	0	0	2	8	1	0	1	9	0	2	0	0	0	0	FALSE	0.4710410
CCNGTGCTGAGATAGCGAAAAAG	129S1	12	89252940	89252963	-	0	0	2	8	1	0	0	7	0	2	0	0	0	0	FALSE	0.4366100
CCNGTGCTGAGATCAGCCTTATA	129S1	12	52716831	52716854	-	0	0	1	3	1	0	0	5	0	2	0	0	0	0	FALSE	0.6363620
CCNGTGCTGAGATCCAACCACAG	B6	13	47341551	47341574	-	0	0	3	23	1	0	2	22	0	2	0	0	0	0	FALSE	0.4897300
CCNGTGCTGAGATGTTGTCCCTG	129S1	6	50742780	50742803	-	0	0	2	15	1	0	3	15	0	0	0	0	0	1	FALSE	0.5605690
CCNGTGCTGAGATTAAAGTGCTC	129S1	15	79087284	79087307	-	0	0	8	69	1	0	8	70	0	0	0	0	0	1	FALSE	0.5346260
CCNGTGCTGAGCAGCAGCTCTCA	B6	11	94191398	94191421	-	0	0	2	26	1	0	2	28	1	1	0	0	0	0	FALSE	0.4618140
CCNGTGCTGAGCATTGTACCAGC	B6	8	84494393	84494416	-	0	0	1	15	1	0	1	15	1	1	0	0	0	0	FALSE	0.6183380
CCNGTGCTGAGCCCCTAGAGCGC	129S1	6	91116918	91116941	-	0	0	1	0	1	0	1	0	1	1	0	0	0	0	FALSE	0.2523310
CCNGTGCTGAGCCTAGCCTGCAC	B6	1	174142749	174142772	-	0	0	1	13	1	0	1	14	0	0	0	0	0	1	FALSE	0.5252520
CCNGTGCTGAGCCTGAAAAACCA	129S1	4	150907645	150907668	-	0	0	0	16	1	0	0	17	1	1	0	0	0	0	FALSE	0.5550590
CCNGTGCTGAGCTATAAGTACCA	129S1	3	127340297	127340320	-	0	0	1	8	1	0	0	9	1	3	0	0	0	0	FALSE	0.4508460	Larp7
CCNGTGCTGAGCTCCCCTGACTG	129S1	8	89355726	89355749	-	0	0	1	16	1	0	1	15	2	3	0	0	0	0	FALSE	0.5128380
CCNGTGCTGAGCTCCTCTGCCAA	129S1	12	114285198	114285221	-	0	0	3	11	1	0	1	12	0	2	0	0	0	0	FALSE	0.4374560
CCNGTGCTGAGCTCTCTCTCTCC	B6	7	46369948	46369971	-	0	0	11	90	1	0	9	84	0	1	0	0	0	1	FALSE	0.4773740
CCNGTGCTGAGCTCTGCATGGCC	B6	7	19911100	19911123	-	0	0	0	25	1	0	1	26	1	1	0	0	0	0	FALSE	0.5241510
CCNGTGCTGAGCTGGCCAGGAAG	129S1	1	87691980	87692003	-	0	0	2	23	1	0	1	25	0	0	0	0	0	1	FALSE	0.3067950
CCNGTGCTGAGCTGGCCAGGATC	B6	1	87691980	87692003	-	0	0	3	34	1	0	2	33	0	0	0	0	0	1	FALSE	0.3402400
CCNGTGCTGAGCTTGTTAATCAA	B6	8	40172829	40172852	-	0	0	1	11	1	0	0	11	0	2	0	0	0	0	FALSE	0.5086400
CCNGTGCTGAGCTTTGTGACATA	129S1	9	23780409	23780432	-	0	0	10	16	1	0	10	17	1	1	0	0	0	0	FALSE	0.6232600
CCNGTGCTGAGGAAAAATAAAGC	B6	13	37607904	37607927	-	0	0	1	31	1	0	1	31	1	3	0	0	0	0	FALSE	0.4623140
CCNGTGCTGAGGAAAAGGCTCCG	129S1	6	135935655	135935678	-	0	0	2	15	1	0	1	17	0	2	0	0	0	0	FALSE	0.3958650
CCNGTGCTGAGGAAAAGGGGATG	129S1	18	5785323	5785346	-	0	0	4	34	1	0	3	35	0	2	0	0	0	0	FALSE	0.3254810
CCNGTGCTGAGGAAATCCAGCCA	B6	18	16883512	16883535	-	0	0	1	16	1	0	1	14	0	0	0	0	1	0	FALSE	0.4426540
CCNGTGCTGAGGAAGCGCCTGTC	129S1	14	63836680	63836703	-	0	0	2	18	1	0	1	16	0	2	0	0	0	0	FALSE	0.5601220
CCNGTGCTGAGGAAGGAATTCCT	129S1	3	127425586	127425609	-	0	0	2	14	1	0	1	16	0	2	0	0	0	0	FALSE	0.5576650
CCNGTGCTGAGGAAGGGCTTCCT	B6	3	127425586	127425609	-	0	0	1	23	1	0	0	23	0	2	0	0	0	0	FALSE	0.5576650
CCNGTGCTGAGGACACACAGCAC	129S1	1	170633358	170633381	-	0	0	4	50	1	0	5	50	1	4	0	0	0	0	FALSE	0.4692690
CCNGTGCTGAGGACCACTGCCAC	129S1	8	91188010	91188033	-	0	0	3	16	1	0	2	18	0	2	0	0	0	0	FALSE	0.4914370
CCNGTGCTGAGGACTCTGAGGAC	129S1	9	97156769	97156792	-	0	0	2	63	1	0	2	60	0	2	0	0	0	0	FALSE	0.5463240
CCNGTGCTGAGGAGATAAAGCTT	B6	16	49572071	49572094	-	0	0	0	18	1	0	0	16	0	1	0	0	1	0	TRUE	0.4842810
CCNGTGCTGAGGAGATAATAGCC	129S1	16	49572071	49572094	-	0	0	1	15	1	0	1	15	0	1	0	0	1	0	TRUE	0.4387090
CCNGTGCTGAGGATCACTGCCAT	B6	8	91188010	91188033	-	0	0	3	10	1	0	2	11	0	2	0	0	0	0	FALSE	0.5819700
CCNGTGCTGAGGATCGAAGGCTT	129S1	4	143313521	143313544	-	0	0	1	13	1	0	1	13	2	2	0	0	0	0	FALSE	0.5642980
CCNGTGCTGAGGCAGGTGGATCT	B6	18	73898000	73898023	-	0	0	14	93	1	0	14	94	0	0	0	0	1	0	FALSE	0.4888860
CCNGTGCTGAGGCATTCCTACCC	B6	8	35863222	35863245	-	0	0	51	530	1	0	49	523	0	2	0	0	0	0	FALSE	0.4970540
CCNGTGCTGAGGCCCCCCAGGGA	B6	1	39716804	39716827	-	0	0	1	14	1	0	1	13	0	0	0	0	1	0	FALSE	0.3527870
CCNGTGCTGAGGCCCCCCCAGGG	129S1	1	39716804	39716827	-	0	0	2	12	1	0	2	10	0	0	0	0	1	0	FALSE	0.3121720
CCNGTGCTGAGGCTCTCAAGAGC	129S1	6	135165377	135165400	-	0	0	1	13	1	0	1	12	0	0	0	0	0	1	FALSE	0.4811100
CCNGTGCTGAGGCTTTATAGATT	B6	1	185380687	185380710	-	0	0	1	6	1	0	0	6	0	1	0	0	0	1	FALSE	0.5082700
CCNGTGCTGAGGGACGGAAGCAG	129S1	9	59202139	59202162	-	0	0	3	33	1	0	2	35	1	1	0	0	0	0	FALSE	0.4107470
CCNGTGCTGAGGGATTAAAAAAC	B6	8	68807711	68807734	-	0	0	4	13	1	0	3	13	0	2	0	0	0	0	FALSE	0.4792600
CCNGTGCTGAGGGCAAAGCTCCT	129S1	13	19088557	19088580	-	0	0	3	17	1	0	3	18	1	2	0	0	0	0	FALSE	0.4516340
CCNGTGCTGAGGGCATCGCGCGC	129S1	14	118112961	118112984	-	0	0	1	1	1	0	0	1	0	2	0	0	0	0	FALSE	0.2844840
CCNGTGCTGAGGGCTGAGGAGGT	B6	11	103328709	103328732	-	0	0	9	27	1	0	8	26	0	0	0	0	1	0	FALSE	0.4133720
CCNGTGCTGAGGGTGTGGAGACT	B6	19	30889107	30889130	-	0	0	10	41	1	0	9	40	0	2	0	0	1	0	FALSE	0.4677990
CCNGTGCTGAGGTCGGGGTGAGC	129S1	4	141433876	141433899	-	0	0	2	15	1	0	1	14	0	2	0	0	0	0	FALSE	0.4235590
CCNGTGCTGAGGTCGGGGTGGTC	B6	4	141433876	141433899	-	0	0	4	10	1	0	3	11	0	2	0	0	0	0	FALSE	0.4486010
CCNGTGCTGAGGTCTGAAATGGC	129S1	15	39687227	39687250	-	0	0	2	13	1	0	2	13	0	0	0	0	0	1	FALSE	0.5130710
CCNGTGCTGAGGTGAAAGGTAAG	129S1	2	122671426	122671449	-	0	0	9	68	1	0	9	69	1	1	0	0	0	0	FALSE	0.4689550
CCNGTGCTGAGGTGAGGAGCAAA	129S1	14	66172226	66172249	-	0	0	1	25	1	0	1	24	0	0	0	0	1	0	FALSE	0.3628330
CCNGTGCTGAGGTGCTGAGGGAG	B6	17	6852640	6852663	-	0	0	3	30	1	0	3	30	1	1	1	0	1	0	FALSE	0.5451550
CCNGTGCTGAGGTGGAAGCGGGT	B6	14	50715829	50715852	-	0	0	12	49	1	0	11	51	0	2	0	0	0	0	FALSE	0.5313470
CCNGTGCTGAGGTTAGGACGGGT	129S1	4	154573852	154573875	-	0	0	1	3	1	0	0	3	0	2	0	0	0	0	FALSE	0.5813120
CCNGTGCTGAGGTTAGGTCGGGC	B6	4	154573852	154573875	-	0	0	1	2	1	0	0	3	0	2	0	0	0	0	FALSE	0.5581200
CCNGTGCTGAGGTTCTTCTGCCT	B6	18	74852407	74852430	-	0	0	2	18	1	0	2	19	1	1	0	0	0	0	FALSE	0.5000120
CCNGTGCTGAGTAAAAGGAAGAA	129S1	16	66817130	66817153	-	0	0	6	28	1	0	5	31	0	2	0	0	0	0	FALSE	0.4674140
CCNGTGCTGAGTACTAAAACAAG	B6	17	74699007	74699030	-	0	0	1	12	1	0	1	12	0	0	0	0	1	0	FALSE	0.5395280
CCNGTGCTGAGTACTAAGACCCT	129S1	17	74699007	74699030	-	0	0	3	24	1	0	3	26	0	0	0	0	1	0	FALSE	0.6128400
CCNGTGCTGAGTAGTGTTCTTGG	B6	17	9651638	9651661	-	0	0	1	18	1	0	1	18	1	1	0	0	0	0	FALSE	0.5926150
CCNGTGCTGAGTCAGCAGAGGAA	129S1	4	24383882	24383905	-	0	0	3	38	1	0	2	38	0	2	0	0	0	0	FALSE	0.3871540
CCNGTGCTGAGTCTGCTTTTATA	B6	5	13185109	13185132	-	0	0	1	21	1	0	0	21	0	2	0	0	0	0	FALSE	0.6427940
CCNGTGCTGAGTGAAAATGTCCT	B6	7	118379515	118379538	-	0	0	0	101	1	0	0	103	1	1	0	0	0	0	FALSE	0.5638510	Vps35l
CCNGTGCTGAGTGATACGCACAT	B6	8	88883236	88883259	-	0	0	0	11	1	0	0	10	1	1	0	0	0	0	FALSE	0.6317250
CCNGTGCTGAGTGGCCTCGTGTC	B6	7	46296151	46296174	-	0	0	1	9	1	0	0	9	0	2	0	0	0	0	FALSE	0.5514880	Tph1
CCNGTGCTGAGTGGGTGTCCTAC	B6	7	118781541	118781564	-	0	0	0	9	1	0	0	9	0	1	0	0	0	1	FALSE	0.6043320
CCNGTGCTGAGTGGTGTCCTATA	129S1	7	118781541	118781564	-	0	0	0	11	1	0	0	11	0	1	0	0	0	1	FALSE	0.6047320
CCNGTGCTGAGTGTAATAGAACC	129S1	10	92704921	92704944	-	0	0	1	4	1	0	1	3	1	1	0	0	0	0	FALSE	0.6294500
CCNGTGCTGAGTGTGGTGGGCAC	129S1	19	38561581	38561604	-	0	0	2	18	1	0	1	18	0	2	0	0	0	0	TRUE	0.5049500
CCNGTGCTGAGTTCTCCAGACTG	B6	4	104112687	104112710	-	0	0	1	23	1	0	0	24	0	2	0	0	0	0	FALSE	0.5770590
CCNGTGCTGAGTTGGAGTGGGGG	129S1	4	100695433	100695456	-	0	0	0	26	1	0	0	25	1	3	0	0	1	1	FALSE	0.5506500
CCNGTGCTGAGTTGTTCCTGAGG	129S1	14	12759631	12759654	-	0	0	0	16	1	0	0	15	0	0	0	0	0	1	FALSE	0.5500860
CCNGTGCTGATAAGTCAGAGACT	B6	17	91335812	91335835	-	0	0	1	23	1	0	1	21	1	2	0	0	0	0	FALSE	0.6087910
