## Supplementary Table S5 for "Genome-wide CRISPR guide RNA design and specificity analysis with GuideScan2": TableS5.csv (part 270 of 491)

gRNA_PAM	strain	chr	start	end	strand	offtargets_0m_opposite_strain	offtargets_1m_opposite_strain	offtargets_2m_opposite_strain	offtargets_3m_opposite_strain	offtargets_0m_same_strain	offtargets_1m_same_strain	offtargets_2m_same_strain	offtargets_3m_same_strain	PAM_SNP	SNP	PAM_insertion	PAM_deletion	insertion	deletion	Het	cutting_efficiency	gene
CCNGTGCTGATACCCTGCCCCTG	B6	2	74120817	74120840	-	0	0	1	22	1	0	1	20	1	1	0	0	0	0	FALSE	0.4238000
CCNGTGCTGATACCTACTCCACA	B6	11	57867366	57867389	-	0	0	1	11	1	0	1	11	0	0	0	0	0	1	FALSE	0.6284180
CCNGTGCTGATACTATGAATCAC	129S1	14	86060632	86060655	-	0	0	0	4	1	0	0	4	0	0	0	0	0	1	FALSE	0.5876730
CCNGTGCTGATACTGTGTGCATG	129S1	14	73217597	73217620	-	0	0	1	15	1	0	1	13	1	1	0	0	0	0	FALSE	0.6221720
CCNGTGCTGATAGCAGAGTACCT	129S1	5	138233415	138233438	-	0	0	2	15	1	0	2	17	1	1	0	0	0	0	FALSE	0.5409250
CCNGTGCTGATAGGTAGGAGCCT	B6	14	8617177	8617200	-	0	0	3	3	1	0	3	3	0	2	0	0	0	1	FALSE	0.6631230
CCNGTGCTGATATAGGAGGTTGG	129S1	9	104648005	104648028	-	0	0	1	9	1	0	0	9	0	2	0	0	0	0	FALSE	0.6216550
CCNGTGCTGATATTAAAGGTAAG	B6	8	87287122	87287145	-	0	0	24	243	1	0	23	242	0	2	0	0	0	0	FALSE	0.4594880	Abcc12
CCNGTGCTGATCCCTGCTACAAT	129S1	3	123101206	123101229	-	0	0	0	5	1	0	0	6	0	0	0	0	0	1	FALSE	0.5273030
CCNGTGCTGATCCCTGTATACTA	B6	3	123101206	123101229	-	0	0	0	10	1	0	0	11	0	0	0	0	0	1	FALSE	0.5276140
CCNGTGCTGATCGAGGCCCTGGA	129S1	14	33302707	33302730	-	0	0	1	10	1	0	0	12	0	2	0	0	0	0	FALSE	0.5245710
CCNGTGCTGATCGCTGAGTTCTC	B6	6	136800948	136800971	-	0	0	0	9	1	0	0	9	0	1	0	0	1	0	FALSE	0.5372970
CCNGTGCTGATCGCTGCCAGATG	129S1	6	136800948	136800971	-	0	0	1	4	1	0	1	4	0	1	0	0	1	0	FALSE	0.4840570
CCNGTGCTGATCTAAAACTTCCA	B6	9	76665622	76665645	-	0	0	0	17	1	0	0	18	0	0	0	0	1	0	FALSE	0.5185180
CCNGTGCTGATCTAAATATACTT	129S1	9	76665622	76665645	-	0	0	1	18	1	0	1	18	0	0	0	0	1	0	FALSE	0.5605410
CCNGTGCTGATCTCTTACGTAAG	129S1	10	93962668	93962691	-	0	0	0	6	1	0	0	7	0	1	0	0	0	0	FALSE	0.5701520
CCNGTGCTGATGACTTTTTTTAA	B6	15	54482741	54482764	-	0	0	5	17	1	0	5	19	1	1	0	0	0	0	FALSE	0.6096900
CCNGTGCTGATGAGCTTCCAGCA	129S1	8	11941220	11941243	-	0	0	0	18	1	0	0	18	0	3	0	0	0	0	FALSE	0.4816610
CCNGTGCTGATGATAAAATTCAG	129S1	13	43323058	43323081	-	0	0	2	16	1	0	2	17	1	1	0	0	0	0	FALSE	0.4548950
CCNGTGCTGATGATCCAGTCGTA	129S1	12	101816820	101816843	-	0	0	0	4	1	0	0	3	0	0	0	0	0	1	FALSE	0.6199550
CCNGTGCTGATGATCCAGTCTGT	B6	12	101816820	101816843	-	0	0	0	14	1	0	0	12	0	0	0	0	0	1	FALSE	0.6396140
CCNGTGCTGATGATGTCATGGGG	B6	9	41103933	41103956	-	0	0	0	19	1	0	0	20	1	1	0	0	1	0	FALSE	0.5394840
CCNGTGCTGATGGAAAGATCACA	129S1	12	33892955	33892978	-	0	0	3	22	1	0	2	23	0	2	0	0	0	0	FALSE	0.4738280
CCNGTGCTGATGGAGGCCCTGGG	B6	14	33302707	33302730	-	0	0	2	20	1	0	1	20	0	2	0	0	0	0	FALSE	0.5462230
CCNGTGCTGATGGATTGCTTGAC	129S1	16	72167250	72167273	-	0	0	0	12	1	0	0	12	1	2	0	0	0	0	FALSE	0.5230810
CCNGTGCTGATGGCTCTGTGCTG	B6	8	34388716	34388739	-	0	0	9	55	1	0	8	56	0	2	0	0	0	0	FALSE	0.5202210
CCNGTGCTGATGGCTGCCTGCTC	B6	7	39653270	39653293	-	0	0	4	32	1	0	4	31	0	3	0	0	0	0	FALSE	0.5421390
CCNGTGCTGATGGCTGCTGCCAA	B6	4	148455650	148455673	-	0	0	2	17	1	0	2	16	1	1	0	0	0	0	FALSE	0.5604440
CCNGTGCTGATGGGCTTCCCTTA	129S1	6	125936624	125936647	-	0	0	0	8	1	0	0	9	1	1	0	0	0	0	FALSE	0.5584800
CCNGTGCTGATGTAAAGATCACG	B6	12	33892955	33892978	-	0	0	1	6	1	0	0	5	0	2	0	0	0	0	FALSE	0.5106260
CCNGTGCTGATGTCTCCAGGAGT	129S1	19	28929137	28929160	-	0	0	1	20	1	0	1	21	1	1	0	0	0	0	FALSE	0.5765510
CCNGTGCTGATGTGCTCTGACCT	129S1	13	99871196	99871219	-	0	0	2	30	1	0	2	29	0	1	0	0	1	0	FALSE	0.5406030
CCNGTGCTGATGTGTCGTGTCCT	B6	3	146117530	146117553	-	0	0	0	5	1	0	0	5	0	0	0	0	0	1	FALSE	0.5804930
CCNGTGCTGATGTGTCTTCTTGA	129S1	13	69240623	69240646	-	0	0	1	22	1	0	1	22	1	2	0	0	0	0	FALSE	0.5835260
CCNGTGCTGATGTTAAAAGTAAG	129S1	8	87287122	87287145	-	0	0	1	23	1	0	0	23	0	2	0	0	0	0	FALSE	0.4388580	Abcc12
CCNGTGCTGATGTTCAATAAGAG	B6	14	33074626	33074649	-	0	0	0	10	1	0	0	10	0	1	0	0	1	0	FALSE	0.5197830
CCNGTGCTGATGTTGAAGAGCAC	B6	19	52214052	52214075	-	0	0	2	16	1	0	2	15	1	1	0	0	0	0	FALSE	0.4040310
CCNGTGCTGATGTTGTAGCAGAA	129S1	11	42270554	42270577	-	0	0	26	164	1	0	23	167	1	1	0	0	0	0	FALSE	0.5273190
CCNGTGCTGATGTTTCATTTCCC	129S1	18	82782710	82782733	-	0	0	2	13	1	0	2	14	1	1	0	0	0	0	FALSE	0.5850330
CCNGTGCTGATTAGGCGGTGGCC	B6	5	30993086	30993109	-	0	0	2	1	1	0	1	1	0	2	0	0	0	0	FALSE	0.4487090
CCNGTGCTGATTATAGGTTGTGC	B6	5	32954810	32954833	-	0	0	0	13	1	0	0	14	0	0	0	0	1	0	FALSE	0.5255480
CCNGTGCTGATTATATTTCCTGA	B6	5	138207847	138207870	-	0	0	2	16	1	0	1	18	0	3	0	0	0	0	TRUE	0.5981040
CCNGTGCTGATTCTCAACTCCTC	129S1	1	171214310	171214333	-	0	0	1	11	1	0	1	11	1	1	0	0	0	0	FALSE	0.5921640	Nectin4
CCNGTGCTGATTCTTGGGGTAAG	B6	9	4506189	4506212	-	0	0	0	10	1	0	0	10	1	1	0	0	0	0	FALSE	0.6543930
CCNGTGCTGATTGGGTCCGGAAC	B6	2	157737506	157737529	-	0	0	1	1	1	0	1	1	1	1	0	0	0	0	FALSE	0.5438970
CCNGTGCTGATTGGGTGGTGGCC	129S1	5	30993086	30993109	-	0	0	1	12	1	0	0	11	0	2	0	0	0	0	FALSE	0.4616490
CCNGTGCTGATTTATCCAGCAGA	B6	11	87853579	87853602	-	0	0	1	10	1	0	1	10	0	0	0	0	1	0	FALSE	0.5703520
CCNGTGCTGATTTTGGTTGTTCC	129S1	4	76994124	76994147	-	0	0	0	12	1	0	0	13	0	0	0	0	0	1	FALSE	0.6062870
CCNGTGCTGCAAAACACTGCATC	129S1	14	117883984	117884007	-	0	0	1	11	1	0	1	11	0	4	0	0	0	0	FALSE	0.4827260
CCNGTGCTGCAAAAGAATCCTGA	129S1	16	6986584	6986607	-	0	0	1	12	1	0	0	12	0	2	0	0	0	0	FALSE	0.4276480
CCNGTGCTGCAAAATATTATATA	129S1	16	40609014	40609037	-	0	0	0	10	1	0	0	10	0	0	0	0	0	1	FALSE	0.4323450
CCNGTGCTGCAAAATCAATTTAT	B6	16	40609014	40609037	-	0	0	0	13	1	0	0	12	0	0	0	0	0	1	FALSE	0.4057780
CCNGTGCTGCAAACATGTTGGCC	129S1	16	12460447	12460470	-	0	0	1	3	1	0	0	3	0	2	0	0	0	0	FALSE	0.3353820
CCNGTGCTGCAAAGCCTATGCCA	B6	10	44298533	44298556	-	0	0	0	7	1	0	0	8	0	0	0	0	1	0	FALSE	0.4459160
CCNGTGCTGCAAAGCTTTGATGG	129S1	6	136347309	136347332	-	0	0	0	2	1	0	0	1	0	0	0	0	1	0	FALSE	0.3860190
CCNGTGCTGCAAATCTACTGCAG	B6	16	45613480	45613503	-	0	0	0	14	1	0	0	13	0	0	0	0	0	1	FALSE	0.4676130
CCNGTGCTGCAACACACGCATGT	129S1	4	48104912	48104935	-	0	0	1	5	1	0	0	4	0	2	0	0	0	0	FALSE	0.5220420
CCNGTGCTGCAACTGTTAACGTG	B6	2	94404649	94404672	-	0	0	1	1	1	0	0	1	0	2	0	0	0	0	FALSE	0.4050580
CCNGTGCTGCAAGAAAATCCTGA	B6	16	6986584	6986607	-	0	0	2	10	1	0	1	10	0	2	0	0	0	0	FALSE	0.4437330
CCNGTGCTGCAAGCCTCTCAGAA	B6	2	134322501	134322524	-	0	0	1	17	1	0	1	17	1	2	0	0	0	0	FALSE	0.3200810
CCNGTGCTGCAAGTCTTGGCACA	129S1	13	120169763	120169786	-	0	0	1	8	1	0	1	8	0	0	1	0	1	0	FALSE	0.4849440	Hmgcs1
CCNGTGCTGCAATCACAGGCACG	B6	2	152630972	152630995	-	0	0	9	117	1	0	8	116	0	2	0	0	0	0	FALSE	0.3657060
CCNGTGCTGCAATCTACTGCAGC	129S1	16	45613480	45613503	-	0	0	1	8	1	0	1	9	0	0	0	0	0	1	FALSE	0.5020720
CCNGTGCTGCAATGGGAGAAGCT	B6	4	67889781	67889804	-	0	0	1	8	1	0	0	8	0	2	0	0	0	0	FALSE	0.4190150
CCNGTGCTGCAATTACAGATACA	129S1	7	19817091	19817114	-	0	0	13	112	1	0	15	106	1	2	0	0	0	0	FALSE	0.4885590
CCNGTGCTGCAATTAGTCAGCTT	B6	11	118133852	118133875	-	0	0	0	5	1	0	0	5	0	0	0	0	0	1	FALSE	0.5268590
CCNGTGCTGCAATTTGACCGTAA	129S1	16	9977311	9977334	-	0	0	0	4	1	0	0	4	1	1	0	0	0	0	FALSE	0.5781560
CCNGTGCTGCACAAACCAGAGGG	B6	19	23362626	23362649	-	0	0	1	23	1	0	1	22	1	2	0	0	0	0	FALSE	0.3575690
CCNGTGCTGCACAAACTATCACA	B6	6	108935435	108935458	-	0	0	71	6037	1	0	70	6077	0	2	0	0	0	0	FALSE	0.5093340
CCNGTGCTGCACACCAAGCCCAC	129S1	8	70420468	70420491	-	0	0	0	19	1	0	0	18	0	0	0	0	1	0	FALSE	0.3452170
CCNGTGCTGCACACCACACATCT	B6	8	70420468	70420491	-	0	0	1	16	1	0	0	17	0	0	0	0	1	0	FALSE	0.4271060
CCNGTGCTGCACACTCTTTGAGG	129S1	5	30403362	30403385	-	0	0	0	9	1	0	0	9	1	4	0	0	0	0	FALSE	0.4248490	Adgrf3
CCNGTGCTGCACAGAGAACGCCA	129S1	8	123959766	123959789	-	0	0	1	102	1	0	1	102	0	0	0	0	1	0	FALSE	0.3220470	Spata2l
CCNGTGCTGCACAGGAACGCCAG	B6	8	123959766	123959789	-	0	0	1	10	1	0	1	10	0	0	0	0	1	0	FALSE	0.2833890	Spata2l
CCNGTGCTGCACAGTGGGAAGAT	129S1	12	114995076	114995099	-	0	0	5	19	1	0	4	20	0	2	0	0	0	0	FALSE	0.4830340
CCNGTGCTGCACATACTTGTAGC	129S1	14	55003328	55003351	-	0	0	1	11	1	0	1	12	1	2	0	0	0	0	FALSE	0.6134760
CCNGTGCTGCACATAGCAAGAGC	B6	13	47232976	47232999	-	0	0	1	14	1	0	1	13	1	1	0	0	0	0	FALSE	0.4707040
CCNGTGCTGCACATTCCATGTAT	B6	5	17502702	17502725	-	0	0	3	12	1	0	2	12	1	1	0	0	0	0	FALSE	0.5555290
CCNGTGCTGCACATTCCCTGTCT	129S1	2	52005615	52005638	-	0	0	2	22	1	0	1	21	1	1	0	0	0	0	FALSE	0.4977430
CCNGTGCTGCACCAAAGGCTCTG	129S1	18	12178320	12178343	-	0	0	2	21	1	0	2	22	1	1	0	0	0	0	FALSE	0.4341510
CCNGTGCTGCACCTTCTTCATGC	129S1	8	41159821	41159844	-	0	0	3	14	1	0	3	15	0	0	0	0	1	0	FALSE	0.5014870
CCNGTGCTGCACTACCAAAGAAA	B6	4	48861317	48861340	-	0	0	1	10	1	0	1	11	1	1	0	0	0	0	FALSE	0.4652950
CCNGTGCTGCACTGTGCCAGAAG	129S1	7	10114798	10114821	-	0	0	14	116	1	0	14	114	0	2	0	0	0	0	FALSE	0.4091710
CCNGTGCTGCAGAAGTAAAGCAG	B6	14	12620708	12620731	-	0	0	1	22	1	0	1	22	0	3	0	0	1	1	FALSE	0.3636140
CCNGTGCTGCAGAATGCCAACAT	129S1	2	123102698	123102721	-	0	0	1	5	1	0	1	7	1	1	0	0	0	0	FALSE	0.5249640
CCNGTGCTGCAGACAGCACCCAT	B6	6	18661352	18661375	-	0	0	5	33	1	0	5	33	1	1	0	0	0	0	FALSE	0.2777750
CCNGTGCTGCAGACCTGCACTCC	129S1	6	145103024	145103047	-	0	0	2	24	1	0	1	22	0	2	0	0	0	0	FALSE	0.4496370
CCNGTGCTGCAGAGCTGGAAACG	129S1	14	19689196	19689219	-	0	0	2	22	1	0	2	22	1	2	0	0	0	0	FALSE	0.4588630
CCNGTGCTGCAGAGGCAAAGTAG	B6	1	79623030	79623053	-	0	0	4	19	1	0	3	22	0	2	0	0	0	0	FALSE	0.4341590
CCNGTGCTGCAGATCTGTTTCCA	129S1	7	115186847	115186870	-	0	0	1	15	1	0	1	16	1	1	0	0	0	0	FALSE	0.4830430
CCNGTGCTGCAGATGTGGGCAGT	129S1	17	49608796	49608819	-	0	0	0	23	1	0	0	25	1	1	0	0	0	0	FALSE	0.4719090
CCNGTGCTGCAGCAAGTGCTCCA	B6	15	36751431	36751454	-	0	0	4	21	1	0	3	22	0	2	0	0	0	0	FALSE	0.4713480
CCNGTGCTGCAGCCAGGCCCAGC	129S1	11	54329569	54329592	-	0	0	3	40	1	0	3	39	0	1	0	0	1	0	FALSE	0.0930507
CCNGTGCTGCAGCCATTTTGAAT	129S1	16	6937649	6937672	-	0	0	1	16	1	0	1	16	1	1	0	0	0	1	FALSE	0.4870130
CCNGTGCTGCAGCTACAGGCACT	B6	3	151446130	151446153	-	0	0	3	49	1	0	3	47	0	3	0	0	0	0	FALSE	0.5458620
CCNGTGCTGCAGCTAGGGCCTGA	B6	11	54329569	54329592	-	0	0	0	15	1	0	0	14	0	1	0	0	1	0	FALSE	0.2867270
CCNGTGCTGCAGCTATACATTTT	B6	6	80841136	80841159	-	0	0	3	4	1	0	3	4	1	2	0	0	0	0	FALSE	0.5291100
CCNGTGCTGCAGCTGCAGGGGGA	B6	8	86453839	86453862	-	0	0	5	34	1	0	4	37	0	2	0	0	0	0	FALSE	0.3133120	Itfg1
CCNGTGCTGCAGGAACGCAAATG	B6	1	185196126	185196149	-	0	0	0	5	1	0	0	5	1	1	0	0	0	0	FALSE	0.4333030
CCNGTGCTGCAGGCCAGCAGCAG	B6	9	16352104	16352127	-	0	0	5	27	1	0	4	28	1	2	0	0	0	0	FALSE	0.2119770
CCNGTGCTGCAGGCCCTCTCCAC	129S1	11	58935651	58935674	-	0	0	1	17	1	0	0	18	0	2	0	0	0	0	FALSE	0.2995400	Obscn
CCNGTGCTGCAGGCCCTTCCTTA	B6	17	24357815	24357838	-	0	0	0	24	1	0	0	25	1	1	0	0	0	0	FALSE	0.4228520
CCNGTGCTGCAGGGGGGGGGGGG	B6	4	152378300	152378323	-	0	0	23	182	1	0	25	178	0	0	0	0	0	1	FALSE	0.4076090
CCNGTGCTGCAGGGTGAGTCTAC	129S1	8	22721794	22721817	-	0	0	1	15	1	0	1	13	1	1	0	0	0	0	FALSE	0.4687440
CCNGTGCTGCAGGTCCACTCCAC	B6	11	58935651	58935674	-	0	0	2	5	1	0	1	5	0	2	0	0	0	0	FALSE	0.4243330	Obscn
CCNGTGCTGCAGTAAAATAATTC	129S1	18	71996670	71996693	-	0	0	0	12	1	0	0	12	1	1	0	0	0	0	FALSE	0.5251730
CCNGTGCTGCAGTCCCCCACTCC	129S1	11	55031912	55031935	-	0	0	1	19	1	0	1	21	1	1	0	0	0	0	FALSE	0.3566780
CCNGTGCTGCAGTGATGGGCTGG	B6	7	24347414	24347437	-	0	0	6	34	1	0	5	31	0	2	0	0	0	0	FALSE	0.4372370
CCNGTGCTGCAGTGATGGGTTGT	129S1	7	24347414	24347437	-	0	0	2	18	1	0	1	20	0	2	0	0	0	0	FALSE	0.5198610
CCNGTGCTGCATACATAAAGGAT	129S1	12	29862786	29862809	-	0	0	0	12	1	0	0	12	1	1	0	0	0	0	FALSE	0.4604490
CCNGTGCTGCATATAAATCACAC	129S1	12	24673194	24673217	-	0	0	0	15	1	0	0	15	0	1	0	0	0	1	FALSE	0.5956810
CCNGTGCTGCATATGGTAGCCTT	129S1	7	15894367	15894390	-	0	0	0	5	1	0	0	5	0	3	0	0	0	0	TRUE	0.4999910	Slc8a2
CCNGTGCTGCATATTCCAGAAGA	129S1	14	8816354	8816377	-	0	0	2	13	1	0	2	14	1	1	0	0	0	0	FALSE	0.5041880
CCNGTGCTGCATCCCAACGTCAT	129S1	4	152024369	152024392	-	0	0	0	10	1	0	0	8	1	4	0	0	0	0	FALSE	0.5055900
CCNGTGCTGCATCCGAGCGCCAT	B6	4	152024369	152024392	-	0	0	0	6	1	0	0	4	1	4	0	0	0	0	FALSE	0.5264200
CCNGTGCTGCATCTTCATGCTCA	B6	8	41159821	41159844	-	0	0	0	12	1	0	0	15	0	0	0	0	1	0	FALSE	0.5335750
CCNGTGCTGCATGAAGCTTGGGG	B6	2	96930769	96930792	-	0	0	1	10	1	0	1	10	1	1	0	0	0	0	FALSE	0.4702650
CCNGTGCTGCATGCATACAGTGT	B6	1	171603348	171603371	-	0	0	3	14	1	0	4	14	2	2	0	0	0	0	FALSE	0.5629650
CCNGTGCTGCATGTCACATTGAC	B6	5	129120353	129120376	-	0	0	0	4	1	0	0	4	1	1	0	0	0	0	FALSE	0.5541590
CCNGTGCTGCATGTGACGTCCCT	129S1	8	89530945	89530968	-	0	0	0	6	1	0	0	6	0	1	1	0	1	0	FALSE	0.5543720
CCNGTGCTGCATTCCTCCCTCAG	B6	7	45886588	45886611	-	0	0	2	19	1	0	3	17	1	1	0	0	0	0	FALSE	0.4671620
CCNGTGCTGCATTCTGAGATTGG	B6	13	61500139	61500162	-	0	0	2	14	1	0	2	13	1	2	0	0	0	0	TRUE	0.5431460
CCNGTGCTGCCAACCGGGCAGCC	129S1	1	155742303	155742326	-	0	0	1	9	1	0	1	8	1	1	0	0	0	0	FALSE	0.1959940
CCNGTGCTGCCAAGGACTGGGGT	129S1	5	128620839	128620862	-	0	0	1	27	1	0	2	27	1	1	0	0	0	0	FALSE	0.3775960
CCNGTGCTGCCACACTTCTTACT	129S1	18	63354174	63354197	-	0	0	1	12	1	0	0	11	0	2	0	0	0	0	FALSE	0.4812330
CCNGTGCTGCCACAGAATCCCAA	129S1	4	155805114	155805137	-	0	0	1	17	1	0	1	19	0	1	0	0	0	1	FALSE	0.4564310
CCNGTGCTGCCACATGTCAGGGA	129S1	8	11951894	11951917	-	0	0	1	14	1	0	1	12	1	1	0	0	0	0	FALSE	0.4316770
CCNGTGCTGCCACGTCCCTGCCC	B6	14	15110190	15110213	-	0	0	1	21	1	0	1	22	1	1	0	0	0	0	FALSE	0.3626030
CCNGTGCTGCCACTCTCAGTTTA	B6	14	17854243	17854266	-	0	0	1	22	1	0	1	22	1	1	0	0	0	0	FALSE	0.5463420
CCNGTGCTGCCAGAAGAAGCCTC	B6	3	140336993	140337016	-	0	0	5	14	1	0	4	14	0	2	0	0	0	0	FALSE	0.4137930
CCNGTGCTGCCAGCTGCTGACTC	B6	9	59167306	59167329	-	0	0	0	36	1	0	0	35	0	0	0	0	0	1	FALSE	0.3801620
CCNGTGCTGCCAGGGGACCATTT	B6	14	33207665	33207688	-	0	0	3	14	1	0	3	14	0	2	0	0	0	1	FALSE	0.4633690
CCNGTGCTGCCAGGGGCCTTGTC	129S1	14	33207665	33207688	-	0	0	2	20	1	0	2	21	0	2	0	0	0	1	FALSE	0.4604160
CCNGTGCTGCCAGGTAGAGACAG	129S1	11	44379049	44379072	-	0	0	14	73	1	0	14	72	0	2	0	0	0	0	FALSE	0.3072030
CCNGTGCTGCCAGTCCTGGTCAG	B6	7	36865229	36865252	-	0	0	1	19	1	0	0	19	0	2	0	0	0	0	FALSE	0.4538600
CCNGTGCTGCCAGTCCTTGCCAG	129S1	7	36865229	36865252	-	0	0	1	20	1	0	0	19	0	2	0	0	0	0	FALSE	0.4332170
CCNGTGCTGCCATGAACGAATCT	129S1	4	19953747	19953770	-	0	0	1	3	1	0	0	3	0	2	0	0	0	0	FALSE	0.5249420
CCNGTGCTGCCATGAATAAATCT	B6	4	19953747	19953770	-	0	0	1	12	1	0	0	12	0	2	0	0	0	0	FALSE	0.5098700
CCNGTGCTGCCATGGGCTCTCAG	129S1	2	151173958	151173981	-	0	0	3	22	1	0	4	22	0	1	0	0	1	0	TRUE	0.3800180
CCNGTGCTGCCATTAATGTAGTC	129S1	11	121423719	121423742	-	0	0	0	9	1	0	0	10	1	1	0	0	0	0	FALSE	0.5264790
CCNGTGCTGCCCACATTTAATAT	B6	18	69181116	69181139	-	0	0	2	11	1	0	2	11	1	1	0	0	0	0	FALSE	0.4384020
CCNGTGCTGCCCACTGCCGACCA	129S1	19	50423120	50423143	-	0	0	2	23	1	0	1	21	0	2	0	0	0	0	FALSE	0.3158560
CCNGTGCTGCCCACTGTCTCCAC	B6	7	16985628	16985651	-	0	0	2	31	1	0	2	33	1	1	0	0	0	0	FALSE	0.4622180
CCNGTGCTGCCCAGCAAGTCTTT	129S1	6	81987348	81987371	-	0	0	3	28	1	0	2	27	0	2	0	0	0	0	FALSE	0.4184680
CCNGTGCTGCCCAGGCAAGGTAT	B6	11	87933998	87934021	-	0	0	8	27	1	0	9	26	0	0	1	0	1	0	FALSE	0.4525410
CCNGTGCTGCCCAGGCTATACTT	129S1	16	91723344	91723367	-	0	0	3	24	1	0	2	23	0	2	0	0	0	0	FALSE	0.4155000	Atp5o
CCNGTGCTGCCCAGTGAGTCTTT	B6	6	81987348	81987371	-	0	0	4	33	1	0	3	36	0	2	0	0	0	0	FALSE	0.4514850
CCNGTGCTGCCCCCACGGACGCC	129S1	7	24269342	24269365	-	0	0	0	7	1	0	0	6	0	3	0	0	0	0	FALSE	0.3880230	Xrcc1
CCNGTGCTGCCCCCCCAGGCCTT	129S1	15	74314761	74314784	-	0	0	1	27	1	0	2	25	0	0	0	0	0	1	FALSE	0.3226480
CCNGTGCTGCCCCCCCCAGGCCT	B6	15	74314761	74314784	-	0	0	3	37	1	0	3	34	0	0	0	0	0	1	FALSE	0.2984930
CCNGTGCTGCCCCCCCCCATACC	129S1	12	21312433	21312456	-	0	0	6	42	1	0	6	42	0	0	0	0	0	1	FALSE	0.3208880
CCNGTGCTGCCCCCCCCCCATAC	B6	12	21312433	21312456	-	0	0	3	64	1	0	2	64	0	0	0	0	0	1	FALSE	0.2838130
CCNGTGCTGCCCCCTGCTGACCA	B6	19	50423120	50423143	-	0	0	6	59	1	0	5	65	0	2	0	0	0	0	FALSE	0.2364490
CCNGTGCTGCCCCTTGGCCCATG	129S1	4	147602980	147603003	-	0	0	1	18	1	0	1	16	0	0	0	0	1	0	FALSE	0.4845700
CCNGTGCTGCCCGCACGATGACC	B6	11	113389576	113389599	-	0	0	1	5	1	0	1	5	1	2	0	0	0	0	FALSE	0.4834760
CCNGTGCTGCCCGGCCCTGGCTG	B6	4	135430514	135430537	-	0	0	1	25	1	0	1	26	1	1	0	0	0	0	FALSE	0.3791800
CCNGTGCTGCCCGTCTCTTGTAT	129S1	7	128511607	128511630	-	0	0	0	5	1	0	0	5	0	0	0	0	0	1	FALSE	0.4995010
CCNGTGCTGCCCGTCTGCTTGTA	B6	7	128511607	128511630	-	0	0	0	5	1	0	0	6	0	0	0	0	0	1	FALSE	0.4999810
CCNGTGCTGCCCGTGATCCATCC	B6	18	64651052	64651075	-	0	0	1	8	1	0	1	7	1	1	0	0	0	0	FALSE	0.4392660
CCNGTGCTGCCCGTTCTTAGTAA	129S1	13	112811046	112811069	-	0	0	0	7	1	0	0	7	1	4	0	0	0	0	FALSE	0.4554380
CCNGTGCTGCCCTAAATCAGTGG	129S1	1	21002747	21002770	-	0	0	0	7	1	0	0	8	0	0	0	0	1	0	FALSE	0.3566690
CCNGTGCTGCCCTAAGCCAGGCC	B6	1	21002747	21002770	-	0	0	1	19	1	0	1	20	0	0	0	0	1	0	FALSE	0.2729740
CCNGTGCTGCCCTAGAAGCCAGT	129S1	5	73257877	73257900	-	0	0	0	11	1	0	0	10	0	3	0	0	1	0	FALSE	0.3221330
CCNGTGCTGCCCTCCAGACTGTA	129S1	12	69826528	69826551	-	0	0	3	18	1	0	3	21	0	1	0	0	1	0	FALSE	0.3240240
CCNGTGCTGCCCTCTAGTGGGAA	B6	18	12076329	12076352	-	0	0	1	32	1	0	1	32	2	3	0	0	0	0	FALSE	0.5382540
CCNGTGCTGCCCTGAAGTTTCTT	129S1	8	84823030	84823053	-	0	0	3	20	1	0	3	22	1	1	0	0	0	0	FALSE	0.5437370	Rfx1
CCNGTGCTGCCCTGCAGCAAAGC	129S1	1	91145248	91145271	-	0	0	2	28	1	0	1	28	0	2	0	0	0	0	FALSE	0.4308820
CCNGTGCTGCCCTGTCCTTAAAG	129S1	11	62137161	62137184	-	0	0	1	18	1	0	1	18	1	1	0	0	0	0	FALSE	0.4964060
CCNGTGCTGCCCTTGCACTGCCT	B6	2	121031383	121031406	-	0	0	2	31	1	0	1	29	0	2	0	0	0	0	FALSE	0.3911370
CCNGTGCTGCCCTTGGAAGACAG	B6	19	48399412	48399435	-	0	0	3	25	1	0	3	25	1	2	0	0	0	0	FALSE	0.3736950
CCNGTGCTGCCGCCCCTGGCCTT	129S1	2	50983510	50983533	-	0	0	3	15	1	0	2	17	0	3	0	0	0	0	FALSE	0.2701360
CCNGTGCTGCCGCCCGCCGCCGC	B6	13	107889594	107889617	-	0	0	4	19	1	0	3	21	0	0	0	0	0	2	FALSE	0.2091870
CCNGTGCTGCCGCTGAGCGCCAC	B6	12	33028791	33028814	-	0	0	4	45	1	0	4	46	1	1	0	0	0	0	FALSE	0.4444060	Sypl
CCNGTGCTGCCGGCTCGCTGTGA	129S1	5	66491040	66491063	-	0	0	0	7	1	0	0	6	1	3	0	0	0	1	FALSE	0.4044610
CCNGTGCTGCCGTTACAGGCGTG	129S1	4	107450848	107450871	-	0	0	4	116	1	0	6	115	1	1	0	0	0	0	FALSE	0.4886510
CCNGTGCTGCCGTTGGTTTCCAG	B6	5	32217717	32217740	-	0	0	3	3	1	0	2	4	0	2	0	0	0	0	FALSE	0.4441810
CCNGTGCTGCCTACCCTCTCGGG	129S1	9	107556884	107556907	-	0	0	1	9	1	0	0	11	0	2	0	0	0	0	FALSE	0.4035170	Gnat1
CCNGTGCTGCCTACCCTCTCTCG	B6	9	107556884	107556907	-	0	0	1	13	1	0	0	16	0	2	0	0	0	0	FALSE	0.3742690	Gnat1
CCNGTGCTGCCTAGACACCCGCC	B6	18	11534427	11534450	-	0	0	1	5	1	0	0	5	0	2	0	0	0	0	FALSE	0.5421350
CCNGTGCTGCCTATGTCATGAGA	129S1	9	94690513	94690536	-	0	0	1	7	1	0	0	7	0	2	0	0	0	0	FALSE	0.4753570
CCNGTGCTGCCTCACTTCCCCTT	B6	5	143606201	143606224	-	0	0	3	23	1	0	2	26	1	4	0	0	0	0	FALSE	0.5134060
CCNGTGCTGCCTCTGAAATACAT	B6	6	3342663	3342686	-	0	0	1	21	1	0	1	20	1	1	0	0	0	0	FALSE	0.5208040
CCNGTGCTGCCTCTGACTTGATT	B6	7	45542549	45542572	-	0	0	4	24	1	0	3	25	0	2	0	0	0	0	FALSE	0.5287800
CCNGTGCTGCCTCTGGCATCTCC	129S1	9	103555370	103555393	-	0	0	3	31	1	0	3	31	0	1	0	0	0	0	FALSE	0.4948280
CCNGTGCTGCCTGATGCCACATG	B6	4	76798347	76798370	-	0	0	1	13	1	0	1	13	1	2	0	0	0	0	FALSE	0.4542540
CCNGTGCTGCCTGCAGACATGGG	B6	12	19752690	19752713	-	0	0	1	16	1	0	1	16	0	0	0	0	0	1	FALSE	0.2992020
CCNGTGCTGCCTGCGCCCCTTCC	B6	17	36216308	36216331	-	0	0	5	22	1	0	4	22	0	0	0	0	0	1	FALSE	0.3365860
CCNGTGCTGCCTGCGCCCTTCCC	129S1	17	36216308	36216331	-	0	0	4	26	1	0	2	26	0	0	0	0	0	1	FALSE	0.3501160
CCNGTGCTGCCTGCGGGGGAATC	129S1	9	103540722	103540745	-	0	0	1	4	1	0	1	4	0	0	0	0	1	0	FALSE	0.3456920
CCNGTGCTGCCTGCTTCCAAAGC	129S1	13	53811384	53811407	-	0	0	0	22	1	0	0	19	1	1	0	0	0	0	FALSE	0.3757930
CCNGTGCTGCCTGGTTGGCGCTT	129S1	19	17151624	17151647	-	0	0	1	6	1	0	0	3	0	3	0	0	0	0	FALSE	0.4316160
CCNGTGCTGCCTGTAATCCCAGC	B6	3	104749423	104749446	-	0	0	10	151	1	0	10	151	1	1	0	0	0	0	FALSE	0.5292760
CCNGTGCTGCCTGTGTGAGGCTC	129S1	4	134741748	134741771	-	0	0	1	23	1	0	1	23	0	1	0	0	0	1	FALSE	0.5640320
CCNGTGCTGCCTGTTGTCCAGTA	B6	3	136265070	136265093	-	0	0	0	12	1	0	0	14	1	1	0	0	0	0	FALSE	0.4451760
CCNGTGCTGCCTTCCTGGATGAG	B6	9	55056148	55056171	-	0	0	3	25	1	0	3	25	1	1	0	0	0	0	FALSE	0.3636420	Ube2q2
CCNGTGCTGCCTTTACAGGCTTG	129S1	8	92327897	92327920	-	0	0	3	56	1	0	3	49	0	2	0	0	0	0	FALSE	0.4632650
CCNGTGCTGCCTTTGAGTAATTG	B6	4	124380954	124380977	-	0	0	1	14	1	0	0	15	0	1	0	0	0	1	FALSE	0.5269920
CCNGTGCTGCCTTTGGCATGCTG	B6	2	50948443	50948466	-	0	0	3	26	1	0	2	26	0	2	0	0	0	0	FALSE	0.4812770
CCNGTGCTGCCTTTGGCATGTGG	129S1	2	50948443	50948466	-	0	0	1	27	1	0	0	27	0	2	0	0	0	0	FALSE	0.5106460
CCNGTGCTGCCTTTGTGCGGTGG	B6	14	36804764	36804787	-	0	0	2	8	1	0	1	8	0	2	0	0	0	0	FALSE	0.3624070	Cdhr1
CCNGTGCTGCGAACAGAGGCCGG	B6	19	31073940	31073963	-	0	0	1	13	1	0	0	12	0	2	0	0	0	0	FALSE	0.3474110
CCNGTGCTGCGAGCTAGGTGAAT	B6	9	61911068	61911091	-	0	0	0	4	1	0	0	4	0	0	1	0	1	0	FALSE	0.5368030
CCNGTGCTGCGATGGGAGAGGCT	129S1	4	67889781	67889804	-	0	0	1	17	1	0	0	17	0	2	0	0	0	0	FALSE	0.5138980
CCNGTGCTGCGCCTTGCTTTGGG	129S1	1	128679226	128679249	-	0	0	0	10	1	0	0	10	1	1	0	0	0	0	FALSE	0.4132960
CCNGTGCTGCGGACCGGACTCAG	129S1	1	30709291	30709314	-	0	0	8	30	1	0	8	30	1	1	0	0	0	0	FALSE	0.3646930
CCNGTGCTGCGGCTACAGCCCAG	B6	2	173080849	173080872	-	0	0	0	27	1	0	0	28	1	1	0	0	0	0	FALSE	0.3686460
CCNGTGCTGCGGCTGAGTCTCTT	129S1	18	79344808	79344831	-	0	0	3	12	1	0	1	12	0	2	0	0	0	0	FALSE	0.6028580
CCNGTGCTGCGGCTTGCTTGCTC	129S1	12	26439952	26439975	-	0	0	0	13	1	0	1	11	0	4	0	0	0	0	FALSE	0.3135860
CCNGTGCTGCGGGGGAATCTCCC	B6	9	103540722	103540745	-	0	0	0	3	1	0	0	3	0	0	0	0	1	0	FALSE	0.3733730
CCNGTGCTGCGTTCAGTCCCTGA	129S1	10	82876631	82876654	-	0	0	1	8	1	0	1	8	1	1	0	0	0	0	FALSE	0.5131390
CCNGTGCTGCGTTCTTGTACCCG	129S1	2	49763550	49763573	-	0	0	0	5	1	0	0	3	0	3	0	0	0	0	FALSE	0.5547790
CCNGTGCTGCTAAGAAATTAATC	129S1	2	110598939	110598962	-	0	0	1	11	1	0	1	12	1	1	0	0	0	0	FALSE	0.5662150
CCNGTGCTGCTACTCATCACCTT	B6	3	141374869	141374892	-	0	0	1	11	1	0	0	10	0	2	0	0	0	0	FALSE	0.5538250
CCNGTGCTGCTACTGCCATCAAA	129S1	2	179240086	179240109	-	0	0	1	4	1	0	1	4	1	1	0	0	0	1	FALSE	0.4885000
CCNGTGCTGCTACTGCTCGTGGT	129S1	5	129283882	129283905	-	0	0	14	1185	1	0	15	1179	0	0	0	0	0	1	FALSE	0.4843340
CCNGTGCTGCTACTTATCTTGCT	B6	5	129283882	129283905	-	0	0	1	16	1	0	1	16	0	0	0	0	0	1	FALSE	0.4950070
CCNGTGCTGCTAGAACCACAGTA	B6	3	144803989	144804012	-	0	0	0	9	1	0	0	9	1	1	0	0	0	0	TRUE	0.3519310
CCNGTGCTGCTAGCCGGGCCTGC	129S1	6	136821460	136821483	-	0	0	1	10	1	0	1	9	0	0	0	0	0	1	FALSE	0.3950410
CCNGTGCTGCTATAGCAAGACTA	129S1	9	104802848	104802871	-	0	0	2	8	1	0	1	9	0	2	0	0	0	0	FALSE	0.5439770
CCNGTGCTGCTATAGGGAAGCTA	129S1	14	36096955	36096978	-	0	0	1	11	1	0	0	9	0	2	0	0	0	0	TRUE	0.5339830
CCNGTGCTGCTATAGGGCACCTA	B6	14	36096955	36096978	-	0	0	2	3	1	0	1	4	0	2	0	0	0	0	TRUE	0.5791000
CCNGTGCTGCTATTTGCAGCATT	B6	11	108361681	108361704	-	0	0	1	8	1	0	1	9	1	1	0	0	0	0	FALSE	0.5008520
CCNGTGCTGCTCAAAGAGACTCC	B6	16	90992614	90992637	-	0	0	0	16	1	0	0	16	0	0	0	0	1	0	FALSE	0.5085350
CCNGTGCTGCTCAAAGGAGACTC	129S1	16	90992614	90992637	-	0	0	0	17	1	0	0	15	0	0	0	0	1	0	FALSE	0.5104730
CCNGTGCTGCTCAGAGATCACAT	B6	1	170359544	170359567	-	0	0	3	22	1	0	3	22	1	1	0	0	0	0	FALSE	0.4850680
CCNGTGCTGCTCATCCTTGGTGT	B6	9	107522644	107522667	-	0	0	1	14	1	0	1	14	1	1	0	0	0	0	FALSE	0.5180320
CCNGTGCTGCTCCAAATGGATCA	129S1	7	117964645	117964668	-	0	0	1	4	1	0	1	7	1	2	0	0	0	0	FALSE	0.4710140
CCNGTGCTGCTCCACTTCAGCTT	129S1	8	84647589	84647612	-	0	0	1	11	1	0	1	11	1	2	0	0	0	0	FALSE	0.4642270
CCNGTGCTGCTCCATGCTAGAAT	129S1	18	59905224	59905247	-	0	0	0	15	1	0	0	16	1	2	0	0	0	0	FALSE	0.5304710
CCNGTGCTGCTCCATGTGTCACA	129S1	5	97010698	97010721	-	0	0	0	15	1	0	0	15	1	1	0	0	0	0	FALSE	0.5471610
CCNGTGCTGCTCCCCTAGGAACA	129S1	3	127822403	127822426	-	0	0	1	5	1	0	0	6	0	2	0	0	0	0	FALSE	0.3636570
CCNGTGCTGCTCCGACTGGGAGG	B6	5	82069689	82069712	-	0	0	40	113	1	0	44	109	0	2	0	0	0	0	FALSE	0.4737270
CCNGTGCTGCTCCGCAGGGTTCC	129S1	15	74272533	74272556	-	0	0	3	11	1	0	2	11	0	2	0	0	0	0	FALSE	0.4695430
CCNGTGCTGCTCCTATTCCTGCC	129S1	7	17530404	17530427	-	0	0	3	39	1	0	3	41	1	1	0	0	0	0	TRUE	0.5154080
CCNGTGCTGCTCCTCCCAAGTAG	129S1	7	144705742	144705765	-	0	0	1	5	1	0	0	6	0	2	0	0	0	0	FALSE	0.4680770
CCNGTGCTGCTCCTGAGCCCATG	129S1	12	45295671	45295694	-	0	0	2	29	1	0	1	29	0	2	0	0	0	0	FALSE	0.4849570
CCNGTGCTGCTCCTGAGTCTCTT	B6	18	79344808	79344831	-	0	0	4	23	1	0	2	24	0	2	0	0	0	0	FALSE	0.4869970
CCNGTGCTGCTCGAAAGGGACCA	129S1	18	14248444	14248467	-	0	0	0	3	1	0	0	4	1	1	0	0	0	0	FALSE	0.4179700
CCNGTGCTGCTCGCCTGCTATCG	B6	18	31726172	31726195	-	0	0	0	2	1	0	0	2	0	0	0	0	1	0	FALSE	0.4992500
CCNGTGCTGCTCTAACAAGACTA	B6	9	104802848	104802871	-	0	0	1	8	1	0	0	8	0	2	0	0	0	0	FALSE	0.5395280
CCNGTGCTGCTCTCGCCTGCTAT	129S1	18	31726172	31726195	-	0	0	0	6	1	0	0	6	0	0	0	0	1	0	FALSE	0.3973500
CCNGTGCTGCTCTGTTACAGATT	B6	1	20760765	20760788	-	0	0	1	19	1	0	1	18	0	3	0	0	0	0	FALSE	0.5267430
CCNGTGCTGCTCTTTTCACTTCT	B6	17	5032787	5032810	-	0	0	1	21	1	0	1	21	1	2	0	0	0	0	FALSE	0.5484390
CCNGTGCTGCTGAAAGCAGGATT	B6	8	19760309	19760332	-	0	0	15	234	1	0	14	233	0	2	0	0	0	0	TRUE	0.5189720
CCNGTGCTGCTGACGGCAGGATT	129S1	8	19760309	19760332	-	0	0	15	228	1	0	14	228	0	2	0	0	0	0	TRUE	0.4895190
CCNGTGCTGCTGAGCTCTGACTG	B6	1	13881514	13881537	-	0	0	4	33	1	0	4	33	0	0	0	0	0	1	FALSE	0.4345550
CCNGTGCTGCTGAGGAGAATACA	129S1	19	18251437	18251460	-	0	0	2	25	1	0	2	25	0	4	0	0	0	0	FALSE	0.5201660
CCNGTGCTGCTGAGTAGAATATG	129S1	3	87326320	87326343	-	0	0	5	16	1	0	5	17	1	1	0	0	0	0	FALSE	0.4677210
CCNGTGCTGCTGAGTCTGACTGT	129S1	1	13881514	13881537	-	0	0	2	30	1	0	2	31	0	0	0	0	0	1	FALSE	0.4770140
CCNGTGCTGCTGCAGCCAGCCAG	129S1	1	30707640	30707663	-	0	0	6	42	1	0	2	47	0	2	0	0	0	0	FALSE	0.3235440
CCNGTGCTGCTGCAGCCAGCTGG	B6	1	30707640	30707663	-	0	0	4	41	1	0	3	40	0	2	0	0	0	0	FALSE	0.3317450
CCNGTGCTGCTGCCCCTGACTTA	129S1	9	47804846	47804869	-	0	0	2	15	1	0	1	16	0	0	0	0	0	1	FALSE	0.3658550
CCNGTGCTGCTGCCTTGGAGATC	B6	11	115279437	115279460	-	0	0	0	12	1	0	0	12	1	1	0	0	0	0	FALSE	0.4702950
CCNGTGCTGCTGCGAGGTGCAAG	B6	1	78851722	78851745	-	0	0	1	8	1	0	0	7	0	2	0	0	0	0	FALSE	0.5028560
CCNGTGCTGCTGCGTCTGCCTTC	B6	18	11925267	11925290	-	0	0	1	35	1	0	1	33	1	2	0	0	0	0	FALSE	0.4979470
CCNGTGCTGCTGCTCCCCAAGGT	B6	14	35981123	35981146	-	0	0	2	17	1	0	1	18	0	2	0	0	0	0	FALSE	0.5270170
CCNGTGCTGCTGCTCCTTCGTCT	129S1	14	101877673	101877696	-	0	0	6	43	1	0	5	45	0	2	0	0	0	0	FALSE	0.4991960	Commd6
CCNGTGCTGCTGCTCTCCAAGGC	129S1	14	35981123	35981146	-	0	0	3	26	1	0	2	25	0	2	0	0	0	0	FALSE	0.4602870
CCNGTGCTGCTGCTGTGCTAGCC	B6	6	136821460	136821483	-	0	0	3	33	1	0	3	35	0	0	0	0	0	1	FALSE	0.4725110
CCNGTGCTGCTGCTTATCGGCTG	B6	18	6954591	6954614	-	0	0	0	12	1	0	0	12	1	1	0	0	0	0	FALSE	0.4377890
CCNGTGCTGCTGCTTGCCCAATT	B6	8	11926917	11926940	-	0	0	1	8	1	0	1	8	1	1	0	0	0	0	FALSE	0.4595580
CCNGTGCTGCTGGCAAGACGGCG	129S1	4	128134798	128134821	-	0	0	2	4	1	0	1	6	0	2	0	0	0	0	FALSE	0.3046070
CCNGTGCTGCTGGCAAGATGTCG	B6	4	128134798	128134821	-	0	0	1	5	1	0	0	5	0	2	0	0	0	0	FALSE	0.3884070
CCNGTGCTGCTGGCCGCCTTCTA	B6	5	114379566	114379589	-	0	0	0	16	1	0	0	16	1	1	0	0	0	0	FALSE	0.4701080
CCNGTGCTGCTGGGTACTGTGAA	B6	17	17234943	17234966	-	0	0	0	19	1	0	0	17	1	1	0	0	0	0	TRUE	0.5298320
CCNGTGCTGCTGTCACTCACCCT	129S1	7	16435849	16435872	-	0	0	1	19	1	0	1	20	0	0	0	0	0	0	FALSE	0.4736380
CCNGTGCTGCTGTCCCTCATGTC	129S1	2	27922928	27922951	-	0	0	1	26	1	0	1	28	0	0	0	0	1	0	FALSE	0.4966760
CCNGTGCTGCTGTCGGGATCTGA	B6	11	60864763	60864786	-	0	0	1	12	1	0	1	11	0	0	0	0	1	0	FALSE	0.4440140
CCNGTGCTGCTGTCGGGCGGGAT	129S1	11	60864763	60864786	-	0	0	0	1	1	0	0	1	0	0	0	0	1	0	FALSE	0.3825550
CCNGTGCTGCTGTCTGCGCGCTG	B6	10	25473687	25473710	-	0	0	0	12	1	0	0	12	0	0	0	0	0	1	FALSE	0.3221400
CCNGTGCTGCTGTCTTAGACATG	B6	18	53342421	53342444	-	0	0	2	10	1	0	2	9	0	0	0	0	1	0	FALSE	0.5408930
CCNGTGCTGCTGTCTTAGTTAGA	129S1	18	53342421	53342444	-	0	0	2	32	1	0	2	30	0	0	0	0	1	0	FALSE	0.5791520
CCNGTGCTGCTGTGATGTTGGAT	B6	15	74128293	74128316	-	0	0	2	19	1	0	1	20	0	3	0	0	0	0	FALSE	0.5089680
CCNGTGCTGCTGTGGTGCCTGCA	B6	12	45195819	45195842	-	0	0	3	32	1	0	3	31	0	0	0	0	1	0	FALSE	0.5402710
CCNGTGCTGCTGTGTGGGGCGGG	B6	13	102993668	102993691	-	0	0	1	24	1	0	0	22	0	2	0	0	0	0	FALSE	0.4075060
CCNGTGCTGCTGTTCTGTCCCAC	129S1	2	145338369	145338392	-	0	0	1	16	1	0	1	16	0	0	0	0	1	0	FALSE	0.4919740
CCNGTGCTGCTGTTTCTCTGATG	B6	8	114461751	114461774	-	0	0	2	27	1	0	2	24	0	3	0	0	0	0	FALSE	0.4609920
CCNGTGCTGCTGTTTTGCATATA	B6	8	91810360	91810383	-	0	0	0	22	1	0	0	22	1	1	0	0	0	0	FALSE	0.4577790
CCNGTGCTGCTTAAGAAGTGTTT	129S1	8	34451647	34451670	-	0	0	0	14	1	0	0	14	1	1	0	0	0	0	FALSE	0.5697120
CCNGTGCTGCTTACATCCCCATC	B6	9	41668921	41668944	-	0	0	0	20	1	0	0	19	0	1	0	0	1	0	FALSE	0.4717410
CCNGTGCTGCTTACATCCCCCAT	129S1	9	41668921	41668944	-	0	0	1	22	1	0	2	15	0	1	0	0	1	0	FALSE	0.4830980
CCNGTGCTGCTTACTGCCATCAA	B6	2	179240086	179240109	-	0	0	2	12	1	0	2	12	1	1	0	0	0	1	FALSE	0.5650670
CCNGTGCTGCTTCAACAGAGCAA	129S1	16	65332406	65332429	-	0	0	1	18	1	0	1	18	1	1	0	0	0	0	FALSE	0.4794280
CCNGTGCTGCTTCTCATCCCTCT	129S1	19	13057817	13057840	-	0	0	2	56	1	0	2	57	1	1	0	0	0	0	TRUE	0.4503740
CCNGTGCTGCTTCTCCTAGACCC	129S1	14	118118979	118119002	-	0	0	1	11	1	0	1	11	1	1	0	0	0	0	FALSE	0.4646210
CCNGTGCTGCTTGGCTAACTTTT	129S1	6	56843797	56843820	-	0	0	2	8	1	0	1	8	0	2	0	0	0	0	FALSE	0.5228980
CCNGTGCTGCTTGTGCCCCTACT	129S1	6	57052995	57053018	-	0	0	1	19	1	0	1	19	0	0	0	0	0	1	FALSE	0.4713030
CCNGTGCTGCTTGTTGCAGCTTT	B6	19	46551248	46551271	-	0	0	1	28	1	0	1	31	1	1	0	0	0	0	FALSE	0.3781690
CCNGTGCTGCTTTATACAGGACA	129S1	19	50501961	50501984	-	0	0	3	13	1	0	1	13	0	2	0	0	0	0	FALSE	0.5736290
CCNGTGCTGCTTTATGAATTAAA	129S1	14	117936145	117936168	-	0	0	1	12	1	0	1	12	1	1	0	0	0	0	FALSE	0.4823480
CCNGTGCTGCTTTTTAAATATGG	B6	15	34827615	34827638	-	0	0	1	24	1	0	1	24	0	0	0	0	0	1	FALSE	0.5665630
CCNGTGCTGCTTTTTAATATGGG	129S1	15	34827615	34827638	-	0	0	0	19	1	0	0	18	0	0	0	0	0	1	FALSE	0.5310910
CCNGTGCTGGAAAAGTTGCGTTC	129S1	4	144297814	144297837	-	0	0	0	10	1	0	0	10	1	1	0	0	0	0	FALSE	0.4394370
CCNGTGCTGGAAACCTGCCCTTC	B6	12	26442230	26442253	-	0	0	0	24	1	0	0	24	1	1	0	0	0	0	FALSE	0.4503930
CCNGTGCTGGAAAGACAGCCCAG	129S1	14	16258436	16258459	-	0	0	8	73	1	0	8	74	2	2	0	0	0	0	FALSE	0.5996900	Gm21560
CCNGTGCTGGAAAGAGGCTCAGG	129S1	15	74488674	74488697	-	0	0	2	32	1	0	2	30	0	2	0	0	0	0	FALSE	0.5417620
CCNGTGCTGGAAAGAGTGTCAGG	129S1	15	36643845	36643868	-	0	0	1	21	1	0	2	21	0	0	0	0	0	1	FALSE	0.5181060
CCNGTGCTGGAAAGAGTGTGTCA	B6	15	36643845	36643868	-	0	0	1	19	1	0	1	19	0	0	0	0	0	1	FALSE	0.5398120
CCNGTGCTGGAAAGGCTGAGACT	B6	17	11329474	11329497	-	0	0	9	120	1	0	8	119	0	0	0	0	0	1	FALSE	0.4622060
CCNGTGCTGGAAATAGATCCTAG	B6	14	18902466	18902489	-	0	0	1	23	1	0	1	25	1	1	0	0	0	0	FALSE	0.4196860
CCNGTGCTGGAAATTACTATAGT	129S1	6	17985652	17985675	-	0	0	0	6	1	0	0	5	0	3	0	0	0	0	FALSE	0.5519810
CCNGTGCTGGAACACAAAAGTGC	B6	2	102681821	102681844	-	0	0	0	6	1	0	0	8	1	1	0	0	0	0	FALSE	0.4860660
CCNGTGCTGGAACCCAGGGATGG	129S1	1	43466538	43466561	-	0	0	0	20	1	0	0	21	0	0	0	0	0	1	FALSE	0.4016320
CCNGTGCTGGAACTTACTGCCAA	B6	12	16676602	16676625	-	0	0	0	9	1	0	0	9	1	1	0	0	0	0	FALSE	0.6027180
CCNGTGCTGGAAGAACAATCAGT	B6	8	46396477	46396500	-	0	0	1	16	1	0	1	16	0	0	0	0	1	0	FALSE	0.3855020	Ccdc110
CCNGTGCTGGAAGAAGCAGGAGA	129S1	19	40242443	40242466	-	0	0	4	35	1	0	3	33	0	2	0	0	0	0	FALSE	0.4053560
CCNGTGCTGGAAGAAGCTTCCCC	129S1	11	117891653	117891676	-	0	0	2	7	1	0	1	7	0	2	0	0	0	0	FALSE	0.4411250	Pgs1
CCNGTGCTGGAAGCTTTTTGATC	129S1	11	88537640	88537663	-	0	0	0	8	1	0	0	7	0	0	0	0	0	1	FALSE	0.4830810
CCNGTGCTGGAAGCTTTTTTGAT	B6	11	88537640	88537663	-	0	0	3	15	1	0	4	14	0	0	0	0	0	1	FALSE	0.4553590
CCNGTGCTGGAAGGAAAGAAACG	B6	15	23515192	23515215	-	0	0	3	35	1	0	3	32	1	4	0	0	0	0	FALSE	0.4167920
CCNGTGCTGGAAGGGGCCACAGC	B6	13	95869101	95869124	-	0	0	2	17	1	0	2	17	0	0	1	0	1	0	FALSE	0.3927760
CCNGTGCTGGAAGTAAAGCATCA	B6	12	30214464	30214487	-	0	0	1	23	1	0	1	22	0	1	0	0	0	1	FALSE	0.5397590
CCNGTGCTGGAAGTTCAGACCTA	B6	1	135068250	135068273	-	0	0	1	15	1	0	1	16	1	1	0	0	0	0	FALSE	0.5840540
CCNGTGCTGGAAGTTGAGTCCAG	129S1	7	45069516	45069539	-	0	0	4	30	1	0	4	30	1	1	0	0	0	0	FALSE	0.5543510	Lhb
CCNGTGCTGGAATCGTGCATGAA	B6	8	11566071	11566094	-	0	0	1	6	1	0	0	5	0	2	0	0	0	0	FALSE	0.4289960
CCNGTGCTGGAATGCTGGAATTG	B6	4	133925234	133925257	-	0	0	0	22	1	0	0	20	0	0	0	0	0	1	FALSE	0.4432850
CCNGTGCTGGAATGTAATGCCTG	B6	6	114484814	114484837	-	0	0	2	21	1	0	1	24	0	0	0	0	0	1	FALSE	0.5615260
CCNGTGCTGGAATGTATGCCTGC	129S1	6	114484814	114484837	-	0	0	0	13	1	0	0	14	0	0	0	0	0	1	FALSE	0.5594190
CCNGTGCTGGAATTACATCCATT	129S1	14	12273187	12273210	-	0	0	8	87	1	0	9	82	0	3	0	0	0	0	FALSE	0.5381020
CCNGTGCTGGAATTATATTCATC	B6	14	12273187	12273210	-	0	0	3	41	1	0	3	40	0	3	0	0	0	0	FALSE	0.5220140
CCNGTGCTGGAATTGCCCGTGCC	129S1	11	108427513	108427536	-	0	0	0	9	1	0	0	9	0	0	0	0	1	0	FALSE	0.5333160
CCNGTGCTGGAATTGCCGTGCCA	B6	11	108427513	108427536	-	0	0	1	7	1	0	1	8	0	0	0	0	1	0	FALSE	0.5710060
CCNGTGCTGGAATTTGGGAGGGG	129S1	17	24377589	24377612	-	0	0	2	18	1	0	1	18	0	2	0	0	0	0	FALSE	0.4639040
CCNGTGCTGGACAATATGGTATA	129S1	4	150045452	150045475	-	0	0	0	2	1	0	0	2	1	1	0	0	0	0	FALSE	0.5979300
CCNGTGCTGGACAGATTGTAAGA	B6	4	140848601	140848624	-	0	0	0	8	1	0	0	8	1	1	0	0	0	0	FALSE	0.5068550
CCNGTGCTGGACAGCAGTCAGTC	129S1	7	93166227	93166250	-	0	0	2	17	1	0	2	15	0	3	0	0	0	0	FALSE	0.5092240
CCNGTGCTGGACATAAGGCTCAG	B6	6	53359566	53359589	-	0	0	1	69	1	0	1	69	0	1	0	0	1	0	FALSE	0.4388600
CCNGTGCTGGACATTTTTCTTTG	B6	2	147895596	147895619	-	0	0	1	23	1	0	1	22	1	1	0	0	0	0	FALSE	0.5467960
CCNGTGCTGGACGTGCAGATGCA	129S1	1	161241678	161241701	-	0	0	2	22	1	0	1	24	0	2	0	0	0	0	TRUE	0.2837200
CCNGTGCTGGACTCTTCAGGAAT	B6	2	74947901	74947924	-	0	0	2	264	1	0	3	261	0	0	0	0	1	0	FALSE	0.5238400
CCNGTGCTGGACTTGAAATTCTG	129S1	2	52203849	52203872	-	0	0	4	40	1	0	3	39	0	2	0	0	0	0	FALSE	0.4200140	Neb
CCNGTGCTGGACTTGTACTTCTG	B6	2	52203849	52203872	-	0	0	2	36	1	0	2	34	0	2	0	0	0	0	FALSE	0.4655220	Neb
CCNGTGCTGGAGAAACTAAAGGT	129S1	15	97111469	97111492	-	0	0	1	17	1	0	1	16	1	1	0	0	0	0	FALSE	0.4941510
CCNGTGCTGGAGAACTAAAAGAG	129S1	18	12299144	12299167	-	0	0	1	15	1	0	1	15	1	2	0	0	0	0	FALSE	0.4211290
CCNGTGCTGGAGAAGGGGCAGAC	129S1	7	134215033	134215056	-	0	0	1	32	1	0	1	35	0	0	0	1	0	1	FALSE	0.3951920
CCNGTGCTGGAGAAGTTTCTATC	B6	16	90699489	90699512	-	0	0	1	9	1	0	1	8	1	1	0	0	0	0	FALSE	0.5572880
CCNGTGCTGGAGAGAAAAAAATG	129S1	8	18642731	18642754	-	0	0	4	48	1	0	4	45	0	1	0	0	1	0	FALSE	0.3935520
CCNGTGCTGGAGATACAAAGATT	B6	15	83767144	83767167	-	0	0	5	37	1	0	3	39	0	2	0	0	0	0	FALSE	0.5853310
CCNGTGCTGGAGATGCCCCTGGG	B6	4	99955208	99955231	-	0	0	2	26	1	0	2	27	1	1	0	0	0	0	FALSE	0.3885280
CCNGTGCTGGAGCAGCAGCACGT	129S1	4	82842076	82842099	-	0	0	1	12	1	0	1	9	2	2	0	0	0	0	FALSE	0.4421540
CCNGTGCTGGAGCTGAAACAAGC	129S1	17	47530483	47530506	-	0	0	1	17	1	0	1	16	1	2	0	0	0	0	FALSE	0.4308190
CCNGTGCTGGAGCTGGAGCCACG	129S1	19	60691864	60691887	-	0	0	1	35	1	0	0	37	1	1	0	0	0	0	FALSE	0.4851430
CCNGTGCTGGAGCTGGTCAAATG	B6	13	97853873	97853896	-	0	0	2	12	1	0	1	12	0	2	0	0	0	0	FALSE	0.3578560
CCNGTGCTGGAGGAAGCTGCTTT	B6	6	28460434	28460457	-	0	0	1	22	1	0	1	24	1	1	0	0	0	0	FALSE	0.5318570
CCNGTGCTGGAGGCACAAAGATT	129S1	15	83767144	83767167	-	0	0	2	21	1	0	0	19	0	2	0	0	0	0	FALSE	0.5301070
CCNGTGCTGGAGGCTCTGGTGGC	B6	7	116522770	116522793	-	0	0	2	22	1	0	2	21	1	1	0	0	0	0	FALSE	0.4089420
CCNGTGCTGGAGGCTGAGCTTCA	B6	2	164179624	164179647	-	0	0	3	27	1	0	2	25	0	2	0	0	0	0	FALSE	0.5138440
CCNGTGCTGGAGGGACCAAGAGT	B6	7	3432893	3432916	-	0	0	0	21	1	0	0	20	0	0	0	0	1	0	FALSE	0.4829560
CCNGTGCTGGAGGGGAACCAAGA	129S1	7	3432893	3432916	-	0	0	5	24	1	0	4	23	0	0	0	0	1	0	FALSE	0.4326590
CCNGTGCTGGAGGTTTTCCTCGT	129S1	12	21176714	21176737	-	0	0	0	9	1	0	0	11	1	1	0	0	0	0	FALSE	0.5063580
CCNGTGCTGGAGTAACGCTCACC	129S1	10	104852510	104852533	-	0	0	1	3	1	0	0	3	0	2	0	0	0	0	FALSE	0.5083070
CCNGTGCTGGAGTACACTTCCAG	129S1	4	91287792	91287815	-	0	0	0	9	1	0	0	8	0	3	0	0	0	0	FALSE	0.5634790
CCNGTGCTGGAGTCACAAACTCA	129S1	11	57713540	57713563	-	0	0	3	48	1	0	3	46	0	0	0	0	1	0	FALSE	0.4977020
CCNGTGCTGGAGTCACAGGGCAC	B6	11	57713540	57713563	-	0	0	5	34	1	0	5	33	0	0	0	0	1	0	FALSE	0.5265780
CCNGTGCTGGAGTCTTAGATGGT	129S1	5	127253800	127253823	-	0	0	3	19	1	0	2	18	1	2	0	0	0	0	FALSE	0.5312310
CCNGTGCTGGAGTGAGACCACTA	129S1	17	4913268	4913291	-	0	0	0	3	1	0	0	3	1	1	0	0	0	0	FALSE	0.5372710
CCNGTGCTGGAGTGCAGTGGTTC	B6	8	84087262	84087285	-	0	0	3	15	1	0	1	14	0	2	0	0	0	0	FALSE	0.5590790
CCNGTGCTGGAGTGGCCTGGCAG	129S1	3	72779599	72779622	-	0	0	61	287	1	0	60	289	0	1	0	0	1	0	FALSE	0.4275380
CCNGTGCTGGAGTTATGTAAGGT	129S1	8	46765095	46765118	-	0	0	2	10	1	0	1	10	0	2	0	0	0	0	FALSE	0.4975810
CCNGTGCTGGAGTTTTGTGTGCT	129S1	2	127725508	127725531	-	0	0	3	22	1	0	3	22	0	2	0	1	0	1	FALSE	0.4884400
CCNGTGCTGGATAACAGATGTCA	129S1	15	79078174	79078197	-	0	0	0	16	1	0	0	17	1	1	0	0	0	0	FALSE	0.5795370
CCNGTGCTGGATACTATGAATGT	B6	7	36922096	36922119	-	0	0	1	4	1	0	0	3	0	2	0	0	0	0	FALSE	0.6132780
CCNGTGCTGGATACTATGCCTGT	129S1	7	36922096	36922119	-	0	0	2	18	1	0	1	16	0	2	0	0	0	0	FALSE	0.6155740
CCNGTGCTGGATCAGGGAACAGC	B6	17	3379739	3379762	-	0	0	0	20	1	0	0	18	1	2	0	0	0	0	FALSE	0.5592980
CCNGTGCTGGATCTCCGGGTCCC	129S1	8	92400499	92400522	-	0	0	0	10	1	0	0	10	1	1	0	0	0	0	FALSE	0.5760680
CCNGTGCTGGATGCAAAAGACAA	129S1	4	144319377	144319400	-	0	0	3	19	1	0	3	18	0	0	0	0	0	1	FALSE	0.4485200
CCNGTGCTGGATGCAGTAGTGGT	B6	17	35621434	35621457	-	0	0	12	20	1	0	13	18	0	3	0	0	0	0	FALSE	0.5134830
CCNGTGCTGGATGCATCTTTTGT	B6	4	143089523	143089546	-	0	0	1	10	1	0	1	10	1	1	0	0	0	0	FALSE	0.5720690
CCNGTGCTGGATGCCATCGTCAG	129S1	14	27046379	27046402	-	0	0	0	4	1	0	0	4	0	0	0	0	1	0	FALSE	0.3213680
CCNGTGCTGGATGCCATGTCAGG	B6	14	27046379	27046402	-	0	0	0	9	1	0	0	10	0	0	0	0	1	0	FALSE	0.3080980
CCNGTGCTGGATGCTTTGCGCAC	B6	4	136109848	136109871	-	0	0	1	8	1	0	1	7	1	2	0	0	0	0	FALSE	0.5692240
CCNGTGCTGGATGGAATTAAAGG	129S1	1	78602812	78602835	-	0	0	5	17	1	0	5	18	1	1	0	0	0	0	FALSE	0.4502540
CCNGTGCTGGATTAAAGGTGCAC	B6	4	148522997	148523020	-	0	0	6	39	1	0	5	38	1	1	0	0	0	0	FALSE	0.5221790
CCNGTGCTGGATTACAGGAGCCT	129S1	14	46850704	46850727	-	0	0	4	28	1	0	4	29	0	0	0	0	1	0	FALSE	0.5572630
CCNGTGCTGGATTAGTTGGGTTT	129S1	1	185409109	185409132	-	0	0	1	6	1	0	1	7	1	2	0	0	0	0	FALSE	0.5885130
CCNGTGCTGGATTTGACTGGCCC	129S1	1	169255195	169255218	-	0	0	2	12	1	0	2	12	1	1	0	0	0	0	FALSE	0.5464860
CCNGTGCTGGATTTGTTCCGTCT	129S1	17	6042620	6042643	-	0	0	1	6	1	0	0	5	0	2	0	0	0	0	FALSE	0.6038460
CCNGTGCTGGCAAAGTCCATTTC	129S1	6	56591200	56591223	-	0	0	3	18	1	0	2	17	0	2	0	0	0	0	FALSE	0.4840140
CCNGTGCTGGCAACAGTCTGTCT	129S1	17	52297515	52297538	-	0	0	2	20	1	0	1	22	0	2	0	0	0	0	FALSE	0.5602540
CCNGTGCTGGCAAGACCGGGGGG	129S1	1	8733203	8733226	-	0	0	1	16	1	0	0	15	0	3	0	0	0	0	FALSE	0.3735380
CCNGTGCTGGCAATGGTCTGTCT	B6	17	52297515	52297538	-	0	0	1	21	1	0	0	22	0	2	0	0	0	0	FALSE	0.5721150
CCNGTGCTGGCACATTAGTTGTG	129S1	15	17096843	17096866	-	0	0	2	9	1	0	1	10	0	2	0	0	0	0	FALSE	0.4886640
CCNGTGCTGGCACCACGAGAATT	B6	12	50781161	50781184	-	0	0	0	4	1	0	0	3	0	3	0	0	0	0	FALSE	0.4457850
CCNGTGCTGGCACCCGTTGTCCA	129S1	16	45612216	45612239	-	0	0	1	5	1	0	0	6	0	2	0	0	0	0	FALSE	0.4775760
CCNGTGCTGGCACGTGAACTCCC	129S1	8	70764749	70764772	-	0	0	0	10	1	0	0	9	0	0	0	0	0	1	FALSE	0.4783680
CCNGTGCTGGCACGTGGAACTCC	B6	8	70764749	70764772	-	0	0	0	6	1	0	0	5	0	0	0	0	0	1	FALSE	0.4583540
CCNGTGCTGGCAGAGAACCATAG	B6	19	41329480	41329503	-	0	0	0	9	1	0	0	9	0	1	0	0	1	0	FALSE	0.4779110
CCNGTGCTGGCAGATCCTGGGGC	129S1	1	137061490	137061513	-	0	0	1	26	1	0	0	24	0	2	0	0	0	0	FALSE	0.3587570
CCNGTGCTGGCAGGACAGTCTGA	B6	8	83579670	83579693	-	0	0	1	15	1	0	0	14	0	2	0	0	0	0	FALSE	0.4608260
CCNGTGCTGGCAGGACTGGGGGG	B6	1	8733203	8733226	-	0	0	3	51	1	0	2	51	0	3	0	0	0	0	FALSE	0.2652670
CCNGTGCTGGCAGGATGGAAACA	129S1	7	125856061	125856084	-	0	0	2	34	1	0	1	33	0	2	0	0	0	0	FALSE	0.3500330
CCNGTGCTGGCAGTGCACATCCA	129S1	15	92397199	92397222	-	0	0	2	13	1	0	2	12	1	1	0	0	0	0	FALSE	0.4761060
CCNGTGCTGGCATGAGGCCTAGT	129S1	6	136832291	136832314	-	0	0	1	8	1	0	0	8	0	2	0	0	0	0	TRUE	0.5691160
CCNGTGCTGGCATTAATAGCTCA	B6	13	45702009	45702032	-	0	0	2	25	1	0	2	22	1	1	0	0	0	0	FALSE	0.5424980
CCNGTGCTGGCATTCATGGCATA	B6	12	26204323	26204346	-	0	0	6	80	1	0	6	80	1	1	0	0	0	0	FALSE	0.5502020
CCNGTGCTGGCCAGCCTGAGGCA	129S1	8	34084047	34084070	-	0	0	3	50	1	0	3	51	1	2	0	0	0	0	FALSE	0.5001180
CCNGTGCTGGCCAGCGTCCACTT	129S1	13	95525378	95525401	-	0	0	0	2	1	0	0	3	1	1	0	0	0	0	FALSE	0.4489480
CCNGTGCTGGCCAGCTTTCTACA	B6	2	172340238	172340261	-	0	0	2	18	1	0	1	17	0	2	0	0	0	0	FALSE	0.3734930
CCNGTGCTGGCCAGGCTCCTGAC	129S1	1	59233242	59233265	-	0	0	1	30	1	0	1	30	1	1	0	0	0	0	FALSE	0.4305010	Als2
CCNGTGCTGGCCATCTCTGCACC	B6	11	84420355	84420378	-	0	0	1	21	1	0	1	20	0	0	0	0	0	1	FALSE	0.5356480
CCNGTGCTGGCCCCCAAATAACC	B6	3	85081720	85081743	-	0	0	0	10	1	0	0	11	0	0	0	0	1	0	FALSE	0.3996490
CCNGTGCTGGCCCTACCCACAAA	B6	14	11309470	11309493	-	0	0	5	96	1	0	3	101	0	2	0	0	0	0	FALSE	0.3864000
CCNGTGCTGGCCCTAGGAAAGAA	B6	14	104994434	104994457	-	0	0	0	9	1	0	0	11	1	2	0	0	0	0	FALSE	0.4579190
CCNGTGCTGGCCGCAGGCTTGCC	B6	2	105210236	105210259	-	0	0	1	11	1	0	1	10	0	2	0	0	1	0	FALSE	0.3761970
CCNGTGCTGGCCGCTGGCTCTGC	129S1	2	105210236	105210259	-	0	0	3	31	1	0	3	30	0	2	0	0	1	0	FALSE	0.4478820
CCNGTGCTGGCCTCGATGACGTC	129S1	16	38731088	38731111	-	0	0	0	9	1	0	0	7	0	3	0	0	0	0	FALSE	0.5660760
CCNGTGCTGGCCTCTAAACTGCA	B6	14	18453668	18453691	-	0	0	1	28	1	0	0	27	0	2	0	0	0	0	FALSE	0.4526420
CCNGTGCTGGCCTTCTGGACAGT	129S1	9	107331055	107331078	-	0	0	5	14	1	0	3	13	0	2	0	0	0	0	FALSE	0.4404350
CCNGTGCTGGCCTTTCTCCTCTC	B6	9	71412872	71412895	-	0	0	5	62	1	0	5	66	1	1	0	0	0	0	FALSE	0.4892540
CCNGTGCTGGCGCAGTGGCTCTT	B6	16	97356832	97356855	-	0	0	2	8	1	0	2	9	1	1	0	0	0	0	FALSE	0.4505820
CCNGTGCTGGCGCCGCAAGAATT	129S1	12	50781161	50781184	-	0	0	0	3	1	0	0	2	0	3	0	0	0	0	FALSE	0.4339510
CCNGTGCTGGCGCCTACCAAAGG	B6	6	138127635	138127658	-	0	0	3	56	1	0	3	55	0	4	0	0	0	0	FALSE	0.3890280
CCNGTGCTGGCGCTGACCATGAG	B6	14	83460324	83460347	-	0	0	25	128	1	0	32	120	0	4	0	0	0	0	TRUE	0.2993710
CCNGTGCTGGCGGGGCAGTCTGA	129S1	8	83579670	83579693	-	0	0	1	8	1	0	0	8	0	2	0	0	0	0	FALSE	0.4885430
CCNGTGCTGGCGGGTGGGGGGGT	B6	7	19415624	19415647	-	0	0	3	58	1	0	1	60	0	0	0	0	0	1	FALSE	0.4740820
CCNGTGCTGGCGGGTGGGGGGTG	129S1	7	19415624	19415647	-	0	0	7	79	1	0	4	81	0	0	0	0	0	1	FALSE	0.4712160
CCNGTGCTGGCGTGGCCTGCAGG	B6	3	72779599	72779622	-	0	0	3	53	1	0	3	50	0	1	0	0	1	0	FALSE	0.4252240
CCNGTGCTGGCTAGACTCCCCTG	B6	11	76464531	76464554	-	0	0	1	14	1	0	1	13	1	1	0	0	0	0	FALSE	0.5581800
CCNGTGCTGGCTCAACTCAGTCC	B6	4	153580097	153580120	-	0	0	2	19	1	0	2	19	1	1	0	0	0	0	FALSE	0.5404660
CCNGTGCTGGCTCCAATCAAAAG	B6	12	113505806	113505829	-	0	0	3	47	1	0	3	49	1	1	0	0	0	0	FALSE	0.4355100
CCNGTGCTGGCTCTGTGTTTGTG	B6	12	53072726	53072749	-	0	0	5	55	1	0	4	56	1	1	0	0	0	0	FALSE	0.5823820
CCNGTGCTGGCTCTTGGGATCTT	B6	6	54346069	54346092	-	0	0	5	36	1	0	5	38	1	2	0	0	0	0	FALSE	0.5199170
CCNGTGCTGGCTGAGAGGGAGGG	B6	3	139318759	139318782	-	0	0	2	30	1	0	2	30	1	1	0	0	0	0	FALSE	0.3842690
CCNGTGCTGGCTGATACTATGAA	B6	14	86060632	86060655	-	0	0	2	7	1	0	2	6	0	0	0	0	0	1	FALSE	0.5950380
CCNGTGCTGGCTGATCCTGGAGC	B6	1	137061490	137061513	-	0	0	2	16	1	0	1	16	0	2	0	0	0	0	FALSE	0.4102230
CCNGTGCTGGCTGCTGCCACCAA	B6	16	38768577	38768600	-	0	0	2	34	1	0	2	32	0	4	0	0	0	0	FALSE	0.4920410
CCNGTGCTGGCTGCTTCGTCCCT	B6	11	46578685	46578708	-	0	0	3	26	1	0	1	26	0	2	0	0	0	0	FALSE	0.5210650
CCNGTGCTGGCTGGAGCTTACTA	129S1	8	40045909	40045932	-	0	0	1	16	1	0	1	16	0	1	0	0	0	1	FALSE	0.5550650
CCNGTGCTGGCTGGCTTCTGGGG	B6	17	30604300	30604323	-	0	0	3	27	1	0	3	27	0	0	0	0	0	1	FALSE	0.4041840
CCNGTGCTGGCTGGGATTGGTCT	129S1	2	121317827	121317850	-	0	0	1	20	1	0	1	21	1	2	0	0	0	0	FALSE	0.4402960
CCNGTGCTGGCTGGGGTGGTCTT	B6	6	146870278	146870301	-	0	0	5	29	1	0	3	32	0	2	0	0	0	0	FALSE	0.5658190
CCNGTGCTGGCTGGGGTTGGCTT	129S1	6	146870278	146870301	-	0	0	1	26	1	0	0	25	0	2	0	0	0	0	FALSE	0.5478120
CCNGTGCTGGCTGTTTAAGAGGC	B6	15	91106825	91106848	-	0	0	0	16	1	0	0	14	0	3	0	0	0	0	FALSE	0.4125010
CCNGTGCTGGCTTCCTGAGGATG	B6	12	50389560	50389583	-	0	0	3	26	1	0	4	26	0	3	0	0	0	0	FALSE	0.5186660
CCNGTGCTGGCTTCCTGGGGCAG	B6	15	83679760	83679783	-	0	0	8	41	1	0	7	40	0	2	0	0	0	0	FALSE	0.4188680
CCNGTGCTGGCTTCCTGGGGTGG	129S1	12	50389560	50389583	-	0	0	2	44	1	0	1	45	0	3	0	0	0	0	FALSE	0.5467880
CCNGTGCTGGCTTCTCTCAGACT	129S1	9	48801257	48801280	-	0	0	2	22	1	0	2	21	0	0	0	0	0	1	FALSE	0.4880140
CCNGTGCTGGCTTGGATCCGATG	129S1	1	173556993	173557016	-	0	0	1	14	1	0	0	13	0	2	0	0	0	0	FALSE	0.5079420	Ifi207
CCNGTGCTGGCTTTGTTCTGTAA	129S1	8	39035166	39035189	-	0	0	1	19	1	0	1	19	0	0	0	0	0	0	FALSE	0.6039220
CCNGTGCTGGGAAAAAAAATAAG	129S1	11	64830050	64830073	-	0	0	7	83	1	0	8	81	0	0	0	0	2	0	FALSE	0.5246740
CCNGTGCTGGGAAAAAAATAAGT	B6	11	64830050	64830073	-	0	0	2	26	1	0	2	28	0	0	0	0	2	0	FALSE	0.5285300
CCNGTGCTGGGAAAAGACTAGAA	129S1	12	32878630	32878653	-	0	0	3	16	1	0	3	17	1	1	0	0	0	0	FALSE	0.2740100
CCNGTGCTGGGAAAAGGGGATCC	129S1	14	104517197	104517220	-	0	0	3	17	1	0	3	18	0	0	0	0	1	0	FALSE	0.4388860
CCNGTGCTGGGAAAGGGGATCCC	B6	14	104517197	104517220	-	0	0	1	22	1	0	1	23	0	0	0	0	1	0	FALSE	0.4361490
CCNGTGCTGGGAACATAGATGCA	B6	8	48324855	48324878	-	0	0	9	84	1	0	8	84	0	2	0	0	0	0	FALSE	0.3658010
CCNGTGCTGGGAACGGAACCTGA	129S1	6	146946184	146946207	-	0	0	4	54	1	0	5	52	0	0	0	0	0	0	FALSE	0.4844930
CCNGTGCTGGGAACTACTCAATG	129S1	8	81541080	81541103	-	0	0	1	6	1	0	1	7	1	1	0	0	0	0	FALSE	0.5739720
CCNGTGCTGGGAAGAGGCTCGGG	B6	15	74488674	74488697	-	0	0	3	16	1	0	2	16	0	2	0	0	0	0	FALSE	0.5310450
CCNGTGCTGGGAAGGGAGACTTG	B6	17	42192981	42193004	-	0	0	1	41	1	0	2	42	1	1	0	0	0	0	FALSE	0.4561740
CCNGTGCTGGGAATGGTTTGCTT	129S1	12	69297965	69297988	-	0	0	2	42	1	0	2	40	0	1	0	0	1	0	FALSE	0.5530810
CCNGTGCTGGGAATGTAATCTCT	B6	14	33143341	33143364	-	0	0	1	18	1	0	1	17	1	1	0	0	0	0	FALSE	0.5001470
CCNGTGCTGGGACACTCCCCCCC	129S1	11	76405433	76405456	-	0	0	0	16	1	0	0	13	0	0	0	0	2	0	FALSE	0.3220220
CCNGTGCTGGGACCAACTGCATT	129S1	5	18175092	18175115	-	0	0	2	12	1	0	1	11	0	1	0	0	1	0	FALSE	0.4633120
CCNGTGCTGGGACCAACTGGATG	B6	5	18175092	18175115	-	0	0	18	125	1	0	16	126	0	1	0	0	1	0	FALSE	0.4340520
CCNGTGCTGGGACCAGGGCTTGT	B6	15	37321556	37321579	-	0	0	3	22	1	0	3	21	0	0	0	0	0	1	FALSE	0.5772500
CCNGTGCTGGGACCTGTACCCTG	B6	5	118006245	118006268	-	0	0	5	35	1	0	4	35	0	2	0	0	0	0	FALSE	0.4477820
CCNGTGCTGGGACTATACAAGTA	B6	17	87950616	87950639	-	0	0	0	27	1	0	0	24	0	0	0	0	0	1	FALSE	0.5333730
CCNGTGCTGGGAGCCAGAGATCA	B6	3	102697656	102697679	-	0	0	4	33	1	0	3	34	0	1	0	0	0	1	FALSE	0.2639570
CCNGTGCTGGGAGGATCACCTTT	B6	19	47975754	47975777	-	0	0	0	8	1	0	0	8	1	1	0	0	0	0	FALSE	0.5623660
CCNGTGCTGGGAGGGCTGGAGGA	B6	8	91612831	91612854	-	0	0	0	35	1	0	1	35	1	2	0	0	0	0	FALSE	0.4970460
CCNGTGCTGGGAGGGGACCCACC	129S1	3	127123136	127123159	-	0	0	2	17	1	0	1	15	0	2	0	0	0	0	FALSE	0.5191180
CCNGTGCTGGGAGGGGGGAGGTG	B6	4	67347749	67347772	-	0	0	1	67	1	0	3	67	0	0	0	0	1	0	FALSE	0.4751220
CCNGTGCTGGGATAATCGTAGCC	129S1	14	12152393	12152416	-	0	0	1	5	1	0	0	5	0	2	0	0	0	0	FALSE	0.5877030
CCNGTGCTGGGATCATAGACGCA	129S1	8	48324855	48324878	-	0	0	22	135	1	0	21	131	0	2	0	0	0	0	FALSE	0.4922860
CCNGTGCTGGGATGAGGGAGCAG	B6	16	30978222	30978245	-	0	0	1	31	1	0	0	33	0	2	0	0	0	0	FALSE	0.4840460
CCNGTGCTGGGATGAGGGGGTAG	129S1	16	30978222	30978245	-	0	0	2	21	1	0	1	23	0	2	0	0	0	0	FALSE	0.5167780
CCNGTGCTGGGATGGAGAAGTGC	B6	4	59053109	59053132	-	0	0	2	28	1	0	2	29	0	0	1	0	1	0	FALSE	0.5175050
CCNGTGCTGGGATGGCAGAGAGA	129S1	12	33690366	33690389	-	0	0	28	233	1	0	27	237	0	3	0	0	0	0	FALSE	0.3375040
CCNGTGCTGGGATTACAAGTCGT	129S1	14	61711795	61711818	-	0	0	24	254	1	0	26	252	1	2	0	0	0	0	FALSE	0.5261260
CCNGTGCTGGGATTAGAACCAGG	129S1	3	153762587	153762610	-	0	0	21	205	1	0	22	212	1	1	0	0	0	0	FALSE	0.5328230
CCNGTGCTGGGATTAGAATGCAT	B6	4	128966704	128966727	-	0	0	13	71	1	0	13	69	0	0	0	0	1	0	FALSE	0.4991440
CCNGTGCTGGGATTATATAGGTA	129S1	12	21177000	21177023	-	0	0	11	113	1	0	12	109	0	0	0	0	1	0	FALSE	0.5440990
CCNGTGCTGGGATTTAGCATAAA	129S1	7	129912780	129912803	-	0	0	0	14	1	0	0	14	0	1	0	0	1	0	FALSE	0.5941970
CCNGTGCTGGGATTTGGTGCCAT	129S1	10	4102767	4102790	-	0	0	2	27	1	0	1	28	0	2	0	0	0	0	FALSE	0.5201820
CCNGTGCTGGGATTTGGTGCTGT	B6	10	4102767	4102790	-	0	0	1	29	1	0	0	32	0	2	0	0	0	0	FALSE	0.5730940
CCNGTGCTGGGATTTTTGGATCT	129S1	4	119142710	119142733	-	0	0	0	27	1	0	0	28	1	1	0	0	0	0	FALSE	0.5061120
CCNGTGCTGGGCACACAAGCTTT	129S1	14	15002577	15002600	-	0	0	2	16	1	0	1	16	0	2	0	0	0	0	FALSE	0.3618120	Gm3752
CCNGTGCTGGGCAGACGGAGGCA	129S1	2	172244497	172244520	-	0	0	19	216	1	0	21	207	0	3	0	0	0	0	FALSE	0.3014410
CCNGTGCTGGGCAGATTATCAGC	129S1	14	10546673	10546696	-	0	0	1	9	1	0	1	10	1	1	0	0	0	0	FALSE	0.4650820
CCNGTGCTGGGCAGGGCAGATTT	B6	14	46723625	46723648	-	0	0	2	18	1	0	2	18	0	2	0	0	0	0	FALSE	0.4216700
CCNGTGCTGGGCAGGGCGTATTT	129S1	14	46723625	46723648	-	0	0	2	8	1	0	0	9	0	2	0	0	0	0	FALSE	0.4666510
CCNGTGCTGGGCATCTGAACCTC	129S1	9	105171325	105171348	-	0	0	13	28	1	0	9	25	0	2	0	1	0	1	FALSE	0.5093830
CCNGTGCTGGGCATTCTCTCTGA	129S1	7	118284409	118284432	-	0	0	2	17	1	0	2	18	1	2	0	0	0	0	FALSE	0.5582180
CCNGTGCTGGGCCTCACCCCCCC	B6	4	141371791	141371814	-	0	0	2	18	1	0	1	21	0	1	0	0	0	1	FALSE	0.2669020
CCNGTGCTGGGCCTGCAGGTGCG	129S1	5	23802530	23802553	-	0	0	11	67	1	0	10	71	0	2	0	0	0	0	FALSE	0.5542220
CCNGTGCTGGGCCTTACCCCCCA	129S1	4	141371791	141371814	-	0	0	2	8	1	0	1	8	0	1	0	0	0	1	FALSE	0.3335570
CCNGTGCTGGGCTCTGTTTAACA	B6	12	52058956	52058979	-	0	0	1	19	1	0	1	18	1	2	0	0	0	0	FALSE	0.5852140
CCNGTGCTGGGCTGAGAACCATA	129S1	19	41329480	41329503	-	0	0	0	19	1	0	0	20	0	1	0	0	1	0	FALSE	0.5118650
CCNGTGCTGGGCTTCTTAATCAA	129S1	8	40172829	40172852	-	0	0	1	16	1	0	0	16	0	2	0	0	0	0	FALSE	0.5377760
CCNGTGCTGGGCTTGGGGTTTCG	B6	9	44967927	44967950	-	0	0	14	379	1	0	11	378	0	2	0	0	0	0	FALSE	0.5043110
CCNGTGCTGGGCTTTCCCACGTA	129S1	9	124060478	124060501	-	0	0	2	9	1	0	2	9	1	1	0	0	0	0	FALSE	0.5731160
CCNGTGCTGGGGAAAAAAAATGA	B6	8	18642731	18642754	-	0	0	6	59	1	0	4	68	0	1	0	0	1	0	FALSE	0.4344070
CCNGTGCTGGGGAAAAGGCTCTG	B6	6	135935655	135935678	-	0	0	6	57	1	0	5	55	0	2	0	0	0	0	FALSE	0.4152710
CCNGTGCTGGGGAAAGAGAGTTG	B6	4	31892547	31892570	-	0	0	2	39	1	0	1	38	0	0	0	0	0	1	FALSE	0.5046370
CCNGTGCTGGGGAAGCTGAAGGA	129S1	13	95749091	95749114	-	0	0	16	100	1	0	18	96	1	1	0	0	0	0	FALSE	0.4450650
CCNGTGCTGGGGAAGGCAGCAGA	B6	17	75515530	75515553	-	0	0	3	51	1	0	4	51	1	1	0	0	0	0	FALSE	0.4240120
CCNGTGCTGGGGACACTCTCTTG	129S1	8	89191143	89191166	-	0	0	2	10	1	0	2	12	1	1	0	0	0	0	FALSE	0.4880570
CCNGTGCTGGGGACAGAGTTCTA	B6	3	68161363	68161386	-	0	0	0	18	1	0	0	17	1	3	0	0	0	0	FALSE	0.4889600
CCNGTGCTGGGGACAGGAGGGAC	B6	7	37909330	37909353	-	0	0	7	36	1	0	7	34	0	2	0	0	0	0	FALSE	0.3116500
CCNGTGCTGGGGACGACTTGTGA	129S1	6	145030913	145030936	-	0	0	1	1	1	0	0	2	0	2	0	0	0	0	FALSE	0.5258550
CCNGTGCTGGGGACGGGAGGAAC	129S1	7	37909330	37909353	-	0	0	1	21	1	0	0	21	0	2	0	0	0	0	FALSE	0.2938440
CCNGTGCTGGGGACTTATGTATA	B6	18	74943137	74943160	-	0	0	0	9	1	0	0	10	1	2	0	0	0	0	FALSE	0.5522110
CCNGTGCTGGGGAGTAATGGCAG	129S1	8	16101951	16101974	-	0	0	3	31	1	0	3	32	1	1	0	0	1	0	FALSE	0.3350190
CCNGTGCTGGGGATGCACCTACA	B6	17	43617536	43617559	-	0	0	0	17	1	0	0	15	1	1	0	0	0	0	FALSE	0.5698170
CCNGTGCTGGGGCATTCATTTGC	B6	2	62924078	62924101	-	0	0	0	17	1	0	0	19	1	1	0	0	0	0	FALSE	0.4471560
CCNGTGCTGGGGCCTGGACCCTG	129S1	5	118006245	118006268	-	0	0	7	33	1	0	7	33	0	2	0	0	0	0	FALSE	0.4030150
CCNGTGCTGGGGCTACGAGACCA	129S1	2	153654245	153654268	-	0	0	1	12	1	0	1	12	0	0	0	0	0	0	FALSE	0.5291980
CCNGTGCTGGGGCTCAGAGACAA	129S1	11	58100403	58100426	-	0	0	3	52	1	0	3	54	0	1	0	0	1	0	FALSE	0.5432870
CCNGTGCTGGGGGACAGGCACAG	129S1	8	36814770	36814793	-	0	0	4	63	1	0	4	63	0	0	0	0	0	1	FALSE	0.3939810
CCNGTGCTGGGGGCGGGGGCTAG	B6	2	76010915	76010938	-	0	0	4	45	1	0	4	44	0	1	0	0	1	0	FALSE	0.4101610
CCNGTGCTGGGGGGGGGGCAAGT	129S1	17	47439683	47439706	-	0	0	1	21	1	0	2	24	0	0	0	0	0	1	FALSE	0.4946890
CCNGTGCTGGGGGTATAGAAAGA	129S1	1	17807381	17807404	-	0	0	2	40	1	0	2	37	2	2	0	0	0	0	FALSE	0.3932700
CCNGTGCTGGGGGTGGTTTGAAG	129S1	12	33018606	33018629	-	0	0	1	15	1	0	1	16	1	1	0	0	0	0	FALSE	0.5601550	Sypl
CCNGTGCTGGGGGTGTGTAGCTC	B6	4	150743321	150743344	-	0	0	0	11	1	0	0	12	1	1	0	0	0	0	FALSE	0.5739620
CCNGTGCTGGGGGTTAAACACAT	129S1	10	20194667	20194690	-	0	0	3	23	1	0	4	22	0	0	0	0	1	0	FALSE	0.5096640	Bclaf1
CCNGTGCTGGGGGTTGCTGTTAC	129S1	3	31435807	31435830	-	0	0	0	9	1	0	0	9	1	1	0	0	0	0	FALSE	0.4691260
CCNGTGCTGGGGTAAATTCCACT	B6	3	83114886	83114909	-	0	0	1	5	1	0	0	5	0	2	0	0	0	0	FALSE	0.5283380
CCNGTGCTGGGGTAAGATAGGTC	129S1	8	33901794	33901817	-	0	0	0	6	1	0	0	6	1	1	0	0	0	0	FALSE	0.4906380
CCNGTGCTGGGGTCAATGTGTCT	129S1	13	10423798	10423821	-	0	0	2	15	1	0	2	15	1	1	0	0	0	0	FALSE	0.5864770
CCNGTGCTGGGGTGAACTTCCTG	129S1	7	40076718	40076741	-	0	0	2	35	1	0	2	33	1	1	0	0	0	0	FALSE	0.5807170
CCNGTGCTGGGGTGGACTTGTGA	B6	6	145030913	145030936	-	0	0	6	29	1	0	4	29	0	2	0	0	0	0	FALSE	0.5536560
CCNGTGCTGGGGTGGGGGGGCAA	B6	17	47439683	47439706	-	0	0	5	50	1	0	5	48	0	0	0	0	0	1	FALSE	0.4596570
CCNGTGCTGGGGTGTATGTATAT	129S1	18	48090821	48090844	-	0	0	1	45	1	0	1	47	0	0	0	0	1	0	FALSE	0.5552510
CCNGTGCTGGGGTGTTAATTCAA	129S1	18	89694769	89694792	-	0	0	0	10	1	0	0	11	1	1	0	0	0	0	FALSE	0.5455190
CCNGTGCTGGGGTTAAACACATT	B6	10	20194667	20194690	-	0	0	12	140	1	0	12	139	0	0	0	0	1	0	FALSE	0.5315180	Bclaf1
CCNGTGCTGGGGTTCCAAGTGCC	B6	8	42186853	42186876	-	0	0	15	112	1	0	13	112	0	0	0	0	0	1	FALSE	0.5189970
CCNGTGCTGGGGTTCTTTTATTT	129S1	8	42186853	42186876	-	0	0	2	30	1	0	2	30	0	0	0	0	0	1	FALSE	0.5533950
CCNGTGCTGGGGTTTGGGATTTG	B6	8	34381252	34381275	-	0	0	3	27	1	0	3	27	0	2	0	0	0	0	FALSE	0.5509840
CCNGTGCTGGGTACACACGCTTT	B6	14	15002577	15002600	-	0	0	2	6	1	0	2	5	0	2	0	0	0	0	FALSE	0.4503040	Gm3752
CCNGTGCTGGGTAGCTGTGGGCA	B6	2	120077452	120077475	-	0	0	4	25	1	0	4	25	1	1	0	0	0	0	FALSE	0.5040670
CCNGTGCTGGGTCAAAACTGTTC	129S1	8	5859193	5859216	-	0	0	3	13	1	0	2	12	0	2	0	0	0	0	FALSE	0.4784840
CCNGTGCTGGGTCTAATGATATG	129S1	2	12040282	12040305	-	0	0	9	48	1	0	9	46	1	2	0	0	0	0	FALSE	0.6047020
CCNGTGCTGGGTGAGCAGAGGGG	B6	10	43424414	43424437	-	0	0	2	38	1	0	1	39	0	2	0	0	0	0	FALSE	0.3808370
CCNGTGCTGGGTGAGGGACACAG	B6	15	34889396	34889419	-	0	0	3	43	1	0	2	45	0	2	0	0	0	0	FALSE	0.4835160
CCNGTGCTGGGTGCTCTCAGCCC	129S1	2	119278300	119278323	-	0	0	1	24	1	0	1	25	0	0	0	0	0	1	FALSE	0.4514350
CCNGTGCTGGGTGCTGGGGTAAA	B6	13	56784765	56784788	-	0	0	2	51	1	0	2	53	1	4	0	0	1	1	FALSE	0.5460980
CCNGTGCTGGGTGGAACAATCAA	B6	19	50793909	50793932	-	0	0	0	6	1	0	0	6	1	2	0	1	0	1	FALSE	0.5018510
CCNGTGCTGGGTGTATGGCCAGG	129S1	13	47123003	47123026	-	0	0	5	21	1	0	4	21	0	2	0	0	0	0	FALSE	0.4833430
CCNGTGCTGGGTGTCTGTGTGTG	129S1	14	67891548	67891571	-	0	0	36	463	1	0	35	474	1	2	0	0	0	0	FALSE	0.6030800
CCNGTGCTGGGTGTGTACACTGG	B6	5	142936965	142936988	-	0	0	1	19	1	0	1	18	1	1	0	0	0	0	FALSE	0.5967810
CCNGTGCTGGGTTACTAAATACT	B6	4	114148046	114148069	-	0	0	1	7	1	0	1	6	0	3	0	0	0	0	FALSE	0.4904690
CCNGTGCTGGGTTACTCACATAA	B6	10	122202720	122202743	-	0	0	0	8	1	0	0	7	1	1	0	0	0	0	FALSE	0.5368820
CCNGTGCTGGGTTCGGATTCCTA	129S1	1	168577132	168577155	-	0	0	2	4	1	0	1	4	0	2	0	0	0	0	FALSE	0.5803440
CCNGTGCTGGGTTGTTCGGGGAG	B6	4	100695433	100695456	-	0	0	0	5	1	0	0	5	1	3	0	0	1	1	FALSE	0.5860180
CCNGTGCTGGGTTTCTGGCCAGG	B6	13	47123003	47123026	-	0	0	1	25	1	0	0	26	0	2	0	0	0	0	FALSE	0.4500700
CCNGTGCTGGGTTTTTTTTGGTT	129S1	18	85145015	85145038	-	0	0	19	113	1	0	18	113	0	0	0	0	1	0	FALSE	0.5762330
CCNGTGCTGGTAAAACATGAGGT	129S1	12	35355831	35355854	-	0	0	1	11	1	0	0	11	0	2	0	0	0	0	FALSE	0.4350780
CCNGTGCTGGTACCTATCGGAAG	129S1	14	17278179	17278202	-	0	0	7	102	1	0	8	104	0	4	0	0	0	0	FALSE	0.5076040
CCNGTGCTGGTACTCCAGCAGTT	B6	4	141172098	141172121	-	0	0	3	10	1	0	2	10	0	2	0	0	0	0	FALSE	0.5800720	Zbtb17
CCNGTGCTGGTCAGGGTTCTCGT	129S1	18	11493534	11493557	-	0	0	1	4	1	0	1	4	1	1	0	0	0	0	FALSE	0.4639110
CCNGTGCTGGTCATAGAAAGTCC	B6	1	8843323	8843346	-	0	0	0	1	1	0	0	2	0	0	0	0	0	1	FALSE	0.5078070
CCNGTGCTGGTCCAGCGCCTCAC	B6	7	79101744	79101767	-	0	0	1	7	1	0	0	7	0	3	0	0	0	0	FALSE	0.4395410	Polg
CCNGTGCTGGTCTAGCCCTGGCT	129S1	11	74632769	74632792	-	0	0	2	19	1	0	2	19	0	0	0	0	0	1	FALSE	0.4999840
CCNGTGCTGGTCTTACATAGGCC	B6	3	127278293	127278316	-	0	0	1	12	1	0	1	11	1	1	0	0	0	0	FALSE	0.5707990
CCNGTGCTGGTCTTCTACCACAG	129S1	4	114306842	114306865	-	0	0	2	22	1	0	3	21	0	3	0	0	0	0	TRUE	0.5084010
CCNGTGCTGGTCTTTCTAACCTA	B6	5	25670520	25670543	-	0	0	0	11	1	0	0	11	0	0	0	1	0	1	FALSE	0.5124090
CCNGTGCTGGTGAGAAAGACACC	129S1	8	6358798	6358821	-	0	0	3	35	1	0	2	33	0	2	0	0	0	0	FALSE	0.4543170
CCNGTGCTGGTGAGAACCACACC	B6	8	6358798	6358821	-	0	0	4	18	1	0	3	20	0	2	0	0	0	0	FALSE	0.4711650
CCNGTGCTGGTGAGGACCTGACC	B6	7	65854892	65854915	-	0	0	1	17	1	0	0	18	0	2	0	0	0	0	FALSE	0.5262480
CCNGTGCTGGTGCACCCTCTCTT	129S1	14	70613068	70613091	-	0	0	1	12	1	0	1	13	1	1	0	0	0	1	FALSE	0.4382860
CCNGTGCTGGTGCCAGTGGTCCT	129S1	7	44421456	44421479	-	0	0	2	27	1	0	2	27	1	1	0	0	0	0	FALSE	0.4736140
CCNGTGCTGGTGCCCCGACAGTG	129S1	9	102533463	102533486	-	0	0	1	5	1	0	0	6	0	2	0	0	0	0	FALSE	0.3735080
CCNGTGCTGGTGCCCCTGCTCTT	129S1	2	164558773	164558796	-	0	0	2	28	1	0	1	30	1	3	0	0	0	0	FALSE	0.3817040
CCNGTGCTGGTGCCCGGAAGGGA	B6	3	129421083	129421106	-	0	0	0	5	1	0	0	5	0	2	0	0	1	0	FALSE	0.3202140
CCNGTGCTGGTGCGCAGATCCGG	129S1	17	36206103	36206126	-	0	0	0	1	1	0	0	1	0	6	0	0	0	0	TRUE	0.3814430
CCNGTGCTGGTGCTGGGGTCCTG	B6	4	150550473	150550496	-	0	0	3	43	1	0	3	43	0	0	0	0	0	1	FALSE	0.5312840
CCNGTGCTGGTGGCACGCGCAAG	129S1	1	91494617	91494640	-	0	0	0	8	1	0	0	8	1	1	0	0	0	0	FALSE	0.3280080
CCNGTGCTGGTGGCATGGCATCT	129S1	7	40199250	40199273	-	0	0	0	18	1	0	0	19	1	1	0	0	0	0	FALSE	0.5242550
CCNGTGCTGGTGGCTAGCCTCAT	B6	13	12373122	12373145	-	0	0	0	15	1	0	0	14	0	4	0	0	0	0	FALSE	0.4765870
CCNGTGCTGGTGGCTGGGTTGGG	B6	12	25430937	25430960	-	0	0	2	34	1	0	2	37	0	2	0	0	1	0	FALSE	0.5317980
CCNGTGCTGGTGGCTTTGTTTGG	B6	17	25976236	25976259	-	0	0	2	46	1	0	2	48	1	1	0	0	0	0	FALSE	0.5041900
CCNGTGCTGGTGGGCGCTCCGCG	B6	1	155812977	155813000	-	0	0	0	3	1	0	0	2	1	3	0	0	0	0	FALSE	0.3500730
CCNGTGCTGGTGGGTCATTTTGA	B6	14	85841708	85841731	-	0	0	0	10	1	0	0	10	1	1	0	0	0	0	FALSE	0.4403470
CCNGTGCTGGTGGTAGCCAGGCC	B6	8	36749035	36749058	-	0	0	1	7	1	0	0	7	0	2	0	0	0	0	FALSE	0.4320490
CCNGTGCTGGTGGTAGGCGGGCC	129S1	8	36749035	36749058	-	0	0	2	0	1	0	1	0	0	2	0	0	0	0	FALSE	0.3971910
CCNGTGCTGGTGTATTTGTGTTA	B6	2	48007547	48007570	-	0	0	0	14	1	0	0	15	1	1	0	0	0	0	FALSE	0.5605150
CCNGTGCTGGTGTCTAAAGCGAC	B6	8	40109326	40109349	-	0	0	1	4	1	0	0	4	0	2	0	0	0	0	FALSE	0.5645250
CCNGTGCTGGTGTCTGCCAGCAG	B6	17	13550501	13550524	-	0	0	1	41	1	0	1	44	1	1	0	0	0	0	TRUE	0.4829600
CCNGTGCTGGTGTGGCTCAGTTG	B6	2	153582558	153582581	-	0	0	1	21	1	0	1	21	1	1	0	0	0	0	FALSE	0.5007560
CCNGTGCTGGTGTGTGTGATTTA	B6	8	15316645	15316668	-	0	0	2	21	1	0	2	22	0	0	0	0	1	0	FALSE	0.5492300
CCNGTGCTGGTGTGTGTGTGATT	129S1	8	15316645	15316668	-	0	0	4	102	1	0	4	103	0	0	0	0	1	0	FALSE	0.5525570
CCNGTGCTGGTGTGTTCATATAT	B6	3	127758892	127758915	-	0	0	2	15	1	0	2	16	1	1	0	0	0	0	FALSE	0.5122130
CCNGTGCTGGTTAAGACCCTTGA	B6	6	105055072	105055095	-	0	0	6	27	1	0	5	29	0	2	0	0	0	0	FALSE	0.5027160
CCNGTGCTGGTTAGGAACAGTAC	129S1	14	37006333	37006356	-	0	0	0	4	1	0	0	4	0	0	0	0	1	0	FALSE	0.6297250
CCNGTGCTGGTTAGGCTAGGAGG	129S1	8	84974914	84974937	-	0	0	0	11	1	0	0	12	1	1	0	0	0	0	FALSE	0.5927930
CCNGTGCTGGTTCCACTCTTTCT	B6	9	16648805	16648828	-	0	0	8	72	1	0	7	69	0	2	0	0	0	0	FALSE	0.4748960
CCNGTGCTGGTTGATGTAATCAC	B6	14	71489605	71489628	-	0	0	0	6	1	0	0	5	1	1	0	0	0	0	FALSE	0.5431600
CCNGTGCTGGTTGGTTCAGTTTC	B6	5	40207283	40207306	-	0	0	5	52	1	0	4	49	0	2	0	0	0	0	FALSE	0.4687630
CCNGTGCTGGTTGTGTATAGCCA	B6	15	42593570	42593593	-	0	0	1	4	1	0	1	4	1	1	0	0	0	0	FALSE	0.4917960
CCNGTGCTGGTTGTTAATGGAAT	B6	3	124632781	124632804	-	0	0	2	15	1	0	2	15	0	3	0	0	0	0	FALSE	0.6129140
CCNGTGCTGGTTGTTAGTGCTAT	B6	9	123496232	123496255	-	0	0	0	5	1	0	0	7	1	1	0	0	0	0	FALSE	0.6240820
CCNGTGCTGGTTTTTAACTTAGT	129S1	3	137874078	137874101	-	0	0	2	20	1	0	2	20	1	2	0	0	0	0	FALSE	0.6157390
CCNGTGCTGTAAAATTATAAAAC	B6	15	32983588	32983611	-	0	0	1	12	1	0	1	13	1	1	0	0	0	0	FALSE	0.4060840
CCNGTGCTGTAAATATGTAATCT	129S1	4	128567483	128567506	-	0	0	0	4	1	0	0	4	0	0	0	0	1	0	FALSE	0.5612580
CCNGTGCTGTAAATTCCTGTTTT	B6	6	55926321	55926344	-	0	0	1	21	1	0	0	20	0	2	0	0	0	0	FALSE	0.5693650
CCNGTGCTGTAACACTGCCCGCT	129S1	11	115209356	115209379	-	0	0	0	11	1	0	0	12	1	1	0	0	0	0	FALSE	0.5058860	Ush1g
CCNGTGCTGTAAGAGGATGCCAT	129S1	8	91327645	91327668	-	0	0	2	17	1	0	1	17	0	2	0	0	0	0	FALSE	0.5565370
CCNGTGCTGTAATATCAGGAGTC	B6	9	115822340	115822363	-	0	0	25	239	1	0	26	239	0	2	0	0	0	0	FALSE	0.5638570
CCNGTGCTGTAATCACTGTGCTG	129S1	5	24688873	24688896	-	0	0	3	27	1	0	3	26	0	5	0	0	0	0	FALSE	0.5567410
CCNGTGCTGTAATCTCAGTCTCC	B6	10	22476228	22476251	-	0	0	1	15	1	0	1	14	0	2	0	0	0	0	FALSE	0.5480290
CCNGTGCTGTAATTATAACTCCT	129S1	3	124458597	124458620	-	0	0	0	11	1	0	0	9	1	1	0	0	0	0	FALSE	0.5455050
CCNGTGCTGTACAGCAAGGGTCT	B6	9	117797263	117797286	-	0	0	2	19	1	0	1	19	0	2	0	0	0	0	FALSE	0.5216790
CCNGTGCTGTACAGGGCATAGGT	B6	14	37006333	37006356	-	0	0	0	12	1	0	0	12	0	0	0	0	1	0	FALSE	0.5624290
CCNGTGCTGTACCATTTGGACTT	129S1	19	58443228	58443251	-	0	0	0	1	1	0	0	1	0	0	0	0	0	1	FALSE	0.5751400
CCNGTGCTGTACCTATCCCTGGA	B6	4	128320558	128320581	-	0	0	3	10	1	0	2	10	0	2	0	0	0	0	FALSE	0.6119840
CCNGTGCTGTACTGGTTTTGGAG	129S1	1	81746874	81746897	-	0	0	1	8	1	0	0	8	0	2	0	0	0	0	FALSE	0.4740720
CCNGTGCTGTAGAAAGAGTGAAA	B6	2	145811842	145811865	-	0	0	2	27	1	0	2	27	1	1	0	0	0	1	FALSE	0.4681840
CCNGTGCTGTAGAATACCAGTAT	129S1	1	169275927	169275950	-	0	0	0	6	1	0	0	6	0	0	0	0	1	0	FALSE	0.5961960
CCNGTGCTGTAGACACTCCTGTA	B6	4	90006604	90006627	-	0	0	1	16	1	0	2	13	0	3	0	0	0	0	FALSE	0.4761160
CCNGTGCTGTAGAGAAACTGGAG	B6	11	71157408	71157431	-	0	0	6	25	1	0	5	28	0	2	0	0	0	0	TRUE	0.5089710
CCNGTGCTGTAGAGTTACAGGCC	B6	8	19259842	19259865	-	0	0	1	14	1	0	0	13	0	2	0	0	0	0	FALSE	0.5417260
CCNGTGCTGTAGATAAACTGAAG	129S1	11	71157408	71157431	-	0	0	3	22	1	0	3	21	0	2	0	0	0	0	TRUE	0.5234970
CCNGTGCTGTAGATACCAGTATT	B6	1	169275927	169275950	-	0	0	1	8	1	0	1	10	0	0	0	0	1	0	FALSE	0.6007840
CCNGTGCTGTAGATGCTGTAGAT	B6	11	85934265	85934288	-	0	0	1	8	1	0	1	7	1	1	0	0	1	0	FALSE	0.5009790
CCNGTGCTGTAGCAGTAGTAGTA	129S1	17	37068863	37068886	-	0	0	1	10	1	0	1	8	1	2	0	0	0	1	FALSE	0.4153450
CCNGTGCTGTAGCCATGGGTCTC	B6	9	85521958	85521981	-	0	0	1	20	1	0	1	19	1	1	0	0	0	0	FALSE	0.5678880
CCNGTGCTGTAGCCCTCCTGTCT	B6	15	86793937	86793960	-	0	0	1	13	1	0	1	14	1	1	0	0	0	0	FALSE	0.5248810
CCNGTGCTGTAGCGGCTGAGGCA	B6	1	191835735	191835758	-	0	0	5	69	1	0	3	70	0	2	0	0	0	0	FALSE	0.4717350
CCNGTGCTGTAGGCAAAATGACC	129S1	8	89186727	89186750	-	0	0	1	12	1	0	1	13	1	1	0	0	0	0	FALSE	0.4704190
CCNGTGCTGTAGGCTCTGTGGGA	129S1	7	19785632	19785655	-	0	0	1	18	1	0	1	18	0	0	0	0	0	0	FALSE	0.5226850
CCNGTGCTGTAGGGCTTAGAGGC	129S1	10	42816207	42816230	-	0	0	1	5	1	0	1	5	1	1	0	0	0	0	FALSE	0.5255210	Scml4
CCNGTGCTGTAGGTAGGGAGATC	129S1	17	72511284	72511307	-	0	0	0	9	1	0	0	10	0	0	0	0	1	0	FALSE	0.5542490
CCNGTGCTGTATAAAATCACTTT	B6	7	34767279	34767302	-	0	0	0	11	1	0	0	12	1	1	0	0	0	0	FALSE	0.5368890
CCNGTGCTGTATAGGTCTATATG	129S1	10	92076806	92076829	-	0	0	0	10	1	0	0	10	0	0	0	1	0	1	FALSE	0.5954080
CCNGTGCTGTATATTACTAATGA	129S1	17	87916979	87917002	-	0	0	1	16	1	0	0	16	0	2	0	0	0	0	FALSE	0.5995460
CCNGTGCTGTATCAGATCTCTGC	B6	1	11956297	11956320	-	0	0	0	17	1	0	0	17	0	0	0	0	0	1	FALSE	0.6155910
CCNGTGCTGTATGAAAATCTGGT	129S1	4	148336260	148336283	-	0	0	2	15	1	0	2	13	0	2	0	0	0	0	FALSE	0.5399510
CCNGTGCTGTATGCAAGGTTGGA	129S1	1	133170343	133170366	-	0	0	1	15	1	0	0	14	0	2	0	0	0	0	FALSE	0.5231470
CCNGTGCTGTATGCATAGGCTGT	129S1	12	28035285	28035308	-	0	0	0	16	1	0	0	16	1	3	0	0	0	0	FALSE	0.6129100
CCNGTGCTGTATGTACCATTTGG	B6	19	58443228	58443251	-	0	0	0	13	1	0	0	14	0	0	0	0	0	1	FALSE	0.5905540
CCNGTGCTGTATGTGAAGGCAGG	129S1	5	101575896	101575919	-	0	0	6	19	1	0	5	20	0	2	0	0	0	0	FALSE	0.5769990
CCNGTGCTGTATGTGTCTGAGCA	129S1	6	91037472	91037495	-	0	0	5	18	1	0	4	20	0	0	1	0	1	0	FALSE	0.5979600
CCNGTGCTGTATGTGTGTGGTGT	129S1	17	83399441	83399464	-	0	0	4	63	1	0	4	65	0	0	0	0	0	1	FALSE	0.6106410
CCNGTGCTGTATTCGATACTTCA	129S1	11	37722605	37722628	-	0	0	1	1	1	0	0	1	0	2	0	0	0	0	FALSE	0.5717160
CCNGTGCTGTATTGCCCACTTTT	B6	12	15848460	15848483	-	0	0	0	8	1	0	0	8	0	2	1	0	1	0	FALSE	0.6034470
CCNGTGCTGTATTTCAGATGATA	129S1	4	31004530	31004553	-	0	0	1	10	1	0	0	13	0	2	0	0	0	0	FALSE	0.6212020
CCNGTGCTGTATTTCTCTTGAGA	129S1	13	119961765	119961788	-	0	0	1	22	1	0	1	23	0	1	0	0	0	1	FALSE	0.6108040
CCNGTGCTGTATTTGATATTTCA	B6	11	37722605	37722628	-	0	0	1	7	1	0	0	8	0	2	0	0	0	0	FALSE	0.5281200
CCNGTGCTGTCAATGCTCTAGCG	129S1	7	49478509	49478532	-	0	0	0	5	1	0	0	6	0	1	0	1	0	1	FALSE	0.4287390
CCNGTGCTGTCAATTTGGCATCA	B6	14	23873756	23873779	-	0	0	1	5	1	0	0	5	0	2	0	0	0	0	FALSE	0.6082080
CCNGTGCTGTCACAACTTTGCGG	B6	14	54666440	54666463	-	0	0	1	4	1	0	0	4	0	2	0	0	0	0	FALSE	0.5480380
CCNGTGCTGTCACACTGGTTTAT	129S1	8	106685078	106685101	-	0	0	1	15	1	0	1	14	0	3	0	0	0	0	FALSE	0.5787370
CCNGTGCTGTCACAGCTTTGCAG	129S1	14	54666440	54666463	-	0	0	2	22	1	0	1	22	0	2	0	0	0	0	FALSE	0.5207330
CCNGTGCTGTCACCAGGGGTCAT	129S1	8	40180866	40180889	-	0	0	10	68	1	0	9	67	0	2	0	0	0	0	FALSE	0.5792490
CCNGTGCTGTCACCCTTGTGCCA	B6	16	72131946	72131969	-	0	0	0	17	1	0	0	17	0	3	0	0	0	0	FALSE	0.5508920
CCNGTGCTGTCACCGTTTTCCTC	129S1	8	31622958	31622981	-	0	0	2	17	1	0	1	17	1	1	0	0	0	0	FALSE	0.5213100
CCNGTGCTGTCACCTCTGTGCTA	129S1	16	72131946	72131969	-	0	0	2	21	1	0	2	19	0	3	0	0	0	0	FALSE	0.6159880
CCNGTGCTGTCACTGCTAAACCG	129S1	2	121928649	121928672	-	0	0	0	7	1	0	0	7	0	3	0	0	0	0	FALSE	0.5912280	Spg11
CCNGTGCTGTCAGAATTACCAGT	129S1	18	59103293	59103316	-	0	0	0	10	1	0	0	11	1	1	0	0	0	0	FALSE	0.6295580
CCNGTGCTGTCAGCTTTTACCCT	B6	17	82921436	82921459	-	0	0	1	14	1	0	0	13	0	2	0	0	0	0	FALSE	0.5753740
CCNGTGCTGTCAGTTTTTACCAT	129S1	17	82921436	82921459	-	0	0	1	14	1	0	0	13	0	2	0	0	0	0	FALSE	0.5834640
CCNGTGCTGTCATCCTACACTTG	129S1	15	31018021	31018044	-	0	0	1	12	1	0	0	12	0	2	0	0	0	0	FALSE	0.6456060
CCNGTGCTGTCATTCCACACTTG	B6	15	31018021	31018044	-	0	0	2	20	1	0	1	21	0	2	0	0	0	0	FALSE	0.6721970
CCNGTGCTGTCCAAGAGTGAAGG	B6	11	67340378	67340401	-	0	0	1	17	1	0	1	17	1	2	0	0	0	0	FALSE	0.5566830
CCNGTGCTGTCCACTCTGACTCA	B6	9	86601446	86601469	-	0	0	1	23	1	0	1	22	1	1	0	0	0	0	FALSE	0.5848230
CCNGTGCTGTCCAGCAAGCGTCT	129S1	9	117797263	117797286	-	0	0	2	12	1	0	1	12	0	2	0	0	0	0	FALSE	0.5188820
CCNGTGCTGTCCCAGGAGGTTGG	B6	1	113936176	113936199	-	0	0	2	16	1	0	2	17	0	2	0	0	0	0	FALSE	0.4645200
CCNGTGCTGTCCCTCATGTCCCC	B6	2	27922928	27922951	-	0	0	2	51	1	0	2	49	0	0	0	0	1	0	FALSE	0.6051210
CCNGTGCTGTCCCTTGAGATGTC	B6	12	30442930	30442953	-	0	0	3	19	1	0	2	18	0	2	0	0	0	0	FALSE	0.5676970
CCNGTGCTGTCCGTTGAGCTGTC	129S1	12	30442930	30442953	-	0	0	1	5	1	0	0	5	0	2	0	0	0	0	FALSE	0.5359110
CCNGTGCTGTCCTAAGAGGAATT	129S1	12	28064157	28064180	-	0	0	0	16	1	0	0	16	1	1	0	0	0	0	FALSE	0.5883970
CCNGTGCTGTCCTCACTGCATCC	B6	12	69826528	69826551	-	0	0	1	26	1	0	1	25	0	1	0	0	1	0	FALSE	0.4956380
CCNGTGCTGTCCTCAGGGATCTG	B6	4	46627954	46627977	-	0	0	0	33	1	0	0	33	0	0	0	0	1	0	FALSE	0.5781520
CCNGTGCTGTCCTGAGTCGACTA	B6	5	119979789	119979812	-	0	0	1	16	1	0	1	16	0	2	0	0	1	0	FALSE	0.6108370
CCNGTGCTGTCGAAGCGCACGAA	129S1	17	36189753	36189776	-	0	0	1	2	1	0	0	2	0	2	0	0	0	0	FALSE	0.5015500
CCNGTGCTGTCGCTTTCTTGTGC	129S1	1	161237587	161237610	-	0	0	1	12	1	0	0	12	0	2	0	0	0	0	FALSE	0.5632620
CCNGTGCTGTCGGATGCTTTAGG	B6	19	26691521	26691544	-	0	0	2	3	1	0	1	3	0	2	0	0	0	0	FALSE	0.5336400
CCNGTGCTGTCGGCCTGGCTGCT	B6	9	45852774	45852797	-	0	0	1	16	1	0	1	16	0	0	0	0	0	1	FALSE	0.4487050
CCNGTGCTGTCGGCCTGGTGCTC	129S1	9	45852774	45852797	-	0	0	1	6	1	0	1	5	0	0	0	0	0	1	FALSE	0.4525970
CCNGTGCTGTCGGCTCTGTGCTG	129S1	8	34388716	34388739	-	0	0	2	20	1	0	1	21	0	2	0	0	0	0	FALSE	0.5103950
CCNGTGCTGTCGTCATTTTCTGC	129S1	9	32898380	32898403	-	0	0	1	10	1	0	1	12	1	5	0	0	0	0	FALSE	0.6036080
CCNGTGCTGTCTACAGACTCTGC	B6	14	10545331	10545354	-	0	0	3	19	1	0	2	21	0	2	0	0	0	0	FALSE	0.5474520
CCNGTGCTGTCTACCACATAGGG	B6	5	14458688	14458711	-	0	0	3	6	1	0	2	6	0	2	0	0	0	0	FALSE	0.4763360
CCNGTGCTGTCTACTACATAGAG	129S1	5	14458688	14458711	-	0	0	1	133	1	0	0	133	0	2	0	0	0	0	FALSE	0.4944400
CCNGTGCTGTCTAGGGATATTGA	129S1	7	129786101	129786124	-	0	0	0	5	1	0	0	5	0	0	0	0	0	1	FALSE	0.5369370
CCNGTGCTGTCTATAATCAAAAA	B6	13	119787540	119787563	-	0	0	0	12	1	0	0	12	0	0	0	0	1	0	FALSE	0.6114850
CCNGTGCTGTCTCAGATGATGTC	129S1	18	6728304	6728327	-	0	0	1	20	1	0	1	18	0	0	0	0	1	0	FALSE	0.5883140
CCNGTGCTGTCTCAGATGATTCA	B6	18	6728304	6728327	-	0	0	1	13	1	0	1	12	0	0	0	0	1	0	FALSE	0.5778890
CCNGTGCTGTCTCCAACGCTACT	B6	5	151287720	151287743	-	0	0	1	5	1	0	0	7	0	2	0	0	0	0	FALSE	0.5767880
CCNGTGCTGTCTCCTTACTGTCC	129S1	5	151092387	151092410	-	0	0	1	32	1	0	1	33	1	1	0	0	0	0	FALSE	0.6069830
CCNGTGCTGTCTCTAGATGTTGC	B6	11	85278415	85278438	-	0	0	1	13	1	0	1	13	1	1	0	0	0	0	FALSE	0.6705850
CCNGTGCTGTCTCTATCTATAGT	129S1	16	80179485	80179508	-	0	0	0	15	1	0	0	15	1	1	0	0	0	0	FALSE	0.6832750
CCNGTGCTGTCTCTCATACATAA	129S1	13	119787540	119787563	-	0	0	2	13	1	0	2	15	0	0	0	0	1	0	FALSE	0.6779140
CCNGTGCTGTCTCTGCCTTGGAT	129S1	8	15180870	15180893	-	0	0	3	23	1	0	3	24	1	1	0	0	0	0	FALSE	0.6336540
CCNGTGCTGTCTGAGCCTTTGGG	129S1	8	36142522	36142545	-	0	0	2	26	1	0	1	26	0	2	0	0	0	0	FALSE	0.5647790
CCNGTGCTGTCTGAGCTTCTGGG	B6	8	36142522	36142545	-	0	0	3	33	1	0	2	35	0	2	0	0	0	0	FALSE	0.5447190
CCNGTGCTGTCTGCTTTGTCCTT	129S1	14	17345389	17345412	-	0	0	4	34	1	0	4	31	0	0	1	0	1	0	FALSE	0.5590890
CCNGTGCTGTCTGGATGCTCTGA	129S1	5	106152787	106152810	-	0	0	0	27	1	0	0	25	1	1	0	0	0	0	FALSE	0.6045610
CCNGTGCTGTCTGGGAAGTTTCA	129S1	6	125776098	125776121	-	0	0	1	23	1	0	1	23	1	3	0	0	0	0	FALSE	0.5797910
CCNGTGCTGTCTGTAGCCTGCCA	129S1	2	145113093	145113116	-	0	0	3	16	1	0	3	16	0	1	0	0	0	1	FALSE	0.6048780
CCNGTGCTGTCTTGAGTTCATTG	B6	14	118135061	118135084	-	0	0	1	14	1	0	1	13	0	1	0	0	1	0	FALSE	0.6267470
CCNGTGCTGTCTTTAGTTCTCTT	129S1	6	146964160	146964183	-	0	0	0	42	1	0	0	43	1	1	0	0	0	0	FALSE	0.6332020
CCNGTGCTGTGAAGCTGGCTGTC	129S1	8	15267335	15267358	-	0	0	1	22	1	0	1	24	1	1	0	0	0	0	FALSE	0.5368980
CCNGTGCTGTGACAAGGTCTGTT	129S1	17	13658523	13658546	-	0	0	0	16	1	0	0	16	1	1	0	0	0	0	FALSE	0.5725710
CCNGTGCTGTGACAGCCACCTTG	129S1	8	108828975	108828998	-	0	0	1	26	1	0	1	25	1	1	0	0	0	0	FALSE	0.5484260
CCNGTGCTGTGACAGGGAGTTGG	129S1	6	136485820	136485843	-	0	0	2	26	1	0	2	26	1	1	0	0	0	0	FALSE	0.6075560
CCNGTGCTGTGACATATCTCCTC	B6	9	67895122	67895145	-	0	0	4	17	1	0	3	17	0	2	0	0	0	0	FALSE	0.6025240
CCNGTGCTGTGACATTCTTTAGC	129S1	1	69171781	69171804	-	0	0	0	15	1	0	0	15	1	1	0	0	0	0	FALSE	0.6042500
CCNGTGCTGTGACCAATTATTTT	B6	4	76994124	76994147	-	0	0	12	245	1	0	12	242	0	0	0	0	0	1	FALSE	0.5001310
CCNGTGCTGTGACCTTGCGTTCC	129S1	16	90874957	90874980	-	0	0	5	10	1	0	4	10	0	2	0	0	0	0	FALSE	0.5591240
CCNGTGCTGTGACTAGCTAACAC	129S1	19	47461378	47461401	-	0	0	1	12	1	0	0	11	0	2	0	0	0	0	FALSE	0.5353630
CCNGTGCTGTGACTAGGTAACCC	B6	19	47461378	47461401	-	0	0	1	7	1	0	0	7	0	2	0	0	0	0	FALSE	0.5546760
CCNGTGCTGTGACTCACTCGGGA	B6	1	191548149	191548172	-	0	0	1	16	1	0	1	16	1	1	0	0	0	0	FALSE	0.5295880
CCNGTGCTGTGACTCCTAGTTGG	B6	7	92767607	92767630	-	0	0	1	8	1	0	1	8	0	0	0	0	0	1	FALSE	0.6441530
CCNGTGCTGTGAGCACCCATCAA	129S1	19	50189722	50189745	-	0	0	1	10	1	0	1	11	1	1	0	0	0	0	FALSE	0.4124940
CCNGTGCTGTGAGGAAGAGCATC	B6	8	126359812	126359835	-	0	0	1	25	1	0	0	26	1	1	0	0	0	0	FALSE	0.5495910
CCNGTGCTGTGAGGCGAAGCCAC	B6	9	106435319	106435342	-	0	0	2	6	1	0	2	6	1	1	0	0	0	0	FALSE	0.4869960
CCNGTGCTGTGAGGCTGGTTTTC	129S1	5	129122755	129122778	-	0	0	0	17	1	0	0	17	1	1	0	0	0	1	FALSE	0.5142270
CCNGTGCTGTGAGGGCAGAGATG	B6	7	115428982	115429005	-	0	0	17	77	1	0	16	77	0	2	0	0	0	0	FALSE	0.5143920
CCNGTGCTGTGAGGTCTGAAATG	B6	15	39687227	39687250	-	0	0	0	17	1	0	0	17	0	0	0	0	0	1	FALSE	0.5032550
CCNGTGCTGTGAGGTGTGCAGAT	129S1	4	118771423	118771446	-	0	0	2	23	1	0	2	22	1	1	0	0	0	0	FALSE	0.5260730
CCNGTGCTGTGAGTGCTGTGCTC	129S1	2	127942297	127942320	-	0	0	4	65	1	0	4	69	0	0	0	1	0	1	FALSE	0.5634400
CCNGTGCTGTGAGTTCGATCCTT	129S1	6	18667735	18667758	-	0	0	1	5	1	0	1	5	1	1	0	0	0	0	FALSE	0.5637190
CCNGTGCTGTGATGAACTCTGAT	129S1	9	51309573	51309596	-	0	0	2	20	1	0	2	19	0	2	0	0	0	0	FALSE	0.5402030
CCNGTGCTGTGATTAGGGGACAA	129S1	1	142010243	142010266	-	0	0	0	14	1	0	0	14	0	0	0	0	0	1	FALSE	0.5627710
CCNGTGCTGTGCACACATGCTAG	129S1	18	11545991	11546014	-	0	0	2	20	1	0	2	21	1	1	0	0	0	0	TRUE	0.5474840
CCNGTGCTGTGCAGAGAAACTGC	B6	15	10954735	10954758	-	0	0	3	43	1	0	3	47	0	0	0	0	0	1	FALSE	0.4767400
CCNGTGCTGTGCAGAGAAGCACT	B6	12	89024217	89024240	-	0	0	4	80	1	0	3	83	0	2	0	0	0	0	FALSE	0.5640770
CCNGTGCTGTGCAGAGACTGCGG	129S1	15	10954735	10954758	-	0	0	0	21	1	0	0	20	0	0	0	0	0	1	FALSE	0.4844740
CCNGTGCTGTGCAGAGTCGGGAC	B6	7	19212571	19212594	-	0	0	1	6	1	0	0	6	0	2	0	0	0	0	FALSE	0.4647340
CCNGTGCTGTGCATGAGCCTGGC	129S1	6	55972249	55972272	-	0	0	2	57	1	0	2	56	1	1	0	0	0	0	FALSE	0.5140680
CCNGTGCTGTGCATTTCGACCAT	B6	13	95962095	95962118	-	0	0	0	6	1	0	0	6	1	2	0	0	0	0	FALSE	0.5311500
CCNGTGCTGTGCCATTGTGTATG	B6	8	36066367	36066390	-	0	0	0	14	1	0	0	15	1	1	0	0	0	0	FALSE	0.5421980
CCNGTGCTGTGCCCCAGATGTAA	129S1	18	11214066	11214089	-	0	0	1	12	1	0	1	12	1	1	0	0	0	0	FALSE	0.4179530
CCNGTGCTGTGCCCCTTTAGAGA	129S1	8	31699765	31699788	-	0	0	2	9	1	0	1	9	0	2	0	0	0	0	FALSE	0.4467460
CCNGTGCTGTGCCTGAGTATGTG	129S1	2	158317832	158317855	-	0	0	0	29	1	0	0	30	0	0	1	0	1	0	FALSE	0.6067500
CCNGTGCTGTGCCTGCCTGTTGG	129S1	4	55334510	55334533	-	0	0	5	44	1	0	5	44	0	0	0	0	0	0	FALSE	0.4940660
CCNGTGCTGTGCCTGTCAGTCAT	129S1	15	79929651	79929674	-	0	0	4	24	1	0	3	22	1	1	0	0	0	0	FALSE	0.6029730
CCNGTGCTGTGCCTTCCCTCTTG	B6	1	6999211	6999234	-	0	0	2	35	1	0	1	35	0	2	0	0	0	0	FALSE	0.5307010
CCNGTGCTGTGCTATCCGCACTT	B6	14	54905983	54906006	-	0	0	0	10	1	0	0	10	0	0	0	0	0	1	FALSE	0.5924390
CCNGTGCTGTGCTCCCCTGCCAA	B6	12	114285198	114285221	-	0	0	1	20	1	0	0	21	0	2	0	0	0	0	FALSE	0.4681420
CCNGTGCTGTGCTGACTTCAACA	129S1	1	88954013	88954036	-	0	0	0	21	1	0	1	20	0	3	0	0	0	0	FALSE	0.5562930
CCNGTGCTGTGCTGGTAGTTGAT	B6	12	28390150	28390173	-	0	0	2	8	1	0	1	8	0	2	0	0	0	0	FALSE	0.5978530
CCNGTGCTGTGCTGTAAAGCAGG	129S1	3	126744990	126745013	-	0	0	2	21	1	0	2	22	0	0	0	0	0	1	FALSE	0.5330590
CCNGTGCTGTGCTGTGCACTGTG	B6	8	72130300	72130323	-	0	0	5	64	1	0	4	69	0	1	0	0	0	1	TRUE	0.4416400
CCNGTGCTGTGCTGTGCTTGCAA	B6	18	26400016	26400039	-	0	0	1	32	1	0	1	32	0	0	0	0	1	0	FALSE	0.5866440
CCNGTGCTGTGCTTATGACTCCT	B6	18	12478576	12478599	-	0	0	2	13	1	0	2	12	0	1	0	0	0	1	FALSE	0.5134360
CCNGTGCTGTGCTTTCTTTGCAA	129S1	7	114042294	114042317	-	0	0	4	51	1	0	4	49	1	1	0	0	0	0	FALSE	0.5261990
CCNGTGCTGTGGAAGGTAGAGAA	B6	1	58269208	58269231	-	0	0	6	36	1	0	6	37	0	0	0	0	0	1	FALSE	0.4667610
CCNGTGCTGTGGAGATGGAGGAT	129S1	5	39446923	39446946	-	0	0	2	52	1	0	2	49	0	0	0	0	1	0	FALSE	0.5057760
CCNGTGCTGTGGATGCCACCATA	129S1	8	16458684	16458707	-	0	0	1	17	1	0	1	16	1	2	0	0	0	0	FALSE	0.5541580
CCNGTGCTGTGGATTCTCGCTGC	129S1	5	8798447	8798470	-	0	0	0	11	1	0	0	11	0	0	0	0	1	0	FALSE	0.5081190	Abcb1a
CCNGTGCTGTGGATTCTGCTCTC	129S1	16	9158778	9158801	-	0	0	2	33	1	0	1	33	0	0	0	0	0	1	FALSE	0.5717250
CCNGTGCTGTGGATTCTGCTTGC	B6	16	9158778	9158801	-	0	0	2	19	1	0	1	17	0	0	0	0	0	1	FALSE	0.5106750
CCNGTGCTGTGGCAGGCGGTCTC	B6	14	118154755	118154778	-	0	0	1	12	1	0	0	13	1	1	0	0	0	1	FALSE	0.5210060
CCNGTGCTGTGGCAGTACCCTGT	129S1	10	25064774	25064797	-	0	0	3	19	1	0	2	19	0	2	0	0	0	0	FALSE	0.4510630
CCNGTGCTGTGGCAGTGCCCGGT	B6	10	25064774	25064797	-	0	0	2	8	1	0	1	9	0	2	0	0	0	0	FALSE	0.4103180
CCNGTGCTGTGGCCGTTCGGTAA	129S1	14	117951909	117951932	-	0	0	0	2	1	0	0	2	0	1	0	0	0	1	FALSE	0.5862250
CCNGTGCTGTGGCCTCCCTCTTG	129S1	1	6999211	6999234	-	0	0	1	21	1	0	0	21	0	2	0	0	0	0	FALSE	0.5078580
CCNGTGCTGTGGCCTGCAGAGGA	B6	1	172056316	172056339	-	0	0	1	26	1	0	2	23	1	2	0	0	0	0	FALSE	0.4043050
CCNGTGCTGTGGCCTTTTCATAT	B6	6	137247719	137247742	-	0	0	4	22	1	0	4	20	1	2	0	0	0	0	FALSE	0.4736830
CCNGTGCTGTGGCTGCAACTACT	B6	4	8342648	8342671	-	0	0	2	18	1	0	1	18	0	2	0	0	0	0	FALSE	0.5487260
CCNGTGCTGTGGCTGTAAAGCAG	B6	3	126744990	126745013	-	0	0	0	17	1	0	0	16	0	0	0	0	0	1	FALSE	0.5257890
CCNGTGCTGTGGGAGTTGGGTCC	129S1	14	52306836	52306859	-	0	0	1	21	1	0	0	17	0	2	0	0	0	0	FALSE	0.5899380
CCNGTGCTGTGGGATTAAAAAGC	129S1	8	68807711	68807734	-	0	0	2	11	1	0	1	11	0	2	0	0	0	0	FALSE	0.4804590
CCNGTGCTGTGGGATTTAGTTTG	129S1	14	21196599	21196622	-	0	0	1	15	1	0	0	14	0	2	0	0	0	0	FALSE	0.5051630
CCNGTGCTGTGGGCCATATCTGG	B6	12	56552050	56552073	-	0	0	0	15	1	0	0	15	0	0	0	0	1	0	FALSE	0.5213650
CCNGTGCTGTGGGCTGATCCTGG	B6	6	119440718	119440741	-	0	0	2	31	1	0	2	31	1	1	0	0	0	0	FALSE	0.5388510
CCNGTGCTGTGGGGGAGAGGGCC	129S1	1	177374015	177374038	-	0	0	5	28	1	0	5	24	0	0	0	0	0	1	FALSE	0.3445520
CCNGTGCTGTGGGGGCAGAGGTG	129S1	7	115428982	115429005	-	0	0	13	99	1	0	13	99	0	2	0	0	0	0	FALSE	0.4600530
CCNGTGCTGTGGGGGGAGAGGGC	B6	1	177374015	177374038	-	0	0	2	37	1	0	2	34	0	0	0	0	0	1	FALSE	0.3577890
CCNGTGCTGTGGGGTGTGGGTAA	129S1	15	100696128	100696151	-	0	0	4	22	1	0	2	22	0	2	0	0	0	0	FALSE	0.5393760
CCNGTGCTGTGGGTGGGACAGCA	B6	12	92213378	92213401	-	0	0	3	23	1	0	2	23	0	2	0	0	0	0	FALSE	0.4249240
CCNGTGCTGTGGGTTGCCCAAGC	B6	9	53916047	53916070	-	0	0	0	8	1	0	0	9	1	1	0	0	0	0	FALSE	0.4215890
CCNGTGCTGTGGTAGGGGAAAGT	B6	8	52230349	52230372	-	0	0	1	15	1	0	0	17	1	2	0	0	0	0	FALSE	0.5982540
CCNGTGCTGTGGTCAAGGGTCTC	129S1	1	134930491	134930514	-	0	0	3	10	1	0	3	10	0	1	1	0	1	0	FALSE	0.5747870
CCNGTGCTGTGGTCCTATCAGCA	129S1	13	69517720	69517743	-	0	0	0	12	1	0	0	11	0	0	0	0	0	1	FALSE	0.4643640
CCNGTGCTGTGGTCTCCTGTACC	129S1	12	51928882	51928905	-	0	0	2	23	1	0	2	24	0	0	0	1	0	1	FALSE	0.5258250
CCNGTGCTGTGGTCTTGCTTTGG	B6	18	77746448	77746471	-	0	0	1	18	1	0	1	18	2	2	0	0	0	0	FALSE	0.5730020
CCNGTGCTGTGGTGAACTATGAT	B6	9	51309573	51309596	-	0	0	1	16	1	0	0	18	0	2	0	0	0	0	FALSE	0.5321600
CCNGTGCTGTGGTGATTGAGAGC	B6	14	112298533	112298556	-	0	0	0	12	1	0	0	11	0	1	0	0	0	1	FALSE	0.5244280
CCNGTGCTGTGGTGTAAGTTGGA	129S1	4	58205369	58205392	-	0	0	0	14	1	0	0	14	1	4	0	0	0	0	FALSE	0.5097780
CCNGTGCTGTGGTTATGGTCCTA	B6	11	71144186	71144209	-	0	0	0	15	1	0	0	17	0	1	0	0	1	0	FALSE	0.5590490
CCNGTGCTGTGGTTGCAACTATT	129S1	4	8342648	8342671	-	0	0	3	17	1	0	2	15	0	2	0	0	0	0	FALSE	0.5315940
CCNGTGCTGTGTAACAAACAGTG	B6	4	32153480	32153503	-	0	0	2	12	1	0	2	12	0	0	0	0	1	1	FALSE	0.5028920
CCNGTGCTGTGTAAGTTAATAAG	B6	9	105734409	105734432	-	0	0	2	13	1	0	1	13	1	1	0	0	0	0	FALSE	0.4573480	Col6a5
CCNGTGCTGTGTATGGAAGTGTG	B6	4	95991084	95991107	-	0	0	0	32	1	0	0	33	1	1	0	0	0	0	FALSE	0.6111140
CCNGTGCTGTGTATTTAGATGCT	B6	13	75786749	75786772	-	0	0	0	21	1	0	0	21	1	1	0	0	0	0	FALSE	0.5982810
CCNGTGCTGTGTCAGGCTCAAGA	129S1	4	155865911	155865934	-	0	0	0	19	1	0	0	19	0	0	0	0	0	1	FALSE	0.5490880
CCNGTGCTGTGTCCAGGACTCTC	129S1	14	34843999	34844022	-	0	0	1	23	1	0	2	21	1	1	0	0	0	0	FALSE	0.5091050
CCNGTGCTGTGTCCCTTCATCTA	B6	2	5480448	5480471	-	0	0	1	23	1	0	1	23	1	1	0	0	0	0	FALSE	0.5265240
CCNGTGCTGTGTCCTGTTGTTCT	B6	5	110353529	110353552	-	0	0	1	32	1	0	0	34	0	2	0	0	0	0	FALSE	0.5134340
CCNGTGCTGTGTCTAAGGCTCAA	B6	4	155865911	155865934	-	0	0	3	19	1	0	3	19	0	0	0	0	0	1	FALSE	0.6130890
CCNGTGCTGTGTCTCCTGATCCT	B6	9	112447121	112447144	-	0	0	4	48	1	0	4	47	1	1	0	0	0	0	FALSE	0.5407400
CCNGTGCTGTGTCTGGTCAAGGA	B6	17	83073998	83074021	-	0	0	0	4	1	0	0	5	1	1	0	0	0	0	FALSE	0.5612990
CCNGTGCTGTGTCTGTCTTTCTG	B6	18	89977068	89977091	-	0	0	6	97	1	0	6	97	1	1	0	0	0	0	FALSE	0.5273580
CCNGTGCTGTGTGAAAAGTTGTT	B6	12	35731731	35731754	-	0	0	0	18	1	0	0	17	1	1	0	0	0	0	FALSE	0.5158200
CCNGTGCTGTGTGAAATTGCAGA	B6	4	144362647	144362670	-	0	0	4	19	1	0	3	19	0	2	0	0	0	0	FALSE	0.6117620
CCNGTGCTGTGTGAATTCTCCTG	B6	11	90085850	90085873	-	0	0	2	25	1	0	2	23	1	1	0	0	0	0	FALSE	0.6188740
CCNGTGCTGTGTGCACATGCACA	129S1	1	126401049	126401072	-	0	0	1	54	1	0	1	55	1	1	0	0	0	0	FALSE	0.5479040
CCNGTGCTGTGTGCTGACTATCC	129S1	18	65073406	65073429	-	0	0	1	11	1	0	1	10	0	0	0	0	0	1	FALSE	0.5017360
CCNGTGCTGTGTGCTGGTCACTT	129S1	18	50067099	50067122	-	0	0	5	20	1	0	5	20	0	1	0	0	0	0	FALSE	0.5927330
CCNGTGCTGTGTGTACTCACGGC	B6	1	152613337	152613360	-	0	0	0	15	1	0	0	16	2	2	0	0	0	0	FALSE	0.6138230
CCNGTGCTGTGTGTCACTCCTGG	B6	2	26275749	26275772	-	0	0	2	39	1	0	2	40	1	2	0	0	0	0	FALSE	0.5700020	Entr1
CCNGTGCTGTGTGTCTGTAGCTC	B6	2	169542771	169542794	-	0	0	1	33	1	0	1	35	1	1	0	0	0	1	FALSE	0.5695340
CCNGTGCTGTGTGTGCGCCACAC	B6	6	136677993	136678016	-	0	0	0	14	1	0	0	14	1	2	0	0	0	0	FALSE	0.5659450
CCNGTGCTGTGTGTGGCCATTCG	B6	14	117951909	117951932	-	0	0	0	10	1	0	0	10	0	1	0	0	0	1	FALSE	0.5977950
CCNGTGCTGTGTGTGTGTGTAAG	B6	15	94795799	94795822	-	0	0	38	503	1	0	39	490	0	0	0	0	1	0	FALSE	0.5178550
CCNGTGCTGTGTTCCCTCACCAA	B6	15	40164898	40164921	-	0	0	4	13	1	0	2	14	0	2	0	0	0	0	FALSE	0.5810300
CCNGTGCTGTGTTGTCATTGAAC	B6	2	144407228	144407251	-	0	0	0	9	1	0	0	9	1	1	0	0	0	0	FALSE	0.6110270
CCNGTGCTGTGTTGTGCCTAGGT	129S1	15	35418164	35418187	-	0	0	0	17	1	0	0	17	0	4	0	0	0	1	FALSE	0.5611240
CCNGTGCTGTGTTGTGCTGTTGT	B6	15	35418164	35418187	-	0	0	3	92	1	0	3	98	0	4	0	0	0	1	FALSE	0.5050130
CCNGTGCTGTGTTTCTAGCATCC	B6	19	32018682	32018705	-	0	0	0	26	1	0	0	27	0	0	0	0	1	0	FALSE	0.6503530
CCNGTGCTGTGTTTTTATTTGTT	129S1	16	90368476	90368499	-	0	0	9	154	1	0	8	152	0	2	0	0	0	0	FALSE	0.5434290
CCNGTGCTGTTAAAATCTCAAAC	B6	2	78946100	78946123	-	0	0	0	13	1	0	0	14	1	1	0	0	0	0	FALSE	0.5272680
CCNGTGCTGTTAAGTTAGACTCT	129S1	2	127720051	127720074	-	0	0	0	14	1	0	0	13	1	1	0	0	0	0	FALSE	0.6211780
CCNGTGCTGTTACCCTATGGGTT	129S1	10	8046080	8046103	-	0	0	0	25	1	0	0	19	0	0	0	0	0	1	FALSE	0.5311300
CCNGTGCTGTTAGATGAGCTCCT	129S1	9	32897638	32897661	-	0	0	0	14	1	0	0	14	0	1	0	0	0	1	FALSE	0.6123060
CCNGTGCTGTTAGCACTCCTGTA	129S1	4	90006604	90006627	-	0	0	1	15	1	0	1	14	0	3	0	0	0	0	FALSE	0.4910520
CCNGTGCTGTTAGCGGTAAGCCT	B6	8	40960886	40960909	-	0	0	0	6	1	0	0	7	0	2	0	0	1	0	FALSE	0.5510050
CCNGTGCTGTTAGGAAACTTCTG	129S1	5	9632159	9632182	-	0	0	2	13	1	0	2	17	1	3	0	0	0	0	FALSE	0.5317100
CCNGTGCTGTTAGGTGACTATGG	B6	9	96560419	96560442	-	0	0	1	13	1	0	0	13	0	2	0	0	0	0	FALSE	0.5593990
CCNGTGCTGTTATCAGAGATGCT	129S1	11	85934265	85934288	-	0	0	0	32	1	0	0	31	1	1	0	0	1	0	FALSE	0.6151250
CCNGTGCTGTTATTCCACAGCCA	129S1	10	92209619	92209642	-	0	0	2	19	1	0	2	21	1	1	0	0	0	0	FALSE	0.6157370
CCNGTGCTGTTCAAGCATGAGCT	B6	14	34174858	34174881	-	0	0	1	15	1	0	1	15	0	4	0	0	0	0	FALSE	0.5498410
CCNGTGCTGTTCAGCGACAACTG	B6	16	34474497	34474520	-	0	0	0	8	1	0	0	7	1	1	0	0	0	0	FALSE	0.5165770
CCNGTGCTGTTCAGTGAGTCAGC	129S1	13	64067797	64067820	-	0	0	2	23	1	0	1	25	0	2	0	0	0	0	FALSE	0.5957710
CCNGTGCTGTTCATAGCCCCAGC	129S1	13	98544268	98544291	-	0	0	1	11	1	0	0	11	0	2	0	0	0	0	FALSE	0.5708670
CCNGTGCTGTTCCAGCACCTCAC	129S1	7	79101744	79101767	-	0	0	1	9	1	0	0	9	0	3	0	0	0	0	FALSE	0.4837630	Polg
CCNGTGCTGTTCCCTCGGGCGTT	B6	2	164679094	164679117	-	0	0	0	6	1	0	0	6	1	1	0	0	0	0	FALSE	0.5382660
CCNGTGCTGTTCCCTTAGAGAGG	B6	14	117934071	117934094	-	0	0	0	17	1	0	0	17	0	2	0	0	1	0	FALSE	0.5358320
CCNGTGCTGTTCCGACAAGAAGG	B6	4	67860349	67860372	-	0	0	4	40	1	0	3	37	0	2	0	0	0	0	FALSE	0.4618770
CCNGTGCTGTTCCTGGTGCATTA	129S1	15	36878158	36878181	-	0	0	0	13	1	0	0	12	0	4	0	0	0	0	FALSE	0.6134920
CCNGTGCTGTTCGGTCTGAAGGT	129S1	1	69109173	69109196	-	0	0	0	1	1	0	0	2	1	1	0	0	0	0	FALSE	0.5498420
CCNGTGCTGTTCGTCATCCTTCA	129S1	12	28328020	28328043	-	0	0	3	7	1	0	2	6	0	2	0	0	0	0	FALSE	0.5538270
CCNGTGCTGTTCGTGCTCAAGAA	B6	15	95871431	95871454	-	0	0	0	7	1	0	0	7	1	3	0	0	0	0	FALSE	0.5734380	Ano6
CCNGTGCTGTTCTATAGTTCTTC	129S1	1	171960630	171960653	-	0	0	0	13	1	0	0	12	1	2	0	0	0	0	FALSE	0.5950810
CCNGTGCTGTTCTCCAATTGCAA	B6	3	83667904	83667927	-	0	0	1	14	1	0	0	15	1	2	0	0	0	0	FALSE	0.5571450
CCNGTGCTGTTCTCGAGTTCATT	129S1	14	118135061	118135084	-	0	0	0	8	1	0	0	9	0	1	0	0	1	0	FALSE	0.6000630
CCNGTGCTGTTCTGTCTTTGTTT	B6	4	142316880	142316903	-	0	0	2	104	1	0	1	105	0	0	0	0	0	1	FALSE	0.5129000
CCNGTGCTGTTCTGTTCATGGAG	129S1	8	95386472	95386495	-	0	0	3	158	1	0	2	158	0	2	0	0	0	0	FALSE	0.5310740	Rspry1
CCNGTGCTGTTCTGTTTAGAACA	B6	8	89100850	89100873	-	0	0	22	233	1	0	22	228	0	2	0	0	0	0	FALSE	0.5751580
CCNGTGCTGTTCTTGTCTCCGTG	129S1	2	128488523	128488546	-	0	0	4	15	1	0	3	12	0	2	0	0	0	0	FALSE	0.5601450
CCNGTGCTGTTCTTTTTTAGGGG	B6	12	53532508	53532531	-	0	0	1	15	1	0	0	13	0	1	0	0	0	1	FALSE	0.5605820
CCNGTGCTGTTGAATTTTTTATC	129S1	19	25282775	25282798	-	0	0	2	25	1	0	2	24	0	0	0	0	1	0	FALSE	0.5298770
CCNGTGCTGTTGAATTTTTTTCT	B6	19	25282775	25282798	-	0	0	3	45	1	0	3	42	0	0	0	0	1	0	FALSE	0.5325970
CCNGTGCTGTTGAGATTCCCTTT	129S1	9	105972289	105972312	-	0	0	3	17	1	0	2	17	1	3	0	0	0	0	FALSE	0.5851260
CCNGTGCTGTTGAGCAGATGCTG	B6	1	192421886	192421909	-	0	0	2	24	1	0	1	24	0	2	0	0	0	0	FALSE	0.4461920
CCNGTGCTGTTGCATACTATTTG	B6	5	25769718	25769741	-	0	0	6	13	1	0	6	14	1	1	0	0	0	0	FALSE	0.5258040
CCNGTGCTGTTGCGGCAGATGCG	129S1	17	5699591	5699614	-	0	0	0	3	1	0	0	3	1	1	0	0	0	0	FALSE	0.5202950
CCNGTGCTGTTGCTTTTTTGTGC	B6	1	161237587	161237610	-	0	0	2	27	1	0	0	27	0	2	0	0	0	0	FALSE	0.5787520
CCNGTGCTGTTGGCAGAGCAGGC	129S1	7	129630404	129630427	-	0	0	2	20	1	0	2	22	1	1	0	0	0	0	FALSE	0.3581230
CCNGTGCTGTTGGCATGGTAATA	B6	12	99064597	99064620	-	0	0	4	7	1	0	3	7	0	2	0	0	0	0	FALSE	0.5559930
CCNGTGCTGTTGGCTGCCTGGCT	B6	2	26515634	26515657	-	0	0	0	33	1	0	0	35	0	0	0	0	0	1	FALSE	0.4244570
CCNGTGCTGTTGGGAACTGGTAG	B6	13	52803579	52803602	-	0	0	1	20	1	0	1	20	1	1	0	0	0	0	FALSE	0.5902990
CCNGTGCTGTTGGGCCATCACAA	129S1	2	26515634	26515657	-	0	0	0	10	1	0	0	10	0	0	0	0	0	1	FALSE	0.4850920
CCNGTGCTGTTGTAACAAGTTGC	B6	14	119097184	119097207	-	0	0	1	12	1	0	1	11	2	2	0	0	0	0	FALSE	0.4723920
CCNGTGCTGTTGTCTATGAATAG	B6	1	171785751	171785774	-	0	0	0	12	1	0	0	13	0	2	0	0	0	1	FALSE	0.6554400
CCNGTGCTGTTGTGTAACAGCTT	B6	14	10956453	10956476	-	0	0	1	11	1	0	1	11	1	1	0	0	0	0	FALSE	0.6324860
CCNGTGCTGTTGTTATATTAAGA	129S1	3	63428234	63428257	-	0	0	2	17	1	0	2	16	0	0	1	0	1	0	FALSE	0.6077050
CCNGTGCTGTTTACTGCTAAGCG	129S1	3	129685276	129685299	-	0	0	12	224	1	0	11	229	0	2	0	0	0	0	FALSE	0.5144280
CCNGTGCTGTTTAGCATCACTGA	B6	1	116215713	116215736	-	0	0	1	10	1	0	1	10	0	0	0	0	1	0	FALSE	0.5066520
CCNGTGCTGTTTATGAACAACTG	B6	18	45268726	45268749	-	0	0	1	14	1	0	1	13	0	0	0	0	1	0	FALSE	0.5313330
CCNGTGCTGTTTATGACTCTTAA	129S1	18	43179373	43179396	-	0	0	2	17	1	0	1	15	0	2	0	0	0	0	FALSE	0.6118770
CCNGTGCTGTTTATGTGTATAAA	129S1	15	30995181	30995204	-	0	0	0	16	1	0	0	15	0	3	0	0	0	0	FALSE	0.5690640
CCNGTGCTGTTTCCTACTGTAGA	129S1	3	37651111	37651134	-	0	0	4	14	1	0	3	13	0	2	0	0	0	0	FALSE	0.6733390
CCNGTGCTGTTTCCTTTGAATGG	B6	10	15230826	15230849	-	0	0	2	23	1	0	2	23	1	1	0	0	0	0	FALSE	0.5713960
CCNGTGCTGTTTCTCTGCCATTT	B6	4	78220675	78220698	-	0	0	2	30	1	0	2	31	1	2	0	0	0	0	FALSE	0.6138040
CCNGTGCTGTTTCTGAGCTAAAG	B6	15	20630232	20630255	-	0	0	1	22	1	0	1	25	1	1	0	0	0	0	FALSE	0.5765390
CCNGTGCTGTTTCTGGACGCTGC	129S1	4	131189526	131189549	-	0	0	3	12	1	0	3	12	1	3	0	0	0	0	FALSE	0.5962590
CCNGTGCTGTTTCTGGCTTGAGC	B6	1	187483574	187483597	-	0	0	5	31	1	0	4	33	0	1	0	0	1	0	FALSE	0.5276720
CCNGTGCTGTTTCTGTGGGGATG	129S1	12	30048720	30048743	-	0	0	0	31	1	0	0	29	0	0	0	0	0	1	FALSE	0.6485990
CCNGTGCTGTTTCTGTGGGGGAT	B6	12	30048720	30048743	-	0	0	0	20	1	0	0	18	0	0	0	0	0	1	FALSE	0.6273710
CCNGTGCTGTTTCTGTTATAATC	B6	12	116483554	116483577	-	0	0	0	19	1	0	0	17	0	0	0	0	1	0	FALSE	0.6096950
CCNGTGCTGTTTCTGTTGTTATA	129S1	12	116483554	116483577	-	0	0	3	33	1	0	3	32	0	0	0	0	1	0	FALSE	0.6068050
CCNGTGCTGTTTCTTGAGGCCCC	129S1	6	145749723	145749746	-	0	0	1	10	1	0	1	8	1	1	0	0	0	0	FALSE	0.6314750
CCNGTGCTGTTTCTTTAAAGAGA	129S1	3	127914462	127914485	-	0	0	3	33	1	0	3	32	1	1	0	0	0	0	FALSE	0.5583560
CCNGTGCTGTTTCTTTTCCAACA	B6	6	56490547	56490570	-	0	0	1	59	1	0	2	56	1	2	0	0	0	0	FALSE	0.6107740
CCNGTGCTGTTTGAGACACAAGA	B6	16	46089721	46089744	-	0	0	0	18	1	0	0	18	1	1	0	0	0	0	FALSE	0.5711640
CCNGTGCTGTTTGCTGGTGGATG	129S1	8	83043534	83043557	-	0	0	0	16	1	0	0	19	1	1	0	0	0	0	FALSE	0.5962990
CCNGTGCTGTTTGGGGGATGCAT	B6	4	113236472	113236495	-	0	0	2	20	1	0	0	21	0	2	0	0	0	0	FALSE	0.5765910
CCNGTGCTGTTTGTTCCCAGATT	B6	18	65640337	65640360	-	0	0	1	18	1	0	1	17	0	0	1	0	1	0	FALSE	0.6142610
CCNGTGCTGTTTGTTTGGTTTTG	B6	9	107383440	107383463	-	0	0	18	169	1	0	17	170	0	2	0	0	0	0	FALSE	0.4786320
CCNGTGCTGTTTTACTTTACCTA	129S1	2	145432389	145432412	-	0	0	1	15	1	0	1	13	1	4	0	0	0	0	FALSE	0.5878750
CCNGTGCTGTTTTAGCATCACTG	129S1	1	116215713	116215736	-	0	0	1	18	1	0	1	19	0	0	0	0	1	0	FALSE	0.5045590
CCNGTGCTGTTTTGGGGAGCTCT	129S1	1	16027133	16027156	-	0	0	4	47	1	0	6	43	0	2	0	0	0	0	FALSE	0.5786730
CCNGTGCTGTTTTTAAAGCTATA	B6	4	143813232	143813255	-	0	0	2	39	1	0	1	39	1	1	0	0	0	0	FALSE	0.5702260
CCNGTGCTGTTTTTGCTGTTGTC	B6	1	96461203	96461226	-	0	0	4	40	1	0	4	41	1	1	0	0	0	0	FALSE	0.5548040
CCNGTGCTGTTTTTGTCTCCATG	B6	2	128488523	128488546	-	0	0	5	26	1	0	3	26	0	2	0	0	0	0	FALSE	0.6186480
CCNGTGCTGTTTTTTTTTGGGAA	B6	12	18815436	18815459	-	0	0	7	131	1	0	5	128	0	1	0	0	1	0	FALSE	0.5447730
CCNGTGCTTAAAAAGGCAAGAAG	B6	11	5466188	5466211	-	0	0	1	34	1	0	1	36	1	3	0	0	0	0	FALSE	0.4411390
CCNGTGCTTAAAAGCTTGTCTCT	129S1	6	17495528	17495551	-	0	0	0	14	1	0	0	15	1	1	0	0	0	0	FALSE	0.5503670
CCNGTGCTTAAAATTAGGTTTCT	B6	17	66662245	66662268	-	0	0	2	12	1	0	2	11	1	1	0	0	0	0	FALSE	0.4794750
CCNGTGCTTAAACAGTTCTCCCA	129S1	19	57154684	57154707	-	0	0	1	12	1	0	1	12	0	4	0	0	0	0	FALSE	0.5484440
CCNGTGCTTAAACTATTTCGAAC	B6	13	43565697	43565720	-	0	0	0	2	1	0	0	2	0	0	0	0	0	1	FALSE	0.5616540
CCNGTGCTTAAAGCTAGCTTGAT	B6	16	48326385	48326408	-	0	0	0	13	1	0	0	13	0	1	1	0	1	0	FALSE	0.4869760
CCNGTGCTTAAATATTTGATGGT	129S1	7	23796304	23796327	-	0	0	1	13	1	0	1	13	0	4	0	0	0	0	TRUE	0.4793490
CCNGTGCTTAAATCTGTATATAA	129S1	5	151245481	151245504	-	0	0	0	19	1	0	0	19	0	0	0	0	1	0	FALSE	0.5114280
CCNGTGCTTAAATTCCCCTGGGT	129S1	2	163864700	163864723	-	0	0	1	14	1	0	0	14	0	2	0	0	0	0	FALSE	0.5462020
CCNGTGCTTAACAAGGATGGCTT	B6	14	30980230	30980253	-	0	0	1	9	1	0	1	12	1	1	0	0	0	0	FALSE	0.5689170	Bap1
CCNGTGCTTAACACAACACTGAG	B6	17	90387695	90387718	-	0	0	1	42	1	0	2	42	0	0	0	0	0	1	FALSE	0.4273630
CCNGTGCTTAACAGTTCATTTGT	B6	14	67805111	67805134	-	0	0	1	13	1	0	0	13	0	2	0	0	0	0	FALSE	0.5355200
CCNGTGCTTAACCCTTTCTTTGC	B6	8	84304762	84304785	-	0	0	0	14	1	0	0	14	1	1	0	0	0	0	FALSE	0.5194500
CCNGTGCTTAACTGAAGTGTGGC	129S1	3	11180721	11180744	-	0	0	0	9	1	0	0	9	1	1	0	0	0	0	FALSE	0.6022660
CCNGTGCTTAACTGCAAGTGGTT	129S1	2	94726938	94726961	-	0	0	0	4	1	0	0	5	1	1	0	0	0	0	FALSE	0.5977590
CCNGTGCTTAACTGTATGAGGAT	129S1	8	42749703	42749726	-	0	0	2	5	1	0	1	5	0	2	0	0	0	0	FALSE	0.5859450
CCNGTGCTTAAGCACTTCTTCCA	B6	19	57154684	57154707	-	0	0	2	12	1	0	2	10	0	4	0	0	0	0	FALSE	0.5843580
CCNGTGCTTAAGCAGAGGCCTAT	129S1	15	59086972	59086995	-	0	0	0	11	1	0	0	9	0	0	0	1	0	1	FALSE	0.5680930
CCNGTGCTTAAGCTCATTGTTTC	B6	7	124972920	124972943	-	0	0	1	8	1	0	1	8	1	2	0	0	0	0	FALSE	0.6292220
CCNGTGCTTAAGGAATGCCGTGG	B6	6	20563573	20563596	-	0	0	0	8	1	0	0	7	0	3	0	0	0	0	FALSE	0.3994320
CCNGTGCTTAAGGATTGAGTGAT	129S1	5	102289242	102289265	-	0	0	1	4	1	0	1	4	1	1	0	0	0	0	FALSE	0.5339280
CCNGTGCTTAAGGCTTCTTTCTG	B6	4	149541547	149541570	-	0	0	1	21	1	0	1	21	0	1	0	0	1	0	FALSE	0.5790730
CCNGTGCTTAAGGGATCCTGTGG	129S1	6	20563573	20563596	-	0	0	2	31	1	0	2	28	0	3	0	0	0	0	FALSE	0.4671700
CCNGTGCTTAAGGGCGTGGTCTC	129S1	17	26606702	26606725	-	0	0	0	2	1	0	0	2	1	1	0	0	0	0	FALSE	0.4817520
CCNGTGCTTAAGTCATAATTCCT	129S1	13	65184756	65184779	-	0	0	0	9	1	0	0	10	0	0	0	0	1	0	FALSE	0.5461860	Spata31d1c
CCNGTGCTTAAGTGGATCGCTTG	B6	16	95107967	95107990	-	0	0	2	2	1	0	1	3	0	2	0	0	0	0	FALSE	0.5326970
CCNGTGCTTAAGTTTTAAGCACA	129S1	9	104526356	104526379	-	0	0	1	17	1	0	1	18	0	0	0	0	1	0	FALSE	0.4955860
CCNGTGCTTAATAATCCGCCATA	B6	2	42032951	42032974	-	0	0	0	1	1	0	0	1	1	1	0	0	0	0	FALSE	0.6095910
CCNGTGCTTAATACACGAGCCCG	B6	3	132803060	132803083	-	0	0	1	2	1	0	0	2	0	2	0	0	0	0	FALSE	0.5194740	Ints12
CCNGTGCTTAATACTGAATTAAA	B6	2	120533362	120533385	-	0	0	1	19	1	0	1	18	1	1	0	0	0	0	FALSE	0.5054470	Stard9
CCNGTGCTTAATATACGAGCCTG	129S1	3	132803060	132803083	-	0	0	1	1	1	0	0	1	0	2	0	0	0	0	FALSE	0.5869280	Ints12
CCNGTGCTTAATCAGATGGTTAG	129S1	5	40241871	40241894	-	0	0	12	110	1	0	12	111	1	1	0	0	0	0	FALSE	0.5975990
CCNGTGCTTAATCTGTATATAAT	B6	5	151245481	151245504	-	0	0	1	10	1	0	1	10	0	0	0	0	1	0	FALSE	0.5559650
CCNGTGCTTAATGCCAATCATGC	129S1	8	31958891	31958914	-	0	0	2	2	1	0	1	2	0	2	0	0	0	0	FALSE	0.5434220
CCNGTGCTTAATTCCTTTCTTTC	B6	13	65184756	65184779	-	0	0	4	56	1	0	4	62	0	0	0	0	1	0	FALSE	0.5236030	Spata31d1c
CCNGTGCTTAATTCTGACTGTGT	129S1	5	41029159	41029182	-	0	0	0	18	1	0	0	18	1	1	0	0	0	0	FALSE	0.6204530
CCNGTGCTTAATTTTTTTTAAGT	B6	4	122840965	122840988	-	0	0	1	63	1	0	2	63	0	1	0	0	1	0	FALSE	0.5082710	Mfsd2a
CCNGTGCTTAATTTTTTTTTAAG	129S1	4	122840965	122840988	-	0	0	12	114	1	0	9	117	0	1	0	0	1	0	FALSE	0.4699370	Mfsd2a
CCNGTGCTTACAAAAAGTCCCCC	129S1	2	64743443	64743466	-	0	0	1	30	1	0	0	31	0	3	0	0	0	0	FALSE	0.4376270
CCNGTGCTTACAAAGTCAAGAAA	B6	14	18060074	18060097	-	0	0	2	27	1	0	2	29	1	1	0	0	0	0	FALSE	0.4892540
CCNGTGCTTACAAATGAATAAAA	B6	11	88456953	88456976	-	0	0	0	44	1	0	0	45	0	0	0	0	0	1	FALSE	0.4814550
CCNGTGCTTACAACCCAATCAGG	B6	12	113607165	113607188	-	0	0	0	19	1	0	0	18	0	3	0	0	0	0	TRUE	0.6113070
CCNGTGCTTACAAGCTGTGTGCA	B6	6	3274630	3274653	-	0	0	0	14	1	0	0	14	1	1	0	0	0	0	FALSE	0.5185370
CCNGTGCTTACAATGAATAAAAC	129S1	11	88456953	88456976	-	0	0	3	20	1	0	3	18	0	0	0	0	0	1	FALSE	0.4992910
CCNGTGCTTACAGAGAGAAGCTG	B6	15	101818671	101818694	-	0	0	4	22	1	0	3	24	0	2	0	0	0	0	FALSE	0.5526200
CCNGTGCTTACAGAGCTCGGCTG	B6	4	151958940	151958963	-	0	0	5	16	1	0	4	18	0	0	0	0	0	1	FALSE	0.4687660
CCNGTGCTTACAGGTGTTGTGAG	129S1	18	66057872	66057895	-	0	0	1	12	1	0	0	12	0	2	0	0	0	0	FALSE	0.6169130
CCNGTGCTTACATAAATCATGGG	B6	11	104366951	104366974	-	0	0	0	14	1	0	0	15	0	0	0	0	0	1	FALSE	0.4618880
CCNGTGCTTACATCCCATGCAGG	129S1	12	113607165	113607188	-	0	0	3	11	1	0	2	10	0	3	0	0	0	0	TRUE	0.6606920
CCNGTGCTTACATCCTGGGTTCA	B6	14	118891281	118891304	-	0	0	1	14	1	0	1	14	0	3	0	0	0	0	FALSE	0.5424770
CCNGTGCTTACATCTACCTGGAC	B6	2	118891927	118891950	-	0	0	2	2	1	0	1	3	0	2	0	0	0	0	FALSE	0.5894230
CCNGTGCTTACCACACTGTTGTT	129S1	11	58233637	58233660	-	0	0	2	13	1	0	1	16	0	2	0	0	0	0	FALSE	0.4931220
CCNGTGCTTACCAGGTGGCAGGA	129S1	1	43653109	43653132	-	0	0	3	26	1	0	2	26	0	2	0	0	0	0	FALSE	0.4825710
CCNGTGCTTACCATAAAGGGACA	129S1	9	53434176	53434199	-	0	0	0	19	1	0	0	18	1	1	0	0	0	0	FALSE	0.5824910
CCNGTGCTTACCATTCTAGAACT	B6	14	16972581	16972604	-	0	0	0	5	1	0	0	5	1	2	0	0	0	0	FALSE	0.5942090
CCNGTGCTTACCCACCAAGCTGG	129S1	16	50420024	50420047	-	0	0	1	13	1	0	1	13	0	0	0	0	0	0	FALSE	0.5875640
CCNGTGCTTACCCCATGAGGCTC	129S1	15	32629436	32629459	-	0	0	3	12	1	0	2	11	0	2	0	0	0	0	FALSE	0.5088510
CCNGTGCTTACCCCCAGGGAGCC	B6	14	33753040	33753063	-	0	0	1	10	1	0	1	11	0	0	0	0	1	0	FALSE	0.4554150
CCNGTGCTTACCCCCATGGGAGC	129S1	14	33753040	33753063	-	0	0	0	9	1	0	0	9	0	0	0	0	1	0	FALSE	0.4433830
CCNGTGCTTACCCGGTCTCCAGC	B6	12	113151668	113151691	-	0	0	1	2	1	0	1	1	0	2	0	0	0	0	FALSE	0.5597340	Tmem121
CCNGTGCTTACCTCAATCTCAAG	129S1	8	68353003	68353026	-	0	0	0	10	1	0	0	10	1	1	0	0	0	0	FALSE	0.5760590
CCNGTGCTTACCTCCTTCCCTAG	129S1	12	76981422	76981445	-	0	0	0	19	1	0	0	21	1	1	0	0	0	1	FALSE	0.5303440
CCNGTGCTTACGACTCCTCCTCT	129S1	18	12478576	12478599	-	0	0	0	6	1	0	0	7	0	1	0	0	0	1	FALSE	0.4994440
CCNGTGCTTACTAAAACCTTCAC	129S1	17	81489161	81489184	-	0	0	0	7	1	0	0	6	1	2	0	0	0	0	FALSE	0.5491620
CCNGTGCTTACTAAATCATGGGC	129S1	11	104366951	104366974	-	0	0	0	4	1	0	0	4	0	0	0	0	0	1	FALSE	0.4599570
CCNGTGCTTACTACTGCCACCAA	129S1	16	38768577	38768600	-	0	0	0	10	1	0	0	9	0	4	0	0	0	0	FALSE	0.5640550
CCNGTGCTTACTCACCCTCCGCT	B6	7	139622964	139622987	-	0	0	1	12	1	0	1	12	1	1	0	0	0	0	FALSE	0.5765220
CCNGTGCTTACTCATTTTGACAT	129S1	1	151005810	151005833	-	0	0	1	17	1	0	0	17	0	2	0	0	0	0	FALSE	0.5815290
CCNGTGCTTACTCCAGCCGGCTC	129S1	7	43163968	43163991	-	0	0	3	10	1	0	2	10	0	0	0	0	0	1	FALSE	0.5611570
CCNGTGCTTACTCCAGCCGTCCC	B6	7	43163968	43163991	-	0	0	2	12	1	0	1	12	0	0	0	0	0	1	FALSE	0.5724860
CCNGTGCTTACTCTGGCAGCTCT	B6	13	64256636	64256659	-	0	0	1	26	1	0	1	26	1	1	0	0	1	0	FALSE	0.5964010
CCNGTGCTTACTCTGTTGTTTGG	129S1	12	115143272	115143295	-	0	0	7	73	1	0	8	66	0	2	0	0	0	0	TRUE	0.6533530
CCNGTGCTTACTGGACATTTGTC	129S1	8	82310207	82310230	-	0	0	1	16	1	0	1	15	0	1	0	0	1	0	FALSE	0.5803120
CCNGTGCTTACTGTACCTGCTTC	B6	15	101568273	101568296	-	0	0	2	12	1	0	2	12	1	1	0	0	0	0	FALSE	0.5729770
CCNGTGCTTACTGTAGAAACATT	B6	2	132860035	132860058	-	0	0	2	13	1	0	2	15	1	1	0	0	0	0	FALSE	0.5623620
CCNGTGCTTACTTAACGGGAGCA	B6	8	31271081	31271104	-	0	0	0	2	1	0	0	2	1	2	0	0	0	0	FALSE	0.5389480
CCNGTGCTTACTTATCTACCTTC	B6	8	82310207	82310230	-	0	0	3	12	1	0	3	12	0	1	0	0	1	0	FALSE	0.5433940
CCNGTGCTTACTTCCTGCTTCCA	129S1	14	10432290	10432313	-	0	0	1	38	1	0	1	41	1	1	0	0	0	0	FALSE	0.5711310
CCNGTGCTTACTTGCTGAGGTGC	B6	2	143973960	143973983	-	0	0	0	9	1	0	0	8	1	1	0	0	0	0	FALSE	0.5175410
CCNGTGCTTAGAAAAAAAAAATA	129S1	5	125192693	125192716	-	0	0	18	227	1	0	20	221	0	0	0	0	1	0	FALSE	0.4945000
CCNGTGCTTAGAAAAAAAAATAA	B6	5	125192693	125192716	-	0	0	24	217	1	0	24	224	0	0	0	0	1	0	FALSE	0.5050140
CCNGTGCTTAGAACTGGCAAGTG	129S1	16	38747984	38748007	-	0	0	1	15	1	0	0	16	0	2	0	0	0	0	FALSE	0.5452010
CCNGTGCTTAGAAGACCATGGAT	B6	6	138369151	138369174	-	0	0	0	6	1	0	0	8	1	1	0	0	0	0	FALSE	0.5575040
CCNGTGCTTAGAAGCTTGGAAGG	B6	13	103043352	103043375	-	0	0	3	22	1	0	3	23	1	2	0	0	0	0	FALSE	0.4739340
CCNGTGCTTAGAGGTGAATGGAA	B6	5	18373833	18373856	-	0	0	1	11	1	0	1	12	0	0	0	0	0	1	FALSE	0.5547050
CCNGTGCTTAGATAAGGAATTGT	129S1	8	36772601	36772624	-	0	0	0	22	1	0	0	22	1	2	0	0	0	0	FALSE	0.5820480
CCNGTGCTTAGATTCTCCCTCCT	B6	1	169601232	169601255	-	0	0	1	23	1	0	1	24	1	1	0	0	0	0	FALSE	0.6098960
CCNGTGCTTAGCAATGCTTTGTC	129S1	17	3471494	3471517	-	0	0	1	12	1	0	1	12	1	1	0	0	0	0	FALSE	0.5461710
CCNGTGCTTAGCATCGTGCTATA	B6	9	41286847	41286870	-	0	0	1	5	1	0	0	3	0	2	0	0	0	0	FALSE	0.5910700
CCNGTGCTTAGCCAATGGTTCTA	129S1	18	31183227	31183250	-	0	0	1	7	1	0	0	7	0	2	0	0	0	0	FALSE	0.6004830
CCNGTGCTTAGCTACACAGGCTG	129S1	14	119001943	119001966	-	0	0	0	17	1	0	0	17	1	1	0	0	0	0	FALSE	0.5942560
CCNGTGCTTAGCTGTCGGTAAGC	129S1	8	85800618	85800641	-	0	0	0	2	1	0	0	2	0	0	1	0	1	0	FALSE	0.6288870	Dhps
CCNGTGCTTAGCTTTTAGAGACC	B6	1	175270370	175270393	-	0	0	0	14	1	0	0	12	1	1	0	0	0	0	FALSE	0.5584370
CCNGTGCTTAGGAAAAAAAATAC	B6	14	50424354	50424377	-	0	0	1	23	1	0	2	26	0	0	0	0	0	1	FALSE	0.4497280	Olfr730
CCNGTGCTTAGGAAAAAAATACC	129S1	14	50424354	50424377	-	0	0	0	20	1	0	0	21	0	0	0	0	0	1	FALSE	0.4263610	Olfr730
CCNGTGCTTAGGAGAGATGGGGT	129S1	3	51395186	51395209	-	0	0	0	20	1	0	1	19	0	1	0	0	0	1	FALSE	0.5614410
CCNGTGCTTAGGAGAGCCACAGT	B6	8	35933796	35933819	-	0	0	1	10	1	0	1	12	1	1	0	0	0	0	FALSE	0.6038610	Eri1
CCNGTGCTTAGGAGTGAACTCAG	129S1	7	116467020	116467043	-	0	0	7	53	1	0	6	55	0	2	0	0	0	0	FALSE	0.5851790
CCNGTGCTTAGGAGTGAACTTGG	B6	7	116467020	116467043	-	0	0	1	13	1	0	0	13	0	2	0	0	0	0	FALSE	0.5926150
CCNGTGCTTAGGATTTTGTGTCT	129S1	7	144043666	144043689	-	0	0	0	16	1	0	0	16	1	1	0	0	0	0	FALSE	0.6319280
CCNGTGCTTAGGCAAGAATAATC	129S1	12	46101507	46101530	-	0	0	2	7	1	0	1	7	0	2	0	0	0	0	FALSE	0.5719700
CCNGTGCTTAGGGTTAGGCAGAG	129S1	3	150627454	150627477	-	0	0	0	18	1	0	0	16	1	1	0	0	0	0	FALSE	0.4991450
CCNGTGCTTAGGTCATTGGTCTG	B6	9	40445389	40445412	-	0	0	1	17	1	0	1	17	0	1	0	0	0	1	FALSE	0.6526990
CCNGTGCTTAGGTCTGTTTAACA	129S1	14	118288657	118288680	-	0	0	0	13	1	0	0	10	0	3	0	0	0	0	FALSE	0.6248450
CCNGTGCTTAGGTGTCCTAGTTT	B6	1	11799581	11799604	-	0	0	4	10	1	0	3	9	0	2	0	0	0	0	FALSE	0.5463800
CCNGTGCTTAGTATACACCTGAA	129S1	4	56504417	56504440	-	0	0	0	10	1	0	0	12	1	2	0	0	0	0	FALSE	0.5569920
CCNGTGCTTAGTATACCGTAGAC	B6	6	17789152	17789175	-	0	0	0	5	1	0	0	5	1	4	0	0	0	0	FALSE	0.5393180
CCNGTGCTTAGTCACTGACACAT	129S1	9	58915531	58915554	-	0	0	3	16	1	0	3	17	0	0	0	0	1	0	FALSE	0.6068350
CCNGTGCTTAGTCTTACAACTCT	129S1	6	122115579	122115602	-	0	0	3	12	1	0	3	13	1	1	0	0	0	0	FALSE	0.6353930
CCNGTGCTTAGTCTTGAGGTATC	129S1	2	66488740	66488763	-	0	0	1	7	1	0	1	6	0	1	0	0	0	1	FALSE	0.6249200
CCNGTGCTTAGTGTTGGCATTCT	129S1	9	47635811	47635834	-	0	0	0	8	1	0	0	9	0	1	0	0	1	0	FALSE	0.6369940
CCNGTGCTTAGTTTTTTTGTTTG	B6	13	76127836	76127859	-	0	0	11	176	1	0	12	177	0	0	0	0	1	0	FALSE	0.5213610
CCNGTGCTTAGTTTTTTTTGTTT	129S1	13	76127836	76127859	-	0	0	17	298	1	0	18	292	0	0	0	0	1	0	FALSE	0.4942950
CCNGTGCTTATAATTTATTTCTT	B6	16	46582533	46582556	-	0	0	2	37	1	0	2	35	0	0	0	0	1	0	FALSE	0.4611720
CCNGTGCTTATACACACCCACAA	129S1	12	51783019	51783042	-	0	0	1	33	1	0	0	33	0	0	0	0	1	0	FALSE	0.5731400
CCNGTGCTTATAGAAAGAAGCTG	129S1	15	101818671	101818694	-	0	0	2	18	1	0	1	18	0	2	0	0	0	0	FALSE	0.5172040
CCNGTGCTTATAGGTGTGCCAGG	129S1	14	70928445	70928468	-	0	0	1	52	1	0	1	53	1	2	0	0	0	0	FALSE	0.6190630	Xpo7
CCNGTGCTTATAGTGTGCTTACA	B6	7	93090045	93090068	-	0	0	3	15	1	0	1	17	0	2	0	0	0	0	FALSE	0.6404350
CCNGTGCTTATATAAAAACTGTT	129S1	14	16462702	16462725	-	0	0	2	15	1	0	2	19	1	1	0	0	0	0	FALSE	0.5139180
CCNGTGCTTATATACTTACGTGT	B6	14	84010594	84010617	-	0	0	1	10	1	0	0	11	0	0	0	0	1	0	FALSE	0.5347220
CCNGTGCTTATATATACTTACGT	129S1	14	84010594	84010617	-	0	0	0	4	1	0	0	5	0	0	0	0	1	0	FALSE	0.5472610
CCNGTGCTTATATGATACATCTA	B6	15	87168433	87168456	-	0	0	2	5	1	0	1	5	0	2	0	0	0	0	FALSE	0.6100100
CCNGTGCTTATATGCAGTGGGTT	B6	10	118063518	118063541	-	0	0	0	10	1	0	0	9	1	1	0	0	0	0	FALSE	0.6048060
CCNGTGCTTATATTAGCATGCAC	129S1	13	100411845	100411868	-	0	0	1	9	1	0	1	9	1	1	0	0	0	0	FALSE	0.6252310
CCNGTGCTTATCAATCAAAAGTG	129S1	1	87688765	87688788	-	0	0	0	7	1	0	0	6	0	3	0	0	0	0	FALSE	0.4166230
CCNGTGCTTATCAATCATATGCG	B6	1	87688765	87688788	-	0	0	0	3	1	0	0	2	0	3	0	0	0	0	FALSE	0.4771190
CCNGTGCTTATCAGGTGGCGGGA	B6	1	43653109	43653132	-	0	0	1	6	1	0	0	6	0	2	0	0	0	0	FALSE	0.5337670
CCNGTGCTTATCCCTCTGCCCAC	B6	11	55266145	55266168	-	0	0	2	25	1	0	2	25	1	1	0	0	0	0	FALSE	0.5682960
CCNGTGCTTATCCCTTCCGGTCA	B6	16	73165941	73165964	-	0	0	1	3	1	0	0	3	0	2	0	0	0	0	FALSE	0.5925330
CCNGTGCTTATCCCTTTCAGTCA	129S1	16	73165941	73165964	-	0	0	1	119	1	0	0	121	0	2	0	0	0	0	FALSE	0.6027900
CCNGTGCTTATCCTGCCTGCTTT	129S1	8	91936842	91936865	-	0	0	0	26	1	0	0	27	1	1	0	0	0	0	FALSE	0.5107040
CCNGTGCTTATCCTTCCCCAATG	B6	4	9690644	9690667	-	0	0	0	14	1	0	0	14	1	1	0	0	0	0	FALSE	0.5747240
CCNGTGCTTATCTCAGTGTTTAG	129S1	7	36500967	36500990	-	0	0	0	12	1	0	0	13	1	2	0	0	1	0	FALSE	0.5771520
CCNGTGCTTATCTTATTTTCTCT	B6	18	32395028	32395051	-	0	0	4	70	1	0	4	70	1	1	0	0	0	0	FALSE	0.5665660
CCNGTGCTTATGAATCTGTCCCT	129S1	3	41363870	41363893	-	0	0	1	18	1	0	1	18	0	0	0	0	0	1	FALSE	0.5634520
CCNGTGCTTATGAGTGCTTAAAA	129S1	16	48326385	48326408	-	0	0	1	10	1	0	1	9	0	1	1	0	1	0	FALSE	0.4871570
CCNGTGCTTATGAGTTTTCTAAA	129S1	15	39551977	39552000	-	0	0	1	16	1	0	1	16	1	2	0	0	0	0	FALSE	0.4867610
CCNGTGCTTATGATTAATTTTTT	B6	12	117560201	117560224	-	0	0	3	27	1	0	2	29	0	0	0	0	1	0	FALSE	0.4942520
CCNGTGCTTATGATTATTATTTT	129S1	12	117560201	117560224	-	0	0	7	56	1	0	5	57	0	0	0	0	1	0	FALSE	0.5248140
CCNGTGCTTATGGAGCTATATCT	B6	12	50372856	50372879	-	0	0	1	11	1	0	0	11	0	2	0	0	0	0	FALSE	0.5677280
CCNGTGCTTATGGATGGGTAGAA	B6	11	121570270	121570293	-	0	0	19	240	1	0	17	238	0	1	0	0	0	1	FALSE	0.5663660
CCNGTGCTTATGGTCTTGTTGCC	129S1	8	35800720	35800743	-	0	0	3	5	1	0	2	5	0	2	0	0	0	0	FALSE	0.6040160
CCNGTGCTTATGGTGAGAGGCCT	129S1	11	46519114	46519137	-	0	0	0	13	1	0	0	12	0	3	0	0	0	0	FALSE	0.5441760
CCNGTGCTTATGTCCAGTCTACA	129S1	2	65965310	65965333	-	0	0	2	8	1	0	2	9	1	1	0	0	0	0	FALSE	0.5094650
CCNGTGCTTATGTGTATCTCCAC	129S1	3	136397804	136397827	-	0	0	1	14	1	0	1	13	1	1	0	0	0	0	FALSE	0.5498900
CCNGTGCTTATGTGTTGGAGACG	129S1	6	18208710	18208733	-	0	0	1	35	1	0	1	36	1	1	0	0	0	0	FALSE	0.5537770
CCNGTGCTTATGTTCTCCTCACG	B6	8	5071409	5071432	-	0	0	1	3	1	0	0	2	0	2	0	0	0	0	FALSE	0.6134620
CCNGTGCTTATGTTCTTCTCATG	129S1	8	5071409	5071432	-	0	0	2	17	1	0	1	17	0	2	0	0	0	0	FALSE	0.6071960
CCNGTGCTTATTAAGTTCCTCAA	B6	8	85548824	85548847	-	0	0	0	17	1	0	0	18	0	1	1	0	1	0	FALSE	0.5325940
CCNGTGCTTATTACCCATATTTG	129S1	6	136243004	136243027	-	0	0	0	7	1	0	0	7	1	1	0	0	0	0	FALSE	0.5298610
CCNGTGCTTATTAGGTTTGGTTA	129S1	4	133165994	133166017	-	0	0	0	11	1	0	0	12	1	1	0	0	0	0	FALSE	0.5233650
CCNGTGCTTATTCCTCTTGGGTG	129S1	1	98921554	98921577	-	0	0	2	16	1	0	2	17	0	2	0	0	0	0	FALSE	0.5961540
CCNGTGCTTATTGCTGCTCTCTT	B6	4	119742701	119742724	-	0	0	3	34	1	0	3	37	1	1	0	0	0	0	FALSE	0.6075240
CCNGTGCTTATTGGCCACTTTTA	B6	2	101898128	101898151	-	0	0	0	14	1	0	0	14	0	0	0	0	0	1	FALSE	0.5755460
CCNGTGCTTATTTTAATGACCAT	B6	2	103878464	103878487	-	0	0	2	12	1	0	2	12	1	1	0	0	0	0	FALSE	0.5842930
CCNGTGCTTATTTTTAACGCATT	129S1	2	107068113	107068136	-	0	0	3	6	1	0	2	6	0	2	0	0	0	0	FALSE	0.4895870
CCNGTGCTTCAAAATGAATGAGA	B6	9	70373913	70373936	-	0	0	2	20	1	0	1	19	0	2	0	0	0	0	FALSE	0.4534590
CCNGTGCTTCAAACCCTACAGTG	B6	6	136488289	136488312	-	0	0	0	11	1	0	0	12	1	1	0	0	0	0	FALSE	0.4421840
CCNGTGCTTCAAAGCCCCCTCGG	B6	19	57374965	57374988	-	0	0	18	106	1	0	18	100	0	0	1	0	1	0	FALSE	0.4509990	Fhip2a
CCNGTGCTTCAAATCCCCTGGGT	B6	2	163864700	163864723	-	0	0	3	19	1	0	2	19	0	2	0	0	0	0	FALSE	0.5108080
CCNGTGCTTCAACCTCCACCCCC	129S1	17	48641762	48641785	-	0	0	4	34	1	0	4	32	0	0	0	0	1	0	FALSE	0.3505760
CCNGTGCTTCAACTACCTGCCAT	B6	1	40148451	40148474	-	0	0	1	10	1	0	0	10	0	2	0	0	0	0	FALSE	0.5537550
CCNGTGCTTCAACTGCCATCCCA	B6	11	88681353	88681376	-	0	0	2	13	1	0	1	13	0	2	0	0	0	0	FALSE	0.5764650
CCNGTGCTTCAAGCTGTGCGCTC	129S1	7	116260537	116260560	-	0	0	3	12	1	0	2	11	0	2	0	0	0	0	FALSE	0.4485500
CCNGTGCTTCAAGGAGAACTAGC	B6	18	17649594	17649617	-	0	0	0	9	1	0	0	8	0	3	0	0	0	0	FALSE	0.3822970
CCNGTGCTTCAAGTACAAGTACA	B6	9	67701207	67701230	-	0	0	0	14	1	0	0	14	0	0	0	0	0	1	FALSE	0.4856110
CCNGTGCTTCAAGTACCTACCAT	129S1	1	40148451	40148474	-	0	0	1	11	1	0	0	11	0	2	0	0	0	0	FALSE	0.5694260
CCNGTGCTTCAATGTCCCTCACA	129S1	4	144496966	144496989	-	0	0	1	16	1	0	2	14	1	1	0	0	0	0	FALSE	0.5437560
CCNGTGCTTCAATTCTACAAGAA	B6	12	32568614	32568637	-	0	0	2	12	1	0	2	12	2	2	0	0	0	0	FALSE	0.4926190
CCNGTGCTTCACACGGGTCTCCG	129S1	8	41071434	41071457	-	0	0	1	5	1	0	0	5	0	2	0	0	0	0	FALSE	0.4394610
CCNGTGCTTCACAGCAGTGGGGC	129S1	6	4028949	4028972	-	0	0	0	16	1	0	0	16	1	1	0	0	0	0	FALSE	0.4779490
CCNGTGCTTCACAGTTAGTAAGG	B6	11	58310648	58310671	-	0	0	0	11	1	0	0	10	0	3	0	0	0	0	FALSE	0.5963930
CCNGTGCTTCACATCTGTAACCC	129S1	4	118304183	118304206	-	0	0	7	23	1	0	6	22	0	2	0	0	0	0	FALSE	0.5470950
CCNGTGCTTCACATGCAAAGCCA	B6	3	153682570	153682593	-	0	0	4	35	1	0	4	34	1	1	0	0	0	0	FALSE	0.5467820
CCNGTGCTTCACATTCTTGCCCT	B6	14	8372670	8372693	-	0	0	1	23	1	0	1	22	0	3	0	0	0	0	FALSE	0.5290860
CCNGTGCTTCACCTAGCTGACTG	129S1	19	38846157	38846180	-	0	0	0	7	1	0	0	8	1	1	0	0	0	0	FALSE	0.5797470
CCNGTGCTTCACGATCTCTTTGC	129S1	7	38264602	38264625	-	0	0	1	12	1	0	0	11	0	2	0	0	0	0	FALSE	0.5592730
CCNGTGCTTCACTACTGATCATC	129S1	2	144377153	144377176	-	0	0	1	12	1	0	1	12	0	0	0	0	1	0	FALSE	0.5624510
CCNGTGCTTCACTCCCTTTGAAG	129S1	12	52745409	52745432	-	0	0	2	11	1	0	2	11	1	1	0	0	0	0	FALSE	0.4850480
CCNGTGCTTCACTCTGTTGATCA	129S1	12	116730281	116730304	-	0	0	1	19	1	0	1	17	0	1	0	0	0	1	FALSE	0.5944750
CCNGTGCTTCACTGATCATCCCA	B6	2	144377153	144377176	-	0	0	0	13	1	0	0	14	0	0	0	0	1	0	FALSE	0.5292870
CCNGTGCTTCAGAAATACACTCT	B6	10	24225511	24225534	-	0	0	1	19	1	0	1	20	1	1	0	0	0	0	FALSE	0.5651880
CCNGTGCTTCAGAACTTCGCTTT	B6	8	23468891	23468914	-	0	0	1	18	1	0	1	17	0	2	0	0	0	0	FALSE	0.5552520
CCNGTGCTTCAGAAGAGTTGCTC	129S1	5	22931839	22931862	-	0	0	0	7	1	0	0	7	1	1	0	0	0	1	FALSE	0.5031140
CCNGTGCTTCAGAAGCTGAAGTA	B6	5	16862547	16862570	-	0	0	4	44	1	0	3	43	1	2	0	0	0	0	FALSE	0.4838130
CCNGTGCTTCAGAATTCTTTGGA	129S1	17	36917490	36917513	-	0	0	1	19	1	0	1	20	1	1	0	0	0	0	FALSE	0.5294510
CCNGTGCTTCAGAGGCAGTGGAG	B6	19	37860879	37860902	-	0	0	4	38	1	0	4	37	0	0	1	0	1	0	FALSE	0.5004800
CCNGTGCTTCAGATGAGAGACCT	B6	7	39425885	39425908	-	0	0	8	15	1	0	7	14	1	2	0	0	0	0	FALSE	0.4986050
CCNGTGCTTCAGCCTTATACAGG	B6	12	28687324	28687347	-	0	0	0	7	1	0	0	7	1	1	0	0	0	0	FALSE	0.4810020
CCNGTGCTTCAGCTGGCAAATTT	B6	8	41867054	41867077	-	0	0	2	14	1	0	2	12	1	1	0	0	0	0	FALSE	0.5527510
CCNGTGCTTCAGGAAGAAATTGC	B6	15	37777672	37777695	-	0	0	0	20	1	0	0	19	1	1	0	0	0	0	FALSE	0.4887360
CCNGTGCTTCAGGATTTTTCTCT	129S1	3	86843467	86843490	-	0	0	4	32	1	0	4	33	1	1	0	0	0	0	FALSE	0.4730030
CCNGTGCTTCAGGCACTTCCAGG	B6	18	75460036	75460059	-	0	0	2	21	1	0	2	20	0	2	0	0	0	0	FALSE	0.4799050
CCNGTGCTTCAGGCGCTTCCAGC	129S1	18	75460036	75460059	-	0	0	1	8	1	0	0	7	0	2	0	0	0	0	FALSE	0.4537330
CCNGTGCTTCAGGTGACAGGACT	129S1	15	31691925	31691948	-	0	0	0	15	1	0	0	16	0	0	0	0	0	1	FALSE	0.4336330
CCNGTGCTTCAGGTGACCACAGG	B6	15	31691925	31691948	-	0	0	1	18	1	0	1	18	0	0	0	0	0	1	FALSE	0.4367630
CCNGTGCTTCAGGTTCTTGTCCT	129S1	14	8372670	8372693	-	0	0	1	38	1	0	1	40	0	3	0	0	0	0	FALSE	0.5197470
CCNGTGCTTCAGTACTGAAGTGT	129S1	1	66845502	66845525	-	0	0	0	11	1	0	0	11	0	3	0	0	0	0	FALSE	0.5247760
CCNGTGCTTCAGTATCCATGATA	B6	14	74298504	74298527	-	0	0	1	10	1	0	1	10	1	6	0	0	0	0	FALSE	0.5482540
CCNGTGCTTCAGTCAGTCAGTCA	129S1	7	81114811	81114834	-	0	0	6	88	1	0	5	84	0	0	0	0	1	0	FALSE	0.5884470
CCNGTGCTTCAGTCAGTCAGTTC	B6	7	81114811	81114834	-	0	0	1	15	1	0	0	17	0	0	0	0	1	0	FALSE	0.5896640
CCNGTGCTTCAGTCTCCTAGCAA	129S1	2	168309057	168309080	-	0	0	1	22	1	0	1	21	1	1	0	0	0	0	FALSE	0.5633180
CCNGTGCTTCAGTGCAAAAAACA	129S1	4	92690345	92690368	-	0	0	2	22	1	0	2	21	0	1	0	0	1	0	FALSE	0.5265720
CCNGTGCTTCAGTGCAAAAACAT	B6	4	92690345	92690368	-	0	0	1	12	1	0	1	11	0	1	0	0	1	0	FALSE	0.5082940
CCNGTGCTTCAGTGCCTCTAGTC	129S1	2	29903842	29903865	-	0	0	0	12	1	0	0	13	1	1	0	0	0	0	FALSE	0.4523450	Sptan1
CCNGTGCTTCAGTTCCCTTCTCC	129S1	6	104935204	104935227	-	0	0	8	107	1	0	6	109	0	2	0	0	0	0	FALSE	0.5647700
CCNGTGCTTCAGTTCTTCCTACA	B6	6	80848269	80848292	-	0	0	2	43	1	0	2	41	1	1	0	0	0	0	FALSE	0.5606690
CCNGTGCTTCAGTTTCCCAGACT	B6	5	23897676	23897699	-	0	0	6	40	1	0	6	40	1	1	0	0	0	0	FALSE	0.4782570
CCNGTGCTTCAGTTTTCCCGGTG	129S1	2	119288055	119288078	-	0	0	0	18	1	0	0	17	0	0	1	0	1	0	FALSE	0.5508370
CCNGTGCTTCATACATTTCATAG	B6	14	13075258	13075281	-	0	0	1	21	1	0	0	23	1	1	0	0	0	0	FALSE	0.4973210
CCNGTGCTTCATAGAAGGTTGAG	B6	12	29053605	29053628	-	0	0	2	7	1	0	2	8	0	1	0	0	1	0	FALSE	0.5032740
CCNGTGCTTCATAGAAGTGTGTT	129S1	12	29053605	29053628	-	0	0	0	14	1	0	0	13	0	1	0	0	1	0	FALSE	0.5305410
CCNGTGCTTCATATGAGCAATGT	129S1	16	80181130	80181153	-	0	0	1	9	1	0	0	9	0	2	0	0	0	0	FALSE	0.5349360
CCNGTGCTTCATATTTTTGCCAG	B6	1	18190474	18190497	-	0	0	4	38	1	0	3	37	0	2	0	0	0	0	FALSE	0.5711640
CCNGTGCTTCATCCAAGGGGCCA	129S1	18	76596202	76596225	-	0	0	3	19	1	0	2	17	0	2	0	0	0	0	FALSE	0.5179310
CCNGTGCTTCATCCCACATCAAA	B6	11	37497950	37497973	-	0	0	2	12	1	0	2	13	1	1	0	0	0	0	FALSE	0.3441470
CCNGTGCTTCATCTTCATGTCTG	B6	11	89693804	89693827	-	0	0	4	32	1	0	2	32	0	2	0	0	0	0	FALSE	0.6045550
CCNGTGCTTCATCTTTGTGTCTG	129S1	11	89693804	89693827	-	0	0	4	36	1	0	4	35	0	2	0	0	0	0	FALSE	0.5986590
CCNGTGCTTCATGATCTCTTGGC	B6	7	38264602	38264625	-	0	0	2	12	1	0	2	12	0	2	0	0	0	0	FALSE	0.5453980
CCNGTGCTTCATGCCCTCCAGAG	B6	18	15805983	15806006	-	0	0	3	21	1	0	2	22	0	2	0	0	0	0	FALSE	0.4415860
CCNGTGCTTCATGCTCTCCAGAC	129S1	18	15805983	15806006	-	0	0	2	26	1	0	1	27	0	2	0	0	0	0	FALSE	0.4894260
CCNGTGCTTCATGGAGTTTCAAA	B6	2	158863259	158863282	-	0	0	2	14	1	0	2	14	1	2	0	0	0	0	FALSE	0.5508160
CCNGTGCTTCATGGCAGGAAGCG	129S1	7	118455003	118455026	-	0	0	2	16	1	0	2	16	1	2	0	0	0	0	FALSE	0.4086770	Knop1
CCNGTGCTTCATGTCTGTAACCC	B6	4	118304183	118304206	-	0	0	4	24	1	0	3	23	0	2	0	0	0	0	FALSE	0.5960800
CCNGTGCTTCATGTTTCCCCTGA	129S1	15	37254719	37254742	-	0	0	2	24	1	0	2	24	1	1	0	0	0	0	FALSE	0.5691650
CCNGTGCTTCATTCCTTTGGCTC	129S1	16	97616001	97616024	-	0	0	1	23	1	0	1	20	0	0	0	0	0	1	FALSE	0.4648430
CCNGTGCTTCATTCCTTTTGGCT	B6	16	97616001	97616024	-	0	0	0	24	1	0	0	25	0	0	0	0	0	1	FALSE	0.4403020
CCNGTGCTTCATTGAACTCACCC	129S1	12	53517823	53517846	-	0	0	1	3	1	0	0	3	0	2	0	0	0	0	FALSE	0.5478490
CCNGTGCTTCATTTTCAGCCTTC	B6	14	37276857	37276880	-	0	0	3	35	1	0	3	36	1	2	0	0	0	0	FALSE	0.5676310
CCNGTGCTTCCAATTTTAACATT	B6	6	26110287	26110310	-	0	0	0	18	1	0	0	17	1	1	0	0	0	0	FALSE	0.5049970
CCNGTGCTTCCACTTACAAATGC	129S1	14	15207079	15207102	-	0	0	3	10	1	0	1	11	0	3	0	0	0	0	FALSE	0.4944250
CCNGTGCTTCCAGACCATTGTGA	B6	4	124129356	124129379	-	0	0	4	9	1	0	4	10	0	0	0	1	0	1	FALSE	0.4972770
CCNGTGCTTCCAGCAGCCTTGAG	129S1	2	118401552	118401575	-	0	0	1	27	1	0	1	26	0	1	0	0	1	0	FALSE	0.4918920
CCNGTGCTTCCAGCTCTCAAGCT	129S1	13	81939080	81939103	-	0	0	3	26	1	0	3	26	0	2	0	0	0	0	FALSE	0.3882450
CCNGTGCTTCCAGCTCTCCACCT	129S1	17	42815082	42815105	-	0	0	0	30	1	0	1	31	1	1	0	0	0	0	FALSE	0.5122470	Ptchd4
CCNGTGCTTCCAGCTGAGCACCT	B6	6	138168345	138168368	-	0	0	1	14	1	0	0	14	0	2	0	0	0	0	FALSE	0.3888220
CCNGTGCTTCCAGCTGAGCATAT	129S1	6	138168345	138168368	-	0	0	1	11	1	0	0	9	0	2	0	0	0	0	FALSE	0.4625760
CCNGTGCTTCCAGGTCCAAGACG	129S1	9	41510941	41510964	-	0	0	1	7	1	0	0	6	0	2	0	0	0	0	FALSE	0.5304760
CCNGTGCTTCCATAAAATTATCT	129S1	1	68728491	68728514	-	0	0	0	13	1	0	0	13	1	1	0	0	0	0	FALSE	0.3962040
CCNGTGCTTCCATAGAAAGGCAT	129S1	8	36393429	36393452	-	0	0	2	20	1	0	2	19	1	1	0	0	0	0	FALSE	0.5433160
CCNGTGCTTCCATTAAGAGCTGT	B6	6	50553936	50553959	-	0	0	1	13	1	0	1	13	1	3	0	0	0	0	FALSE	0.4958060
CCNGTGCTTCCATTCCTCTGAGT	B6	4	131183736	131183759	-	0	0	3	28	1	0	2	29	0	2	0	0	0	0	FALSE	0.6005190
CCNGTGCTTCCATTTCTTCCAAT	129S1	8	35979449	35979472	-	0	0	0	30	1	0	0	30	1	1	0	0	0	0	FALSE	0.4769590
CCNGTGCTTCCCAACGGAGGAAC	B6	15	18389134	18389157	-	0	0	1	4	1	0	1	4	1	1	0	0	0	0	FALSE	0.5338110
CCNGTGCTTCCCAAGTAGAAAAC	B6	19	36763907	36763930	-	0	0	1	12	1	0	1	12	1	1	0	0	0	0	FALSE	0.5674000
CCNGTGCTTCCCACCCTCCATGA	129S1	14	35860667	35860690	-	0	0	6	33	1	0	3	34	0	2	0	0	0	0	FALSE	0.4539730
CCNGTGCTTCCCACGTGTAAATG	129S1	2	163725396	163725419	-	0	0	1	6	1	0	0	6	0	2	0	0	0	0	FALSE	0.4884900
CCNGTGCTTCCCAGGACCTTGAA	B6	4	46715286	46715309	-	0	0	1	27	1	0	1	26	0	3	0	0	0	0	FALSE	0.3830910
CCNGTGCTTCCCAGGCCTTTCCT	129S1	9	44206734	44206757	-	0	0	9	51	1	0	8	49	0	2	0	0	0	0	FALSE	0.4120340	Hinfp
CCNGTGCTTCCCAGGGGAGGTTG	B6	13	102888423	102888446	-	0	0	3	24	1	0	2	24	0	1	0	0	1	0	FALSE	0.4611310
CCNGTGCTTCCCATGAAACAAAC	129S1	8	16467322	16467345	-	0	0	2	16	1	0	2	18	0	0	0	0	0	1	FALSE	0.4968520
CCNGTGCTTCCCCATGAAACAAA	B6	8	16467322	16467345	-	0	0	1	11	1	0	2	11	0	0	0	0	0	1	FALSE	0.4941200
CCNGTGCTTCCCCCCCCAAGGAT	129S1	8	13008931	13008954	-	0	0	0	8	1	0	0	7	0	0	0	0	0	1	FALSE	0.3544660
CCNGTGCTTCCCCCCCTTATCTC	B6	15	32341291	32341314	-	0	0	1	25	1	0	1	26	0	0	0	0	1	0	FALSE	0.3457210
CCNGTGCTTCCCCCTCCCTACCT	129S1	15	32341291	32341314	-	0	0	7	93	1	0	8	94	0	0	0	0	1	0	FALSE	0.4096230
CCNGTGCTTCCCCCTCTCCTCCA	129S1	4	145304273	145304296	-	0	0	3	72	1	0	4	73	0	4	0	0	0	0	FALSE	0.4665590
CCNGTGCTTCCCCTCCCCCAACC	B6	4	111955969	111955992	-	0	0	12	140	1	0	10	130	0	1	0	0	0	1	FALSE	0.4988310
CCNGTGCTTCCCCTGTAGGCCTG	129S1	15	74079857	74079880	-	0	0	1	19	1	0	0	18	0	0	0	0	1	0	FALSE	0.4591760
CCNGTGCTTCCCCTTGAGAGTTT	B6	2	144530417	144530440	-	0	0	4	16	1	0	4	17	1	1	0	0	0	0	FALSE	0.5485650
CCNGTGCTTCCCGACAGTTACCC	129S1	13	13953947	13953970	-	0	0	0	4	1	0	0	3	1	1	0	0	0	0	FALSE	0.5570190
CCNGTGCTTCCCGAGCACAGATT	129S1	3	151569404	151569427	-	0	0	1	10	1	0	1	10	0	1	1	0	1	0	FALSE	0.5516330
CCNGTGCTTCCCGTGGGTGGGTA	129S1	X	48063146	48063169	-	0	0	0	5	1	0	0	3	0	2	0	1	0	1	FALSE	0.4899600
CCNGTGCTTCCCTAAGCTCAACA	129S1	9	41415314	41415337	-	0	0	3	8	1	0	2	10	0	2	0	0	0	0	FALSE	0.5426330
CCNGTGCTTCCCTATATAACCCT	129S1	8	15702140	15702163	-	0	0	0	9	1	0	0	7	0	3	0	0	0	0	FALSE	0.5283700
CCNGTGCTTCCCTCCACACCCAC	B6	6	147658776	147658799	-	0	0	6	105	1	0	6	106	0	0	0	1	0	1	FALSE	0.4830870
CCNGTGCTTCCCTCCCCCCAACA	B6	1	183945911	183945934	-	0	0	3	50	1	0	1	49	0	2	0	0	0	0	FALSE	0.4491360
CCNGTGCTTCCCTCCTGACATGG	B6	4	118854815	118854838	-	0	0	2	16	1	0	2	15	1	1	0	0	0	0	FALSE	0.4790050
CCNGTGCTTCCCTGAATACGTGT	B6	X	86466466	86466489	-	0	0	0	7	1	0	0	6	1	1	0	0	0	0	FALSE	0.6062170
CCNGTGCTTCCCTGATCTCTGCA	B6	4	90961541	90961564	-	0	0	3	34	1	0	3	32	1	2	0	0	0	0	FALSE	0.4914100
CCNGTGCTTCCCTGCTGCCCACA	B6	5	20406310	20406333	-	0	0	5	37	1	0	4	40	1	2	0	0	0	0	FALSE	0.5241360
CCNGTGCTTCCCTTGCAAGGTTC	B6	18	72996514	72996537	-	0	0	0	13	1	0	1	12	0	0	0	0	0	1	FALSE	0.5592540
CCNGTGCTTCCGACAGTTGATAC	B6	14	105299928	105299951	-	0	0	0	2	1	0	0	2	1	1	0	0	0	0	FALSE	0.4551190
CCNGTGCTTCCGATCTTGGGGCT	B6	12	72659054	72659077	-	0	0	3	32	1	0	3	32	0	2	0	0	0	0	FALSE	0.5139560
CCNGTGCTTCCGCCGACCAGTTC	129S1	18	11092026	11092049	-	0	0	1	2	1	0	0	2	0	2	0	0	0	0	FALSE	0.4710600
CCNGTGCTTCCGGAGTGCTGACA	129S1	3	104230000	104230023	-	0	0	10	318	1	0	10	317	0	0	0	0	0	1	FALSE	0.5150140
CCNGTGCTTCCGGGAGAGCAGGG	B6	1	39907258	39907281	-	0	0	0	15	1	0	0	14	1	1	0	0	0	0	FALSE	0.4056570
CCNGTGCTTCCGTCAGGGTGTAC	B6	13	44510392	44510415	-	0	0	0	8	1	0	0	7	0	0	0	0	1	0	FALSE	0.5532760
CCNGTGCTTCCGTGGACCGGAAG	129S1	4	114041300	114041323	-	0	0	62	429	1	0	62	429	0	4	0	0	0	0	TRUE	0.3287010
CCNGTGCTTCCGTTACACACACT	B6	4	77942383	77942406	-	0	0	0	6	1	0	0	7	0	0	0	1	0	1	FALSE	0.5957170
CCNGTGCTTCCTAATCTCCTGGT	129S1	1	11644178	11644201	-	0	0	1	19	1	0	0	18	0	2	0	0	0	0	FALSE	0.5413410
CCNGTGCTTCCTACAGACTCTGC	129S1	14	10545331	10545354	-	0	0	5	32	1	0	4	32	0	2	0	0	0	0	FALSE	0.4774040
CCNGTGCTTCCTACTTTAGTCCC	B6	15	41567990	41568013	-	0	0	6	48	1	0	6	52	0	4	0	0	0	0	FALSE	0.5426130
CCNGTGCTTCCTATAAATGCACA	129S1	17	36192186	36192209	-	0	0	1	19	1	0	1	17	0	3	0	0	0	0	TRUE	0.5371390	Dhx16
CCNGTGCTTCCTATTCCACATTT	129S1	13	74358871	74358894	-	0	0	0	23	1	0	0	21	0	0	0	0	1	0	FALSE	0.5730960
CCNGTGCTTCCTCAAATTCATGT	129S1	6	126133488	126133511	-	0	0	6	26	1	0	6	26	1	1	0	0	0	0	FALSE	0.5823990
CCNGTGCTTCCTCAGGTAGGGTC	129S1	2	172868915	172868938	-	0	0	1	11	1	0	1	11	1	1	0	0	0	0	FALSE	0.4862320
CCNGTGCTTCCTCTCCTTTTTCT	129S1	4	30942723	30942746	-	0	0	13	155	1	0	12	153	0	2	0	0	0	0	FALSE	0.5231720
CCNGTGCTTCCTCTTCTCCCCCA	129S1	5	24750685	24750708	-	0	0	5	100	1	0	6	98	0	0	0	0	0	0	FALSE	0.5930990
CCNGTGCTTCCTGAGAATAGTCA	B6	16	72399231	72399254	-	0	0	1	20	1	0	0	19	0	2	0	0	0	0	FALSE	0.5513240
CCNGTGCTTCCTGATCTCCTGGC	B6	1	11644178	11644201	-	0	0	3	32	1	0	3	33	0	2	0	0	0	0	FALSE	0.5376860
CCNGTGCTTCCTGCTTATGGGGG	129S1	12	28368075	28368098	-	0	0	1	14	1	0	0	12	0	2	0	0	0	0	FALSE	0.4691210
CCNGTGCTTCCTGGAAGGACTTT	B6	1	9557113	9557136	-	0	0	2	25	1	0	2	25	1	1	0	0	0	0	FALSE	0.6135870
CCNGTGCTTCCTGGTCCCCAGAA	129S1	8	88274637	88274660	-	0	0	1	24	1	0	1	25	1	1	0	0	0	0	FALSE	0.4414410
CCNGTGCTTCCTTATTAAAACCT	129S1	13	48586426	48586449	-	0	0	1	10	1	0	0	9	0	2	0	0	0	0	TRUE	0.5149180
CCNGTGCTTCCTTCACCTCACAA	129S1	4	55204360	55204383	-	0	0	2	15	1	0	2	15	1	3	0	0	0	0	FALSE	0.6036050
CCNGTGCTTCCTTCCACCCCACC	129S1	9	115088616	115088639	-	0	0	5	56	1	0	5	58	1	1	0	0	0	0	FALSE	0.4846590
CCNGTGCTTCCTTGCAAGGTTCT	129S1	18	72996514	72996537	-	0	0	0	18	1	0	0	19	0	0	0	0	0	1	FALSE	0.5580620
CCNGTGCTTCCTTGGAGTTTGGG	B6	2	4303037	4303060	-	0	0	1	20	1	0	0	21	1	1	0	0	0	0	FALSE	0.5328200
CCNGTGCTTCCTTGTCAAACCTA	129S1	7	33520766	33520789	-	0	0	0	23	1	0	0	24	0	0	0	0	0	1	FALSE	0.5574110
CCNGTGCTTCCTTTAGCTCAACA	B6	9	41415314	41415337	-	0	0	3	22	1	0	2	23	0	2	0	0	0	0	FALSE	0.5748760
CCNGTGCTTCGAATTAAAAAATG	129S1	19	31962669	31962692	-	0	0	0	3	1	0	0	2	0	2	0	0	0	1	FALSE	0.4694320	Asah2
CCNGTGCTTCGATCCAAAACAAC	129S1	5	12446687	12446710	-	0	0	0	4	1	0	0	4	0	3	0	0	0	0	FALSE	0.4778290
CCNGTGCTTCGATCTGATTTTTA	129S1	15	92289892	92289915	-	0	0	0	14	1	0	0	15	0	0	0	0	1	0	FALSE	0.5715280
CCNGTGCTTCGCCAGGTAGCATC	B6	3	129347485	129347508	-	0	0	0	5	1	0	0	5	0	1	0	0	1	0	FALSE	0.5457930
CCNGTGCTTCGCCATGCTTCCTC	129S1	13	54903431	54903454	-	0	0	0	20	1	0	0	19	1	1	0	0	0	0	FALSE	0.5280430
CCNGTGCTTCGCTCTCCAGCTAG	B6	14	110723265	110723288	-	0	0	1	7	1	0	0	7	0	2	0	0	0	0	FALSE	0.5474320
CCNGTGCTTCGCTGCACTGTCAT	B6	1	42525332	42525355	-	0	0	1	5	1	0	1	5	0	0	0	1	0	1	FALSE	0.4664540
CCNGTGCTTCGGATATTCCTGTG	B6	15	25469808	25469831	-	0	0	1	5	1	0	1	5	1	1	0	0	0	0	FALSE	0.5644980
CCNGTGCTTCGGGCATGGGGTCA	129S1	14	117271265	117271288	-	0	0	1	8	1	0	0	8	0	2	0	0	0	0	FALSE	0.4838410
CCNGTGCTTCGGGCCAAGCCAGC	B6	17	12174356	12174379	-	0	0	0	5	1	0	0	5	1	1	0	0	0	0	FALSE	0.4528360
CCNGTGCTTCGGTACTGAAACCT	129S1	9	116001273	116001296	-	0	0	1	1	1	0	0	1	0	2	0	0	0	0	FALSE	0.5425440
CCNGTGCTTCGTCTTACTTCATC	129S1	16	59847502	59847525	-	0	0	0	7	1	0	0	6	1	1	0	0	0	0	FALSE	0.6280590
CCNGTGCTTCGTGTGCACCACCA	129S1	2	119492668	119492691	-	0	0	2	16	1	0	1	16	0	2	0	0	0	0	FALSE	0.5217120
CCNGTGCTTCGTTCGCCAGGTCG	129S1	3	129347485	129347508	-	0	0	0	1	1	0	0	1	0	1	0	0	1	0	FALSE	0.5792650
CCNGTGCTTCGTTGAACTCATCC	B6	12	53517823	53517846	-	0	0	1	4	1	0	0	5	0	2	0	0	0	0	FALSE	0.5479970
CCNGTGCTTCTAAAGCGTGTACC	129S1	5	102656880	102656903	-	0	0	2	2	1	0	1	2	0	2	0	0	0	0	FALSE	0.5869290
CCNGTGCTTCTAAATTGGGTTTT	129S1	15	34635361	34635384	-	0	0	2	16	1	0	1	19	0	2	0	0	0	0	FALSE	0.4876600
CCNGTGCTTCTACAGACACTAAG	B6	18	59528064	59528087	-	0	0	1	10	1	0	0	11	0	2	0	0	0	0	FALSE	0.5359190
CCNGTGCTTCTACAGGCGCTAAG	129S1	18	59528064	59528087	-	0	0	2	4	1	0	1	5	0	2	0	0	0	0	FALSE	0.5738290
CCNGTGCTTCTACATCATCGTTG	129S1	13	19389642	19389665	-	0	0	0	9	1	0	0	9	0	1	0	0	1	0	FALSE	0.5484590
CCNGTGCTTCTAGTGCAAGAATC	B6	13	40352106	40352129	-	0	0	0	8	1	0	0	7	0	3	0	0	0	0	FALSE	0.5059540
CCNGTGCTTCTATCATGTGAGCC	B6	7	26872182	26872205	-	0	0	0	27	1	0	0	26	0	0	0	0	1	0	FALSE	0.5497590	Rab4b
CCNGTGCTTCTATCCATTAAGTG	129S1	14	73163625	73163648	-	0	0	2	18	1	0	1	18	0	2	0	0	0	0	FALSE	0.5130100
CCNGTGCTTCTATGCTTTTTAGG	129S1	14	36388390	36388413	-	0	0	0	9	1	0	0	10	1	1	0	0	0	0	FALSE	0.4793970
CCNGTGCTTCTATTGACCTCCCC	B6	8	90304699	90304722	-	0	0	1	9	1	0	1	10	1	1	0	0	0	0	FALSE	0.5134780
CCNGTGCTTCTCAAACTGGTGCC	B6	5	27667702	27667725	-	0	0	1	18	1	0	1	18	0	0	0	0	0	1	FALSE	0.5370940
CCNGTGCTTCTCAACCCCTTCCC	129S1	3	148743758	148743781	-	0	0	4	37	1	0	3	39	1	3	0	0	0	0	FALSE	0.5565500
CCNGTGCTTCTCAAGGCCTCCAT	B6	1	135133388	135133411	-	0	0	1	30	1	0	1	32	1	1	0	0	0	0	FALSE	0.5109520
CCNGTGCTTCTCACATGTAAATG	B6	2	163725396	163725419	-	0	0	2	15	1	0	1	15	0	2	0	0	0	0	FALSE	0.5040930
CCNGTGCTTCTCACTTTCAGTAA	129S1	17	75162389	75162412	-	0	0	101	122	1	0	101	123	1	1	0	0	0	0	FALSE	0.5741150
CCNGTGCTTCTCAGAGAGCCGCC	B6	8	35405283	35405306	-	0	0	1	29	1	0	1	29	1	1	0	0	0	0	FALSE	0.5444520
CCNGTGCTTCTCATACTCCAGGA	129S1	11	108791486	108791509	-	0	0	1	17	1	0	1	19	0	0	0	0	0	0	FALSE	0.4900540
CCNGTGCTTCTCATCACTTAATA	B6	12	64433848	64433871	-	0	0	1	12	1	0	1	11	1	2	0	0	0	0	FALSE	0.5758590
CCNGTGCTTCTCCATTAATTAGG	129S1	14	15569055	15569078	-	0	0	1	3	1	0	1	2	0	0	0	0	0	1	FALSE	0.5006740
CCNGTGCTTCTCCCGTGTTATCC	B6	17	86909285	86909308	-	0	0	0	3	1	0	0	4	0	0	0	0	0	1	FALSE	0.5523680
CCNGTGCTTCTCCTACCCAATAC	B6	11	11028474	11028497	-	0	0	2	12	1	0	1	12	0	2	0	0	0	0	FALSE	0.5341170
CCNGTGCTTCTCCTACTCGATAC	129S1	11	11028474	11028497	-	0	0	1	5	1	0	0	5	0	2	0	0	0	0	FALSE	0.5308910
CCNGTGCTTCTCCTCAGCTGTGC	B6	4	130051773	130051796	-	0	0	1	22	1	0	1	23	0	1	0	0	0	1	FALSE	0.5722080
CCNGTGCTTCTCCTGGGATTTGC	B6	13	53238529	53238552	-	0	0	1	21	1	0	1	22	0	0	0	0	0	1	FALSE	0.5286050
CCNGTGCTTCTCCTTAGAGGTCC	129S1	7	16692471	16692494	-	0	0	0	13	1	0	0	15	1	1	0	0	0	0	FALSE	0.6405730
CCNGTGCTTCTCTATATAAACCC	B6	8	15702140	15702163	-	0	0	2	21	1	0	2	20	0	3	0	0	0	0	FALSE	0.5157520
CCNGTGCTTCTCTGATTCTTGAC	B6	4	148530353	148530376	-	0	0	1	24	1	0	1	23	1	1	0	0	0	0	FALSE	0.4766300
CCNGTGCTTCTCTGTCAACAGCA	129S1	11	109385513	109385536	-	0	0	1	19	1	0	1	20	0	0	0	0	1	0	FALSE	0.4575400
CCNGTGCTTCTCTTCAACAGCAA	B6	11	109385513	109385536	-	0	0	2	13	1	0	2	14	0	0	0	0	1	0	FALSE	0.5210260
CCNGTGCTTCTGAAAGTGGTCTC	129S1	13	13878807	13878830	-	0	0	2	21	1	0	2	22	0	3	0	0	0	0	FALSE	0.5567260
CCNGTGCTTCTGAAATCCAGGTA	B6	8	35339196	35339219	-	0	0	0	22	1	0	0	23	1	1	0	0	0	0	FALSE	0.5078540
CCNGTGCTTCTGACTTATCTCCT	B6	4	20781029	20781052	-	0	0	1	24	1	0	1	24	0	1	1	0	1	0	FALSE	0.4484350
CCNGTGCTTCTGACTTCAGGAAG	129S1	6	146630086	146630109	-	0	0	0	27	1	0	0	26	1	1	0	0	0	0	FALSE	0.5152180
CCNGTGCTTCTGACTTCATGTCT	B6	15	35528911	35528934	-	0	0	3	30	1	0	3	30	0	0	0	0	0	1	FALSE	0.5349660
CCNGTGCTTCTGAGATTTCAGTG	B6	14	17644415	17644438	-	0	0	3	25	1	0	2	24	0	2	0	0	0	0	FALSE	0.4963190
CCNGTGCTTCTGAGTTATGGGCA	B6	15	10571909	10571932	-	0	0	1	13	1	0	1	14	1	1	0	0	0	0	FALSE	0.5259600
CCNGTGCTTCTGCACTCCGACCA	129S1	1	135670822	135670845	-	0	0	1	6	1	0	0	7	0	2	0	0	0	0	FALSE	0.4797990
CCNGTGCTTCTGCACTCTGGCCA	B6	1	135670822	135670845	-	0	0	3	27	1	0	2	25	0	2	0	0	0	0	FALSE	0.4569230
CCNGTGCTTCTGCCAACAGGGCC	B6	1	156605296	156605319	-	0	0	2	50	1	0	2	51	0	0	0	0	0	1	FALSE	0.4554950
CCNGTGCTTCTGCGCATCCCATG	B6	11	107986539	107986562	-	0	0	0	8	1	0	0	8	1	2	0	0	0	0	FALSE	0.4903540
CCNGTGCTTCTGCTCTCTAGGTT	B6	12	115134722	115134745	-	0	0	4	9	1	0	4	9	0	2	0	0	0	0	TRUE	0.4969270
CCNGTGCTTCTGCTTCACTTTCA	B6	6	139019585	139019608	-	0	0	1	53	1	0	1	51	0	0	0	0	1	0	FALSE	0.5533950
CCNGTGCTTCTGGAAAAACTGGA	B6	13	14315543	14315566	-	0	0	2	19	1	0	2	19	0	0	0	0	1	0	FALSE	0.4373480
CCNGTGCTTCTGGAAAAGGGGGC	B6	15	36540854	36540877	-	0	0	1	13	1	0	0	13	0	1	0	0	1	0	FALSE	0.4931340
CCNGTGCTTCTGGAAGTTAAAAA	B6	1	88861080	88861103	-	0	0	2	26	1	0	0	26	0	3	0	0	0	0	FALSE	0.5321380
CCNGTGCTTCTGGCATGGCCGTT	B6	9	70378012	70378035	-	0	0	1	5	1	0	0	4	0	2	0	0	0	0	FALSE	0.4687470
CCNGTGCTTCTGGCATGGTCGTC	129S1	9	70378012	70378035	-	0	0	1	5	1	0	0	5	0	2	0	0	0	0	FALSE	0.5131640
CCNGTGCTTCTGGCTTTCCCCTC	B6	2	166397836	166397859	-	0	0	2	35	1	0	2	35	0	0	0	0	1	0	FALSE	0.3504550
CCNGTGCTTCTGGGATTTGCAGA	129S1	13	53238529	53238552	-	0	0	4	17	1	0	4	17	0	0	0	0	0	1	FALSE	0.5361950
CCNGTGCTTCTGGGCGAAGACAC	B6	3	94231488	94231511	-	0	0	2	9	1	0	1	8	0	2	0	0	0	0	TRUE	0.5048200
CCNGTGCTTCTGGGCTTCTGACC	B6	6	128188556	128188579	-	0	0	4	28	1	0	3	27	0	2	0	0	0	0	TRUE	0.4773150
CCNGTGCTTCTGGTGCTTCTCAA	B6	13	89386035	89386058	-	0	0	2	25	1	0	1	25	0	2	0	0	0	0	FALSE	0.5009380
CCNGTGCTTCTGTAAGGTATGAG	B6	2	117303833	117303856	-	0	0	0	8	1	0	0	7	1	1	0	0	0	0	FALSE	0.4858240
CCNGTGCTTCTGTGCAGTATGCA	B6	11	88040942	88040965	-	0	0	1	13	1	0	1	13	0	0	0	0	0	1	FALSE	0.5235920
CCNGTGCTTCTGTGCATATGCAT	129S1	11	88040942	88040965	-	0	0	4	69	1	0	3	54	0	0	0	0	0	1	FALSE	0.5272510
CCNGTGCTTCTGTGCTCAGATTT	129S1	14	33718151	33718174	-	0	0	0	25	1	0	0	28	0	0	0	1	0	1	FALSE	0.4302930
CCNGTGCTTCTGTGGGCGCCTCC	129S1	4	140817317	140817340	-	0	0	0	23	1	0	0	23	0	4	0	0	0	1	FALSE	0.4442380
CCNGTGCTTCTGTTAACTCCCAC	129S1	2	50746822	50746845	-	0	0	2	13	1	0	1	13	1	1	0	0	0	0	FALSE	0.4902560
CCNGTGCTTCTTAGCAGCCCTTA	129S1	1	184020825	184020848	-	0	0	0	15	1	0	0	16	1	3	0	0	0	0	FALSE	0.6143190
CCNGTGCTTCTTAGTCTTGAGTT	B6	2	66488740	66488763	-	0	0	1	16	1	0	2	17	0	1	0	0	0	1	FALSE	0.5140530
CCNGTGCTTCTTATAGTGGTGTC	129S1	8	88125078	88125101	-	0	0	0	6	1	0	0	6	1	1	0	0	0	0	FALSE	0.5619990
CCNGTGCTTCTTATTCCTAAGTA	129S1	14	85978234	85978257	-	0	0	4	14	1	0	3	14	0	2	0	0	0	0	FALSE	0.4794270
CCNGTGCTTCTTATTCGAAAGTA	B6	14	85978234	85978257	-	0	0	1	5	1	0	0	4	0	2	0	0	0	0	FALSE	0.4755470
CCNGTGCTTCTTCAGAGCGGTTT	129S1	8	83266388	83266411	-	0	0	0	6	1	0	0	5	1	2	0	0	0	0	FALSE	0.5382030
CCNGTGCTTCTTCAGCTTTTAAA	B6	1	122247024	122247047	-	0	0	4	28	1	0	3	27	0	0	0	0	0	1	FALSE	0.4994060
CCNGTGCTTCTTCAGTTTTAAAA	129S1	1	122247024	122247047	-	0	0	5	40	1	0	4	36	0	0	0	0	0	1	FALSE	0.5093280
CCNGTGCTTCTTCATAGCAGAAT	B6	9	68271230	68271253	-	0	0	2	17	1	0	2	17	1	1	0	0	0	0	FALSE	0.6102500
CCNGTGCTTCTTCTATCTTTATG	129S1	15	46529930	46529953	-	0	0	3	43	1	0	3	41	1	1	0	0	0	0	FALSE	0.5491490
CCNGTGCTTCTTCTGCTCTTTGT	129S1	11	18838788	18838811	-	0	0	3	57	1	0	2	61	0	2	0	0	0	0	FALSE	0.5343190
CCNGTGCTTCTTCTGGAAAAACT	129S1	13	14315543	14315566	-	0	0	1	14	1	0	1	16	0	0	0	0	1	0	FALSE	0.5227010
CCNGTGCTTCTTCTTCATCCCTG	B6	7	122168275	122168298	-	0	0	4	41	1	0	3	42	0	2	0	0	0	0	FALSE	0.5886480
CCNGTGCTTCTTGAGAGAGCGTG	B6	2	118401552	118401575	-	0	0	0	6	1	0	0	6	0	1	0	0	1	0	FALSE	0.5391760
CCNGTGCTTCTTGCTTCATTTTA	129S1	7	27452026	27452049	-	0	0	2	52	1	0	2	54	1	2	0	0	0	1	FALSE	0.5424440	Zfp60
CCNGTGCTTCTTGGGATTCCTTA	129S1	6	133765529	133765552	-	0	0	0	21	1	0	0	21	1	4	0	0	0	0	FALSE	0.4920640
CCNGTGCTTCTTGTACAAATATG	129S1	1	128792775	128792798	-	0	0	1	10	1	0	1	10	1	1	0	0	0	0	FALSE	0.5868450
CCNGTGCTTCTTGTCCTAAACAC	B6	14	33906780	33906803	-	0	0	2	12	1	0	1	12	0	2	0	0	0	0	FALSE	0.5202680
CCNGTGCTTCTTGTCTTATTTAT	B6	1	157345073	157345096	-	0	0	1	41	1	0	2	39	1	1	0	0	0	0	FALSE	0.5270470
CCNGTGCTTCTTGTGCTTCTCCA	129S1	13	89386035	89386058	-	0	0	4	29	1	0	3	28	0	2	0	0	0	0	FALSE	0.5636960
CCNGTGCTTCTTGTGTTTTGTTT	129S1	19	47715689	47715712	-	0	0	7	136	1	0	7	133	0	3	0	0	0	0	FALSE	0.5362770
CCNGTGCTTCTTGTTATCTTTCC	B6	6	137037370	137037393	-	0	0	1	58	1	0	1	53	1	1	0	0	0	0	FALSE	0.5525650
CCNGTGCTTCTTGTTCTGTGTTT	129S1	7	112696301	112696324	-	0	0	4	43	1	0	5	42	0	0	0	1	0	1	FALSE	0.4316460
CCNGTGCTTCTTTGTCACAAGCA	129S1	19	48090427	48090450	-	0	0	1	28	1	0	1	28	0	3	0	0	0	0	FALSE	0.5436390
CCNGTGCTTGAAAACCGGATGCT	129S1	14	104377105	104377128	-	0	0	0	7	1	0	0	7	1	1	0	0	0	0	FALSE	0.4525760
CCNGTGCTTGAAAACTGGTGATG	129S1	10	19134509	19134532	-	0	0	1	12	1	0	1	11	1	1	0	0	0	0	FALSE	0.4326220
CCNGTGCTTGAAACGCTATTTAT	129S1	17	15978371	15978394	-	0	0	1	6	1	0	0	6	0	0	0	0	0	1	FALSE	0.4721630
CCNGTGCTTGAAACGCTATTTTA	B6	17	15978371	15978394	-	0	0	1	9	1	0	0	9	0	0	0	0	0	1	FALSE	0.4613800
CCNGTGCTTGAAAGTCTACAAAT	B6	5	103731798	103731821	-	0	0	2	13	1	0	2	11	1	1	0	0	0	0	FALSE	0.4890680
CCNGTGCTTGAAATGAATAATAT	B6	4	72203420	72203443	-	0	0	1	16	1	0	1	17	0	0	0	0	0	1	FALSE	0.5082960
CCNGTGCTTGAACTGATAAGACA	129S1	1	69005583	69005606	-	0	0	1	6	1	0	1	6	1	1	0	0	0	0	FALSE	0.5108030
CCNGTGCTTGAAGAAAGGTTAGT	129S1	17	15147087	15147110	-	0	0	0	5	1	0	0	5	1	1	0	0	0	0	FALSE	0.5701640
CCNGTGCTTGAAGAGACAGAAGA	B6	2	65250458	65250481	-	0	0	4	33	1	0	4	33	0	3	0	0	0	0	FALSE	0.5029530
CCNGTGCTTGAAGAGATAAAAAA	129S1	2	65250458	65250481	-	0	0	5	43	1	0	5	38	0	3	0	0	0	0	FALSE	0.4852620
CCNGTGCTTGAAGCTGGATGCCT	B6	3	115772562	115772585	-	0	0	2	15	1	0	2	15	1	1	0	0	0	0	FALSE	0.4785830
CCNGTGCTTGAAGGGTCATGAGG	B6	6	137025814	137025837	-	0	0	1	7	1	0	0	7	0	2	0	0	0	0	FALSE	0.5263640
CCNGTGCTTGAAGTCTTCATTGG	B6	19	52228920	52228943	-	0	0	0	13	1	0	0	13	1	1	0	0	0	0	FALSE	0.5570970
CCNGTGCTTGAATACTTCCATTA	129S1	3	149219743	149219766	-	0	0	0	9	1	0	0	9	0	0	0	0	1	0	FALSE	0.5324190
CCNGTGCTTGACAAGATTGATAT	B6	17	36146801	36146824	-	0	0	1	8	1	0	2	8	0	4	0	0	0	0	FALSE	0.5584160	Tubb5
CCNGTGCTTGACACCACCCCCAC	B6	8	66445787	66445810	-	0	0	3	20	1	0	2	21	0	2	0	0	0	0	TRUE	0.4217480
CCNGTGCTTGACACCCCCCCCCC	129S1	8	66445787	66445810	-	0	0	10	99	1	0	8	96	0	2	0	0	0	0	TRUE	0.4241880
CCNGTGCTTGACAGTCACTACAG	129S1	4	82816442	82816465	-	0	0	0	10	1	0	0	12	1	1	0	0	0	0	FALSE	0.5786050	Frem1
CCNGTGCTTGACATCACAGCCCA	129S1	8	90005938	90005961	-	0	0	0	18	1	0	0	17	1	2	0	0	0	0	FALSE	0.6000830
CCNGTGCTTGACATTTATTTGAT	129S1	6	135122035	135122058	-	0	0	1	17	1	0	0	18	0	2	0	0	0	0	FALSE	0.4787160
CCNGTGCTTGACCCATTTAGCCC	129S1	7	12015787	12015810	-	0	0	3	39	1	0	2	53	0	3	0	0	0	0	TRUE	0.3680770
CCNGTGCTTGACCTTGCTAGTAC	129S1	15	37085666	37085689	-	0	0	1	6	1	0	0	6	0	2	0	0	0	0	FALSE	0.5873020
CCNGTGCTTGACGTTGGGAGTTA	B6	7	118790082	118790105	-	0	0	2	2	1	0	1	2	0	3	0	0	0	0	FALSE	0.5828960
CCNGTGCTTGACTCCATGCAGAC	129S1	6	55918714	55918737	-	0	0	0	7	1	0	0	7	1	1	0	0	0	0	FALSE	0.5427920
CCNGTGCTTGACTCTGCCTTTAG	129S1	13	95797679	95797702	-	0	0	2	17	1	0	2	14	0	3	0	0	0	0	FALSE	0.5964560
CCNGTGCTTGACTGCTATTTGTA	B6	14	110448753	110448776	-	0	0	0	7	1	0	0	8	1	1	0	0	0	0	FALSE	0.5352720
CCNGTGCTTGACTGTTCCCGGGT	129S1	15	87168043	87168066	-	0	0	2	8	1	0	1	8	0	2	0	0	0	0	FALSE	0.5709200
CCNGTGCTTGACTTCCAGAATCC	129S1	6	17642544	17642567	-	0	0	4	61	1	0	2	60	0	2	0	0	0	0	FALSE	0.6115810
CCNGTGCTTGACTTTTTTGTAGA	B6	8	33095545	33095568	-	0	0	0	31	1	0	0	33	0	4	0	0	0	0	FALSE	0.5039860
CCNGTGCTTGAGAACATGAAGCT	B6	8	15324975	15324998	-	0	0	3	16	1	0	2	18	0	2	0	0	0	0	FALSE	0.4515790
CCNGTGCTTGAGAACATGGGGCT	129S1	8	15324975	15324998	-	0	0	1	17	1	0	0	16	0	2	0	0	0	0	FALSE	0.4395470
CCNGTGCTTGAGAACTTCACTTT	129S1	8	23468891	23468914	-	0	0	3	13	1	0	1	14	0	2	0	0	0	0	FALSE	0.5571030
CCNGTGCTTGAGACCCGGATTTG	129S1	7	20065231	20065254	-	0	0	6	14	1	0	5	14	0	2	0	0	0	0	FALSE	0.4196990
CCNGTGCTTGAGAGGAATAAAGA	B6	6	18539415	18539438	-	0	0	0	20	1	0	1	19	1	1	0	0	0	0	FALSE	0.4488770
CCNGTGCTTGAGATCCTAGGTTC	B6	6	92027977	92028000	-	0	0	2	27	1	0	3	25	1	2	0	0	0	0	FALSE	0.6081060
CCNGTGCTTGAGCATCTTAAATG	129S1	14	53587123	53587146	-	0	0	0	14	1	0	0	14	1	1	0	0	0	0	TRUE	0.5301870
CCNGTGCTTGAGCCAAGGTCTTA	B6	7	36474529	36474552	-	0	0	0	10	1	0	0	10	0	0	0	1	0	1	FALSE	0.4597760
CCNGTGCTTGAGCCACAGAGTGC	129S1	13	69057472	69057495	-	0	0	0	8	1	0	0	8	1	2	0	0	0	0	FALSE	0.4332810
CCNGTGCTTGAGCTCAAAAGTTT	129S1	1	67641607	67641630	-	0	0	0	10	1	0	0	9	1	1	0	0	0	0	FALSE	0.5833080
CCNGTGCTTGAGCTCCGAGACTA	129S1	7	36828641	36828664	-	0	0	1	11	1	0	1	9	1	1	0	0	0	0	FALSE	0.5202480
CCNGTGCTTGAGGAAATCCAGCC	129S1	18	16883512	16883535	-	0	0	1	11	1	0	1	11	0	0	0	0	1	0	FALSE	0.4635870
CCNGTGCTTGAGGGGCCTACAAA	B6	4	113738028	113738051	-	0	0	0	5	1	0	0	4	0	3	0	0	0	0	FALSE	0.5196430
CCNGTGCTTGAGTACTGTGAGCC	B6	15	84495141	84495164	-	0	0	0	9	1	0	0	9	0	0	0	1	0	1	FALSE	0.5655720
CCNGTGCTTGAGTCAGACAGATG	B6	2	151763405	151763428	-	0	0	2	34	1	0	2	30	0	0	0	0	0	1	FALSE	0.5626970
CCNGTGCTTGAGTCAGATGATTG	129S1	2	151763405	151763428	-	0	0	1	13	1	0	1	14	0	0	0	0	0	1	FALSE	0.5098660
CCNGTGCTTGAGTTCGGCACTCT	B6	8	41459592	41459615	-	0	0	1	8	1	0	0	10	0	2	0	0	0	0	FALSE	0.6536680
CCNGTGCTTGAGTTGAGGCAATA	129S1	4	76505491	76505514	-	0	0	0	0	1	0	0	1	1	1	0	0	0	0	FALSE	0.5705350
CCNGTGCTTGAGTTGGGGCTGGG	B6	11	62879624	62879647	-	0	0	0	24	1	0	0	26	1	1	0	0	0	0	FALSE	0.5166320
CCNGTGCTTGAGTTTGTTGTCTC	129S1	6	139407322	139407345	-	0	0	3	25	1	0	3	24	1	1	0	0	0	0	FALSE	0.5963210
CCNGTGCTTGATATGCAGGCCAC	B6	4	140794188	140794211	-	0	0	0	8	1	0	0	7	0	2	0	0	0	1	FALSE	0.5904180	Necap2
CCNGTGCTTGATCTTCAGAGTCC	129S1	6	138280121	138280144	-	0	0	3	25	1	0	3	25	0	2	0	0	0	0	FALSE	0.6128210
CCNGTGCTTGATTACAAGTGTGA	B6	12	88536790	88536813	-	0	0	1	22	1	0	1	25	1	1	0	0	0	0	FALSE	0.5750050
CCNGTGCTTGATTCTCTCTAGAG	B6	19	55453765	55453788	-	0	0	1	14	1	0	0	14	0	2	0	0	0	0	FALSE	0.5733800
CCNGTGCTTGATTTCGACCTGAT	B6	12	50540321	50540344	-	0	0	0	3	1	0	0	3	1	1	0	0	0	0	FALSE	0.5484300
CCNGTGCTTGATTTTTAATGCTT	129S1	3	147856886	147856909	-	0	0	2	20	1	0	2	20	0	0	0	0	0	1	FALSE	0.5319090
CCNGTGCTTGATTTTTGAATGCT	B6	3	147856886	147856909	-	0	0	1	15	1	0	1	14	0	0	0	0	0	1	FALSE	0.5402480
CCNGTGCTTGCAACTGGGGCTTG	B6	8	83246874	83246897	-	0	0	1	7	1	0	0	7	0	2	0	0	0	0	FALSE	0.5459500
CCNGTGCTTGCAAGGCTCTGCAT	B6	7	45852302	45852325	-	0	0	1	14	1	0	1	13	0	3	0	0	0	0	FALSE	0.5545340
CCNGTGCTTGCACATCAGCTCTT	129S1	2	102023738	102023761	-	0	0	2	25	1	0	2	27	0	1	0	0	0	1	TRUE	0.6095690
CCNGTGCTTGCACCACGAACCGA	B6	12	102308361	102308384	-	0	0	0	2	1	0	0	1	0	3	0	0	0	0	FALSE	0.4241760
CCNGTGCTTGCAGACGTCACGGT	129S1	2	165098645	165098668	-	0	0	0	2	1	0	0	2	0	4	0	0	0	0	FALSE	0.5733060
CCNGTGCTTGCAGCACCCAGACC	129S1	7	38104118	38104141	-	0	0	1	23	1	0	1	25	0	2	0	0	0	1	FALSE	0.5392620
CCNGTGCTTGCAGGCCTGGAACC	B6	5	20105461	20105484	-	0	0	0	28	1	0	0	27	1	2	0	0	0	0	FALSE	0.5154240
CCNGTGCTTGCAGTTATTCAGGT	129S1	10	3978698	3978721	-	0	0	1	7	1	0	0	7	0	2	0	0	0	0	FALSE	0.5480370
CCNGTGCTTGCATCGACATTCAG	129S1	5	28861940	28861963	-	0	0	1	5	1	0	0	5	0	2	0	0	0	0	FALSE	0.5808410
CCNGTGCTTGCATCGCCATCCAG	B6	5	28861940	28861963	-	0	0	2	4	1	0	1	5	0	2	0	0	0	0	FALSE	0.5751680
CCNGTGCTTGCATCTCACTGCCA	B6	13	63759268	63759291	-	0	0	1	19	1	0	1	16	0	0	0	1	0	1	FALSE	0.6004790
CCNGTGCTTGCATCTGCTGCCAC	B6	5	22944802	22944825	-	0	0	0	21	1	0	0	20	1	1	0	0	0	0	FALSE	0.5527760
CCNGTGCTTGCATGTACACATGC	B6	1	123734417	123734440	-	0	0	8	53	1	0	8	52	1	1	0	0	0	0	FALSE	0.6311060
CCNGTGCTTGCATTGTACAGGTC	B6	7	40057684	40057707	-	0	0	0	12	1	0	0	11	1	1	0	0	0	0	FALSE	0.5806990
CCNGTGCTTGCCAAAGAAGACCT	B6	17	67279229	67279252	-	0	0	1	23	1	0	2	23	0	0	0	1	0	1	FALSE	0.5104680
CCNGTGCTTGCCAAGGTCAGAAG	129S1	2	51869689	51869712	-	0	0	7	47	1	0	6	49	0	2	0	0	0	0	FALSE	0.4829300
CCNGTGCTTGCCACCAAGTGACA	129S1	7	131677374	131677397	-	0	0	2	13	1	0	2	12	1	1	0	0	0	0	FALSE	0.4542850
CCNGTGCTTGCCACTGAATACCA	B6	8	89778984	89779007	-	0	0	0	5	1	0	0	5	1	1	0	0	0	0	FALSE	0.5006480
CCNGTGCTTGCCATTCTTTGCCT	129S1	6	147612768	147612791	-	0	0	2	24	1	0	1	24	0	2	0	0	0	0	FALSE	0.5883170
CCNGTGCTTGCCATTTTGACACC	B6	2	74060191	74060214	-	0	0	1	12	1	0	0	11	0	2	0	0	0	0	FALSE	0.4809650
CCNGTGCTTGCCCAAATTCCCCC	B6	13	69489687	69489710	-	0	0	2	29	1	0	2	29	1	1	0	0	0	0	FALSE	0.5196670
CCNGTGCTTGCCCATCAGATAAG	129S1	12	51041157	51041180	-	0	0	0	9	1	0	0	9	1	1	0	0	0	0	FALSE	0.5587130
CCNGTGCTTGCCCTTCCTAAGCC	B6	14	65693942	65693965	-	0	0	0	11	1	0	0	12	0	0	1	0	1	0	FALSE	0.4885530
CCNGTGCTTGCCTACCTCAAAAT	B6	1	132035100	132035123	-	0	0	2	15	1	0	1	14	0	2	0	0	0	0	FALSE	0.5014040
CCNGTGCTTGCCTATCACTCTTC	B6	5	96873400	96873423	-	0	0	3	15	1	0	2	15	0	2	0	0	0	0	FALSE	0.5371110
CCNGTGCTTGCCTCCCCTGGTTA	129S1	7	49515696	49515719	-	0	0	1	12	1	0	1	12	0	0	0	0	0	1	FALSE	0.5464470
CCNGTGCTTGCCTCCCCTTCTCC	B6	7	49515696	49515719	-	0	0	4	81	1	0	4	76	0	0	0	0	0	1	FALSE	0.4117170
CCNGTGCTTGCCTGCCTCGAAAT	129S1	1	132035100	132035123	-	0	0	5	13	1	0	4	14	0	2	0	0	0	0	FALSE	0.4552130
CCNGTGCTTGCCTTCTGGACAGA	B6	4	89527176	89527199	-	0	0	1	19	1	0	0	20	0	0	0	0	1	0	FALSE	0.5358400
CCNGTGCTTGCGACGCAGAGATA	129S1	4	129538493	129538516	-	0	0	4	70	1	0	3	72	0	2	0	0	0	0	FALSE	0.4924970	Kpna6
CCNGTGCTTGCGACTGGGGCTTC	129S1	8	83246874	83246897	-	0	0	1	5	1	0	0	5	0	2	0	0	0	0	FALSE	0.5425300
CCNGTGCTTGCGAGCAGTATCAT	129S1	1	65491867	65491890	-	0	0	2	1	1	0	1	1	0	2	0	0	0	0	FALSE	0.4629830
CCNGTGCTTGCGCAGTAAGACAG	B6	16	80397435	80397458	-	0	0	0	3	1	0	0	3	1	1	0	0	0	0	FALSE	0.4491090
CCNGTGCTTGCTAATGTCAGAAG	B6	2	51869689	51869712	-	0	0	2	15	1	0	1	14	0	2	0	0	0	0	FALSE	0.5626090
CCNGTGCTTGCTACCCATTGACT	129S1	8	91363673	91363696	-	0	0	1	16	1	0	1	15	0	3	0	0	0	0	FALSE	0.5046350
CCNGTGCTTGCTAGAGACAAAGC	B6	9	9304764	9304787	-	0	0	3	23	1	0	3	23	0	4	0	0	0	0	FALSE	0.6265000
CCNGTGCTTGCTCCAGTTCTCCT	B6	15	79353428	79353451	-	0	0	2	43	1	0	3	43	0	0	0	0	0	1	FALSE	0.4979900
CCNGTGCTTGCTCCAGTTCTGGC	129S1	15	79353428	79353451	-	0	0	0	21	1	0	0	19	0	0	0	0	0	1	FALSE	0.5168440
CCNGTGCTTGCTCCCTCCCGGTG	129S1	1	88243444	88243467	-	0	0	1	12	1	0	1	11	0	1	0	0	1	0	TRUE	0.3634940
CCNGTGCTTGCTCCCTTCACACA	129S1	1	45803735	45803758	-	0	0	2	23	1	0	2	25	0	0	0	0	0	1	FALSE	0.5376190
CCNGTGCTTGCTCCTGACTCAGT	B6	16	40270772	40270795	-	0	0	3	24	1	0	3	24	1	1	0	0	0	0	FALSE	0.5883400
CCNGTGCTTGCTCTGTGATGTAT	129S1	14	109837583	109837606	-	0	0	3	15	1	0	2	16	0	2	0	0	0	0	FALSE	0.5842550
CCNGTGCTTGCTGTTCAGTCTTT	129S1	14	10142020	10142043	-	0	0	8	31	1	0	7	33	1	2	0	0	0	0	FALSE	0.5831890
CCNGTGCTTGCTTCAACTCAGAT	B6	7	103559631	103559654	-	0	0	2	14	1	0	1	13	0	2	0	0	0	0	FALSE	0.5604710
CCNGTGCTTGCTTCTGTGCCCAG	B6	12	53774340	53774363	-	0	0	1	38	1	0	0	38	0	2	0	0	0	0	FALSE	0.5975200
CCNGTGCTTGCTTCTTCTAGTAC	B6	4	143458547	143458570	-	0	0	2	12	1	0	2	12	1	1	0	0	0	0	FALSE	0.5971980
CCNGTGCTTGCTTGCTTGGTTGG	129S1	3	87680948	87680971	-	0	0	11	89	1	0	11	90	0	3	0	0	0	0	TRUE	0.5285980
CCNGTGCTTGCTTGGGTGCTTGG	B6	3	87680948	87680971	-	0	0	1	27	1	0	1	26	0	3	0	0	0	0	TRUE	0.5079550
CCNGTGCTTGCTTTACCCGAAGG	B6	14	9220906	9220929	-	0	0	2	6	1	0	1	6	0	2	0	0	0	0	FALSE	0.6020200
CCNGTGCTTGCTTTTACACAGTG	B6	18	12602471	12602494	-	0	0	0	21	1	0	0	20	0	0	0	0	1	0	FALSE	0.6047210
CCNGTGCTTGGAAAAAAAAGAAC	129S1	14	50533252	50533275	-	0	0	5	70	1	0	7	66	0	1	0	0	1	0	FALSE	0.3900800
CCNGTGCTTGGAAAATAGTAGGT	B6	9	44477014	44477037	-	0	0	2	21	1	0	1	21	0	2	0	0	0	0	FALSE	0.4301420
CCNGTGCTTGGAAAATGTAGTTG	129S1	17	77034672	77034695	-	0	0	1	11	1	0	1	12	1	1	0	0	0	0	FALSE	0.5405850
CCNGTGCTTGGAACCTTAGAAGG	B6	8	35460464	35460487	-	0	0	0	7	1	0	0	9	1	1	0	0	0	1	FALSE	0.4393240
CCNGTGCTTGGAAGGCTACACAT	129S1	7	82067113	82067136	-	0	0	1	13	1	0	2	11	1	1	0	0	0	0	FALSE	0.4538100
CCNGTGCTTGGAATCTCAGTGGT	129S1	16	50584497	50584520	-	0	0	3	15	1	0	2	14	0	2	0	0	0	0	FALSE	0.4965460
CCNGTGCTTGGACTCTTCCAGAA	B6	10	105141955	105141978	-	0	0	1	18	1	0	1	19	1	1	0	0	0	0	FALSE	0.5127630
CCNGTGCTTGGAGAGTCCTGCCT	B6	14	14834114	14834137	-	0	0	2	14	1	0	1	13	0	2	0	0	0	0	FALSE	0.5564770
CCNGTGCTTGGAGATTTAGTAAT	129S1	14	51347907	51347930	-	0	0	0	13	1	0	0	11	0	3	0	0	0	0	TRUE	0.6068080
CCNGTGCTTGGAGCATTCAGGAG	129S1	17	31923885	31923908	-	0	0	2	19	1	0	2	22	1	1	0	0	0	0	FALSE	0.4955460
CCNGTGCTTGGAGCGCATAAGGG	B6	7	82305357	82305380	-	0	0	0	6	1	0	0	6	0	1	0	1	0	1	FALSE	0.4771100
CCNGTGCTTGGAGCTTCCTCGTT	B6	4	125505318	125505341	-	0	0	1	5	1	0	0	5	0	2	0	0	0	0	FALSE	0.4813910
CCNGTGCTTGGAGGTGATAAACA	B6	2	121564774	121564797	-	0	0	1	9	1	0	0	10	0	0	0	0	0	1	FALSE	0.5216070
CCNGTGCTTGGAGTCTCAGCGGT	B6	16	50584497	50584520	-	0	0	1	11	1	0	0	10	0	2	0	0	0	0	FALSE	0.4665540
CCNGTGCTTGGATGATAAACAAT	129S1	2	121564774	121564797	-	0	0	2	16	1	0	2	15	0	0	0	0	0	1	FALSE	0.5224510
CCNGTGCTTGGATTCTTCAGGAC	B6	10	3730459	3730482	-	0	0	0	12	1	0	0	11	1	1	0	0	0	0	FALSE	0.5877930
CCNGTGCTTGGCAAAGGGGAGCT	B6	6	18909513	18909536	-	0	0	1	23	1	0	0	23	0	1	0	0	0	1	FALSE	0.2872430
CCNGTGCTTGGCAAATACAAGAA	B6	7	89646122	89646145	-	0	0	50	954	1	0	50	958	0	0	0	0	0	1	FALSE	0.4493970
CCNGTGCTTGGCAAGAAATTTGA	B6	7	129278479	129278502	-	0	0	1	6	1	0	1	6	1	2	0	0	0	0	FALSE	0.4063380
CCNGTGCTTGGCACAACAGTTGG	B6	14	104879961	104879984	-	0	0	2	36	1	0	2	38	0	1	0	0	0	1	FALSE	0.4312460
CCNGTGCTTGGCAGGTTACCAGC	129S1	2	144221179	144221202	-	0	0	1	8	1	0	0	9	0	2	0	0	0	0	FALSE	0.5328180
CCNGTGCTTGGCATAAATCCCGA	129S1	8	58646791	58646814	-	0	0	0	11	1	0	0	11	1	2	0	0	0	0	FALSE	0.5421240
CCNGTGCTTGGCATTGGGAGTTA	129S1	7	118790082	118790105	-	0	0	2	6	1	0	1	8	0	3	0	0	0	0	FALSE	0.5747720
CCNGTGCTTGGCCACGTAGGCAT	129S1	3	152277350	152277373	-	0	0	0	7	1	0	0	6	1	1	0	0	0	0	FALSE	0.4715320
CCNGTGCTTGGCCCAAGTTAGCT	B6	1	89547063	89547086	-	0	0	1	5	1	0	1	5	0	0	0	0	1	0	FALSE	0.4834510
CCNGTGCTTGGCCCCAAGTTAGC	129S1	1	89547063	89547086	-	0	0	0	2	1	0	0	2	0	0	0	0	1	0	FALSE	0.4816700
CCNGTGCTTGGCCCCACACCCGA	B6	2	10777868	10777891	-	0	0	2	20	1	0	1	21	0	2	0	0	0	0	FALSE	0.3943410
CCNGTGCTTGGCCTCAGAGGCTC	129S1	11	61631797	61631820	-	0	0	1	22	1	0	1	23	1	1	0	0	0	0	FALSE	0.5066030	Prpsap2
CCNGTGCTTGGCCTTGTATGGGC	129S1	5	39675762	39675785	-	0	0	0	11	1	0	0	11	1	1	0	0	0	0	FALSE	0.5299550
CCNGTGCTTGGCGACCTCTCAAA	B6	1	40159701	40159724	-	0	0	2	2	1	0	1	2	0	2	0	0	0	0	FALSE	0.4697350
CCNGTGCTTGGCGTTCAGCAAGT	129S1	19	56378985	56379008	-	0	0	0	3	1	0	0	3	1	1	0	0	0	0	FALSE	0.5427910
CCNGTGCTTGGCTATACCCTCTC	B6	3	37732105	37732128	-	0	0	0	10	1	0	0	10	1	2	0	0	0	0	FALSE	0.6452150
CCNGTGCTTGGCTCCCTTCACAC	B6	1	45803735	45803758	-	0	0	0	13	1	0	0	15	0	0	0	0	0	1	FALSE	0.5039510
CCNGTGCTTGGCTCTAATGTTTC	B6	15	79555254	79555277	-	0	0	1	17	1	0	1	15	1	1	0	0	0	0	FALSE	0.5287390
CCNGTGCTTGGCTTAATATTTCT	129S1	14	17218341	17218364	-	0	0	8	45	1	0	7	46	0	3	0	0	0	0	FALSE	0.4717360
CCNGTGCTTGGCTTAGCCCTCTA	B6	14	10822997	10823020	-	0	0	1	4	1	0	1	4	0	1	0	0	0	1	FALSE	0.6128430
CCNGTGCTTGGCTTATTTTTAAT	129S1	13	106365529	106365552	-	0	0	4	44	1	0	4	44	1	1	0	0	0	0	FALSE	0.5574130
CCNGTGCTTGGCTTGAGTTTAGT	129S1	8	89010521	89010544	-	0	0	0	19	1	0	0	19	1	1	0	0	0	0	FALSE	0.5819500
CCNGTGCTTGGGAAGAGAGTTGG	B6	8	32758341	32758364	-	0	0	2	30	1	0	2	29	0	0	0	0	1	0	FALSE	0.4969770
CCNGTGCTTGGGAATCAGGCAAA	129S1	13	39046743	39046766	-	0	0	6	27	1	0	6	27	1	2	0	0	0	0	FALSE	0.4758990
CCNGTGCTTGGGACACAGAGATG	129S1	12	87390027	87390050	-	0	0	14	153	1	0	12	154	0	2	0	0	0	0	FALSE	0.4305130	Sptlc2
CCNGTGCTTGGGAGCAAAACCGG	129S1	9	45719830	45719853	-	0	0	2	7	1	0	2	6	0	2	0	0	0	0	FALSE	0.4282830
CCNGTGCTTGGGAGCAGGACCGG	B6	9	45719830	45719853	-	0	0	3	9	1	0	2	9	0	2	0	0	0	0	FALSE	0.4472760
CCNGTGCTTGGGAGGTGGGGGGA	B6	15	100576684	100576707	-	0	0	19	197	1	0	18	197	0	2	0	0	0	0	FALSE	0.2966300	Cela1
CCNGTGCTTGGGAGTGGGCGGTG	B6	4	128658975	128658998	-	0	0	0	14	1	0	0	13	1	1	0	0	0	0	FALSE	0.4559620
CCNGTGCTTGGGATAAGCCATCT	129S1	19	22505349	22505372	-	0	0	2	11	1	0	3	10	1	2	0	0	0	0	FALSE	0.5027450
CCNGTGCTTGGGATGTGGGCATC	129S1	5	143723667	143723690	-	0	0	2	20	1	0	3	18	1	2	0	0	0	0	FALSE	0.4862550
CCNGTGCTTGGGGAAGAGAGTTG	129S1	8	32758341	32758364	-	0	0	2	17	1	0	1	19	0	0	0	0	1	0	FALSE	0.4769090
CCNGTGCTTGGGGAGTCATGCCT	129S1	14	14834114	14834137	-	0	0	2	15	1	0	1	16	0	2	0	0	0	0	FALSE	0.5204720
CCNGTGCTTGGGGCACAGTAGTA	B6	1	21417384	21417407	-	0	0	1	7	1	0	1	7	0	1	0	0	0	1	FALSE	0.4576890
CCNGTGCTTGGGGGACCCTAAAC	B6	17	24485511	24485534	-	0	0	1	3	1	0	1	3	0	0	0	0	1	0	FALSE	0.5119310
CCNGTGCTTGGGGGATGATACTG	129S1	4	77671485	77671508	-	0	0	0	5	1	0	0	5	0	0	0	0	0	1	FALSE	0.5174070
CCNGTGCTTGGGGGATGCCCTAA	129S1	17	24485511	24485534	-	0	0	0	6	1	0	0	6	0	0	0	0	1	0	FALSE	0.5231550
CCNGTGCTTGGGGGGATGATACT	B6	4	77671485	77671508	-	0	0	0	10	1	0	0	10	0	0	0	0	0	1	FALSE	0.4775880
CCNGTGCTTGGGGGGGGGGGCAC	129S1	18	64343727	64343750	-	0	0	6	59	1	0	5	66	0	0	0	0	0	1	FALSE	0.5004520
CCNGTGCTTGGGGTATAGATGTT	B6	1	81204734	81204757	-	0	0	5	37	1	0	5	38	1	2	0	0	0	0	FALSE	0.5074810
CCNGTGCTTGGGGTATAGGCCTC	129S1	18	9453368	9453391	-	0	0	1	10	1	0	0	10	0	2	0	0	0	0	FALSE	0.4589680
CCNGTGCTTGGGGTGGGAGACGG	129S1	5	96703265	96703288	-	0	0	2	25	1	0	1	25	0	2	0	0	0	0	FALSE	0.5381170
CCNGTGCTTGGGTGGTGCAGCTG	B6	18	76952417	76952440	-	0	0	0	18	1	0	0	19	1	1	0	0	0	0	FALSE	0.5544350
CCNGTGCTTGGTAGGTCAGTCTC	B6	14	85912696	85912719	-	0	0	2	56	1	0	2	59	0	0	0	0	1	0	FALSE	0.6003610
CCNGTGCTTGGTAGGTCTCAGTC	129S1	14	85912696	85912719	-	0	0	0	10	1	0	0	10	0	0	0	0	1	0	FALSE	0.5762020
CCNGTGCTTGGTCACATGAGTAT	129S1	12	114136547	114136570	-	0	0	2	11	1	0	2	10	1	4	0	0	0	0	TRUE	0.5646760
CCNGTGCTTGGTGCTCAAGCGAT	129S1	9	23699066	23699089	-	0	0	2	4	1	0	1	5	0	2	0	0	0	0	FALSE	0.4723440
CCNGTGCTTGGTGCTCCATCGAT	B6	9	23699066	23699089	-	0	0	1	6	1	0	0	6	0	2	0	0	0	0	FALSE	0.4812240
CCNGTGCTTGGTGCTGGGATATA	129S1	6	51257092	51257115	-	0	0	0	19	1	0	0	19	2	2	0	0	0	0	FALSE	0.5389850
CCNGTGCTTGGTGGAGGCGAGGT	B6	1	178201861	178201884	-	0	0	6	34	1	0	7	32	0	3	0	0	0	0	TRUE	0.5451340
CCNGTGCTTGGTGTCGCTTTCCG	B6	10	69377079	69377102	-	0	0	0	3	1	0	0	3	1	1	0	0	0	0	FALSE	0.5603130
CCNGTGCTTGGTGTGGCATACCT	B6	15	26987548	26987571	-	0	0	2	21	1	0	2	22	1	1	0	0	0	0	FALSE	0.5828480
CCNGTGCTTGGTGTTATTTGCAC	B6	6	136811257	136811280	-	0	0	0	4	1	0	0	4	1	1	0	0	0	0	FALSE	0.6457030
CCNGTGCTTGGTTATACGTAACT	B6	14	71946413	71946436	-	0	0	0	6	1	0	0	6	1	2	0	0	0	0	FALSE	0.6115470
CCNGTGCTTGGTTCACAACCATC	B6	8	15404760	15404783	-	0	0	1	26	1	0	1	23	0	1	0	1	0	1	FALSE	0.6146000
CCNGTGCTTGGTTGGGATCCTTT	B6	14	27083963	27083986	-	0	0	2	12	1	0	1	13	0	2	0	0	0	0	FALSE	0.5877500
CCNGTGCTTGGTTTCCATACCCC	B6	X	49471326	49471349	-	0	0	1	17	1	0	1	17	1	1	0	0	0	0	FALSE	0.6135240
CCNGTGCTTGGTTTTAGAACAAG	129S1	12	104134447	104134470	-	0	0	1	30	1	0	2	26	0	3	0	0	0	0	TRUE	0.6575710
CCNGTGCTTGGTTTTTTCCTTAG	B6	3	68095585	68095608	-	0	0	0	20	1	0	0	21	0	0	0	0	1	0	FALSE	0.6272980
CCNGTGCTTGGTTTTTTTCCTTA	129S1	3	68095585	68095608	-	0	0	1	39	1	0	1	37	0	0	0	0	1	0	FALSE	0.6170150
CCNGTGCTTGTAAGGCTCTGTGT	129S1	7	45852302	45852325	-	0	0	3	27	1	0	3	26	0	3	0	0	0	0	FALSE	0.5982010
CCNGTGCTTGTACACTTTGCTCC	B6	3	32347749	32347772	-	0	0	2	22	1	0	1	21	0	2	0	0	0	0	FALSE	0.5348230
CCNGTGCTTGTACCCATCACCCT	B6	9	55297439	55297462	-	0	0	1	9	1	0	0	9	0	2	0	0	0	0	FALSE	0.5029100
CCNGTGCTTGTAGACCTCTCAAA	129S1	1	40159701	40159724	-	0	0	1	7	1	0	0	7	0	2	0	0	0	0	FALSE	0.5357560
CCNGTGCTTGTAGCAACGACTCT	B6	2	145685932	145685955	-	0	0	1	3	1	0	0	3	0	2	0	0	0	0	FALSE	0.5741770
CCNGTGCTTGTAGCCAAGCCTTG	B6	8	26067287	26067310	-	0	0	1	10	1	0	0	11	0	2	0	0	0	0	FALSE	0.4155280
CCNGTGCTTGTAGTACAAGGACT	B6	12	26822686	26822709	-	0	0	2	16	1	0	1	14	0	2	0	0	0	0	FALSE	0.5834400
CCNGTGCTTGTAGTATTAGGACT	129S1	12	26822686	26822709	-	0	0	2	8	1	0	1	8	0	2	0	0	0	0	FALSE	0.5502290
CCNGTGCTTGTATAAACACTATC	B6	14	84374850	84374873	-	0	0	0	9	1	0	0	11	1	3	0	0	0	0	FALSE	0.5175960
CCNGTGCTTGTATACTTTACTCC	129S1	3	32347749	32347772	-	0	0	2	16	1	0	1	17	0	2	0	0	0	0	FALSE	0.5325270
CCNGTGCTTGTATCTACCTGGAC	129S1	2	118891927	118891950	-	0	0	1	7	1	0	0	6	0	2	0	0	0	0	FALSE	0.6188650
CCNGTGCTTGTATTGCAGATGTG	B6	9	123423885	123423908	-	0	0	6	98	1	0	6	99	0	1	0	1	0	1	FALSE	0.4980180	Slc6a20b
CCNGTGCTTGTATTTGTTTGAAA	129S1	14	51891818	51891841	-	0	0	18	33	1	0	17	36	0	3	0	0	0	0	FALSE	0.4950110
CCNGTGCTTGTCAAAACCGGACC	129S1	8	34225536	34225559	-	0	0	1	3	1	0	0	3	1	1	0	0	0	0	FALSE	0.5236240
CCNGTGCTTGTCACCAGGTGTAA	129S1	14	16649560	16649583	-	0	0	1	9	1	0	1	8	0	3	0	0	0	0	FALSE	0.4096320
CCNGTGCTTGTCACTGGGGTTGG	B6	15	47354812	47354835	-	0	0	2	18	1	0	2	16	1	1	0	0	0	0	FALSE	0.5552010
CCNGTGCTTGTCAGTCACTTTAC	129S1	14	35254097	35254120	-	0	0	1	9	1	0	1	7	1	1	0	0	0	0	FALSE	0.6385780
CCNGTGCTTGTCATCTTGGCATA	B6	7	125358851	125358874	-	0	0	0	10	1	0	0	10	1	1	0	0	0	0	FALSE	0.5839200
CCNGTGCTTGTCATTCTAAATTG	129S1	3	124633303	124633326	-	0	0	0	10	1	0	0	10	1	2	0	0	0	0	FALSE	0.5279860
CCNGTGCTTGTCCACAGGCGCTC	129S1	4	148454377	148454400	-	0	0	0	1	1	0	0	1	1	1	0	0	0	0	FALSE	0.4897760
CCNGTGCTTGTCCCACAAAAGCC	B6	12	53755195	53755218	-	0	0	1	6	1	0	0	6	0	0	0	0	1	0	FALSE	0.4004270
CCNGTGCTTGTCCCACAAGTGCC	129S1	12	53755195	53755218	-	0	0	1	15	1	0	0	15	0	0	0	0	1	0	FALSE	0.4425760
CCNGTGCTTGTCCCAGGATGCTG	B6	1	134069821	134069844	-	0	0	5	24	1	0	5	24	1	1	0	0	0	0	FALSE	0.5043180
CCNGTGCTTGTCCTTATGCTTAG	129S1	4	104232096	104232119	-	0	0	1	12	1	0	1	11	1	2	0	0	0	0	FALSE	0.5961720
CCNGTGCTTGTCTGTGGATACCC	B6	12	16054932	16054955	-	0	0	0	10	1	0	0	12	1	1	0	0	0	0	FALSE	0.5972720
CCNGTGCTTGTCTTACCTCTGTT	129S1	5	14045102	14045125	-	0	0	2	12	1	0	1	13	0	2	0	0	0	0	FALSE	0.5427580
CCNGTGCTTGTGACATTATGAAA	B6	1	17807700	17807723	-	0	0	1	19	1	0	0	20	0	2	0	0	0	0	FALSE	0.5037160
CCNGTGCTTGTGACCTTTAGTCT	B6	3	83217976	83217999	-	0	0	1	12	1	0	1	11	1	1	0	0	0	0	FALSE	0.4808890
CCNGTGCTTGTGACGCAAAGATA	B6	4	129538493	129538516	-	0	0	5	19	1	0	4	20	0	2	0	0	0	0	FALSE	0.5093630	Kpna6
CCNGTGCTTGTGATGGTTCATAT	129S1	2	113897308	113897331	-	0	0	2	10	1	0	2	9	0	0	1	0	1	0	FALSE	0.5708860
CCNGTGCTTGTGCCCATCATCCT	129S1	9	55297439	55297462	-	0	0	3	10	1	0	2	9	0	2	0	0	0	0	FALSE	0.4694480
CCNGTGCTTGTGCTATAAGCAGT	B6	3	140065830	140065853	-	0	0	1	10	1	0	1	9	1	1	0	0	0	0	FALSE	0.6451490
CCNGTGCTTGTGCTCTCTTGATA	B6	15	36926470	36926493	-	0	0	0	17	1	0	0	18	0	0	0	0	0	1	FALSE	0.5123990
CCNGTGCTTGTGCTTCCGTCAGG	129S1	13	44510392	44510415	-	0	0	0	5	1	0	0	5	0	0	0	0	1	0	FALSE	0.5220020
CCNGTGCTTGTGGACGTCATGTG	B6	6	134078003	134078026	-	0	0	0	8	1	0	0	9	1	1	0	0	0	0	FALSE	0.5631280
CCNGTGCTTGTGGCCGGGTGGAG	129S1	12	113225269	113225292	-	0	0	0	15	1	0	0	14	1	1	0	0	0	0	FALSE	0.4168570
CCNGTGCTTGTGGGAGAGATGGG	B6	3	51395186	51395209	-	0	0	4	24	1	0	4	24	0	1	0	0	0	1	FALSE	0.5055180
CCNGTGCTTGTGGGTACTGGTCC	129S1	12	30450963	30450986	-	0	0	2	9	1	0	1	9	0	2	0	0	0	0	FALSE	0.5291160
CCNGTGCTTGTGGTCCTAGAAAG	129S1	6	7729175	7729198	-	0	0	3	9	1	0	2	10	0	0	0	0	0	1	FALSE	0.5098350
CCNGTGCTTGTGGTCCTAGATGG	B6	6	7729175	7729198	-	0	0	2	30	1	0	1	31	0	0	0	0	0	1	FALSE	0.5297840
CCNGTGCTTGTGGTCTGTGAATT	129S1	15	17996115	17996138	-	0	0	1	17	1	0	0	17	0	2	0	0	0	0	FALSE	0.5656320
CCNGTGCTTGTGGTTATTCAGGT	B6	10	3978698	3978721	-	0	0	1	9	1	0	0	9	0	2	0	0	0	0	FALSE	0.5465740
CCNGTGCTTGTGTACATATAGCA	129S1	4	114162702	114162725	-	0	0	0	22	1	0	0	21	1	2	0	0	0	0	TRUE	0.5241600
CCNGTGCTTGTGTCATGAAGAAA	B6	17	74868691	74868714	-	0	0	0	18	1	0	0	21	0	1	0	0	1	0	FALSE	0.5466800	Birc6
CCNGTGCTTGTGTTGCCAATGGG	129S1	9	86941022	86941045	-	0	0	0	5	1	0	0	5	1	1	0	0	0	0	FALSE	0.4894930	Cyb5r4
CCNGTGCTTGTGTTTGTGTGAAA	B6	14	51891818	51891841	-	0	0	2	44	1	0	1	45	0	3	0	0	0	0	FALSE	0.5065430
CCNGTGCTTGTTAAAGGAACGTT	129S1	7	82563233	82563256	-	0	0	1	11	1	0	1	11	0	1	0	0	0	1	FALSE	0.4712170
CCNGTGCTTGTTAGGTTGAACAA	B6	11	25845574	25845597	-	0	0	1	3	1	0	0	4	0	2	0	0	0	0	FALSE	0.5179230
CCNGTGCTTGTTAGGTTGAAGCA	129S1	11	25845574	25845597	-	0	0	7	40	1	0	6	39	0	2	0	0	0	0	FALSE	0.4897300
CCNGTGCTTGTTCTAATATTATA	B6	12	115002117	115002140	-	0	0	1	12	1	0	0	12	0	2	0	0	0	0	FALSE	0.5065230
CCNGTGCTTGTTCTCATTTTATA	129S1	12	115002117	115002140	-	0	0	1	30	1	0	0	34	0	2	0	0	0	0	FALSE	0.5302760
CCNGTGCTTGTTCTGCGATGTAT	B6	14	109837583	109837606	-	0	0	1	8	1	0	0	9	0	2	0	0	0	0	FALSE	0.5770420
CCNGTGCTTGTTCTTCCTGCCCT	129S1	9	106290684	106290707	-	0	0	0	27	1	0	1	30	0	3	0	0	0	0	FALSE	0.4586020
CCNGTGCTTGTTGCTCGGGAGTG	B6	6	3183312	3183335	-	0	0	0	1	1	0	0	1	2	4	0	0	0	0	TRUE	0.5077640
CCNGTGCTTGTTGCTTCTGGAAG	129S1	11	57654006	57654029	-	0	0	3	15	1	0	2	15	0	0	0	0	1	0	FALSE	0.4477130
CCNGTGCTTGTTGCTTCTGGAGT	B6	11	57654006	57654029	-	0	0	2	17	1	0	1	17	0	0	0	0	1	0	FALSE	0.4622120
CCNGTGCTTGTTGGATAAACTGG	129S1	12	113770446	113770469	-	0	0	1	14	1	0	1	12	0	3	0	0	0	0	TRUE	0.5085660
CCNGTGCTTGTTGTACCTCTGTT	B6	5	14045102	14045125	-	0	0	3	12	1	0	2	13	0	2	0	0	0	0	FALSE	0.5551610
CCNGTGCTTGTTTAAAATGCTCT	129S1	14	119052937	119052960	-	0	0	3	36	1	0	3	29	0	4	0	0	0	0	FALSE	0.5399570
CCNGTGCTTGTTTAGAGCGGCTG	129S1	8	31941510	31941533	-	0	0	0	6	1	0	0	6	1	1	0	0	0	0	FALSE	0.5015950
CCNGTGCTTGTTTCTGTAGTTTC	129S1	12	115565962	115565985	-	0	0	19	102	1	0	19	99	0	3	0	0	0	0	TRUE	0.6027810
CCNGTGCTTGTTTGAACCGCCCT	B6	17	87063620	87063643	-	0	0	0	7	1	0	0	6	1	2	1	0	1	0	FALSE	0.5360860
CCNGTGCTTGTTTGTTTTGTGGT	129S1	15	39015540	39015563	-	0	0	7	71	1	0	8	76	0	0	0	0	1	0	FALSE	0.4488690
CCNGTGCTTGTTTTAAAGGAACA	B6	7	82563233	82563256	-	0	0	3	29	1	0	3	31	0	1	0	0	0	1	FALSE	0.5339340
CCNGTGCTTGTTTTTCCACTGTG	129S1	5	30937987	30938010	-	0	0	2	26	1	0	2	24	0	0	0	0	0	1	FALSE	0.5559830
CCNGTGCTTGTTTTTTCCACTGT	B6	5	30937987	30938010	-	0	0	3	26	1	0	3	29	0	0	0	0	0	1	FALSE	0.5949430
CCNGTGCTTTAAAAAAACTTTCT	B6	8	84063603	84063626	-	0	0	1	34	1	0	1	34	0	0	0	0	0	1	FALSE	0.4367040
CCNGTGCTTTAAAAAAATGCAGA	129S1	13	44620697	44620720	-	0	0	2	32	1	0	2	31	0	0	0	0	0	1	FALSE	0.4045620
CCNGTGCTTTAAAAAACTTTCTT	129S1	8	84063603	84063626	-	0	0	3	46	1	0	3	44	0	0	0	0	0	1	FALSE	0.4527170
CCNGTGCTTTAAAGCTTCTATGG	B6	2	144994228	144994251	-	0	0	1	16	1	0	1	15	0	0	0	0	0	1	FALSE	0.5010520
CCNGTGCTTTAAAGTGAGGTTGG	129S1	17	36213203	36213226	-	0	0	2	18	1	0	2	17	0	3	0	0	0	0	FALSE	0.5560990
CCNGTGCTTTAAATGTATATTTA	B6	13	106759200	106759223	-	0	0	4	40	1	0	4	39	1	1	0	0	0	0	FALSE	0.5155110
CCNGTGCTTTAAATTAGTAGGTA	129S1	6	82284461	82284484	-	0	0	1	3	1	0	1	3	1	1	0	0	0	0	FALSE	0.5425240
CCNGTGCTTTAACATAAAATAGT	B6	12	60155638	60155661	-	0	0	1	14	1	0	0	14	0	3	0	0	0	0	FALSE	0.5106990
CCNGTGCTTTAACTTAGTACTCT	B6	11	46675887	46675910	-	0	0	2	5	1	0	2	5	1	1	0	0	0	0	FALSE	0.6075420
CCNGTGCTTTAAGAAAAAAAATC	B6	X	76886120	76886143	-	0	0	7	107	1	0	9	110	0	0	0	0	1	0	FALSE	0.4595190	Pbsn
CCNGTGCTTTAAGGGCAGAAAAT	129S1	8	82108314	82108337	-	0	0	1	14	1	0	1	15	1	1	0	0	0	0	FALSE	0.5213880
CCNGTGCTTTAAGTAAAAAAAAA	129S1	1	81386637	81386660	-	0	0	8	165	1	0	6	165	0	1	0	0	0	1	FALSE	0.4809950
CCNGTGCTTTAATACTCATAGAT	B6	6	130235542	130235565	-	0	0	2	18	1	0	1	17	0	2	0	0	0	0	TRUE	0.4935110
CCNGTGCTTTAATACTCTGAGAT	B6	6	130384677	130384700	-	0	0	3	19	1	0	2	18	0	2	0	0	0	0	TRUE	0.4952240
CCNGTGCTTTAATCACTTCAGCA	B6	11	89099907	89099930	-	0	0	0	11	1	0	0	12	1	3	0	0	1	0	FALSE	0.5070130
CCNGTGCTTTAATGGTGAGCCAT	129S1	11	89233760	89233783	-	0	0	1	25	1	0	1	25	1	4	0	0	0	0	FALSE	0.5814770
CCNGTGCTTTAATTCCCCCCCCC	B6	4	132643026	132643049	-	0	0	3	30	1	0	2	30	0	0	0	0	0	1	FALSE	0.5088680
CCNGTGCTTTAATTGCTGGTCTA	B6	11	74632769	74632792	-	0	0	1	12	1	0	1	14	0	0	0	0	0	1	FALSE	0.5188120
CCNGTGCTTTACAATACTTGTGT	B6	1	117338091	117338114	-	0	0	1	10	1	0	0	10	0	2	0	0	0	0	FALSE	0.5914980
CCNGTGCTTTACAGTATGACACA	B6	11	7613968	7613991	-	0	0	0	11	1	0	0	10	1	2	0	0	0	0	FALSE	0.6142710
CCNGTGCTTTACAGTTCTGAGAA	B6	6	127985757	127985780	-	0	0	0	27	1	0	0	26	1	1	0	0	0	0	FALSE	0.5651360
CCNGTGCTTTACATTAGAGAGGT	B6	2	147997438	147997461	-	0	0	0	15	1	0	0	15	1	1	0	0	0	0	FALSE	0.5602040
CCNGTGCTTTACATTGCATTTTA	B6	14	111820597	111820620	-	0	0	2	20	1	0	2	17	0	0	0	1	0	1	FALSE	0.5501350
CCNGTGCTTTACCAGTTCCAGAA	129S1	1	34817443	34817466	-	0	0	0	10	1	0	0	10	1	1	0	0	0	0	FALSE	0.5572670
CCNGTGCTTTACGGACTTTTCTT	129S1	15	60494556	60494579	-	0	0	1	11	1	0	0	12	0	2	0	0	0	0	FALSE	0.5054350
CCNGTGCTTTAGAAAACTCTTCA	B6	14	118890779	118890802	-	0	0	0	12	1	0	0	15	1	2	0	0	1	0	FALSE	0.5267030
CCNGTGCTTTAGAACCCCCCTTT	129S1	7	104554720	104554743	-	0	0	3	6	1	0	2	6	0	2	0	0	0	0	FALSE	0.6275430
CCNGTGCTTTAGAGAACACAGCA	B6	6	18485269	18485292	-	0	0	1	26	1	0	1	25	1	2	0	0	0	0	FALSE	0.5065560
CCNGTGCTTTAGAGTAAGGTCGG	B6	17	36213203	36213226	-	0	0	0	4	1	0	0	3	0	3	0	0	0	0	FALSE	0.5653740
CCNGTGCTTTAGATATTTTCTAT	B6	4	141400491	141400514	-	0	0	1	40	1	0	1	39	1	1	0	0	0	1	FALSE	0.4769300
CCNGTGCTTTAGCATTCTCCTTT	B6	11	54882331	54882354	-	0	0	3	17	1	0	3	17	1	2	0	0	0	0	FALSE	0.5460810
CCNGTGCTTTAGCCAAAGCCGAT	129S1	9	103498262	103498285	-	0	0	1	5	1	0	0	5	0	2	0	0	0	0	FALSE	0.5339000
CCNGTGCTTTAGCCAAAGCTGGT	B6	9	103498262	103498285	-	0	0	3	8	1	0	2	9	0	2	0	0	0	0	FALSE	0.5406430
CCNGTGCTTTAGCTGCTTCAGCA	129S1	18	77733572	77733595	-	0	0	3	10	1	0	2	10	0	2	0	0	0	0	FALSE	0.5561340
CCNGTGCTTTAGCTGGGGGAGGC	129S1	X	49590739	49590762	-	0	0	1	12	1	0	1	11	0	0	0	0	0	1	FALSE	0.5608060
CCNGTGCTTTAGCTGGGGGGAGG	B6	X	49590739	49590762	-	0	0	0	19	1	0	0	19	0	0	0	0	0	1	FALSE	0.5924540
CCNGTGCTTTAGCTTGCTAGTTT	B6	9	105526024	105526047	-	0	0	1	8	1	0	1	9	2	2	0	0	0	0	FALSE	0.6152470	Pik3r4
CCNGTGCTTTAGGCTGTTTATGA	129S1	18	45268726	45268749	-	0	0	1	14	1	0	1	17	0	0	0	0	1	0	FALSE	0.5434360
CCNGTGCTTTAGGGATAACCTGA	B6	4	39471383	39471406	-	0	0	1	7	1	0	1	7	0	0	0	0	0	1	FALSE	0.4877680
CCNGTGCTTTAGGGGAAAAACAG	B6	7	40154138	40154161	-	0	0	3	29	1	0	3	28	0	1	0	0	0	1	FALSE	0.5243780
CCNGTGCTTTAGGGTAACCTGAA	129S1	4	39471383	39471406	-	0	0	0	7	1	0	0	7	0	0	0	0	0	1	FALSE	0.4868330
CCNGTGCTTTAGGTGAAAAAAGT	129S1	7	40154138	40154161	-	0	0	2	14	1	0	2	15	0	1	0	0	0	1	FALSE	0.5822560
CCNGTGCTTTAGGTGTGTACATG	B6	12	21431065	21431088	-	0	0	0	11	1	0	0	13	1	1	0	0	0	0	FALSE	0.5499460
CCNGTGCTTTAGTCTGAGTTCAA	B6	2	133826526	133826549	-	0	0	3	17	1	0	2	17	0	2	0	0	0	0	FALSE	0.5677760
CCNGTGCTTTAGTGAGGCTGGGT	B6	14	52267900	52267923	-	0	0	1	14	1	0	1	14	0	0	0	0	0	1	FALSE	0.4666260
CCNGTGCTTTAGTGGGAATAGTT	129S1	17	74903494	74903517	-	0	0	1	11	1	0	0	13	0	2	0	0	0	0	FALSE	0.5219320
CCNGTGCTTTATAACACCCAAGA	129S1	7	128181531	128181554	-	0	0	1	17	1	0	0	16	0	2	0	0	0	0	FALSE	0.5668160
CCNGTGCTTTATAACCTGATATA	B6	13	106737052	106737075	-	0	0	2	7	1	0	2	7	1	1	0	0	0	0	FALSE	0.4934020
CCNGTGCTTTATAACGCCCGAGA	B6	7	128181531	128181554	-	0	0	1	1	1	0	0	1	0	2	0	0	0	0	FALSE	0.5814410
CCNGTGCTTTATACATTCAATTT	B6	8	5661072	5661095	-	0	0	2	21	1	0	2	22	1	1	0	0	0	0	FALSE	0.5610940
CCNGTGCTTTATAGAAGTATATT	129S1	8	113712409	113712432	-	0	0	1	22	1	0	2	22	1	1	0	0	0	0	FALSE	0.5574790
CCNGTGCTTTATATGTTACTAAA	B6	5	19000449	19000472	-	0	0	1	25	1	0	1	23	2	5	0	0	0	0	FALSE	0.5672170
CCNGTGCTTTATGGAGCTATTAC	B6	10	20940211	20940234	-	0	0	2	5	1	0	2	5	1	1	0	0	0	0	FALSE	0.5863290
CCNGTGCTTTATGGCTTGATCAG	129S1	5	82501794	82501817	-	0	0	0	15	1	0	0	15	0	4	0	0	0	0	FALSE	0.5564900
CCNGTGCTTTATGGTAATCAATG	B6	2	144503409	144503432	-	0	0	0	7	1	0	0	8	0	3	0	0	0	0	FALSE	0.6158660
CCNGTGCTTTATGGTAGTGAGGC	129S1	17	5150996	5151019	-	0	0	0	4	1	0	0	4	1	1	1	0	1	0	FALSE	0.6058290
CCNGTGCTTTATGTAAATCTGGT	B6	4	148336260	148336283	-	0	0	1	10	1	0	0	9	0	2	0	0	0	0	FALSE	0.5599100
CCNGTGCTTTATTATAGCTGTAG	129S1	10	94308157	94308180	-	0	0	1	11	1	0	0	10	0	2	0	0	0	0	FALSE	0.5366250
CCNGTGCTTTATTCCAGCACTTT	129S1	7	115658658	115658681	-	0	0	2	27	1	0	2	27	1	1	0	0	0	1	FALSE	0.5490980
CCNGTGCTTTATTCCAGCCTTCT	129S1	11	46870007	46870030	-	0	0	4	26	1	0	3	29	0	2	0	0	0	0	FALSE	0.5656630	Sgcd
CCNGTGCTTTATTCCAGGGTTCT	B6	11	46870007	46870030	-	0	0	2	19	1	0	1	18	0	2	0	0	0	0	FALSE	0.5872420	Sgcd
CCNGTGCTTTATTCCGCACAAAA	129S1	13	19152782	19152805	-	0	0	1	4	1	0	1	4	1	1	0	0	0	0	FALSE	0.5205610
CCNGTGCTTTATTCTTTTGAAGT	129S1	14	71874653	71874676	-	0	0	1	36	1	0	1	36	0	0	0	0	0	1	FALSE	0.5134400
CCNGTGCTTTATTGATAAACTGG	B6	18	11337264	11337287	-	0	0	1	13	1	0	1	12	0	4	0	0	0	0	FALSE	0.5843140
CCNGTGCTTTATTGTAGCCGTAG	B6	10	94308157	94308180	-	0	0	1	3	1	0	0	3	0	2	0	0	0	0	FALSE	0.5573310
CCNGTGCTTTATTTAATGAGATA	129S1	4	39377447	39377470	-	0	0	2	27	1	0	2	28	1	1	0	0	0	0	FALSE	0.5684920
CCNGTGCTTTATTTTCTCTAGAG	129S1	19	55453765	55453788	-	0	0	2	28	1	0	1	27	0	2	0	0	0	0	FALSE	0.5710290
CCNGTGCTTTCAAAATTGAGCTG	B6	13	17029573	17029596	-	0	0	0	14	1	0	0	14	2	4	0	0	0	0	FALSE	0.4377480
CCNGTGCTTTCAATGGATAAGCT	B6	3	34192883	34192906	-	0	0	1	11	1	0	0	13	0	2	0	0	0	0	FALSE	0.4935690
CCNGTGCTTTCAATTGGATGTCT	B6	1	152461568	152461591	-	0	0	0	13	1	0	0	14	1	1	0	0	0	0	FALSE	0.5833300
CCNGTGCTTTCACAAAAGAGCCT	129S1	7	118144853	118144876	-	0	0	2	18	1	0	1	18	0	2	0	0	0	0	FALSE	0.4953550	Tmc7
CCNGTGCTTTCACGGTAATGGAG	B6	11	89450832	89450855	-	0	0	1	6	1	0	0	6	0	2	0	0	0	0	FALSE	0.5282630
CCNGTGCTTTCACTAAATGGAAG	129S1	8	20007269	20007292	-	0	0	4	14	1	0	2	17	0	2	0	0	0	0	TRUE	0.5477070
CCNGTGCTTTCAGAGAGATAAAA	B6	1	152193611	152193634	-	0	0	0	21	1	0	0	23	1	1	0	0	0	0	FALSE	0.5322970
CCNGTGCTTTCAGGAGAAAATAA	129S1	8	83409734	83409757	-	0	0	3	25	1	0	1	25	0	2	0	0	0	0	FALSE	0.5360580
CCNGTGCTTTCAGGCAGCAGACA	129S1	13	70143579	70143602	-	0	0	8	116	1	0	7	114	0	2	0	0	0	0	FALSE	0.5560170
CCNGTGCTTTCAGGCGGCAGACG	B6	13	70143579	70143602	-	0	0	1	9	1	0	0	9	0	2	0	0	0	0	FALSE	0.5499460
CCNGTGCTTTCAGTACATTTAAG	B6	15	25284656	25284679	-	0	0	0	13	1	0	0	11	1	1	0	0	0	0	FALSE	0.5852010
CCNGTGCTTTCAGTCAGAGTCTC	129S1	8	68334698	68334721	-	0	0	2	32	1	0	2	34	1	1	0	0	0	0	FALSE	0.6251180
CCNGTGCTTTCATAGAGCACAAC	129S1	11	7248637	7248660	-	0	0	0	5	1	0	0	5	1	1	0	0	0	0	FALSE	0.6381320
CCNGTGCTTTCATGGCAATGGAG	129S1	11	89450832	89450855	-	0	0	2	11	1	0	1	12	0	2	0	0	0	0	FALSE	0.5502130
CCNGTGCTTTCATGTCTCTGGGA	129S1	2	160595802	160595825	-	0	0	4	30	1	0	4	29	0	3	0	0	0	0	FALSE	0.5975080	Plcg1
CCNGTGCTTTCATGTTGTCATCC	129S1	4	100960284	100960307	-	0	0	0	13	1	0	0	13	0	4	0	0	0	0	FALSE	0.4951890	Raver2
CCNGTGCTTTCATTCTCTGAGAC	129S1	8	52270642	52270665	-	0	0	1	55	1	0	0	54	0	2	0	0	0	0	FALSE	0.5004430
CCNGTGCTTTCATTTTGTCCCTT	129S1	6	133320113	133320136	-	0	0	19	320	1	0	21	313	0	2	0	0	0	0	TRUE	0.5773360
CCNGTGCTTTCCAAACGGGAAGT	129S1	13	19393981	19394004	-	0	0	1	7	1	0	0	7	0	2	0	0	0	0	FALSE	0.5954380
CCNGTGCTTTCCAAATGGAAAGT	B6	13	19393981	19394004	-	0	0	19	435	1	0	17	435	0	2	0	0	0	0	FALSE	0.5604850
CCNGTGCTTTCCACATAAGCACA	B6	8	85400966	85400989	-	0	0	2	22	1	0	2	22	0	1	0	0	0	1	FALSE	0.5988870
CCNGTGCTTTCCAGAATCCTCAT	B6	17	69733552	69733575	-	0	0	4	19	1	0	3	19	0	2	0	0	0	0	FALSE	0.5539230
CCNGTGCTTTCCAGTGTGCTCAC	129S1	6	145259785	145259808	-	0	0	3	22	1	0	2	22	0	2	0	0	0	0	FALSE	0.5198530
CCNGTGCTTTCCATAGCCAGGAA	129S1	15	30468757	30468780	-	0	0	1	24	1	0	0	25	0	2	0	0	0	0	FALSE	0.5974940
CCNGTGCTTTCCATGATCAATAC	B6	12	74364920	74364943	-	0	0	0	14	1	0	0	13	0	3	0	0	0	0	FALSE	0.6768520
CCNGTGCTTTCCATTATGCTCAC	B6	6	145259785	145259808	-	0	0	3	9	1	0	2	9	0	2	0	0	0	0	FALSE	0.5653600
CCNGTGCTTTCCCATCACCTGCT	129S1	6	17940269	17940292	-	0	0	1	30	1	0	1	30	0	1	0	0	0	1	FALSE	0.6005120
CCNGTGCTTTCCCATGGACACCG	B6	14	75795188	75795211	-	0	0	0	16	1	0	0	14	0	0	0	1	0	1	FALSE	0.5765570
CCNGTGCTTTCCCCAGCCCCTCC	129S1	4	32160498	32160521	-	0	0	10	65	1	0	10	64	1	2	0	0	0	0	FALSE	0.4982920
CCNGTGCTTTCCCCCCTTTTTTT	129S1	1	66150524	66150547	-	0	0	5	57	1	0	6	58	0	2	0	0	1	0	FALSE	0.4394130
CCNGTGCTTTCCCCCTTTTTCTA	B6	1	66150524	66150547	-	0	0	2	25	1	0	2	25	0	2	0	0	1	0	FALSE	0.4720270
CCNGTGCTTTCCCCTGGTGGTGA	129S1	10	82875717	82875740	-	0	0	1	17	1	0	1	16	1	1	0	0	0	0	FALSE	0.5801180
CCNGTGCTTTCCGACCGTTCACT	B6	2	67576095	67576118	-	0	0	0	1	1	0	0	3	1	1	0	0	0	0	FALSE	0.5979130
CCNGTGCTTTCCGCAATCAATAC	129S1	12	74364920	74364943	-	0	0	0	3	1	0	0	2	0	3	0	0	0	0	FALSE	0.5935710
CCNGTGCTTTCCGGCTAAAGCCA	129S1	17	75444790	75444813	-	0	0	0	8	1	0	0	8	1	2	0	0	0	0	FALSE	0.5291990
CCNGTGCTTTCCGGTCAGTAACG	129S1	9	61536915	61536938	-	0	0	0	4	1	0	0	4	1	1	0	0	0	0	FALSE	0.5868900
CCNGTGCTTTCCTAGAAGAAGAT	B6	1	172895282	172895305	-	0	0	0	17	1	0	0	20	0	3	0	0	0	0	FALSE	0.5084080
CCNGTGCTTTCCTCAACATGCTG	B6	6	137691739	137691762	-	0	0	1	14	1	0	1	14	1	2	0	0	0	0	FALSE	0.5372840
CCNGTGCTTTCCTCAGGGAAGCT	B6	17	82948474	82948497	-	0	0	0	22	1	0	0	23	0	0	0	0	1	0	FALSE	0.5885690
CCNGTGCTTTCCTCCCGGCGCTC	129S1	14	62609170	62609193	-	0	0	0	5	1	0	0	4	0	3	1	0	1	0	FALSE	0.5721430
CCNGTGCTTTCCTCCTCCTTATA	129S1	6	87474624	87474647	-	0	0	2	22	1	0	2	20	1	1	0	0	0	0	FALSE	0.6133680
CCNGTGCTTTCCTCCTCTTTTGA	B6	9	51425479	51425502	-	0	0	4	20	1	0	3	21	0	1	0	0	1	0	FALSE	0.5209770
CCNGTGCTTTCCTGACACCTACC	129S1	7	117733499	117733522	-	0	0	0	25	1	0	0	26	0	1	0	0	1	0	FALSE	0.5676910	Smg1
CCNGTGCTTTCCTGACACCTGGA	B6	7	117733499	117733522	-	0	0	3	32	1	0	3	30	0	1	0	0	1	0	FALSE	0.5526710	Smg1
CCNGTGCTTTCCTGATGGAACAA	B6	13	108651339	108651362	-	0	0	0	12	1	0	0	12	0	1	0	0	0	1	FALSE	0.5216420
CCNGTGCTTTCCTGATTAAGCCA	129S1	1	100374211	100374234	-	0	0	2	25	1	0	3	23	0	1	0	0	1	0	FALSE	0.5875180
CCNGTGCTTTCCTGATTAAGGAT	B6	1	100374211	100374234	-	0	0	1	18	1	0	1	17	0	1	0	0	1	0	FALSE	0.5701070
CCNGTGCTTTCCTGTCTGTTTTT	B6	1	79856458	79856481	-	0	0	11	141	1	0	11	129	0	0	0	0	1	0	FALSE	0.6276150
CCNGTGCTTTCCTGTTTGTCTAA	B6	1	26227883	26227906	-	0	0	3	23	1	0	2	22	0	2	0	0	0	0	FALSE	0.5947360
CCNGTGCTTTCGATAGCTAGGAA	B6	15	30468757	30468780	-	0	0	1	5	1	0	0	5	0	2	0	0	0	0	FALSE	0.5647390
CCNGTGCTTTCGGGCAAGATCTT	129S1	8	122178957	122178980	-	0	0	1	4	1	0	0	4	0	2	0	0	0	0	FALSE	0.5448880
CCNGTGCTTTCGGGCCCCCATAG	129S1	2	156569405	156569428	-	0	0	0	2	1	0	0	2	0	0	0	0	1	0	FALSE	0.4544880
CCNGTGCTTTCTAAACACTGGCA	129S1	7	116965945	116965968	-	0	0	1	30	1	0	1	29	0	0	0	0	0	0	FALSE	0.6118870
CCNGTGCTTTCTAAATCCAATGT	B6	8	16470596	16470619	-	0	0	35	385	1	0	35	379	0	2	0	0	0	0	FALSE	0.5739710
CCNGTGCTTTCTAAGTTGGTTGC	B6	15	33993954	33993977	-	0	0	2	10	1	0	1	10	0	2	0	0	0	0	FALSE	0.6146440
CCNGTGCTTTCTACTTAAATCCC	B6	9	101964759	101964782	-	0	0	1	28	1	0	1	28	0	0	0	0	0	1	FALSE	0.6190600
CCNGTGCTTTCTCACATGCTCTC	129S1	3	39062195	39062218	-	0	0	1	42	1	0	1	43	1	1	0	0	0	0	FALSE	0.6200090
CCNGTGCTTTCTCAGCTTCCTGC	129S1	3	87312713	87312736	-	0	0	7	78	1	0	5	85	1	2	0	0	0	0	FALSE	0.5263230
CCNGTGCTTTCTCAGGTCCTGGG	B6	10	20886491	20886514	-	0	0	3	52	1	0	3	51	0	2	0	0	0	0	FALSE	0.5889200
CCNGTGCTTTCTCCCCCAGCTAA	B6	14	16735154	16735177	-	0	0	2	24	1	0	2	23	0	2	0	0	0	0	FALSE	0.5632660
CCNGTGCTTTCTCCCTTGCACTG	129S1	18	79115465	79115488	-	0	0	3	30	1	0	4	28	0	0	0	0	1	0	FALSE	0.5785050
CCNGTGCTTTCTCCGGGCCGCAA	129S1	7	115450286	115450309	-	0	0	0	1	1	0	0	1	0	0	0	0	0	1	FALSE	0.4991690
CCNGTGCTTTCTCCGGGGCCGCA	B6	7	115450286	115450309	-	0	0	0	2	1	0	0	2	0	0	0	0	0	1	FALSE	0.4853950
CCNGTGCTTTCTCCTGCACAAGA	129S1	8	34534986	34535009	-	0	0	2	29	1	0	2	28	1	3	0	0	0	0	FALSE	0.5363880
CCNGTGCTTTCTCTGGCCTCCAC	129S1	12	27433872	27433895	-	0	0	6	68	1	0	7	70	0	0	0	0	0	1	FALSE	0.6019140
CCNGTGCTTTCTCTTAAAATAAA	B6	5	70016418	70016441	-	0	0	3	52	1	0	3	52	0	0	0	0	0	1	FALSE	0.5895320
CCNGTGCTTTCTCTTAAATAAAA	129S1	5	70016418	70016441	-	0	0	6	45	1	0	5	47	0	0	0	0	0	1	FALSE	0.6121630
CCNGTGCTTTCTGAAAACTCTGT	B6	2	129241350	129241373	-	0	0	5	37	1	0	4	37	0	0	0	0	0	1	FALSE	0.5008540
CCNGTGCTTTCTGAAAACTGTTT	129S1	2	129241350	129241373	-	0	0	2	27	1	0	1	26	0	0	0	0	0	1	FALSE	0.5203060
CCNGTGCTTTCTGATCAGGTGAC	129S1	3	127840819	127840842	-	0	0	1	10	1	0	1	10	1	4	0	0	0	0	FALSE	0.5663240
CCNGTGCTTTCTGATTGGAATTC	129S1	12	16887119	16887142	-	0	0	4	19	1	0	4	20	0	0	0	0	1	0	FALSE	0.6027560
CCNGTGCTTTCTGCACCCAGTGA	129S1	1	182979707	182979730	-	0	0	4	26	1	0	3	27	0	2	0	0	0	0	FALSE	0.6129510
CCNGTGCTTTCTGCAGCTTAGAA	129S1	3	9626276	9626299	-	0	0	2	19	1	0	2	20	0	2	0	0	0	0	FALSE	0.5653160
CCNGTGCTTTCTGCAGTTTAAAA	B6	3	9626276	9626299	-	0	0	2	24	1	0	1	23	0	2	0	0	0	0	FALSE	0.5462330
CCNGTGCTTTCTGCATTGATTAT	B6	5	66414430	66414453	-	0	0	2	26	1	0	3	23	0	0	0	0	1	0	FALSE	0.5803350
CCNGTGCTTTCTGCGCTACATTG	129S1	12	50684015	50684038	-	0	0	0	7	1	0	0	5	0	3	0	0	0	0	FALSE	0.5568710
CCNGTGCTTTCTGCTTCTAGGTA	129S1	3	116830100	116830123	-	0	0	1	30	1	0	1	28	0	3	0	0	0	0	FALSE	0.5763280
CCNGTGCTTTCTGGACTTTTCTT	B6	15	60494556	60494579	-	0	0	4	41	1	0	3	43	0	2	0	0	0	0	FALSE	0.5585040
CCNGTGCTTTCTGGAGCAATCCT	B6	8	40536657	40536680	-	0	0	1	19	1	0	1	17	2	3	0	0	0	0	FALSE	0.6157180
CCNGTGCTTTCTGGCTTTCCCCT	129S1	2	166397836	166397859	-	0	0	1	39	1	0	1	39	0	0	0	0	1	0	FALSE	0.4839870
CCNGTGCTTTCTGGGGCAGCCCT	129S1	12	34912756	34912779	-	0	0	5	23	1	0	5	23	0	0	0	0	0	1	FALSE	0.5904570
CCNGTGCTTTCTGGTAGTAGGCT	129S1	14	33614533	33614556	-	0	0	0	12	1	0	0	10	0	0	0	0	0	1	FALSE	0.5393650
CCNGTGCTTTCTGGTAGTAGTAG	B6	14	33614533	33614556	-	0	0	3	12	1	0	3	11	0	0	0	0	0	1	FALSE	0.5633270
CCNGTGCTTTCTGTTTGATAACT	129S1	7	106405480	106405503	-	0	0	0	25	1	0	0	27	1	2	0	0	0	0	FALSE	0.5272020	Olfr700
CCNGTGCTTTCTTACAAAGAGCT	B6	15	31061181	31061204	-	0	0	0	22	1	0	0	19	0	3	0	0	0	0	FALSE	0.6058950
CCNGTGCTTTCTTCAGCATAGAA	129S1	5	14334176	14334199	-	0	0	4	25	1	0	4	27	0	1	1	0	1	0	FALSE	0.5832590
CCNGTGCTTTCTTGGCTGCCCAT	B6	6	18247863	18247886	-	0	0	1	21	1	0	0	20	0	2	0	0	0	0	FALSE	0.5588050
CCNGTGCTTTCTTTGTAGGAATG	B6	1	101964090	101964113	-	0	0	3	20	1	0	2	20	0	2	0	0	0	0	FALSE	0.5599920
CCNGTGCTTTCTTTTTTTTGAGA	B6	14	33202944	33202967	-	0	0	3	112	1	0	5	106	0	0	0	0	0	1	FALSE	0.5692630
CCNGTGCTTTCTTTTTTTTTGTA	129S1	4	148470161	148470184	-	0	0	24	430	1	0	27	412	0	0	0	0	0	1	FALSE	0.5792810
CCNGTGCTTTGAACACGTTCACT	129S1	13	12575576	12575599	-	0	0	1	6	1	0	0	5	0	2	0	0	0	0	FALSE	0.5750690
CCNGTGCTTTGAACCCTACCCAA	129S1	12	104208471	104208494	-	0	0	2	9	1	0	1	9	0	3	0	0	0	0	TRUE	0.4842210
CCNGTGCTTTGAAGCATCCTTCT	B6	16	55672489	55672512	-	0	0	1	18	1	0	0	18	0	2	0	0	0	0	FALSE	0.5677210
CCNGTGCTTTGAAGCTGCAAAGG	129S1	13	77347690	77347713	-	0	0	0	15	1	0	0	13	1	1	0	0	0	0	FALSE	0.5018780
CCNGTGCTTTGAATGACCAAACC	B6	10	25064225	25064248	-	0	0	1	15	1	0	0	14	0	2	0	0	0	0	FALSE	0.5692600
CCNGTGCTTTGAATGACTGAACC	129S1	10	25064225	25064248	-	0	0	12	140	1	0	12	140	0	2	0	0	0	0	FALSE	0.5872560
CCNGTGCTTTGACAAAACAACTT	B6	10	93649474	93649497	-	0	0	2	28	1	0	1	29	0	2	0	0	0	0	FALSE	0.5939980
CCNGTGCTTTGACAAAAGAGGCT	B6	7	118144853	118144876	-	0	0	2	12	1	0	2	11	0	2	0	0	0	0	FALSE	0.4499520	Tmc7
CCNGTGCTTTGACATTTTCTTTG	B6	15	35090810	35090833	-	0	0	1	25	1	0	1	27	1	1	0	0	0	0	FALSE	0.5524110
CCNGTGCTTTGACCATGTTCACT	B6	13	12575576	12575599	-	0	0	3	19	1	0	1	18	0	2	0	0	0	0	FALSE	0.5750530
CCNGTGCTTTGACCGTACACGGC	129S1	3	127866566	127866589	-	0	0	1	0	1	0	0	0	0	2	0	0	0	0	FALSE	0.4838840
CCNGTGCTTTGACCGTGCATGGC	B6	3	127866566	127866589	-	0	0	1	6	1	0	0	6	0	2	0	0	0	0	FALSE	0.4811660
CCNGTGCTTTGACTCTGAAGTCA	B6	2	150907654	150907677	-	0	0	3	25	1	0	3	26	1	1	0	0	0	0	FALSE	0.5932230
CCNGTGCTTTGAGAGAAGCAGTG	129S1	18	58969766	58969789	-	0	0	4	25	1	0	3	25	0	2	0	0	0	0	FALSE	0.5702740	Adamts19
CCNGTGCTTTGAGGTAAACTGGT	129S1	13	40497694	40497717	-	0	0	0	13	1	0	0	12	0	3	0	0	0	0	TRUE	0.6154630
CCNGTGCTTTGAGTGTCTTCTTT	B6	14	9843173	9843196	-	0	0	5	38	1	0	3	38	0	2	0	0	0	0	FALSE	0.6084950
CCNGTGCTTTGATCCTTGAGTTT	B6	14	11703221	11703244	-	0	0	4	20	1	0	2	19	1	1	0	0	0	0	FALSE	0.5838130
CCNGTGCTTTGATCTAAAACAGC	B6	5	12446687	12446710	-	0	0	2	6	1	0	2	5	0	3	0	0	0	0	FALSE	0.5696780
CCNGTGCTTTGCACACTCCCACA	B6	16	95159718	95159741	-	0	0	1	14	1	0	1	14	1	1	0	0	0	0	FALSE	0.5697880
CCNGTGCTTTGCACATCAGCTCC	B6	2	102023738	102023761	-	0	0	1	14	1	0	1	11	0	1	0	0	0	1	TRUE	0.5398640
CCNGTGCTTTGCACTGGTAAGAG	B6	6	18341318	18341341	-	0	0	0	8	1	0	0	8	0	0	0	0	0	1	FALSE	0.5191930
CCNGTGCTTTGCAGTTCATCTTC	B6	7	118295061	118295084	-	0	0	2	22	1	0	2	22	2	2	0	0	0	0	FALSE	0.5553690
CCNGTGCTTTGCATGCAATATCT	129S1	8	34609864	34609887	-	0	0	1	7	1	0	0	7	0	2	0	0	0	0	FALSE	0.5142170
CCNGTGCTTTGCATGTGGGTTCT	B6	8	94956501	94956524	-	0	0	4	27	1	0	4	24	0	3	0	0	0	0	FALSE	0.5023900
CCNGTGCTTTGCATTGCAGGTCT	B6	8	36461284	36461307	-	0	0	1	13	1	0	0	12	0	2	0	0	0	0	FALSE	0.5456740
CCNGTGCTTTGCCAACTCCACCG	129S1	15	34877262	34877285	-	0	0	2	9	1	0	1	9	0	2	0	0	0	0	FALSE	0.4860370
CCNGTGCTTTGCCATTGTGTGCT	129S1	17	70425869	70425892	-	0	0	0	18	1	0	0	18	1	1	0	0	0	0	FALSE	0.5956880
CCNGTGCTTTGCCCCAGCAATGG	129S1	4	136266721	136266744	-	0	0	2	14	1	0	2	15	1	4	0	0	0	0	FALSE	0.4491480
CCNGTGCTTTGCCTAATAGTGGT	129S1	8	47456555	47456578	-	0	0	0	5	1	0	0	4	1	1	0	0	0	0	FALSE	0.5340880
CCNGTGCTTTGCCTCAAGCATAT	129S1	14	72372456	72372479	-	0	0	1	9	1	0	0	9	0	2	0	0	0	0	FALSE	0.6163020
CCNGTGCTTTGCCTGTCTTTTCA	129S1	2	129262338	129262361	-	0	0	2	30	1	0	2	28	1	1	0	0	0	0	FALSE	0.6134920
CCNGTGCTTTGCCTTCTGGACAG	129S1	4	89527176	89527199	-	0	0	1	20	1	0	1	18	0	0	0	0	1	0	FALSE	0.5522770
CCNGTGCTTTGCTATGGAGAACT	B6	19	38981338	38981361	-	0	0	1	14	1	0	0	13	0	2	0	0	0	0	FALSE	0.5893180
CCNGTGCTTTGCTCTCCAGCCAG	129S1	14	110723265	110723288	-	0	0	4	35	1	0	3	35	0	2	0	0	0	0	FALSE	0.6111670
CCNGTGCTTTGCTGAGATATGGT	129S1	15	47302741	47302764	-	0	0	1	9	1	0	0	10	0	0	0	0	1	0	FALSE	0.5577280
CCNGTGCTTTGGAAAAATGATAA	B6	17	73754810	73754833	-	0	0	3	16	1	0	2	17	0	2	0	0	0	0	FALSE	0.4627180
CCNGTGCTTTGGAAATGTGCCTT	129S1	9	23631330	23631353	-	0	0	1	22	1	0	1	22	1	1	0	0	0	0	FALSE	0.5552430
CCNGTGCTTTGGACACTCAGTGT	B6	15	83765419	83765442	-	0	0	2	22	1	0	3	21	0	0	0	1	0	1	FALSE	0.5921200
CCNGTGCTTTGGAGAAATGACAA	129S1	17	73754810	73754833	-	0	0	2	27	1	0	1	27	0	2	0	0	0	0	FALSE	0.4979050
CCNGTGCTTTGGATTAAAAAAAT	B6	19	31962669	31962692	-	0	0	2	18	1	0	2	21	0	2	0	0	0	1	FALSE	0.4926950	Asah2
CCNGTGCTTTGGCTTTAACTTGA	129S1	2	156366078	156366101	-	0	0	1	7	1	0	1	7	0	3	0	0	0	0	FALSE	0.5939300
CCNGTGCTTTGGCTTTGTGAAGC	129S1	2	144994228	144994251	-	0	0	2	25	1	0	2	25	0	0	0	0	0	1	FALSE	0.5580840
CCNGTGCTTTGGGCTCAGGAAGG	B6	19	47196692	47196715	-	0	0	1	27	1	0	1	27	1	2	0	0	1	0	FALSE	0.5624630
CCNGTGCTTTGGGTAGCATGTGT	129S1	4	89134821	89134844	-	0	0	0	15	1	0	0	13	0	0	0	0	1	0	FALSE	0.6174180
CCNGTGCTTTGGGTGTTCCAATC	129S1	9	32728987	32729010	-	0	0	1	14	1	0	1	14	1	1	0	0	0	0	FALSE	0.5535000
CCNGTGCTTTGGTAAGCCAGTAG	129S1	8	31171528	31171551	-	0	0	1	9	1	0	1	8	0	1	0	1	0	1	FALSE	0.6242610
CCNGTGCTTTGGTAGGCCCAGGG	B6	1	170339588	170339611	-	0	0	1	14	1	0	0	14	0	2	0	0	0	0	FALSE	0.5268190
CCNGTGCTTTGGTAGGCCTAGGT	129S1	1	170339588	170339611	-	0	0	3	5	1	0	2	6	0	2	0	0	0	0	FALSE	0.5309700
CCNGTGCTTTGGTCATAACCGCG	B6	12	29190571	29190594	-	0	0	1	0	1	0	0	0	0	2	0	0	0	0	FALSE	0.5519170
CCNGTGCTTTGGTCATAACTGCT	129S1	12	29190571	29190594	-	0	0	1	10	1	0	0	11	0	2	0	0	0	0	FALSE	0.5968280
CCNGTGCTTTGGTCTACATCAGG	B6	3	82185210	82185233	-	0	0	0	4	1	0	0	5	1	1	0	0	0	0	FALSE	0.6495820
CCNGTGCTTTGTACTTACCCCTC	B6	11	90043227	90043250	-	0	0	3	6	1	0	2	6	0	2	0	0	0	0	FALSE	0.5697140
CCNGTGCTTTGTATGTAAGAGTG	B6	15	35850264	35850287	-	0	0	3	16	1	0	2	17	0	2	0	0	0	0	FALSE	0.5730460
CCNGTGCTTTGTCACAGTGATTG	B6	17	5442928	5442951	-	0	0	2	25	1	0	2	28	1	1	0	0	0	0	FALSE	0.5690280
CCNGTGCTTTGTCACTTTAAAAT	129S1	14	70794485	70794508	-	0	0	2	29	1	0	1	28	0	2	0	0	0	0	FALSE	0.5539130
CCNGTGCTTTGTCCACTAAGATG	B6	6	137255585	137255608	-	0	0	1	11	1	0	1	11	1	1	0	0	0	0	FALSE	0.5463910
CCNGTGCTTTGTCCCCAAGGTTT	B6	19	52249244	52249267	-	0	0	1	8	1	0	1	8	1	1	0	0	0	0	FALSE	0.4977790
CCNGTGCTTTGTGAAGTTGCGGG	B6	19	25360354	25360377	-	0	0	1	4	1	0	2	3	0	0	0	0	1	0	FALSE	0.5478430
CCNGTGCTTTGTGAGAATATACA	B6	4	112711964	112711987	-	0	0	2	10	1	0	2	11	1	1	0	0	0	0	FALSE	0.5092310
CCNGTGCTTTGTGCGGGTGGACG	B6	4	100641061	100641084	-	0	0	6	52	1	0	6	51	1	1	0	0	0	0	FALSE	0.5787470
CCNGTGCTTTGTGGTGTACCCAG	B6	7	129636029	129636052	-	0	0	0	8	1	0	0	8	1	1	0	0	0	0	FALSE	0.6070830
CCNGTGCTTTGTGTATTCTTGTC	129S1	12	59420895	59420918	-	0	0	2	31	1	0	2	31	1	1	0	0	0	0	FALSE	0.5674420
CCNGTGCTTTGTGTCCTTAACTA	129S1	5	6542754	6542777	-	0	0	0	10	1	0	0	10	1	4	0	0	0	0	FALSE	0.6560340
CCNGTGCTTTGTGTTGGTGGAAG	129S1	16	5753313	5753336	-	0	0	1	19	1	0	1	18	1	1	0	0	0	0	FALSE	0.5767660
CCNGTGCTTTGTTATTGCTGAAC	129S1	7	24123586	24123609	-	0	0	0	12	1	0	0	12	0	0	0	0	1	0	FALSE	0.6022180
CCNGTGCTTTGTTCCACTTAGAC	B6	5	31080160	31080183	-	0	0	0	10	1	0	0	11	1	1	0	0	0	0	FALSE	0.6247060
CCNGTGCTTTGTTCTGTTAACAA	129S1	9	44328932	44328955	-	0	0	2	20	1	0	2	20	1	1	0	0	0	0	FALSE	0.6009890	Ccdc84
CCNGTGCTTTGTTTTAAATAATT	129S1	2	100110668	100110691	-	0	0	5	61	1	0	5	62	1	2	0	0	0	0	FALSE	0.6129920
CCNGTGCTTTGTTTTCTTTTAAC	B6	6	136700813	136700836	-	0	0	3	86	1	0	3	82	2	5	0	0	0	1	FALSE	0.5254520
CCNGTGCTTTTAAAGTCACATCT	B6	3	61258439	61258462	-	0	0	2	35	1	0	2	35	0	0	0	0	0	1	FALSE	0.4780560
CCNGTGCTTTTAAATTAAAATCC	B6	14	28736221	28736244	-	0	0	4	29	1	0	2	30	0	2	0	0	0	0	FALSE	0.4837630
CCNGTGCTTTTAACCCCCTGGGC	B6	10	93606228	93606251	-	0	0	2	24	1	0	2	25	1	1	0	0	0	0	FALSE	0.4520220
CCNGTGCTTTTAATACAATTCCG	129S1	1	121948542	121948565	-	0	0	0	4	1	0	0	4	1	1	0	0	0	1	FALSE	0.5148200
CCNGTGCTTTTAATCTTTAGGTT	129S1	17	43706203	43706226	-	0	0	2	18	1	0	1	17	0	2	0	0	0	0	FALSE	0.5709900
CCNGTGCTTTTAATTTGCTTCCT	129S1	12	52624929	52624952	-	0	0	1	35	1	0	1	36	2	2	0	0	0	0	FALSE	0.5081340
CCNGTGCTTTTACACTTTGAGAT	B6	6	129915479	129915502	-	0	0	2	18	1	0	2	21	1	2	0	0	0	0	TRUE	0.5050540
CCNGTGCTTTTACAGTGGCTTCT	129S1	6	146970352	146970375	-	0	0	1	14	1	0	1	13	1	1	0	0	0	0	FALSE	0.6174180
CCNGTGCTTTTACTCTCTGAGTC	129S1	14	118458414	118458437	-	0	0	21	304	1	0	19	302	1	1	0	0	0	0	FALSE	0.5965520
CCNGTGCTTTTAGAGAAGCAGTC	B6	18	58969766	58969789	-	0	0	2	13	1	0	1	12	0	2	0	0	0	0	FALSE	0.5627780	Adamts19
CCNGTGCTTTTAGAGTTTTGAAT	129S1	6	130029298	130029321	-	0	0	5	36	1	0	5	34	1	1	0	0	0	0	FALSE	0.5358760
CCNGTGCTTTTAGTCTGCATAGA	B6	9	51379030	51379053	-	0	0	1	12	1	0	1	11	1	2	0	0	0	0	FALSE	0.6647730
CCNGTGCTTTTATAACCAGACTA	129S1	13	76567921	76567944	-	0	0	2	8	1	0	1	8	0	2	0	0	0	0	FALSE	0.5263030
CCNGTGCTTTTATACTTTGATTG	129S1	6	138023604	138023627	-	0	0	2	19	1	0	2	17	1	1	0	0	0	0	FALSE	0.5337710
CCNGTGCTTTTATAGCCAGATTA	B6	13	76567921	76567944	-	0	0	1	13	1	0	0	12	0	2	0	0	0	0	FALSE	0.5543820
CCNGTGCTTTTATCCCACACCCG	B6	15	103823645	103823668	-	0	0	4	9	1	0	4	9	1	2	0	0	0	0	TRUE	0.4831540
CCNGTGCTTTTATCTATTTAGCT	B6	14	35311832	35311855	-	0	0	1	53	1	0	1	53	1	2	0	0	0	0	FALSE	0.5785980
CCNGTGCTTTTATTCTTTGAGAC	B6	8	52270642	52270665	-	0	0	6	64	1	0	5	68	0	2	0	0	0	0	FALSE	0.4694160
CCNGTGCTTTTATTGTCTAGAAT	B6	13	76933934	76933957	-	0	0	1	51	1	0	2	46	0	0	0	1	0	1	FALSE	0.5326420
CCNGTGCTTTTATTTCAGGAGAT	129S1	14	84456502	84456525	-	0	0	2	27	1	0	1	23	0	2	0	0	0	0	FALSE	0.5184150
CCNGTGCTTTTCACACAGCCTTG	B6	12	113693372	113693395	-	0	0	1	21	1	0	1	22	1	3	0	0	0	0	TRUE	0.5258600
CCNGTGCTTTTCACTCTCTGCAG	B6	2	120478095	120478118	-	0	0	2	26	1	0	2	26	1	1	0	0	0	0	FALSE	0.5909290
CCNGTGCTTTTCAGTTAAAGTGC	129S1	15	24625560	24625583	-	0	0	0	3	1	0	0	3	2	2	0	0	0	0	FALSE	0.6072890
CCNGTGCTTTTCATATGCACACA	129S1	9	32886799	32886822	-	0	0	3	46	1	0	2	43	0	2	0	0	0	0	FALSE	0.5544870
CCNGTGCTTTTCCACAGGAAGAG	129S1	1	88245369	88245392	-	0	0	3	20	1	0	2	19	0	2	0	0	0	0	TRUE	0.4374830
CCNGTGCTTTTCCAGGTCCAGAT	B6	5	106228702	106228725	-	0	0	3	16	1	0	3	16	0	0	0	0	0	1	FALSE	0.5571410
CCNGTGCTTTTCCCTCTGGACTA	B6	7	116987379	116987402	-	0	0	0	16	1	0	0	15	1	1	0	0	0	0	FALSE	0.5876850
CCNGTGCTTTTCCTACTAATAAT	129S1	7	67670842	67670865	-	0	0	1	8	1	0	1	8	1	1	0	0	0	0	FALSE	0.5267020
CCNGTGCTTTTCCTCTCCCAGGT	129S1	4	129862413	129862436	-	0	0	1	29	1	0	2	28	0	3	0	0	0	0	FALSE	0.5586500
CCNGTGCTTTTCCTCTCTGACAG	129S1	5	128739021	128739044	-	0	0	3	25	1	0	3	25	1	1	0	0	0	0	FALSE	0.5970210
CCNGTGCTTTTCCTCTTTACTCT	129S1	4	88686994	88687017	-	0	0	4	40	1	0	4	41	0	3	0	0	0	0	TRUE	0.6399540
CCNGTGCTTTTCCTCTTTGTTCC	B6	4	88686994	88687017	-	0	0	5	39	1	0	4	40	0	3	0	0	0	0	TRUE	0.6394860
CCNGTGCTTTTCGAGTTCATATT	B6	1	44131857	44131880	-	0	0	0	2	1	0	0	2	1	1	0	0	0	0	FALSE	0.5562280
CCNGTGCTTTTCGGATGCACACA	B6	9	32886799	32886822	-	0	0	2	8	1	0	0	8	0	2	0	0	0	0	FALSE	0.5438440
CCNGTGCTTTTCTCATAGTTTTT	129S1	8	90571465	90571488	-	0	0	3	35	1	0	3	34	0	2	0	0	0	1	FALSE	0.5739740
CCNGTGCTTTTCTTACTCTTTTG	B6	8	19311881	19311904	-	0	0	4	43	1	0	3	42	0	2	0	0	0	0	FALSE	0.4545320
CCNGTGCTTTTCTTGTCCATCTT	B6	17	68330063	68330086	-	0	0	1	36	1	0	1	34	1	1	0	0	0	0	FALSE	0.5908000
CCNGTGCTTTTGACATCAAATTT	B6	4	113669259	113669282	-	0	0	2	26	1	0	2	26	1	3	0	0	0	0	TRUE	0.4557260
CCNGTGCTTTTGACCTTTTTTTG	B6	15	97538970	97538993	-	0	0	2	23	1	0	1	24	1	1	0	0	0	0	FALSE	0.4768130
CCNGTGCTTTTGACTGCTAGGGA	B6	14	28737648	28737671	-	0	0	0	12	1	0	0	11	1	1	0	0	0	0	FALSE	0.5649250
CCNGTGCTTTTGACTGTGGAGTT	B6	14	22079845	22079868	-	0	0	5	41	1	0	5	47	1	1	0	0	0	0	FALSE	0.5805050
CCNGTGCTTTTGATCCCTGAGCC	129S1	7	16642673	16642696	-	0	0	64	849	1	0	62	856	0	2	0	0	0	0	FALSE	0.5403740	Ptgir
CCNGTGCTTTTGCATAGAAACTT	129S1	4	118866793	118866816	-	0	0	2	15	1	0	1	15	0	2	0	0	0	0	TRUE	0.6175600
CCNGTGCTTTTGCCCACACTGTG	129S1	15	74451195	74451218	-	0	0	2	22	1	0	1	25	0	2	0	0	0	0	FALSE	0.3181950
CCNGTGCTTTTGCCCAGACTGCC	129S1	15	87511547	87511570	-	0	0	4	18	1	0	3	19	0	2	0	0	0	0	FALSE	0.3698980
CCNGTGCTTTTGCTGTGTTTGCA	129S1	2	64741406	64741429	-	0	0	4	42	1	0	4	42	1	1	0	0	0	0	FALSE	0.6048990
CCNGTGCTTTTGCTTTGGGGGCG	B6	14	16224161	16224184	-	0	0	2	8	1	0	1	10	0	1	0	0	1	0	FALSE	0.5054970
CCNGTGCTTTTGCTTTTGGGGGG	129S1	14	16224161	16224184	-	0	0	2	177	1	0	3	170	0	1	0	0	1	0	FALSE	0.5108830
CCNGTGCTTTTGGAGGTCATCAT	129S1	11	58372301	58372324	-	0	0	0	14	1	0	0	14	1	1	0	0	0	0	FALSE	0.6012460
CCNGTGCTTTTGGCACATGTGTA	B6	13	107404013	107404036	-	0	0	2	15	1	0	1	15	0	2	0	0	0	0	FALSE	0.4412650
CCNGTGCTTTTGGGATGTACACA	129S1	18	30683479	30683502	-	0	0	2	13	1	0	1	12	1	1	0	0	0	0	FALSE	0.5983360
CCNGTGCTTTTGTATCTTATACA	B6	9	62289575	62289598	-	0	0	1	14	1	0	0	16	0	1	0	0	1	0	FALSE	0.5604920
CCNGTGCTTTTGTCTATTCGTCT	129S1	3	126539220	126539243	-	0	0	1	7	1	0	0	7	0	2	0	0	0	0	FALSE	0.6209350
CCNGTGCTTTTGTCTATTTTTCT	B6	3	126539220	126539243	-	0	0	7	92	1	0	6	90	0	2	0	0	0	0	FALSE	0.5990720
CCNGTGCTTTTGTGAAGTTGCGG	129S1	19	25360354	25360377	-	0	0	0	12	1	0	0	11	0	0	0	0	1	0	FALSE	0.5474090
CCNGTGCTTTTGTGCTTTGCAGG	B6	13	13509411	13509434	-	0	0	2	13	1	0	2	14	1	1	0	0	0	0	FALSE	0.5012830
CCNGTGCTTTTGTGTCTTCATAC	129S1	9	62289575	62289598	-	0	0	4	19	1	0	3	20	0	1	0	0	1	0	FALSE	0.6232770
CCNGTGCTTTTGTTAAGATTATC	129S1	1	68358010	68358033	-	0	0	3	11	1	0	3	11	1	1	0	0	0	0	FALSE	0.5574130
CCNGTGCTTTTGTTACTGTGATT	129S1	12	35272167	35272190	-	0	0	0	27	1	0	0	26	0	0	0	0	1	0	FALSE	0.6182950
CCNGTGCTTTTGTTGGTTAGGAC	129S1	2	130461529	130461552	-	0	0	9	289	1	0	9	292	0	0	0	0	0	0	FALSE	0.5929810
CCNGTGCTTTTTAAAAAAAGGCA	B6	6	130275962	130275985	-	0	0	3	29	1	0	1	30	0	2	0	0	0	0	FALSE	0.4406940
CCNGTGCTTTTTAACGATCTTCC	129S1	6	18341318	18341341	-	0	0	0	4	1	0	0	4	0	0	0	0	0	1	FALSE	0.5526570
CCNGTGCTTTTTAAGAAACGTAG	B6	3	19658186	19658209	-	0	0	2	22	1	0	1	24	0	2	0	0	0	0	FALSE	0.4892510
CCNGTGCTTTTTAATCTTTTTAG	B6	14	123289670	123289693	-	0	0	1	42	1	0	1	43	1	2	0	0	0	0	FALSE	0.4558000
CCNGTGCTTTTTACCTTATTGTT	B6	15	31024086	31024109	-	0	0	3	27	1	0	3	25	1	1	0	0	0	0	FALSE	0.4935900
CCNGTGCTTTTTAGCAAAGACAA	B6	7	16260149	16260172	-	0	0	0	18	1	0	0	18	0	4	0	0	0	0	FALSE	0.5187810
CCNGTGCTTTTTATTTCTGTAGG	129S1	4	43664355	43664378	-	0	0	3	23	1	0	3	22	0	3	0	0	0	0	FALSE	0.5338280	Fam221b
CCNGTGCTTTTTATTTTATGTGT	129S1	19	58141847	58141870	-	0	0	4	81	1	0	4	79	0	0	0	0	0	1	FALSE	0.5914140
CCNGTGCTTTTTATTTTTATGTG	B6	19	58141847	58141870	-	0	0	7	100	1	0	6	95	0	0	0	0	0	1	FALSE	0.5702070
CCNGTGCTTTTTCACAACTATTT	B6	14	46147168	46147191	-	0	0	0	12	1	0	0	13	0	1	0	0	0	1	FALSE	0.5882520
CCNGTGCTTTTTCATGGGATCCC	B6	10	94255508	94255531	-	0	0	2	9	1	0	1	8	0	3	0	0	0	0	FALSE	0.5659930
CCNGTGCTTTTTCCAAGTCACTA	B6	7	23788180	23788203	-	0	0	2	13	1	0	2	13	1	2	0	0	1	1	TRUE	0.5891780
CCNGTGCTTTTTCCATCACCTGC	B6	6	17940269	17940292	-	0	0	0	15	1	0	0	16	0	1	0	0	0	1	FALSE	0.6048740
CCNGTGCTTTTTCGCATAAACCC	129S1	9	48671999	48672022	-	0	0	1	3	1	0	1	3	0	3	0	0	1	0	FALSE	0.5543440
CCNGTGCTTTTTGAGGAAGAATC	B6	3	140143702	140143725	-	0	0	1	20	1	0	1	20	1	2	0	0	0	0	FALSE	0.5983130
CCNGTGCTTTTTGCCCATGTGCA	129S1	18	16256525	16256548	-	0	0	1	15	1	0	0	15	0	2	0	0	0	0	FALSE	0.5631920
CCNGTGCTTTTTTAAATACATTT	129S1	3	93814467	93814490	-	0	0	1	59	1	0	0	62	0	2	0	0	0	0	TRUE	0.5438000
CCNGTGCTTTTTTATCTATCTAT	129S1	6	116708794	116708817	-	0	0	2	49	1	0	1	50	0	1	0	0	1	0	TRUE	0.4901250
CCNGTGCTTTTTTATCTGTCTGT	B6	6	116708794	116708817	-	0	0	4	54	1	0	3	52	0	1	0	0	1	0	TRUE	0.5158530
CCNGTGCTTTTTTCCTTCATTGG	B6	7	128612328	128612351	-	0	0	2	27	1	0	1	27	0	2	0	0	0	0	FALSE	0.5475260
CCNGTGCTTTTTTCTAGCCTTCA	129S1	3	95506093	95506116	-	0	0	2	35	1	0	2	38	0	0	0	0	0	1	FALSE	0.5598160
CCNGTGCTTTTTTGTGTCCTTAC	129S1	9	37460932	37460955	-	0	0	1	18	1	0	1	18	0	0	0	0	0	1	FALSE	0.6093650
CCNGTGCTTTTTTGTGTGTCCTT	B6	9	37460932	37460955	-	0	0	4	52	1	0	4	52	0	0	0	0	0	1	FALSE	0.6409080
CCNGTGCTTTTTTTACATTCAGA	B6	9	37705343	37705366	-	0	0	1	18	1	0	1	18	0	0	0	0	1	0	FALSE	0.5677430
CCNGTGCTTTTTTTATAGGTTTT	B6	10	10457473	10457496	-	0	0	1	47	1	0	1	41	0	1	0	0	0	2	FALSE	0.5184200
CCNGTGCTTTTTTTATATGTCCC	B6	1	91085909	91085932	-	0	0	0	16	1	0	0	15	0	0	0	0	0	1	FALSE	0.5720560
CCNGTGCTTTTTTTATGTCCCCT	129S1	1	91085909	91085932	-	0	0	0	32	1	0	0	34	0	0	0	0	0	1	FALSE	0.5747900
CCNGTGCTTTTTTTCAGGTGGTG	129S1	2	156483253	156483276	-	0	0	1	11	1	0	1	11	0	0	0	0	1	0	FALSE	0.5515270
CCNGTGCTTTTTTTCAGTGGCCT	B6	2	156483253	156483276	-	0	0	1	19	1	0	1	19	0	0	0	0	1	0	FALSE	0.5706640
CCNGTGCTTTTTTTCCTTCCTCC	B6	5	98219485	98219508	-	0	0	7	132	1	0	8	132	0	0	0	0	1	0	FALSE	0.5478140
CCNGTGCTTTTTTTCTAGCCTTC	B6	3	95506093	95506116	-	0	0	1	21	1	0	1	24	0	0	0	0	0	1	FALSE	0.5349220
CCNGTGCTTTTTTTTACATTCAG	129S1	9	37705343	37705366	-	0	0	2	42	1	0	2	38	0	0	0	0	1	0	FALSE	0.6010110
CCNGTGCTTTTTTTTATAGACAT	129S1	15	43455708	43455731	-	0	0	1	41	1	0	0	32	0	0	0	0	0	1	FALSE	0.6159000
CCNGTGCTTTTTTTTCATCCCTG	129S1	7	122168275	122168298	-	0	0	2	30	1	0	2	33	0	2	0	0	0	0	FALSE	0.6175830
CCNGTGCTTTTTTTTCCCTAGCC	B6	9	46007427	46007450	-	0	0	2	17	1	0	2	17	0	0	0	0	0	1	FALSE	0.5088350
CCNGTGCTTTTTTTTCCTAGCCT	129S1	9	46007427	46007450	-	0	0	1	28	1	0	1	28	0	0	0	0	0	1	FALSE	0.5452720
CCNGTGCTTTTTTTTCCTTCCTC	129S1	5	98219485	98219508	-	0	0	5	124	1	0	7	122	0	0	0	0	1	0	FALSE	0.5325710
CCNGTGCTTTTTTTTTCCTCGAT	B6	8	18685370	18685393	-	0	0	2	41	1	0	2	46	0	0	0	0	1	0	FALSE	0.5626790
CCNGTGCTTTTTTTTTCCTGGGA	B6	9	36187001	36187024	-	0	0	20	635	1	0	21	642	0	1	0	0	1	0	FALSE	0.5782430
CCNGTGCTTTTTTTTTCTGGCTT	129S1	3	41245519	41245542	-	0	0	4	114	1	0	4	120	0	1	0	0	1	0	FALSE	0.5590300
CCNGTGCTTTTTTTTTTAGACAG	B6	7	81590913	81590936	-	0	0	6	90	1	0	8	100	0	0	0	0	1	0	FALSE	0.5410200
CCNGTGCTTTTTTTTTTGGTCGA	129S1	17	92968788	92968811	-	0	0	3	151	1	0	5	154	0	0	0	0	0	1	FALSE	0.5635170
CCNGTGCTTTTTTTTTTGTCTTA	B6	1	26366764	26366787	-	0	0	19	310	1	0	15	333	0	1	0	0	1	0	FALSE	0.5443040
CCNGTGCTTTTTTTTTTTTCCGA	B6	8	71513642	71513665	-	0	0	16	226	1	0	22	217	0	0	0	0	1	0	FALSE	0.5271750
CCNGTGGAAAAAAAAAAAGGTGT	B6	1	116234172	116234195	-	0	0	2	68	1	0	2	64	0	0	0	0	0	1	FALSE	0.3906850
CCNGTGGAAAAAAAAACCCAAAA	129S1	3	127506146	127506169	-	0	0	8	151	1	0	9	144	0	1	0	0	0	1	FALSE	0.4191510
CCNGTGGAAAAAAAAACGCCTCT	B6	9	61121390	61121413	-	0	0	0	31	1	0	0	33	0	0	0	0	0	1	FALSE	0.5223090
CCNGTGGAAAAAAAAACTCAGCA	B6	3	136561568	136561591	-	0	0	35	105	1	0	37	100	0	0	0	0	1	0	FALSE	0.3571880
CCNGTGGAAAAAAAAACTTTCCT	B6	8	41416649	41416672	-	0	0	7	39	1	0	5	43	0	1	0	0	0	1	FALSE	0.4734210
CCNGTGGAAAAAAAAAGAGTTGA	129S1	12	73659607	73659630	-	0	0	4	53	1	0	2	48	0	0	0	0	0	1	FALSE	0.4392170
CCNGTGGAAAAAAAAAGGTGTCA	129S1	1	116234172	116234195	-	0	0	3	24	1	0	3	26	0	0	0	0	0	1	FALSE	0.4027660
CCNGTGGAAAAAAAACGCCTCTG	129S1	9	61121390	61121413	-	0	0	0	12	1	0	0	11	0	0	0	0	0	1	FALSE	0.4771610
CCNGTGGAAAAAAAAGGATGGAA	129S1	13	112603175	112603198	-	0	0	3	34	1	0	3	33	0	0	0	0	1	0	FALSE	0.3309060
CCNGTGGAAAAAAAATAGACCAT	B6	4	114062964	114062987	-	0	0	11	194	1	0	9	203	0	0	0	0	0	1	FALSE	0.3764930
CCNGTGGAAAAAAAATATATAGC	129S1	6	133809550	133809573	-	0	0	9	124	1	0	10	119	0	0	0	0	1	0	FALSE	0.3753470
CCNGTGGAAAAAAAATCATAGTT	B6	4	148639260	148639283	-	0	0	2	44	1	0	2	42	0	0	0	0	0	1	FALSE	0.3597970
CCNGTGGAAAAAAAATGTACCTT	129S1	14	74507128	74507151	-	0	0	1	43	1	0	2	38	0	0	0	0	0	1	FALSE	0.4348320
CCNGTGGAAAAAAAATGTAGAAA	B6	12	27053572	27053595	-	0	0	7	62	1	0	6	67	0	0	0	0	0	1	FALSE	0.2936800
CCNGTGGAAAAAAACTGAAGTAT	B6	8	49847027	49847050	-	0	0	1	24	1	0	2	26	1	1	0	0	0	0	FALSE	0.4218970
CCNGTGGAAAAAAAGAACCCAAA	B6	3	127506146	127506169	-	0	0	0	57	1	0	0	51	0	1	0	0	0	1	FALSE	0.3646770
CCNGTGGAAAAAAAGGATGGAAA	B6	13	112603175	112603198	-	0	0	3	25	1	0	3	24	0	0	0	0	1	0	FALSE	0.3722290
CCNGTGGAAAAAAAGTTACAGAT	B6	12	115222501	115222524	-	0	0	5	100	1	0	4	98	0	0	0	0	0	1	FALSE	0.3701320
CCNGTGGAAAAAAATAGACCATT	129S1	4	114062964	114062987	-	0	0	50	1278	1	0	46	1256	0	0	0	0	0	1	FALSE	0.4085140
CCNGTGGAAAAAAATATATAGCA	B6	6	133809550	133809573	-	0	0	5	147	1	0	4	146	0	0	0	0	1	0	FALSE	0.3721660
CCNGTGGAAAAAAATCACCTATT	B6	17	11342768	11342791	-	0	0	0	29	1	0	0	28	0	0	0	0	1	0	FALSE	0.5270670
CCNGTGGAAAAAACCCTCTACCC	129S1	9	50796068	50796091	-	0	0	0	7	1	0	0	9	1	1	0	0	0	0	FALSE	0.4407990
CCNGTGGAAAAAACCCTTTTCCA	129S1	18	90178802	90178825	-	0	0	2	109	1	0	1	108	0	2	0	0	0	0	FALSE	0.4033700
CCNGTGGAAAAAACCTTCCTTAA	129S1	8	41416649	41416672	-	0	0	1	13	1	0	1	10	0	1	0	0	0	1	FALSE	0.4604370
CCNGTGGAAAAAAGCTCAGGTCT	129S1	8	91976256	91976279	-	0	0	2	10	1	0	2	9	0	0	0	0	1	0	FALSE	0.4819250
CCNGTGGAAAAAAGCTTTTTCCA	B6	18	90178802	90178825	-	0	0	84	106	1	0	84	99	0	2	0	0	0	0	FALSE	0.4131700
CCNGTGGAAAAAAGTAAAATCTT	129S1	6	130301365	130301388	-	0	0	2	41	1	0	2	43	0	4	0	0	0	0	FALSE	0.5105250
CCNGTGGAAAAAATAATTGTTTT	129S1	5	128532936	128532959	-	0	0	5	61	1	0	5	58	1	3	0	0	0	0	FALSE	0.4014150
CCNGTGGAAAAAATCATAGTTTG	129S1	4	148639260	148639283	-	0	0	1	16	1	0	0	18	0	0	0	0	0	1	FALSE	0.5025460
CCNGTGGAAAAAATGCTTAGTAC	129S1	13	80212776	80212799	-	0	0	0	7	1	0	0	7	1	1	0	0	0	0	FALSE	0.4406870
CCNGTGGAAAAAATGGCAGCCCT	B6	7	23831533	23831556	-	0	0	2	75	1	0	2	78	0	0	0	0	0	1	FALSE	0.4411120
CCNGTGGAAAAACAGCCCCCCCC	129S1	15	86090504	86090527	-	0	0	4	14	1	0	2	18	0	2	0	0	1	0	FALSE	0.2931790
CCNGTGGAAAAACAGCCTCTCCC	B6	15	86090504	86090527	-	0	0	3	31	1	0	2	29	0	2	0	0	1	0	FALSE	0.3704640
CCNGTGGAAAAACCCAAATGGTA	B6	2	102235727	102235750	-	0	0	1	21	1	0	1	21	1	1	0	0	0	0	FALSE	0.3901820
CCNGTGGAAAAACCTGAGTGCAG	B6	6	8227548	8227571	-	0	0	3	21	1	0	2	19	0	3	0	0	0	0	FALSE	0.4506960
CCNGTGGAAAAACCTTTGAAAAA	B6	12	25032043	25032066	-	0	0	2	24	1	0	1	22	0	2	0	0	0	0	FALSE	0.4435520
CCNGTGGAAAAACTGGGTCTGTG	B6	7	4860891	4860914	-	0	0	0	19	1	0	0	19	0	0	0	0	0	1	FALSE	0.4913780
CCNGTGGAAAAAGATACAGATAA	129S1	13	71356737	71356760	-	0	0	4	34	1	0	3	35	1	2	0	0	0	0	FALSE	0.5027700
CCNGTGGAAAAAGCGAGTTAAGA	129S1	17	75187281	75187304	-	0	0	0	5	1	0	0	5	2	3	0	0	0	0	FALSE	0.4745740
CCNGTGGAAAAAGCGGTTCGGCA	B6	17	36225328	36225351	-	0	0	0	0	1	0	0	0	0	0	0	0	0	1	FALSE	0.4388470
CCNGTGGAAAAAGGGGGACAAAG	B6	5	80574430	80574453	-	0	0	3	22	1	0	2	25	0	1	0	0	0	1	FALSE	0.4165940
CCNGTGGAAAAAGGTTAAAAATG	129S1	18	57874532	57874555	-	0	0	0	24	1	0	0	24	1	1	0	0	0	1	FALSE	0.4866260
CCNGTGGAAAAAGTAGACAGTAT	129S1	13	64783379	64783402	-	0	0	12	167	1	0	13	160	0	0	0	0	1	0	FALSE	0.4618430
CCNGTGGAAAAAGTCACAGCTCT	129S1	7	57377495	57377518	-	0	0	3	21	1	0	3	18	0	0	0	0	1	0	FALSE	0.5864360
CCNGTGGAAAAAGTGACCTTGGG	B6	17	75173067	75173090	-	0	0	1	10	1	0	1	9	0	2	0	0	0	0	FALSE	0.4123360
CCNGTGGAAAAAGTTTGGGAATC	B6	7	18919689	18919712	-	0	0	1	7	1	0	1	8	1	1	0	0	0	0	FALSE	0.5456200
CCNGTGGAAAAATACATAAATAT	B6	14	110313853	110313876	-	0	0	6	71	1	0	6	67	1	1	0	0	0	0	FALSE	0.4686330
CCNGTGGAAAAATCCAGAAACGG	B6	18	65534162	65534185	-	0	0	1	8	1	0	0	8	0	2	0	0	0	0	FALSE	0.3597890
CCNGTGGAAAAATCCCTTGCAGG	129S1	4	113203958	113203981	-	0	0	0	7	1	0	1	8	0	6	0	0	0	0	TRUE	0.4512640
CCNGTGGAAAAATCTAACTAATA	129S1	16	91352277	91352300	-	0	0	2	12	1	0	2	12	0	1	0	0	1	0	FALSE	0.5824650
CCNGTGGAAAAATCTTTGAAAAT	129S1	12	25032043	25032066	-	0	0	3	20	1	0	2	21	0	2	0	0	0	0	FALSE	0.4534680
CCNGTGGAAAAATGAACCTTTCA	129S1	8	81982788	81982811	-	0	0	1	18	1	0	1	16	1	1	0	0	0	0	FALSE	0.4893390
CCNGTGGAAAAATTCCTTGCGGG	129S1	4	113767298	113767321	-	0	0	2	11	1	0	1	7	1	3	0	0	0	0	TRUE	0.4981570
CCNGTGGAAAAATTTAAAACTAT	129S1	2	47948225	47948248	-	0	0	3	33	1	0	2	32	0	2	0	0	0	0	FALSE	0.5125900
CCNGTGGAAAACAAAGACACCAG	129S1	4	77632750	77632773	-	0	0	3	181	1	0	4	174	1	1	0	0	0	0	FALSE	0.3769170
CCNGTGGAAAACAATGTAGTGCT	B6	9	45926238	45926261	-	0	0	0	16	1	0	1	16	0	0	0	0	1	0	FALSE	0.5139580
CCNGTGGAAAACAATTAATACAG	B6	16	40672829	40672852	-	0	0	1	19	1	0	1	18	1	2	0	0	0	0	FALSE	0.4584750
CCNGTGGAAAACACTGGTAACAT	129S1	11	17697178	17697201	-	0	0	2	11	1	0	2	9	0	3	0	0	0	0	FALSE	0.4925230
CCNGTGGAAAACCCCACGCTTAT	B6	3	142295946	142295969	-	0	0	1	10	1	0	0	10	0	2	0	0	0	0	FALSE	0.4882210
CCNGTGGAAAACCCCACTCTTAC	129S1	3	142295946	142295969	-	0	0	3	9	1	0	2	8	0	2	0	0	0	0	FALSE	0.4701090
CCNGTGGAAAACCTCAGTTCTGT	B6	3	77659110	77659133	-	0	0	2	15	1	0	2	15	0	0	0	0	0	1	FALSE	0.6523020
CCNGTGGAAAACGCACAACGAAA	B6	11	43520016	43520039	-	0	0	0	4	1	0	0	4	1	2	0	0	0	0	FALSE	0.4041540
CCNGTGGAAAACGCGCTATTAGA	B6	2	171916773	171916796	-	0	0	0	1	1	0	0	1	0	0	0	0	1	0	FALSE	0.5141290
CCNGTGGAAAACGGCGCTATTAG	129S1	2	171916773	171916796	-	0	0	2	15	1	0	2	17	0	0	0	0	1	0	FALSE	0.4971940
CCNGTGGAAAACTAAATGTAGTG	129S1	9	45926238	45926261	-	0	0	0	16	1	0	0	16	0	0	0	0	1	0	FALSE	0.5127320
CCNGTGGAAAACTGGGCTCCTCT	129S1	12	29329918	29329941	-	0	0	2	12	1	0	1	13	0	2	0	0	0	0	FALSE	0.4488580
CCNGTGGAAAACTGGGTCTGTGA	129S1	7	4860891	4860914	-	0	0	1	16	1	0	1	16	0	0	0	0	0	1	FALSE	0.5386990
CCNGTGGAAAAGAGCACAACATG	129S1	15	101722783	101722806	-	0	0	0	21	1	0	0	19	0	2	0	0	1	0	FALSE	0.4494200
CCNGTGGAAAAGCACTTTAGAAT	129S1	16	39945779	39945802	-	0	0	1	10	1	0	1	12	1	2	0	0	0	0	FALSE	0.5158770
CCNGTGGAAAAGCATTTGAACGG	129S1	9	103521577	103521600	-	0	0	0	7	1	0	0	6	1	1	0	0	0	0	FALSE	0.4923160
CCNGTGGAAAAGCTAGCAATCAG	B6	11	121849203	121849226	-	0	0	0	14	1	0	0	13	1	4	0	0	0	0	TRUE	0.5351310
CCNGTGGAAAAGGACACAAAATG	B6	3	78947696	78947719	-	0	0	3	31	1	0	3	29	0	0	0	0	0	1	FALSE	0.4368620
CCNGTGGAAAAGGCTGGAGTTCT	129S1	18	59310214	59310237	-	0	0	1	16	1	0	0	17	0	2	0	0	0	0	FALSE	0.5734330
CCNGTGGAAAAGGGGAACAAAGA	129S1	5	80574430	80574453	-	0	0	3	49	1	0	3	49	0	1	0	0	0	1	FALSE	0.4983370
CCNGTGGAAAAGGTGGCTCAGGG	B6	9	4260509	4260532	-	0	0	3	27	1	0	2	28	0	3	0	0	0	0	TRUE	0.4027040
CCNGTGGAAAAGTGCTAACTGCT	B6	18	11950603	11950626	-	0	0	2	28	1	0	1	27	0	2	0	0	0	0	FALSE	0.3545610
CCNGTGGAAAAGTGGGCGTTTAC	B6	13	86077398	86077421	-	0	0	2	0	1	0	1	0	0	2	0	0	0	0	FALSE	0.5843600
CCNGTGGAAAAGTGGGCTTCTAC	129S1	13	86077398	86077421	-	0	0	1	6	1	0	0	6	0	2	0	0	0	0	FALSE	0.5753150
CCNGTGGAAAAGTGGTAAGAATA	B6	9	41222132	41222155	-	0	0	1	17	1	0	1	16	1	1	0	0	0	0	FALSE	0.5211870
CCNGTGGAAAAGTGTAACGTAAA	B6	9	105746003	105746026	-	0	0	2	10	1	0	1	12	0	2	0	0	0	0	FALSE	0.5228390
CCNGTGGAAAAGTTCTTAGGTAA	129S1	2	50962044	50962067	-	0	0	0	9	1	0	0	9	1	2	0	0	0	0	FALSE	0.5837810
CCNGTGGAAAATAAGGTTGGACG	B6	7	36519560	36519583	-	0	0	0	3	1	0	0	2	0	0	0	0	0	1	FALSE	0.5098820
CCNGTGGAAAATAAGGTTTAGTA	129S1	7	36519560	36519583	-	0	0	0	24	1	0	1	23	0	0	0	0	0	1	FALSE	0.4653350
CCNGTGGAAAATATTCCCCAAGT	B6	14	109739989	109740012	-	0	0	1	8	1	0	1	8	1	3	0	0	0	0	FALSE	0.5953080
CCNGTGGAAAATCAATCAGGAAA	129S1	1	146927619	146927642	-	0	0	1	22	1	0	1	21	0	0	0	0	0	1	FALSE	0.5178540
CCNGTGGAAAATCAATGCCCCAA	B6	1	146927619	146927642	-	0	0	12	75	1	0	11	77	0	0	0	0	0	1	FALSE	0.5090720
CCNGTGGAAAATCATGGCACTCA	129S1	4	144770459	144770482	-	0	0	1	8	1	0	0	9	0	2	0	0	0	0	FALSE	0.5221610
CCNGTGGAAAATCCAAGTATTTT	129S1	10	25564512	25564535	-	0	0	1	24	1	0	0	23	0	2	0	0	0	0	FALSE	0.4911480
CCNGTGGAAAATCCCCCAACATG	B6	8	52407215	52407238	-	0	0	1	14	1	0	1	15	1	1	0	0	0	0	FALSE	0.3473220
CCNGTGGAAAATCTGAGCACTTC	129S1	3	112289295	112289318	-	0	0	0	9	1	0	0	7	0	0	0	0	0	1	FALSE	0.6155070
CCNGTGGAAAATGAAAAAAATAC	129S1	14	37188837	37188860	-	0	0	0	42	1	0	0	41	0	0	0	0	0	1	FALSE	0.4776720
CCNGTGGAAAATGAACACTACAA	B6	8	5359721	5359744	-	0	0	2	12	1	0	2	13	1	1	0	0	0	0	FALSE	0.5204600
CCNGTGGAAAATGAATTAAACTT	129S1	13	102468856	102468879	-	0	0	3	18	1	0	2	18	0	2	0	0	0	0	FALSE	0.5068160
CCNGTGGAAAATGATGAACTCTT	129S1	8	42810487	42810510	-	0	0	1	14	1	0	1	15	0	0	0	0	1	0	FALSE	0.5352130
CCNGTGGAAAATGGTTTGATTTT	B6	16	45303772	45303795	-	0	0	1	26	1	0	1	26	0	0	0	0	1	0	FALSE	0.5418010
CCNGTGGAAAATGGTTTTGATTT	129S1	16	45303772	45303795	-	0	0	3	21	1	0	3	19	0	0	0	0	1	0	FALSE	0.5644320
CCNGTGGAAAATGTAAATTAAAC	129S1	15	33387990	33388013	-	0	0	1	21	1	0	1	23	1	1	0	0	0	0	FALSE	0.5260530
CCNGTGGAAAATGTGACTAAAGT	B6	8	19336804	19336827	-	0	0	0	14	1	0	0	12	1	1	0	0	1	0	FALSE	0.5779220
CCNGTGGAAAATTACTTGTGGGA	129S1	4	113872122	113872145	-	0	0	0	8	1	0	0	7	0	0	0	0	0	1	FALSE	0.5286760
CCNGTGGAAAATTATTCAGCTCT	B6	15	92119184	92119207	-	0	0	12	62	1	0	12	62	0	1	0	1	0	1	FALSE	0.5417420
CCNGTGGAAAATTCACAGTATAG	B6	4	147508507	147508530	-	0	0	9	15	1	0	12	12	1	1	0	0	0	0	TRUE	0.4912940
CCNGTGGAAAATTCTAGTCAATG	B6	15	42741655	42741678	-	0	0	2	8	1	0	2	7	1	1	0	0	0	0	FALSE	0.5796020
CCNGTGGAAAATTGATAAAGGGG	129S1	3	141528270	141528293	-	0	0	2	11	1	0	2	11	0	0	0	0	0	1	FALSE	0.4749090
CCNGTGGAAAATTTCAGTCTGGG	B6	6	57579504	57579527	-	0	0	1	9	1	0	1	8	0	3	0	0	0	0	FALSE	0.5325360
CCNGTGGAAAATTTGCAATACCA	129S1	18	8762177	8762200	-	0	0	1	7	1	0	1	7	1	1	0	0	0	0	FALSE	0.4956330
CCNGTGGAAACAAAGACACTCTT	B6	7	87090182	87090205	-	0	0	2	79	1	0	2	80	0	0	0	0	1	0	FALSE	0.4771230
CCNGTGGAAACAAATGCAAGTAA	129S1	19	27623629	27623652	-	0	0	2	22	1	0	0	23	0	2	0	0	0	0	FALSE	0.4065540
CCNGTGGAAACAACGCAGAGCTC	129S1	10	42580033	42580056	-	0	0	0	12	1	0	0	12	0	0	0	0	0	1	FALSE	0.4504150
CCNGTGGAAACAAGAGAACTGTT	B6	7	38132077	38132100	-	0	0	3	30	1	0	3	31	0	2	0	0	0	0	FALSE	0.4007310
CCNGTGGAAACAAGTGACCTGAT	B6	8	19323955	19323978	-	0	0	0	17	1	0	0	17	1	8	0	0	0	0	TRUE	0.4192850
CCNGTGGAAACAATACTAAAAAT	B6	3	20665073	20665096	-	0	0	3	22	1	0	4	21	1	2	0	0	0	0	FALSE	0.5095820
CCNGTGGAAACACAAAAACACCC	129S1	14	116608276	116608299	-	0	0	19	913	1	0	19	912	1	3	0	0	0	0	FALSE	0.3856560
CCNGTGGAAACACACAGACCGAC	B6	11	121882513	121882536	-	0	0	720	267	1	0	718	277	0	2	0	0	0	0	FALSE	0.5341440
CCNGTGGAAACACCAAAGCATCA	B6	5	40566963	40566986	-	0	0	1	12	1	0	1	12	1	1	0	0	0	0	FALSE	0.4737690
CCNGTGGAAACAGAACGCAGAGC	B6	10	42580033	42580056	-	0	0	0	11	1	0	0	12	0	0	0	0	0	1	FALSE	0.4853320
CCNGTGGAAACAGAAGCCACGTC	B6	8	17316912	17316935	-	0	0	3	4	1	0	3	4	1	1	0	0	0	0	FALSE	0.4602780
CCNGTGGAAACAGAGGTGTCAGA	B6	7	118795452	118795475	-	0	0	1	13	1	0	1	14	0	0	0	1	0	1	FALSE	0.5852040
CCNGTGGAAACAGCCAACTTTAT	B6	15	31445293	31445316	-	0	0	1	6	1	0	0	7	0	4	0	0	0	0	FALSE	0.4204390
CCNGTGGAAACAGCCTGCAGGTG	B6	7	46089068	46089091	-	0	0	0	13	1	0	0	13	0	1	0	1	0	1	FALSE	0.4122500
CCNGTGGAAACAGCTCTGATGCC	B6	4	100945385	100945408	-	0	0	0	14	1	0	0	13	0	0	0	0	1	0	FALSE	0.5044950
CCNGTGGAAACAGGCGAGAAGCA	129S1	11	4764554	4764577	-	0	0	4	8	1	0	4	8	0	0	0	0	0	0	FALSE	0.4364460
CCNGTGGAAACATACAAAAACCC	B6	4	92826059	92826082	-	0	0	2	38	1	0	1	39	0	0	0	0	0	1	FALSE	0.5039270
CCNGTGGAAACATACAAAACCCT	129S1	4	92826059	92826082	-	0	0	4	11	1	0	3	12	0	0	0	0	0	1	FALSE	0.5039270
CCNGTGGAAACATAGACGCCATT	B6	7	49893310	49893333	-	0	0	0	31	1	0	0	33	1	1	0	0	0	0	FALSE	0.6084960
CCNGTGGAAACATCATTCCAGCT	B6	3	36483217	36483240	-	0	0	1	11	1	0	0	12	0	2	0	0	0	0	FALSE	0.5815600
CCNGTGGAAACATCCTCAAAAGA	129S1	8	41296593	41296616	-	0	0	3	22	1	0	3	24	0	0	0	0	0	1	FALSE	0.4725470
CCNGTGGAAACATGAGCCACAAG	129S1	8	13425213	13425236	-	0	0	2	24	1	0	1	24	0	2	0	0	0	0	FALSE	0.4425480
CCNGTGGAAACATTAGAAACAAT	B6	3	10995263	10995286	-	0	0	0	16	1	0	0	18	1	1	0	0	0	0	FALSE	0.4730630
CCNGTGGAAACATTGATGTGAAA	B6	12	53631594	53631617	-	0	0	0	21	1	0	0	21	1	2	0	0	0	0	FALSE	0.4933980
CCNGTGGAAACCAAATCTGTAAA	129S1	6	137288136	137288159	-	0	0	1	17	1	0	1	16	1	1	0	0	0	0	FALSE	0.4719310
CCNGTGGAAACCAACTTAATTGC	129S1	1	28717822	28717845	-	0	0	0	7	1	0	0	7	1	1	0	0	0	0	FALSE	0.5383520
CCNGTGGAAACCACCACAGTTAT	B6	16	59615319	59615342	-	0	0	1	19	1	0	0	18	0	2	0	0	0	0	FALSE	0.5375830
CCNGTGGAAACCACCACCATTAT	129S1	16	59615319	59615342	-	0	0	3	16	1	0	2	16	0	2	0	0	0	0	FALSE	0.5455600
CCNGTGGAAACCACTCAGGTGAG	129S1	5	21539820	21539843	-	0	0	1	11	1	0	0	11	0	0	0	0	1	0	FALSE	0.5350100
CCNGTGGAAACCACTCAGGTGTA	B6	5	21539820	21539843	-	0	0	1	6	1	0	0	7	0	0	0	0	1	0	FALSE	0.5129350
CCNGTGGAAACCCTCAGGAAATA	B6	2	115256701	115256724	-	0	0	1	13	1	0	0	12	0	2	0	0	0	0	FALSE	0.4625300
CCNGTGGAAACCGCCAGGAAATA	129S1	2	115256701	115256724	-	0	0	1	5	1	0	0	5	0	2	0	0	0	0	FALSE	0.2692930
CCNGTGGAAACCGTGCCTACTTG	B6	9	105237377	105237400	-	0	0	0	1	1	0	0	1	0	0	0	0	0	1	FALSE	0.5709330
CCNGTGGAAACCTGATCCTTTTG	B6	3	85365837	85365860	-	0	0	1	21	1	0	1	18	1	1	0	0	0	0	FALSE	0.4581690
CCNGTGGAAACCTGATTCAATGG	B6	19	60381263	60381286	-	0	0	1	13	1	0	0	13	0	2	0	0	0	0	FALSE	0.5017300
CCNGTGGAAACGTGATGCAACAA	129S1	6	146669794	146669817	-	0	0	2	20	1	0	1	19	0	2	0	0	0	0	FALSE	0.5158910
CCNGTGGAAACGTTAGGTAGGCT	B6	1	121459298	121459321	-	0	0	0	4	1	0	0	4	1	1	0	0	0	0	FALSE	0.6203930
CCNGTGGAAACTAAAATAATAAT	B6	14	109534824	109534847	-	0	0	0	50	1	0	0	49	1	2	0	0	0	0	FALSE	0.4794770
CCNGTGGAAACTAAGGGATTTGA	129S1	7	58213707	58213730	-	0	0	0	14	1	0	0	13	1	1	0	0	0	0	FALSE	0.4962900
CCNGTGGAAACTAATGCAAATAA	B6	19	27623629	27623652	-	0	0	1	13	1	0	1	12	0	2	0	0	0	0	FALSE	0.4359540
CCNGTGGAAACTACTTTAGGCAG	B6	8	53319021	53319044	-	0	0	6	94	1	0	5	87	0	2	0	0	0	0	FALSE	0.5735630
CCNGTGGAAACTAGACCCCTTGG	129S1	1	75690853	75690876	-	0	0	1	7	1	0	0	5	0	0	0	0	1	0	FALSE	0.5051550
CCNGTGGAAACTAGACCCTTGGG	B6	1	75690853	75690876	-	0	0	1	8	1	0	0	8	0	0	0	0	1	0	FALSE	0.4854960
CCNGTGGAAACTAGTCATCTTTC	B6	7	64393504	64393527	-	0	0	0	8	1	0	0	7	1	1	0	0	0	0	FALSE	0.5720610
CCNGTGGAAACTCAGTAAGAATT	129S1	18	66938754	66938777	-	0	0	0	8	1	0	0	8	2	4	0	0	0	0	FALSE	0.4833600
CCNGTGGAAACTCATTCTAAACA	129S1	5	40187740	40187763	-	0	0	0	17	1	0	0	16	1	1	0	0	0	0	FALSE	0.5900640
CCNGTGGAAACTCCCCACCTTTG	129S1	12	103953945	103953968	-	0	0	0	5	1	0	0	6	1	4	0	0	0	0	FALSE	0.5376420
CCNGTGGAAACTCGTCAACGTTT	B6	14	51825952	51825975	-	0	0	2	2	1	0	2	2	0	3	0	0	0	0	FALSE	0.5710020
CCNGTGGAAACTGAAGACAGTGG	B6	14	21744747	21744770	-	0	0	2	18	1	0	1	19	0	2	0	0	0	0	FALSE	0.5322040
CCNGTGGAAACTGAAGGTTGGGG	129S1	12	26121919	26121942	-	0	0	1	51	1	0	1	51	0	4	0	0	0	0	FALSE	0.4918560
CCNGTGGAAACTGACTGGGAAAA	B6	1	80052968	80052991	-	0	0	2	21	1	0	2	21	1	1	0	0	0	0	FALSE	0.4728420
CCNGTGGAAACTGAGAGAGGCCT	129S1	8	23469713	23469736	-	0	0	2	12	1	0	2	11	1	1	0	0	0	0	FALSE	0.4400070
CCNGTGGAAACTTCAAGTCTAGA	B6	8	85599934	85599957	-	0	0	3	6	1	0	3	7	1	1	0	0	0	0	FALSE	0.5334350
CCNGTGGAAACTTGGGGTCTTTG	129S1	15	38275855	38275878	-	0	0	0	10	1	0	0	10	1	1	0	0	0	0	FALSE	0.5376970
CCNGTGGAAACTTGGTTCCCAAC	129S1	15	43199355	43199378	-	0	0	0	14	1	0	0	16	0	4	0	0	0	0	FALSE	0.6067020
CCNGTGGAAAGAAAATGCAAAGC	129S1	6	103403258	103403281	-	0	0	1	15	1	0	1	12	1	3	0	0	0	0	FALSE	0.2910580
CCNGTGGAAAGAACATAAATTAC	129S1	18	86899130	86899153	-	0	0	1	12	1	0	1	13	1	1	0	0	0	0	FALSE	0.4642220
CCNGTGGAAAGAAGACAAGAATT	129S1	14	33618818	33618841	-	0	0	23	600	1	0	22	583	0	2	0	0	0	0	FALSE	0.4112160
CCNGTGGAAAGAAGTAGAGAAGT	B6	14	65611907	65611930	-	0	0	0	29	1	0	0	38	0	0	0	0	1	0	FALSE	0.4889100
CCNGTGGAAAGAATATAGATGTA	129S1	9	87386113	87386136	-	0	0	0	12	1	0	0	11	1	1	0	0	0	0	FALSE	0.4383700
CCNGTGGAAAGAATATTTGATTG	129S1	6	73225653	73225676	-	0	0	1	16	1	0	1	16	0	1	0	0	0	1	FALSE	0.4878790	Suclg1
CCNGTGGAAAGAATCCAGATGCC	129S1	8	56841449	56841472	-	0	0	1	13	1	0	2	14	0	0	0	0	0	1	FALSE	0.5035450
CCNGTGGAAAGAATGCCCATCAG	129S1	6	137846173	137846196	-	0	0	2	9	1	0	0	8	0	2	0	0	0	0	FALSE	0.4509830
CCNGTGGAAAGAATGGGCTGGCC	129S1	3	75431802	75431825	-	0	0	5	17	1	0	4	16	0	2	0	0	0	0	FALSE	0.4522540
CCNGTGGAAAGAATGTTTTGATT	B6	6	73225653	73225676	-	0	0	1	24	1	0	1	25	0	1	0	0	0	1	FALSE	0.5454280	Suclg1
CCNGTGGAAAGACACAGTATATA	129S1	4	31885269	31885292	-	0	0	0	13	1	0	0	14	1	1	0	0	0	0	FALSE	0.5839570
CCNGTGGAAAGACAGCGGAGGGC	129S1	8	124351761	124351784	-	0	0	4	8	1	0	3	8	0	2	0	0	0	0	FALSE	0.4849840
CCNGTGGAAAGACAGTGATGTGG	129S1	5	141936869	141936892	-	0	0	1	15	1	0	1	16	1	1	0	0	0	0	FALSE	0.5427980
CCNGTGGAAAGACTGGTCTGTGT	B6	4	99223949	99223972	-	0	0	0	19	1	0	0	19	1	1	0	0	0	0	FALSE	0.6436270
CCNGTGGAAAGAGAAACCCTGTC	B6	8	85343235	85343258	-	0	0	5	65	1	0	4	65	0	2	0	0	0	0	FALSE	0.5072850
CCNGTGGAAAGAGAGGAGAATCT	129S1	3	120837828	120837851	-	0	0	2	26	1	0	2	25	1	2	0	0	0	0	FALSE	0.5251780
CCNGTGGAAAGAGATCCTTCTCT	B6	1	123124719	123124742	-	0	0	2	21	1	0	3	20	1	2	0	0	0	0	FALSE	0.5231520
CCNGTGGAAAGAGCACAATATAG	B6	15	101722783	101722806	-	0	0	1	10	1	0	1	11	0	2	0	0	1	0	FALSE	0.4955230
CCNGTGGAAAGAGCCAGCTTCCT	129S1	8	15902787	15902810	-	0	0	2	21	1	0	3	20	0	1	0	1	0	1	FALSE	0.4386570
CCNGTGGAAAGAGGAGGGGGGGT	129S1	14	47089529	47089552	-	0	0	0	15	1	0	0	16	0	2	0	0	1	0	FALSE	0.3905790
CCNGTGGAAAGAGGATGTGGCTA	129S1	4	134362715	134362738	-	0	0	1	11	1	0	1	11	1	2	0	0	0	0	FALSE	0.5639570
CCNGTGGAAAGAGTAGAGGAAGA	129S1	3	78785344	78785367	-	0	0	2	34	1	0	2	33	0	0	0	1	0	1	FALSE	0.3396440
CCNGTGGAAAGATGCCATGGTAC	129S1	7	18434100	18434123	-	0	0	0	12	1	0	0	13	1	2	0	0	0	0	TRUE	0.5745150
CCNGTGGAAAGATTGTAAAGTGC	B6	1	21433239	21433262	-	0	0	2	6	1	0	1	5	0	2	0	0	0	0	FALSE	0.4953400
CCNGTGGAAAGATTTTTAAAAAA	129S1	3	31424320	31424343	-	0	0	7	71	1	0	6	68	0	2	0	0	0	0	FALSE	0.4871290
CCNGTGGAAAGCACACTCTAACA	129S1	3	144477891	144477914	-	0	0	1	13	1	0	1	13	1	1	0	0	0	0	FALSE	0.4530490
CCNGTGGAAAGCACTGCAGAGAT	129S1	16	87276107	87276130	-	0	0	1	26	1	0	0	27	0	2	0	0	0	0	FALSE	0.4830280	Usp16
CCNGTGGAAAGCATGAGGGCAAG	129S1	1	96798214	96798237	-	0	0	0	15	1	0	0	15	1	2	0	0	0	0	FALSE	0.4520380
CCNGTGGAAAGCCAAAGTGTATA	129S1	12	115869077	115869100	-	0	0	1	8	1	0	0	9	0	2	0	0	0	0	TRUE	0.5379170
CCNGTGGAAAGCCAGAGTGGATA	B6	12	115869077	115869100	-	0	0	1	16	1	0	0	13	0	2	0	0	0	0	TRUE	0.5582950
CCNGTGGAAAGCCGGGTGGTATA	129S1	1	172127964	172127987	-	0	0	0	3	1	0	0	2	2	2	0	0	0	0	FALSE	0.5534030
CCNGTGGAAAGCGCACTGAAAAG	B6	7	115233746	115233769	-	0	0	0	7	1	0	0	7	1	3	0	0	0	0	FALSE	0.4695340
CCNGTGGAAAGCTCTGTAATATT	B6	1	148200470	148200493	-	0	0	0	15	1	0	0	15	2	2	0	0	0	0	FALSE	0.5837810
CCNGTGGAAAGCTGACTTCCCTG	B6	15	73924317	73924340	-	0	0	1	20	1	0	2	18	1	1	0	0	0	1	FALSE	0.5640170
CCNGTGGAAAGCTGATTACAAAA	B6	12	50876082	50876105	-	0	0	0	11	1	0	0	11	1	1	0	0	0	0	FALSE	0.5113840
CCNGTGGAAAGGAGAAGTGCATG	129S1	8	84783088	84783111	-	0	0	0	14	1	0	0	13	0	0	0	0	0	1	FALSE	0.5761090
CCNGTGGAAAGGATGAAGAGAGG	B6	12	25024999	25025022	-	0	0	4	42	1	0	2	41	0	2	0	0	0	0	FALSE	0.3686300	Kidins220
CCNGTGGAAAGGCACATGCCCTA	129S1	9	77471527	77471550	-	0	0	1	8	1	0	1	8	1	1	0	0	0	0	FALSE	0.4482850
CCNGTGGAAAGGCCAGCGCCCCT	129S1	7	45725263	45725286	-	0	0	2	5	1	0	1	5	0	2	0	0	0	0	FALSE	0.4086380
CCNGTGGAAAGGCCAGTGCCCTT	B6	7	45725263	45725286	-	0	0	3	62	1	0	2	60	0	2	0	0	0	0	FALSE	0.4748750
CCNGTGGAAAGGCCCTTGTACTC	129S1	9	5067477	5067500	-	0	0	1	24	1	0	1	23	0	0	0	0	0	1	FALSE	0.5235700
CCNGTGGAAAGGCGGAACGTGGA	B6	2	4120773	4120796	-	0	0	4	4	1	0	3	5	0	2	0	0	0	0	FALSE	0.4083180
CCNGTGGAAAGGCTGTGGTCGGA	129S1	1	37638646	37638669	-	0	0	0	10	1	0	0	10	0	2	0	0	1	0	FALSE	0.5049570
CCNGTGGAAAGGGAAACCCTGTT	129S1	8	85343235	85343258	-	0	0	3	10	1	0	2	11	0	2	0	0	0	0	FALSE	0.5210970
CCNGTGGAAAGGGGGGGGGTGAC	129S1	6	74215552	74215575	-	0	0	0	19	1	0	0	24	0	0	0	0	1	0	FALSE	0.4367200
CCNGTGGAAAGGGGGGGGTGACT	B6	6	74215552	74215575	-	0	0	0	13	1	0	0	13	0	0	0	0	1	0	FALSE	0.4853220
CCNGTGGAAAGGGTGGAGGTGTT	129S1	8	40041735	40041758	-	0	0	0	15	1	0	0	14	1	1	0	0	0	0	FALSE	0.5213800
CCNGTGGAAAGGGTTTTGAAGAT	B6	15	94761468	94761491	-	0	0	1	7	1	0	1	7	1	1	0	0	0	0	FALSE	0.5174330
CCNGTGGAAAGGTGAGAACAGAG	129S1	7	122129761	122129784	-	0	0	4	30	1	0	4	30	1	1	0	0	0	0	FALSE	0.3589820
CCNGTGGAAAGGTGGTTGCCCAG	B6	X	166183154	166183177	-	0	0	1	40	1	0	0	40	1	1	0	0	0	0	FALSE	0.4318340
CCNGTGGAAAGGTTTTACCCGAT	129S1	9	61919231	61919254	-	0	0	0	2	1	0	0	2	1	2	0	0	0	0	FALSE	0.5465360
CCNGTGGAAAGTAGAAGGCGGGT	129S1	5	138788693	138788716	-	0	0	0	5	1	0	0	5	1	2	0	0	0	0	FALSE	0.5560530
CCNGTGGAAAGTAGTGCTGCTTA	129S1	18	74440422	74440445	-	0	0	2	4	1	0	1	3	0	2	0	0	0	0	FALSE	0.5032760	Cfap53
CCNGTGGAAAGTCAGTCTGTTTA	129S1	6	126541273	126541296	-	0	0	0	7	1	0	0	7	1	1	0	0	0	0	FALSE	0.5355650
CCNGTGGAAAGTCATGGCATTCA	B6	4	144770459	144770482	-	0	0	2	14	1	0	1	16	0	2	0	0	0	0	FALSE	0.5174140
CCNGTGGAAAGTCCCTCTCTTCT	129S1	19	21808420	21808443	-	0	0	1	8	1	0	1	9	1	1	0	0	0	0	FALSE	0.5646230
CCNGTGGAAAGTCCTCTTGCTTC	129S1	8	92629908	92629931	-	0	0	3	18	1	0	2	18	0	2	0	0	0	0	FALSE	0.6054630
CCNGTGGAAAGTCTCGACTAATG	B6	17	78808073	78808096	-	0	0	1	1	1	0	0	1	0	2	0	0	0	0	FALSE	0.6786750
CCNGTGGAAAGTGAAATATTTAA	B6	15	30974671	30974694	-	0	0	1	19	1	0	1	17	0	0	0	0	1	0	FALSE	0.4847910
CCNGTGGAAAGTGGATGAGGATC	B6	12	30885329	30885352	-	0	0	1	14	1	0	1	14	0	1	1	0	1	0	FALSE	0.5481440
CCNGTGGAAAGTGGTCTTAGACC	B6	6	56651712	56651735	-	0	0	0	4	1	0	0	4	1	1	0	0	0	0	FALSE	0.6336700
CCNGTGGAAAGTTAGCTTCCACC	B6	1	168503569	168503592	-	0	0	0	3	1	0	0	3	1	1	0	0	0	0	FALSE	0.6089890
CCNGTGGAAAGTTGAAGTTGTGG	129S1	8	34604387	34604410	-	0	0	0	9	1	0	0	8	0	3	0	0	0	0	FALSE	0.4747190	Leprotl1
CCNGTGGAAAGTTGTCACAGACT	B6	8	41595273	41595296	-	0	0	0	10	1	0	1	9	1	1	0	0	0	0	FALSE	0.6191310
CCNGTGGAAAGTTTTCATACCTT	129S1	1	67671337	67671360	-	0	0	0	10	1	0	0	10	1	1	0	0	0	0	FALSE	0.6340920
CCNGTGGAAATAAAAAAATAATA	B6	15	57807460	57807483	-	0	0	4	110	1	0	6	106	0	0	0	0	0	1	FALSE	0.4362230
CCNGTGGAAATAACAAGGCTCCT	129S1	9	105194798	105194821	-	0	0	2	15	1	0	1	15	0	2	0	0	0	0	FALSE	0.4713020
CCNGTGGAAATACTACCTAGGAA	B6	17	43744290	43744313	-	0	0	1	4	1	0	1	6	1	1	0	0	0	0	FALSE	0.5391690
CCNGTGGAAATAGATATCCCTAT	B6	1	80662077	80662100	-	0	0	1	6	1	0	0	6	0	2	0	0	0	0	FALSE	0.5551950
CCNGTGGAAATAGTTCAATTCTT	B6	17	79417479	79417502	-	0	0	1	17	1	0	1	17	1	2	0	0	0	0	FALSE	0.5464020
CCNGTGGAAATATAATGTAGAGC	B6	6	137235982	137236005	-	0	0	2	5	1	0	1	5	0	2	0	0	0	0	FALSE	0.4951900
CCNGTGGAAATATACAGTAAGGC	129S1	18	16883276	16883299	-	0	0	0	9	1	0	0	8	0	0	0	0	0	1	FALSE	0.5160730
CCNGTGGAAATCAAAGAACAACT	B6	9	54650589	54650612	-	0	0	20	96	1	0	20	96	1	1	0	0	0	0	FALSE	0.4654590
CCNGTGGAAATCACAAAGTTATT	B6	19	26168434	26168457	-	0	0	1	16	1	0	0	15	0	2	0	0	0	0	FALSE	0.4783470
CCNGTGGAAATCACACACAGTTC	B6	14	29168471	29168494	-	0	0	1	16	1	0	0	17	1	1	0	0	0	0	FALSE	0.5594860
CCNGTGGAAATCACTTGATAGTT	129S1	8	34577600	34577623	-	0	0	2	17	1	0	1	17	0	2	0	0	0	0	FALSE	0.5503790
CCNGTGGAAATCAGAAATTGACA	B6	4	148788831	148788854	-	0	0	1	31	1	0	1	29	1	1	0	0	0	0	FALSE	0.5201260
CCNGTGGAAATCATCATTACTAG	129S1	9	58708526	58708549	-	0	0	0	7	1	0	0	7	1	1	0	0	0	0	FALSE	0.6079190
CCNGTGGAAATCATTTTATAGTT	B6	8	34577600	34577623	-	0	0	2	32	1	0	1	32	0	2	0	0	0	0	FALSE	0.5442100
CCNGTGGAAATCCATGTCCCCTG	B6	11	121577820	121577843	-	0	0	3	11	1	0	2	12	0	2	0	0	0	0	FALSE	0.6027700
CCNGTGGAAATCCTTCATCACAG	129S1	12	16087661	16087684	-	0	0	0	12	1	0	0	12	1	1	0	0	0	0	FALSE	0.5664580
CCNGTGGAAATCTGCTGGGAACA	129S1	2	143881136	143881159	-	0	0	4	38	1	0	4	37	0	3	0	0	0	0	FALSE	0.5197360
CCNGTGGAAATCTTAAAAACATA	B6	8	20942886	20942909	-	0	0	2	26	1	0	1	25	0	2	0	0	0	0	TRUE	0.4653270
CCNGTGGAAATGACTGGTAGTCA	B6	8	35635760	35635783	-	0	0	0	9	1	0	0	9	2	3	0	0	0	0	FALSE	0.5534600
CCNGTGGAAATGAGAACTTTGTA	B6	6	7875259	7875282	-	0	0	0	35	1	0	0	34	1	1	0	0	0	0	FALSE	0.5476830	C1galt1
CCNGTGGAAATGAGGTTATGGGT	B6	9	45067078	45067101	-	0	0	2	34	1	0	2	31	0	3	0	0	0	0	FALSE	0.5913280
CCNGTGGAAATGATGAACTCTTG	B6	8	42810487	42810510	-	0	0	0	14	1	0	0	15	0	0	0	0	1	0	FALSE	0.5051720
CCNGTGGAAATGCCTCTACCATT	B6	15	36493991	36494014	-	0	0	0	9	1	0	0	7	1	1	0	0	0	0	FALSE	0.5894090
CCNGTGGAAATGCCTGAGAAGAG	B6	15	36965806	36965829	-	0	0	1	20	1	0	1	20	1	1	0	0	0	0	FALSE	0.4010420
CCNGTGGAAATGCCTGCCAGCTA	B6	11	57751823	57751846	-	0	0	0	14	1	0	0	14	1	2	0	0	0	0	FALSE	0.5787410
CCNGTGGAAATGCTGGGTGGCAG	129S1	13	96089770	96089793	-	0	0	2	16	1	0	2	17	1	1	0	0	0	0	FALSE	0.6273710
CCNGTGGAAATGCTTGGCCTCTG	B6	9	106191210	106191233	-	0	0	0	8	1	0	0	10	0	0	0	0	0	1	FALSE	0.5782480
CCNGTGGAAATGGTTATTGTATA	B6	17	38492577	38492600	-	0	0	0	10	1	0	0	10	0	3	0	0	0	0	TRUE	0.6183810
CCNGTGGAAATGTAAATCTACCA	B6	15	22874769	22874792	-	0	0	0	7	1	0	0	7	2	2	0	0	0	0	TRUE	0.5235340
CCNGTGGAAATGTCCATAATGCA	129S1	3	83737908	83737931	-	0	0	1	14	1	0	1	13	1	1	0	0	0	0	FALSE	0.4621180
CCNGTGGAAATGTGAACTTGAAA	129S1	8	39241993	39242016	-	0	0	2	19	1	0	2	18	1	2	0	0	0	0	FALSE	0.4455580
CCNGTGGAAATGTGATCAGACAA	129S1	9	62296421	62296444	-	0	0	0	18	1	0	0	18	1	2	0	0	0	0	FALSE	0.5743240
CCNGTGGAAATGTGATGCAACAG	B6	6	146669794	146669817	-	0	0	3	33	1	0	2	32	0	2	0	0	0	0	FALSE	0.4817830
CCNGTGGAAATGTTTTCCCTTCT	129S1	13	52046427	52046450	-	0	0	5	29	1	0	5	30	1	1	0	0	0	0	FALSE	0.6281260
CCNGTGGAAATTAAACCAACGTG	129S1	4	9007757	9007780	-	0	0	2	3	1	0	1	2	0	2	0	0	0	0	FALSE	0.4020530
CCNGTGGAAATTAAGCAAAGCAC	B6	12	116726034	116726057	-	0	0	2	10	1	0	2	10	1	1	0	0	0	0	FALSE	0.4501370
CCNGTGGAAATTACACGTGAATG	B6	7	45849883	45849906	-	0	0	2	4	1	0	1	3	0	2	0	0	0	0	FALSE	0.5121860
CCNGTGGAAATTATACAGTAAGG	B6	18	16883276	16883299	-	0	0	0	15	1	0	0	14	0	0	0	0	0	1	FALSE	0.5648030
CCNGTGGAAATTCACTTTTGTGT	129S1	4	82714002	82714025	-	0	0	2	23	1	0	1	23	0	2	0	0	0	0	FALSE	0.5524660
CCNGTGGAAATTCTACAGAAACA	129S1	8	16477802	16477825	-	0	0	3	15	1	0	2	15	0	2	0	0	0	0	FALSE	0.5525580
CCNGTGGAAATTCTGAGAAGGCT	129S1	3	72857275	72857298	-	0	0	2	6	1	0	1	6	0	2	0	0	0	0	FALSE	0.5368260
CCNGTGGAAATTGAAAGACGCCC	129S1	18	66415148	66415171	-	0	0	0	6	1	0	0	7	0	0	0	0	1	0	FALSE	0.5418970
CCNGTGGAAATTGGCGGGTTCCT	B6	18	66415148	66415171	-	0	0	2	3	1	0	2	3	0	0	0	0	1	0	FALSE	0.5985450
CCNGTGGAAATTTAATGTTGTGG	B6	8	34604387	34604410	-	0	0	0	9	1	0	0	8	0	3	0	0	0	0	FALSE	0.5022600	Leprotl1
CCNGTGGAAATTTCAGTGCACAG	129S1	17	69718792	69718815	-	0	0	2	16	1	0	3	14	0	3	0	0	0	0	FALSE	0.5768130
CCNGTGGAAATTTCCAGTGTGAG	129S1	16	7001497	7001520	-	0	0	2	13	1	0	2	14	1	2	0	0	0	0	FALSE	0.4878760
CCNGTGGAAATTTTCAAGCATGG	B6	5	41525535	41525558	-	0	0	0	17	1	0	0	17	1	1	0	0	0	0	FALSE	0.5673910
CCNGTGGAAATTTTTAAAACTAT	B6	2	47948225	47948248	-	0	0	3	37	1	0	2	36	0	2	0	0	0	0	FALSE	0.5464440
CCNGTGGAACAAAAAAAAGACCG	129S1	4	128715576	128715599	-	0	0	3	19	1	0	4	22	0	0	0	0	0	1	FALSE	0.3755550
CCNGTGGAACAAAGCAAAGCCCG	B6	14	47118690	47118713	-	0	0	0	8	1	0	0	7	1	1	0	0	0	0	FALSE	0.4597450
CCNGTGGAACAACAGTTAGTCAC	B6	18	69871268	69871291	-	0	0	0	7	1	0	0	7	0	0	0	0	1	0	FALSE	0.5554580
CCNGTGGAACAACGTGACATCAC	B6	4	3081521	3081544	-	0	0	1	7	1	0	0	10	0	2	0	0	0	0	TRUE	0.4184110
CCNGTGGAACAACTCACCCACAA	129S1	8	39658690	39658713	-	0	0	2	6	1	0	2	6	0	0	0	0	0	1	FALSE	0.4062840
CCNGTGGAACAAGTGTTGTTTCC	129S1	12	21279504	21279527	-	0	0	1	12	1	0	1	13	1	1	0	0	0	0	FALSE	0.4188680	Asap2
CCNGTGGAACACACAAAGCTGAA	129S1	13	108464749	108464772	-	0	0	0	21	1	0	0	22	1	2	0	0	0	0	FALSE	0.3784810
CCNGTGGAACACACAGCTATTAT	129S1	1	38748107	38748130	-	0	0	3	19	1	0	3	18	0	2	0	0	0	0	FALSE	0.5419620
CCNGTGGAACACAGAGAGCTGGC	B6	13	73236957	73236980	-	0	0	6	40	1	0	6	41	0	0	0	0	0	1	FALSE	0.4901230
CCNGTGGAACACAGAGCTGGCTT	129S1	13	73236957	73236980	-	0	0	1	19	1	0	1	19	0	0	0	0	0	1	FALSE	0.5117190
CCNGTGGAACACAGAGGTTTCTG	B6	9	45875537	45875560	-	0	0	4	36	1	0	3	37	0	2	0	0	0	0	FALSE	0.5123380	Pafah1b2
CCNGTGGAACACAGGTCTGAGAG	129S1	14	15147993	15148016	-	0	0	1	17	1	0	1	17	1	1	0	0	0	0	FALSE	0.3719480
CCNGTGGAACACATAGGTTGCTG	129S1	9	45875537	45875560	-	0	0	3	10	1	0	2	10	0	2	0	0	0	0	FALSE	0.5546550	Pafah1b2
CCNGTGGAACACCACCATATACT	B6	2	159602281	159602304	-	0	0	0	5	1	0	0	5	1	6	0	0	0	0	FALSE	0.5762220
CCNGTGGAACACCCGTCAAAAAC	129S1	2	169921105	169921128	-	0	0	1	6	1	0	0	6	0	2	0	0	0	0	FALSE	0.4678920
CCNGTGGAACACCCTATGAATGG	B6	3	112677096	112677119	-	0	0	0	5	1	0	0	5	1	1	0	0	0	0	FALSE	0.5402040
CCNGTGGAACACCTGCTGACTAG	B6	5	136929053	136929076	-	0	0	0	5	1	0	0	5	1	1	0	0	0	0	FALSE	0.5392880
CCNGTGGAACACGGAGTCCTGCC	B6	15	87857243	87857266	-	0	0	1	5	1	0	0	6	0	2	0	0	0	0	FALSE	0.4626480
CCNGTGGAACACGGTGTGACTAT	129S1	16	86893632	86893655	-	0	0	0	3	1	0	0	3	0	0	0	0	1	0	FALSE	0.5683910
CCNGTGGAACACTAGCATTAGGA	B6	7	95981710	95981733	-	0	0	0	4	1	0	0	5	1	1	0	0	0	0	FALSE	0.5352240
CCNGTGGAACAGACTGAGCCTGC	129S1	13	108340900	108340923	-	0	0	1	10	1	0	2	10	1	1	0	0	0	0	FALSE	0.4996190
CCNGTGGAACAGAGTTCTATAGT	129S1	11	101669219	101669242	-	0	0	2	12	1	0	1	12	0	2	0	0	0	0	FALSE	0.5410910
CCNGTGGAACAGCGATTCTCCCC	129S1	2	68717594	68717617	-	0	0	1	3	1	0	0	3	0	2	0	0	0	0	FALSE	0.4409230
CCNGTGGAACAGGCTTTAAATGC	B6	7	99748605	99748628	-	0	0	12	68	1	0	11	68	0	0	0	0	0	1	FALSE	0.4675900	Pold3
CCNGTGGAACAGGTAGGAAGACA	B6	5	82461663	82461686	-	0	0	1	15	1	0	2	15	1	1	0	0	0	0	FALSE	0.4661980
CCNGTGGAACAGTAACAGAAACT	129S1	16	88631390	88631413	-	0	0	1	18	1	0	2	16	1	1	0	0	0	0	FALSE	0.5533550
CCNGTGGAACAGTCAGCAGGGAG	B6	15	41333392	41333415	-	0	0	2	16	1	0	1	16	0	2	0	0	0	0	FALSE	0.4359620
CCNGTGGAACAGTGGGTGACCTC	129S1	X	170676276	170676299	-	0	0	0	10	1	0	0	9	1	5	0	0	0	0	TRUE	0.4548790
CCNGTGGAACAGTGTCCCTTTCT	129S1	7	99341384	99341407	-	0	0	4	23	1	0	4	24	0	2	0	0	0	0	FALSE	0.5492670
CCNGTGGAACAGTTGTTATACAT	129S1	1	19630902	19630925	-	0	0	0	4	1	0	0	4	1	1	0	0	0	0	FALSE	0.5557670
CCNGTGGAACATAGTAGCTTGGT	B6	14	72464296	72464319	-	0	0	0	1	1	0	0	1	0	0	0	0	1	0	FALSE	0.6059680
CCNGTGGAACATAGTGCGCTTAA	129S1	4	89530086	89530109	-	0	0	0	2	1	0	0	2	1	2	0	0	0	0	FALSE	0.4996840
CCNGTGGAACATAGTGGTAGCTT	129S1	14	72464296	72464319	-	0	0	0	7	1	0	0	6	0	0	0	0	1	0	FALSE	0.5920200
CCNGTGGAACATCAGGAGGAGGA	129S1	1	79606697	79606720	-	0	0	0	25	1	0	0	25	1	1	0	0	0	0	FALSE	0.4597090
CCNGTGGAACATCTTTGATGGGG	129S1	15	20150301	20150324	-	0	0	1	7	1	0	0	7	0	2	0	0	0	0	FALSE	0.5395220
CCNGTGGAACATCTTTGATTGTG	B6	15	20150301	20150324	-	0	0	2	7	1	0	1	7	0	2	0	0	0	0	FALSE	0.5442570
CCNGTGGAACATGATCAACTGAC	B6	17	70654704	70654727	-	0	0	0	23	1	0	0	22	1	2	0	0	0	0	FALSE	0.5265730
CCNGTGGAACATGGTCTCAATAC	B6	10	41806818	41806841	-	0	0	2	6	1	0	1	5	0	2	0	0	0	0	FALSE	0.5879280
CCNGTGGAACATTATACAACACT	B6	4	144938742	144938765	-	0	0	0	15	1	0	0	14	1	1	0	0	0	0	FALSE	0.5159700
CCNGTGGAACATTGATGAAGAGG	B6	14	75800800	75800823	-	0	0	1	14	1	0	0	11	0	2	0	0	0	0	FALSE	0.5283990
CCNGTGGAACATTTCATTTCAAA	B6	8	6482433	6482456	-	0	0	10	27	1	0	9	28	0	2	0	0	0	0	FALSE	0.5793260
CCNGTGGAACCAATTTTCCAGTA	B6	9	74332408	74332431	-	0	0	0	11	1	0	0	11	0	0	0	0	1	0	FALSE	0.4614530
CCNGTGGAACCACCGTCCCAGAG	B6	1	171969500	171969523	-	0	0	2	6	1	0	1	7	0	2	0	0	0	0	FALSE	0.4222700
CCNGTGGAACCAGGAGAACTGTT	129S1	7	38132077	38132100	-	0	0	2	4	1	0	1	5	0	2	0	0	0	0	FALSE	0.4053870
CCNGTGGAACCAGTCCACTAATA	129S1	18	17381960	17381983	-	0	0	0	5	1	0	0	5	0	2	0	0	0	1	FALSE	0.4895200
CCNGTGGAACCCAAATAGATTAC	129S1	1	68497169	68497192	-	0	0	1	2	1	0	0	2	0	2	0	0	0	0	FALSE	0.5010750
CCNGTGGAACCCATCATCTAGCA	B6	15	17764621	17764644	-	0	0	1	4	1	0	0	4	0	2	0	0	0	0	FALSE	0.5074290
CCNGTGGAACCCCCGGCTGCAGC	129S1	11	57781239	57781262	-	0	0	1	4	1	0	0	4	0	2	0	0	0	0	FALSE	0.3923450
CCNGTGGAACCCCTCTGCTTTCT	B6	8	49082549	49082572	-	0	0	6	28	1	0	5	27	0	3	0	0	0	0	FALSE	0.4634550
CCNGTGGAACCCCTGCTTCTGCA	B6	8	41401670	41401693	-	0	0	2	20	1	0	1	19	0	2	0	0	0	0	FALSE	0.4957130
CCNGTGGAACCCTCCCCCCCATC	B6	2	67703151	67703174	-	0	0	3	24	1	0	4	23	1	1	0	0	0	1	FALSE	0.4071250
CCNGTGGAACCCTTACATGTTAT	B6	19	21671646	21671669	-	0	0	1	9	1	0	0	7	0	2	0	0	0	0	FALSE	0.5923980
CCNGTGGAACCGGGGAGCCCAAC	B6	1	40359086	40359109	-	0	0	0	2	1	0	0	2	0	0	0	0	0	1	FALSE	0.3427280
CCNGTGGAACCTAACCTTAGTCT	B6	8	89162653	89162676	-	0	0	2	3	1	0	2	3	1	3	0	0	0	0	FALSE	0.5819450
CCNGTGGAACCTCCGGCTGCGGC	B6	11	57781239	57781262	-	0	0	1	5	1	0	0	5	0	2	0	0	0	0	FALSE	0.4957020
CCNGTGGAACCTCTAGACAGAGA	129S1	15	36891974	36891997	-	0	0	1	23	1	0	0	23	0	2	0	0	0	0	FALSE	0.5732850
CCNGTGGAACCTCTAGACGGGGA	B6	15	36891974	36891997	-	0	0	1	3	1	0	0	3	0	2	0	0	0	0	FALSE	0.4842850
CCNGTGGAACCTGCTCTCCCCGT	129S1	15	37260753	37260776	-	0	0	2	7	1	0	2	6	1	1	0	0	0	0	FALSE	0.4652120
CCNGTGGAACCTGGCTTTATTTG	129S1	18	25493665	25493688	-	0	0	2	12	1	0	2	14	1	2	0	0	0	0	FALSE	0.4707820
CCNGTGGAACCTGTTCGCTCCCG	129S1	1	135362964	135362987	-	0	0	1	2	1	0	0	2	0	2	0	0	0	0	FALSE	0.5267710	Nav1
CCNGTGGAACCTTTATAGTGTGA	129S1	8	96046219	96046242	-	0	0	0	1	1	0	0	1	1	2	0	0	0	0	FALSE	0.6338790
CCNGTGGAACCTTTCACAGCAGT	129S1	11	89931805	89931828	-	0	0	0	13	1	0	0	13	1	1	0	0	0	0	FALSE	0.5661260
CCNGTGGAACCTTTCAGTCTAGG	129S1	6	57579504	57579527	-	0	0	2	11	1	0	2	10	0	3	0	0	0	0	FALSE	0.5089670
CCNGTGGAACGATCTTACTATGA	B6	13	69663797	69663820	-	0	0	1	6	1	0	0	6	0	2	0	0	0	0	FALSE	0.5658600
CCNGTGGAACGCATCCTTTAGGC	129S1	3	38898216	38898239	-	0	0	1	1	1	0	0	2	0	2	0	0	0	0	FALSE	0.4780520
CCNGTGGAACGCTGGTGTGTCTG	B6	15	37168905	37168928	-	0	0	1	7	1	0	0	7	0	2	0	0	1	0	FALSE	0.5757800
CCNGTGGAACGCTTGGGCTAATG	129S1	1	171574121	171574144	-	0	0	0	7	1	0	0	9	0	4	0	0	0	0	TRUE	0.3751400
CCNGTGGAACGGGGAGCCCAACA	129S1	1	40359086	40359109	-	0	0	1	7	1	0	1	6	0	0	0	0	0	1	FALSE	0.4012420
CCNGTGGAACGGGGCTGGAGCAA	B6	9	47900043	47900066	-	0	0	0	6	1	0	0	6	1	2	0	0	0	0	FALSE	0.4009900
CCNGTGGAACGGTGAAAGTGCTG	B6	1	99166674	99166697	-	0	0	1	4	1	0	0	4	0	2	0	0	0	0	FALSE	0.5304150
CCNGTGGAACGGTGACACTTGCC	129S1	11	99409981	99410004	-	0	0	0	5	1	0	0	5	1	1	0	0	0	0	FALSE	0.5183210	Krt39
CCNGTGGAACGTCCACTCCTCTT	B6	3	153673748	153673771	-	0	0	1	6	1	0	0	7	0	2	0	0	0	0	FALSE	0.5565220
CCNGTGGAACGTTCAAGAATGTA	129S1	7	128870129	128870152	-	0	0	1	15	1	0	1	16	0	0	0	0	0	1	FALSE	0.4293040
CCNGTGGAACGTTTCAAGAATGT	B6	7	128870129	128870152	-	0	0	0	6	1	0	0	6	0	0	0	0	0	1	FALSE	0.5033390
CCNGTGGAACTAAAAAAAAAATA	B6	18	44040320	44040343	-	0	0	5	122	1	0	8	112	0	0	0	0	0	1	FALSE	0.4839860
CCNGTGGAACTAAAAAAAAATAG	129S1	18	44040320	44040343	-	0	0	2	40	1	0	2	39	0	0	0	0	0	1	FALSE	0.4621580
CCNGTGGAACTACAGCCAAGATG	B6	11	118415761	118415784	-	0	0	0	13	1	0	0	13	0	3	0	0	1	0	FALSE	0.4507830
CCNGTGGAACTACAGTTAAAGAG	129S1	14	11996052	11996075	-	0	0	10	136	1	0	9	132	0	2	0	0	0	0	FALSE	0.5132670
CCNGTGGAACTAGAAATACAACA	B6	8	52153875	52153898	-	0	0	1	18	1	0	1	20	1	1	0	0	0	0	FALSE	0.4777610
CCNGTGGAACTCACAAAGTGATT	129S1	19	26168434	26168457	-	0	0	1	10	1	0	0	10	0	2	0	0	0	0	FALSE	0.5229220
CCNGTGGAACTCACAAGAAGTGG	B6	16	39898754	39898777	-	0	0	3	8	1	0	2	7	0	2	0	0	0	0	FALSE	0.4063740
CCNGTGGAACTCATCCACTCTGA	B6	10	4321494	4321517	-	0	0	0	18	1	0	0	23	1	1	0	0	0	0	FALSE	0.5926540	Zbtb2
CCNGTGGAACTCATTATTTTCAA	B6	9	51579997	51580020	-	0	0	1	13	1	0	1	12	1	1	0	0	0	0	FALSE	0.5644130
CCNGTGGAACTCTGGGATGATTG	B6	5	17051371	17051394	-	0	0	0	17	1	0	0	18	1	1	0	0	0	0	FALSE	0.5246790
CCNGTGGAACTCTGTTGTGTGGA	B6	7	128753305	128753328	-	0	0	1	10	1	0	0	10	0	2	0	0	1	0	FALSE	0.5160550
CCNGTGGAACTCTGTTTTATGGA	129S1	7	128753305	128753328	-	0	0	1	11	1	0	0	11	0	2	0	0	1	0	FALSE	0.5439610
CCNGTGGAACTCTTATTGAACTA	129S1	7	53637623	53637646	-	0	0	0	5	1	0	0	5	1	1	0	0	0	0	FALSE	0.4987030
CCNGTGGAACTGAATAAAAGACC	129S1	3	60299708	60299731	-	0	0	3	121	1	0	4	117	1	2	0	0	0	0	FALSE	0.4474040
CCNGTGGAACTGACTTCTTTAAT	B6	4	54642712	54642735	-	0	0	0	18	1	0	0	18	1	1	0	0	0	0	FALSE	0.5795090
CCNGTGGAACTGAGACGCACGTG	B6	6	94576560	94576583	-	0	0	0	7	1	0	0	7	1	1	0	0	0	0	FALSE	0.6007830
CCNGTGGAACTGAGAGCCGGAAT	129S1	18	74922260	74922283	-	0	0	1	10	1	0	1	12	1	1	0	0	0	0	FALSE	0.5666230
CCNGTGGAACTGAGGCCTGAGTG	129S1	7	115992057	115992080	-	0	0	2	19	1	0	2	19	1	1	0	0	0	0	FALSE	0.5006700
CCNGTGGAACTGCGCTATGACGG	129S1	11	90041074	90041097	-	0	0	1	2	1	0	0	2	0	2	0	0	0	0	FALSE	0.4756700
CCNGTGGAACTGGAACTGTGGCT	B6	7	107595051	107595074	-	0	0	4	34	1	0	4	33	1	2	0	0	0	0	FALSE	0.5235290
CCNGTGGAACTGGCTGGAGGCTA	129S1	8	88050779	88050802	-	0	0	1	13	1	0	0	15	0	2	0	0	0	0	FALSE	0.5478180
CCNGTGGAACTGTGCTATGACTG	B6	11	90041074	90041097	-	0	0	1	12	1	0	0	12	0	2	0	0	0	0	FALSE	0.4767930
CCNGTGGAACTGTTCTCAGGGAT	B6	8	16449877	16449900	-	0	0	1	11	1	0	0	11	0	2	0	0	0	0	FALSE	0.5929310
CCNGTGGAACTTCTTGCTGTTGA	B6	3	142624007	142624030	-	0	0	1	15	1	0	1	15	1	1	0	0	0	0	TRUE	0.6107700
CCNGTGGAACTTGAAATAGAAAA	B6	4	147494859	147494882	-	0	0	11	25	1	0	11	23	1	3	0	0	0	0	TRUE	0.4869500
CCNGTGGAACTTGCAGGGAGCTG	B6	8	82434803	82434826	-	0	0	3	16	1	0	2	16	0	2	0	0	0	0	FALSE	0.4425970
CCNGTGGAACTTGCAGGGAGGCG	129S1	8	82434803	82434826	-	0	0	1	5	1	0	0	6	0	2	0	0	0	0	FALSE	0.4176050
CCNGTGGAACTTGCCCACAATCA	129S1	5	17917439	17917462	-	0	0	0	5	1	0	0	5	1	1	0	0	0	0	FALSE	0.5019690
CCNGTGGAACTTTAGATTTTTAT	129S1	12	52323977	52324000	-	0	0	4	15	1	0	4	15	0	2	0	0	0	0	FALSE	0.4968880
CCNGTGGAACTTTAGGTTTCTAT	129S1	17	37274314	37274337	-	0	0	2	12	1	0	3	12	1	1	0	0	0	0	FALSE	0.5688150
CCNGTGGAACTTTGAGTGGCAAT	129S1	8	20848849	20848872	-	0	0	2	12	1	0	2	10	1	3	0	0	0	0	TRUE	0.5599850
CCNGTGGAACTTTGTGCTGTATC	B6	6	86066536	86066559	-	0	0	3	7	1	0	2	7	0	2	0	0	0	0	FALSE	0.6054700
CCNGTGGAACTTTTTTTTAATGA	129S1	1	171687942	171687965	-	0	0	1	57	1	0	1	57	0	0	0	0	0	1	FALSE	0.5484080
CCNGTGGAACTTTTTTTTTAATG	B6	1	171687942	171687965	-	0	0	7	55	1	0	8	61	0	0	0	0	0	1	FALSE	0.4988050
CCNGTGGAAGAAAAACAAAAAGG	129S1	14	106000985	106001008	-	0	0	5	60	1	0	5	66	0	2	0	1	0	1	FALSE	0.3155380
CCNGTGGAAGAAAACACATCTGA	129S1	8	68980231	68980254	-	0	0	3	28	1	0	2	31	0	2	0	0	0	0	FALSE	0.3910070
CCNGTGGAAGAAAAGACAGTTTT	129S1	4	113406562	113406585	-	0	0	52	1196	1	0	57	1175	0	1	0	0	1	0	FALSE	0.3888580
CCNGTGGAAGAAAAGCAATGAGA	129S1	16	29415879	29415902	-	0	0	5	31	1	0	4	31	0	2	0	0	0	0	FALSE	0.4017060
CCNGTGGAAGAAAAGTAATGAAA	B6	16	29415879	29415902	-	0	0	5	38	1	0	4	39	0	2	0	0	0	0	FALSE	0.4306560
CCNGTGGAAGAAACTGGAAAATA	B6	15	17626911	17626934	-	0	0	9	37	1	0	11	38	1	1	0	0	0	0	FALSE	0.4273370
CCNGTGGAAGAAAGACAAGAATT	B6	14	33618818	33618841	-	0	0	116	14480	1	0	119	14532	0	2	0	0	0	0	FALSE	0.3953640
CCNGTGGAAGAAAGAGATATATA	129S1	8	48689536	48689559	-	0	0	2	47	1	0	1	49	0	0	0	0	1	0	FALSE	0.4129780	Tenm3
CCNGTGGAAGAAAGCCGCAGTAA	B6	12	50846488	50846511	-	0	0	1	8	1	0	0	7	0	2	0	0	0	0	FALSE	0.5046890
CCNGTGGAAGAAAGTCCCAGTAA	129S1	12	50846488	50846511	-	0	0	2	9	1	0	2	7	0	2	0	0	0	0	FALSE	0.5002390
CCNGTGGAAGAAATGCCCAGAGC	B6	3	52941768	52941791	-	0	0	1	17	1	0	1	15	0	0	1	0	1	0	FALSE	0.5021100
CCNGTGGAAGAAATTGAGGAAGG	B6	15	98237270	98237293	-	0	0	13	147	1	0	12	152	0	2	0	0	0	0	FALSE	0.4515640
CCNGTGGAAGAACCTAGCACTGA	129S1	8	35078220	35078243	-	0	0	3	8	1	0	3	8	1	1	0	0	0	0	FALSE	0.6043110
CCNGTGGAAGAACTGCTTGAATG	129S1	9	89676586	89676609	-	0	0	0	12	1	0	0	13	1	1	0	0	0	0	FALSE	0.5375720
CCNGTGGAAGAAGCTCCGTGTCT	129S1	2	39481508	39481531	-	0	0	0	13	1	0	0	13	1	1	0	0	0	0	FALSE	0.5540470
CCNGTGGAAGAAGGAGGAAAGCC	B6	2	159821505	159821528	-	0	0	2	28	1	0	2	28	1	1	0	0	0	0	FALSE	0.2995090
CCNGTGGAAGAAGGCAATGGCCA	B6	8	39779558	39779581	-	0	0	0	27	1	0	0	25	0	0	0	0	1	0	FALSE	0.3950790
CCNGTGGAAGAAGGCAGGTGAAG	129S1	14	15400178	15400201	-	0	0	3	25	1	0	3	26	2	2	0	0	0	0	FALSE	0.4241650
CCNGTGGAAGAAGGGGGCACTAA	129S1	3	158524881	158524904	-	0	0	1	15	1	0	1	15	0	0	0	0	0	1	FALSE	0.4457530
CCNGTGGAAGAAGTTAGTATGGC	129S1	10	23285759	23285782	-	0	0	0	2	1	0	0	2	1	1	0	0	0	0	FALSE	0.5684620
CCNGTGGAAGAATCACTGTCACG	B6	14	73422128	73422151	-	0	0	0	8	1	0	0	8	1	2	0	0	0	0	FALSE	0.5225470
CCNGTGGAAGAATCCAGTAAAAA	129S1	1	174219175	174219198	-	0	0	3	26	1	0	2	25	0	2	0	0	0	0	FALSE	0.4805230	Olfr248
CCNGTGGAAGAATGAATTTGAAA	129S1	18	50099863	50099886	-	0	0	1	29	1	0	1	29	0	0	0	1	0	1	FALSE	0.3294920
CCNGTGGAAGAATTAACATTTTT	B6	2	172658765	172658788	-	0	0	2	31	1	0	1	31	0	2	0	0	0	0	FALSE	0.4825600
CCNGTGGAAGAATTTTTCTTACT	B6	3	93516526	93516549	-	0	0	1	29	1	0	1	30	0	0	0	0	1	0	FALSE	0.4940920
CCNGTGGAAGAATTTTTTCTTAC	129S1	3	93516526	93516549	-	0	0	1	26	1	0	0	24	0	0	0	0	1	0	FALSE	0.4847180
CCNGTGGAAGACAAAAACCAGTG	129S1	12	26767753	26767776	-	0	0	2	19	1	0	2	19	1	1	0	0	0	0	FALSE	0.4184940
CCNGTGGAAGACAAGACTCGTCT	B6	8	82766058	82766081	-	0	0	1	2	1	0	0	2	0	2	0	0	0	0	FALSE	0.5432940
CCNGTGGAAGACACATGTTTGGA	B6	8	21753141	21753164	-	0	0	7	23	1	0	7	22	0	3	0	0	0	0	TRUE	0.5411390
CCNGTGGAAGACACGATAAGCCG	B6	12	51952204	51952227	-	0	0	0	4	1	0	0	3	1	1	0	0	0	0	FALSE	0.3490260	Heatr5a
CCNGTGGAAGACACTCTCTTAAT	B6	1	13010836	13010859	-	0	0	0	26	1	0	0	24	1	2	0	0	0	0	FALSE	0.5674570
CCNGTGGAAGACAGAAGGGAAGA	B6	5	151299664	151299687	-	0	0	5	77	1	0	6	76	0	0	0	0	0	1	FALSE	0.4277930
CCNGTGGAAGACAGACAAACATT	129S1	4	91195953	91195976	-	0	0	4	41	1	0	3	39	0	2	0	0	0	0	FALSE	0.5239600
CCNGTGGAAGACAGAGGGAAGAT	129S1	5	151299664	151299687	-	0	0	2	36	1	0	2	37	0	0	0	0	0	1	FALSE	0.4727970
CCNGTGGAAGACCAAATGTGACA	129S1	8	34537379	34537402	-	0	0	1	27	1	0	0	27	0	2	0	0	0	0	FALSE	0.5316060
CCNGTGGAAGACCAAGTATGACA	B6	8	34537379	34537402	-	0	0	5	11	1	0	4	11	0	2	0	0	0	0	FALSE	0.5291240
CCNGTGGAAGACCAGGATTCACT	129S1	9	44705065	44705088	-	0	0	2	26	1	0	2	25	1	1	0	0	0	0	FALSE	0.5711060	Tmem25
CCNGTGGAAGACCCATGGGAAAC	B6	2	50854132	50854155	-	0	0	0	7	1	0	0	7	1	1	0	0	0	0	FALSE	0.3943340
CCNGTGGAAGACCCCCGTGGAAC	B6	6	147146065	147146088	-	0	0	1	1	1	0	0	1	0	3	0	0	0	0	FALSE	0.4325080
CCNGTGGAAGACGAGGGCCTTTC	B6	13	99815392	99815415	-	0	0	1	5	1	0	1	5	1	1	0	0	0	0	FALSE	0.4924010
CCNGTGGAAGACGATGACCAGTC	B6	8	3996976	3996999	-	0	0	1	3	1	0	0	3	0	2	0	0	0	0	FALSE	0.5128650
CCNGTGGAAGACGGTTCTCACTC	B6	11	57567699	57567722	-	0	0	0	21	1	0	0	22	0	0	0	0	0	1	FALSE	0.5582180
CCNGTGGAAGACGTTTCCAGGTC	B6	17	29248799	29248822	-	0	0	0	2	1	0	0	2	0	4	0	0	1	0	FALSE	0.6000490
CCNGTGGAAGAGAAAATGGTGCA	B6	8	6785105	6785128	-	0	0	0	24	1	0	0	25	1	1	0	0	0	0	FALSE	0.4307930
CCNGTGGAAGAGAAGTTCAAATA	129S1	8	91296152	91296175	-	0	0	3	18	1	0	2	18	0	3	0	0	0	0	FALSE	0.4991730
CCNGTGGAAGAGAATCAGTATTA	129S1	1	25724920	25724943	-	0	0	2	20	1	0	1	20	0	2	0	0	0	0	FALSE	0.5344390
CCNGTGGAAGAGAATCCTATATA	B6	16	91247069	91247092	-	0	0	1	5	1	0	0	5	0	2	0	0	0	0	FALSE	0.4746790
CCNGTGGAAGAGAATTACTATTA	B6	1	25724920	25724943	-	0	0	2	11	1	0	1	12	0	2	0	0	0	0	FALSE	0.5171340
CCNGTGGAAGAGACTGGTGCCAG	129S1	3	102361926	102361949	-	0	0	1	13	1	0	1	13	1	1	0	0	0	0	FALSE	0.5681050
CCNGTGGAAGAGACTTAACAGTA	129S1	9	42073908	42073931	-	0	0	1	9	1	0	0	8	0	2	0	0	0	0	FALSE	0.3945640
CCNGTGGAAGAGAGAAAAAGATC	129S1	8	99727644	99727667	-	0	0	1	33	1	0	0	32	0	2	0	0	0	0	TRUE	0.3494720
CCNGTGGAAGAGATAGAGGACTG	129S1	14	13684852	13684875	-	0	0	6	71	1	0	5	75	0	0	0	0	0	1	FALSE	0.3822650
CCNGTGGAAGAGCAAGTGTCCTC	129S1	7	87029616	87029639	-	0	0	4	19	1	0	4	16	0	0	0	0	0	1	FALSE	0.5179740
CCNGTGGAAGAGCCACTCTCAGT	129S1	7	117196536	117196559	-	0	0	2	18	1	0	1	18	0	2	0	0	0	0	FALSE	0.3123080
CCNGTGGAAGAGCTGAGAGAAGG	129S1	4	38422396	38422419	-	0	0	15	181	1	0	16	178	1	1	0	0	0	0	FALSE	0.5298840
CCNGTGGAAGAGCTGGGTCTCCA	129S1	4	142360582	142360605	-	0	0	1	164	1	0	1	161	1	1	0	0	0	0	FALSE	0.5433770
CCNGTGGAAGAGCTTCCCAGGCT	129S1	15	97418307	97418330	-	0	0	0	25	1	0	0	25	0	1	0	0	1	0	FALSE	0.5754400
CCNGTGGAAGAGGAAGGCAAGGA	129S1	2	162536480	162536503	-	0	0	8	60	1	0	7	60	0	2	0	0	0	0	FALSE	0.3161580
CCNGTGGAAGAGGATTTTAGACA	B6	7	106960455	106960478	-	0	0	1	13	1	0	0	13	0	2	0	0	0	0	FALSE	0.4481460
CCNGTGGAAGAGGTATCACTGCC	B6	17	6987255	6987278	-	0	0	0	15	1	0	0	15	0	0	0	0	0	1	FALSE	0.5075170
CCNGTGGAAGAGGTGAGGGTATT	B6	11	61685530	61685553	-	0	0	3	12	1	0	2	13	0	2	0	0	0	0	FALSE	0.5873500
CCNGTGGAAGAGGTGCTGCCTGA	B6	2	156438772	156438795	-	0	0	2	21	1	0	1	20	0	3	0	0	0	0	FALSE	0.5186470
CCNGTGGAAGAGTATGGGTAGGG	129S1	1	176799488	176799511	-	0	0	1	32	1	0	2	32	0	0	0	0	1	0	FALSE	0.5372690
CCNGTGGAAGAGTATGGTAGGGG	B6	1	176799488	176799511	-	0	0	0	8	1	0	0	8	0	0	0	0	1	0	FALSE	0.5630310
CCNGTGGAAGAGTCCGGGGCCCA	129S1	12	99886204	99886227	-	0	0	1	4	1	0	0	4	0	2	0	0	0	0	FALSE	0.5436800
CCNGTGGAAGAGTCGCTGCCTGA	129S1	2	156438772	156438795	-	0	0	1	7	1	0	0	6	0	3	0	0	0	0	FALSE	0.4935630
CCNGTGGAAGAGTGGTAGTTCCT	B6	12	100812050	100812073	-	0	0	1	13	1	0	0	14	0	2	0	0	0	0	FALSE	0.5981360
CCNGTGGAAGAGTTGACAGAAGA	129S1	3	81518614	81518637	-	0	0	5	61	1	0	4	63	0	3	0	0	0	0	FALSE	0.5399950
CCNGTGGAAGAGTTTGGGTAGGC	129S1	7	17937683	17937706	-	0	0	2	42	1	0	3	40	0	1	0	0	0	1	FALSE	0.5277940
CCNGTGGAAGAGTTTTGAGTAGG	B6	7	17937683	17937706	-	0	0	0	42	1	0	0	41	0	1	0	0	0	1	FALSE	0.5679500
CCNGTGGAAGATAGCTACCAGTC	129S1	2	172482661	172482684	-	0	0	1	4	1	0	1	4	0	1	0	0	1	0	FALSE	0.5846080
CCNGTGGAAGATCAATTCTTCAA	129S1	8	107813341	107813364	-	0	0	1	23	1	0	1	22	0	0	1	0	1	1	FALSE	0.5849750
CCNGTGGAAGATCCATGATGTTT	B6	4	131593842	131593865	-	0	0	16	82	1	0	15	86	0	2	0	0	0	0	FALSE	0.5636060
CCNGTGGAAGATCTCAAACATAT	129S1	14	14939291	14939314	-	0	0	1	10	1	0	0	12	0	2	0	0	0	0	FALSE	0.6614210
CCNGTGGAAGATGAAAGTGAAAG	129S1	17	76309508	76309531	-	0	0	7	34	1	0	6	34	0	3	0	0	0	0	FALSE	0.4281960
CCNGTGGAAGATGCTTGACAGGG	129S1	8	16243092	16243115	-	0	0	2	18	1	0	2	17	0	3	0	0	0	0	FALSE	0.5293390
CCNGTGGAAGATGGTGGCAGTGG	129S1	14	45792621	45792644	-	0	0	1	38	1	0	1	38	1	1	0	0	0	0	FALSE	0.4950290
CCNGTGGAAGATTACTTGCTAAC	B6	4	99643072	99643095	-	0	0	3	4	1	0	2	4	0	2	0	0	0	0	FALSE	0.4689270
CCNGTGGAAGATTCCAGTAGAAA	B6	1	174219175	174219198	-	0	0	2	11	1	0	1	12	0	2	0	0	0	0	FALSE	0.5565120	Olfr248
CCNGTGGAAGCAAAAGTGAAATT	129S1	7	3346072	3346095	-	0	0	0	20	1	0	0	19	0	0	0	0	0	1	FALSE	0.4686040	Myadm
CCNGTGGAAGCAAACAAAGGTGT	129S1	8	16037396	16037419	-	0	0	1	22	1	0	2	20	0	0	0	0	1	0	FALSE	0.5432550
CCNGTGGAAGCAAAGGTGTTCAT	B6	8	16037396	16037419	-	0	0	0	7	1	0	0	7	0	0	0	0	1	0	FALSE	0.5403960
CCNGTGGAAGCAAGGAGGTAGAC	B6	14	49717251	49717274	-	0	0	2	8	1	0	2	10	1	2	0	0	0	0	FALSE	0.3005070
CCNGTGGAAGCAATCGCCTTCCA	B6	18	9708766	9708789	-	0	0	0	3	1	0	0	4	1	1	0	0	0	0	FALSE	0.5064860
CCNGTGGAAGCACAGGACTTAAC	B6	8	3193405	3193428	-	0	0	0	12	1	0	0	12	0	0	0	0	1	0	FALSE	0.5551690
CCNGTGGAAGCACAGTCAGCTGC	129S1	8	3193405	3193428	-	0	0	1	36	1	0	1	32	0	0	0	0	1	0	FALSE	0.5521890
CCNGTGGAAGCACCGATGCTCTA	129S1	1	134786632	134786655	-	0	0	1	2	1	0	0	2	0	2	0	0	0	0	FALSE	0.3587540
CCNGTGGAAGCACGTGTATATGT	129S1	9	116151835	116151858	-	0	0	2	9	1	0	2	9	1	1	0	0	0	0	FALSE	0.6059500
CCNGTGGAAGCACTCCTGTACTT	B6	1	88286348	88286371	-	0	0	1	7	1	0	0	7	0	2	0	0	0	0	TRUE	0.5961810
CCNGTGGAAGCACTGGAATGCCT	129S1	7	49587612	49587635	-	0	0	1	14	1	0	1	12	0	0	0	0	0	1	FALSE	0.5131880
CCNGTGGAAGCAGAACCAAGGGC	B6	14	118832806	118832829	-	0	0	2	19	1	0	2	19	1	1	0	0	0	0	FALSE	0.4238960
CCNGTGGAAGCAGAAGCAAAAGT	B6	7	3346072	3346095	-	0	0	3	30	1	0	3	28	0	0	0	0	0	1	FALSE	0.3879400	Myadm
CCNGTGGAAGCAGAGGCCCAGAG	129S1	2	163712869	163712892	-	0	0	4	44	1	0	4	44	1	1	0	0	0	1	FALSE	0.3682540
CCNGTGGAAGCAGCATTTTCAAC	B6	14	9462727	9462750	-	0	0	3	24	1	0	3	27	0	0	0	0	1	0	FALSE	0.4309920
CCNGTGGAAGCAGGCCAGAGCCA	129S1	19	51145617	51145640	-	0	0	2	25	1	0	1	25	1	1	0	0	0	0	FALSE	0.4145510
CCNGTGGAAGCAGTACGTGACCA	129S1	5	145693325	145693348	-	0	0	2	6	1	0	2	5	0	2	0	0	0	0	FALSE	0.5076200
CCNGTGGAAGCCACAGGACTAGC	129S1	6	82280290	82280313	-	0	0	1	22	1	0	0	21	0	2	0	0	0	0	FALSE	0.5236950
CCNGTGGAAGCCACTTCAGACTG	129S1	6	137792634	137792657	-	0	0	1	26	1	0	1	25	1	1	0	0	0	0	FALSE	0.5266790
CCNGTGGAAGCCAGACAGGGGGA	129S1	16	30970866	30970889	-	0	0	3	57	1	0	1	56	0	2	0	0	0	0	FALSE	0.3718900
CCNGTGGAAGCCAGCTCCACCCC	129S1	1	5324418	5324441	-	0	0	26	107	1	0	26	108	0	2	0	0	0	0	FALSE	0.4665490
CCNGTGGAAGCCAGGAAACCTAT	B6	11	62348563	62348586	-	0	0	0	8	1	0	0	8	1	1	0	0	0	0	FALSE	0.4386010	Ncor1
CCNGTGGAAGCCCCTGGCTCTTG	B6	14	18506904	18506927	-	0	0	0	11	1	0	0	12	1	1	0	0	0	0	FALSE	0.5621910
CCNGTGGAAGCCCTGGACTAATG	B6	1	171574121	171574144	-	0	0	0	6	1	0	0	6	0	4	0	0	0	0	TRUE	0.4036070
CCNGTGGAAGCCGAAGCAAGACA	B6	18	12913814	12913837	-	0	0	1	18	1	0	0	20	0	2	0	0	0	0	FALSE	0.3956360
CCNGTGGAAGCCGAAGTAAGCTG	129S1	13	12669168	12669191	-	0	0	0	7	1	0	0	7	0	4	0	0	0	0	FALSE	0.5306190
CCNGTGGAAGCCGGAAAGGGGGA	B6	16	30970866	30970889	-	0	0	1	28	1	0	1	29	0	2	0	0	0	0	FALSE	0.3785990
CCNGTGGAAGCCGGAGGTTTTGG	129S1	13	70005928	70005951	-	0	0	3	19	1	0	3	20	1	2	0	0	0	0	FALSE	0.5108040
CCNGTGGAAGCCGTACTTGGAGA	129S1	5	96758141	96758164	-	0	0	0	6	1	0	0	6	1	2	0	0	0	0	FALSE	0.5026500
CCNGTGGAAGCCTAAGCGAGACA	129S1	18	12913814	12913837	-	0	0	1	13	1	0	0	13	0	2	0	0	0	0	FALSE	0.4677410
CCNGTGGAAGCGAGGAAAATCAT	B6	7	94320179	94320202	-	0	0	0	5	1	0	0	4	0	1	0	0	0	1	FALSE	0.4222600
CCNGTGGAAGCGCGATTCTCCCC	B6	2	68717594	68717617	-	0	0	1	0	1	0	0	0	0	2	0	0	0	0	FALSE	0.4105740
CCNGTGGAAGCGTTCCAGCTACC	129S1	14	111453388	111453411	-	0	0	1	7	1	0	1	6	1	1	0	0	0	0	FALSE	0.5463420
CCNGTGGAAGCTACACAGGGAAT	B6	6	105452435	105452458	-	0	0	1	19	1	0	1	19	0	2	0	0	1	0	FALSE	0.4893870
CCNGTGGAAGCTACACCGTGGAA	129S1	6	105452435	105452458	-	0	0	0	2	1	0	0	1	0	2	0	0	1	0	FALSE	0.5409330
CCNGTGGAAGCTCAAGCAAGTCC	129S1	2	66946579	66946602	-	0	0	3	23	1	0	2	22	0	2	0	0	0	0	FALSE	0.3826400
CCNGTGGAAGCTCAGGCCTTGGA	B6	3	37932212	37932235	-	0	0	1	22	1	0	0	23	0	2	0	0	0	0	FALSE	0.4841670
CCNGTGGAAGCTCCCCAGAAGTC	B6	11	69080464	69080487	-	0	0	2	15	1	0	2	15	0	2	0	0	0	0	FALSE	0.4212100
CCNGTGGAAGCTCGGGCGCTGGA	B6	8	109484650	109484673	-	0	0	0	7	1	0	0	7	0	3	0	0	0	0	FALSE	0.5038440
CCNGTGGAAGCTCTCACACACCT	B6	5	79416584	79416607	-	0	0	2	19	1	0	1	19	0	2	0	0	0	0	TRUE	0.5500660
CCNGTGGAAGCTGATAGTTAGCG	B6	6	138249229	138249252	-	0	0	0	3	1	0	0	2	0	4	0	0	0	0	FALSE	0.5330990
CCNGTGGAAGCTGCTTTCTCAGG	B6	6	34073943	34073966	-	0	0	0	34	1	0	0	34	1	1	0	0	0	0	FALSE	0.4931280
CCNGTGGAAGCTGGTGGGACTCA	129S1	5	130687276	130687299	-	0	0	0	23	1	0	0	24	0	0	0	0	0	1	FALSE	0.5771670
CCNGTGGAAGCTGGTTGGGACTC	B6	5	130687276	130687299	-	0	0	1	10	1	0	1	8	0	0	0	0	0	1	FALSE	0.5771670
CCNGTGGAAGCTTGATAATCCAT	B6	2	99607148	99607171	-	0	0	9	101	1	0	7	103	0	2	0	0	0	0	FALSE	0.6173350
CCNGTGGAAGGAAAAAAGACTTT	B6	4	92042458	92042481	-	0	0	3	37	1	0	2	37	1	2	0	0	0	0	FALSE	0.4358310
CCNGTGGAAGGAAGGCTCACCAT	B6	16	61771302	61771325	-	0	0	2	13	1	0	1	13	0	2	0	0	0	0	FALSE	0.5256960
CCNGTGGAAGGACACAAAATGCC	129S1	3	78947696	78947719	-	0	0	2	14	1	0	2	13	0	0	0	0	0	1	FALSE	0.4027540
CCNGTGGAAGGACAGCTGAGGGC	B6	8	124351761	124351784	-	0	0	3	19	1	0	2	19	0	2	0	0	0	0	FALSE	0.4705440
CCNGTGGAAGGACCAAATAAAAG	B6	7	16315964	16315987	-	0	0	1	18	1	0	0	19	0	2	0	0	0	1	FALSE	0.4273570
CCNGTGGAAGGACTAAGTAATGG	B6	9	41725218	41725241	-	0	0	0	5	1	0	0	6	1	2	0	0	0	0	FALSE	0.6034340
CCNGTGGAAGGAGGCTGCTATGG	B6	9	34861980	34862003	-	0	0	2	17	1	0	2	14	1	1	0	0	0	0	FALSE	0.3232180
CCNGTGGAAGGAGGGGAGGCTCA	129S1	1	126166210	126166233	-	0	0	1	31	1	0	1	32	1	1	0	0	0	0	FALSE	0.3053760
CCNGTGGAAGGAGGGGCAATTAC	B6	16	62170330	62170353	-	0	0	0	9	1	0	0	9	0	1	0	0	1	0	FALSE	0.5013220
CCNGTGGAAGGAGGTCAGGTCCT	129S1	14	10679826	10679849	-	0	0	2	16	1	0	2	17	1	1	0	0	0	0	FALSE	0.5611810
CCNGTGGAAGGAGGTCTCACCAT	129S1	16	61771302	61771325	-	0	0	1	8	1	0	0	9	0	2	0	0	0	0	FALSE	0.5474870
CCNGTGGAAGGATAGCTGCCAGG	129S1	11	7372982	7373005	-	0	0	2	13	1	0	1	15	0	1	0	0	1	0	FALSE	0.5966550
CCNGTGGAAGGATCAAGTAAAAG	129S1	7	16315964	16315987	-	0	0	2	5	1	0	1	6	0	2	0	0	0	1	FALSE	0.5009100
CCNGTGGAAGGATCCGCCAGTTC	B6	11	69246738	69246761	-	0	0	0	3	1	0	0	4	1	2	0	0	0	0	FALSE	0.5505170
CCNGTGGAAGGATGCTAAGCAAG	B6	4	129880800	129880823	-	0	0	0	18	1	0	0	16	0	3	0	0	0	0	FALSE	0.5540310
CCNGTGGAAGGATTAAGAGACCG	129S1	8	35333822	35333845	-	0	0	1	13	1	0	0	12	0	2	0	0	0	0	FALSE	0.5614570
CCNGTGGAAGGCCTGCCCAGTGG	B6	6	18215358	18215381	-	0	0	2	12	1	0	1	11	0	2	0	0	0	0	FALSE	0.3069850
CCNGTGGAAGGCCTGCCTGGTGG	129S1	6	18215358	18215381	-	0	0	1	24	1	0	0	22	0	2	0	0	0	0	FALSE	0.3414750
CCNGTGGAAGGCGAGGAAGGTAC	129S1	2	119175551	119175574	-	0	0	0	9	1	0	0	8	0	0	0	0	0	1	FALSE	0.5035400
CCNGTGGAAGGCGTTTGAGAACT	129S1	11	60883582	60883605	-	0	0	0	3	1	0	0	3	1	2	0	0	0	0	FALSE	0.5392500
CCNGTGGAAGGCTCAAGAGGAAG	129S1	10	9436368	9436391	-	0	0	2	20	1	0	1	20	0	2	0	0	0	0	FALSE	0.4543230
CCNGTGGAAGGCTCAGGAGAAAG	B6	10	9436368	9436391	-	0	0	4	28	1	0	3	25	0	2	0	0	0	0	FALSE	0.4543230
CCNGTGGAAGGCTGTCATTGGCA	B6	2	162214433	162214456	-	0	0	0	8	1	0	0	8	1	1	0	0	0	0	FALSE	0.5141340
CCNGTGGAAGGGAAGCAGTGCGC	B6	17	22894482	22894505	-	0	0	1	16	1	0	1	14	0	1	0	0	1	0	FALSE	0.5453390
CCNGTGGAAGGGAAGGCGTGGTG	129S1	3	97310161	97310184	-	0	0	2	15	1	0	2	15	0	0	0	0	0	1	FALSE	0.4097750
CCNGTGGAAGGGAAGGCTCTCGG	B6	3	97310161	97310184	-	0	0	1	12	1	0	1	13	0	0	0	0	0	1	FALSE	0.3886680
CCNGTGGAAGGGAATCCTGTGGA	B6	7	53880734	53880757	-	0	0	4	17	1	0	4	17	0	2	0	0	0	0	FALSE	0.4690960
CCNGTGGAAGGGACCCTCCTGGC	129S1	18	6895504	6895527	-	0	0	1	12	1	0	2	11	0	0	0	0	0	1	FALSE	0.2780410
CCNGTGGAAGGGCAGCCCTTCCC	129S1	14	33654567	33654590	-	0	0	3	30	1	0	2	30	0	2	0	0	0	0	FALSE	0.5193300	Gdf10
CCNGTGGAAGGGCATACCAGGTT	B6	9	115608938	115608961	-	0	0	0	12	1	0	0	15	0	0	0	0	0	1	FALSE	0.4897710
CCNGTGGAAGGGCCTAGGGGGTA	129S1	18	8883085	8883108	-	0	0	1	3	1	0	0	3	0	2	0	0	0	0	FALSE	0.6118660
CCNGTGGAAGGGGAAGGGGAAGA	129S1	15	54622152	54622175	-	0	0	8	105	1	0	10	104	0	3	0	0	0	0	FALSE	0.4310300
CCNGTGGAAGGGGATTCGGGAGC	B6	14	110936602	110936625	-	0	0	1	7	1	0	0	5	0	3	0	0	0	0	FALSE	0.6173160
CCNGTGGAAGGGGCTGGAGTTCT	B6	18	59310214	59310237	-	0	0	2	19	1	0	1	19	0	2	0	0	0	0	FALSE	0.5655420
CCNGTGGAAGGGGGGGGTGAAGT	129S1	2	147925699	147925722	-	0	0	0	16	1	0	0	20	0	0	0	0	1	0	FALSE	0.5379280
CCNGTGGAAGGGGGGGTGAAGTT	B6	2	147925699	147925722	-	0	0	1	12	1	0	1	12	0	0	0	0	1	0	FALSE	0.5045220
CCNGTGGAAGGGGTGGCTGGGGT	129S1	9	45092789	45092812	-	0	0	3	13	1	0	3	14	1	1	0	0	1	0	FALSE	0.2963490
CCNGTGGAAGGGGTTCATTCTCA	B6	1	88691052	88691075	-	0	0	0	9	1	0	0	9	1	1	0	0	0	0	FALSE	0.5706170
CCNGTGGAAGGGTACTTGCTAAC	129S1	4	99643072	99643095	-	0	0	1	4	1	0	0	5	0	2	0	0	0	0	FALSE	0.4204310
CCNGTGGAAGGGTCAGTTTTCAC	B6	1	20815093	20815116	-	0	0	0	21	1	0	0	20	0	0	0	1	0	1	FALSE	0.5502710
CCNGTGGAAGGGTCTGAGGGCCT	129S1	15	34832335	34832358	-	0	0	0	14	1	0	0	16	1	1	0	0	0	0	FALSE	0.5195000
CCNGTGGAAGGGTCTTAAAACCT	B6	13	76847765	76847788	-	0	0	2	11	1	0	2	10	1	2	0	0	0	0	FALSE	0.5761810
CCNGTGGAAGGGTTAAAGTATTG	B6	5	24829649	24829672	-	0	0	1	10	1	0	1	9	1	1	0	0	0	0	FALSE	0.5321790
CCNGTGGAAGGGTTAGGATGCAT	129S1	14	35740894	35740917	-	0	0	2	6	1	0	1	6	0	2	0	0	0	0	FALSE	0.5946200
CCNGTGGAAGGGTTGGGTTGCAT	B6	14	35740894	35740917	-	0	0	5	24	1	0	2	26	0	2	0	0	0	0	FALSE	0.5278200
CCNGTGGAAGGGTTTTTAGTTTG	129S1	4	83342213	83342236	-	0	0	1	9	1	0	1	9	1	3	0	0	1	0	FALSE	0.5958220
CCNGTGGAAGGTATTTTTTCCCT	129S1	12	117927206	117927229	-	0	0	1	25	1	0	1	23	1	1	0	0	0	1	FALSE	0.5984880
CCNGTGGAAGGTCTAAAATAGGA	B6	17	88365938	88365961	-	0	0	0	7	1	0	0	7	1	1	0	0	0	0	FALSE	0.4879380
CCNGTGGAAGGTGAAGGCATTGA	129S1	12	28424254	28424277	-	0	0	1	12	1	0	1	10	0	0	0	0	1	0	FALSE	0.4630080
CCNGTGGAAGGTGCCCAGAGTGT	129S1	4	124190860	124190883	-	0	0	1	11	1	0	1	12	1	1	0	0	0	0	FALSE	0.4620170
CCNGTGGAAGGTGGAAAGATGCA	129S1	13	76143392	76143415	-	0	0	0	23	1	0	0	24	1	1	0	0	0	0	FALSE	0.4694580
CCNGTGGAAGGTGGATCTTGGGT	B6	8	88681920	88681943	-	0	0	0	14	1	0	0	14	1	1	0	0	0	0	FALSE	0.5654310
CCNGTGGAAGGTGTGAGGAACCA	129S1	5	122873479	122873502	-	0	0	1	13	1	0	1	14	0	0	0	0	0	1	FALSE	0.5518490	Camkk2
CCNGTGGAAGGTTATCTAGCGAT	B6	3	97022236	97022259	-	0	0	0	2	1	0	0	2	0	1	1	0	1	0	FALSE	0.6131770
CCNGTGGAAGGTTGTCAGAAGAT	129S1	19	45219974	45219997	-	0	0	2	9	1	0	2	8	1	3	0	0	0	0	FALSE	0.5383480
CCNGTGGAAGGTTTACAGTTCTC	129S1	11	110369635	110369658	-	0	0	0	9	1	0	0	10	0	0	0	1	0	1	FALSE	0.5629290
CCNGTGGAAGGTTTGTACTGTAC	B6	1	174095198	174095221	-	0	0	2	5	1	0	1	5	0	2	0	0	0	0	FALSE	0.5944530
CCNGTGGAAGGTTTTAAGACTGC	129S1	19	56266622	56266645	-	0	0	1	12	1	0	1	12	1	1	0	0	0	0	FALSE	0.6282370
CCNGTGGAAGTAAAAAGAGCTGT	129S1	1	34145832	34145855	-	0	0	3	21	1	0	2	21	0	2	0	0	0	0	FALSE	0.4797080
CCNGTGGAAGTAACCCCAAGCTG	129S1	10	93851398	93851421	-	0	0	0	8	1	0	0	8	0	0	0	0	0	1	FALSE	0.4042800
CCNGTGGAAGTAACCTTCACTGC	B6	5	117451510	117451533	-	0	0	2	4	1	0	1	4	0	2	0	0	0	0	FALSE	0.4918230
CCNGTGGAAGTAGTTAGGGTTAT	B6	18	85384511	85384534	-	0	0	0	7	1	0	0	9	2	3	0	0	0	0	FALSE	0.4987770
CCNGTGGAAGTATTAACTTTTTT	129S1	2	172658765	172658788	-	0	0	16	206	1	0	15	202	0	2	0	0	0	0	FALSE	0.5282660
CCNGTGGAAGTATTCTCCTATCC	129S1	5	128431779	128431802	-	0	0	0	8	1	0	0	9	0	0	1	0	1	0	FALSE	0.6219000
CCNGTGGAAGTATTGTTTGTGTG	B6	1	66491721	66491744	-	0	0	2	22	1	0	2	21	0	0	0	0	0	1	FALSE	0.4989490
CCNGTGGAAGTATTGTTTTGTGA	129S1	1	66491721	66491744	-	0	0	0	11	1	0	0	11	0	0	0	0	0	1	FALSE	0.5048670
CCNGTGGAAGTCAGCTCTCCTCA	129S1	11	118439410	118439433	-	0	0	4	22	1	0	3	22	0	2	0	0	0	0	FALSE	0.5238780
CCNGTGGAAGTCAGGACACAAAT	B6	6	8318391	8318414	-	0	0	5	57	1	0	5	55	1	2	0	0	0	0	FALSE	0.5201900
CCNGTGGAAGTCAGTTCTGCTAT	129S1	8	85905504	85905527	-	0	0	1	19	1	0	0	20	0	2	0	0	0	0	FALSE	0.6111780
CCNGTGGAAGTCATGCTGGTGAG	B6	5	129262538	129262561	-	0	0	2	12	1	0	0	11	0	2	0	0	0	0	FALSE	0.5246060
CCNGTGGAAGTCCGCATGTCTAA	129S1	2	118169077	118169100	-	0	0	0	7	1	0	0	7	0	0	0	0	1	0	FALSE	0.4669460
CCNGTGGAAGTCCGCATTCTAAG	B6	2	118169077	118169100	-	0	0	0	6	1	0	0	6	0	0	0	0	1	0	FALSE	0.4386940
CCNGTGGAAGTCTTCTGGGGAAA	129S1	3	85150372	85150395	-	0	0	0	23	1	0	0	21	0	0	0	0	0	1	FALSE	0.5601870
CCNGTGGAAGTGATGAGTTATAT	B6	14	33477427	33477450	-	0	0	0	9	1	0	0	9	0	0	0	0	1	0	FALSE	0.5702770
CCNGTGGAAGTGGGAGAAAATCA	B6	8	3742011	3742034	-	0	0	1	21	1	0	1	23	1	1	0	0	0	0	FALSE	0.4389590
CCNGTGGAAGTGGGCTGTGATTG	B6	4	97944157	97944180	-	0	0	1	10	1	0	1	9	1	1	0	0	0	0	FALSE	0.5157540
CCNGTGGAAGTGTCTGCTGTACT	B6	6	56860001	56860024	-	0	0	0	11	1	0	0	10	0	3	0	0	0	0	FALSE	0.6376540	Nt5c3
CCNGTGGAAGTGTCTGCTTTGTA	129S1	12	76844488	76844511	-	0	0	1	17	1	0	1	16	1	1	0	0	0	0	FALSE	0.6714700
CCNGTGGAAGTGTGAACTGTGAG	129S1	9	9091487	9091510	-	0	0	4	10	1	0	2	10	0	2	0	0	0	0	FALSE	0.5324760
CCNGTGGAAGTGTTGCATGGGAT	B6	2	167117546	167117569	-	0	0	0	7	1	0	0	7	1	1	0	0	0	0	FALSE	0.5308580
CCNGTGGAAGTGTTTGGACGTGG	129S1	1	109932254	109932277	-	0	0	0	8	1	0	0	8	1	1	0	0	0	0	FALSE	0.5534270
CCNGTGGAAGTTAAATGGGGTAT	129S1	7	30328393	30328416	-	0	0	1	7	1	0	1	8	1	1	0	0	0	0	FALSE	0.4746810
CCNGTGGAAGTTAACCCCAAGCT	B6	10	93851398	93851421	-	0	0	0	2	1	0	0	2	0	0	0	0	0	1	FALSE	0.4345910
CCNGTGGAAGTTATTAAAAATAC	B6	12	46661438	46661461	-	0	0	2	14	1	0	2	14	0	0	0	0	0	1	FALSE	0.6091050
CCNGTGGAAGTTATTAAAATACA	129S1	12	46661438	46661461	-	0	0	3	21	1	0	3	23	0	0	0	0	0	1	FALSE	0.5439150
CCNGTGGAAGTTCCCACTGCTTG	B6	10	93944322	93944345	-	0	0	2	19	1	0	1	19	0	2	0	0	0	0	FALSE	0.5195040
CCNGTGGAAGTTCCCTAGCCATA	129S1	7	117044882	117044905	-	0	0	0	3	1	0	0	3	0	0	0	0	1	0	FALSE	0.5320010
CCNGTGGAAGTTCGATGCCCCCC	B6	15	23086542	23086565	-	0	0	3	73	1	0	2	70	0	0	0	0	0	1	FALSE	0.5683620
CCNGTGGAAGTTCTTCCTAGCTC	129S1	5	78312566	78312589	-	0	0	1	19	1	0	0	20	0	2	0	0	0	0	FALSE	0.5368710
CCNGTGGAAGTTGATCCTGAAAT	B6	15	30512080	30512103	-	0	0	0	9	1	0	0	8	0	0	0	1	0	1	FALSE	0.5388550
CCNGTGGAAGTTGCAGTAAAGCA	129S1	8	6111721	6111744	-	0	0	1	11	1	0	1	11	0	1	1	0	1	0	FALSE	0.3982600
CCNGTGGAAGTTGGACAGCCCTC	B6	3	115944101	115944124	-	0	0	2	7	1	0	1	7	0	2	0	0	0	0	FALSE	0.5585840
CCNGTGGAAGTTTCATGATTACA	B6	13	64166974	64166997	-	0	0	1	8	1	0	1	8	1	1	0	0	0	0	FALSE	0.6318040
CCNGTGGAATAAAACTCTATGAC	B6	12	72375401	72375424	-	0	0	0	14	1	0	0	13	1	1	0	0	0	0	FALSE	0.3823720
CCNGTGGAATAAAACTCTGGACT	B6	11	38347737	38347760	-	0	0	0	12	1	0	0	13	0	1	0	0	0	1	FALSE	0.4472440
CCNGTGGAATAAATATTATAATG	B6	X	37809861	37809884	-	0	0	4	22	1	0	4	22	0	0	0	0	1	0	FALSE	0.4634760
CCNGTGGAATAAATGGAAATTAT	129S1	X	37809861	37809884	-	0	0	2	20	1	0	2	19	0	0	0	0	1	0	FALSE	0.4572980
CCNGTGGAATAACAGACCAAAAT	129S1	3	117040405	117040428	-	0	0	2	11	1	0	2	11	1	2	0	0	0	0	FALSE	0.5334260
CCNGTGGAATAACCACTGTAGGA	B6	3	127715701	127715724	-	0	0	1	5	1	0	1	5	1	1	0	0	0	0	FALSE	0.5465700
CCNGTGGAATAAGAGTTGGTCAA	129S1	8	19321467	19321490	-	0	0	0	9	1	0	0	9	0	1	0	0	0	1	TRUE	0.5026090
CCNGTGGAATAAGGGAATTTGGG	129S1	6	127994862	127994885	-	0	0	1	43	1	0	1	46	1	1	0	0	0	0	FALSE	0.4341370
CCNGTGGAATAATACCAAAAATA	129S1	1	88069289	88069312	-	0	0	3	27	1	0	3	28	0	0	1	0	1	0	FALSE	0.4047540
CCNGTGGAATAATATCAATGCAT	B6	4	91669274	91669297	-	0	0	0	12	1	0	0	13	1	1	0	0	0	0	FALSE	0.4594560
CCNGTGGAATAATCCCTGCACAG	B6	2	144452065	144452088	-	0	0	1	6	1	0	0	6	0	2	0	0	0	0	FALSE	0.4708270
CCNGTGGAATAATTTTTGTCTCT	B6	14	124236713	124236736	-	0	0	1	25	1	0	1	25	1	1	0	0	0	0	FALSE	0.4711700
CCNGTGGAATACATACCCTTGCC	B6	11	89126287	89126310	-	0	0	1	5	1	0	0	6	0	2	0	0	0	0	FALSE	0.5270110
CCNGTGGAATACATCTTCTAGAC	129S1	14	110443665	110443688	-	0	0	1	9	1	0	1	8	1	1	0	0	0	0	FALSE	0.5826160
CCNGTGGAATAGAGTAGGCCAAT	129S1	9	60178697	60178720	-	0	0	0	2	1	0	0	2	1	1	0	0	0	0	FALSE	0.5960020
CCNGTGGAATAGATAAACATAAT	B6	8	89835222	89835245	-	0	0	1	11	1	0	1	11	1	1	0	0	0	0	FALSE	0.5234090
CCNGTGGAATAGGGCTTGTTCCC	129S1	16	5708326	5708349	-	0	0	1	1	1	0	0	1	0	2	0	0	0	0	FALSE	0.5970820
CCNGTGGAATAGTCTCTGCACAG	129S1	2	144452065	144452088	-	0	0	2	15	1	0	1	14	0	2	0	0	0	0	FALSE	0.5756400
CCNGTGGAATATCTTTATTGTTA	129S1	6	145763525	145763548	-	0	0	1	24	1	0	1	25	1	1	0	0	0	0	FALSE	0.6086780	Rassf8
CCNGTGGAATCAAAAATAAACGT	B6	3	121833409	121833432	-	0	0	0	9	1	0	0	9	1	1	0	0	0	0	FALSE	0.4596190
CCNGTGGAATCAAATTTTGTCAT	B6	9	38428996	38429019	-	0	0	1	7	1	0	1	7	0	1	0	0	0	1	FALSE	0.4752890
CCNGTGGAATCACACTGAAGGTC	129S1	3	20773982	20774005	-	0	0	0	20	1	0	0	19	0	1	0	0	0	1	FALSE	0.5939560
CCNGTGGAATCACACTGTGAAAG	B6	3	20773982	20774005	-	0	0	2	16	1	0	2	16	0	1	0	0	0	1	FALSE	0.5619750
CCNGTGGAATCAGAATCTGTGCT	B6	12	117337229	117337252	-	0	0	2	25	1	0	4	23	0	2	0	0	0	0	FALSE	0.5196110
CCNGTGGAATCAGCAAGCTCTTT	B6	16	39723492	39723515	-	0	0	0	18	1	0	0	18	2	3	0	0	0	0	FALSE	0.5348080
CCNGTGGAATCAGCGTCTGTGCT	129S1	12	117337229	117337252	-	0	0	1	7	1	0	0	7	0	2	0	0	0	0	FALSE	0.5091520
CCNGTGGAATCAGGTATTTAGAC	B6	8	9169834	9169857	-	0	0	0	11	1	0	0	11	0	0	0	0	1	0	FALSE	0.6137690
CCNGTGGAATCATCAGGCAGCCC	B6	9	105896718	105896741	-	0	0	1	10	1	0	1	10	1	1	0	0	0	0	FALSE	0.5675390
CCNGTGGAATCATCTGGGTAGAA	B6	4	99839467	99839490	-	0	0	2	11	1	0	1	12	1	3	0	0	0	0	FALSE	0.5645590
CCNGTGGAATCATCTTAGAAAGA	B6	17	76164896	76164919	-	0	0	0	17	1	0	0	17	1	1	0	0	0	0	FALSE	0.4966880
CCNGTGGAATCATGTGCCCTTCA	B6	6	130762367	130762390	-	0	0	2	14	1	0	2	13	0	2	0	0	0	0	FALSE	0.5743000
CCNGTGGAATCATTGTTTGACCT	129S1	14	35657744	35657767	-	0	0	0	18	1	0	0	17	1	1	0	0	0	0	FALSE	0.5605900
CCNGTGGAATCCAAGGACAGCAA	B6	18	54966781	54966804	-	0	0	0	9	1	0	0	10	1	1	0	0	0	0	FALSE	0.5772030
CCNGTGGAATCCACATGGCGAGG	B6	7	44890534	44890557	-	0	0	2	4	1	0	2	4	0	2	0	0	0	0	FALSE	0.5392370	Slc6a16
CCNGTGGAATCCATCACAGGTAG	B6	6	146626621	146626644	-	0	0	1	14	1	0	1	14	0	0	0	0	0	1	FALSE	0.5165930
CCNGTGGAATCCCTGGATGATCT	129S1	8	30455654	30455677	-	0	0	2	5	1	0	1	5	0	2	0	0	0	0	FALSE	0.6290000
CCNGTGGAATCCTCCCTCTCTGT	B6	4	48781475	48781498	-	0	0	2	23	1	0	2	24	0	1	0	0	0	1	FALSE	0.6158050
CCNGTGGAATCGATCAACAACCT	B6	8	36663811	36663834	-	0	0	0	2	1	0	0	2	1	2	0	0	0	0	FALSE	0.6186520
CCNGTGGAATCGGATCTCTCCTT	129S1	4	140855964	140855987	-	0	0	2	22	1	0	2	24	0	0	0	1	0	1	FALSE	0.5693070
CCNGTGGAATCGGGAAGTGTGAA	129S1	14	72034741	72034764	-	0	0	0	9	1	0	0	10	1	3	0	0	0	0	FALSE	0.5183720
CCNGTGGAATCGTTACCTTTTGT	B6	12	26996912	26996935	-	0	0	1	4	1	0	1	4	1	1	0	0	0	0	FALSE	0.5797310
CCNGTGGAATCTATGGCATAATG	129S1	4	77849787	77849810	-	0	0	1	13	1	0	1	12	1	1	0	0	0	0	FALSE	0.6126920
CCNGTGGAATCTATTTCCTAACA	B6	5	19069885	19069908	-	0	0	0	15	1	0	0	15	1	1	0	0	0	0	FALSE	0.5824720
CCNGTGGAATCTCCATGTACACC	B6	1	134891443	134891466	-	0	0	1	6	1	0	0	7	0	2	0	0	0	0	FALSE	0.5944980	Ube2t
CCNGTGGAATCTCTGCTTCCCTA	129S1	16	45214221	45214244	-	0	0	1	19	1	0	2	20	0	4	0	0	0	0	FALSE	0.6491720
CCNGTGGAATCTGAAATAAGATA	129S1	10	25043755	25043778	-	0	0	1	13	1	0	1	12	1	2	0	0	0	1	FALSE	0.5172550
CCNGTGGAATCTGAGTGTGGAGT	129S1	2	162691799	162691822	-	0	0	1	16	1	0	0	16	0	2	0	0	0	0	FALSE	0.5690660
CCNGTGGAATCTGCATGCCAGGC	129S1	1	99192201	99192224	-	0	0	2	51	1	0	2	51	0	4	0	0	0	0	FALSE	0.4998630
CCNGTGGAATCTGCTTATGCATT	129S1	13	86448501	86448524	-	0	0	0	7	1	0	0	7	1	1	0	0	0	0	FALSE	0.6363350
CCNGTGGAATCTTAAGACAAAAT	B6	1	169168758	169168781	-	0	0	3	36	1	0	3	38	1	2	0	0	0	0	FALSE	0.6681490
CCNGTGGAATCTTCGTACACGCA	B6	14	119131390	119131413	-	0	0	0	3	1	0	0	2	1	2	0	0	0	0	FALSE	0.6534850
CCNGTGGAATCTTGCTCAAGTTA	B6	5	143447559	143447582	-	0	0	2	5	1	0	2	6	1	1	0	0	0	0	FALSE	0.5885730
CCNGTGGAATCTTTAGTAATAGG	B6	15	42074481	42074504	-	0	0	0	9	1	0	0	8	0	0	0	1	0	1	FALSE	0.5500610
CCNGTGGAATGAAAGAGATGAAT	129S1	8	84950289	84950312	-	0	0	0	26	1	0	0	22	1	1	0	0	0	0	FALSE	0.5108310
CCNGTGGAATGAACACCCTTAAA	B6	6	130379066	130379089	-	0	0	1	7	1	0	0	8	0	2	0	0	0	0	TRUE	0.4547040
CCNGTGGAATGAAGGAGATGGAA	B6	6	50424340	50424363	-	0	0	2	21	1	0	2	19	0	4	0	0	0	0	FALSE	0.4669930
CCNGTGGAATGAATAGAACTATA	129S1	3	123981212	123981235	-	0	0	4	50	1	0	3	47	0	2	0	0	0	0	FALSE	0.5187060
CCNGTGGAATGAATTCAAATTCT	B6	11	14635166	14635189	-	0	0	2	20	1	0	1	20	0	2	0	0	0	0	FALSE	0.4993620
CCNGTGGAATGACTATTTCCTAT	129S1	2	53265551	53265574	-	0	0	0	8	1	0	0	9	1	1	0	0	0	0	FALSE	0.6026400
CCNGTGGAATGAGATGACCCGCA	B6	8	31209450	31209473	-	0	0	0	5	1	0	1	4	2	4	0	0	0	0	FALSE	0.5388320
CCNGTGGAATGATAGAGCCTGCC	B6	9	79931365	79931388	-	0	0	0	8	1	0	0	9	1	1	0	0	0	0	FALSE	0.5349860
CCNGTGGAATGATATCCTAGACC	B6	2	62227991	62228014	-	0	0	0	6	1	0	0	6	0	0	0	1	0	1	FALSE	0.6009800
CCNGTGGAATGATATTCATTCTC	B6	13	92986439	92986462	-	0	0	2	9	1	0	1	8	0	0	0	0	0	1	FALSE	0.5677100
CCNGTGGAATGATATTCTCTCTC	129S1	13	92986439	92986462	-	0	0	2	16	1	0	2	18	0	0	0	0	0	1	FALSE	0.5696550
CCNGTGGAATGATTCATCAGGTA	129S1	17	42834756	42834779	-	0	0	2	35	1	0	1	35	0	2	0	0	0	0	FALSE	0.5447990
CCNGTGGAATGCAACATCAGCTC	129S1	15	32912015	32912038	-	0	0	1	14	1	0	1	14	1	1	0	0	0	0	FALSE	0.4264900
CCNGTGGAATGCAATTGATTATT	B6	5	24076368	24076391	-	0	0	0	11	1	0	0	10	1	1	0	0	0	0	FALSE	0.5365230
CCNGTGGAATGCACCCATGCACA	B6	2	143950560	143950583	-	0	0	1	11	1	0	0	11	0	2	0	0	0	0	FALSE	0.4596000
CCNGTGGAATGCTAGCCTTGCTA	B6	5	40208057	40208080	-	0	0	1	8	1	0	1	8	1	3	0	0	0	0	FALSE	0.5808160
CCNGTGGAATGCTCTTCCAACCC	129S1	9	65520903	65520926	-	0	0	0	12	1	0	0	12	1	1	0	0	0	0	FALSE	0.5668560
CCNGTGGAATGCTCTTTATATAC	129S1	13	67422861	67422884	-	0	0	2	7	1	0	1	7	0	2	0	0	0	0	FALSE	0.6106300
CCNGTGGAATGGAAAGTTTGGGA	129S1	3	38144234	38144257	-	0	0	1	12	1	0	0	12	0	2	0	0	0	0	FALSE	0.3318520
CCNGTGGAATGGACTCCACAGAG	129S1	12	15834279	15834302	-	0	0	1	13	1	0	0	12	0	2	0	0	0	0	FALSE	0.3239180
CCNGTGGAATGGAGAACTGATTG	129S1	4	120945741	120945764	-	0	0	0	9	1	0	1	9	1	3	0	0	0	0	FALSE	0.5974240
CCNGTGGAATGGAGCGTTTGGGA	B6	3	38144234	38144257	-	0	0	1	5	1	0	0	5	0	2	0	0	0	0	FALSE	0.3782180
CCNGTGGAATGGATCCCAGGAAA	B6	7	34701243	34701266	-	0	0	0	11	1	0	0	11	1	1	0	0	0	0	FALSE	0.5324560
CCNGTGGAATGGCCTTTAGACAT	129S1	14	49491249	49491272	-	0	0	2	14	1	0	1	16	0	2	0	0	0	0	FALSE	0.5060080
CCNGTGGAATGGCCTTTAGATGT	B6	14	49491249	49491272	-	0	0	3	10	1	0	2	9	0	2	0	0	0	0	FALSE	0.5195680
CCNGTGGAATGGCTATCCTAACA	B6	3	131036783	131036806	-	0	0	0	5	1	0	0	5	1	1	0	0	0	0	FALSE	0.5372250
CCNGTGGAATGGGAGATAAGATC	B6	17	78758434	78758457	-	0	0	1	19	1	0	1	19	0	3	0	0	0	0	FALSE	0.5864100
CCNGTGGAATGGTATTCCACATC	B6	14	33423264	33423287	-	0	0	0	7	1	0	0	6	0	0	0	0	1	0	FALSE	0.5708520
CCNGTGGAATGGTATTCCACTGG	129S1	14	33423264	33423287	-	0	0	0	7	1	0	0	5	0	0	0	0	1	0	FALSE	0.5609460
CCNGTGGAATGGTCCGGAGAAAA	129S1	15	13065334	13065357	-	0	0	0	9	1	0	0	9	1	1	0	0	0	0	FALSE	0.5339330
CCNGTGGAATGGTGACCAGTAAG	B6	17	75887499	75887522	-	0	0	0	6	1	0	0	6	1	2	0	0	0	0	FALSE	0.4164240
CCNGTGGAATGTACCCATGCACT	129S1	2	143950560	143950583	-	0	0	1	6	1	0	0	6	0	2	0	0	0	0	FALSE	0.5648910
CCNGTGGAATGTATAATTCTTCC	129S1	10	68065923	68065946	-	0	0	1	10	1	0	0	10	0	2	0	0	0	0	FALSE	0.6101150
CCNGTGGAATGTCGTGCTCGCCG	129S1	19	45742829	45742852	-	0	0	0	1	1	0	0	1	0	0	0	0	0	0	FALSE	0.6343630
CCNGTGGAATGTGACTGGGGGCA	B6	6	8194597	8194620	-	0	0	1	11	1	0	0	10	0	2	0	0	0	0	FALSE	0.5442840
CCNGTGGAATGTGAGGAACCCAG	B6	9	23691061	23691084	-	0	0	1	14	1	0	0	14	0	2	0	0	0	0	FALSE	0.4845590
CCNGTGGAATGTGCCCAGGTGGA	129S1	18	84770043	84770066	-	0	0	0	7	1	0	0	7	1	2	0	0	0	0	FALSE	0.5236240
CCNGTGGAATGTGCCCCCAGACC	129S1	16	38557377	38557400	-	0	0	0	26	1	0	0	25	0	0	0	1	0	1	FALSE	0.4568790
CCNGTGGAATGTGGAATGTGCCC	B6	16	38557377	38557400	-	0	0	1	12	1	0	1	11	0	0	0	1	0	1	FALSE	0.5714570
CCNGTGGAATGTGGCACTGGCCA	129S1	4	148421228	148421251	-	0	0	0	20	1	0	0	21	0	0	0	0	0	0	FALSE	0.3767210
CCNGTGGAATGTTAATATTTATT	129S1	3	20946830	20946853	-	0	0	1	23	1	0	0	24	0	0	0	0	1	0	FALSE	0.5379690
CCNGTGGAATGTTAATATTTTAT	B6	3	20946830	20946853	-	0	0	3	26	1	0	2	25	0	0	0	0	1	0	FALSE	0.5441280
CCNGTGGAATGTTACCGGGGGCA	129S1	6	8194597	8194620	-	0	0	1	2	1	0	0	2	0	2	0	0	0	0	FALSE	0.5442840
CCNGTGGAATGTTACTGCAAGTG	129S1	8	69268077	69268100	-	0	0	0	8	1	0	0	9	1	1	0	0	0	0	FALSE	0.6338750
CCNGTGGAATGTTAGGACACAAA	129S1	14	16027945	16027968	-	0	0	1	7	1	0	0	7	0	2	0	0	0	0	FALSE	0.4865960
CCNGTGGAATGTTATTGATTTAC	B6	1	169559444	169559467	-	0	0	0	9	1	0	0	9	0	0	0	0	0	1	FALSE	0.5307990
CCNGTGGAATGTTTGGGGGGGGT	129S1	6	6461760	6461783	-	0	0	1	16	1	0	0	13	0	0	0	0	0	1	FALSE	0.5440370
CCNGTGGAATGTTTTGGGGGGGG	B6	6	6461760	6461783	-	0	0	1	15	1	0	0	17	0	0	0	0	0	1	FALSE	0.5375500
CCNGTGGAATTAAAGGATGAAAG	B6	2	66039581	66039604	-	0	0	0	13	1	0	0	14	1	1	0	0	0	0	FALSE	0.4558900
CCNGTGGAATTAACAACATATAA	129S1	12	33870925	33870948	-	0	0	0	10	1	0	0	10	1	1	0	0	0	0	FALSE	0.4322140
CCNGTGGAATTACACTGCGGTGT	B6	9	55741663	55741686	-	0	0	1	3	1	0	0	5	0	2	0	0	0	0	FALSE	0.5956150
CCNGTGGAATTACATTCTCATTT	B6	1	8248459	8248482	-	0	0	2	15	1	0	1	15	1	3	0	0	0	0	FALSE	0.5438680
CCNGTGGAATTAGTCGCATCTGG	129S1	10	94094719	94094742	-	0	0	0	3	1	0	0	3	0	0	0	0	0	0	FALSE	0.6389920
CCNGTGGAATTAGTTGGGCACAG	B6	6	33481823	33481846	-	0	0	0	3	1	0	0	3	1	2	0	0	0	0	FALSE	0.5421710
CCNGTGGAATTATAAGCAAGTCA	B6	16	73076781	73076804	-	0	0	2	19	1	0	2	20	0	0	0	0	1	0	FALSE	0.5653740
CCNGTGGAATTATAGTTAAAGAG	B6	14	11996052	11996075	-	0	0	3	31	1	0	2	31	0	2	0	0	0	0	FALSE	0.5140640
CCNGTGGAATTATGGGTATGTGT	B6	7	37402411	37402434	-	0	0	1	31	1	0	1	29	1	1	0	0	0	0	FALSE	0.6110790
CCNGTGGAATTCACATGGCGAGA	129S1	7	44890534	44890557	-	0	0	1	9	1	0	0	6	0	2	0	0	0	0	FALSE	0.5556250	Slc6a16
CCNGTGGAATTCAGTTCCTTCCC	B6	1	146215430	146215453	-	0	0	3	21	1	0	3	21	1	1	0	0	0	0	FALSE	0.5678230
CCNGTGGAATTCCATGGACTCAT	129S1	1	17808642	17808665	-	0	0	0	11	1	0	0	12	1	1	0	0	0	0	FALSE	0.5344370
CCNGTGGAATTCCCAGTATTTAT	B6	14	84956649	84956672	-	0	0	1	12	1	0	1	13	1	1	0	0	0	0	FALSE	0.5160700
CCNGTGGAATTCTGCACTTAATG	129S1	3	86965366	86965389	-	0	0	2	10	1	0	2	11	1	2	0	0	0	0	FALSE	0.6198240
CCNGTGGAATTCTGGCCTTTTGT	129S1	8	69950326	69950349	-	0	0	0	16	1	0	0	16	0	0	0	0	1	0	FALSE	0.5508970
CCNGTGGAATTCTTTACAAAACA	B6	6	74574426	74574449	-	0	0	5	25	1	0	4	25	0	2	0	0	0	0	FALSE	0.4414650
CCNGTGGAATTCTTTACCCTTCT	129S1	11	89970111	89970134	-	0	0	1	29	1	0	1	31	1	1	0	0	0	0	FALSE	0.6129320
CCNGTGGAATTGAAATCTGCAAA	B6	16	45069707	45069730	-	0	0	0	6	1	0	0	8	1	1	0	0	0	1	FALSE	0.3588380
CCNGTGGAATTGAAGTTCAAATA	B6	8	91296152	91296175	-	0	0	1	15	1	0	0	15	0	3	0	0	0	0	FALSE	0.5512670
CCNGTGGAATTGGCGACCAACAA	129S1	15	37887339	37887362	-	0	0	0	2	1	0	0	2	0	0	0	0	0	1	FALSE	0.5067510
CCNGTGGAATTGTCTGGGTAGAA	129S1	4	99839467	99839490	-	0	0	1	13	1	0	0	12	1	3	0	0	0	0	FALSE	0.5120190
CCNGTGGAATTTACAGACATACC	B6	14	74107012	74107035	-	0	0	0	11	1	0	0	11	0	0	0	0	1	0	FALSE	0.5858980
CCNGTGGAATTTAGTGGACACTT	129S1	14	48284890	48284913	-	0	0	0	14	1	0	0	11	0	0	1	0	1	0	FALSE	0.6409380
CCNGTGGAATTTCCCTCCATGGG	129S1	5	27428960	27428983	-	0	0	1	5	1	0	0	5	0	2	0	0	0	0	FALSE	0.6104530
CCNGTGGAATTTCTCCCCTTTAA	129S1	11	7137936	7137959	-	0	0	1	11	1	0	1	11	1	1	0	0	0	0	FALSE	0.6541450
CCNGTGGAATTTCTTCTTTTCAG	129S1	8	34109094	34109117	-	0	0	2	32	1	0	2	32	1	1	0	0	0	0	FALSE	0.6472790
CCNGTGGAATTTGGTGCCCCAGC	129S1	14	111007698	111007721	-	0	0	0	18	1	0	0	17	0	1	0	0	0	1	FALSE	0.6370620
CCNGTGGAATTTTACAGACATAC	129S1	14	74107012	74107035	-	0	0	0	18	1	0	0	16	0	0	0	0	1	0	FALSE	0.6065230
CCNGTGGAATTTTCACTTTACTA	129S1	16	59664905	59664928	-	0	0	2	23	1	0	1	21	0	2	0	0	0	0	FALSE	0.6023270
CCNGTGGAATTTTCATGGAGTTA	B6	8	35676772	35676795	-	0	0	0	7	1	0	0	7	1	2	0	0	0	0	FALSE	0.6100040
CCNGTGGAATTTTCTATCAGGAA	129S1	2	158884966	158884989	-	0	0	0	23	1	0	0	23	0	1	0	1	0	1	FALSE	0.5308840
CCNGTGGAATTTTGGGAGATCCA	129S1	5	21246725	21246748	-	0	0	1	9	1	0	0	10	0	2	0	0	0	0	FALSE	0.4912660
CCNGTGGAATTTTTCCAAAGTTC	B6	2	168165716	168165739	-	0	0	1	12	1	0	1	11	1	1	0	0	0	0	FALSE	0.6267150
CCNGTGGAATTTTTTTTTTACTT	B6	16	27957268	27957291	-	0	0	10	187	1	0	13	187	0	0	0	0	0	1	FALSE	0.5943460
CCNGTGGAATTTTTTTTTTTGCT	B6	3	65325872	65325895	-	0	0	8	148	1	0	11	142	0	0	0	0	1	0	FALSE	0.4886800
CCNGTGGACAAAAAAATGGGGTT	129S1	9	46415501	46415524	-	0	0	0	9	1	0	0	9	0	0	0	0	1	0	FALSE	0.4561800
CCNGTGGACAAAAAATGGGGTTC	B6	9	46415501	46415524	-	0	0	0	9	1	0	0	9	0	0	0	0	1	0	FALSE	0.5147650
CCNGTGGACAAAAATAAATTTTT	B6	3	140299891	140299914	-	0	0	4	53	1	0	4	56	1	3	0	0	0	0	FALSE	0.3961300
CCNGTGGACAAAACCAGTTGTGG	129S1	17	3950482	3950505	-	0	0	1	7	1	0	1	7	0	0	1	0	1	0	FALSE	0.4930600
CCNGTGGACAAAATACCCACACA	129S1	7	27943016	27943039	-	0	0	6	34	1	0	5	36	0	2	0	0	0	0	FALSE	0.5595340
CCNGTGGACAAAATCATCTTTTC	129S1	14	11670236	11670259	-	0	0	2	13	1	0	2	12	0	0	0	1	0	1	FALSE	0.6085290
CCNGTGGACAAAATGGGAGGGGA	129S1	11	59202745	59202768	-	0	0	1	13	1	0	1	14	1	2	0	0	0	0	FALSE	0.5040230
CCNGTGGACAAACCAGCTGAACA	129S1	X	105757795	105757818	-	0	0	4	28	1	0	3	28	1	3	0	0	0	0	TRUE	0.4808750
CCNGTGGACAAACCATAGGGAGG	B6	12	117820366	117820389	-	0	0	0	6	1	0	0	6	1	2	0	0	0	0	FALSE	0.3257570
CCNGTGGACAAACCTTTATGTCA	B6	12	104295790	104295813	-	0	0	1	9	1	0	0	8	0	2	0	0	0	0	FALSE	0.5325620
CCNGTGGACAAACTGATGATAGT	B6	18	12400341	12400364	-	0	0	1	10	1	0	0	9	0	2	0	0	0	0	FALSE	0.5381630
CCNGTGGACAAACTGATGGCAGT	129S1	18	12400341	12400364	-	0	0	3	13	1	0	2	12	0	2	0	0	0	0	FALSE	0.5349330
CCNGTGGACAAAGAGAAACGAGC	129S1	4	124133840	124133863	-	0	0	0	13	1	0	0	13	0	0	0	0	1	0	FALSE	0.4887370
CCNGTGGACAACAGCTCTTGTTT	B6	2	51069731	51069754	-	0	0	2	14	1	0	2	14	1	1	0	0	0	0	FALSE	0.5524030
CCNGTGGACAACAGTATTTGGTG	129S1	14	112162687	112162710	-	0	0	1	4	1	0	1	5	1	2	0	0	0	1	FALSE	0.5630920
CCNGTGGACAACCGCTACTGGTT	B6	5	92310105	92310128	-	0	0	1	5	1	0	0	5	0	2	0	0	0	0	FALSE	0.5153840
CCNGTGGACAACCTTAGGTGTCC	B6	9	103368338	103368361	-	0	0	10	91	1	0	9	92	0	2	0	0	0	0	FALSE	0.6052980	Tmem108
CCNGTGGACAACGGGAGACAGCT	B6	7	99706596	99706619	-	0	0	1	8	1	0	0	8	0	2	0	0	0	0	FALSE	0.4327830
CCNGTGGACAACGTGTCTCAAAT	B6	3	144399897	144399920	-	0	0	0	5	1	0	0	5	0	0	0	0	0	1	FALSE	0.5225610
CCNGTGGACAACTAGGCATTTAG	B6	4	112900506	112900529	-	0	0	0	8	1	0	0	8	1	1	0	0	0	0	FALSE	0.5612180
CCNGTGGACAACTGGACAATTGG	129S1	13	119795870	119795893	-	0	0	2	6	1	0	1	7	0	2	0	0	0	0	FALSE	0.3655920
CCNGTGGACAACTTTAGGCGTCC	129S1	9	103368338	103368361	-	0	0	1	10	1	0	0	10	0	2	0	0	0	0	FALSE	0.5853070	Tmem108
CCNGTGGACAAGAAATGCCAGTG	B6	4	10908601	10908624	-	0	0	2	13	1	0	1	14	0	3	0	0	0	0	FALSE	0.4911190
CCNGTGGACAAGAGAAACGAGCC	B6	4	124133840	124133863	-	0	0	0	7	1	0	0	7	0	0	0	0	1	0	FALSE	0.4874060
CCNGTGGACAAGATGGCAAGCAT	B6	12	71893970	71893993	-	0	0	1	7	1	0	0	5	0	2	0	0	0	0	FALSE	0.5540010
CCNGTGGACAAGCATTTCTGAGC	B6	2	79241853	79241876	-	0	0	0	11	1	0	0	11	1	1	0	0	0	0	FALSE	0.5353230
CCNGTGGACAAGGAGGAAGAAAT	B6	14	83546699	83546722	-	0	0	8	50	1	0	7	51	0	2	0	0	0	0	FALSE	0.3536990
CCNGTGGACAAGGATAGAGACCT	129S1	18	46053774	46053797	-	0	0	1	14	1	0	0	14	0	2	0	0	0	0	FALSE	0.5632760
CCNGTGGACAAGGATAGAGACTG	B6	18	46053774	46053797	-	0	0	2	19	1	0	2	18	0	2	0	0	0	0	FALSE	0.5582440
CCNGTGGACAAGGATATTCAATT	B6	12	115662241	115662264	-	0	0	4	87	1	0	5	90	0	4	0	0	0	0	TRUE	0.5462970
CCNGTGGACAAGGATGAGCAAGA	129S1	1	81628054	81628077	-	0	0	2	20	1	0	2	20	1	1	0	0	0	0	FALSE	0.5291500
CCNGTGGACAAGGGGAAACCACC	B6	14	8431718	8431741	-	0	0	2	11	1	0	2	10	0	3	0	0	0	0	FALSE	0.4262510
CCNGTGGACAAGGGGCCAGAGAG	B6	7	36947675	36947698	-	0	0	6	28	1	0	5	28	0	2	0	0	0	0	FALSE	0.3723740
CCNGTGGACAAGTACGTAGTGCT	129S1	5	27140794	27140817	-	0	0	0	1	1	0	0	1	1	1	0	0	0	0	FALSE	0.6000600
CCNGTGGACAAGTCTCCGGGGCA	B6	9	123843901	123843924	-	0	0	5	69	1	0	4	70	0	0	0	0	0	1	FALSE	0.5758090
CCNGTGGACAAGTCTCGGGGCAG	129S1	9	123843901	123843924	-	0	0	4	6	1	0	4	5	0	0	0	0	0	1	FALSE	0.6209000
CCNGTGGACAAGTGCCTGCAGTT	B6	11	83006571	83006594	-	0	0	2	9	1	0	1	10	0	2	0	0	0	0	FALSE	0.5159820
CCNGTGGACAAGTTCCAGGTTGG	B6	12	25711186	25711209	-	0	0	1	5	1	0	1	4	1	1	0	0	0	0	FALSE	0.6115680
CCNGTGGACAAGTTTCCTTGATG	129S1	17	16447855	16447878	-	0	0	1	12	1	0	1	12	1	2	0	0	0	0	FALSE	0.5771510
CCNGTGGACAATACCCCTGCCCA	129S1	6	118988333	118988356	-	0	0	0	5	1	0	0	5	0	0	0	0	1	0	FALSE	0.5467100
CCNGTGGACAATTACGATTCACC	B6	14	51711858	51711881	-	0	0	0	15	1	0	0	14	0	3	0	0	0	0	FALSE	0.6057880
CCNGTGGACAATTCTCAAGCCAC	B6	2	120704661	120704684	-	0	0	1	8	1	0	0	10	0	2	0	0	0	0	FALSE	0.5928650
CCNGTGGACACAAAAGCTTGGAC	B6	12	19708992	19709015	-	0	0	3	22	1	0	2	16	0	2	0	0	0	0	FALSE	0.4606490
CCNGTGGACACAAGCAGATCCTG	B6	4	95426679	95426702	-	0	0	0	17	1	0	0	17	1	1	0	0	0	0	FALSE	0.5202110
CCNGTGGACACAATATGTCTCAC	B6	12	53424432	53424455	-	0	0	0	6	1	0	0	7	1	2	0	0	0	0	FALSE	0.5129260
CCNGTGGACACACAAACAACATC	B6	14	73359096	73359119	-	0	0	2	26	1	0	2	26	0	3	0	0	0	0	FALSE	0.4783470
CCNGTGGACACACGATGTTCTAG	B6	6	125908758	125908781	-	0	0	2	5	1	0	2	5	1	2	0	0	0	0	FALSE	0.5453800
CCNGTGGACACACTTCCTCTCCC	129S1	2	172780238	172780261	-	0	0	2	23	1	0	2	23	1	1	0	0	0	0	FALSE	0.5476780
CCNGTGGACACAGAGCCCGAGGA	129S1	7	122149317	122149340	-	0	0	1	15	1	0	1	14	0	0	0	0	1	0	FALSE	0.4654300
CCNGTGGACACAGATGATTTAAA	129S1	8	36332801	36332824	-	0	0	2	12	1	0	1	12	0	2	0	0	0	0	FALSE	0.5488390
CCNGTGGACACAGCCCGAGGAAG	B6	7	122149317	122149340	-	0	0	0	11	1	0	0	10	0	0	0	0	1	0	FALSE	0.3833080
CCNGTGGACACAGGCTCTATATA	B6	13	23845007	23845030	-	0	0	1	19	1	0	0	18	0	2	0	0	0	0	FALSE	0.4497530
CCNGTGGACACAGGTGTTGACTG	129S1	7	128998920	128998943	-	0	0	1	6	1	0	1	7	0	2	0	0	0	1	FALSE	0.5676110
CCNGTGGACACAGTGGGCACACA	129S1	7	16219539	16219562	-	0	0	5	39	1	0	5	36	0	0	0	0	1	0	FALSE	0.5232530
CCNGTGGACACAGTGGTCTGACC	B6	7	16219539	16219562	-	0	0	2	19	1	0	2	19	0	0	0	0	1	0	FALSE	0.5727310
CCNGTGGACACAGTGTGGTGGCC	B6	17	26446926	26446949	-	0	0	2	13	1	0	1	13	0	2	0	0	0	0	FALSE	0.4750130
CCNGTGGACACATATAGAATCAC	129S1	1	30412686	30412709	-	0	0	1	14	1	0	1	14	0	0	0	0	1	0	FALSE	0.5661000
CCNGTGGACACATATGAATCACA	B6	1	30412686	30412709	-	0	0	0	13	1	0	0	13	0	0	0	0	1	0	FALSE	0.5726480
CCNGTGGACACATCCCCAAAGAC	129S1	3	127200085	127200108	-	0	0	2	43	1	0	2	42	0	1	0	0	1	0	FALSE	0.4856440
CCNGTGGACACATGGCAATAGTC	129S1	16	70411709	70411732	-	0	0	0	4	1	0	0	4	1	2	0	0	0	0	FALSE	0.5244900
CCNGTGGACACCAAGGCAGGTTC	129S1	5	138588216	138588239	-	0	0	1	16	1	0	0	17	0	3	0	0	0	0	FALSE	0.3332760
CCNGTGGACACCATATTGTGGCT	129S1	6	81984783	81984806	-	0	0	0	14	1	0	0	14	0	1	0	0	0	1	FALSE	0.5093340
CCNGTGGACACCCCCCACACCTT	B6	9	105997634	105997657	-	0	0	0	18	1	0	0	19	0	1	0	0	1	0	FALSE	0.3777310
CCNGTGGACACCCCCCCCCACAC	129S1	11	90317275	90317298	-	0	0	10	112	1	0	13	97	0	0	0	0	0	1	FALSE	0.3146780
CCNGTGGACACCCCCCCCCCACA	B6	11	90317275	90317298	-	0	0	10	138	1	0	11	135	0	0	0	0	0	1	FALSE	0.3148320
CCNGTGGACACCCGTGAAATGGT	129S1	13	60637171	60637194	-	0	0	0	9	1	0	0	9	1	1	0	0	0	0	FALSE	0.5340920
CCNGTGGACACCGCAGCTGCCCT	B6	19	40370677	40370700	-	0	0	0	15	1	0	0	14	0	0	0	0	0	1	FALSE	0.4185150
CCNGTGGACACCGCAGCTGCTTC	129S1	19	40370677	40370700	-	0	0	0	12	1	0	0	9	0	0	0	0	0	1	FALSE	0.4166400
CCNGTGGACACCGTCAAGACACT	129S1	8	48053497	48053520	-	0	0	1	8	1	0	1	8	0	1	0	0	1	0	FALSE	0.4703940
CCNGTGGACACCGTCAGATACTG	B6	8	48053497	48053520	-	0	0	0	6	1	0	0	6	0	1	0	0	1	0	FALSE	0.4403850
CCNGTGGACACGAGATCGTGAAC	129S1	8	92667833	92667856	-	0	0	1	1	1	0	0	1	0	0	0	0	0	1	FALSE	0.5914420
CCNGTGGACACGAGATCGTGAGT	B6	8	92667833	92667856	-	0	0	1	1	1	0	0	1	0	0	0	0	0	1	FALSE	0.5954200
CCNGTGGACACGGATGATATAAA	B6	8	36332801	36332824	-	0	0	1	4	1	0	0	5	0	2	0	0	0	0	FALSE	0.5179130
CCNGTGGACACGGTGTGACTATT	B6	16	86893632	86893655	-	0	0	0	11	1	0	0	11	0	0	0	0	1	0	FALSE	0.5656380
CCNGTGGACACGTCAGGAAGAGT	129S1	6	8415320	8415343	-	0	0	0	4	1	0	0	5	0	0	0	0	0	1	FALSE	0.5745380
CCNGTGGACACGTGGTCCAATGC	129S1	18	12529655	12529678	-	0	0	1	4	1	0	0	4	0	2	0	0	0	0	FALSE	0.5324250
CCNGTGGACACTAAATGTGAAAT	129S1	1	99842108	99842131	-	0	0	0	15	1	0	0	14	1	1	0	0	0	0	FALSE	0.4827470
CCNGTGGACACTAACTCTCTGAA	B6	4	78322235	78322258	-	0	0	0	12	1	0	0	12	1	1	0	0	0	0	FALSE	0.4850150
CCNGTGGACACTAAGTTAAGCTT	129S1	6	135420217	135420240	-	0	0	1	7	1	0	0	7	0	2	0	0	0	0	FALSE	0.5231540
CCNGTGGACACTAGGTCAAATCA	B6	8	41613960	41613983	-	0	0	0	4	1	0	0	4	1	1	0	0	0	0	FALSE	0.5388440
CCNGTGGACACTATAGTGACATT	B6	1	101746993	101747016	-	0	0	1	14	1	0	0	14	0	2	0	0	0	0	FALSE	0.5715030
CCNGTGGACACTATGGTAACATT	129S1	1	101746993	101747016	-	0	0	2	5	1	0	0	5	0	2	0	0	0	0	FALSE	0.5896210
CCNGTGGACACTCAGAGTGTATG	B6	6	135150266	135150289	-	0	0	1	6	1	0	1	6	0	1	0	0	0	1	FALSE	0.5846660
CCNGTGGACACTCCCAAAGAAGA	129S1	11	21829342	21829365	-	0	0	3	9	1	0	3	10	0	0	0	0	0	1	FALSE	0.4152080
CCNGTGGACACTGAACGTTTTGC	129S1	8	40601060	40601083	-	0	0	0	6	1	0	0	6	1	2	0	0	0	0	FALSE	0.6155080
CCNGTGGACACTGACCACATCAG	B6	7	115938436	115938459	-	0	0	2	13	1	0	1	12	0	2	0	0	0	0	FALSE	0.5472490	Pik3c2a
CCNGTGGACACTGCACGGCCTTT	129S1	3	84465209	84465232	-	0	0	0	12	1	0	0	11	0	3	0	0	0	0	FALSE	0.5225200
CCNGTGGACACTGGATCATGAGC	129S1	9	116002409	116002432	-	0	0	1	4	1	0	0	4	0	2	0	0	0	0	FALSE	0.5265590
CCNGTGGACACTGGATCGTAAGC	B6	9	116002409	116002432	-	0	0	1	6	1	0	0	6	0	2	0	0	0	0	FALSE	0.5454560
CCNGTGGACACTGGGAGGCAGGG	129S1	17	85447796	85447819	-	0	0	2	29	1	0	2	26	1	1	0	0	0	0	FALSE	0.3809170
CCNGTGGACACTTTCATGTAATG	129S1	15	41463467	41463490	-	0	0	1	11	1	0	0	10	0	2	0	0	0	0	FALSE	0.5749520
CCNGTGGACACTTTCATGTACAG	B6	15	41463467	41463490	-	0	0	1	12	1	0	0	13	0	2	0	0	0	0	FALSE	0.5664800
CCNGTGGACAGACACACCTCCGC	129S1	15	36256405	36256428	-	0	0	1	9	1	0	0	7	0	2	0	0	0	0	FALSE	0.5161330
CCNGTGGACAGACAGACAGAGAA	129S1	6	138007920	138007943	-	0	0	14	79	1	0	14	78	0	1	0	0	0	1	FALSE	0.5147760
CCNGTGGACAGACATATCTCCGC	B6	15	36256405	36256428	-	0	0	1	5	1	0	0	5	0	2	0	0	0	0	FALSE	0.6092310
CCNGTGGACAGACTCCAGCATGA	B6	14	79048763	79048786	-	0	0	1	8	1	0	1	9	0	0	1	0	1	0	FALSE	0.5982120
CCNGTGGACAGACTTGCACAATA	B6	9	44161260	44161283	-	0	0	1	10	1	0	0	11	0	3	0	0	0	0	FALSE	0.6706660	Pdzd3
CCNGTGGACAGAGACTTGTTATT	129S1	17	69117342	69117365	-	0	0	1	16	1	0	1	18	0	1	0	0	0	1	FALSE	0.5872330
CCNGTGGACAGAGATTGGCACAG	129S1	14	54496983	54497006	-	0	0	3	20	1	0	2	23	0	2	0	0	0	0	FALSE	0.3245650
CCNGTGGACAGAGGAAATGGCAA	129S1	7	39712382	39712405	-	0	0	0	29	1	0	0	28	0	3	0	0	0	0	FALSE	0.4315640
CCNGTGGACAGAGGCCCCCTGGA	B6	17	36146693	36146716	-	0	0	4	22	1	0	4	20	0	3	0	0	0	0	FALSE	0.3512320	Tubb5
CCNGTGGACAGAGGCGAGAGGTT	129S1	5	25804517	25804540	-	0	0	0	13	1	0	0	13	0	0	0	0	1	0	FALSE	0.5117000
CCNGTGGACAGAGGCTACCCGTG	129S1	7	134702708	134702731	-	0	0	0	2	1	0	0	3	1	1	0	0	0	0	FALSE	0.5273670
CCNGTGGACAGAGGTCAGTCAGT	B6	15	33670122	33670145	-	0	0	2	21	1	0	2	21	1	1	0	0	0	1	FALSE	0.5465670
CCNGTGGACAGAGGTTAAAACGT	B6	14	99706306	99706329	-	0	0	1	4	1	0	0	4	0	2	0	0	0	0	FALSE	0.4802770
CCNGTGGACAGAGGTTGATGTTC	B6	5	25804517	25804540	-	0	0	1	162	1	0	1	161	0	0	0	0	1	0	FALSE	0.5846230
CCNGTGGACAGATACAGGTGACA	B6	12	115291346	115291369	-	0	0	4	19	1	0	4	18	0	1	0	0	0	1	FALSE	0.5491370
CCNGTGGACAGATCCTACAAAAG	129S1	4	114205329	114205352	-	0	0	1	14	1	0	1	14	1	2	0	0	0	1	FALSE	0.4838340
CCNGTGGACAGCAGTAGACACTT	B6	9	48132979	48133002	-	0	0	0	13	1	0	0	13	1	2	0	0	0	0	FALSE	0.5717020
CCNGTGGACAGCATCTAGAACCT	129S1	17	25408007	25408030	-	0	0	0	9	1	0	0	10	1	2	0	0	0	0	FALSE	0.4210640
CCNGTGGACAGCCATGCTCATCT	129S1	6	108505905	108505928	-	0	0	1	21	1	0	1	21	1	1	0	0	0	0	FALSE	0.5250590
CCNGTGGACAGCCTCAGCTGAGG	B6	2	122666479	122666502	-	0	0	3	21	1	0	3	19	2	2	0	0	0	0	FALSE	0.5733230
CCNGTGGACAGCGCCAGGACAAC	B6	9	44853993	44854016	-	0	0	2	4	1	0	1	4	0	2	0	0	0	0	FALSE	0.3577750	Ube4a
CCNGTGGACAGCTCTGTGCAGTC	129S1	15	99779450	99779473	-	0	0	6	35	1	0	6	33	1	1	0	0	0	0	FALSE	0.5326450
CCNGTGGACAGCTGAAAGTTGGA	B6	8	106787344	106787367	-	0	0	2	19	1	0	1	16	0	2	0	0	0	0	FALSE	0.5268260
CCNGTGGACAGCTTGAGCTATTG	B6	14	14961390	14961413	-	0	0	0	10	1	0	0	8	0	0	0	0	0	1	FALSE	0.5038120
CCNGTGGACAGGAACTGCATCGA	B6	15	73742030	73742053	-	0	0	1	4	1	0	0	4	0	2	0	0	0	0	FALSE	0.5345650
CCNGTGGACAGGAATAAGGGGCA	129S1	1	66997289	66997312	-	0	0	2	8	1	0	3	8	1	1	0	0	0	0	FALSE	0.5617720
CCNGTGGACAGGAGACTACCTGA	B6	8	15904063	15904086	-	0	0	0	10	1	0	0	9	0	3	0	0	0	0	FALSE	0.5666310
CCNGTGGACAGGCAGCCTACCTT	B6	17	9003925	9003948	-	0	0	1	15	1	0	0	16	0	0	0	0	1	0	FALSE	0.6041530
CCNGTGGACAGGCAGCCTGCCTA	129S1	17	9003925	9003948	-	0	0	2	16	1	0	1	15	0	0	0	0	1	0	FALSE	0.5474520
CCNGTGGACAGGGCACAGGTATC	129S1	9	108499762	108499785	-	0	0	0	18	1	0	0	18	0	0	0	1	0	1	FALSE	0.4460470
CCNGTGGACAGGGTCTCTTTATG	B6	6	28565318	28565341	-	0	0	2	19	1	0	2	18	1	1	0	0	0	0	FALSE	0.5771280
CCNGTGGACAGGGTTCAGTCACT	B6	7	18949018	18949041	-	0	0	1	7	1	0	1	8	0	0	0	0	0	1	FALSE	0.5644510
CCNGTGGACAGGGTTCAGTTCCC	B6	12	16888336	16888359	-	0	0	12	58	1	0	12	61	1	2	0	0	0	0	FALSE	0.5234410
CCNGTGGACAGGGTTTCCTCACT	129S1	1	171549362	171549385	-	0	0	1	22	1	0	0	19	0	2	0	0	0	0	TRUE	0.4822290
CCNGTGGACAGGTAAGCTGGGGA	129S1	8	92080661	92080684	-	0	0	2	15	1	0	0	18	0	2	0	0	0	0	FALSE	0.4531110
CCNGTGGACAGGTTGTCTCCGCA	129S1	1	185239780	185239803	-	0	0	2	7	1	0	1	5	0	2	0	0	0	0	FALSE	0.4864440
CCNGTGGACAGGTTTTTTTTTTA	B6	18	72863678	72863701	-	0	0	10	60	1	0	12	61	0	1	0	0	1	0	FALSE	0.5458240
CCNGTGGACAGTAGATTGAGAGA	B6	17	15149595	15149618	-	0	0	0	11	1	0	0	11	1	1	0	0	0	0	FALSE	0.5607420
CCNGTGGACAGTAGGGAACTAAC	129S1	16	11726733	11726756	-	0	0	1	9	1	0	1	10	1	1	0	0	1	0	FALSE	0.5626440
CCNGTGGACAGTATTAGACACAC	129S1	4	133625434	133625457	-	0	0	2	9	1	0	2	8	0	0	0	0	0	1	FALSE	0.6428680
CCNGTGGACAGTCCCATAGTTCC	B6	14	13253463	13253486	-	0	0	0	12	1	0	0	11	0	3	0	0	0	0	FALSE	0.4339150
CCNGTGGACAGTCCTGTGGTTCC	129S1	14	13253463	13253486	-	0	0	0	25	1	0	0	22	0	3	0	0	0	0	FALSE	0.5273330
CCNGTGGACAGTCTGTGAGGCAT	B6	2	40959449	40959472	-	0	0	2	21	1	0	2	20	0	1	0	1	0	1	FALSE	0.6308090
CCNGTGGACAGTGACACATGTAC	129S1	15	95610587	95610610	-	0	0	0	14	1	0	0	14	0	0	1	0	1	0	FALSE	0.5378790
CCNGTGGACAGTGATAATGTATC	B6	7	40172209	40172232	-	0	0	1	7	1	0	0	7	0	2	0	0	0	0	FALSE	0.6125900
CCNGTGGACAGTGATTTCATGAC	B6	5	151183838	151183861	-	0	0	3	11	1	0	3	11	1	1	0	0	0	0	FALSE	0.6004320
CCNGTGGACAGTGGATTTCTAAA	129S1	1	128597380	128597403	-	0	0	1	16	1	0	1	15	1	1	0	0	0	0	FALSE	0.4958890
CCNGTGGACAGTGGCTTACTTTT	129S1	4	98751733	98751756	-	0	0	2	11	1	0	1	11	0	2	0	0	0	0	FALSE	0.5012910
CCNGTGGACAGTGGGGCCGGGAC	129S1	8	70718662	70718685	-	0	0	0	4	1	0	0	5	0	1	0	1	0	1	FALSE	0.5031620
CCNGTGGACAGTGGTGTACTTTT	B6	4	98751733	98751756	-	0	0	2	6	1	0	1	6	0	2	0	0	0	0	FALSE	0.5003090
CCNGTGGACAGTGTAATGAACAG	B6	4	133520644	133520667	-	0	0	1	8	1	0	1	7	0	0	0	0	0	1	FALSE	0.6255550
CCNGTGGACAGTTGAGGGAGACA	129S1	17	74952463	74952486	-	0	0	0	22	1	0	0	20	0	3	0	0	0	0	FALSE	0.5270230
CCNGTGGACAGTTTCTTTCAGAT	129S1	7	24218658	24218681	-	0	0	0	16	1	0	0	15	0	3	0	0	0	0	FALSE	0.5567680
CCNGTGGACAGTTTTCCACACTA	129S1	2	145570604	145570627	-	0	0	0	8	1	0	0	8	0	0	0	0	0	1	FALSE	0.6157380
CCNGTGGACAGTTTTTCCACACT	B6	2	145570604	145570627	-	0	0	0	17	1	0	0	16	0	0	0	0	0	1	FALSE	0.6369060
CCNGTGGACATAACTTGTGTCTA	B6	7	17163709	17163732	-	0	0	0	7	1	0	0	7	1	1	0	0	0	0	FALSE	0.5557720
CCNGTGGACATACCTACTCTTTA	B6	13	76570646	76570669	-	0	0	1	9	1	0	0	9	0	2	0	0	0	0	FALSE	0.6039020
CCNGTGGACATACCTGTGAGGAG	129S1	13	102634728	102634751	-	0	0	10	59	1	0	9	59	0	0	0	0	1	0	FALSE	0.5725270
CCNGTGGACATACCTGTGAGGCA	B6	13	102634728	102634751	-	0	0	17	151	1	0	16	151	0	0	0	0	1	0	FALSE	0.5808180
CCNGTGGACATAGCATGAGGAAA	129S1	2	158606563	158606586	-	0	0	2	12	1	0	1	12	0	0	0	0	0	1	FALSE	0.5696280	Ppp1r16b
CCNGTGGACATAGCATGAGGCAT	B6	2	158606563	158606586	-	0	0	1	12	1	0	0	13	0	0	0	0	0	1	FALSE	0.5694420	Ppp1r16b
CCNGTGGACATAGCTTGGTTACC	129S1	15	40918861	40918884	-	0	0	0	5	1	0	0	5	1	1	0	0	0	0	FALSE	0.6089480
CCNGTGGACATAGGCAGACAGAG	B6	6	138007920	138007943	-	0	0	3	16	1	0	3	15	0	1	0	0	0	1	FALSE	0.5321660
CCNGTGGACATATCTATGGAAAG	129S1	12	16337510	16337533	-	0	0	4	15	1	0	3	20	0	4	0	0	0	0	FALSE	0.5910930
CCNGTGGACATATGCAGTCCGTG	B6	6	136355106	136355129	-	0	0	2	4	1	0	1	4	0	2	0	0	0	0	FALSE	0.5298570
CCNGTGGACATATTCTGAGGCAT	129S1	18	39400957	39400980	-	0	0	2	17	1	0	1	17	0	2	0	0	0	0	FALSE	0.6090570
CCNGTGGACATATTTTGTTACAA	B6	4	78506328	78506351	-	0	0	2	16	1	0	2	17	1	2	0	0	0	0	FALSE	0.5647550
CCNGTGGACATCCCCAAATACAT	B6	3	127200085	127200108	-	0	0	1	16	1	0	0	17	0	1	0	0	1	0	FALSE	0.4971770
CCNGTGGACATCGAGTCAACTTA	B6	9	107616543	107616566	-	0	0	1	4	1	0	0	4	0	2	0	0	0	0	FALSE	0.5518860
CCNGTGGACATCGTCCACACCTG	129S1	9	38402406	38402429	-	0	0	0	10	1	0	0	10	1	1	0	0	0	0	FALSE	0.5734250	Olfr906
CCNGTGGACATCTCTGTCTAATT	B6	2	145157894	145157917	-	0	0	0	21	1	0	0	20	1	1	0	0	1	0	FALSE	0.5758430
CCNGTGGACATGAGCCAATGCTA	129S1	8	39173103	39173126	-	0	0	2	7	1	0	1	7	0	3	0	0	0	0	FALSE	0.5559390
CCNGTGGACATGAGCCAATGGGA	B6	8	39173103	39173126	-	0	0	1	2	1	0	0	2	0	3	0	0	0	0	FALSE	0.4310030
CCNGTGGACATGAGTGTGAAAAT	129S1	14	64212130	64212153	-	0	0	1	20	1	0	0	19	0	0	0	0	0	1	FALSE	0.5774490
CCNGTGGACATGAGTGTGAGAAA	B6	14	64212130	64212153	-	0	0	4	43	1	0	4	39	0	0	0	0	0	1	FALSE	0.6115610
CCNGTGGACATGCACAAAAATAA	129S1	2	119724278	119724301	-	0	0	0	22	1	0	0	20	1	1	0	0	0	1	FALSE	0.5167890
CCNGTGGACATGCCAAGGTAGTG	129S1	3	134774528	134774551	-	0	0	2	16	1	0	2	15	1	1	0	0	0	0	FALSE	0.5007060
CCNGTGGACATGCCTATGATGTG	129S1	2	80063082	80063105	-	0	0	4	22	1	0	4	22	1	1	0	0	0	0	FALSE	0.6265610
CCNGTGGACATGCCTTGCCAAGC	129S1	3	141000327	141000350	-	0	0	8	34	1	0	7	34	0	2	0	0	0	0	FALSE	0.5629980
CCNGTGGACATGCCTTGCTAAGT	B6	3	141000327	141000350	-	0	0	3	11	1	0	2	11	0	2	0	0	0	0	FALSE	0.5740850
CCNGTGGACATGGAGACAAAGCT	B6	7	69554397	69554420	-	0	0	0	15	1	0	0	14	0	3	0	0	0	0	FALSE	0.3572870
CCNGTGGACATGGAGGAGGGGTC	B6	15	39473091	39473114	-	0	0	1	18	1	0	0	16	0	0	0	0	1	0	FALSE	0.5805490
CCNGTGGACATGGCTGTACTGAT	129S1	15	32305849	32305872	-	0	0	1	14	1	0	1	14	1	1	0	0	0	0	FALSE	0.5571900
CCNGTGGACATGGTCTCCATTTA	B6	19	50249864	50249887	-	0	0	0	10	1	0	0	10	0	3	0	0	0	0	FALSE	0.5762090
CCNGTGGACATGTAATGAACAGT	129S1	4	133520644	133520667	-	0	0	2	7	1	0	2	7	0	0	0	0	0	1	FALSE	0.6083190
CCNGTGGACATGTCCCAGCCCAC	129S1	12	16557328	16557351	-	0	0	1	8	1	0	1	8	1	1	0	0	1	1	FALSE	0.4945480
CCNGTGGACATGTGGTGAAGGCT	129S1	1	67673469	67673492	-	0	0	2	28	1	0	2	30	1	1	0	0	0	0	FALSE	0.5197170
CCNGTGGACATGTTGTCCAAGAG	B6	4	71406364	71406387	-	0	0	2	9	1	0	2	7	0	2	0	0	0	1	FALSE	0.4229410
CCNGTGGACATTAAACATGGGCA	129S1	9	118933345	118933368	-	0	0	2	7	1	0	0	7	0	2	0	0	0	0	FALSE	0.3842250
CCNGTGGACATTACACAAAAGTT	129S1	12	50452896	50452919	-	0	0	0	9	1	0	0	10	1	2	0	0	0	0	FALSE	0.4601510
CCNGTGGACATTAGCCTGAATTG	B6	17	44061107	44061130	-	0	0	0	2	1	0	0	2	1	2	0	0	0	0	FALSE	0.5881300	Cyp39a1
CCNGTGGACATTATCGTCTCACC	B6	1	125849115	125849138	-	0	0	0	1	1	0	0	1	0	0	0	0	0	1	FALSE	0.5828870
CCNGTGGACATTCAAGAGCAGTA	B6	14	68841466	68841489	-	0	0	1	12	1	0	1	10	1	1	0	0	0	0	FALSE	0.5483750
CCNGTGGACATTCCATTACTTAG	B6	17	54144131	54144154	-	0	0	0	7	1	0	0	7	1	1	0	0	0	0	FALSE	0.5280870
CCNGTGGACATTCCCTGGCTAAG	B6	18	60320129	60320152	-	0	0	2	5	1	0	1	5	0	2	0	0	0	0	FALSE	0.4577510
CCNGTGGACATTCTGAGCTAAGT	129S1	8	91577392	91577415	-	0	0	2	8	1	0	1	7	0	2	0	0	0	0	TRUE	0.6223720
CCNGTGGACATTGACTTATTTAT	B6	17	75274379	75274402	-	0	0	1	12	1	0	1	15	0	0	0	0	0	1	FALSE	0.4714980
CCNGTGGACATTGACTTTATTCA	129S1	17	75274379	75274402	-	0	0	0	9	1	0	0	8	0	0	0	0	0	1	FALSE	0.4745390
CCNGTGGACATTGCCCCCCCTAT	129S1	2	122779920	122779943	-	0	0	1	4	1	0	0	4	0	2	0	0	0	0	FALSE	0.4739620
CCNGTGGACATTGCTGGGTCAAG	B6	8	33437685	33437708	-	0	0	2	6	1	0	1	6	0	0	0	0	0	1	FALSE	0.5933800
CCNGTGGACATTGCTGGGTCAGT	129S1	8	33437685	33437708	-	0	0	1	8	1	0	0	8	0	0	0	0	0	1	FALSE	0.6259050
CCNGTGGACATTGTTAATGGATG	129S1	9	76621037	76621060	-	0	0	3	7	1	0	2	7	0	2	0	0	0	0	FALSE	0.6325400
CCNGTGGACATTGTTCTGGGGAG	B6	11	94760068	94760091	-	0	0	8	17	1	0	7	12	0	2	0	0	0	0	FALSE	0.5273030
CCNGTGGACATTTCCCCCCCTGT	B6	2	122779920	122779943	-	0	0	2	10	1	0	1	10	0	2	0	0	0	0	FALSE	0.6041160
CCNGTGGACATTTGCACTACAAG	B6	3	36645131	36645154	-	0	0	1	3	1	0	0	4	0	2	0	0	0	0	FALSE	0.5375300
CCNGTGGACATTTGGCTGGTTGG	B6	3	32117017	32117040	-	0	0	1	4	1	0	0	4	0	2	0	0	1	0	FALSE	0.5918560
CCNGTGGACATTTTCACTGTAAT	129S1	5	148638733	148638756	-	0	0	0	20	1	0	0	20	1	1	0	0	0	0	FALSE	0.5835740
CCNGTGGACATTTTGAGACATGT	129S1	12	27589318	27589341	-	0	0	1	15	1	0	1	17	0	0	1	0	1	0	FALSE	0.6006920
CCNGTGGACATTTTTTTTTGACA	B6	3	78582604	78582627	-	0	0	3	36	1	0	3	36	0	0	0	0	1	0	FALSE	0.5791050
CCNGTGGACCAAAGAAAATATTT	B6	4	113316865	113316888	-	0	0	1	67	1	0	1	64	0	4	0	0	0	0	TRUE	0.4011260
CCNGTGGACCAAATTTTGTCATA	129S1	9	38428996	38429019	-	0	0	0	10	1	0	0	10	0	1	0	0	0	1	FALSE	0.4961150
CCNGTGGACCAACAGGGGTGAGA	129S1	4	91793685	91793708	-	0	0	1	5	1	0	1	5	0	3	0	0	0	0	FALSE	0.5013560
CCNGTGGACCAACATCTGTGCCT	129S1	18	10396273	10396296	-	0	0	0	9	1	0	0	10	1	2	0	0	0	0	FALSE	0.5504050
CCNGTGGACCAACTCTGCCTCTC	129S1	8	40000399	40000422	-	0	0	1	14	1	0	1	15	2	2	0	0	0	0	FALSE	0.4683740
CCNGTGGACCAAGATGACACAGT	B6	6	63379725	63379748	-	0	0	0	14	1	0	0	13	0	3	0	0	0	0	FALSE	0.5605730
CCNGTGGACCAAGTATTTCAAAT	129S1	7	78047544	78047567	-	0	0	1	15	1	0	2	13	0	0	0	0	1	0	FALSE	0.5302510
CCNGTGGACCAAGTCACTCTGAC	129S1	7	87275648	87275671	-	0	0	0	7	1	0	0	7	1	1	0	0	0	0	FALSE	0.4773340
CCNGTGGACCAAGTCGTCCCCCC	129S1	17	49128351	49128374	-	0	0	1	1	1	0	0	2	0	0	0	0	0	1	FALSE	0.4641330
CCNGTGGACCAAGTCGTCCTGCC	B6	17	49128351	49128374	-	0	0	1	7	1	0	0	7	0	0	0	0	0	1	FALSE	0.4356120
CCNGTGGACCAATAGTGAACATG	B6	13	4979813	4979836	-	0	0	0	4	1	0	0	3	1	1	0	0	0	0	FALSE	0.5076770
CCNGTGGACCAATGGGGAAGCCA	129S1	7	117815044	117815067	-	0	0	6	30	1	0	6	31	0	0	0	0	1	0	FALSE	0.4458380
CCNGTGGACCAATGGGGGCTGTG	B6	4	56692764	56692787	-	0	0	2	12	1	0	1	13	0	2	0	0	0	0	FALSE	0.4536760
CCNGTGGACCAATTTGACCCAGT	129S1	6	63379725	63379748	-	0	0	1	8	1	0	2	6	0	3	0	0	0	0	FALSE	0.5602350
CCNGTGGACCACAAAAAGGAAAG	129S1	8	40994165	40994188	-	0	0	3	14	1	0	3	13	1	1	0	0	0	0	FALSE	0.3728090	Vps37a
CCNGTGGACCACAACCTTACATG	129S1	7	129986180	129986203	-	0	0	1	6	1	0	0	6	0	2	0	0	0	0	FALSE	0.4985330
CCNGTGGACCACACTGTTCTAGC	B6	7	99362592	99362615	-	0	0	0	12	1	0	0	12	0	0	0	0	1	0	FALSE	0.4566580
CCNGTGGACCACGGTGTAAAAAG	129S1	12	27077680	27077703	-	0	0	0	4	1	0	0	4	0	0	0	0	0	1	FALSE	0.3478500
CCNGTGGACCACGGTGTGGTGTA	B6	12	27077680	27077703	-	0	0	0	6	1	0	0	5	0	0	0	0	0	1	FALSE	0.3627620
CCNGTGGACCACTTGAACGGGCT	129S1	14	51784746	51784769	-	0	0	0	2	1	0	0	2	0	4	0	0	0	0	FALSE	0.4920930
CCNGTGGACCACTTGAGCAGACC	B6	14	51784746	51784769	-	0	0	0	9	1	0	0	9	0	4	0	0	0	0	FALSE	0.4811260
CCNGTGGACCAGAAAGACAGGGA	129S1	4	120378516	120378539	-	0	0	3	24	1	0	3	23	1	1	0	0	0	0	FALSE	0.4376240
CCNGTGGACCAGAAAGGAGATCT	B6	15	38633063	38633086	-	0	0	2	6	1	0	2	7	1	2	0	0	0	0	FALSE	0.5505320
CCNGTGGACCAGAAATCCTAGCA	129S1	7	31111440	31111463	-	0	0	0	10	1	0	0	10	1	1	0	0	0	0	FALSE	0.4350100
CCNGTGGACCAGCTCCTTGAAGA	B6	14	11945796	11945819	-	0	0	0	16	1	0	0	16	1	1	0	0	0	0	FALSE	0.5466550
CCNGTGGACCAGGACAAGACTGG	129S1	8	72509453	72509476	-	0	0	4	13	1	0	4	13	1	1	0	0	0	0	FALSE	0.4887520
CCNGTGGACCAGGACCAGGCGGG	129S1	4	152297736	152297759	-	0	0	0	5	1	0	0	7	1	1	0	0	0	0	FALSE	0.4308680
CCNGTGGACCAGGGATTGTGAAG	129S1	3	128042158	128042181	-	0	0	0	11	1	0	0	10	1	2	0	0	0	0	FALSE	0.5411120
CCNGTGGACCAGTCACCATCCCA	129S1	6	49920520	49920543	-	0	0	1	15	1	0	1	15	1	1	0	0	0	0	FALSE	0.5948050
CCNGTGGACCAGTCTGTCTTCCA	B6	14	54734747	54734770	-	0	0	3	17	1	0	3	17	0	0	0	0	0	1	FALSE	0.5266660
CCNGTGGACCAGTCTTCTTCCAT	129S1	14	54734747	54734770	-	0	0	0	11	1	0	0	11	0	0	0	0	0	1	FALSE	0.5081470
CCNGTGGACCATCCAGAGCAGTT	B6	17	42745594	42745617	-	0	0	0	7	1	0	0	7	0	0	1	0	1	0	FALSE	0.3836500
CCNGTGGACCATGGCTCTCCTGT	129S1	3	153732512	153732535	-	0	0	1	12	1	0	1	13	1	1	0	0	0	0	FALSE	0.5326780
CCNGTGGACCATGGTAAAGTTAC	B6	8	50213494	50213517	-	0	0	0	11	1	0	0	12	0	0	0	0	0	1	FALSE	0.5458730
CCNGTGGACCATGGTAGTTACTA	129S1	8	50213494	50213517	-	0	0	0	6	1	0	0	5	0	0	0	0	0	1	FALSE	0.5766020
CCNGTGGACCATGTAGCGCAGTC	B6	15	73936358	73936381	-	0	0	1	0	1	0	0	0	0	2	0	0	0	0	FALSE	0.4682050
CCNGTGGACCATGTGCACGCCTG	129S1	9	41287952	41287975	-	0	0	16	47	1	0	14	48	1	1	0	0	0	0	FALSE	0.4940180
CCNGTGGACCATGTTGTGCAGTC	129S1	15	73936358	73936381	-	0	0	1	5	1	0	0	5	0	2	0	0	0	0	FALSE	0.4926530
CCNGTGGACCATTCTCTGTAGGG	B6	8	89072166	89072189	-	0	0	3	3	1	0	3	3	1	1	0	0	0	0	FALSE	0.5490130
CCNGTGGACCCAATTACATCGAT	129S1	12	16884072	16884095	-	0	0	0	1	1	0	0	1	0	1	0	0	0	1	FALSE	0.4520560
CCNGTGGACCCACCGTTGAGCAC	129S1	14	14448820	14448843	-	0	0	1	8	1	0	0	8	0	2	0	0	0	1	FALSE	0.4366440
CCNGTGGACCCAGCACAGGGTAG	129S1	10	5284001	5284024	-	0	0	1	28	1	0	1	27	0	3	0	0	0	0	FALSE	0.3783350
CCNGTGGACCCAGGCGAGGAAGG	B6	2	119175551	119175574	-	0	0	1	12	1	0	1	11	0	0	0	0	0	1	FALSE	0.4310100
CCNGTGGACCCATCACCTGGGCC	B6	9	116025687	116025710	-	0	0	1	11	1	0	1	12	1	1	0	0	0	0	FALSE	0.4473070
CCNGTGGACCCATCTTGAGCCCT	B6	5	17144309	17144332	-	0	0	0	9	1	0	0	10	0	0	0	0	1	0	FALSE	0.4561740
CCNGTGGACCCATGAATAATTCT	129S1	13	65037480	65037503	-	0	0	1	8	1	0	0	8	0	2	0	0	0	0	FALSE	0.4884790
CCNGTGGACCCCAACCACATCAC	B6	18	84116070	84116093	-	0	0	0	5	1	0	0	5	1	1	0	0	0	0	FALSE	0.5121070
CCNGTGGACCCCATGCCTGCTTA	B6	14	22188876	22188899	-	0	0	2	16	1	0	2	16	1	3	0	0	0	0	FALSE	0.5274580
CCNGTGGACCCCCCAAACACCCT	B6	1	104485021	104485044	-	0	0	0	10	1	0	0	8	0	0	0	0	1	0	FALSE	0.4709170
CCNGTGGACCCCCCCAAACACCC	129S1	1	104485021	104485044	-	0	0	1	13	1	0	1	16	0	0	0	0	1	0	FALSE	0.4369450
CCNGTGGACCCCCCCTCACCTCC	B6	X	153119486	153119509	-	0	0	0	23	1	0	0	22	0	0	0	0	0	1	FALSE	0.3288660
CCNGTGGACCCCCGGGGCAGGTG	B6	2	164189824	164189847	-	0	0	0	9	1	0	0	8	0	0	0	0	1	0	FALSE	0.4082170
CCNGTGGACCCCTAGCCCTGCTC	B6	7	99438071	99438094	-	0	0	0	10	1	0	0	10	1	1	0	0	0	0	FALSE	0.4102240
CCNGTGGACCCCTCGGGGCAGGT	129S1	2	164189824	164189847	-	0	0	0	17	1	0	0	17	0	0	0	0	1	0	FALSE	0.4625360
CCNGTGGACCCCTGCCCATGCTT	B6	6	118988333	118988356	-	0	0	0	12	1	0	0	12	0	0	0	0	1	0	FALSE	0.4502480
CCNGTGGACCCGGATCTCGAACT	B6	3	148652010	148652033	-	0	0	1	17	1	0	0	17	0	2	0	0	0	0	FALSE	0.5247800
CCNGTGGACCCGTGGAACCCGCT	B6	12	40486305	40486328	-	0	0	0	3	1	0	0	3	0	0	0	1	0	1	FALSE	0.4839470
CCNGTGGACCCTAATATTTACTT	B6	2	52200138	52200161	-	0	0	2	8	1	0	1	8	0	2	0	0	0	0	FALSE	0.5741810
CCNGTGGACCCTGAAGAATTGTG	B6	15	30791035	30791058	-	0	0	1	10	1	0	0	10	0	2	0	0	0	0	FALSE	0.5205150
CCNGTGGACCCTGAGTTCAAGTC	129S1	8	124424240	124424263	-	0	0	3	45	1	0	3	45	0	0	0	0	1	0	FALSE	0.4829560
CCNGTGGACCCTGATTTCTGGGT	129S1	8	23395889	23395912	-	0	0	0	10	1	0	1	10	1	1	0	0	0	0	FALSE	0.5816320
CCNGTGGACCCTGCAGATGGGAC	129S1	17	88569934	88569957	-	0	0	0	13	1	0	0	12	0	0	0	0	1	0	FALSE	0.4643210
CCNGTGGACCCTTGCTTTGGGCA	B6	4	63292348	63292371	-	0	0	0	17	1	0	0	16	0	3	0	0	0	0	FALSE	0.5183170
CCNGTGGACCGCCGCCAGCCTAA	B6	2	152343892	152343915	-	0	0	0	0	1	0	0	0	1	1	0	0	0	0	FALSE	0.4437750
CCNGTGGACCGGCGCTCCAGCCA	129S1	15	100412553	100412576	-	0	0	1	5	1	0	0	5	0	2	0	0	0	0	FALSE	0.4413200
CCNGTGGACCGGGATCATTTCCA	B6	9	48066609	48066632	-	0	0	1	3	1	0	0	3	0	2	0	0	0	0	FALSE	0.4447640
CCNGTGGACCGTGTGCATGCTTC	129S1	10	94154937	94154960	-	0	0	3	13	1	0	2	14	0	2	0	0	0	0	FALSE	0.6120890
CCNGTGGACCTACAAGACAGAAG	B6	1	174425545	174425568	-	0	0	3	24	1	0	2	23	0	2	0	0	0	0	FALSE	0.4644700
CCNGTGGACCTACACCACCACCG	B6	2	75735013	75735036	-	0	0	2	4	1	0	1	4	0	2	0	0	0	0	FALSE	0.4634390
CCNGTGGACCTACCACTCCCAAA	B6	11	21829342	21829365	-	0	0	0	4	1	0	0	3	0	0	0	0	0	1	FALSE	0.4696180
CCNGTGGACCTAGATACAAAGAA	129S1	12	115356060	115356083	-	0	0	1	11	1	0	1	10	0	3	0	0	0	0	FALSE	0.4233300
CCNGTGGACCTCACCACTCTGGT	129S1	8	40428858	40428881	-	0	0	1	12	1	0	1	11	1	2	0	0	0	0	FALSE	0.3801490
CCNGTGGACCTCCGGTTGAGACC	129S1	8	110073108	110073131	-	0	0	1	1	1	0	0	1	0	2	0	0	0	0	FALSE	0.3838890
CCNGTGGACCTCGGATTTGCTGG	129S1	5	100046243	100046266	-	0	0	0	11	1	0	0	11	0	1	1	0	1	0	FALSE	0.4988280
CCNGTGGACCTCTGTGAAATATA	129S1	3	113895350	113895373	-	0	0	2	9	1	0	1	8	0	2	0	0	0	0	FALSE	0.5015000
CCNGTGGACCTCTTGGCCACATG	129S1	17	5616159	5616182	-	0	0	1	13	1	0	1	12	0	1	0	0	1	0	FALSE	0.5441510
CCNGTGGACCTGACGATCCAAGG	B6	4	143036037	143036060	-	0	0	1	3	1	0	0	4	0	2	0	0	0	0	FALSE	0.4210170
CCNGTGGACCTGCAACTCCTGGG	B6	8	82940570	82940593	-	0	0	1	10	1	0	0	10	0	2	0	0	0	0	FALSE	0.4666680
CCNGTGGACCTGCAGATGGGACT	B6	17	88569934	88569957	-	0	0	0	11	1	0	0	12	0	0	0	0	1	0	FALSE	0.4677590
CCNGTGGACCTGCAGCCTGCCAC	B6	5	115569465	115569488	-	0	0	2	3	1	0	2	4	1	1	0	0	0	0	FALSE	0.3899890
CCNGTGGACCTGCGGCTGAGACC	B6	8	110073108	110073131	-	0	0	2	5	1	0	0	5	0	2	0	0	0	0	FALSE	0.3614750
CCNGTGGACCTGGCTGAGCATGA	129S1	11	61090743	61090766	-	0	0	3	17	1	0	2	17	0	2	0	0	0	0	FALSE	0.5284820
CCNGTGGACCTGGCTGGGCCTGA	B6	11	61090743	61090766	-	0	0	1	38	1	0	0	37	0	2	0	0	0	0	FALSE	0.4534760
CCNGTGGACCTGGGTGTAATTTC	129S1	14	34418267	34418290	-	0	0	15	224	1	0	15	223	1	1	0	0	0	0	FALSE	0.5049010
CCNGTGGACCTTACAGTGGCGGT	B6	13	55603517	55603540	-	0	0	0	3	1	0	0	2	0	0	0	0	1	0	FALSE	0.5352200
CCNGTGGACCTTACAGTGGGCGG	129S1	13	55603517	55603540	-	0	0	0	6	1	0	0	5	0	0	0	0	1	0	FALSE	0.5255400
CCNGTGGACCTTCAGGTGGACTC	129S1	14	47483997	47484020	-	0	0	2	4	1	0	1	5	0	2	0	1	0	1	FALSE	0.5592710
CCNGTGGACCTTCCCCTTCACCA	B6	12	76929668	76929691	-	0	0	1	15	1	0	1	15	1	1	0	0	0	0	FALSE	0.4602320
CCNGTGGACCTTCTGCCCAGCCA	B6	4	46623596	46623619	-	0	0	1	34	1	0	1	35	0	2	0	0	0	1	FALSE	0.4678570
CCNGTGGACCTTTAACTAATCCT	B6	15	74319999	74320022	-	0	0	0	5	1	0	0	5	0	0	0	0	1	0	FALSE	0.4892960
CCNGTGGACCTTTAGTTGCATGA	129S1	1	68758785	68758808	-	0	0	0	3	1	0	0	3	1	1	0	0	0	0	FALSE	0.5634660
CCNGTGGACCTTTATACTAATCC	129S1	15	74319999	74320022	-	0	0	0	3	1	0	0	3	0	0	0	0	1	0	FALSE	0.5013430
CCNGTGGACGAACAGGAAGCATT	129S1	7	144073595	144073618	-	0	0	2	38	1	0	1	38	0	2	0	0	0	0	FALSE	0.5272150
CCNGTGGACGAGATGGCAAACAT	129S1	12	71893970	71893993	-	0	0	1	5	1	0	0	5	0	2	0	0	0	0	FALSE	0.5335190
CCNGTGGACGAGGGCGACCGGGG	B6	9	45370328	45370351	-	0	0	1	2	1	0	0	1	0	1	0	0	0	1	FALSE	0.3915510
CCNGTGGACGAGGTGAGGCCAGC	B6	10	94044384	94044407	-	0	0	1	8	1	0	0	9	0	2	0	0	0	0	FALSE	0.4434210
CCNGTGGACGATACAAAGATCCT	B6	17	41081031	41081054	-	0	0	2	14	1	0	0	13	0	3	0	0	0	0	FALSE	0.5803480
CCNGTGGACGATTTCCTAGGTTT	B6	8	33842375	33842398	-	0	0	1	1	1	0	0	1	0	2	0	0	0	0	FALSE	0.5879420
CCNGTGGACGCAATAAGAAGATA	B6	14	71317044	71317067	-	0	0	0	10	1	0	0	9	0	1	0	0	1	0	FALSE	0.4350850
CCNGTGGACGCACTCTCAGCAGC	B6	8	88883996	88884019	-	0	0	0	5	1	0	0	5	0	1	0	0	0	1	FALSE	0.4811110
CCNGTGGACGCAGGCTCTGTATA	129S1	13	23845007	23845030	-	0	0	1	8	1	0	0	9	0	2	0	0	0	0	FALSE	0.4388980
CCNGTGGACGCATAACTTCAAGG	B6	7	16781787	16781810	-	0	0	0	10	1	0	0	11	1	1	0	0	0	0	FALSE	0.5759420
CCNGTGGACGCCCTCACATCCAC	129S1	2	52640910	52640933	-	0	0	2	29	1	0	1	26	0	2	0	0	0	0	FALSE	0.4367640
CCNGTGGACGCCGTATAGTTTGT	129S1	3	139857427	139857450	-	0	0	0	0	1	0	0	0	0	4	0	0	0	0	FALSE	0.4935670
CCNGTGGACGCCTTGCTGTCCTT	B6	14	11279510	11279533	-	0	0	0	5	1	0	0	5	0	0	0	1	0	1	FALSE	0.5354790
CCNGTGGACGCTACACTTTAGGA	129S1	8	37096017	37096040	-	0	0	3	2	1	0	3	2	1	5	0	0	0	0	FALSE	0.4894580
CCNGTGGACGCTATCCAAGGGTA	129S1	2	120054882	120054905	-	0	0	0	1	1	0	0	1	1	1	0	0	0	0	FALSE	0.4729120
CCNGTGGACGGACGTATCACGGG	129S1	12	73537893	73537916	-	0	0	0	0	1	0	0	0	0	0	0	0	1	0	FALSE	0.5195710
CCNGTGGACGGAGCCCCTAGCCT	B6	9	107618372	107618395	-	0	0	0	7	1	0	0	7	1	3	0	0	0	0	FALSE	0.3052360
CCNGTGGACGGAGGTTAAAAAGT	129S1	14	99706306	99706329	-	0	0	2	3	1	0	1	3	0	2	0	0	0	0	FALSE	0.4609490
CCNGTGGACGGGAACTCTTGAGA	129S1	8	31209193	31209216	-	0	0	0	4	1	0	0	6	1	1	0	0	0	0	FALSE	0.3467300
CCNGTGGACGGGGGACAGGAGCC	B6	11	115948056	115948079	-	0	0	0	10	1	0	0	9	0	0	0	0	1	0	FALSE	0.4322980
CCNGTGGACGGGGGGACAGGAGC	129S1	11	115948056	115948079	-	0	0	0	15	1	0	0	15	0	0	0	0	1	0	FALSE	0.4377230
CCNGTGGACGGGGTGTGGTTTAG	B6	13	99382602	99382625	-	0	0	1	6	1	0	0	6	0	2	0	0	0	0	FALSE	0.5428350	Zfp366
CCNGTGGACGGGTGATTGTAAGG	B6	12	73537893	73537916	-	0	0	0	2	1	0	0	2	0	0	0	0	1	0	FALSE	0.4866730
CCNGTGGACGGTCCCATTTGCGA	129S1	6	18241293	18241316	-	0	0	0	1	1	0	0	1	1	1	0	0	0	0	FALSE	0.4656080
CCNGTGGACGGTTCTCACTCAGA	129S1	11	57567699	57567722	-	0	0	0	8	1	0	0	8	0	0	0	0	0	1	FALSE	0.6216600
CCNGTGGACGTACATCAACTTCC	B6	18	74672712	74672735	-	0	0	1	3	1	0	0	3	0	2	0	0	0	0	FALSE	0.5440170
CCNGTGGACGTGGCTTTTGTGTC	129S1	17	68525680	68525703	-	0	0	1	9	1	0	1	8	1	1	0	0	0	0	FALSE	0.3812400
CCNGTGGACGTGTCTCAAATGTT	129S1	3	144399897	144399920	-	0	0	1	1	1	0	1	1	0	0	0	0	0	1	FALSE	0.5532060
CCNGTGGACGTTTGGTTGGTTGG	129S1	3	32117017	32117040	-	0	0	1	6	1	0	0	7	0	2	0	0	1	0	FALSE	0.4933860
CCNGTGGACTAAACACTAACAAC	129S1	1	135574330	135574353	-	0	0	0	10	1	0	0	10	0	0	1	0	1	0	FALSE	0.5328280
CCNGTGGACTAAATAGCTACTTC	B6	4	10288763	10288786	-	0	0	0	3	1	0	0	3	1	1	0	0	0	0	FALSE	0.5143880
CCNGTGGACTAACTGGATAATAT	B6	10	8863896	8863919	-	0	0	1	3	1	0	0	3	0	0	0	0	0	1	FALSE	0.6083580
CCNGTGGACTAACTGGATATTTT	129S1	10	8863896	8863919	-	0	0	1	8	1	0	0	7	0	0	0	0	0	1	FALSE	0.6281660
CCNGTGGACTAAGCCCGGGTCCC	B6	15	61580385	61580408	-	0	0	2	31	1	0	2	31	0	1	0	0	1	0	FALSE	0.4500890
CCNGTGGACTACGTTGCTTCCTC	129S1	6	135933187	135933210	-	0	0	0	7	1	0	0	7	1	2	0	0	0	0	FALSE	0.5217370
CCNGTGGACTACTGAGTGAGCAG	B6	9	80173542	80173565	-	0	0	0	12	1	0	0	12	1	1	0	0	0	0	FALSE	0.5678920	Myo6
CCNGTGGACTACTTCTCTTATAT	129S1	14	13437168	13437191	-	0	0	1	13	1	0	0	11	0	2	0	0	0	0	FALSE	0.6294980
CCNGTGGACTAGACTGGCTTGCT	129S1	1	176381721	176381744	-	0	0	2	22	1	0	1	23	0	2	0	0	0	0	FALSE	0.5498550
CCNGTGGACTAGATATAGTTTAT	B6	13	104492079	104492102	-	0	0	0	9	1	0	0	9	0	0	0	0	0	1	FALSE	0.5110150
CCNGTGGACTAGATTTCTTCTTC	129S1	13	77208119	77208142	-	0	0	1	26	1	0	1	25	1	2	0	0	0	0	FALSE	0.5700400
CCNGTGGACTAGGAGGCTATGGC	B6	8	16528759	16528782	-	0	0	1	6	1	0	0	6	0	2	0	0	0	0	FALSE	0.5637340
CCNGTGGACTAGGGGGCTCTGGC	129S1	8	16528759	16528782	-	0	0	7	11	1	0	6	10	0	2	0	0	0	0	FALSE	0.5327600
CCNGTGGACTAGGTCTCTCTGGC	B6	9	107639147	107639170	-	0	0	1	9	1	0	1	8	0	0	0	1	0	1	FALSE	0.5911250
CCNGTGGACTAGGTGATGCAAAC	129S1	13	67175251	67175274	-	0	0	3	5	1	0	2	5	0	3	0	0	0	0	FALSE	0.5930150
CCNGTGGACTATAATTTTCTAAG	129S1	5	69951246	69951269	-	0	0	1	11	1	0	1	11	1	1	0	0	0	1	FALSE	0.5668460
CCNGTGGACTATATGCATGTAGT	129S1	11	17616974	17616997	-	0	0	4	24	1	0	3	25	1	3	0	0	0	0	FALSE	0.6307280
CCNGTGGACTATGCTTGCCACCT	B6	4	119942215	119942238	-	0	0	2	7	1	0	1	7	0	2	0	0	0	0	FALSE	0.6053210
CCNGTGGACTATTGTCTTAAAAG	B6	12	119426605	119426628	-	0	0	1	10	1	0	0	10	0	2	0	0	0	0	FALSE	0.5428720
CCNGTGGACTATTTGTCTTATAT	B6	14	13437168	13437191	-	0	0	1	71	1	0	0	71	0	2	0	0	0	0	FALSE	0.6358110
CCNGTGGACTCAAGGGAGGCAGA	B6	18	77542128	77542151	-	0	0	2	18	1	0	1	18	0	2	0	0	0	0	FALSE	0.4375290
CCNGTGGACTCAAGTTCAGCTTT	B6	9	44414891	44414914	-	0	0	2	35	1	0	1	35	0	2	0	0	0	0	FALSE	0.5420450
CCNGTGGACTCAAGTTTAGTTTT	129S1	9	44414891	44414914	-	0	0	4	67	1	0	3	67	0	2	0	0	0	0	FALSE	0.5478370
CCNGTGGACTCACCCCCCCCCAC	B6	4	32721802	32721825	-	0	0	2	58	1	0	2	54	0	0	0	0	1	0	FALSE	0.4164700
CCNGTGGACTCACCTGATAGCCA	B6	9	44959720	44959743	-	0	0	1	11	1	0	1	12	0	0	0	1	0	1	FALSE	0.5106370
CCNGTGGACTCACGTGACCTTAG	B6	2	156482540	156482563	-	0	0	1	5	1	0	0	5	0	3	0	0	0	0	FALSE	0.5625220
CCNGTGGACTCAGCTGTGAACAC	129S1	16	5913502	5913525	-	0	0	2	19	1	0	1	20	0	2	0	0	0	0	FALSE	0.4759560
CCNGTGGACTCAGGGTTCCCAAA	B6	11	43213033	43213056	-	0	0	2	6	1	0	2	7	0	0	0	0	1	0	FALSE	0.5829610
CCNGTGGACTCAGGTGACCTCAG	129S1	2	156482540	156482563	-	0	0	3	34	1	0	1	33	0	3	0	0	0	0	FALSE	0.5298090
CCNGTGGACTCAGTTAGGGTTCC	129S1	11	43213033	43213056	-	0	0	2	14	1	0	2	13	0	0	0	0	1	0	FALSE	0.6535270
CCNGTGGACTCATATAGCCATGG	B6	10	14391472	14391495	-	0	0	1	8	1	0	0	8	0	2	0	0	0	0	FALSE	0.4393620
CCNGTGGACTCCACCCTTTGCTT	B6	1	133378222	133378245	-	0	0	1	11	1	0	0	10	0	2	0	0	0	0	FALSE	0.4834190
CCNGTGGACTCCAGGGAAAGGGT	B6	9	48023178	48023201	-	0	0	2	16	1	0	2	16	1	1	0	0	0	0	FALSE	0.4797910
CCNGTGGACTCCATAGCTGGCTC	129S1	1	172856771	172856794	-	0	0	0	20	1	0	0	19	0	3	0	0	0	0	FALSE	0.5532020
CCNGTGGACTCCATGGCCCCCAG	129S1	3	141207930	141207953	-	0	0	5	20	1	0	3	22	0	2	0	0	0	0	FALSE	0.5441110
CCNGTGGACTCCCATCTGAAGCC	B6	9	16642852	16642875	-	0	0	2	13	1	0	1	12	0	2	0	0	0	0	FALSE	0.5289580
CCNGTGGACTCCCCATTGCCACC	B6	4	13804482	13804505	-	0	0	1	13	1	0	1	13	1	1	0	0	0	0	FALSE	0.5119890
CCNGTGGACTCCTAGCCATTGGG	B6	4	25466713	25466736	-	0	0	0	5	1	0	0	5	1	1	0	0	0	0	FALSE	0.5772020
CCNGTGGACTCCTGAGTTTACCT	129S1	13	86091127	86091150	-	0	0	1	39	1	0	1	38	1	1	0	0	1	0	FALSE	0.6231870
CCNGTGGACTCGCTCTTTGCAGC	129S1	11	19255369	19255392	-	0	0	0	10	1	0	0	10	0	0	0	0	0	1	FALSE	0.5386970
CCNGTGGACTCGGCCTGTGGGGT	129S1	4	152940370	152940393	-	0	0	0	6	1	0	0	6	1	1	0	0	0	0	FALSE	0.3999560
CCNGTGGACTCTATTTCTTTACA	B6	1	68718791	68718814	-	0	0	2	27	1	0	2	28	0	0	1	0	1	0	FALSE	0.5820910
CCNGTGGACTCTCCTGTGGGAAC	129S1	1	5540540	5540563	-	0	0	4	45	1	0	4	45	0	4	0	0	0	0	TRUE	0.6127530
CCNGTGGACTCTCTGCGTATGAC	129S1	10	44863376	44863399	-	0	0	1	6	1	0	0	5	0	2	0	0	0	0	FALSE	0.6066010
CCNGTGGACTCTGAAAATGTGTT	B6	15	30980322	30980345	-	0	0	2	13	1	0	2	12	0	0	0	0	1	0	FALSE	0.5892790
CCNGTGGACTCTGAAAATTGTGT	129S1	15	30980322	30980345	-	0	0	0	14	1	0	0	14	0	0	0	0	1	0	FALSE	0.5886520
CCNGTGGACTCTGAACAGAAGTG	129S1	17	13547946	13547969	-	0	0	0	20	1	0	0	19	1	1	0	0	0	0	TRUE	0.5803630
CCNGTGGACTCTGCTCTATACGC	B6	10	108551245	108551268	-	0	0	0	4	1	0	0	4	0	3	0	0	0	0	FALSE	0.5601670
CCNGTGGACTCTGCTTGTCAGAG	129S1	17	25099926	25099949	-	0	0	1	59	1	0	1	58	1	1	0	0	0	0	FALSE	0.5663720	Igfals
CCNGTGGACTCTGTATCAGAATG	129S1	5	149923009	149923032	-	0	0	0	4	1	0	0	3	0	3	0	0	0	0	FALSE	0.6481420
CCNGTGGACTCTGTTCTAAAGGA	B6	2	147851093	147851116	-	0	0	0	19	1	0	0	19	1	1	0	0	0	0	FALSE	0.4815760
CCNGTGGACTCTTAAGTTACTTC	B6	9	40716705	40716728	-	0	0	1	10	1	0	1	9	0	0	0	0	0	1	FALSE	0.5321470
CCNGTGGACTCTTAAGTTATTCC	129S1	9	40716705	40716728	-	0	0	1	1	1	0	0	1	0	0	0	0	0	1	FALSE	0.5238120
CCNGTGGACTCTTAGATGGGTGT	B6	1	172399760	172399783	-	0	0	0	12	1	0	0	13	1	1	0	0	0	0	FALSE	0.6284050
CCNGTGGACTCTTCACTTTCTTT	B6	4	143510905	143510928	-	0	0	1	24	1	0	1	25	1	1	0	0	0	0	FALSE	0.6063590
CCNGTGGACTCTTGGCTGTCCCT	B6	14	70461252	70461275	-	0	0	1	25	1	0	0	25	0	2	0	0	0	0	FALSE	0.5881250	Ppp3cc
CCNGTGGACTGAAATGGAAGAAA	129S1	1	117339864	117339887	-	0	0	4	23	1	0	3	22	0	2	0	0	0	0	FALSE	0.3998440
CCNGTGGACTGACAATCCTGCTC	B6	2	59511586	59511609	-	0	0	2	11	1	0	1	11	0	2	0	0	0	0	FALSE	0.5482410
CCNGTGGACTGACAGAATTTAGA	129S1	13	70000180	70000203	-	0	0	0	10	1	0	0	9	0	0	0	0	1	0	FALSE	0.5179060
CCNGTGGACTGACCATCATTACT	B6	1	170181337	170181360	-	0	0	0	8	1	0	0	9	1	1	0	0	0	0	FALSE	0.5224800
CCNGTGGACTGAGACCCAGAGGG	B6	16	93553650	93553673	-	0	0	2	20	1	0	2	18	1	1	0	0	0	0	FALSE	0.4838870
CCNGTGGACTGAGATTCTCAGCT	B6	9	104531894	104531917	-	0	0	1	18	1	0	1	18	1	1	0	0	0	0	FALSE	0.5624560
CCNGTGGACTGAGCAGGGATGAT	129S1	8	84477901	84477924	-	0	0	0	12	1	0	0	13	1	1	0	0	0	0	FALSE	0.4547770
CCNGTGGACTGCAATAAGAAGAT	129S1	14	71317044	71317067	-	0	0	2	5	1	0	2	5	0	1	0	0	1	0	FALSE	0.4363210
CCNGTGGACTGCAATAATAATCA	129S1	16	45641746	45641769	-	0	0	1	9	1	0	0	9	0	2	0	0	0	0	FALSE	0.4495440
CCNGTGGACTGCACAGCCTCTGT	129S1	7	18949018	18949041	-	0	0	0	21	1	0	0	21	0	0	0	0	0	1	FALSE	0.4986050
CCNGTGGACTGCAGAGGTGAGTT	129S1	8	39636643	39636666	-	0	0	1	14	1	0	1	14	1	1	0	0	0	0	FALSE	0.5233510
CCNGTGGACTGCATTCTCAACTT	B6	12	51357453	51357476	-	0	0	1	7	1	0	1	7	1	2	0	0	0	0	FALSE	0.6203830
CCNGTGGACTGCCCTAGAAGGGA	B6	5	69768572	69768595	-	0	0	0	8	1	0	0	8	1	2	0	0	0	0	FALSE	0.5423120
CCNGTGGACTGGACTATTGACAA	B6	1	169790687	169790710	-	0	0	4	9	1	0	3	8	0	2	0	0	0	0	FALSE	0.5796870
CCNGTGGACTGGAGACCACCAAA	129S1	17	57711631	57711654	-	0	0	0	10	1	0	0	10	0	0	0	0	0	1	FALSE	0.4829690
CCNGTGGACTGGAGCTGACTGGC	B6	1	118342155	118342178	-	0	0	2	11	1	0	1	11	0	2	0	0	0	0	FALSE	0.4273020
CCNGTGGACTGGAGGAGGAAATA	129S1	7	76883605	76883628	-	0	0	1	9	1	0	1	10	1	1	0	0	0	0	FALSE	0.4253720
CCNGTGGACTGGCAGGGGCGGGG	B6	18	68110193	68110216	-	0	0	2	23	1	0	1	24	0	2	0	0	0	0	FALSE	0.4209940
CCNGTGGACTGGCGGGGGGGGGG	129S1	18	68110193	68110216	-	0	0	15	107	1	0	13	106	0	2	0	0	0	0	FALSE	0.3839040
CCNGTGGACTGGCTCCATTTTAA	B6	12	33959522	33959545	-	0	0	16	9	1	0	15	13	1	1	0	0	0	0	FALSE	0.5459560
CCNGTGGACTGGCTTTACTGGTG	B6	11	71257670	71257693	-	0	0	1	18	1	0	1	18	0	6	0	0	0	0	FALSE	0.5804310
CCNGTGGACTGGGAGCAAGAAGA	B6	5	5809380	5809403	-	0	0	1	22	1	0	1	22	1	1	0	0	0	0	FALSE	0.4131530
CCNGTGGACTGGGCACTTGCCTT	129S1	13	69339685	69339708	-	0	0	14	22	1	0	16	21	0	0	0	1	0	1	FALSE	0.5069270
CCNGTGGACTGGGCCACCAACTA	B6	13	110658519	110658542	-	0	0	31	334	1	0	31	331	0	3	0	0	0	0	FALSE	0.4466560
CCNGTGGACTGGGCGCACGCCCC	B6	1	172027015	172027038	-	0	0	0	2	1	0	0	2	1	1	0	0	0	0	FALSE	0.4182030	Pea15a
CCNGTGGACTGGGGCTCTCAGTC	129S1	12	50885484	50885507	-	0	0	0	15	1	0	1	12	1	1	0	0	0	0	FALSE	0.3873000
CCNGTGGACTGGGTACCCTGAGA	B6	8	40591711	40591734	-	0	0	2	14	1	0	2	13	0	1	0	0	1	0	FALSE	0.5857190
CCNGTGGACTGGGTCCAGAAAAG	129S1	14	37286728	37286751	-	0	0	0	9	1	0	0	8	1	1	0	0	0	0	FALSE	0.5305400
CCNGTGGACTGGGTGGATGGTCA	B6	2	59729436	59729459	-	0	0	7	745	1	0	7	751	0	2	0	0	0	0	FALSE	0.5310520
CCNGTGGACTGGTACAGGGTACG	129S1	5	92582117	92582140	-	0	0	0	6	1	0	0	7	1	4	0	0	0	0	FALSE	0.6226860	Nup54
CCNGTGGACTGGTACATGATAGG	129S1	5	23794168	23794191	-	0	0	0	3	1	0	0	4	0	3	0	0	1	0	FALSE	0.5977850
CCNGTGGACTGTAAAATCCATGT	B6	9	32848768	32848791	-	0	0	1	14	1	0	0	14	0	2	0	0	0	0	FALSE	0.5580380
CCNGTGGACTGTACATTCTACCC	129S1	7	37269675	37269698	-	0	0	0	7	1	0	0	6	0	3	0	0	1	0	FALSE	0.5733090
CCNGTGGACTGTAGATTGATGTT	B6	5	44495327	44495350	-	0	0	2	4	1	0	2	3	1	1	0	0	0	0	FALSE	0.5925510
CCNGTGGACTGTATCTAAGAATT	B6	6	137848789	137848812	-	0	0	0	9	1	0	0	9	1	2	0	0	0	0	FALSE	0.5849170
CCNGTGGACTGTATTTGAAAAAA	129S1	8	16670166	16670189	-	0	0	2	6	1	0	1	6	0	2	0	0	0	0	FALSE	0.5384100
CCNGTGGACTGTCAGAATACCTT	B6	13	20174252	20174275	-	0	0	2	5	1	0	1	6	0	2	0	0	0	0	FALSE	0.6072460
CCNGTGGACTGTCATGAGTGTCT	129S1	9	41434251	41434274	-	0	0	2	9	1	0	1	10	0	2	0	0	0	0	FALSE	0.5783090
CCNGTGGACTGTCTTCCCCACCC	129S1	3	38166963	38166986	-	0	0	4	32	1	0	3	33	0	2	0	0	0	0	FALSE	0.6348960
CCNGTGGACTGTCTTCCCTACCT	B6	3	38166963	38166986	-	0	0	2	13	1	0	1	13	0	2	0	0	0	0	FALSE	0.5992450
CCNGTGGACTGTGGACTGTACCG	B6	7	37348369	37348392	-	0	0	1	5	1	0	0	5	0	0	0	0	1	0	FALSE	0.5735870
CCNGTGGACTGTTAAAAAAACGG	B6	8	114436106	114436129	-	0	0	2	7	1	0	2	6	0	0	0	0	0	1	FALSE	0.4974350
CCNGTGGACTGTTAAAAAACGGT	129S1	8	114436106	114436129	-	0	0	0	5	1	0	0	4	0	0	0	0	0	1	FALSE	0.4822800
CCNGTGGACTGTTACCCTGCTTT	129S1	5	106144223	106144246	-	0	0	1	9	1	0	0	8	0	2	0	0	0	0	FALSE	0.6389810
CCNGTGGACTGTTAGAATGCCTT	129S1	13	20174252	20174275	-	0	0	2	11	1	0	1	9	0	2	0	0	0	0	FALSE	0.6389810
CCNGTGGACTGTTAGGCTGCTTT	B6	5	106144223	106144246	-	0	0	1	11	1	0	0	9	0	2	0	0	0	0	FALSE	0.6389810
CCNGTGGACTTACAAGCGGTTGT	129S1	13	30263211	30263234	-	0	0	0	8	1	0	0	8	1	1	0	0	0	0	FALSE	0.6436120
CCNGTGGACTTATCTATGGAAGA	129S1	12	16337473	16337496	-	0	0	1	29	1	0	2	27	0	4	0	0	0	0	TRUE	0.6238920
CCNGTGGACTTCAAAACAAGAGG	129S1	14	17021994	17022017	-	0	0	2	15	1	0	2	15	1	2	0	0	0	0	FALSE	0.3727540
CCNGTGGACTTCAAACACATACA	B6	5	26292689	26292712	-	0	0	3	36	1	0	3	35	0	0	0	0	1	0	FALSE	0.6080430
CCNGTGGACTTCAAACACATTAT	129S1	5	26292689	26292712	-	0	0	2	13	1	0	2	12	0	0	0	0	1	0	FALSE	0.6157370
CCNGTGGACTTCAATTAATATAG	B6	3	148392701	148392724	-	0	0	2	4	1	0	1	2	0	2	0	0	0	0	FALSE	0.4673240
CCNGTGGACTTCACTTCCAGATT	129S1	8	18642377	18642400	-	0	0	0	12	1	0	0	12	1	2	0	0	0	0	FALSE	0.5785070
CCNGTGGACTTCGCTCTTTGCAG	B6	11	19255369	19255392	-	0	0	0	3	1	0	0	4	0	0	0	0	0	1	FALSE	0.5048560
CCNGTGGACTTCTCTCTTACCCA	129S1	5	115021490	115021513	-	0	0	0	15	1	0	0	13	0	0	0	0	1	0	FALSE	0.6208050	4930519G04Rik
CCNGTGGACTTCTCTTACCCAGT	B6	5	115021490	115021513	-	0	0	1	9	1	0	1	9	0	0	0	0	1	0	FALSE	0.6292770	4930519G04Rik
CCNGTGGACTTCTGATCACAAAG	129S1	3	153758303	153758326	-	0	0	1	10	1	0	0	10	0	2	0	0	0	0	FALSE	0.5794610
CCNGTGGACTTCTGTTGAATCCT	B6	2	67971402	67971425	-	0	0	0	16	1	0	0	17	1	1	0	0	0	0	FALSE	0.5492390
CCNGTGGACTTCTTACAGGTGTG	129S1	4	147150134	147150157	-	0	0	0	7	1	0	0	7	1	1	0	0	0	0	FALSE	0.5663010
CCNGTGGACTTCTTTTCTTTGAG	129S1	4	24843269	24843292	-	0	0	2	34	1	0	2	32	0	1	0	0	0	1	FALSE	0.5611050
CCNGTGGACTTGAACAGTCTCTT	B6	4	76796732	76796755	-	0	0	1	9	1	0	0	9	0	2	0	0	0	0	FALSE	0.5332870
CCNGTGGACTTGAACATGATGCC	129S1	9	41395122	41395145	-	0	0	0	12	1	0	0	12	1	1	0	0	0	0	FALSE	0.5539050
CCNGTGGACTTGACCCAAATGCA	B6	2	166680987	166681010	-	0	0	0	6	1	0	0	8	1	1	0	0	0	0	FALSE	0.4629940
CCNGTGGACTTGGCCATTTCCTC	B6	7	49118575	49118598	-	0	0	0	19	1	0	0	19	1	1	0	0	0	0	FALSE	0.4469870
CCNGTGGACTTGGGGGGGGGCAT	B6	14	70920198	70920221	-	0	0	4	9	1	0	3	6	0	0	0	0	0	1	FALSE	0.4744240	Xpo7
CCNGTGGACTTGGTATCGCCATC	B6	7	80474394	80474417	-	0	0	0	5	1	0	0	4	1	1	0	0	0	0	FALSE	0.6189750
CCNGTGGACTTGTGCTGGAGAGA	B6	11	71259393	71259416	-	0	0	1	9	1	0	1	11	1	3	0	0	0	0	FALSE	0.5541680
CCNGTGGACTTGTGTTCCTGCAG	129S1	4	136219328	136219351	-	0	0	0	20	1	0	0	19	1	2	0	0	0	0	FALSE	0.5367580
CCNGTGGACTTGTTAATGAGGGT	129S1	3	38878287	38878310	-	0	0	0	4	1	0	0	5	0	0	0	0	0	1	FALSE	0.6004050
CCNGTGGACTTGTTAGTTTTGTA	129S1	2	132466871	132466894	-	0	0	0	16	1	0	0	16	1	1	0	0	0	0	FALSE	0.5819690
CCNGTGGACTTGTTTAATGAGGG	B6	3	38878287	38878310	-	0	0	0	7	1	0	0	7	0	0	0	0	0	1	FALSE	0.6166380
CCNGTGGACTTTAACTCCAGCCA	B6	12	40778379	40778402	-	0	0	0	11	1	0	0	11	1	1	0	0	0	0	FALSE	0.5889870
CCNGTGGACTTTACACTTAAGCC	B6	4	141207263	141207286	-	0	0	1	5	1	0	0	5	0	2	0	0	0	0	FALSE	0.5540780
CCNGTGGACTTTACACTTGAACC	129S1	4	141207263	141207286	-	0	0	1	6	1	0	0	6	0	2	0	0	0	0	FALSE	0.5885460
CCNGTGGACTTTACTCCTATGGC	B6	19	43418602	43418625	-	0	0	0	4	1	0	0	4	1	1	0	0	0	0	FALSE	0.5932210
CCNGTGGACTTTAGTCCTCAGTA	129S1	4	141906840	141906863	-	0	0	0	5	1	0	0	5	1	2	0	0	0	0	FALSE	0.5340720
CCNGTGGACTTTCTCTACCGTAT	B6	3	129885424	129885447	-	0	0	1	6	1	0	0	5	0	2	0	0	0	0	FALSE	0.6731280
CCNGTGGACTTTCTCTACGGTCT	129S1	3	129885424	129885447	-	0	0	1	6	1	0	0	5	0	2	0	0	0	0	FALSE	0.6745500
CCNGTGGACTTTCTCTGGCTAAG	129S1	18	60320129	60320152	-	0	0	1	11	1	0	0	11	0	2	0	0	0	0	FALSE	0.5976800
CCNGTGGACTTTCTTTATTGTTT	129S1	11	18225749	18225772	-	0	0	64	880	1	0	61	894	1	2	0	0	0	0	FALSE	0.5591760
CCNGTGGACTTTTCCAGGAACCA	129S1	12	50670760	50670783	-	0	0	0	9	1	0	0	9	1	1	0	0	0	0	FALSE	0.5338760
CCNGTGGACTTTTTCTTTTCTTT	129S1	12	28673746	28673769	-	0	0	27	218	1	0	23	224	1	1	0	0	0	1	FALSE	0.5267680
CCNGTGGACTTTTTGACTCTGGA	B6	18	68586921	68586944	-	0	0	0	15	1	0	0	15	1	1	0	0	0	0	FALSE	0.4722360
CCNGTGGACTTTTTGGTCAAATA	B6	4	78286566	78286589	-	0	0	2	13	1	0	2	13	1	1	0	0	0	0	FALSE	0.5825810
CCNGTGGAGAAAAAAAATGACAG	129S1	5	69987562	69987585	-	0	0	6	62	1	0	9	62	0	0	0	0	1	0	FALSE	0.3561030
CCNGTGGAGAAAAAAATGACAGA	B6	5	69987562	69987585	-	0	0	3	67	1	0	1	67	0	0	0	0	1	0	FALSE	0.3840660
CCNGTGGAGAAAAAGTTGGCTTT	B6	6	130233272	130233295	-	0	0	1	29	1	0	1	28	1	2	0	0	1	0	TRUE	0.4690240
CCNGTGGAGAAAACCAGGCGCAT	B6	1	151989991	151990014	-	0	0	0	7	1	0	0	6	0	0	0	0	1	0	FALSE	0.3562630
CCNGTGGAGAAAACCAGGGGTAA	129S1	1	151989991	151990014	-	0	0	0	12	1	0	1	10	0	0	0	0	1	0	FALSE	0.4033330
CCNGTGGAGAAAACCTCATTGGA	B6	2	20276086	20276109	-	0	0	1	4	1	0	0	4	0	2	0	0	0	0	FALSE	0.3983960
CCNGTGGAGAAAAGAAACAGAGA	129S1	7	86726595	86726618	-	0	0	5	59	1	0	3	59	0	1	0	0	1	0	FALSE	0.3807840
CCNGTGGAGAAAAGAGAGCTGTA	B6	4	140962376	140962399	-	0	0	2	27	1	0	1	27	0	2	0	0	0	0	FALSE	0.5238660
CCNGTGGAGAAAAGCCAGATGTG	B6	8	83866599	83866622	-	0	0	2	26	1	0	2	26	1	1	0	0	0	0	FALSE	0.3754430
CCNGTGGAGAAAAGGGCCCATCA	129S1	3	85201900	85201923	-	0	0	4	22	1	0	3	21	1	1	0	0	0	0	FALSE	0.4092450
CCNGTGGAGAAAATAAGAGTCCT	B6	13	63436287	63436310	-	0	0	1	11	1	0	1	11	0	0	0	0	0	1	FALSE	0.4948190
CCNGTGGAGAAAATAGAGTCCTG	129S1	13	63436287	63436310	-	0	0	1	16	1	0	1	18	0	0	0	0	0	1	FALSE	0.4548050
CCNGTGGAGAAAATGAGCATATC	B6	16	5824240	5824263	-	0	0	2	11	1	0	1	11	0	3	0	0	0	0	FALSE	0.5220820
CCNGTGGAGAAAATGGGGTCCTC	129S1	1	169188104	169188127	-	0	0	1	11	1	0	1	12	0	0	0	0	0	1	FALSE	0.5051230
CCNGTGGAGAAAATTGGGGTCCT	B6	1	169188104	169188127	-	0	0	0	7	1	0	0	8	0	0	0	0	0	1	FALSE	0.4748550
CCNGTGGAGAAACAAACAGAGAG	B6	7	86726595	86726618	-	0	0	5	38	1	0	6	44	0	1	0	0	1	0	FALSE	0.3031670
CCNGTGGAGAAACATCCTCAAAA	B6	8	41296593	41296616	-	0	0	1	22	1	0	1	22	0	0	0	0	0	1	FALSE	0.4281420
CCNGTGGAGAAACATGCTGTGCT	129S1	1	172444584	172444607	-	0	0	2	12	1	0	2	12	1	1	0	0	0	0	FALSE	0.5555230
CCNGTGGAGAAACATGGACCATG	B6	13	99633735	99633758	-	0	0	2	20	1	0	2	20	0	4	0	0	0	0	FALSE	0.4684780
CCNGTGGAGAAACCTTCATCTAA	129S1	13	23695911	23695934	-	0	0	0	10	1	0	0	10	0	0	0	0	0	1	FALSE	0.4768140
CCNGTGGAGAAACTGGGGGAAAG	B6	19	52774310	52774333	-	0	0	6	41	1	0	6	41	0	0	0	0	0	1	FALSE	0.4138440
CCNGTGGAGAAAGAAAAACGCGT	B6	11	65440835	65440858	-	0	0	1	2	1	0	0	2	0	2	0	0	0	0	FALSE	0.5081200
CCNGTGGAGAAAGAAAAATGGGT	129S1	11	65440835	65440858	-	0	0	2	31	1	0	1	32	0	2	0	0	0	0	FALSE	0.4642560
CCNGTGGAGAAAGAAAGAGGGCT	129S1	1	11111935	11111958	-	0	0	5	29	1	0	5	29	1	1	0	0	0	0	FALSE	0.4394210
CCNGTGGAGAAAGAGAGGGGATG	B6	7	31071724	31071747	-	0	0	1	32	1	0	0	30	1	2	0	0	0	0	FALSE	0.3931900
CCNGTGGAGAAAGTAAGGGACTG	129S1	15	36849742	36849765	-	0	0	1	14	1	0	1	13	1	1	0	0	0	0	FALSE	0.5064240
CCNGTGGAGAAAGTGAAAGCTTC	129S1	6	94608000	94608023	-	0	0	3	22	1	0	3	24	0	0	0	0	0	0	FALSE	0.5239570
CCNGTGGAGAAATAGGATTATCA	B6	3	139521241	139521264	-	0	0	2	22	1	0	1	21	0	2	0	0	0	0	FALSE	0.3567540
CCNGTGGAGAAATTGAGGAAGAA	129S1	X	103194815	103194838	-	0	0	41	101	1	0	41	95	0	3	0	0	0	0	TRUE	0.3475450
CCNGTGGAGAACAACACTGACCT	B6	6	19120713	19120736	-	0	0	2	20	1	0	1	21	0	2	0	0	0	0	FALSE	0.5395310
CCNGTGGAGAACAGGTTAGCTTG	B6	12	26929105	26929128	-	0	0	1	8	1	0	1	7	1	1	0	0	0	0	FALSE	0.4709210
CCNGTGGAGAACAGTAACATAGG	129S1	3	116948519	116948542	-	0	0	1	5	1	0	0	5	0	2	0	0	0	0	FALSE	0.5227970
CCNGTGGAGAACAGTCCGGTCTC	129S1	17	48547387	48547410	-	0	0	1	10	1	0	0	11	0	2	0	0	0	0	FALSE	0.4918950
CCNGTGGAGAACAGTCTAGTCTC	B6	17	48547387	48547410	-	0	0	2	14	1	0	1	16	0	2	0	0	0	0	FALSE	0.5171720
CCNGTGGAGAACCACACATTTTG	129S1	16	80180473	80180496	-	0	0	2	16	1	0	2	13	0	3	0	0	0	0	FALSE	0.4196090
CCNGTGGAGAACCATCTTCATTT	129S1	8	80932173	80932196	-	0	0	1	23	1	0	1	22	1	1	0	0	0	0	FALSE	0.5488380
CCNGTGGAGAACCCTGGATTCCT	B6	18	60443757	60443780	-	0	0	3	18	1	0	2	17	0	2	0	0	0	0	TRUE	0.5898160
CCNGTGGAGAACCTAGATTAGAA	129S1	15	43280805	43280828	-	0	0	0	11	1	0	0	11	1	1	0	0	0	0	FALSE	0.4822060
CCNGTGGAGAACCTGGGAAGAGA	129S1	4	129088025	129088048	-	0	0	3	32	1	0	3	31	0	0	0	0	0	1	FALSE	0.5341170
CCNGTGGAGAACCTGGGGGTCGC	B6	4	129088025	129088048	-	0	0	0	7	1	0	0	7	0	0	0	0	0	1	FALSE	0.5747850
CCNGTGGAGAACTCACAGCGGAA	129S1	19	32047029	32047052	-	0	0	1	6	1	0	0	6	0	2	0	0	0	0	FALSE	0.4551880
CCNGTGGAGAACTCACGGTGGAA	B6	19	32047029	32047052	-	0	0	1	7	1	0	0	7	0	2	0	0	0	0	FALSE	0.5012670
CCNGTGGAGAACTCTGGGTTCCT	129S1	18	60443757	60443780	-	0	0	5	25	1	0	4	25	0	2	0	0	0	0	TRUE	0.6325870
CCNGTGGAGAACTGAACAGTGGA	129S1	5	137584531	137584554	-	0	0	0	11	1	0	0	10	1	1	0	0	0	0	FALSE	0.5622470
CCNGTGGAGAACTGAGCTCCACA	B6	11	65180288	65180311	-	0	0	9	10	1	0	9	11	1	3	0	0	0	0	FALSE	0.6020540
CCNGTGGAGAACTTCTAATTAGC	B6	2	51858924	51858947	-	0	0	0	1	1	0	0	1	1	2	0	0	0	0	FALSE	0.5848280
CCNGTGGAGAACTTTGTCCATGG	129S1	7	23991499	23991522	-	0	0	0	12	1	0	0	13	1	1	0	0	0	0	FALSE	0.5635780	Zfp61
CCNGTGGAGAAGACAATCAGACT	B6	17	31619243	31619266	-	0	0	1	15	1	0	0	17	0	2	0	0	0	0	FALSE	0.5112350
CCNGTGGAGAAGAGCAGAAATCT	129S1	14	110230784	110230807	-	0	0	1	24	1	0	1	22	1	1	0	0	0	0	FALSE	0.5072090
CCNGTGGAGAAGAGGGAAATGGA	B6	17	4852466	4852489	-	0	0	4	32	1	0	3	34	0	2	0	0	0	0	FALSE	0.4065030
CCNGTGGAGAAGCAAGACTCAAT	129S1	6	110297783	110297806	-	0	0	2	11	1	0	2	10	1	1	0	0	0	0	FALSE	0.4952490
CCNGTGGAGAAGCAGCAATTGTA	129S1	1	66643942	66643965	-	0	0	2	13	1	0	2	13	0	1	0	0	0	1	FALSE	0.4851030
CCNGTGGAGAAGCAGCAGCAATT	B6	1	66643942	66643965	-	0	0	0	23	1	0	0	24	0	1	0	0	0	1	FALSE	0.4638810
CCNGTGGAGAAGCCCGATCAGGA	129S1	8	43262512	43262535	-	0	0	1	2	1	0	1	2	1	1	0	0	0	0	FALSE	0.4226110
CCNGTGGAGAAGGAGGAACTCAG	129S1	6	146849418	146849441	-	0	0	2	226	1	0	2	224	0	3	0	0	0	0	FALSE	0.4885430
CCNGTGGAGAAGGCACCCCCTTT	B6	15	39170739	39170762	-	0	0	1	12	1	0	1	12	1	1	0	0	0	0	FALSE	0.3843400
CCNGTGGAGAAGGCATGTCACTG	B6	4	70419580	70419603	-	0	0	0	28	1	0	1	26	1	1	0	0	0	0	FALSE	0.3911970
CCNGTGGAGAAGGGATTGTATAC	B6	7	16298689	16298712	-	0	0	1	6	1	0	1	6	1	1	0	0	0	0	FALSE	0.5253370	Arhgap35
CCNGTGGAGAAGGTAATTACTGT	129S1	18	72913311	72913334	-	0	0	0	9	1	0	0	9	1	1	0	0	0	0	FALSE	0.5406400
CCNGTGGAGAAGGTAGTGCTGCC	129S1	1	192345295	192345318	-	0	0	0	12	1	0	0	13	1	1	0	0	0	0	FALSE	0.5476860
CCNGTGGAGAAGTGATTCAAGCT	129S1	7	118445987	118446010	-	0	0	1	11	1	0	1	12	1	1	0	0	0	0	FALSE	0.6113980
CCNGTGGAGAAGTGTCTGCAGTT	129S1	11	83006571	83006594	-	0	0	2	14	1	0	1	14	0	2	0	0	0	0	FALSE	0.5656580
CCNGTGGAGAATACATGCCCTTG	B6	5	19561211	19561234	-	0	0	0	7	1	0	0	7	1	1	0	0	0	0	FALSE	0.5415450
CCNGTGGAGAATACCGTGTTTTC	B6	2	4342001	4342024	-	0	0	1	7	1	0	0	8	0	2	0	0	0	0	FALSE	0.5194160
CCNGTGGAGAATACGTAGATGAC	B6	14	111456940	111456963	-	0	0	0	4	1	0	0	3	1	2	0	0	0	0	FALSE	0.5912490
CCNGTGGAGAATATACATCATCA	B6	7	60898776	60898799	-	0	0	0	7	1	0	0	6	1	2	0	0	0	0	FALSE	0.5296640
CCNGTGGAGAATATCGGCCATCA	B6	17	88739892	88739915	-	0	0	0	3	1	0	0	3	1	1	0	0	0	0	FALSE	0.6119440
CCNGTGGAGAATCATTACAGTCA	B6	9	60439441	60439464	-	0	0	0	3	1	0	0	3	1	1	0	0	0	0	FALSE	0.5514410
CCNGTGGAGAATGACACTGACCT	129S1	6	19120713	19120736	-	0	0	4	12	1	0	1	15	0	2	0	0	0	0	FALSE	0.5789420
CCNGTGGAGACAAAAAAATACAA	B6	4	124203232	124203255	-	0	0	3	47	1	0	3	46	0	1	0	0	1	0	FALSE	0.3804170
CCNGTGGAGACACATCTCCTGCA	B6	3	36622226	36622249	-	0	0	0	23	1	0	0	25	0	0	0	0	0	1	FALSE	0.5547300
CCNGTGGAGACACATCTGCAGTG	129S1	3	36622226	36622249	-	0	0	3	19	1	0	3	17	0	0	0	0	0	1	FALSE	0.5162010
CCNGTGGAGACACATTTGTTACC	B6	3	143618291	143618314	-	0	0	2	12	1	0	1	11	0	2	0	0	0	0	FALSE	0.5473790
CCNGTGGAGACACATTTGTTATG	129S1	3	143618291	143618314	-	0	0	1	20	1	0	0	18	0	2	0	0	0	0	FALSE	0.5033440
CCNGTGGAGACACCAACAGAGTG	B6	6	20011995	20012018	-	0	0	1	14	1	0	1	15	0	0	0	0	0	1	FALSE	0.3768470
CCNGTGGAGACAGAACTGAAATT	129S1	7	128130060	128130083	-	0	0	11	17	1	0	11	17	1	1	0	0	0	0	FALSE	0.4455580
CCNGTGGAGACAGAGAGTGAAGG	129S1	10	10785201	10785224	-	0	0	7	28	1	0	6	24	0	3	0	0	0	0	FALSE	0.4603150
CCNGTGGAGACAGAGGAAAGTAA	129S1	18	11225802	11225825	-	0	0	5	27	1	0	5	28	0	0	0	0	1	0	FALSE	0.3769000
CCNGTGGAGACAGAGGGTGGCAG	129S1	9	51915259	51915282	-	0	0	2	37	1	0	3	37	1	4	0	0	0	0	FALSE	0.4866940
CCNGTGGAGACAGAGGTAACCCT	B6	18	11225802	11225825	-	0	0	1	12	1	0	1	11	0	0	0	0	1	0	FALSE	0.3849060
CCNGTGGAGACAGGCTTTGACAT	129S1	5	142092634	142092657	-	0	0	3	29	1	0	2	27	0	2	0	0	0	0	FALSE	0.5528110
CCNGTGGAGACAGGTCAGCAGAC	129S1	4	154923396	154923419	-	0	0	0	16	1	0	0	14	0	0	0	0	0	1	FALSE	0.4561720	Ttc34
CCNGTGGAGACAGGTGGATTCCT	B6	2	179597375	179597398	-	0	0	3	24	1	0	2	24	1	2	0	0	0	0	FALSE	0.5388310
CCNGTGGAGACAGTCCATGTAGC	B6	17	24041472	24041495	-	0	0	0	8	1	0	0	7	0	3	0	0	0	0	FALSE	0.5607530	Srrm2
CCNGTGGAGACAGTTCATCCCTT	129S1	1	123114613	123114636	-	0	0	1	19	1	0	1	18	0	3	0	0	0	0	FALSE	0.6039720
CCNGTGGAGACATAGAGGTTAGG	129S1	8	68582715	68582738	-	0	0	1	13	1	0	1	13	1	2	0	0	0	0	FALSE	0.5590350
CCNGTGGAGACATCACCCCATTG	129S1	5	127968396	127968419	-	0	0	1	9	1	0	1	8	0	1	0	0	0	1	FALSE	0.5081020
CCNGTGGAGACATCACCTCCATC	B6	5	127968396	127968419	-	0	0	1	14	1	0	1	16	0	1	0	0	0	1	FALSE	0.5456570
CCNGTGGAGACATCCGATCTGCT	129S1	6	17604262	17604285	-	0	0	1	5	1	0	0	5	0	2	0	0	0	0	FALSE	0.5447840
CCNGTGGAGACATTCGCAGACTG	B6	17	12220472	12220495	-	0	0	0	3	1	0	0	3	0	0	0	0	1	0	FALSE	0.5520730
CCNGTGGAGACATTTGATCTGCT	B6	6	17604262	17604285	-	0	0	2	15	1	0	1	15	0	2	0	0	0	0	FALSE	0.5606650
CCNGTGGAGACCAAAAATTAGTA	129S1	8	36967343	36967366	-	0	0	0	7	1	0	0	9	1	3	0	0	0	0	FALSE	0.4692720
CCNGTGGAGACCAAAAGAGGAAT	129S1	9	92131489	92131512	-	0	0	4	117	1	0	4	116	1	1	0	0	0	0	FALSE	0.5078320
CCNGTGGAGACCACTGGGCTAAG	129S1	13	99372600	99372623	-	0	0	1	11	1	0	1	11	0	0	0	0	0	1	FALSE	0.5372590
CCNGTGGAGACCAGAAGCTCATT	B6	2	166099653	166099676	-	0	0	4	27	1	0	4	29	1	2	0	0	1	0	FALSE	0.5385200
CCNGTGGAGACCAGATAGACTCA	129S1	17	26007958	26007981	-	0	0	2	10	1	0	1	11	0	2	0	0	0	0	FALSE	0.5178160
CCNGTGGAGACCAGGAGCTGAAC	B6	14	118214006	118214029	-	0	0	3	31	1	0	3	33	1	2	0	0	0	0	FALSE	0.4382340
CCNGTGGAGACCATAGCTGTCAT	129S1	13	56685088	56685111	-	0	0	0	19	1	0	0	18	1	2	0	0	0	0	FALSE	0.6338070	Fbxl21
CCNGTGGAGACCCCCTGCTCCAC	129S1	14	70416422	70416445	-	0	0	1	12	1	0	1	12	1	1	0	0	0	0	FALSE	0.4229550
CCNGTGGAGACCTAATATCCAAA	B6	15	96846959	96846982	-	0	0	28	128	1	0	28	133	0	4	0	0	0	0	FALSE	0.4717710
CCNGTGGAGACCTCCCTCACTCG	B6	17	87349392	87349415	-	0	0	2	5	1	0	1	5	0	2	0	0	0	0	FALSE	0.5004510
CCNGTGGAGACCTGACACCATAT	B6	6	81984783	81984806	-	0	0	2	8	1	0	1	8	0	1	0	0	0	1	FALSE	0.5105570
CCNGTGGAGACCTGACAGAGTTG	B6	7	104356143	104356166	-	0	0	0	18	1	0	0	18	1	3	0	0	0	0	FALSE	0.4858440
CCNGTGGAGACCTGCTCATCTCA	B6	6	56388497	56388520	-	0	0	3	6	1	0	2	6	0	2	0	0	0	0	FALSE	0.4790960
CCNGTGGAGACCTTCAGAAGCTC	129S1	2	166099653	166099676	-	0	0	0	14	1	0	0	13	1	2	0	0	1	0	FALSE	0.5780720
CCNGTGGAGACCTTCTTCCCAGC	129S1	9	107426157	107426180	-	0	0	1	14	1	0	0	14	0	2	0	0	0	0	FALSE	0.5835200
CCNGTGGAGACGACTCAGCTCTT	129S1	17	29262385	29262408	-	0	0	1	7	1	0	1	7	1	2	0	0	0	0	FALSE	0.5659140
CCNGTGGAGACGGCTTGAGGTTC	B6	1	168495997	168496020	-	0	0	2	3	1	0	1	3	0	2	0	0	0	0	FALSE	0.5044840
CCNGTGGAGACGTGAGGTAGACG	129S1	10	93691716	93691739	-	0	0	2	5	1	0	1	5	0	2	0	0	0	0	FALSE	0.5638800
CCNGTGGAGACTAAGTCTTGCTT	129S1	2	155860404	155860427	-	0	0	0	12	1	0	0	15	1	1	0	0	0	0	FALSE	0.5716190
CCNGTGGAGACTAGTCAGAGTGC	B6	12	26611502	26611525	-	0	0	1	10	1	0	0	10	0	2	0	0	0	0	FALSE	0.5592730
CCNGTGGAGACTAGTTACCCCAG	B6	11	13075921	13075944	-	0	0	25	260	1	0	25	263	2	3	0	0	0	0	FALSE	0.5790680
CCNGTGGAGACTCAGTGCTCCAA	B6	6	8465267	8465290	-	0	0	13	98	1	0	11	101	0	2	0	0	0	0	FALSE	0.5549990
CCNGTGGAGACTCAGTTTATTCA	B6	19	50674592	50674615	-	0	0	1	13	1	0	1	14	0	0	0	0	1	0	FALSE	0.5039040
CCNGTGGAGACTCAGTTTTTATT	129S1	19	50674592	50674615	-	0	0	3	19	1	0	3	18	0	0	0	0	1	0	FALSE	0.5104210
CCNGTGGAGACTGAAGACAGCGG	129S1	14	21744747	21744770	-	0	0	1	18	1	0	0	18	0	2	0	0	0	0	FALSE	0.5375360
CCNGTGGAGACTGGACTCATCAC	129S1	9	19526769	19526792	-	0	0	1	14	1	0	0	14	0	2	0	0	0	0	FALSE	0.4376200
CCNGTGGAGACTGGATAGACTCA	B6	17	26007958	26007981	-	0	0	2	8	1	0	1	9	0	2	0	0	0	0	FALSE	0.5413910
CCNGTGGAGACTTATCCTTTCCT	B6	13	64790226	64790249	-	0	0	2	19	1	0	2	20	1	1	0	0	0	0	FALSE	0.6013400
CCNGTGGAGACTTGTCAGAGTGT	129S1	12	26611502	26611525	-	0	0	1	11	1	0	0	11	0	2	0	0	0	0	FALSE	0.5548880
CCNGTGGAGAGAAAATGTCGACC	B6	8	36358969	36358992	-	0	0	1	3	1	0	1	3	1	1	0	0	0	0	FALSE	0.4884590
CCNGTGGAGAGAAAGATAGAGTA	B6	12	114555913	114555936	-	0	0	5	37	1	0	4	40	0	2	0	0	0	0	FALSE	0.4529630
CCNGTGGAGAGAAATGCACAGTG	129S1	12	115692193	115692216	-	0	0	15	33	1	0	14	26	1	1	0	0	0	0	FALSE	0.4581130
CCNGTGGAGAGAACAAAATCCTA	129S1	7	20789755	20789778	-	0	0	2	13	1	0	2	11	1	1	0	0	0	0	TRUE	0.3099160
CCNGTGGAGAGAACAATAAGACA	B6	17	26615529	26615552	-	0	0	1	15	1	0	1	14	0	0	0	0	1	0	FALSE	0.4574290
CCNGTGGAGAGAACATATGGAAT	B6	19	17068141	17068164	-	0	0	1	8	1	0	1	8	0	0	0	0	0	1	FALSE	0.5267710
CCNGTGGAGAGAACATCAAATAA	129S1	17	26615529	26615552	-	0	0	0	10	1	0	0	10	0	0	0	0	1	0	FALSE	0.4164770
CCNGTGGAGAGAACATTGGAATC	129S1	19	17068141	17068164	-	0	0	0	10	1	0	0	10	0	0	0	0	0	1	FALSE	0.5674790
CCNGTGGAGAGAACGCCCATCAG	B6	6	137846173	137846196	-	0	0	1	9	1	0	0	9	0	2	0	0	0	0	FALSE	0.5003860
CCNGTGGAGAGAACTTACCGGCC	B6	10	42024110	42024133	-	0	0	1	7	1	0	1	7	1	1	0	0	0	0	FALSE	0.4992600
CCNGTGGAGAGAAGGAACGCAGG	129S1	4	135812296	135812319	-	0	0	0	20	1	0	0	20	0	2	1	0	1	0	FALSE	0.4930870
CCNGTGGAGAGAAGGGGGGCGAG	B6	10	93815129	93815152	-	0	0	5	27	1	0	5	24	1	2	0	0	0	0	FALSE	0.4393430
CCNGTGGAGAGAATGTCAGAGTA	129S1	12	114646876	114646899	-	0	0	4	19	1	0	3	19	0	2	0	0	0	0	TRUE	0.5400030
CCNGTGGAGAGACACTACAACCA	129S1	8	46891793	46891816	-	0	0	3	34	1	0	5	32	1	1	0	0	0	0	FALSE	0.5408360
CCNGTGGAGAGACCGTGGTGTAA	129S1	2	166471871	166471894	-	0	0	1	2	1	0	0	2	0	1	0	0	0	1	FALSE	0.5760760
CCNGTGGAGAGAGGAAATAAAAC	B6	4	143213831	143213854	-	0	0	4	17	1	0	3	19	0	2	0	0	0	0	FALSE	0.5104650
CCNGTGGAGAGAGGAGAGAACCC	129S1	18	36687005	36687028	-	0	0	3	40	1	0	3	39	1	1	0	0	0	0	FALSE	0.5369120
CCNGTGGAGAGAGGCTGAGTTTA	B6	10	127248425	127248448	-	0	0	2	9	1	0	1	9	0	2	0	0	0	0	FALSE	0.5537210
CCNGTGGAGAGAGTCAGAAATCA	129S1	14	36702620	36702643	-	0	0	0	39	1	0	0	37	0	0	0	0	1	0	FALSE	0.4915850
CCNGTGGAGAGAGTCAGAATCAA	B6	14	36702620	36702643	-	0	0	4	26	1	0	4	37	0	0	0	0	1	0	FALSE	0.5454280
CCNGTGGAGAGATCCTCGTGAGG	B6	13	95503685	95503708	-	0	0	0	9	1	0	0	9	0	1	0	0	1	0	FALSE	0.5365390
CCNGTGGAGAGATCTTTGGGGGT	129S1	1	174096321	174096344	-	0	0	2	38	1	0	1	40	0	2	0	0	0	0	FALSE	0.5867160
CCNGTGGAGAGATTCAAACTGGC	B6	1	122184487	122184510	-	0	0	0	7	1	0	0	7	1	1	0	0	0	0	FALSE	0.4497540
CCNGTGGAGAGCAAGGAGGCCAA	129S1	11	76418510	76418533	-	0	0	0	15	1	0	0	15	1	1	0	0	0	0	FALSE	0.4600690
CCNGTGGAGAGCATGAGGAAGCC	129S1	16	5832322	5832345	-	0	0	1	15	1	0	1	16	1	1	0	0	0	0	FALSE	0.3046750
CCNGTGGAGAGCCAGTGAGGTCA	B6	1	191099377	191099400	-	0	0	2	16	1	0	1	17	0	2	0	0	0	0	FALSE	0.4912460
CCNGTGGAGAGCCCCAGACAACC	B6	5	151084275	151084298	-	0	0	3	28	1	0	2	27	0	2	0	0	0	0	FALSE	0.2209520
CCNGTGGAGAGCCCCAGCAGCCT	129S1	14	36357017	36357040	-	0	0	1	14	1	0	1	13	0	0	0	0	1	0	FALSE	0.1833980
CCNGTGGAGAGCGTGAGAACCTT	B6	15	33466206	33466229	-	0	0	1	1	1	0	0	1	0	2	0	0	0	0	FALSE	0.5172310
CCNGTGGAGAGCTAACCTAGCAC	129S1	18	47579320	47579343	-	0	0	1	11	1	0	1	10	1	1	0	0	0	0	FALSE	0.5846020
CCNGTGGAGAGCTAGGCTGAGAG	129S1	6	140163145	140163168	-	0	0	1	24	1	0	0	24	0	0	0	0	1	0	FALSE	0.5031550
CCNGTGGAGAGCTAGGCTGAGTC	B6	6	140163145	140163168	-	0	0	1	16	1	0	0	16	0	0	0	0	1	0	FALSE	0.5036550
CCNGTGGAGAGCTCTCCTGTGAG	B6	14	9547225	9547248	-	0	0	3	24	1	0	3	24	1	4	1	0	1	0	FALSE	0.5720420
CCNGTGGAGAGCTTATTTATTTA	B6	3	41941150	41941173	-	0	0	3	17	1	0	3	18	1	1	0	0	0	1	FALSE	0.5533060
CCNGTGGAGAGCTTTGGGGGTCA	129S1	4	134002114	134002137	-	0	0	4	11	1	0	4	13	1	1	0	0	0	0	FALSE	0.5508200
CCNGTGGAGAGGACAGACTCTCG	B6	5	4355057	4355080	-	0	0	1	10	1	0	1	10	1	1	0	0	0	0	FALSE	0.5494800
CCNGTGGAGAGGAGAAACCAAAA	129S1	14	11687528	11687551	-	0	0	0	17	1	0	0	17	1	1	0	0	0	0	FALSE	0.4289460
CCNGTGGAGAGGAGCCCTGCAGA	B6	16	85366266	85366289	-	0	0	3	28	1	0	3	28	1	2	0	0	0	0	TRUE	0.4270580
CCNGTGGAGAGGAGCTTGTGTTG	129S1	3	85353623	85353646	-	0	0	0	9	1	0	0	8	0	2	0	0	0	1	FALSE	0.5436760
CCNGTGGAGAGGATCTTCCGCAG	B6	1	81746537	81746560	-	0	0	1	3	1	0	1	3	0	1	0	0	0	1	FALSE	0.5066450
CCNGTGGAGAGGATCTTCGCAGT	129S1	1	81746537	81746560	-	0	0	0	3	1	0	0	4	0	1	0	0	0	1	FALSE	0.5629930
CCNGTGGAGAGGCACCAGGAAGA	B6	8	83837858	83837881	-	0	0	3	34	1	0	2	37	1	1	0	0	0	0	FALSE	0.4327760
CCNGTGGAGAGGCAGCACTACAA	B6	17	51172220	51172243	-	0	0	0	9	1	0	0	9	0	0	0	0	0	1	FALSE	0.3626810
CCNGTGGAGAGGCAGCCTGCCCT	B6	15	74199515	74199538	-	0	0	1	22	1	0	1	22	1	1	0	0	0	0	FALSE	0.4515630
CCNGTGGAGAGGCAGGGTTTGAA	129S1	13	76393450	76393473	-	0	0	1	20	1	0	0	20	0	2	0	0	0	0	FALSE	0.5062840
CCNGTGGAGAGGCATGGTCTCCC	B6	1	67814364	67814387	-	0	0	3	39	1	0	2	39	1	3	0	0	0	0	FALSE	0.5516270
CCNGTGGAGAGGCATTGTCCCCC	129S1	1	67814364	67814387	-	0	0	2	25	1	0	1	25	1	3	0	0	0	0	FALSE	0.5158640
CCNGTGGAGAGGCCCCACGCTTC	129S1	1	134748902	134748925	-	0	0	0	6	1	0	0	6	1	1	0	0	0	0	FALSE	0.4295970
CCNGTGGAGAGGGAGCGTATAGT	129S1	13	92996166	92996189	-	0	0	2	5	1	0	1	4	0	2	0	0	0	0	FALSE	0.5772500
CCNGTGGAGAGGGAGGGCATAGT	B6	13	92996166	92996189	-	0	0	3	14	1	0	3	13	0	2	0	0	0	0	FALSE	0.5367530
CCNGTGGAGAGGGCTCACCTGGG	129S1	4	131057054	131057077	-	0	0	0	14	1	0	0	14	0	0	0	0	1	0	FALSE	0.3168570
CCNGTGGAGAGGGTGGATGGAAA	129S1	16	7104841	7104864	-	0	0	0	18	1	0	0	17	1	1	0	0	0	0	FALSE	0.4238310
CCNGTGGAGAGGTCCTCTGGGGA	B6	18	66629274	66629297	-	0	0	0	21	1	0	0	21	0	1	0	0	0	1	FALSE	0.5013290
CCNGTGGAGAGGTCCTCTGTGAG	129S1	13	95503685	95503708	-	0	0	1	14	1	0	1	12	0	1	0	0	1	0	FALSE	0.4853430
CCNGTGGAGAGTAAGTTATTTAC	B6	8	6690470	6690493	-	0	0	0	5	1	0	0	5	1	1	0	0	0	0	FALSE	0.5193080
CCNGTGGAGAGTCCTTGTAAAAA	B6	16	78453638	78453661	-	0	0	1	9	1	0	0	11	0	2	0	0	0	0	FALSE	0.4803130
CCNGTGGAGAGTCTTAAAGTGTT	B6	1	90820608	90820631	-	0	0	2	12	1	0	1	11	0	2	0	0	0	0	FALSE	0.6538850
CCNGTGGAGAGTGCTATGGAAAC	129S1	12	50747949	50747972	-	0	0	12	95	1	0	11	99	0	2	0	0	0	0	FALSE	0.5960710
CCNGTGGAGAGTGGCCGGGAGGG	B6	3	97942255	97942278	-	0	0	1	13	1	0	0	13	1	2	0	0	0	0	FALSE	0.4248890
CCNGTGGAGAGTTAGTTCAGGAT	129S1	5	67460000	67460023	-	0	0	1	9	1	0	1	9	1	1	0	0	0	0	FALSE	0.5939440
CCNGTGGAGAGTTGTTTGAAAAG	129S1	8	92522974	92522997	-	0	0	2	8	1	0	2	9	0	0	1	0	1	0	FALSE	0.5438180
CCNGTGGAGATACTTTGCCAGGC	129S1	7	85634808	85634831	-	0	0	1	17	1	0	1	20	1	4	0	0	0	0	TRUE	0.5644430
CCNGTGGAGATAGAAATGCTAGA	B6	10	122222095	122222118	-	0	0	1	11	1	0	1	12	1	1	0	0	0	0	FALSE	0.5718190
CCNGTGGAGATAGAATGTAAGTA	129S1	6	18402119	18402142	-	0	0	1	11	1	0	1	10	1	2	0	0	0	0	FALSE	0.5238880
CCNGTGGAGATAGAGGCTACAAT	B6	11	89803192	89803215	-	0	0	0	4	1	0	0	4	0	0	0	0	0	1	FALSE	0.5413840
CCNGTGGAGATAGGATGCCCCAG	B6	1	68669623	68669646	-	0	0	29	381	1	0	28	379	0	2	0	0	0	0	FALSE	0.5566760
CCNGTGGAGATAGTCTATATCAT	129S1	2	132450851	132450874	-	0	0	1	6	1	0	0	5	0	2	0	0	0	0	FALSE	0.5937680
CCNGTGGAGATATAGCTATATAG	129S1	14	116852168	116852191	-	0	0	1	10	1	0	0	11	0	2	0	0	0	0	FALSE	0.5532400
CCNGTGGAGATATCTGTCTAGCC	129S1	1	126086684	126086707	-	0	0	0	13	1	0	0	12	0	3	0	0	0	0	FALSE	0.5776050
CCNGTGGAGATATTTTAGTCAGG	B6	5	22949041	22949064	-	0	0	1	8	1	0	0	9	0	2	0	0	0	0	FALSE	0.5922850
CCNGTGGAGATATTTTTCACAGC	B6	14	109474455	109474478	-	0	0	3	14	1	0	2	13	0	2	0	0	0	0	FALSE	0.5702720
CCNGTGGAGATATTTTTCAGGGC	129S1	14	109474455	109474478	-	0	0	2	14	1	0	1	14	0	2	0	0	0	0	FALSE	0.5536820
CCNGTGGAGATCAGATAGATGAC	129S1	17	88461910	88461933	-	0	0	0	20	1	0	0	20	0	0	0	0	1	0	FALSE	0.5430190
CCNGTGGAGATCAGTGCCTATCA	129S1	11	88382086	88382109	-	0	0	1	9	1	0	0	11	0	2	0	0	0	0	FALSE	0.5626470
CCNGTGGAGATCATAGACCAAGA	129S1	12	26840591	26840614	-	0	0	3	12	1	0	2	12	0	2	0	0	0	0	FALSE	0.5597730
CCNGTGGAGATCCAGCACTCGGG	B6	15	13121410	13121433	-	0	0	0	9	1	0	0	10	1	1	0	0	0	0	FALSE	0.5624930
CCNGTGGAGATCTTTCCACACTT	129S1	17	55358237	55358260	-	0	0	2	17	1	0	1	16	0	2	0	0	0	0	FALSE	0.5356770
CCNGTGGAGATGAATGATATACA	129S1	14	110076438	110076461	-	0	0	1	12	1	0	0	12	0	2	0	0	0	0	FALSE	0.4755330
CCNGTGGAGATGAATGTTATATA	B6	14	110076438	110076461	-	0	0	3	13	1	0	2	12	0	2	0	0	0	0	FALSE	0.4904630
CCNGTGGAGATGACCACAGAGAG	129S1	12	25153871	25153894	-	0	0	2	28	1	0	2	27	0	1	0	0	1	0	FALSE	0.3877350
CCNGTGGAGATGAGAGACGAGGT	129S1	8	88489092	88489115	-	0	0	1	12	1	0	0	12	0	2	0	0	0	0	FALSE	0.5315320
CCNGTGGAGATGAGATAACATCG	129S1	1	42830969	42830992	-	0	0	1	7	1	0	0	7	0	2	0	0	0	0	FALSE	0.4988010
CCNGTGGAGATGAGCTCGGAGTT	B6	3	128251800	128251823	-	0	0	0	7	1	0	0	7	1	2	0	0	0	0	FALSE	0.5539670
CCNGTGGAGATGAGCTCTCATAG	B6	18	60317436	60317459	-	0	0	0	12	1	0	0	11	0	3	0	0	0	0	FALSE	0.5501400
CCNGTGGAGATGAGCTGCCTCAG	B6	4	145290860	145290883	-	0	0	3	26	1	0	3	26	1	1	0	0	0	0	FALSE	0.5202870
CCNGTGGAGATGAGGGTTAGTCT	B6	7	36879928	36879951	-	0	0	1	8	1	0	1	8	1	1	0	0	0	0	FALSE	0.6091670
CCNGTGGAGATGAGGTGGACACC	B6	1	67418532	67418555	-	0	0	1	18	1	0	1	17	1	1	0	0	0	0	FALSE	0.5351670
CCNGTGGAGATGAGGTTGTGAGT	129S1	9	45067078	45067101	-	0	0	0	22	1	0	0	23	0	3	0	0	0	0	FALSE	0.5955520
CCNGTGGAGATGATCTCTCGCAG	129S1	18	60317436	60317459	-	0	0	0	5	1	0	0	3	0	3	0	0	0	0	FALSE	0.5965580
CCNGTGGAGATGCAGAAATTGGA	129S1	7	116795353	116795376	-	0	0	3	15	1	0	3	17	1	1	0	0	0	0	FALSE	0.4853800
CCNGTGGAGATGCGTGGTGGGTG	B6	6	121262493	121262516	-	0	0	1	11	1	0	0	13	1	3	0	0	0	0	FALSE	0.5525910
CCNGTGGAGATGGACAAACATCA	B6	8	108156167	108156190	-	0	0	3	14	1	0	3	14	0	0	0	0	1	0	FALSE	0.5278460
CCNGTGGAGATGGAGTAACCTGA	129S1	8	89909121	89909144	-	0	0	2	16	1	0	1	16	0	2	0	0	0	0	FALSE	0.5160340
CCNGTGGAGATGGCCCCTCCCTC	B6	7	37432165	37432188	-	0	0	0	15	1	0	0	13	1	1	0	0	0	0	FALSE	0.4633220
CCNGTGGAGATGGGGCTGGCTGC	129S1	3	143927873	143927896	-	0	0	1	24	1	0	1	25	2	3	0	0	0	0	FALSE	0.5074680
CCNGTGGAGATGGTAAAAGGCTA	B6	15	38693626	38693649	-	0	0	0	13	1	0	0	13	0	0	0	0	0	1	FALSE	0.5090230
CCNGTGGAGATGGTAAAGGCTAT	129S1	15	38693626	38693649	-	0	0	0	68	1	0	0	65	0	0	0	0	0	1	FALSE	0.5539070
CCNGTGGAGATGGTAGACCAAGA	B6	12	26840591	26840614	-	0	0	2	7	1	0	1	7	0	2	0	0	0	0	FALSE	0.5668050
CCNGTGGAGATGGTTCTGAATGT	B6	19	60961282	60961305	-	0	0	2	10	1	0	1	9	0	2	0	0	0	0	FALSE	0.5979580
CCNGTGGAGATGTCTCTAAGTCA	B6	13	68595200	68595223	-	0	0	0	18	1	0	0	18	1	1	0	0	0	0	FALSE	0.6312090
CCNGTGGAGATTGGAAAACAACT	B6	17	78838278	78838301	-	0	0	7	262	1	0	7	266	1	1	0	0	0	0	FALSE	0.4928350
CCNGTGGAGATTTAATACTACTG	129S1	14	84324326	84324349	-	0	0	1	6	1	0	1	6	0	3	0	0	0	0	FALSE	0.6150750
CCNGTGGAGATTTTTAAAAAGTA	B6	14	16001314	16001337	-	0	0	5	41	1	0	5	43	0	1	0	0	1	0	FALSE	0.5158430
CCNGTGGAGCAAATAGTCGATTT	129S1	6	33700652	33700675	-	0	0	0	3	1	0	0	4	1	1	0	0	0	0	FALSE	0.5471890
CCNGTGGAGCAAATTCATCTCCC	B6	15	42994713	42994736	-	0	0	1	12	1	0	1	13	1	1	0	0	0	0	FALSE	0.4298240
CCNGTGGAGCAACAAGTTCAGGG	B6	4	154136986	154137009	-	0	0	0	11	1	0	0	11	1	1	0	0	0	0	FALSE	0.3172710
CCNGTGGAGCAACTTCATCGACC	B6	15	20711782	20711805	-	0	0	1	3	1	0	0	4	0	3	0	0	0	0	FALSE	0.4648880
CCNGTGGAGCAAGAGTGGGGTCA	129S1	1	81365660	81365683	-	0	0	2	11	1	0	2	12	0	0	0	0	1	0	FALSE	0.4522510
CCNGTGGAGCAAGCAACACCATG	B6	11	66835147	66835170	-	0	0	0	9	1	0	0	9	0	0	0	0	1	0	FALSE	0.3828530
CCNGTGGAGCAAGCCTTTGTCAC	B6	2	163761476	163761499	-	0	0	3	13	1	0	3	12	0	3	0	0	0	0	TRUE	0.3747360
CCNGTGGAGCAAGCGAGTAAGCA	129S1	1	171565292	171565315	-	0	0	65	255	1	0	66	247	1	3	0	0	0	0	FALSE	0.4072060
CCNGTGGAGCAAGGGGAGGAAGG	129S1	18	13129542	13129565	-	0	0	17	136	1	0	17	130	1	2	0	0	0	0	FALSE	0.3904260
CCNGTGGAGCAATATGACACCAC	129S1	4	3065417	3065440	-	0	0	12	36	1	0	4	30	0	2	0	0	0	0	FALSE	0.4083620
CCNGTGGAGCAATCACATTGTTG	129S1	14	15718382	15718405	-	0	0	0	10	1	0	0	10	1	1	0	0	0	0	FALSE	0.4698600
CCNGTGGAGCAATGGGATATCAC	129S1	4	3050059	3050082	-	0	0	0	11	1	0	0	11	0	3	0	0	0	0	FALSE	0.3860230
CCNGTGGAGCAATTGGTTACTCC	129S1	14	103052767	103052790	-	0	0	0	3	1	0	0	3	0	0	0	0	0	1	FALSE	0.5060110
CCNGTGGAGCAATTTGCTCAAGG	B6	8	40022417	40022440	-	0	0	0	4	1	0	0	4	1	2	0	0	0	0	FALSE	0.4711770
CCNGTGGAGCACAGCATTGAAAA	129S1	9	74346283	74346306	-	0	0	0	14	1	0	0	15	1	1	0	0	0	0	FALSE	0.4115090
CCNGTGGAGCACATACCCTTGCC	129S1	11	89126287	89126310	-	0	0	1	5	1	0	0	5	0	2	0	0	0	0	FALSE	0.4765440
CCNGTGGAGCACATCTTTTCTTA	129S1	17	74546839	74546862	-	0	0	0	16	1	0	0	16	1	1	0	0	0	0	FALSE	0.5189280
CCNGTGGAGCACCACACACACAC	B6	10	94220034	94220057	-	0	0	11	86	1	0	10	89	0	0	0	0	1	0	FALSE	0.4678510
CCNGTGGAGCACCACGCGCGCGT	129S1	10	94220034	94220057	-	0	0	0	0	1	0	0	0	0	0	0	0	1	0	FALSE	0.5393210
CCNGTGGAGCACCTCTCTAGCCT	B6	2	121646198	121646221	-	0	0	6	36	1	0	4	35	0	2	0	0	0	0	FALSE	0.5368580
CCNGTGGAGCACGGTCTCAATAC	129S1	10	41806818	41806841	-	0	0	1	0	1	0	0	0	0	2	0	0	0	0	FALSE	0.5155190
CCNGTGGAGCACTACTGGGCATG	129S1	15	12808025	12808048	-	0	0	1	10	1	0	0	11	0	2	0	0	0	0	FALSE	0.4768830
CCNGTGGAGCACTGTCATATACA	129S1	17	67196550	67196573	-	0	0	2	9	1	0	1	8	0	2	0	0	0	0	FALSE	0.4290930
CCNGTGGAGCACTGTGACAATAG	B6	3	3003997	3004020	-	0	0	4	30	1	0	4	48	1	2	0	0	0	0	TRUE	0.4373260
CCNGTGGAGCACTGTTGTATACA	B6	17	67196550	67196573	-	0	0	3	14	1	0	2	16	0	2	0	0	0	0	FALSE	0.4416010
CCNGTGGAGCACTTGAGCTTCCT	B6	19	17329647	17329670	-	0	0	0	18	1	0	0	17	1	1	0	0	0	0	FALSE	0.4410940
CCNGTGGAGCAGAAAAAGCCATG	129S1	10	18184352	18184375	-	0	0	0	21	1	0	0	21	0	0	0	0	0	1	FALSE	0.3383940
CCNGTGGAGCAGAAGAGTAAGAA	B6	10	18184352	18184375	-	0	0	0	13	1	0	1	13	0	0	0	0	0	1	FALSE	0.3446110
CCNGTGGAGCAGAATGCAAAAGC	B6	16	17222431	17222454	-	0	0	1	24	1	0	1	23	0	0	0	0	1	0	FALSE	0.5074140
CCNGTGGAGCAGAATGGGTTTGT	129S1	1	85066976	85066999	-	0	0	10	47	1	0	7	46	1	3	0	0	0	0	TRUE	0.5024430
CCNGTGGAGCAGACTCAGAGCCA	129S1	14	46916777	46916800	-	0	0	2	23	1	0	1	23	0	2	0	0	0	0	FALSE	0.4134130
CCNGTGGAGCAGACTTAACAGTA	B6	9	42073908	42073931	-	0	0	2	8	1	0	1	8	0	2	0	0	0	0	FALSE	0.3492410
CCNGTGGAGCAGAGCTATATCAC	B6	11	58791812	58791835	-	0	0	1	10	1	0	1	9	0	3	0	0	0	0	FALSE	0.4390370
CCNGTGGAGCAGATGAAGGAGAG	B6	17	73103475	73103498	-	0	0	2	24	1	0	1	24	0	2	0	0	0	0	FALSE	0.3565520
CCNGTGGAGCAGATGAAGGGGGG	129S1	17	73103475	73103498	-	0	0	2	18	1	0	1	17	0	2	0	0	0	0	FALSE	0.3244680
CCNGTGGAGCAGATGTAAGGATG	129S1	6	56621892	56621915	-	0	0	1	19	1	0	1	18	1	1	0	0	0	0	FALSE	0.4586170
CCNGTGGAGCAGATGTGAGATGC	129S1	5	98548815	98548838	-	0	0	3	17	1	0	3	16	1	1	0	0	0	0	FALSE	0.3957290
CCNGTGGAGCAGATTCCCTGTAT	B6	17	16401660	16401683	-	0	0	1	8	1	0	1	8	1	1	0	0	0	0	FALSE	0.5275370
CCNGTGGAGCAGCAGTCACAGCT	B6	12	75996405	75996428	-	0	0	5	61	1	0	5	59	0	0	0	0	0	1	FALSE	0.3530890
CCNGTGGAGCAGCGCCTTCCCCA	129S1	10	93084770	93084793	-	0	0	1	11	1	0	1	11	0	0	0	0	0	1	FALSE	0.4050820	Elk3
CCNGTGGAGCAGCTAACCCTCCT	B6	15	12468193	12468216	-	0	0	0	6	1	0	0	6	1	2	0	0	0	0	FALSE	0.5424670
CCNGTGGAGCAGCTCCAAGATCT	129S1	4	43966155	43966178	-	0	0	1	10	1	0	1	9	0	0	0	0	0	1	FALSE	0.4989770
CCNGTGGAGCAGCTCTGCAGATC	B6	18	59947396	59947419	-	0	0	1	9	1	0	1	8	0	0	0	0	1	0	FALSE	0.4900120
CCNGTGGAGCAGCTGGAGCAGTC	B6	1	172274529	172274552	-	0	0	0	12	1	0	0	11	1	1	0	0	0	0	FALSE	0.4014870
CCNGTGGAGCAGGACCCAATTAC	B6	12	16884072	16884095	-	0	0	0	13	1	0	0	14	0	1	0	0	0	1	FALSE	0.4164310
CCNGTGGAGCAGGAGCATCTGCA	B6	1	176887520	176887543	-	0	0	0	22	1	0	0	21	0	0	0	1	0	1	FALSE	0.4401630
CCNGTGGAGCAGGTATGATGGCG	B6	16	39661643	39661666	-	0	0	0	3	1	0	0	4	1	2	0	0	0	0	FALSE	0.4582680
CCNGTGGAGCAGTCTCTAGATTG	B6	9	20158838	20158861	-	0	0	22	166	1	0	22	165	0	0	1	0	1	0	FALSE	0.5795430
CCNGTGGAGCAGTTTCTCGACTA	129S1	2	65370956	65370979	-	0	0	1	29	1	0	1	28	1	1	0	0	0	0	FALSE	0.5516250
CCNGTGGAGCATAGTGACACCCC	B6	19	58113451	58113474	-	0	0	2	20	1	0	1	33	1	2	0	0	0	0	FALSE	0.3714740
CCNGTGGAGCATCCTTTTAGAGA	B6	X	71038138	71038161	-	0	0	1	13	1	0	1	11	1	1	0	0	0	0	FALSE	0.5191590
CCNGTGGAGCATCTATGCTTTCA	B6	2	54691595	54691618	-	0	0	2	9	1	0	2	10	1	1	0	0	0	0	FALSE	0.5068670
CCNGTGGAGCATGAGCCCATGAG	B6	3	135585773	135585796	-	0	0	0	7	1	0	0	6	1	2	0	0	0	0	FALSE	0.3293880
CCNGTGGAGCATGCGCAAGAGGT	B6	9	20018825	20018848	-	0	0	4	73	1	0	5	66	1	1	0	0	0	0	FALSE	0.4158650
CCNGTGGAGCATGTTCTCTATGC	B6	5	21274578	21274601	-	0	0	1	10	1	0	1	12	1	3	0	0	0	0	FALSE	0.5160740
CCNGTGGAGCATGTTTACATCAC	B6	4	3081664	3081687	-	0	0	2	7	1	0	0	9	0	2	0	0	0	0	FALSE	0.4814580
CCNGTGGAGCATTCATTGGCTCC	129S1	14	27259502	27259525	-	0	0	1	6	1	0	0	7	0	2	0	0	0	0	FALSE	0.5458910
CCNGTGGAGCATTCTCAAACCAC	B6	7	4897701	4897724	-	0	0	0	6	1	0	0	7	0	0	0	0	1	0	FALSE	0.4748910
CCNGTGGAGCATTCTTTGGCTCT	B6	14	27259502	27259525	-	0	0	1	7	1	0	0	7	0	2	0	0	0	0	FALSE	0.5424990
CCNGTGGAGCATTGGGAATCTAC	B6	14	27131500	27131523	-	0	0	0	14	1	0	0	15	0	0	0	0	0	1	FALSE	0.4826870
CCNGTGGAGCATTTGTTAAGATA	129S1	8	39042867	39042890	-	0	0	1	14	1	0	0	13	0	2	0	0	0	0	FALSE	0.5633870
CCNGTGGAGCCAAGCAATCCTTA	B6	8	21331768	21331791	-	0	0	0	12	1	0	0	20	0	0	0	0	1	0	FALSE	0.3793460
CCNGTGGAGCCAAGCAGTTTGCT	B6	1	169494394	169494417	-	0	0	1	9	1	0	1	9	1	1	0	0	0	0	FALSE	0.3861880
CCNGTGGAGCCACCTGTAAGTTG	129S1	2	144667266	144667289	-	0	0	3	10	1	0	3	11	1	2	0	0	0	0	FALSE	0.5158690
CCNGTGGAGCCAGAAGGATCTCT	129S1	17	80987430	80987453	-	0	0	3	29	1	0	2	25	0	2	0	0	0	0	FALSE	0.3880580
CCNGTGGAGCCAGCCATCAGAAG	129S1	9	45488344	45488367	-	0	0	2	19	1	0	2	16	0	0	0	0	1	0	FALSE	0.2682210
CCNGTGGAGCCAGCCCAAAGTGA	B6	8	35724407	35724430	-	0	0	0	12	1	0	0	11	0	0	0	0	0	1	FALSE	0.1696940
CCNGTGGAGCCAGCCCAAGTGAT	129S1	8	35724407	35724430	-	0	0	2	9	1	0	2	7	0	0	0	0	0	1	FALSE	0.1668220
CCNGTGGAGCCAGGGTCCGGGCA	B6	19	47200727	47200750	-	0	0	1	4	1	0	1	6	1	1	0	0	0	1	FALSE	0.3966470
CCNGTGGAGCCAGGTCTGGTACT	129S1	2	59511689	59511712	-	0	0	2	14	1	0	1	14	0	2	0	0	0	0	FALSE	0.5278160
CCNGTGGAGCCATGTGCTTCCCT	B6	8	122711101	122711124	-	0	0	1	18	1	0	0	18	0	2	0	0	0	0	FALSE	0.4518050
CCNGTGGAGCCATTCCCAGCCCA	B6	12	16557328	16557351	-	0	0	0	21	1	0	0	21	1	1	0	0	1	1	FALSE	0.4217320
CCNGTGGAGCCCAGAATGGCCCG	129S1	7	19263302	19263325	-	0	0	2	12	1	0	1	12	1	2	0	0	0	0	FALSE	0.4548400
CCNGTGGAGCCCAGGCTCTCCCT	B6	11	117002058	117002081	-	0	0	4	47	1	0	4	48	0	0	0	0	1	0	FALSE	0.4361010
CCNGTGGAGCCCAGGGATGGACA	129S1	8	108156167	108156190	-	0	0	1	23	1	0	1	22	0	0	0	0	1	0	FALSE	0.3382220
CCNGTGGAGCCCATCCCCCAGCC	129S1	15	78173602	78173625	-	0	0	4	43	1	0	2	42	0	2	0	0	0	0	FALSE	0.4247770
CCNGTGGAGCCCATTCCCCCGCC	B6	15	78173602	78173625	-	0	0	2	14	1	0	0	14	0	2	0	0	0	0	FALSE	0.4317540
CCNGTGGAGCCCCAAGAACAACT	129S1	3	38237929	38237952	-	0	0	1	21	1	0	2	20	1	3	0	0	0	0	FALSE	0.4063620
CCNGTGGAGCCCCACTCCACCCA	B6	17	36237634	36237657	-	0	0	2	14	1	0	2	13	1	1	0	0	0	0	TRUE	0.2382870
CCNGTGGAGCCCCAGGCGGCAGG	129S1	2	168027214	168027237	-	0	0	2	17	1	0	1	16	0	0	0	0	0	1	FALSE	0.2576120
CCNGTGGAGCCCCAGGGAGCCCC	B6	2	168027214	168027237	-	0	0	2	38	1	0	2	37	0	0	0	0	0	1	FALSE	0.2071800
CCNGTGGAGCCCCCCCCATAGAG	B6	4	62105263	62105286	-	0	0	0	11	1	0	0	11	0	0	0	0	1	0	FALSE	0.2951860
CCNGTGGAGCCCCCCCCCCCGTG	B6	14	69773693	69773716	-	0	0	2	37	1	0	0	42	0	1	0	0	0	1	FALSE	0.2481110
CCNGTGGAGCCCCCCCCCCGTAC	129S1	14	69773693	69773716	-	0	0	3	18	1	0	3	10	0	1	0	0	0	1	FALSE	0.3040120
CCNGTGGAGCCCCTATGTCTAGC	129S1	17	30535702	30535725	-	0	0	1	13	1	0	0	14	0	1	0	0	1	0	TRUE	0.5695650
CCNGTGGAGCCCCTGGCAAATGT	129S1	17	69132535	69132558	-	0	0	0	8	1	0	0	7	0	3	0	0	0	0	FALSE	0.4169830
CCNGTGGAGCCCCTGTGTCAAGC	B6	17	30535702	30535725	-	0	0	3	17	1	0	1	20	0	1	0	0	1	0	TRUE	0.5288640
CCNGTGGAGCCGAGGCTAGGGCA	129S1	5	111868324	111868347	-	0	0	1	11	1	0	1	11	1	1	0	0	0	0	FALSE	0.3587640
CCNGTGGAGCCGCGGTCCTCTCC	129S1	8	34400683	34400706	-	0	0	0	12	1	0	0	12	0	3	0	0	0	0	FALSE	0.3819740
CCNGTGGAGCCGTCTCCACAGCT	129S1	11	89504279	89504302	-	0	0	3	37	1	0	3	37	1	1	0	0	0	0	FALSE	0.4438330
CCNGTGGAGCCTATCATCCCAGC	129S1	16	5792086	5792109	-	0	0	1	8	1	0	0	8	0	2	0	0	0	0	FALSE	0.5153730
CCNGTGGAGCCTATTGTCCCAGC	B6	16	5792086	5792109	-	0	0	1	9	1	0	0	8	0	2	0	0	0	0	FALSE	0.4597620
CCNGTGGAGCCTCCTCAGCCATC	129S1	6	128624723	128624746	-	0	0	2	24	1	0	1	22	1	1	0	0	0	0	FALSE	0.4023790
CCNGTGGAGCCTCTGCTTCTGCA	129S1	8	41401670	41401693	-	0	0	5	29	1	0	4	29	0	2	0	0	0	0	FALSE	0.4844770
CCNGTGGAGCCTGAAATTAGTGG	129S1	9	117787821	117787844	-	0	0	1	15	1	0	1	15	1	1	0	0	0	0	FALSE	0.4836530
CCNGTGGAGCCTGTATAGTATGC	129S1	12	27957159	27957182	-	0	0	0	4	1	0	0	4	0	0	0	0	0	1	FALSE	0.5152000
CCNGTGGAGCGCAGAGCCTTCGG	B6	6	30155829	30155852	-	0	0	0	4	1	0	0	4	1	1	0	0	0	0	FALSE	0.4437370
CCNGTGGAGCGCATTTGTGATAC	129S1	10	68163854	68163877	-	0	0	0	1	1	0	0	1	1	1	0	0	0	0	FALSE	0.4701180
CCNGTGGAGCGCCAGGCTCCAGG	B6	7	16959934	16959957	-	0	0	1	20	1	0	1	18	1	1	0	0	0	0	FALSE	0.4189820
CCNGTGGAGCGGCAGGGACACCA	129S1	13	78823934	78823957	-	0	0	25	182	1	0	24	183	0	2	0	0	0	0	FALSE	0.2582150
CCNGTGGAGCGGTGAAAGTACTG	129S1	1	99166674	99166697	-	0	0	1	2	1	0	0	2	0	2	0	0	0	0	FALSE	0.5699510
CCNGTGGAGCGGTGACATCATCC	129S1	9	41049039	41049062	-	0	0	1	1	1	0	1	1	1	1	0	0	0	0	FALSE	0.5363930
CCNGTGGAGCGTGATACCTAGCC	B6	9	48224012	48224035	-	0	0	1	0	1	0	0	0	0	2	0	0	0	0	FALSE	0.4964380
CCNGTGGAGCGTGGTTGGCAGAG	B6	16	87124164	87124187	-	0	0	2	13	1	0	1	13	0	2	0	0	0	0	FALSE	0.5203920
CCNGTGGAGCTAAAAAAAAAAGG	129S1	14	117820264	117820287	-	0	0	4	31	1	0	2	29	1	1	0	0	0	1	FALSE	0.4358920
CCNGTGGAGCTAAAGCCCCGTTT	B6	11	114005861	114005884	-	0	0	12	47	1	0	12	47	1	1	0	0	0	0	FALSE	0.5124580
CCNGTGGAGCTAACGCATGAGGA	B6	18	10536661	10536684	-	0	0	0	3	1	0	0	3	1	2	0	0	0	0	FALSE	0.4527750
CCNGTGGAGCTACATCTCCCGGT	B6	15	59982713	59982736	-	0	0	0	4	1	0	0	3	0	0	0	0	0	1	FALSE	0.4640710
CCNGTGGAGCTACATCTCCGGTC	129S1	15	59982713	59982736	-	0	0	3	20	1	0	3	19	0	0	0	0	0	1	FALSE	0.4824250
CCNGTGGAGCTAGGAGGGGGGAA	B6	15	87987249	87987272	-	0	0	1	8	1	0	1	8	1	1	0	0	0	0	FALSE	0.4377670
CCNGTGGAGCTATCCCCCCACTC	B6	18	11887657	11887680	-	0	0	0	15	1	0	0	15	0	0	0	0	1	0	FALSE	0.4785900
CCNGTGGAGCTATCCCCCCCACT	129S1	18	11887657	11887680	-	0	0	0	8	1	0	0	8	0	0	0	0	1	0	FALSE	0.4889990
CCNGTGGAGCTCAGCCACAAATG	129S1	11	6544398	6544421	-	0	0	4	4	1	0	3	5	0	0	0	0	0	1	FALSE	0.4707680
CCNGTGGAGCTCATAAACCTTCC	B6	11	57784759	57784782	-	0	0	1	11	1	0	1	12	1	1	0	0	0	0	FALSE	0.5429630
CCNGTGGAGCTCATGACTGCATT	B6	18	38887049	38887072	-	0	0	0	10	1	0	1	9	0	1	0	0	0	1	FALSE	0.4508980
CCNGTGGAGCTCCAAGTATCTTT	B6	14	35796658	35796681	-	0	0	1	8	1	0	1	8	1	1	0	0	0	0	FALSE	0.5317620
CCNGTGGAGCTCCGTCATCAGTA	B6	11	83017208	83017231	-	0	0	0	3	1	0	0	3	1	3	0	0	0	0	FALSE	0.5274880
CCNGTGGAGCTCTCTTCTTGCTG	129S1	1	99165620	99165643	-	0	0	5	75	1	0	5	72	0	3	0	0	0	0	FALSE	0.4881170
CCNGTGGAGCTCTGTGACTACAG	B6	8	69865403	69865426	-	0	0	1	24	1	0	0	25	0	2	0	0	0	0	FALSE	0.5036650
CCNGTGGAGCTCTTTTACATCAC	B6	4	3050432	3050455	-	0	0	0	13	1	0	0	14	0	4	0	0	0	0	FALSE	0.4774510
CCNGTGGAGCTGAAGGCAGCCAG	B6	15	74325841	74325864	-	0	0	11	36	1	0	10	37	0	2	0	0	0	0	FALSE	0.2415890
CCNGTGGAGCTGACCGCTATCAT	B6	12	116626809	116626832	-	0	0	0	3	1	0	0	2	0	3	0	0	0	0	FALSE	0.3545840
CCNGTGGAGCTGACTCTGTACAG	129S1	4	71276412	71276435	-	0	0	2	15	1	0	2	14	1	1	0	0	0	0	FALSE	0.4316230
CCNGTGGAGCTGAGTAGATCTTG	129S1	7	36506057	36506080	-	0	0	2	11	1	0	1	11	0	2	0	0	0	0	FALSE	0.5006730
CCNGTGGAGCTGAGTGGCAGCTT	B6	1	185526119	185526142	-	0	0	3	12	1	0	3	12	1	1	0	0	0	0	FALSE	0.4659330
CCNGTGGAGCTGCTTTGGGGGGT	B6	3	36534895	36534918	-	0	0	1	11	1	0	0	12	1	2	0	0	1	0	FALSE	0.4481340
CCNGTGGAGCTGGAACCGATGTA	129S1	16	61529374	61529397	-	0	0	0	3	1	0	0	3	0	0	0	0	0	1	FALSE	0.4836130
CCNGTGGAGCTGGAGAAGGTCTG	129S1	15	25801916	25801939	-	0	0	1	19	1	0	1	18	0	2	0	0	0	1	FALSE	0.3639400
CCNGTGGAGCTGGGCCAAGTGAT	B6	12	114601783	114601806	-	0	0	20	190	1	0	19	190	0	2	0	0	0	0	FALSE	0.4674740
CCNGTGGAGCTGGGCTCTCACTG	129S1	18	85330366	85330389	-	0	0	3	12	1	0	3	12	1	1	0	0	0	0	FALSE	0.4366180
CCNGTGGAGCTGGTCTGAAGCAG	B6	18	9231135	9231158	-	0	0	2	20	1	0	1	21	0	2	0	0	0	0	FALSE	0.4597620
CCNGTGGAGCTGTAGGCCCAGCT	B6	4	86921471	86921494	-	0	0	2	20	1	0	2	19	1	2	0	0	0	0	FALSE	0.4220930
CCNGTGGAGCTGTATCTGTGAGT	129S1	2	171613776	171613799	-	0	0	4	20	1	0	3	19	0	2	0	0	0	0	TRUE	0.5849130
CCNGTGGAGCTGTCTCCAGGGAC	B6	5	144313579	144313602	-	0	0	2	12	1	0	2	12	1	1	0	0	0	0	FALSE	0.3648910
CCNGTGGAGCTGTGGCTCAAAAA	B6	7	101107252	101107275	-	0	0	0	14	1	0	0	14	1	1	0	0	0	0	FALSE	0.5445090
CCNGTGGAGCTGTGTTTGTGCAC	129S1	2	171613852	171613875	-	0	0	0	19	1	0	0	18	1	1	0	0	0	0	TRUE	0.5236900
CCNGTGGAGCTGTTCTCTGGGAT	129S1	8	16449877	16449900	-	0	0	2	11	1	0	1	11	0	2	0	0	0	0	FALSE	0.5498360
CCNGTGGAGCTTACTGGGTTTTT	B6	18	12215029	12215052	-	0	0	1	10	1	0	0	6	0	2	0	0	0	0	FALSE	0.5649190
CCNGTGGAGCTTCCATTCCAGTG	129S1	11	89429408	89429431	-	0	0	2	21	1	0	2	21	0	0	0	1	0	1	FALSE	0.4206330
CCNGTGGAGCTTCCCTCTCTGAC	B6	8	7769180	7769203	-	0	0	2	15	1	0	1	15	0	2	0	0	0	0	FALSE	0.4675640
CCNGTGGAGCTTTAGGACGTCTC	B6	17	38576217	38576240	-	0	0	1	6	1	0	1	6	0	5	0	0	0	0	TRUE	0.5468820
CCNGTGGAGCTTTGGCTGCCTGC	B6	9	77608065	77608088	-	0	0	2	15	1	0	2	15	1	1	0	0	0	0	FALSE	0.4454630
CCNGTGGAGCTTTGTGCTGTGTC	129S1	6	86066536	86066559	-	0	0	4	19	1	0	3	19	0	2	0	0	0	0	FALSE	0.5174130
CCNGTGGAGCTTTTCATGCCCAT	B6	8	99943367	99943390	-	0	0	1	15	1	0	1	14	0	3	0	0	0	0	FALSE	0.4831800
CCNGTGGAGGAAAAACATAAAAG	129S1	19	17215515	17215538	-	0	0	1	33	1	0	1	31	1	3	0	0	0	0	FALSE	0.3703720
CCNGTGGAGGAAAAGAACTCACT	129S1	4	124106189	124106212	-	0	0	2	41	1	0	1	41	0	2	0	0	0	0	FALSE	0.4072480
CCNGTGGAGGAAAATGACTCACT	B6	4	124106189	124106212	-	0	0	2	12	1	0	1	11	0	2	0	0	0	0	FALSE	0.4782670
CCNGTGGAGGAAAGCAAGTGAGC	B6	1	80611161	80611184	-	0	0	4	26	1	0	2	25	0	2	0	0	0	0	FALSE	0.4527870
CCNGTGGAGGAAATGCTTGCATG	129S1	10	24310257	24310280	-	0	0	1	46	1	0	1	50	1	1	0	0	0	0	FALSE	0.4344450
CCNGTGGAGGAACAAAACCAGAT	129S1	8	50269472	50269495	-	0	0	0	9	1	0	0	8	1	1	0	0	0	0	FALSE	0.4592630
CCNGTGGAGGAAGAACAGGAGGG	129S1	15	39779662	39779685	-	0	0	7	39	1	0	6	40	0	0	0	0	1	0	FALSE	0.3587360
CCNGTGGAGGAAGACAGGTGACC	B6	13	30346670	30346693	-	0	0	4	16	1	0	4	17	1	1	0	0	0	0	FALSE	0.5536360
CCNGTGGAGGAAGCACTGGAATG	B6	7	49587612	49587635	-	0	0	1	17	1	0	1	17	0	0	0	0	0	1	FALSE	0.4486390
CCNGTGGAGGAAGCCCCTCACTA	B6	6	17870767	17870790	-	0	0	1	8	1	0	1	8	0	1	0	0	0	1	FALSE	0.4563190
CCNGTGGAGGAAGGAAAGAGAAG	129S1	14	33688321	33688344	-	0	0	8	71	1	0	11	67	0	1	0	0	1	0	FALSE	0.3384720
CCNGTGGAGGAAGGACGGCCCCA	129S1	6	137374640	137374663	-	0	0	1	17	1	0	0	17	0	3	0	0	0	0	FALSE	0.4729090
CCNGTGGAGGAAGGACGGCCCTG	B6	6	137374640	137374663	-	0	0	2	10	1	0	1	10	0	3	0	0	0	0	FALSE	0.3909660
CCNGTGGAGGAAGGAGCAGTGCT	B6	2	144569373	144569396	-	0	0	1	29	1	0	1	31	0	0	0	0	0	1	FALSE	0.5563300
CCNGTGGAGGAAGGAGCTTAGAA	129S1	2	144569373	144569396	-	0	0	4	25	1	0	4	24	0	0	0	0	0	1	FALSE	0.4827300
CCNGTGGAGGAAGGGGAAGTCTA	129S1	8	3742258	3742281	-	0	0	1	18	1	0	1	16	0	0	0	0	1	0	FALSE	0.3606690
CCNGTGGAGGAATGAAACTGCAG	129S1	13	20358337	20358360	-	0	0	2	23	1	0	2	21	2	2	0	0	0	0	FALSE	0.4660890
CCNGTGGAGGAATGCACCCCCAC	B6	14	69187167	69187190	-	0	0	0	9	1	0	0	9	0	1	0	0	1	0	FALSE	0.3587320
CCNGTGGAGGAATGTTTATTTCT	B6	4	144556914	144556937	-	0	0	1	28	1	0	0	29	0	2	0	0	0	0	FALSE	0.5204460
CCNGTGGAGGACAACTCACTATA	B6	3	149856896	149856919	-	0	0	0	12	1	0	0	12	1	1	0	0	0	0	FALSE	0.5192870
CCNGTGGAGGACACACTGTGATT	B6	8	20981355	20981378	-	0	0	1	26	1	0	1	26	1	4	0	0	0	0	TRUE	0.5435750
CCNGTGGAGGACACAGAAGGACT	B6	2	165094037	165094060	-	0	0	1	39	1	0	2	39	1	1	0	0	0	0	FALSE	0.4755410
CCNGTGGAGGACACCTTTATGCT	129S1	8	122094478	122094501	-	0	0	0	4	1	0	0	3	0	0	0	0	0	1	FALSE	0.4048640
CCNGTGGAGGACACTGCCCTAGG	B6	4	145171993	145172016	-	0	0	1	9	1	0	0	9	0	2	0	0	0	0	FALSE	0.4929760
CCNGTGGAGGACAGTCTCTTCTT	B6	5	26195386	26195409	-	0	0	5	66	1	0	5	66	1	1	0	0	0	0	FALSE	0.5186740
CCNGTGGAGGACCACATGTTTTG	B6	16	80180473	80180496	-	0	0	1	11	1	0	1	10	0	3	0	0	0	0	FALSE	0.4480820
CCNGTGGAGGACTACATGGTTCT	129S1	7	99136312	99136335	-	0	0	0	9	1	0	0	9	1	1	0	0	0	0	FALSE	0.5437720
CCNGTGGAGGACTCAAGGCAATC	B6	8	84086896	84086919	-	0	0	2	4	1	0	1	3	0	2	0	0	0	0	FALSE	0.4853950
CCNGTGGAGGACTTGGTCCCCTT	B6	1	171554893	171554916	-	0	0	4	13	1	0	2	16	0	2	0	0	0	0	TRUE	0.5782160
CCNGTGGAGGAGAAACCTTCATC	B6	13	23695911	23695934	-	0	0	0	12	1	0	0	12	0	0	0	0	0	1	FALSE	0.4776130
CCNGTGGAGGAGAAGCCCCAGCC	129S1	12	116365738	116365761	-	0	0	3	21	1	0	3	22	1	2	0	0	0	0	FALSE	0.4053650
CCNGTGGAGGAGAAGGGACTCAG	B6	6	146849418	146849441	-	0	0	1	25	1	0	1	25	0	3	0	0	0	0	FALSE	0.4639750
CCNGTGGAGGAGACAGAAATAAC	129S1	6	19189858	19189881	-	0	0	2	22	1	0	1	22	0	2	0	0	0	0	FALSE	0.3300660
CCNGTGGAGGAGACCACCATCTC	129S1	8	11951199	11951222	-	0	0	0	10	1	0	0	9	1	1	0	0	0	0	TRUE	0.4703190
CCNGTGGAGGAGCAGACTGAAGG	B6	15	79996586	79996609	-	0	0	5	34	1	0	5	35	0	0	0	0	1	0	FALSE	0.3804270
CCNGTGGAGGAGCTCAGAGAAGA	B6	15	30793129	30793152	-	0	0	1	41	1	0	0	43	0	2	0	0	0	0	FALSE	0.4355970
CCNGTGGAGGAGGCCTTTCAGTC	B6	2	163181111	163181134	-	0	0	1	5	1	0	0	5	0	2	0	0	0	0	FALSE	0.4388110
CCNGTGGAGGAGGCTATCCCACA	129S1	10	14201937	14201960	-	0	0	0	7	1	0	0	7	0	0	0	1	0	1	FALSE	0.4666580
CCNGTGGAGGAGGTTGGGTCCCT	B6	2	174023809	174023832	-	0	0	3	21	1	0	3	21	1	1	0	0	0	0	FALSE	0.5789290
CCNGTGGAGGAGTCAGAAAGAAC	B6	6	19189858	19189881	-	0	0	6	38	1	0	6	40	0	2	0	0	0	0	FALSE	0.3552890
CCNGTGGAGGAGTCAGGAGACAT	129S1	8	88633907	88633930	-	0	0	2	37	1	0	2	37	1	2	0	0	0	0	FALSE	0.4215990
CCNGTGGAGGAGTCCGGGACCCA	B6	12	99886204	99886227	-	0	0	1	4	1	0	1	2	0	2	0	0	0	0	FALSE	0.5058050
CCNGTGGAGGAGTGGAGCCGGGA	129S1	13	3008840	3008863	-	0	0	2	21	1	0	1	22	0	0	0	0	0	1	FALSE	0.3811750
CCNGTGGAGGAGTTCTCTATACT	129S1	5	6023944	6023967	-	0	0	1	8	1	0	1	8	0	3	0	0	0	0	FALSE	0.5280440
CCNGTGGAGGAGTTGTTAGTGAG	B6	6	137022362	137022385	-	0	0	0	6	1	0	0	6	2	2	0	0	1	0	FALSE	0.5194910
CCNGTGGAGGATACCCTGGGGCT	129S1	4	114039679	114039702	-	0	0	3	11	1	0	2	9	0	3	0	0	0	0	FALSE	0.5278670
CCNGTGGAGGATAGAAAGGTTGT	B6	3	28059190	28059213	-	0	0	2	18	1	0	2	16	1	2	0	0	0	0	FALSE	0.6022260
CCNGTGGAGGATAGGGAAACACC	B6	7	117204563	117204586	-	0	0	1	11	1	0	0	12	0	3	0	0	0	0	FALSE	0.5034910
CCNGTGGAGGATCCCATGGGGCT	B6	4	114039679	114039702	-	0	0	3	25	1	0	3	24	0	3	0	0	0	0	FALSE	0.4537330
CCNGTGGAGGATCCGGCGTCTCT	129S1	8	88618700	88618723	-	0	0	0	3	1	0	0	3	2	4	0	0	0	0	FALSE	0.5616550
CCNGTGGAGGATGCGTGATATTT	B6	5	124919127	124919150	-	0	0	13	95	1	0	13	97	1	1	0	0	0	0	FALSE	0.5139590
CCNGTGGAGGATGCTCGTTACCA	129S1	15	99149578	99149601	-	0	0	1	5	1	0	0	5	0	2	0	0	0	0	FALSE	0.5692790
CCNGTGGAGGATGCTCGTTATCG	B6	15	99149578	99149601	-	0	0	1	1	1	0	0	1	0	2	0	0	0	0	FALSE	0.5578490
CCNGTGGAGGATGCTTCTCCACC	129S1	9	106543697	106543720	-	0	0	2	16	1	0	2	16	1	1	0	0	0	0	FALSE	0.5537980
CCNGTGGAGGATGGGAGGAACGG	B6	13	95985536	95985559	-	0	0	2	22	1	0	1	22	0	2	0	0	0	0	FALSE	0.4560560
CCNGTGGAGGATGTACTAATCTT	129S1	18	11602872	11602895	-	0	0	1	6	1	0	0	7	0	2	0	0	0	0	FALSE	0.5654770
CCNGTGGAGGATGTCAATGTGGA	129S1	2	158929258	158929281	-	0	0	2	8	1	0	1	8	0	2	0	0	0	0	FALSE	0.6153890
CCNGTGGAGGATTATCTATGCTA	129S1	18	31997813	31997836	-	0	0	1	12	1	0	1	14	0	0	0	0	0	1	FALSE	0.5849300
CCNGTGGAGGATTCAAAAGGTGG	B6	5	118991953	118991976	-	0	0	1	12	1	0	1	12	1	1	0	0	0	0	FALSE	0.3405940
CCNGTGGAGGCAAAGGTTTGTGT	129S1	19	54434667	54434690	-	0	0	0	25	1	0	0	25	1	1	0	0	0	0	FALSE	0.5112880
CCNGTGGAGGCAAATGTTTTTAC	B6	2	179596920	179596943	-	0	0	1	7	1	0	0	8	0	3	0	0	0	0	FALSE	0.5030930
CCNGTGGAGGCAATAAGGGGGTG	129S1	7	36392692	36392715	-	0	0	11	174	1	0	10	175	0	2	0	0	0	0	FALSE	0.4899360
CCNGTGGAGGCACAAACATCATC	B6	8	71453515	71453538	-	0	0	1	10	1	0	0	12	0	2	0	0	0	0	FALSE	0.5527260
CCNGTGGAGGCACCATTGCACTC	B6	14	46817285	46817308	-	0	0	1	5	1	0	1	5	0	5	0	0	0	0	FALSE	0.4738680
CCNGTGGAGGCACCCTGATGGAC	B6	4	90338524	90338547	-	0	0	0	10	1	0	0	10	1	1	0	0	0	0	FALSE	0.3465490
CCNGTGGAGGCAGAATAGGGCAT	B6	4	8572899	8572922	-	0	0	13	61	1	0	12	61	0	2	0	0	0	0	FALSE	0.4757230
CCNGTGGAGGCAGACACCAGGTT	129S1	2	118343997	118344020	-	0	0	3	16	1	0	2	18	0	2	0	0	0	0	FALSE	0.5387600
CCNGTGGAGGCAGAGAAACTGAA	B6	9	45168366	45168389	-	0	0	2	37	1	0	1	37	0	2	0	0	0	0	FALSE	0.3906670
CCNGTGGAGGCAGAGGACAGCTT	129S1	18	11703962	11703985	-	0	0	7	42	1	0	6	41	0	2	0	0	0	0	FALSE	0.5179950
CCNGTGGAGGCAGATGCCACCCT	B6	11	110335545	110335568	-	0	0	1	18	1	0	1	17	1	1	0	0	0	0	FALSE	0.4390040
CCNGTGGAGGCAGCTCCAAGATC	B6	4	43966155	43966178	-	0	0	0	9	1	0	0	9	0	0	0	0	0	1	FALSE	0.4680620
CCNGTGGAGGCAGGGAAACTGAG	129S1	9	45168366	45168389	-	0	0	5	36	1	0	4	38	0	2	0	0	0	0	FALSE	0.3736440
CCNGTGGAGGCAGGGACAGGAGG	B6	7	118088424	118088447	-	0	0	28	203	1	0	26	204	1	3	0	0	0	0	FALSE	0.3299200	Itpripl2
CCNGTGGAGGCATATCTGTGATA	129S1	1	124500451	124500474	-	0	0	0	11	1	0	0	9	1	3	0	0	0	0	FALSE	0.6078360
CCNGTGGAGGCATCAATCATACC	129S1	2	101946155	101946178	-	0	0	0	5	1	0	0	6	1	1	0	0	0	0	FALSE	0.3950560
CCNGTGGAGGCATGCCTTATCAT	B6	7	144998127	144998150	-	0	0	0	7	1	0	0	7	1	1	0	0	0	0	FALSE	0.5154120
CCNGTGGAGGCATTGGGTCACTG	B6	17	40782110	40782133	-	0	0	0	48	1	0	0	49	1	1	0	0	0	0	FALSE	0.4293720
CCNGTGGAGGCCAAAAGGTATTA	129S1	5	44345143	44345166	-	0	0	3	41	1	0	3	40	1	1	0	0	0	0	FALSE	0.4863260
CCNGTGGAGGCCAAGGAGGAATT	129S1	7	104552365	104552388	-	0	0	2	12	1	0	1	12	0	2	0	0	0	0	FALSE	0.4657680
CCNGTGGAGGCCAAGGGGAAATT	B6	7	104552365	104552388	-	0	0	1	14	1	0	0	14	0	2	0	0	0	0	FALSE	0.4352050
CCNGTGGAGGCCAATGCACAGGC	129S1	11	84425080	84425103	-	0	0	0	20	1	0	0	20	0	0	0	0	1	0	FALSE	0.4136090
CCNGTGGAGGCCACCTAGACTAT	129S1	2	115901520	115901543	-	0	0	0	12	1	0	0	12	1	1	0	0	0	0	FALSE	0.4372030
CCNGTGGAGGCCACTTGGTTATG	B6	4	134503389	134503412	-	0	0	2	10	1	0	1	10	0	2	0	0	0	0	FALSE	0.5325440
CCNGTGGAGGCCAGAAGGCGGGT	B6	4	134355473	134355496	-	0	0	18	176	1	0	15	185	0	0	0	0	0	1	FALSE	0.5049420
CCNGTGGAGGCCAGAAGGGCACC	B6	3	38225677	38225700	-	0	0	34	188	1	0	35	187	0	0	0	0	1	0	FALSE	0.4796640
CCNGTGGAGGCCAGAATGGAGCG	B6	5	146462864	146462887	-	0	0	24	235	1	0	22	236	0	4	0	0	0	0	TRUE	0.3996370
CCNGTGGAGGCCAGGAGAAATAC	129S1	7	129439882	129439905	-	0	0	3	16	1	0	3	17	1	1	0	0	0	0	FALSE	0.4291850
CCNGTGGAGGCCCAGAAGAGGTC	B6	15	76820752	76820775	-	0	0	0	22	1	0	0	24	0	0	0	0	0	1	FALSE	0.4592870
CCNGTGGAGGCCCCAGCCCTTAG	B6	7	139180529	139180552	-	0	0	3	15	1	0	3	16	1	1	0	0	0	0	FALSE	0.3791890
CCNGTGGAGGCCCCTAATCAACC	B6	2	51762954	51762977	-	0	0	0	7	1	0	0	7	1	1	0	0	0	0	FALSE	0.5334210
CCNGTGGAGGCCTCTGCTCAGAC	B6	3	153081988	153082011	-	0	0	1	29	1	0	1	30	1	1	0	0	0	0	FALSE	0.4704750
CCNGTGGAGGCCTGTAGCAGACT	B6	15	10974081	10974104	-	0	0	1	12	1	0	0	10	0	2	0	0	0	0	FALSE	0.5867360
CCNGTGGAGGCCTGTGTTGGGCC	129S1	12	113833894	113833917	-	0	0	2	30	1	0	1	30	0	2	0	0	0	0	FALSE	0.4788190
CCNGTGGAGGCGACTGAACCCTC	B6	1	137052344	137052367	-	0	0	0	4	1	0	0	5	1	2	0	0	0	0	FALSE	0.4372280
CCNGTGGAGGCGGATAAGCTGCA	B6	4	128398339	128398362	-	0	0	1	7	1	0	0	7	0	2	0	0	0	0	FALSE	0.3672830
CCNGTGGAGGCGTCCTACTTTCT	B6	6	108426908	108426931	-	0	0	0	10	1	0	0	11	0	0	1	0	1	0	FALSE	0.4539510
CCNGTGGAGGCTATTTAGCAATG	129S1	7	112408959	112408982	-	0	0	0	10	1	0	0	9	1	1	0	0	0	0	FALSE	0.5578410
CCNGTGGAGGCTCAATTCTCCCT	B6	1	123572015	123572038	-	0	0	2	51	1	0	2	51	1	3	0	0	0	0	FALSE	0.5600400
CCNGTGGAGGCTCCACCCAGGCC	B6	18	85697974	85697997	-	0	0	1	12	1	0	1	11	0	2	0	0	0	0	TRUE	0.4840900
CCNGTGGAGGCTCTGTGTGGCTC	129S1	13	11865006	11865029	-	0	0	5	27	1	0	3	25	0	2	0	0	0	0	FALSE	0.5597140
CCNGTGGAGGCTGACTACAGCTT	B6	5	126598150	126598173	-	0	0	1	9	1	0	1	8	0	0	0	0	1	0	FALSE	0.5386280
CCNGTGGAGGCTGACTACTTCAG	129S1	1	89597891	89597914	-	0	0	2	18	1	0	1	17	0	2	0	0	0	0	FALSE	0.5062870
CCNGTGGAGGCTGACTATGTCAG	B6	1	89597891	89597914	-	0	0	2	9	1	0	1	9	0	2	0	0	0	0	FALSE	0.5387500
CCNGTGGAGGCTGATCCTATCCA	129S1	8	6465981	6466004	-	0	0	2	7	1	0	1	7	0	2	0	0	0	0	FALSE	0.4679070
CCNGTGGAGGCTGCCACGGGGGA	B6	17	5932325	5932348	-	0	0	1	15	1	0	1	14	0	0	0	0	0	1	FALSE	0.3267980
CCNGTGGAGGCTTCCAGGTTGGA	B6	1	173385535	173385558	-	0	0	2	23	1	0	2	23	0	3	0	0	0	0	FALSE	0.5569020
CCNGTGGAGGCTTCTTCCCTCTG	B6	18	39367453	39367476	-	0	0	2	37	1	0	2	40	1	1	0	0	0	0	FALSE	0.5022180
CCNGTGGAGGCTTGATACACCCC	B6	9	36737875	36737898	-	0	0	9	93	1	0	10	93	0	0	0	0	0	1	FALSE	0.5678850
CCNGTGGAGGCTTTCAGCATGGA	129S1	1	173385535	173385558	-	0	0	0	9	1	0	0	9	0	3	0	0	0	0	FALSE	0.5851260
CCNGTGGAGGCTTTCCCAGGCCC	B6	1	39840831	39840854	-	0	0	4	16	1	0	3	16	0	2	0	0	0	0	FALSE	0.5090230
CCNGTGGAGGGAAACCCAACCTG	B6	1	134701360	134701383	-	0	0	2	16	1	0	2	15	0	3	0	0	0	0	FALSE	0.3562980
CCNGTGGAGGGAAAGCAACAGTT	129S1	12	35624329	35624352	-	0	0	2	15	1	0	1	17	0	2	0	0	0	0	FALSE	0.3742180
CCNGTGGAGGGAACCTTAAGAGT	B6	3	21063057	21063080	-	0	0	2	5	1	0	1	5	0	2	0	0	0	0	FALSE	0.4897930
CCNGTGGAGGGAAGATGGAAACA	B6	6	33711577	33711600	-	0	0	2	45	1	0	1	43	0	2	0	0	0	0	FALSE	0.5248200
CCNGTGGAGGGAAGGAGAGGAAG	129S1	2	145682542	145682565	-	0	0	6	85	1	0	5	88	1	3	0	0	0	0	FALSE	0.3731090
CCNGTGGAGGGAAGGGGGAACAA	129S1	6	57771785	57771808	-	0	0	6	92	1	0	6	93	0	1	0	0	0	1	FALSE	0.3700070
CCNGTGGAGGGAAGGTGGAAACT	129S1	6	33711577	33711600	-	0	0	2	22	1	0	1	22	0	2	0	0	0	0	FALSE	0.5169170
CCNGTGGAGGGAATCAGGCTGGT	B6	8	40190610	40190633	-	0	0	2	10	1	0	2	12	0	0	0	0	0	1	FALSE	0.4762380
CCNGTGGAGGGAATGAGCCTGGA	B6	17	25428805	25428828	-	0	0	2	8	1	0	2	9	0	0	0	0	0	1	FALSE	0.4444300
CCNGTGGAGGGAATTCCAGTGGA	B6	7	45840470	45840493	-	0	0	1	11	1	0	0	10	0	2	0	0	0	0	FALSE	0.5610250
CCNGTGGAGGGACAGGTGCCTCA	B6	8	26458467	26458490	-	0	0	0	19	1	0	0	21	1	1	0	0	0	0	FALSE	0.5041500
CCNGTGGAGGGACATTTACCACA	129S1	17	68659366	68659389	-	0	0	1	11	1	0	0	10	0	2	0	0	0	0	FALSE	0.5796160
CCNGTGGAGGGACTGTGAAGTAT	B6	7	116522086	116522109	-	0	0	0	8	1	0	0	7	0	5	0	0	0	0	FALSE	0.5655720
CCNGTGGAGGGAGAAGAGGACAG	129S1	3	87414094	87414117	-	0	0	10	63	1	0	11	59	0	0	0	0	1	0	FALSE	0.3346660
CCNGTGGAGGGAGAGGAGCCCTT	B6	11	71051379	71051402	-	0	0	1	23	1	0	0	22	1	1	0	0	0	0	FALSE	0.3644550
CCNGTGGAGGGAGCAACAGTCAA	B6	7	3710833	3710856	-	0	0	0	40	1	0	0	42	1	1	0	0	0	0	FALSE	0.3814540
CCNGTGGAGGGAGGGGCAATATT	129S1	16	62170330	62170353	-	0	0	0	12	1	0	0	14	0	1	0	0	1	0	FALSE	0.4951380
CCNGTGGAGGGAGTCAGATGTCT	129S1	8	35218504	35218527	-	0	0	11	303	1	0	10	300	0	2	0	0	0	0	FALSE	0.5401900
CCNGTGGAGGGAGTGGAATGCCA	B6	9	59111653	59111676	-	0	0	8	70	1	0	8	69	1	1	0	0	0	0	FALSE	0.4381040
CCNGTGGAGGGATAACTTGAACC	B6	9	68813911	68813934	-	0	0	1	6	1	0	0	6	0	2	0	0	0	0	FALSE	0.5425750
CCNGTGGAGGGATAGGATTATCA	129S1	3	139521241	139521264	-	0	0	6	52	1	0	5	50	0	2	0	0	0	0	FALSE	0.3946980
CCNGTGGAGGGATCAGGCTGGTA	129S1	8	40190610	40190633	-	0	0	1	17	1	0	1	17	0	0	0	0	0	1	FALSE	0.5118770
CCNGTGGAGGGATGAGCCTGGAA	129S1	17	25428805	25428828	-	0	0	1	11	1	0	1	13	0	0	0	0	0	1	FALSE	0.5367630
CCNGTGGAGGGATGAGGCAGTCA	B6	3	102755008	102755031	-	0	0	0	33	1	0	1	33	0	0	1	0	1	0	FALSE	0.5735450
CCNGTGGAGGGATGCATCCGCAC	129S1	14	69187167	69187190	-	0	0	0	5	1	0	0	4	0	1	0	0	1	0	FALSE	0.4731900
CCNGTGGAGGGATGGCTTGAACC	129S1	9	68813911	68813934	-	0	0	1	8	1	0	0	8	0	2	0	0	0	0	FALSE	0.5508800
CCNGTGGAGGGATTAAGAGACTG	B6	8	35333822	35333845	-	0	0	2	27	1	0	1	27	0	2	0	0	0	0	FALSE	0.5620930
CCNGTGGAGGGATTATAGTCCAC	129S1	4	55551314	55551337	-	0	0	1	5	1	0	0	5	0	2	0	0	0	0	FALSE	0.5107770
CCNGTGGAGGGATTGCTGGATTG	B6	8	31225019	31225042	-	0	0	2	34	1	0	1	35	0	2	0	0	0	0	FALSE	0.5043850
CCNGTGGAGGGCAAGGAGACTCT	B6	11	65153847	65153870	-	0	0	1	27	1	0	2	26	1	2	0	0	0	0	FALSE	0.4015390
CCNGTGGAGGGCACTGCATGGTG	B6	4	72646573	72646596	-	0	0	2	20	1	0	2	20	1	1	0	0	0	0	FALSE	0.4637090
CCNGTGGAGGGCCTGACTGCCTG	B6	2	117863032	117863055	-	0	0	1	12	1	0	1	12	1	3	0	0	0	0	FALSE	0.4642860
CCNGTGGAGGGCTTTGCCTTTGT	129S1	8	14481252	14481275	-	0	0	2	15	1	0	2	15	0	2	0	0	0	0	FALSE	0.5177410
CCNGTGGAGGGGAAGCAACAGTG	B6	12	35624329	35624352	-	0	0	6	26	1	0	5	23	0	2	0	0	0	0	FALSE	0.3495500
CCNGTGGAGGGGACACTCAACCA	B6	5	143445856	143445879	-	0	0	0	10	1	0	0	9	0	1	0	0	1	0	FALSE	0.4349380
CCNGTGGAGGGGAGAACACGGGA	129S1	4	136192600	136192623	-	0	0	0	10	1	0	0	10	0	0	0	0	0	1	FALSE	0.3096480
CCNGTGGAGGGGAGAAGAACACG	B6	4	136192600	136192623	-	0	0	1	26	1	0	2	25	0	0	0	0	0	1	FALSE	0.3303930
CCNGTGGAGGGGAGACAGCATTT	129S1	11	18804767	18804790	-	0	0	59	14442	1	0	58	14396	0	2	0	0	0	0	FALSE	0.4748190
CCNGTGGAGGGGATGGCGCCCTG	129S1	14	117916633	117916656	-	0	0	1	11	1	0	0	11	0	2	0	0	0	0	FALSE	0.4748680
CCNGTGGAGGGGCCGGGAAGTAT	B6	7	116522185	116522208	-	0	0	3	6	1	0	2	7	0	2	0	0	0	0	FALSE	0.4298400
CCNGTGGAGGGGCCGTTAAGTAT	129S1	7	116522185	116522208	-	0	0	1	2	1	0	0	1	0	2	0	0	0	0	FALSE	0.5067590
CCNGTGGAGGGGCGCGGTGGGGA	129S1	1	66407906	66407929	-	0	0	1	19	1	0	0	19	0	2	0	0	0	0	FALSE	0.4797720
CCNGTGGAGGGGCGTGGCGCCAT	129S1	12	25155907	25155930	-	0	0	0	7	1	0	0	6	0	1	0	0	0	1	FALSE	0.4764620
CCNGTGGAGGGGCTTATTCAAAG	B6	19	26646012	26646035	-	0	0	1	3	1	0	0	4	1	3	0	0	0	0	FALSE	0.5740470
CCNGTGGAGGGGCTTATTCTAAA	129S1	19	26646012	26646035	-	0	0	2	4	1	0	1	4	1	3	0	0	0	0	FALSE	0.5868900
CCNGTGGAGGGGGAGAAGGACAG	B6	6	136821376	136821399	-	0	0	2	45	1	0	4	44	0	0	0	0	1	0	FALSE	0.4259510
CCNGTGGAGGGGGCGTGGCACCA	B6	12	25155907	25155930	-	0	0	2	14	1	0	2	13	0	1	0	0	0	1	FALSE	0.4655470
CCNGTGGAGGGGGCTAGGGATGT	B6	4	136030346	136030369	-	0	0	1	6	1	0	1	7	0	0	0	0	1	0	FALSE	0.5355410
CCNGTGGAGGGGGCTTGAGACTG	129S1	5	24499861	24499884	-	0	0	0	10	1	0	0	9	0	0	0	0	1	0	FALSE	0.4702410
CCNGTGGAGGGGGGAGAGCATTT	B6	11	18804767	18804790	-	0	0	1	19	1	0	0	18	0	2	0	0	0	0	FALSE	0.4483210
CCNGTGGAGGGGGGCTAGGGATG	129S1	4	136030346	136030369	-	0	0	0	17	1	0	0	18	0	0	0	0	1	0	FALSE	0.5143480
CCNGTGGAGGGGGTTCCCCCATA	129S1	6	129082417	129082440	-	0	0	1	3	1	0	1	2	0	0	0	0	0	1	FALSE	0.5573440
CCNGTGGAGGGGGTTCCCCCCAT	B6	6	129082417	129082440	-	0	0	0	6	1	0	0	5	0	0	0	0	0	1	FALSE	0.4867920
CCNGTGGAGGGGTTGCTGGATCG	129S1	8	31225019	31225042	-	0	0	2	13	1	0	1	13	0	2	0	0	0	0	FALSE	0.4692250
CCNGTGGAGGGTCAACTGCCAAA	B6	1	185490311	185490334	-	0	0	1	7	1	0	1	7	0	0	0	0	1	0	FALSE	0.5337060
CCNGTGGAGGGTCCCAACATCCC	B6	4	113948374	113948397	-	0	0	6	17	1	0	4	19	1	3	0	0	0	0	TRUE	0.3762170
CCNGTGGAGGGTCTCAACTTAGG	129S1	16	59759685	59759708	-	0	0	1	1	1	0	0	1	0	2	0	0	0	0	FALSE	0.5728660
CCNGTGGAGGGTCTGCGTCCCCC	B6	13	96029573	96029596	-	0	0	0	11	1	0	0	11	0	1	0	0	1	1	FALSE	0.5056640
CCNGTGGAGGGTGATTTTATGGT	129S1	1	185490311	185490334	-	0	0	0	8	1	0	0	9	0	0	0	0	1	0	FALSE	0.6058440
CCNGTGGAGGGTGTCAGATGACT	B6	8	35218504	35218527	-	0	0	2	99	1	0	1	96	0	2	0	0	0	0	FALSE	0.5815060
CCNGTGGAGGGTGTGGCGAAAGC	B6	1	151198309	151198332	-	0	0	2	10	1	0	5	8	1	2	0	0	0	0	FALSE	0.5801460
CCNGTGGAGGGTTATCTATTTTA	129S1	3	147517025	147517048	-	0	0	1	6	1	0	0	7	0	2	0	0	0	0	FALSE	0.6047490
CCNGTGGAGGGTTGGTGATCCCA	129S1	2	96905983	96906006	-	0	0	1	25	1	0	0	24	0	2	0	0	0	0	FALSE	0.5665730
CCNGTGGAGGGTTGTCAATATTT	129S1	9	104822859	104822882	-	0	0	0	3	1	0	0	3	0	0	0	0	0	0	FALSE	0.5580960
CCNGTGGAGGGTTTTAAAAGGAG	129S1	8	126494383	126494406	-	0	0	2	7	1	0	2	7	1	1	0	0	0	0	FALSE	0.5776440
CCNGTGGAGGGTTTTTTCAGGGT	B6	14	14237504	14237527	-	0	0	0	5	1	0	0	6	1	1	0	0	1	0	FALSE	0.6131540
CCNGTGGAGGTAAGGTGCCAAGG	129S1	17	55290101	55290124	-	0	0	0	16	1	0	0	14	0	0	0	0	1	0	FALSE	0.5640160
CCNGTGGAGGTACAACCTTTTCT	B6	6	7826811	7826834	-	0	0	0	10	1	0	0	9	0	3	0	0	0	0	FALSE	0.5496110
CCNGTGGAGGTACAGCTGGCTCT	129S1	14	34812610	34812633	-	0	0	3	37	1	0	3	35	2	2	0	0	0	0	FALSE	0.5766080
CCNGTGGAGGTACTGGTAAGCTT	B6	14	51347347	51347370	-	0	0	0	6	1	0	0	4	1	5	0	0	0	0	TRUE	0.6110490
CCNGTGGAGGTAGAAACAAGGGA	129S1	4	148543263	148543286	-	0	0	2	29	1	0	1	28	0	2	0	0	0	0	FALSE	0.4302840	Mtor
CCNGTGGAGGTAGAATAGGAAGA	129S1	3	87443839	87443862	-	0	0	1	19	1	0	2	18	1	1	0	0	0	1	FALSE	0.5069650	Etv3
CCNGTGGAGGTAGCCATTAGGTG	129S1	18	77397599	77397622	-	0	0	1	5	1	0	0	5	0	2	0	0	0	0	FALSE	0.3495270
CCNGTGGAGGTAGGAGTGTACCC	B6	7	112325151	112325174	-	0	0	1	7	1	0	1	8	0	0	0	0	1	0	FALSE	0.5551310
CCNGTGGAGGTATAAGGAATTCC	B6	8	52264867	52264890	-	0	0	38	141	1	0	38	144	0	4	0	0	0	0	FALSE	0.5647820
CCNGTGGAGGTATCGAGGATCCA	129S1	4	148401219	148401242	-	0	0	1	3	1	0	1	3	0	0	0	0	1	0	FALSE	0.5607590
CCNGTGGAGGTATCTTTCTCAAG	B6	19	58368254	58368277	-	0	0	0	10	1	0	0	11	0	1	0	0	1	0	FALSE	0.6302260
CCNGTGGAGGTATGTCTATTTCT	129S1	4	144556914	144556937	-	0	0	1	11	1	0	0	11	0	2	0	0	0	0	FALSE	0.5583650
CCNGTGGAGGTCAAAAACCTTTT	129S1	3	34181959	34181982	-	0	0	2	8	1	0	2	9	0	1	0	0	0	1	FALSE	0.4243810
CCNGTGGAGGTCAAAAAGAGTCA	129S1	15	30727559	30727582	-	0	0	6	33	1	0	5	33	0	2	0	0	0	0	FALSE	0.3921550
CCNGTGGAGGTCACCTGGCTTCT	129S1	2	60652948	60652971	-	0	0	1	25	1	0	1	25	1	2	0	0	0	0	FALSE	0.4409550
CCNGTGGAGGTCAGAGGAAGTCC	B6	9	46155177	46155200	-	0	0	7	158	1	0	6	156	1	1	0	0	0	0	FALSE	0.5947460
CCNGTGGAGGTCGCAATGGGGCA	129S1	16	31517589	31517612	-	0	0	0	15	1	0	0	15	0	3	0	0	0	0	FALSE	0.3628510
CCNGTGGAGGTCTAAGAACGACT	129S1	2	49616373	49616396	-	0	0	3	37	1	0	2	35	0	2	0	0	0	0	FALSE	0.5263080
CCNGTGGAGGTCTATGAATGACT	B6	2	49616373	49616396	-	0	0	1	8	1	0	0	9	0	2	0	0	0	0	FALSE	0.5334800
CCNGTGGAGGTCTCCAGTGGAGG	B6	16	27956544	27956567	-	0	0	3	21	1	0	3	20	0	0	0	1	0	2	FALSE	0.4818950
CCNGTGGAGGTCTGTCTGTTCTG	B6	8	71263884	71263907	-	0	0	0	24	1	0	0	22	0	0	0	0	0	1	FALSE	0.4640110
CCNGTGGAGGTCTGTGGGGTAAT	129S1	3	116021917	116021940	-	0	0	1	7	1	0	1	7	1	3	0	0	0	0	FALSE	0.4514890
CCNGTGGAGGTCTGTGGTGGGCC	B6	12	113833894	113833917	-	0	0	4	14	1	0	3	15	0	2	0	0	0	0	FALSE	0.4526370
CCNGTGGAGGTGAGAACTAGTTT	B6	18	74031846	74031869	-	0	0	1	7	1	0	0	10	1	2	0	0	0	0	FALSE	0.5590670
CCNGTGGAGGTGAGAGTTCAGTG	B6	16	55694714	55694737	-	0	0	3	33	1	0	3	32	1	2	0	0	0	0	FALSE	0.5315460
CCNGTGGAGGTGAGGTATATATC	129S1	1	89545922	89545945	-	0	0	0	8	1	0	0	8	0	0	0	0	1	0	FALSE	0.5152800
CCNGTGGAGGTGATAAGGGGTTG	B6	11	58803999	58804022	-	0	0	2	22	1	0	2	22	1	7	0	0	0	0	FALSE	0.5720380
CCNGTGGAGGTGCCAAGGTGCAA	B6	17	55290101	55290124	-	0	0	1	10	1	0	1	11	0	0	0	0	1	0	FALSE	0.5062940
CCNGTGGAGGTGCCTGTGTGGTA	129S1	8	15239598	15239621	-	0	0	6	26	1	0	4	30	0	2	0	0	0	0	FALSE	0.5444790
CCNGTGGAGGTGCTGGTGACCCG	129S1	1	135360757	135360780	-	0	0	2	14	1	0	1	14	0	2	0	0	0	0	FALSE	0.5690170
CCNGTGGAGGTGCTTAGAGGTCG	B6	15	79687966	79687989	-	0	0	0	3	1	0	0	3	1	3	0	0	0	0	FALSE	0.5563670
CCNGTGGAGGTGGAACCAAGGGA	B6	4	148543263	148543286	-	0	0	2	30	1	0	1	29	0	2	0	0	0	0	FALSE	0.4119490	Mtor
CCNGTGGAGGTGGAGACCGGAAG	B6	4	140623304	140623327	-	0	0	7	66	1	0	7	67	0	2	0	0	0	0	FALSE	0.4209930
CCNGTGGAGGTGGAGGAGCAGAC	129S1	15	79996586	79996609	-	0	0	3	30	1	0	3	34	0	0	0	0	1	0	FALSE	0.3664440
CCNGTGGAGGTGGATCTGGCAGC	129S1	13	96082636	96082659	-	0	0	0	9	1	0	0	9	2	4	0	0	0	0	FALSE	0.5554810
CCNGTGGAGGTGGCATTTTTCAC	B6	2	94744959	94744982	-	0	0	0	11	1	0	0	11	0	1	0	0	1	0	FALSE	0.4661900
CCNGTGGAGGTGGGAAGGGGGGC	129S1	15	86566306	86566329	-	0	0	5	39	1	0	4	37	2	3	0	0	0	0	FALSE	0.4309870
CCNGTGGAGGTGGGATTATAAGA	B6	2	51801954	51801977	-	0	0	1	8	1	0	1	9	1	1	0	0	0	0	FALSE	0.4398740
CCNGTGGAGGTGGGGGAGGGCTT	129S1	14	75527399	75527422	-	0	0	1	30	1	0	1	32	1	1	0	0	0	0	FALSE	0.4548950
CCNGTGGAGGTGGGGGGTTCTTC	B6	18	45251351	45251374	-	0	0	1	12	1	0	1	13	0	0	0	0	1	0	FALSE	0.4972390
CCNGTGGAGGTGGGGGTTCCTAG	B6	10	12121026	12121049	-	0	0	2	5	1	0	2	5	0	0	1	0	1	0	FALSE	0.4975180
CCNGTGGAGGTGGGTAGCTGGGA	129S1	17	8613717	8613740	-	0	0	2	14	1	0	2	16	1	1	0	0	0	0	FALSE	0.4820460
CCNGTGGAGGTGTGGGAGAAATG	B6	19	58713071	58713094	-	0	0	12	47	1	0	12	42	0	3	0	0	0	0	FALSE	0.5268590
CCNGTGGAGGTGTGGGAGGAACA	129S1	19	58713071	58713094	-	0	0	2	19	1	0	2	17	0	3	0	0	0	0	FALSE	0.4598510
CCNGTGGAGGTGTGTAAGGCAGG	129S1	19	57182860	57182883	-	0	0	2	9	1	0	1	9	0	2	0	0	0	0	FALSE	0.5107460
CCNGTGGAGGTGTGTGCACATGT	B6	8	114415295	114415318	-	0	0	7	64	1	0	7	60	0	2	0	0	0	0	FALSE	0.5805970
CCNGTGGAGGTTAGGAAGAGTCT	B6	1	133344659	133344682	-	0	0	1	14	1	0	1	12	0	0	0	0	0	1	FALSE	0.4827310
CCNGTGGAGGTTAGGAAGTCTGT	129S1	1	133344659	133344682	-	0	0	1	12	1	0	1	12	0	0	0	0	0	1	FALSE	0.4895090
CCNGTGGAGGTTATCCCGATCTT	129S1	6	50706466	50706489	-	0	0	0	2	1	0	0	1	1	2	0	0	0	0	FALSE	0.6309860
CCNGTGGAGGTTGACTATTCCCT	B6	2	79016532	79016555	-	0	0	1	10	1	0	0	11	0	2	0	0	0	0	FALSE	0.4460480
CCNGTGGAGGTTGCACCCACTTC	129S1	6	94091570	94091593	-	0	0	0	7	1	0	0	5	1	1	0	0	0	0	FALSE	0.4478660
CCNGTGGAGGTTGCAGTGGGGAA	B6	16	31517589	31517612	-	0	0	1	19	1	0	1	17	0	3	0	0	0	0	FALSE	0.4059450
CCNGTGGAGGTTGCCATTCGGTG	B6	18	77397599	77397622	-	0	0	1	4	1	0	0	3	0	2	0	0	0	0	FALSE	0.3355730
CCNGTGGAGGTTGGATGGCGACT	129S1	16	38664903	38664926	-	0	0	0	13	1	0	0	14	1	2	0	0	0	0	FALSE	0.5596640
CCNGTGGAGGTTGGTGAAGATAG	129S1	19	59247472	59247495	-	0	0	0	7	1	0	0	7	1	2	0	0	0	0	FALSE	0.5408540
CCNGTGGAGGTTGTGTGGGTCAG	B6	6	126493707	126493730	-	0	0	0	17	1	0	0	16	0	0	0	0	1	0	FALSE	0.5656240
CCNGTGGAGGTTTAATACTCCTT	B6	14	84324326	84324349	-	0	0	3	8	1	0	3	7	0	3	0	0	0	0	FALSE	0.5844550
CCNGTGGAGGTTTAGATTCTTTC	B6	8	42002981	42003004	-	0	0	0	8	1	0	0	8	0	0	0	1	0	1	FALSE	0.5361660
CCNGTGGAGGTTTCCACAAGGCC	129S1	8	84549326	84549349	-	0	0	1	16	1	0	1	16	0	3	0	0	0	0	FALSE	0.5266620
CCNGTGGAGGTTTCCACGGGCCC	B6	8	84549326	84549349	-	0	0	0	6	1	0	0	5	0	3	0	0	0	0	FALSE	0.5623170
CCNGTGGAGGTTTGGATGGGATG	B6	9	111077520	111077543	-	0	0	2	33	1	0	2	32	0	1	0	0	1	0	FALSE	0.4817490	Mlh1
CCNGTGGAGGTTTTCCTAGGTTT	129S1	8	33842375	33842398	-	0	0	1	7	1	0	0	6	0	2	0	0	0	0	FALSE	0.5445260
CCNGTGGAGTACAAATGTGTCCT	129S1	18	32304333	32304356	-	0	0	0	7	1	0	0	7	0	0	0	0	1	1	FALSE	0.5055900
CCNGTGGAGTACAAGATAACTAG	129S1	17	51172220	51172243	-	0	0	0	5	1	0	0	4	0	0	0	0	0	1	FALSE	0.3937780
CCNGTGGAGTACAATCTTGATCT	129S1	17	52128745	52128768	-	0	0	0	8	1	0	0	7	1	1	0	0	0	0	FALSE	0.5843280
CCNGTGGAGTACACACCCTTCCC	B6	14	15049289	15049312	-	0	0	1	16	1	0	0	15	0	1	0	0	0	1	FALSE	0.5444830
CCNGTGGAGTACACCGCGGTCTC	B6	5	104050756	104050779	-	0	0	0	4	1	0	0	3	0	3	0	0	0	0	TRUE	0.5028570
CCNGTGGAGTACATCTCACTTTT	129S1	15	70860801	70860824	-	0	0	3	18	1	0	2	18	0	2	0	0	0	0	FALSE	0.6125920
CCNGTGGAGTACCCACCCTCCCC	129S1	14	15049289	15049312	-	0	0	1	22	1	0	0	24	0	1	0	0	0	1	FALSE	0.4321770
CCNGTGGAGTACCGCTGCTCCAG	B6	4	148064721	148064744	-	0	0	0	9	1	0	0	7	0	3	0	0	0	0	FALSE	0.5381760
CCNGTGGAGTACTCATGGGTGTT	B6	9	109842793	109842816	-	0	0	0	7	1	0	0	7	1	1	0	0	0	0	FALSE	0.6343650
CCNGTGGAGTAGACCAGAGATCT	B6	2	168884260	168884283	-	0	0	1	12	1	0	1	11	0	0	0	0	1	1	FALSE	0.5367720
CCNGTGGAGTAGATTTTAAATCC	B6	1	45649701	45649724	-	0	0	5	43	1	0	5	42	1	1	0	0	0	0	FALSE	0.5926840
CCNGTGGAGTAGGATGACAAGCA	129S1	12	34912434	34912457	-	0	0	2	8	1	0	1	8	0	2	0	0	0	0	FALSE	0.5652100
CCNGTGGAGTAGGATTGCAAGCA	B6	12	34912434	34912457	-	0	0	1	10	1	0	0	10	0	2	0	0	0	0	FALSE	0.5780290
CCNGTGGAGTAGGCTCAAATCTA	B6	11	17682428	17682451	-	0	0	3	13	1	0	2	12	0	2	0	0	0	0	FALSE	0.5473670
CCNGTGGAGTAGGGGGTGGGGGT	129S1	8	72557764	72557787	-	0	0	6	83	1	0	6	79	0	1	0	0	1	0	FALSE	0.4893200
CCNGTGGAGTAGTGTAATAAAGC	B6	12	73646356	73646379	-	0	0	1	5	1	0	0	5	0	2	0	0	0	0	FALSE	0.5864310
CCNGTGGAGTAGTTACAAATCAT	B6	2	51567627	51567650	-	0	0	0	8	1	0	0	7	0	1	1	0	1	0	FALSE	0.5191230
CCNGTGGAGTAGTTGTTAAGATA	B6	8	39042867	39042890	-	0	0	1	9	1	0	0	10	0	2	0	0	0	0	FALSE	0.5947850
CCNGTGGAGTATATATCCTGATT	129S1	15	60819486	60819509	-	0	0	0	12	1	0	0	12	0	0	1	0	1	0	FALSE	0.5909550
CCNGTGGAGTATATGCGTGTAGT	B6	11	17616974	17616997	-	0	0	1	3	1	0	0	3	1	3	0	0	0	0	FALSE	0.6386280
CCNGTGGAGTATCCCTCCGTCTT	B6	9	65636541	65636564	-	0	0	0	5	1	0	0	3	1	1	0	0	0	0	FALSE	0.5953150
CCNGTGGAGTATGGAGCCAGTGC	129S1	7	106654391	106654414	-	0	0	0	9	1	0	0	9	1	1	0	0	0	0	FALSE	0.5893340
CCNGTGGAGTATGGTAGCCTGTA	B6	12	27957159	27957182	-	0	0	0	4	1	0	0	4	0	0	0	0	0	1	FALSE	0.6331160
CCNGTGGAGTCAAAGCCAACCAT	129S1	8	57691158	57691181	-	0	0	0	10	1	0	0	10	1	1	0	0	0	0	FALSE	0.4548080
CCNGTGGAGTCAACTAGTGGTGG	B6	14	9075195	9075218	-	0	0	1	2	1	0	1	2	1	1	0	0	0	0	FALSE	0.6413550
CCNGTGGAGTCAACTTATTGGTA	129S1	9	41657567	41657590	-	0	0	2	10	1	0	1	11	0	2	0	0	0	0	FALSE	0.5050460
CCNGTGGAGTCACTGTCTGGAGT	B6	11	57499200	57499223	-	0	0	1	10	1	0	0	10	0	0	0	0	0	1	FALSE	0.6195730
CCNGTGGAGTCACTGTGCAAACC	129S1	12	53551629	53551652	-	0	0	1	14	1	0	2	14	1	1	0	0	0	0	FALSE	0.6089810
CCNGTGGAGTCAGACACCAGGTC	B6	2	118343997	118344020	-	0	0	2	7	1	0	1	8	0	2	0	0	0	0	FALSE	0.6094810
CCNGTGGAGTCAGACGAGGTAGG	129S1	7	18714283	18714306	-	0	0	2	10	1	0	1	12	0	2	0	0	0	0	FALSE	0.5606360
CCNGTGGAGTCAGAGAGTATACT	B6	8	83911833	83911856	-	0	0	0	13	1	0	0	12	1	1	0	0	0	0	FALSE	0.5515080
CCNGTGGAGTCAGGGTCTTTAAT	129S1	8	37097633	37097656	-	0	0	0	7	1	0	0	8	1	1	0	0	0	0	TRUE	0.5315200
CCNGTGGAGTCAGGTCTGGTGCT	B6	2	59511689	59511712	-	0	0	3	11	1	0	2	11	0	2	0	0	0	0	FALSE	0.6001300
CCNGTGGAGTCAGTCTTTCCCAG	B6	8	16369066	16369089	-	0	0	2	18	1	0	2	18	1	1	0	0	0	0	FALSE	0.5947630
CCNGTGGAGTCATGTCTTGAGTC	B6	X	165189832	165189855	-	0	0	2	11	1	0	2	11	0	0	0	1	0	1	FALSE	0.6030500
CCNGTGGAGTCATTCTACTGGGC	B6	11	66643804	66643827	-	0	0	0	7	1	0	0	7	1	1	0	0	1	0	FALSE	0.5934610
CCNGTGGAGTCCATGGCTCCTAC	B6	2	52507080	52507103	-	0	0	2	13	1	0	1	13	0	2	0	0	0	0	FALSE	0.5891580
CCNGTGGAGTCCCACACGCCTTC	B6	9	111398229	111398252	-	0	0	2	9	1	0	1	7	0	2	0	0	0	0	FALSE	0.4211730
CCNGTGGAGTCCCACATGTCTTC	129S1	9	111398229	111398252	-	0	0	1	15	1	0	0	15	0	2	0	0	0	0	FALSE	0.4554170
CCNGTGGAGTCCCACCGATACTG	129S1	13	67167566	67167589	-	0	0	1	5	1	0	1	4	0	4	0	0	0	0	FALSE	0.5305450
CCNGTGGAGTCCCCCTCCAAAAG	B6	3	32359256	32359279	-	0	0	1	7	1	0	0	7	0	0	0	0	1	0	FALSE	0.4147800
CCNGTGGAGTCCCCCTCCCAAAA	129S1	3	32359256	32359279	-	0	0	2	13	1	0	1	12	0	0	0	0	1	0	FALSE	0.4037990
CCNGTGGAGTCCCCTGCTCAGTC	B6	2	96984777	96984800	-	0	0	7	58	1	0	7	56	0	0	0	0	1	0	FALSE	0.4996910
CCNGTGGAGTCCCTACGCCTTCT	B6	8	26019044	26019067	-	0	0	2	22	1	0	2	22	0	2	0	0	0	1	FALSE	0.5666640
CCNGTGGAGTCCCTGTGCCCTGC	129S1	1	171376810	171376833	-	0	0	9	120	1	0	8	120	1	1	0	0	0	0	FALSE	0.5380640
CCNGTGGAGTCCGTGACTCCTAC	129S1	2	52507080	52507103	-	0	0	2	10	1	0	2	8	0	2	0	0	0	0	FALSE	0.5673440
CCNGTGGAGTCCTTTAATTATTT	B6	15	22557207	22557230	-	0	0	1	19	1	0	0	20	1	3	0	0	0	0	FALSE	0.6131500
CCNGTGGAGTCGCCCTCCATTTT	B6	6	129931260	129931283	-	0	0	1	11	1	0	1	8	0	3	0	0	0	0	TRUE	0.5123830
CCNGTGGAGTCGCTCAGAGAAGA	129S1	15	30793129	30793152	-	0	0	1	14	1	0	0	14	0	2	0	0	0	0	FALSE	0.5319570
CCNGTGGAGTCTAAGTGGTGCAA	129S1	1	134641825	134641848	-	0	0	1	6	1	0	1	6	0	0	0	0	0	1	FALSE	0.5844490
CCNGTGGAGTCTCTTAAAGTGGT	B6	1	134641825	134641848	-	0	0	0	5	1	0	0	6	0	0	0	0	0	1	FALSE	0.6556970
CCNGTGGAGTCTGCACTACCTAA	129S1	18	77519847	77519870	-	0	0	1	11	1	0	1	11	1	1	0	0	0	0	FALSE	0.6081020
CCNGTGGAGTCTGCAGATCTGTT	B6	7	83280740	83280763	-	0	0	0	13	1	0	0	14	1	1	0	0	0	0	FALSE	0.6124250
CCNGTGGAGTCTGCGTTGGTGTG	B6	8	35988535	35988558	-	0	0	1	5	1	0	1	5	1	1	0	0	0	0	FALSE	0.5923110
CCNGTGGAGTCTGGACTCATAAC	B6	9	19526769	19526792	-	0	0	2	23	1	0	1	25	0	2	0	0	0	0	FALSE	0.5601870
CCNGTGGAGTCTGTGATTAAACA	B6	19	44087194	44087217	-	0	0	0	7	1	0	0	9	0	4	0	0	0	0	FALSE	0.5526520
CCNGTGGAGTCTGTTCTGTGCTT	129S1	8	71263884	71263907	-	0	0	7	29	1	0	7	31	0	0	0	0	0	1	FALSE	0.5788960
CCNGTGGAGTCTTAAGGTATTTT	B6	18	33545071	33545094	-	0	0	2	12	1	0	2	12	1	1	0	0	0	0	FALSE	0.5617550
CCNGTGGAGTCTTAGAAGGCTTC	B6	9	103507807	103507830	-	0	0	3	7	1	0	3	7	1	1	0	0	0	0	FALSE	0.5472610
CCNGTGGAGTCTTTAGAAATTTT	129S1	8	4718627	4718650	-	0	0	3	21	1	0	3	22	1	1	0	0	0	0	FALSE	0.5993440
CCNGTGGAGTCTTTCCTATGGAG	129S1	19	59630024	59630047	-	0	0	1	11	1	0	0	12	0	2	0	0	0	0	FALSE	0.6090050
CCNGTGGAGTGAAAACACAGACA	B6	11	88601829	88601852	-	0	0	1	23	1	0	1	23	0	0	0	0	0	1	FALSE	0.3126220
CCNGTGGAGTGAAACACAGACAA	129S1	11	88601829	88601852	-	0	0	1	15	1	0	1	16	0	0	0	0	0	1	FALSE	0.2806630
CCNGTGGAGTGAAGAACAGATAA	129S1	14	69720160	69720183	-	0	0	1	23	1	0	0	24	0	2	0	0	0	0	FALSE	0.4669250
CCNGTGGAGTGAATACAAAACCC	B6	4	129720219	129720242	-	0	0	0	11	1	0	0	10	0	1	0	0	0	1	FALSE	0.4358870
CCNGTGGAGTGACAACACTCATA	129S1	6	136269866	136269889	-	0	0	3	6	1	0	2	7	0	3	0	0	0	0	FALSE	0.6433880
CCNGTGGAGTGACACCACTCACA	B6	6	136269866	136269889	-	0	0	3	23	1	0	2	23	0	3	0	0	0	0	FALSE	0.5888400
CCNGTGGAGTGACCAGGTGCTCC	129S1	1	168711517	168711540	-	0	0	1	12	1	0	1	11	0	1	0	0	1	0	FALSE	0.5666600
CCNGTGGAGTGACCTGGACATTC	B6	7	73842820	73842843	-	0	0	0	5	1	0	0	6	1	1	0	0	0	0	FALSE	0.4703360
CCNGTGGAGTGACTGCGGGGAAA	129S1	12	26257692	26257715	-	0	0	2	7	1	0	1	7	0	2	0	0	0	0	FALSE	0.5287910
CCNGTGGAGTGACTGTGGGGGAA	B6	12	26257692	26257715	-	0	0	3	14	1	0	2	13	0	2	0	0	0	0	FALSE	0.5291590
CCNGTGGAGTGAGAGGTCTCTGA	B6	4	140910015	140910038	-	0	0	1	16	1	0	1	14	0	3	0	0	0	0	FALSE	0.5863930
CCNGTGGAGTGAGAGTGGCCTCA	B6	6	55691185	55691208	-	0	0	1	13	1	0	1	13	0	0	0	0	0	1	FALSE	0.5398930
CCNGTGGAGTGAGTGTTTCTTGG	B6	6	8316428	8316451	-	0	0	2	12	1	0	1	12	0	3	0	0	0	1	FALSE	0.5470270
CCNGTGGAGTGATAAGAGAAGAA	129S1	12	24754459	24754482	-	0	0	0	22	1	0	0	23	1	1	0	0	0	0	FALSE	0.5230310
CCNGTGGAGTGATAGGACACAAA	B6	14	16027945	16027968	-	0	0	7	28	1	0	6	28	0	2	0	0	0	0	FALSE	0.4820080
CCNGTGGAGTGATCCCAAGGGAT	B6	8	35602270	35602293	-	0	0	2	6	1	0	1	5	0	2	0	0	0	0	FALSE	0.5500080
CCNGTGGAGTGATGTAATAAAGC	129S1	12	73646356	73646379	-	0	0	1	7	1	0	0	7	0	2	0	0	0	0	FALSE	0.6056040
CCNGTGGAGTGCAAATATCTGCA	B6	17	89785997	89786020	-	0	0	2	24	1	0	1	26	1	1	0	0	0	0	FALSE	0.5117690
CCNGTGGAGTGCACAAGACTTCA	B6	11	88823273	88823296	-	0	0	1	7	1	0	0	7	0	2	0	0	0	0	FALSE	0.4524080
CCNGTGGAGTGCAGAGGAAAGAT	B6	11	118532922	118532945	-	0	0	2	23	1	0	2	21	1	1	0	0	0	0	FALSE	0.5222640
CCNGTGGAGTGCTTGCCCAGTGT	B6	5	110990377	110990400	-	0	0	3	14	1	0	3	13	1	1	0	0	0	0	FALSE	0.5322390
CCNGTGGAGTGGAAATCCAGCTT	129S1	11	83041902	83041925	-	0	0	0	7	1	0	0	7	0	0	0	0	1	0	FALSE	0.5548870
CCNGTGGAGTGGAACACTTTGCT	129S1	1	133089690	133089713	-	0	0	0	16	1	0	0	16	1	1	0	0	0	0	FALSE	0.5459280
CCNGTGGAGTGGACAATTTACAG	129S1	14	33682555	33682578	-	0	0	1	5	1	0	0	4	0	2	0	0	0	0	FALSE	0.4964950	Rbp3
CCNGTGGAGTGGACAGAGGATAG	B6	4	131520468	131520491	-	0	0	2	20	1	0	1	20	0	2	0	0	0	0	FALSE	0.5568480
CCNGTGGAGTGGACTGGTACCTA	B6	3	138792946	138792969	-	0	0	0	3	1	0	0	2	1	1	0	0	0	0	FALSE	0.5807850
CCNGTGGAGTGGAGGCAGGAGCA	129S1	17	44259358	44259381	-	0	0	4	59	1	0	3	61	0	2	0	0	0	0	FALSE	0.4147850
CCNGTGGAGTGGCGTTACCAAGA	B6	13	12540065	12540088	-	0	0	1	4	1	0	0	5	0	3	0	0	0	0	FALSE	0.3749040
CCNGTGGAGTGGGACTGACTAGG	B6	14	117756625	117756648	-	0	0	0	12	1	0	0	12	0	0	0	1	0	1	FALSE	0.5323390
CCNGTGGAGTGGGAGAGGACAGG	B6	18	81150415	81150438	-	0	0	1	37	1	0	0	38	0	2	0	0	0	0	FALSE	0.5186380
CCNGTGGAGTGGGAGAGGATAGA	129S1	18	81150415	81150438	-	0	0	1	16	1	0	0	17	0	2	0	0	0	0	FALSE	0.5326020
CCNGTGGAGTGGGGACAGCAGGT	B6	19	50884298	50884321	-	0	0	3	28	1	0	3	28	1	1	0	0	0	0	FALSE	0.5374750
CCNGTGGAGTGGTATTTGCTGGA	B6	3	87354065	87354088	-	0	0	1	10	1	0	1	8	1	1	0	0	0	0	FALSE	0.6030740
CCNGTGGAGTGTCAGGCGTGGCC	B6	15	86601141	86601164	-	0	0	0	4	1	0	0	5	0	4	0	0	0	0	FALSE	0.5180880
CCNGTGGAGTGTGAGAAAATTTT	129S1	14	116676539	116676562	-	0	0	2	13	1	0	1	12	0	2	0	0	0	0	FALSE	0.4870940
CCNGTGGAGTGTGATACCTGGCC	129S1	9	48224012	48224035	-	0	0	1	4	1	0	0	4	0	2	0	0	0	0	FALSE	0.6096230
CCNGTGGAGTGTGGAACCCATTT	B6	17	75306144	75306167	-	0	0	1	6	1	0	1	6	1	1	0	0	0	0	FALSE	0.5852140
CCNGTGGAGTGTTCTCCCCTTAG	B6	1	160886239	160886262	-	0	0	1	12	1	0	0	12	0	2	0	0	0	0	FALSE	0.6119580
CCNGTGGAGTGTTTCCCTCTAGA	B6	4	26543441	26543464	-	0	0	2	10	1	0	3	9	1	1	0	0	0	0	FALSE	0.6332410
CCNGTGGAGTTAAAAAAAAATAT	B6	15	42091999	42092022	-	0	0	5	72	1	0	4	76	0	0	0	0	0	1	FALSE	0.4835670
CCNGTGGAGTTAAAAAAAATATT	129S1	15	42091999	42092022	-	0	0	2	41	1	0	2	45	0	0	0	0	0	1	FALSE	0.4687500
CCNGTGGAGTTAAGAACAGATGA	B6	14	69720160	69720183	-	0	0	2	20	1	0	1	19	0	2	0	0	0	0	FALSE	0.4969660
CCNGTGGAGTTAATCTCTCTGGG	B6	4	114429340	114429363	-	0	0	1	6	1	0	0	6	0	2	0	0	0	0	FALSE	0.6016910
CCNGTGGAGTTACAGAGGACAGA	129S1	13	23784588	23784611	-	0	0	1	15	1	0	1	15	1	2	0	0	0	0	FALSE	0.5660830
CCNGTGGAGTTACTATCAATAGA	129S1	10	107965612	107965635	-	0	0	0	2	1	0	0	2	0	0	0	0	0	1	FALSE	0.6035280
CCNGTGGAGTTACTGCTCGAGAG	B6	12	24896809	24896832	-	0	0	2	3	1	0	1	3	0	2	0	0	0	0	FALSE	0.5694380
CCNGTGGAGTTACTGCTTGAGAA	129S1	12	24896809	24896832	-	0	0	1	13	1	0	0	13	0	2	0	0	0	0	FALSE	0.5843630
CCNGTGGAGTTACTGGCTATTAA	B6	6	17630335	17630358	-	0	0	2	11	1	0	1	11	0	2	0	0	0	0	FALSE	0.5792840
CCNGTGGAGTTACTGGTGATTAA	129S1	6	17630335	17630358	-	0	0	1	10	1	0	0	10	0	2	0	0	0	0	FALSE	0.5792840
CCNGTGGAGTTACTTGACTGCAT	B6	8	92267403	92267426	-	0	0	2	10	1	0	1	9	0	2	0	0	0	0	FALSE	0.6600570
CCNGTGGAGTTAGATGCTCATCA	129S1	14	14927845	14927868	-	0	0	2	8	1	0	1	9	0	2	0	0	0	0	FALSE	0.5697880
CCNGTGGAGTTAGATGCTTGTCA	B6	14	14927845	14927868	-	0	0	1	15	1	0	0	13	0	2	0	0	0	0	FALSE	0.5830110
CCNGTGGAGTTATCCTCTCTGGG	129S1	4	114429340	114429363	-	0	0	1	8	1	0	0	7	0	2	0	0	0	0	FALSE	0.5828060
CCNGTGGAGTTATCTCACACACC	129S1	17	87837367	87837390	-	0	0	0	6	1	0	0	7	0	0	0	0	1	0	FALSE	0.6207840
CCNGTGGAGTTATCTCACGTTTT	B6	17	87837367	87837390	-	0	0	0	6	1	0	0	6	0	0	0	0	1	0	FALSE	0.6226960
CCNGTGGAGTTATTAGATTAGCT	B6	1	120135262	120135285	-	0	0	0	5	1	0	0	5	1	1	0	0	0	0	FALSE	0.5805200
CCNGTGGAGTTCACAGGAAGAGA	129S1	4	134398829	134398852	-	0	0	5	28	1	0	4	28	0	2	0	0	0	0	FALSE	0.4738530
CCNGTGGAGTTCATAGTTTATAG	B6	7	116739450	116739473	-	0	0	1	7	1	0	1	6	1	1	0	0	0	0	FALSE	0.5146280
CCNGTGGAGTTCATCACCTGGGC	129S1	1	16057872	16057895	-	0	0	0	6	1	0	0	6	1	1	0	0	0	0	FALSE	0.6000700
CCNGTGGAGTTCATCAGATTCCC	129S1	9	45380758	45380781	-	0	0	2	56	1	0	2	53	1	1	0	0	0	0	FALSE	0.5965490
CCNGTGGAGTTCCACAGTTTTGC	129S1	8	47103203	47103226	-	0	0	0	6	1	0	0	6	1	1	0	0	0	0	FALSE	0.5069040
CCNGTGGAGTTCCCCCCACTCCC	129S1	12	116818630	116818653	-	0	0	6	22	1	0	6	21	0	0	0	0	0	1	FALSE	0.3810260
CCNGTGGAGTTCCCCCCCACTCC	B6	12	116818630	116818653	-	0	0	2	21	1	0	2	19	0	0	0	0	0	1	FALSE	0.4017070
CCNGTGGAGTTCCCTAGCCATAC	B6	7	117044882	117044905	-	0	0	0	5	1	0	0	4	0	0	0	0	1	0	FALSE	0.6235840
CCNGTGGAGTTCCTATCTCTGCT	B6	1	124786199	124786222	-	0	0	23	133	1	0	24	133	0	2	0	0	0	0	FALSE	0.5485020
CCNGTGGAGTTCTGAAAACAACC	B6	7	128761124	128761147	-	0	0	2	22	1	0	1	22	0	2	0	0	0	0	FALSE	0.5401290
CCNGTGGAGTTCTGCTTCCCAGG	129S1	13	13699909	13699932	-	0	0	4	20	1	0	3	20	0	2	0	0	0	0	FALSE	0.5110830
CCNGTGGAGTTCTGGTGATCTTT	B6	16	6474871	6474894	-	0	0	0	19	1	0	0	21	1	2	0	0	0	0	FALSE	0.5978060
CCNGTGGAGTTCTTTAGTTATTT	129S1	15	22557207	22557230	-	0	0	3	19	1	0	1	20	1	3	0	0	0	0	FALSE	0.6274550
CCNGTGGAGTTGAGATAACATGG	B6	1	42830969	42830992	-	0	0	1	7	1	0	0	6	0	2	0	0	0	0	FALSE	0.5335200
CCNGTGGAGTTGCTTTGGGGGGG	129S1	3	36534895	36534918	-	0	0	1	11	1	0	0	11	1	2	0	0	1	0	FALSE	0.4625600
CCNGTGGAGTTGGAGGAACCCCT	B6	2	20242884	20242907	-	0	0	1	7	1	0	0	7	0	2	0	0	0	0	FALSE	0.5315460
CCNGTGGAGTTGGAGGAGCCCTT	129S1	2	20242884	20242907	-	0	0	2	7	1	0	1	6	0	2	0	0	0	0	FALSE	0.5133950
CCNGTGGAGTTGGAGGATGAACT	129S1	17	55488158	55488181	-	0	0	0	9	1	0	0	10	0	0	0	0	0	1	FALSE	0.5329910
CCNGTGGAGTTGGGGATGCTTGT	129S1	5	22010031	22010054	-	0	0	1	12	1	0	1	11	0	0	0	0	0	1	FALSE	0.5828480
CCNGTGGAGTTGGTCGCAGGGCA	B6	9	42950300	42950323	-	0	0	0	3	1	0	0	4	1	1	0	0	0	0	FALSE	0.4764120
CCNGTGGAGTTGTGAAAACAATC	129S1	7	128761124	128761147	-	0	0	2	8	1	0	1	8	0	2	0	0	0	0	FALSE	0.5391560
CCNGTGGAGTTGTGATCCTCCTG	129S1	7	128173992	128174015	-	0	0	3	44	1	0	3	42	1	1	0	0	0	0	FALSE	0.6075040
CCNGTGGAGTTTACTTTCATAAA	B6	7	37267192	37267215	-	0	0	3	13	1	0	2	14	0	2	0	0	0	0	FALSE	0.5699510
CCNGTGGAGTTTATCATGCCCTT	129S1	8	99943367	99943390	-	0	0	0	14	1	0	0	12	0	3	0	0	0	0	FALSE	0.5320640
CCNGTGGAGTTTATTTTTGGTGT	B6	15	34750150	34750173	-	0	0	3	23	1	0	3	24	1	1	0	0	0	0	FALSE	0.5670490
CCNGTGGAGTTTCAGATGTACAC	B6	1	67131685	67131708	-	0	0	3	12	1	0	2	13	0	1	0	0	1	0	FALSE	0.6048870
CCNGTGGAGTTTCCTTTCATGAA	129S1	7	37267192	37267215	-	0	0	1	12	1	0	0	12	0	2	0	0	0	0	FALSE	0.6053520
CCNGTGGAGTTTGCGTAACAAGT	B6	4	72888119	72888142	-	0	0	19	63	1	0	20	62	2	3	0	0	0	0	FALSE	0.4930880
CCNGTGGAGTTTGGGGATGCTTG	B6	5	22010031	22010054	-	0	0	0	9	1	0	0	8	0	0	0	0	0	1	FALSE	0.5948630
CCNGTGGAGTTTGGGTTGTTTCT	B6	7	55802090	55802113	-	0	0	1	19	1	0	1	20	0	0	0	1	0	1	FALSE	0.5232820
CCNGTGGAGTTTTAGGTCCAAGC	129S1	8	88621211	88621234	-	0	0	1	8	1	0	0	9	0	2	0	0	0	0	FALSE	0.5602800
CCNGTGGAGTTTTCATGAAGTTT	B6	8	34766018	34766041	-	0	0	3	14	1	0	3	15	1	1	0	0	0	0	FALSE	0.5731320
CCNGTGGAGTTTTCCTGTCTAGA	B6	6	135077859	135077882	-	0	0	3	12	1	0	2	11	0	2	0	0	0	0	FALSE	0.5654900
CCNGTGGAGTTTTCTATAACAAA	129S1	4	133778991	133779014	-	0	0	3	13	1	0	2	13	0	2	0	0	0	0	FALSE	0.5861390
CCNGTGGAGTTTTGATGTGGGTG	B6	4	152792192	152792215	-	0	0	1	11	1	0	0	12	0	2	0	0	0	0	FALSE	0.5123390
CCNGTGGAGTTTTGATTGGAGCA	B6	17	55822436	55822459	-	0	0	1	7	1	0	0	8	1	1	0	0	0	0	FALSE	0.5463710
CCNGTGGAGTTTTTTTTTTCAAA	B6	14	53608377	53608400	-	0	0	9	84	1	0	8	95	1	2	0	0	0	0	TRUE	0.5174370
CCNGTGGATAAAAAAAGGGCTTT	B6	13	20822566	20822589	-	0	0	1	20	1	0	1	19	0	1	0	0	1	0	FALSE	0.4112240
CCNGTGGATAAAAACATTCTCTG	B6	8	12365498	12365521	-	0	0	0	19	1	0	0	20	1	1	0	0	0	0	FALSE	0.4715560
CCNGTGGATAAAACTACTGATAG	129S1	18	54673932	54673955	-	0	0	0	7	1	0	1	6	1	2	0	0	0	0	FALSE	0.3879420
CCNGTGGATAAAATAGCATCCTT	129S1	3	121546961	121546984	-	0	0	0	12	1	0	0	11	1	4	0	0	0	0	FALSE	0.4555730
CCNGTGGATAAAATATCAGTTTT	129S1	5	82466434	82466457	-	0	0	2	23	1	0	2	26	1	1	0	0	0	0	FALSE	0.5041560
CCNGTGGATAAACATGAGGAGTT	B6	1	100283521	100283544	-	0	0	3	13	1	0	2	13	0	2	0	0	0	0	FALSE	0.5604060
CCNGTGGATAAAGCACTTTACTG	129S1	3	26458029	26458052	-	0	0	0	13	1	0	0	12	1	1	0	0	0	0	FALSE	0.4432010
CCNGTGGATAAAGCTCCTATCAT	B6	4	112880725	112880748	-	0	0	1	12	1	0	1	11	0	5	0	0	0	0	FALSE	0.5727860
CCNGTGGATAAAGTGCTGGTTAT	129S1	17	31204426	31204449	-	0	0	1	34	1	0	1	34	1	2	0	0	0	0	FALSE	0.5629970
CCNGTGGATAAAGTTTACTGTTA	129S1	12	100581446	100581469	-	0	0	0	10	1	0	0	11	0	0	0	0	0	1	FALSE	0.5772910
CCNGTGGATAAATAGGAAAATCA	129S1	15	26986794	26986817	-	0	0	0	21	1	0	0	20	1	1	0	0	0	0	FALSE	0.4518690
CCNGTGGATAAATGCCTGCCTTG	129S1	12	53276509	53276532	-	0	0	0	14	1	0	1	12	1	2	0	0	0	0	FALSE	0.4992040
CCNGTGGATAAATTGCATCCCTT	129S1	9	91164833	91164856	-	0	0	0	14	1	0	0	15	1	1	0	0	0	0	FALSE	0.4519840
CCNGTGGATAACAAAGTCAGTGA	B6	12	50476263	50476286	-	0	0	1	13	1	0	0	14	1	1	0	0	0	0	FALSE	0.5132480
CCNGTGGATAACACGAAGATACT	B6	3	111408020	111408043	-	0	0	0	4	1	0	0	4	1	1	0	0	0	0	FALSE	0.5007870
CCNGTGGATAACAGTCCCTCTAG	129S1	14	47102540	47102563	-	0	0	0	9	1	0	0	9	1	1	0	0	0	0	FALSE	0.5842360
CCNGTGGATAACATAAATTGTCT	129S1	8	40261241	40261264	-	0	0	1	12	1	0	0	12	0	2	0	0	0	0	FALSE	0.5071770
CCNGTGGATAACCAGGTGCTCCT	B6	1	168711517	168711540	-	0	0	1	9	1	0	1	10	0	1	0	0	1	0	FALSE	0.6013120
CCNGTGGATAACGGTGCTGGCCC	B6	15	93152783	93152806	-	0	0	0	4	1	0	0	3	1	2	0	0	0	0	FALSE	0.5588260
CCNGTGGATAACTATCTTCATCT	B6	11	61107771	61107794	-	0	0	1	12	1	0	1	11	1	1	0	0	0	0	FALSE	0.5120720
CCNGTGGATAACTGAAGTTCACA	129S1	11	88202543	88202566	-	0	0	0	11	1	0	0	12	0	0	0	0	1	0	FALSE	0.6237560
CCNGTGGATAAGACTTTTCACCT	B6	4	152763355	152763378	-	0	0	0	6	1	0	0	4	1	2	0	0	0	0	FALSE	0.5896060
CCNGTGGATAAGGCATGTATTTT	B6	18	43455726	43455749	-	0	0	0	10	1	0	0	10	1	3	0	0	0	0	FALSE	0.5472060	Dpysl3
CCNGTGGATAAGGGAATGTCTTA	B6	14	12947965	12947988	-	0	0	0	8	1	0	0	8	1	1	0	0	0	0	FALSE	0.5977290
CCNGTGGATAAGTGGATACGATG	129S1	8	51827547	51827570	-	0	0	0	0	1	0	0	0	1	4	0	0	0	0	FALSE	0.5520190
CCNGTGGATAATACCTGGCCTGC	129S1	9	51396860	51396883	-	0	0	1	6	1	0	0	6	0	2	0	0	0	0	FALSE	0.5401950
CCNGTGGATAATAGGGAAGGGAC	129S1	4	43369123	43369146	-	0	0	1	5	1	0	0	5	0	3	0	0	0	0	FALSE	0.5160680
CCNGTGGATAATCAGCAAACTAT	129S1	6	134140740	134140763	-	0	0	2	5	1	0	1	6	0	2	0	0	0	0	FALSE	0.5713120
CCNGTGGATAATCAGCAAATTAC	B6	6	134140740	134140763	-	0	0	2	5	1	0	1	6	0	2	0	0	0	0	FALSE	0.5599990
CCNGTGGATAATGCTAGAAAAGA	B6	14	36079393	36079416	-	0	0	1	15	1	0	0	17	1	3	0	0	0	0	TRUE	0.3813240
CCNGTGGATAATGTGAGGATGGG	B6	6	108883874	108883897	-	0	0	1	11	1	0	0	11	1	3	0	0	0	0	FALSE	0.4766570
CCNGTGGATAATGTTTCTTGTTG	B6	9	6102113	6102136	-	0	0	0	12	1	0	0	13	1	3	0	0	0	0	FALSE	0.6050870
CCNGTGGATAATTCCGCACTGAT	B6	3	70007067	70007090	-	0	0	0	2	1	0	0	1	1	2	0	0	0	0	FALSE	0.5632450
CCNGTGGATAATTCTAAAGCCAC	129S1	2	120704661	120704684	-	0	0	4	15	1	0	3	14	0	2	0	0	0	0	FALSE	0.5825930
CCNGTGGATAATTTATGTAATTC	129S1	4	54352100	54352123	-	0	0	2	9	1	0	2	8	1	1	0	0	0	0	FALSE	0.5697280
CCNGTGGATACAACACAGAAGAA	129S1	8	74423770	74423793	-	0	0	7	69	1	0	7	72	1	1	0	0	0	0	FALSE	0.3845460
CCNGTGGATACAAGATCAGGAGC	129S1	8	37438930	37438953	-	0	0	1	7	1	0	1	7	0	0	1	0	1	0	FALSE	0.5936530
CCNGTGGATACACACATATAAGG	129S1	10	22447268	22447291	-	0	0	2	11	1	0	2	11	0	0	0	0	0	1	FALSE	0.5323180
CCNGTGGATACACTTGTTTCCAT	129S1	18	63658253	63658276	-	0	0	3	19	1	0	2	19	0	2	0	0	0	0	FALSE	0.5675200
CCNGTGGATACAGAGATGATGTC	B6	8	81308550	81308573	-	0	0	17	162	1	0	18	163	1	1	0	0	0	0	FALSE	0.5471790
CCNGTGGATACAGCCCCAGCAAC	129S1	9	107317855	107317878	-	0	0	0	13	1	0	0	14	1	1	0	0	0	0	FALSE	0.3862420
CCNGTGGATACAGCCCTCTGCAT	129S1	12	114300805	114300828	-	0	0	2	8	1	0	1	8	0	2	0	0	0	0	FALSE	0.4917970
CCNGTGGATACAGGGGTGTGGGG	B6	3	78696520	78696543	-	0	0	3	36	1	0	4	35	2	2	0	0	0	0	FALSE	0.4997340
CCNGTGGATACATTTGTGTGCAG	B6	6	130046277	130046300	-	0	0	0	25	1	0	0	25	0	4	0	0	0	0	TRUE	0.5719100
CCNGTGGATACCAAAAAAAAAGG	129S1	19	30245266	30245289	-	0	0	1	16	1	0	1	16	0	0	0	0	1	0	FALSE	0.4928420
CCNGTGGATACCAAAAAAAGGGT	B6	19	30245266	30245289	-	0	0	2	24	1	0	2	21	0	0	0	0	1	0	FALSE	0.4816990
CCNGTGGATACCCATGAGCCAAA	B6	14	110018337	110018360	-	0	0	0	6	1	0	0	7	0	0	0	0	0	1	FALSE	0.5106230
CCNGTGGATACCCATGCCTCTTT	129S1	12	58439681	58439704	-	0	0	0	15	1	0	0	15	1	1	0	0	0	0	FALSE	0.6103220
CCNGTGGATACCCCCCCACACCT	129S1	9	105997634	105997657	-	0	0	2	14	1	0	2	18	0	1	0	0	1	0	FALSE	0.4430790
CCNGTGGATACCCTAAGGCCCAT	129S1	15	78531736	78531759	-	0	0	0	7	1	0	0	8	0	0	0	0	1	0	FALSE	0.5591320
CCNGTGGATACCTCAAACCAGGG	129S1	14	9572079	9572102	-	0	0	3	9	1	0	2	9	0	2	0	0	0	0	FALSE	0.3421520
CCNGTGGATACCTTCTTATACTC	B6	15	78531736	78531759	-	0	0	0	6	1	0	0	6	0	0	0	0	1	0	FALSE	0.5952790
CCNGTGGATACGAACTGCATCGA	129S1	15	73742030	73742053	-	0	0	1	2	1	0	0	2	0	2	0	0	0	0	FALSE	0.5709400
CCNGTGGATACGATGGAGGAATA	B6	11	37902954	37902977	-	0	0	1	6	1	0	0	6	0	2	0	0	0	0	FALSE	0.5680780
CCNGTGGATACTCCTAACCAATA	129S1	1	148965209	148965232	-	0	0	0	11	1	0	0	11	1	1	0	0	0	0	FALSE	0.6321850
CCNGTGGATACTCTTAATAACAG	129S1	7	52363866	52363889	-	0	0	0	7	1	0	0	7	1	1	0	0	0	0	FALSE	0.6923330
CCNGTGGATACTGATAAAAAAGA	B6	5	23692228	23692251	-	0	0	1	17	1	0	1	19	1	1	0	0	0	0	FALSE	0.5801130
CCNGTGGATACTGATAGGGACAG	B6	13	77019614	77019637	-	0	0	2	10	1	0	1	12	0	2	0	0	0	0	FALSE	0.5622070
CCNGTGGATACTGATAGTGAGAG	129S1	13	77019614	77019637	-	0	0	2	9	1	0	1	9	0	2	0	0	0	0	FALSE	0.5656090
CCNGTGGATACTGCCCTCTGCAC	B6	12	114300805	114300828	-	0	0	1	22	1	0	0	21	0	2	0	0	0	0	FALSE	0.5086750
CCNGTGGATACTGCTCTTAATAC	B6	12	114094777	114094800	-	0	0	0	8	1	0	0	7	1	4	0	0	0	0	FALSE	0.5372100
CCNGTGGATACTTCATTCGACCT	129S1	14	105003897	105003920	-	0	0	37	58	1	0	34	58	0	2	0	0	0	0	FALSE	0.6058820
CCNGTGGATACTTGAGCTAGCTA	B6	8	56591388	56591411	-	0	0	0	7	1	0	0	6	0	1	0	0	0	1	FALSE	0.5403040
CCNGTGGATACTTGGCTCGCTAA	129S1	8	56591388	56591411	-	0	0	0	2	1	0	0	2	0	1	0	0	0	1	FALSE	0.5627330
CCNGTGGATAGAAAAAAAATCAC	129S1	11	11163091	11163114	-	0	0	2	41	1	0	3	40	0	1	0	0	0	1	FALSE	0.4321950
CCNGTGGATAGAAATTTAATCAA	129S1	15	41541120	41541143	-	0	0	3	14	1	0	1	15	0	2	0	0	0	0	FALSE	0.4269510
CCNGTGGATAGAACTTGGTCCCT	129S1	2	147842554	147842577	-	0	0	1	6	1	0	1	8	1	1	0	0	0	0	FALSE	0.5682620
CCNGTGGATAGAAGATGCAATCA	B6	9	113065805	113065828	-	0	0	0	13	1	0	0	12	1	1	0	0	0	0	FALSE	0.4928040
CCNGTGGATAGATAAAGTTTACT	B6	12	100581446	100581469	-	0	0	1	4	1	0	0	6	0	0	0	0	0	1	FALSE	0.5945980
CCNGTGGATAGCACCATCCCATG	129S1	12	53414265	53414288	-	0	0	3	18	1	0	3	19	0	0	0	1	0	1	FALSE	0.5301690
CCNGTGGATAGCACTCGGTATGC	129S1	8	89939222	89939245	-	0	0	1	4	1	0	1	5	0	1	1	0	1	0	FALSE	0.5979940
CCNGTGGATAGCAGCTAAATTTT	B6	2	145435214	145435237	-	0	0	0	7	1	0	0	7	0	0	0	0	0	1	FALSE	0.5572350
CCNGTGGATAGCAGGAGATGGTT	129S1	6	146975882	146975905	-	0	0	0	12	1	0	0	13	0	0	0	0	0	1	FALSE	0.5866730
CCNGTGGATAGCAGGAGCATGAG	129S1	8	16226218	16226241	-	0	0	1	10	1	0	0	10	0	1	0	0	1	0	FALSE	0.3946000
CCNGTGGATAGCCCTGGGACAAT	129S1	1	184915590	184915613	-	0	0	1	6	1	0	0	6	0	0	0	0	0	1	FALSE	0.6162130
CCNGTGGATAGCCCTGGGACTAA	B6	1	184915590	184915613	-	0	0	2	4	1	0	2	5	0	0	0	0	0	1	FALSE	0.6202500
CCNGTGGATAGCGACAATGGCTC	B6	11	82879976	82879999	-	0	0	0	3	1	0	0	2	0	3	0	0	0	0	FALSE	0.5528640
CCNGTGGATAGCTATGGGATACA	129S1	18	47476736	47476759	-	0	0	1	6	1	0	0	6	0	2	0	0	0	0	FALSE	0.4687580
CCNGTGGATAGCTCCATCAGTTC	B6	2	159760869	159760892	-	0	0	3	10	1	0	2	10	0	2	0	0	0	0	FALSE	0.5677680
CCNGTGGATAGCTCCTGAAGCCT	129S1	5	137687796	137687819	-	0	0	0	9	1	0	0	9	1	1	0	0	0	1	FALSE	0.4157770
CCNGTGGATAGCTGTGGGACACA	B6	18	47476736	47476759	-	0	0	1	13	1	0	0	13	0	2	0	0	0	0	FALSE	0.4232320
CCNGTGGATAGCTTCTGCCTTAC	B6	14	31306274	31306297	-	0	0	2	5	1	0	1	6	0	2	0	0	0	0	FALSE	0.6400190
CCNGTGGATAGCTTTTGCTTTAC	129S1	14	31306274	31306297	-	0	0	2	9	1	0	1	9	0	2	0	0	0	0	FALSE	0.5855240
CCNGTGGATAGGAGAACTTGATT	B6	2	122589785	122589808	-	0	0	0	15	1	0	0	15	0	0	0	0	0	1	FALSE	0.5288900	Bloc1s6
CCNGTGGATAGGAGAGCCTTGGA	B6	11	47133845	47133868	-	0	0	0	8	1	0	0	8	0	0	0	0	0	1	FALSE	0.5699670
CCNGTGGATAGGAGGTGCGTTGG	129S1	5	9382577	9382600	-	0	0	1	2	1	0	1	3	1	1	0	0	0	0	FALSE	0.5757740
CCNGTGGATAGGAGTGAGAGGCA	129S1	1	116180732	116180755	-	0	0	1	22	1	0	1	21	1	1	0	0	0	0	FALSE	0.5650290
CCNGTGGATAGGATTAAGGGGTG	129S1	15	41323981	41324004	-	0	0	2	6	1	0	1	6	0	2	0	0	0	0	FALSE	0.5940760
CCNGTGGATAGGCAAAATTTTCT	B6	12	114838729	114838752	-	0	0	1	12	1	0	1	12	1	2	0	0	0	0	TRUE	0.5282290
CCNGTGGATAGGGCTGGATACAG	B6	1	175638458	175638481	-	0	0	0	7	1	0	0	7	1	2	0	0	0	0	FALSE	0.5904450
CCNGTGGATAGTACCATGTTTAC	129S1	8	39503854	39503877	-	0	0	3	8	1	0	2	8	0	2	0	0	0	0	FALSE	0.5900020
CCNGTGGATAGTATCATGTTTCC	B6	8	39503854	39503877	-	0	0	1	5	1	0	0	5	0	2	0	0	0	0	FALSE	0.6564100
CCNGTGGATAGTGGTTTTTTCAA	B6	14	71064045	71064068	-	0	0	2	9	1	0	1	9	0	0	0	0	1	0	FALSE	0.6146100
CCNGTGGATAGTGGTTTTTTTCA	129S1	14	71064045	71064068	-	0	0	3	7	1	0	2	9	0	0	0	0	1	0	FALSE	0.6146100
CCNGTGGATAGTGTACTACTTCA	129S1	19	18372371	18372394	-	0	0	1	5	1	0	0	4	0	2	0	0	0	0	FALSE	0.6023050
CCNGTGGATAGTTTAAAGGTCAA	B6	14	14867895	14867918	-	0	0	1	11	1	0	1	9	1	1	0	0	0	0	FALSE	0.4795500
CCNGTGGATAGTTTGGCTTTGTT	129S1	5	141938580	141938603	-	0	0	1	12	1	0	1	13	1	1	0	0	0	0	FALSE	0.4998770
CCNGTGGATATAAACATGAGTGA	B6	7	117747872	117747895	-	0	0	3	16	1	0	3	16	1	1	0	0	0	0	FALSE	0.5684080
CCNGTGGATATAACTAAGCTCAA	129S1	10	23290675	23290698	-	0	0	1	5	1	0	0	6	0	2	0	0	0	0	FALSE	0.4505610
CCNGTGGATATAAGAGGATAGCT	129S1	2	120992632	120992655	-	0	0	2	19	1	0	1	19	0	2	0	0	0	0	FALSE	0.5293550
CCNGTGGATATACCCACTCTTTA	129S1	13	76570646	76570669	-	0	0	1	9	1	0	0	8	0	2	0	0	0	0	FALSE	0.5110680
CCNGTGGATATACGTAGGGTACT	B6	18	47761515	47761538	-	0	0	1	0	1	0	0	0	0	2	0	0	0	0	FALSE	0.6546620
CCNGTGGATATACGTGTAACAGG	B6	5	51058557	51058580	-	0	0	1	3	1	0	0	2	0	2	0	0	0	0	FALSE	0.5608540
CCNGTGGATATAGCAGGAGATGG	B6	6	146975882	146975905	-	0	0	1	8	1	0	1	10	0	0	0	0	0	1	FALSE	0.6066830
CCNGTGGATATAGGGCCCCTATG	B6	17	3309906	3309929	-	0	0	0	7	1	0	0	7	1	1	0	0	0	0	FALSE	0.5926480
CCNGTGGATATAGGTAGGATACT	129S1	18	47761515	47761538	-	0	0	2	6	1	0	1	6	0	2	0	0	0	0	FALSE	0.6168730
CCNGTGGATATATGCACACATAT	B6	11	44505775	44505798	-	0	0	9	59	1	0	9	61	1	1	0	0	0	0	FALSE	0.6224610
CCNGTGGATATATGTGGTGGCAC	B6	17	78756670	78756693	-	0	0	1	10	1	0	1	9	0	2	1	0	1	0	FALSE	0.6254450
CCNGTGGATATATGTGTAACAAG	129S1	5	51058557	51058580	-	0	0	1	4	1	0	0	4	0	2	0	0	0	0	FALSE	0.5340450
CCNGTGGATATATTCATACCCAT	129S1	17	76369783	76369806	-	0	0	2	26	1	0	2	24	1	2	0	0	0	0	FALSE	0.6039680
CCNGTGGATATCAACTGTATTGG	129S1	6	57451543	57451566	-	0	0	2	13	1	0	1	12	0	2	0	0	0	0	FALSE	0.5581910
CCNGTGGATATCCATGAAAATTG	129S1	17	41086217	41086240	-	0	0	3	2	1	0	2	2	0	2	0	0	0	0	FALSE	0.5735580
CCNGTGGATATCCCCCTGTAGAA	B6	18	13062928	13062951	-	0	0	0	8	1	0	0	7	0	3	0	0	0	0	FALSE	0.5326360
CCNGTGGATATCCTCCTGTAAAC	129S1	18	13062928	13062951	-	0	0	0	10	1	0	0	10	0	3	0	0	0	0	FALSE	0.6358080
CCNGTGGATATCTTGCCATAGTT	B6	8	98331772	98331795	-	0	0	5	34	1	0	2	35	0	2	0	0	0	0	FALSE	0.5027200
CCNGTGGATATCTTTAGTTCAAA	B6	7	94820606	94820629	-	0	0	1	16	1	0	0	16	0	2	0	0	0	0	FALSE	0.5375400
CCNGTGGATATGAAACAACAGAC	B6	3	36034238	36034261	-	0	0	1	11	1	0	0	11	0	2	0	0	0	0	FALSE	0.4730390
CCNGTGGATATGAAGGAACTAAA	B6	11	115749922	115749945	-	0	0	4	19	1	0	2	19	0	2	0	0	0	0	FALSE	0.4447500	Myo15b
CCNGTGGATATGATTAAGGGATG	B6	15	41323981	41324004	-	0	0	2	14	1	0	1	14	0	2	0	0	0	0	FALSE	0.6083360
CCNGTGGATATGCAGGGTCAAAA	B6	7	27515123	27515146	-	0	0	0	9	1	0	0	9	0	0	0	0	0	1	FALSE	0.5640520
CCNGTGGATATGCTAGTAAGAAA	129S1	12	16886708	16886731	-	0	0	1	10	1	0	0	10	0	2	0	0	0	0	FALSE	0.5682950
CCNGTGGATATGCTGTTCTGTAT	B6	15	33179645	33179668	-	0	0	2	23	1	0	1	20	0	2	0	0	0	0	FALSE	0.6522320
CCNGTGGATATGGACGTTAGAGC	B6	19	59675594	59675617	-	0	0	0	4	1	0	0	4	1	1	0	0	0	0	FALSE	0.5546490
CCNGTGGATATGTATGCATATAT	B6	1	108450960	108450983	-	0	0	11	78	1	0	12	80	1	1	0	0	0	0	FALSE	0.6072540
CCNGTGGATATGTCTTTGGGAAA	129S1	4	151745039	151745062	-	0	0	7	71	1	0	7	68	0	5	0	0	0	0	TRUE	0.6425830
CCNGTGGATATGTGCCTCTCCTA	129S1	6	53307349	53307372	-	0	0	1	4	1	0	1	4	0	1	0	0	0	1	FALSE	0.6025850
CCNGTGGATATTCTTAGTTTGAG	B6	12	28824560	28824583	-	0	0	1	5	1	0	1	6	1	1	0	0	0	0	FALSE	0.6088210
CCNGTGGATATTGCTCTTATAAT	129S1	12	114141541	114141564	-	0	0	0	14	1	0	0	13	0	3	0	0	0	0	TRUE	0.5090750
CCNGTGGATATTGGCAACCTGTG	129S1	6	18764741	18764764	-	0	0	1	6	1	0	1	6	0	0	0	0	0	1	FALSE	0.5847330
CCNGTGGATATTTCAGCCTTGAC	129S1	6	135211277	135211300	-	0	0	1	9	1	0	0	9	0	2	0	0	0	0	FALSE	0.5541130	Fam234b
CCNGTGGATATTTCCGTCTTGAC	B6	6	135211277	135211300	-	0	0	1	5	1	0	0	5	0	2	0	0	0	0	FALSE	0.5403130	Fam234b
CCNGTGGATATTTCTACCTTTGC	129S1	9	45648768	45648791	-	0	0	2	13	1	0	2	15	1	1	0	0	0	0	FALSE	0.6600290
CCNGTGGATATTTCTATGACCTA	B6	19	17059040	17059063	-	0	0	1	11	1	0	1	11	1	1	0	0	0	0	FALSE	0.6437440
CCNGTGGATATTTTAAAGGAAAA	129S1	15	34018154	34018177	-	0	0	3	40	1	0	3	37	1	1	0	0	0	1	FALSE	0.5325910
CCNGTGGATATTTTAGAACTGAG	B6	15	34018154	34018177	-	0	0	8	42	1	0	8	42	1	1	0	0	0	1	FALSE	0.4758030
CCNGTGGATCAAAAGCTCAGGCA	129S1	17	23833377	23833400	-	0	0	15	31	1	0	14	30	1	1	0	0	0	0	FALSE	0.4118300
CCNGTGGATCAAACTAAAAAATC	B6	8	70478797	70478820	-	0	0	1	11	1	0	0	11	0	2	0	0	0	0	FALSE	0.5252450
CCNGTGGATCAACCACCCACAAG	129S1	16	94974938	94974961	-	0	0	1	8	1	0	0	8	0	2	0	0	0	0	FALSE	0.3578490
CCNGTGGATCAACCCGAGCTCAG	B6	19	38638545	38638568	-	0	0	1	7	1	0	0	6	0	2	0	0	0	0	FALSE	0.4200240
CCNGTGGATCAACCTGAGCACAG	129S1	19	38638545	38638568	-	0	0	1	12	1	0	0	12	0	2	0	0	0	0	FALSE	0.4351070
CCNGTGGATCAACTCCTTACCTG	B6	18	64651033	64651056	-	0	0	2	6	1	0	1	6	0	2	0	0	0	0	FALSE	0.5644330
CCNGTGGATCAAGATAGAGACCC	129S1	2	76271935	76271958	-	0	0	10	96	1	0	10	93	1	1	0	0	0	0	FALSE	0.5281230
CCNGTGGATCAAGATCTTAGCTT	129S1	17	67215610	67215633	-	0	0	3	20	1	0	3	21	1	1	0	0	0	0	FALSE	0.5379900
CCNGTGGATCAAGCCCAGCCAAT	129S1	18	88531953	88531976	-	0	0	1	9	1	0	1	8	1	1	0	0	0	0	FALSE	0.3171300
CCNGTGGATCAAGGACGGAAATG	129S1	13	69973872	69973895	-	0	0	0	22	1	0	1	21	1	3	0	0	0	0	FALSE	0.5076820
CCNGTGGATCAAGGATTTGGAAG	129S1	11	93384583	93384606	-	0	0	1	19	1	0	1	18	0	3	0	0	0	0	FALSE	0.4446140
CCNGTGGATCAAGTAATCTGTTG	B6	17	41830245	41830268	-	0	0	0	6	1	0	0	5	1	1	0	0	0	0	FALSE	0.5436130
CCNGTGGATCAATCTGCAGCTGT	B6	8	20954718	20954741	-	0	0	2	23	1	0	3	21	2	5	0	0	0	0	TRUE	0.5288530
CCNGTGGATCACAGCATAGAAAC	129S1	11	29863597	29863620	-	0	0	2	16	1	0	1	18	0	0	0	0	1	0	FALSE	0.5152990
CCNGTGGATCACAGCATAGAACT	B6	11	29863597	29863620	-	0	0	4	35	1	0	5	34	0	0	0	0	1	0	FALSE	0.5207680
CCNGTGGATCACAGTGGTGACTG	B6	12	18330306	18330329	-	0	0	5	38	1	0	5	34	1	3	0	0	0	0	TRUE	0.5353000
CCNGTGGATCACCTGGAGCTGAA	129S1	16	7534758	7534781	-	0	0	4	41	1	0	5	38	0	0	0	0	0	1	FALSE	0.5666760
CCNGTGGATCACCTGGGTGCTTC	129S1	1	66670785	66670808	-	0	0	0	10	1	0	0	9	0	3	0	0	0	0	FALSE	0.5843460
CCNGTGGATCACGTCAGGAAGAG	B6	6	8415320	8415343	-	0	0	0	5	1	0	0	5	0	0	0	0	0	1	FALSE	0.4863450
CCNGTGGATCACTACAACTATTA	B6	15	32612422	32612445	-	0	0	0	4	1	0	0	4	1	1	0	0	0	0	FALSE	0.5196710
CCNGTGGATCACTCACCCCTTTG	B6	6	137657135	137657158	-	0	0	1	10	1	0	0	12	0	2	0	0	0	0	FALSE	0.5488370
CCNGTGGATCACTTAGAGTCTCC	B6	6	111509351	111509374	-	0	0	0	7	1	0	0	6	1	1	0	0	0	0	FALSE	0.6080720
CCNGTGGATCAGAATTCACCCTT	129S1	4	125755364	125755387	-	0	0	0	6	1	0	0	6	1	1	0	0	0	0	FALSE	0.5424360
CCNGTGGATCAGACTTCTCCATT	129S1	14	72260536	72260559	-	0	0	3	19	1	0	2	21	0	2	0	0	0	0	FALSE	0.5547540
CCNGTGGATCAGACTTCTTCAGT	B6	14	72260536	72260559	-	0	0	4	13	1	0	3	13	0	2	0	0	0	0	FALSE	0.5575590
CCNGTGGATCAGCAGGAGAAGTG	129S1	6	137740525	137740548	-	0	0	0	13	1	0	0	11	2	2	0	0	1	0	FALSE	0.4176860
CCNGTGGATCAGCCTAATACATG	B6	14	65729875	65729898	-	0	0	0	7	1	0	0	6	0	0	0	1	0	1	FALSE	0.5741570
CCNGTGGATCAGCCTGCATTGTG	129S1	6	129005653	129005676	-	0	0	0	5	1	0	0	4	0	3	0	0	0	0	FALSE	0.4726630
CCNGTGGATCAGCTCATCTACGG	B6	13	95626979	95627002	-	0	0	0	3	1	0	0	3	1	2	0	0	0	0	FALSE	0.5368950
CCNGTGGATCAGGCTTGGGTGTG	B6	9	116103658	116103681	-	0	0	1	10	1	0	1	10	1	1	0	0	0	0	FALSE	0.5411270
CCNGTGGATCAGTCCCAGATTTT	B6	11	88202543	88202566	-	0	0	0	6	1	0	0	6	0	0	0	0	1	0	FALSE	0.5590300
CCNGTGGATCATAGCGGGTTAAG	B6	8	41545867	41545890	-	0	0	0	2	1	0	0	2	0	2	0	0	0	1	FALSE	0.5734340
CCNGTGGATCATCCAGGAAAGTT	B6	18	43212983	43213006	-	0	0	0	10	1	0	0	7	0	3	0	0	0	0	FALSE	0.5124200
CCNGTGGATCATGAGTACTTATA	129S1	9	115368540	115368563	-	0	0	1	6	1	0	0	5	0	2	0	0	0	0	FALSE	0.5987780
CCNGTGGATCATGGATAATGAAG	B6	17	75572696	75572719	-	0	0	0	14	1	0	0	14	1	1	0	0	0	0	FALSE	0.5346850
CCNGTGGATCATGGCTTGAAGTG	129S1	7	95376140	95376163	-	0	0	0	7	1	0	0	8	1	1	0	0	0	0	FALSE	0.4612070
CCNGTGGATCATTGTGACACCAC	B6	4	3056491	3056514	-	0	0	7	31	1	0	14	37	1	1	0	0	0	0	TRUE	0.5011960
CCNGTGGATCCAAGACATTTAAA	129S1	7	87125456	87125479	-	0	0	1	19	1	0	1	19	1	2	0	0	0	0	FALSE	0.4766530
CCNGTGGATCCAAGCCTCCCAGC	B6	14	53882159	53882182	-	0	0	2	12	1	0	1	13	0	2	0	0	0	0	FALSE	0.4004120
CCNGTGGATCCAATAGTTTTCTA	129S1	15	42734504	42734527	-	0	0	0	4	1	0	0	4	1	1	0	0	0	0	FALSE	0.5524510
CCNGTGGATCCAGATGAATCCAT	B6	7	129135732	129135755	-	0	0	0	12	1	0	0	11	1	1	0	0	0	0	FALSE	0.5327610
CCNGTGGATCCAGGAATCTGCCT	B6	4	144879407	144879430	-	0	0	3	22	1	0	2	20	0	2	0	0	0	0	FALSE	0.4518270
CCNGTGGATCCAGGAGAGTGAGA	129S1	15	20804624	20804647	-	0	0	1	9	1	0	1	9	1	1	0	0	0	0	FALSE	0.5016330
CCNGTGGATCCAGGGATCTACCT	129S1	4	144879407	144879430	-	0	0	5	16	1	0	4	15	0	2	0	0	0	0	FALSE	0.4242390
CCNGTGGATCCATAGGTCAAGTC	B6	14	71478198	71478221	-	0	0	0	5	1	0	0	5	1	1	0	0	0	0	FALSE	0.5400630
CCNGTGGATCCATCACCCATCTC	129S1	19	41650874	41650897	-	0	0	2	31	1	0	2	31	0	0	0	0	0	0	FALSE	0.5968510
CCNGTGGATCCATGTCACTTTCT	129S1	9	34608027	34608050	-	0	0	3	23	1	0	2	22	0	0	0	1	0	1	FALSE	0.6127090
CCNGTGGATCCATTCTACCTTAG	B6	15	51651139	51651162	-	0	0	0	11	1	0	0	11	1	1	0	0	0	1	FALSE	0.5396780
CCNGTGGATCCATTGATCTGAAT	B6	7	52364524	52364547	-	0	0	0	6	1	0	0	6	0	4	0	0	0	0	FALSE	0.5139110
CCNGTGGATCCCAAATAGACTAC	B6	1	68497169	68497192	-	0	0	1	3	1	0	0	3	0	2	0	0	0	0	FALSE	0.5376880
CCNGTGGATCCCAATCCCCCTGG	129S1	7	129297724	129297747	-	0	0	1	27	1	0	1	28	1	4	0	0	0	0	FALSE	0.5207190
CCNGTGGATCCCACTGATTGAAG	B6	12	24895948	24895971	-	0	0	1	13	1	0	0	12	0	2	0	0	0	0	FALSE	0.5242890
CCNGTGGATCCCACTGCTGCTTG	129S1	6	15505773	15505796	-	0	0	1	17	1	0	1	18	1	1	0	0	0	0	FALSE	0.4326450
CCNGTGGATCCCAGCACACATCT	B6	18	50032894	50032917	-	0	0	0	15	1	0	0	14	0	0	0	0	0	1	FALSE	0.5192910
CCNGTGGATCCCAGCACATCTCA	129S1	18	50032894	50032917	-	0	0	3	20	1	0	1	17	0	0	0	0	0	1	FALSE	0.4828910
CCNGTGGATCCCAGTATTGTTAT	B6	12	114131146	114131169	-	0	0	0	8	1	0	0	8	1	2	0	0	0	0	FALSE	0.6132440
CCNGTGGATCCCTAGCCTTCTCT	B6	6	109842928	109842951	-	0	0	1	23	1	0	0	24	0	2	0	0	0	0	FALSE	0.5282200
CCNGTGGATCCCTCAATCACAGC	B6	19	16909443	16909466	-	0	0	0	14	1	0	0	14	1	1	0	0	0	0	FALSE	0.5626350
CCNGTGGATCCCTCTGGGCTTGG	129S1	7	144963188	144963211	-	0	0	0	14	1	0	0	14	1	1	0	0	0	0	FALSE	0.5180390
CCNGTGGATCCCTGAGACGCTAT	129S1	4	81278341	81278364	-	0	0	0	8	1	0	0	8	1	2	0	0	0	0	FALSE	0.5602010	Mpdz
CCNGTGGATCCCTTTTTTTTTTC	129S1	7	116989187	116989210	-	0	0	5	99	1	0	3	102	0	2	0	0	1	0	FALSE	0.5175180
CCNGTGGATCCGAATATAAGCTT	B6	2	161878222	161878245	-	0	0	5	5	1	0	4	5	0	2	0	0	0	0	FALSE	0.5808510
CCNGTGGATCCGTAATGATAAAG	129S1	17	41745016	41745039	-	0	0	0	3	1	0	0	3	0	0	0	0	0	0	FALSE	0.5610130
CCNGTGGATCCTACTGCCTCAGC	B6	7	23790267	23790290	-	0	0	9	71	1	0	7	73	0	2	0	0	0	0	TRUE	0.5166830
CCNGTGGATCCTATCTCAAGCTG	129S1	5	5878378	5878401	-	0	0	1	8	1	0	1	8	1	1	0	0	0	0	FALSE	0.5420130
CCNGTGGATCCTCAGATCCTCTT	B6	9	20523255	20523278	-	0	0	1	24	1	0	1	23	0	4	0	0	0	1	FALSE	0.5145520
CCNGTGGATCCTCATCTCCATTC	B6	9	54283826	54283849	-	0	0	4	24	1	0	3	22	0	2	0	0	0	0	FALSE	0.4905360
CCNGTGGATCCTGACTCTTGGAG	B6	14	62609181	62609204	-	0	0	5	21	1	0	5	19	1	2	0	0	0	0	FALSE	0.5038600
CCNGTGGATCCTGCTGCCCCAGC	129S1	7	23790267	23790290	-	0	0	5	78	1	0	4	77	0	2	0	0	0	0	TRUE	0.4929640
CCNGTGGATCCTGTCTAACAACT	129S1	14	71467565	71467588	-	0	0	0	7	1	0	0	7	1	1	0	0	0	0	FALSE	0.5622140
CCNGTGGATCCTGTTTCCTCCCA	B6	18	76737743	76737766	-	0	0	4	27	1	0	4	26	1	1	0	0	0	0	FALSE	0.5833990
CCNGTGGATCCTTATAACACCTC	B6	2	10537452	10537475	-	0	0	1	1	1	0	1	1	1	2	0	0	0	0	FALSE	0.6352120
CCNGTGGATCCTTCCTTCTGGAC	129S1	17	23898643	23898666	-	0	0	3	15	1	0	3	14	0	2	0	0	0	0	TRUE	0.5233580	Cldn6
CCNGTGGATCCTTCTCTGGCCTG	129S1	2	124974063	124974086	-	0	0	1	25	1	0	1	26	1	1	0	0	0	0	FALSE	0.5751240
CCNGTGGATCCTTGAAAACTTTT	129S1	13	69159496	69159519	-	0	0	1	9	1	0	0	9	0	2	0	0	0	0	FALSE	0.5098200
CCNGTGGATCCTTGAAGGATGGT	129S1	5	25846904	25846927	-	0	0	1	10	1	0	1	9	1	1	0	0	0	0	FALSE	0.5536930
CCNGTGGATCCTTTTATGCAGTT	129S1	14	52966304	52966327	-	0	0	2	10	1	0	1	11	0	2	0	0	0	0	FALSE	0.5341340
CCNGTGGATCGACCACCCACAAA	B6	16	94974938	94974961	-	0	0	1	2	1	0	0	2	0	2	0	0	0	0	FALSE	0.3489750
CCNGTGGATCGATGGGGTGACAG	129S1	18	59738311	59738334	-	0	0	1	21	1	0	0	23	0	2	0	0	0	0	FALSE	0.5185660
CCNGTGGATCGCCAAAGTCATAG	129S1	8	40869013	40869036	-	0	0	0	5	1	0	0	4	0	3	0	0	0	0	FALSE	0.5498610
CCNGTGGATCGCTGCCCTTACAG	B6	7	17135774	17135797	-	0	0	1	6	1	0	1	4	0	0	0	1	0	1	FALSE	0.4975690
CCNGTGGATCGGTTACAGCACAG	129S1	2	59807611	59807634	-	0	0	1	1	1	0	1	1	1	1	0	0	0	0	FALSE	0.5129780
CCNGTGGATCGTCTGCAGGGAAG	129S1	5	27687849	27687872	-	0	0	2	7	1	0	1	7	0	2	0	0	0	0	FALSE	0.5705210
CCNGTGGATCGTGTTCTCTGAAC	129S1	12	115634640	115634663	-	0	0	4	38	1	0	4	39	0	3	0	0	0	0	TRUE	0.6049310
CCNGTGGATCGTTTTATCCATGG	129S1	18	38887322	38887345	-	0	0	0	7	1	0	0	6	1	1	0	0	0	1	FALSE	0.5243870
CCNGTGGATCTAAAACTCTGAGG	129S1	12	19049653	19049676	-	0	0	2	8	1	0	2	8	2	4	0	0	0	0	TRUE	0.5106690
CCNGTGGATCTACAAGACAGAAA	129S1	1	174425545	174425568	-	0	0	3	13	1	0	2	13	0	2	0	0	0	0	FALSE	0.4804430
CCNGTGGATCTACTCCTTACTTG	129S1	18	64651033	64651056	-	0	0	2	4	1	0	1	4	0	2	0	0	0	0	FALSE	0.5009140
CCNGTGGATCTAGAGTTGAAGAG	B6	7	129780353	129780376	-	0	0	0	24	1	0	0	23	0	0	0	0	1	0	FALSE	0.4645970
CCNGTGGATCTAGGATCTCCTGG	B6	3	37731158	37731181	-	0	0	1	11	1	0	1	10	1	1	0	0	0	0	FALSE	0.6157960
CCNGTGGATCTATAAAGAGAGGA	B6	14	36588518	36588541	-	0	0	0	7	1	0	0	6	1	1	0	0	0	0	FALSE	0.4374870
CCNGTGGATCTATGTTAGGGTGG	129S1	12	116613789	116613812	-	0	0	1	8	1	0	0	7	0	2	0	0	0	0	FALSE	0.5955610
CCNGTGGATCTCAAAGTTCAAAT	B6	17	47164544	47164567	-	0	0	4	24	1	0	4	24	1	2	0	0	0	0	FALSE	0.4971850
CCNGTGGATCTCATTTCTATAAG	B6	12	28608701	28608724	-	0	0	1	18	1	0	1	18	1	1	0	0	0	0	FALSE	0.4889400
CCNGTGGATCTCCAAACTCAACA	B6	8	19251958	19251981	-	0	0	0	11	1	0	0	11	1	5	0	0	0	0	FALSE	0.5026280
CCNGTGGATCTCCAAAGGCCTTG	B6	9	77453474	77453497	-	0	0	1	10	1	0	1	10	1	1	0	0	0	0	FALSE	0.5215620
CCNGTGGATCTCCACCAGTTTGA	B6	8	11379463	11379486	-	0	0	1	16	1	0	1	16	0	3	0	0	0	0	FALSE	0.5301570
CCNGTGGATCTCCAGCAAACCCC	129S1	13	96093458	96093481	-	0	0	1	10	1	0	1	10	1	1	0	0	0	0	FALSE	0.4822990	Sv2c
CCNGTGGATCTCCCCGACCCCTC	129S1	17	83533186	83533209	-	0	0	0	27	1	0	0	23	0	0	1	0	1	0	FALSE	0.4042690
CCNGTGGATCTCCGTCACATTTC	129S1	3	107448333	107448356	-	0	0	0	4	1	0	0	3	0	3	0	0	0	0	FALSE	0.5670430
CCNGTGGATCTCCGTGAAAGAGA	129S1	7	129780353	129780376	-	0	0	0	5	1	0	0	5	0	0	0	0	1	0	FALSE	0.4826180
CCNGTGGATCTCCTCAAAGTTCA	B6	2	167036734	167036757	-	0	0	2	10	1	0	2	10	1	1	0	0	0	0	FALSE	0.5725220
CCNGTGGATCTCCTTTAGATATG	129S1	8	75745130	75745153	-	0	0	1	11	1	0	1	13	1	1	0	0	0	0	FALSE	0.5349880
CCNGTGGATCTCGACCTCATCCT	129S1	14	54375714	54375737	-	0	0	1	10	1	0	1	9	0	1	0	0	0	1	FALSE	0.5650960
CCNGTGGATCTCGATCTCATTCA	B6	14	54375714	54375737	-	0	0	0	8	1	0	0	7	0	1	0	0	0	1	FALSE	0.5752970
CCNGTGGATCTCGGGGATTAAAT	B6	2	172591885	172591908	-	0	0	0	18	1	0	1	16	0	3	0	0	0	0	FALSE	0.5121720
CCNGTGGATCTCTATGTGTTTGG	129S1	7	60921226	60921249	-	0	0	6	47	1	0	4	48	0	2	0	0	0	0	FALSE	0.5460850
CCNGTGGATCTCTTCACATCTGG	129S1	12	16377762	16377785	-	0	0	2	12	1	0	1	12	0	2	0	0	0	0	FALSE	0.5929220
CCNGTGGATCTGAAGGACTTCCA	B6	1	81916113	81916136	-	0	0	3	21	1	0	3	19	1	1	0	0	0	0	FALSE	0.5372910
CCNGTGGATCTGAATCCTCCTTA	B6	4	142827238	142827261	-	0	0	1	27	1	0	2	26	0	3	0	0	0	0	FALSE	0.5322890
CCNGTGGATCTGACAACTGCTGT	B6	14	13770511	13770534	-	0	0	1	30	1	0	1	30	1	1	0	0	0	0	FALSE	0.4802790
CCNGTGGATCTGACACGCAAATA	129S1	4	132184885	132184908	-	0	0	0	8	1	0	0	9	0	0	0	0	1	0	FALSE	0.5178320
CCNGTGGATCTGACTGAGAGGAG	B6	7	82062452	82062475	-	0	0	2	19	1	0	2	19	0	0	0	0	0	1	FALSE	0.4994920
CCNGTGGATCTGAGAGGAGCTCC	129S1	7	82062452	82062475	-	0	0	1	22	1	0	1	22	0	0	0	0	0	1	FALSE	0.5793190
CCNGTGGATCTGCCTTACACGAC	B6	2	159168025	159168048	-	0	0	1	3	1	0	0	3	0	2	0	0	0	0	FALSE	0.5356960
CCNGTGGATCTGCTTGGCCACAT	129S1	7	16315941	16315964	-	0	0	1	11	1	0	0	11	0	0	0	0	1	0	FALSE	0.5171810
CCNGTGGATCTGCTTGGCCATAA	B6	7	16315941	16315964	-	0	0	2	40	1	0	0	40	0	0	0	0	1	0	FALSE	0.5564350
CCNGTGGATCTGGATCTCTACCT	129S1	9	70950321	70950344	-	0	0	0	9	1	0	0	9	1	2	0	0	0	0	FALSE	0.5653210
CCNGTGGATCTGGGGCTTGCTAT	129S1	15	83551496	83551519	-	0	0	0	20	1	0	0	17	2	2	0	0	0	0	FALSE	0.5082810
CCNGTGGATCTTACCTGAGAGAA	129S1	11	84385730	84385753	-	0	0	1	15	1	0	1	15	0	0	0	0	0	1	FALSE	0.4992020
CCNGTGGATCTTAGCAAGGGACA	129S1	4	77167590	77167613	-	0	0	2	3	1	0	1	3	0	2	0	0	0	0	FALSE	0.5363720
CCNGTGGATCTTCAAAACTCTTC	129S1	12	114415425	114415448	-	0	0	1	16	1	0	1	12	0	3	0	0	0	0	TRUE	0.4939750
CCNGTGGATCTTCTCTGTCAGCA	129S1	3	102022390	102022413	-	0	0	3	18	1	0	3	19	0	0	0	0	1	0	FALSE	0.5417100
CCNGTGGATCTTGAGGTGAGGTG	B6	6	108223709	108223732	-	0	0	0	7	1	0	0	7	1	1	0	0	0	0	FALSE	0.5613840
CCNGTGGATCTTGCTTCTCATAT	B6	8	40543708	40543731	-	0	0	1	9	1	0	0	9	0	2	0	0	0	0	FALSE	0.5510420
CCNGTGGATCTTGGCCCAGGGTC	129S1	10	81176416	81176439	-	0	0	0	7	1	0	0	8	1	1	0	0	0	0	FALSE	0.5017850
CCNGTGGATCTTGTGACAAAGGA	129S1	4	32144548	32144571	-	0	0	1	15	1	0	0	16	0	2	0	0	0	0	FALSE	0.5276280
CCNGTGGATCTTTACCTGAGAGA	B6	11	84385730	84385753	-	0	0	1	5	1	0	1	5	0	0	0	0	0	1	FALSE	0.5987090
CCNGTGGATCTTTCTGTCAGCAG	B6	3	102022390	102022413	-	0	0	0	18	1	0	0	18	0	0	0	0	1	0	FALSE	0.5582840
CCNGTGGATGAAAGAATGTGATG	129S1	4	25339394	25339417	-	0	0	1	12	1	0	0	12	0	2	0	0	0	0	FALSE	0.4050090
CCNGTGGATGAAAGTGACATGTC	B6	13	60661289	60661312	-	0	0	1	5	1	0	0	4	0	2	0	0	0	0	FALSE	0.5412150
CCNGTGGATGAACCCATGTCATA	129S1	14	35359737	35359760	-	0	0	0	7	1	0	0	7	0	1	0	0	1	1	FALSE	0.4712290
CCNGTGGATGAACCTATACCCAT	B6	14	35359737	35359760	-	0	0	13	81	1	0	13	85	0	1	0	0	1	1	FALSE	0.4887990
CCNGTGGATGAAGATGTAGCATT	129S1	2	125269936	125269959	-	0	0	61	1483	1	0	63	1467	0	2	0	0	0	0	FALSE	0.5973610
CCNGTGGATGAATTCTATGCATG	129S1	14	14237047	14237070	-	0	0	2	8	1	0	2	8	1	1	0	0	0	0	FALSE	0.5758910
CCNGTGGATGACATAAATCGTCT	B6	8	40261241	40261264	-	0	0	1	9	1	0	0	9	0	2	0	0	0	0	FALSE	0.5492440
CCNGTGGATGACCGTGCCCACCA	129S1	4	133780886	133780909	-	0	0	1	8	1	0	0	9	0	2	0	0	0	0	FALSE	0.5688420
CCNGTGGATGACGTGAGCGAGAA	129S1	4	148840829	148840852	-	0	0	0	7	1	0	0	7	1	1	0	0	0	0	FALSE	0.3023710
CCNGTGGATGACTGAACCCGATG	129S1	4	134061911	134061934	-	0	0	1	5	1	0	0	4	0	2	0	0	0	0	FALSE	0.5272550
CCNGTGGATGACTTTCCAATGGA	129S1	3	126867352	126867375	-	0	0	3	14	1	0	3	14	1	2	0	0	0	0	FALSE	0.5300040
CCNGTGGATGAGAGAGTTGGTAA	B6	6	7950382	7950405	-	0	0	1	7	1	0	0	8	0	2	0	0	0	0	FALSE	0.5287670
CCNGTGGATGAGCAAAGGGAACT	B6	7	38245665	38245688	-	0	0	0	13	1	0	0	12	1	1	0	0	0	0	FALSE	0.5091350
CCNGTGGATGAGCAGAGGACGAT	129S1	12	24910642	24910665	-	0	0	0	9	1	0	0	9	0	2	1	0	1	0	FALSE	0.5003700
CCNGTGGATGAGCCAAATTAAAC	129S1	14	110018337	110018360	-	0	0	0	15	1	0	0	15	0	0	0	0	0	1	FALSE	0.4479880
CCNGTGGATGAGCTCACAGTGCT	B6	4	77512591	77512614	-	0	0	1	59	1	0	1	57	1	1	0	0	0	0	FALSE	0.6081430
CCNGTGGATGAGCTCTGTCTCAA	B6	16	65424261	65424284	-	0	0	3	6	1	0	3	6	1	2	0	0	0	0	FALSE	0.5509500
CCNGTGGATGAGGAAGCCCAGTG	129S1	15	42998402	42998425	-	0	0	11	25	1	0	11	25	0	3	0	0	0	0	FALSE	0.4306400
CCNGTGGATGAGGCACAGGGACT	B6	2	144666053	144666076	-	0	0	2	35	1	0	2	36	0	2	0	0	1	0	FALSE	0.4727580	Scp2d1
CCNGTGGATGAGGCATGGGGGAC	129S1	2	144666053	144666076	-	0	0	0	13	1	0	0	15	0	2	0	0	1	0	FALSE	0.4534220	Scp2d1
CCNGTGGATGAGGCTGTCAAACC	B6	8	34374791	34374814	-	0	0	0	9	1	0	0	8	1	1	0	0	0	0	FALSE	0.5457560
CCNGTGGATGAGTTTTTGGCCTG	B6	7	78279319	78279342	-	0	0	0	10	1	0	0	11	1	1	0	0	0	0	FALSE	0.6246090
CCNGTGGATGATAACTCTTGACC	129S1	5	17868771	17868794	-	0	0	1	3	1	0	0	3	0	2	0	0	0	0	FALSE	0.5788410
CCNGTGGATGATACAACTGAACT	129S1	6	18500853	18500876	-	0	0	0	8	1	0	0	8	1	1	0	0	0	0	FALSE	0.5227600
CCNGTGGATGATACCAGAGTGCA	B6	9	79235121	79235144	-	0	0	0	10	1	0	0	12	0	0	0	0	0	1	FALSE	0.5079200
CCNGTGGATGATACCTGGCCCGC	B6	9	51396860	51396883	-	0	0	1	2	1	0	0	2	0	2	0	0	0	0	FALSE	0.5411700
CCNGTGGATGATCTGTCCTCCTG	B6	13	68060127	68060150	-	0	0	1	17	1	0	1	18	2	2	0	0	0	0	TRUE	0.6405740
CCNGTGGATGATCTTAGAATGCA	B6	9	48142858	48142881	-	0	0	1	8	1	0	1	7	1	1	0	0	0	0	FALSE	0.6305270
CCNGTGGATGATGCGCGGCCCCT	B6	5	96726904	96726927	-	0	0	0	2	1	0	0	2	0	4	0	0	0	0	FALSE	0.4863570
CCNGTGGATGATGGGGAGCAAGT	129S1	12	29958195	29958218	-	0	0	3	23	1	0	2	21	0	2	0	0	0	0	FALSE	0.5274130
CCNGTGGATGATGGTGAGCAATT	B6	12	29958195	29958218	-	0	0	2	9	1	0	1	10	0	2	0	0	0	0	FALSE	0.5581580
CCNGTGGATGATTACAGCCAACC	B6	12	51126417	51126440	-	0	0	1	3	1	0	0	4	0	2	0	0	0	0	FALSE	0.6000830
CCNGTGGATGATTTCCCTCTCAC	B6	4	94355812	94355835	-	0	0	0	10	1	0	0	11	0	1	0	0	1	0	FALSE	0.6091430
CCNGTGGATGCAAATCTCACTTT	129S1	5	93395717	93395740	-	0	0	1	9	1	0	0	9	0	2	0	0	0	1	FALSE	0.5776760
CCNGTGGATGCAAATCTCTTTTT	B6	5	93395717	93395740	-	0	0	1	12	1	0	0	13	0	2	0	0	0	1	FALSE	0.5263500
CCNGTGGATGCAATATCCTAAGG	B6	1	100654123	100654146	-	0	0	0	3	1	0	0	3	0	2	0	0	1	0	FALSE	0.5523830
CCNGTGGATGCAATATGAGGCCC	129S1	10	93079314	93079337	-	0	0	1	8	1	0	1	8	1	1	0	0	0	0	FALSE	0.4860870
CCNGTGGATGCAATGTAACTGGC	B6	4	131070631	131070654	-	0	0	0	12	1	0	0	11	1	1	0	0	0	0	FALSE	0.5518410
CCNGTGGATGCAGCATCAGTCAG	B6	2	169224608	169224631	-	0	0	1	6	1	0	0	6	0	2	0	0	0	0	FALSE	0.5393520
CCNGTGGATGCAGTGCTTTCCTC	B6	2	52123703	52123726	-	0	0	3	40	1	0	2	40	0	2	0	0	0	0	FALSE	0.4871410
CCNGTGGATGCAGTTCTTATAAT	129S1	16	88317037	88317060	-	0	0	0	6	1	0	0	6	2	2	0	0	0	0	FALSE	0.5917380
CCNGTGGATGCATAAACAACATC	129S1	14	73359096	73359119	-	0	0	1	11	1	0	1	10	0	3	0	0	0	0	FALSE	0.5382880
CCNGTGGATGCATAGCACCGTTC	B6	4	140861134	140861157	-	0	0	1	2	1	0	0	2	0	2	0	0	0	0	FALSE	0.5964850
CCNGTGGATGCATAGTGCCGTTC	129S1	4	140861134	140861157	-	0	0	1	4	1	0	0	4	0	2	0	0	0	0	FALSE	0.6165220
CCNGTGGATGCATCTCATCGGCC	129S1	7	18954311	18954334	-	0	0	0	9	1	0	0	10	0	0	0	0	0	1	FALSE	0.5488460
CCNGTGGATGCATCTCATCTCAT	B6	7	18954311	18954334	-	0	0	2	12	1	0	2	11	0	0	0	0	0	1	FALSE	0.5946530
CCNGTGGATGCATGACTGTAATG	B6	2	119488625	119488648	-	0	0	2	13	1	0	1	13	0	3	0	0	0	0	FALSE	0.5454650
CCNGTGGATGCATGAGATGTGGC	B6	4	148678721	148678744	-	0	0	1	10	1	0	1	11	0	1	0	0	1	0	FALSE	0.5918890
CCNGTGGATGCATGAGCAGGGCT	B6	2	128456482	128456505	-	0	0	0	11	1	0	0	10	1	2	0	0	0	1	FALSE	0.4326800
CCNGTGGATGCATTTTTTTTTGG	B6	X	153149235	153149258	-	0	0	2	21	1	0	1	23	0	0	0	0	1	0	FALSE	0.5550600
CCNGTGGATGCCAGCTTCTCATG	B6	8	16278900	16278923	-	0	0	4	9	1	0	3	11	0	2	0	0	0	0	FALSE	0.4484560
CCNGTGGATGCCAGTTTCTCACG	129S1	8	16278900	16278923	-	0	0	1	7	1	0	0	7	0	2	0	0	0	0	FALSE	0.4736280
CCNGTGGATGCCCAACCATCCGA	B6	8	15124111	15124134	-	0	0	0	4	1	0	0	4	1	2	0	0	0	0	FALSE	0.4535300
CCNGTGGATGCCCCCACCTCCAC	B6	18	12338005	12338028	-	0	0	10	82	1	0	10	80	0	0	0	0	1	0	FALSE	0.2989530
CCNGTGGATGCCCGGGTCCTACT	B6	8	95675088	95675111	-	0	0	0	1	1	0	0	1	1	1	0	0	0	0	FALSE	0.5263220
CCNGTGGATGCCCTCACGTCCAC	B6	2	52640910	52640933	-	0	0	1	11	1	0	1	12	0	2	0	0	0	0	FALSE	0.5029740
CCNGTGGATGCCCTGGGAACCAT	B6	9	107348697	107348720	-	0	0	1	23	1	0	1	23	1	2	0	0	0	0	FALSE	0.4828730
CCNGTGGATGCCTATTAAAACCT	B6	15	96686792	96686815	-	0	0	0	9	1	0	0	10	1	1	0	0	0	0	FALSE	0.5273130
CCNGTGGATGCCTTGTCTAACCT	B6	1	147725947	147725970	-	0	0	1	9	1	0	0	9	0	2	0	0	0	0	FALSE	0.5890890
CCNGTGGATGCCTTTTAGAGTGG	B6	9	41531571	41531594	-	0	0	1	9	1	0	1	9	1	1	0	0	0	0	FALSE	0.5576940
CCNGTGGATGCGCAGGCAGTTAT	B6	16	11973403	11973426	-	0	0	1	7	1	0	0	6	0	0	0	0	1	0	FALSE	0.5381520
CCNGTGGATGCGCAGGCAGTTCA	129S1	16	11973403	11973426	-	0	0	1	5	1	0	0	6	0	0	0	0	1	0	FALSE	0.5394190
CCNGTGGATGCGGAGGTAAGAAG	B6	2	169443708	169443731	-	0	0	1	14	1	0	1	16	0	2	0	0	1	0	FALSE	0.3794820
CCNGTGGATGCGTTCGTATGCAG	129S1	6	130046277	130046300	-	0	0	0	4	1	0	0	4	0	4	0	0	0	0	TRUE	0.5430250
CCNGTGGATGCTAAGAAATGGAA	129S1	6	33472748	33472771	-	0	0	2	22	1	0	1	21	0	2	0	0	0	0	FALSE	0.4172390
CCNGTGGATGCTAGCTGGACAAG	B6	3	96392481	96392504	-	0	0	1	10	1	0	0	10	0	2	0	0	0	0	FALSE	0.3763990
CCNGTGGATGCTCACAGCCAACC	129S1	12	51126417	51126440	-	0	0	9	39	1	0	10	38	0	2	0	0	0	0	FALSE	0.5686310
CCNGTGGATGCTCCTAACACAAT	B6	8	48033501	48033524	-	0	0	0	9	1	0	0	10	1	2	0	0	0	0	FALSE	0.5757500
CCNGTGGATGCTGAACCATTTAG	B6	7	87066451	87066474	-	0	0	1	28	1	0	1	29	0	0	0	0	0	1	FALSE	0.6042120
CCNGTGGATGCTGAGGGGTATAT	129S1	9	41527126	41527149	-	0	0	0	8	1	0	0	8	1	1	0	0	0	0	FALSE	0.6203490
CCNGTGGATGCTGATGACCCTCT	129S1	18	65656676	65656699	-	0	0	1	14	1	0	0	14	0	2	0	0	0	0	FALSE	0.5923300
CCNGTGGATGCTGCCTCTGCCTT	B6	2	172703133	172703156	-	0	0	5	69	1	0	4	70	0	2	0	0	0	0	FALSE	0.3373440
CCNGTGGATGCTGCCTCTGTCCT	129S1	2	172703133	172703156	-	0	0	6	48	1	0	5	47	0	2	0	0	0	0	FALSE	0.3443730
CCNGTGGATGCTGCTGGTGTGAT	129S1	12	51838249	51838272	-	0	0	3	19	1	0	3	17	0	1	0	0	1	0	FALSE	0.6009340
CCNGTGGATGCTGGGGACTTGTC	B6	12	24609350	24609373	-	0	0	0	18	1	0	0	17	1	2	1	0	1	0	FALSE	0.4500670
CCNGTGGATGCTGGTGACCCTCC	B6	18	65656676	65656699	-	0	0	3	14	1	0	2	15	0	2	0	0	0	0	FALSE	0.6073200
CCNGTGGATGCTGTGAACAGAGG	129S1	7	46055100	46055123	-	0	0	2	34	1	0	1	35	0	1	0	0	0	1	FALSE	0.5492770
CCNGTGGATGCTTGAAATAGCAC	B6	7	128655085	128655108	-	0	0	1	15	1	0	1	15	0	0	0	0	0	1	FALSE	0.4832770
CCNGTGGATGCTTGCCATCAAAG	B6	12	54056562	54056585	-	0	0	1	5	1	0	1	4	1	1	0	0	0	0	FALSE	0.5327750
CCNGTGGATGCTTGTATGTGTAG	129S1	16	70463681	70463704	-	0	0	2	14	1	0	2	12	1	1	0	0	0	0	FALSE	0.6196800
CCNGTGGATGCTTTGGTGTGATT	B6	12	51838249	51838272	-	0	0	2	19	1	0	2	17	0	1	0	0	1	0	FALSE	0.6405270
CCNGTGGATGCTTTTGGGTATTG	129S1	9	111150509	111150532	-	0	0	0	9	1	0	0	9	1	2	0	0	0	0	FALSE	0.6036810
CCNGTGGATGGAAAAAAAAAGGC	B6	15	20039272	20039295	-	0	0	2	32	1	0	2	33	1	2	0	0	0	0	FALSE	0.4067260
CCNGTGGATGGAAGGGATTCCCC	129S1	8	128181154	128181177	-	0	0	0	7	1	0	0	7	1	1	0	0	0	0	FALSE	0.5005770
CCNGTGGATGGAAGTCGCATCTG	B6	8	106731754	106731777	-	0	0	0	5	1	0	0	7	1	1	0	0	0	0	FALSE	0.5938650
CCNGTGGATGGAAGTGACACGTC	129S1	13	60661289	60661312	-	0	0	1	3	1	0	0	3	0	2	0	0	0	0	FALSE	0.5899400
CCNGTGGATGGACACGTGGACTG	B6	4	124079526	124079549	-	0	0	2	14	1	0	1	14	0	2	0	0	0	0	FALSE	0.5786250
CCNGTGGATGGACATGAGGAGTT	129S1	1	100283521	100283544	-	0	0	1	10	1	0	0	9	0	2	0	0	0	0	FALSE	0.5889240
CCNGTGGATGGACATTTGAGTTG	B6	10	92191859	92191882	-	0	0	9	48	1	0	7	48	0	2	0	0	0	0	FALSE	0.5989630
CCNGTGGATGGACTCACACCCAA	129S1	8	38794560	38794583	-	0	0	13	121	1	0	13	117	0	2	0	0	0	0	FALSE	0.5295780
CCNGTGGATGGAGATGTATTCTG	129S1	17	4394033	4394056	-	0	0	1	10	1	0	0	11	0	3	0	0	0	0	FALSE	0.5342230
CCNGTGGATGGAGGGCTGAGCAA	129S1	11	88112199	88112222	-	0	0	2	17	1	0	1	17	0	2	0	0	0	0	FALSE	0.5137340
CCNGTGGATGGAGGGCTGGGCGA	B6	11	88112199	88112222	-	0	0	3	7	1	0	2	7	0	2	0	0	0	0	FALSE	0.5262220
CCNGTGGATGGAGTGCTGGGGAC	B6	14	118603711	118603734	-	0	0	3	36	1	0	3	38	1	1	0	0	0	1	FALSE	0.4160370
CCNGTGGATGGAGTGGCTGGCCC	129S1	15	74358913	74358936	-	0	0	2	15	1	0	1	13	0	2	0	0	0	0	FALSE	0.5034680
CCNGTGGATGGAGTGGCTGGTTC	B6	15	74358913	74358936	-	0	0	2	12	1	0	1	12	0	2	0	0	0	0	FALSE	0.5682080
CCNGTGGATGGATACAAAACCCA	129S1	4	129720219	129720242	-	0	0	1	13	1	0	1	13	0	1	0	0	0	1	FALSE	0.4306950
CCNGTGGATGGATCAAGCTGTAG	129S1	2	4044760	4044783	-	0	0	1	6	1	0	1	7	1	1	0	0	0	0	FALSE	0.5802350
CCNGTGGATGGCAAAGGAAATCA	129S1	16	46050411	46050434	-	0	0	1	24	1	0	1	25	1	3	0	0	0	0	FALSE	0.4021640
CCNGTGGATGGCAAATATGTAGC	B6	2	76430962	76430985	-	0	0	1	4	1	0	0	4	0	2	0	0	0	0	FALSE	0.5326520	Osbpl6
CCNGTGGATGGCATAACCTCACA	B6	18	80522739	80522762	-	0	0	0	22	1	0	1	21	1	2	0	0	0	0	FALSE	0.5909840
CCNGTGGATGGCCCCACCTATGG	129S1	5	138712794	138712817	-	0	0	3	17	1	0	3	17	0	0	0	0	0	1	FALSE	0.4689710
CCNGTGGATGGCCGAGATAGGCT	129S1	13	14890807	14890830	-	0	0	3	7	1	0	3	7	1	1	0	0	0	0	FALSE	0.4983700
CCNGTGGATGGCCTTGCACTCAC	B6	12	79496300	79496323	-	0	0	3	62	1	0	3	60	0	3	0	0	0	0	FALSE	0.5800790
CCNGTGGATGGCGGGCGGTGAAA	B6	17	36237488	36237511	-	0	0	0	2	1	0	0	1	1	2	0	0	0	0	TRUE	0.5027630
CCNGTGGATGGCTGAACCCTATG	B6	4	134061911	134061934	-	0	0	2	8	1	0	1	8	0	2	0	0	0	0	FALSE	0.5081590
CCNGTGGATGGCTGGGTTTGAGT	B6	4	121002885	121002908	-	0	0	1	13	1	0	1	13	0	0	0	0	0	1	FALSE	0.5491110	Rlf
CCNGTGGATGGCTGTGAGATCTA	B6	17	44832043	44832066	-	0	0	2	17	1	0	2	15	0	0	0	0	1	0	FALSE	0.5243440
CCNGTGGATGGGAAGGCTTCATG	B6	2	147973508	147973531	-	0	0	3	9	1	0	3	9	1	1	0	0	0	0	FALSE	0.4983800
CCNGTGGATGGGAAGGGTGACCT	B6	8	88993813	88993836	-	0	0	2	13	1	0	2	12	1	1	0	0	0	0	FALSE	0.5636290
CCNGTGGATGGGACAGGTCGTGT	B6	8	14579831	14579854	-	0	0	0	6	1	0	0	6	1	1	0	0	0	0	FALSE	0.5514100
CCNGTGGATGGGACCACACCCCT	129S1	5	125981225	125981248	-	0	0	3	73	1	0	4	65	0	0	0	0	1	0	FALSE	0.4605980
CCNGTGGATGGGATTTACTGATC	129S1	16	94822034	94822057	-	0	0	0	8	1	0	0	8	0	0	0	0	1	0	FALSE	0.6156330
CCNGTGGATGGGCAGAAGGGCCT	B6	13	47693288	47693311	-	0	0	2	19	1	0	1	20	0	2	0	0	0	0	FALSE	0.5100670
CCNGTGGATGGGCCAGCCAGGAC	B6	13	97902279	97902302	-	0	0	1	14	1	0	0	13	0	2	0	0	0	0	TRUE	0.4362540
CCNGTGGATGGGCCTGCACTGTG	B6	6	129005653	129005676	-	0	0	3	16	1	0	3	16	0	3	0	0	0	0	FALSE	0.5016920
CCNGTGGATGGGCTTTCCCCAGC	129S1	5	122518076	122518099	-	0	0	0	12	1	0	0	12	1	1	0	0	0	0	FALSE	0.4813980	Gpn3
CCNGTGGATGGGGTCTTACACAC	129S1	15	34296395	34296418	-	0	0	0	5	1	0	0	5	0	0	0	0	1	0	FALSE	0.5253270
CCNGTGGATGGGGTTGGGAATTC	129S1	5	139596684	139596707	-	0	0	0	9	1	0	0	10	1	2	0	0	0	0	FALSE	0.5000670
CCNGTGGATGGGTTGGCAAAGAG	B6	1	174172169	174172192	-	0	0	1	5	1	0	1	5	1	2	0	0	0	0	FALSE	0.5054020
CCNGTGGATGGGTTTGAGTGAAG	129S1	4	121002885	121002908	-	0	0	0	17	1	0	0	18	0	0	0	0	0	1	FALSE	0.5789580	Rlf
CCNGTGGATGGTCCCCCTCCCAA	B6	1	137970812	137970835	-	0	0	3	27	1	0	2	27	0	2	0	0	0	1	FALSE	0.4781410
CCNGTGGATGGTCTCGGTCAGGC	129S1	12	104138973	104138996	-	0	0	1	3	1	0	0	3	0	2	0	0	0	0	TRUE	0.6155960
CCNGTGGATGGTCTGGGTCAAGC	B6	12	104138973	104138996	-	0	0	1	7	1	0	0	6	0	2	0	0	0	0	TRUE	0.6466210
CCNGTGGATGGTGGTCTCGGGAC	129S1	9	42207685	42207708	-	0	0	0	5	1	0	0	4	1	1	0	0	0	0	FALSE	0.5797650
CCNGTGGATGTAAGGGGTCTGAG	B6	17	79300703	79300726	-	0	0	0	9	1	0	0	9	0	0	0	0	1	0	FALSE	0.4807990
CCNGTGGATGTACACAGTTCCCT	129S1	12	32978626	32978649	-	0	0	0	10	1	0	0	10	2	2	0	0	0	0	FALSE	0.5994620
CCNGTGGATGTAGATATCCCTAT	129S1	1	80662077	80662100	-	0	0	1	3	1	0	0	3	0	2	0	0	0	0	FALSE	0.5904950
CCNGTGGATGTAGGAGAATGGGC	129S1	18	79332695	79332718	-	0	0	0	5	1	0	0	5	0	1	0	0	0	1	FALSE	0.4768360
CCNGTGGATGTATTTGTAAAATA	129S1	4	48785576	48785599	-	0	0	5	243	1	0	4	239	0	2	0	0	0	0	FALSE	0.5056240
CCNGTGGATGTATTTTGCATTTG	B6	6	9124579	9124602	-	0	0	0	14	1	0	0	14	1	1	0	0	0	0	FALSE	0.5489500
CCNGTGGATGTATTTTTAAAACA	B6	4	48785576	48785599	-	0	0	5	42	1	0	4	42	0	2	0	0	0	0	FALSE	0.4947410
CCNGTGGATGTCACCTTGGCCTG	B6	4	151119658	151119681	-	0	0	3	12	1	0	3	12	0	0	0	1	0	1	FALSE	0.4906010
CCNGTGGATGTCACTTTAAACAA	129S1	18	82841976	82841999	-	0	0	1	12	1	0	1	11	0	0	0	0	1	0	FALSE	0.4398410
CCNGTGGATGTCAGTCCTTTGTT	B6	12	53267606	53267629	-	0	0	1	25	1	0	0	26	0	2	0	0	0	0	FALSE	0.5563400
CCNGTGGATGTCCTGGAGCTTCT	B6	1	152993908	152993931	-	0	0	0	21	1	0	0	22	1	1	0	0	0	0	FALSE	0.6041280	Nmnat2
CCNGTGGATGTCCTTCATGCAGA	B6	17	30705503	30705526	-	0	0	1	12	1	0	1	12	1	1	0	0	0	0	TRUE	0.6053000
CCNGTGGATGTCTTTGCCACGCT	129S1	18	88758747	88758770	-	0	0	0	7	1	0	0	9	1	4	0	0	0	0	FALSE	0.4814780
CCNGTGGATGTGAACACACAGTA	B6	2	106134550	106134573	-	0	0	1	19	1	0	1	21	1	1	0	0	0	1	FALSE	0.4917650
CCNGTGGATGTGAACGTTGTTAT	129S1	8	15124010	15124033	-	0	0	0	4	1	0	0	5	1	3	0	0	0	1	FALSE	0.5717230
CCNGTGGATGTGAGAAGTTTTTG	B6	17	41231310	41231333	-	0	0	0	11	1	0	0	12	1	1	0	0	1	0	FALSE	0.3618460
CCNGTGGATGTGAGCGCGCACAC	B6	10	127229536	127229559	-	0	0	1	11	1	0	0	8	0	0	0	0	1	0	FALSE	0.5271920
CCNGTGGATGTGAGCTCGCGCAC	129S1	10	127229536	127229559	-	0	0	1	3	1	0	0	4	0	0	0	0	1	0	FALSE	0.5711520
CCNGTGGATGTGAGGAACCTGTC	129S1	3	102279189	102279212	-	0	0	0	11	1	0	0	10	0	3	0	0	0	0	FALSE	0.5733570
CCNGTGGATGTGATGGAGGAATA	129S1	11	37902954	37902977	-	0	0	1	7	1	0	0	7	0	2	0	0	0	0	FALSE	0.5638120
CCNGTGGATGTGATGTGCTGTCT	129S1	10	40582248	40582271	-	0	0	0	23	1	0	1	21	0	0	0	0	0	1	FALSE	0.6029130
CCNGTGGATGTGGATAGATCTCA	B6	4	125519099	125519122	-	0	0	1	9	1	0	0	8	0	2	0	0	0	0	FALSE	0.6200560
CCNGTGGATGTGGATAGGTTTCA	129S1	4	125519099	125519122	-	0	0	2	7	1	0	1	7	0	2	0	0	0	0	FALSE	0.6026220
CCNGTGGATGTGGATGTGGCTAC	129S1	4	152530161	152530184	-	0	0	3	19	1	0	3	18	0	0	1	0	1	0	FALSE	0.5688360
CCNGTGGATGTGGCAGCTGTATA	129S1	8	92290309	92290332	-	0	0	1	5	1	0	0	5	0	2	0	0	0	0	FALSE	0.4792180
CCNGTGGATGTGGCTACGGAGGG	B6	4	152530161	152530184	-	0	0	0	9	1	0	0	9	0	0	1	0	1	0	FALSE	0.4268940
CCNGTGGATGTGTGTCCTCCAAC	B6	1	170112567	170112590	-	0	0	10	20	1	0	10	20	0	1	0	0	0	1	FALSE	0.6473630	Sh2d1b1
CCNGTGGATGTTACCAATAGGAA	B6	12	114598280	114598303	-	0	0	0	8	1	0	0	8	0	3	0	0	0	0	TRUE	0.4184910
CCNGTGGATGTTAGCTGGACACG	129S1	3	96392481	96392504	-	0	0	1	2	1	0	0	2	0	2	0	0	0	0	FALSE	0.4231530
CCNGTGGATGTTATGGGAAAAGC	129S1	7	66299571	66299594	-	0	0	0	15	1	0	0	14	0	3	0	0	0	0	FALSE	0.5524920
CCNGTGGATGTTATTGATTTACC	129S1	1	169559444	169559467	-	0	0	1	35	1	0	1	35	0	0	0	0	0	1	FALSE	0.4999500
CCNGTGGATGTTCCCTGAGCCCA	129S1	10	93250185	93250208	-	0	0	1	18	1	0	1	17	0	0	0	0	0	1	FALSE	0.4902570
CCNGTGGATGTTGCGGGAACAGC	B6	7	66299571	66299594	-	0	0	0	9	1	0	0	8	0	3	0	0	0	0	FALSE	0.5371330
CCNGTGGATGTTGGAAGGAGGTG	129S1	16	46921302	46921325	-	0	0	2	31	1	0	1	30	0	2	0	0	0	0	FALSE	0.3744750
CCNGTGGATGTTGTTAATGGATG	B6	9	76621037	76621060	-	0	0	1	8	1	0	0	10	0	2	0	0	0	0	FALSE	0.6188640
CCNGTGGATGTTGTTCCCTGAGC	B6	10	93250185	93250208	-	0	0	0	28	1	0	0	27	0	0	0	0	0	1	FALSE	0.5985680
CCNGTGGATGTTTCTCTTCGTTT	129S1	14	104506206	104506229	-	0	0	2	12	1	0	1	12	0	2	0	0	0	0	FALSE	0.6450120
CCNGTGGATGTTTGTCTTCATTT	B6	14	104506206	104506229	-	0	0	4	41	1	0	2	41	0	2	0	0	0	0	FALSE	0.5747900
CCNGTGGATGTTTGTCTTCCTTC	129S1	6	118729554	118729577	-	0	0	3	30	1	0	1	30	0	3	0	0	0	0	FALSE	0.5523020
CCNGTGGATGTTTTTAAAAAACC	129S1	11	93233325	93233348	-	0	0	0	23	1	0	0	24	0	1	0	0	0	1	FALSE	0.4795480
CCNGTGGATGTTTTTTGAAGACA	B6	17	87275370	87275393	-	0	0	2	13	1	0	2	14	0	1	0	0	1	0	FALSE	0.5777450
CCNGTGGATGTTTTTTTGGAGAC	129S1	17	87275370	87275393	-	0	0	2	11	1	0	2	12	0	1	0	0	1	0	FALSE	0.5685140
CCNGTGGATTAAAATAGTGAGCA	B6	8	90206915	90206938	-	0	0	0	7	1	0	0	7	1	4	0	0	0	0	FALSE	0.4414990
CCNGTGGATTAAAGACACTGTAT	129S1	5	101742760	101742783	-	0	0	0	16	1	0	1	16	1	1	0	0	0	0	FALSE	0.5315310
CCNGTGGATTAAATTTTGGGTTG	129S1	3	65470959	65470982	-	0	0	3	11	1	0	3	12	1	1	0	0	0	0	FALSE	0.5081040
CCNGTGGATTAACCATGACTTTA	129S1	19	22762106	22762129	-	0	0	2	6	1	0	2	6	1	2	0	0	0	0	FALSE	0.5044200
CCNGTGGATTAACTTTCAGGATA	B6	15	41212618	41212641	-	0	0	1	16	1	0	0	16	0	2	0	0	0	0	FALSE	0.5661390
CCNGTGGATTAAGGATGTAAAAC	B6	17	18820493	18820516	-	0	0	5	482	1	0	5	482	0	1	0	0	0	1	TRUE	0.5434820	Vmn2r96
CCNGTGGATTACAGTGTCGCTGG	B6	11	89173504	89173527	-	0	0	1	2	1	0	1	2	2	2	0	0	0	0	FALSE	0.5682140
CCNGTGGATTACATATTTTCACT	B6	5	120976324	120976347	-	0	0	1	28	1	0	1	31	0	0	0	0	1	0	FALSE	0.5587350
CCNGTGGATTACATATTTTTCAC	129S1	5	120976324	120976347	-	0	0	1	12	1	0	1	11	0	0	0	0	1	0	FALSE	0.5554090
CCNGTGGATTACATTTATTGTCA	129S1	7	103691579	103691602	-	0	0	1	9	1	0	1	9	1	1	0	0	0	0	FALSE	0.5873650
CCNGTGGATTACCGTATTCCCAG	129S1	11	62153687	62153710	-	0	0	1	6	1	0	0	6	0	2	0	0	0	0	FALSE	0.6341520
CCNGTGGATTACCTACTGTGCTT	129S1	1	184789393	184789416	-	0	0	1	7	1	0	1	7	0	2	0	0	0	1	FALSE	0.6581020
CCNGTGGATTACTGTGTTCCCAG	B6	11	62153687	62153710	-	0	0	2	11	1	0	1	12	0	2	0	0	0	0	FALSE	0.6216340
CCNGTGGATTAGACCATAAGCTG	129S1	12	52926402	52926425	-	0	0	2	3	1	0	0	4	0	2	0	0	0	0	FALSE	0.3259230
CCNGTGGATTAGACTCAAATCTA	129S1	11	17682428	17682451	-	0	0	2	13	1	0	1	13	0	2	0	0	0	0	FALSE	0.5547530
CCNGTGGATTAGCAAGCCCGGCC	B6	17	31027199	31027222	-	0	0	0	0	1	0	0	0	1	1	0	0	0	0	FALSE	0.5422050
CCNGTGGATTAGCATTTTTAATA	B6	9	79561486	79561509	-	0	0	2	16	1	0	1	17	0	0	0	0	1	0	FALSE	0.5494530
CCNGTGGATTAGCATTTTTTAAA	129S1	9	79561486	79561509	-	0	0	2	26	1	0	1	27	0	0	0	0	1	0	FALSE	0.5149340
CCNGTGGATTAGCTATGTGTGAA	129S1	3	147621993	147622016	-	0	0	4	12	1	0	4	12	0	0	0	0	0	0	FALSE	0.5866580
CCNGTGGATTAGGAGGGAGCAAT	B6	12	76094181	76094204	-	0	0	2	10	1	0	1	11	0	1	0	0	1	0	FALSE	0.5718550
CCNGTGGATTAGTAACGTTTCTA	B6	3	138045670	138045693	-	0	0	2	6	1	0	1	6	0	2	0	0	0	0	FALSE	0.5119370
CCNGTGGATTAGTCCTTGTTTGA	B6	9	80367115	80367138	-	0	0	0	7	1	0	0	7	1	1	0	0	0	0	FALSE	0.6084570
CCNGTGGATTAGTTTTGTCCTTG	129S1	14	33765876	33765899	-	0	0	2	12	1	0	2	13	0	0	1	0	1	0	FALSE	0.5971630	Gm5460
CCNGTGGATTATAAAATCCATGT	129S1	9	32848768	32848791	-	0	0	1	11	1	0	0	10	0	2	0	0	0	0	FALSE	0.5247230
CCNGTGGATTATAGGGAAGAGAA	B6	4	43369123	43369146	-	0	0	4	220	1	0	4	218	0	3	0	0	0	0	FALSE	0.5281510
CCNGTGGATTATAGGGGCAATCC	129S1	3	41836166	41836189	-	0	0	0	2	1	0	0	1	0	0	0	0	1	0	FALSE	0.5559710
CCNGTGGATTATATATTAGGTAG	B6	10	22105419	22105442	-	0	0	2	10	1	0	1	10	1	4	0	0	0	0	FALSE	0.5675190
CCNGTGGATTATGGTTAAATTCC	B6	4	93398028	93398051	-	0	0	0	25	1	0	0	25	1	1	0	0	0	0	FALSE	0.4746870
CCNGTGGATTATTAAAAAGAAGC	129S1	8	37428081	37428104	-	0	0	1	8	1	0	0	8	0	2	0	0	0	0	FALSE	0.4692100
CCNGTGGATTATTCTTGCCTGAC	129S1	7	19186569	19186592	-	0	0	1	5	1	0	0	5	0	2	0	0	0	0	FALSE	0.5901710
CCNGTGGATTCAAGCTGAAAAGG	129S1	13	119947641	119947664	-	0	0	0	7	1	0	0	5	0	3	0	0	0	0	TRUE	0.4190900
CCNGTGGATTCAATGTCTTCTCC	B6	8	51672649	51672672	-	0	0	5	83	1	0	5	82	1	1	0	0	0	0	FALSE	0.5311170
CCNGTGGATTCACCTTTAAATTA	129S1	9	85226589	85226612	-	0	0	0	12	1	0	0	12	1	1	0	0	0	0	FALSE	0.5080420
CCNGTGGATTCAGTTGGCTGATG	B6	14	109564591	109564614	-	0	0	1	4	1	0	1	3	0	3	0	0	0	0	FALSE	0.5619840
CCNGTGGATTCATGGACACAACA	129S1	11	58780590	58780613	-	0	0	1	25	1	0	1	25	1	1	0	0	0	0	FALSE	0.6276270	Zfp39
CCNGTGGATTCCAGAATTTGCTA	B6	12	113210397	113210420	-	0	0	0	12	1	0	0	11	1	2	0	0	0	0	FALSE	0.5525440
CCNGTGGATTCCAGGAACAAAGG	B6	18	5965436	5965459	-	0	0	4	21	1	0	3	20	0	2	0	0	0	0	FALSE	0.6187660
CCNGTGGATTCCAGTTGTATAGA	B6	5	8929883	8929906	-	0	0	1	11	1	0	1	12	1	1	0	0	0	0	FALSE	0.5751670
CCNGTGGATTCCATAAGAGAGAG	129S1	15	74095032	74095055	-	0	0	1	32	1	0	1	32	0	4	0	0	0	0	FALSE	0.5745850
CCNGTGGATTCCATGACTAACTG	B6	4	136343536	136343559	-	0	0	1	10	1	0	1	9	1	1	0	0	0	0	FALSE	0.5319290
CCNGTGGATTCCATTTTTTGTTT	B6	2	159171777	159171800	-	0	0	5	55	1	0	4	58	1	1	0	0	0	0	FALSE	0.5897420
CCNGTGGATTCCCTGCCATTAGT	129S1	16	96329579	96329602	-	0	0	0	6	1	0	0	5	1	1	0	0	0	0	FALSE	0.6382100
CCNGTGGATTCCGAAACAGCATT	129S1	12	16794341	16794364	-	0	0	0	4	1	0	0	3	0	0	0	0	0	1	FALSE	0.5245290
CCNGTGGATTCCTCAGCATCTGT	129S1	9	34971745	34971768	-	0	0	4	18	1	0	3	18	0	2	0	0	0	0	FALSE	0.6470510
CCNGTGGATTCCTCCTATTCCCA	129S1	19	17282373	17282396	-	0	0	0	16	1	0	0	16	1	2	0	0	0	0	FALSE	0.5432610
CCNGTGGATTCCTGCATAGGTAT	129S1	15	38895012	38895035	-	0	0	1	9	1	0	1	9	1	1	0	0	0	0	FALSE	0.5697370	Fzd6
CCNGTGGATTCCTGGCTTTTATT	B6	8	16410036	16410059	-	0	0	1	26	1	0	1	28	0	0	0	0	1	0	FALSE	0.5976140
CCNGTGGATTCGCCCGTTTGGAA	129S1	13	119609371	119609394	-	0	0	2	4	1	0	1	3	0	2	0	0	0	0	FALSE	0.4474570
CCNGTGGATTCGCGTTCCCCCCC	B6	15	18884022	18884045	-	0	0	0	0	1	0	0	0	0	2	0	0	0	1	FALSE	0.4644360
CCNGTGGATTCGTAGAACACATT	B6	16	40369401	40369424	-	0	0	0	5	1	0	0	5	1	1	0	0	0	0	FALSE	0.6854750
CCNGTGGATTCTAAGTCGGCTCG	129S1	18	63358184	63358207	-	0	0	0	0	1	0	0	0	1	3	0	0	0	0	FALSE	0.6148410
CCNGTGGATTCTACCAGAGTGGA	B6	12	53761509	53761532	-	0	0	1	5	1	0	1	7	1	6	0	0	0	0	FALSE	0.5489670
CCNGTGGATTCTACTCCAAAATG	129S1	3	104230238	104230261	-	0	0	0	139	1	0	0	137	1	2	0	0	0	0	FALSE	0.4779710
CCNGTGGATTCTAGGTTAGGTCA	B6	15	100452733	100452756	-	0	0	0	27	1	0	0	26	0	3	0	0	0	0	FALSE	0.6199650
CCNGTGGATTCTCCTCAAGTATA	129S1	11	87891973	87891996	-	0	0	1	5	1	0	1	6	0	0	0	0	0	1	FALSE	0.6633970
CCNGTGGATTCTCTAAAGTCTAA	B6	13	18464749	18464772	-	0	0	1	12	1	0	1	14	1	1	0	0	0	0	FALSE	0.5600260
CCNGTGGATTCTGAGTATCTTCC	B6	4	54642649	54642672	-	0	0	3	20	1	0	2	19	0	2	0	0	0	0	FALSE	0.6285090
CCNGTGGATTCTGCAGCATCTGT	B6	9	34971745	34971768	-	0	0	1	21	1	0	0	21	0	2	0	0	0	0	FALSE	0.6150940
CCNGTGGATTCTGCTCTTGTGGA	129S1	6	127743057	127743080	-	0	0	1	22	1	0	1	19	0	3	0	0	0	0	FALSE	0.6237330
CCNGTGGATTCTGGAGAAGAAAT	B6	3	41858166	41858189	-	0	0	0	30	1	0	0	30	1	1	0	0	0	0	FALSE	0.5043250
CCNGTGGATTCTGGGGGACTTGC	129S1	16	6457341	6457364	-	0	0	1	13	1	0	1	13	1	1	0	0	0	0	FALSE	0.5762180
CCNGTGGATTCTGTGAATCTACC	129S1	2	41711792	41711815	-	0	0	3	19	1	0	2	17	0	2	0	0	0	0	FALSE	0.5938020
CCNGTGGATTCTGTGGGCTTATC	129S1	6	26139116	26139139	-	0	0	1	11	1	0	1	11	1	2	0	0	0	0	FALSE	0.5945430
CCNGTGGATTCTGTGTATCTACA	B6	2	41711792	41711815	-	0	0	2	13	1	0	1	14	0	2	0	0	0	0	FALSE	0.5931320
CCNGTGGATTCTGTGTGCTTTCT	129S1	17	78356025	78356048	-	0	0	1	34	1	0	0	31	0	2	0	0	0	0	FALSE	0.6362300
CCNGTGGATTCTGTTCCATGAAC	129S1	6	19432579	19432602	-	0	0	5	50	1	0	3	51	0	2	0	0	0	0	FALSE	0.6194460
CCNGTGGATTCTGTTCTATATGC	129S1	10	108551245	108551268	-	0	0	1	22	1	0	1	21	0	3	0	0	0	0	FALSE	0.6172860
CCNGTGGATTCTTCCTAGGTGAC	129S1	8	8188546	8188569	-	0	0	2	5	1	0	1	6	0	2	0	0	0	0	FALSE	0.5220460
CCNGTGGATTCTTGGACTTGAGC	129S1	5	125750497	125750520	-	0	0	1	32	1	0	2	34	1	1	0	0	0	0	FALSE	0.5876000
CCNGTGGATTCTTGGACTTGCAC	129S1	14	104631794	104631817	-	0	0	1	17	1	0	2	19	1	1	0	0	0	0	FALSE	0.6196530
CCNGTGGATTCTTTCTAGGTGGC	B6	8	8188546	8188569	-	0	0	1	10	1	0	0	10	0	2	0	0	0	0	FALSE	0.5710810
CCNGTGGATTGAGACAAAGAATG	129S1	17	17192630	17192653	-	0	0	0	11	1	0	0	12	1	1	0	0	0	0	TRUE	0.4930120
CCNGTGGATTGAGTTCTGTACAT	129S1	8	91915033	91915056	-	0	0	1	11	1	0	1	10	0	0	0	0	1	1	FALSE	0.5646940
CCNGTGGATTGATGATTCCCGCC	129S1	1	171530946	171530969	-	0	0	0	2	1	0	0	2	0	6	0	0	0	0	TRUE	0.5478180
CCNGTGGATTGATTTCTCATTTA	B6	8	92848383	92848406	-	0	0	3	8	1	0	2	8	0	2	0	0	0	0	FALSE	0.5773960
CCNGTGGATTGATTTGAACTCAA	B6	4	113768896	113768919	-	0	0	7	34	1	0	7	35	0	3	0	0	0	0	TRUE	0.4528640
CCNGTGGATTGCAAACTTTCTAT	B6	9	107125678	107125701	-	0	0	14	101	1	0	13	97	0	2	0	0	0	0	FALSE	0.5090920
CCNGTGGATTGCTAAGGTGTAAT	B6	11	18502766	18502789	-	0	0	0	4	1	0	0	4	1	2	0	0	0	0	FALSE	0.6236230
CCNGTGGATTGCTGCCGTGTCCA	B6	16	93663063	93663086	-	0	0	0	8	1	0	0	8	0	0	0	0	0	1	FALSE	0.5895080
CCNGTGGATTGCTGTCCAGGTGA	129S1	16	93663063	93663086	-	0	0	1	9	1	0	1	9	0	0	0	0	0	1	FALSE	0.5970250
CCNGTGGATTGGCAAGATCAAAA	B6	14	51784384	51784407	-	0	0	2	70	1	0	2	72	1	2	0	0	0	0	FALSE	0.5695670
CCNGTGGATTGGGGAGTGGCACA	B6	12	16181011	16181034	-	0	0	1	12	1	0	1	13	0	0	0	0	1	0	FALSE	0.5999010
CCNGTGGATTGGTGTAATTATGA	B6	7	103788233	103788256	-	0	0	2	7	1	0	1	7	0	2	0	0	0	0	FALSE	0.6036610
CCNGTGGATTGGTGTCATTGTGA	129S1	7	103788233	103788256	-	0	0	2	5	1	0	1	6	0	2	0	0	0	0	FALSE	0.6139340
CCNGTGGATTGGTGTCTTCCCCG	129S1	19	58195336	58195359	-	0	0	0	13	1	0	0	13	0	3	0	0	0	0	FALSE	0.6021350
CCNGTGGATTGTAAAGCTTCCCT	129S1	7	96763701	96763724	-	0	0	2	7	1	0	1	7	0	2	0	0	0	0	FALSE	0.5062830
CCNGTGGATTGTACCCTGCTAGA	129S1	17	72353465	72353488	-	0	0	0	5	1	0	0	5	0	0	0	0	0	1	FALSE	0.5033660
CCNGTGGATTGTAGAGCTGCCCT	B6	7	96763701	96763724	-	0	0	1	4	1	0	0	4	0	2	0	0	0	0	FALSE	0.5698640
CCNGTGGATTGTATACCCTGCTA	B6	17	72353465	72353488	-	0	0	0	5	1	0	0	5	0	0	0	0	0	1	FALSE	0.5426980
CCNGTGGATTGTATATAGTCTCC	B6	8	4726513	4726536	-	0	0	0	3	1	0	0	3	1	1	0	0	0	0	FALSE	0.6273500
CCNGTGGATTGTATATTGTGTGT	B6	7	79652512	79652535	-	0	0	0	27	1	0	0	27	1	1	0	0	0	0	FALSE	0.5922950
CCNGTGGATTGTGAAAGACCTGC	129S1	12	30161248	30161271	-	0	0	1	51	1	0	0	48	0	2	0	0	0	0	FALSE	0.6277280
CCNGTGGATTGTTAGGCAAGATC	B6	17	74506781	74506804	-	0	0	1	12	1	0	0	12	0	3	0	0	0	0	FALSE	0.5549480	Memo1
CCNGTGGATTTAAAAGTATTAGT	B6	18	84592981	84593004	-	0	0	1	13	1	0	1	12	0	0	0	0	1	0	FALSE	0.5220280
CCNGTGGATTTAAAAGTTTAAAT	129S1	18	84592981	84593004	-	0	0	3	34	1	0	3	34	0	0	0	0	1	0	FALSE	0.4926560
CCNGTGGATTTAAGCATGATTAT	129S1	6	8336341	8336364	-	0	0	8	37	1	0	8	36	0	0	0	0	0	1	FALSE	0.5323530
CCNGTGGATTTAAGCATGGGATT	B6	6	8336341	8336364	-	0	0	0	8	1	0	0	7	0	0	0	0	0	1	FALSE	0.5604150
CCNGTGGATTTACACATTGGGGG	129S1	14	11859089	11859112	-	0	0	0	5	1	0	0	5	1	1	0	0	0	0	FALSE	0.5540010
CCNGTGGATTTACCTACACATAT	129S1	3	103654449	103654472	-	0	0	0	12	1	0	0	10	0	3	0	0	0	0	FALSE	0.6522620
CCNGTGGATTTACCTACGCGTTT	B6	3	103654449	103654472	-	0	0	0	2	1	0	0	1	0	3	0	0	0	0	FALSE	0.6767090
CCNGTGGATTTAGCCCCAAGCTC	B6	7	12013929	12013952	-	0	0	1	28	1	0	0	26	0	2	0	0	0	0	TRUE	0.3487000
CCNGTGGATTTATCCTGTACATG	B6	13	9518948	9518971	-	0	0	1	11	1	0	0	11	0	2	0	0	0	0	FALSE	0.5527770
CCNGTGGATTTATTAAGTTAAAA	B6	8	13155216	13155239	-	0	0	1	25	1	0	1	24	1	1	0	0	0	0	FALSE	0.5177920	Pcid2
CCNGTGGATTTATTCTCCTAAGA	B6	1	141926545	141926568	-	0	0	0	12	1	0	0	12	1	1	0	0	0	0	FALSE	0.6072750
CCNGTGGATTTATTTAGTAGAGA	B6	14	77699814	77699837	-	0	0	1	7	1	0	1	6	1	1	0	0	0	0	FALSE	0.5859030
CCNGTGGATTTATTTGATTGACT	129S1	1	66429289	66429312	-	0	0	1	10	1	0	1	11	0	0	0	0	1	0	FALSE	0.5723670
CCNGTGGATTTATTTTAAAGAGC	129S1	13	84350925	84350948	-	0	0	2	14	1	0	2	16	1	1	0	0	0	0	FALSE	0.5408880
CCNGTGGATTTATTTTTTTTCCA	129S1	16	74549624	74549647	-	0	0	4	75	1	0	2	81	0	0	0	0	0	1	FALSE	0.5424410
CCNGTGGATTTCAATACAATTTC	B6	14	35546271	35546294	-	0	0	0	4	1	0	0	4	1	1	0	0	0	0	FALSE	0.5536460
CCNGTGGATTTCAGAGGTCGAAC	129S1	10	117383001	117383024	-	0	0	1	22	1	0	0	21	0	2	0	0	0	0	FALSE	0.5398110
CCNGTGGATTTCAGCTTTGAAGG	B6	6	89864673	89864696	-	0	0	1	14	1	0	0	13	1	3	0	0	0	0	TRUE	0.5723430
CCNGTGGATTTCAGTAGTTTAGC	129S1	15	38642680	38642703	-	0	0	0	8	1	0	0	6	1	2	0	0	0	0	FALSE	0.6076440
CCNGTGGATTTCAGTTCTGAAGG	129S1	6	89864673	89864696	-	0	0	1	10	1	0	0	10	1	3	0	0	0	0	TRUE	0.6003930
CCNGTGGATTTCCATGTAGCACA	B6	14	15329145	15329168	-	0	0	1	11	1	0	0	12	0	2	0	0	0	0	FALSE	0.5958920
CCNGTGGATTTCTCAGGGCTCTC	129S1	3	153667777	153667800	-	0	0	2	21	1	0	1	20	0	2	0	0	0	0	FALSE	0.5982630
CCNGTGGATTTCTCATTTAACAC	129S1	11	18455981	18456004	-	0	0	1	7	1	0	1	7	1	2	0	0	0	0	FALSE	0.5669760
CCNGTGGATTTCTCCAGGCTCCC	129S1	12	113157408	113157431	-	0	0	3	11	1	0	2	13	0	2	0	0	0	0	FALSE	0.5772450
CCNGTGGATTTCTCCGGGCTTCC	B6	12	113157408	113157431	-	0	0	1	7	1	0	0	6	0	2	0	0	0	0	FALSE	0.5797270
CCNGTGGATTTCTTGTAAGCCTT	129S1	8	69153723	69153746	-	0	0	2	13	1	0	1	13	0	2	0	0	0	1	FALSE	0.5504790
CCNGTGGATTTGATAGGATACCT	129S1	5	119448723	119448746	-	0	0	0	8	1	0	0	8	1	1	0	0	0	0	FALSE	0.6019620
CCNGTGGATTTGATTGACTGCCT	B6	1	66429289	66429312	-	0	0	1	11	1	0	1	10	0	0	0	0	1	0	FALSE	0.5957390
CCNGTGGATTTGCAATAAATTAG	129S1	12	27507173	27507196	-	0	0	1	7	1	0	0	7	0	2	0	0	0	0	FALSE	0.4896550
CCNGTGGATTTGCATGGCTCCCT	B6	5	93455085	93455108	-	0	0	9	25	1	0	16	31	0	2	0	0	0	0	FALSE	0.5161330
CCNGTGGATTTGGGGAGTGGCAC	129S1	12	16181011	16181034	-	0	0	2	10	1	0	2	10	0	0	0	0	1	0	FALSE	0.5689020
CCNGTGGATTTGGTAACCTAATG	129S1	11	58584237	58584260	-	0	0	13	48	1	0	13	47	0	2	0	0	0	0	FALSE	0.5160250
CCNGTGGATTTGTCTGTGGATTT	B6	1	39916472	39916495	-	0	0	5	35	1	0	5	36	0	0	0	1	0	1	FALSE	0.6286690
CCNGTGGATTTTAATCACTAGTG	129S1	11	13041539	13041562	-	0	0	2	8	1	0	2	7	0	0	0	0	1	0	FALSE	0.5792000
CCNGTGGATTTTACATTTATGAA	129S1	7	25527090	25527113	-	0	0	1	30	1	0	1	29	0	0	1	0	1	0	FALSE	0.5263520
CCNGTGGATTTTACTTGAAAGTA	129S1	19	51773145	51773168	-	0	0	2	17	1	0	1	15	0	2	0	0	0	0	FALSE	0.5490250
CCNGTGGATTTTAGGGGTCGAAC	B6	10	117383001	117383024	-	0	0	1	8	1	0	0	9	0	2	0	0	0	0	FALSE	0.5732030
CCNGTGGATTTTCTTTGTCTCAT	B6	7	18714111	18714134	-	0	0	2	43	1	0	2	45	1	1	0	0	0	0	FALSE	0.6156970
CCNGTGGATTTTGAGGTCTGGCT	129S1	14	66756918	66756941	-	0	0	2	20	1	0	1	19	0	2	0	0	0	0	FALSE	0.6022970
CCNGTGGATTTTGCAAGTTTTTT	B6	18	65895174	65895197	-	0	0	2	25	1	0	3	20	0	1	0	0	0	1	FALSE	0.5547450
CCNGTGGATTTTGCTCCTAGTCT	129S1	12	52765498	52765521	-	0	0	0	11	1	0	0	11	1	1	0	0	0	0	FALSE	0.6124120
CCNGTGGATTTTGTCCTGCTCTG	B6	7	40308957	40308980	-	0	0	1	14	1	0	1	15	0	0	1	0	1	0	FALSE	0.5550840
CCNGTGGATTTTTGGCCCAGTCA	B6	3	12893829	12893852	-	0	0	0	4	1	0	0	3	0	3	0	0	0	0	FALSE	0.6636420
CCNGTGGATTTTTGTCTATTATG	B6	X	9163646	9163669	-	0	0	1	33	1	0	1	33	1	2	0	0	0	0	FALSE	0.5804490
CCNGTGGATTTTTTATTTGATTC	129S1	12	115307229	115307252	-	0	0	0	41	1	0	0	41	1	1	0	0	0	0	FALSE	0.5670470
CCNGTGGATTTTTTTCATTGATG	B6	3	151341109	151341132	-	0	0	1	33	1	0	1	31	0	0	0	0	0	1	FALSE	0.5874950
CCNGTGGATTTTTTTTAAAGATT	129S1	1	173283742	173283765	-	0	0	16	122	1	0	14	126	0	0	0	0	0	1	FALSE	0.5754540
CCNGTGGCAAAAAAAAAATAGTC	B6	2	39877101	39877124	-	0	0	2	49	1	0	2	45	0	0	0	0	1	0	FALSE	0.4209390
CCNGTGGCAAAAAAAATTATAAA	B6	19	56374773	56374796	-	0	0	10	74	1	0	17	80	0	0	0	0	0	1	FALSE	0.3503310
CCNGTGGCAAAAAAATATAAATG	129S1	19	56374773	56374796	-	0	0	0	47	1	0	0	51	0	0	0	0	0	1	FALSE	0.3450490
CCNGTGGCAAAAAACACTGGGGA	129S1	12	116314745	116314768	-	0	0	1	15	1	0	1	15	0	0	0	0	0	0	FALSE	0.3692220
CCNGTGGCAAAAATGCATTTCTT	B6	7	23701937	23701960	-	0	0	4	19	1	0	3	21	0	2	0	0	0	0	FALSE	0.4749780
CCNGTGGCAAAACAACCTTTTCC	129S1	13	68657207	68657230	-	0	0	0	8	1	0	0	8	1	1	0	0	0	0	FALSE	0.5047600
CCNGTGGCAAAACACAGGGCAAA	B6	5	3933610	3933633	-	0	0	2	23	1	0	1	22	0	2	0	0	0	0	FALSE	0.3320040
CCNGTGGCAAAAGCCTGCTAAGC	B6	6	87474358	87474381	-	0	0	4	13	1	0	4	13	0	5	0	0	0	0	FALSE	0.4210680
CCNGTGGCAAAAGTCTTCTCATC	129S1	6	87474358	87474381	-	0	0	0	11	1	0	0	10	0	5	0	0	0	0	FALSE	0.5980680
CCNGTGGCAAAAGTGTGAAATTC	129S1	2	102684870	102684893	-	0	0	0	11	1	0	0	11	0	0	0	0	0	1	FALSE	0.5380220
CCNGTGGCAAACAAGCACCCATA	B6	17	24457861	24457884	-	0	0	0	17	1	0	0	19	1	1	0	0	0	0	FALSE	0.4539590	Ccnf
CCNGTGGCAAACACAGTCTCACA	129S1	6	82750856	82750879	-	0	0	0	22	1	0	0	22	0	0	0	0	1	0	FALSE	0.6059820
CCNGTGGCAAACACGATAGGCCA	129S1	9	105231219	105231242	-	0	0	1	4	1	0	0	5	0	2	0	0	0	0	FALSE	0.5262130
CCNGTGGCAAACAGTCTCACACC	B6	6	82750856	82750879	-	0	0	0	11	1	0	0	10	0	0	0	0	1	0	FALSE	0.6284380
CCNGTGGCAAACCACTAAATCCT	129S1	1	66321808	66321831	-	0	0	1	7	1	0	0	7	0	2	0	0	0	0	FALSE	0.4476050
CCNGTGGCAAACCTCTGTGCAAT	B6	1	11797792	11797815	-	0	0	1	9	1	0	1	8	1	1	0	0	0	0	FALSE	0.6663820
CCNGTGGCAAACCTGTCTTTACC	129S1	4	140663266	140663289	-	0	0	0	11	1	0	0	11	1	1	0	0	0	0	FALSE	0.5991110
CCNGTGGCAAACGCTCAGTGACT	B6	2	10785103	10785126	-	0	0	0	10	1	0	0	10	0	0	0	0	1	0	FALSE	0.5700220
CCNGTGGCAAACGCTCCCTGAAC	129S1	2	10785103	10785126	-	0	0	0	7	1	0	0	7	0	0	0	0	1	0	FALSE	0.4881400
CCNGTGGCAAACTAAAAGGAACC	B6	4	148037529	148037552	-	0	0	0	8	1	0	0	7	0	1	0	0	1	0	FALSE	0.4270600
CCNGTGGCAAAGAACTAGATTTT	129S1	12	27311381	27311404	-	0	0	0	12	1	0	0	13	1	2	0	0	0	0	FALSE	0.5012000
CCNGTGGCAAAGACAGAGTCTGA	B6	4	63360050	63360073	-	0	0	2	19	1	0	2	19	1	3	0	0	0	0	FALSE	0.4251280
CCNGTGGCAAAGAGTAAAGTAAA	B6	11	62168816	62168839	-	0	0	4	27	1	0	3	29	0	2	0	0	0	0	FALSE	0.5142660
CCNGTGGCAAAGAGTGCCTTCGG	B6	9	110884885	110884908	-	0	0	1	6	1	0	0	5	1	1	0	0	0	0	FALSE	0.5105650	Ccrl2
CCNGTGGCAAAGATGGCCAGAGA	129S1	4	54643216	54643239	-	0	0	2	18	1	0	2	19	1	1	0	0	0	0	FALSE	0.4664900
CCNGTGGCAAAGCAAAAAGGTTG	B6	10	93231614	93231637	-	0	0	0	17	1	0	0	17	1	2	0	0	0	0	FALSE	0.3423680
CCNGTGGCAAAGCAAGGTTGATT	129S1	2	122678694	122678717	-	0	0	0	18	1	0	0	18	1	1	0	0	0	0	FALSE	0.3739730
CCNGTGGCAAAGCAGAGGCATGG	129S1	7	128797511	128797534	-	0	0	2	29	1	0	1	28	0	2	0	0	0	0	FALSE	0.5256900
CCNGTGGCAAAGCAGAGGCATTT	B6	7	128797511	128797534	-	0	0	2	16	1	0	1	16	0	2	0	0	0	0	FALSE	0.5451000
CCNGTGGCAAAGCCTTATAACAA	129S1	13	20886291	20886314	-	0	0	0	8	1	0	0	8	0	0	0	0	1	0	FALSE	0.4707050
CCNGTGGCAAAGCCTTTAACAAC	B6	13	20886291	20886314	-	0	0	1	7	1	0	1	7	0	0	0	0	1	0	FALSE	0.4929750
CCNGTGGCAAAGGACATTCTATG	B6	14	104353406	104353429	-	0	0	0	13	1	0	0	12	1	1	0	0	0	0	FALSE	0.4519970
CCNGTGGCAAAGTGAAAATTTTT	B6	5	27899200	27899223	-	0	0	2	26	1	0	1	27	0	2	0	0	1	0	FALSE	0.4919120
CCNGTGGCAAAGTGAATTTTTTT	129S1	5	27899200	27899223	-	0	0	2	32	1	0	1	29	0	2	0	0	1	0	FALSE	0.4938940
CCNGTGGCAAATATACACGTGTG	129S1	6	91065918	91065941	-	0	0	2	4	1	0	1	5	0	2	0	0	0	0	FALSE	0.5687720
CCNGTGGCAAATATCCCAGGCAG	129S1	11	54326107	54326130	-	0	0	0	11	1	0	0	11	0	0	0	0	0	1	FALSE	0.5787590
CCNGTGGCAAATCTTGTATCTTT	B6	6	130309496	130309519	-	0	0	2	12	1	0	2	11	1	2	0	0	0	0	FALSE	0.6455770
CCNGTGGCAAATTAATGTGTTGG	129S1	1	190438329	190438352	-	0	0	2	5	1	0	1	5	0	2	0	0	0	0	FALSE	0.5659230
CCNGTGGCAAATTACAACTAAAC	B6	11	92464338	92464361	-	0	0	0	6	1	0	0	7	1	3	0	0	0	0	FALSE	0.5454390
CCNGTGGCAAATTAGTGCGTTGG	B6	1	190438329	190438352	-	0	0	2	11	1	0	1	11	0	2	0	0	0	0	FALSE	0.5840330
CCNGTGGCAACAAACCCACCAAT	129S1	6	8144854	8144877	-	0	0	2	8	1	0	1	8	0	2	0	0	0	1	FALSE	0.5330950
CCNGTGGCAACAACAGAGATTAC	129S1	9	46178187	46178210	-	0	0	0	11	1	0	0	11	1	1	0	0	0	0	FALSE	0.5242940
CCNGTGGCAACAACTCGCCATGG	B6	14	17381699	17381722	-	0	0	0	5	1	0	0	5	0	0	0	0	1	0	FALSE	0.5064260
CCNGTGGCAACAATAGGAAGACT	129S1	8	89687677	89687700	-	0	0	1	6	1	0	0	6	0	2	0	0	0	0	FALSE	0.5719050
CCNGTGGCAACACAGAGGGCAAA	129S1	5	3933610	3933633	-	0	0	2	16	1	0	1	16	0	2	0	0	0	0	FALSE	0.3270710
CCNGTGGCAACACTCAGGCAGCA	B6	3	77323798	77323821	-	0	0	2	24	1	0	1	24	1	2	0	0	0	0	FALSE	0.4913280
CCNGTGGCAACAGAACACTAGCA	B6	4	144704440	144704463	-	0	0	1	9	1	0	1	8	1	2	0	0	0	0	FALSE	0.4097820
CCNGTGGCAACAGATGCATGGTT	B6	15	32305464	32305487	-	0	0	0	8	1	0	0	8	0	0	0	1	0	1	FALSE	0.4932620
CCNGTGGCAACAGCAATAGAAAC	129S1	7	106434906	106434929	-	0	0	2	19	1	0	2	19	1	1	0	0	0	0	FALSE	0.4167970
CCNGTGGCAACAGCAGTGCGCTC	B6	14	28663136	28663159	-	0	0	3	9	1	0	2	9	0	2	0	0	0	0	FALSE	0.3444670
CCNGTGGCAACAGCGGGAGCGCG	B6	13	66807657	66807680	-	0	0	1	5	1	0	1	4	1	1	0	0	0	0	FALSE	0.4151720
CCNGTGGCAACAGGCTTCCATGG	129S1	1	99510713	99510736	-	0	0	0	11	1	0	0	12	0	0	0	0	0	1	FALSE	0.4800510
CCNGTGGCAACAGTTCAACCATA	B6	14	110233392	110233415	-	0	0	1	6	1	0	1	6	1	4	0	0	0	0	FALSE	0.5475370
CCNGTGGCAACATGAACGACACG	B6	5	144657916	144657939	-	0	0	4	17	1	0	4	17	0	3	0	0	0	0	FALSE	0.5779860
CCNGTGGCAACATGTCTATGTGA	129S1	18	42963440	42963463	-	0	0	1	11	1	0	0	12	0	0	0	0	1	0	FALSE	0.6112910
CCNGTGGCAACATGTCTGTGAGA	B6	18	42963440	42963463	-	0	0	2	15	1	0	1	16	0	0	0	0	1	0	FALSE	0.6280980
CCNGTGGCAACATTACAAGGTCC	B6	13	116150677	116150700	-	0	0	0	6	1	0	0	6	0	0	0	0	1	0	FALSE	0.5710420
CCNGTGGCAACATTACGCGTCCT	129S1	13	116150677	116150700	-	0	0	0	2	1	0	0	2	0	0	0	0	1	0	FALSE	0.5374840
CCNGTGGCAACATTTCAGTTTTC	129S1	14	52504054	52504077	-	0	0	1	14	1	0	1	16	1	2	0	0	0	0	FALSE	0.5167370
CCNGTGGCAACCACTGTGGCCCA	B6	5	151285554	151285577	-	0	0	1	15	1	0	1	15	0	0	0	1	0	1	FALSE	0.5532270
CCNGTGGCAACCAGGAAGGCTTG	129S1	7	99604632	99604655	-	0	0	3	22	1	0	3	21	0	0	0	0	0	1	FALSE	0.5252400
CCNGTGGCAACCAGGACACGGAA	B6	7	99604632	99604655	-	0	0	0	10	1	0	0	9	0	0	0	0	0	1	FALSE	0.4706500
CCNGTGGCAACCATGAAACGACA	129S1	X	5666171	5666194	-	0	0	34	8	1	0	33	8	0	2	0	0	0	0	FALSE	0.5070600
CCNGTGGCAACCATTGCCACATC	129S1	15	101614385	101614408	-	0	0	4	22	1	0	3	21	0	2	0	0	0	0	FALSE	0.6000600
CCNGTGGCAACCGGTAGGAGGAA	129S1	13	40749533	40749556	-	0	0	2	2	1	0	1	3	0	2	0	0	0	0	FALSE	0.4664530
CCNGTGGCAACCTACCAGCTCTT	129S1	16	12242922	12242945	-	0	0	1	5	1	0	1	6	1	1	0	0	0	0	FALSE	0.6051870
CCNGTGGCAACTCAAAGTTCTAA	129S1	18	82387645	82387668	-	0	0	1	10	1	0	0	10	0	2	0	0	0	0	FALSE	0.5409230
CCNGTGGCAACTCATGGTTCTAA	B6	18	82387645	82387668	-	0	0	1	7	1	0	0	7	0	2	0	0	0	0	FALSE	0.5542230
CCNGTGGCAACTGAAGTGCTAAA	B6	1	174555513	174555536	-	0	0	0	10	1	0	0	10	1	1	0	0	0	0	FALSE	0.5559960
CCNGTGGCAACTGATCTTATTCT	129S1	7	80533468	80533491	-	0	0	2	6	1	0	2	6	1	1	0	0	0	0	FALSE	0.5278220
CCNGTGGCAACTGGACACATGAA	B6	17	38593948	38593971	-	0	0	1	27	1	0	1	26	0	3	0	0	0	0	TRUE	0.5348330
CCNGTGGCAACTTAAACCTCTGT	B6	19	3169388	3169411	-	0	0	1	6	1	0	1	7	1	1	0	0	0	0	TRUE	0.5765420
CCNGTGGCAAGAAATAACAAAGA	129S1	8	30845840	30845863	-	0	0	5	38	1	0	5	36	0	3	0	0	0	0	FALSE	0.4221710
CCNGTGGCAAGAAATAATGGAGA	B6	8	30845840	30845863	-	0	0	0	17	1	0	0	17	0	3	0	0	0	0	FALSE	0.4067560
CCNGTGGCAAGAACAATACCCTA	129S1	12	114037305	114037328	-	0	0	0	6	1	0	0	5	1	6	0	0	0	0	TRUE	0.5022200
CCNGTGGCAAGAAGATAGCAGTG	129S1	7	36435573	36435596	-	0	0	3	28	1	0	2	31	0	2	0	0	0	0	FALSE	0.4761590
CCNGTGGCAAGAAGGACTCCAAA	129S1	2	162720671	162720694	-	0	0	3	10	1	0	2	11	1	1	0	0	0	0	FALSE	0.4567840
CCNGTGGCAAGAAGTTTTCGGAG	129S1	12	97754138	97754161	-	0	0	0	4	1	0	0	4	1	1	0	0	0	0	FALSE	0.5397240
CCNGTGGCAAGACACCAACAGGA	B6	12	27263698	27263721	-	0	0	0	8	1	0	0	7	0	0	0	0	0	1	FALSE	0.4058570
CCNGTGGCAAGACACCACAGGAA	129S1	12	27263698	27263721	-	0	0	1	12	1	0	0	13	0	0	0	0	0	1	FALSE	0.4678930
CCNGTGGCAAGACCAAGGCGAAG	129S1	2	143836841	143836864	-	0	0	2	7	1	0	1	7	0	2	0	0	0	0	FALSE	0.4726700
CCNGTGGCAAGACTAAGGCAAAG	B6	2	143836841	143836864	-	0	0	1	9	1	0	0	9	0	2	0	0	0	0	FALSE	0.5634130
CCNGTGGCAAGAGGGGTTCAAGT	129S1	1	108178525	108178548	-	0	0	1	4	1	0	0	4	0	3	0	0	0	0	FALSE	0.5041100
CCNGTGGCAAGAGGTGGCTGATA	B6	1	17280005	17280028	-	0	0	0	16	1	0	0	16	0	0	0	0	1	0	FALSE	0.5728250
CCNGTGGCAAGATACCTCAATAG	129S1	16	59672493	59672516	-	0	0	1	4	1	0	0	5	0	2	0	0	0	0	FALSE	0.6251750
CCNGTGGCAAGCACACTATGAAA	B6	7	129004452	129004475	-	0	0	1	11	1	0	1	10	0	0	0	0	0	1	FALSE	0.4605790
CCNGTGGCAAGCAGGTAACTTCT	B6	15	41312870	41312893	-	0	0	0	8	1	0	0	8	1	1	0	0	0	0	FALSE	0.5163960
CCNGTGGCAAGCAGTCAGGTGAG	B6	19	60709470	60709493	-	0	0	1	28	1	0	1	25	0	4	0	0	0	0	FALSE	0.4883900
CCNGTGGCAAGCATTCTATCACT	B6	11	56080758	56080781	-	0	0	2	14	1	0	2	15	0	1	0	0	1	0	FALSE	0.5963710
CCNGTGGCAAGCATTTGTTTCAG	B6	8	34179569	34179592	-	0	0	2	19	1	0	1	19	1	3	0	0	0	0	FALSE	0.6104180
CCNGTGGCAAGCCCCTGTCCACT	129S1	1	190177594	190177617	-	0	0	2	15	1	0	2	15	0	2	1	0	1	0	FALSE	0.3962030
CCNGTGGCAAGCTGGACATGGAT	129S1	19	42410647	42410670	-	0	0	1	5	1	0	0	7	0	1	0	0	1	0	FALSE	0.5100030
CCNGTGGCAAGCTGGACATGGTA	B6	19	42410647	42410670	-	0	0	4	15	1	0	2	15	0	1	0	0	1	0	FALSE	0.5915030
CCNGTGGCAAGGCAGCTCATGAT	B6	7	90304599	90304622	-	0	0	3	29	1	0	2	31	0	2	0	0	0	0	FALSE	0.5361590
CCNGTGGCAAGGGAGATGGGGGC	129S1	7	36427960	36427983	-	0	0	2	20	1	0	2	19	2	3	0	0	0	0	FALSE	0.4162370
CCNGTGGCAAGGGGCTTTATCTA	129S1	12	16637446	16637469	-	0	0	2	9	1	0	2	9	1	1	0	0	0	0	FALSE	0.5263610
CCNGTGGCAAGGTAGAATTTAGA	B6	16	58829186	58829209	-	0	0	0	12	1	0	0	11	2	2	0	0	0	0	TRUE	0.4441090
CCNGTGGCAAGGTCTGGCTAATG	B6	19	42289360	42289383	-	0	0	0	7	1	0	0	7	1	1	0	0	0	0	FALSE	0.5656840
CCNGTGGCAAGTCCAGTCCGTGG	129S1	4	124268213	124268236	-	0	0	0	4	1	0	0	3	0	3	0	0	0	0	FALSE	0.5283030
CCNGTGGCAAGTCTTCTTCCAAA	B6	8	43083705	43083728	-	0	0	1	10	1	0	1	10	0	4	0	0	0	0	FALSE	0.6321910
CCNGTGGCAAGTGCAAATTGGGT	129S1	10	14326884	14326907	-	0	0	0	13	1	0	0	13	1	1	0	0	0	0	FALSE	0.4844440
CCNGTGGCAAGTGGATCCATCTC	129S1	12	115063572	115063595	-	0	0	1	12	1	0	1	12	0	5	0	0	0	0	FALSE	0.5836780
CCNGTGGCAAGTGTATTGAGAGG	129S1	1	17280005	17280028	-	0	0	1	9	1	0	1	9	0	0	0	0	1	0	FALSE	0.6244180
CCNGTGGCAAGTTGAGTCAGTGG	B6	4	124268213	124268236	-	0	0	1	14	1	0	1	12	0	3	0	0	0	0	FALSE	0.5716720
CCNGTGGCAAGTTTGACTATGAC	129S1	11	65081662	65081685	-	0	0	1	8	1	0	0	8	0	2	0	0	0	0	FALSE	0.6117460
CCNGTGGCAAGTTTGGGATTGAA	B6	11	83278755	83278778	-	0	0	0	7	1	0	0	7	1	1	0	0	0	0	FALSE	0.5111600
CCNGTGGCAATAAAGAGCTCAGA	129S1	11	71922547	71922570	-	0	0	1	11	1	0	0	10	0	2	0	0	0	0	FALSE	0.4415260
CCNGTGGCAATAAATAAGCCTGT	B6	14	109495604	109495627	-	0	0	0	9	1	0	0	9	1	1	0	0	0	0	FALSE	0.5261020
CCNGTGGCAATAACAATAGTTCA	129S1	8	34821260	34821283	-	0	0	1	10	1	0	1	11	0	0	0	0	0	1	FALSE	0.4672730
CCNGTGGCAATAATAACAATAGT	B6	8	34821260	34821283	-	0	0	1	21	1	0	2	19	0	0	0	0	0	1	FALSE	0.5028360
CCNGTGGCAATAATGGGGGGCAT	129S1	7	117550740	117550763	-	0	0	0	5	1	0	0	4	0	0	0	0	0	1	FALSE	0.5777970
CCNGTGGCAATAATGGGGGGGCA	B6	7	117550740	117550763	-	0	0	0	6	1	0	0	5	0	0	0	0	0	1	FALSE	0.5365020
CCNGTGGCAATAGCAATAACTGT	B6	16	78792035	78792058	-	0	0	3	4	1	0	3	4	1	1	0	0	0	0	FALSE	0.4762440
CCNGTGGCAATAGCAGTGTGCTC	129S1	14	28663136	28663159	-	0	0	1	6	1	0	0	7	0	2	0	0	0	0	FALSE	0.5150550
CCNGTGGCAATATGTGCAAATGT	B6	14	99474556	99474579	-	0	0	2	16	1	0	1	17	0	2	0	0	0	0	FALSE	0.4870310
CCNGTGGCAATCAAATCCTTAGT	129S1	4	22798606	22798629	-	0	0	1	4	1	0	1	5	1	1	0	0	1	0	FALSE	0.5071290
CCNGTGGCAATCAATCCTTAGTT	B6	4	22798606	22798629	-	0	0	0	5	1	0	0	4	1	1	0	0	1	0	FALSE	0.4742440
CCNGTGGCAATCCCGAGACACAG	B6	13	43206064	43206087	-	0	0	2	10	1	0	1	9	0	2	0	0	0	0	FALSE	0.5016160
CCNGTGGCAATCCTGGGACACAG	129S1	13	43206064	43206087	-	0	0	3	24	1	0	2	23	0	2	0	0	0	0	FALSE	0.5505780
CCNGTGGCAATCTCCAGGTTCAG	B6	4	114421707	114421730	-	0	0	2	19	1	0	2	18	1	1	0	0	0	0	FALSE	0.4722600
CCNGTGGCAATCTCCTGCTCCAC	129S1	1	123637293	123637316	-	0	0	1	14	1	0	0	14	0	2	0	0	0	0	FALSE	0.4868680
CCNGTGGCAATCTCCTGTTCTAC	B6	1	123637293	123637316	-	0	0	1	6	1	0	0	6	0	2	0	0	0	0	FALSE	0.5452040
CCNGTGGCAATCTGTTCCTCTAG	129S1	18	63663966	63663989	-	0	0	2	13	1	0	1	13	0	2	0	0	0	0	FALSE	0.5364380
CCNGTGGCAATCTTGCTTCAACG	B6	2	124711237	124711260	-	0	0	1	5	1	0	0	5	1	3	0	0	0	0	FALSE	0.5296920
CCNGTGGCAATCTTGTTTCAAAG	129S1	2	124711237	124711260	-	0	0	1	6	1	0	0	5	1	3	0	0	0	0	FALSE	0.4789040
CCNGTGGCAATGAAACATATTTT	B6	12	53321440	53321463	-	0	0	2	8	1	0	2	11	1	1	0	0	0	0	FALSE	0.4614140
CCNGTGGCAATGAGCAAAGAAAC	B6	17	37305987	37306010	-	0	0	5	43	1	0	5	43	1	1	0	0	0	0	TRUE	0.4682380
CCNGTGGCAATGAGTAAAGTGAA	129S1	11	62168816	62168839	-	0	0	2	12	1	0	1	13	0	2	0	0	0	0	FALSE	0.5230980
CCNGTGGCAATGCTTCATTATTA	129S1	1	66164921	66164944	-	0	0	0	5	1	0	0	6	1	1	0	0	0	0	FALSE	0.5480360
CCNGTGGCAATGGAAACCCATCC	B6	19	45288011	45288034	-	0	0	0	7	1	0	0	5	0	3	0	0	0	0	FALSE	0.4081260
CCNGTGGCAATGGGCCAGCCTCT	129S1	11	21922742	21922765	-	0	0	1	29	1	0	0	31	1	1	0	0	0	0	FALSE	0.5360720
CCNGTGGCAATGGGTTCATTTTT	129S1	14	7929997	7930020	-	0	0	0	15	1	0	0	15	1	1	0	0	0	0	FALSE	0.5688750
CCNGTGGCAATGGTGTGATATGA	B6	6	7887604	7887627	-	0	0	1	5	1	0	1	6	0	0	0	0	0	1	FALSE	0.5859830
CCNGTGGCAATGGTTGGGGGGAG	B6	11	58687338	58687361	-	0	0	4	27	1	0	2	29	0	2	0	0	0	0	FALSE	0.4728140
CCNGTGGCAATTAGTCTGTACAA	129S1	14	51404219	51404242	-	0	0	0	7	1	0	0	6	0	3	0	0	0	0	TRUE	0.5808130
CCNGTGGCAATTATGTTATCCCT	129S1	4	76233186	76233209	-	0	0	1	5	1	0	0	6	0	2	0	0	0	0	FALSE	0.5903820
CCNGTGGCAATTATTATGTGTCG	B6	18	59398094	59398117	-	0	0	1	2	1	0	0	2	0	2	0	0	0	0	FALSE	0.6336630
CCNGTGGCAATTCCTCTGGGATG	B6	14	84756070	84756093	-	0	0	0	14	1	0	0	15	0	0	1	0	1	0	FALSE	0.5206640
CCNGTGGCAATTCTTCCAGAGGA	129S1	6	83230763	83230786	-	0	0	4	41	1	0	4	41	1	4	0	0	0	0	FALSE	0.5067130
CCNGTGGCAATTCTTGGGTGACC	129S1	16	12073423	12073446	-	0	0	0	4	1	0	0	4	0	0	0	0	1	0	FALSE	0.6466250
CCNGTGGCAATTTCATTAGCTCC	129S1	9	17287879	17287902	-	0	0	1	8	1	0	1	8	0	0	0	1	0	1	FALSE	0.5535630
CCNGTGGCAATTTTGGGTGACCT	B6	16	12073423	12073446	-	0	0	0	10	1	0	0	10	0	0	0	0	1	0	FALSE	0.5927170
CCNGTGGCAATTTTTTTTTCCAC	129S1	18	72933980	72934003	-	0	0	3	26	1	0	2	28	0	0	0	0	1	0	FALSE	0.5565890
CCNGTGGCACAAACATGAAAATT	129S1	1	120198296	120198319	-	0	0	6	13	1	0	5	12	0	2	0	0	0	0	FALSE	0.4170830
CCNGTGGCACAAACGTAAAGGCC	129S1	13	43528247	43528270	-	0	0	2	3	1	0	1	4	0	2	0	0	0	0	FALSE	0.3789280
CCNGTGGCACAAAGAGATGGCCT	129S1	17	31391601	31391624	-	0	0	1	9	1	0	0	9	0	3	0	0	0	0	FALSE	0.4694210
CCNGTGGCACAAAGAGATGGCTC	B6	17	31391601	31391624	-	0	0	1	26	1	0	1	25	0	3	0	0	0	0	FALSE	0.4569910
CCNGTGGCACAAAGATCTGGGTA	129S1	16	7856417	7856440	-	0	0	0	13	1	0	0	12	1	2	0	0	0	0	FALSE	0.4722280
CCNGTGGCACAAAGCTCAGAGAA	B6	2	52253671	52253694	-	0	0	2	30	1	0	2	29	1	1	0	0	0	0	FALSE	0.3848390
CCNGTGGCACAACCAATAGTGTC	129S1	3	130705485	130705508	-	0	0	0	7	1	0	0	7	1	1	0	0	0	0	FALSE	0.4258980
CCNGTGGCACAACGAGAGGATTA	129S1	3	126439034	126439057	-	0	0	1	3	1	0	0	3	0	2	0	0	0	0	FALSE	0.4879030
CCNGTGGCACAACGCACTCAAGT	129S1	10	92550095	92550118	-	0	0	1	4	1	0	0	3	0	2	0	0	0	0	FALSE	0.3789160
CCNGTGGCACAAGCACCCTATCA	129S1	12	51561724	51561747	-	0	0	2	5	1	0	1	7	0	2	0	0	0	0	FALSE	0.4477500
CCNGTGGCACAAGTCTGTGTCAA	129S1	11	62700613	62700636	-	0	0	1	9	1	0	1	8	1	4	0	0	0	0	FALSE	0.5048460
CCNGTGGCACAAGTGTCACTGTG	129S1	2	166884969	166884992	-	0	0	2	8	1	0	2	8	1	1	0	0	0	0	FALSE	0.4371280
CCNGTGGCACAATAGTGGAGCAC	129S1	4	3084604	3084627	-	0	0	11	36	1	0	8	20	0	3	0	0	0	0	FALSE	0.5224440
CCNGTGGCACAATGAAAGGATTA	B6	3	126439034	126439057	-	0	0	1	8	1	0	0	8	0	2	0	0	0	0	FALSE	0.4989120
CCNGTGGCACAATTGGATAGTGT	129S1	8	39240967	39240990	-	0	0	2	0	1	0	2	0	0	0	0	0	1	0	FALSE	0.5649480
CCNGTGGCACAATTTAACGGTTT	129S1	3	36212130	36212153	-	0	0	0	4	1	0	0	4	0	0	0	0	0	1	FALSE	0.5881120
CCNGTGGCACAATTTCTGAGTTT	B6	3	36212130	36212153	-	0	0	3	18	1	0	3	20	0	0	0	0	0	1	FALSE	0.5600380
CCNGTGGCACACAAGCTTTGCAC	129S1	3	153873373	153873396	-	0	0	0	9	1	0	0	9	1	1	0	0	0	0	FALSE	0.5486510
CCNGTGGCACACAGACTGGAAGT	B6	12	52125758	52125781	-	0	0	1	18	1	0	0	17	0	2	0	0	0	0	FALSE	0.3399110
CCNGTGGCACACAGCGCGGACAA	B6	4	91264339	91264362	-	0	0	1	3	1	0	0	3	0	2	0	0	0	0	FALSE	0.4245550	Elavl2
CCNGTGGCACACAGCTGTAATTC	129S1	7	25185478	25185501	-	0	0	13	77	1	0	13	77	0	0	0	1	0	1	FALSE	0.4610370
CCNGTGGCACACAGTACTAGGCT	129S1	17	80989869	80989892	-	0	0	0	6	1	0	0	7	1	1	0	0	1	0	FALSE	0.4787280
CCNGTGGCACACCAAATCTCAGC	129S1	16	40455390	40455413	-	0	0	3	18	1	0	1	17	0	2	0	0	0	0	FALSE	0.5094910
CCNGTGGCACACCCACCTCCTCC	129S1	12	59796907	59796930	-	0	0	10	31	1	0	11	30	1	1	0	0	0	0	FALSE	0.2312460
CCNGTGGCACACCCCCCCCACAA	129S1	11	55079990	55080013	-	0	0	3	35	1	0	2	37	0	4	0	0	0	0	FALSE	0.1560480
CCNGTGGCACACCCCTGGAACCC	B6	5	119550608	119550631	-	0	0	2	16	1	0	2	15	1	3	0	0	0	0	FALSE	0.3119080
CCNGTGGCACACGAGGCTCACCT	129S1	3	153082477	153082500	-	0	0	1	6	1	0	0	6	0	2	0	0	0	0	FALSE	0.5211720
CCNGTGGCACACTAGCCCCAGAG	129S1	2	28443826	28443849	-	0	0	0	11	1	0	0	11	1	2	0	0	0	0	FALSE	0.4870970
CCNGTGGCACACTAGCTCAGTTG	129S1	1	119433428	119433451	-	0	0	1	6	1	0	1	6	1	1	0	0	0	0	FALSE	0.5449620
CCNGTGGCACACTATGAAATGTA	129S1	7	129004452	129004475	-	0	0	0	8	1	0	0	9	0	0	0	0	0	1	FALSE	0.5143100
CCNGTGGCACACTCAACATAGCA	B6	4	50319525	50319548	-	0	0	4	8	1	0	3	9	0	2	0	0	0	0	FALSE	0.4923840
CCNGTGGCACACTTAACATACAC	129S1	1	69174974	69174997	-	0	0	1	7	1	0	1	8	0	0	0	0	1	0	FALSE	0.6063600
CCNGTGGCACACTTACATACACA	B6	1	69174974	69174997	-	0	0	7	86	1	0	8	83	0	0	0	0	1	0	FALSE	0.5882760
CCNGTGGCACACTTCCGGTTTTG	129S1	2	132427908	132427931	-	0	0	0	8	1	0	0	7	1	1	0	0	0	0	FALSE	0.5536530
CCNGTGGCACAGAACTGTCCCTA	129S1	6	135410559	135410582	-	0	0	5	8	1	0	4	8	0	2	0	0	0	0	FALSE	0.4712230
CCNGTGGCACAGAGACAGAGACG	B6	14	34561881	34561904	-	0	0	1	32	1	0	1	33	0	0	0	0	0	1	FALSE	0.4161120
CCNGTGGCACAGAGACGTGGAGA	129S1	14	34561881	34561904	-	0	0	0	11	1	0	0	12	0	0	0	0	0	1	FALSE	0.4519310
CCNGTGGCACAGATGTTCTTCTC	129S1	15	50543571	50543594	-	0	0	2	14	1	0	2	16	0	0	0	0	1	0	FALSE	0.5696840
CCNGTGGCACAGCAGAGACCTAG	129S1	1	151593080	151593103	-	0	0	1	14	1	0	1	14	1	2	0	0	0	0	FALSE	0.4219040	Niban1
CCNGTGGCACAGCCAGTGCCATC	B6	7	89599851	89599874	-	0	0	1	20	1	0	1	20	0	0	0	0	0	1	FALSE	0.4415450
CCNGTGGCACAGCTGAGGGATTG	129S1	4	47186260	47186283	-	0	0	2	16	1	0	1	16	0	2	0	0	0	0	FALSE	0.4927580
CCNGTGGCACAGGAAACTGACCA	129S1	2	40422792	40422815	-	0	0	1	14	1	0	1	13	0	0	0	0	0	1	FALSE	0.5044230
CCNGTGGCACAGGGCCCCAGCTA	129S1	1	88283857	88283880	-	0	0	1	12	1	0	1	12	1	1	0	0	0	0	TRUE	0.4522760
CCNGTGGCACAGGGGCAGGAGCT	129S1	6	137522225	137522248	-	0	0	0	28	1	0	0	29	1	1	0	0	0	0	FALSE	0.3419850
CCNGTGGCACAGGTTTCTTGGGG	B6	7	36866384	36866407	-	0	0	7	98	1	0	6	97	0	2	0	0	0	0	FALSE	0.4731950
CCNGTGGCACAGTCCACGATGCT	129S1	6	136175263	136175286	-	0	0	1	4	1	0	0	3	0	2	0	0	0	0	FALSE	0.4575450
CCNGTGGCACAGTCCGGAGCAGA	129S1	12	104647458	104647481	-	0	0	0	13	1	0	0	8	0	3	0	0	0	0	FALSE	0.4729190
CCNGTGGCACAGTCTTAGATCTG	B6	17	23435727	23435750	-	0	0	0	13	1	0	0	15	0	3	0	0	0	0	TRUE	0.5305500
CCNGTGGCACAGTGGCAGTGGCA	129S1	17	75803511	75803534	-	0	0	5	23	1	0	5	23	0	0	1	0	1	0	FALSE	0.2325660
CCNGTGGCACAGTGGGCAGCCCC	B6	11	72112180	72112203	-	0	0	2	17	1	0	2	16	0	0	0	0	1	0	FALSE	0.4400610
CCNGTGGCACAGTTGGTGAGAAG	129S1	12	117458750	117458773	-	0	0	0	15	1	0	0	14	1	1	0	0	0	0	FALSE	0.5011970
CCNGTGGCACATAAAGAATCATG	129S1	6	129904954	129904977	-	0	0	2	8	1	0	2	6	0	3	0	0	0	0	TRUE	0.5217190
CCNGTGGCACATACCCTCAGGCC	129S1	6	121038655	121038678	-	0	0	2	10	1	0	1	10	0	2	0	0	0	0	FALSE	0.4096940
CCNGTGGCACATATCTGTGAAGT	B6	19	52840595	52840618	-	0	0	1	12	1	0	1	12	1	1	0	0	0	0	FALSE	0.6359640
CCNGTGGCACATCATATGTTCCC	129S1	12	27224720	27224743	-	0	0	0	7	1	0	0	6	0	0	1	0	1	0	FALSE	0.6269500
CCNGTGGCACATCGATCTTTAAG	129S1	8	57370542	57370565	-	0	0	1	2	1	0	0	2	0	2	0	0	0	0	FALSE	0.5387510
CCNGTGGCACATGCCCTCCCCCA	129S1	7	128201268	128201291	-	0	0	2	29	1	0	3	27	1	2	0	0	0	0	FALSE	0.2353190
CCNGTGGCACATGTCTGTAAACT	129S1	16	38594109	38594132	-	0	0	2	31	1	0	2	32	1	1	0	0	0	0	FALSE	0.5713910	Upk1b
CCNGTGGCACATTAGAAAGTCTC	129S1	17	38576217	38576240	-	0	0	0	4	1	0	0	4	0	5	0	0	0	0	TRUE	0.5486840
CCNGTGGCACCAAACGCAGTTTT	B6	4	43340407	43340430	-	0	0	3	5	1	0	2	5	0	2	0	0	0	0	FALSE	0.5574140
CCNGTGGCACCAATGCTGCCAGA	129S1	14	34949714	34949737	-	0	0	0	10	1	0	0	10	1	1	0	0	0	0	FALSE	0.5242500
CCNGTGGCACCACAGTCGCCTGG	129S1	8	57303887	57303910	-	0	0	1	9	1	0	0	8	0	2	0	0	0	0	FALSE	0.4377010
CCNGTGGCACCACCCATACAACA	B6	9	115595763	115595786	-	0	0	3	19	1	0	2	20	0	2	0	0	0	0	FALSE	0.4032050
CCNGTGGCACCAGACACACAAAT	129S1	9	90905446	90905469	-	0	0	12	105	1	0	9	98	1	1	0	0	0	0	FALSE	0.4478340
CCNGTGGCACCAGCTGAAAAGTA	B6	1	153214946	153214969	-	0	0	2	12	1	0	2	11	0	1	0	0	0	1	FALSE	0.2899890
CCNGTGGCACCAGGCTAATAGGA	129S1	15	93576556	93576579	-	0	0	0	4	1	0	0	4	1	1	0	0	0	0	FALSE	0.4534380
CCNGTGGCACCAGTTCCAGGGGG	B6	6	137016566	137016589	-	0	0	11	144	1	0	12	148	0	2	0	0	0	0	FALSE	0.4408500
CCNGTGGCACCATCAGGGTCCAC	B6	2	118689079	118689102	-	0	0	2	9	1	0	1	8	0	2	0	0	0	0	FALSE	0.4401590
CCNGTGGCACCATGTGCTTGGAT	B6	15	84604149	84604172	-	0	0	2	9	1	0	2	7	1	3	0	0	0	0	FALSE	0.5023190
CCNGTGGCACCCAGTAAGAATGC	B6	14	47091179	47091202	-	0	0	0	12	1	0	0	12	1	2	0	0	0	0	FALSE	0.4963470	Cgrrf1
CCNGTGGCACCCCACAGGCCAGG	129S1	19	25665610	25665633	-	0	0	3	18	1	0	3	17	0	0	0	0	0	1	FALSE	0.2120320
CCNGTGGCACCCCCCCCCCCTTT	B6	3	140941006	140941029	-	0	0	6	77	1	0	5	93	0	2	0	0	0	1	FALSE	0.3684930
CCNGTGGCACCCCCTTCACGCCC	B6	10	21302824	21302847	-	0	0	0	11	1	0	0	11	0	1	0	0	1	0	FALSE	0.4271970
CCNGTGGCACCCCTCAGAATCCT	B6	2	120048149	120048172	-	0	0	0	11	1	0	0	11	0	0	0	0	1	0	FALSE	0.5003050
CCNGTGGCACCCCTCCAGAATCC	129S1	2	120048149	120048172	-	0	0	0	16	1	0	0	14	0	0	0	0	1	0	FALSE	0.5003050
CCNGTGGCACCCTCTCCTAGCCT	129S1	7	101749521	101749544	-	0	0	1	19	1	0	1	21	1	1	0	0	0	0	FALSE	0.4290200
CCNGTGGCACCCTCTGCCGTTTG	B6	10	7835156	7835179	-	0	0	0	10	1	0	0	9	0	3	0	0	0	0	FALSE	0.5602780
CCNGTGGCACCGAAGAAGGCTTT	129S1	12	40305287	40305310	-	0	0	0	6	1	0	0	8	1	1	0	0	0	0	FALSE	0.5071980
CCNGTGGCACCGGCCCCTTCAGC	B6	11	18119164	18119187	-	0	0	0	19	1	0	0	20	0	1	0	0	1	0	FALSE	0.4065220
CCNGTGGCACCGTGCCAGGCTCC	B6	3	36637709	36637732	-	0	0	2	29	1	0	2	28	0	3	0	0	0	0	FALSE	0.4601300
CCNGTGGCACCTCCTCCATTTGT	B6	18	10927744	10927767	-	0	0	0	12	1	0	0	12	0	0	1	0	1	0	FALSE	0.4395690
CCNGTGGCACCTCCTTAGCTTTC	129S1	5	22006948	22006971	-	0	0	3	15	1	0	2	15	0	2	0	0	0	0	FALSE	0.5314620
CCNGTGGCACCTCGAAAAGTGTT	129S1	15	74377543	74377566	-	0	0	0	2	1	0	0	2	1	1	0	0	0	0	FALSE	0.4594170
CCNGTGGCACCTCGGTCCCCACT	B6	9	115283143	115283166	-	0	0	2	12	1	0	1	12	0	2	0	0	0	0	TRUE	0.4202500
CCNGTGGCACCTGAAACAGCATT	129S1	6	109786822	109786845	-	0	0	6	19	1	0	5	20	0	2	0	0	0	0	FALSE	0.5534420
CCNGTGGCACCTGCACAGGCACT	B6	12	17061511	17061534	-	0	0	1	17	1	0	1	18	1	1	0	0	0	0	FALSE	0.4312720	2410004P03Rik
CCNGTGGCACCTGGAAATTTCAA	B6	5	91975209	91975232	-	0	0	1	15	1	0	0	15	0	2	0	0	0	0	FALSE	0.4189960
CCNGTGGCACCTGGAAGCCCAAG	B6	12	114144223	114144246	-	0	0	21	73	1	0	22	69	0	4	0	0	0	0	FALSE	0.4221210
CCNGTGGCACCTGGATATTAACC	129S1	2	52245105	52245128	-	0	0	1	6	1	0	1	6	1	1	0	0	0	0	FALSE	0.4980680
CCNGTGGCACCTGGATGCATGAA	129S1	17	38593948	38593971	-	0	0	1	14	1	0	1	12	0	3	0	0	0	0	TRUE	0.5365100
CCNGTGGCACCTGGCCCTTTCAG	129S1	11	18119164	18119187	-	0	0	1	19	1	0	1	19	0	1	0	0	1	0	FALSE	0.4685340
CCNGTGGCACCTGTAATTTGTTC	129S1	18	62775069	62775092	-	0	0	1	5	1	0	1	5	0	1	0	0	0	1	FALSE	0.5933700
CCNGTGGCACCTTCAAGAACTAC	B6	16	45115551	45115574	-	0	0	1	12	1	0	0	13	0	2	0	0	0	0	FALSE	0.4953050
CCNGTGGCACCTTCAAGAGCTAT	129S1	16	45115551	45115574	-	0	0	1	2	1	0	0	3	0	2	0	0	0	0	FALSE	0.4783160
CCNGTGGCACGAACATGAGAATT	B6	1	120198296	120198319	-	0	0	1	2	1	0	0	2	0	2	0	0	0	0	FALSE	0.4825370
CCNGTGGCACGAGAAGTTGTAAA	129S1	5	22469976	22469999	-	0	0	1	1	1	0	0	1	0	2	0	0	0	0	FALSE	0.5381320
CCNGTGGCACGAGGAGGACGTTG	129S1	7	80364032	80364055	-	0	0	0	1	1	0	0	2	1	1	0	0	0	0	FALSE	0.3444840
CCNGTGGCACGAGTTTCCCTGTC	129S1	14	45638841	45638864	-	0	0	4	44	1	0	4	45	0	0	0	0	1	0	FALSE	0.5457180
CCNGTGGCACGCACAGGTGCTTA	B6	17	30740844	30740867	-	0	0	0	2	1	0	0	1	0	0	0	0	1	0	FALSE	0.4584170
CCNGTGGCACGCCATGTTTTCTT	B6	8	35999410	35999433	-	0	0	2	7	1	0	1	7	0	2	0	0	0	0	FALSE	0.5075190
CCNGTGGCACGGTTGTGGTGGAG	129S1	8	92155564	92155587	-	0	0	2	3	1	0	1	5	0	2	0	0	0	0	FALSE	0.4915310
CCNGTGGCACGTTTCCCTGTCCA	B6	14	45638841	45638864	-	0	0	0	8	1	0	0	8	0	0	0	0	1	0	FALSE	0.5782630
CCNGTGGCACTAAGTTGACTTAA	129S1	7	24452019	24452042	-	0	0	0	4	1	0	0	4	1	1	0	0	0	0	FALSE	0.5779590
CCNGTGGCACTAATTTTCTATTC	129S1	18	44988368	44988391	-	0	0	1	11	1	0	1	11	3	3	0	0	0	0	FALSE	0.4645300
CCNGTGGCACTACATTCATATAT	B6	6	107759704	107759727	-	0	0	2	9	1	0	2	9	1	1	0	0	0	0	FALSE	0.6078500
CCNGTGGCACTAGAGCAGCTCAC	B6	2	120496388	120496411	-	0	0	1	9	1	0	1	9	1	2	0	0	0	0	FALSE	0.4497860
CCNGTGGCACTATCTTCCAATCT	129S1	11	58129212	58129235	-	0	0	1	9	1	0	0	8	0	0	0	0	0	1	FALSE	0.4964160
CCNGTGGCACTATCTTCCAATTC	B6	11	58129212	58129235	-	0	0	1	7	1	0	0	7	0	0	0	0	0	1	FALSE	0.4953420
CCNGTGGCACTATTAGGTTTAGT	129S1	8	126357422	126357445	-	0	0	2	2	1	0	2	2	1	1	0	0	0	0	FALSE	0.5612420
CCNGTGGCACTATTGGTGGTAGA	B6	14	45719026	45719049	-	0	0	0	31	1	0	0	31	1	1	0	0	0	0	FALSE	0.5359380
CCNGTGGCACTCAGAGCAGGCCC	B6	7	80351128	80351151	-	0	0	1	9	1	0	1	9	0	0	0	0	0	1	FALSE	0.3058190
CCNGTGGCACTCATCCAACCCAT	B6	14	17680403	17680426	-	0	0	1	6	1	0	1	5	0	0	0	0	0	1	FALSE	0.5737160
CCNGTGGCACTCATCTCTTCGAA	B6	5	40242201	40242224	-	0	0	1	3	1	0	0	3	0	2	0	0	0	0	FALSE	0.5679460
CCNGTGGCACTCCAATGAAGCAA	129S1	18	63458194	63458217	-	0	0	4	49	1	0	3	49	0	2	0	0	0	0	FALSE	0.3574400
CCNGTGGCACTCCCCTGGAATTC	129S1	14	5914975	5914998	-	0	0	0	8	1	0	0	8	1	2	0	0	0	0	TRUE	0.4216030
CCNGTGGCACTCCCGTAACTAGC	129S1	8	36884057	36884080	-	0	0	0	1	1	0	0	0	0	3	0	0	0	0	FALSE	0.5433930
CCNGTGGCACTCCTAGATTACAG	B6	3	140939733	140939756	-	0	0	1	5	1	0	0	6	0	2	0	0	0	0	FALSE	0.5256080
CCNGTGGCACTCCTTTGCCCTTT	B6	7	37475852	37475875	-	0	0	0	33	1	0	0	32	1	1	0	0	0	0	FALSE	0.6105750
CCNGTGGCACTCGGAACCGGTGT	B6	3	84459691	84459714	-	0	0	0	1	1	0	0	1	0	0	0	1	0	1	FALSE	0.4987640
CCNGTGGCACTCTATATAGGTCA	129S1	10	93909006	93909029	-	0	0	0	9	1	0	0	9	0	1	1	0	1	0	FALSE	0.5828120
CCNGTGGCACTCTCATTAGCTAA	B6	14	71856170	71856193	-	0	0	0	6	1	0	0	6	1	1	0	0	0	0	FALSE	0.5323090
CCNGTGGCACTCTCTATCCCCCC	129S1	17	88598657	88598680	-	0	0	2	13	1	0	1	12	0	2	0	0	0	0	FALSE	0.5405160
CCNGTGGCACTCTGATGAAGCAA	B6	18	63458194	63458217	-	0	0	4	14	1	0	3	13	0	2	0	0	0	0	FALSE	0.4467810
CCNGTGGCACTCTTAGAAAGGTA	B6	2	99609150	99609173	-	0	0	3	8	1	0	2	6	0	3	0	0	0	0	FALSE	0.4992900
CCNGTGGCACTCTTGCCTGCCTG	129S1	15	91469970	91469993	-	0	0	6	48	1	0	7	46	1	1	0	0	0	0	FALSE	0.4850620
CCNGTGGCACTCTTTTAGAAGGC	129S1	12	25484588	25484611	-	0	0	4	14	1	0	4	14	1	1	0	0	0	0	FALSE	0.5336300
CCNGTGGCACTGATGTACACTCT	129S1	6	126603055	126603078	-	0	0	1	15	1	0	0	15	0	2	0	0	0	0	FALSE	0.5207140
CCNGTGGCACTGCTTGTTCTAGG	B6	10	107000852	107000875	-	0	0	1	14	1	0	1	14	1	2	0	0	0	0	FALSE	0.5373950
CCNGTGGCACTGGCGAGCTAAGC	B6	4	152365954	152365977	-	0	0	1	9	1	0	1	8	0	0	0	0	1	0	FALSE	0.3212080
CCNGTGGCACTGGCGAGCTCCTA	129S1	4	152365954	152365977	-	0	0	0	8	1	0	0	7	0	0	0	0	1	0	FALSE	0.3071210
CCNGTGGCACTGGCTTTGATTCA	129S1	15	33650756	33650779	-	0	0	0	16	1	0	0	17	1	2	0	0	0	0	FALSE	0.5315120
CCNGTGGCACTGGGAGAAAGGGG	129S1	8	90914247	90914270	-	0	0	2	17	1	0	2	17	0	0	0	0	0	0	FALSE	0.2446380
CCNGTGGCACTGGGCACTCGTTA	129S1	15	39734240	39734263	-	0	0	1	3	1	0	0	3	0	2	0	0	0	0	FALSE	0.4199330	Lrp12
CCNGTGGCACTGGGCTGGAGAAA	B6	8	34084061	34084084	-	0	0	3	33	1	0	2	35	0	2	0	0	0	0	FALSE	0.4211940
CCNGTGGCACTGGGGTGACAGCT	129S1	9	62267648	62267671	-	0	0	1	42	1	0	1	38	1	1	0	0	0	0	FALSE	0.4951260
CCNGTGGCACTGGGTCAGCAATG	B6	2	164179569	164179592	-	0	0	3	14	1	0	2	14	0	2	0	0	0	0	FALSE	0.5189560
CCNGTGGCACTGGTTTGGAGGAG	B6	14	77064474	77064497	-	0	0	8	59	1	0	8	59	1	1	0	0	0	0	FALSE	0.4455270
CCNGTGGCACTGTCTCTACAATA	B6	17	5764674	5764697	-	0	0	1	15	1	0	1	14	1	1	0	0	0	0	FALSE	0.5453240
CCNGTGGCACTGTGAACACCATC	B6	16	90560505	90560528	-	0	0	1	18	1	0	1	13	0	3	0	0	0	0	FALSE	0.5020060
CCNGTGGCACTGTGAATGCCATA	129S1	16	90560505	90560528	-	0	0	0	13	1	0	0	13	0	3	0	0	0	0	FALSE	0.4907110
CCNGTGGCACTGTGAGATACAAA	B6	13	64873615	64873638	-	0	0	2	12	1	0	2	12	1	1	0	0	0	0	FALSE	0.4346450
CCNGTGGCACTGTGGTAGCCTCA	B6	1	188349300	188349323	-	0	0	0	8	1	0	0	8	1	1	0	0	0	0	FALSE	0.5182440
CCNGTGGCACTTGGAAAGTGCCT	129S1	1	39835277	39835300	-	0	0	1	18	1	0	0	15	0	2	0	0	0	0	FALSE	0.5230230
CCNGTGGCACTTGGCTTTCCCTC	B6	7	115028254	115028277	-	0	0	1	21	1	0	1	22	1	1	0	0	0	0	FALSE	0.5465440
CCNGTGGCACTTGTGTACAAAGG	B6	17	54277272	54277295	-	0	0	1	9	1	0	0	8	0	2	0	0	0	0	FALSE	0.5330690
CCNGTGGCACTTTATCTTTCCTC	129S1	6	128811152	128811175	-	0	0	1	16	1	0	1	14	0	0	0	1	0	1	FALSE	0.5600330
CCNGTGGCACTTTCAGTCGTGGG	129S1	8	39764093	39764116	-	0	0	0	3	1	0	0	3	1	3	0	0	0	0	FALSE	0.6107110
CCNGTGGCACTTTTCTAGTCATT	129S1	2	144866803	144866826	-	0	0	0	7	1	0	0	7	1	1	0	0	0	0	FALSE	0.6283530
CCNGTGGCACTTTTCTCTCCACC	B6	8	35722062	35722085	-	0	0	4	22	1	0	3	20	0	2	0	0	0	0	FALSE	0.5893610
CCNGTGGCAGAAAAAAAAATAGT	B6	11	93973425	93973448	-	0	0	5	126	1	0	6	129	0	0	0	0	1	0	FALSE	0.4077160
CCNGTGGCAGAAAAAAAACATAG	129S1	11	93973425	93973448	-	0	0	2	47	1	0	3	43	0	0	0	0	1	0	FALSE	0.3807170
CCNGTGGCAGAAAAATCTTATGG	B6	7	128689673	128689696	-	0	0	0	5	1	0	0	4	0	0	0	1	0	1	FALSE	0.4505230
CCNGTGGCAGAAACAGCCAAGGA	129S1	6	147653447	147653470	-	0	0	3	21	1	0	2	21	0	2	0	0	0	0	FALSE	0.3811010
CCNGTGGCAGAAACCCATCCCAA	129S1	3	85363297	85363320	-	0	0	2	13	1	0	1	12	0	1	0	0	1	0	FALSE	0.3917960
CCNGTGGCAGAACACCAGTTACC	129S1	10	25885048	25885071	-	0	0	1	5	1	0	1	5	0	0	0	0	1	0	FALSE	0.4761280
CCNGTGGCAGAACTCTTGACAAC	B6	17	47429211	47429234	-	0	0	1	9	1	0	0	9	0	0	0	0	0	1	FALSE	0.5001240
CCNGTGGCAGAACTCTTGACGAG	129S1	17	47429211	47429234	-	0	0	1	10	1	0	0	10	0	0	0	0	0	1	FALSE	0.4502810
CCNGTGGCAGAAGAAAACATCTC	B6	2	58398422	58398445	-	0	0	1	19	1	0	1	20	1	2	0	0	1	0	FALSE	0.5324380
CCNGTGGCAGAAGAACTTAGCTG	B6	1	89206030	89206053	-	0	0	0	12	1	0	0	13	1	2	0	0	0	0	FALSE	0.5887510
CCNGTGGCAGAAGCAGGTCTAGT	129S1	12	27729111	27729134	-	0	0	2	13	1	0	1	12	0	2	0	0	0	0	FALSE	0.4582640
CCNGTGGCAGAAGCCTGTCTAGT	B6	12	27729111	27729134	-	0	0	2	14	1	0	1	14	0	2	0	0	0	0	FALSE	0.4633470
CCNGTGGCAGAAGCTACTAATTT	B6	8	38639011	38639034	-	0	0	1	15	1	0	2	13	1	1	0	0	0	0	FALSE	0.4994790
CCNGTGGCAGAATCCATTCAAAT	129S1	8	24482236	24482259	-	0	0	2	5	1	0	1	7	1	4	0	0	0	0	FALSE	0.4138200
CCNGTGGCAGAATCTTCCATGCT	B6	8	26628401	26628424	-	0	0	2	14	1	0	1	15	0	2	0	0	0	0	FALSE	0.5632900
CCNGTGGCAGAATCTTTCATGCC	129S1	8	26628401	26628424	-	0	0	2	8	1	0	1	5	0	2	0	0	0	0	FALSE	0.5572430
CCNGTGGCAGACAAGAAGGCCGA	B6	3	117500440	117500463	-	0	0	1	9	1	0	1	8	1	1	0	0	0	0	FALSE	0.5275410
CCNGTGGCAGACACCAGTTACCT	B6	10	25885048	25885071	-	0	0	0	10	1	0	0	10	0	0	0	0	1	0	FALSE	0.4250450
CCNGTGGCAGACAGGTGAAAGGG	B6	8	82377023	82377046	-	0	0	4	31	1	0	3	33	1	1	0	0	0	0	FALSE	0.5144920
CCNGTGGCAGACAGTCTGTGATT	129S1	17	26591614	26591637	-	0	0	0	19	1	0	0	18	0	4	0	0	0	0	FALSE	0.5599270
CCNGTGGCAGACATGATAGGCCA	B6	9	105231219	105231242	-	0	0	1	8	1	0	0	6	0	2	0	0	0	0	FALSE	0.5404090
CCNGTGGCAGACATTCGCAGACT	129S1	17	12220472	12220495	-	0	0	1	10	1	0	1	9	0	0	0	0	1	0	FALSE	0.5638080
CCNGTGGCAGACCAAAACACTAT	B6	14	9579815	9579838	-	0	0	0	7	1	0	0	8	1	2	0	0	0	0	FALSE	0.4869510
CCNGTGGCAGACGAGAGAGGGGC	B6	1	143504911	143504934	-	0	0	1	6	1	0	1	6	0	0	0	0	0	1	FALSE	0.2914560
CCNGTGGCAGACGAGAGGGGGCA	129S1	1	143504911	143504934	-	0	0	1	9	1	0	1	7	0	0	0	0	0	1	FALSE	0.2841100
CCNGTGGCAGACGGCTCCCATCT	129S1	7	130004044	130004067	-	0	0	0	10	1	0	0	11	1	1	0	0	0	0	FALSE	0.4649540
CCNGTGGCAGACGTGCACGTGTA	129S1	11	57689069	57689092	-	0	0	0	2	1	0	0	2	0	3	0	0	0	1	FALSE	0.4608690
CCNGTGGCAGAGAAGCCCATAGT	B6	3	84689033	84689056	-	0	0	2	14	1	0	1	13	0	2	0	0	0	0	FALSE	0.6058460
CCNGTGGCAGAGAAGGGCTGGGG	129S1	18	77281688	77281711	-	0	0	6	43	1	0	6	44	1	1	0	0	0	0	FALSE	0.5102500
CCNGTGGCAGAGAAGTAAGCTAT	B6	18	80525121	80525144	-	0	0	5	20	1	0	5	23	1	1	0	0	0	0	FALSE	0.5458100
CCNGTGGCAGAGACAGAGGGATC	129S1	4	133772373	133772396	-	0	0	10	123	1	0	10	124	1	2	0	0	0	0	TRUE	0.5588460
CCNGTGGCAGAGAGGGGATCTCT	B6	13	4713547	4713570	-	0	0	2	18	1	0	1	18	0	0	0	0	0	1	FALSE	0.3788500
CCNGTGGCAGAGAGGGGATCTGA	129S1	13	4713547	4713570	-	0	0	2	14	1	0	1	14	0	0	0	0	0	1	FALSE	0.3406500
CCNGTGGCAGAGCATCCACTGTG	B6	17	45392175	45392198	-	0	0	4	31	1	0	4	32	1	3	0	0	0	0	TRUE	0.5113520
CCNGTGGCAGAGCCCATTCTTAG	129S1	4	150905423	150905446	-	0	0	2	14	1	0	2	15	1	1	0	0	0	0	FALSE	0.3854160
CCNGTGGCAGAGCCCCAAGCATT	B6	11	88416090	88416113	-	0	0	0	10	1	0	0	10	0	0	0	0	1	0	FALSE	0.3856160
CCNGTGGCAGAGCCCTCCACAGA	B6	2	151981580	151981603	-	0	0	2	20	1	0	2	18	2	2	0	0	0	1	FALSE	0.4575730
CCNGTGGCAGAGCCCTCCACCCT	129S1	6	120598226	120598249	-	0	0	1	18	1	0	1	16	1	1	0	0	0	0	FALSE	0.4431230
CCNGTGGCAGAGCCCTGAGTTTG	B6	15	34562032	34562055	-	0	0	2	27	1	0	2	31	1	1	0	0	0	0	FALSE	0.4239480
CCNGTGGCAGAGCCTCTCGTTAT	B6	3	84681261	84681284	-	0	0	2	2	1	0	1	2	0	2	0	0	0	0	FALSE	0.4874480
CCNGTGGCAGAGCCTCTTATTAT	129S1	3	84681261	84681284	-	0	0	1	10	1	0	0	11	0	2	0	0	0	0	FALSE	0.4908870
CCNGTGGCAGAGCTAGGTCTGTG	129S1	15	19072607	19072630	-	0	0	2	15	1	0	1	15	0	2	0	0	0	0	FALSE	0.4247450
CCNGTGGCAGAGGAGAAAACAGT	B6	12	53489333	53489356	-	0	0	1	18	1	0	1	21	1	1	0	0	0	0	FALSE	0.3823390
CCNGTGGCAGAGGATAAGGCTTT	129S1	8	41977558	41977581	-	0	0	0	15	1	0	0	15	1	1	0	0	0	0	FALSE	0.5696550
CCNGTGGCAGAGGCCGCCCAGTG	B6	11	26593734	26593757	-	0	0	0	12	1	0	0	10	0	0	0	0	0	1	FALSE	0.1856630
CCNGTGGCAGAGGGAATGGTGGA	B6	2	132767528	132767551	-	0	0	1	22	1	0	1	22	0	0	0	0	0	1	FALSE	0.4617830	Fermt1
CCNGTGGCAGAGGGCTTCCCACT	B6	12	24959932	24959955	-	0	0	1	16	1	0	0	14	0	2	0	0	0	0	FALSE	0.5483330
CCNGTGGCAGAGGTAGATATCAT	129S1	7	66191727	66191750	-	0	0	1	11	1	0	1	11	0	0	0	0	0	0	FALSE	0.4534790
CCNGTGGCAGAGTATACGACTAG	B6	7	30433872	30433895	-	0	0	0	4	1	0	0	4	1	1	0	0	0	0	FALSE	0.4937550
CCNGTGGCAGAGTATTTTTCTCA	129S1	17	91959811	91959834	-	0	0	1	23	1	0	1	21	1	1	0	0	0	0	FALSE	0.5980800
CCNGTGGCAGAGTGAGGTGGCAC	129S1	18	32085306	32085329	-	0	0	2	18	1	0	1	22	0	1	0	0	1	0	FALSE	0.4870950
CCNGTGGCAGAGTTGAGGGATTG	B6	4	47186260	47186283	-	0	0	3	17	1	0	2	16	0	2	0	0	0	0	FALSE	0.5379370
CCNGTGGCAGATACGACCTGCTG	B6	2	118462336	118462359	-	0	0	0	4	1	0	0	5	1	1	0	0	0	0	FALSE	0.6091880	Bub1b
CCNGTGGCAGATAGTACCAAGGA	129S1	2	119548840	119548863	-	0	0	2	14	1	0	1	14	0	2	0	0	0	0	FALSE	0.3958660
CCNGTGGCAGATATGCCCAAGAA	129S1	4	106463238	106463261	-	0	0	2	10	1	0	1	10	0	2	0	0	0	0	FALSE	0.5020510
CCNGTGGCAGATCGGACACAGGA	B6	5	145457448	145457471	-	0	0	16	52	1	0	16	53	1	1	0	0	0	0	FALSE	0.4118440
CCNGTGGCAGATCGTGCCAAGGA	B6	2	119548840	119548863	-	0	0	2	4	1	0	1	4	0	2	0	0	0	0	FALSE	0.3806510
CCNGTGGCAGATCTAAGTTGGAA	B6	14	72217091	72217114	-	0	0	2	10	1	0	1	10	0	2	0	0	0	0	FALSE	0.6103070
CCNGTGGCAGATCTATCTTTCCC	B6	15	99264783	99264806	-	0	0	0	11	1	0	0	10	0	0	0	0	0	1	FALSE	0.5817370
CCNGTGGCAGATGATAAAACAAA	B6	18	8604888	8604911	-	0	0	1	36	1	0	1	35	1	1	0	0	0	0	FALSE	0.5024750
CCNGTGGCAGATGGCAGAGGGCT	B6	19	42298055	42298078	-	0	0	5	19	1	0	5	19	0	0	0	0	0	1	FALSE	0.4788000
CCNGTGGCAGATGGCCTCTAGGA	B6	8	107050778	107050801	-	0	0	0	11	1	0	0	12	0	0	0	0	0	1	FALSE	0.5214550
CCNGTGGCAGATGTGATGGTGTG	129S1	8	34504436	34504459	-	0	0	1	19	1	0	1	19	0	0	0	0	0	1	FALSE	0.6009250
CCNGTGGCAGATGTGCGTGTGTA	B6	11	57689069	57689092	-	0	0	0	14	1	0	0	13	0	3	0	0	0	1	FALSE	0.4961260
CCNGTGGCAGATTCAAGAGTCCA	B6	16	96483420	96483443	-	0	0	1	15	1	0	0	15	0	2	0	0	0	0	FALSE	0.6028740
CCNGTGGCAGATTCACAGTTAAC	129S1	5	74386273	74386296	-	0	0	2	8	1	0	2	8	0	0	0	0	1	0	FALSE	0.5135550
CCNGTGGCAGATTGTTGCCCCAA	B6	15	20081710	20081733	-	0	0	3	24	1	0	3	27	1	3	0	0	0	0	FALSE	0.6279680
CCNGTGGCAGATTTAAGAGATGT	129S1	X	156266694	156266717	-	0	0	0	16	1	0	0	16	1	1	0	0	0	0	TRUE	0.5029160
CCNGTGGCAGCAAAGCCACTTTG	B6	4	114303099	114303122	-	0	0	2	15	1	0	2	15	2	4	0	0	0	0	TRUE	0.4657960
CCNGTGGCAGCAAAGGCACAGGA	129S1	2	179649114	179649137	-	0	0	0	15	1	0	0	15	1	2	0	0	0	0	FALSE	0.3250600
CCNGTGGCAGCAAGCTGAACTTC	B6	8	72463489	72463512	-	0	0	0	12	1	0	1	12	1	1	0	0	0	0	FALSE	0.5510020
CCNGTGGCAGCAATAATCCCCTC	129S1	4	148508127	148508150	-	0	0	0	7	1	0	0	6	0	0	0	0	0	1	FALSE	0.5445600
CCNGTGGCAGCAATAATTCCCCT	B6	4	148508127	148508150	-	0	0	0	7	1	0	0	6	0	0	0	0	0	1	FALSE	0.5116220
CCNGTGGCAGCAATAGAAAGACT	B6	8	89687677	89687700	-	0	0	1	7	1	0	0	6	0	2	0	0	0	0	FALSE	0.5552250
CCNGTGGCAGCAATAGGGTGGAT	B6	15	38994797	38994820	-	0	0	1	5	1	0	0	6	0	2	0	0	0	0	FALSE	0.5577590
CCNGTGGCAGCACAAATTGCGGA	129S1	9	106531244	106531267	-	0	0	0	8	1	0	0	8	1	1	0	0	0	0	FALSE	0.5121330	Grm2
CCNGTGGCAGCACAGACCGAGAC	B6	15	40343677	40343700	-	0	0	5	33	1	0	5	30	0	0	1	0	1	0	FALSE	0.4474640
CCNGTGGCAGCACAGGCCACGAG	B6	3	87582070	87582093	-	0	0	24	61	1	0	22	61	0	2	0	0	0	0	FALSE	0.2363090
CCNGTGGCAGCACGAACTTGAAC	129S1	12	101819202	101819225	-	0	0	0	5	1	0	0	5	1	1	0	0	0	0	FALSE	0.4606560
CCNGTGGCAGCAGCAGCATTATT	B6	13	116836727	116836750	-	0	0	2	14	1	0	2	13	0	0	0	0	1	0	FALSE	0.4398410
CCNGTGGCAGCAGCAGGCACTGT	B6	8	91156065	91156088	-	0	0	5	33	1	0	5	36	0	2	0	1	0	1	FALSE	0.4100050
CCNGTGGCAGCAGCTGGATTTGT	B6	8	92672945	92672968	-	0	0	1	39	1	0	1	39	1	1	0	0	0	0	FALSE	0.5465440
CCNGTGGCAGCAGTAGGGTAGAT	129S1	15	38994797	38994820	-	0	0	2	13	1	0	1	12	0	2	0	0	0	0	FALSE	0.5513350
CCNGTGGCAGCAGTGCCTCTTGC	129S1	4	73040723	73040746	-	0	0	2	14	1	0	1	15	0	2	0	0	0	0	FALSE	0.4963890
CCNGTGGCAGCATAATAATAATA	B6	4	114310330	114310353	-	0	0	0	15	1	0	0	16	1	1	0	0	0	0	TRUE	0.4956830
CCNGTGGCAGCATAGGCCACGAC	129S1	3	87582070	87582093	-	0	0	23	48	1	0	23	45	0	2	0	0	0	0	FALSE	0.3341650
CCNGTGGCAGCATCCCGTAATCC	B6	7	16314599	16314622	-	0	0	2	3	1	0	2	4	1	1	0	0	0	0	FALSE	0.4055720
CCNGTGGCAGCATTGGGAGAGTG	B6	19	60709306	60709329	-	0	0	0	17	1	0	0	18	0	0	0	0	1	0	FALSE	0.4338190
CCNGTGGCAGCATTTGATGGACA	129S1	2	51354801	51354824	-	0	0	0	11	1	0	0	12	1	1	0	0	0	0	FALSE	0.5452780
CCNGTGGCAGCCAACAAAGACTA	B6	4	26515027	26515050	-	0	0	1	17	1	0	1	16	1	1	0	0	0	0	FALSE	0.4206940
CCNGTGGCAGCCAGAACTCGAGG	129S1	4	148058051	148058074	-	0	0	1	6	1	0	1	5	1	1	0	0	0	0	FALSE	0.4304990
CCNGTGGCAGCCAGGAGACCTAC	129S1	6	135149632	135149655	-	0	0	2	19	1	0	2	19	0	4	0	0	0	0	FALSE	0.4906650
CCNGTGGCAGCCAGGGGGGAAGA	129S1	18	68813007	68813030	-	0	0	2	18	1	0	2	17	0	0	0	0	0	1	FALSE	0.3959190
CCNGTGGCAGCCAGGGGGGGGGG	B6	18	68813007	68813030	-	0	0	1	55	1	0	2	57	0	0	0	0	0	1	FALSE	0.3915780
CCNGTGGCAGCCATCCCGGGGCT	129S1	12	116767652	116767675	-	0	0	0	6	1	0	0	7	1	1	0	0	0	0	FALSE	0.5188440
CCNGTGGCAGCCATGCTGGACAC	B6	6	147431812	147431835	-	0	0	3	16	1	0	2	17	0	2	0	0	0	0	FALSE	0.3604400
CCNGTGGCAGCCCACCTGTAATC	B6	3	59253548	59253571	-	0	0	4	7	1	0	4	7	1	1	0	0	0	0	FALSE	0.4557800
CCNGTGGCAGCCCTCCAGCGTCC	B6	6	57074199	57074222	-	0	0	2	18	1	0	2	17	0	0	0	1	1	1	FALSE	0.4728460
CCNGTGGCAGCCCTGTGGTAAAT	B6	17	54507966	54507989	-	0	0	0	14	1	0	0	13	1	1	0	0	0	1	FALSE	0.5458580
CCNGTGGCAGCCGTGGCCTCAAC	B6	15	91532306	91532329	-	0	0	0	11	1	0	0	12	1	1	0	0	0	0	FALSE	0.4403960
CCNGTGGCAGCCTCCCTGCACAA	129S1	6	91065289	91065312	-	0	0	0	12	1	0	0	13	1	3	0	0	0	0	FALSE	0.4024080
CCNGTGGCAGCCTCGGGGTACTA	B6	5	32952780	32952803	-	0	0	0	3	1	0	0	3	0	0	0	0	0	1	FALSE	0.4840890
CCNGTGGCAGCCTCGGGTACTAT	129S1	5	32952780	32952803	-	0	0	2	2	1	0	2	2	0	0	0	0	0	1	FALSE	0.5083060
CCNGTGGCAGCCTGAGACTTGTG	B6	3	102123708	102123731	-	0	0	2	16	1	0	2	15	0	0	0	1	0	1	FALSE	0.5206880
CCNGTGGCAGCCTGCTGGTGACA	B6	5	149751844	149751867	-	0	0	4	14	1	0	3	15	0	0	0	0	0	1	FALSE	0.4326200
CCNGTGGCAGCCTGGACTCAGTG	129S1	2	136889472	136889495	-	0	0	4	29	1	0	3	30	0	2	0	0	0	0	FALSE	0.4851900
CCNGTGGCAGCCTTTCTGATTGA	129S1	8	91320872	91320895	-	0	0	1	27	1	0	0	27	0	2	0	0	0	0	FALSE	0.5692120
CCNGTGGCAGCGGAGGCAGAGGG	B6	8	123124334	123124357	-	0	0	1	28	1	0	0	28	0	2	0	0	0	0	FALSE	0.3621910
CCNGTGGCAGCGGGGAGTGGCCC	129S1	17	23795555	23795578	-	0	0	0	10	1	0	0	10	0	1	0	1	0	1	FALSE	0.3554360	Zfp13
CCNGTGGCAGCGGTGAGCTCCAA	B6	14	14000792	14000815	-	0	0	0	3	1	0	0	3	1	1	0	0	0	0	FALSE	0.4257710
CCNGTGGCAGCGTCCTTGTGTGA	B6	1	15645847	15645870	-	0	0	0	11	1	0	0	10	1	1	0	0	0	0	FALSE	0.4871090
CCNGTGGCAGCGTCTATAAGTAG	129S1	14	12818557	12818580	-	0	0	0	3	1	0	0	2	0	0	0	0	1	0	FALSE	0.5409900
CCNGTGGCAGCTAATGCTGCTGT	B6	8	16475023	16475046	-	0	0	1	11	1	0	0	11	0	1	0	0	0	1	FALSE	0.5257770
CCNGTGGCAGCTCACCACATCTC	129S1	5	17844648	17844671	-	0	0	4	19	1	0	3	20	0	2	0	0	0	0	FALSE	0.6433090
CCNGTGGCAGCTCAGGTCTTGGA	129S1	3	37932212	37932235	-	0	0	2	22	1	0	1	20	0	2	0	0	0	0	FALSE	0.4723470
CCNGTGGCAGCTCCGGGGCGGGG	B6	5	30647868	30647891	-	0	0	0	10	1	0	0	11	1	1	0	0	0	0	FALSE	0.4484660
CCNGTGGCAGCTCCTTTCTTAGT	B6	9	86936039	86936062	-	0	0	0	21	1	0	0	20	0	0	0	0	0	1	FALSE	0.5849870
CCNGTGGCAGCTCTGATGGACAT	129S1	9	86936039	86936062	-	0	0	3	12	1	0	4	13	0	0	0	0	0	1	FALSE	0.5902240
CCNGTGGCAGCTCTTCATTACTG	B6	15	40822660	40822683	-	0	0	2	15	1	0	1	14	0	2	0	0	0	0	FALSE	0.5467430
CCNGTGGCAGCTCTTTGTTACTG	129S1	15	40822660	40822683	-	0	0	1	10	1	0	0	10	0	2	0	0	0	0	FALSE	0.5991180
CCNGTGGCAGCTGAAGTCCAGGT	B6	13	37332798	37332821	-	0	0	2	16	1	0	2	16	1	1	0	0	0	0	FALSE	0.5375680
CCNGTGGCAGCTGACTCAGGACC	B6	8	15036594	15036617	-	0	0	2	14	1	0	2	13	1	1	0	0	0	0	FALSE	0.4739130
CCNGTGGCAGCTGCACAGACTCC	B6	2	165127086	165127109	-	0	0	1	23	1	0	2	21	1	1	0	0	0	0	FALSE	0.3993090
CCNGTGGCAGCTGCTCCAGGCAG	B6	4	133474937	133474960	-	0	0	2	37	1	0	1	37	0	2	0	0	0	0	FALSE	0.3844490
CCNGTGGCAGCTGCTGCAAGTCC	129S1	18	83163111	83163134	-	0	0	2	32	1	0	2	33	0	0	0	0	0	1	FALSE	0.4635470
CCNGTGGCAGCTGGAGTGGAGAA	129S1	7	29956352	29956375	-	0	0	2	27	1	0	1	26	1	1	0	0	0	0	FALSE	0.4979160
CCNGTGGCAGCTTCAGGAACTAA	129S1	4	154854329	154854352	-	0	0	1	12	1	0	1	12	1	1	0	0	0	0	FALSE	0.5231780
CCNGTGGCAGCTTGCTGATTCAT	129S1	1	88545308	88545331	-	0	0	11	37	1	0	11	39	1	1	0	0	0	0	FALSE	0.5621170
CCNGTGGCAGCTTTGCTGTCTTA	B6	2	38978652	38978675	-	0	0	0	13	1	0	0	13	1	1	0	0	0	0	FALSE	0.5926140
CCNGTGGCAGGAAACTGTTTCAC	129S1	12	67289286	67289309	-	0	0	2	11	1	0	1	11	0	2	0	0	0	0	FALSE	0.4897440
CCNGTGGCAGGAACAGTGGGGTT	129S1	8	91410927	91410950	-	0	0	4	37	1	0	4	37	0	0	0	0	0	1	FALSE	0.4718790
CCNGTGGCAGGAACCCATCCCAG	B6	3	85363297	85363320	-	0	0	2	11	1	0	1	11	0	1	0	0	1	0	FALSE	0.4057180
CCNGTGGCAGGAAGAACAGCAGC	129S1	1	172594162	172594185	-	0	0	3	28	1	0	2	29	0	2	0	0	0	0	FALSE	0.4151750
CCNGTGGCAGGAAGCCAAACAAA	129S1	1	171141627	171141650	-	0	0	1	22	1	0	0	23	0	2	0	0	0	0	FALSE	0.4612820
CCNGTGGCAGGAAGGGGGCCAGT	129S1	12	28035267	28035290	-	0	0	2	16	1	0	1	15	0	2	0	0	0	0	FALSE	0.4674660
CCNGTGGCAGGACAGCCCCACTC	129S1	4	144780205	144780228	-	0	0	2	8	1	0	1	9	0	2	0	0	0	0	FALSE	0.4395540	Vps13d
CCNGTGGCAGGACAGCTTCACTC	B6	4	144780205	144780228	-	0	0	1	7	1	0	0	6	0	2	0	0	0	0	FALSE	0.4920870	Vps13d
CCNGTGGCAGGACAGGAGAAAGG	129S1	14	33303415	33303438	-	0	0	2	36	1	0	1	36	0	3	0	0	0	0	FALSE	0.4541030
CCNGTGGCAGGACTGTGTTCTAT	129S1	14	35956483	35956506	-	0	0	3	24	1	0	2	24	0	2	0	0	0	0	FALSE	0.5741370
CCNGTGGCAGGAGAGGTTGTAAA	B6	5	22469976	22469999	-	0	0	1	15	1	0	0	15	0	2	0	0	0	0	FALSE	0.5830110
CCNGTGGCAGGATAGTTATCTTG	129S1	11	58258361	58258384	-	0	0	1	25	1	0	0	25	0	1	0	0	0	1	FALSE	0.5656600
CCNGTGGCAGGATTTCCTTCATT	B6	6	125746379	125746402	-	0	0	5	24	1	0	5	23	1	1	0	0	0	0	FALSE	0.5960360
CCNGTGGCAGGATTTCTTATGAT	B6	7	118331497	118331520	-	0	0	2	8	1	0	2	7	2	3	0	0	0	0	FALSE	0.5046690
CCNGTGGCAGGCAAATATCCACT	129S1	X	9898556	9898579	-	0	0	0	5	1	0	0	5	0	0	0	0	0	1	FALSE	0.4930710
CCNGTGGCAGGCAAATATGTCAG	B6	X	9898556	9898579	-	0	0	1	19	1	0	2	19	0	0	0	0	0	1	FALSE	0.4372850
CCNGTGGCAGGCAACTAAGAATA	129S1	1	161037051	161037074	-	0	0	0	14	1	0	0	11	1	1	0	0	0	0	FALSE	0.4275320
CCNGTGGCAGGCAAGGATGGAGC	B6	1	88784387	88784410	-	0	0	2	28	1	0	2	28	1	1	0	0	0	0	FALSE	0.5395310
CCNGTGGCAGGCACATGGAGAAG	129S1	9	45225543	45225566	-	0	0	1	23	1	0	1	23	1	3	0	0	0	0	FALSE	0.3884120
CCNGTGGCAGGCAGAGGTGGTAG	129S1	16	31063247	31063270	-	0	0	0	27	1	0	0	27	1	1	0	0	0	0	FALSE	0.3902630
CCNGTGGCAGGCAGCATCAGGGG	129S1	19	48398154	48398177	-	0	0	2	17	1	0	1	18	0	2	0	0	0	0	FALSE	0.4959040
CCNGTGGCAGGCAGGCGTCACTG	129S1	3	129473163	129473186	-	0	0	2	8	1	0	2	8	0	1	0	0	1	0	FALSE	0.5337210
CCNGTGGCAGGCAGTTAGGGGAG	129S1	19	60709470	60709493	-	0	0	1	11	1	0	1	9	0	4	0	0	0	0	FALSE	0.4998850
CCNGTGGCAGGCATGGCTGTGAT	B6	1	69300648	69300671	-	0	0	2	17	1	0	2	17	1	2	0	0	0	0	FALSE	0.4984580
CCNGTGGCAGGCCAGAGAGCCAG	B6	3	82353643	82353666	-	0	0	4	80	1	0	5	80	1	1	0	0	0	0	FALSE	0.3641730
CCNGTGGCAGGCCATTGGTGGGA	129S1	6	139561215	139561238	-	0	0	1	6	1	0	1	5	0	3	0	0	0	0	FALSE	0.4376400
CCNGTGGCAGGCCGTTGCCACAC	B6	1	82044221	82044244	-	0	0	5	16	1	0	4	18	0	2	0	0	0	0	FALSE	0.5052640
CCNGTGGCAGGCCTCAGACAGGA	129S1	1	135791459	135791482	-	0	0	1	20	1	0	1	21	0	0	0	0	1	0	FALSE	0.4386460
CCNGTGGCAGGCGGACTGGAAGG	129S1	2	172355335	172355358	-	0	0	1	11	1	0	0	11	0	2	0	0	0	0	FALSE	0.4163780
CCNGTGGCAGGCGGCATCAGGGA	B6	19	48398154	48398177	-	0	0	1	11	1	0	0	11	0	2	0	0	0	0	FALSE	0.4594450
CCNGTGGCAGGCGTACAATACAA	B6	17	63145739	63145762	-	0	0	0	1	1	0	0	1	1	1	0	0	0	0	FALSE	0.5396160
CCNGTGGCAGGCTACCTAAAGAT	B6	4	113947664	113947687	-	0	0	2	3	1	0	2	3	0	5	0	0	0	0	TRUE	0.4959130
CCNGTGGCAGGCTGGCAAGGGAC	B6	7	50345524	50345547	-	0	0	1	7	1	0	1	7	1	2	0	0	0	0	FALSE	0.3720000
CCNGTGGCAGGCTTTGCATTTAC	129S1	6	137351900	137351923	-	0	0	0	11	1	0	0	10	1	3	0	0	0	0	FALSE	0.5049390
CCNGTGGCAGGCTTTGTAACCTA	129S1	5	13971897	13971920	-	0	0	0	3	1	0	0	3	1	1	0	0	0	0	FALSE	0.5532780
CCNGTGGCAGGGACCTGGGAAGT	129S1	5	113201186	113201209	-	0	0	16	61	1	0	16	58	1	1	0	0	0	0	FALSE	0.4108580
CCNGTGGCAGGGCACCGCACACA	B6	7	75966638	75966661	-	0	0	0	7	1	0	0	6	1	3	0	0	0	0	FALSE	0.5247320
CCNGTGGCAGGGCCACCAACAAA	B6	5	100045297	100045320	-	0	0	0	18	1	0	0	16	1	1	0	0	0	0	FALSE	0.3501200
CCNGTGGCAGGGCCCAAGGGCTC	129S1	16	93446017	93446040	-	0	0	0	11	1	0	0	11	1	1	0	0	0	0	FALSE	0.2696030
CCNGTGGCAGGGCCGGTCTCTCA	129S1	2	119052407	119052430	-	0	0	2	10	1	0	1	11	0	2	0	0	0	0	FALSE	0.4665120
CCNGTGGCAGGGGAATGGTGGAG	129S1	2	132767528	132767551	-	0	0	2	23	1	0	4	23	0	0	0	0	0	1	FALSE	0.4689800	Fermt1
CCNGTGGCAGGGGATACTTGTAG	B6	14	33018421	33018444	-	0	0	1	5	1	0	1	5	1	1	0	0	0	0	FALSE	0.5185330
CCNGTGGCAGGGGGGTGTGTGTG	129S1	10	21303311	21303334	-	0	0	7	87	1	0	6	87	0	0	0	0	1	1	FALSE	0.5018130
CCNGTGGCAGGGTCCCACGGTGT	129S1	14	63028232	63028255	-	0	0	1	8	1	0	1	8	1	2	0	0	0	0	FALSE	0.5193340
CCNGTGGCAGGGTTGGATGCTCT	B6	17	45322079	45322102	-	0	0	1	16	1	0	0	16	0	2	0	0	0	0	TRUE	0.5977960
CCNGTGGCAGGTAAAATATATAG	B6	14	47950039	47950062	-	0	0	2	4	1	0	1	5	0	2	0	0	0	0	TRUE	0.4927490
CCNGTGGCAGGTCTTGTAGGTCC	B6	8	4850573	4850596	-	0	0	4	44	1	0	4	45	0	3	0	0	0	0	FALSE	0.6364030
CCNGTGGCAGGTGCCAGGTATAT	129S1	9	45363558	45363581	-	0	0	1	7	1	0	0	7	0	2	0	0	0	0	FALSE	0.3485910
CCNGTGGCAGGTGCGTGGACTCA	129S1	16	30972372	30972395	-	0	0	2	4	1	0	2	4	1	1	0	0	0	0	FALSE	0.5015640
CCNGTGGCAGGTGCTGGGAACGT	B6	10	67991680	67991703	-	0	0	2	17	1	0	2	18	1	1	0	0	0	0	FALSE	0.4841890
CCNGTGGCAGGTGGAAACAGCTC	129S1	4	100945385	100945408	-	0	0	2	10	1	0	2	11	0	0	0	0	1	0	FALSE	0.4839640
CCNGTGGCAGGTGGACTGGAAGA	B6	2	172355335	172355358	-	0	0	3	19	1	0	2	20	0	2	0	0	0	0	FALSE	0.4100200
CCNGTGGCAGGTGGTCTGCGGGT	129S1	18	54023890	54023913	-	0	0	12	55	1	0	11	52	0	2	0	0	0	0	FALSE	0.4782760
CCNGTGGCAGGTTCCAAGACAGC	B6	13	64433140	64433163	-	0	0	0	14	1	0	0	14	1	1	0	0	0	0	FALSE	0.4970440
CCNGTGGCAGGTTGACTATGTTG	B6	2	129901207	129901230	-	0	0	1	13	1	0	1	13	1	2	0	0	0	0	FALSE	0.4895820
CCNGTGGCAGGTTGATGGTTCCA	129S1	9	56078615	56078638	-	0	0	1	17	1	0	1	17	1	1	0	0	0	0	FALSE	0.5449970
CCNGTGGCAGGTTGATGTGTTCT	B6	3	36209277	36209300	-	0	0	1	11	1	0	1	11	1	1	0	0	1	0	FALSE	0.5509730
CCNGTGGCAGGTTGGAAGTAGAG	B6	1	67779563	67779586	-	0	0	1	15	1	0	1	18	1	2	0	0	0	0	FALSE	0.5485580
CCNGTGGCAGGTTTTTTTTCCAT	B6	4	144043197	144043220	-	0	0	4	17	1	0	4	16	0	0	0	0	0	1	FALSE	0.5962390
CCNGTGGCAGTAAAACCCTTGTG	129S1	13	99605792	99605815	-	0	0	0	5	1	0	0	5	0	0	0	0	0	1	FALSE	0.4906430
CCNGTGGCAGTAAAGACCTCAGA	B6	11	71922547	71922570	-	0	0	6	28	1	0	5	29	0	2	0	0	0	0	FALSE	0.4710870
CCNGTGGCAGTAAATATCCCAGG	B6	11	54326107	54326130	-	0	0	0	6	1	0	0	7	0	0	0	0	0	1	FALSE	0.5428380
CCNGTGGCAGTAACAAAAGCACA	B6	8	35642706	35642729	-	0	0	0	17	1	0	0	17	0	0	1	0	1	0	FALSE	0.4471710
CCNGTGGCAGTAAGACATGGCAT	129S1	15	40852992	40853015	-	0	0	0	17	1	0	0	18	0	1	0	1	0	1	FALSE	0.5669770
CCNGTGGCAGTATATCTGAGAAG	129S1	18	59075369	59075392	-	0	0	0	5	1	0	0	6	1	3	0	0	0	0	FALSE	0.5640660
CCNGTGGCAGTCACGGGCAGAAG	B6	9	44595389	44595412	-	0	0	2	8	1	0	2	8	0	2	0	0	1	0	FALSE	0.4791770
CCNGTGGCAGTCACTGTCCCACT	129S1	14	120338936	120338959	-	0	0	1	27	1	0	1	25	0	2	0	0	0	0	FALSE	0.5422680
CCNGTGGCAGTCCATGTATGTTC	129S1	4	26470644	26470667	-	0	0	0	12	1	0	0	10	0	0	0	1	0	1	FALSE	0.5577510
CCNGTGGCAGTCCTCGATCTCTC	B6	6	137482098	137482121	-	0	0	0	7	1	0	0	8	0	0	0	1	0	2	FALSE	0.5201810
CCNGTGGCAGTCGCTGAGTTAAT	129S1	12	35490374	35490397	-	0	0	0	4	1	0	0	5	1	4	0	0	0	0	FALSE	0.5423990
CCNGTGGCAGTCTAGCCTGCTTC	129S1	4	62613546	62613569	-	0	0	1	17	1	0	1	17	1	1	0	0	0	0	FALSE	0.5349460
CCNGTGGCAGTGAAATATCTGTT	129S1	7	115438227	115438250	-	0	0	2	11	1	0	1	12	0	2	0	0	0	0	FALSE	0.4849330
CCNGTGGCAGTGAACAGCCCTTG	B6	1	115905325	115905348	-	0	0	0	4	1	0	0	5	1	1	1	0	1	0	FALSE	0.5283530
CCNGTGGCAGTGAAGGTATCCTG	B6	14	83767604	83767627	-	0	0	2	49	1	0	1	46	0	2	0	0	0	0	FALSE	0.5428500
CCNGTGGCAGTGAAGTGGCACCC	B6	18	32085306	32085329	-	0	0	0	10	1	0	0	10	0	1	0	0	1	0	FALSE	0.5430620
CCNGTGGCAGTGACTGCTTACAT	129S1	1	88301305	88301328	-	0	0	1	15	1	0	0	13	0	2	0	0	0	0	FALSE	0.5544780
CCNGTGGCAGTGAGGGCAGAAAA	129S1	14	16307412	16307435	-	0	0	2	23	1	0	2	25	0	0	1	0	1	0	FALSE	0.4235980
CCNGTGGCAGTGAGTGTCTGCCC	B6	10	7835638	7835661	-	0	0	1	17	1	0	1	18	1	1	0	0	1	0	FALSE	0.4580320
CCNGTGGCAGTGGAATATCTGTC	B6	7	115438227	115438250	-	0	0	2	3	1	0	1	4	0	2	0	0	0	0	FALSE	0.4742780
CCNGTGGCAGTGGCAAAACTGAT	B6	4	135204461	135204484	-	0	0	0	8	1	0	0	8	0	1	1	0	1	0	FALSE	0.4316150
CCNGTGGCAGTGGCAGCCCAACT	B6	17	75803511	75803534	-	0	0	0	13	1	0	0	13	0	0	1	0	1	0	FALSE	0.2236980
CCNGTGGCAGTGGCAGTGGCAAA	129S1	4	135204461	135204484	-	0	0	6	28	1	0	6	26	0	1	1	0	1	0	FALSE	0.4765980
CCNGTGGCAGTGGGAAGGAGCTC	B6	7	112227218	112227241	-	0	0	1	18	1	0	1	19	1	2	0	0	0	0	FALSE	0.4884170
CCNGTGGCAGTGGGACCTTCCTG	B6	18	11238115	11238138	-	0	0	1	19	1	0	1	18	0	1	0	0	0	1	FALSE	0.5292420
CCNGTGGCAGTGGGACTTCCTGT	129S1	18	11238115	11238138	-	0	0	0	15	1	0	1	15	0	1	0	0	0	1	FALSE	0.5323600
CCNGTGGCAGTGGGCAGGCTTCT	129S1	7	17167708	17167731	-	0	0	1	14	1	0	1	14	1	1	0	0	0	0	FALSE	0.4212380
CCNGTGGCAGTGGGCTGAGATTA	129S1	4	151475656	151475679	-	0	0	3	9	1	0	2	8	0	2	0	0	0	0	FALSE	0.5084930
CCNGTGGCAGTGGTGACATGAAT	B6	16	3247820	3247843	-	0	0	0	9	1	0	0	9	1	2	0	0	0	0	FALSE	0.5167130
CCNGTGGCAGTGGTGATCATTTC	B6	18	10320618	10320641	-	0	0	3	12	1	0	1	11	0	2	0	0	0	0	FALSE	0.5016990
CCNGTGGCAGTGGTGATTGTTTC	129S1	18	10320618	10320641	-	0	0	2	10	1	0	1	10	0	2	0	0	0	0	FALSE	0.4941740
CCNGTGGCAGTGGTTGCGGGGAG	129S1	11	58687338	58687361	-	0	0	1	13	1	0	0	14	0	2	0	0	0	0	FALSE	0.3826840
CCNGTGGCAGTGTAACAGAATGG	B6	5	14107379	14107402	-	0	0	0	11	1	0	0	14	0	0	0	0	1	0	FALSE	0.5044970
CCNGTGGCAGTGTAGCCTGGCAG	129S1	5	24861795	24861818	-	0	0	2	20	1	0	2	20	1	1	0	0	0	0	FALSE	0.5674210
CCNGTGGCAGTGTGAACAGAATG	129S1	5	14107379	14107402	-	0	0	2	17	1	0	2	17	0	0	0	0	1	0	FALSE	0.4911270
CCNGTGGCAGTGTTTTCTAGTAT	129S1	10	82464640	82464663	-	0	0	0	14	1	0	0	14	0	0	1	0	1	0	FALSE	0.5632800
CCNGTGGCAGTTAAAATTATAAG	B6	15	42583809	42583832	-	0	0	1	5	1	0	0	5	0	2	0	0	0	0	FALSE	0.4223160
CCNGTGGCAGTTAACACATGAAA	129S1	11	66444039	66444062	-	0	0	1	14	1	0	1	14	1	1	0	0	0	0	FALSE	0.4692440
CCNGTGGCAGTTAACAGTACACA	B6	5	75648054	75648077	-	0	0	1	10	1	0	1	11	0	0	0	0	0	1	FALSE	0.6173000
CCNGTGGCAGTTAACGTACACAA	129S1	5	75648054	75648077	-	0	0	0	2	1	0	0	3	0	0	0	0	0	1	FALSE	0.5454430
CCNGTGGCAGTTCAGGCTGCATG	B6	16	30968521	30968544	-	0	0	0	4	1	0	0	5	1	1	0	0	0	0	FALSE	0.5151340
CCNGTGGCAGTTCATCAGGGAAA	B6	8	52150145	52150168	-	0	0	3	8	1	0	2	9	0	2	0	0	0	0	FALSE	0.5758430
CCNGTGGCAGTTCTGGGGCTTGA	129S1	7	80265963	80265986	-	0	0	2	20	1	0	2	20	1	3	0	0	0	0	FALSE	0.5494090
CCNGTGGCAGTTCTGTAGGTTTG	129S1	5	85995777	85995800	-	0	0	0	9	1	0	0	10	1	1	0	0	0	0	FALSE	0.6211910
CCNGTGGCAGTTGAGAGTAAACA	B6	9	48901235	48901258	-	0	0	1	11	1	0	0	12	0	2	0	0	0	0	FALSE	0.5530840
CCNGTGGCAGTTGAGGATAAACA	129S1	9	48901235	48901258	-	0	0	1	12	1	0	0	13	0	2	0	0	0	0	FALSE	0.5308290
CCNGTGGCAGTTGCCAGGCATAT	B6	9	45363558	45363581	-	0	0	1	16	1	0	0	16	0	2	0	0	0	0	FALSE	0.3459580
CCNGTGGCAGTTGCCATGGCAAC	B6	15	92006622	92006645	-	0	0	5	42	1	0	5	44	1	1	0	0	0	0	FALSE	0.5269400
CCNGTGGCAGTTGTGGTTGACTC	129S1	8	12211947	12211970	-	0	0	0	3	1	0	0	4	1	1	0	0	0	0	FALSE	0.5570340
CCNGTGGCAGTTTCAGTTCTGAT	B6	15	39303827	39303850	-	0	0	1	18	1	0	1	19	2	3	0	0	0	0	FALSE	0.6481210
CCNGTGGCAGTTTGCTGGTGTGA	B6	11	6302996	6303019	-	0	0	1	13	1	0	1	12	0	0	1	0	1	0	FALSE	0.5607270
CCNGTGGCATAAATGATTTTGTC	129S1	4	67795526	67795549	-	0	0	0	10	1	0	0	10	0	2	0	0	1	0	FALSE	0.4821800
CCNGTGGCATAACTAAGGGTAGA	129S1	12	99003008	99003031	-	0	0	1	3	1	0	0	3	0	2	0	0	0	0	FALSE	0.5661160
CCNGTGGCATAAGTGTTAGGATG	B6	2	144652282	144652305	-	0	0	1	6	1	0	0	5	0	2	0	0	0	0	FALSE	0.5902650
CCNGTGGCATACAAGATGGTAGA	B6	16	64080529	64080552	-	0	0	0	8	1	0	0	8	1	1	0	0	0	0	FALSE	0.5682050
CCNGTGGCATACACACCTTATGA	129S1	12	35243343	35243366	-	0	0	2	6	1	0	1	6	0	2	0	0	0	0	FALSE	0.4195850
CCNGTGGCATACAGCCATTATCA	B6	7	37194322	37194345	-	0	0	2	6	1	0	1	6	0	2	0	0	0	0	FALSE	0.5550310
CCNGTGGCATACATACCAAGCAC	B6	7	36391721	36391744	-	0	0	0	8	1	0	0	7	0	3	0	0	0	0	FALSE	0.5727230
CCNGTGGCATACATCTGTACTCC	129S1	4	133465041	133465064	-	0	0	2	22	1	0	1	23	0	2	0	0	0	0	FALSE	0.5333020
CCNGTGGCATACCAACCCTAGGT	B6	4	141604456	141604479	-	0	0	0	3	1	0	0	3	1	1	0	0	0	0	FALSE	0.5656850
CCNGTGGCATACCAGTGAGGATC	B6	5	23546413	23546436	-	0	0	0	8	1	0	0	6	0	0	0	1	0	1	FALSE	0.5075280
CCNGTGGCATACTAGAATAACTT	129S1	1	168400149	168400172	-	0	0	0	7	1	0	0	7	1	1	0	0	0	0	FALSE	0.5202610
CCNGTGGCATAGAATCCCGCTCT	B6	10	82356355	82356378	-	0	0	0	3	1	0	0	4	2	4	0	0	0	0	FALSE	0.6007500
CCNGTGGCATAGAGTTCACCATC	B6	11	58688272	58688295	-	0	0	1	7	1	0	1	7	1	2	0	0	0	0	FALSE	0.5529200
CCNGTGGCATAGATTACAGGATC	129S1	8	68934719	68934742	-	0	0	1	7	1	0	1	8	1	2	0	0	0	0	FALSE	0.6081170
CCNGTGGCATAGGAATGTCCCCT	B6	4	67341403	67341426	-	0	0	0	9	1	0	0	10	1	1	0	0	0	0	FALSE	0.5891860
CCNGTGGCATAGGACGGCTTACC	B6	11	115616499	115616522	-	0	0	1	3	1	0	0	3	0	2	0	0	0	0	FALSE	0.5344160
CCNGTGGCATAGGACTCTGGCAC	B6	15	79797396	79797419	-	0	0	1	10	1	0	0	10	0	2	0	0	0	0	FALSE	0.5469700
CCNGTGGCATAGGTACCCAATCA	B6	12	26757727	26757750	-	0	0	0	4	1	0	0	4	1	1	0	0	0	0	FALSE	0.5660060
CCNGTGGCATAGTATATGGTTGG	B6	1	115903678	115903701	-	0	0	0	7	1	0	0	7	0	0	0	0	0	1	FALSE	0.5970620
CCNGTGGCATAGTATGGTTGGTG	129S1	1	115903678	115903701	-	0	0	0	5	1	0	0	5	0	0	0	0	0	1	FALSE	0.5334850
CCNGTGGCATAGTGGGGAAATAT	129S1	16	45208334	45208357	-	0	0	5	22	1	0	4	19	0	2	0	0	0	0	FALSE	0.5421140
CCNGTGGCATAGTTTTTGAATTC	129S1	16	80090074	80090097	-	0	0	0	10	1	0	0	9	0	3	0	0	0	0	FALSE	0.5969220
CCNGTGGCATATATATGATAACT	B6	17	74123498	74123521	-	0	0	0	8	1	0	0	8	0	0	0	0	1	0	FALSE	0.6067520
CCNGTGGCATATCTCTCTAAGAG	B6	12	72813594	72813617	-	0	0	3	57	1	0	3	57	0	0	0	0	1	0	FALSE	0.5857130
CCNGTGGCATATCTCTCTTAAGA	129S1	12	72813594	72813617	-	0	0	1	8	1	0	1	9	0	0	0	0	1	0	FALSE	0.6242600
CCNGTGGCATATGAGAATATGAT	129S1	1	68286284	68286307	-	0	0	2	11	1	0	1	12	0	2	0	0	0	0	FALSE	0.5248120
CCNGTGGCATATGTGCTGTCCCC	B6	19	23477606	23477629	-	0	0	1	8	1	0	0	8	0	1	0	0	0	1	FALSE	0.6364250
CCNGTGGCATATGTTTGCACAAC	129S1	1	65632236	65632259	-	0	0	1	8	1	0	1	8	0	1	0	0	0	1	FALSE	0.6410740
CCNGTGGCATATTCCTCTATTTC	B6	8	33437180	33437203	-	0	0	0	12	1	0	0	13	1	2	0	0	0	0	FALSE	0.6005340
CCNGTGGCATATTTCACAATGCG	129S1	12	53216975	53216998	-	0	0	1	5	1	0	1	5	0	3	0	0	0	0	FALSE	0.5512850
CCNGTGGCATATTTCGCAATATG	B6	12	53216975	53216998	-	0	0	0	5	1	0	0	4	0	3	0	0	0	0	FALSE	0.6173080
CCNGTGGCATATTTTGAGTTAGT	B6	13	64079680	64079703	-	0	0	3	16	1	0	2	17	1	2	0	0	0	0	FALSE	0.5554740
CCNGTGGCATCAAAAAAGCTTCA	129S1	2	115530534	115530557	-	0	0	0	4	1	0	0	5	0	0	0	0	1	0	FALSE	0.4405550
CCNGTGGCATCAAAAAGCTTCAA	B6	2	115530534	115530557	-	0	0	0	8	1	0	0	8	0	0	0	0	1	0	FALSE	0.4638250
CCNGTGGCATCAACCCAGGAACA	129S1	1	98977649	98977672	-	0	0	1	94	1	0	1	94	1	3	0	0	0	0	FALSE	0.4887110
CCNGTGGCATCACCTATTTTTCT	B6	10	18922767	18922790	-	0	0	2	9	1	0	2	7	0	0	0	0	1	0	FALSE	0.6644430
CCNGTGGCATCAGATCTTCATGG	129S1	1	169662944	169662967	-	0	0	5	30	1	0	4	29	0	2	0	0	0	0	FALSE	0.5777910
CCNGTGGCATCAGGAAAATAGCA	129S1	9	77567686	77567709	-	0	0	1	17	1	0	1	16	1	2	0	0	0	0	FALSE	0.3507180
CCNGTGGCATCAGGAACTGGGAA	B6	14	72127232	72127255	-	0	0	1	26	1	0	1	27	2	2	0	0	0	0	FALSE	0.5166430
CCNGTGGCATCATCTGCATCCCC	129S1	13	69913049	69913072	-	0	0	1	27	1	0	1	22	1	1	0	0	0	0	FALSE	0.6160760
CCNGTGGCATCATGGTAGAAGTA	129S1	12	30211801	30211824	-	0	0	1	13	1	0	0	13	0	2	0	0	0	0	FALSE	0.5232090
CCNGTGGCATCATGTGGCCTGTT	129S1	14	14968857	14968880	-	0	0	3	55	1	0	3	57	1	1	0	0	0	0	FALSE	0.6181150
CCNGTGGCATCATTTCATTCGTT	129S1	18	62784781	62784804	-	0	0	1	11	1	0	0	10	0	2	0	0	0	0	FALSE	0.5827350
CCNGTGGCATCCAAGTTCTTGTC	B6	13	117788610	117788633	-	0	0	2	26	1	0	2	26	1	1	0	0	0	0	FALSE	0.5093910
CCNGTGGCATCCACCTATTTTTC	129S1	10	18922767	18922790	-	0	0	0	12	1	0	0	13	0	0	0	0	1	0	FALSE	0.4772720
CCNGTGGCATCCAGGTCTTTTCA	B6	9	51270098	51270121	-	0	0	2	14	1	0	1	13	0	0	0	0	1	0	FALSE	0.6055840
CCNGTGGCATCCAGGTCTTTTTT	129S1	9	51270098	51270121	-	0	0	4	13	1	0	4	13	0	0	0	0	1	0	FALSE	0.5895720
CCNGTGGCATCCAGTAAGAACCT	129S1	13	93746215	93746238	-	0	0	1	18	1	0	0	19	0	2	0	0	0	0	FALSE	0.5790310
CCNGTGGCATCCAGTGGAGACCC	B6	1	136445990	136446013	-	0	0	0	10	1	0	0	10	0	0	0	0	0	1	FALSE	0.5319980
CCNGTGGCATCCATGGATTCTAA	129S1	4	151320678	151320701	-	0	0	3	10	1	0	3	10	0	1	0	1	0	1	FALSE	0.5606660
CCNGTGGCATCCGAAGCTGTGTC	B6	12	17231492	17231515	-	0	0	0	6	1	0	0	6	1	2	0	0	0	0	FALSE	0.5495130
CCNGTGGCATCCGAGAATATGAT	B6	1	68286284	68286307	-	0	0	1	3	1	0	0	3	0	2	0	0	0	0	FALSE	0.5054010
CCNGTGGCATCCGGTCAGAACCT	B6	13	93746215	93746238	-	0	0	1	7	1	0	0	7	0	2	0	0	0	0	FALSE	0.5611660
CCNGTGGCATCCTGAGACTACTC	B6	16	7783594	7783617	-	0	0	1	6	1	0	1	6	1	1	0	0	0	0	FALSE	0.5630410
CCNGTGGCATCCTGGAGGTATGG	129S1	7	74046133	74046156	-	0	0	1	7	1	0	0	8	1	1	0	0	0	0	FALSE	0.5920000
CCNGTGGCATCCTGGGAGTCACT	129S1	17	91962220	91962243	-	0	0	1	46	1	0	0	44	0	2	0	0	0	0	FALSE	0.5293020
CCNGTGGCATCCTTGACAGAGCC	129S1	12	75389239	75389262	-	0	0	3	9	1	0	2	8	0	2	0	0	0	0	FALSE	0.5820860
CCNGTGGCATCCTTTCCCCTGTC	B6	8	59956254	59956277	-	0	0	0	26	1	0	0	27	0	4	0	0	0	0	TRUE	0.5604900
CCNGTGGCATCCTTTGCAGGGTT	129S1	12	71872680	71872703	-	0	0	0	9	1	0	0	9	1	1	0	0	0	0	FALSE	0.5424070
CCNGTGGCATCGTTTCATTTGTT	B6	18	62784781	62784804	-	0	0	2	9	1	0	1	9	0	2	0	0	0	0	FALSE	0.6139260
CCNGTGGCATCTCACAGCTCGGG	B6	18	69409591	69409614	-	0	0	1	8	1	0	1	8	1	2	0	0	0	0	FALSE	0.5864970
CCNGTGGCATCTCAGCCATCTCT	B6	6	130400581	130400604	-	0	0	5	67	1	0	5	67	2	2	0	0	0	0	FALSE	0.4753460
CCNGTGGCATCTCCATGCCCATG	129S1	8	87894642	87894665	-	0	0	1	25	1	0	1	26	1	1	0	0	0	0	FALSE	0.5831210
CCNGTGGCATCTCTCAGCTCACA	B6	13	76544501	76544524	-	0	0	5	20	1	0	5	20	2	4	0	0	0	0	FALSE	0.6355660
CCNGTGGCATCTCTGAGGGGTAA	129S1	11	57813617	57813640	-	0	0	1	7	1	0	1	7	1	1	0	0	0	0	FALSE	0.6412020
CCNGTGGCATCTGAGCCGAGCTT	B6	14	33483140	33483163	-	0	0	0	3	1	0	0	3	1	1	0	0	0	0	FALSE	0.5645190
CCNGTGGCATCTGAGTACATGGG	129S1	5	104116858	104116881	-	0	0	1	29	1	0	1	29	1	2	0	0	0	0	FALSE	0.5520520
CCNGTGGCATCTGGGCCAGCACT	B6	13	75909638	75909661	-	0	0	2	16	1	0	2	17	1	3	0	0	0	0	FALSE	0.4895040
CCNGTGGCATCTTCACTGCTAGA	B6	12	51405957	51405980	-	0	0	4	46	1	0	3	45	0	2	0	0	0	0	FALSE	0.6433960
CCNGTGGCATCTTCTATAGACTT	129S1	5	81046073	81046096	-	0	0	1	5	1	0	1	6	1	2	0	0	0	0	FALSE	0.6223290
CCNGTGGCATCTTCTCCTTCCGT	B6	18	43180506	43180529	-	0	0	1	24	1	0	0	24	0	2	0	0	0	0	FALSE	0.5988860
CCNGTGGCATGAAAACTCTTCCA	129S1	5	20106639	20106662	-	0	0	1	17	1	0	0	18	0	2	0	0	0	0	FALSE	0.5476900
CCNGTGGCATGAAATATGGGTTG	129S1	5	116035332	116035355	-	0	0	0	5	1	0	0	5	0	0	1	0	1	0	FALSE	0.5321980
CCNGTGGCATGACAACTTTGGGG	129S1	1	123906768	123906791	-	0	0	1	3	1	0	0	3	0	2	0	0	0	0	FALSE	0.5627730
CCNGTGGCATGACACCCTTGGGG	B6	1	123906768	123906791	-	0	0	1	8	1	0	0	8	0	2	0	0	0	0	FALSE	0.5317990
CCNGTGGCATGAGCTCTTCTTCA	B6	7	58790535	58790558	-	0	0	0	14	1	0	0	14	1	2	0	0	0	0	FALSE	0.5427900
CCNGTGGCATGATCAAACGAAGG	B6	18	12199954	12199977	-	0	0	0	4	1	0	0	4	0	1	0	0	1	0	FALSE	0.4718720	Tmem241
CCNGTGGCATGATGCAGTCATGG	129S1	6	55430382	55430405	-	0	0	1	9	1	0	1	9	0	2	0	0	1	0	FALSE	0.5657290
CCNGTGGCATGCAGAGGCCGCCC	B6	5	145181903	145181926	-	0	0	0	5	1	0	0	4	1	1	0	0	0	0	FALSE	0.5088520	Zfp655
CCNGTGGCATGCAGTTCAAATAA	B6	14	53877223	53877246	-	0	0	1	16	1	0	1	17	0	0	1	0	1	0	FALSE	0.4879180
CCNGTGGCATGCATCAATTATTC	129S1	12	28509223	28509246	-	0	0	1	6	1	0	1	6	1	1	0	0	0	0	FALSE	0.6240980
CCNGTGGCATGCATCTACTTCTA	B6	12	74390803	74390826	-	0	0	0	11	1	0	0	12	0	3	0	0	0	0	FALSE	0.5972420
CCNGTGGCATGCATGCATGCATA	B6	12	16542049	16542072	-	0	0	6	65	1	0	6	69	0	2	0	0	0	0	FALSE	0.5444920
CCNGTGGCATGCCACAGCCTTAC	B6	11	57413815	57413838	-	0	0	2	3	1	0	2	3	0	0	0	0	1	0	FALSE	0.5042600	Mfap3
CCNGTGGCATGCCATGTTCTCTT	129S1	8	35999410	35999433	-	0	0	2	18	1	0	2	21	0	2	0	0	0	0	FALSE	0.5679420
CCNGTGGCATGCCTTGCTTTCTT	129S1	12	52003086	52003109	-	0	0	2	21	1	0	2	20	1	1	0	0	0	0	FALSE	0.4951970
CCNGTGGCATGCGTGCACTCATC	B6	14	105805200	105805223	-	0	0	0	11	1	0	0	11	1	1	0	0	0	0	FALSE	0.5996430
CCNGTGGCATGCTAAGCAGGACC	B6	10	126895399	126895422	-	0	0	1	6	1	0	0	5	0	2	0	0	0	0	FALSE	0.5415400	Marchf9
CCNGTGGCATGCTACTGGGGGCC	129S1	7	79111854	79111877	-	0	0	0	6	1	0	0	6	0	0	0	0	1	0	FALSE	0.5164110
CCNGTGGCATGCTAGCACCCCCA	129S1	8	72580761	72580784	-	0	0	0	10	1	0	0	10	1	1	0	0	0	0	FALSE	0.4971260
CCNGTGGCATGGCCCTGCGTGGT	129S1	19	57483081	57483104	-	0	0	0	6	1	0	0	6	0	0	0	1	0	1	FALSE	0.4643460
CCNGTGGCATGGCCTCTGGAGGC	129S1	X	76829395	76829418	-	0	0	1	11	1	0	1	11	1	2	0	0	0	0	FALSE	0.5180150
CCNGTGGCATGGCCTTGAGGCTC	129S1	8	123837626	123837649	-	0	0	2	16	1	0	2	18	1	1	0	0	0	0	FALSE	0.4127010
CCNGTGGCATGGCTAATTGCAAG	B6	14	83693939	83693962	-	0	0	0	5	1	0	0	5	1	1	0	0	0	0	FALSE	0.5173850
CCNGTGGCATGGGCCATGTTAAA	129S1	2	49763359	49763382	-	0	0	1	9	1	0	0	11	1	2	0	0	0	0	FALSE	0.3591900
CCNGTGGCATGGGCTTTAAGGCC	129S1	18	46412946	46412969	-	0	0	2	27	1	0	2	27	1	2	0	0	0	0	FALSE	0.5162270
CCNGTGGCATGGTCTCCACAGAG	B6	12	15834279	15834302	-	0	0	1	11	1	0	0	11	0	2	0	0	0	0	FALSE	0.3377140
CCNGTGGCATGGTGGTGAGCATC	B6	14	109777229	109777252	-	0	0	0	21	1	0	0	21	0	1	0	0	0	1	FALSE	0.5399150
CCNGTGGCATGTGAGCTGCTGGA	B6	13	40497637	40497660	-	0	0	3	20	1	0	3	21	1	2	0	0	0	0	TRUE	0.5592780
CCNGTGGCATGTGATTTTCCTCT	129S1	4	24148477	24148500	-	0	0	1	15	1	0	0	15	0	2	0	0	0	0	FALSE	0.5671150
CCNGTGGCATGTGCACATACAAA	B6	2	4075672	4075695	-	0	0	8	34	1	0	7	36	1	1	0	0	0	0	FALSE	0.5718540
CCNGTGGCATGTGCAGGCTGCGA	129S1	2	53258601	53258624	-	0	0	1	4	1	0	1	3	1	1	0	0	0	0	FALSE	0.4652030
CCNGTGGCATGTGCCTGTGTCTA	129S1	11	7377032	7377055	-	0	0	2	36	1	0	2	37	0	0	0	0	0	1	FALSE	0.5556800
CCNGTGGCATGTTCACATGTATG	129S1	1	161076450	161076473	-	0	0	1	26	1	0	0	23	0	2	0	0	0	0	FALSE	0.6239350	Prdx6
CCNGTGGCATGTTCACATGTGTA	B6	1	161076450	161076473	-	0	0	1	22	1	0	0	22	0	2	0	0	0	0	FALSE	0.6080350	Prdx6
CCNGTGGCATGTTCAGCAACCTA	129S1	10	4323940	4323963	-	0	0	1	8	1	0	1	7	0	3	0	0	0	0	FALSE	0.5667580
CCNGTGGCATGTTGAGTGATGTG	129S1	14	8127545	8127568	-	0	0	1	7	1	0	1	7	2	3	0	0	0	0	FALSE	0.5928420
CCNGTGGCATTACTTAATTCACA	B6	2	46714312	46714335	-	0	0	0	13	1	0	0	12	1	2	0	0	0	0	FALSE	0.6260390
CCNGTGGCATTACTTCCTTCCTG	B6	19	20347707	20347730	-	0	0	2	40	1	0	0	42	0	2	0	0	0	0	FALSE	0.6130480
CCNGTGGCATTAGAGTATGAAAT	129S1	1	67822990	67823013	-	0	0	2	7	1	0	1	8	0	2	0	0	0	0	FALSE	0.5144730
CCNGTGGCATTCTCTGACCACTG	129S1	15	12966823	12966846	-	0	0	2	27	1	0	1	29	0	2	0	0	0	0	FALSE	0.5935520
CCNGTGGCATTCTGGAGACTCTC	129S1	5	138208157	138208180	-	0	0	0	19	1	0	0	21	1	2	0	0	0	0	TRUE	0.4762760
CCNGTGGCATTCTTCAGTAGCTC	129S1	15	37321212	37321235	-	0	0	2	15	1	0	1	15	0	2	0	0	0	0	FALSE	0.5613880
CCNGTGGCATTCTTTTGATTGTG	B6	7	104318957	104318980	-	0	0	0	13	1	0	0	13	1	1	0	0	0	0	FALSE	0.5800620
CCNGTGGCATTGATATTGCAGTA	B6	5	128379193	128379216	-	0	0	0	6	1	0	0	6	0	0	0	0	1	0	FALSE	0.5780050
CCNGTGGCATTGATATTGGCCAG	129S1	5	128379193	128379216	-	0	0	0	4	1	0	0	4	0	0	0	0	1	0	FALSE	0.5605890
CCNGTGGCATTGATTGTTAATTG	B6	4	135486933	135486956	-	0	0	2	14	1	0	2	14	1	1	0	0	0	0	FALSE	0.5898570
CCNGTGGCATTGGAATAATGGGA	B6	7	80980533	80980556	-	0	0	2	8	1	0	1	8	0	2	0	0	0	0	FALSE	0.5495330
CCNGTGGCATTGGTTTTTTAGGT	B6	1	5319881	5319904	-	0	0	1	10	1	0	0	9	0	2	0	0	0	0	FALSE	0.5834870
CCNGTGGCATTGTAGGAGCCACG	129S1	2	172432870	172432893	-	0	0	0	3	1	0	0	3	1	1	0	0	0	0	FALSE	0.5660230
CCNGTGGCATTGTAGGTTGCCAC	B6	6	17364760	17364783	-	0	0	1	4	1	0	0	4	0	2	0	0	0	0	FALSE	0.6148990
CCNGTGGCATTGTCAATCAAGAC	B6	13	39414260	39414283	-	0	0	2	6	1	0	1	5	0	2	0	0	0	0	FALSE	0.5625870
CCNGTGGCATTGTGATAATGGGA	129S1	7	80980533	80980556	-	0	0	2	7	1	0	1	8	0	2	0	0	0	0	FALSE	0.5690720
CCNGTGGCATTGTTATGTTGCAG	129S1	16	27836222	27836245	-	0	0	0	6	1	0	0	6	1	1	0	0	0	0	FALSE	0.5910560
CCNGTGGCATTGTTCTTTTTTTA	B6	16	27835771	27835794	-	0	0	2	46	1	0	1	49	0	1	0	0	1	0	FALSE	0.5746360
CCNGTGGCATTTATAGGACAGGC	B6	15	42393104	42393127	-	0	0	3	5	1	0	2	6	0	3	0	0	0	0	FALSE	0.4692480
CCNGTGGCATTTATTATTCTGTT	B6	1	185406122	185406145	-	0	0	0	35	1	0	0	34	0	0	0	0	0	1	FALSE	0.5836270
CCNGTGGCATTTATTCTGTTAGC	129S1	1	185406122	185406145	-	0	0	2	11	1	0	2	11	0	0	0	0	0	1	FALSE	0.6155380
CCNGTGGCATTTCAGGTTTCAAA	B6	15	35964439	35964462	-	0	0	2	17	1	0	2	17	1	1	0	0	0	0	FALSE	0.6207880
CCNGTGGCATTTCCCCATCTTCA	B6	17	73428901	73428924	-	0	0	2	11	1	0	2	11	1	1	0	0	0	0	TRUE	0.4883080
CCNGTGGCATTTCCTTACAGTAG	B6	11	90487333	90487356	-	0	0	3	19	1	0	3	18	1	1	0	0	0	0	FALSE	0.6178400
CCNGTGGCATTTCTACTTGAATT	129S1	1	78549389	78549412	-	0	0	1	18	1	0	1	18	1	1	0	0	0	0	FALSE	0.5879120
CCNGTGGCATTTCTCATATACCC	B6	9	41295614	41295637	-	0	0	1	6	1	0	0	6	0	2	0	0	0	0	FALSE	0.6353620
CCNGTGGCATTTCTTCTTTTAAT	129S1	14	13459651	13459674	-	0	0	5	44	1	0	5	44	0	0	0	0	1	0	FALSE	0.6049770
CCNGTGGCATTTCTTTTAATGTT	B6	14	13459651	13459674	-	0	0	2	36	1	0	1	39	0	0	0	0	1	0	FALSE	0.5723690
CCNGTGGCATTTGGGCAACTAGT	129S1	12	51858842	51858865	-	0	0	1	7	1	0	0	7	0	2	0	0	0	0	FALSE	0.5362260
CCNGTGGCATTTTAACCGGTCTA	129S1	7	36638798	36638821	-	0	0	0	1	1	0	0	1	0	0	0	0	0	1	FALSE	0.6528460
CCNGTGGCATTTTACCAGCCCGG	129S1	13	43173375	43173398	-	0	0	0	4	1	0	0	4	0	0	0	1	0	1	FALSE	0.5012370
CCNGTGGCATTTTATTACAGAAG	129S1	4	35915342	35915365	-	0	0	7	29	1	0	7	28	1	1	0	0	0	0	FALSE	0.5866540
CCNGTGGCATTTTCACTCTACTA	B6	16	59664905	59664928	-	0	0	1	12	1	0	0	13	0	2	0	0	0	0	FALSE	0.6361790
CCNGTGGCATTTTGGGGTTCTTT	129S1	15	17244766	17244789	-	0	0	0	16	1	0	0	16	1	1	0	0	0	0	FALSE	0.5664380
CCNGTGGCATTTTTAACCGGTCT	B6	7	36638798	36638821	-	0	0	0	2	1	0	0	2	0	0	0	0	0	1	FALSE	0.6143070
CCNGTGGCCAAAAAAATGACCCT	B6	9	34179094	34179117	-	0	0	1	32	1	0	1	31	0	0	0	0	0	1	FALSE	0.3893840
CCNGTGGCCAAAAAATGACCCTG	129S1	9	34179094	34179117	-	0	0	1	16	1	0	1	15	0	0	0	0	0	1	FALSE	0.3530280
CCNGTGGCCAAAAAGAAAATATA	129S1	8	92054759	92054782	-	0	0	1	45	1	0	1	43	1	1	0	0	1	0	FALSE	0.3292390
CCNGTGGCCAAAAAGACTTGACT	B6	8	29556593	29556616	-	0	0	0	8	1	0	0	7	1	3	0	0	0	0	FALSE	0.4503120
CCNGTGGCCAAAATGGATAAAAA	B6	1	7637478	7637501	-	0	0	0	15	1	0	0	15	1	2	0	0	0	0	FALSE	0.4083520
CCNGTGGCCAAACATGAGGGAAT	B6	14	8942722	8942745	-	0	0	1	10	1	0	1	9	1	1	0	0	0	0	FALSE	0.5025870
CCNGTGGCCAAACATGTAGTTCT	129S1	6	92591599	92591622	-	0	0	1	11	1	0	1	11	1	1	0	0	0	0	FALSE	0.6048960
CCNGTGGCCAAACGTGAAGACCT	129S1	5	99307363	99307386	-	0	0	1	17	1	0	1	18	0	1	0	0	1	0	FALSE	0.4261940
CCNGTGGCCAAAGATATGCATTG	B6	4	91548114	91548137	-	0	0	0	9	1	0	0	9	1	2	0	0	0	0	FALSE	0.5491170
CCNGTGGCCAAAGCACAATAGGA	B6	8	14585347	14585370	-	0	0	0	6	1	0	0	5	1	1	0	0	0	0	FALSE	0.3439840
CCNGTGGCCAAAGGCTTGTAGTC	129S1	4	118925564	118925587	-	0	0	1	7	1	0	0	8	0	2	0	0	0	0	FALSE	0.4361130
CCNGTGGCCAAAGTGAAGAACTG	B6	5	99307363	99307386	-	0	0	1	14	1	0	1	14	0	1	0	0	1	0	FALSE	0.4276570
CCNGTGGCCAAATGGGATGCGCC	B6	18	3120167	3120190	-	0	0	35	184	1	0	22	200	0	2	0	0	0	0	TRUE	0.4762010
CCNGTGGCCAAATTCCCAAGGAA	B6	8	7749286	7749309	-	0	0	2	32	1	0	1	33	0	2	0	0	0	0	FALSE	0.5112210
CCNGTGGCCAACAACTCTATGAC	129S1	6	50431478	50431501	-	0	0	0	22	1	0	0	23	0	0	0	0	0	0	FALSE	0.4558270
CCNGTGGCCAACAAGGGCGCCAA	B6	4	118293998	118294021	-	0	0	1	3	1	0	0	3	0	2	0	0	0	0	FALSE	0.4552030	Cdc20
CCNGTGGCCAACAATAAAGTAAC	B6	4	92647484	92647507	-	0	0	6	229	1	0	5	232	0	2	0	0	0	0	FALSE	0.5032210
CCNGTGGCCAACAGGCTTCCATG	B6	1	99510713	99510736	-	0	0	2	13	1	0	2	13	0	0	0	0	0	1	FALSE	0.4882570
CCNGTGGCCAACGACTTGCCAGT	129S1	12	53603403	53603426	-	0	0	0	3	1	0	0	3	0	0	0	0	1	0	FALSE	0.5539420
CCNGTGGCCAACGAGCCAGTTCT	B6	12	53603403	53603426	-	0	0	0	11	1	0	0	11	0	0	0	0	1	0	FALSE	0.5621430
CCNGTGGCCAACTCACTTTCTAA	B6	2	121086885	121086908	-	0	0	1	6	1	0	1	6	0	0	0	0	1	1	FALSE	0.6215150
CCNGTGGCCAACTCCAGGAGGTA	B6	2	120033260	120033283	-	0	0	0	12	1	0	0	12	1	1	0	0	0	0	FALSE	0.4707140
CCNGTGGCCAACTCCCAGCTCCA	B6	7	116118351	116118374	-	0	0	4	24	1	0	3	24	0	2	0	0	0	0	FALSE	0.3808330
CCNGTGGCCAACTTCCAGCTCTA	129S1	7	116118351	116118374	-	0	0	2	12	1	0	1	11	0	2	0	0	0	0	FALSE	0.5547860
CCNGTGGCCAACTTTTGCTTTAG	B6	6	19614604	19614627	-	0	0	1	13	1	0	0	13	0	2	0	0	0	0	FALSE	0.5380270
CCNGTGGCCAAGAACTTGTGACA	129S1	13	12369127	12369150	-	0	0	2	10	1	0	2	9	1	2	0	0	0	0	FALSE	0.4944070
CCNGTGGCCAAGAATGAAAATGA	B6	15	18697193	18697216	-	0	0	2	21	1	0	1	21	0	2	0	0	0	0	FALSE	0.3974930
CCNGTGGCCAAGAATTGCATGCT	B6	13	61479224	61479247	-	0	0	3	7	1	0	2	6	0	2	0	0	1	0	FALSE	0.5420210
CCNGTGGCCAAGACCCTCCTATA	129S1	3	148677444	148677467	-	0	0	1	4	1	0	1	3	0	3	0	0	0	0	FALSE	0.4331430
CCNGTGGCCAAGAGCCAAATGGA	B6	16	93930676	93930699	-	0	0	1	15	1	0	1	16	1	1	0	0	0	1	FALSE	0.4455300	Hlcs
CCNGTGGCCAAGATCAAGGGTTC	129S1	14	34844845	34844868	-	0	0	2	16	1	0	1	16	0	2	0	0	0	0	FALSE	0.6037780
CCNGTGGCCAAGATTCCCAAGTG	B6	17	52071088	52071111	-	0	0	1	10	1	0	1	10	1	1	0	0	0	0	FALSE	0.4708720
CCNGTGGCCAAGCTCTCCCATAG	129S1	9	6412068	6412091	-	0	0	0	9	1	0	0	9	0	0	0	1	0	1	FALSE	0.5233480
CCNGTGGCCAAGGAAGAAAGCAT	B6	18	72900123	72900146	-	0	0	2	20	1	0	1	21	0	2	0	0	0	0	FALSE	0.4398980
CCNGTGGCCAAGGAGCTCACTCA	129S1	17	25209689	25209712	-	0	0	0	22	1	0	0	21	1	1	0	0	0	0	FALSE	0.4329870
CCNGTGGCCAAGGCAGAAAGCAG	129S1	18	72900123	72900146	-	0	0	3	30	1	0	2	28	0	2	0	0	0	0	FALSE	0.3180040
CCNGTGGCCAAGGCCTGTGACTC	B6	4	136244400	136244423	-	0	0	0	10	1	0	0	10	1	1	0	0	0	0	FALSE	0.4555610
CCNGTGGCCAAGGCTGGGGTGTG	129S1	11	88178638	88178661	-	0	0	1	31	1	0	1	30	0	0	0	0	1	0	FALSE	0.3317760
CCNGTGGCCAAGGCTGGGTGTGA	B6	11	88178638	88178661	-	0	0	0	26	1	0	0	25	0	0	0	0	1	0	FALSE	0.3273000
CCNGTGGCCAAGGTCCACAGCCT	129S1	7	64517091	64517114	-	0	0	1	17	1	0	1	17	1	2	0	0	0	0	FALSE	0.3234500	Nsmce3
CCNGTGGCCAAGGTGACCCTGGG	129S1	7	74521541	74521564	-	0	0	4	21	1	0	4	21	0	0	0	0	1	0	FALSE	0.4061560
CCNGTGGCCAAGGTTGGGAATTT	129S1	17	49809872	49809895	-	0	0	0	8	1	0	0	7	1	3	0	0	0	0	FALSE	0.5458770
CCNGTGGCCAAGTAGAAGGACCA	B6	1	172568117	172568140	-	0	0	0	14	1	0	0	14	0	2	0	0	1	0	FALSE	0.4353990
CCNGTGGCCAAGTATACAGAAGG	B6	6	61762267	61762290	-	0	0	0	8	1	0	0	9	0	0	0	0	0	1	FALSE	0.4782990
CCNGTGGCCAAGTCAGGTTTATT	129S1	12	26809247	26809270	-	0	0	1	9	1	0	0	9	0	2	0	0	0	0	FALSE	0.5591680
CCNGTGGCCAAGTGTCAGCCCAC	B6	14	69833970	69833993	-	0	0	0	15	1	0	0	14	0	3	0	0	0	0	FALSE	0.3744280
CCNGTGGCCAAGTTAAAGTCCCT	B6	3	65107253	65107276	-	0	0	1	15	1	0	0	14	0	2	0	0	0	0	FALSE	0.4985510
CCNGTGGCCAAGTTCCCAGGGAA	129S1	8	7749286	7749309	-	0	0	2	19	1	0	1	19	0	2	0	0	0	0	FALSE	0.5272500
CCNGTGGCCAAGTTGGACATCTA	129S1	5	130557808	130557831	-	0	0	4	13	1	0	3	13	0	2	0	0	0	0	FALSE	0.5390170
CCNGTGGCCAATGATGTGAAGCA	129S1	6	136950340	136950363	-	0	0	3	30	1	0	2	30	0	2	0	0	0	0	FALSE	0.5385870
CCNGTGGCCAATGCTGGTAGCTT	B6	11	8868812	8868835	-	0	0	0	8	1	0	0	8	0	4	0	0	0	0	FALSE	0.5151110
CCNGTGGCCAATGGAATTTGGAT	B6	3	139728624	139728647	-	0	0	0	10	1	0	0	11	1	2	0	0	0	0	FALSE	0.5570910
CCNGTGGCCAATGTAAGCCATGT	B6	1	90618185	90618208	-	0	0	0	11	1	0	0	11	1	1	0	0	0	0	FALSE	0.6148950
CCNGTGGCCAATGTGTGTACTAG	B6	1	131601891	131601914	-	0	0	0	6	1	0	0	6	1	3	0	0	0	0	FALSE	0.6062910
CCNGTGGCCACAAACACTCTTTC	129S1	2	171606410	171606433	-	0	0	0	14	1	0	0	13	0	3	0	0	0	0	FALSE	0.5296540
CCNGTGGCCACAAACCCTGCAAG	B6	5	143977412	143977435	-	0	0	0	16	1	0	0	16	1	1	0	0	0	0	FALSE	0.4598960
CCNGTGGCCACAAACCTGAAGAT	129S1	14	48493213	48493236	-	0	0	2	37	1	0	1	36	0	2	0	0	0	0	FALSE	0.3977500
CCNGTGGCCACAACATGACCTGC	129S1	13	99415384	99415407	-	0	0	1	7	1	0	0	8	0	0	0	0	1	0	FALSE	0.4824440
CCNGTGGCCACAACCTATGGAGT	129S1	3	10690970	10690993	-	0	0	1	38	1	0	1	39	0	0	0	0	0	1	FALSE	0.4831030
CCNGTGGCCACAAGCACATACTG	129S1	12	28448608	28448631	-	0	0	1	17	1	0	1	16	1	2	0	0	0	0	FALSE	0.3549680
CCNGTGGCCACAATGCCTATGGA	B6	3	10690970	10690993	-	0	0	1	7	1	0	1	6	0	0	0	0	0	1	FALSE	0.5266520
CCNGTGGCCACACACCCCTCCCA	129S1	18	62852108	62852131	-	0	0	3	37	1	0	3	38	0	0	0	0	1	0	FALSE	0.4654430
CCNGTGGCCACACACCTAAAAAA	B6	15	87436179	87436202	-	0	0	7	64	1	0	6	67	0	2	0	0	0	0	FALSE	0.4821000
CCNGTGGCCACACACGCTCCTTC	B6	2	171606410	171606433	-	0	0	2	9	1	0	2	8	0	3	0	0	0	0	FALSE	0.5354600
CCNGTGGCCACACACTCAAACCT	B6	7	19525702	19525725	-	0	0	2	36	1	0	3	36	0	2	0	0	0	0	FALSE	0.3606180
CCNGTGGCCACACCGTCAGAGTT	129S1	8	39721894	39721917	-	0	0	1	10	1	0	0	10	0	2	0	0	0	0	FALSE	0.4505270
CCNGTGGCCACACCTACCATGTA	129S1	12	30108313	30108336	-	0	0	0	14	1	0	0	12	1	1	0	0	0	0	FALSE	0.5499570
CCNGTGGCCACACTAGTCCTCAG	129S1	18	30322769	30322792	-	0	0	0	12	1	0	0	12	0	0	0	0	0	1	FALSE	0.5395460
CCNGTGGCCACACTAGTCGTGTC	B6	18	30322769	30322792	-	0	0	0	2	1	0	0	2	0	0	0	0	0	1	FALSE	0.5727090
CCNGTGGCCACACTGGAACCCGT	129S1	17	73880324	73880347	-	0	0	1	5	1	0	0	5	0	3	0	0	0	0	FALSE	0.4538030	Galnt14
CCNGTGGCCACACTGGAGCCTGT	B6	17	73880324	73880347	-	0	0	3	16	1	0	2	17	0	3	0	0	0	0	FALSE	0.4918290	Galnt14
CCNGTGGCCACAGACAAGGAAGG	129S1	14	8067191	8067214	-	0	0	3	22	1	0	3	21	1	1	0	0	0	0	FALSE	0.3560610
CCNGTGGCCACAGACCTGAAGAG	B6	14	48493213	48493236	-	0	0	4	47	1	0	3	47	0	2	0	0	0	0	FALSE	0.4062330
CCNGTGGCCACAGATGTGTGCAG	129S1	12	99259387	99259410	-	0	0	2	20	1	0	1	19	0	2	0	0	0	0	FALSE	0.5875590
CCNGTGGCCACAGGTCTTCCTGG	B6	18	81622134	81622157	-	0	0	2	23	1	0	1	22	0	2	0	0	0	0	FALSE	0.5386020
CCNGTGGCCACAGTGGTTCTGTC	129S1	12	30207812	30207835	-	0	0	0	11	1	0	0	14	0	0	0	0	0	0	FALSE	0.4721960
CCNGTGGCCACAGTTAACAAGTG	B6	5	74386273	74386296	-	0	0	1	15	1	0	1	15	0	0	0	0	1	0	FALSE	0.4528570
CCNGTGGCCACATAGCCTCTAGA	129S1	1	11768327	11768350	-	0	0	21	59	1	0	20	62	0	1	0	0	1	0	FALSE	0.5712440
CCNGTGGCCACATAGGAGTGATG	B6	15	96256877	96256900	-	0	0	0	13	1	0	0	15	1	1	0	0	1	0	FALSE	0.6284790	Arid2
CCNGTGGCCACATGGGCTAATTT	B6	3	148390093	148390116	-	0	0	1	6	1	0	0	7	0	2	0	0	0	0	FALSE	0.5625630
CCNGTGGCCACATGTCCTTAGAG	B6	18	12401690	12401713	-	0	0	2	6	1	0	1	6	0	2	0	0	0	0	FALSE	0.4758170
CCNGTGGCCACATTGTAGGTTCT	B6	6	50806053	50806076	-	0	0	4	10	1	0	3	9	0	2	0	0	0	0	FALSE	0.5355730
CCNGTGGCCACATTTCGCTGTTG	B6	15	12223716	12223739	-	0	0	2	3	1	0	1	4	0	2	0	0	0	0	FALSE	0.6021030
CCNGTGGCCACCAGCAGACAGCT	B6	3	153548958	153548981	-	0	0	1	19	1	0	1	19	1	1	0	0	0	0	FALSE	0.4633940
CCNGTGGCCACCAGCAGGGAAGG	129S1	11	89985863	89985886	-	0	0	2	23	1	0	2	24	1	3	0	0	0	0	FALSE	0.3931290
CCNGTGGCCACCCAAGCGATCGC	B6	6	45059812	45059835	-	0	0	1	1	1	0	0	2	0	2	0	0	0	0	FALSE	0.3180520
CCNGTGGCCACCCAAGCGCTCAC	129S1	6	45059812	45059835	-	0	0	1	4	1	0	0	4	0	2	0	0	0	0	FALSE	0.2968700
CCNGTGGCCACCCCACTTCTGTT	129S1	3	135682977	135683000	-	0	0	3	15	1	0	2	16	0	2	0	0	0	0	FALSE	0.4120600
CCNGTGGCCACCCGTCTGTGATT	B6	11	57715029	57715052	-	0	0	1	3	1	0	0	3	0	2	0	0	0	0	FALSE	0.5576880
CCNGTGGCCACCCTACTCCGAAG	B6	15	39232421	39232444	-	0	0	0	21	1	0	0	20	2	2	0	0	0	0	FALSE	0.5792830
CCNGTGGCCACCCTCCCATACCT	129S1	15	53441268	53441291	-	0	0	2	23	1	0	2	24	0	1	0	0	1	0	FALSE	0.5088720
CCNGTGGCCACCCTTCAGCTGCC	B6	1	189853734	189853757	-	0	0	0	22	1	0	0	22	1	4	0	0	0	0	FALSE	0.4466240	Prox1
CCNGTGGCCACCGGAAGTCAAAT	B6	13	66062620	66062643	-	0	0	12	7	1	0	8	9	0	2	0	0	0	0	FALSE	0.4591080
CCNGTGGCCACCGTTGCCACTGG	129S1	15	34293115	34293138	-	0	0	0	10	1	0	0	8	0	0	0	0	1	0	FALSE	0.5341390
CCNGTGGCCACCTAGCAGCAATG	B6	6	145085524	145085547	-	0	0	20	46	1	0	19	47	0	2	0	0	0	0	FALSE	0.3865320
CCNGTGGCCACCTCCCCCCACAC	129S1	14	28412731	28412754	-	0	0	3	50	1	0	3	48	0	1	0	0	0	1	FALSE	0.3668990
CCNGTGGCCACCTCCCCCCCACC	B6	14	28412731	28412754	-	0	0	9	98	1	0	7	91	0	1	0	0	0	1	FALSE	0.3726640
CCNGTGGCCACCTGTGATTTGTT	B6	18	62775069	62775092	-	0	0	2	14	1	0	2	15	0	1	0	0	0	1	FALSE	0.5714960
CCNGTGGCCACCTTGCCACTGGC	B6	15	34293115	34293138	-	0	0	1	15	1	0	1	13	0	0	0	0	1	0	FALSE	0.5054200
CCNGTGGCCACGACTGATTCTAT	129S1	13	69706615	69706638	-	0	0	1	6	1	0	0	6	0	2	0	0	0	0	FALSE	0.5672820
CCNGTGGCCACGCACTCAAACTT	129S1	7	19525702	19525725	-	0	0	3	18	1	0	2	16	0	2	0	0	0	0	FALSE	0.4176590
CCNGTGGCCACGCCCTCACCCTG	129S1	9	75022121	75022144	-	0	0	1	27	1	0	1	27	1	1	0	0	0	0	FALSE	0.3874690
CCNGTGGCCACGGGTTTCCTGGA	B6	14	15797006	15797029	-	0	0	1	6	1	0	0	7	0	2	0	0	0	0	FALSE	0.5101310
CCNGTGGCCACGTGGAGAGAGTT	129S1	7	46085191	46085214	-	0	0	1	13	1	0	1	12	1	1	0	0	0	0	FALSE	0.4590290
CCNGTGGCCACGTTCACAGACAC	B6	17	73951892	73951915	-	0	0	3	23	1	0	2	23	0	3	0	0	0	0	FALSE	0.5279070
CCNGTGGCCACTAACTCAAGAGA	129S1	17	37319892	37319915	-	0	0	1	13	1	0	1	14	1	1	0	0	0	0	FALSE	0.4602850
CCNGTGGCCACTACTACACTACT	129S1	6	102280465	102280488	-	0	0	0	8	1	0	0	7	0	0	0	0	1	0	FALSE	0.6497130
CCNGTGGCCACTATATTCTGCCA	129S1	9	41096831	41096854	-	0	0	1	6	1	0	0	6	0	2	0	0	0	0	FALSE	0.5819320
CCNGTGGCCACTCACTCAAATTT	B6	15	36393773	36393796	-	0	0	4	42	1	0	3	41	1	1	0	0	0	0	FALSE	0.5957970
CCNGTGGCCACTCAGACCTCCCC	B6	1	172237743	172237766	-	0	0	0	24	1	0	0	23	1	1	0	0	0	0	FALSE	0.5082530
CCNGTGGCCACTCCGCAAGGCCG	129S1	9	69652086	69652109	-	0	0	0	2	1	0	0	1	0	3	0	0	0	0	FALSE	0.4627520
CCNGTGGCCACTCTGAGTAGGAG	B6	15	38529959	38529982	-	0	0	0	13	1	0	0	12	1	1	0	0	0	0	FALSE	0.5273700
CCNGTGGCCACTGCATCTTTGGT	129S1	1	78597700	78597723	-	0	0	0	20	1	0	0	20	1	1	0	0	0	0	FALSE	0.5303010
CCNGTGGCCACTGCCTAGCATGA	129S1	12	29347537	29347560	-	0	0	1	8	1	0	1	9	0	0	0	0	0	1	FALSE	0.3980160
CCNGTGGCCACTGCCTAGCATTC	B6	12	29347537	29347560	-	0	0	2	11	1	0	1	11	0	0	0	0	0	1	FALSE	0.4291590
CCNGTGGCCACTGTGATCTTTTT	129S1	3	126384941	126384964	-	0	0	0	43	1	0	0	40	1	1	0	0	0	0	FALSE	0.5914490
CCNGTGGCCACTTCACTCTTTGT	129S1	7	30989471	30989494	-	0	0	0	21	1	0	0	22	1	1	0	0	0	0	FALSE	0.5538080
CCNGTGGCCACTTTCACAGACAT	129S1	17	73951892	73951915	-	0	0	2	26	1	0	1	26	0	3	0	0	0	0	FALSE	0.5784040
CCNGTGGCCAGAAAAGAACTCTT	B6	6	129867134	129867157	-	0	0	1	18	1	0	1	19	1	4	0	0	0	0	TRUE	0.4514180
CCNGTGGCCAGAACCACAACTGT	129S1	4	113643746	113643769	-	0	0	3	8	1	0	2	8	0	2	0	0	0	0	TRUE	0.4465420
CCNGTGGCCAGAACTGTGTTTAA	B6	8	84149811	84149834	-	0	0	0	15	1	0	0	16	0	0	0	0	0	1	FALSE	0.4485990	Clgn
CCNGTGGCCAGAAGCCAGCTCAT	129S1	11	94493014	94493037	-	0	0	1	19	1	0	1	20	1	2	0	0	0	0	FALSE	0.4704380
CCNGTGGCCAGAAGCCATTCTTG	129S1	8	33742572	33742595	-	0	0	2	25	1	0	1	24	0	3	0	0	0	0	FALSE	0.4620630
CCNGTGGCCAGAATCACTACTGT	B6	4	113643746	113643769	-	0	0	2	14	1	0	1	14	0	2	0	0	0	0	TRUE	0.6072490
CCNGTGGCCAGAATCTTTGAGGG	129S1	13	69302876	69302899	-	0	0	1	8	1	0	0	8	0	3	0	0	0	0	FALSE	0.4711460
CCNGTGGCCAGAATTCACATTCT	B6	14	33834915	33834938	-	0	0	3	20	1	0	2	19	0	2	0	0	0	0	FALSE	0.5582600
CCNGTGGCCAGACACACGCAGTG	129S1	3	96115172	96115195	-	0	0	2	10	1	0	1	10	0	2	0	0	0	0	FALSE	0.5120360
CCNGTGGCCAGACCCAACCCTCC	129S1	17	24218025	24218048	-	0	0	0	17	1	0	0	16	1	1	0	0	0	0	FALSE	0.3747920
CCNGTGGCCAGACCTAACTAGTA	129S1	9	104876453	104876476	-	0	0	1	2	1	0	0	2	0	2	0	0	0	0	FALSE	0.5362110
CCNGTGGCCAGACCTGACACTGC	B6	8	7968287	7968310	-	0	0	2	13	1	0	1	14	0	2	0	0	0	0	FALSE	0.5507470
CCNGTGGCCAGACTAGGATGCAT	B6	8	29843706	29843729	-	0	0	3	9	1	0	2	8	0	2	0	0	0	0	FALSE	0.6276600
CCNGTGGCCAGACTCACTCAGTG	B6	3	96115172	96115195	-	0	0	1	9	1	0	0	9	0	2	0	0	0	0	FALSE	0.5470880
CCNGTGGCCAGACTCGACACTGC	129S1	8	7968287	7968310	-	0	0	1	5	1	0	0	5	0	2	0	0	0	0	FALSE	0.5982350
CCNGTGGCCAGACTGCTGAGTGT	B6	11	22029124	22029147	-	0	0	0	15	1	0	0	15	1	1	0	0	0	0	FALSE	0.5119700
CCNGTGGCCAGACTGTGTTCTAT	B6	14	35956483	35956506	-	0	0	1	13	1	0	0	12	0	2	0	0	0	0	FALSE	0.5729720
CCNGTGGCCAGACTGTGTTTAAA	129S1	8	84149811	84149834	-	0	0	0	19	1	0	0	18	0	0	0	0	0	1	FALSE	0.4873340	Clgn
CCNGTGGCCAGAGGCACTGGGTT	B6	7	19247045	19247068	-	0	0	3	43	1	0	2	42	0	2	0	0	1	0	FALSE	0.3804250
CCNGTGGCCAGAGGCAGCTTTGA	B6	9	101923852	101923875	-	0	0	2	22	1	0	2	22	0	0	0	0	1	0	FALSE	0.4468750
CCNGTGGCCAGAGTACCACAGTT	129S1	18	55833313	55833336	-	0	0	2	11	1	0	1	13	0	2	0	0	0	0	FALSE	0.5857700
CCNGTGGCCAGAGTCTATTGTGC	B6	9	48578302	48578325	-	0	0	0	8	1	0	0	8	0	0	0	0	0	1	FALSE	0.5516820
CCNGTGGCCAGCAACATCACATA	129S1	17	73535402	73535425	-	0	0	2	11	1	0	1	11	0	2	0	0	0	0	FALSE	0.4474000
CCNGTGGCCAGCAACCCTGCCTT	129S1	17	62705396	62705419	-	0	0	1	15	1	0	1	15	1	2	0	0	0	0	FALSE	0.5579030
CCNGTGGCCAGCACTAACTAGTA	B6	9	104876453	104876476	-	0	0	1	3	1	0	0	3	0	2	0	0	0	0	FALSE	0.5087510
CCNGTGGCCAGCAGCCAGCATCC	129S1	8	37231292	37231315	-	0	0	7	164	1	0	4	163	0	2	0	0	0	0	FALSE	0.3569270
CCNGTGGCCAGCATCTTCTAAGT	B6	6	90725006	90725029	-	0	0	1	15	1	0	1	15	1	2	0	0	0	0	FALSE	0.5911410
CCNGTGGCCAGCATGAGAGAAGG	129S1	7	112555002	112555025	-	0	0	3	26	1	0	2	28	0	0	0	0	1	0	FALSE	0.3278290	Rassf10
CCNGTGGCCAGCATGAGAGGAGA	B6	7	112555002	112555025	-	0	0	3	19	1	0	2	19	0	0	0	0	1	0	FALSE	0.3480930	Rassf10
CCNGTGGCCAGCATTCCTCCCGG	129S1	15	88424304	88424327	-	0	0	0	83	1	0	0	81	1	1	0	0	0	0	FALSE	0.4697160
CCNGTGGCCAGCCAGAATCAGAT	B6	6	94653567	94653590	-	0	0	0	10	1	0	0	9	1	1	0	0	0	0	FALSE	0.4724220
CCNGTGGCCAGCCCACCTTATGA	129S1	8	58578956	58578979	-	0	0	0	27	1	0	0	27	1	1	0	0	0	0	FALSE	0.4317880
CCNGTGGCCAGCCGGGTGCTTTG	B6	17	42700899	42700922	-	0	0	0	8	1	0	0	8	0	0	0	0	0	1	FALSE	0.5037010
CCNGTGGCCAGCCTGTAGACAGA	B6	1	11768327	11768350	-	0	0	6	31	1	0	6	32	0	1	0	0	1	0	FALSE	0.5542940
CCNGTGGCCAGCTATCTTCTAAA	129S1	14	74771705	74771728	-	0	0	1	9	1	0	1	9	1	1	0	0	0	1	FALSE	0.5529240
CCNGTGGCCAGCTCCTTGGAGTG	B6	13	108235739	108235762	-	0	0	1	18	1	0	0	18	0	2	0	0	0	0	FALSE	0.4643720
CCNGTGGCCAGCTCTTTAGCCAC	B6	14	11558169	11558192	-	0	0	1	16	1	0	1	16	1	1	0	0	0	0	FALSE	0.5793970
CCNGTGGCCAGGAAAATAGATCA	B6	18	8578261	8578284	-	0	0	6	37	1	0	5	37	1	1	0	0	0	0	FALSE	0.4747960
CCNGTGGCCAGGAACCAGTGCGC	129S1	6	108524223	108524246	-	0	0	1	10	1	0	0	9	0	3	0	0	0	0	FALSE	0.4431680
CCNGTGGCCAGGAACGCATGCGC	B6	6	108524223	108524246	-	0	0	1	3	1	0	1	2	0	3	0	0	0	0	FALSE	0.4627550
CCNGTGGCCAGGAGAACCCCGTG	B6	2	121578067	121578090	-	0	0	1	9	1	0	0	9	0	2	0	0	0	0	FALSE	0.3773110
CCNGTGGCCAGGAGACCCCTGTG	129S1	2	121578067	121578090	-	0	0	1	20	1	0	0	19	0	2	0	0	0	0	FALSE	0.4042970
CCNGTGGCCAGGAGACTAGAGCT	B6	4	151121365	151121388	-	0	0	2	12	1	0	1	11	1	1	0	0	0	0	FALSE	0.4855150
CCNGTGGCCAGGAGCCTTGCTGT	B6	3	127303281	127303304	-	0	0	2	22	1	0	2	22	0	0	0	0	0	1	FALSE	0.5284630
CCNGTGGCCAGGAGGCGAGGTAG	129S1	10	67995531	67995554	-	0	0	0	8	1	0	0	7	0	0	0	1	0	1	FALSE	0.4195790
CCNGTGGCCAGGAGTAGCTCAGG	B6	1	133353456	133353479	-	0	0	0	24	1	0	0	23	0	3	0	0	0	0	TRUE	0.5081590
CCNGTGGCCAGGCATAATGGTCA	B6	15	74192077	74192100	-	0	0	1	9	1	0	0	9	0	2	0	0	0	0	FALSE	0.5170580
CCNGTGGCCAGGCATTAACACCA	129S1	9	44252573	44252596	-	0	0	4	37	1	0	4	38	1	1	0	0	0	0	FALSE	0.4645600	Hmbs
CCNGTGGCCAGGCGGCAGGGCTG	B6	3	74037297	74037320	-	0	0	3	25	1	0	4	25	1	1	0	0	0	0	FALSE	0.3846290
CCNGTGGCCAGGCGTGATGGTCA	129S1	15	74192077	74192100	-	0	0	2	4	1	0	0	4	0	2	0	0	0	0	FALSE	0.4980260
CCNGTGGCCAGGCTAGACTGAAC	129S1	9	94359861	94359884	-	0	0	0	7	1	0	0	7	0	0	0	0	0	0	FALSE	0.5725940
CCNGTGGCCAGGGAGCTTTCTCC	129S1	5	73131280	73131303	-	0	0	5	19	1	0	4	19	0	2	0	0	0	0	FALSE	0.5119580
CCNGTGGCCAGGGCAGGACGAGG	129S1	18	75098456	75098479	-	0	0	3	16	1	0	2	15	0	2	0	0	0	0	FALSE	0.4183430
CCNGTGGCCAGGGCCTAATGGTG	B6	7	85499555	85499578	-	0	0	0	3	1	0	0	3	2	2	0	0	0	0	FALSE	0.3556430
CCNGTGGCCAGGGCGGGACTAGG	B6	18	75098456	75098479	-	0	0	3	8	1	0	2	7	0	2	0	0	0	0	FALSE	0.4074310
CCNGTGGCCAGGGCGTTTTCTCC	B6	5	73131280	73131303	-	0	0	1	9	1	0	0	9	0	2	0	0	0	0	FALSE	0.4945800
CCNGTGGCCAGGGCTGACACTCT	B6	1	172294793	172294816	-	0	0	2	16	1	0	2	17	0	1	0	0	1	0	FALSE	0.4783090
CCNGTGGCCAGGGGCCCTGCCAG	129S1	17	35561951	35561974	-	0	0	0	17	1	0	0	19	0	0	0	0	0	1	FALSE	0.3729820
CCNGTGGCCAGGGGGCCCTGCCA	B6	17	35561951	35561974	-	0	0	9	20	1	0	8	21	0	0	0	0	0	1	FALSE	0.3871240
CCNGTGGCCAGGGGTGAGGAACC	129S1	1	185446409	185446432	-	0	0	2	13	1	0	1	13	0	2	0	0	0	0	FALSE	0.3726420
CCNGTGGCCAGGGTTAAGGAACC	B6	1	185446409	185446432	-	0	0	1	7	1	0	0	7	0	2	0	0	0	0	FALSE	0.4183270
CCNGTGGCCAGGTCCTCTACTGT	129S1	11	6596486	6596509	-	0	0	1	11	1	0	1	11	1	1	0	0	0	0	FALSE	0.5427930
CCNGTGGCCAGGTCCTTTGTGTA	129S1	5	118636052	118636075	-	0	0	2	14	1	0	1	14	0	2	0	0	0	0	FALSE	0.4988780
CCNGTGGCCAGGTCGTCTAGCTA	B6	7	122142448	122142471	-	0	0	1	0	1	0	0	0	0	2	0	0	0	0	FALSE	0.4026600
CCNGTGGCCAGGTGACCCTGGGA	B6	7	74521541	74521564	-	0	0	3	21	1	0	3	24	0	0	0	0	1	0	FALSE	0.4469680
CCNGTGGCCAGGTGGTCCCAACT	129S1	12	113264994	113265017	-	0	0	3	10	1	0	3	9	0	0	0	0	0	1	FALSE	0.5342030
CCNGTGGCCAGGTGGTCCCACAC	B6	12	113264994	113265017	-	0	0	2	17	1	0	2	16	0	0	0	0	0	1	FALSE	0.5100290
CCNGTGGCCAGGTGTGGCAGTAT	B6	8	30372787	30372810	-	0	0	1	10	1	0	1	11	0	4	0	0	0	0	FALSE	0.5106130
CCNGTGGCCAGGTGTTTGGGGCA	129S1	1	128731214	128731237	-	0	0	4	37	1	0	4	36	1	3	0	0	0	0	FALSE	0.5705250
CCNGTGGCCAGTAAAGAATCCTT	129S1	6	129867134	129867157	-	0	0	0	19	1	0	1	15	1	4	0	0	0	0	TRUE	0.4694120
CCNGTGGCCAGTAGCTCCAGGGA	129S1	7	118493340	118493363	-	0	0	0	26	1	0	0	25	1	3	0	0	0	0	FALSE	0.5618050
CCNGTGGCCAGTATACCACACTT	129S1	10	82875155	82875178	-	0	0	2	11	1	0	1	12	0	2	0	0	0	0	FALSE	0.5740630
CCNGTGGCCAGTCATGTAGAACC	B6	16	46398312	46398335	-	0	0	1	7	1	0	0	7	0	2	0	0	0	0	FALSE	0.6152530
CCNGTGGCCAGTCCTACATCAAG	129S1	1	150893263	150893286	-	0	0	0	9	1	0	0	8	0	3	0	0	0	0	FALSE	0.5650070
CCNGTGGCCAGTCTATTGTGCCA	129S1	9	48578302	48578325	-	0	0	0	7	1	0	0	8	0	0	0	0	0	1	FALSE	0.6386380
CCNGTGGCCAGTCTTCTCTTGAA	129S1	7	107623331	107623354	-	0	0	3	12	1	0	3	11	0	0	0	0	1	0	FALSE	0.5398670
CCNGTGGCCAGTGAGAGCAGAGA	B6	15	74659303	74659326	-	0	0	3	35	1	0	3	35	0	3	0	0	0	0	FALSE	0.5076750
CCNGTGGCCAGTGCGAGGCGCAG	B6	4	48639777	48639800	-	0	0	0	8	1	0	0	8	1	3	0	0	0	0	FALSE	0.4881920
CCNGTGGCCAGTGCGTAAGCGTG	129S1	8	15563160	15563183	-	0	0	0	3	1	0	0	1	0	3	0	0	0	0	FALSE	0.4427240
CCNGTGGCCAGTGGAAAATGATG	129S1	8	42810480	42810503	-	0	0	2	22	1	0	2	23	0	1	0	0	1	0	FALSE	0.4608050
CCNGTGGCCAGTGGAAATGATGA	B6	8	42810480	42810503	-	0	0	2	12	1	0	2	12	0	1	0	0	1	0	FALSE	0.4880020
CCNGTGGCCAGTGGAGTCCATGG	B6	2	52507073	52507096	-	0	0	2	21	1	0	1	20	0	2	0	0	0	0	FALSE	0.4530260
CCNGTGGCCAGTGGAGTCCGTGA	129S1	2	52507073	52507096	-	0	0	1	3	1	0	0	3	0	2	0	0	0	0	FALSE	0.4759440
CCNGTGGCCAGTGGGTAATATAG	129S1	6	110798100	110798123	-	0	0	0	11	1	0	0	10	1	1	0	0	0	0	FALSE	0.4883970
CCNGTGGCCAGTTCACTTAGACT	129S1	2	168916189	168916212	-	0	0	0	2	1	0	0	2	1	1	0	0	0	0	FALSE	0.5088210
CCNGTGGCCAGTTTCTCAGTGTG	129S1	3	139411990	139412013	-	0	0	2	17	1	0	2	17	1	2	0	0	0	0	FALSE	0.6153110
CCNGTGGCCATAAAAAAAACTAG	129S1	9	109717471	109717494	-	0	0	1	12	1	0	1	13	0	0	0	0	1	0	FALSE	0.3700310	Cdc25a
CCNGTGGCCATAAAAAAACTAGG	B6	9	109717471	109717494	-	0	0	1	15	1	0	0	14	0	0	0	0	1	0	FALSE	0.3821120	Cdc25a
CCNGTGGCCATAAACAGAGAAAG	129S1	8	31628271	31628294	-	0	0	1	19	1	0	1	18	1	1	0	0	0	0	FALSE	0.3333040
CCNGTGGCCATAAAGCTGCCTCT	B6	4	141066230	141066253	-	0	0	1	16	1	0	1	16	1	1	0	0	0	0	FALSE	0.5048780
CCNGTGGCCATAACCACATAAAA	B6	4	133380213	133380236	-	0	0	1	17	1	0	1	16	0	3	0	0	0	0	FALSE	0.3699790
CCNGTGGCCATAGTTGATTTTGG	B6	1	136071370	136071393	-	0	0	0	6	1	0	0	6	0	0	0	1	0	1	FALSE	0.6073590
CCNGTGGCCATATATATATATTT	129S1	9	38596470	38596493	-	0	0	9	76	1	0	9	75	0	0	0	0	1	0	FALSE	0.5733590
CCNGTGGCCATATCTCACCACAC	129S1	13	42467621	42467644	-	0	0	1	12	1	0	0	13	1	1	0	0	0	0	FALSE	0.6215740
CCNGTGGCCATATTCTCCAAAAT	129S1	18	9285318	9285341	-	0	0	1	22	1	0	1	23	0	0	0	0	1	0	FALSE	0.5802230
CCNGTGGCCATCCCTTCCCACAT	B6	2	59673179	59673202	-	0	0	3	31	1	0	3	30	1	1	0	0	0	0	FALSE	0.4344460	Tanc1
CCNGTGGCCATCCTGTCTCCCAT	129S1	12	91321532	91321555	-	0	0	4	26	1	0	3	26	1	3	0	0	0	0	FALSE	0.5680620
CCNGTGGCCATCCTGTCTCTACC	129S1	6	128819875	128819898	-	0	0	12	85	1	0	12	86	1	2	0	0	0	0	FALSE	0.4390480
CCNGTGGCCATCCTTCCTCTTGT	129S1	8	89254828	89254851	-	0	0	1	25	1	0	0	28	0	2	0	0	0	0	FALSE	0.6129590
CCNGTGGCCATCCTTTCCCAGCT	129S1	1	168966893	168966916	-	0	0	3	22	1	0	3	22	0	0	0	0	0	1	FALSE	0.5710390
CCNGTGGCCATCGACAACGAAGA	B6	18	57755380	57755403	-	0	0	0	1	1	0	0	1	1	1	0	0	0	0	FALSE	0.5914030
CCNGTGGCCATCTATCTCTGCCT	B6	12	29111649	29111672	-	0	0	3	35	1	0	2	33	0	2	0	0	0	0	FALSE	0.5030320
CCNGTGGCCATCTCCATACATCA	B6	2	76176337	76176360	-	0	0	0	7	1	0	0	7	1	1	0	0	0	0	FALSE	0.5531260
CCNGTGGCCATCTTCCTGTTTCA	B6	6	135064098	135064121	-	0	0	3	37	1	0	3	37	1	2	0	0	0	0	FALSE	0.6345290
CCNGTGGCCATGATGAATTTTCT	129S1	11	89577514	89577537	-	0	0	1	24	1	0	1	25	1	1	0	0	0	0	FALSE	0.5544370
CCNGTGGCCATGCATCTCCAATA	129S1	15	31925152	31925175	-	0	0	0	6	1	0	0	7	1	1	0	0	0	0	FALSE	0.5561340
CCNGTGGCCATGCCACTTCAGTA	129S1	4	76793781	76793804	-	0	0	1	14	1	0	1	14	0	1	0	0	0	1	FALSE	0.4886290
CCNGTGGCCATGCTCTCTGCCAA	129S1	8	34246870	34246893	-	0	0	7	67	1	0	7	66	0	2	0	0	0	0	FALSE	0.5849270
CCNGTGGCCATGCTTTCCTGACT	B6	15	36719981	36720004	-	0	0	6	31	1	0	7	31	1	1	0	0	0	0	FALSE	0.5412660
CCNGTGGCCATGGAGGAAGTGAT	B6	16	94886977	94887000	-	0	0	1	18	1	0	1	17	1	2	0	0	0	0	FALSE	0.4990460
CCNGTGGCCATGGCAGCTCAGGC	129S1	6	32702605	32702628	-	0	0	1	21	1	0	1	21	1	1	0	0	0	0	FALSE	0.4467870
CCNGTGGCCATGGCCGCTTCAGT	B6	4	76793781	76793804	-	0	0	0	1	1	0	0	1	0	1	0	0	0	1	FALSE	0.4341660
CCNGTGGCCATGGCTATGAGTGA	129S1	8	39666047	39666070	-	0	0	6	52	1	0	5	50	0	2	0	0	0	0	FALSE	0.5805330
CCNGTGGCCATGGCTGATTCTAT	B6	13	69706615	69706638	-	0	0	2	16	1	0	1	16	0	2	0	0	0	0	FALSE	0.5668720
CCNGTGGCCATGGTTCTGAATGG	129S1	14	18932059	18932082	-	0	0	2	15	1	0	2	14	1	1	0	0	0	0	FALSE	0.5099700
CCNGTGGCCATGTCCTCAACTTG	B6	17	78637923	78637946	-	0	0	3	30	1	0	2	30	0	2	0	0	0	0	FALSE	0.5529320
CCNGTGGCCATGTCCTCCGTGAG	B6	8	86624175	86624198	-	0	0	2	13	1	0	2	16	0	0	0	1	0	1	FALSE	0.4866790
CCNGTGGCCATGTCTCCCCTACT	B6	1	185945278	185945301	-	0	0	3	24	1	0	2	26	1	3	0	0	0	0	FALSE	0.6093810
CCNGTGGCCATGTCTGAGGAGAT	129S1	3	63619860	63619883	-	0	0	13	59	1	0	13	60	0	2	0	0	0	0	FALSE	0.5726150
CCNGTGGCCATGTGAGCACTGTC	129S1	8	87878641	87878664	-	0	0	2	18	1	0	1	18	0	2	0	0	0	0	FALSE	0.4358440
CCNGTGGCCATGTTGGAGTGTCT	B6	2	28334844	28334867	-	0	0	0	17	1	0	0	17	1	1	0	0	0	0	FALSE	0.5296330
CCNGTGGCCATTATATATATTTT	B6	9	38596470	38596493	-	0	0	0	22	1	0	0	21	0	0	0	0	1	0	FALSE	0.5611250
CCNGTGGCCATTCATCACTCTGA	129S1	5	130563396	130563419	-	0	0	0	15	1	0	0	16	1	1	0	0	0	0	FALSE	0.5988320
CCNGTGGCCATTCTCTTCCAGGG	129S1	16	97597498	97597521	-	0	0	1	23	1	0	1	24	0	0	1	0	1	0	FALSE	0.6099030
CCNGTGGCCATTGGAGTCTGGCT	B6	15	73945216	73945239	-	0	0	2	9	1	0	1	9	0	2	0	0	0	0	FALSE	0.5790800
CCNGTGGCCATTGGCATAGAATT	B6	5	117609406	117609429	-	0	0	3	6	1	0	2	7	0	2	0	0	0	0	FALSE	0.5578860
CCNGTGGCCATTGGTCATGCTCA	B6	3	36554580	36554603	-	0	0	1	8	1	0	0	9	0	2	0	0	0	0	FALSE	0.5944650
CCNGTGGCCATTGTCCAAATGCT	B6	9	116450588	116450611	-	0	0	1	13	1	0	1	14	1	1	0	0	0	0	FALSE	0.5615910
CCNGTGGCCATTTGAATATATAC	B6	2	41975057	41975080	-	0	0	0	9	1	0	0	8	1	1	0	0	0	0	FALSE	0.5494680
CCNGTGGCCATTTGGGGAAACTG	B6	18	44942261	44942284	-	0	0	2	8	1	0	2	8	1	1	0	0	0	0	FALSE	0.5747600
CCNGTGGCCATTTGTGCCAGGTT	B6	8	33994821	33994844	-	0	0	4	23	1	0	5	24	1	1	0	0	0	0	FALSE	0.5062370
CCNGTGGCCATTTTTTGAAGATT	B6	18	59111751	59111774	-	0	0	1	25	1	0	1	24	0	1	0	0	1	0	FALSE	0.5530860
CCNGTGGCCATTTTTTTCTAGAA	B6	5	79962439	79962462	-	0	0	1	15	1	0	1	15	0	0	0	0	1	0	FALSE	0.5077910
CCNGTGGCCATTTTTTTTCTAGA	129S1	5	79962439	79962462	-	0	0	1	33	1	0	0	29	0	0	0	0	1	0	FALSE	0.5380910
CCNGTGGCCCAAATATCTCACCA	B6	1	136899426	136899449	-	0	0	2	10	1	0	2	8	0	0	0	0	1	0	FALSE	0.3340420
CCNGTGGCCCAAATATCTCTCAC	129S1	1	136899426	136899449	-	0	0	1	5	1	0	1	4	0	0	0	0	1	0	FALSE	0.3551770
CCNGTGGCCCAAATGTGATGCAG	129S1	8	107894398	107894421	-	0	0	3	7	1	0	0	8	0	2	0	0	0	0	FALSE	0.4073740
CCNGTGGCCCAACAAGGCATTTC	B6	5	126627994	126628017	-	0	0	2	7	1	0	2	7	0	0	0	0	0	1	FALSE	0.4002730
CCNGTGGCCCAACATTCATTAAT	129S1	16	50423076	50423099	-	0	0	0	7	1	0	0	7	0	0	0	0	0	1	FALSE	0.4771790
CCNGTGGCCCAACATTCGGTCCA	B6	16	50423076	50423099	-	0	0	0	1	1	0	0	1	0	0	0	0	0	1	FALSE	0.5000080
CCNGTGGCCCAACCCTCCTGCAA	B6	6	136594100	136594123	-	0	0	0	17	1	0	0	14	0	3	0	0	0	0	FALSE	0.2995310	Plbd1
CCNGTGGCCCAACTAGATATTTT	B6	1	172878588	172878611	-	0	0	0	11	1	0	0	9	1	1	0	0	0	0	FALSE	0.5212600
CCNGTGGCCCAAGCAAAGATTGC	B6	2	41616238	41616261	-	0	0	1	7	1	0	0	7	0	2	0	0	0	0	FALSE	0.3671350
CCNGTGGCCCAAGCACTCACCAG	129S1	1	134714720	134714743	-	0	0	3	31	1	0	3	30	0	3	0	0	0	0	FALSE	0.3014070
CCNGTGGCCCAAGCCCCTGCTCT	129S1	9	104048687	104048710	-	0	0	2	21	1	0	2	21	1	1	0	0	0	0	FALSE	0.3763650
CCNGTGGCCCAAGCTCTCTCAGG	129S1	6	137984781	137984804	-	0	0	4	24	1	0	4	27	1	1	0	0	0	0	FALSE	0.4347410
CCNGTGGCCCAAGGACAATGCCA	B6	7	24397118	24397141	-	0	0	1	16	1	0	1	15	1	3	0	0	0	0	FALSE	0.4347700
CCNGTGGCCCAAGGATCTCTACA	129S1	10	41017589	41017612	-	0	0	1	15	1	0	0	15	0	2	0	0	0	0	FALSE	0.4721170
CCNGTGGCCCAAGGCATTTCCCA	129S1	5	126627994	126628017	-	0	0	0	7	1	0	0	7	0	0	0	0	0	1	FALSE	0.3897710
CCNGTGGCCCAAGTGCTCTCCAG	B6	1	134714720	134714743	-	0	0	4	23	1	0	4	23	0	3	0	0	0	0	FALSE	0.4274830
CCNGTGGCCCAATACTTAAGTCA	129S1	12	91126122	91126145	-	0	0	1	5	1	0	1	5	1	1	0	0	0	0	FALSE	0.5040870
CCNGTGGCCCAATAGGGAACCCT	B6	2	155870430	155870453	-	0	0	0	7	1	0	0	6	1	1	0	0	0	0	FALSE	0.4526720
CCNGTGGCCCACACCTACAATCC	129S1	11	58145755	58145778	-	0	0	2	51	1	0	1	52	1	2	0	0	0	0	FALSE	0.3230230
CCNGTGGCCCACACGCAGCAACC	B6	19	47224358	47224381	-	0	0	1	7	1	0	0	6	1	3	0	0	0	0	FALSE	0.5033880
CCNGTGGCCCACACGTAGCAATC	129S1	19	47224358	47224381	-	0	0	1	5	1	0	0	5	1	3	0	0	0	0	FALSE	0.5182440
CCNGTGGCCCACAGAGCTCTTGA	129S1	5	151285554	151285577	-	0	0	3	52	1	0	3	54	0	0	0	1	0	1	FALSE	0.5185200
CCNGTGGCCCACAGTGCCTCTTT	B6	8	36515763	36515786	-	0	0	5	15	1	0	5	16	1	1	0	0	0	0	FALSE	0.5629880
CCNGTGGCCCACCAACTTATTTG	129S1	15	84294284	84294307	-	0	0	0	6	1	0	0	7	1	1	0	0	0	0	FALSE	0.5118730
CCNGTGGCCCACCAGAACTTAGT	B6	15	35105586	35105609	-	0	0	1	5	1	0	0	5	0	2	0	0	0	0	FALSE	0.4521510
CCNGTGGCCCACCAGTACTGAGT	129S1	15	35105586	35105609	-	0	0	2	6	1	0	1	6	0	2	0	0	0	0	FALSE	0.4777460
CCNGTGGCCCACCCCTCCCGCTG	129S1	6	81085755	81085778	-	0	0	18	111	1	0	18	107	0	3	0	0	0	0	FALSE	0.3065500
CCNGTGGCCCACGGAGGGAGCAG	B6	3	37675728	37675751	-	0	0	2	12	1	0	1	12	0	2	0	0	0	0	FALSE	0.3994000
CCNGTGGCCCACGTGACAGGTGT	129S1	1	156616040	156616063	-	0	0	2	2	1	0	2	2	1	1	0	0	0	0	FALSE	0.4972310
CCNGTGGCCCACTCCAAATCATA	B6	5	109090374	109090397	-	0	0	6	17	1	0	5	19	0	0	0	0	1	0	FALSE	0.4820760
CCNGTGGCCCACTCGCTCCGTGT	B6	5	27685211	27685234	-	0	0	1	1	1	0	0	1	0	2	0	0	0	0	FALSE	0.4979050
CCNGTGGCCCACTGCCCCAGAGA	B6	8	36292226	36292249	-	0	0	2	13	1	0	2	13	1	1	0	0	0	0	FALSE	0.4886310	Cldn23
CCNGTGGCCCACTGTAGCTCAGG	129S1	7	19770882	19770905	-	0	0	0	13	1	0	0	13	1	1	0	0	0	0	FALSE	0.5857470
CCNGTGGCCCACTTCCTGTGACA	B6	4	54408065	54408088	-	0	0	5	45	1	0	4	43	0	2	0	0	0	0	FALSE	0.5127820
CCNGTGGCCCACTTTCCCCAGCG	129S1	9	51061055	51061078	-	0	0	2	49	1	0	1	47	0	3	0	0	0	0	FALSE	0.4645880
CCNGTGGCCCAGAAGGCACCAGG	129S1	8	23028064	23028087	-	0	0	1	21	1	0	1	20	1	1	0	0	0	0	FALSE	0.3409060
CCNGTGGCCCAGATTTCCAGTCT	129S1	15	27715867	27715890	-	0	0	0	20	1	0	0	21	1	1	0	0	0	0	FALSE	0.5696480
CCNGTGGCCCAGCCTGGTCTCCA	B6	8	70656180	70656203	-	0	0	7	85	1	0	7	82	1	1	0	0	0	0	FALSE	0.4520310
CCNGTGGCCCAGGAGGAAGCTGT	129S1	17	10140118	10140141	-	0	0	1	21	1	0	1	22	1	1	0	0	0	0	FALSE	0.4612120
CCNGTGGCCCAGGCATGACAGTA	B6	15	74281638	74281661	-	0	0	0	16	1	0	0	15	0	0	0	0	1	0	FALSE	0.1691160
CCNGTGGCCCAGGCATGACATGG	129S1	15	74281638	74281661	-	0	0	1	14	1	0	1	14	0	0	0	0	1	0	FALSE	0.2233030
CCNGTGGCCCAGGCTCTACCCTG	129S1	8	84997079	84997102	-	0	0	4	36	1	0	3	36	0	2	0	0	0	0	FALSE	0.3738260
CCNGTGGCCCAGGGACCATCCAG	B6	8	89382011	89382034	-	0	0	4	21	1	0	4	21	1	2	0	0	0	0	FALSE	0.3158500
CCNGTGGCCCAGGGGCCTTCCTT	129S1	4	43405917	43405940	-	0	0	2	19	1	0	2	19	0	0	0	0	1	0	FALSE	0.3459850
CCNGTGGCCCAGGGGCTTCCTTC	B6	4	43405917	43405940	-	0	0	1	19	1	0	1	19	0	0	0	0	1	0	FALSE	0.3558090
CCNGTGGCCCAGGTCCAACCCTC	B6	9	34716686	34716709	-	0	0	1	11	1	0	1	12	0	0	0	0	1	0	FALSE	0.4883250
CCNGTGGCCCAGGTCCTCAACCC	129S1	9	34716686	34716709	-	0	0	0	27	1	0	0	26	0	0	0	0	1	0	FALSE	0.4957670
CCNGTGGCCCAGTATACATAATA	B6	7	139911392	139911415	-	0	0	0	4	1	0	0	3	0	0	0	0	0	1	FALSE	0.5463220
CCNGTGGCCCAGTATACATACAT	129S1	7	139911392	139911415	-	0	0	0	12	1	0	0	11	0	0	0	0	0	1	FALSE	0.5692900
CCNGTGGCCCAGTCCAAGTCACT	B6	13	99234400	99234423	-	0	0	1	11	1	0	1	12	0	0	0	0	0	1	FALSE	0.4205830
CCNGTGGCCCAGTCTGGCTGGCA	129S1	8	88980504	88980527	-	0	0	3	20	1	0	2	19	0	4	0	0	0	0	FALSE	0.4923220
CCNGTGGCCCAGTGCGCGGGGAG	129S1	8	12067618	12067641	-	0	0	0	6	1	0	0	6	2	3	0	0	0	0	FALSE	0.3897540
CCNGTGGCCCAGTGGAGGGCAGC	B6	1	119082807	119082830	-	0	0	1	22	1	0	1	26	0	0	0	1	0	1	FALSE	0.2910400
CCNGTGGCCCAGTGGTAACAAGG	129S1	1	66625226	66625249	-	0	0	1	14	1	0	1	14	1	1	0	0	0	0	FALSE	0.4641790
CCNGTGGCCCATGAAAGCCCTGA	B6	17	12187860	12187883	-	0	0	2	11	1	0	2	12	0	0	0	1	0	1	FALSE	0.4542540
CCNGTGGCCCATGTAATGTGCAT	B6	5	91085800	91085823	-	0	0	0	5	1	0	0	5	0	0	0	0	0	1	FALSE	0.5886820
CCNGTGGCCCATGTGGTCAAGAG	129S1	19	42922286	42922309	-	0	0	0	14	1	0	0	14	1	1	0	0	0	0	FALSE	0.4379460
CCNGTGGCCCATTACTAGGATAT	129S1	13	68239768	68239791	-	0	0	0	8	1	0	0	8	1	1	0	0	0	0	FALSE	0.5457110
CCNGTGGCCCATTAGTGTTTCTC	129S1	9	45483520	45483543	-	0	0	1	10	1	0	0	10	1	3	0	0	0	0	FALSE	0.6061410
CCNGTGGCCCATTTCTTCATTGA	129S1	7	50597619	50597642	-	0	0	0	16	1	0	0	15	0	0	0	0	0	1	FALSE	0.5162150
CCNGTGGCCCCAAACCCCTCTTC	B6	8	84000151	84000174	-	0	0	5	41	1	0	4	42	0	0	0	0	1	0	FALSE	0.5125550
CCNGTGGCCCCAACAAACCCCTC	129S1	8	84000151	84000174	-	0	0	0	14	1	0	0	15	0	0	0	0	1	0	FALSE	0.3793620
CCNGTGGCCCCAACTCACTTTCT	129S1	2	121086885	121086908	-	0	0	1	19	1	0	2	20	0	0	0	0	1	1	FALSE	0.4958360
CCNGTGGCCCCACCCCCCACTGA	129S1	12	26569829	26569852	-	0	0	5	36	1	0	5	38	0	1	0	0	0	1	FALSE	0.2517860
CCNGTGGCCCCACTCACCAGGCA	B6	10	82671189	82671212	-	0	0	1	16	1	0	1	16	0	1	0	0	1	0	FALSE	0.4021340
CCNGTGGCCCCACTCCCTGTTGT	129S1	1	170561659	170561682	-	0	0	1	16	1	0	1	17	0	1	0	0	0	1	FALSE	0.5056740
CCNGTGGCCCCACTCCTCCCTAG	129S1	12	65398197	65398220	-	0	0	2	18	1	0	1	19	0	0	0	1	0	1	FALSE	0.4589990
CCNGTGGCCCCAGATATTTTCCT	B6	18	12068493	12068516	-	0	0	2	16	1	0	2	15	0	3	0	0	0	0	FALSE	0.3967490
CCNGTGGCCCCAGCAAGCCCTGA	B6	14	8191530	8191553	-	0	0	1	23	1	0	1	25	0	0	1	0	1	0	FALSE	0.1713020
CCNGTGGCCCCAGCTGCGTGTGC	B6	7	28833760	28833783	-	0	0	1	27	1	0	0	27	0	2	0	0	0	0	TRUE	0.5447170
CCNGTGGCCCCAGCTTTACATAA	B6	9	123517050	123517073	-	0	0	1	9	1	0	0	9	0	2	0	0	0	0	FALSE	0.4762400
CCNGTGGCCCCAGCTTTACCTAG	129S1	9	123517050	123517073	-	0	0	2	15	1	0	1	14	0	2	0	0	0	0	FALSE	0.4595030
CCNGTGGCCCCAGGATCTGCACA	B6	9	102538769	102538792	-	0	0	2	23	1	0	2	20	1	1	0	0	0	0	FALSE	0.3906500
CCNGTGGCCCCAGTCCTGCCAGA	B6	5	112621714	112621737	-	0	0	1	17	1	0	0	16	0	2	0	0	0	0	FALSE	0.3432660
CCNGTGGCCCCATGGCTCATGGG	B6	1	171338210	171338233	-	0	0	1	11	1	0	1	11	0	0	0	0	0	1	FALSE	0.4664280
CCNGTGGCCCCCACCGTCTTTTA	B6	11	89115189	89115212	-	0	0	1	3	1	0	0	3	0	2	0	0	0	0	FALSE	0.2920070
CCNGTGGCCCCCACTCACCCGGC	129S1	10	82671189	82671212	-	0	0	0	11	1	0	0	11	0	1	0	0	1	0	FALSE	0.3801940
CCNGTGGCCCCCAGGGATCAGAC	B6	3	9625441	9625464	-	0	0	3	52	1	0	4	51	1	1	0	0	0	0	FALSE	0.3653610
CCNGTGGCCCCCCCCATGCTGCC	B6	5	142874529	142874552	-	0	0	1	14	1	0	1	14	0	0	0	0	1	0	FALSE	0.3725500	Fbxl18
CCNGTGGCCCCCCCCCATGCTGC	129S1	5	142874529	142874552	-	0	0	1	24	1	0	1	25	0	0	0	0	1	0	FALSE	0.3377660	Fbxl18
CCNGTGGCCCCCCCCCCATAAAA	129S1	8	107256974	107256997	-	0	0	5	77	1	0	2	70	0	2	0	0	0	0	FALSE	0.2952930
CCNGTGGCCCCCGCCTTGTCACA	B6	4	32155050	32155073	-	0	0	3	14	1	0	3	13	0	3	0	0	0	0	FALSE	0.2931850
CCNGTGGCCCCCTAGAACTTACA	129S1	2	51972478	51972501	-	0	0	1	9	1	0	1	9	0	1	0	0	1	0	FALSE	0.4810190
CCNGTGGCCCCCTCTCTCTCTAG	129S1	17	51362222	51362245	-	0	0	2	18	1	0	1	18	0	2	0	0	0	0	FALSE	0.5034260
CCNGTGGCCCCCTTCACACAAAT	129S1	8	3627294	3627317	-	0	0	1	14	1	0	0	16	0	2	0	0	0	0	FALSE	0.5015480
CCNGTGGCCCCGAAAGTTACCGT	129S1	17	19440134	19440157	-	0	0	0	7	1	0	0	8	1	1	0	0	0	0	FALSE	0.5078680
CCNGTGGCCCCGCCAGACAAGCA	B6	7	117580846	117580869	-	0	0	0	5	1	0	0	5	0	0	0	1	0	1	FALSE	0.2476520
CCNGTGGCCCCGCTCCCTTGTTG	B6	1	170561659	170561682	-	0	0	0	11	1	0	0	13	0	1	0	0	0	1	FALSE	0.4465190
CCNGTGGCCCCTAAAAGAGTTTA	129S1	4	155021189	155021212	-	0	0	1	4	1	0	0	4	0	2	0	0	0	0	FALSE	0.4822790
CCNGTGGCCCCTAAGACTGTATG	B6	14	37037994	37038017	-	0	0	2	4	1	0	1	3	0	2	0	0	0	0	FALSE	0.6124700
CCNGTGGCCCCTACAGGAGTTTA	B6	4	155021189	155021212	-	0	0	2	6	1	0	1	6	0	2	0	0	0	0	FALSE	0.4680110
CCNGTGGCCCCTACTCCCCTTTC	B6	2	27839248	27839271	-	0	0	0	20	1	0	0	20	1	4	0	0	0	0	FALSE	0.4917270
CCNGTGGCCCCTTTACACAGAAA	B6	7	31112326	31112349	-	0	0	1	12	1	0	1	10	1	1	0	0	0	0	FALSE	0.5040530
CCNGTGGCCCCTTTCACATAAAA	129S1	16	88192309	88192332	-	0	0	1	5	1	0	1	5	0	3	0	0	0	0	FALSE	0.5241580
CCNGTGGCCCCTTTCTTCCCTTT	B6	8	83820813	83820836	-	0	0	6	57	1	0	8	54	0	0	0	0	1	0	FALSE	0.3585260
CCNGTGGCCCCTTTTATAAATCT	129S1	17	11600477	11600500	-	0	0	3	14	1	0	2	15	1	1	0	0	0	0	FALSE	0.5665190
CCNGTGGCCCGAACGAAAGGCTA	129S1	7	119035221	119035244	-	0	0	1	2	1	0	0	2	0	2	0	0	0	0	FALSE	0.4452800
CCNGTGGCCCGAAGGGATGATAG	B6	18	52460088	52460111	-	0	0	1	3	1	0	1	3	1	1	0	0	0	0	FALSE	0.4216090
CCNGTGGCCCGAGGGAACACATT	B6	17	78639104	78639127	-	0	0	1	11	1	0	0	11	0	3	0	0	1	0	FALSE	0.4524460
CCNGTGGCCCGAGTTCAGAGCCT	129S1	8	122113823	122113846	-	0	0	3	14	1	0	2	14	0	2	0	0	0	0	FALSE	0.4609420
CCNGTGGCCCGCATAGAAGATTT	B6	12	98981062	98981085	-	0	0	0	5	1	0	0	3	0	3	0	0	0	0	FALSE	0.4900720
CCNGTGGCCCGCTGCTCCTAGGG	129S1	19	23448101	23448124	-	0	0	1	9	1	0	1	9	1	1	0	0	0	0	FALSE	0.3879530
CCNGTGGCCCGGATTACAGTGAG	B6	8	35290635	35290658	-	0	0	0	6	1	0	0	6	0	0	0	0	0	1	FALSE	0.4496310
CCNGTGGCCCGGGATCATCTCCA	129S1	9	48066609	48066632	-	0	0	1	12	1	0	0	12	0	2	0	0	0	0	FALSE	0.4216370
CCNGTGGCCCTAAACCATGGCCA	B6	11	59077604	59077627	-	0	0	1	11	1	0	0	9	0	2	0	0	0	0	FALSE	0.4909350	Guk1
CCNGTGGCCCTAACTATTTTTTT	B6	4	85360022	85360045	-	0	0	2	18	1	0	1	17	0	2	0	0	0	0	FALSE	0.5395870
CCNGTGGCCCTAAGAAAGAGTAG	129S1	4	122748934	122748957	-	0	0	1	13	1	0	0	13	0	2	0	0	0	0	FALSE	0.4181840
CCNGTGGCCCTAGCACACTGACT	129S1	3	87356211	87356234	-	0	0	1	14	1	0	1	13	0	3	0	0	0	0	FALSE	0.5306090
CCNGTGGCCCTAGCTTTATTTGA	B6	15	44243944	44243967	-	0	0	0	18	1	0	0	17	1	1	0	0	0	0	FALSE	0.4861810
CCNGTGGCCCTCAGTTTTATCCC	129S1	12	52366993	52367016	-	0	0	1	26	1	0	1	26	1	1	0	0	0	0	FALSE	0.3792370
CCNGTGGCCCTCCTGTTCAACTG	129S1	6	111344523	111344546	-	0	0	0	10	1	0	0	10	0	0	0	0	0	1	FALSE	0.5486530
CCNGTGGCCCTCCTTCTGTTCAA	B6	6	111344523	111344546	-	0	0	1	10	1	0	1	7	0	0	0	0	0	1	FALSE	0.4840520
CCNGTGGCCCTCGTGTACCCTTG	B6	12	100973665	100973688	-	0	0	0	5	1	0	0	5	1	2	0	0	0	0	FALSE	0.5130510
CCNGTGGCCCTCTCCCTGCATCA	129S1	14	66281793	66281816	-	0	0	3	28	1	0	3	27	1	1	0	0	0	0	FALSE	0.4912830
CCNGTGGCCCTCTGGATGGTAGT	129S1	19	59511743	59511766	-	0	0	1	8	1	0	1	8	0	0	0	0	0	0	FALSE	0.5439010
CCNGTGGCCCTCTTGAGGTCTGC	129S1	12	116895513	116895536	-	0	0	2	9	1	0	1	8	0	2	0	0	0	0	FALSE	0.4550310
CCNGTGGCCCTGAAACCTGGGTG	129S1	1	110044788	110044811	-	0	0	4	16	1	0	3	15	0	2	0	0	0	0	FALSE	0.5383780
CCNGTGGCCCTGACACTCCGTCA	129S1	9	106434486	106434509	-	0	0	0	2	1	0	0	1	0	3	0	0	0	0	FALSE	0.4970530
CCNGTGGCCCTGAGGTCTAGCTA	129S1	8	114345944	114345967	-	0	0	0	10	1	0	0	10	1	4	0	0	0	0	FALSE	0.4668880
CCNGTGGCCCTGAGTGGACACCA	129S1	4	113883602	113883625	-	0	0	0	16	1	0	0	16	0	5	0	0	0	0	TRUE	0.5020670
CCNGTGGCCCTGATACCCTCTTT	B6	9	73047574	73047597	-	0	0	6	101	1	0	5	105	1	1	0	0	0	0	FALSE	0.4865880
CCNGTGGCCCTGCCCACTGTGGG	B6	5	28450868	28450891	-	0	0	4	28	1	0	3	32	1	1	0	0	0	0	FALSE	0.3399940
CCNGTGGCCCTGCCCTGTACATC	129S1	8	90020191	90020214	-	0	0	0	13	1	0	0	10	1	1	0	0	0	0	FALSE	0.3925210
CCNGTGGCCCTGCCTGTGGCCCT	129S1	2	143999733	143999756	-	0	0	2	32	1	0	1	34	0	0	0	0	0	0	FALSE	0.4638120
CCNGTGGCCCTGCTGGCCTGTGA	129S1	4	63226278	63226301	-	0	0	2	40	1	0	1	40	0	2	0	0	0	0	FALSE	0.4796390
CCNGTGGCCCTGCTGTTGGGGGA	129S1	14	65374196	65374219	-	0	0	0	16	1	0	0	16	1	1	0	0	0	0	FALSE	0.4668690
CCNGTGGCCCTGCTTCAGGTGCC	B6	2	156296586	156296609	-	0	0	0	19	1	0	0	19	0	0	0	0	1	0	FALSE	0.4277690
CCNGTGGCCCTGCTTGCCTGTGC	B6	4	63226278	63226301	-	0	0	1	17	1	0	0	18	0	2	0	0	0	0	FALSE	0.4439250
CCNGTGGCCCTGGAGCACTTCCC	B6	17	8867812	8867835	-	0	0	0	14	1	0	0	14	0	1	0	0	1	0	FALSE	0.4012700
CCNGTGGCCCTGGGCACTCATTA	B6	15	39734240	39734263	-	0	0	1	15	1	0	0	15	0	2	0	0	0	0	FALSE	0.4173060	Lrp12
CCNGTGGCCCTGGGGCAAATGAC	B6	12	103955198	103955221	-	0	0	4	7	1	0	3	8	0	2	0	0	0	0	FALSE	0.4107110
CCNGTGGCCCTGGGGTACTCCTT	B6	6	92292501	92292524	-	0	0	1	8	1	0	1	8	1	1	0	0	0	0	FALSE	0.4040670
CCNGTGGCCCTGGGTTTCCAGAG	B6	15	36896785	36896808	-	0	0	2	30	1	0	2	29	0	0	0	0	1	0	FALSE	0.3605470
CCNGTGGCCCTGGGTTTCTGGTT	129S1	15	36896785	36896808	-	0	0	5	43	1	0	5	44	0	0	0	0	1	0	FALSE	0.3948480
CCNGTGGCCCTGGTCAGGACCTC	B6	4	148822651	148822674	-	0	0	0	12	1	0	0	12	1	1	0	0	0	0	FALSE	0.4703370
CCNGTGGCCCTGTCTGTAAAAGA	B6	9	66183278	66183301	-	0	0	25	103	1	0	26	103	1	1	0	0	0	0	FALSE	0.5474950
CCNGTGGCCCTGTGGATGGAGAC	129S1	9	8181316	8181339	-	0	0	0	15	1	0	0	15	1	1	0	0	0	0	FALSE	0.4959290
CCNGTGGCCCTGTGGCAACTCTC	B6	6	135612801	135612824	-	0	0	1	17	1	0	1	16	1	1	0	0	0	1	FALSE	0.4933110
CCNGTGGCCCTGTGTGTCGGGTG	129S1	4	150869576	150869599	-	0	0	1	14	1	0	1	13	1	1	0	0	0	0	FALSE	0.4867650
CCNGTGGCCCTGTTAGGCCCAGA	B6	12	15874669	15874692	-	0	0	0	16	1	0	0	15	1	2	0	0	2	0	FALSE	0.3427460
CCNGTGGCCCTGTTCCAGAAGGG	B6	6	136108513	136108536	-	0	0	5	17	1	0	4	18	0	0	0	0	0	1	FALSE	0.4856970
CCNGTGGCCCTGTTCCAGAGGGA	129S1	6	136108513	136108536	-	0	0	3	15	1	0	1	16	0	0	0	0	0	1	FALSE	0.5160860
CCNGTGGCCCTTATCTTGTACTC	129S1	13	68005086	68005109	-	0	0	1	10	1	0	1	11	0	0	0	0	0	1	FALSE	0.6191000
CCNGTGGCCCTTATGCTGGGATC	129S1	8	21323615	21323638	-	0	0	0	13	1	0	0	13	0	0	0	0	0	1	FALSE	0.5716090
CCNGTGGCCCTTATTTGTTCTGT	129S1	9	38367646	38367669	-	0	0	6	16	1	0	5	16	1	1	0	0	0	0	FALSE	0.5790510
CCNGTGGCCCTTCATGCTCTCAA	B6	12	92316217	92316240	-	0	0	0	6	1	0	0	6	1	1	0	0	0	0	FALSE	0.5703420
CCNGTGGCCCTTCCCACAGAGGG	B6	18	81718779	81718802	-	0	0	0	13	1	0	0	14	0	0	1	0	1	0	FALSE	0.4021700
CCNGTGGCCCTTCTTAGGTGGGC	B6	8	88685883	88685906	-	0	0	0	7	1	0	0	5	1	3	0	0	0	0	FALSE	0.5953710	Zfp423
CCNGTGGCCCTTGATTTTAAGAT	B6	6	18137651	18137674	-	0	0	1	12	1	0	1	12	1	1	0	0	0	0	FALSE	0.5166530
CCNGTGGCCCTTGCAGCCACAGA	129S1	17	23968834	23968857	-	0	0	0	21	1	0	0	22	1	1	0	0	0	0	FALSE	0.4853250
CCNGTGGCCCTTTTCTTTGGTTC	129S1	7	45628219	45628242	-	0	0	3	19	1	0	2	18	0	2	0	0	0	0	FALSE	0.4853420
CCNGTGGCCCTTTTGTCACATCT	B6	14	8939478	8939501	-	0	0	3	11	1	0	2	12	0	2	0	0	0	0	FALSE	0.5173320
CCNGTGGCCGAACACTAGCAGTC	B6	1	38566540	38566563	-	0	0	0	1	1	0	0	1	1	1	0	0	0	0	FALSE	0.3184270
CCNGTGGCCGAAGAGACCACCCT	129S1	18	76880637	76880660	-	0	0	0	4	1	0	0	3	0	2	0	0	0	1	FALSE	0.4654010
CCNGTGGCCGAATACTCACACTC	B6	14	53531860	53531883	-	0	0	0	9	1	0	0	8	0	3	0	0	0	0	FALSE	0.5604350
CCNGTGGCCGACTAGAATTCACT	B6	8	83243097	83243120	-	0	0	0	3	1	0	0	1	0	3	0	0	0	0	FALSE	0.5460000
CCNGTGGCCGACTCCACAGCCCC	B6	14	33189892	33189915	-	0	0	1	9	1	0	1	9	1	4	0	0	0	0	FALSE	0.4136240
CCNGTGGCCGAGACGGCAAACCG	B6	7	49116471	49116494	-	0	0	0	1	1	0	0	0	0	3	0	0	0	0	FALSE	0.4035210
CCNGTGGCCGAGGCAGGCAGCTC	129S1	7	118658697	118658720	-	0	0	5	163	1	0	5	162	0	3	0	0	0	0	FALSE	0.4011710
CCNGTGGCCGAGGTGTCCTTATT	B6	18	12006876	12006899	-	0	0	0	1	1	0	0	1	0	0	0	0	0	1	FALSE	0.5393790
CCNGTGGCCGAGTTGATGCACTT	B6	12	100839396	100839419	-	0	0	1	2	1	0	0	2	0	2	0	0	0	0	FALSE	0.5102010
CCNGTGGCCGATACAGTCTATGG	B6	19	52749060	52749083	-	0	0	1	3	1	0	0	3	0	2	0	0	0	0	FALSE	0.4728160
CCNGTGGCCGCACAGAAAACCCT	B6	17	83977838	83977861	-	0	0	1	11	1	0	1	11	0	0	0	0	1	0	FALSE	0.4941490
CCNGTGGCCGCACCACAGAAAAC	129S1	17	83977838	83977861	-	0	0	1	8	1	0	1	9	0	0	0	0	1	0	FALSE	0.4784090
CCNGTGGCCGCACGCACCCCACA	B6	19	25665610	25665633	-	0	0	2	3	1	0	2	3	0	0	0	0	0	1	FALSE	0.2317880
CCNGTGGCCGCAGAGACCAACCA	B6	18	76880637	76880660	-	0	0	1	13	1	0	1	12	0	2	0	0	0	1	FALSE	0.4792130
CCNGTGGCCGCAGTAGACAGTTG	B6	1	136329606	136329629	-	0	0	0	2	1	0	0	2	0	0	0	1	0	1	FALSE	0.4144630
CCNGTGGCCGCCAGAGAAGTAGA	B6	4	63027083	63027106	-	0	0	1	3	1	0	0	3	0	0	0	0	0	1	FALSE	0.3542920
CCNGTGGCCGCCAGGACCCTCCT	B6	4	135812063	135812086	-	0	0	0	13	1	0	0	14	1	1	0	0	0	0	FALSE	0.4916100
CCNGTGGCCGCCCCTCTGTGATT	129S1	11	57715029	57715052	-	0	0	1	7	1	0	0	7	0	2	0	0	0	0	FALSE	0.5323460
CCNGTGGCCGCCGCCTCGGCTGT	B6	8	40308071	40308094	-	0	0	0	8	1	0	0	8	1	1	0	0	0	0	FALSE	0.4129210
CCNGTGGCCGCCTAAGGAAGCTA	B6	8	88157506	88157529	-	0	0	0	5	1	0	0	4	1	1	0	0	0	0	FALSE	0.4944660
CCNGTGGCCGCCTGGCAGGCTCG	129S1	9	67346503	67346526	-	0	0	0	7	1	0	0	7	1	1	0	0	0	0	FALSE	0.4841020
CCNGTGGCCGCCTGGGAAGAGCA	B6	15	83044622	83044645	-	0	0	2	20	1	0	2	19	1	3	0	0	0	0	FALSE	0.2979410
CCNGTGGCCGCGCCTTCACCTAT	B6	13	103003813	103003836	-	0	0	0	3	1	0	0	3	1	3	0	0	0	0	FALSE	0.4845690
CCNGTGGCCGCGTCCTTTGTGTA	B6	5	118636052	118636075	-	0	0	1	6	1	0	0	6	0	2	0	0	0	0	FALSE	0.4537950
CCNGTGGCCGCTCACCTTTTCCT	129S1	10	118161720	118161743	-	0	0	1	14	1	0	1	13	1	1	0	0	0	0	FALSE	0.4560180	Gm9040
CCNGTGGCCGCTCCATCCACACT	129S1	7	36796173	36796196	-	0	0	1	13	1	0	0	14	0	2	0	0	0	0	FALSE	0.4388020
CCNGTGGCCGCTCGGGCAGCTCG	B6	7	139927057	139927080	-	0	0	1	2	1	0	0	2	0	2	0	0	0	0	FALSE	0.4776200	Olfr60
CCNGTGGCCGCTCTTTACCCACA	129S1	12	71948543	71948566	-	0	0	1	7	1	0	1	7	2	2	0	0	0	0	FALSE	0.5634730
CCNGTGGCCGCTGCAGCGAACAC	B6	13	95747166	95747189	-	0	0	0	10	1	0	0	9	0	0	0	0	0	1	FALSE	0.4648410
CCNGTGGCCGCTGCAGCGACACC	129S1	13	95747166	95747189	-	0	0	0	7	1	0	0	6	0	0	0	0	0	1	FALSE	0.4710640
CCNGTGGCCGCTGGAAATTGAAC	129S1	13	99390223	99390246	-	0	0	41	453	1	0	41	454	1	2	0	0	0	0	FALSE	0.4747520
CCNGTGGCCGCTGTGATGTATAT	B6	1	7916110	7916133	-	0	0	0	9	1	0	0	7	1	2	0	0	0	0	FALSE	0.6074880
CCNGTGGCCGCTTGCTTCTTCCT	B6	7	28854610	28854633	-	0	0	4	49	1	0	2	51	0	2	0	0	0	0	FALSE	0.4289950	Fam98c
CCNGTGGCCGGAAGCTGAGGAAA	129S1	18	61505758	61505781	-	0	0	0	5	1	0	0	7	1	1	0	0	0	0	FALSE	0.4868170
CCNGTGGCCGGCACGTACTGATG	129S1	10	24660085	24660108	-	0	0	1	1	1	0	1	1	0	0	0	0	1	0	FALSE	0.5362360
CCNGTGGCCGGCATGTAGTACAT	B6	10	24660085	24660108	-	0	0	0	7	1	0	0	7	0	0	0	0	1	0	FALSE	0.5345200
CCNGTGGCCGGCCGAAGGCACTT	B6	2	118866137	118866160	-	0	0	0	4	1	0	0	4	1	1	0	0	0	0	FALSE	0.4268370
CCNGTGGCCGGCCGGCTTGTAGC	B6	10	108455290	108455313	-	0	0	0	1	1	0	0	1	0	1	0	0	0	1	FALSE	0.4786940
CCNGTGGCCGGCCGGGGCTGACA	129S1	1	172294793	172294816	-	0	0	1	1	1	0	1	1	0	1	0	0	1	0	FALSE	0.3888780
CCNGTGGCCGGCCGTGGCGCGCA	B6	9	72807043	72807066	-	0	0	0	1	1	0	0	1	1	1	0	0	0	0	FALSE	0.2158550
CCNGTGGCCGGCGCCCTCACCCC	B6	6	120916585	120916608	-	0	0	2	5	1	0	2	4	0	2	0	0	0	0	FALSE	0.2695380
CCNGTGGCCGGCTCTGGTTTTTG	B6	15	80305339	80305362	-	0	0	1	13	1	0	0	14	0	2	0	0	0	0	FALSE	0.4319520
CCNGTGGCCGGCTGTAGACACCC	129S1	2	120161865	120161888	-	0	0	0	4	1	0	0	4	1	1	0	0	0	0	FALSE	0.3513730
CCNGTGGCCGGCTTAGGGCAGCC	B6	4	149744413	149744436	-	0	0	0	9	1	0	0	8	0	0	0	1	0	1	FALSE	0.4331480
CCNGTGGCCGGCTTGCAGCCCCA	129S1	10	108455290	108455313	-	0	0	0	3	1	0	0	3	0	1	0	0	0	1	FALSE	0.4596870
CCNGTGGCCGGGGTCTCTTTTTT	B6	17	47277027	47277050	-	0	0	1	11	1	0	0	12	0	2	0	0	0	0	FALSE	0.4608960
CCNGTGGCCGGTCTGGAACTCAC	129S1	7	139196893	139196916	-	0	0	11	145	1	0	10	152	2	2	0	0	0	0	FALSE	0.5558630
CCNGTGGCCGGTGCTTCCCCAGG	B6	8	122537532	122537555	-	0	0	0	12	1	0	0	11	1	2	0	0	1	0	FALSE	0.4941530
CCNGTGGCCGGTGTTGAGGGAGC	129S1	1	135791097	135791120	-	0	0	1	4	1	0	0	4	0	2	0	0	0	0	FALSE	0.4893540
CCNGTGGCCGTATGGACATAGAT	B6	18	58038231	58038254	-	0	0	1	1	1	0	0	2	0	2	0	0	0	0	FALSE	0.5213620
CCNGTGGCCGTGCCTGAATCGCC	B6	10	21430677	21430700	-	0	0	1	1	1	0	0	1	0	2	0	0	0	0	FALSE	0.4937510
CCNGTGGCCGTGGATGACCTTCA	B6	6	137281996	137282019	-	0	0	2	12	1	0	1	13	0	2	0	0	0	0	FALSE	0.4621840
CCNGTGGCCGTGGCCAGGAGGCG	B6	10	67995531	67995554	-	0	0	1	11	1	0	1	12	0	0	0	1	0	1	FALSE	0.2340950
CCNGTGGCCGTGGCTATGAGGGA	B6	8	39666047	39666070	-	0	0	5	30	1	0	4	34	0	2	0	0	0	0	FALSE	0.4888140
CCNGTGGCCGTTCATAGCGTCTG	B6	17	27221877	27221900	-	0	0	1	1	1	0	0	1	0	2	0	0	0	0	FALSE	0.5993410
CCNGTGGCCGTTCTCTGTGTCTG	B6	17	48621882	48621905	-	0	0	3	20	1	0	3	18	0	3	0	0	0	0	FALSE	0.6032760
CCNGTGGCCGTTGGGCAACTAGT	B6	12	51858842	51858865	-	0	0	1	4	1	0	0	4	0	2	0	0	0	0	FALSE	0.5007670
CCNGTGGCCGTTGGTCATGATCA	129S1	3	36554580	36554603	-	0	0	1	4	1	0	0	4	0	2	0	0	0	0	FALSE	0.5115930
CCNGTGGCCGTTTGAATGAATGG	B6	9	66887593	66887616	-	0	0	0	8	1	0	0	8	1	1	0	0	0	0	FALSE	0.4855060
CCNGTGGCCTAAACACTTCCCAC	129S1	12	71394380	71394403	-	0	0	3	18	1	0	3	18	1	2	0	0	0	0	FALSE	0.4848200
CCNGTGGCCTAAGCCCATCAGCT	B6	9	61674006	61674029	-	0	0	1	7	1	0	0	7	0	2	0	0	0	0	FALSE	0.3024570
CCNGTGGCCTAAGCCCTTTGGCA	B6	14	13881848	13881871	-	0	0	5	12	1	0	5	12	0	0	1	0	1	0	FALSE	0.3381380
CCNGTGGCCTAAGTGACATGGGA	B6	17	38514886	38514909	-	0	0	0	18	1	0	0	17	1	1	0	0	0	0	TRUE	0.5739240
CCNGTGGCCTAATCTTTTCATGA	129S1	4	143932468	143932491	-	0	0	0	16	1	0	0	16	0	2	0	0	1	0	TRUE	0.5725510
CCNGTGGCCTACAGACCACACAC	B6	9	101439511	101439534	-	0	0	2	28	1	0	2	29	0	0	0	0	0	1	FALSE	0.6071770
CCNGTGGCCTACAGGATCTTGGC	129S1	14	12018081	12018104	-	0	0	4	10	1	0	3	8	0	2	0	0	0	0	FALSE	0.5563000
CCNGTGGCCTACATTGCCATAAG	129S1	19	38719792	38719815	-	0	0	0	5	1	0	0	5	0	0	0	0	0	0	FALSE	0.5244460
CCNGTGGCCTACCCTTAAGAGTC	B6	12	31160574	31160597	-	0	0	1	12	1	0	1	12	1	1	0	0	0	0	FALSE	0.5516630
CCNGTGGCCTACTAGACACCTTC	129S1	11	88878929	88878952	-	0	0	1	5	1	0	0	4	0	2	0	0	0	0	FALSE	0.5281480
CCNGTGGCCTACTCAAGTGCCAT	B6	8	92541231	92541254	-	0	0	1	5	1	0	1	4	0	0	0	0	1	0	FALSE	0.6021520
CCNGTGGCCTACTCCCAAAAGTC	B6	17	55424962	55424985	-	0	0	1	6	1	0	0	6	1	3	0	0	0	0	FALSE	0.4517720
CCNGTGGCCTACTGCAAGTGCCA	129S1	8	92541231	92541254	-	0	0	0	4	1	0	0	4	0	0	0	0	1	0	FALSE	0.5676560
CCNGTGGCCTACTGGGTGTCCCT	129S1	15	100780533	100780556	-	0	0	0	15	1	0	0	15	1	1	0	0	0	0	FALSE	0.5191910
CCNGTGGCCTACTTCCCCTAGAA	129S1	6	95014100	95014123	-	0	0	1	26	1	0	0	24	0	2	0	0	0	0	FALSE	0.4904010
CCNGTGGCCTACTTTTCCTCCTG	129S1	12	25684484	25684507	-	0	0	4	19	1	0	3	20	0	2	0	0	0	0	FALSE	0.5776450
CCNGTGGCCTAGAAGAAGAGAAA	B6	19	59881037	59881060	-	0	0	4	29	1	0	3	27	0	1	0	0	1	0	FALSE	0.4226030
CCNGTGGCCTAGACAGAGGATGC	B6	9	45270340	45270363	-	0	0	5	9	1	0	5	8	0	2	0	0	0	0	FALSE	0.4561700
CCNGTGGCCTAGAGTGTGGTTGT	129S1	9	64037004	64037027	-	0	0	1	13	1	0	0	13	0	2	0	0	0	0	FALSE	0.6066970
CCNGTGGCCTAGATTCCATTCTC	129S1	2	50799275	50799298	-	0	0	2	12	1	0	2	14	0	1	0	0	1	0	FALSE	0.5854140
CCNGTGGCCTAGGTGTGTGGGAG	129S1	18	12226588	12226611	-	0	0	1	16	1	0	4	12	1	1	0	0	0	0	FALSE	0.5346700
CCNGTGGCCTAGTCTTCACTATG	B6	15	78154327	78154350	-	0	0	0	13	1	0	0	13	1	1	0	0	0	0	FALSE	0.5743510
CCNGTGGCCTAGTGGGGAATTTT	B6	7	50837001	50837024	-	0	0	8	112	1	0	7	108	0	2	0	0	0	0	FALSE	0.4940760
CCNGTGGCCTAGTGGTCATAGTC	B6	5	32110369	32110392	-	0	0	0	8	1	0	0	8	2	2	0	0	0	0	FALSE	0.4664960
CCNGTGGCCTAGTTTGGTGACAC	129S1	8	92797370	92797393	-	0	0	1	5	1	0	1	5	1	1	0	0	0	0	FALSE	0.5352800
CCNGTGGCCTAGTTTTTTGTTTT	B6	7	118302530	118302553	-	0	0	2	67	1	0	2	68	1	2	0	0	0	1	FALSE	0.6055750
CCNGTGGCCTATAAAGAATCCTG	B6	6	129904954	129904977	-	0	0	1	7	1	0	1	5	0	3	0	0	0	0	TRUE	0.5133280
CCNGTGGCCTATACCTGGGCCAA	B6	2	156880677	156880700	-	0	0	0	6	1	0	0	6	1	3	0	0	0	0	FALSE	0.4617700
CCNGTGGCCTATCATTCTCACGA	129S1	2	51920058	51920081	-	0	0	0	7	1	0	0	6	0	1	0	0	0	1	FALSE	0.5906820
CCNGTGGCCTATGTATGACTTTA	B6	4	46086505	46086528	-	0	0	1	8	1	0	0	8	0	2	0	0	0	0	FALSE	0.6089410
CCNGTGGCCTATGTGTATTCCTG	B6	16	88363878	88363901	-	0	0	1	17	1	0	1	17	1	1	0	0	0	0	FALSE	0.6208830
CCNGTGGCCTATTATAAACCAAA	129S1	8	92286365	92286388	-	0	0	1	9	1	0	2	8	1	1	0	0	0	0	FALSE	0.5258530
CCNGTGGCCTATTCACTTACAGG	129S1	17	4416347	4416370	-	0	0	0	8	1	0	0	8	0	0	0	0	0	1	FALSE	0.6230050
CCNGTGGCCTATTCTTATTTTAA	129S1	17	42433030	42433053	-	0	0	2	15	1	0	2	18	0	0	0	0	1	0	FALSE	0.5000700
CCNGTGGCCTATTGCTCCTAAAT	129S1	4	156329279	156329302	-	0	0	0	9	1	0	0	8	1	1	0	0	0	0	FALSE	0.5698640
CCNGTGGCCTATTTATTCACTTA	B6	17	4416347	4416370	-	0	0	2	12	1	0	1	13	0	0	0	0	0	1	FALSE	0.6116170
CCNGTGGCCTATTTCTCCTAGAA	B6	6	95014100	95014123	-	0	0	1	18	1	0	0	17	0	2	0	0	0	0	FALSE	0.4900420
CCNGTGGCCTATTTTTTTTTACT	B6	1	11283443	11283466	-	0	0	1	59	1	0	1	65	0	0	0	0	1	0	FALSE	0.5660780
CCNGTGGCCTATTTTTTTTTTAC	129S1	1	11283443	11283466	-	0	0	2	86	1	0	4	91	0	0	0	0	1	0	FALSE	0.5466650
CCNGTGGCCTCAAACTTTTAATT	129S1	10	67975443	67975466	-	0	0	1	18	1	0	1	20	1	1	0	0	0	0	FALSE	0.5425200
CCNGTGGCCTCAAGAAAGCTTGC	129S1	2	160429386	160429409	-	0	0	0	16	1	0	0	17	0	0	0	0	0	1	FALSE	0.4223870
CCNGTGGCCTCAAGTTTGCCCCG	129S1	15	25799940	25799963	-	0	0	1	4	1	0	0	4	0	2	0	0	0	0	FALSE	0.5237180
CCNGTGGCCTCACCACCCCACTG	B6	12	26569829	26569852	-	0	0	2	23	1	0	2	23	0	1	0	0	0	1	FALSE	0.3563120
CCNGTGGCCTCACCTACTGATGT	B6	18	6182148	6182171	-	0	0	1	13	1	0	1	13	1	1	0	0	0	0	FALSE	0.5922450
CCNGTGGCCTCACCTCCCTAACC	B6	15	73801380	73801403	-	0	0	1	20	1	0	1	19	0	4	0	0	0	0	FALSE	0.5720450
CCNGTGGCCTCAGAAATTAAGTG	129S1	1	171515093	171515116	-	0	0	2	13	1	0	2	11	0	3	0	0	0	0	FALSE	0.5321490
CCNGTGGCCTCAGACTAAAGATT	129S1	8	123692315	123692338	-	0	0	1	11	1	0	1	11	1	1	0	0	0	0	FALSE	0.5586200
CCNGTGGCCTCAGAGCATATAGT	129S1	5	80669846	80669869	-	0	0	1	8	1	0	0	7	0	2	0	0	0	0	FALSE	0.5520170
CCNGTGGCCTCAGATGTGCGCAG	B6	12	99259387	99259410	-	0	0	1	6	1	0	0	7	0	2	0	0	0	0	FALSE	0.5557880
CCNGTGGCCTCAGGTATATAACA	B6	19	46551785	46551808	-	0	0	1	9	1	0	1	8	0	2	0	0	0	0	FALSE	0.5791400
CCNGTGGCCTCAGGTGGGTCACT	129S1	6	55691185	55691208	-	0	0	0	17	1	0	0	17	0	0	0	0	0	1	FALSE	0.5428520
CCNGTGGCCTCAGTGAGTGAGTG	129S1	11	109408484	109408507	-	0	0	2	20	1	0	2	21	0	0	0	0	1	0	FALSE	0.5588020
CCNGTGGCCTCAGTGCCTGCCCA	129S1	2	145783340	145783363	-	0	0	2	24	1	0	1	26	0	2	0	0	0	0	FALSE	0.5137540
CCNGTGGCCTCATAGTCTTAAGG	B6	14	85870538	85870561	-	0	0	1	7	1	0	1	7	1	1	0	0	0	0	FALSE	0.5663830
CCNGTGGCCTCATGGACCCTGCG	B6	9	110891105	110891128	-	0	0	1	7	1	0	1	7	0	0	0	0	0	1	FALSE	0.4942300
CCNGTGGCCTCATGGACCTGCGC	129S1	9	110891105	110891128	-	0	0	0	7	1	0	0	7	0	0	0	0	0	1	FALSE	0.4950200
CCNGTGGCCTCATGGTTCTGTTT	B6	5	147411442	147411465	-	0	0	3	32	1	0	2	33	0	2	0	0	0	0	FALSE	0.6012930
CCNGTGGCCTCCAAGAAAGCTTG	B6	2	160429386	160429409	-	0	0	0	21	1	0	0	21	0	0	0	0	0	1	FALSE	0.3846130
CCNGTGGCCTCCACAGGCATCCC	B6	6	137742262	137742285	-	0	0	7	106	1	0	7	104	0	0	0	0	1	0	FALSE	0.5217950
CCNGTGGCCTCCACCAGAGGAGA	129S1	7	29806177	29806200	-	0	0	0	51	1	0	0	49	0	3	0	0	0	0	FALSE	0.3288220	Zfp260
CCNGTGGCCTCCACCTTGCTGCC	129S1	14	10292628	10292651	-	0	0	2	23	1	0	1	22	0	2	0	0	0	0	FALSE	0.4074230
CCNGTGGCCTCCAGAGGCAGCTT	B6	5	39635771	39635794	-	0	0	6	35	1	0	5	35	0	2	0	0	0	0	FALSE	0.6448420
CCNGTGGCCTCCCCCCCCAGCCC	129S1	8	117460527	117460550	-	0	0	5	103	1	0	6	98	0	0	0	0	0	1	FALSE	0.3591910
CCNGTGGCCTCCCCCCCCCAGCC	B6	8	117460527	117460550	-	0	0	3	121	1	0	4	124	0	0	0	0	0	1	FALSE	0.3569610
CCNGTGGCCTCCGCTGAGACTGC	B6	12	99304885	99304908	-	0	0	2	10	1	0	2	9	0	0	0	0	0	1	FALSE	0.4210510
CCNGTGGCCTCCGGTGACACTCA	B6	12	17176389	17176412	-	0	0	2	8	1	0	2	8	0	0	0	0	1	0	FALSE	0.5575530
CCNGTGGCCTCCGGTGTTGGGGA	129S1	12	17176389	17176412	-	0	0	1	6	1	0	1	6	0	0	0	0	1	0	FALSE	0.5229500
CCNGTGGCCTCCTCAGGTGGCCC	B6	16	65343638	65343661	-	0	0	1	21	1	0	1	22	2	2	0	0	0	0	FALSE	0.5203610
CCNGTGGCCTCCTCCACAGGCAT	129S1	6	137742262	137742285	-	0	0	2	31	1	0	3	32	0	0	0	0	1	0	FALSE	0.3902890
CCNGTGGCCTCCTGACACTGGAG	129S1	14	66168720	66168743	-	0	0	2	27	1	0	1	27	0	2	0	0	0	0	FALSE	0.5049250	Scara3
CCNGTGGCCTCCTGAGTGGGAGT	B6	11	57857946	57857969	-	0	0	5	49	1	0	4	54	0	2	0	0	0	0	FALSE	0.5129460
CCNGTGGCCTCGAGTTCAGCTGC	B6	12	100361871	100361894	-	0	0	0	13	1	0	0	13	1	1	0	0	0	0	FALSE	0.5978030
CCNGTGGCCTCGCTGGGCTCGGA	B6	2	128492016	128492039	-	0	0	2	7	1	0	1	8	0	2	0	0	0	0	FALSE	0.4056530
CCNGTGGCCTCGGAAAAGCCTTG	B6	1	135623906	135623929	-	0	0	1	7	1	0	0	7	0	2	0	0	0	0	FALSE	0.5265820
CCNGTGGCCTCGGCAACTGAGCC	129S1	17	74749850	74749873	-	0	0	1	8	1	0	1	7	0	0	0	0	0	1	FALSE	0.4212880
CCNGTGGCCTCGGCAAGAGCAAC	B6	17	74749850	74749873	-	0	0	17	306	1	0	17	300	0	0	0	0	0	1	FALSE	0.4370410
CCNGTGGCCTCGGTGGGAACAAA	B6	15	80043984	80044007	-	0	0	1	8	1	0	0	10	1	1	0	0	0	0	FALSE	0.5359040
CCNGTGGCCTCTAACTTCCATCC	129S1	13	68859776	68859799	-	0	0	1	14	1	0	0	14	0	2	0	0	0	0	FALSE	0.5800390
CCNGTGGCCTCTATGTTTCTATT	B6	8	71465891	71465914	-	0	0	3	22	1	0	3	23	0	0	0	0	1	0	FALSE	0.6187870
CCNGTGGCCTCTATTTGTGCATA	129S1	6	86230184	86230207	-	0	0	7	27	1	0	7	26	0	0	0	0	1	0	FALSE	0.6398180
CCNGTGGCCTCTCAAGCCTTGTG	B6	2	147980279	147980302	-	0	0	0	10	1	0	0	10	1	1	0	0	0	0	FALSE	0.6256760
CCNGTGGCCTCTCAAGGGATGCT	129S1	8	87639269	87639292	-	0	0	1	9	1	0	1	10	0	0	0	0	1	0	FALSE	0.5627530
CCNGTGGCCTCTCAGACTTCCTG	B6	4	106289633	106289656	-	0	0	5	34	1	0	5	33	1	1	0	0	0	0	FALSE	0.5852630
CCNGTGGCCTCTCATTTTCCCAA	129S1	15	19633044	19633067	-	0	0	5	19	1	0	5	21	0	0	0	0	0	1	FALSE	0.5774850
CCNGTGGCCTCTCCAGCTAAACT	B6	10	92793294	92793317	-	0	0	2	19	1	0	1	19	0	2	0	0	0	0	FALSE	0.5722900
CCNGTGGCCTCTCCTTCTACAGC	B6	2	144251410	144251433	-	0	0	1	35	1	0	0	32	0	0	0	0	1	0	FALSE	0.5863730
CCNGTGGCCTCTCCTTCTTCTAC	129S1	2	144251410	144251433	-	0	0	5	26	1	0	5	24	0	0	0	0	1	0	FALSE	0.6063380
CCNGTGGCCTCTCTAGACCTCAG	129S1	11	62615104	62615127	-	0	0	2	37	1	0	2	36	1	1	0	0	0	0	FALSE	0.5797190
CCNGTGGCCTCTCTATGTCTACC	B6	14	121447440	121447463	-	0	0	2	22	1	0	1	22	0	2	0	0	0	0	FALSE	0.6119530
CCNGTGGCCTCTCTTTCACTGTC	B6	4	113457795	113457818	-	0	0	4	41	1	0	4	44	1	3	0	0	0	0	FALSE	0.6386550
CCNGTGGCCTCTGAAAACATCCT	129S1	1	45483915	45483938	-	0	0	3	22	1	0	2	22	0	2	0	0	0	0	FALSE	0.5685110
CCNGTGGCCTCTGAAAACGATGA	B6	4	122801357	122801380	-	0	0	1	13	1	0	1	12	0	3	0	0	0	0	FALSE	0.4985120
CCNGTGGCCTCTGAAAACGGACA	129S1	4	122801357	122801380	-	0	0	0	11	1	0	0	10	0	3	0	0	0	0	FALSE	0.4635940
CCNGTGGCCTCTGAAACTATCCT	B6	1	45483915	45483938	-	0	0	1	26	1	0	0	27	0	2	0	0	0	0	FALSE	0.5328010
CCNGTGGCCTCTGACCTCAGATA	B6	8	91410927	91410950	-	0	0	3	34	1	0	2	33	0	0	0	0	0	1	FALSE	0.6423270
CCNGTGGCCTCTGACTTTGCCAA	129S1	14	35490551	35490574	-	0	0	2	30	1	0	2	30	1	1	0	0	0	0	FALSE	0.5383940
CCNGTGGCCTCTGAGCAGCCAGC	129S1	4	63480759	63480782	-	0	0	7	42	1	0	7	39	0	0	0	0	0	1	FALSE	0.4557360	Tmem268
CCNGTGGCCTCTGAGCAGCCATG	B6	4	63480759	63480782	-	0	0	5	46	1	0	4	46	0	0	0	0	0	1	FALSE	0.4244890	Tmem268
CCNGTGGCCTCTGCACCAGAACA	129S1	5	17716286	17716309	-	0	0	2	25	1	0	1	25	0	2	0	0	0	0	FALSE	0.5039950
CCNGTGGCCTCTGCATGAGAACA	B6	5	17716286	17716309	-	0	0	7	40	1	0	6	41	0	2	0	0	0	0	FALSE	0.5279240
CCNGTGGCCTCTGCCTTCCATCC	B6	13	68859776	68859799	-	0	0	4	66	1	0	3	64	0	2	0	0	0	0	FALSE	0.4476120
CCNGTGGCCTCTGTAGGCTATGT	129S1	11	3188331	3188354	-	0	0	3	16	1	0	2	16	0	2	0	0	0	0	FALSE	0.6667740
CCNGTGGCCTCTGTGATGTCTAA	129S1	8	82214439	82214462	-	0	0	6	22	1	0	6	20	1	2	0	0	0	0	FALSE	0.5259970
CCNGTGGCCTCTGTGCATAGTAA	B6	6	86230184	86230207	-	0	0	0	18	1	0	0	18	0	0	0	0	1	0	FALSE	0.5779060
CCNGTGGCCTCTGTGTGCTGTAT	B6	5	124786320	124786343	-	0	0	1	32	1	0	0	32	0	2	0	0	0	0	FALSE	0.5655350
CCNGTGGCCTCTTAGGAAGGTGC	129S1	15	41338414	41338437	-	0	0	0	11	1	0	0	12	1	1	0	0	0	0	FALSE	0.5102370
CCNGTGGCCTCTTATGTTTCTAT	129S1	8	71465891	71465914	-	0	0	0	17	1	0	0	17	0	0	0	0	1	0	FALSE	0.6327240
CCNGTGGCCTCTTCAGCGGGTCT	B6	14	36780874	36780897	-	0	0	1	8	1	0	0	7	0	2	0	0	0	0	FALSE	0.5963490
CCNGTGGCCTCTTCCTTGTGAGT	129S1	9	119733952	119733975	-	0	0	5	28	1	0	5	27	0	0	0	0	0	1	FALSE	0.5136770
CCNGTGGCCTCTTGATGCCTGAG	129S1	5	103726839	103726862	-	0	0	0	22	1	0	0	22	1	1	0	0	0	0	FALSE	0.5762120
CCNGTGGCCTCTTGTCACTGTAG	129S1	11	88494823	88494846	-	0	0	2	22	1	0	2	23	0	0	0	0	0	1	FALSE	0.5513320
CCNGTGGCCTCTTGTCATTCACT	B6	11	88494823	88494846	-	0	0	1	21	1	0	1	23	0	0	0	0	0	1	FALSE	0.5673490
CCNGTGGCCTCTTTCTTCCCTTC	B6	10	5252989	5253012	-	0	0	1	52	1	0	2	51	0	3	0	0	0	0	FALSE	0.5571120
CCNGTGGCCTCTTTGCACAGGAC	B6	6	91160080	91160103	-	0	0	1	13	1	0	0	12	0	2	0	0	0	0	FALSE	0.6576400
CCNGTGGCCTGAACAAAAGGCTA	B6	7	119035221	119035244	-	0	0	1	8	1	0	0	8	0	2	0	0	0	0	FALSE	0.4655780
CCNGTGGCCTGAACAAGGCAGGA	129S1	12	88706641	88706664	-	0	0	0	20	1	0	0	20	1	1	0	0	0	0	FALSE	0.3363510
CCNGTGGCCTGAAGATTTCATCC	129S1	8	99841843	99841866	-	0	0	1	15	1	0	0	17	0	2	0	0	0	0	FALSE	0.5308150
CCNGTGGCCTGAAGCGAGAGACG	B6	11	89017876	89017899	-	0	0	1	4	1	0	0	4	0	2	0	0	0	0	FALSE	0.4739580
CCNGTGGCCTGAAGGTAGGAGTG	129S1	7	112325151	112325174	-	0	0	0	9	1	0	0	10	0	0	0	0	1	0	FALSE	0.5144550
CCNGTGGCCTGAATCAATCCCTG	B6	1	175180335	175180358	-	0	0	1	16	1	0	1	17	1	1	0	0	0	0	FALSE	0.5633470
CCNGTGGCCTGACAGTGGTGTAA	129S1	5	75385960	75385983	-	0	0	0	10	1	0	0	10	1	1	0	0	0	0	FALSE	0.5527320
CCNGTGGCCTGAGAAAAAAATTC	B6	15	83732811	83732834	-	0	0	1	16	1	0	1	16	1	1	0	0	0	0	FALSE	0.4333580
CCNGTGGCCTGAGAGCTGGCGAC	129S1	7	24378317	24378340	-	0	0	1	8	1	0	1	8	1	2	0	0	0	0	FALSE	0.4668040
CCNGTGGCCTGAGAGGAAAAATA	B6	10	102765936	102765959	-	0	0	3	22	1	0	3	21	1	1	0	0	0	0	FALSE	0.4184420
CCNGTGGCCTGAGGCATTGGGTT	129S1	7	19247045	19247068	-	0	0	1	21	1	0	0	21	0	2	0	0	1	0	FALSE	0.4342340
CCNGTGGCCTGAGGGTTCCCAGG	B6	15	32411731	32411754	-	0	0	7	35	1	0	7	35	2	3	0	0	0	0	FALSE	0.4697900
CCNGTGGCCTGAGTGCTTACCAC	129S1	1	192303692	192303715	-	0	0	0	16	1	0	0	16	1	1	0	0	0	0	FALSE	0.5650890
CCNGTGGCCTGATATGCATCACT	B6	19	25429020	25429043	-	0	0	1	7	1	0	1	5	1	1	0	0	0	0	FALSE	0.5253900
CCNGTGGCCTGATGACGTGAGTT	129S1	19	30142429	30142452	-	0	0	1	15	1	0	0	14	0	2	0	0	0	0	FALSE	0.5785980
CCNGTGGCCTGCAACTAGCAGCC	B6	8	93040894	93040917	-	0	0	3	11	1	0	2	12	0	4	0	0	0	0	TRUE	0.4838520
CCNGTGGCCTGCATAAGTATGCA	129S1	4	86346926	86346949	-	0	0	3	16	1	0	3	15	1	1	0	0	0	0	FALSE	0.5613400
CCNGTGGCCTGCATAGCATGTAG	B6	4	115885618	115885641	-	0	0	0	9	1	0	0	10	0	0	1	0	1	0	FALSE	0.5571290
CCNGTGGCCTGCATTTGTAGGCA	B6	5	75409317	75409340	-	0	0	0	18	1	0	0	16	0	0	0	0	0	1	FALSE	0.5294110
CCNGTGGCCTGCCTCTTAAAAAG	129S1	7	39783181	39783204	-	0	0	4	34	1	0	4	32	1	1	0	0	0	0	FALSE	0.4753730
CCNGTGGCCTGCCTTAGATTTCC	129S1	4	155873965	155873988	-	0	0	0	13	1	0	0	14	1	1	0	0	0	0	FALSE	0.6396150
CCNGTGGCCTGCTCCCAAAAATC	129S1	17	55424962	55424985	-	0	0	2	10	1	0	1	10	1	3	0	0	0	0	FALSE	0.4941770
CCNGTGGCCTGCTCCGCACACGC	129S1	1	191352343	191352366	-	0	0	0	6	1	0	0	6	0	0	0	0	0	1	FALSE	0.4877230
CCNGTGGCCTGCTCGCTCCGTGT	129S1	5	27685211	27685234	-	0	0	1	12	1	0	0	12	0	2	0	0	0	0	FALSE	0.4850690
CCNGTGGCCTGCTGCTCAGGGCC	129S1	8	89257595	89257618	-	0	0	0	33	1	0	0	32	0	3	0	0	0	0	FALSE	0.4775530
CCNGTGGCCTGCTTTCATTTCAC	B6	14	47526665	47526688	-	0	0	2	20	1	0	2	19	0	0	0	0	1	0	FALSE	0.5577230
CCNGTGGCCTGGACCTCATTAAA	B6	12	72219848	72219871	-	0	0	1	13	1	0	0	14	0	2	0	0	0	0	FALSE	0.4333780
CCNGTGGCCTGGACCTTATTGAA	129S1	12	72219848	72219871	-	0	0	1	6	1	0	0	7	0	2	0	0	0	0	FALSE	0.3653270
CCNGTGGCCTGGAGCCATGGAGT	129S1	2	178473315	178473338	-	0	0	1	21	1	0	1	21	1	1	0	0	0	0	FALSE	0.4683360
CCNGTGGCCTGGCAGTGAATAAA	B6	8	52147263	52147286	-	0	0	1	4	1	0	1	4	1	1	0	0	0	0	FALSE	0.5976680
CCNGTGGCCTGGCCATGCCGTTG	B6	17	56600232	56600255	-	0	0	0	4	1	0	0	4	0	0	1	0	1	0	FALSE	0.5131990
CCNGTGGCCTGGGCAAGTGGCCA	B6	17	75472664	75472687	-	0	0	1	27	1	0	1	28	1	1	0	0	0	0	FALSE	0.4465130
CCNGTGGCCTGGGCATGAAAGAG	129S1	2	42560293	42560316	-	0	0	3	25	1	0	2	26	0	2	0	0	0	0	FALSE	0.2745300
CCNGTGGCCTGGGCTATTCTGGG	B6	13	63947066	63947089	-	0	0	1	23	1	0	0	24	0	2	0	0	0	0	FALSE	0.4576480
CCNGTGGCCTGGGCTCTATTGCA	B6	18	30994344	30994367	-	0	0	0	6	1	0	0	6	1	1	0	0	0	0	FALSE	0.4510110
CCNGTGGCCTGGGGCCGAAAAAA	129S1	3	27053984	27054007	-	0	0	9	12	1	0	9	12	0	0	0	0	1	0	FALSE	0.4277280
CCNGTGGCCTGGGGGAAAGCAGG	B6	13	69673633	69673656	-	0	0	1	17	1	0	1	18	1	2	0	0	0	0	FALSE	0.4197760
CCNGTGGCCTGGGGGAGAATGAG	129S1	11	101921831	101921854	-	0	0	0	9	1	0	0	10	1	1	0	0	0	0	FALSE	0.4833990
CCNGTGGCCTGGGGTCAGCGCTC	129S1	2	118831164	118831187	-	0	0	2	22	1	0	0	23	0	2	0	0	0	0	FALSE	0.4231870
CCNGTGGCCTGGTAAATCAAACT	129S1	12	89211945	89211968	-	0	0	1	8	1	0	1	8	1	1	0	0	0	0	FALSE	0.5451170
CCNGTGGCCTGGTGGAGAGCTTG	B6	7	139903386	139903409	-	0	0	1	22	1	0	1	22	1	1	0	0	0	0	FALSE	0.4759410	Olfr525
CCNGTGGCCTGTAAGCAACAGAC	B6	3	65593955	65593978	-	0	0	0	11	1	0	0	11	1	1	0	0	0	0	FALSE	0.4951520
CCNGTGGCCTGTACCCTGTCTGT	129S1	2	155625596	155625619	-	0	0	1	23	1	0	2	24	0	1	0	0	0	0	FALSE	0.5044890
CCNGTGGCCTGTAGTAGCATCCG	B6	1	135618880	135618903	-	0	0	0	6	1	0	0	6	1	1	0	0	0	0	FALSE	0.6278390
CCNGTGGCCTGTATAAGGCAAGG	129S1	19	21938943	21938966	-	0	0	0	6	1	0	0	6	1	1	0	0	0	0	FALSE	0.5410860
CCNGTGGCCTGTCACGTCCTGGG	129S1	17	25218361	25218384	-	0	0	0	9	1	0	0	10	0	3	0	0	0	0	FALSE	0.5609410
CCNGTGGCCTGTCATTCTCATTA	B6	2	51920058	51920081	-	0	0	0	20	1	0	0	18	0	1	0	0	0	1	FALSE	0.5750340
CCNGTGGCCTGTCCCACAACCCC	B6	7	129502479	129502502	-	0	0	1	20	1	0	1	19	0	1	0	0	0	1	FALSE	0.3137540
CCNGTGGCCTGTGAGGAACCCAG	129S1	9	23691061	23691084	-	0	0	4	21	1	0	3	22	0	2	0	0	0	0	FALSE	0.4416470
CCNGTGGCCTGTGTTGAAGCATA	B6	8	16349555	16349578	-	0	0	2	6	1	0	1	5	0	2	0	0	0	0	FALSE	0.6097320
CCNGTGGCCTGTTATTTAAACCT	129S1	4	70419070	70419093	-	0	0	1	14	1	0	0	15	0	2	0	0	0	0	FALSE	0.5939140
CCNGTGGCCTGTTCAGACTCCGG	129S1	6	36729035	36729058	-	0	0	1	10	1	0	1	8	1	2	0	0	0	0	FALSE	0.5559510
CCNGTGGCCTGTTCATGACAAAA	B6	13	43209814	43209837	-	0	0	0	10	1	0	0	10	1	3	0	0	0	0	FALSE	0.4817650
CCNGTGGCCTGTTCCATGTATCT	B6	1	151626533	151626556	-	0	0	0	18	1	0	0	18	1	1	0	0	0	0	FALSE	0.5420630
CCNGTGGCCTGTTGCTCCAAATA	129S1	11	18529788	18529811	-	0	0	3	18	1	0	3	18	1	2	0	0	0	0	FALSE	0.5916760
CCNGTGGCCTGTTTTCAGTATGG	B6	10	10427587	10427610	-	0	0	0	8	1	0	0	11	1	1	0	0	0	0	FALSE	0.6168490
CCNGTGGCCTGTTTTTGAGGCTG	B6	15	93555685	93555708	-	0	0	2	17	1	0	1	18	1	1	0	0	0	0	FALSE	0.5546720
CCNGTGGCCTTAAACCATGGTGT	B6	1	95800548	95800571	-	0	0	0	4	1	0	0	3	1	1	0	0	0	0	FALSE	0.5169160
CCNGTGGCCTTAACTGTGTGTAA	129S1	13	98968274	98968297	-	0	0	1	20	1	0	0	19	0	2	0	0	0	0	FALSE	0.6125420
CCNGTGGCCTTACAAGGCTTTGT	129S1	2	166286506	166286529	-	0	0	2	11	1	0	1	12	0	2	0	0	0	0	FALSE	0.4966220
CCNGTGGCCTTACCAAATGGCCA	129S1	13	95440024	95440047	-	0	0	0	8	1	0	0	8	1	1	0	0	0	0	FALSE	0.4539650
CCNGTGGCCTTACTCAGCACGGT	129S1	13	119328204	119328227	-	0	0	0	8	1	0	0	8	1	1	0	0	0	0	FALSE	0.6498790
CCNGTGGCCTTACTGGGCTCGGA	129S1	2	128492016	128492039	-	0	0	1	5	1	0	0	5	0	2	0	0	0	0	FALSE	0.5036370
CCNGTGGCCTTAGAAAGTGTGGG	B6	X	116985678	116985701	-	0	0	0	7	1	0	0	7	1	1	0	0	0	0	FALSE	0.5152400
CCNGTGGCCTTAGCTTACAAACA	B6	1	146603266	146603289	-	0	0	4	7	1	0	3	7	0	0	0	0	1	0	FALSE	0.5157610
CCNGTGGCCTTAGCTTACAAATT	129S1	1	146603266	146603289	-	0	0	1	5	1	0	0	6	0	0	0	0	1	0	FALSE	0.5273300
CCNGTGGCCTTAGTGTGGCTGAG	129S1	17	79138582	79138605	-	0	0	0	11	1	0	0	11	0	1	0	0	0	1	FALSE	0.5683880
CCNGTGGCCTTCAGACCACAGAT	129S1	15	23046378	23046401	-	0	0	6	18	1	0	5	21	0	0	0	0	0	1	FALSE	0.5100560
CCNGTGGCCTTCATGCATGTGCA	B6	5	23561103	23561126	-	0	0	2	68	1	0	2	70	0	0	0	0	1	0	FALSE	0.5753740
CCNGTGGCCTTCATGCATGTTGC	129S1	5	23561103	23561126	-	0	0	0	8	1	0	0	7	0	0	0	0	1	0	FALSE	0.6079390
CCNGTGGCCTTCCAGAATATGTT	B6	17	50787603	50787626	-	0	0	0	14	1	0	0	13	1	1	0	0	0	0	FALSE	0.5198560
CCNGTGGCCTTCCAGCTCTTTCA	B6	13	56046910	56046933	-	0	0	5	28	1	0	5	27	0	2	0	0	0	0	FALSE	0.5711900
CCNGTGGCCTTCCTCAGTGGTAC	B6	13	103103152	103103175	-	0	0	0	8	1	0	0	9	0	0	0	0	0	1	FALSE	0.6373420
CCNGTGGCCTTCCTCTGGAGTAT	B6	7	36680503	36680526	-	0	0	0	8	1	0	0	8	1	3	0	0	0	0	FALSE	0.6140210
CCNGTGGCCTTCCTGGCTTCTCT	B6	13	65256611	65256634	-	0	0	6	49	1	0	6	50	1	1	0	0	0	0	FALSE	0.4909800
CCNGTGGCCTTCCTTCTGAGATT	129S1	17	5800434	5800457	-	0	0	1	25	1	0	1	25	2	2	0	0	0	0	FALSE	0.6107710
CCNGTGGCCTTCCTTGGTCGGCA	B6	5	136982263	136982286	-	0	0	0	6	1	0	0	6	1	1	0	0	0	0	FALSE	0.5000000	Fis1
CCNGTGGCCTTCGTCCTGAGGAG	129S1	12	114913989	114914012	-	0	0	3	14	1	0	5	11	1	4	0	0	0	0	TRUE	0.5600000
CCNGTGGCCTTCTAAATGTCTCA	129S1	13	95502306	95502329	-	0	0	0	9	1	0	0	9	1	1	0	0	0	1	FALSE	0.5789870
CCNGTGGCCTTCTCTATGGTGAC	129S1	18	8976202	8976225	-	0	0	1	18	1	0	1	18	0	1	0	0	1	0	FALSE	0.6450110
CCNGTGGCCTTGAGATTATTCCA	129S1	14	61155150	61155173	-	0	0	0	8	1	0	0	6	1	2	0	0	0	0	FALSE	0.5432830
CCNGTGGCCTTGCCCTTACAAGC	129S1	4	144770633	144770656	-	0	0	1	11	1	0	0	10	0	2	0	0	0	0	FALSE	0.4418130
CCNGTGGCCTTGCTAGACTGGAA	B6	1	168197235	168197258	-	0	0	0	12	1	0	0	12	1	1	0	0	0	0	FALSE	0.6075470
CCNGTGGCCTTGCTGCATTGGGG	B6	5	115579230	115579253	-	0	0	0	7	1	0	0	8	0	1	0	0	0	1	FALSE	0.4287430
CCNGTGGCCTTGCTTCGAGGTTT	B6	12	27509623	27509646	-	0	0	0	7	1	0	0	8	1	2	0	0	0	0	FALSE	0.6064960
CCNGTGGCCTTGGCATCTGAACC	B6	8	83581072	83581095	-	0	0	4	13	1	0	3	14	0	2	0	0	0	0	FALSE	0.4374270
CCNGTGGCCTTGGCATCTGACCT	129S1	8	83581072	83581095	-	0	0	2	13	1	0	1	14	0	2	0	0	0	0	FALSE	0.4433200
CCNGTGGCCTTGGCATTATACTT	129S1	2	101167001	101167024	-	0	0	1	3	1	0	1	4	1	1	0	0	0	0	FALSE	0.5298750
CCNGTGGCCTTGGCCAAGGAGCT	129S1	2	145618002	145618025	-	0	0	1	25	1	0	1	24	1	1	0	0	0	0	FALSE	0.3787440
CCNGTGGCCTTGGGAAAGCCTTG	129S1	1	135623906	135623929	-	0	0	3	13	1	0	1	13	0	2	0	0	0	0	FALSE	0.5584760
CCNGTGGCCTTGGGGCTTCTAAG	B6	13	22855423	22855446	-	0	0	0	8	1	0	0	8	1	1	0	0	0	0	FALSE	0.5359490
CCNGTGGCCTTGGGTTTCCTGGA	129S1	14	15797006	15797029	-	0	0	6	46	1	0	5	46	0	2	0	0	0	0	FALSE	0.5268280
CCNGTGGCCTTGGTAATACTGAG	129S1	11	116995275	116995298	-	0	0	0	12	1	0	1	9	2	2	0	0	0	0	FALSE	0.4826640
CCNGTGGCCTTGGTGCCAGTGCT	B6	9	45852759	45852782	-	0	0	1	14	1	0	1	12	1	1	0	0	0	0	FALSE	0.4375780
CCNGTGGCCTTGGTGGCACTTTA	B6	17	25150498	25150521	-	0	0	2	8	1	0	2	10	1	1	0	0	0	0	FALSE	0.4870360
CCNGTGGCCTTGGTTTTATGGAA	B6	14	7891928	7891951	-	0	0	2	16	1	0	2	16	1	1	0	0	0	0	FALSE	0.5192420
CCNGTGGCCTTGTCCTTGTCCAC	129S1	8	33632052	33632075	-	0	0	2	22	1	0	2	20	0	0	0	0	1	0	FALSE	0.5493090
CCNGTGGCCTTGTTAGAGAGGGA	129S1	8	35076382	35076405	-	0	0	1	14	1	0	0	19	0	2	0	0	0	0	FALSE	0.6076070
CCNGTGGCCTTGTTTGTGGCTGC	B6	6	138109908	138109931	-	0	0	0	18	1	0	0	20	1	1	0	0	0	0	FALSE	0.5629900
CCNGTGGCCTTTAGCTACGTCCC	129S1	14	11021798	11021821	-	0	0	0	2	1	0	0	2	0	3	0	0	0	1	FALSE	0.5752640
CCNGTGGCCTTTCAAAGTCTATC	B6	15	57573998	57574021	-	0	0	0	16	1	0	0	15	1	1	0	0	0	0	FALSE	0.6376820
CCNGTGGCCTTTCAACGGCATAT	129S1	5	96837893	96837916	-	0	0	1	3	1	0	0	4	0	2	0	0	0	0	FALSE	0.6500310
CCNGTGGCCTTTCACTGGCATAT	B6	5	96837893	96837916	-	0	0	2	7	1	0	1	7	0	2	0	0	0	0	FALSE	0.6444610
CCNGTGGCCTTTCTCTAAGAAAG	129S1	1	174357679	174357702	-	0	0	0	26	1	0	0	27	0	0	0	0	0	1	FALSE	0.5531850
CCNGTGGCCTTTCTGTCATTCCT	129S1	14	46070965	46070988	-	0	0	7	43	1	0	7	42	1	1	0	0	0	0	FALSE	0.6504530
CCNGTGGCCTTTGATCCCATTAC	129S1	6	28571807	28571830	-	0	0	0	14	1	0	0	15	1	1	0	0	0	1	FALSE	0.6435590
CCNGTGGCCTTTGCTCCCTTTGG	B6	15	38949888	38949911	-	0	0	4	36	1	0	4	37	1	1	0	0	0	0	FALSE	0.5300750
CCNGTGGCCTTTGGGTGGGATCA	129S1	17	42700899	42700922	-	0	0	1	13	1	0	1	13	0	0	0	0	0	1	FALSE	0.5771820
CCNGTGGCCTTTGTTTCTGGTTT	B6	7	67762773	67762796	-	0	0	1	43	1	0	1	41	1	1	0	0	0	0	FALSE	0.5410110
CCNGTGGCCTTTTACAATCAATT	B6	10	92299056	92299079	-	0	0	1	11	1	0	1	11	0	0	0	0	0	1	FALSE	0.6320290
CCNGTGGCCTTTTATTCTCTGTG	129S1	10	92299056	92299079	-	0	0	3	27	1	0	3	27	0	0	0	0	0	1	FALSE	0.6250810
CCNGTGGCCTTTTCTGCCAGCAC	129S1	17	54507977	54508000	-	0	0	2	23	1	0	2	24	0	0	0	0	0	1	FALSE	0.4679170
CCNGTGGCCTTTTGCATAAAGGA	B6	16	58969045	58969068	-	0	0	1	15	1	0	1	14	0	3	0	0	0	0	FALSE	0.4618070
CCNGTGGCCTTTTGGACCAGATA	129S1	7	134714282	134714305	-	0	0	0	10	1	0	0	10	1	1	0	0	0	0	FALSE	0.5452750
CCNGTGGCCTTTTTATTCTGATG	129S1	15	94711604	94711627	-	0	0	2	18	1	0	2	18	0	3	0	0	0	0	FALSE	0.6277780
CCNGTGGCCTTTTTCCAAGCCTA	B6	14	54184109	54184132	-	0	0	1	14	1	0	1	15	1	1	0	0	0	0	FALSE	0.6320510
CCNGTGGCCTTTTTTGGTTTGAG	B6	13	53426217	53426240	-	0	0	2	22	1	0	2	20	0	1	0	0	0	1	FALSE	0.5864290
CCNGTGGCGAAACAGATAGATTT	B6	12	29779247	29779270	-	0	0	1	8	1	0	0	9	0	2	0	0	0	0	FALSE	0.4423400
CCNGTGGCGAAAGCGTTTGCCAT	129S1	19	40760870	40760893	-	0	0	0	8	1	0	0	8	1	1	0	0	0	0	FALSE	0.4188030
CCNGTGGCGAAATATCTACACCC	B6	14	77705753	77705776	-	0	0	0	1	1	0	0	1	1	1	0	0	0	0	FALSE	0.5968050
CCNGTGGCGAACTAAAGAGGAAC	129S1	4	148037529	148037552	-	0	0	0	7	1	0	0	7	0	1	0	0	1	0	FALSE	0.4434910
CCNGTGGCGAAGAAATGGCTGAG	129S1	2	171662108	171662131	-	0	0	0	10	1	0	0	10	1	1	0	0	0	0	FALSE	0.2851990
CCNGTGGCGAATACCGTGCTTTC	129S1	2	4342001	4342024	-	0	0	1	0	1	0	0	0	0	2	0	0	0	0	FALSE	0.5556080
CCNGTGGCGAATCCTGGTGAAAC	B6	9	115362290	115362313	-	0	0	4	31	1	0	4	30	0	0	0	0	1	0	FALSE	0.4945150
CCNGTGGCGACAGGATGCCCCAG	129S1	1	68669623	68669646	-	0	0	7	109	1	0	5	113	0	2	0	0	0	0	FALSE	0.5133980
CCNGTGGCGACATGTGCAAATGT	129S1	14	99474556	99474579	-	0	0	1	5	1	0	0	6	0	2	0	0	0	0	FALSE	0.4652150
CCNGTGGCGACCCCTTTAAATAT	129S1	8	33288639	33288662	-	0	0	0	4	1	0	0	4	1	3	0	0	0	0	FALSE	0.5481240
CCNGTGGCGACGGTGGTAGATTT	B6	1	14657058	14657081	-	0	0	1	0	1	0	0	0	0	2	0	0	0	0	FALSE	0.4429080
CCNGTGGCGAGCAAAAGAGTCTC	129S1	10	42033158	42033181	-	0	0	0	7	1	0	0	6	0	1	0	0	1	0	FALSE	0.5065210
CCNGTGGCGAGCAAGAGTCTCTC	B6	10	42033158	42033181	-	0	0	0	8	1	0	0	7	0	1	0	0	1	0	FALSE	0.5475780
CCNGTGGCGAGGTGTCCTTATTT	129S1	18	12006876	12006899	-	0	0	0	2	1	0	0	5	0	0	0	0	0	1	FALSE	0.5882420
CCNGTGGCGAGTCAGTGCACTGA	129S1	15	36747054	36747077	-	0	0	2	8	1	0	2	8	1	1	0	0	0	0	FALSE	0.5673650
CCNGTGGCGAGTCATCTGGGTTG	129S1	1	141067037	141067060	-	0	0	8	34	1	0	7	34	0	2	0	0	0	0	FALSE	0.6211280
CCNGTGGCGAGTCATTTGGGCTG	B6	1	141067037	141067060	-	0	0	7	28	1	0	6	28	0	2	0	0	0	0	FALSE	0.6211280
CCNGTGGCGAGTGGGAAAAGCTG	B6	5	112471126	112471149	-	0	0	1	9	1	0	0	11	0	2	0	0	0	0	FALSE	0.4053310
CCNGTGGCGAGTGGGCTTACAGA	B6	8	14481971	14481994	-	0	0	0	2	1	0	0	2	1	1	0	0	0	0	FALSE	0.5384090
CCNGTGGCGATGAATTTGGCCCT	B6	5	144310578	144310601	-	0	0	0	4	1	0	0	4	0	2	0	0	1	0	FALSE	0.5213300
CCNGTGGCGATGGAAGCCCGTCC	129S1	19	45288011	45288034	-	0	0	0	1	1	0	0	0	0	3	0	0	0	0	FALSE	0.3964700
CCNGTGGCGATTCTGCCCACATA	129S1	6	120516410	120516433	-	0	0	2	9	1	0	1	9	0	2	0	0	0	0	FALSE	0.6128690
CCNGTGGCGATTCTGTCCACGTA	B6	6	120516410	120516433	-	0	0	1	4	1	0	0	3	0	2	0	0	0	0	FALSE	0.6052810
CCNGTGGCGATTGGTACTCTCAT	129S1	9	43191164	43191187	-	0	0	0	2	1	0	0	2	1	1	0	0	0	1	FALSE	0.6065280
CCNGTGGCGATTTTTTCTCCACT	129S1	19	46185184	46185207	-	0	0	1	7	1	0	1	7	0	0	0	0	0	1	FALSE	0.5453390
CCNGTGGCGATTTTTTTCTCCAC	B6	19	46185184	46185207	-	0	0	1	15	1	0	0	14	0	0	0	0	0	1	FALSE	0.5210350
CCNGTGGCGCAAGAGGGCTGGGG	B6	12	28877043	28877066	-	0	0	0	11	1	0	0	10	0	3	0	0	0	0	FALSE	0.3668750
CCNGTGGCGCAAGGGAACACATT	129S1	17	78639104	78639127	-	0	0	1	16	1	0	0	16	0	3	0	0	1	0	FALSE	0.4540930
CCNGTGGCGCACATCAGTAATTC	129S1	11	57648562	57648585	-	0	0	1	10	1	0	0	11	0	2	0	0	0	0	FALSE	0.5465030
CCNGTGGCGCACGAGGCTCATCT	B6	3	153082477	153082500	-	0	0	1	3	1	0	0	3	0	2	0	0	0	0	FALSE	0.4880750
CCNGTGGCGCACGCCTTTTTAAT	B6	19	49868114	49868137	-	0	0	0	3	1	0	0	3	1	1	0	0	0	0	FALSE	0.3958340
CCNGTGGCGCAGAGAACAGAACC	B6	2	165693940	165693963	-	0	0	0	11	1	0	0	10	0	3	0	0	0	1	FALSE	0.4992190	Zmynd8
CCNGTGGCGCAGTCCACGGTGCT	B6	6	136175263	136175286	-	0	0	1	3	1	0	0	4	0	2	0	0	0	0	FALSE	0.4435080
CCNGTGGCGCAGTTGTGGTGGAG	B6	8	92155564	92155587	-	0	0	1	3	1	0	0	3	0	2	0	0	0	0	FALSE	0.4532380
CCNGTGGCGCATCCCACGACCTA	B6	13	113256600	113256623	-	0	0	1	2	1	0	0	1	0	2	0	0	0	0	FALSE	0.3879940
CCNGTGGCGCATCCTGGCTACAG	B6	9	117846694	117846717	-	0	0	1	7	1	0	1	6	2	3	0	0	0	0	FALSE	0.5031050
CCNGTGGCGCCAAAAACGGAATC	B6	11	101232154	101232177	-	0	0	0	6	1	0	0	6	1	1	0	0	0	0	FALSE	0.4822730
CCNGTGGCGCCCAGTAAACATGT	B6	18	84822490	84822513	-	0	0	0	3	1	0	0	3	0	0	0	0	1	0	FALSE	0.5065170
CCNGTGGCGCCCAGTAAAGGAAA	129S1	18	84822490	84822513	-	0	0	0	4	1	0	0	4	0	0	0	0	1	0	FALSE	0.4597240
CCNGTGGCGCCTGACCCCTTGTC	B6	12	27823606	27823629	-	0	0	1	5	1	0	0	5	0	2	0	0	0	0	FALSE	0.4571620
CCNGTGGCGCCTGTGCCTCGACT	129S1	8	4226599	4226622	-	0	0	1	4	1	0	0	4	0	2	0	0	0	0	FALSE	0.4876720
CCNGTGGCGCGAGCACGCAGGCG	B6	7	36874626	36874649	-	0	0	0	0	1	0	0	0	1	1	0	0	0	0	FALSE	0.3999350
CCNGTGGCGCGCACAGTCATTCT	129S1	9	117877112	117877135	-	0	0	0	3	1	0	0	2	1	1	0	0	0	0	FALSE	0.4714650
CCNGTGGCGCGCAGCGGCCCGAG	B6	8	71272801	71272824	-	0	0	0	11	1	0	0	10	0	0	0	0	0	1	FALSE	0.3421230
CCNGTGGCGCGCAGCGGCCGAGG	129S1	8	71272801	71272824	-	0	0	0	8	1	0	0	7	0	0	0	0	0	1	FALSE	0.4053520
CCNGTGGCGCGCGGGTGGCGGGG	129S1	19	45143647	45143670	-	0	0	1	9	1	0	1	9	1	1	0	0	0	0	FALSE	0.3789400
CCNGTGGCGCGCGTCAGTAATTC	B6	11	57648562	57648585	-	0	0	1	0	1	0	0	0	0	2	0	0	0	0	FALSE	0.5211120
CCNGTGGCGCGCTCTCGCTCGCT	B6	15	59023582	59023605	-	0	0	3	12	1	0	1	10	0	1	0	0	0	1	FALSE	0.4230970
CCNGTGGCGCGTACTGAGACGTG	129S1	19	53005746	53005769	-	0	0	0	1	1	0	0	2	0	4	0	0	0	0	FALSE	0.5121730
CCNGTGGCGCTAGACAAGAGGGG	B6	10	23349458	23349481	-	0	0	0	2	1	0	0	2	0	0	0	0	1	0	FALSE	0.4899090
CCNGTGGCGCTGGGAGATAAACC	B6	2	128785496	128785519	-	0	0	2	3	1	0	1	3	0	2	0	0	0	0	FALSE	0.5296510
CCNGTGGCGGAACAGCTCTCCTC	129S1	18	63656750	63656773	-	0	0	0	10	1	0	0	9	0	3	0	0	0	0	FALSE	0.4881750
CCNGTGGCGGACACAGATGAAAT	B6	7	18103739	18103762	-	0	0	2	10	1	0	1	9	0	2	0	0	0	0	FALSE	0.5092930
CCNGTGGCGGACGGGCCCTGTTA	129S1	8	83404671	83404694	-	0	0	0	0	1	0	0	0	0	0	0	0	1	0	FALSE	0.5033600
CCNGTGGCGGACTCCTTGACTTG	129S1	17	45163333	45163356	-	0	0	1	3	1	0	1	2	0	3	0	0	0	0	FALSE	0.4713020
CCNGTGGCGGAGCACACACCTCA	B6	14	18052581	18052604	-	0	0	2	7	1	0	2	6	0	3	0	0	0	0	FALSE	0.5117170
CCNGTGGCGGAGCTAGGTCTATG	B6	15	19072607	19072630	-	0	0	1	4	1	0	0	4	0	2	0	0	0	0	FALSE	0.4173060
CCNGTGGCGGAGGGCCTGAATTC	129S1	7	118679576	118679599	-	0	0	0	5	1	0	0	4	1	2	0	0	0	0	FALSE	0.4492600
CCNGTGGCGGATCCTGTGTCTGG	129S1	18	87480852	87480875	-	0	0	7	282	1	0	6	289	0	2	0	0	0	1	TRUE	0.5884650
CCNGTGGCGGATTACAGTGAGAA	129S1	8	35290635	35290658	-	0	0	1	7	1	0	1	7	0	0	0	0	0	1	FALSE	0.4919070
CCNGTGGCGGCACGGGGCGGCTC	129S1	13	52835407	52835430	-	0	0	0	6	1	0	0	5	0	3	0	0	0	0	FALSE	0.4734270
CCNGTGGCGGCCAGCGGCGAGCA	B6	11	101790849	101790872	-	0	0	0	12	1	0	0	11	1	2	0	0	0	0	FALSE	0.3571990
CCNGTGGCGGCCCTGGAGCATTT	129S1	17	8867812	8867835	-	0	0	0	2	1	0	0	2	0	1	0	0	1	0	FALSE	0.4026710
CCNGTGGCGGCGAAAATAGCAGC	B6	4	106208858	106208881	-	0	0	2	2	1	0	0	3	0	2	0	0	0	0	FALSE	0.4815320
CCNGTGGCGGCGGCAATAGCAGC	129S1	4	106208858	106208881	-	0	0	1	8	1	0	0	7	0	2	0	0	0	0	FALSE	0.4552700
CCNGTGGCGGCGGCTCCTCAACT	129S1	5	25099616	25099639	-	0	0	0	2	1	0	0	2	0	0	0	0	0	1	FALSE	0.4645770
CCNGTGGCGGCTCCCATGTTTCT	129S1	4	152979300	152979323	-	0	0	1	8	1	0	1	8	1	1	0	0	0	0	FALSE	0.5100780
CCNGTGGCGGCTGCTCCAAGCAG	129S1	4	133474937	133474960	-	0	0	1	7	1	0	0	7	0	2	0	0	0	0	FALSE	0.3755600
CCNGTGGCGGCTTGCTGGGGACA	B6	14	55032343	55032366	-	0	0	4	35	1	0	3	44	0	2	0	0	0	0	FALSE	0.4886190
CCNGTGGCGGGAAAGAAGCAGAC	B6	6	128188577	128188600	-	0	0	0	13	1	0	0	14	1	2	0	0	0	0	TRUE	0.4318970
CCNGTGGCGGGAAGACTTCCTAA	B6	14	33637011	33637034	-	0	0	1	3	1	0	0	3	0	2	0	0	0	0	FALSE	0.4517180
CCNGTGGCGGGAGTCCTTTCGCC	B6	1	93686352	93686375	-	0	0	1	2	1	0	0	2	0	2	0	0	0	0	FALSE	0.5088190
CCNGTGGCGGGAGTCTTTTTGCC	129S1	1	93686352	93686375	-	0	0	1	4	1	0	0	4	0	2	0	0	0	0	FALSE	0.5134400
CCNGTGGCGGGCAGTGTAAGAAG	129S1	12	27166071	27166094	-	0	0	2	6	1	0	1	6	0	2	0	0	0	0	FALSE	0.4918560
CCNGTGGCGGGCATGGTAGCGGA	129S1	17	80922886	80922909	-	0	0	0	4	1	0	0	4	1	1	0	0	0	0	FALSE	0.2696750
CCNGTGGCGGGCTGGCCACTCAT	B6	3	63272785	63272808	-	0	0	1	15	1	0	0	15	0	2	0	0	0	0	FALSE	0.3391850
CCNGTGGCGGGGAAAATATATAG	129S1	14	47950039	47950062	-	0	0	1	0	1	0	0	0	0	2	0	0	0	0	TRUE	0.4616360
CCNGTGGCGGGGAAGGTACCTGA	129S1	1	3003442	3003465	-	0	0	12	97	1	0	11	96	0	2	0	0	0	0	FALSE	0.5110180
CCNGTGGCGGGGAGAAGACTTCT	B6	2	76348314	76348337	-	0	0	3	3	1	0	2	4	0	2	0	0	0	0	FALSE	0.5157590
CCNGTGGCGGGGATTGGGGGGCA	129S1	3	151822832	151822855	-	0	0	1	17	1	0	2	16	0	1	0	0	0	1	FALSE	0.3133000
CCNGTGGCGGGGCACACACACAG	129S1	15	34837700	34837723	-	0	0	5	19	1	0	5	17	0	2	0	0	0	0	FALSE	0.4063370	Kcns2
CCNGTGGCGGGGCACACAGACAA	B6	15	34837700	34837723	-	0	0	2	19	1	0	0	19	0	2	0	0	0	0	FALSE	0.3934450	Kcns2
CCNGTGGCGGGGCAGGCCGGGGG	129S1	12	33429706	33429729	-	0	0	5	21	1	0	5	20	0	2	0	0	0	0	TRUE	0.3603520
CCNGTGGCGGGGCTGTGTGCTCA	129S1	2	119183893	119183916	-	0	0	1	15	1	0	0	13	0	2	0	0	0	0	FALSE	0.5114230	Chac1
CCNGTGGCGGGGGTGGATGCTCT	129S1	17	45322079	45322102	-	0	0	1	6	1	0	0	6	0	2	0	0	0	0	TRUE	0.5025040
CCNGTGGCGGGGGTGGGGGTCTC	B6	5	23250457	23250480	-	0	0	4	37	1	0	6	42	0	2	0	0	0	0	TRUE	0.4403190
CCNGTGGCGGGGTTGGGGGGTAG	B6	18	77877115	77877138	-	0	0	5	51	1	0	6	42	0	2	0	0	0	0	TRUE	0.4663240
CCNGTGGCGGGTCTGCGTGCTCA	B6	2	119183893	119183916	-	0	0	1	3	1	0	0	4	0	2	0	0	0	0	FALSE	0.5344830	Chac1
CCNGTGGCGGGTGATGCTTTTTT	129S1	10	24577139	24577162	-	0	0	1	1	1	0	0	1	0	2	0	0	0	0	FALSE	0.6063530
CCNGTGGCGGGTGTCGAGGGAGC	B6	1	135791097	135791120	-	0	0	1	2	1	0	1	2	0	2	0	0	0	0	FALSE	0.4681280
CCNGTGGCGGGTTGACCACTCAT	129S1	3	63272785	63272808	-	0	0	1	4	1	0	0	4	0	2	0	0	0	0	FALSE	0.4445160
CCNGTGGCGGTATTTTTTTCTAA	129S1	1	67453380	67453403	-	0	0	0	10	1	0	0	7	0	0	0	0	0	1	FALSE	0.5538800
CCNGTGGCGGTATTTTTTTTCTA	B6	1	67453380	67453403	-	0	0	0	16	1	0	0	12	0	0	0	0	0	1	FALSE	0.5430960
CCNGTGGCGGTCCAACGATACGG	129S1	9	47800166	47800189	-	0	0	0	1	1	0	0	0	0	3	0	0	0	0	FALSE	0.5476680
CCNGTGGCGGTCCATAGCGTCTG	129S1	17	27221877	27221900	-	0	0	1	2	1	0	1	1	0	2	0	0	0	0	FALSE	0.5930290
CCNGTGGCGGTCCGAGGATACAG	B6	9	47800166	47800189	-	0	0	0	3	1	0	0	2	0	3	0	0	0	0	FALSE	0.5069510
CCNGTGGCGGTGGCGGCTCAGCG	B6	1	43163904	43163927	-	0	0	0	6	1	0	0	8	0	0	1	0	1	0	FALSE	0.3610510
CCNGTGGCGGTGTGATAGGCCTG	129S1	4	144921102	144921125	-	0	0	0	5	1	0	0	5	0	1	0	0	0	0	FALSE	0.5501460
CCNGTGGCGTAAACTACAGGAAA	B6	2	40973325	40973348	-	0	0	1	4	1	0	1	4	1	1	0	0	0	0	FALSE	0.5060990
CCNGTGGCGTATGTTCACTATCG	B6	15	31211127	31211150	-	0	0	0	2	1	0	0	2	1	3	0	0	0	0	FALSE	0.6135030
CCNGTGGCGTCCAGCAATGCATG	B6	8	56328344	56328367	-	0	0	1	2	1	0	1	2	1	1	0	0	0	0	FALSE	0.3414930
CCNGTGGCGTCCTTGTGGATAGA	B6	3	93653204	93653227	-	0	0	3	7	1	0	3	7	2	3	0	0	0	0	TRUE	0.5306830
CCNGTGGCGTCGGCTTCTCTGAG	129S1	3	30793014	30793037	-	0	0	0	3	1	0	0	4	0	4	0	0	0	0	FALSE	0.4594680
CCNGTGGCGTCTGGTGTCCAAGA	129S1	14	64057410	64057433	-	0	0	4	6	1	0	3	6	0	2	0	0	0	0	FALSE	0.5167800	Xkr6
CCNGTGGCGTCTGGTGTCTGAGA	B6	14	64057410	64057433	-	0	0	3	25	1	0	2	25	0	2	0	0	0	0	FALSE	0.5292880	Xkr6
CCNGTGGCGTGAGCACTGCACCA	129S1	10	82995733	82995756	-	0	0	1	4	1	0	0	5	0	2	0	0	0	0	FALSE	0.3887500
CCNGTGGCGTGAGCACTGTGCCA	B6	10	82995733	82995756	-	0	0	2	16	1	0	1	15	0	2	0	0	0	0	FALSE	0.4501810
CCNGTGGCGTGCACATGCATGTG	129S1	13	108421302	108421325	-	0	0	10	86	1	0	10	81	0	3	0	0	0	0	FALSE	0.5757940	Elovl7
CCNGTGGCGTGCTCAGCCCCACG	B6	8	86522693	86522716	-	0	0	3	13	1	0	2	14	0	2	0	0	0	0	FALSE	0.5695200
CCNGTGGCGTGGCAGAATCAATA	129S1	6	18414141	18414164	-	0	0	1	8	1	0	0	8	0	2	0	0	0	0	FALSE	0.4345840
CCNGTGGCGTGGTCATCAACCTA	B6	10	4323940	4323963	-	0	0	0	7	1	0	0	6	0	3	0	0	0	0	FALSE	0.5081360
CCNGTGGCGTGGTGGAATCAATA	B6	6	18414141	18414164	-	0	0	1	0	1	0	0	0	0	2	0	0	0	0	FALSE	0.4619390
CCNGTGGCGTTCAACATCCGGCT	129S1	13	42977521	42977544	-	0	0	0	1	1	0	0	1	1	1	0	0	0	0	FALSE	0.5011730
CCNGTGGCGTTCCTGAAGAGCAT	B6	19	59885649	59885672	-	0	0	0	10	1	0	0	10	0	0	0	0	1	0	FALSE	0.5903110
CCNGTGGCGTTCTAGATGCGCGC	129S1	7	82648549	82648572	-	0	0	1	1	1	0	0	1	0	2	0	0	0	0	FALSE	0.5974350
CCNGTGGCGTTCTGTTCCTCTAG	B6	18	63663966	63663989	-	0	0	1	12	1	0	0	11	0	2	0	0	0	0	FALSE	0.5259790
CCNGTGGCGTTGAACTTGTGCTT	129S1	12	28651629	28651652	-	0	0	0	2	1	0	0	2	1	1	0	0	0	0	FALSE	0.5566770
CCNGTGGCGTTGAAGCGGAGAAA	129S1	14	32991785	32991808	-	0	0	1	0	1	0	0	0	0	2	0	0	0	0	FALSE	0.4984310
CCNGTGGCGTTGCCTGAAGAGCA	129S1	19	59885649	59885672	-	0	0	0	4	1	0	0	4	0	0	0	0	1	0	FALSE	0.5040850
CCNGTGGCGTTGTTCAGTTGTGG	B6	10	122826819	122826842	-	0	0	1	4	1	0	0	4	0	2	0	0	0	0	FALSE	0.5720410
CCNGTGGCGTTTGACGTCTAGGA	B6	4	147940869	147940892	-	0	0	0	1	1	0	0	1	1	1	0	0	0	0	FALSE	0.5502870
CCNGTGGCGTTTGCCGAGACGTG	B6	19	53005746	53005769	-	0	0	0	1	1	0	0	1	0	4	0	0	0	0	FALSE	0.4977870
CCNGTGGCGTTTTGCTGTGTAGG	B6	13	23701605	23701628	-	0	0	1	10	1	0	1	9	0	1	0	0	1	0	FALSE	0.5630500
CCNGTGGCTAAACCCTCTTCACG	129S1	10	21302824	21302847	-	0	0	0	4	1	0	0	4	0	1	0	0	1	0	FALSE	0.5245660
CCNGTGGCTAAACGCATTTGCTG	B6	9	58544350	58544373	-	0	0	9	59	1	0	8	58	0	0	0	0	0	1	FALSE	0.4096840
CCNGTGGCTAAACTTTTAAGGAA	129S1	18	71984776	71984799	-	0	0	4	24	1	0	3	23	0	2	0	0	0	0	FALSE	0.4925440
CCNGTGGCTAAAGAAAGTGGAGT	129S1	1	186207369	186207392	-	0	0	0	12	1	0	0	12	1	1	0	0	0	0	FALSE	0.5192620
CCNGTGGCTAAAGGCCCCCCTGC	129S1	6	110878377	110878400	-	0	0	1	9	1	0	1	8	0	1	0	0	1	0	FALSE	0.5144350
CCNGTGGCTAAATTATGAAACTA	B6	18	76170094	76170117	-	0	0	1	17	1	0	1	15	0	0	0	0	0	1	FALSE	0.4491930
CCNGTGGCTAACACTGAAAGGCA	129S1	11	40296565	40296588	-	0	0	0	13	1	0	0	14	0	0	0	0	0	1	FALSE	0.5268470
CCNGTGGCTAACAGTGTGGCTAA	B6	8	90512845	90512868	-	0	0	1	9	1	0	1	9	0	1	0	0	1	0	FALSE	0.5414470
CCNGTGGCTAACATTGGCTATTC	129S1	7	16712933	16712956	-	0	0	0	8	1	0	0	8	1	2	0	0	0	0	FALSE	0.5482370
CCNGTGGCTAACCCATTGTATTA	129S1	14	17653390	17653413	-	0	0	0	5	1	0	0	5	1	1	0	0	0	0	FALSE	0.5750800
CCNGTGGCTAACGATGAGCATGT	129S1	5	67498623	67498646	-	0	0	1	3	1	0	0	3	0	2	0	0	0	0	FALSE	0.5843950
CCNGTGGCTAACTAAGAACACTC	129S1	9	79973647	79973670	-	0	0	0	4	1	0	0	4	0	1	0	0	1	0	FALSE	0.4908830
CCNGTGGCTAACTACTCAAGTGA	B6	9	60439175	60439198	-	0	0	1	11	1	0	1	11	1	2	0	0	0	0	FALSE	0.5153890
CCNGTGGCTAACTGGGCATCCAA	B6	9	117711155	117711178	-	0	0	1	17	1	0	1	18	1	1	0	0	0	0	FALSE	0.5109490	Zcwpw2
CCNGTGGCTAAGAAAAGTCCTGT	129S1	15	74076083	74076106	-	0	0	0	8	1	0	0	8	1	2	0	0	0	0	FALSE	0.4932580
CCNGTGGCTAAGAATACTCCCTG	B6	9	79973647	79973670	-	0	0	1	30	1	0	2	32	0	1	0	0	1	0	FALSE	0.4929700
CCNGTGGCTAAGCATTTACTCTT	B6	5	66407418	66407441	-	0	0	0	17	1	0	0	17	1	1	0	0	0	0	FALSE	0.5316690
CCNGTGGCTAAGGAGTCACTAAG	B6	3	153724388	153724411	-	0	0	0	9	1	0	0	8	0	0	0	0	1	0	FALSE	0.4637500
CCNGTGGCTAAGGATGCCACGTC	B6	12	68564209	68564232	-	0	0	1	4	1	0	0	3	0	2	0	0	0	0	FALSE	0.6173320
CCNGTGGCTAAGGTACTGAGATA	129S1	17	38595845	38595868	-	0	0	1	27	1	0	1	25	0	3	0	0	0	0	TRUE	0.5519600
CCNGTGGCTAAGGTAGTCACTAA	129S1	3	153724388	153724411	-	0	0	0	5	1	0	0	6	0	0	0	0	1	0	FALSE	0.5766030
CCNGTGGCTAAGTGATTATGTCC	129S1	12	113314988	113315011	-	0	0	1	9	1	0	1	9	0	3	0	0	0	0	FALSE	0.6130870
CCNGTGGCTAAGTTGTGAGTTCA	129S1	2	162048074	162048097	-	0	0	1	17	1	0	1	17	1	1	0	0	0	0	FALSE	0.5530420
CCNGTGGCTAAGTTTTGCTGTCT	B6	12	116416477	116416500	-	0	0	1	20	1	0	1	20	2	2	0	0	0	0	FALSE	0.5665040
CCNGTGGCTAATAAAACAGATCT	129S1	6	136194170	136194193	-	0	0	0	11	1	0	1	10	0	1	0	0	1	0	FALSE	0.5392030
CCNGTGGCTAATACTTTGCAAAG	129S1	14	46773686	46773709	-	0	0	1	9	1	0	1	9	1	1	0	0	0	0	FALSE	0.5086080
CCNGTGGCTAATATGGGCACCAC	B6	1	151119436	151119459	-	0	0	0	2	1	0	0	2	0	0	0	1	0	1	FALSE	0.6485130
CCNGTGGCTAATCCCTGGCCTAA	B6	2	145795028	145795051	-	0	0	0	7	1	0	0	7	1	1	0	0	0	0	FALSE	0.5524000	Cfap61
CCNGTGGCTAATCCTCACTCATG	B6	6	137635935	137635958	-	0	0	1	9	1	0	1	8	1	2	0	0	0	0	FALSE	0.6004530
CCNGTGGCTAATTCAGTCCTGTA	129S1	9	67537764	67537787	-	0	0	0	10	1	0	0	10	1	1	1	0	1	0	FALSE	0.6313550
CCNGTGGCTACAAAGGGAGCTGA	B6	12	35160410	35160433	-	0	0	2	17	1	0	2	16	1	1	0	0	0	0	FALSE	0.4400380
CCNGTGGCTACACACCTAAAGAA	129S1	15	87436179	87436202	-	0	0	21	125	1	0	20	128	0	2	0	0	0	0	FALSE	0.4451630
CCNGTGGCTACACGCTTGGAGCT	129S1	1	185648429	185648452	-	0	0	1	10	1	0	0	10	0	2	0	0	0	0	FALSE	0.5081000
CCNGTGGCTACACGGAATATGAA	B6	14	74938073	74938096	-	0	0	1	4	1	0	0	3	0	2	0	0	0	0	FALSE	0.4845640
CCNGTGGCTACACTGACCTTACC	B6	15	54234690	54234713	-	0	0	2	9	1	0	2	10	1	1	0	0	0	0	FALSE	0.6151300
CCNGTGGCTACAGAGCATATAGT	B6	5	80669846	80669869	-	0	0	1	9	1	0	0	9	0	2	0	0	0	0	FALSE	0.5646450
CCNGTGGCTACAGCATTCAGGTG	129S1	9	74034761	74034784	-	0	0	0	12	1	0	0	12	1	1	0	0	0	0	FALSE	0.5684160
CCNGTGGCTACAGCATTCTTGAT	129S1	14	47907907	47907930	-	0	0	1	6	1	0	0	6	0	2	0	0	0	0	FALSE	0.5143240
CCNGTGGCTACAGCCACAAAACG	129S1	15	79277177	79277200	-	0	0	2	14	1	0	1	12	0	2	0	0	0	0	FALSE	0.2996790
CCNGTGGCTACAGGATTTATAAA	B6	14	85220973	85220996	-	0	0	1	14	1	0	1	14	1	1	0	0	0	0	FALSE	0.5886320
CCNGTGGCTACATCCACAAAATG	B6	15	79277177	79277200	-	0	0	4	30	1	0	3	30	0	2	0	0	0	0	FALSE	0.4586000
CCNGTGGCTACATCCCACTCGGG	129S1	14	85641811	85641834	-	0	0	0	3	1	0	0	3	0	0	0	0	0	2	FALSE	0.4627450
CCNGTGGCTACATCTAAGATTTA	B6	14	54835663	54835686	-	0	0	1	8	1	0	0	8	0	2	0	0	0	0	FALSE	0.6306120
CCNGTGGCTACATGCTCGGAGCT	B6	1	185648429	185648452	-	0	0	1	5	1	0	0	6	0	2	0	0	0	0	FALSE	0.5491990
CCNGTGGCTACATTGTATCATGA	129S1	17	38483966	38483989	-	0	0	4	10	1	0	3	10	0	2	0	0	0	0	TRUE	0.5717780
CCNGTGGCTACATTTTTTAAAAT	129S1	15	38888002	38888025	-	0	0	3	48	1	0	3	45	1	1	0	0	0	0	FALSE	0.5551470
CCNGTGGCTACCACTGAGTCAGG	B6	12	28209241	28209264	-	0	0	1	14	1	0	0	15	0	2	0	0	0	0	FALSE	0.5067970
CCNGTGGCTACCAGGCATCACAT	129S1	1	156249090	156249113	-	0	0	0	13	1	0	0	13	0	0	0	0	1	0	FALSE	0.5931930
CCNGTGGCTACCCCGGATGCGGA	B6	15	78087905	78087928	-	0	0	1	5	1	0	0	4	0	2	0	0	0	0	FALSE	0.5264860
CCNGTGGCTACCCCGGATGCTGG	129S1	15	78087905	78087928	-	0	0	2	12	1	0	1	12	0	2	0	0	0	0	FALSE	0.5137360
CCNGTGGCTACCCTGCAGAAAAC	129S1	5	14260428	14260451	-	0	0	6	32	1	0	6	32	0	0	0	0	0	0	FALSE	0.3468500
CCNGTGGCTACCCTGTAAAGGAA	129S1	9	123735626	123735649	-	0	0	0	7	1	0	0	9	1	1	0	0	0	0	FALSE	0.5331130
CCNGTGGCTACCCTTTGCATGTT	B6	3	135358565	135358588	-	0	0	2	8	1	0	2	8	1	1	0	0	0	0	FALSE	0.6185340
CCNGTGGCTACCGTTACTGCCCT	B6	5	117363483	117363506	-	0	0	1	8	1	0	1	8	0	0	0	0	0	1	FALSE	0.6256550
CCNGTGGCTACCTAATGAGTCAG	B6	4	124123351	124123374	-	0	0	1	5	1	0	1	5	1	2	0	0	0	0	FALSE	0.6123310
CCNGTGGCTACCTAGGATCCACT	B6	8	35071212	35071235	-	0	0	2	8	1	0	1	10	0	2	0	0	0	0	FALSE	0.6031730
CCNGTGGCTACGATTTACTGTGT	B6	3	127321268	127321291	-	0	0	1	6	1	0	1	5	0	3	0	0	0	0	FALSE	0.6249240
CCNGTGGCTACGCTACTCGACCC	129S1	6	136345609	136345632	-	0	0	0	2	1	0	0	2	1	2	0	0	0	0	FALSE	0.5428770
CCNGTGGCTACGTCTCGGACTTC	129S1	12	71684440	71684463	-	0	0	1	2	1	0	0	2	0	2	0	0	0	0	FALSE	0.5978310
CCNGTGGCTACTACTGAGCCAGG	129S1	12	28209241	28209264	-	0	0	2	5	1	0	0	6	0	2	0	0	0	0	FALSE	0.5014840
CCNGTGGCTACTAGGGTAAGAAG	129S1	2	145338156	145338179	-	0	0	1	16	1	0	1	19	0	1	0	0	0	1	FALSE	0.5153800
CCNGTGGCTACTAGGTATCACTT	B6	4	77654282	77654305	-	0	0	1	9	1	0	0	8	0	2	0	0	0	0	FALSE	0.6345470
CCNGTGGCTACTAGGTATTGCTT	129S1	4	77654282	77654305	-	0	0	1	34	1	0	0	31	0	2	0	0	0	0	FALSE	0.6345470
CCNGTGGCTACTAGTATTACTGG	129S1	12	30230841	30230864	-	0	0	0	5	1	0	0	4	1	1	0	0	0	0	FALSE	0.5373000
CCNGTGGCTACTCAGTGTAAGAA	B6	2	145338156	145338179	-	0	0	1	12	1	0	1	11	0	1	0	0	0	1	FALSE	0.5349270
CCNGTGGCTACTCGGTCTGAAGA	B6	17	3965305	3965328	-	0	0	1	2	1	0	0	2	0	2	0	0	0	0	FALSE	0.4609580
CCNGTGGCTACTCTCCCATGGAC	129S1	2	10776639	10776662	-	0	0	0	7	1	0	0	7	0	1	0	0	0	0	FALSE	0.5874600
CCNGTGGCTACTGACATCAAAGG	129S1	14	11547331	11547354	-	0	0	1	23	1	0	1	23	1	1	0	0	0	0	FALSE	0.4936330
CCNGTGGCTACTGCAGCAGCAGT	129S1	11	87950866	87950889	-	0	0	5	21	1	0	4	21	0	2	0	0	0	0	FALSE	0.5745330
CCNGTGGCTACTTGCCTCTCCCA	B6	3	117553117	117553140	-	0	0	3	45	1	0	2	47	0	2	0	0	0	0	FALSE	0.5527850
CCNGTGGCTACTTGTATAGGGAT	B6	4	144903990	144904013	-	0	0	0	7	1	0	0	7	1	1	0	0	0	0	FALSE	0.6439850	Vps13d
CCNGTGGCTACTTTTAGGAGCTC	129S1	17	88343969	88343992	-	0	0	0	9	1	0	0	9	1	2	0	0	0	0	FALSE	0.5541410
CCNGTGGCTAGAACTTCACAAGT	B6	3	69432154	69432177	-	0	0	0	6	1	0	0	7	1	1	0	0	0	0	FALSE	0.5335880
CCNGTGGCTAGAAGGATGTTAGA	129S1	6	135677853	135677876	-	0	0	0	10	1	0	0	10	1	1	0	0	0	0	FALSE	0.5828170
CCNGTGGCTAGAAGTCCACCTTC	129S1	4	106691321	106691344	-	0	0	2	13	1	0	1	11	0	2	0	0	0	0	FALSE	0.4598440
CCNGTGGCTAGAAGTCTGCCTTC	B6	4	106691321	106691344	-	0	0	1	17	1	0	0	18	0	2	0	0	0	0	FALSE	0.4723520
CCNGTGGCTAGACAGGGAACCCA	B6	6	118357938	118357961	-	0	0	3	44	1	0	3	45	1	1	0	0	1	0	FALSE	0.4328510
CCNGTGGCTAGACCAGGGAACCC	129S1	6	118357938	118357961	-	0	0	1	8	1	0	1	8	1	1	0	0	1	0	FALSE	0.2836070
CCNGTGGCTAGACCCAAACGATG	B6	8	34665529	34665552	-	0	0	1	10	1	0	1	9	1	2	0	0	0	0	FALSE	0.5276010
CCNGTGGCTAGACCCTCTATAAT	B6	5	23918763	23918786	-	0	0	2	2	1	0	1	2	0	2	0	0	0	0	FALSE	0.4601820
CCNGTGGCTAGAGAAGAAGGCAT	B6	1	105901206	105901229	-	0	0	3	29	1	0	3	28	1	1	0	0	0	0	FALSE	0.5397180
CCNGTGGCTAGAGAGACCCAGTC	129S1	5	24275319	24275342	-	0	0	2	17	1	0	2	15	0	0	0	0	0	1	FALSE	0.5721000
CCNGTGGCTAGAGAGACGACCCA	B6	5	24275319	24275342	-	0	0	0	29	1	0	0	29	0	0	0	0	0	1	FALSE	0.6307470
CCNGTGGCTAGAGCTTGGATGTT	B6	16	6950748	6950771	-	0	0	2	9	1	0	1	9	0	2	0	0	0	0	FALSE	0.4863430
CCNGTGGCTAGAGTTCAGAGCAG	129S1	12	52284327	52284350	-	0	0	2	38	1	0	2	38	1	1	0	0	0	0	FALSE	0.6140610
CCNGTGGCTAGATGCTCTATAAT	129S1	5	23918763	23918786	-	0	0	4	1	1	0	3	2	0	2	0	0	0	0	FALSE	0.5095180
CCNGTGGCTAGATGCTGAGTCTT	B6	7	31537927	31537950	-	0	0	0	14	1	0	0	13	1	2	0	0	0	0	TRUE	0.6176780
CCNGTGGCTAGATGGGCTCTGGG	B6	17	26323941	26323964	-	0	0	0	18	1	0	0	17	0	3	0	0	1	0	FALSE	0.3748690
CCNGTGGCTAGATTCCATCCTCC	B6	2	50799275	50799298	-	0	0	0	9	1	0	0	9	0	1	0	0	1	0	FALSE	0.5949410
CCNGTGGCTAGATTCCCAATGCT	129S1	17	92288039	92288062	-	0	0	1	8	1	0	0	9	0	2	0	0	0	0	FALSE	0.5946670
CCNGTGGCTAGATTCTGAGGATG	129S1	8	46496210	46496233	-	0	0	0	14	1	0	0	14	1	1	0	0	0	0	FALSE	0.6173010
CCNGTGGCTAGCAAACATGCCCC	129S1	4	83398899	83398922	-	0	0	9	44	1	0	8	43	0	2	0	0	0	0	FALSE	0.5084250
CCNGTGGCTAGCAAGTCCTGGGA	129S1	18	81044845	81044868	-	0	0	4	40	1	0	4	43	1	2	0	0	0	0	FALSE	0.4387100
CCNGTGGCTAGCATGGGTCTATT	B6	5	96673219	96673242	-	0	0	1	8	1	0	0	8	1	3	0	0	0	0	FALSE	0.5665210
CCNGTGGCTAGCCACCTACACCT	B6	14	36957689	36957712	-	0	0	0	6	1	0	0	5	0	0	0	0	0	1	FALSE	0.5689150
CCNGTGGCTAGCCTTTTATAATG	129S1	14	36957689	36957712	-	0	0	0	10	1	0	0	10	0	0	0	0	0	1	FALSE	0.6452230
CCNGTGGCTAGCTCCAGGGTCTT	129S1	9	62505888	62505911	-	0	0	2	16	1	0	2	16	1	1	0	0	0	0	FALSE	0.5301360
CCNGTGGCTAGGACAGTTGATGC	B6	17	43048547	43048570	-	0	0	0	7	1	0	0	7	1	1	0	0	0	0	FALSE	0.5753290
CCNGTGGCTAGGACCACATCATG	B6	11	18088299	18088322	-	0	0	2	4	1	0	2	4	1	1	0	0	1	0	FALSE	0.4930750
CCNGTGGCTAGGACCACCATATC	129S1	11	18088299	18088322	-	0	0	0	4	1	0	0	4	1	1	0	0	1	0	FALSE	0.4596070
CCNGTGGCTAGGACTAACCCTCT	129S1	6	130383665	130383688	-	0	0	1	6	1	0	1	6	0	2	0	0	1	0	TRUE	0.6065630
CCNGTGGCTAGGACTAAGAGCAG	B6	10	42046964	42046987	-	0	0	0	13	1	0	0	13	1	1	0	0	0	0	FALSE	0.4854690
CCNGTGGCTAGGAGGTCACAAAG	B6	7	82848916	82848939	-	0	0	0	16	1	0	0	15	1	1	0	0	0	0	FALSE	0.4290600
CCNGTGGCTAGGATGTCAGAATG	129S1	1	16238711	16238734	-	0	0	1	20	1	0	0	19	0	0	0	0	1	0	FALSE	0.6043010
CCNGTGGCTAGGATGTCAGATGG	B6	1	16238711	16238734	-	0	0	1	9	1	0	0	10	0	0	0	0	1	0	FALSE	0.5958300
CCNGTGGCTAGGCACAGAGCCCC	129S1	12	27284572	27284595	-	0	0	2	17	1	0	1	15	0	1	0	0	0	1	FALSE	0.3323190
CCNGTGGCTAGGCACAGCGCCCA	B6	12	27284572	27284595	-	0	0	14	112	1	0	14	115	0	1	0	0	0	1	FALSE	0.4794040
CCNGTGGCTAGGCATGTGGCGCA	B6	9	106220306	106220329	-	0	0	1	8	1	0	0	7	0	2	0	0	0	0	FALSE	0.4846420
CCNGTGGCTAGGCGTGCTGGTTT	B6	12	29239067	29239090	-	0	0	0	7	1	0	0	7	1	2	0	0	0	0	FALSE	0.5021030
CCNGTGGCTAGGCTAGGCTGGAT	129S1	14	47866424	47866447	-	0	0	0	9	1	0	0	9	0	0	0	0	0	1	FALSE	0.5553130
CCNGTGGCTAGGCTCTCTCAGCA	129S1	3	36495858	36495881	-	0	0	1	8	1	0	1	7	1	2	0	0	0	0	FALSE	0.5548410
CCNGTGGCTAGGGACCCGAGAGG	129S1	9	104873781	104873804	-	0	0	3	14	1	0	2	13	0	2	0	0	0	0	FALSE	0.5152450
CCNGTGGCTAGGGATGAGCATGT	B6	5	67498623	67498646	-	0	0	1	9	1	0	0	9	0	2	0	0	0	0	FALSE	0.5822230
CCNGTGGCTAGGGGAGCTGCGGT	129S1	9	106416920	106416943	-	0	0	1	6	1	0	0	6	0	2	0	0	0	0	FALSE	0.5014090
CCNGTGGCTAGGGTCTGGGTCAG	129S1	17	23787713	23787736	-	0	0	1	19	1	0	1	17	0	1	0	0	1	0	FALSE	0.6372020
CCNGTGGCTAGGGTTAAAATCCC	B6	1	159788093	159788116	-	0	0	1	5	1	0	1	5	1	2	0	0	0	0	FALSE	0.4856490
CCNGTGGCTAGGTCTTGGACTTC	B6	12	71684440	71684463	-	0	0	2	16	1	0	1	15	0	2	0	0	0	0	FALSE	0.6392060
CCNGTGGCTAGGTGATATCATTT	B6	18	9750791	9750814	-	0	0	1	8	1	0	1	8	0	1	0	0	0	1	FALSE	0.5814300
CCNGTGGCTAGGTTCTTAATCTT	129S1	5	96444663	96444686	-	0	0	0	17	1	0	0	16	0	3	0	0	0	0	FALSE	0.5705910
CCNGTGGCTAGTATACCACGCTT	B6	10	82875155	82875178	-	0	0	1	2	1	0	0	2	0	2	0	0	0	0	FALSE	0.5804150
CCNGTGGCTAGTCACCTAGGCTA	B6	14	47866424	47866447	-	0	0	0	5	1	0	0	5	0	0	0	0	0	1	FALSE	0.6151500
CCNGTGGCTAGTCCTGAAGAGGC	B6	17	24194782	24194805	-	0	0	1	9	1	0	0	9	0	2	0	0	0	0	FALSE	0.4815030
CCNGTGGCTAGTGCTTGCTGAAT	B6	7	128377320	128377343	-	0	0	0	14	1	0	0	15	1	1	0	0	0	0	FALSE	0.6345210
CCNGTGGCTAGTGTTTTTATTAT	129S1	12	25213401	25213424	-	0	0	0	17	1	0	0	18	1	1	0	0	0	0	FALSE	0.5891280
CCNGTGGCTAGTTACCACAAAGG	B6	6	137201577	137201600	-	0	0	0	10	1	0	0	10	1	1	0	1	0	1	FALSE	0.6091820
CCNGTGGCTATACCTGGGGTGAT	B6	12	25136617	25136640	-	0	0	0	5	1	0	0	5	0	1	0	0	0	1	FALSE	0.5915730
CCNGTGGCTATACGTTCCCTGTC	B6	11	62655429	62655452	-	0	0	2	7	1	0	0	8	0	3	0	0	0	0	FALSE	0.5906950
CCNGTGGCTATAGAAGTCTAAGC	129S1	8	34224045	34224068	-	0	0	1	5	1	0	0	6	0	2	0	0	0	0	FALSE	0.4916170
CCNGTGGCTATAGCAGTCTACGC	B6	8	34224045	34224068	-	0	0	1	2	1	0	0	2	0	2	0	0	0	0	FALSE	0.5097030
CCNGTGGCTATATCTATCTACAA	B6	3	99874068	99874091	-	0	0	1	10	1	0	1	10	1	1	0	0	0	0	FALSE	0.6232630
CCNGTGGCTATATGTTCCCTGTT	129S1	11	62655429	62655452	-	0	0	2	19	1	0	1	19	0	3	0	0	0	0	FALSE	0.6026640
CCNGTGGCTATCAAGAGAGTGTC	129S1	8	30375135	30375158	-	0	0	0	8	1	0	0	9	0	2	0	0	0	1	FALSE	0.5441440
CCNGTGGCTATCACTTACCTTCA	129S1	7	94313931	94313954	-	0	0	1	8	1	0	1	8	1	1	0	0	0	0	FALSE	0.5464090
CCNGTGGCTATCATAGAGTGCAC	129S1	2	100124404	100124427	-	0	0	1	11	1	0	1	11	1	2	0	0	0	0	FALSE	0.5897790
CCNGTGGCTATCCCTAAATAAGA	129S1	13	106850014	106850037	-	0	0	0	8	1	0	0	8	1	1	0	0	0	0	FALSE	0.5289940
CCNGTGGCTATCCTGCCTCCCAT	B6	12	91321532	91321555	-	0	0	6	11	1	0	5	12	1	3	0	0	0	0	FALSE	0.5966530
CCNGTGGCTATCTAGTTATAGTT	129S1	8	91333209	91333232	-	0	0	0	10	1	0	0	9	0	0	0	0	1	0	FALSE	0.5224170
CCNGTGGCTATCTAGTTATCCTC	B6	8	91333209	91333232	-	0	0	0	7	1	0	0	6	0	0	0	0	1	0	FALSE	0.5516510
CCNGTGGCTATCTCACCTTTGCA	B6	8	13073374	13073397	-	0	0	0	5	1	0	0	4	1	1	0	0	0	0	FALSE	0.5314000
CCNGTGGCTATGACATTTCTCTT	129S1	11	37957141	37957164	-	0	0	4	23	1	0	3	24	1	2	0	0	0	0	FALSE	0.5050160
CCNGTGGCTATGACCCCACGACC	129S1	1	13882032	13882055	-	0	0	0	2	1	0	0	2	1	2	0	0	0	0	FALSE	0.4935240
CCNGTGGCTATGAGAAAGATGTC	129S1	17	55490982	55491005	-	0	0	0	11	1	0	1	12	1	1	0	0	0	0	FALSE	0.5550760
CCNGTGGCTATGAGTTCCTCCCG	129S1	9	115152436	115152459	-	0	0	1	6	1	0	0	7	0	3	0	0	0	0	FALSE	0.4753560
CCNGTGGCTATGGACTGAGTGTG	B6	13	76536624	76536647	-	0	0	0	19	1	0	0	21	0	0	0	0	0	1	FALSE	0.5899360
CCNGTGGCTATGGGATCAAGCCT	129S1	2	125982494	125982517	-	0	0	1	55	1	0	1	55	1	1	0	0	0	0	FALSE	0.5527600
CCNGTGGCTATGGTTTTACGGGT	B6	12	99001434	99001457	-	0	0	1	5	1	0	0	5	0	2	0	0	0	0	FALSE	0.5604540
CCNGTGGCTATGTAATAGGGATA	B6	9	76620811	76620834	-	0	0	1	10	1	0	0	10	0	2	0	0	0	0	FALSE	0.5187240
CCNGTGGCTATGTCTCAGCCTAC	B6	15	87638976	87638999	-	0	0	0	10	1	0	0	10	0	0	0	0	1	0	FALSE	0.5858500
CCNGTGGCTATGTTTCAACCTGA	129S1	5	89731686	89731709	-	0	0	0	12	1	0	0	12	1	2	0	0	0	0	FALSE	0.5538330
CCNGTGGCTATTAAACACTCCTC	129S1	12	28434601	28434624	-	0	0	0	21	1	0	0	21	0	1	0	0	1	0	FALSE	0.5220700
CCNGTGGCTATTAGGAGTTGGAG	129S1	13	120117310	120117333	-	0	0	3	14	1	0	2	15	0	2	0	0	0	0	TRUE	0.5753060
CCNGTGGCTATTCCCTCTCCAGT	B6	12	28434601	28434624	-	0	0	0	16	1	0	0	16	0	1	0	0	1	0	FALSE	0.5373110
CCNGTGGCTATTCCTGAAGATGC	129S1	17	24194782	24194805	-	0	0	3	11	1	0	2	10	0	2	0	0	0	0	FALSE	0.5177160
CCNGTGGCTATTCTCCCTCTTGT	129S1	1	7922454	7922477	-	0	0	3	20	1	0	2	21	0	2	0	0	0	0	FALSE	0.6510030
CCNGTGGCTATTCTGAGCTTAGA	129S1	3	74831764	74831787	-	0	0	1	12	1	0	1	12	0	2	0	0	0	1	FALSE	0.6208270
CCNGTGGCTATTCTGGCCTCCCC	B6	9	58666578	58666601	-	0	0	1	18	1	0	1	17	0	3	0	0	0	0	FALSE	0.6084460
CCNGTGGCTATTCTTATTTTAAG	B6	17	42433030	42433053	-	0	0	2	14	1	0	2	15	0	0	0	0	1	0	FALSE	0.5630230
CCNGTGGCTATTGCTATAAATAC	B6	14	84277847	84277870	-	0	0	0	9	1	0	0	10	1	1	0	0	0	0	FALSE	0.6125000
CCNGTGGCTATTGGCTCACCACT	B6	2	52216054	52216077	-	0	0	1	12	1	0	0	13	0	2	0	0	0	0	FALSE	0.6100060
CCNGTGGCTATTGTCCTTCCACT	B6	14	34215128	34215151	-	0	0	1	12	1	0	0	11	0	2	0	0	0	0	FALSE	0.5601340
CCNGTGGCTATTTATACACAGCT	B6	13	69481279	69481302	-	0	0	4	18	1	0	3	19	0	2	0	0	0	0	FALSE	0.5253570
CCNGTGGCTATTTCCTCAGCCCT	B6	8	36057003	36057026	-	0	0	1	26	1	0	1	24	0	0	0	0	0	1	FALSE	0.6029220	Mfhas1
CCNGTGGCTATTTGGCAATTCCC	B6	3	127000089	127000112	-	0	0	0	4	1	0	0	4	1	1	0	0	0	0	FALSE	0.5214270
CCNGTGGCTATTTTTACTCCACT	129S1	1	170909240	170909263	-	0	0	0	18	1	0	1	18	0	3	0	0	0	0	FALSE	0.5764160
CCNGTGGCTCAAACACTTGCTTC	129S1	18	42033949	42033972	-	0	0	1	17	1	0	0	18	0	2	0	0	0	0	FALSE	0.5122700
CCNGTGGCTCAACAGCCACACAT	129S1	3	127478712	127478735	-	0	0	1	9	1	0	0	9	0	2	0	0	0	0	FALSE	0.5461130	Alpk1
CCNGTGGCTCAACAGCCACATGT	B6	3	127478712	127478735	-	0	0	1	12	1	0	0	12	0	2	0	0	0	0	FALSE	0.5278650	Alpk1
CCNGTGGCTCAACGATACCCTAA	129S1	10	93092154	93092177	-	0	0	1	3	1	0	0	3	0	2	0	0	0	0	FALSE	0.4954190
CCNGTGGCTCAACGCTACTCTAA	B6	10	93092154	93092177	-	0	0	1	0	1	0	0	1	0	2	0	0	0	0	FALSE	0.4767810
CCNGTGGCTCAAGTCCTGTCTGA	B6	14	12213886	12213909	-	0	0	1	19	1	0	0	18	0	2	0	0	0	0	FALSE	0.5845150
CCNGTGGCTCAATAAGGCTGGGG	129S1	12	28877043	28877066	-	0	0	1	11	1	0	2	11	0	3	0	0	0	0	FALSE	0.5075730
CCNGTGGCTCACAAATACATCTT	129S1	8	3666625	3666648	-	0	0	3	22	1	0	3	20	2	2	0	0	0	0	FALSE	0.5265190
CCNGTGGCTCACAATATAAGGGT	129S1	19	40509485	40509508	-	0	0	1	16	1	0	1	15	1	1	0	0	0	0	FALSE	0.4837920
CCNGTGGCTCACAGGGCTCACAG	129S1	17	70627704	70627727	-	0	0	1	32	1	0	1	35	1	1	0	0	0	0	FALSE	0.3950180
CCNGTGGCTCACAGGTGGCATTC	B6	17	87462022	87462045	-	0	0	3	14	1	0	2	14	0	2	0	0	0	0	FALSE	0.5474930
CCNGTGGCTCACATCCATAACCC	129S1	15	34561598	34561621	-	0	0	1	16	1	0	0	16	1	1	0	0	0	0	FALSE	0.5171160
CCNGTGGCTCACCACACATGGTG	B6	7	72577120	72577143	-	0	0	1	6	1	0	1	6	1	1	0	0	0	0	FALSE	0.4773870
CCNGTGGCTCACCGGCTTACTCG	129S1	17	43221337	43221360	-	0	0	1	5	1	0	0	5	0	2	0	0	0	0	FALSE	0.3956980
CCNGTGGCTCACCTCAGCCTTAA	129S1	15	57827203	57827226	-	0	0	2	13	1	0	2	13	1	1	0	0	0	0	FALSE	0.5762150	Tbc1d31
CCNGTGGCTCACCTTGGGCAATT	B6	8	88423240	88423263	-	0	0	0	5	1	0	0	5	0	3	0	0	0	0	FALSE	0.5838440
CCNGTGGCTCACGATGCAGACAC	B6	4	154915095	154915118	-	0	0	1	11	1	0	0	9	0	2	0	0	0	0	FALSE	0.5237590
CCNGTGGCTCACTCACTCTCCCT	B6	7	128036258	128036281	-	0	0	20	107	1	0	22	107	0	4	0	0	0	0	FALSE	0.4020930
CCNGTGGCTCACTCTTCTTACCC	129S1	14	13399883	13399906	-	0	0	4	25	1	0	4	20	0	3	0	0	0	0	FALSE	0.5258560
CCNGTGGCTCACTTGTTTTTTCT	B6	7	84461066	84461089	-	0	0	4	49	1	0	3	49	0	0	0	0	1	0	FALSE	0.4875710
CCNGTGGCTCACTTGTTTTTTTC	129S1	7	84461066	84461089	-	0	0	5	25	1	0	4	26	0	0	0	0	1	0	FALSE	0.4895090
CCNGTGGCTCAGAACACCCAGTT	129S1	8	40617745	40617768	-	0	0	1	21	1	0	1	19	1	1	0	0	0	0	FALSE	0.4406660
CCNGTGGCTCAGAATCCATGGTT	B6	3	38259517	38259540	-	0	0	4	12	1	0	4	11	0	2	0	0	0	0	FALSE	0.5339340
CCNGTGGCTCAGACGCTAATATT	129S1	1	185955389	185955412	-	0	0	3	65	1	0	2	64	0	2	0	0	0	0	FALSE	0.5175380
CCNGTGGCTCAGACGGCAAATCG	129S1	7	49116471	49116494	-	0	0	0	8	1	0	0	7	0	3	0	0	0	0	FALSE	0.4503990
CCNGTGGCTCAGAGTTCTTCTAT	B6	8	36205333	36205356	-	0	0	1	18	1	0	0	18	0	2	0	0	0	0	FALSE	0.5649630
CCNGTGGCTCAGATCCGGCCTCC	B6	5	67490089	67490112	-	0	0	0	23	1	0	0	22	1	2	0	0	0	0	FALSE	0.5249110	Slc30a9
CCNGTGGCTCAGATGGGACAAGG	B6	6	147370092	147370115	-	0	0	3	14	1	0	3	13	0	2	0	0	0	1	FALSE	0.4099570
CCNGTGGCTCAGATGTACTGAAG	B6	6	120186998	120187021	-	0	0	1	12	1	0	0	10	0	2	0	0	0	0	FALSE	0.5537270
CCNGTGGCTCAGCAACAAGCATA	129S1	4	24132747	24132770	-	0	0	0	11	1	0	0	11	1	1	0	0	0	0	FALSE	0.5132850
CCNGTGGCTCAGCAGAGGAGTGG	129S1	1	96770542	96770565	-	0	0	1	19	1	0	2	18	0	7	0	0	0	0	FALSE	0.4060760
CCNGTGGCTCAGCCCATGCTAGT	B6	8	124379596	124379619	-	0	0	1	10	1	0	0	9	0	2	0	0	0	0	FALSE	0.4111590
CCNGTGGCTCAGCGCTGCAGAGC	129S1	12	21493737	21493760	-	0	0	3	18	1	0	2	17	0	2	0	0	0	0	FALSE	0.4444590
CCNGTGGCTCAGCTCATGATAGT	129S1	8	124379596	124379619	-	0	0	1	10	1	0	0	10	0	2	0	0	0	0	FALSE	0.5165790
CCNGTGGCTCAGCTTGGCTTCAT	B6	5	110294692	110294715	-	0	0	2	28	1	0	1	28	0	2	0	0	0	0	FALSE	0.5452920
CCNGTGGCTCAGGAAAACTCTGT	129S1	4	141426559	141426582	-	0	0	2	22	1	0	2	21	0	0	0	0	1	0	FALSE	0.5234360
CCNGTGGCTCAGGAAAACTGTTG	B6	4	141426559	141426582	-	0	0	1	22	1	0	1	21	0	0	0	0	1	0	FALSE	0.5145960
CCNGTGGCTCAGGAAATATGGGA	B6	11	41224638	41224661	-	0	0	4	12	1	0	4	12	1	2	0	0	0	0	FALSE	0.4964970
CCNGTGGCTCAGGCCACTCGCAC	B6	4	148064572	148064595	-	0	0	0	9	1	0	0	8	0	3	0	0	0	0	FALSE	0.3743560
CCNGTGGCTCAGGGAAGGCTTCC	B6	9	62356056	62356079	-	0	0	4	17	1	0	4	17	1	1	0	0	0	0	FALSE	0.4916060
CCNGTGGCTCAGGTTGTAGCTAA	B6	11	40902415	40902438	-	0	0	0	17	1	0	0	19	1	1	0	0	0	0	FALSE	0.5563120
CCNGTGGCTCAGTACGTGACTTT	129S1	9	115444126	115444149	-	0	0	3	8	1	0	2	7	0	2	0	0	0	0	FALSE	0.5797470
CCNGTGGCTCAGTGGGTGACACA	B6	11	76429026	76429049	-	0	0	2	19	1	0	2	21	0	2	0	1	0	1	FALSE	0.3484870
CCNGTGGCTCAGTTCTTCCACTG	B6	9	110896066	110896089	-	0	0	3	30	1	0	3	29	1	1	0	0	0	0	FALSE	0.5262570
CCNGTGGCTCAGTTGAAAAGCTA	B6	15	101442906	101442929	-	0	0	0	14	1	0	0	14	1	1	0	0	0	0	FALSE	0.5002410
CCNGTGGCTCAGTTTTCTTCTGA	129S1	4	114090558	114090581	-	0	0	18	105	1	0	19	105	0	3	1	0	1	0	TRUE	0.5452400
CCNGTGGCTCATAACCCCCAACT	129S1	9	105882624	105882647	-	0	0	1	14	1	0	0	14	0	2	0	0	0	0	FALSE	0.5528610
CCNGTGGCTCATAATCTCCAACT	B6	9	105882624	105882647	-	0	0	1	11	1	0	0	12	0	2	0	0	0	0	FALSE	0.5506360
CCNGTGGCTCATATAGTGGGCCT	129S1	12	50814527	50814550	-	0	0	1	2	1	0	0	2	0	2	0	0	0	0	FALSE	0.5876720
CCNGTGGCTCATATGGTAAAAAG	129S1	9	34926416	34926439	-	0	0	2	15	1	0	2	14	0	3	0	0	0	0	FALSE	0.4961570
CCNGTGGCTCATCATGTCTTCAA	B6	15	30720553	30720576	-	0	0	2	20	1	0	2	19	0	1	0	0	0	1	FALSE	0.5625980
CCNGTGGCTCATCCTTTCCTACT	B6	16	93934454	93934477	-	0	0	0	23	1	0	0	22	1	1	0	0	0	0	FALSE	0.5811510
CCNGTGGCTCATCTGTCAGCTTG	129S1	6	137126647	137126670	-	0	0	2	13	1	0	2	14	1	1	0	0	0	0	FALSE	0.5455970
CCNGTGGCTCATCTTGCAGACAC	129S1	1	135054167	135054190	-	0	0	1	12	1	0	2	11	1	1	0	0	0	0	FALSE	0.5307710
CCNGTGGCTCATGAAGCCAGATC	129S1	5	37148370	37148393	-	0	0	0	19	1	0	0	18	1	2	0	0	0	0	FALSE	0.5316790
CCNGTGGCTCATGCCACCTTGTG	B6	17	29378254	29378277	-	0	0	1	22	1	0	1	22	1	1	0	0	0	0	FALSE	0.4706350
CCNGTGGCTCATGGACTGGTTCG	129S1	4	129004791	129004814	-	0	0	0	3	1	0	0	2	0	3	0	0	0	0	FALSE	0.5145830
CCNGTGGCTCATGGGAAAAAAGG	129S1	3	79339323	79339346	-	0	0	3	27	1	0	3	26	1	1	0	0	0	0	FALSE	0.3877290
CCNGTGGCTCATGGGCTGATTCA	B6	4	129004791	129004814	-	0	0	1	12	1	0	1	11	0	3	0	0	0	0	FALSE	0.4425590
CCNGTGGCTCATGGTGCAGACAC	129S1	4	154915095	154915118	-	0	0	2	18	1	0	2	18	0	2	0	0	0	0	FALSE	0.5720430
CCNGTGGCTCATGTAGCACCACC	B6	14	106556258	106556281	-	0	0	1	6	1	0	1	4	0	0	0	0	0	1	FALSE	0.5725040
CCNGTGGCTCATGTAGCACCTGG	129S1	14	106556258	106556281	-	0	0	0	12	1	0	0	11	0	0	0	0	0	1	FALSE	0.5571310
CCNGTGGCTCATGTAGTGGGTCT	B6	12	50814527	50814550	-	0	0	1	5	1	0	0	5	0	2	0	0	0	0	FALSE	0.6172480
CCNGTGGCTCATGTATTCAATAC	129S1	15	30720553	30720576	-	0	0	0	12	1	0	0	12	0	1	0	0	0	1	FALSE	0.5881680
CCNGTGGCTCATTACCTAAAGCA	B6	11	102304340	102304363	-	0	0	0	4	1	0	0	5	1	1	0	0	0	0	FALSE	0.4312580
CCNGTGGCTCATTATTCGTACCC	B6	14	13399883	13399906	-	0	0	0	2	1	0	0	2	0	3	0	0	0	0	FALSE	0.6083060
CCNGTGGCTCATTTCCCTCCAGT	B6	13	110608734	110608757	-	0	0	2	20	1	0	2	19	1	1	0	0	0	0	FALSE	0.5794310
CCNGTGGCTCATTTTTGCTTAAA	129S1	3	152306582	152306605	-	0	0	1	9	1	0	1	9	1	1	0	0	0	0	FALSE	0.5036880
CCNGTGGCTCCAATGAGAATCAG	129S1	4	141267686	141267709	-	0	0	2	7	1	0	1	7	0	2	0	0	0	0	FALSE	0.4878570
CCNGTGGCTCCACCCAGCACTCT	B6	2	5784916	5784939	-	0	0	9	81	1	0	8	77	0	0	0	0	0	2	FALSE	0.4557880
CCNGTGGCTCCAGCCCCACCAAT	B6	6	83252547	83252570	-	0	0	1	13	1	0	1	13	1	1	0	0	0	0	FALSE	0.4433490
CCNGTGGCTCCAGCTGCACTGCA	129S1	15	13198881	13198904	-	0	0	2	41	1	0	2	42	0	1	0	0	1	0	FALSE	0.4869540
CCNGTGGCTCCAGGAGCCAGTGG	129S1	11	56142707	56142730	-	0	0	5	26	1	0	4	26	0	2	0	0	0	0	FALSE	0.4376060
CCNGTGGCTCCAGGGGCCAGTAG	B6	11	56142707	56142730	-	0	0	1	26	1	0	0	26	0	2	0	0	0	0	FALSE	0.4539840
CCNGTGGCTCCAGTCGGTGCACA	129S1	12	32890889	32890912	-	0	0	0	7	1	0	0	5	0	3	0	0	0	0	FALSE	0.4865270
CCNGTGGCTCCAGTTCTGCCAGA	129S1	5	112621714	112621737	-	0	0	2	25	1	0	1	28	0	2	0	0	0	0	FALSE	0.4782680
CCNGTGGCTCCATAGGAGACATT	129S1	16	39630268	39630291	-	0	0	1	13	1	0	0	13	0	2	0	0	0	0	FALSE	0.5812080
CCNGTGGCTCCATATTGTCGTAG	129S1	5	125678608	125678631	-	0	0	1	3	1	0	0	4	1	2	0	0	0	0	FALSE	0.5567360
CCNGTGGCTCCATCAGCAGATGC	129S1	3	138605400	138605423	-	0	0	6	35	1	0	5	35	0	2	0	0	0	0	FALSE	0.4861170
CCNGTGGCTCCATCAGCTGCCCT	B6	2	162212787	162212810	-	0	0	1	20	1	0	1	20	1	1	0	0	0	0	FALSE	0.5327980
CCNGTGGCTCCATGGCCACCAGG	129S1	14	64215672	64215695	-	0	0	2	23	1	0	0	23	0	2	0	0	0	0	FALSE	0.4519840
CCNGTGGCTCCATGTTCAAGGAT	129S1	17	86626085	86626108	-	0	0	1	25	1	0	0	25	0	0	1	0	1	0	FALSE	0.4797880
CCNGTGGCTCCCACATGGTTATG	B6	9	105701553	105701576	-	0	0	2	9	1	0	1	7	0	2	0	0	0	0	FALSE	0.3751310
CCNGTGGCTCCCATTCTGCTTCT	129S1	17	29148309	29148332	-	0	0	3	33	1	0	2	33	0	2	0	0	0	0	FALSE	0.5781050
CCNGTGGCTCCCCACCCCCTCCT	B6	19	23555620	23555643	-	0	0	10	79	1	0	9	82	0	2	0	0	0	0	FALSE	0.3975820
CCNGTGGCTCCCCCCCCCCAATG	B6	18	50270456	50270479	-	0	0	1	46	1	0	1	47	0	0	0	0	1	0	FALSE	0.3274260
CCNGTGGCTCCCCGCCACCCCCG	129S1	9	78427457	78427480	-	0	0	1	17	1	0	0	20	0	0	0	0	1	0	FALSE	0.3927310
CCNGTGGCTCCCCGCCACCCCGT	B6	9	78427457	78427480	-	0	0	2	13	1	0	1	15	0	0	0	0	1	0	FALSE	0.3687970
CCNGTGGCTCCCCTGATTGATTT	129S1	17	43042953	43042976	-	0	0	1	14	1	0	0	14	0	2	0	0	0	0	FALSE	0.4865100
CCNGTGGCTCCCGCATGGTTACG	129S1	9	105701553	105701576	-	0	0	1	2	1	0	0	2	0	2	0	0	0	0	FALSE	0.3292300
CCNGTGGCTCCCGTCCAGGCCAT	B6	17	25247102	25247125	-	0	0	0	15	1	0	0	14	0	0	0	0	0	1	FALSE	0.4021270
CCNGTGGCTCCCTAAGGGTGATT	129S1	15	36923200	36923223	-	0	0	0	6	1	0	0	5	0	3	0	0	0	0	FALSE	0.5810500
CCNGTGGCTCCCTAGGACCCACT	129S1	8	35071212	35071235	-	0	0	3	39	1	0	2	38	0	2	0	0	0	0	FALSE	0.5697510
CCNGTGGCTCCCTCCATTTGCAC	129S1	X	135058372	135058395	-	0	0	0	16	1	0	0	16	1	1	0	0	0	0	FALSE	0.5072560
CCNGTGGCTCCCTCCCGCCCCCG	129S1	2	158844227	158844250	-	0	0	2	27	1	0	3	28	1	4	0	0	0	0	FALSE	0.4175720
CCNGTGGCTCCCTCCTGCTTCTC	129S1	11	115787007	115787030	-	0	0	1	70	1	0	1	69	0	0	0	0	1	0	FALSE	0.4748230
CCNGTGGCTCCCTGATGACCTTC	B6	7	129484131	129484154	-	0	0	0	14	1	0	0	13	0	3	0	0	0	0	FALSE	0.4970540
CCNGTGGCTCCCTGCTTCTCCAG	B6	11	115787007	115787030	-	0	0	3	49	1	0	3	49	0	0	0	0	1	0	FALSE	0.4351320
CCNGTGGCTCCCTTTACATTAAA	129S1	9	42314271	42314294	-	0	0	2	13	1	0	2	15	0	0	2	0	2	0	FALSE	0.5933290
CCNGTGGCTCCGAGAAAGCCAAA	129S1	7	32388629	32388652	-	0	0	2	7	1	0	1	7	0	2	0	0	0	0	TRUE	0.4546470
CCNGTGGCTCCGCTCAGTGGCCA	B6	6	55456034	55456057	-	0	0	0	13	1	0	0	13	1	1	0	0	0	0	FALSE	0.4882400
CCNGTGGCTCCGCTGAGACTGCT	129S1	12	99304885	99304908	-	0	0	3	14	1	0	3	14	0	0	0	0	0	1	FALSE	0.4371270
CCNGTGGCTCCTAAAGCGTCTCC	B6	4	147918275	147918298	-	0	0	1	8	1	0	1	7	0	1	0	0	1	0	FALSE	0.6038880
CCNGTGGCTCCTAGGCAACAGAA	129S1	16	30531749	30531772	-	0	0	0	10	1	0	0	10	1	1	0	0	0	0	FALSE	0.4703270
CCNGTGGCTCCTAGTAGTTCATA	B6	19	55465689	55465712	-	0	0	0	2	1	0	0	2	1	2	0	0	0	0	FALSE	0.5813420
CCNGTGGCTCCTCAAACTAGGGT	B6	X	151811203	151811226	-	0	0	0	7	1	0	0	6	0	0	0	0	0	1	FALSE	0.5331880
CCNGTGGCTCCTCAACCCTTCCC	129S1	1	172353770	172353793	-	0	0	4	35	1	0	3	35	0	2	0	0	0	0	FALSE	0.4647080
CCNGTGGCTCCTCAACTAGGGTG	129S1	X	151811203	151811226	-	0	0	4	14	1	0	3	17	0	0	0	0	0	1	FALSE	0.5182050
CCNGTGGCTCCTCCCCTGCCCTA	B6	10	93258174	93258197	-	0	0	1	38	1	0	1	36	0	0	0	0	1	0	FALSE	0.4288870
CCNGTGGCTCCTCTGAGAATCAG	B6	4	141267686	141267709	-	0	0	2	23	1	0	1	23	0	2	0	0	0	0	FALSE	0.5130260
CCNGTGGCTCCTCTTACTCATTC	B6	19	56225839	56225862	-	0	0	3	22	1	0	3	24	1	1	0	0	0	0	FALSE	0.5104300
CCNGTGGCTCCTCTTTCAAAAGT	129S1	8	88978401	88978424	-	0	0	1	13	1	0	0	14	0	2	0	0	0	0	FALSE	0.5129780
CCNGTGGCTCCTGAAGTCTCCAG	129S1	7	37519631	37519654	-	0	0	2	26	1	0	2	26	1	1	0	0	0	0	FALSE	0.4653390
CCNGTGGCTCCTGAATCATATAG	129S1	6	57124080	57124103	-	0	0	5	63	1	0	3	60	0	2	0	0	0	0	FALSE	0.5804940
CCNGTGGCTCCTGAGCAAACTGG	B6	4	77089890	77089913	-	0	0	0	22	1	0	0	20	1	1	0	0	0	0	FALSE	0.5228880
CCNGTGGCTCCTGATGTAGAGAG	B6	16	70474257	70474280	-	0	0	1	17	1	0	1	17	1	1	0	0	0	0	FALSE	0.4914680
CCNGTGGCTCCTGCTCTGCTTCT	129S1	18	65669161	65669184	-	0	0	8	64	1	0	8	66	0	0	0	0	1	0	FALSE	0.4587310
CCNGTGGCTCCTGGAGGCAGGAA	129S1	1	170255393	170255416	-	0	0	6	38	1	0	6	39	0	3	0	0	0	0	FALSE	0.4088740
CCNGTGGCTCCTGGCTGACCAGT	129S1	4	141631885	141631908	-	0	0	1	20	1	0	1	21	0	0	0	0	0	0	FALSE	0.4992200
CCNGTGGCTCCTGGGATTTGAGG	129S1	7	74061969	74061992	-	0	0	4	46	1	0	4	40	0	3	0	0	0	0	FALSE	0.5106530
CCNGTGGCTCCTGGTTTAGCAAG	129S1	18	73869784	73869807	-	0	0	1	12	1	0	1	10	0	1	0	0	0	1	FALSE	0.5535050	Elac1
CCNGTGGCTCCTGTTTTTAGGGA	129S1	3	41638765	41638788	-	0	0	0	11	1	0	0	10	1	1	0	0	0	0	FALSE	0.5518290
CCNGTGGCTCCTTAACTGACACC	B6	7	128148131	128148154	-	0	0	1	27	1	0	1	37	1	3	0	0	0	0	FALSE	0.5872880	Bag3
CCNGTGGCTCCTTATGGAAACCA	B6	3	142996845	142996868	-	0	0	1	25	1	0	0	25	0	0	0	0	0	1	FALSE	0.4809410
CCNGTGGCTCCTTCCCAGCATCA	B6	1	78408688	78408711	-	0	0	1	48	1	0	0	48	1	1	0	0	0	0	FALSE	0.5143250
CCNGTGGCTCCTTGCCCTTGCCT	B6	9	107459656	107459679	-	0	0	1	30	1	0	1	29	1	2	0	0	0	0	FALSE	0.4632980
CCNGTGGCTCGAACGCTTGCTTC	B6	18	42033949	42033972	-	0	0	2	2	1	0	1	2	0	2	0	0	0	0	FALSE	0.5449320
CCNGTGGCTCGAATTCAGAGCCT	B6	8	122113823	122113846	-	0	0	1	13	1	0	1	12	0	2	0	0	0	0	FALSE	0.5182070
CCNGTGGCTCGATTGGGGTCTAC	B6	14	72490771	72490794	-	0	0	1	2	1	0	0	2	0	2	0	0	0	0	FALSE	0.5060340
CCNGTGGCTCGATTGGGGTCTGT	129S1	14	72490771	72490794	-	0	0	2	6	1	0	1	6	0	2	0	0	0	0	FALSE	0.4865660
CCNGTGGCTCGCCTGGGAACTCG	129S1	19	40379298	40379321	-	0	0	0	2	1	0	0	2	0	0	0	0	0	0	FALSE	0.4933280	Sorbs1
CCNGTGGCTCGCCTTTATTGGTT	129S1	14	11568566	11568589	-	0	0	0	3	1	0	0	2	1	1	0	0	0	0	FALSE	0.4641410
CCNGTGGCTCGCGCACCCCACTT	129S1	7	98070877	98070900	-	0	0	1	0	1	0	0	0	0	2	0	0	0	0	FALSE	0.4110880
CCNGTGGCTCGCTCTTGGGGTAT	129S1	9	69027027	69027050	-	0	0	0	5	1	0	0	5	1	1	0	0	0	0	FALSE	0.5528050
CCNGTGGCTCGCTTGTGCTGGAG	129S1	4	100567542	100567565	-	0	0	1	8	1	0	1	9	1	2	0	0	0	0	FALSE	0.4825390
CCNGTGGCTCGGAAGCCATGGTT	129S1	3	38259517	38259540	-	0	0	1	9	1	0	0	9	0	2	0	0	0	0	FALSE	0.5071070
CCNGTGGCTCGGGCGCCACAGAA	129S1	12	99192173	99192196	-	0	0	0	4	1	0	0	4	1	1	0	0	0	0	FALSE	0.4059340
CCNGTGGCTCGGGGCTGGGGTTT	129S1	1	174096990	174097013	-	0	0	2	15	1	0	1	13	0	2	0	0	0	0	FALSE	0.4623690
CCNGTGGCTCGTACAGTGAGTTG	B6	8	12362117	12362140	-	0	0	0	1	1	0	0	2	1	1	0	0	0	0	FALSE	0.4957250
CCNGTGGCTCGTTGAAGTGGCTC	B6	2	172849414	172849437	-	0	0	1	2	1	0	0	2	0	2	0	0	0	0	FALSE	0.5647940
CCNGTGGCTCGTTTCTGCTCTGT	129S1	14	7858024	7858047	-	0	0	2	14	1	0	1	14	0	2	0	0	0	0	FALSE	0.5477980
CCNGTGGCTCTAAAGCCACTCAC	129S1	12	76015803	76015826	-	0	0	1	9	1	0	0	11	0	2	0	0	0	0	FALSE	0.5535820
CCNGTGGCTCTAAAGCTCGACTG	129S1	19	30226748	30226771	-	0	0	0	3	1	0	0	3	1	1	0	0	0	0	FALSE	0.4752440
CCNGTGGCTCTAAGGGTGGCAGA	B6	3	140483619	140483642	-	0	0	0	8	1	0	0	8	0	1	0	0	0	1	FALSE	0.5586020
CCNGTGGCTCTAAGTTTACACCA	129S1	8	89271173	89271196	-	0	0	1	6	1	0	1	7	1	1	0	0	0	0	FALSE	0.5099070
CCNGTGGCTCTAATTTTTATGTT	B6	2	131798025	131798048	-	0	0	2	31	1	0	1	32	0	2	0	0	0	0	FALSE	0.4434910	Prn
CCNGTGGCTCTAGAAAATGTCAA	B6	8	81810876	81810899	-	0	0	0	11	1	0	0	12	1	1	0	0	0	0	FALSE	0.4952690
CCNGTGGCTCTAGAAGAGACAGA	B6	1	175465737	175465760	-	0	0	5	28	1	0	5	25	0	2	0	0	0	0	FALSE	0.5189110
CCNGTGGCTCTAGCCTTATCTTT	129S1	16	48297579	48297602	-	0	0	0	26	1	0	0	26	1	1	0	0	0	0	FALSE	0.4586820
CCNGTGGCTCTAGTACAGATGGG	B6	9	111135797	111135820	-	0	0	2	11	1	0	1	11	0	2	0	0	0	0	FALSE	0.4953040
CCNGTGGCTCTAGTCAGTACACA	B6	12	32890889	32890912	-	0	0	2	10	1	0	2	9	0	3	0	0	0	0	FALSE	0.5634520
CCNGTGGCTCTATGCTCTAAGAT	B6	4	90680504	90680527	-	0	0	3	13	1	0	3	15	0	2	0	0	0	0	FALSE	0.5096480
CCNGTGGCTCTATGGTCCCAACC	B6	3	38543229	38543252	-	0	0	1	6	1	0	1	5	1	2	0	0	0	1	FALSE	0.5185270
CCNGTGGCTCTCAAATTTAGGAA	129S1	9	50535095	50535118	-	0	0	0	14	1	0	0	12	1	1	0	0	0	0	FALSE	0.4712160
CCNGTGGCTCTCAACAACGCTGC	129S1	18	34622506	34622529	-	0	0	0	8	1	0	0	7	0	0	0	0	0	1	FALSE	0.5352390
CCNGTGGCTCTCAAGCTCAGCAC	B6	12	31518824	31518847	-	0	0	2	17	1	0	1	18	0	2	0	0	0	0	FALSE	0.4580150
CCNGTGGCTCTCACAATCCCCCC	B6	1	175644849	175644872	-	0	0	2	28	1	0	2	26	0	2	0	0	0	0	FALSE	0.4001830
CCNGTGGCTCTCACACACTATTG	129S1	5	108538917	108538940	-	0	0	1	13	1	0	0	13	0	2	0	0	0	0	FALSE	0.5384570
CCNGTGGCTCTCACACATTCTGG	B6	2	119298989	119299012	-	0	0	1	29	1	0	2	28	0	0	0	0	0	1	FALSE	0.4976620
CCNGTGGCTCTCACATGGGGGAA	129S1	14	54502937	54502960	-	0	0	0	15	1	0	0	16	0	0	0	0	1	0	FALSE	0.5068610
CCNGTGGCTCTCACATTCTGGAT	129S1	2	119298989	119299012	-	0	0	1	31	1	0	1	31	0	0	0	0	0	1	FALSE	0.5087940
CCNGTGGCTCTCACCACCCCAGC	129S1	7	116300368	116300391	-	0	0	2	20	1	0	2	20	0	0	1	0	1	0	FALSE	0.4169500
CCNGTGGCTCTCACTGGGGGAAT	B6	14	54502937	54502960	-	0	0	1	21	1	0	1	22	0	0	0	0	1	0	FALSE	0.5612210
CCNGTGGCTCTCATAGACTCACT	B6	9	107347126	107347149	-	0	0	1	18	1	0	1	18	1	1	0	0	0	0	FALSE	0.5189060
CCNGTGGCTCTCATCCACACCTG	129S1	5	137122110	137122133	-	0	0	1	22	1	0	1	23	1	1	0	0	0	0	FALSE	0.5466320
CCNGTGGCTCTCATCTTCCAGGG	129S1	19	28888039	28888062	-	0	0	1	18	1	0	1	18	0	2	0	0	0	1	FALSE	0.5433700
CCNGTGGCTCTCATGGATGGGCA	129S1	14	47230416	47230439	-	0	0	1	18	1	0	0	19	0	2	0	0	0	0	FALSE	0.5136330
CCNGTGGCTCTCCCACATGGGTG	129S1	14	47533772	47533795	-	0	0	1	13	1	0	0	14	0	2	0	0	0	0	FALSE	0.4455710
CCNGTGGCTCTCCCACGTGGGTA	B6	14	47533772	47533795	-	0	0	2	22	1	0	1	21	0	2	0	0	0	0	FALSE	0.4912450
CCNGTGGCTCTCCCATCCTGAAG	129S1	7	144956118	144956141	-	0	0	1	23	1	0	1	25	1	1	0	0	0	0	FALSE	0.4583730
CCNGTGGCTCTCCCCAAACCACC	B6	16	48327158	48327181	-	0	0	1	20	1	0	1	20	1	2	0	0	0	0	FALSE	0.4389890
CCNGTGGCTCTCCCTAGGACAGG	B6	14	72425777	72425800	-	0	0	3	17	1	0	3	17	1	1	0	0	0	0	FALSE	0.5729750
CCNGTGGCTCTCCTCCCCGTTAC	B6	19	44211001	44211024	-	0	0	1	2	1	0	0	3	0	2	0	0	0	0	FALSE	0.5551300
CCNGTGGCTCTCCTCTGGGGGTC	129S1	13	67774229	67774252	-	0	0	2	15	1	0	1	15	0	2	0	0	0	0	FALSE	0.5197080
CCNGTGGCTCTCCTTCCTGTTAC	129S1	19	44211001	44211024	-	0	0	5	31	1	0	4	29	0	2	0	0	0	0	FALSE	0.6040520
CCNGTGGCTCTCGAAACTCCATC	B6	3	52496885	52496908	-	0	0	1	6	1	0	0	6	0	2	0	0	0	0	FALSE	0.5498720
CCNGTGGCTCTCGCCCTTGGTCT	129S1	13	46836913	46836936	-	0	0	0	5	1	0	0	5	1	5	0	0	0	0	FALSE	0.4571730
CCNGTGGCTCTCGTACGGATGGA	129S1	5	31082871	31082894	-	0	0	1	4	1	0	0	3	0	2	0	0	0	0	FALSE	0.5635890
CCNGTGGCTCTCTAGCTCATTGG	129S1	8	68219320	68219343	-	0	0	1	17	1	0	0	16	1	1	0	0	0	0	FALSE	0.5254490
CCNGTGGCTCTCTCTGCTCTTTC	129S1	11	12817224	12817247	-	0	0	11	84	1	0	11	83	1	1	0	0	0	0	FALSE	0.5190240
CCNGTGGCTCTCTCTTCCCATCA	B6	11	89541741	89541764	-	0	0	7	30	1	0	6	32	0	2	0	0	0	0	FALSE	0.5264600
CCNGTGGCTCTCTGTCCTTTGGC	B6	15	100313628	100313651	-	0	0	6	34	1	0	4	35	0	2	0	0	0	0	TRUE	0.5501840
CCNGTGGCTCTCTTCAACGTTTA	129S1	3	151351816	151351839	-	0	0	1	7	1	0	0	7	0	2	0	0	0	0	FALSE	0.6484610
CCNGTGGCTCTCTTCTGGGGATC	B6	13	67774229	67774252	-	0	0	5	16	1	0	5	17	0	2	0	0	0	0	FALSE	0.5713460
CCNGTGGCTCTCTTTCTAAACTA	129S1	14	84154607	84154630	-	0	0	2	13	1	0	1	15	0	2	0	0	0	0	FALSE	0.4808980
CCNGTGGCTCTGAAGCTGTGGCC	129S1	14	101015155	101015178	-	0	0	0	35	1	0	0	35	1	1	0	0	0	0	FALSE	0.4502930
CCNGTGGCTCTGACTAGAGATGC	129S1	8	40252105	40252128	-	0	0	0	10	1	0	0	11	0	0	0	0	1	0	FALSE	0.4941680
CCNGTGGCTCTGAGAGAGGCTAA	129S1	10	118301248	118301271	-	0	0	1	22	1	0	1	20	1	1	0	0	0	0	FALSE	0.5502210
CCNGTGGCTCTGAGGGTGATGAA	129S1	3	140483619	140483642	-	0	0	0	10	1	0	0	10	0	1	0	0	0	1	FALSE	0.5190510
CCNGTGGCTCTGAGTTTGCTGGC	129S1	11	75232250	75232273	-	0	0	2	21	1	0	1	20	0	2	0	0	0	0	FALSE	0.5441640
CCNGTGGCTCTGCAAGTAGGAGA	129S1	2	3449867	3449890	-	0	0	0	16	1	0	0	16	1	1	0	0	0	0	FALSE	0.5123590
CCNGTGGCTCTGCCCAGGTCCTC	129S1	4	133307962	133307985	-	0	0	8	110	1	0	7	107	0	0	0	0	0	1	FALSE	0.4078830	Gpatch3
CCNGTGGCTCTGCCCAGGTCGGT	B6	4	133307962	133307985	-	0	0	1	7	1	0	1	6	0	0	0	0	0	1	FALSE	0.4015460	Gpatch3
CCNGTGGCTCTGCCTAGGCCCTT	B6	14	118016250	118016273	-	0	0	1	15	1	0	0	14	0	2	0	0	0	0	FALSE	0.4197370
CCNGTGGCTCTGCCTTGTCTAGA	B6	4	86867932	86867955	-	0	0	3	13	1	0	2	12	0	2	0	0	0	0	FALSE	0.4442380
CCNGTGGCTCTGCTATGGGGATC	B6	6	50146346	50146369	-	0	0	2	12	1	0	2	12	0	0	0	0	1	0	FALSE	0.4969760
CCNGTGGCTCTGCTATGGGGGAT	129S1	6	50146346	50146369	-	0	0	2	9	1	0	2	7	0	0	0	0	1	0	FALSE	0.4879640
CCNGTGGCTCTGCTCCAGAGGGA	B6	1	170521610	170521633	-	0	0	3	18	1	0	3	20	0	0	0	0	0	1	FALSE	0.4006790
CCNGTGGCTCTGCTGCCATGCAG	129S1	8	8264443	8264466	-	0	0	0	28	1	0	0	26	1	1	0	0	0	0	FALSE	0.5492440
CCNGTGGCTCTGCTTCTTGTTTG	B6	18	65669161	65669184	-	0	0	5	44	1	0	5	44	0	0	0	0	1	0	FALSE	0.5772320
CCNGTGGCTCTGGAAATGAGAGG	129S1	7	19544498	19544521	-	0	0	0	16	1	0	0	16	1	2	0	0	0	0	FALSE	0.5287610
CCNGTGGCTCTGGACATAGTGCC	B6	2	28373881	28373904	-	0	0	0	16	1	0	0	13	0	0	0	0	1	0	FALSE	0.4912250
CCNGTGGCTCTGGACTATAGTGC	129S1	2	28373881	28373904	-	0	0	0	10	1	0	0	9	0	0	0	0	1	0	FALSE	0.5266660
CCNGTGGCTCTGGCATCTGCATC	129S1	7	112462195	112462218	-	0	0	5	80	1	0	5	74	1	1	0	0	0	0	FALSE	0.4593420
CCNGTGGCTCTGGCCCTAATGCA	129S1	6	137805921	137805944	-	0	0	2	7	1	0	2	8	1	2	0	0	0	0	FALSE	0.4810840
CCNGTGGCTCTGGGCCAAGCAGC	129S1	8	15928974	15928997	-	0	0	0	15	1	0	0	16	1	1	0	0	0	0	FALSE	0.4358920
CCNGTGGCTCTGGTGCCGCCAGG	B6	5	23850435	23850458	-	0	0	0	11	1	0	0	13	1	1	0	0	0	0	FALSE	0.4522430
CCNGTGGCTCTGTAAAGGATGAA	129S1	5	151318532	151318555	-	0	0	0	15	1	0	0	15	0	0	0	0	0	1	FALSE	0.5317400
CCNGTGGCTCTGTACACTGTGGA	B6	5	151318532	151318555	-	0	0	2	22	1	0	1	20	0	0	0	0	0	1	FALSE	0.5600410
CCNGTGGCTCTGTCCTGTGGAAT	129S1	10	8764401	8764424	-	0	0	3	28	1	0	2	31	0	2	0	0	0	0	FALSE	0.5217240
CCNGTGGCTCTGTGGGTCCCTCC	129S1	5	124930289	124930312	-	0	0	3	33	1	0	4	34	1	1	0	0	0	0	FALSE	0.4649400
CCNGTGGCTCTTAATAACTGAAC	129S1	1	134685079	134685102	-	0	0	2	18	1	0	1	18	0	2	0	0	0	0	FALSE	0.5493100	Ppp1r12b
CCNGTGGCTCTTAGCTTGGTGTT	129S1	6	10129807	10129830	-	0	0	0	19	1	0	0	19	1	1	0	0	0	0	FALSE	0.5845410
CCNGTGGCTCTTAGGCTTCAGTC	129S1	4	136071220	136071243	-	0	0	0	13	1	0	0	12	1	1	0	0	0	0	FALSE	0.5302160	Hnrnpr
CCNGTGGCTCTTCAAAACCACAG	129S1	17	75597443	75597466	-	0	0	2	43	1	0	1	44	0	3	0	0	0	0	FALSE	0.5378390
CCNGTGGCTCTTCAGGTAGGCTT	B6	17	36138228	36138251	-	0	0	2	26	1	0	2	27	1	2	0	0	0	0	FALSE	0.5542620
CCNGTGGCTCTTCCTCAAACGTG	B6	15	20911481	20911504	-	0	0	1	7	1	0	0	7	0	2	0	0	0	0	FALSE	0.5470200
CCNGTGGCTCTTCTGAACCACAG	B6	17	75597443	75597466	-	0	0	4	24	1	0	2	26	0	3	0	0	0	0	FALSE	0.5549510
CCNGTGGCTCTTCTGTGCCTGTC	129S1	7	84308845	84308868	-	0	0	4	48	1	0	4	48	0	0	0	0	1	0	FALSE	0.5848720
CCNGTGGCTCTTGAAACTACATC	129S1	3	52496885	52496908	-	0	0	1	7	1	0	0	7	0	2	0	0	0	0	FALSE	0.5983930
CCNGTGGCTCTTGAGGCCACTGC	B6	9	65988373	65988396	-	0	0	3	16	1	0	2	20	0	2	0	0	0	0	FALSE	0.5606740
CCNGTGGCTCTTGAGGTGAGGAT	129S1	1	11741974	11741997	-	0	0	1	13	1	0	0	11	0	2	0	0	0	0	FALSE	0.5522980
CCNGTGGCTCTTGGAATGGTAGG	129S1	5	117085444	117085467	-	0	0	1	8	1	0	1	9	1	1	0	0	0	0	FALSE	0.6095990
CCNGTGGCTCTTGGCAGCTAGGG	B6	6	55168078	55168101	-	0	0	2	7	1	0	2	7	2	5	0	0	0	0	FALSE	0.4821460
CCNGTGGCTCTTGGTTACGGCTG	B6	1	192190686	192190709	-	0	0	1	7	1	0	1	7	1	2	0	0	0	0	FALSE	0.5200720	Kcnh1
CCNGTGGCTCTTGTCTGGGTAAT	B6	15	31650905	31650928	-	0	0	3	13	1	0	2	14	0	2	0	0	0	0	FALSE	0.6395760
CCNGTGGCTCTTTAAAAATGATT	129S1	12	50667569	50667592	-	0	0	1	21	1	0	1	21	1	1	0	0	0	0	FALSE	0.5104380
CCNGTGGCTCTTTACTGAGCCTG	129S1	8	15107634	15107657	-	0	0	1	20	1	0	1	21	1	1	0	0	0	0	FALSE	0.5503270
CCNGTGGCTGAAAGCACTTGCTG	129S1	1	152498821	152498844	-	0	0	23	157	1	0	24	155	1	1	0	0	0	0	FALSE	0.5025010
CCNGTGGCTGAAATGCAAAGATG	B6	5	7910739	7910762	-	0	0	3	21	1	0	3	21	1	3	0	0	0	0	FALSE	0.4345040
CCNGTGGCTGAAATGCATTCCAG	B6	15	73952497	73952520	-	0	0	2	21	1	0	2	18	1	1	0	0	0	0	FALSE	0.4779170
CCNGTGGCTGAAATTAAGGTGTA	B6	8	36969650	36969673	-	0	0	2	7	1	0	2	6	1	2	0	0	0	0	FALSE	0.5163820
CCNGTGGCTGAACACTTGTCTGT	129S1	11	58092344	58092367	-	0	0	1	19	1	0	1	20	0	0	0	0	0	1	FALSE	0.5467760	Igtp
CCNGTGGCTGAACTTTTAAAGAA	B6	18	71984776	71984799	-	0	0	2	48	1	0	1	50	0	2	0	0	0	0	FALSE	0.4773390
CCNGTGGCTGAAGAAGGCCCAAA	129S1	11	69167566	69167589	-	0	0	0	12	1	0	0	12	1	1	0	0	0	0	FALSE	0.4427750
CCNGTGGCTGAAGAGCAATGTTG	129S1	4	106461770	106461793	-	0	0	1	14	1	0	0	15	0	2	0	0	0	0	FALSE	0.3623850
CCNGTGGCTGAAGCCACCCAATT	129S1	8	90467995	90468018	-	0	0	3	12	1	0	2	12	0	2	0	0	0	0	FALSE	0.4466220
CCNGTGGCTGAAGGAAGAATCCA	129S1	13	46136039	46136062	-	0	0	2	21	1	0	2	21	0	0	0	1	0	1	FALSE	0.3936030
CCNGTGGCTGAAGGTGCTTGTCA	129S1	2	119241240	119241263	-	0	0	4	25	1	0	4	27	1	1	0	0	0	0	FALSE	0.4820690
CCNGTGGCTGAAGGTTGGTTTTC	B6	19	21495838	21495861	-	0	0	0	14	1	0	1	15	0	0	1	0	1	0	FALSE	0.5481050
CCNGTGGCTGAAGTCACCCAGTT	B6	8	90467995	90468018	-	0	0	4	11	1	0	3	11	0	2	0	0	0	0	FALSE	0.5593820
CCNGTGGCTGAAGTTGACAGGAG	B6	14	119042388	119042411	-	0	0	0	12	1	0	1	12	0	1	0	0	1	0	FALSE	0.4980690
CCNGTGGCTGAAGTTTTTGTTGG	B6	15	33347337	33347360	-	0	0	1	16	1	0	1	16	0	2	0	0	0	1	FALSE	0.6092740
CCNGTGGCTGAATATAGCCTGCA	129S1	4	84533926	84533949	-	0	0	0	6	1	0	0	7	0	0	0	0	0	0	FALSE	0.5343660
CCNGTGGCTGAATCAGCAATTGC	129S1	3	135495601	135495624	-	0	0	0	8	1	0	0	8	1	1	0	0	0	0	FALSE	0.5518220
CCNGTGGCTGAATGTGTCTGAAC	B6	7	94909180	94909203	-	0	0	1	13	1	0	0	15	0	2	0	0	0	0	FALSE	0.5698810
CCNGTGGCTGAATTCTCTGGAAA	B6	4	55728402	55728425	-	0	0	0	15	1	0	0	17	1	1	0	0	0	0	FALSE	0.6017330
CCNGTGGCTGACATATCCCTTGT	129S1	13	20211216	20211239	-	0	0	0	6	1	0	0	6	1	1	0	0	0	0	FALSE	0.5193230
CCNGTGGCTGACATGGGTCTATT	129S1	5	96673219	96673242	-	0	0	1	5	1	0	0	6	1	3	0	0	0	0	FALSE	0.5806270
CCNGTGGCTGACCATGGAAGCCA	B6	14	68904066	68904089	-	0	0	1	14	1	0	1	14	0	1	1	0	1	0	FALSE	0.4783950
CCNGTGGCTGACCATTCAGTTCA	129S1	15	26551756	26551779	-	0	0	1	10	1	0	1	10	1	1	0	0	0	0	FALSE	0.5330070
CCNGTGGCTGACCCCCTGTGACC	B6	17	67983791	67983814	-	0	0	1	12	1	0	0	15	0	2	0	0	0	0	FALSE	0.5209240
CCNGTGGCTGACCTCCATGCCAG	B6	8	84395316	84395339	-	0	0	7	22	1	0	7	23	1	1	0	0	0	0	FALSE	0.4805760	Pkn1
CCNGTGGCTGACCTCTTCTTATC	129S1	14	16942325	16942348	-	0	0	2	18	1	0	0	19	0	2	0	0	0	0	FALSE	0.5273620
CCNGTGGCTGACTAGAGATGCAA	B6	8	40252105	40252128	-	0	0	1	11	1	0	1	11	0	0	0	0	1	0	FALSE	0.5196080
CCNGTGGCTGACTCTGGTTCTTC	129S1	12	73895357	73895380	-	0	0	1	17	1	0	1	18	1	1	0	0	0	1	FALSE	0.6512300
CCNGTGGCTGACTGGCTGGCTGA	129S1	10	126783775	126783798	-	0	0	15	49	1	0	15	48	0	2	0	0	0	0	FALSE	0.5287260
CCNGTGGCTGACTTCCTCATTTC	129S1	16	80654740	80654763	-	0	0	19	70	1	0	17	69	0	2	0	0	0	0	FALSE	0.6211470
CCNGTGGCTGACTTCGTCATTAC	B6	16	80654740	80654763	-	0	0	18	57	1	0	18	55	0	2	0	0	0	0	FALSE	0.6497200
CCNGTGGCTGAGAAACAGATAAT	B6	3	153128331	153128354	-	0	0	3	16	1	0	3	16	0	1	0	0	1	0	FALSE	0.5165040
CCNGTGGCTGAGAACTCCAATAG	B6	11	38155156	38155179	-	0	0	1	5	1	0	1	5	1	1	0	0	0	0	FALSE	0.5343890
CCNGTGGCTGAGAAGAACCAGTC	129S1	7	116493315	116493338	-	0	0	1	16	1	0	1	16	1	2	0	0	0	0	FALSE	0.3610560
CCNGTGGCTGAGAATGACGACAG	B6	7	89759592	89759615	-	0	0	2	11	1	0	3	10	0	2	0	0	1	0	FALSE	0.4984030
CCNGTGGCTGAGAGTTCACACTC	B6	7	144995478	144995501	-	0	0	2	19	1	0	2	20	1	1	0	0	0	0	FALSE	0.5401110
CCNGTGGCTGAGCAACGTGGGAA	129S1	11	88298186	88298209	-	0	0	0	10	1	0	0	10	0	5	0	0	0	0	FALSE	0.5097930
CCNGTGGCTGAGCAAGGGATTCT	129S1	19	42298055	42298078	-	0	0	0	15	1	0	0	15	0	0	0	0	0	1	FALSE	0.5457510
CCNGTGGCTGAGCGGCTATGTTC	B6	7	92856973	92856996	-	0	0	2	3	1	0	1	3	0	2	0	0	0	0	FALSE	0.4422690
CCNGTGGCTGAGGAAAAATTCAT	B6	17	72196862	72196885	-	0	0	1	13	1	0	1	12	0	0	0	0	0	1	FALSE	0.4562550
CCNGTGGCTGAGGAAAATTCATA	129S1	17	72196862	72196885	-	0	0	1	13	1	0	1	13	0	0	0	0	0	1	FALSE	0.4976860
CCNGTGGCTGAGGACTTTCCAAG	129S1	5	29116847	29116870	-	0	0	1	18	1	0	1	18	1	1	0	0	0	0	FALSE	0.5175780
CCNGTGGCTGAGGATAAGTATTT	B6	15	20073523	20073546	-	0	0	3	19	1	0	3	18	0	3	0	0	0	0	FALSE	0.5703200
CCNGTGGCTGAGGCACAGGCTGG	129S1	1	79749602	79749625	-	0	0	4	33	1	0	2	35	0	2	0	0	0	0	FALSE	0.4284750
CCNGTGGCTGAGGCAGGAGGCTG	129S1	7	24316360	24316383	-	0	0	24	229	1	0	23	225	0	2	0	0	0	1	FALSE	0.4605440	Phldb3
CCNGTGGCTGAGGCATAGCCTGG	B6	1	79749602	79749625	-	0	0	3	14	1	0	2	15	0	2	0	0	0	0	FALSE	0.4825820
CCNGTGGCTGAGGCTCCTGGTTG	B6	14	70129708	70129731	-	0	0	1	22	1	0	1	22	1	1	0	0	0	0	FALSE	0.4747550
CCNGTGGCTGAGGCTCTCAAGAG	B6	6	135165377	135165400	-	0	0	1	26	1	0	1	25	0	0	0	0	0	1	FALSE	0.3432740
CCNGTGGCTGAGGGTCATCACAT	B6	17	69218668	69218691	-	0	0	1	31	1	0	1	31	0	3	0	0	0	0	FALSE	0.5459550
CCNGTGGCTGAGGGTTCATAAGC	129S1	16	40385949	40385972	-	0	0	0	9	1	0	0	8	0	2	0	0	1	0	FALSE	0.5351860
CCNGTGGCTGAGGTAAGAAAAGT	B6	19	60067494	60067517	-	0	0	6	19	1	0	6	20	1	1	0	0	0	0	FALSE	0.5546300
CCNGTGGCTGAGGTAGTAAACAG	129S1	1	34169456	34169479	-	0	0	2	16	1	0	2	15	0	3	0	0	0	1	FALSE	0.5953240
CCNGTGGCTGAGGTCATGGGGAC	129S1	3	79244692	79244715	-	0	0	3	12	1	0	3	12	0	0	0	0	0	1	FALSE	0.5237820
CCNGTGGCTGAGGTCCTTCTGTC	129S1	1	192367964	192367987	-	0	0	2	24	1	0	0	25	0	2	0	0	0	0	FALSE	0.5604060
CCNGTGGCTGAGGTTGGCCAGAG	129S1	12	51517259	51517282	-	0	0	2	10	1	0	2	10	1	1	0	0	0	0	FALSE	0.5532510
CCNGTGGCTGAGTCTGAGGTGTG	129S1	3	87628914	87628937	-	0	0	1	17	1	0	1	18	0	1	0	0	0	0	FALSE	0.6029290
CCNGTGGCTGAGTGGTTATGTTC	129S1	7	92856973	92856996	-	0	0	1	5	1	0	0	6	0	2	0	0	0	0	FALSE	0.5195630
CCNGTGGCTGAGTTGATGCGCTT	129S1	12	100839396	100839419	-	0	0	1	6	1	0	0	6	0	2	0	0	0	0	FALSE	0.5299000
CCNGTGGCTGATAAAGTCTATGG	129S1	19	52749060	52749083	-	0	0	1	7	1	0	0	7	0	2	0	0	0	0	FALSE	0.4916470
CCNGTGGCTGATCCTGTATGGAG	129S1	3	36491584	36491607	-	0	0	1	17	1	0	0	17	0	2	0	0	0	0	FALSE	0.5809670
CCNGTGGCTGATGAACAACCTCC	129S1	6	88897129	88897152	-	0	0	0	11	1	0	0	12	0	1	0	0	1	0	FALSE	0.5210210
CCNGTGGCTGATGCCTGAAGCAC	129S1	7	139169032	139169055	-	0	0	2	11	1	0	1	12	1	3	0	0	0	0	FALSE	0.4535870
CCNGTGGCTGATGCTCTCTACCC	B6	4	72414396	72414419	-	0	0	1	13	1	0	1	13	1	2	0	0	0	0	FALSE	0.5404850
CCNGTGGCTGATGGGAAATGGGG	B6	2	128777810	128777833	-	0	0	0	35	1	0	0	36	2	2	0	0	0	0	FALSE	0.3922830
CCNGTGGCTGATGTTCTCTGATC	129S1	7	117593485	117593508	-	0	0	1	43	1	0	0	43	0	2	0	0	0	0	FALSE	0.6098720
CCNGTGGCTGATTTCTGTTCTCA	B6	17	58140511	58140534	-	0	0	2	31	1	0	2	32	0	1	0	0	0	1	FALSE	0.6110190
CCNGTGGCTGATTTCTTTTCTGC	129S1	17	58140511	58140534	-	0	0	3	51	1	0	3	46	0	1	0	0	0	1	FALSE	0.6001820
CCNGTGGCTGCAAAATTCACTTA	B6	1	131653737	131653760	-	0	0	0	8	1	0	0	8	0	1	0	0	0	1	FALSE	0.5062670
CCNGTGGCTGCAAATATCCAGGA	129S1	8	68324409	68324432	-	0	0	1	9	1	0	0	10	0	2	0	0	0	0	FALSE	0.3008200
CCNGTGGCTGCAACAGGCCAGAC	B6	3	83007473	83007496	-	0	0	1	13	1	0	1	10	1	1	0	0	0	0	FALSE	0.4577250
CCNGTGGCTGCACAAATTTCTTT	B6	15	38959176	38959199	-	0	0	2	17	1	0	2	16	0	2	0	0	0	0	FALSE	0.5614320	Slc25a32
CCNGTGGCTGCACAGAATATGAA	129S1	14	74938073	74938096	-	0	0	1	13	1	0	0	13	0	2	0	0	0	0	FALSE	0.4498050
CCNGTGGCTGCACCAGTCCCCAG	B6	2	145842305	145842328	-	0	0	4	13	1	0	4	12	1	1	0	0	0	0	FALSE	0.4153380
CCNGTGGCTGCACCATTGGGGCT	129S1	5	25957040	25957063	-	0	0	2	8	1	0	1	8	0	2	0	0	0	0	FALSE	0.4467710
CCNGTGGCTGCACCTGCTTGGCT	129S1	13	37801836	37801859	-	0	0	1	99	1	0	1	97	1	1	0	0	0	0	FALSE	0.4754720
CCNGTGGCTGCAGAAGCCTACAG	B6	8	68233181	68233204	-	0	0	2	22	1	0	2	21	1	1	0	0	0	0	FALSE	0.3510660
CCNGTGGCTGCAGATGTGATGGT	B6	8	34504436	34504459	-	0	0	1	22	1	0	1	24	0	0	0	0	0	1	FALSE	0.5592710
CCNGTGGCTGCAGGAAGTGCTCT	129S1	7	16810588	16810611	-	0	0	1	29	1	0	1	30	1	1	0	0	0	0	FALSE	0.4662270
CCNGTGGCTGCAGGCTGTACTGC	129S1	5	104065130	104065153	-	0	0	1	16	1	0	0	17	0	2	0	0	0	0	TRUE	0.4199980
CCNGTGGCTGCAGTGAACCTGTC	129S1	14	12027252	12027275	-	0	0	2	26	1	0	2	21	1	1	0	0	0	0	FALSE	0.5389690
CCNGTGGCTGCAGTGGATGCAGA	129S1	2	132275693	132275716	-	0	0	2	30	1	0	1	33	0	2	0	0	0	0	FALSE	0.4279820
CCNGTGGCTGCATGAAAAAAAGC	129S1	5	26570667	26570690	-	0	0	0	12	1	0	0	9	0	0	0	0	1	0	FALSE	0.4815790
CCNGTGGCTGCATGAAAAAAGCT	B6	5	26570667	26570690	-	0	0	0	11	1	0	0	10	0	0	0	0	1	0	FALSE	0.4401410
CCNGTGGCTGCATTATTGGACAG	129S1	8	92412415	92412438	-	0	0	0	10	1	0	0	10	1	2	0	0	0	0	FALSE	0.5518550
CCNGTGGCTGCATTTTGTGAACA	B6	18	46869988	46870011	-	0	0	0	19	1	0	0	19	1	1	0	0	0	0	FALSE	0.5547510	Atg12
CCNGTGGCTGCCAAGAGTAGGAA	B6	7	139216856	139216879	-	0	0	0	18	1	0	0	18	0	1	0	0	0	1	FALSE	0.4297960
CCNGTGGCTGCCAGAGGAAGGAA	129S1	9	106279753	106279776	-	0	0	1	37	1	0	1	37	1	1	0	0	0	0	FALSE	0.4401360
CCNGTGGCTGCCAGTCAGCAGAC	129S1	6	128638675	128638698	-	0	0	2	20	1	0	2	20	0	0	0	0	0	1	FALSE	0.4027970
CCNGTGGCTGCCATCGTCTTAAC	129S1	9	33857875	33857898	-	0	0	1	4	1	0	0	4	0	2	0	0	0	0	FALSE	0.5453430
CCNGTGGCTGCCATGGACTTCCC	B6	4	86406254	86406277	-	0	0	1	14	1	0	1	15	0	0	0	0	0	1	FALSE	0.5248100
CCNGTGGCTGCCCAGCACCTATT	129S1	8	114121797	114121820	-	0	0	2	9	1	0	1	11	0	2	0	0	0	0	FALSE	0.4042860
CCNGTGGCTGCCCCTGACACCCA	129S1	15	35955293	35955316	-	0	0	3	34	1	0	1	33	0	1	0	0	0	1	FALSE	0.2494340
CCNGTGGCTGCCCGCGGCAGGTC	B6	4	141942644	141942667	-	0	0	2	4	1	0	1	4	0	2	0	0	0	0	FALSE	0.2593160
CCNGTGGCTGCCCTGTTACCGGG	B6	17	55222971	55222994	-	0	0	1	12	1	0	0	12	0	2	0	0	0	0	FALSE	0.4469200
CCNGTGGCTGCCCTGTTACCTGT	129S1	17	55222971	55222994	-	0	0	2	24	1	0	1	26	0	2	0	0	0	0	FALSE	0.5204810
CCNGTGGCTGCCTGTGGCAGGTC	129S1	4	141942644	141942667	-	0	0	2	14	1	0	1	15	0	2	0	0	0	0	FALSE	0.3670890
CCNGTGGCTGCCTTTCTCTTAAG	129S1	17	48718194	48718217	-	0	0	1	27	1	0	1	27	0	0	0	0	0	1	FALSE	0.4465870
CCNGTGGCTGCCTTTCTCTTCTT	B6	17	48718194	48718217	-	0	0	2	51	1	0	2	48	0	0	0	0	0	1	FALSE	0.4716390
CCNGTGGCTGCCTTTGAAGGTGG	B6	1	16297739	16297762	-	0	0	1	12	1	0	1	13	1	3	0	0	0	1	FALSE	0.4340100
CCNGTGGCTGCGAATATCCAGGG	B6	8	68324409	68324432	-	0	0	1	6	1	0	0	6	0	2	0	0	0	0	FALSE	0.3490150
CCNGTGGCTGCGGAAACATGGTG	129S1	6	12125143	12125166	-	0	0	0	4	1	0	0	5	1	1	0	0	0	0	FALSE	0.4930540
CCNGTGGCTGCGGGTTCCCGCCG	129S1	4	135272643	135272666	-	0	0	0	0	1	0	0	0	1	1	0	0	0	0	FALSE	0.4511780
CCNGTGGCTGCGTTTGCAGTAGA	B6	6	135527721	135527744	-	0	0	1	7	1	0	2	9	0	0	0	0	0	1	FALSE	0.5708750
CCNGTGGCTGCTACAAAAATCCT	129S1	14	106356075	106356098	-	0	0	0	20	1	0	0	20	0	0	0	0	1	0	FALSE	0.4754430
CCNGTGGCTGCTACAAAATCCTG	B6	14	106356075	106356098	-	0	0	1	15	1	0	1	15	0	0	0	0	1	0	FALSE	0.4910060
CCNGTGGCTGCTAGCAGAATGTG	B6	6	19379141	19379164	-	0	0	0	14	1	0	1	14	1	3	0	0	0	0	FALSE	0.4686170
CCNGTGGCTGCTAGGAATCTGGC	B6	17	74494573	74494596	-	0	0	2	15	1	0	0	14	0	2	0	0	0	0	TRUE	0.5577050
CCNGTGGCTGCTATAGGGATGGA	129S1	12	20646195	20646218	-	0	0	15	22	1	0	14	22	0	3	0	0	0	0	FALSE	0.4231580
CCNGTGGCTGCTCATTCTACGAG	129S1	11	90018751	90018774	-	0	0	2	19	1	0	1	19	0	2	0	0	0	0	FALSE	0.4721630
CCNGTGGCTGCTCCATCCACATT	B6	7	36796173	36796196	-	0	0	2	17	1	0	1	16	0	2	0	0	0	0	FALSE	0.4778630
CCNGTGGCTGCTCCTGCAAAGCA	129S1	9	58544350	58544373	-	0	0	3	53	1	0	5	54	0	0	0	0	0	1	FALSE	0.3152480
CCNGTGGCTGCTGACCACTTGAG	129S1	9	104878170	104878193	-	0	0	3	13	1	0	2	12	0	2	0	0	0	0	FALSE	0.5494990
CCNGTGGCTGCTGCATTATGAGG	129S1	12	114150280	114150303	-	0	0	0	17	1	0	0	16	1	2	0	0	0	0	FALSE	0.4900750
CCNGTGGCTGCTGCCCACATGAG	B6	9	104878170	104878193	-	0	0	1	11	1	0	0	11	0	2	0	0	0	0	FALSE	0.4757560
CCNGTGGCTGCTGCCTACCACTG	B6	13	67811083	67811106	-	0	0	3	23	1	0	1	25	0	0	0	0	0	1	FALSE	0.3002320	Zfp738
CCNGTGGCTGCTGCTACCACTGC	129S1	13	67811083	67811106	-	0	0	5	56	1	0	5	56	0	0	0	0	0	1	FALSE	0.3776260	Zfp738
CCNGTGGCTGCTGCTGCCGATGC	B6	5	124944197	124944220	-	0	0	6	49	1	0	5	53	0	2	0	0	0	0	FALSE	0.5171270
CCNGTGGCTGCTGTATAGCTTGT	B6	3	139857427	139857450	-	0	0	0	11	1	0	0	12	0	4	0	0	0	0	FALSE	0.5389360
CCNGTGGCTGCTGTGGTGCCTGC	129S1	12	45195819	45195842	-	0	0	3	44	1	0	3	45	0	0	0	0	1	0	FALSE	0.5607140
CCNGTGGCTGCTTGACATCACTT	129S1	2	127914193	127914216	-	0	0	1	11	1	0	0	12	0	2	0	0	0	0	FALSE	0.5761300
CCNGTGGCTGCTTGCAGCTATAC	129S1	10	68073139	68073162	-	0	0	3	34	1	0	3	34	0	3	0	0	0	0	FALSE	0.5541310
CCNGTGGCTGCTTGTCTGCAAGA	B6	9	48713689	48713712	-	0	0	2	14	1	0	2	15	1	2	0	0	0	0	FALSE	0.5676950
CCNGTGGCTGCTTTAACAGCTGC	B6	4	154749328	154749351	-	0	0	3	21	1	0	2	23	0	2	0	0	0	0	FALSE	0.5929020
CCNGTGGCTGCTTTACACAATCT	129S1	1	134013549	134013572	-	0	0	1	10	1	0	0	10	0	2	0	0	0	0	FALSE	0.6126380
CCNGTGGCTGCTTTCCTTGAGTT	B6	2	94742872	94742895	-	0	0	1	18	1	0	2	18	1	1	0	0	0	0	FALSE	0.4780070
CCNGTGGCTGCTTTGCACAACCT	B6	1	134013549	134013572	-	0	0	2	13	1	0	1	13	0	2	0	0	0	0	FALSE	0.5402040
CCNGTGGCTGCTTTGCAGTAGAC	129S1	6	135527721	135527744	-	0	0	0	14	1	0	0	13	0	0	0	0	0	1	FALSE	0.5129800
CCNGTGGCTGCTTTGGCAGCTGC	129S1	4	154749328	154749351	-	0	0	5	31	1	0	4	32	0	2	0	0	0	0	FALSE	0.5629830
CCNGTGGCTGGAAACACTGAGAG	129S1	12	113832201	113832224	-	0	0	3	18	1	0	2	17	0	2	0	0	0	0	FALSE	0.4700640
CCNGTGGCTGGAAGACATGGAGC	129S1	4	56991444	56991467	-	0	0	2	16	1	0	2	17	0	0	0	0	0	1	FALSE	0.4187330
CCNGTGGCTGGAAGACATGGGAG	B6	4	56991444	56991467	-	0	0	0	20	1	0	0	17	0	0	0	0	0	1	FALSE	0.3299950
CCNGTGGCTGGAAGACTTCGTAA	129S1	14	33637011	33637034	-	0	0	1	6	1	0	0	6	0	2	0	0	0	0	FALSE	0.5011700
CCNGTGGCTGGAAGGGGGTCAGT	B6	12	28035267	28035290	-	0	0	1	9	1	0	0	10	0	2	0	0	0	0	FALSE	0.5313980
CCNGTGGCTGGAAGTAGACCATC	129S1	8	124614047	124614070	-	0	0	1	11	1	0	0	11	0	2	0	0	0	0	FALSE	0.6611580
CCNGTGGCTGGAAGTAGAGCAAC	B6	8	124614047	124614070	-	0	0	1	13	1	0	0	13	0	2	0	0	0	0	FALSE	0.6218910
CCNGTGGCTGGAATAGGGGAAGC	B6	5	52223346	52223369	-	0	0	2	18	1	0	2	18	0	0	0	0	1	0	FALSE	0.5646190
CCNGTGGCTGGAATAGGGGGAAG	129S1	5	52223346	52223369	-	0	0	1	32	1	0	1	28	0	0	0	0	1	0	FALSE	0.4892720
CCNGTGGCTGGAATTACAAAAAG	129S1	11	114609688	114609711	-	0	0	1	42	1	0	0	43	0	2	0	0	0	0	FALSE	0.4661700
CCNGTGGCTGGAATTATAAACAG	B6	11	114609688	114609711	-	0	0	6	77	1	0	5	75	0	2	0	0	0	0	FALSE	0.4857640
CCNGTGGCTGGACAAGGGTACCC	B6	16	90880355	90880378	-	0	0	3	10	1	0	2	9	0	2	0	0	0	0	FALSE	0.5512200
CCNGTGGCTGGACAGAAAAGGGA	129S1	17	87243136	87243159	-	0	0	7	73	1	0	7	71	0	1	0	0	0	1	FALSE	0.4229700
CCNGTGGCTGGACAGATGTGGAC	B6	15	57754977	57755000	-	0	0	1	27	1	0	1	25	1	1	0	0	0	0	FALSE	0.5379450
CCNGTGGCTGGAGAGAGACAAGT	B6	13	64039268	64039291	-	0	0	3	16	1	0	3	18	0	1	0	0	0	1	FALSE	0.5117940
CCNGTGGCTGGAGATGCCTAGCG	B6	1	88231432	88231455	-	0	0	1	3	1	0	0	4	0	2	0	0	0	0	FALSE	0.5054940
CCNGTGGCTGGAGATGCGTAGTG	129S1	1	88231432	88231455	-	0	0	1	1	1	0	0	1	0	2	0	0	0	0	FALSE	0.6074960
CCNGTGGCTGGAGCTGGGACTCA	B6	3	84773661	84773684	-	0	0	5	36	1	0	4	36	0	3	0	0	0	0	FALSE	0.5034330
CCNGTGGCTGGAGGGACTAATGT	129S1	19	40555449	40555472	-	0	0	1	7	1	0	1	7	1	1	0	0	0	0	FALSE	0.4930340
CCNGTGGCTGGAGGGTTTGCCAA	B6	9	60788720	60788743	-	0	0	0	11	1	0	0	11	0	0	0	0	0	1	FALSE	0.4773950
CCNGTGGCTGGAGTCACTGGCAG	129S1	9	42256774	42256797	-	0	0	7	137	1	0	5	143	0	0	0	0	0	0	FALSE	0.5205070	Tecta
CCNGTGGCTGGATAAAAGAAATG	B6	6	129904631	129904654	-	0	0	1	17	1	0	2	16	0	3	0	0	0	0	TRUE	0.3486620
CCNGTGGCTGGATGGGAGACAGG	B6	18	12406303	12406326	-	0	0	3	30	1	0	2	34	0	0	0	0	1	0	FALSE	0.3933860
CCNGTGGCTGGCACCTTTTCTCT	B6	8	46885359	46885382	-	0	0	5	25	1	0	4	24	0	3	0	0	0	0	FALSE	0.4009260
CCNGTGGCTGGCAGTTTACAAAG	129S1	4	136045999	136046022	-	0	0	2	22	1	0	1	21	0	2	0	0	0	0	FALSE	0.5291730
CCNGTGGCTGGCAGTTTACAACT	B6	4	136045999	136046022	-	0	0	3	20	1	0	2	19	0	2	0	0	0	0	FALSE	0.5370720
CCNGTGGCTGGCCAAAACTGAAC	129S1	14	62788807	62788830	-	0	0	0	10	1	0	0	12	1	1	0	0	0	0	FALSE	0.5169890
CCNGTGGCTGGCCCTACTCAATC	129S1	9	48138585	48138608	-	0	0	1	5	1	0	0	5	0	2	0	0	0	0	FALSE	0.5859650
CCNGTGGCTGGCCTTACTCAACC	B6	9	48138585	48138608	-	0	0	2	6	1	0	1	6	0	2	0	0	0	0	FALSE	0.6169080
CCNGTGGCTGGCGCGCGCGCGCA	129S1	18	68293054	68293077	-	0	0	2	8	1	0	2	7	0	0	0	0	0	1	FALSE	0.2653840
CCNGTGGCTGGCTACTTGTAGCT	129S1	12	16150468	16150491	-	0	0	1	11	1	0	1	11	1	2	0	0	0	0	FALSE	0.5263410
CCNGTGGCTGGCTATTAGCAAGT	129S1	16	44648836	44648859	-	0	0	0	7	1	0	0	7	1	1	0	0	0	0	FALSE	0.5709320
CCNGTGGCTGGCTCAACCTCTTT	129S1	16	89762632	89762655	-	0	0	4	83	1	0	3	79	0	4	0	0	0	0	FALSE	0.5694680
CCNGTGGCTGGCTCTGGGCTTGC	B6	15	73505045	73505068	-	0	0	7	56	1	0	6	55	0	2	0	0	0	0	FALSE	0.5228200
CCNGTGGCTGGCTGTGTCTTGCG	129S1	11	100363359	100363382	-	0	0	0	12	1	0	0	12	1	1	0	0	0	0	FALSE	0.4744910	Klhl11
CCNGTGGCTGGCTTAAATTGGGA	129S1	4	112005174	112005197	-	0	0	16	146	1	0	16	146	0	2	0	0	0	0	FALSE	0.5234200
CCNGTGGCTGGCTTGGTCTCTTA	B6	7	38133198	38133221	-	0	0	1	18	1	0	1	19	2	2	0	0	0	0	FALSE	0.6112380
CCNGTGGCTGGGAAAAAAAGCAA	129S1	17	17561456	17561479	-	0	0	5	62	1	0	5	65	0	0	1	0	1	0	FALSE	0.3995590
CCNGTGGCTGGGAAAAGAGGAAG	B6	12	88475895	88475918	-	0	0	5	42	1	0	6	39	1	1	0	0	0	0	FALSE	0.4731940
CCNGTGGCTGGGAAAGACGCATA	B6	10	12328848	12328871	-	0	0	0	6	1	0	0	6	1	2	0	0	0	0	FALSE	0.4759340
CCNGTGGCTGGGAACTGGATCCA	B6	2	76218359	76218382	-	0	0	2	16	1	0	2	16	1	2	0	0	0	0	FALSE	0.5560360
CCNGTGGCTGGGAGAAAGAGGAG	129S1	17	88565352	88565375	-	0	0	4	44	1	0	3	43	1	1	0	0	0	0	FALSE	0.4164890
CCNGTGGCTGGGCAGGCCACACG	B6	1	93720163	93720186	-	0	0	0	21	1	0	0	24	1	2	0	0	0	0	FALSE	0.4931680
CCNGTGGCTGGGCAGTGTGGTGG	B6	4	59871185	59871208	-	0	0	3	36	1	0	3	36	0	0	0	0	1	0	FALSE	0.4752500
CCNGTGGCTGGGCATGTGGCACA	129S1	9	106220306	106220329	-	0	0	5	39	1	0	5	38	0	2	0	0	0	0	FALSE	0.5034350
CCNGTGGCTGGGCCTTTCCCTTC	B6	2	156044400	156044423	-	0	0	2	23	1	0	2	23	2	2	0	0	0	0	FALSE	0.4619400
CCNGTGGCTGGGCTCCAGTCCCA	129S1	11	89145308	89145331	-	0	0	6	29	1	0	6	25	1	1	0	0	0	0	FALSE	0.5063330
CCNGTGGCTGGGCTGTGATTCAT	129S1	2	26494662	26494685	-	0	0	0	8	1	0	0	9	0	0	0	1	0	1	FALSE	0.5820000
CCNGTGGCTGGGCTTTCAGAAAG	129S1	14	68579118	68579141	-	0	0	2	20	1	0	1	21	0	2	0	0	0	0	FALSE	0.4890580
CCNGTGGCTGGGCTTTCGGGAAG	B6	14	68579118	68579141	-	0	0	2	11	1	0	1	11	0	2	0	0	0	0	FALSE	0.5234220
CCNGTGGCTGGGGAGGCTTGGCT	129S1	8	89020423	89020446	-	0	0	3	22	1	0	3	22	1	1	0	0	0	0	FALSE	0.4775000
CCNGTGGCTGGGGCTGGGGCTCA	129S1	3	84773661	84773684	-	0	0	5	106	1	0	5	112	0	3	0	0	0	0	FALSE	0.4853570
CCNGTGGCTGGGGGCATGGAGAG	129S1	9	23825312	23825335	-	0	0	2	32	1	0	2	34	2	2	0	0	0	0	FALSE	0.3820780
CCNGTGGCTGGGGGTGATGGGAA	129S1	5	32385038	32385061	-	0	0	3	34	1	0	3	31	1	1	0	0	0	0	FALSE	0.5104620
CCNGTGGCTGGGGTGGCCCAAAA	129S1	12	28821356	28821379	-	0	0	0	13	1	0	0	13	1	1	0	0	0	0	FALSE	0.4476510
CCNGTGGCTGGGTAAACTTTGAG	B6	15	37285815	37285838	-	0	0	1	10	1	0	0	10	0	2	0	0	0	0	FALSE	0.5203740
CCNGTGGCTGGGTAGGATTGGTC	129S1	7	102231665	102231688	-	0	0	1	7	1	0	1	7	0	0	0	0	1	0	FALSE	0.5451180	Olfr550
CCNGTGGCTGGGTTTTTCTAGAA	B6	11	89507787	89507810	-	0	0	1	10	1	0	0	10	0	2	0	0	0	0	FALSE	0.4956400
CCNGTGGCTGGTATGAAACACAT	129S1	5	101968068	101968091	-	0	0	1	9	1	0	0	10	0	2	0	0	0	0	FALSE	0.6168520
CCNGTGGCTGGTATTTTCATTCC	129S1	8	6733746	6733769	-	0	0	2	18	1	0	4	17	1	2	0	0	0	0	FALSE	0.5987480
CCNGTGGCTGGTCACTGTGCCCA	B6	3	129473163	129473186	-	0	0	2	16	1	0	2	15	0	1	0	0	1	0	FALSE	0.5679690
CCNGTGGCTGGTCCTCAGGGGTA	B6	15	100603118	100603141	-	0	0	2	12	1	0	2	14	0	0	0	0	1	0	FALSE	0.5602810
CCNGTGGCTGGTCCTTCAAAGGG	B6	17	69193617	69193640	-	0	0	22	105	1	0	21	106	0	2	0	0	0	0	FALSE	0.5297360
CCNGTGGCTGGTCGTGGGAAGGG	B6	7	97961083	97961106	-	0	0	1	8	1	0	0	8	1	1	0	0	0	0	FALSE	0.5455250
CCNGTGGCTGGTCTCTCCTGTTG	129S1	8	41859626	41859649	-	0	0	2	20	1	0	1	21	0	1	0	0	0	1	FALSE	0.5718450
CCNGTGGCTGGTCTTCTCTTCTG	B6	8	41859626	41859649	-	0	0	0	36	1	0	0	36	0	1	0	0	0	1	FALSE	0.6212670
CCNGTGGCTGGTGATAGATCTAC	B6	11	88116456	88116479	-	0	0	1	4	1	0	0	4	0	2	0	0	0	0	FALSE	0.6478650
CCNGTGGCTGGTGATTAAATAAC	B6	1	65682886	65682909	-	0	0	0	10	1	0	0	9	0	0	0	0	0	1	FALSE	0.5209070
CCNGTGGCTGGTGCAAATAACTA	B6	8	11408599	11408622	-	0	0	0	8	1	0	0	7	1	2	0	0	0	0	FALSE	0.4621540
CCNGTGGCTGGTGCCTGGAGCAC	B6	7	139169032	139169055	-	0	0	3	19	1	0	2	18	1	3	0	0	0	0	FALSE	0.4076210
CCNGTGGCTGGTGCGTTCTGACC	B6	9	50683852	50683875	-	0	0	0	7	1	0	0	7	1	3	0	0	0	0	FALSE	0.5270460	Fdxacb1
CCNGTGGCTGGTGCTCATAGATG	B6	18	67967709	67967732	-	0	0	1	12	1	0	0	12	0	0	0	0	0	1	FALSE	0.5576220	Cep192
CCNGTGGCTGGTGCTCATGTGAA	129S1	18	67967709	67967732	-	0	0	1	9	1	0	1	9	0	0	0	0	0	1	FALSE	0.5849210	Cep192
CCNGTGGCTGGTGCTCATTAATG	129S1	5	127510722	127510745	-	0	0	1	7	1	0	0	6	1	1	0	0	0	0	FALSE	0.6103790
CCNGTGGCTGGTGGAAGATAGAG	B6	8	36537685	36537708	-	0	0	1	17	1	0	0	18	0	2	0	0	0	0	FALSE	0.5167330
CCNGTGGCTGGTGTGAATGGCGC	B6	8	94976969	94976992	-	0	0	1	10	1	0	0	10	0	2	0	0	0	0	FALSE	0.5225040
CCNGTGGCTGGTGTTCTCTTTTT	B6	2	76008822	76008845	-	0	0	2	26	1	0	2	26	1	1	0	0	0	0	FALSE	0.5684250
CCNGTGGCTGGTTACCTCAGGCC	B6	10	94348997	94349020	-	0	0	1	14	1	0	0	14	0	2	0	0	0	0	FALSE	0.5300240
CCNGTGGCTGGTTATCCCAGGCC	129S1	10	94348997	94349020	-	0	0	2	14	1	0	1	13	0	2	0	0	0	0	FALSE	0.4826860
CCNGTGGCTGGTTCTGGGGGTTT	129S1	18	13777979	13778002	-	0	0	1	16	1	0	1	16	1	1	0	0	0	0	FALSE	0.6270200
CCNGTGGCTGGTTCTGGGTTTGC	129S1	15	73505045	73505068	-	0	0	1	18	1	0	0	18	0	2	0	0	0	0	FALSE	0.6047540
CCNGTGGCTGGTTTGAATGGTGC	129S1	8	94976969	94976992	-	0	0	1	19	1	0	0	20	0	2	0	0	0	0	FALSE	0.5932380
CCNGTGGCTGGTTTGCCAACTCT	129S1	9	60788720	60788743	-	0	0	0	13	1	0	0	14	0	0	0	0	0	1	FALSE	0.5265670
CCNGTGGCTGTAAAGAGCTGGGG	129S1	1	169467787	169467810	-	0	0	0	23	1	0	0	24	1	1	0	0	0	0	FALSE	0.4305790
CCNGTGGCTGTAAATCACATTTT	129S1	11	6490513	6490536	-	0	0	3	8	1	0	2	9	0	0	1	0	1	0	FALSE	0.5244310
CCNGTGGCTGTAACTCCTGAGTT	129S1	10	8136177	8136200	-	0	0	1	26	1	0	0	24	1	1	0	0	0	0	FALSE	0.5735290
CCNGTGGCTGTACAGTGTGTACA	129S1	9	23929251	23929274	-	0	0	1	11	1	0	1	11	1	2	0	0	0	0	FALSE	0.6005610
CCNGTGGCTGTACCTGGGTGATT	129S1	12	25136617	25136640	-	0	0	1	11	1	0	1	11	0	1	0	0	0	1	FALSE	0.6113580
CCNGTGGCTGTAGCAACCTGTGG	B6	15	15515209	15515232	-	0	0	1	15	1	0	1	15	1	1	0	0	0	0	FALSE	0.5440670
CCNGTGGCTGTAGTAGAGGATTA	129S1	14	72327863	72327886	-	0	0	0	5	1	0	0	5	1	1	0	0	0	0	FALSE	0.5728350
CCNGTGGCTGTAGTGCTGTTGTG	129S1	7	19531296	19531319	-	0	0	0	6	1	0	0	6	0	1	0	1	1	1	FALSE	0.4344650
CCNGTGGCTGTATAAGATCTTAA	B6	17	25073167	25073190	-	0	0	3	5	1	0	2	5	0	2	0	0	0	0	FALSE	0.4954330
CCNGTGGCTGTATGACATATGTA	B6	14	111076804	111076827	-	0	0	1	7	1	0	1	7	1	1	0	0	0	0	FALSE	0.5783310
CCNGTGGCTGTATGCTACCTGTT	B6	18	79314906	79314929	-	0	0	2	18	1	0	1	19	0	2	0	0	0	0	FALSE	0.5624820
CCNGTGGCTGTATGCTGTCTGTT	129S1	18	79314906	79314929	-	0	0	4	57	1	0	3	53	0	2	0	0	0	0	FALSE	0.5572940
CCNGTGGCTGTCAAGACCCACGG	129S1	3	37682288	37682311	-	0	0	2	7	1	0	1	7	0	2	0	0	0	0	FALSE	0.4741930
CCNGTGGCTGTCAGTGACAAAAA	129S1	14	69252484	69252507	-	0	0	3	17	1	0	2	17	0	2	0	0	0	0	FALSE	0.5292740
CCNGTGGCTGTCATTAGGAGTTG	B6	4	129701555	129701578	-	0	0	0	11	1	0	0	12	1	1	0	0	0	0	FALSE	0.6010090
CCNGTGGCTGTCCACCACCTCTT	129S1	12	17544167	17544190	-	0	0	0	12	1	0	0	13	1	1	0	0	0	0	FALSE	0.5238330
CCNGTGGCTGTCCATAACTTTCT	129S1	18	11210827	11210850	-	0	0	0	15	1	0	0	15	1	1	0	0	0	0	FALSE	0.5383690
CCNGTGGCTGTCCCTGGGCCCTG	B6	8	72273882	72273905	-	0	0	1	31	1	0	1	32	0	0	0	0	0	1	FALSE	0.3998770
CCNGTGGCTGTCCTAACTCAGCT	B6	13	95594377	95594400	-	0	0	1	12	1	0	0	15	0	2	0	0	0	0	FALSE	0.5748760
CCNGTGGCTGTCCTAAGACCTGT	129S1	5	129088197	129088220	-	0	0	2	10	1	0	2	9	1	1	0	0	0	0	FALSE	0.5731330
CCNGTGGCTGTCCTCTCTAATAA	129S1	3	27660697	27660720	-	0	0	0	9	1	0	0	9	1	4	0	0	0	0	FALSE	0.4970540
CCNGTGGCTGTCGCCCTGCCTTA	129S1	12	71318499	71318522	-	0	0	1	8	1	0	1	8	1	1	0	0	0	0	FALSE	0.3999040
CCNGTGGCTGTCGGCTGTCTGTG	B6	8	34120822	34120845	-	0	0	1	21	1	0	1	20	0	3	0	0	0	0	FALSE	0.4907930
CCNGTGGCTGTCGTTGACAAAAA	B6	14	69252484	69252507	-	0	0	1	3	1	0	0	3	0	2	0	0	0	0	FALSE	0.5442640
CCNGTGGCTGTCTGATATTGAGA	B6	2	71878683	71878706	-	0	0	1	7	1	0	1	7	0	0	0	0	0	1	FALSE	0.5412980
CCNGTGGCTGTCTTTCCTTGACA	B6	17	29278256	29278279	-	0	0	5	15	1	0	5	16	1	1	0	0	0	0	FALSE	0.5722280
CCNGTGGCTGTCTTTCTGTCTAT	129S1	7	17041391	17041414	-	0	0	10	197	1	0	11	197	1	1	0	0	0	0	FALSE	0.5566490
CCNGTGGCTGTGACATGTTTACA	B6	3	147203837	147203860	-	0	0	2	13	1	0	2	13	1	1	0	0	0	0	FALSE	0.5272960
CCNGTGGCTGTGAGGCATACTCA	B6	17	55425593	55425616	-	0	0	1	18	1	0	0	18	0	3	0	0	0	0	FALSE	0.4841780
CCNGTGGCTGTGAGGTATATTCA	129S1	17	55425593	55425616	-	0	0	1	8	1	0	0	8	0	3	0	0	0	0	FALSE	0.4904210
CCNGTGGCTGTGAGTGTGCCTGC	129S1	17	14691704	14691727	-	0	0	3	69	1	0	4	68	0	2	0	0	0	0	FALSE	0.4439980
CCNGTGGCTGTGATAGCTTTGAT	129S1	8	102154414	102154437	-	0	0	0	10	1	0	0	10	1	1	0	0	0	0	FALSE	0.5492720
CCNGTGGCTGTGATGACTGAGTG	B6	11	99228174	99228197	-	0	0	1	11	1	0	1	11	1	1	0	0	0	0	FALSE	0.5600510
CCNGTGGCTGTGATGGAATTCTC	129S1	14	18810393	18810416	-	0	0	2	39	1	0	1	38	0	0	0	0	0	1	FALSE	0.5720650
CCNGTGGCTGTGATGGACATTCT	B6	14	18810393	18810416	-	0	0	0	14	1	0	0	14	0	0	0	0	0	1	FALSE	0.5988690
CCNGTGGCTGTGCACCTGTTGCT	B6	19	21816421	21816444	-	0	0	1	22	1	0	0	24	0	2	0	0	0	1	TRUE	0.5191280
CCNGTGGCTGTGCTTCCTGGAGC	B6	7	16492991	16493014	-	0	0	2	25	1	0	2	24	0	0	0	0	0	1	FALSE	0.5152590
CCNGTGGCTGTGGATGACAGAAT	129S1	8	89828481	89828504	-	0	0	4	19	1	0	4	18	2	2	0	0	0	0	FALSE	0.5290200
CCNGTGGCTGTGGATGGCCTTCA	129S1	6	137281996	137282019	-	0	0	2	21	1	0	2	19	0	2	0	0	0	0	FALSE	0.4706460
CCNGTGGCTGTGGCAAGGCGCCT	B6	15	32780010	32780033	-	0	0	2	9	1	0	2	8	0	2	0	0	0	0	FALSE	0.4298300
CCNGTGGCTGTGGCTGGCAGATG	129S1	11	89013570	89013593	-	0	0	1	22	1	0	1	21	1	1	0	0	0	0	FALSE	0.4724010
CCNGTGGCTGTGGGCCTTCCCTG	B6	8	70858120	70858143	-	0	0	3	21	1	0	3	21	1	1	0	0	0	0	FALSE	0.4767970
CCNGTGGCTGTGTCTTAAGCCAT	B6	2	137947793	137947816	-	0	0	1	12	1	0	1	11	1	1	0	0	0	0	FALSE	0.5717920
CCNGTGGCTGTGTTCAGACACTC	B6	8	68236916	68236939	-	0	0	42	156	1	0	42	151	0	2	0	0	0	0	FALSE	0.5193160
CCNGTGGCTGTGTTTTAAGGAAC	B6	15	31583147	31583170	-	0	0	1	20	1	0	0	18	0	2	0	0	0	0	FALSE	0.6350660
CCNGTGGCTGTTACTGCAAACAA	129S1	13	60567886	60567909	-	0	0	0	11	1	0	0	10	0	1	0	0	1	0	FALSE	0.5611480
CCNGTGGCTGTTACTGCCAAAAG	B6	13	60567886	60567909	-	0	0	1	13	1	0	1	11	0	1	0	0	1	0	FALSE	0.5534520
CCNGTGGCTGTTAGAAGCCCTTC	B6	18	76141522	76141545	-	0	0	1	9	1	0	0	8	0	2	0	0	0	0	FALSE	0.5812220
CCNGTGGCTGTTATTTTTGATCA	129S1	1	13802396	13802419	-	0	0	0	21	1	0	0	20	1	4	0	0	0	0	FALSE	0.5417450
CCNGTGGCTGTTCAAAGCCACGA	129S1	8	80956164	80956187	-	0	0	6	92	1	0	5	94	0	2	0	0	0	0	FALSE	0.6054090
CCNGTGGCTGTTCCACGATATAT	129S1	11	116668876	116668899	-	0	0	0	1	1	0	0	1	1	3	0	0	0	0	FALSE	0.5758720
CCNGTGGCTGTTCTCTGTAGTCT	129S1	11	101159829	101159852	-	0	0	1	30	1	0	1	28	0	1	0	0	2	0	FALSE	0.6013660
CCNGTGGCTGTTGACTCACCACT	129S1	2	52216054	52216077	-	0	0	1	10	1	0	0	10	0	2	0	0	0	0	FALSE	0.5849720
CCNGTGGCTGTTGACTGATCAGA	129S1	4	83662589	83662612	-	0	0	0	11	1	0	0	11	0	1	0	0	0	1	TRUE	0.4917160
CCNGTGGCTGTTGCGCTGTTGGT	B6	6	118311129	118311152	-	0	0	1	4	1	0	1	4	0	1	1	0	1	0	FALSE	0.5783160
CCNGTGGCTGTTGGATTGAACCT	129S1	4	54209160	54209183	-	0	0	2	15	1	0	2	14	0	0	0	0	0	1	FALSE	0.5713400
CCNGTGGCTGTTGTGAACAAGGC	B6	8	91987401	91987424	-	0	0	0	13	1	0	0	12	1	2	0	0	0	0	FALSE	0.4924970	Rpgrip1l
CCNGTGGCTGTTTATGGTGGCAC	B6	5	118771839	118771862	-	0	0	1	7	1	0	1	7	0	0	0	0	0	1	FALSE	0.5829880
CCNGTGGCTGTTTCCCCCCTCTC	129S1	11	5058666	5058689	-	0	0	2	23	1	0	1	23	0	0	0	0	1	0	FALSE	0.4049830
CCNGTGGCTGTTTCTGTTGCAGC	B6	7	16949839	16949862	-	0	0	1	28	1	0	1	28	1	1	0	0	0	0	FALSE	0.5921030
CCNGTGGCTGTTTGGAGGAGCTG	129S1	2	118085765	118085788	-	0	0	0	25	1	0	1	23	0	0	0	0	1	0	FALSE	0.4497860
CCNGTGGCTGTTTGGCTTCTTTC	B6	6	118729554	118729577	-	0	0	2	30	1	0	3	30	0	3	0	0	0	0	FALSE	0.5110290
CCNGTGGCTGTTTTCACTCCACC	B6	1	170909240	170909263	-	0	0	1	19	1	0	1	18	0	3	0	0	0	0	FALSE	0.5823970
CCNGTGGCTGTTTTCTGCTCTGT	B6	14	7858024	7858047	-	0	0	3	41	1	0	2	42	0	2	0	0	0	0	FALSE	0.5623980
CCNGTGGCTTAATCTCAGTCATT	B6	4	111532580	111532603	-	0	0	2	13	1	0	2	11	1	1	0	0	0	0	FALSE	0.5830710
CCNGTGGCTTAATCTGTGTGTCT	129S1	7	45618574	45618597	-	0	0	0	18	1	0	0	17	1	1	0	0	0	0	FALSE	0.5756860
CCNGTGGCTTAATGAGAGCCGCC	B6	11	19533980	19534003	-	0	0	1	9	1	0	0	8	0	2	0	0	0	0	FALSE	0.4852130
CCNGTGGCTTAATGAGCGCAGCC	129S1	11	19533980	19534003	-	0	0	1	3	1	0	0	3	0	2	0	0	0	0	FALSE	0.4455590
CCNGTGGCTTAATGCTCTAAGAT	B6	3	11922380	11922403	-	0	0	5	11	1	0	4	13	0	0	0	0	0	1	FALSE	0.4741720
CCNGTGGCTTAATTGGCAGGACT	129S1	1	174171983	174172006	-	0	0	0	7	1	0	0	7	0	0	1	0	1	0	FALSE	0.5512640
CCNGTGGCTTACATCTGCAGAGA	B6	15	37545706	37545729	-	0	0	0	23	1	0	0	23	1	1	0	0	0	0	FALSE	0.5790290
CCNGTGGCTTACATGTTTGCATA	B6	3	36471594	36471617	-	0	0	1	31	1	0	1	31	1	3	0	0	0	0	FALSE	0.6238410
CCNGTGGCTTACCAACTGTCAGC	129S1	9	111264095	111264118	-	0	0	1	4	1	0	0	4	0	2	0	0	0	0	FALSE	0.6031730
CCNGTGGCTTACCAATAAGATTA	129S1	15	42559378	42559401	-	0	0	0	10	1	0	0	9	0	3	0	0	0	0	FALSE	0.5823370
CCNGTGGCTTACCAGCTGACAGC	B6	9	111264095	111264118	-	0	0	1	22	1	0	0	22	0	2	0	0	0	0	FALSE	0.5936590
CCNGTGGCTTACCGGCTTACTCA	B6	17	43221337	43221360	-	0	0	1	3	1	0	0	3	0	2	0	0	0	0	FALSE	0.4639920
CCNGTGGCTTACGTGACTCCCTG	129S1	8	4390212	4390235	-	0	0	1	45	1	0	0	42	0	2	0	0	0	0	FALSE	0.5263190
CCNGTGGCTTACTTTCCATCTAG	B6	7	118859619	118859642	-	0	0	2	17	1	0	1	19	0	0	0	0	1	0	FALSE	0.5598760
CCNGTGGCTTACTTTCCATCTCA	129S1	7	118859619	118859642	-	0	0	4	21	1	0	3	21	0	0	0	0	1	0	FALSE	0.5749250
CCNGTGGCTTACTTTTCCTACTG	B6	12	25684484	25684507	-	0	0	4	38	1	0	3	38	0	2	0	0	0	0	FALSE	0.5475930
CCNGTGGCTTAGAAAAGTCAAAC	B6	7	129003618	129003641	-	0	0	1	19	1	0	1	18	1	1	0	0	0	0	FALSE	0.4951580
CCNGTGGCTTAGAAAGAGGAAAC	B6	8	3353576	3353599	-	0	0	1	16	1	0	1	16	1	1	0	0	0	0	FALSE	0.4852040
CCNGTGGCTTAGATTGATAGTCT	B6	11	108124678	108124701	-	0	0	0	6	1	0	0	5	0	3	0	0	0	0	FALSE	0.5826590
CCNGTGGCTTAGCAAAAGTAGGA	B6	10	75769526	75769549	-	0	0	1	11	1	0	0	12	0	2	0	0	0	0	FALSE	0.5373550
CCNGTGGCTTAGCCTTCTCATCT	B6	11	88202162	88202185	-	0	0	2	19	1	0	1	20	0	2	0	0	0	0	FALSE	0.6041340
CCNGTGGCTTAGCGATGTCCCTC	129S1	7	19327460	19327483	-	0	0	0	2	1	0	0	2	1	1	0	0	0	0	FALSE	0.5384520	Clasrp
CCNGTGGCTTAGCTATAGTAGGA	129S1	10	75769526	75769549	-	0	0	1	2	1	0	0	2	0	2	0	0	0	0	FALSE	0.5681000
CCNGTGGCTTAGGATCCCATCAG	B6	17	68275725	68275748	-	0	0	1	8	1	0	1	9	1	1	0	0	0	0	FALSE	0.5883790
CCNGTGGCTTAGGGGCAGCTGGC	129S1	9	27046394	27046417	-	0	0	0	5	1	0	0	6	1	1	0	0	0	0	FALSE	0.4621620
CCNGTGGCTTAGGTGCGTCAACA	B6	1	172767594	172767617	-	0	0	0	3	1	0	0	3	0	1	0	0	0	1	FALSE	0.6084270
CCNGTGGCTTAGGTTGTCAACAT	129S1	1	172767594	172767617	-	0	0	0	5	1	0	0	6	0	1	0	0	0	1	FALSE	0.6285860
CCNGTGGCTTAGTTACAGACAAC	129S1	10	93494838	93494861	-	0	0	1	9	1	0	1	8	0	4	0	0	0	0	FALSE	0.5868020
CCNGTGGCTTATAACAGCATATC	B6	1	68107811	68107834	-	0	0	2	10	1	0	1	9	0	2	0	0	0	0	FALSE	0.5666710
CCNGTGGCTTATCTCCTGGTAAT	B6	19	40564767	40564790	-	0	0	1	10	1	0	1	11	0	0	0	0	1	0	FALSE	0.6838520
CCNGTGGCTTATCTCTACTCCTG	129S1	19	40564767	40564790	-	0	0	0	13	1	0	0	13	0	0	0	0	1	0	FALSE	0.6355130
CCNGTGGCTTATGAAACCGCCAT	B6	18	43159662	43159685	-	0	0	0	3	1	0	0	3	1	2	0	0	0	0	FALSE	0.5594690
CCNGTGGCTTATGCAGGAAAAGG	129S1	18	66521973	66521996	-	0	0	8	48	1	0	8	48	0	3	0	0	0	0	FALSE	0.4785750
CCNGTGGCTTATGGCCCGTTCTT	B6	18	69646460	69646483	-	0	0	0	9	1	0	0	8	1	1	0	0	0	0	FALSE	0.5463020
CCNGTGGCTTATGGGTTGGGTGT	B6	4	151383770	151383793	-	0	0	2	12	1	0	1	12	0	2	0	0	0	0	FALSE	0.5912450
CCNGTGGCTTATGTCACTGGTCC	B6	8	82326694	82326717	-	0	0	0	7	1	0	0	5	0	3	0	0	0	0	FALSE	0.6608980
CCNGTGGCTTATGTTATCTACAT	129S1	6	125753297	125753320	-	0	0	1	7	1	0	0	9	0	0	0	0	0	1	FALSE	0.6466360
CCNGTGGCTTATGTTATTATCTA	B6	6	125753297	125753320	-	0	0	1	10	1	0	1	10	0	0	0	0	0	1	FALSE	0.6058880
CCNGTGGCTTATTGACTTTATCA	B6	4	144663543	144663566	-	0	0	1	13	1	0	0	13	0	2	0	0	0	0	FALSE	0.5799590
CCNGTGGCTTATTTGATACTATT	129S1	2	51480709	51480732	-	0	0	1	11	1	0	1	10	1	1	0	0	0	0	FALSE	0.5903430
CCNGTGGCTTCAACCTGCAGTAT	B6	8	35621319	35621342	-	0	0	2	8	1	0	1	8	0	2	0	0	0	0	FALSE	0.5517910
CCNGTGGCTTCAACTAACATAGG	129S1	19	28956961	28956984	-	0	0	0	8	1	0	0	7	1	1	0	0	0	0	FALSE	0.6070680
CCNGTGGCTTCACAGCTTGATTT	129S1	17	57847655	57847678	-	0	0	1	19	1	0	1	19	1	1	0	0	0	0	FALSE	0.5563110
CCNGTGGCTTCACCCTGGGTCTG	129S1	13	60460730	60460753	-	0	0	5	24	1	0	5	25	1	1	0	0	0	0	FALSE	0.4986450
CCNGTGGCTTCACTGACATTCCA	129S1	7	37914969	37914992	-	0	0	0	12	1	0	0	12	1	2	0	0	1	0	FALSE	0.5303400
CCNGTGGCTTCAGAAGATCAGAT	B6	8	40917296	40917319	-	0	0	1	16	1	0	0	16	1	3	0	0	0	0	FALSE	0.5240940	Zdhhc2
CCNGTGGCTTCAGACAAAAATAC	B6	3	74703233	74703256	-	0	0	1	12	1	0	1	12	0	3	0	0	0	0	FALSE	0.5464500
CCNGTGGCTTCAGGGGATGCAGC	129S1	18	13708513	13708536	-	0	0	0	21	1	0	0	24	1	1	0	0	0	0	FALSE	0.3922040
CCNGTGGCTTCAGTCTGTCCCAG	129S1	7	50497690	50497713	-	0	0	4	46	1	0	3	45	0	2	0	0	0	0	FALSE	0.5503470
CCNGTGGCTTCAGTTAGGTTTCA	129S1	6	54321981	54322004	-	0	0	1	13	1	0	1	12	1	1	0	0	0	0	FALSE	0.6044950
CCNGTGGCTTCATATGCACTAGA	B6	5	102629760	102629783	-	0	0	2	8	1	0	1	8	0	2	0	0	0	0	FALSE	0.5910180
CCNGTGGCTTCATCACCAGATGC	B6	3	138605400	138605423	-	0	0	2	16	1	0	1	16	0	2	0	0	0	0	FALSE	0.5970680
CCNGTGGCTTCATCAGGTAACCA	129S1	8	6722934	6722957	-	0	0	1	8	1	0	0	7	0	2	0	0	0	0	FALSE	0.5894050
CCNGTGGCTTCATGGTCACCAGG	B6	14	64215672	64215695	-	0	0	1	19	1	0	0	20	0	2	0	0	0	0	FALSE	0.5872100
CCNGTGGCTTCCAAACCCTTCTG	B6	1	43300629	43300652	-	0	0	1	26	1	0	0	24	0	2	0	0	0	0	FALSE	0.5538450
CCNGTGGCTTCCAGGTCTTCAGT	129S1	8	7821450	7821473	-	0	0	1	28	1	0	1	26	1	2	0	0	0	0	FALSE	0.5876070
CCNGTGGCTTCCAGTGGTCCAGC	B6	15	31574658	31574681	-	0	0	2	18	1	0	2	19	0	0	1	0	1	0	FALSE	0.5938190
CCNGTGGCTTCCATGGCACCTCT	129S1	17	35681380	35681403	-	0	0	4	32	1	0	3	33	0	2	0	0	0	0	FALSE	0.5084190
CCNGTGGCTTCCATTCGGCTTCT	B6	17	29148309	29148332	-	0	0	2	11	1	0	1	11	0	2	0	0	0	0	FALSE	0.6054710
CCNGTGGCTTCCCAGACGAATCT	129S1	3	69205704	69205727	-	0	0	0	8	1	0	0	7	0	3	0	0	0	0	FALSE	0.5436710
CCNGTGGCTTCCCCTTGTGCTTT	B6	5	9487911	9487934	-	0	0	2	37	1	0	2	37	1	1	0	0	0	0	FALSE	0.5523200
CCNGTGGCTTCCCTCACGTCTTG	129S1	15	33331742	33331765	-	0	0	0	12	1	0	0	12	1	1	0	0	0	0	FALSE	0.5529270
CCNGTGGCTTCCCTGGGTGAGGA	B6	6	137043330	137043353	-	0	0	2	15	1	0	2	15	1	1	0	0	0	0	FALSE	0.5156870
CCNGTGGCTTCCGAACAAGCTGC	129S1	11	89990678	89990701	-	0	0	1	4	1	0	0	4	0	2	0	0	0	0	FALSE	0.5786170
CCNGTGGCTTCCGATTGTATAGA	B6	6	125876731	125876754	-	0	0	1	4	1	0	1	5	1	2	0	0	0	0	FALSE	0.4636610
CCNGTGGCTTCCGTGGACCATCC	B6	4	149920253	149920276	-	0	0	0	11	1	0	0	11	1	3	0	0	0	0	FALSE	0.4836920
CCNGTGGCTTCCGTTTGTCCCAG	B6	7	50497690	50497713	-	0	0	2	12	1	0	1	12	0	2	0	0	0	0	FALSE	0.4788720
CCNGTGGCTTCCTACACTGAACT	129S1	17	24033072	24033095	-	0	0	2	17	1	0	2	17	1	2	0	0	0	0	FALSE	0.5715130
CCNGTGGCTTCCTAGTACCGCAA	129S1	12	76302776	76302799	-	0	0	0	4	1	0	0	4	1	1	0	0	0	0	FALSE	0.6079180
CCNGTGGCTTCCTCCCACAACTA	B6	7	128204890	128204913	-	0	0	2	24	1	0	1	22	0	2	0	0	0	0	FALSE	0.5664760
CCNGTGGCTTCCTCCCACAGTTA	129S1	7	128204890	128204913	-	0	0	1	24	1	0	0	25	0	2	0	0	0	0	FALSE	0.5900630
CCNGTGGCTTCCTCCCCCCCCCG	129S1	8	7594651	7594674	-	0	0	5	31	1	0	6	33	0	1	0	0	2	0	FALSE	0.4380340
CCNGTGGCTTCCTCCTGCCACCA	B6	2	159023928	159023951	-	0	0	5	77	1	0	5	78	0	0	0	0	0	1	FALSE	0.4289410
CCNGTGGCTTCCTCTCAGATAGT	129S1	8	122585695	122585718	-	0	0	2	16	1	0	1	15	0	2	0	0	0	0	FALSE	0.6102090
CCNGTGGCTTCCTGAACCCTTTA	B6	14	74943224	74943247	-	0	0	0	16	1	0	0	17	1	1	0	0	0	0	FALSE	0.6100320	Htr2a
CCNGTGGCTTCCTGAGGCCTTGT	B6	15	103823236	103823259	-	0	0	2	32	1	0	2	33	0	4	0	0	0	0	TRUE	0.5883930
CCNGTGGCTTCCTGCTGTGCCTA	B6	14	12757203	12757226	-	0	0	2	33	1	0	2	29	1	1	0	0	0	0	FALSE	0.4453180
CCNGTGGCTTCCTGTCACTCAAT	B6	18	25638831	25638854	-	0	0	1	16	1	0	0	17	0	2	0	0	0	0	FALSE	0.5514230
CCNGTGGCTTCCTGTCTTAGCAA	B6	11	18151269	18151292	-	0	0	0	28	1	0	0	27	1	1	0	0	0	0	FALSE	0.6248230
CCNGTGGCTTCCTTATGGTTGAA	B6	10	93061841	93061864	-	0	0	1	10	1	0	1	11	1	1	0	0	0	0	FALSE	0.5938180
CCNGTGGCTTCCTTCCAGAATAA	129S1	13	40533426	40533449	-	0	0	0	21	1	0	0	20	1	3	0	0	0	0	FALSE	0.6081100
CCNGTGGCTTCCTTCCCCCGCCC	B6	8	7594651	7594674	-	0	0	5	45	1	0	4	41	0	1	0	0	2	0	FALSE	0.5110800
CCNGTGGCTTCCTTCCGTGGCTA	129S1	13	47286406	47286429	-	0	0	0	6	1	0	0	6	0	2	0	0	1	0	FALSE	0.5979490
CCNGTGGCTTCGAGTTTGCTGGC	B6	11	75232250	75232273	-	0	0	1	4	1	0	0	4	0	2	0	0	0	0	FALSE	0.5709980
CCNGTGGCTTCGCCTGCCCAACA	B6	12	16665954	16665977	-	0	0	0	6	1	0	0	6	0	2	0	0	1	0	FALSE	0.5112170
CCNGTGGCTTCGCCTGGCCTGCC	129S1	12	16665954	16665977	-	0	0	2	20	1	0	2	21	0	2	0	0	1	0	FALSE	0.4768570
CCNGTGGCTTCTAAAGATCAGAT	129S1	8	40917296	40917319	-	0	0	1	15	1	0	0	15	1	3	0	0	0	0	FALSE	0.4719860	Zdhhc2
CCNGTGGCTTCTAACAGCATAAC	129S1	1	68107811	68107834	-	0	0	2	33	1	0	1	35	0	2	0	0	0	0	FALSE	0.6077810
CCNGTGGCTTCTAATATTTCACA	129S1	8	6009017	6009040	-	0	0	1	18	1	0	1	16	1	2	0	0	0	0	FALSE	0.6287400
CCNGTGGCTTCTACATACATTTA	B6	4	67580129	67580152	-	0	0	2	64	1	0	2	65	0	3	0	0	0	0	FALSE	0.6539970
CCNGTGGCTTCTACCTGCCAGGC	129S1	15	36924143	36924166	-	0	0	0	22	1	0	0	21	1	1	0	0	0	0	FALSE	0.5224600
CCNGTGGCTTCTAGAAAGAGTTA	129S1	4	105989784	105989807	-	0	0	0	6	1	0	0	4	1	1	0	0	0	0	FALSE	0.4901690
CCNGTGGCTTCTAGTTTATAAAT	129S1	7	37183450	37183473	-	0	0	0	17	1	0	0	16	1	2	0	0	0	0	FALSE	0.5525790
CCNGTGGCTTCTATTGATTTAAA	129S1	14	85409755	85409778	-	0	0	1	24	1	0	0	25	1	1	0	0	0	1	FALSE	0.5341930
CCNGTGGCTTCTCAACCCTACGC	129S1	17	72136767	72136790	-	0	0	1	5	1	0	1	6	0	0	0	0	0	1	FALSE	0.6198260
CCNGTGGCTTCTCAAGAAGTAGA	B6	1	169765571	169765594	-	0	0	1	9	1	0	1	9	1	1	0	0	0	0	FALSE	0.5332060
CCNGTGGCTTCTCATCAGTCCAA	129S1	9	90135529	90135552	-	0	0	0	17	1	0	0	17	0	1	0	0	0	1	FALSE	0.6194570
CCNGTGGCTTCTCCATCAGTCCA	B6	9	90135529	90135552	-	0	0	0	23	1	0	0	22	0	1	0	0	0	1	FALSE	0.5599270
CCNGTGGCTTCTCCCTCTGAGAG	129S1	6	55640506	55640529	-	0	0	2	33	1	0	2	34	1	1	0	0	0	0	FALSE	0.5387470
CCNGTGGCTTCTCCTGGACTTGG	129S1	1	187504051	187504074	-	0	0	1	23	1	0	1	22	1	2	0	0	0	0	FALSE	0.5060900
CCNGTGGCTTCTCGATGTCTACC	129S1	14	121447440	121447463	-	0	0	1	12	1	0	0	10	0	2	0	0	0	0	FALSE	0.5605810
CCNGTGGCTTCTCTCCGTTCCCG	B6	15	39968630	39968653	-	0	0	1	12	1	0	0	10	0	2	0	0	0	0	FALSE	0.6419470
CCNGTGGCTTCTCTTTCGAAAGT	B6	8	88978401	88978424	-	0	0	2	8	1	0	1	8	0	2	0	0	0	0	FALSE	0.6021680
CCNGTGGCTTCTGACTCCTAACC	129S1	19	59520031	59520054	-	0	0	1	22	1	0	1	22	0	1	0	0	1	0	FALSE	0.5489180
CCNGTGGCTTCTGAGATCACTCA	B6	17	36381545	36381568	-	0	0	4	33	1	0	4	31	0	2	0	0	0	0	FALSE	0.6535360
CCNGTGGCTTCTGCAGGGTCAGA	B6	7	128233498	128233521	-	0	0	2	24	1	0	2	25	1	1	0	0	0	0	FALSE	0.4388900
CCNGTGGCTTCTGCAGTTTTGTC	129S1	7	129769822	129769845	-	0	0	2	24	1	0	3	23	0	2	0	0	0	0	FALSE	0.5507940
CCNGTGGCTTCTGCCTGCATGCC	B6	15	85748522	85748545	-	0	0	4	37	1	0	4	39	1	1	0	0	0	0	FALSE	0.4426580
CCNGTGGCTTCTGCTCCCCCACC	B6	17	83094836	83094859	-	0	0	7	61	1	0	6	62	0	2	0	0	0	0	FALSE	0.5224450
CCNGTGGCTTCTGGAAAAGGGGG	129S1	15	36540854	36540877	-	0	0	5	26	1	0	5	26	0	1	0	0	1	0	FALSE	0.5226430
CCNGTGGCTTCTTCCTCCAAATC	129S1	1	122284114	122284137	-	0	0	3	29	1	0	3	29	1	1	0	0	0	0	FALSE	0.6689330
CCNGTGGCTTCTTCTGGTCTACC	129S1	2	48527952	48527975	-	0	0	2	40	1	0	2	43	1	1	0	0	0	0	FALSE	0.5664990
CCNGTGGCTTCTTGGAGAAAATC	129S1	15	26232906	26232929	-	0	0	2	15	1	0	2	17	1	1	0	0	0	0	FALSE	0.5749140
CCNGTGGCTTCTTTGCGTGTTTC	129S1	13	119649511	119649534	-	0	0	1	12	1	0	1	12	0	1	0	0	0	1	FALSE	0.5665000
CCNGTGGCTTCTTTGTGTGTGGG	B6	13	119649511	119649534	-	0	0	1	44	1	0	1	41	0	1	0	0	0	1	FALSE	0.5454200
CCNGTGGCTTCTTTTCTTCTCCC	B6	14	120869111	120869134	-	0	0	10	59	1	0	10	57	0	1	0	0	1	0	FALSE	0.5230930
CCNGTGGCTTGAAAAAAAAAAGA	B6	12	88857247	88857270	-	0	0	13	141	1	0	10	141	0	0	0	0	1	0	FALSE	0.4893120
CCNGTGGCTTGAAAAACAAAAGC	129S1	15	74107362	74107385	-	0	0	4	34	1	0	4	33	0	0	0	0	0	1	FALSE	0.3970560
CCNGTGGCTTGAATGTGAAATGT	B6	8	35389215	35389238	-	0	0	10	43	1	0	9	47	0	0	0	1	0	1	FALSE	0.5709800
CCNGTGGCTTGACAAATCGCAGG	B6	1	25726006	25726029	-	0	0	0	4	1	0	0	4	1	2	0	0	0	0	FALSE	0.5608040
CCNGTGGCTTGACACAGTTGATG	129S1	11	88115696	88115719	-	0	0	1	6	1	0	1	7	1	1	0	0	0	0	FALSE	0.5387960
CCNGTGGCTTGACACTTATATTT	129S1	8	38758813	38758836	-	0	0	2	7	1	0	1	7	0	2	0	0	0	0	FALSE	0.4961370
CCNGTGGCTTGACAGGAGAACTG	B6	8	49819270	49819293	-	0	0	0	21	1	0	0	21	1	1	0	0	0	0	FALSE	0.4052610
CCNGTGGCTTGACAGGTATATTT	B6	8	38758813	38758836	-	0	0	3	11	1	0	0	13	0	2	0	0	0	0	FALSE	0.5503280
CCNGTGGCTTGACGTTTTAATAA	129S1	12	115022838	115022861	-	0	0	1	6	1	0	0	7	0	2	0	0	0	0	FALSE	0.5430670
CCNGTGGCTTGACTTTTCTTCCT	129S1	5	13419376	13419399	-	0	0	5	43	1	0	5	42	1	1	0	0	0	0	FALSE	0.6153950
CCNGTGGCTTGAGACTCCTGCCT	129S1	7	99573499	99573522	-	0	0	1	13	1	0	1	13	0	0	0	0	0	2	FALSE	0.5305960	Rnf169
CCNGTGGCTTGAGACTCTCCACT	B6	7	99573499	99573522	-	0	0	1	11	1	0	1	10	0	0	0	0	0	2	FALSE	0.5265600	Rnf169
CCNGTGGCTTGAGATGTACTGTT	129S1	15	43512764	43512787	-	0	0	0	9	1	0	0	9	0	2	0	0	0	1	FALSE	0.5527830
CCNGTGGCTTGAGCATGGCACTT	B6	4	55184962	55184985	-	0	0	0	17	1	0	0	15	0	1	0	0	0	1	FALSE	0.5093350
CCNGTGGCTTGAGTGAAAATTAC	129S1	12	72810195	72810218	-	0	0	0	7	1	0	0	7	1	2	0	0	0	0	FALSE	0.5034610
CCNGTGGCTTGATATTTAGGCAG	129S1	9	16645395	16645418	-	0	0	1	12	1	0	0	12	1	1	0	0	0	0	FALSE	0.5145230
CCNGTGGCTTGATCAGTTCCCTT	B6	8	70176578	70176601	-	0	0	6	41	1	0	6	42	0	0	0	0	0	1	FALSE	0.5867450
CCNGTGGCTTGATCCACCCAAAC	B6	11	65516843	65516866	-	0	0	0	2	1	0	0	1	1	1	0	0	0	0	FALSE	0.5380760
CCNGTGGCTTGATCCTTTGGGAA	129S1	14	34327651	34327674	-	0	0	1	4	1	0	1	6	0	0	0	0	0	0	FALSE	0.5375400
CCNGTGGCTTGCACACCCCACTT	B6	7	98070877	98070900	-	0	0	1	36	1	0	0	36	0	2	0	0	0	0	FALSE	0.4656690
CCNGTGGCTTGCACCAGGAGTCC	129S1	6	144395287	144395310	-	0	0	1	12	1	0	1	13	1	3	0	0	0	0	FALSE	0.2759550
CCNGTGGCTTGCATGAAACAACA	129S1	1	152283241	152283264	-	0	0	0	9	1	0	0	9	1	1	0	0	0	0	FALSE	0.4783140
CCNGTGGCTTGCCAGCCAGTCAG	129S1	16	95096219	95096242	-	0	0	10	119	1	0	10	116	0	0	0	0	0	1	FALSE	0.5861130
CCNGTGGCTTGCCTCCTCCTGTC	129S1	8	39044750	39044773	-	0	0	4	20	1	0	3	18	0	1	0	0	0	2	FALSE	0.5189440
CCNGTGGCTTGCCTGTCACTACA	B6	6	128701784	128701807	-	0	0	1	26	1	0	2	24	1	1	0	0	0	0	FALSE	0.4943680
CCNGTGGCTTGCCTGTGACTCAT	129S1	4	46648459	46648482	-	0	0	2	28	1	0	1	25	0	2	0	0	0	0	FALSE	0.5443400
CCNGTGGCTTGCCTTGTGGAGTT	129S1	9	42950304	42950327	-	0	0	1	11	1	0	1	9	0	1	0	0	0	0	FALSE	0.5860840
CCNGTGGCTTGCGGTTCCCAAAG	129S1	8	82403596	82403619	-	0	0	1	11	1	0	1	12	1	1	0	0	0	0	FALSE	0.4289750
CCNGTGGCTTGCTACCTCACACA	B6	1	192079177	192079200	-	0	0	0	18	1	0	0	18	0	0	0	0	0	1	FALSE	0.5708800
CCNGTGGCTTGCTGGCCAGATCT	129S1	2	101761577	101761600	-	0	0	3	39	1	0	2	40	1	2	0	0	0	0	FALSE	0.5585800
CCNGTGGCTTGCTTAGTACCAGG	129S1	6	137542041	137542064	-	0	0	1	8	1	0	1	7	0	0	0	0	1	0	FALSE	0.5608780
CCNGTGGCTTGCTTCTCTGTCTG	B6	8	83385705	83385728	-	0	0	1	52	1	0	1	51	0	0	0	0	0	1	FALSE	0.5501560
CCNGTGGCTTGCTTCTGTCTGAC	129S1	8	83385705	83385728	-	0	0	1	23	1	0	1	22	0	0	0	0	0	1	FALSE	0.5140490
CCNGTGGCTTGGATGAGAGAGGG	B6	3	153832073	153832096	-	0	0	2	23	1	0	2	23	1	1	0	0	0	0	FALSE	0.4215520
CCNGTGGCTTGGCATTTGCTGTG	129S1	11	40838153	40838176	-	0	0	2	29	1	0	1	30	0	2	0	0	0	0	FALSE	0.4782000
CCNGTGGCTTGGCCAGTTAGTTT	129S1	7	116268566	116268589	-	0	0	0	10	1	0	0	9	0	0	0	0	0	1	FALSE	0.5082110
CCNGTGGCTTGGCGCTCTGTGCT	129S1	10	69463209	69463232	-	0	0	1	15	1	0	1	14	1	1	0	0	0	0	FALSE	0.4739080
CCNGTGGCTTGGCTCAGGCCAGG	129S1	4	142946972	142946995	-	0	0	2	22	1	0	2	23	1	1	0	0	0	0	FALSE	0.5133860
CCNGTGGCTTGGCTTTTTAATAA	B6	12	115022838	115022861	-	0	0	4	23	1	0	2	22	0	2	0	0	0	0	FALSE	0.5445150
CCNGTGGCTTGGGAAGAAACCAG	129S1	12	30036389	30036412	-	0	0	1	24	1	0	1	25	1	1	0	0	0	0	FALSE	0.4720310
CCNGTGGCTTGGGAAGCAGGGAA	B6	14	34883506	34883529	-	0	0	3	33	1	0	3	32	1	1	0	0	0	0	FALSE	0.3864650
CCNGTGGCTTGGGACACAGACTG	B6	7	128318209	128318232	-	0	0	2	20	1	0	1	20	0	2	1	0	1	0	FALSE	0.5383160
CCNGTGGCTTGGGCAATCCATCA	129S1	5	147155153	147155176	-	0	0	0	4	1	0	0	4	1	1	0	0	0	0	FALSE	0.5312100
CCNGTGGCTTGGGGATGTACTGC	B6	15	43512764	43512787	-	0	0	1	6	1	0	1	4	0	2	0	0	0	1	FALSE	0.5335590
CCNGTGGCTTGGGGTCTGCTGCT	B6	11	89531753	89531776	-	0	0	0	22	1	0	1	21	0	0	0	0	1	0	FALSE	0.4365970
CCNGTGGCTTGGGTCACCTCGGC	B6	11	115220949	115220972	-	0	0	0	3	1	0	0	3	0	0	0	0	0	1	FALSE	0.4770880
CCNGTGGCTTGGTCGGCCTGCAG	129S1	3	124354626	124354649	-	0	0	0	16	1	0	0	15	1	1	0	0	0	0	FALSE	0.4849580
CCNGTGGCTTGTAACATTGGGTA	B6	18	62024235	62024258	-	0	0	0	6	1	0	0	6	1	1	0	0	0	0	FALSE	0.5124010
CCNGTGGCTTGTAAGATCAAGAA	B6	10	7763988	7764011	-	0	0	1	11	1	0	1	10	0	0	0	0	1	0	FALSE	0.4903660
CCNGTGGCTTGTAATTCCAGGAG	129S1	18	42205484	42205507	-	0	0	2	16	1	0	2	16	1	1	0	0	0	0	FALSE	0.5427580
CCNGTGGCTTGTACCTCCTTTGC	129S1	11	110596743	110596766	-	0	0	2	19	1	0	1	19	0	2	0	0	0	0	FALSE	0.5920420
CCNGTGGCTTGTCAAGGACATGC	B6	1	33776978	33777001	-	0	0	0	10	1	0	0	10	1	1	0	0	0	0	FALSE	0.6007150
CCNGTGGCTTGTCACTTGCATAC	129S1	18	57706457	57706480	-	0	0	0	11	1	0	0	11	1	1	0	0	0	0	FALSE	0.5757820
CCNGTGGCTTGTCGTGGGGAGGG	129S1	8	41748307	41748330	-	0	0	2	7	1	0	0	7	0	2	0	0	0	0	FALSE	0.4864620
CCNGTGGCTTGTCTAATCCGTGG	129S1	1	173218062	173218085	-	0	0	1	8	1	0	0	7	0	2	0	0	0	0	FALSE	0.6169630
CCNGTGGCTTGTCTATTTCCAGA	129S1	7	76780587	76780610	-	0	0	0	12	1	0	0	11	1	1	0	0	0	0	FALSE	0.6827680
CCNGTGGCTTGTCTTCACTCTTC	B6	4	125611298	125611321	-	0	0	4	28	1	0	3	27	0	2	0	0	0	0	FALSE	0.6284120
CCNGTGGCTTGTGCTGCTCTCCC	B6	9	45199151	45199174	-	0	0	2	18	1	0	2	20	0	0	0	1	0	1	FALSE	0.3760540
CCNGTGGCTTGTGGGCTGGGTGT	129S1	4	151383770	151383793	-	0	0	3	17	1	0	2	16	0	2	0	0	0	0	FALSE	0.4893680
CCNGTGGCTTGTGGTAGTTAAAA	129S1	6	50407019	50407042	-	0	0	1	10	1	0	0	14	0	0	0	0	0	0	FALSE	0.5795720
CCNGTGGCTTGTGTGGGTCATAC	129S1	8	121786387	121786410	-	0	0	2	12	1	0	1	11	0	1	0	0	0	1	FALSE	0.6091690
CCNGTGGCTTGTGTTTATAAAAT	B6	14	10226698	10226721	-	0	0	4	21	1	0	4	22	1	1	0	0	0	0	FALSE	0.5676070
CCNGTGGCTTGTTAAATGGCTCT	B6	6	137542041	137542064	-	0	0	0	15	1	0	0	15	0	0	0	0	1	0	FALSE	0.5671190
CCNGTGGCTTGTTATCTGTGCTA	129S1	4	117935554	117935577	-	0	0	1	12	1	0	1	11	1	1	0	0	0	0	FALSE	0.6136010
CCNGTGGCTTGTTCCCTATGCCT	B6	14	101330782	101330805	-	0	0	0	24	1	0	0	24	1	1	0	0	0	0	FALSE	0.5815480
CCNGTGGCTTGTTGAAATGGCTC	129S1	2	172849414	172849437	-	0	0	2	9	1	0	1	9	0	2	0	0	0	0	FALSE	0.6076640
CCNGTGGCTTGTTTCCCATCTCT	129S1	5	101550324	101550347	-	0	0	2	25	1	0	2	27	1	3	0	0	0	0	FALSE	0.5847940
CCNGTGGCTTGTTTTGGTTCTGC	B6	4	55741458	55741481	-	0	0	1	15	1	0	1	16	1	1	0	0	0	0	FALSE	0.5585240
CCNGTGGCTTTAAATCATTGGGA	B6	18	8478884	8478907	-	0	0	1	17	1	0	0	15	0	2	0	0	0	0	FALSE	0.5337940
CCNGTGGCTTTAAATGCAGGATG	129S1	7	99748605	99748628	-	0	0	0	13	1	0	0	12	0	0	0	0	0	1	FALSE	0.5371290	Pold3
CCNGTGGCTTTAAGACATTGGGA	129S1	18	8478884	8478907	-	0	0	2	12	1	0	1	12	0	2	0	0	0	0	FALSE	0.5429990
CCNGTGGCTTTACATAACTTCCT	B6	4	93211204	93211227	-	0	0	1	13	1	0	1	12	1	1	0	0	0	0	FALSE	0.6122340
CCNGTGGCTTTACCACAGCCTTC	129S1	13	103139892	103139915	-	0	0	2	33	1	0	1	33	0	2	0	0	0	0	FALSE	0.5862700
CCNGTGGCTTTACCAGAGAGACT	B6	16	78644060	78644083	-	0	0	0	13	1	0	0	13	0	0	0	0	0	1	FALSE	0.5880810
CCNGTGGCTTTAGATTTAGATAA	B6	7	115702058	115702081	-	0	0	2	13	1	0	1	13	1	2	0	0	0	0	FALSE	0.5240320
CCNGTGGCTTTAGGGGTTCCCAG	129S1	8	33740163	33740186	-	0	0	1	11	1	0	1	11	1	1	0	0	0	0	FALSE	0.5163640
CCNGTGGCTTTAGGTTCTAAAAG	B6	11	47062402	47062425	-	0	0	2	18	1	0	2	18	0	4	0	0	0	0	FALSE	0.5454690
CCNGTGGCTTTAGTAGGTAGTAG	B6	4	113957958	113957981	-	0	0	1	3	1	0	1	3	1	2	0	0	0	0	FALSE	0.5757170
CCNGTGGCTTTATAAAGAGAGGG	129S1	11	76582822	76582845	-	0	0	1	17	1	0	0	18	0	0	0	0	1	0	FALSE	0.4194340
CCNGTGGCTTTATAAAGAGGGAG	B6	11	76582822	76582845	-	0	0	1	14	1	0	0	12	0	0	0	0	1	0	FALSE	0.4298540
CCNGTGGCTTTATGCTCCAAGAT	129S1	4	90680504	90680527	-	0	0	3	15	1	0	1	15	0	2	0	0	0	0	FALSE	0.5575730
CCNGTGGCTTTATTACTCTCCAA	129S1	14	47895659	47895682	-	0	0	0	6	1	0	0	6	0	0	0	1	0	1	FALSE	0.5322440
CCNGTGGCTTTATTGAGTTTGTT	B6	14	9589352	9589375	-	0	0	1	32	1	0	2	30	1	1	0	0	0	0	FALSE	0.5622220
CCNGTGGCTTTATTTTTTATTAG	129S1	4	74052541	74052564	-	0	0	1	58	1	0	1	55	0	1	0	0	0	1	FALSE	0.5177570
CCNGTGGCTTTCACATCAAGATG	129S1	12	114388938	114388961	-	0	0	3	35	1	0	4	34	1	5	0	0	0	0	TRUE	0.5218710
CCNGTGGCTTTCACCCTCTGGGG	B6	4	130576653	130576676	-	0	0	2	18	1	0	2	20	1	1	0	0	0	0	FALSE	0.4721410
CCNGTGGCTTTCAGATCTGTTTA	B6	15	86564816	86564839	-	0	0	1	23	1	0	1	24	1	1	0	0	0	0	FALSE	0.5294410
CCNGTGGCTTTCATATATACCTG	129S1	9	45403357	45403380	-	0	0	3	24	1	0	2	21	0	3	0	0	0	0	FALSE	0.5822010
CCNGTGGCTTTCATATCACTTCT	B6	10	14071507	14071530	-	0	0	2	23	1	0	3	22	1	2	0	0	0	0	FALSE	0.5803100
CCNGTGGCTTTCCAAACAGTGAC	129S1	19	50511425	50511448	-	0	0	1	10	1	0	1	9	0	1	0	0	0	1	FALSE	0.5936320
CCNGTGGCTTTCCACATGGACAC	B6	19	50511425	50511448	-	0	0	3	25	1	0	3	24	0	1	0	0	0	1	FALSE	0.6089490
CCNGTGGCTTTCCAGTACTGGGC	B6	2	171604532	171604555	-	0	0	2	16	1	0	2	16	1	3	0	0	0	0	FALSE	0.6074620
CCNGTGGCTTTCCCCTCTGTGCC	B6	6	147516536	147516559	-	0	0	2	23	1	0	2	24	0	0	0	0	1	0	FALSE	0.5037160
CCNGTGGCTTTCCCCTTCTGTGC	129S1	6	147516536	147516559	-	0	0	1	23	1	0	0	22	0	0	0	0	1	0	FALSE	0.5029860
CCNGTGGCTTTCCGTGTCTTCCC	B6	2	147933433	147933456	-	0	0	1	17	1	0	1	17	1	2	0	0	0	0	FALSE	0.6003770
CCNGTGGCTTTCCTGGTGAAGGG	B6	9	47533820	47533843	-	0	0	1	15	1	0	0	15	0	0	0	0	0	1	FALSE	0.5455890
CCNGTGGCTTTCCTGGTGAAGTA	129S1	9	47533820	47533843	-	0	0	4	11	1	0	3	11	0	0	0	0	0	1	FALSE	0.5524910
CCNGTGGCTTTCTTAAAAGACTC	129S1	8	8324564	8324587	-	0	0	0	20	1	0	0	20	1	1	0	0	0	0	FALSE	0.5127600
CCNGTGGCTTTCTTGAAAACGCT	129S1	17	49876896	49876919	-	0	0	2	4	1	0	1	4	0	2	0	0	0	0	FALSE	0.5436710
CCNGTGGCTTTCTTGAAAGCTCT	B6	17	49876896	49876919	-	0	0	4	20	1	0	3	19	0	2	0	0	0	0	FALSE	0.5556260
CCNGTGGCTTTCTTTCTGGGACA	129S1	1	117270530	117270553	-	0	0	3	29	1	0	2	27	0	2	0	0	0	0	FALSE	0.5936490
CCNGTGGCTTTCTTTTATGGGGA	B6	12	116535314	116535337	-	0	0	4	28	1	0	3	28	0	0	0	0	0	1	FALSE	0.5737870
CCNGTGGCTTTGAAGCAGAGAAA	B6	14	32991785	32991808	-	0	0	2	33	1	0	1	32	0	2	0	0	0	0	FALSE	0.4837510
CCNGTGGCTTTGAATCTGCAGTT	129S1	9	111096305	111096328	-	0	0	5	32	1	0	5	32	1	1	0	0	0	0	FALSE	0.5812580
CCNGTGGCTTTGAGGGGCAACCG	B6	5	144512545	144512568	-	0	0	0	7	1	0	0	4	0	3	0	0	0	0	FALSE	0.5930940
CCNGTGGCTTTGATGTCCTTTCT	129S1	17	75600414	75600437	-	0	0	3	42	1	0	2	41	0	2	0	0	0	0	FALSE	0.5719970	Ltbp1
CCNGTGGCTTTGCAGGAAAAGGG	B6	15	31568983	31569006	-	0	0	3	17	1	0	3	17	0	0	0	0	1	0	FALSE	0.4781540	Cmbl
CCNGTGGCTTTGCAGGAAAGCAA	129S1	15	31568983	31569006	-	0	0	3	24	1	0	3	25	0	0	0	0	1	0	FALSE	0.4921180	Cmbl
CCNGTGGCTTTGCCTGCAGTTAG	B6	4	54959577	54959600	-	0	0	2	25	1	0	1	24	0	3	0	0	0	0	FALSE	0.5244160
CCNGTGGCTTTGCCTTCCCGAAT	B6	12	53689188	53689211	-	0	0	0	13	1	0	0	10	1	2	0	0	0	0	FALSE	0.4976370
CCNGTGGCTTTGCTCTAAGTGTT	B6	3	84859606	84859629	-	0	0	1	27	1	0	1	27	0	0	0	0	1	0	FALSE	0.6035670	Fbxw7
CCNGTGGCTTTGGCTTCTGACTT	129S1	14	63585940	63585963	-	0	0	3	36	1	0	2	38	0	2	0	0	0	0	FALSE	0.5134180
CCNGTGGCTTTGGGTTCTAATTA	B6	8	92980993	92981016	-	0	0	0	12	1	0	0	12	0	1	1	0	1	0	FALSE	0.5772060
CCNGTGGCTTTGGTTAAGTTATT	B6	17	69883326	69883349	-	0	0	0	18	1	0	0	17	1	1	0	0	0	0	FALSE	0.6265540
CCNGTGGCTTTGTACTGAATAGC	B6	5	40243996	40244019	-	0	0	3	8	1	0	1	10	0	2	0	0	0	0	FALSE	0.6008770
CCNGTGGCTTTGTAGCTTTTGAA	B6	11	18672500	18672523	-	0	0	0	31	1	0	0	29	1	1	0	0	0	0	FALSE	0.5661260
CCNGTGGCTTTGTCCTGCATAGC	129S1	5	40243996	40244019	-	0	0	2	14	1	0	1	13	0	2	0	0	0	0	FALSE	0.5996030
CCNGTGGCTTTGTGATTCACCTG	129S1	12	113463142	113463165	-	0	0	1	26	1	0	1	25	1	1	0	0	0	0	TRUE	0.5986170
CCNGTGGCTTTGTGCTAAGTAAC	B6	2	121149907	121149930	-	0	0	2	11	1	0	2	11	1	1	0	0	0	0	FALSE	0.5723000
CCNGTGGCTTTGTGTGTGCTGAG	129S1	9	45857990	45858013	-	0	0	4	60	1	0	4	61	1	4	0	0	0	0	FALSE	0.5902140
CCNGTGGCTTTGTTTGAAGTGTG	B6	5	22779120	22779143	-	0	0	3	26	1	0	2	22	0	2	0	0	0	0	FALSE	0.5594900
CCNGTGGCTTTGTTTGGAGTGGG	129S1	5	22779120	22779143	-	0	0	5	18	1	0	5	19	0	2	0	0	0	0	FALSE	0.5617870
CCNGTGGCTTTTAACCCAGGCCA	129S1	9	105257891	105257914	-	0	0	1	17	1	0	0	17	0	3	0	0	0	0	FALSE	0.5633140
CCNGTGGCTTTTAACCCGGGCCG	B6	9	105257891	105257914	-	0	0	1	0	1	0	0	0	0	3	0	0	0	0	FALSE	0.6149890
CCNGTGGCTTTTACTATTTCCAG	129S1	12	17016795	17016818	-	0	0	2	19	1	0	2	20	0	0	1	0	1	0	FALSE	0.6268600
CCNGTGGCTTTTAGATGACCGTG	B6	9	62007894	62007917	-	0	0	0	3	1	0	0	4	1	1	0	0	0	0	FALSE	0.5749830
CCNGTGGCTTTTATGCAAACATA	129S1	2	3271690	3271713	-	0	0	0	21	1	0	0	22	1	1	0	0	0	0	FALSE	0.6307960
CCNGTGGCTTTTCAGCAAATATT	B6	5	23122211	23122234	-	0	0	1	15	1	0	0	16	0	2	0	0	0	0	FALSE	0.5922790
CCNGTGGCTTTTCCTCCAGTTAG	129S1	4	54959577	54959600	-	0	0	4	18	1	0	3	21	0	3	0	0	0	0	FALSE	0.5939480
CCNGTGGCTTTTCTGTGGGCTAT	B6	1	90862834	90862857	-	0	0	2	25	1	0	2	24	1	2	0	0	0	0	FALSE	0.6572050
CCNGTGGCTTTTGATACATGCAT	B6	10	91970748	91970771	-	0	0	4	23	1	0	3	23	0	2	0	0	0	0	FALSE	0.6434920
CCNGTGGCTTTTTACAAGATGAT	B6	2	143885576	143885599	-	0	0	2	13	1	0	2	13	0	4	0	0	0	0	FALSE	0.5812240
CCNGTGGCTTTTTATGGGGACAA	129S1	12	116535314	116535337	-	0	0	2	12	1	0	2	13	0	0	0	0	0	1	FALSE	0.6027420
CCNGTGGCTTTTTCTAGCTTTCC	B6	4	54753748	54753771	-	0	0	2	33	1	0	2	35	0	0	0	0	0	1	FALSE	0.5700710
CCNGTGGCTTTTTCTGACCACTG	B6	15	12966823	12966846	-	0	0	6	58	1	0	5	56	0	2	0	0	0	0	FALSE	0.6184620
CCNGTGGCTTTTTGGTTTTTTGA	B6	7	94851305	94851328	-	0	0	5	70	1	0	3	74	0	2	0	0	0	0	FALSE	0.5975230
CCNGTGGCTTTTTGTCCAAGCAT	129S1	3	79119016	79119039	-	0	0	0	8	1	0	0	8	1	2	0	0	0	0	FALSE	0.5687940
CCNGTGGCTTTTTTAGCTTTCCA	129S1	4	54753748	54753771	-	0	0	0	16	1	0	0	16	0	0	0	0	0	1	FALSE	0.5441560
CCNGTGGCTTTTTTGTCTTCTTT	129S1	12	116295756	116295779	-	0	0	16	129	1	0	13	125	0	2	0	0	0	0	FALSE	0.5590810
CCNGTGGCTTTTTTTTATCCTCC	129S1	12	34661742	34661765	-	0	0	1	35	1	0	1	39	0	0	0	0	0	1	FALSE	0.5823030
CCNGTGGCTTTTTTTTTATCCTC	B6	12	34661742	34661765	-	0	0	2	67	1	0	2	63	0	0	0	0	0	1	FALSE	0.5726720
CCNGTGGGAAAAAAAAAAACTAA	129S1	12	63840239	63840262	-	0	0	33	358	1	0	30	356	0	0	0	0	0	1	FALSE	0.4296320
CCNGTGGGAAAAAAAAAATGAGG	B6	2	41355513	41355536	-	0	0	8	76	1	0	6	71	0	0	0	0	0	1	FALSE	0.3841300
CCNGTGGGAAAAAAAAATTTATT	129S1	7	99484312	99484335	-	0	0	6	71	1	0	6	70	0	0	0	0	0	1	FALSE	0.4382090
CCNGTGGGAAAAAAAAATTTTAT	B6	7	99484312	99484335	-	0	0	8	67	1	0	5	62	0	0	0	0	0	1	FALSE	0.4456660
CCNGTGGGAAAAAAAAGGATATC	129S1	3	140322483	140322506	-	0	0	1	26	1	0	2	29	0	1	0	0	1	0	FALSE	0.4312380
CCNGTGGGAAAAAAAATACTGCC	B6	13	95697527	95697550	-	0	0	2	37	1	0	3	35	0	0	0	0	0	1	FALSE	0.4148770
CCNGTGGGAAAAAAAATGAGGCT	129S1	2	41355513	41355536	-	0	0	2	50	1	0	2	47	0	0	0	0	0	1	FALSE	0.3935970
CCNGTGGGAAAAAAACTGCTTCC	129S1	2	110403257	110403280	-	0	0	3	17	1	0	3	16	0	1	0	0	1	0	FALSE	0.5247100
CCNGTGGGAAAAAAAGGATATCC	B6	3	140322483	140322506	-	0	0	0	17	1	0	0	15	0	1	0	0	1	0	FALSE	0.4611960
CCNGTGGGAAAAAAATACTGCCA	129S1	13	95697527	95697550	-	0	0	2	18	1	0	1	19	0	0	0	0	0	1	FALSE	0.4655640
CCNGTGGGAAAAAAATCTGTTCT	129S1	5	97162362	97162385	-	0	0	2	36	1	0	2	38	0	0	0	0	1	0	FALSE	0.4739490
CCNGTGGGAAAAAAATTGCTATG	129S1	14	49481925	49481948	-	0	0	1	16	1	0	1	16	0	2	0	0	0	0	FALSE	0.5075020
CCNGTGGGAAAAAACGCCACGTC	129S1	8	8384052	8384075	-	0	0	0	5	1	0	0	5	0	1	0	0	0	1	FALSE	0.4877350
CCNGTGGGAAAAAGAGCTTTGCC	129S1	11	89561400	89561423	-	0	0	2	14	1	0	2	18	0	0	1	0	1	0	FALSE	0.4398280
CCNGTGGGAAAAAGAGGTTTAAC	129S1	15	10921762	10921785	-	0	0	2	10	1	0	1	12	0	2	0	0	0	0	FALSE	0.5741190
CCNGTGGGAAAAAGGGGGGCATG	129S1	19	55186075	55186098	-	0	0	2	23	1	0	2	19	0	0	0	0	0	1	FALSE	0.3588080
CCNGTGGGAAAAAGGGGGGGGCA	B6	19	55186075	55186098	-	0	0	1	13	1	0	1	13	0	0	0	0	0	1	FALSE	0.3384670
CCNGTGGGAAAAATAGTGATACA	129S1	1	113817030	113817053	-	0	0	0	17	1	0	0	20	1	1	0	0	0	0	FALSE	0.5037730
CCNGTGGGAAAAATCTGTTCTTG	B6	5	97162362	97162385	-	0	0	0	15	1	0	0	14	0	0	0	0	1	0	FALSE	0.5119950
CCNGTGGGAAAAATGAGAAGGGG	B6	4	114309449	114309472	-	0	0	2	19	1	0	1	19	1	3	0	0	1	0	TRUE	0.3601030
CCNGTGGGAAAAATTTTGGTACA	129S1	2	134212178	134212201	-	0	0	1	15	1	0	0	16	0	3	0	0	0	0	FALSE	0.4755910
CCNGTGGGAAAACCTCTTCCTTA	B6	3	33746463	33746486	-	0	0	1	9	1	0	1	7	0	0	0	0	1	0	FALSE	0.5192650
CCNGTGGGAAAAGAATTTGCTAT	B6	3	127073024	127073047	-	0	0	0	11	1	0	0	13	1	1	0	0	1	0	FALSE	0.5620390
CCNGTGGGAAAAGAGCAGGTATC	129S1	2	179255094	179255117	-	0	0	0	14	1	0	0	16	1	1	0	0	0	0	FALSE	0.4991600
CCNGTGGGAAAAGCGGGGCACAT	B6	10	122783205	122783228	-	0	0	1	12	1	0	0	13	0	2	0	0	0	0	FALSE	0.4484850
CCNGTGGGAAAAGGGAGTGCATG	B6	14	79034334	79034357	-	0	0	3	16	1	0	3	14	2	2	0	0	0	0	FALSE	0.4363960
CCNGTGGGAAAAGTAAATTCAGC	129S1	7	34882847	34882870	-	0	0	1	15	1	0	0	16	0	2	0	0	0	0	FALSE	0.5599120
CCNGTGGGAAAAGTAACGCTCTG	129S1	13	117870315	117870338	-	0	0	2	5	1	0	0	6	0	2	0	0	0	0	FALSE	0.5625190
CCNGTGGGAAAAGTAACGCTTGG	B6	13	117870315	117870338	-	0	0	1	7	1	0	0	7	0	2	0	0	0	0	FALSE	0.5559480
CCNGTGGGAAAAGTACATTCAGA	B6	7	34882847	34882870	-	0	0	1	14	1	0	0	13	0	2	0	0	0	0	FALSE	0.5607700
CCNGTGGGAAAAGTTTTGGTGCA	B6	2	134212178	134212201	-	0	0	1	11	1	0	0	10	0	3	0	0	0	0	FALSE	0.5539000
CCNGTGGGAAAATAATTTGTGGA	B6	4	113857093	113857116	-	0	0	2	17	1	0	1	21	0	2	0	0	0	0	FALSE	0.5062620
CCNGTGGGAAAATAGGGATGCCC	B6	8	35661763	35661786	-	0	0	1	7	1	0	0	7	0	2	0	0	0	0	FALSE	0.5134570
CCNGTGGGAAAATCCAGAAACGA	129S1	18	65534162	65534185	-	0	0	1	9	1	0	0	9	0	2	0	0	0	0	FALSE	0.4232240
CCNGTGGGAAAATCGGGGCACAA	129S1	10	122783205	122783228	-	0	0	1	7	1	0	0	6	0	2	0	0	0	0	FALSE	0.4585620
CCNGTGGGAAAATCTGAGCACTT	B6	3	112289295	112289318	-	0	0	1	8	1	0	1	9	0	0	0	0	0	1	FALSE	0.5438780
CCNGTGGGAAAATGCTAACTGCT	129S1	18	11950603	11950626	-	0	0	1	9	1	0	0	9	0	2	0	0	0	0	FALSE	0.4174380
CCNGTGGGAAAATGGAGCCAAAA	B6	12	26624283	26624306	-	0	0	1	20	1	0	1	20	1	1	0	0	0	0	FALSE	0.5318100
CCNGTGGGAAAATTTTTATGGAA	129S1	4	113812564	113812587	-	0	0	1	19	1	0	0	18	0	2	0	0	0	0	TRUE	0.4700410
CCNGTGGGAAACACACATGCCTC	129S1	13	64005129	64005152	-	0	0	1	6	1	0	1	8	1	1	0	0	0	0	FALSE	0.5928850
CCNGTGGGAAACACAGACAAACA	129S1	7	118301237	118301260	-	0	0	4	71	1	0	4	72	1	1	0	0	1	0	TRUE	0.4780380
CCNGTGGGAAACAGAGGTGCAAT	129S1	14	121424011	121424034	-	0	0	0	15	1	0	0	16	0	1	0	0	1	0	FALSE	0.5708150
CCNGTGGGAAACAGCACAGCCAT	B6	10	93119388	93119411	-	0	0	2	18	1	0	2	19	0	2	0	0	0	0	FALSE	0.4021300
CCNGTGGGAAACAGCACAGCGGT	129S1	10	93119388	93119411	-	0	0	4	7	1	0	4	6	0	2	0	0	0	0	FALSE	0.3752790
CCNGTGGGAAACAGCACAGGCAG	B6	7	117628888	117628911	-	0	0	2	25	1	0	2	28	0	2	0	0	0	0	FALSE	0.4678480
CCNGTGGGAAACAGCCCTTCTTC	B6	4	46937802	46937825	-	0	0	3	15	1	0	2	16	0	2	0	0	0	0	FALSE	0.6060080
CCNGTGGGAAACATCCTTGTGGA	129S1	4	113725224	113725247	-	0	0	2	17	1	0	2	17	0	2	0	0	0	0	TRUE	0.6323250
CCNGTGGGAAACATCTGTGCTGA	129S1	1	170283789	170283812	-	0	0	2	14	1	0	1	14	0	2	0	0	0	0	FALSE	0.6311770
CCNGTGGGAAACATTCCTCGGAG	B6	16	53984660	53984683	-	0	0	2	6	1	0	1	6	0	2	0	0	0	0	TRUE	0.5828590
CCNGTGGGAAACCAGACGTGTCC	129S1	15	86803662	86803685	-	0	0	0	5	1	0	0	5	1	2	0	0	0	0	FALSE	0.6025820
CCNGTGGGAAACCATTTTTCTAA	B6	15	26296092	26296115	-	0	0	3	20	1	0	2	20	0	2	0	0	0	0	FALSE	0.5832110
CCNGTGGGAAACCTGACTCCTTG	129S1	14	118913584	118913607	-	0	0	0	11	1	0	0	11	1	1	0	0	0	0	FALSE	0.6222450
CCNGTGGGAAACCTTGTTTTGAA	129S1	5	44311306	44311329	-	0	0	3	35	1	0	3	31	0	2	0	0	0	0	FALSE	0.5709520
CCNGTGGGAAACGCTGGAGGATC	B6	7	117565794	117565817	-	0	0	2	12	1	0	1	12	0	2	0	0	0	0	FALSE	0.4866240
CCNGTGGGAAACTACCAATGCTT	129S1	7	46095585	46095608	-	0	0	3	9	1	0	2	8	0	2	0	0	0	0	FALSE	0.5776010
CCNGTGGGAAACTCCAAGAAAGC	B6	8	35356774	35356797	-	0	0	0	16	1	0	0	16	2	2	0	0	0	0	FALSE	0.4927210
CCNGTGGGAAACTCCCGTAAGCT	B6	4	113632307	113632330	-	0	0	0	5	1	0	0	5	0	4	0	0	0	0	FALSE	0.5417440
CCNGTGGGAAACTGACTTTAAGA	129S1	8	6713550	6713573	-	0	0	1	15	1	0	1	15	2	2	0	0	0	0	FALSE	0.5807710
CCNGTGGGAAACTGGAAGACTGA	129S1	3	127234045	127234068	-	0	0	3	24	1	0	3	24	1	1	0	0	0	0	FALSE	0.4913640
CCNGTGGGAAAGAAAAAAAAGGA	129S1	12	25766191	25766214	-	0	0	9	94	1	0	10	97	0	0	0	0	1	0	FALSE	0.4144310
CCNGTGGGAAAGAAAAAAAGGAA	B6	12	25766191	25766214	-	0	0	10	121	1	0	6	122	0	0	0	0	1	0	FALSE	0.4003880
CCNGTGGGAAAGAAGAAGAGAAG	129S1	4	135970519	135970542	-	0	0	5	65	1	0	4	70	0	2	0	0	0	0	FALSE	0.4203040
CCNGTGGGAAAGAATCACAGGCT	B6	17	87249939	87249962	-	0	0	0	16	1	0	0	18	1	1	0	0	0	0	FALSE	0.5514860
CCNGTGGGAAAGACATGGAGGTG	B6	7	129296129	129296152	-	0	0	0	17	1	0	0	16	0	0	1	0	1	0	FALSE	0.5283680
CCNGTGGGAAAGAGAGGCATCGG	129S1	6	32341675	32341698	-	0	0	0	4	1	0	0	4	1	2	0	0	0	0	FALSE	0.5497700
CCNGTGGGAAAGAGGCTCGGTTC	129S1	1	191453805	191453828	-	0	0	0	5	1	0	0	7	1	1	0	0	0	0	FALSE	0.5133640
CCNGTGGGAAAGAGGCTTAGGTG	129S1	1	131601468	131601491	-	0	0	2	21	1	0	0	22	0	2	0	0	0	0	FALSE	0.5282260
CCNGTGGGAAAGAGGGTTAGGTA	B6	1	131601468	131601491	-	0	0	1	11	1	0	0	10	0	2	0	0	0	0	FALSE	0.5366640
CCNGTGGGAAAGCACATAATTTC	B6	8	31771344	31771367	-	0	0	1	8	1	0	1	8	1	2	0	0	0	0	FALSE	0.5357200
CCNGTGGGAAAGCAGAGGCCACC	B6	5	122954664	122954687	-	0	0	3	32	1	0	3	33	1	1	0	0	0	0	FALSE	0.4320960
CCNGTGGGAAAGCAGCTTCTTGC	B6	14	34567748	34567771	-	0	0	0	15	1	0	0	15	0	1	0	0	1	0	FALSE	0.4449310
CCNGTGGGAAAGCGGCTCTTCTT	129S1	14	34567748	34567771	-	0	0	1	3	1	0	1	4	0	1	0	0	1	0	FALSE	0.4533470
CCNGTGGGAAAGGACAGAGACTT	B6	8	16346191	16346214	-	0	0	2	31	1	0	2	31	1	1	0	0	0	0	FALSE	0.5331860
CCNGTGGGAAAGGAGCTTTGCCT	B6	11	58308127	58308150	-	0	0	0	21	1	0	0	19	1	1	0	0	0	0	FALSE	0.5976070
CCNGTGGGAAAGGCACAAGTTCC	B6	3	33265978	33266001	-	0	0	2	4	1	0	1	4	0	2	0	0	0	0	FALSE	0.4897180
CCNGTGGGAAAGGCAGAAGCTCC	129S1	3	33265978	33266001	-	0	0	3	22	1	0	2	22	0	2	0	0	0	0	FALSE	0.4452000
CCNGTGGGAAAGGGAGCATAAAT	B6	4	113630454	113630477	-	0	0	0	15	1	0	0	14	1	3	0	0	0	0	TRUE	0.5301010
CCNGTGGGAAAGTGATACCCACC	129S1	19	20369908	20369931	-	0	0	1	7	1	0	1	8	1	3	0	0	0	0	FALSE	0.5747920
CCNGTGGGAAAGTTATTCAGCCT	B6	1	136047260	136047283	-	0	0	0	8	1	0	0	8	0	0	0	0	0	1	FALSE	0.6466780	Cacna1s
CCNGTGGGAAAGTTCGCAGGGCA	129S1	9	119767444	119767467	-	0	0	2	12	1	0	1	13	0	2	0	0	0	0	FALSE	0.5927730
CCNGTGGGAAATAAACATGTACA	B6	15	42529893	42529916	-	0	0	0	17	1	0	0	18	1	1	0	0	0	0	FALSE	0.3781760
CCNGTGGGAAATAAAGAATCATT	B6	6	109056797	109056820	-	0	0	0	22	1	0	0	22	0	0	1	0	1	0	FALSE	0.5246280
CCNGTGGGAAATAACTAGATTAG	129S1	1	10986266	10986289	-	0	0	0	40	1	0	1	42	1	1	0	0	0	0	FALSE	0.5656920
CCNGTGGGAAATAGCCCTTCCTC	129S1	4	46937802	46937825	-	0	0	2	13	1	0	1	13	0	2	0	0	0	0	FALSE	0.6447330
CCNGTGGGAAATATCAGATATCC	129S1	13	83096366	83096389	-	0	0	2	17	1	0	2	19	0	0	0	0	0	1	FALSE	0.6192260
CCNGTGGGAAATATCATTATTAT	129S1	3	132732572	132732595	-	0	0	3	20	1	0	2	22	0	0	0	0	1	0	FALSE	0.6228670
CCNGTGGGAAATATTATTATTTT	B6	3	132732572	132732595	-	0	0	3	45	1	0	2	43	0	0	0	0	1	0	FALSE	0.6103620
CCNGTGGGAAATGCATCCTATAT	129S1	7	113892044	113892067	-	0	0	2	6	1	0	1	6	0	2	0	0	0	0	FALSE	0.6046110
CCNGTGGGAAATGCCTGGAACCA	129S1	8	71740327	71740350	-	0	0	0	11	1	0	0	14	1	1	0	0	0	0	FALSE	0.4041980
CCNGTGGGAAATGGAGAAAAAAA	B6	12	91322567	91322590	-	0	0	1	67	1	0	1	71	0	0	0	0	0	1	FALSE	0.5255950
CCNGTGGGAAATGTGCCCTTACT	129S1	4	131009863	131009886	-	0	0	1	11	1	0	0	12	1	1	0	0	0	0	FALSE	0.5656200
CCNGTGGGAAATTACCAATACTT	B6	7	46095585	46095608	-	0	0	3	9	1	0	2	9	0	2	0	0	0	0	FALSE	0.5951430
CCNGTGGGAAATTTTTTATGGGA	B6	4	113812564	113812587	-	0	0	1	21	1	0	0	20	0	2	0	0	0	0	TRUE	0.5882020
CCNGTGGGAACACACAGCGAGGA	129S1	11	116299955	116299978	-	0	0	2	8	1	0	1	8	0	2	0	0	0	0	FALSE	0.3374670
CCNGTGGGAACACAGACAAACAG	B6	7	118301237	118301260	-	0	0	2	36	1	0	2	37	1	1	0	0	1	0	TRUE	0.3828320
CCNGTGGGAACACCAACATATCC	129S1	3	141009842	141009865	-	0	0	2	9	1	0	1	9	0	2	0	0	0	0	FALSE	0.4217170
CCNGTGGGAACACTCTGGTGTGT	B6	8	75320282	75320305	-	0	0	1	11	1	0	1	12	1	1	0	0	0	0	FALSE	0.6776200
CCNGTGGGAACAGAACACTAATG	B6	8	92859393	92859416	-	0	0	2	12	1	0	2	12	1	2	0	0	0	0	FALSE	0.4341090
CCNGTGGGAACAGCAGTAGATCT	B6	6	145312562	145312585	-	0	0	1	15	1	0	0	18	1	1	0	0	0	0	FALSE	0.5777370
CCNGTGGGAACAGCCCAGCTCCC	129S1	9	46668081	46668104	-	0	0	0	20	1	0	0	17	1	1	0	0	0	0	FALSE	0.4792800
CCNGTGGGAACAGGCACCCGAGA	B6	15	51601726	51601749	-	0	0	2	7	1	0	1	7	0	2	0	0	0	0	FALSE	0.5154820
CCNGTGGGAACATAAACTGGGGC	129S1	14	117997425	117997448	-	0	0	0	40	1	0	0	39	0	1	0	0	1	0	FALSE	0.5005800
CCNGTGGGAACCACAGTCAAGCT	129S1	7	36514043	36514066	-	0	0	0	11	1	0	0	12	1	1	0	0	0	0	FALSE	0.5269860
CCNGTGGGAACCACCAGTGGCAT	B6	8	124737698	124737721	-	0	0	1	9	1	0	0	8	0	2	0	0	0	0	FALSE	0.5007370
CCNGTGGGAACCAGAGAAAGTGT	129S1	8	81461439	81461462	-	0	0	4	29	1	0	4	29	1	2	0	0	0	0	FALSE	0.5469340
CCNGTGGGAACCCAGGAACTCCA	129S1	15	31383081	31383104	-	0	0	3	16	1	0	3	18	0	1	0	0	0	1	FALSE	0.4594520
CCNGTGGGAACCCAGGGTGGGAA	B6	2	172420091	172420114	-	0	0	2	18	1	0	1	17	0	2	0	0	0	0	FALSE	0.2809640
CCNGTGGGAACCTGCCTCACTGT	129S1	15	74888103	74888126	-	0	0	0	11	1	0	0	9	1	2	0	0	0	0	FALSE	0.5663050
CCNGTGGGAACCTGGGACTTCTC	B6	14	32995572	32995595	-	0	0	2	18	1	0	1	19	0	2	0	0	0	0	FALSE	0.5831560
CCNGTGGGAACGCATGCCAGCAA	129S1	14	118631191	118631214	-	0	0	0	3	1	0	0	3	1	1	0	0	0	0	FALSE	0.5769600
CCNGTGGGAACGGAAGCTGACGT	B6	11	107872544	107872567	-	0	0	2	1	1	0	1	1	0	2	0	0	0	0	FALSE	0.5729670
CCNGTGGGAACGGAGGGTGACAG	129S1	14	20230417	20230440	-	0	0	0	11	1	0	0	11	1	1	0	0	0	0	FALSE	0.3388150
CCNGTGGGAACGGGTACCCGAGA	129S1	15	51601726	51601749	-	0	0	1	1	1	0	0	0	0	2	0	0	0	0	FALSE	0.5743370
CCNGTGGGAACTAGTCAGGGAGG	B6	2	168598068	168598091	-	0	0	0	9	1	0	0	9	1	1	0	0	0	0	FALSE	0.5500160	Sall4
CCNGTGGGAACTATAAGGGGCCG	B6	5	23720420	23720443	-	0	0	2	12	1	0	1	12	0	2	0	0	0	0	FALSE	0.5911830
CCNGTGGGAACTGACTTGTATAG	B6	6	145421484	145421507	-	0	0	1	4	1	0	0	5	0	2	0	0	0	0	FALSE	0.6593590
CCNGTGGGAACTGACTTGTATCA	129S1	6	145421484	145421507	-	0	0	1	10	1	0	0	9	0	2	0	0	0	0	FALSE	0.6502510
CCNGTGGGAACTTAGGGGTGTAT	B6	12	103961722	103961745	-	0	0	0	12	1	0	0	13	0	0	0	0	0	1	FALSE	0.6218380	Serpina9
CCNGTGGGAACTTGACTTACAGA	129S1	15	41099092	41099115	-	0	0	1	26	1	0	1	27	1	2	0	0	0	0	FALSE	0.6432800
CCNGTGGGAACTTGATACCACAG	B6	6	109855217	109855240	-	0	0	11	106	1	0	12	107	1	1	0	0	0	0	FALSE	0.5983690
CCNGTGGGAAGAAATGGTCTTTA	B6	8	39633965	39633988	-	0	0	3	20	1	0	2	18	0	2	0	0	0	0	FALSE	0.4423210
CCNGTGGGAAGAAATGTAGAGAA	B6	7	37020791	37020814	-	0	0	3	38	1	0	2	40	0	0	0	0	0	1	FALSE	0.3285500
CCNGTGGGAAGAAGCTAAGTGGG	B6	15	35292751	35292774	-	0	0	0	13	1	0	0	11	1	1	0	0	0	0	FALSE	0.4855770
CCNGTGGGAAGAAGCTGCTGATG	B6	3	149674439	149674462	-	0	0	9	39	1	0	8	40	0	2	0	0	0	0	FALSE	0.4628720
CCNGTGGGAAGAAGTACCCCCTA	129S1	16	96424510	96424533	-	0	0	1	5	1	0	1	6	1	1	0	0	0	0	FALSE	0.6228840
CCNGTGGGAAGAATATCTTGATC	129S1	17	38590112	38590135	-	0	0	2	11	1	0	1	11	0	2	0	0	0	0	TRUE	0.5393090
CCNGTGGGAAGAATCACAGTGGG	129S1	14	71359252	71359275	-	0	0	1	19	1	0	1	17	1	1	0	0	0	0	FALSE	0.5110920
CCNGTGGGAAGAATGTAGAGAAC	129S1	7	37020791	37020814	-	0	0	0	14	1	0	0	15	0	0	0	0	0	1	FALSE	0.4212450
CCNGTGGGAAGACAAGGACCATC	129S1	9	45729648	45729671	-	0	0	2	13	1	0	2	11	0	3	0	0	0	0	FALSE	0.4514150
CCNGTGGGAAGACACTTACTCTC	B6	7	118280310	118280333	-	0	0	2	11	1	0	2	12	1	1	0	0	0	0	FALSE	0.6028220
CCNGTGGGAAGACTGACTGCCTT	B6	2	157714012	157714035	-	0	0	1	10	1	0	1	11	0	0	0	0	0	1	FALSE	0.6426630
CCNGTGGGAAGACTGCCTTTCAC	129S1	2	157714012	157714035	-	0	0	0	19	1	0	0	18	0	0	0	0	0	1	FALSE	0.6247740
CCNGTGGGAAGAGAAGGGTCTTT	129S1	6	51219346	51219369	-	0	0	2	28	1	0	1	28	0	2	0	0	0	0	FALSE	0.6264630
CCNGTGGGAAGAGAGGCCATCCT	129S1	14	14950093	14950116	-	0	0	0	19	1	0	0	20	1	1	0	0	0	0	FALSE	0.5282760
CCNGTGGGAAGAGGCCTCATGGA	B6	14	54173848	54173871	-	0	0	0	14	1	0	0	14	1	1	0	0	0	0	FALSE	0.5497560
CCNGTGGGAAGAGGCTGGAGAGT	B6	8	15951245	15951268	-	0	0	2	32	1	0	1	33	0	2	0	0	0	0	FALSE	0.5712560
CCNGTGGGAAGAGGTTGTGGACT	B6	4	147981670	147981693	-	0	0	1	9	1	0	1	9	0	0	0	0	1	0	FALSE	0.5847100
CCNGTGGGAAGAGGTTGTTGGAC	129S1	4	147981670	147981693	-	0	0	1	20	1	0	1	21	0	0	0	0	1	0	FALSE	0.5630410
CCNGTGGGAAGAGTGCTAGAACC	129S1	1	170345621	170345644	-	0	0	2	8	1	0	2	7	0	3	0	0	0	0	FALSE	0.6213760
CCNGTGGGAAGAGTGGCCTTATT	129S1	14	31343239	31343262	-	0	0	2	21	1	0	2	22	0	0	0	1	0	1	FALSE	0.5792540
CCNGTGGGAAGATGGACAAAGAC	B6	3	151854236	151854259	-	0	0	2	17	1	0	2	19	0	1	0	0	1	0	FALSE	0.4706770
CCNGTGGGAAGCAAGACTCTGTG	129S1	16	30816746	30816769	-	0	0	0	17	1	0	0	16	0	1	0	0	0	1	FALSE	0.4346060
CCNGTGGGAAGCAGGTATGGCGG	B6	15	33153288	33153311	-	0	0	5	76	1	0	4	74	0	2	0	0	0	0	FALSE	0.4877180
CCNGTGGGAAGCAGTAGAGTTTG	129S1	4	76425676	76425699	-	0	0	3	17	1	0	2	16	0	2	0	0	0	0	FALSE	0.5448440
CCNGTGGGAAGCAGTTAGCATGC	B6	13	20726964	20726987	-	0	0	1	7	1	0	0	8	0	2	0	0	0	0	FALSE	0.5383690
CCNGTGGGAAGCAGTTATCATGT	129S1	13	20726964	20726987	-	0	0	1	15	1	0	0	15	0	2	0	0	0	0	FALSE	0.5344790
CCNGTGGGAAGCATATCATGATC	B6	17	38590112	38590135	-	0	0	1	9	1	0	0	9	0	2	0	0	0	0	TRUE	0.6230250
CCNGTGGGAAGCATGGCAACATG	B6	5	44374829	44374852	-	0	0	2	18	1	0	2	18	1	1	0	0	0	0	FALSE	0.4833590
CCNGTGGGAAGCATTTGCTTCAG	129S1	8	34179569	34179592	-	0	0	2	16	1	0	1	15	1	3	0	0	0	0	FALSE	0.6146360
CCNGTGGGAAGCATTTTTTTTCA	B6	3	116891370	116891393	-	0	0	5	55	1	0	4	59	0	0	0	0	1	0	FALSE	0.6030270
CCNGTGGGAAGCATTTTTTTTTC	129S1	3	116891370	116891393	-	0	0	12	43	1	0	9	42	0	0	0	0	1	0	FALSE	0.5699550
CCNGTGGGAAGCCACACAAGTTA	129S1	2	67501496	67501519	-	0	0	1	11	1	0	0	13	0	2	0	0	0	0	FALSE	0.4591130
CCNGTGGGAAGCCATAAAAGTTA	B6	2	67501496	67501519	-	0	0	2	9	1	0	1	9	0	2	0	0	0	0	FALSE	0.4619350
CCNGTGGGAAGCCCGGCATCCTC	129S1	15	33355595	33355618	-	0	0	1	10	1	0	0	12	0	2	0	0	0	0	FALSE	0.4864610
CCNGTGGGAAGCCCTCCATGATG	B6	5	91912269	91912292	-	0	0	2	12	1	0	1	13	0	2	0	0	0	0	FALSE	0.6156250
CCNGTGGGAAGCCCTTCGTGATG	129S1	5	91912269	91912292	-	0	0	1	5	1	0	0	4	0	2	0	0	0	0	FALSE	0.6387470
CCNGTGGGAAGCCTGGCATCCTT	B6	15	33355595	33355618	-	0	0	2	15	1	0	1	14	0	2	0	0	0	0	FALSE	0.5271440
CCNGTGGGAAGCCTGGTGTTCAG	B6	4	46719704	46719727	-	0	0	1	15	1	0	1	15	1	1	0	0	0	0	FALSE	0.5569080
CCNGTGGGAAGCGGCAGTATTAG	129S1	10	41570560	41570583	-	0	0	23	499	1	0	23	496	0	2	0	0	0	0	FALSE	0.5437260
CCNGTGGGAAGCGGGTGTTGCAG	129S1	15	74711533	74711556	-	0	0	4	91	1	0	4	87	0	3	0	0	0	0	FALSE	0.5246300
CCNGTGGGAAGCGTGCGGGAAAG	129S1	4	156015235	156015258	-	0	0	0	3	1	0	0	4	1	2	0	0	0	0	FALSE	0.4136180
CCNGTGGGAAGCGTTTATTGTGC	B6	14	31842357	31842380	-	0	0	0	2	1	0	0	3	0	0	0	0	1	0	FALSE	0.6157290
CCNGTGGGAAGCTATTATTTGGG	129S1	15	33675838	33675861	-	0	0	0	3	1	0	0	2	1	1	0	0	0	0	FALSE	0.5383660
CCNGTGGGAAGCTGAGGCAGCAA	B6	12	73057765	73057788	-	0	0	14	79	1	0	14	85	1	1	0	0	0	0	FALSE	0.5279600
CCNGTGGGAAGCTGTGGAAGGTC	129S1	14	34370747	34370770	-	0	0	3	11	1	0	3	11	1	1	0	0	0	0	FALSE	0.4804250
CCNGTGGGAAGCTTCTTAAGCCC	129S1	18	45986671	45986694	-	0	0	0	11	1	0	0	11	0	0	0	0	1	0	FALSE	0.5854910
CCNGTGGGAAGCTTGTGTATTAT	B6	4	91473816	91473839	-	0	0	1	7	1	0	1	7	0	0	0	0	1	0	FALSE	0.5519540
CCNGTGGGAAGCTTGTGTTATTA	129S1	4	91473816	91473839	-	0	0	2	10	1	0	2	12	0	0	0	0	1	0	FALSE	0.5519540
CCNGTGGGAAGGAAGAAGAGACG	B6	4	135970519	135970542	-	0	0	4	34	1	0	3	34	0	2	0	0	0	0	FALSE	0.5187160
CCNGTGGGAAGGACAACCAGGCA	B6	7	116610406	116610429	-	0	0	3	13	1	0	2	12	0	0	0	0	0	1	FALSE	0.4636650
CCNGTGGGAAGGACAACCGGCAG	129S1	7	116610406	116610429	-	0	0	0	3	1	0	0	3	0	0	0	0	0	1	FALSE	0.5180740
CCNGTGGGAAGGATCTGGATCTG	B6	1	134746978	134747001	-	0	0	1	19	1	0	1	20	0	1	0	0	0	1	FALSE	0.5688820
CCNGTGGGAAGGATTATGCTTAG	129S1	14	47527699	47527722	-	0	0	0	5	1	0	0	4	0	3	0	0	0	0	FALSE	0.6394940	Socs4
CCNGTGGGAAGGCAGGTTGGGCT	129S1	1	171471579	171471602	-	0	0	1	14	1	0	1	13	0	0	0	0	0	1	FALSE	0.5193470
CCNGTGGGAAGGCAGGTTTGGGC	B6	1	171471579	171471602	-	0	0	0	16	1	0	0	16	0	0	0	0	0	1	FALSE	0.5448680
CCNGTGGGAAGGCCCTTTGCTCC	129S1	18	83428793	83428816	-	0	0	1	13	1	0	0	13	0	2	0	0	0	0	FALSE	0.5012670
CCNGTGGGAAGGCGGGGTACAAG	129S1	8	40964338	40964361	-	0	0	0	5	1	0	0	4	1	1	0	0	0	0	FALSE	0.5466830	Cnot7
CCNGTGGGAAGGCTAGCAATTAG	129S1	11	121849203	121849226	-	0	0	0	6	1	0	0	5	1	4	0	0	0	0	TRUE	0.5822050
CCNGTGGGAAGGGAAATTGGCCA	129S1	5	28478008	28478031	-	0	0	0	14	1	0	0	14	1	1	0	0	0	0	FALSE	0.5649780
CCNGTGGGAAGGGAACATTTCCC	B6	19	21943651	21943674	-	0	0	0	13	1	0	0	13	1	2	0	0	0	0	FALSE	0.5934180
CCNGTGGGAAGGGAAGACAAGAG	B6	9	50764016	50764039	-	0	0	5	38	1	0	3	41	0	0	0	0	0	1	FALSE	0.4156000
CCNGTGGGAAGGGAAGACAGGAA	129S1	9	50764016	50764039	-	0	0	10	50	1	0	8	49	0	0	0	0	0	1	FALSE	0.4582290
CCNGTGGGAAGGGAGTGGGGAAA	B6	13	56659906	56659929	-	0	0	0	62	1	0	0	61	0	0	0	0	1	0	FALSE	0.4803840
CCNGTGGGAAGGGGAGTGGGGAA	129S1	13	56659906	56659929	-	0	0	1	48	1	0	2	49	0	0	0	0	1	0	FALSE	0.4712110
CCNGTGGGAAGGGGGGGGCAGAA	B6	3	39331104	39331127	-	0	0	1	37	1	0	1	36	0	0	0	0	1	0	FALSE	0.4057150
CCNGTGGGAAGGGTGCTAGGACT	B6	1	170345621	170345644	-	0	0	1	14	1	0	1	14	0	3	0	0	0	0	FALSE	0.5794100
CCNGTGGGAAGGGTGTAAGCCAG	129S1	4	129601920	129601943	-	0	0	0	19	1	0	0	18	0	1	0	0	1	0	FALSE	0.4321990
CCNGTGGGAAGGTCAATACCACA	129S1	7	116142999	116143022	-	0	0	0	4	1	0	0	4	1	1	0	0	0	0	FALSE	0.5650610
CCNGTGGGAAGGTCCACTTAGCC	B6	4	140867927	140867950	-	0	0	0	7	1	0	0	10	1	1	0	0	0	0	FALSE	0.4614480
CCNGTGGGAAGGTGCGCATGTTC	129S1	13	110431654	110431677	-	0	0	2	5	1	0	1	5	0	2	0	0	0	0	FALSE	0.5447510
CCNGTGGGAAGGTGGGGGGCAGA	129S1	3	39331104	39331127	-	0	0	3	49	1	0	3	49	0	0	0	0	1	0	FALSE	0.4381040
CCNGTGGGAAGGTTTCTAACAAA	B6	8	42770341	42770364	-	0	0	0	4	1	0	0	4	1	1	0	0	0	0	FALSE	0.5196220
CCNGTGGGAAGTAGAAGCAGCCG	B6	11	103758585	103758608	-	0	0	1	18	1	0	1	19	1	1	0	0	0	0	FALSE	0.5536320
CCNGTGGGAAGTATAGACACAAG	B6	17	76427381	76427404	-	0	0	0	12	1	0	0	13	1	1	0	0	0	0	FALSE	0.5871970
CCNGTGGGAAGTATCCAGGAGTC	129S1	1	147680450	147680473	-	0	0	1	13	1	0	1	12	0	2	0	0	0	0	FALSE	0.5725830
CCNGTGGGAAGTCAAACACCCCC	129S1	3	121092207	121092230	-	0	0	1	6	1	0	0	5	0	0	0	0	1	0	FALSE	0.4493240
CCNGTGGGAAGTCAACCCCCCCC	B6	3	121092207	121092230	-	0	0	3	13	1	0	1	12	0	0	0	0	1	0	FALSE	0.4903110
CCNGTGGGAAGTCAAGAACAGAT	129S1	6	137267181	137267204	-	0	0	0	14	1	0	0	14	0	0	0	0	0	1	FALSE	0.5753910
CCNGTGGGAAGTCAAGAACCAGA	B6	6	137267181	137267204	-	0	0	0	9	1	0	0	9	0	0	0	0	0	1	FALSE	0.6135610
CCNGTGGGAAGTCCACCATGTTG	B6	17	44103007	44103030	-	0	0	1	16	1	0	1	17	1	1	0	0	0	0	FALSE	0.6015450
CCNGTGGGAAGTCCTACTATTTA	B6	17	46142110	46142133	-	0	0	1	7	1	0	0	7	0	0	0	0	0	1	FALSE	0.6972650
CCNGTGGGAAGTCCTCCTGCTTC	B6	8	92629908	92629931	-	0	0	2	14	1	0	1	13	0	2	0	0	0	0	FALSE	0.5883990
CCNGTGGGAAGTCTTAAAGTGTT	129S1	1	90820608	90820631	-	0	0	3	8	1	0	2	9	0	2	0	0	0	0	FALSE	0.6344370
CCNGTGGGAAGTCTTCTGGGGAA	B6	3	85150372	85150395	-	0	0	3	30	1	0	3	29	0	0	0	0	0	1	FALSE	0.6159650
CCNGTGGGAAGTGAAACCAACCC	B6	6	147099486	147099509	-	0	0	1	6	1	0	0	5	1	3	0	0	0	0	FALSE	0.5486450
CCNGTGGGAAGTGAAACCACCCT	129S1	6	147099486	147099509	-	0	0	1	9	1	0	0	10	1	3	0	0	0	0	FALSE	0.5955690
CCNGTGGGAAGTGAGGGGGTCTT	129S1	2	42309332	42309355	-	0	0	1	12	1	0	1	13	0	3	0	0	0	0	FALSE	0.5770740
CCNGTGGGAAGTGAGTGACAGTG	B6	9	83848316	83848339	-	0	0	1	21	1	0	1	23	1	1	0	0	0	0	FALSE	0.5464840
CCNGTGGGAAGTGCAGCTGTAGT	129S1	7	68882458	68882481	-	0	0	0	14	1	0	0	16	1	1	0	0	0	0	FALSE	0.5939510
CCNGTGGGAAGTGCTTACCTTGC	129S1	16	5823800	5823823	-	0	0	1	13	1	0	1	13	0	2	0	0	0	1	FALSE	0.4749360
CCNGTGGGAAGTGGGCATTGCAG	B6	15	74711533	74711556	-	0	0	0	24	1	0	0	23	0	3	0	0	0	0	FALSE	0.5565220
CCNGTGGGAAGTGGGTGCGGCCG	129S1	5	109060554	109060577	-	0	0	4	18	1	0	3	20	0	2	0	0	0	0	TRUE	0.4828110
CCNGTGGGAAGTTACTCTTATTT	129S1	14	21023739	21023762	-	0	0	0	10	1	0	0	11	0	1	0	0	0	1	FALSE	0.6334740
CCNGTGGGAAGTTACTGACTCTC	B6	14	21023739	21023762	-	0	0	1	11	1	0	1	14	0	1	0	0	0	1	FALSE	0.5963370
CCNGTGGGAATAAGAGGCAGGGA	129S1	10	9082883	9082906	-	0	0	3	40	1	0	3	42	1	1	0	0	0	0	FALSE	0.4830980
CCNGTGGGAATACAGATTGCTAA	B6	8	36226833	36226856	-	0	0	0	7	1	0	0	6	1	2	0	0	0	0	FALSE	0.5923610
CCNGTGGGAATACTTAAAATTTG	B6	7	115870064	115870087	-	0	0	0	19	1	0	0	17	0	3	0	0	0	0	FALSE	0.4998950
CCNGTGGGAATAGGGAAAGGAAG	B6	1	104786903	104786926	-	0	0	5	24	1	0	4	24	0	0	0	0	1	0	FALSE	0.5216360
CCNGTGGGAATAGGGAAAGGGAA	129S1	1	104786903	104786926	-	0	0	2	21	1	0	1	20	0	0	0	0	1	0	FALSE	0.4181870
CCNGTGGGAATAGTCTATATCAT	B6	2	132450851	132450874	-	0	0	1	7	1	0	0	6	0	2	0	0	0	0	FALSE	0.6180280
CCNGTGGGAATATGGGACAAAGA	129S1	3	151854236	151854259	-	0	0	1	12	1	0	1	14	0	1	0	0	1	0	FALSE	0.5523030
CCNGTGGGAATATTCTCATCCAA	129S1	16	29926561	29926584	-	0	0	4	35	1	0	3	35	0	2	0	0	0	0	FALSE	0.6079920
CCNGTGGGAATCACAGGGCCAGA	B6	2	102089488	102089511	-	0	0	4	24	1	0	4	22	1	2	0	0	0	0	FALSE	0.5097440
CCNGTGGGAATCCTATGGGCTCA	129S1	1	156755704	156755727	-	0	0	1	8	1	0	0	9	0	2	0	0	0	0	FALSE	0.6491520
CCNGTGGGAATCGTGGGGGTATC	B6	6	133302841	133302864	-	0	0	2	27	1	0	1	30	0	2	0	0	0	0	FALSE	0.5805590
CCNGTGGGAATCTATGTCCCCTG	129S1	11	121577820	121577843	-	0	0	2	11	1	0	1	10	0	2	0	0	0	0	FALSE	0.6269280
CCNGTGGGAATCTGGCGGGGTAA	B6	11	71992090	71992113	-	0	0	1	2	1	0	0	2	0	2	0	0	0	0	TRUE	0.4862920
CCNGTGGGAATCTGGGATCATGA	129S1	18	66113120	66113143	-	0	0	0	11	1	0	0	11	0	1	0	0	1	0	FALSE	0.5733170
CCNGTGGGAATCTTCTAGTGCTG	129S1	8	83520583	83520606	-	0	0	0	11	1	0	0	11	0	0	0	1	0	1	FALSE	0.6252860
CCNGTGGGAATGAAATAGAATGA	129S1	15	18856107	18856130	-	0	0	1	20	1	0	1	20	1	4	0	0	0	0	FALSE	0.5303730
CCNGTGGGAATGACAACTTCAAT	B6	2	110479528	110479551	-	0	0	1	17	1	0	1	17	1	1	0	0	0	0	FALSE	0.5583690
CCNGTGGGAATGAGACACTACCT	129S1	6	120953613	120953636	-	0	0	0	10	1	0	0	10	1	1	0	0	0	0	FALSE	0.5945610
CCNGTGGGAATGCTCAGATCTTT	129S1	6	82079041	82079064	-	0	0	2	9	1	0	2	8	1	1	0	0	0	0	FALSE	0.6263350
CCNGTGGGAATGGCAACTCCATA	129S1	4	3792477	3792500	-	0	0	2	14	1	0	2	15	0	0	0	0	1	0	FALSE	0.4704380
CCNGTGGGAATGGGCAGCCATGA	B6	10	82581694	82581717	-	0	0	1	22	1	0	1	22	0	3	0	0	0	0	FALSE	0.5798750
CCNGTGGGAATGGGTTTCTGGGT	129S1	19	51848305	51848328	-	0	0	3	27	1	0	2	29	0	2	0	0	0	0	FALSE	0.5952600
CCNGTGGGAATGTAAGTTAGAAT	129S1	10	94235946	94235969	-	0	0	0	10	1	0	0	9	0	0	0	1	0	1	FALSE	0.5566200
CCNGTGGGAATGTCTACATGGGT	129S1	14	11270419	11270442	-	0	0	2	16	1	0	2	15	0	0	0	0	0	0	FALSE	0.6632880
CCNGTGGGAATGTGAATGTGTTT	129S1	X	4538768	4538791	-	0	0	2	41	1	0	2	41	1	2	0	0	0	0	TRUE	0.5899650
CCNGTGGGAATGTGTGCTGCTAC	129S1	9	32866840	32866863	-	0	0	1	13	1	0	1	13	1	2	0	0	0	0	FALSE	0.6349720
CCNGTGGGAATTAACACTAAACT	B6	16	40633964	40633987	-	0	0	1	4	1	0	0	5	0	2	0	0	0	0	FALSE	0.5196650
CCNGTGGGAATTAACACTTCATG	B6	18	21876987	21877010	-	0	0	0	9	1	0	0	9	1	1	0	0	0	0	FALSE	0.5695210
CCNGTGGGAATTAAGGACAAAAT	129S1	15	19092890	19092913	-	0	0	0	13	1	0	0	12	1	1	0	0	0	0	FALSE	0.5174610
CCNGTGGGAATTAGAGAAGCTCT	129S1	4	56336473	56336496	-	0	0	1	9	1	0	1	9	1	1	0	0	0	0	FALSE	0.5518530
CCNGTGGGAATTATTCAGCCTTC	129S1	1	136047260	136047283	-	0	0	1	8	1	0	1	9	0	0	0	0	0	1	FALSE	0.6341250	Cacna1s
CCNGTGGGAATTCATTCTTACCC	B6	4	26575203	26575226	-	0	0	2	11	1	0	2	10	0	4	0	0	0	0	FALSE	0.6483710
CCNGTGGGAATTCCACAGTACAT	B6	6	7856164	7856187	-	0	0	0	9	1	0	0	9	2	2	0	0	0	0	FALSE	0.5841700
CCNGTGGGAATTCCCCCGGTCAG	129S1	3	78687535	78687558	-	0	0	1	1	1	0	0	1	0	2	0	0	0	0	FALSE	0.5347820
CCNGTGGGAATTCCCCTGCTCAG	B6	3	78687535	78687558	-	0	0	1	12	1	0	0	12	0	2	0	0	0	0	FALSE	0.5082590
CCNGTGGGAATTCCCTGTTCCTC	129S1	3	127244111	127244134	-	0	0	3	30	1	0	4	30	0	0	0	0	1	0	FALSE	0.5845150
CCNGTGGGAATTCCCTGTTCTGT	B6	3	127244111	127244134	-	0	0	1	16	1	0	1	15	0	0	0	0	1	0	FALSE	0.5825620
CCNGTGGGAATTCTGAGCTAAGT	B6	8	91577344	91577367	-	0	0	2	9	1	0	1	8	0	2	0	0	0	0	FALSE	0.6391830
CCNGTGGGAATTGAATATAAGTT	B6	9	91529888	91529911	-	0	0	1	10	1	0	1	10	0	2	0	0	0	1	FALSE	0.5687810
CCNGTGGGAATTGCATCTTCAAT	B6	10	118542276	118542299	-	0	0	1	15	1	0	0	15	0	2	0	0	0	0	FALSE	0.5724960
CCNGTGGGAATTGCATTTTCAGT	129S1	10	118542276	118542299	-	0	0	1	14	1	0	0	14	0	2	0	0	0	0	FALSE	0.5654610
CCNGTGGGAATTGGATAACCAAC	129S1	10	104395243	104395266	-	0	0	6	50	1	0	5	51	0	2	0	0	0	0	FALSE	0.5966810
CCNGTGGGAATTTTATTGATTAA	129S1	13	14790798	14790821	-	0	0	8	61	1	0	8	60	0	2	0	0	0	0	FALSE	0.5804750
CCNGTGGGAATTTTTTCCCTTCC	129S1	3	127107666	127107689	-	0	0	3	24	1	0	2	23	0	0	0	0	1	0	FALSE	0.5889720
CCNGTGGGACAAAACTATGAATC	B6	5	57661280	57661303	-	0	0	0	7	1	0	0	7	0	0	0	0	0	1	FALSE	0.4601480
CCNGTGGGACAAACACAATAATT	B6	4	114125806	114125829	-	0	0	0	10	1	0	0	9	0	3	0	0	0	0	FALSE	0.4503710
CCNGTGGGACAAACTATGAATCC	129S1	5	57661280	57661303	-	0	0	1	6	1	0	1	5	0	0	0	0	0	1	FALSE	0.4823510
CCNGTGGGACAAATGCCTGTAGA	129S1	4	148186236	148186259	-	0	0	2	5	1	0	1	5	0	2	0	0	0	0	FALSE	0.5744550	Draxin
CCNGTGGGACAAATGCCTGTGTA	B6	4	148186236	148186259	-	0	0	2	7	1	0	1	7	0	2	0	0	0	0	FALSE	0.5589100	Draxin
CCNGTGGGACAACAGAGTTCCTA	B6	9	123461187	123461210	-	0	0	0	13	1	0	0	14	1	1	0	0	0	0	FALSE	0.4987740	Slc6a20b
CCNGTGGGACAAGTTGGTATCTA	B6	8	91718885	91718908	-	0	0	0	2	1	0	0	2	2	3	0	0	0	0	FALSE	0.5751100	Chd9
CCNGTGGGACAATAGTATCCTCA	B6	18	73548924	73548947	-	0	0	1	11	1	0	0	11	0	3	0	0	0	0	FALSE	0.5816810
CCNGTGGGACAATGTGAAGTGCG	129S1	14	36863818	36863841	-	0	0	0	4	1	0	0	3	0	0	0	0	1	0	FALSE	0.5584190
CCNGTGGGACACACAGCTATCAT	B6	1	38748107	38748130	-	0	0	3	8	1	0	1	9	0	2	0	0	0	0	FALSE	0.5345690
CCNGTGGGACACACGACTCTCTC	129S1	4	32039396	32039419	-	0	0	1	7	1	0	0	6	0	2	0	0	0	0	FALSE	0.5279400
CCNGTGGGACACACGACTTTTTC	B6	4	32039396	32039419	-	0	0	1	8	1	0	0	8	0	2	0	0	0	0	FALSE	0.5404480
CCNGTGGGACACATACACACCCA	B6	6	54770263	54770286	-	0	0	6	103	1	0	7	104	0	2	0	0	0	0	FALSE	0.5859170
CCNGTGGGACACATACACACCTG	129S1	6	54770263	54770286	-	0	0	3	22	1	0	2	23	0	2	0	0	0	0	FALSE	0.5752650
CCNGTGGGACACATTCACGGCCT	129S1	4	145320775	145320798	-	0	0	0	2	1	0	0	2	0	4	0	0	0	0	FALSE	0.5921220
CCNGTGGGACACCAACCAATGGA	129S1	16	30958863	30958886	-	0	0	0	8	1	0	0	8	1	1	0	0	0	0	FALSE	0.4741560
CCNGTGGGACACCATGTGTGGGT	129S1	15	27484380	27484403	-	0	0	0	26	1	0	0	24	0	1	1	0	1	0	FALSE	0.5027440
CCNGTGGGACACCGAGGAATTAG	129S1	9	97480644	97480667	-	0	0	3	3	1	0	2	4	0	2	0	0	0	0	FALSE	0.5257460
CCNGTGGGACACGCTGACAAGGA	B6	1	134842975	134842998	-	0	0	2	9	1	0	1	9	1	1	0	0	0	0	FALSE	0.4729990
CCNGTGGGACACTCAGGAGGGGC	129S1	7	37154194	37154217	-	0	0	1	9	1	0	1	9	1	1	0	0	0	0	FALSE	0.5193090
CCNGTGGGACACTGCCCCTGGGT	129S1	14	37065049	37065072	-	0	0	0	8	1	0	0	9	1	1	0	0	0	0	FALSE	0.5067260
CCNGTGGGACACTGGGCTCCTCT	B6	12	29329918	29329941	-	0	0	3	23	1	0	3	23	0	2	0	0	0	0	FALSE	0.4454980
CCNGTGGGACACTTTCACATCTC	B6	15	11007580	11007603	-	0	0	0	7	1	0	0	7	1	1	0	0	0	0	FALSE	0.5862540
CCNGTGGGACAGACGGCCGCCAT	129S1	14	53727872	53727895	-	0	0	3	6	1	0	2	6	0	3	0	0	0	0	TRUE	0.5523280
CCNGTGGGACAGACTTGGGATCC	129S1	8	94714789	94714812	-	0	0	1	17	1	0	1	18	1	1	0	0	0	0	FALSE	0.5661290
CCNGTGGGACAGAGCTACAATAG	129S1	15	37026459	37026482	-	0	0	0	8	1	0	0	7	1	2	0	0	0	0	FALSE	0.5174320
CCNGTGGGACAGATGAGAGTAGC	129S1	6	107124916	107124939	-	0	0	0	6	1	0	0	7	1	1	0	0	0	0	FALSE	0.6067430
CCNGTGGGACAGCAGAGCTATCG	B6	13	99383908	99383931	-	0	0	0	7	1	0	0	7	0	1	0	0	1	0	FALSE	0.4761610	Zfp366
CCNGTGGGACAGCCTCAGCCATG	129S1	4	63385534	63385557	-	0	0	2	19	1	0	3	19	0	0	0	0	0	0	FALSE	0.4416730
CCNGTGGGACAGGCAAGTTGACA	B6	10	122682687	122682710	-	0	0	1	14	1	0	0	13	0	2	0	0	0	0	FALSE	0.4264540
CCNGTGGGACAGGCTATAGTCCC	B6	8	40232321	40232344	-	0	0	0	3	1	0	0	3	0	0	0	0	1	0	FALSE	0.5667580
CCNGTGGGACAGGGAGTGCCAGC	129S1	7	129285384	129285407	-	0	0	1	15	1	0	1	17	1	2	0	0	0	0	FALSE	0.5282130
CCNGTGGGACAGGGGGATAGCTC	129S1	16	6774114	6774137	-	0	0	1	11	1	0	0	13	0	2	0	0	0	0	FALSE	0.5311810
CCNGTGGGACAGGGGGTTGGCTC	B6	16	6774114	6774137	-	0	0	1	11	1	0	0	9	0	2	0	0	0	0	FALSE	0.5099110
CCNGTGGGACAGTATGGCCCCAC	B6	19	59493706	59493729	-	0	0	0	1	1	0	0	0	1	2	0	0	0	0	FALSE	0.5004270
CCNGTGGGACAGTGTCACCTGCT	129S1	8	92438440	92438463	-	0	0	1	18	1	0	0	17	0	2	0	0	0	0	FALSE	0.4350150
CCNGTGGGACATAACCAAGACTC	129S1	7	85555247	85555270	-	0	0	1	13	1	0	0	12	0	2	0	0	0	0	TRUE	0.4806170
CCNGTGGGACATACACAGTGTCC	129S1	14	9547240	9547263	-	0	0	2	13	1	0	1	13	0	2	0	0	0	0	FALSE	0.6286090
CCNGTGGGACATACCCAGGAAGT	B6	17	26584343	26584366	-	0	0	0	9	1	0	0	9	0	0	0	0	0	1	FALSE	0.5502400
CCNGTGGGACATATGTAACCTTC	B6	17	87544973	87544996	-	0	0	1	4	1	0	0	2	0	2	0	0	0	0	FALSE	0.5757670
CCNGTGGGACATCCCAGCACTGT	B6	12	103829917	103829940	-	0	0	2	13	1	0	1	14	1	2	0	0	0	0	TRUE	0.4309550
CCNGTGGGACATCCCCCCACCCA	B6	5	147197283	147197306	-	0	0	0	18	1	0	0	16	0	0	0	0	1	0	FALSE	0.3229120
CCNGTGGGACATCCCCCCCACCC	129S1	5	147197283	147197306	-	0	0	3	36	1	0	3	33	0	0	0	0	1	0	FALSE	0.3192800
CCNGTGGGACATCTATTTCTCTT	129S1	2	171610906	171610929	-	0	0	9	32	1	0	7	36	1	3	0	0	0	0	FALSE	0.6415450
CCNGTGGGACATCTTCTCAGTGC	129S1	1	173067886	173067909	-	0	0	1	21	1	0	1	20	0	1	0	0	0	1	FALSE	0.5595750
CCNGTGGGACATGCTTCTTGGAC	B6	7	24415745	24415768	-	0	0	1	8	1	0	0	8	0	2	0	0	0	0	FALSE	0.5548760
CCNGTGGGACATGGGCCATTAGG	B6	2	127492462	127492485	-	0	0	0	16	1	0	0	14	0	2	0	0	1	0	FALSE	0.4903240
CCNGTGGGACATGTGAAGTGCGA	B6	14	36863818	36863841	-	0	0	0	5	1	0	0	4	0	0	0	0	1	0	FALSE	0.6046270
CCNGTGGGACATTTCCACTGCTG	129S1	8	35940600	35940623	-	0	0	2	13	1	0	2	13	0	3	0	0	0	0	FALSE	0.6052330
CCNGTGGGACATTTCTGCTGTTG	B6	8	35940600	35940623	-	0	0	1	14	1	0	1	11	0	3	0	0	0	0	FALSE	0.6554180
CCNGTGGGACATTTGAAGTTCCC	129S1	2	164087788	164087811	-	0	0	4	6	1	0	3	9	0	2	0	0	0	0	FALSE	0.6415750
CCNGTGGGACCAACACGTGCTGT	129S1	16	70406922	70406945	-	0	0	0	7	1	0	0	5	0	3	0	0	0	0	FALSE	0.4904110
CCNGTGGGACCACAGTAGTCGCC	129S1	7	19844172	19844195	-	0	0	0	2	1	0	0	2	0	0	0	0	1	0	FALSE	0.5659720
CCNGTGGGACCACATAGAGTTTC	B6	5	130541698	130541721	-	0	0	2	6	1	0	2	6	0	0	0	0	0	1	FALSE	0.5742270
CCNGTGGGACCACCAGGCCTTAT	B6	13	60574858	60574881	-	0	0	2	6	1	0	2	5	0	1	0	0	1	0	FALSE	0.5176570
CCNGTGGGACCACCATGCCTTTA	129S1	13	60574858	60574881	-	0	0	1	6	1	0	1	5	0	1	0	0	1	0	FALSE	0.5374250
CCNGTGGGACCACCGCTCTCCAC	B6	7	19844172	19844195	-	0	0	0	8	1	0	0	8	0	0	0	0	1	0	FALSE	0.4783220
CCNGTGGGACCACTAACTGGCCA	129S1	19	42012207	42012230	-	0	0	0	8	1	0	0	9	0	4	0	0	0	0	TRUE	0.5634530
CCNGTGGGACCAGACAAGCGTCA	129S1	17	24660722	24660745	-	0	0	1	4	1	0	0	4	0	2	0	0	0	0	FALSE	0.4985660
CCNGTGGGACCAGCGGGAGCTCT	B6	3	126443935	126443958	-	0	0	12	38	1	0	11	38	0	2	0	0	0	0	FALSE	0.4698040
CCNGTGGGACCAGGACAAGGACC	129S1	11	57653604	57653627	-	0	0	1	14	1	0	0	15	0	0	0	0	0	1	FALSE	0.4725240
CCNGTGGGACCAGGACCAGGACA	B6	11	57653604	57653627	-	0	0	2	15	1	0	1	14	0	0	0	0	0	1	FALSE	0.4725240
CCNGTGGGACCCAAAAGCTGCCA	129S1	9	87148210	87148233	-	0	0	0	6	1	0	0	7	1	1	0	0	0	0	FALSE	0.5196530
CCNGTGGGACCCAGGAACCAGCT	129S1	6	125627605	125627628	-	0	0	4	19	1	0	4	18	1	1	0	0	0	0	FALSE	0.4413160
CCNGTGGGACCCATCAATTTTCG	B6	6	137124636	137124659	-	0	0	1	3	1	0	0	3	0	2	0	0	0	0	FALSE	0.4914250
CCNGTGGGACCCATCTTGAGCCC	129S1	5	17144309	17144332	-	0	0	0	27	1	0	0	24	0	0	0	0	1	0	FALSE	0.5177900
CCNGTGGGACCCATGGCCCAGTG	129S1	7	23512198	23512221	-	0	0	0	14	1	0	0	12	0	1	0	0	1	0	FALSE	0.4410100
CCNGTGGGACCCATGTCCCAGAC	B6	7	23512198	23512221	-	0	0	1	8	1	0	1	6	0	1	0	0	1	0	FALSE	0.4758130
CCNGTGGGACCCATGTCTCATGC	129S1	17	81466703	81466726	-	0	0	1	14	1	0	0	13	0	2	0	0	0	0	FALSE	0.5637960
CCNGTGGGACCCATTGATTTTCG	129S1	6	137124636	137124659	-	0	0	1	3	1	0	0	3	0	2	0	0	0	0	FALSE	0.5487120
CCNGTGGGACCCCAGGGGTGCAG	129S1	12	25509127	25509150	-	0	0	2	21	1	0	2	20	1	1	0	0	0	0	FALSE	0.4232630
CCNGTGGGACCCCGACTTAGCAT	129S1	6	57468114	57468137	-	0	0	2	4	1	0	1	4	0	2	0	0	0	0	FALSE	0.5443440
CCNGTGGGACCCCTCCATTCCCA	B6	9	67791107	67791130	-	0	0	3	18	1	0	2	20	0	2	0	0	1	0	FALSE	0.4557260
CCNGTGGGACCCGCTATCCTGTG	129S1	3	153672499	153672522	-	0	0	0	3	1	0	1	3	0	1	0	0	1	0	FALSE	0.5343610
CCNGTGGGACCCTTCAGGAGGCC	B6	2	26332810	26332833	-	0	0	0	8	1	0	0	8	1	2	0	0	0	0	FALSE	0.4672750
CCNGTGGGACCGGAGGATGGATG	129S1	6	128323751	128323774	-	0	0	1	8	1	0	1	10	0	0	0	0	0	1	FALSE	0.5330130
CCNGTGGGACCGGAGGGGCTGGG	B6	19	40554498	40554521	-	0	0	0	16	1	0	0	15	0	3	0	0	0	0	FALSE	0.4956050
CCNGTGGGACCGGGACCGGAGGA	B6	6	128323751	128323774	-	0	0	1	1	1	0	1	1	0	0	0	0	0	1	FALSE	0.4871470
CCNGTGGGACCTCTCCTTCTCAG	B6	1	173067886	173067909	-	0	0	2	33	1	0	3	33	0	1	0	0	0	1	FALSE	0.5237950
CCNGTGGGACCTGAAAAGTCTGT	B6	17	7928812	7928835	-	0	0	0	11	1	0	0	11	0	0	0	0	0	1	FALSE	0.5384060
CCNGTGGGACCTGAAAAGTGAGA	129S1	17	7928812	7928835	-	0	0	1	21	1	0	1	19	0	0	0	0	0	1	FALSE	0.4856330
CCNGTGGGACCTGACTCTGAATG	B6	13	96030226	96030249	-	0	0	3	13	1	0	3	11	0	0	0	0	0	1	FALSE	0.5391110
CCNGTGGGACCTGACTCTGATGT	129S1	13	96030226	96030249	-	0	0	0	13	1	0	0	12	0	0	0	0	0	1	FALSE	0.5544280
CCNGTGGGACCTGAGTCACCTGA	129S1	3	140353920	140353943	-	0	0	1	13	1	0	1	13	1	1	0	0	0	0	FALSE	0.5019650
CCNGTGGGACCTGCCAAGTCTAG	B6	4	142042474	142042497	-	0	0	1	6	1	0	0	7	0	2	0	0	0	0	FALSE	0.4232800
CCNGTGGGACCTGCCAAGTTCAG	129S1	4	142042474	142042497	-	0	0	3	13	1	0	2	12	0	2	0	0	0	0	FALSE	0.4070720
CCNGTGGGACCTGGACCAGCTCA	129S1	2	158893170	158893193	-	0	0	3	15	1	0	3	15	0	0	0	0	0	1	FALSE	0.5225140
CCNGTGGGACCTGGATGAATCCC	B6	2	158893170	158893193	-	0	0	0	11	1	0	0	10	0	0	0	0	0	1	FALSE	0.5547560
CCNGTGGGACGAATGGATGAGAT	B6	1	34822089	34822112	-	0	0	0	4	1	0	0	4	1	1	0	0	0	0	FALSE	0.4995560
CCNGTGGGACGCTGCCACTGGCC	129S1	4	57300477	57300500	-	0	0	0	5	1	0	0	5	1	1	0	0	0	0	FALSE	0.5344230
CCNGTGGGACGGGATACCAATGA	B6	1	65877542	65877565	-	0	0	5	7	1	0	4	7	0	2	0	0	0	0	FALSE	0.6247120
CCNGTGGGACGGGATAGGAAAGA	B6	6	74505352	74505375	-	0	0	4	18	1	0	3	20	0	2	0	0	0	0	FALSE	0.5639780
CCNGTGGGACGGTAGCTCAGGAT	129S1	8	15501831	15501854	-	0	0	0	3	1	0	0	4	1	2	0	0	0	0	FALSE	0.5395490
CCNGTGGGACGTAAACCTGAAGA	B6	4	72160126	72160149	-	0	0	0	3	1	0	0	4	1	4	0	0	0	0	FALSE	0.4913980
CCNGTGGGACGTCAGGGATGACA	B6	6	136837069	136837092	-	0	0	1	9	1	0	1	8	0	3	0	0	0	0	FALSE	0.3694940
CCNGTGGGACGTCCACACCCCCC	129S1	X	73096933	73096956	-	0	0	0	9	1	0	0	8	1	1	0	0	0	0	TRUE	0.3954210
CCNGTGGGACGTCTGTCCATGGC	129S1	7	66276382	66276405	-	0	0	1	3	1	0	0	3	0	2	0	0	0	0	FALSE	0.5554940
CCNGTGGGACGTGATCCCCTTTT	129S1	8	39289332	39289355	-	0	0	0	21	1	0	0	20	1	1	0	0	0	0	FALSE	0.5153980
CCNGTGGGACTAACAATGTTGTA	129S1	11	83022909	83022932	-	0	0	0	6	1	0	0	6	1	2	0	0	0	0	TRUE	0.5325510
CCNGTGGGACTAACCGTGGACAG	B6	4	133625434	133625457	-	0	0	0	3	1	0	0	3	0	0	0	0	0	1	FALSE	0.5415780
CCNGTGGGACTAAGCCCCTGCGT	B6	16	93019482	93019505	-	0	0	1	5	1	0	0	6	0	3	0	0	0	0	FALSE	0.5721100
CCNGTGGGACTAAGCTCCTGTGT	129S1	16	93019482	93019505	-	0	0	2	22	1	0	1	20	0	3	0	0	0	0	FALSE	0.5913970
CCNGTGGGACTCACAAGAAATGG	129S1	16	39898754	39898777	-	0	0	1	12	1	0	0	12	0	2	0	0	0	0	FALSE	0.4473100
CCNGTGGGACTCACCACTGCCTC	B6	13	69744891	69744914	-	0	0	3	15	1	0	3	15	1	1	0	0	0	0	FALSE	0.4904100
CCNGTGGGACTCAGCTGATAGAC	B6	17	79189257	79189280	-	0	0	0	9	1	0	0	9	1	2	0	0	0	0	FALSE	0.4553350
CCNGTGGGACTCCATTCTCCAAA	B6	15	36765799	36765822	-	0	0	1	17	1	0	0	17	0	2	0	0	0	0	FALSE	0.5787450
CCNGTGGGACTCCCCCCCCCCCT	B6	4	49265006	49265029	-	0	0	7	67	1	0	7	64	0	0	0	0	1	0	FALSE	0.4115410
CCNGTGGGACTCCTCCCCCCCCC	129S1	4	49265006	49265029	-	0	0	5	54	1	0	4	54	0	0	0	0	1	0	FALSE	0.4922250
CCNGTGGGACTCTCTCTTCTAAA	129S1	5	125723393	125723416	-	0	0	1	19	1	0	2	19	0	0	0	0	1	0	FALSE	0.5386550
CCNGTGGGACTCTCTTACAAACC	129S1	12	24713895	24713918	-	0	0	0	10	1	0	0	10	0	0	0	0	1	0	FALSE	0.6596850
CCNGTGGGACTCTCTTCTAAAGT	B6	5	125723393	125723416	-	0	0	1	15	1	0	1	16	0	0	0	0	1	0	FALSE	0.5875610
CCNGTGGGACTCTGAATGACCGT	129S1	4	154321378	154321401	-	0	0	1	0	1	0	1	0	1	1	0	0	0	0	FALSE	0.5757390
CCNGTGGGACTCTTACAAACCAA	B6	12	24713895	24713918	-	0	0	0	11	1	0	0	10	0	0	0	0	1	0	FALSE	0.5798930
CCNGTGGGACTGACGGCTGTCTA	129S1	4	91285617	91285640	-	0	0	0	6	1	0	0	6	1	1	0	0	0	0	FALSE	0.5452620
CCNGTGGGACTGACTAGGTTAGA	129S1	14	117756625	117756648	-	0	0	0	3	1	0	0	3	0	0	0	1	0	1	FALSE	0.5955290
CCNGTGGGACTGAGGGGAAAAAA	B6	8	39254945	39254968	-	0	0	1	29	1	0	1	28	1	3	0	0	0	0	FALSE	0.5085470
CCNGTGGGACTGCACTGAGCTGG	B6	18	12552936	12552959	-	0	0	0	21	1	0	0	20	1	1	0	0	0	1	FALSE	0.5022500	Lama3
CCNGTGGGACTGCCTTACATGTA	129S1	6	137510748	137510771	-	0	0	2	9	1	0	1	9	0	2	0	0	0	0	FALSE	0.5206790
CCNGTGGGACTGCCTTATGTGTA	B6	6	137510748	137510771	-	0	0	1	4	1	0	0	4	0	2	0	0	0	0	FALSE	0.5172870
CCNGTGGGACTGCTGCTCTCTTC	B6	14	77034366	77034389	-	0	0	3	35	1	0	3	37	0	0	0	0	0	1	FALSE	0.4758340
CCNGTGGGACTGCTGCTCTTCCC	129S1	14	77034366	77034389	-	0	0	3	18	1	0	3	17	0	0	0	0	0	1	FALSE	0.5239990
CCNGTGGGACTGTGAGGGAAAGG	B6	12	72728238	72728261	-	0	0	3	24	1	0	3	20	0	0	0	0	0	1	FALSE	0.4905500
CCNGTGGGACTGTGGCATCAACG	129S1	19	17197241	17197264	-	0	0	0	7	1	0	0	6	1	1	0	0	0	0	FALSE	0.5047730
CCNGTGGGACTGTTATCACATAT	B6	6	136421987	136422010	-	0	0	0	10	1	0	0	10	1	1	0	0	0	0	FALSE	0.5690010
CCNGTGGGACTTACAGGGCCATT	129S1	2	127492462	127492485	-	0	0	1	9	1	0	1	10	0	2	0	0	1	0	FALSE	0.5528420
CCNGTGGGACTTATGGTGAGACA	129S1	9	111635943	111635966	-	0	0	2	3	1	0	1	3	0	2	0	0	0	0	FALSE	0.6076280
CCNGTGGGACTTCACTTGCCTGC	B6	18	45945060	45945083	-	0	0	0	4	1	0	0	4	1	2	0	0	0	0	FALSE	0.5981880
CCNGTGGGACTTCATCTCCCTTC	129S1	5	100875521	100875544	-	0	0	2	19	1	0	1	21	1	4	0	0	0	0	FALSE	0.5292890
CCNGTGGGACTTCATCTCCTTCC	B6	5	100875521	100875544	-	0	0	2	22	1	0	1	21	1	4	0	0	0	0	FALSE	0.6331730
CCNGTGGGACTTCCAAGTACTGA	B6	4	30707985	30708008	-	0	0	1	9	1	0	1	10	1	1	0	0	0	0	FALSE	0.5629360
CCNGTGGGACTTCCCTCTCTGAC	129S1	8	7769180	7769203	-	0	0	2	21	1	0	1	21	0	2	0	0	0	0	FALSE	0.4982360
CCNGTGGGACTTGCACATGTTTC	B6	14	33976211	33976234	-	0	0	1	10	1	0	0	10	0	2	0	0	0	0	FALSE	0.5723360
CCNGTGGGACTTGGAATTCCCGG	B6	2	49757630	49757653	-	0	0	0	7	1	0	0	6	1	1	0	0	0	0	FALSE	0.5596650
CCNGTGGGACTTGGTATTAAATG	B6	10	7020831	7020854	-	0	0	1	6	1	0	0	6	0	2	0	0	0	0	FALSE	0.5307240
CCNGTGGGACTTGTGGCTCTAGT	B6	3	38770867	38770890	-	0	0	0	12	1	0	0	13	1	1	0	0	0	0	FALSE	0.5707830
CCNGTGGGACTTTATTAATATCT	129S1	8	89259801	89259824	-	0	0	0	15	1	0	0	15	1	1	0	0	0	0	FALSE	0.5605700
CCNGTGGGACTTTGTCTTAGCTG	B6	15	94733570	94733593	-	0	0	2	16	1	0	1	15	0	3	0	0	0	0	FALSE	0.5556630
CCNGTGGGACTTTTTTTAGCAGC	B6	5	115012139	115012162	-	0	0	0	2	1	0	0	2	0	0	0	0	1	0	FALSE	0.6445800
CCNGTGGGACTTTTTTTTAGCAG	129S1	5	115012139	115012162	-	0	0	0	18	1	0	0	16	0	0	0	0	1	0	FALSE	0.6056590
CCNGTGGGAGAAAATAATGAGTA	B6	16	49778997	49779020	-	0	0	1	13	1	0	1	12	1	1	0	0	0	0	FALSE	0.4786300
CCNGTGGGAGAAACACATCTCAC	B6	7	19342896	19342919	-	0	0	0	14	1	0	0	15	0	0	0	0	0	2	FALSE	0.5142220
CCNGTGGGAGAAACAGTCGTCCA	B6	14	10188498	10188521	-	0	0	1	4	1	0	1	5	1	1	0	0	0	0	FALSE	0.4974970
CCNGTGGGAGAAACCACAATGAC	B6	9	34921705	34921728	-	0	0	1	5	1	0	0	7	0	2	0	0	0	0	FALSE	0.4402640
CCNGTGGGAGAAACTGAGTTAGG	129S1	7	19342894	19342917	-	0	0	0	16	1	0	0	16	0	0	0	1	0	2	FALSE	0.5771760
CCNGTGGGAGAAATCACAATGAT	129S1	9	34921705	34921728	-	0	0	2	13	1	0	1	13	0	2	0	0	0	0	FALSE	0.5736660
CCNGTGGGAGAAGAAGTAGGCAG	B6	4	71151242	71151265	-	0	0	3	27	1	0	2	28	0	2	0	0	0	0	FALSE	0.5372770
CCNGTGGGAGAAGAATGTGATGT	129S1	7	39497041	39497064	-	0	0	7	15	1	0	6	15	0	0	0	0	0	1	FALSE	0.5605760
CCNGTGGGAGAAGATCTTGGAAT	129S1	10	15671249	15671272	-	0	0	1	15	1	0	0	18	0	2	0	0	0	0	FALSE	0.5552960
CCNGTGGGAGAAGCCACAGTTAT	129S1	2	52217085	52217108	-	0	0	1	12	1	0	1	13	0	2	0	0	0	0	FALSE	0.5172050
CCNGTGGGAGAAGCTACTGGATC	B6	1	135159755	135159778	-	0	0	2	12	1	0	1	11	0	2	0	0	0	0	FALSE	0.5307660
CCNGTGGGAGAAGCTATTGGGTC	129S1	1	135159755	135159778	-	0	0	2	10	1	0	1	10	0	2	0	0	0	0	FALSE	0.5346530
CCNGTGGGAGAAGGAGAACAGGG	B6	13	76285412	76285435	-	0	0	4	31	1	0	3	31	0	2	0	0	0	0	FALSE	0.4235630
CCNGTGGGAGAAGGAGCTCACCA	B6	10	23293426	23293449	-	0	0	2	16	1	0	1	18	1	1	0	0	0	0	FALSE	0.5373190
CCNGTGGGAGAAGGAGTAGACAG	129S1	4	71151242	71151265	-	0	0	4	28	1	0	3	28	0	2	0	0	0	0	FALSE	0.5625240
CCNGTGGGAGAAGTGAGATAGAA	B6	10	93607052	93607075	-	0	0	3	14	1	0	2	15	0	1	0	0	1	0	FALSE	0.5235610
CCNGTGGGAGAAGTGAGGTAGGA	129S1	10	93607052	93607075	-	0	0	5	35	1	0	4	35	0	1	0	0	1	0	FALSE	0.5467560
CCNGTGGGAGAATAAGGTCTCAG	129S1	12	68787237	68787260	-	0	0	1	15	1	0	1	15	0	0	0	0	0	0	FALSE	0.5646740
CCNGTGGGAGAATCTGCTATGCC	B6	12	25110381	25110404	-	0	0	1	9	1	0	1	10	0	0	0	0	1	0	FALSE	0.5681720
CCNGTGGGAGAATGAGCTGGATT	129S1	9	41517295	41517318	-	0	0	1	12	1	0	1	12	0	0	0	0	1	0	FALSE	0.5503680
CCNGTGGGAGAATGTAGACAAGC	B6	7	79674159	79674182	-	0	0	1	9	1	0	0	9	0	0	0	0	0	1	FALSE	0.4862620
CCNGTGGGAGAATGTAGACAGCC	129S1	7	79674159	79674182	-	0	0	2	7	1	0	1	7	0	0	0	0	0	1	FALSE	0.4746660
CCNGTGGGAGACAAACCAAATTC	129S1	13	102553769	102553792	-	0	0	0	12	1	0	0	12	1	1	0	0	0	0	FALSE	0.4744250
CCNGTGGGAGACAAGACTTGTCT	129S1	8	82766058	82766081	-	0	0	2	16	1	0	1	17	0	2	0	0	0	0	FALSE	0.5818540
CCNGTGGGAGACAAGGCTGGAGG	129S1	2	94406035	94406058	-	0	0	2	29	1	0	2	29	1	1	0	0	0	0	FALSE	0.4598430
CCNGTGGGAGACAGAGGCCTCCT	B6	9	45632775	45632798	-	0	0	1	26	1	0	1	25	1	2	0	0	0	0	FALSE	0.5598910
CCNGTGGGAGACAGATTGGAGCA	129S1	5	4400349	4400372	-	0	0	0	12	1	0	0	13	1	1	0	0	0	0	FALSE	0.5045830
CCNGTGGGAGACAGCTTCCTTGT	129S1	1	25867315	25867338	-	0	0	0	14	1	0	0	15	1	1	0	0	0	0	FALSE	0.5626530
CCNGTGGGAGACAGTCTTCTTCC	129S1	14	36851741	36851764	-	0	0	6	46	1	0	6	47	0	0	0	0	1	0	FALSE	0.6115640
CCNGTGGGAGACAGTGGAGGGGT	129S1	7	17031823	17031846	-	0	0	1	24	1	0	1	24	1	1	0	0	0	0	FALSE	0.6096480
CCNGTGGGAGACATGCCTTAAAC	B6	9	42324567	42324590	-	0	0	0	13	1	0	0	13	1	1	0	0	0	0	FALSE	0.6235500	Tbcel
CCNGTGGGAGACCACAACACTGA	129S1	4	26966167	26966190	-	0	0	0	7	1	0	0	7	1	1	0	0	0	0	FALSE	0.4746950
CCNGTGGGAGACCACCCTGGATG	B6	2	129869346	129869369	-	0	0	1	11	1	0	1	9	0	0	0	0	1	0	FALSE	0.5393920
CCNGTGGGAGACCCACCCTGGAT	129S1	2	129869346	129869369	-	0	0	0	8	1	0	0	8	0	0	0	0	1	0	FALSE	0.5472490
CCNGTGGGAGACCCCCCAATCTA	B6	7	39696410	39696433	-	0	0	0	5	1	0	0	5	0	2	0	0	1	0	FALSE	0.4961360
CCNGTGGGAGACCCCCCCCGCAG	129S1	7	29337042	29337065	-	0	0	0	3	1	0	0	5	0	0	0	0	1	0	FALSE	0.3510250
CCNGTGGGAGACCCCCGCAGAGC	B6	7	29337042	29337065	-	0	0	0	2	1	0	0	2	0	0	0	0	1	0	FALSE	0.3864840
CCNGTGGGAGACCCCTAGAAATT	B6	3	94103075	94103098	-	0	0	1	12	1	0	1	11	0	3	0	0	0	0	TRUE	0.3407350
CCNGTGGGAGACCTTGGTGATTT	129S1	6	105410498	105410521	-	0	0	0	13	1	0	0	12	0	0	0	0	1	0	FALSE	0.6363940
CCNGTGGGAGACCTTGGTTATAG	B6	6	105410498	105410521	-	0	0	0	10	1	0	0	9	0	0	0	0	1	0	FALSE	0.6111330
CCNGTGGGAGACGTAACGCCACA	B6	19	25398397	25398420	-	0	0	0	0	1	0	0	0	1	1	0	0	0	0	FALSE	0.4857240
CCNGTGGGAGACTAAAGACAAAT	B6	14	77605517	77605540	-	0	0	1	9	1	0	1	8	0	0	0	0	0	1	FALSE	0.5710600
CCNGTGGGAGACTGCTCTTAAGT	B6	8	41438275	41438298	-	0	0	0	3	1	0	0	4	0	1	0	0	0	1	FALSE	0.5937820
CCNGTGGGAGACTTGACTAACCT	B6	3	92993590	92993613	-	0	0	0	4	1	0	0	5	1	3	0	0	0	0	FALSE	0.6201760
CCNGTGGGAGACTTTATAAAATG	B6	3	156709164	156709187	-	0	0	2	19	1	0	1	19	0	2	0	0	0	0	FALSE	0.6439960
CCNGTGGGAGAGAAAGAATGTGC	B6	6	18699530	18699553	-	0	0	1	15	1	0	1	15	0	0	0	0	0	1	FALSE	0.4737560
CCNGTGGGAGAGAAATACCTCTG	129S1	4	144261714	144261737	-	0	0	3	15	1	0	2	16	0	2	0	0	0	0	FALSE	0.5541780
CCNGTGGGAGAGAACTCAGAATC	B6	8	50986387	50986410	-	0	0	3	23	1	0	2	22	0	2	0	0	0	0	FALSE	0.4751210
CCNGTGGGAGAGAAGAATGTGCT	129S1	6	18699530	18699553	-	0	0	1	35	1	0	1	36	0	0	0	0	0	1	FALSE	0.4754150
CCNGTGGGAGAGAATCTGCTATG	129S1	12	25110381	25110404	-	0	0	0	17	1	0	0	17	0	0	0	0	1	0	FALSE	0.5742350
CCNGTGGGAGAGAATGGGGATAA	129S1	1	135882595	135882618	-	0	0	2	19	1	0	1	18	0	2	0	0	0	0	FALSE	0.5315140	Igfn1
CCNGTGGGAGAGACTGTCTGAGA	129S1	16	91130407	91130430	-	0	0	1	50	1	0	1	45	0	3	0	0	0	0	FALSE	0.5883320
CCNGTGGGAGAGAGACAGGAAGC	B6	17	85557865	85557888	-	0	0	3	43	1	0	3	38	1	1	0	0	0	0	FALSE	0.4977860
CCNGTGGGAGAGAGAGGAAAGAG	B6	4	114117301	114117324	-	0	0	10	87	1	0	9	83	0	2	0	0	0	0	FALSE	0.3971060
CCNGTGGGAGAGAGGAACCCTGT	129S1	8	123037058	123037081	-	0	0	2	17	1	0	2	18	0	0	0	0	0	1	FALSE	0.4914050
CCNGTGGGAGAGATTATCTGAGG	B6	16	91130407	91130430	-	0	0	1	11	1	0	1	11	0	3	0	0	0	0	FALSE	0.6196820
CCNGTGGGAGAGCAACGTGGTGT	B6	8	69250103	69250126	-	0	0	1	9	1	0	0	10	0	2	0	0	0	0	FALSE	0.5191340	Ints10
CCNGTGGGAGAGCACGCCAACTG	B6	9	60376755	60376778	-	0	0	1	17	1	0	0	18	0	3	0	0	0	0	FALSE	0.5955030
CCNGTGGGAGAGCATCCTCGGTC	B6	4	140860050	140860073	-	0	0	2	6	1	0	1	5	0	2	0	0	0	0	FALSE	0.4561740
CCNGTGGGAGAGCCATGTGGTGT	129S1	8	69250103	69250126	-	0	0	2	11	1	0	1	11	0	2	0	0	0	0	FALSE	0.4994020	Ints10
CCNGTGGGAGAGCTCTCTAGGCC	129S1	9	50623581	50623604	-	0	0	2	10	1	0	2	10	0	0	0	0	0	0	FALSE	0.5139560
CCNGTGGGAGAGGAAGACAAGGA	B6	2	162536480	162536503	-	0	0	3	46	1	0	2	45	0	2	0	0	0	0	FALSE	0.3718230
CCNGTGGGAGAGGAATGCTCGTT	129S1	8	22804043	22804066	-	0	0	0	3	1	0	0	3	1	3	0	0	0	0	FALSE	0.6115690
CCNGTGGGAGAGGAGAGAGAGCG	B6	4	141461337	141461360	-	0	0	4	37	1	0	3	36	0	0	0	0	1	0	FALSE	0.4272990
CCNGTGGGAGAGGATACATCAAC	B6	3	153929332	153929355	-	0	0	0	6	1	0	0	6	1	2	0	0	0	0	FALSE	0.4951820
CCNGTGGGAGAGGCTGTAACAGG	129S1	9	45798792	45798815	-	0	0	0	18	1	0	0	18	0	1	0	0	0	0	FALSE	0.3763510
CCNGTGGGAGAGGGAAAGTGAGT	B6	10	114503672	114503695	-	0	0	2	29	1	0	1	32	1	1	0	0	0	0	FALSE	0.5531940
CCNGTGGGAGAGGGGCAGAGGCG	B6	8	91361579	91361602	-	0	0	4	30	1	0	4	31	1	2	0	0	0	0	FALSE	0.2825220
CCNGTGGGAGAGGGTCTGTGTGT	B6	9	40401837	40401860	-	0	0	2	49	1	0	2	53	1	1	0	0	0	0	FALSE	0.4988310
CCNGTGGGAGAGGTATGTGAATT	B6	8	38022426	38022449	-	0	0	1	5	1	0	1	6	0	0	0	0	0	1	FALSE	0.5573210
CCNGTGGGAGAGGTTGGGGTTGG	B6	17	87291901	87291924	-	0	0	2	26	1	0	2	27	1	1	0	0	0	0	FALSE	0.5607440
CCNGTGGGAGAGTGTGCTCTGCA	129S1	4	154235240	154235263	-	0	0	2	17	1	0	1	16	0	3	0	0	0	0	FALSE	0.5684060
CCNGTGGGAGAGTGTTGCGGTAA	129S1	16	63491877	63491900	-	0	0	1	1	1	0	0	1	0	2	0	0	0	0	FALSE	0.5346270
CCNGTGGGAGAGTTCCATGTGGC	129S1	9	115315035	115315058	-	0	0	1	9	1	0	0	8	0	2	0	0	0	0	FALSE	0.6363330
CCNGTGGGAGAGTTTGAAAGGGA	B6	8	33408118	33408141	-	0	0	2	18	1	0	2	17	0	0	1	0	1	0	FALSE	0.5529390
CCNGTGGGAGATAACCAAGAATA	B6	14	119032836	119032859	-	0	0	1	17	1	0	0	17	0	2	0	0	0	0	FALSE	0.5134020
CCNGTGGGAGATACTGGACCTAG	129S1	8	49179389	49179412	-	0	0	2	9	1	0	1	8	0	2	0	0	0	0	FALSE	0.6255100
CCNGTGGGAGATGCCTCCAGGTC	B6	17	46597023	46597046	-	0	0	0	10	1	0	0	11	0	1	0	0	1	0	FALSE	0.5176990
CCNGTGGGAGATTAAAAGAGAAA	129S1	6	17268261	17268284	-	0	0	0	23	1	0	0	22	1	1	0	0	0	0	FALSE	0.3639330
CCNGTGGGAGATTGTCGGAGCCT	B6	8	16198399	16198422	-	0	0	0	5	1	0	0	4	1	1	0	0	0	0	FALSE	0.6411000
CCNGTGGGAGATTTGAGACCTGC	B6	4	91159238	91159261	-	0	0	1	8	1	0	1	8	1	1	0	0	0	0	FALSE	0.5773740
CCNGTGGGAGCAATTGGTTACTC	B6	14	103052767	103052790	-	0	0	1	2	1	0	1	2	0	0	0	0	0	1	FALSE	0.6567030
CCNGTGGGAGCACAATCATTGTG	129S1	8	84498474	84498497	-	0	0	1	6	1	0	0	6	0	2	0	0	0	0	FALSE	0.4722310
CCNGTGGGAGCACCCCCTTGGAG	129S1	1	91070921	91070944	-	0	0	0	15	1	0	0	15	0	4	0	0	0	0	FALSE	0.4260230
CCNGTGGGAGCACGGTCATTGTG	B6	8	84498474	84498497	-	0	0	1	10	1	0	0	10	0	2	0	0	0	0	FALSE	0.4741610
CCNGTGGGAGCACGGTTTACTTT	B6	19	17337297	17337320	-	0	0	1	1	1	0	0	1	0	2	0	0	0	0	FALSE	0.4909030
CCNGTGGGAGCACTAGCTTTCCA	129S1	8	72330812	72330835	-	0	0	0	22	1	0	0	23	0	0	0	0	0	1	FALSE	0.6504320
CCNGTGGGAGCACTCTTGGTCAA	129S1	4	85061957	85061980	-	0	0	0	4	1	0	0	5	0	1	0	0	0	1	FALSE	0.6263070
CCNGTGGGAGCACTTACATCACT	129S1	2	52279612	52279635	-	0	0	2	14	1	0	2	15	0	0	0	0	0	1	FALSE	0.6116840
CCNGTGGGAGCAGAGCAAGACCC	B6	19	48108317	48108340	-	0	0	3	12	1	0	3	12	1	1	0	0	0	0	FALSE	0.5213580
CCNGTGGGAGCAGAGGTCACCTC	B6	16	6069724	6069747	-	0	0	0	19	1	0	0	17	0	0	0	0	0	1	FALSE	0.5747840
CCNGTGGGAGCAGATCTTGGGAT	B6	10	15671249	15671272	-	0	0	2	27	1	0	1	26	0	2	0	0	0	0	FALSE	0.5094760
CCNGTGGGAGCAGATGCCTGACT	129S1	13	106367816	106367839	-	0	0	2	13	1	0	1	13	0	2	0	0	0	0	FALSE	0.4857230
CCNGTGGGAGCAGCAGAACTATC	129S1	13	99383908	99383931	-	0	0	0	13	1	0	0	12	0	1	0	0	1	0	FALSE	0.4864490	Zfp366
CCNGTGGGAGCATCAGCCTCCAA	B6	5	3332780	3332803	-	0	0	1	8	1	0	1	8	1	1	0	0	0	0	TRUE	0.5767880
CCNGTGGGAGCATGGTTTATTTT	129S1	19	17337297	17337320	-	0	0	1	16	1	0	0	16	0	2	0	0	0	0	FALSE	0.5043320
CCNGTGGGAGCCACATTGTTCGC	129S1	3	76059261	76059284	-	0	0	0	5	1	0	0	5	2	2	0	0	0	0	FALSE	0.5747590
CCNGTGGGAGCCACTAAGAATTC	B6	1	171558997	171559020	-	0	0	1	7	1	0	1	5	0	3	0	0	0	0	TRUE	0.4855600
CCNGTGGGAGCCAGAACTTTAGT	129S1	12	35882543	35882566	-	0	0	1	7	1	0	0	7	0	2	0	0	0	0	FALSE	0.5576580
CCNGTGGGAGCCAGGAACACAGG	B6	4	75094727	75094750	-	0	0	27	120	1	0	28	117	1	1	0	0	0	0	FALSE	0.4634670
CCNGTGGGAGCCAGGCCCCGAGA	129S1	19	60079801	60079824	-	0	0	2	11	1	0	2	11	1	1	0	0	0	0	FALSE	0.4096370
CCNGTGGGAGCCAGGGCTGGCTT	B6	5	139961873	139961896	-	0	0	0	33	1	0	0	33	1	2	0	0	0	0	FALSE	0.5615610
CCNGTGGGAGCCAGGTCTCCGGT	129S1	1	183047190	183047213	-	0	0	0	6	1	0	0	6	1	1	0	0	0	0	FALSE	0.5121850
CCNGTGGGAGCCTATCGCCATGC	129S1	17	75658539	75658562	-	0	0	0	1	1	0	0	1	0	1	0	0	0	1	FALSE	0.4837440
CCNGTGGGAGCCTATTTAAAAAC	B6	X	142488359	142488382	-	0	0	0	23	1	0	0	23	1	1	0	0	0	0	FALSE	0.4935990
CCNGTGGGAGCCTGGCTTGGGTT	129S1	17	75360843	75360866	-	0	0	1	20	1	0	1	20	1	1	0	0	0	0	FALSE	0.5283610
CCNGTGGGAGCCTTACTCTTAAA	B6	17	78970363	78970386	-	0	0	1	3	1	0	0	3	0	2	0	0	0	1	FALSE	0.5296930
CCNGTGGGAGCCTTATCCTTAAA	129S1	17	78970363	78970386	-	0	0	1	4	1	0	0	3	0	2	0	0	0	1	FALSE	0.5190030
CCNGTGGGAGCGATATCCCCTGT	B6	12	29090078	29090101	-	0	0	1	3	1	0	0	3	0	2	0	0	0	0	FALSE	0.5999780
CCNGTGGGAGCGTGTGCTTTGCA	B6	4	154235240	154235263	-	0	0	1	10	1	0	0	11	0	3	0	0	0	0	FALSE	0.5817460
CCNGTGGGAGCTAAAGGTTTGGG	129S1	11	117337783	117337806	-	0	0	23	37	1	0	21	36	0	2	0	0	0	0	FALSE	0.5211560
CCNGTGGGAGCTAACCAAGACTC	B6	7	85555247	85555270	-	0	0	5	34	1	0	4	35	0	2	0	0	0	0	TRUE	0.4553440
CCNGTGGGAGCTACTCAGATGTA	B6	2	4139818	4139841	-	0	0	1	11	1	0	0	9	0	2	0	0	0	0	FALSE	0.5204700
CCNGTGGGAGCTACTTGGATGTA	129S1	2	4139818	4139841	-	0	0	1	9	1	0	0	10	0	2	0	0	0	0	FALSE	0.5409810
CCNGTGGGAGCTATGCTTTGCCT	B6	11	58929084	58929107	-	0	0	0	8	1	0	0	7	1	1	0	0	0	0	FALSE	0.6021510
CCNGTGGGAGCTCCGATGCTCTA	B6	1	134786632	134786655	-	0	0	1	3	1	0	0	3	0	2	0	0	0	0	FALSE	0.4194930
CCNGTGGGAGCTCTCCCGAATGC	129S1	1	67167429	67167452	-	0	0	1	1	1	0	0	2	1	1	0	0	0	0	FALSE	0.6532610
CCNGTGGGAGCTGAGTGTTAGTG	B6	14	72537348	72537371	-	0	0	0	17	1	0	1	17	1	1	0	0	0	0	FALSE	0.5562790
CCNGTGGGAGCTGATTTTTCTAT	B6	5	125727243	125727266	-	0	0	2	15	1	0	1	16	0	0	0	0	0	1	FALSE	0.6253440
CCNGTGGGAGCTGCCCCATTTCC	B6	4	114032298	114032321	-	0	0	2	8	1	0	2	9	0	5	0	0	0	0	TRUE	0.4493110
CCNGTGGGAGCTGCTGTGGGGCC	129S1	6	56551214	56551237	-	0	0	2	15	1	0	1	17	0	2	0	0	0	0	FALSE	0.4416330
CCNGTGGGAGCTGGTAGCACAAC	129S1	14	17196136	17196159	-	0	0	1	12	1	0	1	12	1	2	0	0	0	0	FALSE	0.6310180
CCNGTGGGAGCTGTTTAAGAGAA	B6	8	40797572	40797595	-	0	0	0	13	1	0	0	11	1	1	0	0	0	0	FALSE	0.5587340
CCNGTGGGAGCTTCCCAGAAGTC	129S1	11	69080464	69080487	-	0	0	3	13	1	0	2	14	0	2	0	0	0	0	FALSE	0.4698980
CCNGTGGGAGCTTCTAGATCCCA	B6	3	85134586	85134609	-	0	0	1	11	1	0	0	11	0	2	0	0	0	0	FALSE	0.6336430
CCNGTGGGAGCTTCTTAAGCCCT	B6	18	45986671	45986694	-	0	0	0	4	1	0	0	4	0	0	0	0	1	0	FALSE	0.6239240
CCNGTGGGAGCTTGAAGAAGGGG	129S1	12	16240307	16240330	-	0	0	0	24	1	0	0	23	1	1	0	0	0	0	FALSE	0.5208330
CCNGTGGGAGCTTGGGTAACCAA	129S1	9	89335560	89335583	-	0	0	0	8	1	0	0	8	1	1	0	0	0	0	FALSE	0.5866140
CCNGTGGGAGGAAAAGAACATTT	B6	13	69002321	69002344	-	0	0	0	37	1	0	0	37	1	1	0	0	0	0	FALSE	0.4502870
CCNGTGGGAGGAAAATGCCTCCA	129S1	15	31416149	31416172	-	0	0	1	28	1	0	1	28	0	1	0	0	1	0	FALSE	0.4675460
CCNGTGGGAGGAAAGGTCGTGGC	B6	17	27699868	27699891	-	0	0	0	7	1	0	0	7	0	2	0	0	1	0	FALSE	0.5856210
CCNGTGGGAGGAAGCACTCAGGA	129S1	18	76726858	76726881	-	0	0	2	32	1	0	2	31	0	1	0	0	0	1	FALSE	0.4158350
CCNGTGGGAGGACCAATCAGTCT	129S1	9	63843735	63843758	-	0	0	0	5	1	0	0	5	0	0	0	0	1	0	FALSE	0.5803070
CCNGTGGGAGGACCAGGCTATAG	129S1	8	40232321	40232344	-	0	0	2	6	1	0	2	5	0	0	0	0	1	0	FALSE	0.5877590
CCNGTGGGAGGACCCAATCTGTG	129S1	7	16780708	16780731	-	0	0	0	7	1	0	0	8	0	0	0	0	0	1	FALSE	0.5030360
CCNGTGGGAGGACGTGAGCTACT	129S1	16	91026421	91026444	-	0	0	2	9	1	0	1	9	1	1	0	0	0	0	FALSE	0.5623960
CCNGTGGGAGGAGAAGTTGGGCC	B6	15	12504094	12504117	-	0	0	0	8	1	0	0	10	1	2	0	0	0	0	FALSE	0.4860490
CCNGTGGGAGGAGCACTTACATC	B6	2	52279612	52279635	-	0	0	1	9	1	0	1	10	0	0	0	0	0	1	FALSE	0.5160200
CCNGTGGGAGGAGCATGTCTACA	129S1	4	32004097	32004120	-	0	0	1	9	1	0	1	8	1	3	0	0	0	0	FALSE	0.5678140
CCNGTGGGAGGAGGAGAACAGCG	129S1	13	76285412	76285435	-	0	0	2	12	1	0	1	15	0	2	0	0	0	0	FALSE	0.4220540
CCNGTGGGAGGAGGCAATGAACT	B6	3	132719860	132719883	-	0	0	1	14	1	0	0	15	0	2	0	0	0	0	FALSE	0.4954600
CCNGTGGGAGGAGGCAATTAATT	129S1	3	132719860	132719883	-	0	0	2	5	1	0	1	5	0	2	0	0	0	0	FALSE	0.5250590
CCNGTGGGAGGAGGGGGGCCAGG	B6	15	99882652	99882675	-	0	0	3	44	1	0	4	45	0	2	0	0	1	0	FALSE	0.3149790
CCNGTGGGAGGATAAGTAAATGT	B6	11	83066056	83066079	-	0	0	0	7	1	0	0	8	1	1	0	0	0	0	FALSE	0.6040700	Slfn4
CCNGTGGGAGGATACTTTTCCCT	129S1	8	121936787	121936810	-	0	0	1	10	1	0	0	10	0	2	0	0	0	0	FALSE	0.6245410
CCNGTGGGAGGCACAGAGGTCCC	129S1	1	125956389	125956412	-	0	0	6	28	1	0	4	28	1	1	0	0	0	0	FALSE	0.4462930
CCNGTGGGAGGCAGAACACAGGA	B6	15	86863250	86863273	-	0	0	6	45	1	0	5	43	0	2	0	0	0	0	FALSE	0.3040710
CCNGTGGGAGGCAGACTTACTTA	B6	15	3576518	3576541	-	0	0	1	7	1	0	1	8	1	1	0	0	0	0	FALSE	0.5991500
CCNGTGGGAGGCAGTCTCTCTCT	129S1	13	63179804	63179827	-	0	0	4	45	1	0	4	45	1	1	0	0	0	0	FALSE	0.5743280
CCNGTGGGAGGCATCTTGAAACT	129S1	15	19463928	19463951	-	0	0	2	11	1	0	1	10	1	3	0	0	0	1	FALSE	0.5248370
CCNGTGGGAGGCATGCTTCAGAC	B6	6	17645544	17645567	-	0	0	2	11	1	0	1	11	0	2	0	0	0	0	FALSE	0.5391570
CCNGTGGGAGGCCTCTACTTCAC	B6	1	35096688	35096711	-	0	0	1	9	1	0	1	7	0	3	0	0	0	0	FALSE	0.6178900
CCNGTGGGAGGCCTTAGGAAAAG	B6	7	128499141	128499164	-	0	0	0	16	1	0	0	16	0	1	0	0	1	0	FALSE	0.5580290
CCNGTGGGAGGCGGAATACAGGA	129S1	15	86863250	86863273	-	0	0	1	6	1	0	0	6	0	2	0	0	0	0	FALSE	0.3156920
CCNGTGGGAGGCTAGCTCTGCAT	129S1	15	99715807	99715830	-	0	0	0	13	1	0	0	13	1	1	0	0	0	0	FALSE	0.5497360
CCNGTGGGAGGCTGCTCTTGTTC	129S1	8	41438275	41438298	-	0	0	0	5	1	0	0	6	0	1	0	0	0	1	FALSE	0.5498520
CCNGTGGGAGGCTTGAGAGAGCT	B6	1	187598529	187598552	-	0	0	0	14	1	0	0	14	1	1	0	0	0	0	FALSE	0.5770000
CCNGTGGGAGGGAACAACATGTA	129S1	11	57712042	57712065	-	0	0	0	12	1	0	0	12	1	1	0	0	0	0	FALSE	0.4910340
CCNGTGGGAGGGAAGGGGGGGGT	129S1	5	149683311	149683334	-	0	0	2	45	1	0	1	45	0	0	0	0	1	0	FALSE	0.4586250	B3glct
CCNGTGGGAGGGAAGGGGGGGTG	B6	5	149683311	149683334	-	0	0	3	41	1	0	2	40	0	0	0	0	1	0	FALSE	0.4528980	B3glct
CCNGTGGGAGGGAATACAAATGG	129S1	17	76002993	76003016	-	0	0	0	3	1	0	0	4	0	0	0	0	1	0	FALSE	0.5363340
CCNGTGGGAGGGAATGTTTCCAA	129S1	3	102081639	102081662	-	0	0	1	19	1	0	1	19	0	1	0	0	1	0	FALSE	0.4176960
CCNGTGGGAGGGACAAATGGGTG	B6	17	76002993	76003016	-	0	0	2	14	1	0	2	14	0	0	0	0	1	0	FALSE	0.4562990
CCNGTGGGAGGGACCCCCCCAAC	B6	17	25175363	25175386	-	0	0	1	7	1	0	0	7	0	0	0	0	1	0	FALSE	0.3599360
CCNGTGGGAGGGACCCCCCCCAA	129S1	17	25175363	25175386	-	0	0	1	8	1	0	0	6	0	0	0	0	1	0	FALSE	0.3566090
CCNGTGGGAGGGAGAACGTAGAG	B6	X	111144306	111144329	-	0	0	3	16	1	0	2	16	0	2	0	0	0	0	FALSE	0.5325490
CCNGTGGGAGGGAGAAGACTTCT	129S1	2	76348314	76348337	-	0	0	1	13	1	0	0	13	0	2	0	0	0	0	FALSE	0.5660200
CCNGTGGGAGGGAGAAGATAGAG	129S1	X	111144306	111144329	-	0	0	6	49	1	0	6	45	0	2	0	0	0	0	FALSE	0.4514750
CCNGTGGGAGGGAGAGGGAAAGG	129S1	6	146442776	146442799	-	0	0	14	91	1	0	13	88	1	1	0	0	0	0	TRUE	0.4973650
CCNGTGGGAGGGAGCACTAGCTT	B6	8	72330812	72330835	-	0	0	0	13	1	0	0	12	0	0	0	0	0	1	FALSE	0.5527180
CCNGTGGGAGGGAGGGAAGACAG	129S1	4	143678326	143678349	-	0	0	12	66	1	0	11	63	0	2	0	0	0	0	FALSE	0.4564940
CCNGTGGGAGGGAGTTGGATGGC	129S1	8	84176797	84176820	-	0	0	3	14	1	0	3	12	0	0	0	0	0	1	FALSE	0.5485920
CCNGTGGGAGGGATGTTTCCAAG	B6	3	102081639	102081662	-	0	0	1	10	1	0	1	10	0	1	0	0	1	0	FALSE	0.4960190
CCNGTGGGAGGGCAGACTGAAAC	B6	3	104432711	104432734	-	0	0	0	14	1	0	0	16	1	2	0	0	0	0	FALSE	0.5102010
CCNGTGGGAGGGGCCGATGACTG	129S1	5	73216319	73216342	-	0	0	1	10	1	0	1	10	1	1	0	0	0	0	FALSE	0.4345300
CCNGTGGGAGGGGGAGAAGGACA	129S1	6	136821376	136821399	-	0	0	3	35	1	0	3	41	0	0	0	0	1	0	FALSE	0.4654410
CCNGTGGGAGGGGGCAGTGCCGT	B6	18	75206750	75206773	-	0	0	1	11	1	0	1	11	2	2	0	0	0	0	TRUE	0.4835200
CCNGTGGGAGGGGGGGTTTTTTT	129S1	2	122000629	122000652	-	0	0	0	21	1	0	2	25	0	0	0	0	0	1	FALSE	0.5355270
CCNGTGGGAGGGGTTCATCTCAG	B6	1	186975295	186975318	-	0	0	1	17	1	0	1	16	1	1	0	0	0	0	FALSE	0.5307890
CCNGTGGGAGGGGTTTCATTTAG	129S1	16	89275865	89275888	-	0	0	1	17	1	0	1	16	0	3	0	0	0	0	FALSE	0.5786890
CCNGTGGGAGGGTACTTGCAGTC	B6	1	79770230	79770253	-	0	0	1	3	1	0	0	3	0	2	0	0	0	0	FALSE	0.4856300
CCNGTGGGAGGGTATCTGCAGTC	129S1	1	79770230	79770253	-	0	0	1	6	1	0	0	6	0	2	0	0	0	0	FALSE	0.5152780
CCNGTGGGAGGGTGCAGTGCCAG	B6	18	75206790	75206813	-	0	0	0	11	1	0	0	11	2	3	0	0	0	0	TRUE	0.4890880
CCNGTGGGAGGTAACCCAGAAGA	B6	18	75744952	75744975	-	0	0	1	42	1	0	1	43	1	1	0	0	0	0	FALSE	0.4759970
CCNGTGGGAGGTACAGAGGTCCT	B6	5	86187598	86187621	-	0	0	7	18	1	0	6	17	0	2	0	0	0	0	FALSE	0.6067320
CCNGTGGGAGGTACTGTACCTAG	B6	8	49179389	49179412	-	0	0	1	9	1	0	0	9	0	2	0	0	0	0	FALSE	0.6477770
CCNGTGGGAGGTAGCTCAGTACT	129S1	1	79647453	79647476	-	0	0	1	13	1	0	1	15	1	1	0	0	0	0	FALSE	0.6031880
CCNGTGGGAGGTATGTGAATTCA	129S1	8	38022426	38022449	-	0	0	2	12	1	0	2	10	0	0	0	0	0	1	FALSE	0.5879200
CCNGTGGGAGGTCAGAGGACTAC	129S1	12	116773897	116773920	-	0	0	5	36	1	0	5	35	1	1	0	0	0	0	FALSE	0.6037850
CCNGTGGGAGGTCCCCAGGGGAT	B6	5	138896569	138896592	-	0	0	0	4	1	0	0	3	1	2	0	0	0	0	FALSE	0.4891660
CCNGTGGGAGGTCCCTGAACCGA	129S1	8	82056285	82056308	-	0	0	0	3	1	0	0	3	0	0	0	0	2	0	FALSE	0.5269510
CCNGTGGGAGGTGGAACCCCACC	129S1	4	13338552	13338575	-	0	0	1	9	1	0	0	9	0	0	0	0	0	1	FALSE	0.3244210
CCNGTGGGAGGTGGAACCCCCAC	B6	4	13338552	13338575	-	0	0	2	8	1	0	1	7	0	0	0	0	0	1	FALSE	0.3056710
CCNGTGGGAGGTGGACACTCCTG	B6	8	89081459	89081482	-	0	0	1	12	1	0	1	12	0	1	0	0	0	1	FALSE	0.5741180
CCNGTGGGAGGTGGAGGCTGTTG	129S1	9	40699414	40699437	-	0	0	9	43	1	0	7	47	1	1	0	0	0	0	FALSE	0.5940680
CCNGTGGGAGGTGGGGATCTAGT	129S1	8	84293999	84294022	-	0	0	1	10	1	0	1	10	1	2	0	0	0	0	FALSE	0.5897580	Ndufb7
CCNGTGGGAGGTGGGGGGATACG	129S1	12	31578754	31578777	-	0	0	0	16	1	0	0	17	0	3	0	0	0	0	FALSE	0.5101380	Slc26a4
CCNGTGGGAGGTGTATGACCGTG	129S1	4	147419143	147419166	-	0	0	7	341	1	0	7	342	0	3	0	0	0	0	FALSE	0.5973960
CCNGTGGGAGGTGTCGTGGAAAG	B6	4	118305838	118305861	-	0	0	0	15	1	0	0	15	1	1	0	0	0	0	FALSE	0.5915700	Mpl
CCNGTGGGAGGTGTGGGGGGGAG	129S1	14	54556506	54556529	-	0	0	8	79	1	0	8	89	0	0	0	0	0	1	FALSE	0.5351380
CCNGTGGGAGGTGTGGGGGGGGA	B6	14	54556506	54556529	-	0	0	2	96	1	0	2	97	0	0	0	0	0	1	FALSE	0.5408650
CCNGTGGGAGGTTAACCCCTGTG	B6	8	84176797	84176820	-	0	0	0	5	1	0	0	5	0	0	0	0	0	1	FALSE	0.6144580
CCNGTGGGAGGTTAGACACAGGG	B6	16	34452581	34452604	-	0	0	13	47	1	0	13	46	0	3	0	0	0	0	FALSE	0.5136520
CCNGTGGGAGGTTCCTTGAGATG	B6	8	35241064	35241087	-	0	0	4	8	1	0	3	8	0	2	0	0	0	0	FALSE	0.5358090
CCNGTGGGAGTAAGAAAAGGGGT	B6	19	60998123	60998146	-	0	0	0	19	1	0	0	21	0	0	0	0	0	1	FALSE	0.5106740
CCNGTGGGAGTACCTAGTACTGC	129S1	7	90333571	90333594	-	0	0	1	6	1	0	0	7	0	2	0	0	0	0	FALSE	0.5159970
CCNGTGGGAGTACTGTGTTCTGA	129S1	17	22139874	22139897	-	0	0	3	15	1	0	3	14	1	1	0	0	0	0	FALSE	0.6648740
CCNGTGGGAGTATATATAAGAGG	B6	12	47121560	47121583	-	0	0	1	3	1	0	0	3	0	2	0	0	0	0	FALSE	0.5789380
CCNGTGGGAGTATTGCTTAACTC	129S1	12	35282782	35282805	-	0	0	1	6	1	0	0	6	0	2	0	0	0	0	FALSE	0.5849590
CCNGTGGGAGTCAAGAGAAGGGA	129S1	10	93520995	93521018	-	0	0	4	25	1	0	4	25	1	1	0	0	0	0	FALSE	0.4336850
CCNGTGGGAGTCAGGGTTTTGGT	129S1	3	121547057	121547080	-	0	0	1	16	1	0	0	17	0	2	0	0	0	0	FALSE	0.5306970
CCNGTGGGAGTCAGGTAGACAGA	129S1	13	70045053	70045076	-	0	0	2	23	1	0	1	21	0	2	0	0	0	0	FALSE	0.5248050
CCNGTGGGAGTCAGTACATTCTG	129S1	4	142971475	142971498	-	0	0	2	10	1	0	1	10	0	2	0	0	0	0	FALSE	0.6239630
CCNGTGGGAGTCAGTATCAACAC	B6	1	147680406	147680429	-	0	0	2	6	1	0	1	7	0	2	0	0	0	0	FALSE	0.5420370
CCNGTGGGAGTCATTGTCAACAC	129S1	1	147680406	147680429	-	0	0	2	8	1	0	1	8	0	2	0	0	0	0	FALSE	0.5631560
CCNGTGGGAGTCCAGTAACTTTC	129S1	7	82819317	82819340	-	0	0	0	10	1	0	0	10	2	2	0	0	0	0	FALSE	0.5133840
CCNGTGGGAGTCCATTGTCTGTG	B6	7	100706442	100706465	-	0	0	4	14	1	0	4	14	0	0	0	0	1	0	FALSE	0.5917800
CCNGTGGGAGTCGGCTTCATTCC	129S1	7	100706442	100706465	-	0	0	0	14	1	0	0	13	0	0	0	0	1	0	FALSE	0.5592520
CCNGTGGGAGTCTGGAAGTACTC	129S1	11	55402897	55402920	-	0	0	0	10	1	0	0	11	1	2	0	0	0	0	FALSE	0.4869570
CCNGTGGGAGTCTGTAAGATAAA	129S1	1	124830134	124830157	-	0	0	1	9	1	0	0	10	0	2	0	0	0	0	FALSE	0.6068390
CCNGTGGGAGTCTGTGGGATAAA	B6	1	124830134	124830157	-	0	0	3	9	1	0	2	9	0	2	0	0	0	0	FALSE	0.6174260
CCNGTGGGAGTGACATCCTTCCA	B6	8	23061444	23061467	-	0	0	0	13	1	0	0	12	0	3	0	0	0	1	FALSE	0.5421540
CCNGTGGGAGTGAGTGCTGAGAG	B6	1	173091862	173091885	-	0	0	0	25	1	0	0	28	1	2	0	0	0	0	FALSE	0.5229720
CCNGTGGGAGTGCAACCTGGTGC	B6	2	159990962	159990985	-	0	0	5	52	1	0	4	55	0	2	0	0	0	0	FALSE	0.5210680
CCNGTGGGAGTGCACACCAACTG	129S1	9	60376755	60376778	-	0	0	2	13	1	0	1	13	0	3	0	0	0	0	FALSE	0.5643940
CCNGTGGGAGTGCCTAGTAGTGC	B6	7	90333571	90333594	-	0	0	1	3	1	0	0	3	0	2	0	0	0	0	FALSE	0.4695890
CCNGTGGGAGTGCTTGCTCAGAG	B6	11	83687945	83687968	-	0	0	2	36	1	0	1	40	0	2	0	0	0	0	FALSE	0.5392000
CCNGTGGGAGTGGAAATGGGAGG	B6	11	88730446	88730469	-	0	0	2	33	1	0	2	34	0	0	1	0	1	0	FALSE	0.5136710	Akap1
CCNGTGGGAGTGGAGGCTGTAAC	B6	12	114192214	114192237	-	0	0	1	16	1	0	1	15	1	1	0	0	0	0	FALSE	0.5915660
CCNGTGGGAGTGGCACAGCTAAG	129S1	14	18786189	18786212	-	0	0	1	67	1	0	1	63	1	2	0	0	0	0	FALSE	0.4441290
CCNGTGGGAGTGGCTGCTGTCCT	B6	15	74784080	74784103	-	0	0	0	37	1	0	1	36	1	1	0	0	0	0	FALSE	0.4974730
CCNGTGGGAGTGGGTTCTGGAAG	129S1	13	68630613	68630636	-	0	0	2	18	1	0	2	18	0	3	0	0	0	0	FALSE	0.5146310
CCNGTGGGAGTGTCTGCTCTGCT	129S1	6	56860001	56860024	-	0	0	4	28	1	0	4	26	0	3	0	0	0	0	FALSE	0.6077890	Nt5c3
CCNGTGGGAGTGTCTTTGGCAAC	129S1	5	26620099	26620122	-	0	0	0	8	1	0	0	8	1	1	0	0	0	0	FALSE	0.7160380
CCNGTGGGAGTGTGCATGTGTGA	B6	10	122798064	122798087	-	0	0	12	120	1	0	11	122	1	1	0	0	0	0	FALSE	0.5865530
CCNGTGGGAGTGTGTCTCACCAC	129S1	6	109002373	109002396	-	0	0	0	7	1	0	0	7	1	1	0	0	0	0	FALSE	0.6033100
CCNGTGGGAGTTAGAAGTTAGGG	B6	7	125891233	125891256	-	0	0	0	6	1	0	0	5	0	0	0	0	0	1	FALSE	0.5574390	Sbk1
CCNGTGGGAGTTAGCAAGGTCAA	B6	8	110034023	110034046	-	0	0	2	11	1	0	1	11	0	2	0	0	0	0	TRUE	0.5523130
CCNGTGGGAGTTAGGGATCGTGG	129S1	7	125891233	125891256	-	0	0	0	7	1	0	0	7	0	0	0	0	0	1	FALSE	0.6049520	Sbk1
CCNGTGGGAGTTCTGTCATTTTA	B6	17	49999511	49999534	-	0	0	1	9	1	0	1	11	0	0	0	0	1	0	FALSE	0.5908710
CCNGTGGGAGTTGGGGTGGTAAC	B6	8	90799206	90799229	-	0	0	0	9	1	0	0	11	0	0	0	0	1	0	FALSE	0.6110160
CCNGTGGGAGTTGTGACCACAGA	129S1	10	108508488	108508511	-	0	0	5	20	1	0	3	20	0	2	0	0	0	0	FALSE	0.6277550
CCNGTGGGAGTTGTTGGTACTTA	B6	13	69855291	69855314	-	0	0	1	3	1	0	0	2	0	2	0	0	0	0	FALSE	0.6208460
CCNGTGGGAGTTTCACAGTGACA	B6	3	32596245	32596268	-	0	0	1	19	1	0	1	20	1	2	0	0	0	0	FALSE	0.6673100
CCNGTGGGAGTTTCTGTCATTTT	129S1	17	49999511	49999534	-	0	0	2	31	1	0	2	33	0	0	0	0	1	0	FALSE	0.6471700
CCNGTGGGATAAAAACCCAACTA	129S1	2	156951635	156951658	-	0	0	1	9	1	0	0	9	0	0	0	0	1	0	FALSE	0.4237280	Samhd1
CCNGTGGGATAAAAACCCACATA	B6	2	156951635	156951658	-	0	0	2	8	1	0	0	9	0	0	0	0	1	0	FALSE	0.4176250	Samhd1
CCNGTGGGATAAACACAGCTTGG	129S1	18	77824135	77824158	-	0	0	1	15	1	0	1	13	1	2	0	0	0	0	FALSE	0.5248830
CCNGTGGGATAAAGCTTACCCAT	B6	12	114550179	114550202	-	0	0	1	15	1	0	0	14	0	2	0	0	0	0	TRUE	0.5520650
CCNGTGGGATAAATGTTGAGTTT	B6	15	12715319	12715342	-	0	0	2	14	1	0	1	14	0	2	0	0	0	0	FALSE	0.5054330
CCNGTGGGATAACACCAAGCCTT	129S1	10	130586837	130586860	-	0	0	6	10	1	0	4	11	0	2	0	0	0	0	TRUE	0.5531910
CCNGTGGGATAAGAACTCTTCTC	129S1	14	28835007	28835030	-	0	0	0	10	1	0	0	10	0	0	0	0	1	0	FALSE	0.5862660
CCNGTGGGATAAGACAAGCACAG	B6	16	94910955	94910978	-	0	0	0	14	1	0	0	14	1	1	0	0	0	0	FALSE	0.5185170
CCNGTGGGATACAGTGGGCGTTT	129S1	17	74736973	74736996	-	0	0	0	5	1	0	0	5	1	2	0	0	0	0	FALSE	0.6447280
CCNGTGGGATACCCATTGGTTGG	129S1	15	20161874	20161897	-	0	0	1	3	1	0	0	3	1	1	0	0	0	0	FALSE	0.6463700
CCNGTGGGATACGCATAGAAGGC	129S1	9	50954077	50954100	-	0	0	1	1	1	0	0	1	0	2	0	0	0	0	TRUE	0.4513850
CCNGTGGGATACTTCTTGGAACA	B6	9	65988567	65988590	-	0	0	1	17	1	0	1	17	0	0	0	0	1	0	FALSE	0.5927390
CCNGTGGGATAGACCTTAAAACC	129S1	18	77346773	77346796	-	0	0	0	13	1	0	0	13	1	1	0	0	0	0	FALSE	0.4886630
CCNGTGGGATAGAGCCACCCACC	129S1	16	58028496	58028519	-	0	0	2	22	1	0	3	20	0	1	0	1	0	1	FALSE	0.4011460
CCNGTGGGATAGAGGGACACGCT	129S1	18	76072718	76072741	-	0	0	1	8	1	0	1	7	0	3	0	0	0	0	FALSE	0.5558320
CCNGTGGGATAGATTGACAGAGG	B6	12	35178897	35178920	-	0	0	1	7	1	0	0	7	0	2	0	0	0	0	FALSE	0.5799650
CCNGTGGGATAGGGGAAAAGGAA	B6	3	112349023	112349046	-	0	0	0	23	1	0	0	23	1	2	0	0	0	0	FALSE	0.4373960
CCNGTGGGATAGGTAGAAAACCT	B6	17	88601859	88601882	-	0	0	0	4	1	0	0	4	1	4	0	0	0	0	FALSE	0.5603420
CCNGTGGGATAGGTTAACAGAAA	B6	15	53789045	53789068	-	0	0	0	7	1	0	0	7	0	0	0	0	1	0	FALSE	0.4431270
CCNGTGGGATATAGTACTTCTCT	129S1	4	39412172	39412195	-	0	0	2	5	1	0	1	5	0	3	0	0	0	0	FALSE	0.6758010
CCNGTGGGATATCAGGTGGGTGT	B6	7	50685614	50685637	-	0	0	0	5	1	0	0	6	1	1	0	0	0	0	FALSE	0.6601780
CCNGTGGGATATCCCTCAGTGCT	B6	12	26288676	26288699	-	0	0	0	10	1	0	0	14	1	1	0	0	0	0	FALSE	0.5137120
CCNGTGGGATATGCAGACAGTGA	129S1	1	172664540	172664563	-	0	0	0	18	1	0	0	17	1	1	0	0	0	0	FALSE	0.5806950
CCNGTGGGATATGCAGTCTCAGA	B6	8	19354156	19354179	-	0	0	0	18	1	0	0	18	1	1	0	0	0	0	FALSE	0.6115850
CCNGTGGGATATTTAGTTAGACT	B6	7	85795039	85795062	-	0	0	0	7	1	0	0	7	1	1	0	0	0	0	FALSE	0.6400070	Vmn2r75
CCNGTGGGATCAATATAACAATG	129S1	3	127060931	127060954	-	0	0	1	6	1	0	0	7	0	2	0	0	0	0	FALSE	0.4401450
CCNGTGGGATCACAAGGCGCAGT	129S1	11	12424130	12424153	-	0	0	0	6	1	0	0	8	0	0	0	0	0	0	FALSE	0.4373440
CCNGTGGGATCAGAGATGAAGGG	129S1	6	7139216	7139239	-	0	0	1	9	1	0	1	10	1	1	0	0	0	0	FALSE	0.6024510
CCNGTGGGATCAGCAAGTGCTGT	B6	16	70406922	70406945	-	0	0	1	35	1	0	1	34	0	3	0	0	0	0	FALSE	0.5284200
CCNGTGGGATCAGCTGGAACTTC	B6	1	67083515	67083538	-	0	0	1	16	1	0	0	17	0	2	0	0	0	0	FALSE	0.5861670
CCNGTGGGATCATCTAGTCCATG	B6	9	46479208	46479231	-	0	0	1	6	1	0	1	4	0	1	0	0	1	0	FALSE	0.6563060
CCNGTGGGATCATCTAGTTCTTC	129S1	9	46479208	46479231	-	0	0	0	7	1	0	0	5	0	1	0	0	1	0	FALSE	0.6618100
CCNGTGGGATCATTTGGGCACAT	129S1	6	139863913	139863936	-	0	0	0	7	1	0	0	8	0	0	0	0	0	1	FALSE	0.6291680
CCNGTGGGATCATTTTGGGCACA	B6	6	139863913	139863936	-	0	0	0	7	1	0	0	7	0	0	0	0	0	1	FALSE	0.6441540
CCNGTGGGATCCAATTCTCTCCT	129S1	17	49843702	49843725	-	0	0	9	115	1	0	10	118	0	4	0	0	0	0	FALSE	0.6318610
CCNGTGGGATCCCGACTTAGAAT	B6	6	57468114	57468137	-	0	0	1	5	1	0	0	6	0	2	0	0	0	0	FALSE	0.6451320
CCNGTGGGATCCCTGAGCTATCA	129S1	15	84080832	84080855	-	0	0	1	10	1	0	1	10	1	2	0	0	0	0	FALSE	0.5844010
CCNGTGGGATCCCTTCCTAAGCA	B6	15	40142546	40142569	-	0	0	3	16	1	0	2	16	0	2	0	0	0	0	FALSE	0.6548520
CCNGTGGGATCCTATGTGCCTTG	129S1	15	49667336	49667359	-	0	0	1	9	1	0	0	9	0	2	0	0	0	0	FALSE	0.5802090
CCNGTGGGATCCTGACTGCCAAC	B6	6	94276671	94276694	-	0	0	2	2	1	0	1	2	0	2	0	0	0	0	FALSE	0.5805400
CCNGTGGGATCCTGGACACAGCC	B6	12	104645005	104645028	-	0	0	3	23	1	0	3	22	0	1	0	0	1	0	FALSE	0.5413900
CCNGTGGGATCGCCAAGAATCTT	129S1	11	10086566	10086589	-	0	0	0	3	1	0	0	3	1	1	0	0	0	0	FALSE	0.5187040
CCNGTGGGATCGTGTGTACCAGC	B6	12	30347438	30347461	-	0	0	1	2	1	0	0	2	0	3	0	0	0	0	FALSE	0.6092650
CCNGTGGGATCTAGAAGTAAATC	B6	12	100840293	100840316	-	0	0	0	11	1	0	0	9	0	3	0	0	0	0	FALSE	0.5816360
CCNGTGGGATCTCCTAGCTCTTC	B6	12	29170837	29170860	-	0	0	2	14	1	0	2	13	1	1	0	0	0	0	FALSE	0.5686960
CCNGTGGGATCTGCTGCTTGTTG	B6	8	4124745	4124768	-	0	0	5	38	1	0	5	36	1	1	0	0	0	0	FALSE	0.6076300
CCNGTGGGATCTGGGATCATGGT	B6	18	66113120	66113143	-	0	0	1	9	1	0	1	10	0	1	0	0	1	0	FALSE	0.6191020
CCNGTGGGATCTGTGACAGAGAT	B6	14	118621133	118621156	-	0	0	0	21	1	0	0	20	0	0	0	0	1	1	FALSE	0.6028260
CCNGTGGGATCTTTGGTTGTTGT	B6	14	110265763	110265786	-	0	0	4	34	1	0	4	34	0	3	0	0	0	0	FALSE	0.6696420
CCNGTGGGATGAAGGAGTGGCCT	129S1	16	94335951	94335974	-	0	0	1	14	1	0	2	14	0	0	1	0	1	0	FALSE	0.6228170
CCNGTGGGATGAAGTACTGAAAT	129S1	12	113247158	113247181	-	0	0	0	5	1	0	0	6	1	1	0	0	0	0	FALSE	0.6223960
CCNGTGGGATGAATATTCTTGGT	B6	5	7609884	7609907	-	0	0	3	22	1	0	2	22	0	2	0	0	0	0	FALSE	0.5340790
CCNGTGGGATGACTGTCACCCCT	129S1	11	88178109	88178132	-	0	0	0	10	1	0	0	9	0	0	0	0	0	1	FALSE	0.5495180
CCNGTGGGATGACTGTTTGTCAC	B6	11	88178109	88178132	-	0	0	0	15	1	0	1	14	0	0	0	0	0	1	FALSE	0.6176270
CCNGTGGGATGAGAGACTAGCTA	129S1	1	156645939	156645962	-	0	0	0	4	1	0	0	3	1	1	0	0	0	0	FALSE	0.5582050
CCNGTGGGATGAGCACAAGATCC	129S1	4	91672108	91672131	-	0	0	0	51	1	0	0	51	1	1	0	0	0	0	FALSE	0.4750890
CCNGTGGGATGAGGAGAGAAAGA	B6	5	147566494	147566517	-	0	0	4	42	1	0	3	43	0	2	0	0	0	0	FALSE	0.5874300
CCNGTGGGATGAGTTTCCACTTG	B6	1	174367988	174368011	-	0	0	1	42	1	0	1	38	0	3	0	0	0	0	FALSE	0.6605570
CCNGTGGGATGATGGTTACATTC	B6	9	41430243	41430266	-	0	0	1	4	1	0	1	4	1	1	0	0	0	0	FALSE	0.5753600
CCNGTGGGATGATTCTATTGTCA	B6	7	19064910	19064933	-	0	0	1	17	1	0	0	19	0	2	0	0	0	0	FALSE	0.5976200
CCNGTGGGATGATTTGCATACTC	129S1	13	95622980	95623003	-	0	0	1	11	1	0	0	10	0	2	0	0	0	0	FALSE	0.5251530
CCNGTGGGATGCACAGGGGCTTT	B6	1	192368171	192368194	-	0	0	1	12	1	0	0	12	0	2	0	0	0	0	FALSE	0.5407970
CCNGTGGGATGCACCCAAGCTGA	129S1	5	27167885	27167908	-	0	0	0	6	1	0	0	6	1	1	0	0	0	0	FALSE	0.4032150
CCNGTGGGATGCAGATCAAACAC	B6	1	188630648	188630671	-	0	0	0	12	1	0	0	13	0	0	0	1	0	1	FALSE	0.5439260
CCNGTGGGATGCAGTCCTCGTCG	B6	15	94758766	94758789	-	0	0	0	1	1	0	0	1	1	1	0	0	0	0	FALSE	0.4785030
CCNGTGGGATGCATCCTTTAGGC	B6	3	38898216	38898239	-	0	0	1	4	1	0	0	4	0	2	0	0	0	0	FALSE	0.5196450
CCNGTGGGATGCATGTTGGGTCC	129S1	6	129006584	129006607	-	0	0	0	12	1	0	0	12	0	0	0	1	0	1	FALSE	0.6181450
CCNGTGGGATGCCTGGTGAGCCA	129S1	12	29416109	29416132	-	0	0	0	8	1	0	0	8	0	0	0	0	0	0	FALSE	0.4074770
CCNGTGGGATGCGCCTGCCTGCC	B6	19	51774257	51774280	-	0	0	1	16	1	0	1	18	0	1	0	0	0	1	TRUE	0.4972800
CCNGTGGGATGCTATAGTCAAAG	B6	9	72477072	72477095	-	0	0	0	10	1	0	0	10	1	1	0	0	0	0	FALSE	0.6312010
CCNGTGGGATGCTCAGAGTGACT	129S1	15	73564657	73564680	-	0	0	3	13	1	0	2	11	0	2	0	0	0	0	FALSE	0.4966170
CCNGTGGGATGCTCCCAGCCTTA	B6	16	10447320	10447343	-	0	0	0	12	1	0	0	11	1	2	0	0	0	0	FALSE	0.5298700
CCNGTGGGATGCTCTTTAAATAC	B6	13	67422861	67422884	-	0	0	1	10	1	0	0	10	0	2	0	0	0	0	FALSE	0.5990300
CCNGTGGGATGCTTGGGCTTTAT	B6	1	174466660	174466683	-	0	0	2	13	1	0	1	12	0	2	0	0	0	0	FALSE	0.5731020
CCNGTGGGATGGAATGAGACTCC	129S1	9	48071326	48071349	-	0	0	2	11	1	0	2	9	0	3	0	0	0	0	FALSE	0.5617870
CCNGTGGGATGGACACCTAACGT	B6	14	52036517	52036540	-	0	0	0	4	1	0	0	4	0	0	0	0	0	1	FALSE	0.5742590
CCNGTGGGATGGACCTAACGTCT	129S1	14	52036517	52036540	-	0	0	1	4	1	0	1	5	0	0	0	0	0	1	FALSE	0.5106120
CCNGTGGGATGGAGGAACCACAG	129S1	8	12709980	12710003	-	0	0	1	19	1	0	1	20	0	0	0	0	1	0	FALSE	0.4156580
CCNGTGGGATGGAGTTGGAGGAT	B6	17	55488158	55488181	-	0	0	1	19	1	0	1	19	0	0	0	0	0	1	FALSE	0.5231200
CCNGTGGGATGGATCACTGTTGG	129S1	4	133175772	133175795	-	0	0	0	11	1	0	0	11	0	1	1	0	1	0	FALSE	0.6382060
CCNGTGGGATGGATCAGTTTCTC	B6	13	45280801	45280824	-	0	0	1	7	1	0	0	7	0	2	0	0	0	0	FALSE	0.6757130
CCNGTGGGATGGATGGGTTTCTC	129S1	13	45280801	45280824	-	0	0	2	17	1	0	1	16	0	2	0	0	0	0	FALSE	0.6494720
CCNGTGGGATGGCAACTCCATAT	B6	4	3792477	3792500	-	0	0	2	23	1	0	2	26	0	0	0	0	1	0	FALSE	0.5263780
CCNGTGGGATGGCATGGGCCACG	129S1	14	33368473	33368496	-	0	0	12	24	1	0	12	21	1	1	0	0	0	0	FALSE	0.5422070
CCNGTGGGATGGCCCCACCTATG	B6	5	138712794	138712817	-	0	0	0	8	1	0	0	10	0	0	0	0	0	1	FALSE	0.5066990
CCNGTGGGATGGGAAGTTTGAAT	B6	1	34166880	34166903	-	0	0	1	11	1	0	0	12	0	2	0	0	0	0	FALSE	0.5568270
CCNGTGGGATGGGAGGTGGGATG	B6	7	75869682	75869705	-	0	0	6	23	1	0	6	22	1	1	0	0	0	0	FALSE	0.5340190
CCNGTGGGATGGGATTTCTTCAC	129S1	10	22521861	22521884	-	0	0	0	7	1	0	0	8	0	3	0	0	0	0	FALSE	0.6177670
CCNGTGGGATGGGCAATCTGTGC	129S1	8	16962941	16962964	-	0	0	0	5	1	0	0	5	2	3	0	0	0	0	FALSE	0.5688080
CCNGTGGGATGGGGAGAGGAAGA	129S1	5	147566494	147566517	-	0	0	6	65	1	0	5	64	0	2	0	0	0	0	FALSE	0.5262000
CCNGTGGGATGGGGATCTAGGTG	B6	15	16777353	16777376	-	0	0	1	15	1	0	0	16	0	0	0	1	0	1	FALSE	0.5477700
CCNGTGGGATGGGGGGGGGGCTT	B6	X	153607243	153607266	-	0	0	6	60	1	0	8	62	0	0	0	0	1	0	FALSE	0.3709660
CCNGTGGGATGGTCACAGGAACA	B6	9	47643262	47643285	-	0	0	2	18	1	0	2	18	1	1	0	0	0	0	FALSE	0.5973560
CCNGTGGGATGGTTAGTGGGTAA	B6	4	145286185	145286208	-	0	0	4	26	1	0	4	24	1	1	0	0	0	0	FALSE	0.5869200
CCNGTGGGATGGTTTTTACATGC	129S1	6	138286139	138286162	-	0	0	2	65	1	0	1	64	0	2	0	0	0	0	FALSE	0.6019850
CCNGTGGGATGTAAGCACTCTTC	129S1	8	92748339	92748362	-	0	0	1	4	1	0	0	5	0	2	0	0	0	0	FALSE	0.5704000
CCNGTGGGATGTAAGCGCTCTTT	B6	8	92748339	92748362	-	0	0	1	5	1	0	0	4	0	2	0	0	0	0	FALSE	0.5823190
CCNGTGGGATGTAAGGGGTCTGA	129S1	17	79300703	79300726	-	0	0	0	12	1	0	0	11	0	0	0	0	1	0	FALSE	0.5719810
CCNGTGGGATGTAGCACTTCTCT	B6	4	39412172	39412195	-	0	0	1	8	1	0	0	7	0	3	0	0	0	0	FALSE	0.5907670
CCNGTGGGATGTCTATGGGGGGA	B6	12	11504205	11504228	-	0	0	2	11	1	0	2	10	0	3	0	0	0	1	FALSE	0.6401650
CCNGTGGGATGTGCACATGTTTC	129S1	14	33976211	33976234	-	0	0	3	10	1	0	2	10	0	2	0	0	0	0	FALSE	0.6280140
CCNGTGGGATGTGCCTGCCACAG	129S1	19	51774257	51774280	-	0	0	1	26	1	0	1	27	0	1	0	0	0	1	TRUE	0.5414290
CCNGTGGGATGTGCCTGCTTCAC	129S1	1	185116978	185117001	-	0	0	2	12	1	0	2	13	1	1	0	0	0	0	FALSE	0.4976010
CCNGTGGGATGTGTTCAGGGGAA	129S1	4	55611561	55611584	-	0	0	0	16	1	0	0	14	1	1	0	0	0	0	FALSE	0.6009820
CCNGTGGGATGTTTAAAGTTGTC	B6	19	39270566	39270589	-	0	0	5	13	1	0	5	14	1	3	0	0	0	0	FALSE	0.6223410
CCNGTGGGATGTTTGAATGTTAA	B6	9	105095986	105096009	-	0	0	0	10	1	0	0	9	0	1	0	0	1	0	FALSE	0.5530130
CCNGTGGGATTAAATTAGGATTC	129S1	Y	90732221	90732244	-	0	0	1	9	1	0	1	14	1	2	0	0	0	0	TRUE	0.5984750
CCNGTGGGATTATCAGAGTGATG	B6	19	21450708	21450731	-	0	0	0	11	1	0	0	12	1	1	0	0	0	0	FALSE	0.6531410
CCNGTGGGATTCAGCCTTCCTCC	129S1	7	46295492	46295515	-	0	0	2	18	1	0	2	17	0	4	0	0	0	0	FALSE	0.5292900	Tph1
CCNGTGGGATTCATGCTATCATG	B6	15	86736365	86736388	-	0	0	0	6	1	0	0	5	1	1	0	0	0	0	FALSE	0.5480170
CCNGTGGGATTCCCCCACCCCAC	B6	9	45635742	45635765	-	0	0	4	47	1	0	2	45	0	0	0	0	1	0	FALSE	0.4223740
CCNGTGGGATTCCCCCACCCCTA	129S1	9	45635742	45635765	-	0	0	2	19	1	0	1	19	0	0	0	0	1	0	FALSE	0.4741080
CCNGTGGGATTCCCCCAGTCCAC	129S1	15	34317661	34317684	-	0	0	3	10	1	0	1	11	0	2	0	0	0	0	FALSE	0.4825060
CCNGTGGGATTCCTACAGGGATG	129S1	12	26389873	26389896	-	0	0	0	5	1	0	0	5	1	2	0	0	0	0	FALSE	0.5790180
CCNGTGGGATTCCTACCTAAGCA	129S1	15	40142546	40142569	-	0	0	1	6	1	0	0	6	0	2	0	0	0	0	FALSE	0.6277970
CCNGTGGGATTCCTCCAGTCAAC	B6	15	34317661	34317684	-	0	0	1	9	1	0	0	9	0	2	0	0	0	0	FALSE	0.6445970
CCNGTGGGATTCCTCTCCTCTTA	129S1	5	10404243	10404266	-	0	0	3	49	1	0	3	47	1	3	0	0	0	0	FALSE	0.6592900
CCNGTGGGATTCCTGTTGGTGAA	129S1	7	3705544	3705567	-	0	0	0	6	1	0	0	5	0	3	0	0	0	0	FALSE	0.6118550
CCNGTGGGATTGCTCACTAGGAG	129S1	6	90887863	90887886	-	0	0	1	6	1	0	0	5	0	1	0	0	1	0	FALSE	0.5452560
CCNGTGGGATTGCTCACTGGGGG	B6	6	90887863	90887886	-	0	0	1	25	1	0	0	25	0	1	0	0	1	0	FALSE	0.5078240
CCNGTGGGATTGCTCAGCCAAGC	B6	14	53958778	53958801	-	0	0	1	9	1	0	1	10	0	0	1	0	1	0	FALSE	0.6302930
CCNGTGGGATTGCTTGGTTCCTA	B6	11	88459667	88459690	-	0	0	0	17	1	0	0	17	0	4	0	0	0	0	FALSE	0.6161340
CCNGTGGGATTGGAATTTTATGA	129S1	8	58847027	58847050	-	0	0	0	13	1	0	0	13	1	1	0	0	0	0	FALSE	0.5933320
CCNGTGGGATTGGGAAACAGTGA	B6	14	17695674	17695697	-	0	0	0	11	1	0	0	12	1	1	0	0	0	0	FALSE	0.5719030
CCNGTGGGATTGTAGTTACACTT	129S1	10	82580986	82581009	-	0	0	1	19	1	0	1	19	0	0	0	0	0	1	FALSE	0.6227420
CCNGTGGGATTGTAGTTTACACT	B6	10	82580986	82581009	-	0	0	0	10	1	0	0	10	0	0	0	0	0	1	FALSE	0.6260690
CCNGTGGGATTGTTGAATAACCC	B6	14	12839396	12839419	-	0	0	0	5	1	0	0	5	0	2	0	0	1	0	FALSE	0.5820460
CCNGTGGGATTTAACACTAAAAT	129S1	16	40633964	40633987	-	0	0	1	8	1	0	0	8	0	2	0	0	0	0	FALSE	0.5266180
CCNGTGGGATTTCATGAGCACAC	B6	1	96256369	96256392	-	0	0	3	8	1	0	2	8	0	0	0	0	0	1	FALSE	0.6347210
CCNGTGGGATTTCATGAGCACTT	129S1	1	96256369	96256392	-	0	0	1	13	1	0	0	14	0	0	0	0	0	1	FALSE	0.6432080
CCNGTGGGATTTCTCTGTTAGAT	B6	18	60570893	60570916	-	0	0	1	17	1	0	0	15	0	2	0	0	0	0	FALSE	0.6139470
CCNGTGGGATTTCTGAGGAAACT	129S1	1	185853265	185853288	-	0	0	3	21	1	0	3	20	1	1	0	0	0	0	FALSE	0.6613410
CCNGTGGGATTTGATGGCATTTC	B6	4	85302925	85302948	-	0	0	3	8	1	0	3	6	0	0	0	0	0	1	FALSE	0.6415500
CCNGTGGGATTTGGAAAACCTTT	129S1	6	145455774	145455797	-	0	0	0	18	1	0	0	17	1	1	0	0	0	0	FALSE	0.6054960
CCNGTGGGATTTTAAAGCATGAT	129S1	8	101720482	101720505	-	0	0	1	16	1	0	0	18	0	2	0	0	0	0	FALSE	0.5770280
CCNGTGGGATTTTCTATGGGGTG	B6	15	86658267	86658290	-	0	0	1	15	1	0	0	18	1	1	0	0	0	0	FALSE	0.6516030
CCNGTGGGATTTTTAAGCATGCT	B6	8	101720482	101720505	-	0	0	1	11	1	0	0	11	0	2	0	0	0	0	FALSE	0.6055170
CCNGTGGGATTTTTACCTGATGC	129S1	18	46095980	46096003	-	0	0	1	4	1	0	1	5	0	0	0	0	0	0	FALSE	0.6049920
CCNGTGGGATTTTTAGTCCATGC	129S1	11	88909497	88909520	-	0	0	0	12	1	0	0	11	1	1	0	0	0	1	FALSE	0.5834770	Trim25
CCNGTGGGATTTTTCCCCCATTT	B6	8	30774652	30774675	-	0	0	1	15	1	0	1	12	0	0	0	0	1	0	FALSE	0.6003900
CCNGTGGGATTTTTCCCTTCCAG	B6	3	127107666	127107689	-	0	0	4	19	1	0	4	18	0	0	0	0	1	0	FALSE	0.5996090
CCNGTGGGATTTTTCTATTGGTC	129S1	5	125727243	125727266	-	0	0	0	16	1	0	0	16	0	0	0	0	0	1	FALSE	0.6408200
CCNGTGGGATTTTTGCCCATGTG	B6	9	48464367	48464390	-	0	0	2	9	1	0	1	9	0	2	0	0	0	0	FALSE	0.6452950
CCNGTGGGATTTTTGTTTCCCTT	129S1	12	28018752	28018775	-	0	0	4	82	1	0	3	86	1	2	0	0	0	0	FALSE	0.6338170
CCNGTGGGATTTTTTCCCCCATT	129S1	8	30774652	30774675	-	0	0	2	36	1	0	3	34	0	0	0	0	1	0	FALSE	0.6090430
CCNGTGGGATTTTTTGATCCAGA	129S1	15	94102510	94102533	-	0	0	1	9	1	0	1	11	0	3	0	0	0	0	FALSE	0.5951630
CCNGTGGGATTTTTTTTAACGTC	129S1	2	66599021	66599044	-	0	0	1	13	1	0	2	13	1	1	0	0	1	0	FALSE	0.5443040
CCNGTGGGCAAAAAATGGCTATG	B6	14	49481925	49481948	-	0	0	1	7	1	0	0	6	0	2	0	0	0	0	FALSE	0.5297370
CCNGTGGGCAAAAAGAGATGTCA	B6	1	124659086	124659109	-	0	0	4	17	1	0	4	17	0	3	0	0	0	0	FALSE	0.3570550
CCNGTGGGCAAAAGCAGGAGATG	B6	15	54487755	54487778	-	0	0	2	22	1	0	2	22	0	0	0	0	1	0	FALSE	0.3988420
CCNGTGGGCAAAATACACACACA	B6	7	27943016	27943039	-	0	0	6	75	1	0	5	71	0	2	0	0	0	0	FALSE	0.5927550
CCNGTGGGCAAAATATAACTGTT	129S1	5	74196877	74196900	-	0	0	0	11	1	0	0	9	0	0	0	0	0	0	FALSE	0.4407970
CCNGTGGGCAAACACATCAGTAT	B6	7	69248703	69248726	-	0	0	2	10	1	0	1	12	0	2	0	0	0	0	FALSE	0.5209080
CCNGTGGGCAAAGACACAGTTAT	129S1	9	90151219	90151242	-	0	0	2	13	1	0	1	14	0	2	0	0	0	0	FALSE	0.4008640
CCNGTGGGCAAAGAGTAGCTGGA	B6	12	10337828	10337851	-	0	0	1	18	1	0	1	19	0	0	0	0	0	1	FALSE	0.4991370
CCNGTGGGCAAATGCCATTGTTT	B6	9	51455305	51455328	-	0	0	1	11	1	0	1	12	1	2	0	0	0	0	FALSE	0.5093780
CCNGTGGGCAAATGGAAGATCTA	B6	1	185509631	185509654	-	0	0	0	6	1	0	0	6	1	2	0	0	0	0	FALSE	0.5007120
CCNGTGGGCAACAGAGCTCTGTG	129S1	8	91863985	91864008	-	0	0	2	28	1	0	1	26	0	2	0	0	0	0	FALSE	0.4410910
CCNGTGGGCAACCAGAAGCTTAA	B6	14	104799016	104799039	-	0	0	2	12	1	0	2	11	1	2	0	0	0	0	FALSE	0.5207070
CCNGTGGGCAACCGCTACTGGCT	129S1	5	92310105	92310128	-	0	0	2	6	1	0	1	6	0	2	0	0	0	0	FALSE	0.5094770
CCNGTGGGCAAGAAGAAACCACC	129S1	14	8431718	8431741	-	0	0	2	7	1	0	2	5	0	3	0	0	0	0	FALSE	0.4208500
CCNGTGGGCAAGAGACAAAAGCA	129S1	15	54487755	54487778	-	0	0	3	83	1	0	3	74	0	0	0	0	1	0	FALSE	0.3471100
CCNGTGGGCAAGAGACTACCCGA	129S1	8	15904063	15904086	-	0	0	0	2	1	0	0	1	0	3	0	0	0	0	FALSE	0.5623930
CCNGTGGGCAAGAGTGGGGTCAA	B6	1	81365660	81365683	-	0	0	3	16	1	0	3	16	0	0	0	0	1	0	FALSE	0.5780990
CCNGTGGGCAAGCAAGCTGTGAA	129S1	8	41784570	41784593	-	0	0	2	14	1	0	1	14	0	2	0	0	0	0	FALSE	0.4525440
CCNGTGGGCAAGCCCATTGAGGA	129S1	4	155335077	155335100	-	0	0	0	17	1	0	0	14	1	1	0	0	0	0	FALSE	0.3747680	Faap20
CCNGTGGGCAAGCGAGTCAGATT	129S1	5	103762512	103762535	-	0	0	0	3	1	0	0	3	0	0	0	0	0	1	FALSE	0.5010920
CCNGTGGGCAAGCTGAGAAACAC	B6	5	97238859	97238882	-	0	0	0	11	1	0	0	11	1	2	0	0	0	1	FALSE	0.4301390	Bmp2k
CCNGTGGGCAAGCTGTGCCTGGG	129S1	16	61621706	61621729	-	0	0	0	19	1	0	0	18	0	0	0	0	0	1	FALSE	0.5607740
CCNGTGGGCAAGCTGTGCGTCAT	129S1	6	145365975	145365998	-	0	0	2	10	1	0	2	10	0	2	0	0	0	1	FALSE	0.5900170
CCNGTGGGCAAGCTGTGGCCTGG	B6	16	61621706	61621729	-	0	0	6	32	1	0	6	32	0	0	0	0	0	1	FALSE	0.5658130
CCNGTGGGCAAGGAAACCAGAGA	129S1	4	85406863	85406886	-	0	0	1	22	1	0	0	23	0	2	0	0	0	0	FALSE	0.3388720
CCNGTGGGCAAGGAAAGCAGAGC	B6	4	85406863	85406886	-	0	0	1	25	1	0	0	24	0	2	0	0	0	0	FALSE	0.3289340
CCNGTGGGCAAGGGAAAAGCTGC	B6	11	99377240	99377263	-	0	0	0	13	1	0	0	13	1	1	0	0	0	0	FALSE	0.5462530
CCNGTGGGCAAGTCAATTAGAAT	B6	6	10260464	10260487	-	0	0	1	8	1	0	1	8	1	1	0	0	0	0	FALSE	0.5115530
CCNGTGGGCAAGTGAAGTGTTTT	B6	7	64632785	64632808	-	0	0	1	12	1	0	1	12	1	2	0	0	0	0	FALSE	0.5210800
CCNGTGGGCAAGTGATAAGAGGC	B6	2	76011089	76011112	-	0	0	0	4	1	0	0	5	1	1	0	0	0	0	FALSE	0.3950860
CCNGTGGGCAAGTGGAGGACTGA	B6	18	77770133	77770156	-	0	0	1	20	1	0	0	18	0	2	0	0	0	0	FALSE	0.5606250
CCNGTGGGCAAGTTGATTTGACA	129S1	19	22369505	22369528	-	0	0	1	20	1	0	0	20	0	2	0	0	0	0	FALSE	0.5795380
CCNGTGGGCAATAAATGCTAGAT	B6	1	174651966	174651989	-	0	0	0	8	1	0	0	8	0	0	0	0	1	1	FALSE	0.4916790
CCNGTGGGCAATCCAAGTCCACC	B6	4	86395262	86395285	-	0	0	1	4	1	0	1	4	1	1	0	0	0	0	FALSE	0.5847830
CCNGTGGGCAATCTCCCTGCTGA	B6	7	117623633	117623656	-	0	0	1	14	1	0	1	13	0	2	0	0	0	0	FALSE	0.5917980
CCNGTGGGCAATCTTGACCTTTC	B6	11	116774877	116774900	-	0	0	1	7	1	0	0	8	0	2	0	0	0	0	TRUE	0.6482350
CCNGTGGGCAATCTTGGGCAAAC	129S1	15	34390245	34390268	-	0	0	0	6	1	0	0	6	1	1	0	0	0	0	FALSE	0.5978870
CCNGTGGGCAATGCACAGGGTGC	B6	2	116899777	116899800	-	0	0	4	16	1	0	3	16	0	2	0	0	0	0	FALSE	0.4364920
CCNGTGGGCAATGGAGCTCTGTG	B6	8	91863985	91864008	-	0	0	2	16	1	0	1	15	0	2	0	0	0	0	FALSE	0.4906400
CCNGTGGGCAATTATTTAGACCA	129S1	8	8235952	8235975	-	0	0	1	7	1	0	0	8	0	2	0	0	0	0	FALSE	0.6148540
CCNGTGGGCAATTGGACAATTGG	B6	13	119795870	119795893	-	0	0	1	3	1	0	0	3	0	2	0	0	0	0	FALSE	0.3981580
CCNGTGGGCACAACATCTTTGAG	B6	9	105795674	105795697	-	0	0	1	14	1	0	0	14	0	2	0	0	0	0	FALSE	0.4197910
CCNGTGGGCACAAGCATAAAATA	B6	12	15000341	15000364	-	0	0	0	12	1	0	0	12	1	1	0	0	0	0	FALSE	0.5194340
CCNGTGGGCACAAGGCACGCAAG	B6	4	133518422	133518445	-	0	0	5	33	1	0	4	32	0	3	0	0	0	0	FALSE	0.5661010
CCNGTGGGCACAATCCCAGCCTA	B6	19	38032643	38032666	-	0	0	1	3	1	0	1	3	0	4	0	0	0	0	FALSE	0.5629380
CCNGTGGGCACACACTGGGTCAA	B6	15	86097678	86097701	-	0	0	0	9	1	0	0	10	0	0	0	0	1	0	FALSE	0.5328450
CCNGTGGGCACAGCGCCAAGGGA	B6	13	10082089	10082112	-	0	0	1	12	1	0	2	12	0	0	0	0	0	1	FALSE	0.3791230
CCNGTGGGCACAGGCTGCTGAAA	B6	13	52806035	52806058	-	0	0	3	16	1	0	2	16	0	2	0	0	0	0	FALSE	0.4438800
CCNGTGGGCACATAAACATTACC	B6	12	12724344	12724367	-	0	0	1	18	1	0	1	18	1	2	0	0	0	0	FALSE	0.6693380
CCNGTGGGCACATCCCACTGAAT	129S1	1	185459764	185459787	-	0	0	1	10	1	0	2	8	0	3	0	0	0	0	FALSE	0.5034350
CCNGTGGGCACATTCCTTTCTAT	B6	16	45612255	45612278	-	0	0	1	41	1	0	1	40	1	1	0	0	0	0	FALSE	0.5838020
CCNGTGGGCACATTGACAGTGAT	129S1	7	117167696	117167719	-	0	0	0	5	1	0	0	6	1	1	0	0	0	0	FALSE	0.5191890
CCNGTGGGCACATTGTGGGGACC	B6	3	150686136	150686159	-	0	0	0	8	1	0	0	8	1	1	0	0	0	0	FALSE	0.5597750
CCNGTGGGCACCAATAACTGCCT	129S1	8	73714808	73714831	-	0	0	0	5	1	0	0	5	0	0	0	0	0	1	FALSE	0.5858800
CCNGTGGGCACCAATGATAACTG	B6	8	73714808	73714831	-	0	0	4	7	1	0	4	7	0	0	0	0	0	1	FALSE	0.5470440
CCNGTGGGCACCACCAACAGGGT	B6	12	30866949	30866972	-	0	0	1	10	1	0	1	9	1	2	0	0	1	0	FALSE	0.3779070
CCNGTGGGCACCAGAATAAAAGC	129S1	2	67500314	67500337	-	0	0	0	7	1	0	0	7	1	1	0	0	0	0	FALSE	0.5123520
CCNGTGGGCACCAGGCACGTGGT	129S1	11	116669398	116669421	-	0	0	4	18	1	0	4	18	0	0	0	0	0	1	FALSE	0.4251210
CCNGTGGGCACCCAAGCTTTAAA	129S1	13	93852255	93852278	-	0	0	1	6	1	0	0	6	0	2	0	0	0	0	FALSE	0.5476020
CCNGTGGGCACCTCACGCTTGCA	B6	14	34098079	34098102	-	0	0	1	3	1	0	0	2	0	2	0	0	0	0	FALSE	0.5319460
CCNGTGGGCACCTCACTGTCCCT	129S1	17	25072440	25072463	-	0	0	3	25	1	0	3	25	1	1	0	0	1	0	FALSE	0.6041630
CCNGTGGGCACCTGCCAGTGCTA	129S1	4	134742658	134742681	-	0	0	1	10	1	0	1	9	1	1	0	0	0	0	FALSE	0.4508810
CCNGTGGGCACGCACAGGTGCTT	129S1	17	30740844	30740867	-	0	0	1	11	1	0	1	12	0	0	0	0	1	0	FALSE	0.5111870
CCNGTGGGCACGCTGCACACCAG	B6	4	77080866	77080889	-	0	0	1	7	1	0	0	7	0	2	0	0	0	0	FALSE	0.4049040
CCNGTGGGCACGCTGCATGCCAG	129S1	4	77080866	77080889	-	0	0	4	8	1	0	3	8	0	2	0	0	0	0	FALSE	0.4411810
CCNGTGGGCACTAAGGTGGCTTG	B6	9	42162244	42162267	-	0	0	0	8	1	0	0	8	1	1	0	0	0	0	FALSE	0.5752140
CCNGTGGGCACTACATGCCCACA	129S1	3	37821795	37821818	-	0	0	2	11	1	0	2	10	0	0	0	0	0	1	FALSE	0.5058240
CCNGTGGGCACTACATGCTTGTG	B6	3	37821795	37821818	-	0	0	6	36	1	0	6	35	0	0	0	0	0	1	FALSE	0.5429470
CCNGTGGGCACTCACTCCTCACC	129S1	5	24821481	24821504	-	0	0	0	29	1	0	0	29	0	0	0	0	0	1	FALSE	0.4459110
CCNGTGGGCACTCACTTACTCCT	B6	5	24821481	24821504	-	0	0	0	9	1	0	0	11	0	0	0	0	0	1	FALSE	0.5103110
CCNGTGGGCACTCATGGTATCAT	B6	11	6964077	6964100	-	0	0	1	9	1	0	0	8	0	2	0	0	0	0	FALSE	0.6349710
CCNGTGGGCACTCTAGGATGAAG	129S1	15	31298917	31298940	-	0	0	1	10	1	0	0	9	0	2	0	0	0	0	FALSE	0.6617960
CCNGTGGGCACTGACTTGATACT	129S1	1	33616034	33616057	-	0	0	2	4	1	0	1	4	0	2	0	0	0	0	FALSE	0.6144120
CCNGTGGGCACTGATGGCTGAGG	B6	6	86791704	86791727	-	0	0	1	23	1	0	1	23	0	1	0	0	1	0	TRUE	0.5055030
CCNGTGGGCACTGCACTGTCATG	129S1	5	126797357	126797380	-	0	0	2	25	1	0	2	25	0	0	0	0	1	0	FALSE	0.5139590
CCNGTGGGCACTGCCCATAGCAA	129S1	9	45624757	45624780	-	0	0	1	8	1	0	1	8	1	1	0	0	0	0	FALSE	0.3627840
CCNGTGGGCACTGCCTACTGTAG	129S1	2	68561757	68561780	-	0	0	1	11	1	0	1	12	1	2	0	0	0	0	TRUE	0.4497060
CCNGTGGGCACTGGGAATCAGCC	129S1	2	156027705	156027728	-	0	0	3	49	1	0	3	51	0	0	0	0	0	1	FALSE	0.5140170
CCNGTGGGCACTGTAGGGGCAAT	B6	7	129549226	129549249	-	0	0	2	23	1	0	1	19	0	2	0	0	0	0	FALSE	0.5280700
CCNGTGGGCACTGTCATGCACAT	B6	5	126797357	126797380	-	0	0	2	16	1	0	2	15	0	0	0	0	1	0	FALSE	0.5756650
CCNGTGGGCACTTCAGTCGGTGA	B6	14	32005687	32005710	-	0	0	0	4	1	0	0	4	1	1	0	0	0	0	FALSE	0.6211650
CCNGTGGGCACTTTCTTAATTGT	129S1	8	42634706	42634729	-	0	0	7	37	1	0	7	38	1	2	0	0	0	0	FALSE	0.6012360
CCNGTGGGCACTTTTCTTTGAAG	B6	15	71302271	71302294	-	0	0	5	16	1	0	5	16	0	2	0	0	0	1	FALSE	0.6069330
CCNGTGGGCAGAAATGACTGGCC	B6	8	68121006	68121029	-	0	0	0	13	1	0	0	13	1	1	0	0	0	0	FALSE	0.4975270
CCNGTGGGCAGAACAAAGATTTG	129S1	4	90339441	90339464	-	0	0	2	11	1	0	2	10	1	1	0	0	1	0	FALSE	0.4759770
CCNGTGGGCAGAACATATAGAGC	B6	8	37106184	37106207	-	0	0	1	5	1	0	0	4	0	2	0	0	0	0	FALSE	0.5222840
CCNGTGGGCAGAACTGCCCACTG	B6	1	133364612	133364635	-	0	0	0	28	1	0	0	25	0	0	0	0	0	1	FALSE	0.5211520
CCNGTGGGCAGAACTGCCCCTAG	129S1	1	133364612	133364635	-	0	0	2	10	1	0	2	10	0	0	0	0	0	1	FALSE	0.5535300
CCNGTGGGCAGAAGCTGCTGACG	129S1	3	149674439	149674462	-	0	0	87	805	1	0	90	806	0	2	0	0	0	0	FALSE	0.4780060
CCNGTGGGCAGACAGATTTGCTT	129S1	11	62883108	62883131	-	0	0	0	14	1	0	0	15	0	0	0	0	1	0	FALSE	0.5383390
CCNGTGGGCAGACCCAGGGGTGC	129S1	4	118692748	118692771	-	0	0	1	15	1	0	1	14	1	1	0	0	0	0	FALSE	0.4008720
CCNGTGGGCAGACTCACCTAACA	129S1	1	132611511	132611534	-	0	0	0	9	1	0	0	9	0	0	0	0	0	1	FALSE	0.6039250
CCNGTGGGCAGAGAAGACACAGG	129S1	7	30328595	30328618	-	0	0	6	43	1	0	6	38	1	1	0	0	1	0	FALSE	0.3836390
CCNGTGGGCAGAGACTCACCTAA	B6	1	132611511	132611534	-	0	0	0	13	1	0	0	13	0	0	0	0	0	1	FALSE	0.5381490
CCNGTGGGCAGAGAGGTCCTAGA	B6	2	102957252	102957275	-	0	0	2	24	1	0	2	23	0	0	0	0	0	1	FALSE	0.5420520
CCNGTGGGCAGAGCAGAGTCTCT	129S1	16	31240280	31240303	-	0	0	1	20	1	0	1	20	0	0	0	0	1	0	FALSE	0.4666480
CCNGTGGGCAGAGCAGTCCCTAG	129S1	5	110296526	110296549	-	0	0	1	30	1	0	0	30	0	2	0	0	0	0	FALSE	0.5123960
CCNGTGGGCAGAGCCCCAAGCAT	129S1	11	88416090	88416113	-	0	0	1	17	1	0	1	16	0	0	0	0	1	0	FALSE	0.3668050
CCNGTGGGCAGAGCTACAGCAAA	B6	15	97988510	97988533	-	0	0	2	22	1	0	2	23	1	1	0	0	0	0	FALSE	0.5216100
CCNGTGGGCAGAGGGATTTAAAC	B6	8	88819809	88819832	-	0	0	0	11	1	0	0	11	1	1	0	0	0	0	FALSE	0.4342470
CCNGTGGGCAGAGGTCCTAGACT	129S1	2	102957252	102957275	-	0	0	5	43	1	0	5	44	0	0	0	0	0	1	FALSE	0.5797700
CCNGTGGGCAGAGGTTGGCACAA	129S1	9	70903674	70903697	-	0	0	0	11	1	0	0	12	0	3	0	0	0	0	FALSE	0.5109850
CCNGTGGGCAGAGTATTCCTAAG	129S1	16	11737243	11737266	-	0	0	0	10	1	0	0	9	0	0	0	0	0	0	FALSE	0.4552100
CCNGTGGGCAGAGTCTCTCTGTC	B6	16	31240280	31240303	-	0	0	1	19	1	0	1	19	0	0	0	0	1	0	FALSE	0.4734340
CCNGTGGGCAGAGTGCTTATCAT	B6	14	100592540	100592563	-	0	0	1	28	1	0	1	27	2	2	0	0	0	0	FALSE	0.4708930
CCNGTGGGCAGATACTTTGTTTC	B6	3	37606868	37606891	-	0	0	3	14	1	0	3	14	1	1	0	0	0	0	FALSE	0.6230040
CCNGTGGGCAGATGATGGAGACG	B6	9	45860301	45860324	-	0	0	0	11	1	0	0	11	1	1	0	0	0	0	FALSE	0.5191550
CCNGTGGGCAGATTGTGTTTTGT	B6	9	116946551	116946574	-	0	0	1	12	1	0	0	12	0	2	0	0	0	0	FALSE	0.6260550
CCNGTGGGCAGATTTGAGGGTTA	129S1	4	149213055	149213078	-	0	0	0	9	1	0	0	9	0	1	0	0	0	1	FALSE	0.5294360	Cenps
CCNGTGGGCAGCAACCACACCCT	129S1	5	118645323	118645346	-	0	0	2	29	1	0	1	28	0	2	0	0	0	0	FALSE	0.5256290
CCNGTGGGCAGCAACTGATTGGA	B6	5	23855141	23855164	-	0	0	0	9	1	0	0	9	0	3	0	0	0	0	FALSE	0.4985770
CCNGTGGGCAGCAGCGGGTCCCC	B6	7	18464443	18464466	-	0	0	0	9	1	0	1	7	0	3	0	0	0	0	FALSE	0.3201630
CCNGTGGGCAGCATGTGAAAAAT	B6	2	155804252	155804275	-	0	0	0	9	1	0	0	9	0	4	0	0	0	0	FALSE	0.5727780
CCNGTGGGCAGCCCTGGCAGCTG	129S1	4	152903590	152903613	-	0	0	1	29	1	0	2	28	1	1	0	0	0	0	FALSE	0.3270080
CCNGTGGGCAGCCTCCTGCTTTT	B6	2	4017452	4017475	-	0	0	2	18	1	0	2	19	1	1	0	0	0	0	FALSE	0.6224810
CCNGTGGGCAGCCTTCACCATTC	B6	14	9667355	9667378	-	0	0	1	10	1	0	0	10	0	2	0	0	0	0	FALSE	0.4071140
CCNGTGGGCAGCGCCCTTCCATG	B6	11	17302396	17302419	-	0	0	18	302	1	0	22	285	0	3	0	0	0	0	TRUE	0.3753720
CCNGTGGGCAGCGGCCATAGGCT	129S1	5	24030182	24030205	-	0	0	0	11	1	0	0	8	1	2	0	0	0	0	FALSE	0.4662440
CCNGTGGGCAGCGGTGGTGGGGC	B6	1	67038987	67039010	-	0	0	1	8	1	0	1	7	2	3	0	0	0	0	FALSE	0.4395930
CCNGTGGGCAGCTAAAAGGGTTA	129S1	5	96974648	96974671	-	0	0	1	11	1	0	1	12	0	0	0	0	1	0	FALSE	0.5798250
CCNGTGGGCAGCTAAAGGGTTAT	B6	5	96974648	96974671	-	0	0	1	6	1	0	1	6	0	0	0	0	1	0	FALSE	0.6227370
CCNGTGGGCAGCTAGTGATGACA	129S1	3	37627796	37627819	-	0	0	10	15	1	0	8	15	0	2	0	0	0	0	FALSE	0.6037180	Spata5
CCNGTGGGCAGGAAAAAGGGGAT	B6	4	130095673	130095696	-	0	0	3	22	1	0	3	21	0	3	0	0	0	0	FALSE	0.3908370
CCNGTGGGCAGGAAAGAGGGACT	129S1	4	130095673	130095696	-	0	0	4	33	1	0	4	33	0	3	0	0	0	0	FALSE	0.4293840
CCNGTGGGCAGGACATAGGAGAA	B6	4	44004746	44004769	-	0	0	3	14	1	0	2	15	0	2	0	0	0	0	FALSE	0.4299890
CCNGTGGGCAGGAGTTATGTGGG	129S1	1	10287593	10287616	-	0	0	2	8	1	0	2	6	0	3	0	0	0	0	FALSE	0.5727480
CCNGTGGGCAGGATCCAAGCCAA	129S1	19	38032643	38032666	-	0	0	0	9	1	0	0	8	0	4	0	0	0	0	FALSE	0.4793840
CCNGTGGGCAGGATTGGTTTGGT	129S1	14	69350520	69350543	-	0	0	1	10	1	0	1	10	0	0	0	0	0	1	FALSE	0.4968960
CCNGTGGGCAGGCAGAGGAGGGC	129S1	17	87049834	87049857	-	0	0	3	38	1	0	3	38	1	2	0	0	0	0	FALSE	0.3707000
CCNGTGGGCAGGCCTTCGGTGTG	129S1	12	51502239	51502262	-	0	0	2	7	1	0	1	8	0	2	0	0	0	0	FALSE	0.5613320
CCNGTGGGCAGGGAAGGAGCCCT	B6	12	21624541	21624564	-	0	0	2	22	1	0	2	21	1	1	0	0	0	0	TRUE	0.4060760
CCNGTGGGCAGGGCCATCTGGCC	B6	4	133942005	133942028	-	0	0	1	20	1	0	1	20	0	0	1	0	1	0	FALSE	0.3546920
CCNGTGGGCAGGGGACATTTCAC	129S1	3	127421918	127421941	-	0	0	0	11	1	0	0	11	1	1	0	0	0	0	FALSE	0.5619610
CCNGTGGGCAGGGTAGGTGTGGA	B6	17	75551566	75551589	-	0	0	1	18	1	0	1	18	1	1	0	0	0	0	FALSE	0.3776460
CCNGTGGGCAGGGTCACCGGTCT	B6	4	131062546	131062569	-	0	0	1	8	1	0	1	7	1	1	0	0	0	0	FALSE	0.4974770
CCNGTGGGCAGGGTGACAAGCTG	129S1	6	147287351	147287374	-	0	0	0	16	1	0	0	16	1	1	0	0	0	0	FALSE	0.3961410
CCNGTGGGCAGGTAGAGAGGAAA	129S1	4	131605959	131605982	-	0	0	1	29	1	0	1	30	1	1	0	0	0	0	FALSE	0.5380180
CCNGTGGGCAGGTAGGGTGTACA	129S1	7	129512016	129512039	-	0	0	1	4	1	0	0	5	0	2	0	0	0	0	FALSE	0.5826760
CCNGTGGGCAGGTCTCCTGTGTC	129S1	9	89548202	89548225	-	0	0	2	20	1	0	2	21	1	1	0	0	0	0	FALSE	0.5536840
CCNGTGGGCAGGTTCAAAGCCCT	B6	2	144212448	144212471	-	0	0	1	8	1	0	1	8	1	1	0	0	0	0	FALSE	0.5641320
CCNGTGGGCAGGTTGTCTTCGCA	B6	1	185239780	185239803	-	0	0	1	5	1	0	0	5	0	2	0	0	0	0	FALSE	0.5109060
CCNGTGGGCAGGTTTTGAGGGTT	B6	4	149213055	149213078	-	0	0	4	21	1	0	4	21	0	1	0	0	0	1	FALSE	0.4671210	Cenps
CCNGTGGGCAGTACTAATTTAAG	B6	4	142908551	142908574	-	0	0	0	4	1	0	0	4	1	1	0	0	0	0	FALSE	0.6292540
CCNGTGGGCAGTAGGGACTGTCA	B6	9	62371044	62371067	-	0	0	0	15	1	0	0	14	1	1	0	0	0	0	FALSE	0.6302410
CCNGTGGGCAGTATTATCTTTTG	129S1	8	100119569	100119592	-	0	0	1	5	1	0	0	5	0	2	0	0	0	0	FALSE	0.6833840
CCNGTGGGCAGTCCTCTCCTAAC	129S1	6	146940915	146940938	-	0	0	1	7	1	0	0	8	0	2	0	0	0	0	FALSE	0.6098660
CCNGTGGGCAGTCGGTGGCCAGC	B6	14	47078393	47078416	-	0	0	1	13	1	0	0	12	0	2	0	0	0	0	FALSE	0.5622030
CCNGTGGGCAGTGAAGGGGTTTT	B6	2	42309332	42309355	-	0	0	1	16	1	0	1	13	0	3	0	0	0	0	FALSE	0.5489130
CCNGTGGGCAGTGCCTCCTGGGC	129S1	8	47825811	47825834	-	0	0	2	20	1	0	2	21	1	1	0	0	0	0	FALSE	0.4454530
CCNGTGGGCAGTGGGATAACTCA	B6	2	162218659	162218682	-	0	0	0	10	1	0	0	10	1	2	0	0	0	0	FALSE	0.5371390
CCNGTGGGCAGTGGGGAGTTGTC	B6	1	88256208	88256231	-	0	0	1	13	1	0	1	15	0	1	0	1	0	1	TRUE	0.5056530
CCNGTGGGCAGTTGTTCACTGCA	129S1	1	89498706	89498729	-	0	0	2	8	1	0	1	9	0	0	0	0	0	1	FALSE	0.6021460
CCNGTGGGCAGTTGTTGTTCACT	B6	1	89498706	89498729	-	0	0	1	14	1	0	1	16	0	0	0	0	0	1	FALSE	0.6442530
CCNGTGGGCATAACTTGGCCAGC	B6	12	35742106	35742129	-	0	0	1	10	1	0	0	11	0	2	0	0	0	0	FALSE	0.5447140
CCNGTGGGCATAGCCATGAATCA	B6	3	96683837	96683860	-	0	0	0	5	1	0	0	4	0	1	0	0	1	0	FALSE	0.4863150
CCNGTGGGCATATCTTACATATA	129S1	15	15256619	15256642	-	0	0	2	5	1	0	2	6	1	1	0	0	0	0	FALSE	0.6329080
CCNGTGGGCATATTTTAATATTC	B6	4	77999965	77999988	-	0	0	0	15	1	0	0	14	1	1	0	0	0	0	FALSE	0.5507140
CCNGTGGGCATCAAACATGCAAG	129S1	13	62951034	62951057	-	0	0	2	21	1	0	3	20	1	3	0	0	0	0	FALSE	0.5472740
CCNGTGGGCATCACTGTGCTACT	B6	4	93163143	93163166	-	0	0	1	11	1	0	0	14	0	2	0	0	0	0	FALSE	0.4930410
CCNGTGGGCATCAGATGTACAAC	B6	4	136263786	136263809	-	0	0	3	10	1	0	2	10	0	2	0	0	0	0	FALSE	0.5959600
CCNGTGGGCATCAGGTTTCTCTT	129S1	11	90708857	90708880	-	0	0	2	27	1	0	2	28	1	1	0	0	0	0	FALSE	0.6055150
CCNGTGGGCATCCTGCTTTTGTC	129S1	1	152770944	152770967	-	0	0	3	15	1	0	3	15	0	0	0	0	1	0	FALSE	0.5355760
CCNGTGGGCATCGGCAGGGCAAC	B6	4	63282739	63282762	-	0	0	1	2	1	0	0	2	0	2	0	0	0	0	FALSE	0.4831900
CCNGTGGGCATCGTCTTGCCCCA	B6	2	145611868	145611891	-	0	0	1	4	1	0	1	4	1	1	0	0	0	0	FALSE	0.5697640
CCNGTGGGCATCTATGAAATTAT	129S1	9	51277958	51277981	-	0	0	1	11	1	0	1	12	1	1	0	0	0	0	FALSE	0.6407350
CCNGTGGGCATCTCAACACATTT	B6	11	98196229	98196252	-	0	0	1	19	1	0	1	18	1	1	0	0	0	0	FALSE	0.6373400
CCNGTGGGCATCTCACACTTGCA	129S1	14	34098079	34098102	-	0	0	1	9	1	0	0	10	0	2	0	0	0	0	FALSE	0.6011890
CCNGTGGGCATCTTACCTGGCTA	129S1	8	36201715	36201738	-	0	0	3	34	1	0	1	28	0	2	0	0	0	0	FALSE	0.5695220
CCNGTGGGCATCTTCATTCCCTA	B6	7	117442439	117442462	-	0	0	3	25	1	0	2	24	0	2	0	0	0	0	FALSE	0.5614220
CCNGTGGGCATCTTGTGGGTGGT	B6	2	169264323	169264346	-	0	0	1	20	1	0	1	21	0	3	0	0	0	0	FALSE	0.5200590
CCNGTGGGCATCTTTATATCGGT	B6	11	17301698	17301721	-	0	0	0	1	1	0	0	0	0	3	0	0	0	0	TRUE	0.6254210
CCNGTGGGCATCTTTCTGAGCAC	B6	18	43317369	43317392	-	0	0	2	12	1	0	2	13	1	1	0	0	0	0	FALSE	0.5594060
CCNGTGGGCATGAAGGCCAAGGG	B6	17	30903771	30903794	-	0	0	3	9	1	0	3	8	1	1	0	0	0	0	TRUE	0.3886240
CCNGTGGGCATGACTCCGGGAAT	129S1	7	139715699	139715722	-	0	0	1	12	1	0	0	13	0	2	0	0	0	0	FALSE	0.6060280	Paox
CCNGTGGGCATGAGAGCGGTTAT	B6	2	80199894	80199917	-	0	0	1	4	1	0	0	4	0	2	0	0	0	0	FALSE	0.6299510
CCNGTGGGCATGCATACCCCGCC	B6	X	89615221	89615244	-	0	0	2	9	1	0	1	7	0	2	0	0	0	0	TRUE	0.5301300
CCNGTGGGCATGCCCAGGTGTGG	129S1	18	14438539	14438562	-	0	0	2	15	1	0	2	13	0	3	0	0	0	0	FALSE	0.4539160
CCNGTGGGCATGGGAGCAGTTAT	129S1	2	80199894	80199917	-	0	0	1	11	1	0	0	11	0	2	0	0	0	0	FALSE	0.6172550
CCNGTGGGCATGGGTGCAGGCAC	B6	5	129313952	129313975	-	0	0	2	19	1	0	1	20	0	2	0	0	0	0	FALSE	0.5887730
CCNGTGGGCATGGGTTCAGACAC	129S1	5	129313952	129313975	-	0	0	1	9	1	0	0	9	0	2	0	0	0	0	FALSE	0.6140180
CCNGTGGGCATGTAATAGGGATA	129S1	9	76620811	76620834	-	0	0	2	12	1	0	1	13	0	2	0	0	0	0	FALSE	0.5424960
CCNGTGGGCATGTCACTTGAGGC	B6	2	147893021	147893044	-	0	0	3	17	1	0	2	17	0	2	0	0	0	0	FALSE	0.5882380
CCNGTGGGCATGTCCACGTTCTA	129S1	6	138292197	138292220	-	0	0	1	6	1	0	0	6	0	2	0	0	0	0	FALSE	0.5741850
CCNGTGGGCATGTCCATGTGACT	B6	19	20059760	20059783	-	0	0	2	24	1	0	2	22	0	3	0	0	0	0	FALSE	0.5408540
CCNGTGGGCATGTCCATTTTCTA	B6	6	138292197	138292220	-	0	0	2	87	1	0	1	89	0	2	0	0	0	0	FALSE	0.4962930
CCNGTGGGCATGTCGATAGATTT	B6	6	31869560	31869583	-	0	0	1	10	1	0	0	11	0	2	0	0	0	1	FALSE	0.5735840
CCNGTGGGCATGTCGATATTTTT	129S1	6	31869560	31869583	-	0	0	1	6	1	0	0	5	0	2	0	0	0	1	FALSE	0.5560010
CCNGTGGGCATGTCTATGCGATT	129S1	17	48639713	48639736	-	0	0	7	52	1	0	4	58	1	2	0	0	0	0	FALSE	0.6686830
CCNGTGGGCATGTCTGTTTGCGC	129S1	7	129249863	129249886	-	0	0	2	47	1	0	0	51	0	2	0	0	0	0	FALSE	0.5084660
CCNGTGGGCATGTGCCTGTGTCT	B6	11	7377032	7377055	-	0	0	8	79	1	0	7	85	0	0	0	0	0	1	FALSE	0.5993800
CCNGTGGGCATGTGGGGGCATCT	129S1	12	74741105	74741128	-	0	0	1	26	1	0	1	24	0	0	0	0	1	0	FALSE	0.5108550
CCNGTGGGCATGTGTGTTAGGGA	129S1	4	98910341	98910364	-	0	0	26	170	1	0	25	170	0	3	0	0	0	0	FALSE	0.5748100
CCNGTGGGCATGTGTGTTGCGGA	B6	4	98910341	98910364	-	0	0	6	53	1	0	4	55	0	3	0	0	0	0	FALSE	0.5781390
CCNGTGGGCATTAACTCAGGGTA	B6	7	74039454	74039477	-	0	0	1	3	1	0	1	4	0	0	0	1	0	1	FALSE	0.5822870
CCNGTGGGCATTAGGGGGCATAC	B6	16	29873176	29873199	-	0	0	0	3	1	0	0	3	0	1	0	0	0	1	FALSE	0.4974420
CCNGTGGGCATTCTAGGATCCCC	B6	8	74939442	74939465	-	0	0	1	5	1	0	1	2	0	3	0	0	0	0	FALSE	0.6667710
CCNGTGGGCATTCTATATCCCTT	129S1	3	93812424	93812447	-	0	0	0	11	1	0	0	14	1	3	0	0	0	0	TRUE	0.6699010
CCNGTGGGCATTCTGAGCTAGGT	B6	8	91577392	91577415	-	0	0	2	11	1	0	1	11	0	2	0	0	0	0	TRUE	0.5747860
CCNGTGGGCATTCTGGTCTTCGG	B6	15	38659915	38659938	-	0	0	1	7	1	0	1	8	1	1	0	0	0	0	FALSE	0.6210300
CCNGTGGGCATTGGGGTCTGGCT	129S1	15	73945216	73945239	-	0	0	1	13	1	0	0	13	0	2	0	0	0	0	FALSE	0.5861550
CCNGTGGGCATTGTAGTGATGAA	B6	12	99417852	99417875	-	0	0	0	8	1	0	0	8	1	1	0	0	0	0	FALSE	0.6413210
CCNGTGGGCATTGTATCTTGATG	129S1	2	153882920	153882943	-	0	0	0	9	1	0	0	9	1	1	0	0	0	0	FALSE	0.6166320
CCNGTGGGCATTGTATGGGAAAT	129S1	18	14804880	14804903	-	0	0	0	8	1	0	0	5	0	3	0	0	0	0	FALSE	0.5663060
CCNGTGGGCATTTATATAACAGA	B6	3	122222609	122222632	-	0	0	0	7	1	0	0	7	0	4	0	0	0	0	TRUE	0.5659860
CCNGTGGGCATTTCCCCCATCTG	B6	16	46001152	46001175	-	0	0	0	15	1	0	0	15	1	1	0	0	0	0	FALSE	0.5910780
CCNGTGGGCATTTGAGTCTGTCC	B6	10	94127189	94127212	-	0	0	0	12	1	0	0	10	0	3	0	0	0	0	FALSE	0.6531820
CCNGTGGGCATTTTCTTAACCAG	129S1	4	143251978	143252001	-	0	0	2	94	1	0	3	97	0	0	0	0	0	1	FALSE	0.6311290
CCNGTGGGCATTTTGCTATCAGC	B6	11	12260364	12260387	-	0	0	0	8	1	0	0	8	1	1	0	0	0	0	FALSE	0.5677000
CCNGTGGGCCAAAGGGAAAAAAC	B6	12	35358280	35358303	-	0	0	2	10	1	0	1	10	0	0	0	0	0	1	FALSE	0.3481770
CCNGTGGGCCAAAGGGAAAAACT	129S1	12	35358280	35358303	-	0	0	1	13	1	0	0	15	0	0	0	0	0	1	FALSE	0.3304280
CCNGTGGGCCAAAGTTGGACATG	129S1	14	104625154	104625177	-	0	0	1	5	1	0	0	4	0	2	0	0	0	0	FALSE	0.5029340
CCNGTGGGCCAACTAGAGCTCTG	B6	19	25126354	25126377	-	0	0	0	8	1	0	0	8	1	1	0	0	0	0	FALSE	0.5132920
CCNGTGGGCCAACTCCACTCTGG	B6	18	13052192	13052215	-	0	0	5	80	1	0	5	78	0	3	0	0	0	0	FALSE	0.5634430
CCNGTGGGCCAAGAAGATACAAG	B6	15	36581452	36581475	-	0	0	3	30	1	0	2	31	0	2	0	0	0	0	FALSE	0.4221620
CCNGTGGGCCAAGAAGATGGCAA	B6	3	148274098	148274121	-	0	0	0	14	1	0	0	14	1	1	0	0	0	0	FALSE	0.4407450
CCNGTGGGCCAAGAGACTTGCAT	B6	7	129233925	129233948	-	0	0	0	11	1	0	0	11	1	1	0	0	0	0	FALSE	0.4647600
CCNGTGGGCCAAGAGGCTGGCCT	129S1	6	54369037	54369060	-	0	0	2	14	1	0	2	12	0	0	0	0	1	0	FALSE	0.4506490
CCNGTGGGCCAAGTGTACTGACT	B6	9	111099382	111099405	-	0	0	1	6	1	0	1	6	0	1	0	0	1	0	FALSE	0.5120680
CCNGTGGGCCAATCATATATACA	129S1	7	92877762	92877785	-	0	0	2	35	1	0	1	33	0	2	0	0	0	0	FALSE	0.4619100
CCNGTGGGCCAATCATGTGGGCA	B6	8	7529765	7529788	-	0	0	4	7	1	0	5	7	0	0	0	0	1	0	FALSE	0.4315330
CCNGTGGGCCACAACTCCGTTCA	B6	12	29293271	29293294	-	0	0	1	24	1	0	1	25	1	2	0	0	0	0	FALSE	0.5426330
CCNGTGGGCCACACGCACCTACC	129S1	2	166583092	166583115	-	0	0	0	6	1	0	0	5	0	1	0	0	1	0	FALSE	0.5051100
CCNGTGGGCCACAGAATGGACCA	129S1	14	15363150	15363173	-	0	0	0	6	1	0	0	6	1	1	0	0	0	0	FALSE	0.4484920
CCNGTGGGCCACAGGTGCCAGGA	B6	14	118289466	118289489	-	0	0	2	25	1	0	1	27	0	2	0	0	0	0	FALSE	0.3929390	Dct
CCNGTGGGCCACCAAAGAAACCA	B6	11	105046925	105046948	-	0	0	1	21	1	0	1	21	1	1	0	0	0	0	FALSE	0.4047740
CCNGTGGGCCACCACAAAGGAGT	129S1	2	26275226	26275249	-	0	0	1	8	1	0	0	8	0	2	0	0	0	0	FALSE	0.4438010
CCNGTGGGCCACCCTGCTCTTAT	129S1	12	52716581	52716604	-	0	0	2	12	1	0	1	14	0	2	0	0	0	0	FALSE	0.5099460
CCNGTGGGCCACGACTCCAGCAA	B6	14	46485200	46485223	-	0	0	1	8	1	0	0	8	0	2	0	0	0	0	FALSE	0.4921630
CCNGTGGGCCACTCGATATACAC	129S1	17	48734420	48734443	-	0	0	0	1	1	0	0	0	0	3	0	0	0	0	FALSE	0.4484360
CCNGTGGGCCACTGAACAGAGGC	B6	9	115236194	115236217	-	0	0	1	11	1	0	1	11	1	1	0	0	0	0	FALSE	0.4570590
CCNGTGGGCCACTGCTCTGACCC	B6	13	54982645	54982668	-	0	0	3	25	1	0	2	22	0	2	0	0	0	0	FALSE	0.5040540
CCNGTGGGCCACTTCCACAAGCG	B6	4	86919847	86919870	-	0	0	0	10	1	0	0	10	1	1	0	0	0	0	FALSE	0.3030790
CCNGTGGGCCAGAACAGGCATGG	129S1	8	72559394	72559417	-	0	0	0	21	1	0	0	21	0	3	0	0	0	0	FALSE	0.4933630
CCNGTGGGCCAGAACTCTTGCAG	129S1	6	136372929	136372952	-	0	0	0	18	1	0	0	19	1	1	0	0	0	1	FALSE	0.4481410
CCNGTGGGCCAGAAGCCAAACCA	B6	8	7156986	7157009	-	0	0	1	9	1	0	1	8	1	2	0	0	0	0	FALSE	0.3868910
CCNGTGGGCCAGATATTCAAACA	B6	3	52224183	52224206	-	0	0	36	237	1	0	35	240	0	2	0	0	0	0	FALSE	0.5872450
CCNGTGGGCCAGATGGTTTCTGC	129S1	8	16834829	16834852	-	0	0	0	12	1	0	0	12	0	0	1	0	1	0	FALSE	0.5652430
CCNGTGGGCCAGCAGCACGGGAG	129S1	17	46508962	46508985	-	0	0	2	13	1	0	1	13	0	2	0	0	0	0	FALSE	0.4267950
CCNGTGGGCCAGCCTCGTCCGTC	B6	17	3326832	3326855	-	0	0	1	4	1	0	0	4	0	2	0	0	0	0	FALSE	0.4947230
CCNGTGGGCCAGCGCTCCAGCCA	B6	15	100412553	100412576	-	0	0	3	97	1	0	2	94	0	2	0	0	0	0	FALSE	0.4079610
CCNGTGGGCCAGGAACCCAGGCC	B6	3	153664185	153664208	-	0	0	2	20	1	0	2	20	1	2	0	0	0	0	FALSE	0.3419360
CCNGTGGGCCAGGACACTTGACC	129S1	7	49471502	49471525	-	0	0	0	9	1	0	0	10	1	1	0	0	0	0	FALSE	0.4766770
CCNGTGGGCCAGTATCCTGGAGA	B6	12	15104519	15104542	-	0	0	0	15	1	0	0	18	1	2	0	0	0	0	FALSE	0.5990890
CCNGTGGGCCAGTATCTGGCCAG	B6	2	118416145	118416168	-	0	0	0	12	1	0	0	12	1	1	0	0	0	0	FALSE	0.5805510
CCNGTGGGCCAGTCCTTTCTTGT	129S1	14	51091819	51091842	-	0	0	1	11	1	0	1	11	2	2	0	0	1	1	FALSE	0.4495080
CCNGTGGGCCAGTGTTACCTGCT	B6	8	92438440	92438463	-	0	0	1	16	1	0	0	16	0	2	0	0	0	0	FALSE	0.4302160
CCNGTGGGCCAGTTCAGCACAGT	129S1	3	37576699	37576722	-	0	0	1	21	1	0	1	23	1	2	0	0	0	0	FALSE	0.5318420
CCNGTGGGCCAGTTGATTTGATA	B6	19	22369505	22369528	-	0	0	1	14	1	0	0	14	0	2	0	0	0	0	FALSE	0.5382640
CCNGTGGGCCATATTCTTAGAAG	129S1	3	139559694	139559717	-	0	0	1	7	1	0	1	7	1	1	0	0	0	0	FALSE	0.5060950
CCNGTGGGCCATCTCACAGGACT	129S1	9	70266440	70266463	-	0	0	7	42	1	0	7	40	1	1	0	0	0	0	FALSE	0.5599380
CCNGTGGGCCATGATTATTTCCG	129S1	15	100576036	100576059	-	0	0	0	3	1	0	0	3	0	2	0	0	0	0	FALSE	0.5122830
CCNGTGGGCCATGCATCGATGAC	B6	9	48155867	48155890	-	0	0	0	4	1	0	0	4	1	1	0	0	0	0	FALSE	0.4798270
CCNGTGGGCCATGCGCTATACAC	B6	17	48734420	48734443	-	0	0	0	6	1	0	0	5	0	3	0	0	0	0	FALSE	0.4259080
CCNGTGGGCCATGCTGAGGAGGG	129S1	9	105618624	105618647	-	0	0	1	15	1	0	0	15	0	2	0	0	0	0	FALSE	0.3652000
CCNGTGGGCCATGCTTTACCTGT	B6	18	11235619	11235642	-	0	0	0	20	1	0	0	19	1	1	0	0	0	0	FALSE	0.5857420
CCNGTGGGCCATGGTGGCATCGT	B6	11	19383635	19383658	-	0	0	1	9	1	0	1	8	0	3	0	0	0	0	FALSE	0.5970440
CCNGTGGGCCATGTGTGGCCTAG	B6	5	66854882	66854905	-	0	0	3	9	1	0	2	8	0	2	0	0	0	0	FALSE	0.5882750
CCNGTGGGCCATGTGTTTGTTGA	129S1	8	33674592	33674615	-	0	0	1	11	1	0	0	12	0	2	0	0	0	0	FALSE	0.6011320
CCNGTGGGCCATTCCTATGGTAT	B6	3	63445657	63445680	-	0	0	0	5	1	0	0	5	1	1	0	0	0	0	FALSE	0.5754350
CCNGTGGGCCATTCTCCCTACTG	B6	1	75472238	75472261	-	0	0	0	9	1	0	0	10	1	1	0	0	0	0	FALSE	0.5717700
CCNGTGGGCCATTTGGATTCAAA	B6	8	36967182	36967205	-	0	0	4	15	1	0	4	17	1	1	0	0	0	0	FALSE	0.5670310
CCNGTGGGCCATTTTCCACAAGC	129S1	16	56240796	56240819	-	0	0	2	7	1	0	1	7	0	2	0	0	0	0	FALSE	0.5974230
CCNGTGGGCCCACCAGCGCTGTC	129S1	18	63656449	63656472	-	0	0	2	3	1	0	2	2	0	0	0	0	1	0	FALSE	0.4859900
CCNGTGGGCCCACCAGTTGGGCA	B6	18	63656449	63656472	-	0	0	0	12	1	0	0	12	0	0	0	0	1	0	FALSE	0.4863720
CCNGTGGGCCCACCATGTTTTGT	129S1	17	66798158	66798181	-	0	0	0	14	1	0	0	12	0	3	0	0	0	0	FALSE	0.5626500
CCNGTGGGCCCAGTCGCTACTAT	129S1	3	38232773	38232796	-	0	0	2	2	1	0	1	2	0	2	0	0	0	0	FALSE	0.5742440
CCNGTGGGCCCATCATGTTCTGC	B6	17	66798158	66798181	-	0	0	2	18	1	0	2	16	0	3	0	0	0	0	FALSE	0.5922520
CCNGTGGGCCCATGGGTTCTTGC	129S1	3	97949060	97949083	-	0	0	0	6	1	0	0	7	1	1	0	0	0	0	FALSE	0.5185800
CCNGTGGGCCCATTGATAAATGA	B6	11	93151857	93151880	-	0	0	1	14	1	0	1	18	1	1	0	0	0	0	FALSE	0.4676760
CCNGTGGGCCCCCACACACATAC	129S1	19	45192845	45192868	-	0	0	1	46	1	0	1	47	0	0	0	0	0	1	FALSE	0.3315630
CCNGTGGGCCCCCACCCCCACCC	B6	7	79303952	79303975	-	0	0	37	286	1	0	37	284	0	0	0	0	0	1	FALSE	0.3766110
CCNGTGGGCCCCCCACACACATA	B6	19	45192845	45192868	-	0	0	1	22	1	0	1	21	0	0	0	0	0	1	FALSE	0.2649820
CCNGTGGGCCCCCCCTCTTGCAC	129S1	7	60659218	60659241	-	0	0	5	12	1	0	5	11	0	0	0	0	0	1	FALSE	0.3364190
CCNGTGGGCCCCGTGTTCAACTT	129S1	2	120519882	120519905	-	0	0	0	8	1	0	0	9	1	2	0	0	0	0	FALSE	0.4626820
CCNGTGGGCCCCTGAGATCAGCA	129S1	15	36632746	36632769	-	0	0	0	19	1	0	0	17	0	3	0	0	0	0	FALSE	0.4225630
CCNGTGGGCCCGGACAGACATGG	B6	8	72559394	72559417	-	0	0	1	4	1	0	1	3	0	3	0	0	0	0	FALSE	0.4554750
CCNGTGGGCCCGGGGTTATGGAT	B6	7	128903506	128903529	-	0	0	0	11	1	0	0	11	1	4	0	0	0	0	FALSE	0.4378580
CCNGTGGGCCCTAATAGCCATTG	129S1	13	54931171	54931194	-	0	0	1	4	1	0	0	4	0	2	0	0	0	0	FALSE	0.5033560
CCNGTGGGCCCTAGAAACAAAAT	129S1	3	138753521	138753544	-	0	0	1	6	1	0	0	6	0	2	0	0	0	0	FALSE	0.5583060
CCNGTGGGCCCTCGCTGCTTGAA	129S1	15	61266066	61266089	-	0	0	0	3	1	0	0	3	0	0	0	0	0	0	FALSE	0.3222850
CCNGTGGGCCCTGAGAGGGGAGA	B6	6	137133907	137133930	-	0	0	1	14	1	0	1	14	0	0	0	0	1	0	FALSE	0.5111540
CCNGTGGGCCCTGAGGGGCAGTG	129S1	6	137133907	137133930	-	0	0	0	19	1	0	0	21	0	0	0	0	1	0	FALSE	0.4497820
CCNGTGGGCCCTGCTGGCCCTCC	B6	14	75571447	75571470	-	0	0	5	36	1	0	5	35	0	3	0	0	0	0	FALSE	0.5088250
CCNGTGGGCCCTGCTTCAGGTGC	129S1	2	156296586	156296609	-	0	0	0	17	1	0	0	15	0	0	0	0	1	0	FALSE	0.4425080
CCNGTGGGCCCTGGGCCCTGACT	129S1	19	17332150	17332173	-	0	0	0	19	1	0	0	18	1	1	0	0	0	0	FALSE	0.4832890
CCNGTGGGCCCTGGGGGTGGAAC	B6	4	76047163	76047186	-	0	0	5	64	1	0	5	65	1	1	0	0	0	0	FALSE	0.4779340	Ptprd
CCNGTGGGCCCTTCAGAACACGA	B6	15	18890473	18890496	-	0	0	1	1	1	0	0	1	0	0	0	0	1	0	FALSE	0.4009810
CCNGTGGGCCCTTCAGAACACTG	129S1	15	18890473	18890496	-	0	0	2	7	1	0	1	8	0	0	0	0	1	0	FALSE	0.4042700
CCNGTGGGCCCTTGATTCCTTCT	B6	9	45407674	45407697	-	0	0	2	15	1	0	2	15	0	2	0	0	0	0	FALSE	0.5431850
CCNGTGGGCCCTTTCTCAGGGCC	129S1	4	98811594	98811617	-	0	0	3	17	1	0	3	18	0	0	0	0	0	1	FALSE	0.5108650
CCNGTGGGCCGAGAACCAGATGA	B6	4	133983221	133983244	-	0	0	1	4	1	0	0	3	0	2	0	0	0	0	FALSE	0.5211050
CCNGTGGGCCGAGGCTGGCCTGG	B6	6	54369037	54369060	-	0	0	0	23	1	0	0	22	0	0	0	0	1	0	FALSE	0.3775840
CCNGTGGGCCGATAAAACCCATC	129S1	11	116000040	116000063	-	0	0	0	3	1	0	0	2	0	0	0	0	0	1	FALSE	0.5468820
CCNGTGGGCCGATAAAACCCCAT	B6	11	116000040	116000063	-	0	0	1	2	1	0	1	1	0	0	0	0	0	1	FALSE	0.5392710
CCNGTGGGCCGCACGCACCTGTA	B6	2	166583092	166583115	-	0	0	0	3	1	0	0	4	0	1	0	0	1	0	FALSE	0.4385390
CCNGTGGGCCGCCTAAAACCATC	B6	2	71115281	71115304	-	0	0	0	8	1	0	0	10	0	0	0	0	1	0	FALSE	0.5413760
CCNGTGGGCCGCCTAAAGATACT	B6	9	104780180	104780203	-	0	0	0	2	1	0	0	2	1	2	0	0	0	0	FALSE	0.5860200
CCNGTGGGCCGGCACTCTGTTCT	129S1	4	67553481	67553504	-	0	0	13	48	1	0	12	52	1	1	0	0	0	0	FALSE	0.4950650
CCNGTGGGCCGTCTGTATGAGCA	129S1	14	21767684	21767707	-	0	0	0	7	1	0	0	7	0	3	0	0	0	0	FALSE	0.5730740
CCNGTGGGCCGTGACACTCTTCA	129S1	10	42868611	42868634	-	0	0	1	9	1	0	1	7	0	2	0	0	0	0	FALSE	0.4866800
CCNGTGGGCCGTGACTCCAGCAA	129S1	14	46485200	46485223	-	0	0	1	10	1	0	0	9	0	2	0	0	0	0	FALSE	0.5359290
CCNGTGGGCCGTGCTGTCATCAG	B6	13	13852566	13852589	-	0	0	1	6	1	0	0	6	0	2	0	0	0	0	FALSE	0.4531760	Lyst
CCNGTGGGCCGTGTGCGCATGTG	129S1	2	102015132	102015155	-	0	0	1	10	1	0	0	9	0	2	0	0	0	0	FALSE	0.4520230
CCNGTGGGCCGTGTGTGAGGTGC	129S1	2	30286452	30286475	-	0	0	0	7	1	0	0	7	1	1	0	0	0	0	FALSE	0.6202940	Dolpp1
CCNGTGGGCCTAAAGATCCTGTC	B6	15	94229530	94229553	-	0	0	0	6	1	0	0	6	1	2	0	0	0	0	FALSE	0.5352840
CCNGTGGGCCTAAGTCTGCAATA	129S1	9	106053840	106053863	-	0	0	0	11	1	0	0	11	2	2	0	0	0	0	FALSE	0.5513990	Wdr82
CCNGTGGGCCTACCTAGCAAGAC	B6	5	114995707	114995730	-	0	0	0	10	1	0	0	9	1	1	0	0	0	0	FALSE	0.4811150
CCNGTGGGCCTACCTTCTCTTCC	B6	4	154516480	154516503	-	0	0	2	27	1	0	2	27	1	1	0	0	0	0	FALSE	0.5064210
CCNGTGGGCCTAGGGAGCAAACT	B6	3	51382984	51383007	-	0	0	1	22	1	0	1	23	1	1	0	0	0	0	FALSE	0.4561240	Naa15
CCNGTGGGCCTAGGTTAGTAACT	129S1	4	86861162	86861185	-	0	0	2	9	1	0	2	10	0	0	0	0	0	1	FALSE	0.5488120
CCNGTGGGCCTAGGTTAGTGAAC	B6	4	86861162	86861185	-	0	0	4	32	1	0	5	31	0	0	0	0	0	1	FALSE	0.5706060
CCNGTGGGCCTATGGCAGACATG	129S1	18	12407756	12407779	-	0	0	2	15	1	0	1	16	0	2	0	0	0	0	FALSE	0.4989070
CCNGTGGGCCTCAGACCGCTTTT	B6	7	23442477	23442500	-	0	0	0	12	1	0	0	11	0	3	0	0	0	0	FALSE	0.5703300
CCNGTGGGCCTCAGCAGCCCTCA	B6	8	87878591	87878614	-	0	0	1	23	1	0	0	22	1	3	0	0	0	0	FALSE	0.3120270
CCNGTGGGCCTCATACCGACATC	B6	10	42049917	42049940	-	0	0	1	2	1	0	0	2	0	2	0	0	0	0	FALSE	0.6250000
CCNGTGGGCCTCATTTATTCCCA	B6	1	88302887	88302910	-	0	0	2	13	1	0	1	13	0	2	0	0	0	0	TRUE	0.5373350
CCNGTGGGCCTCATTTGTTTCCA	129S1	1	88302887	88302910	-	0	0	2	13	1	0	1	14	0	2	0	0	0	0	TRUE	0.5532910
CCNGTGGGCCTCCCCAGGCGGCT	129S1	14	5879826	5879849	-	0	0	1	10	1	0	2	11	0	1	1	0	1	0	FALSE	0.3758080
CCNGTGGGCCTCCCCTGTGGGGG	B6	6	132439270	132439293	-	0	0	1	12	1	0	1	13	0	0	0	0	0	1	FALSE	0.3271100
CCNGTGGGCCTCGACACTCTTCA	B6	10	42868611	42868634	-	0	0	1	5	1	0	0	3	0	2	0	0	0	0	FALSE	0.4520220
CCNGTGGGCCTCGCAGTGAAACC	B6	6	58596396	58596419	-	0	0	0	3	1	0	1	2	1	3	0	0	0	0	TRUE	0.4372280
CCNGTGGGCCTCTAGGATGACCC	B6	19	44903454	44903477	-	0	0	3	7	1	0	2	7	0	2	0	0	0	0	FALSE	0.5192000
CCNGTGGGCCTCTAGGATGCCCT	129S1	19	44903454	44903477	-	0	0	3	11	1	0	2	11	0	2	0	0	0	0	FALSE	0.4763010
CCNGTGGGCCTCTGCGCTCAAGT	129S1	9	70331879	70331902	-	0	0	2	8	1	0	1	8	0	2	0	0	0	0	FALSE	0.5473370
CCNGTGGGCCTCTTGAGTAGCTT	129S1	2	51124687	51124710	-	0	0	1	15	1	0	1	14	0	4	0	0	0	0	FALSE	0.5688800
CCNGTGGGCCTCTTTTAAAACCA	B6	1	157095531	157095554	-	0	0	0	16	1	0	0	15	1	1	0	0	0	0	FALSE	0.5279190
CCNGTGGGCCTGACACCTACTAT	B6	11	110465083	110465106	-	0	0	1	8	1	0	0	10	0	2	0	0	0	0	FALSE	0.5064970
CCNGTGGGCCTGACAGAGCCAGG	B6	15	79920745	79920768	-	0	0	2	17	1	0	1	18	0	2	0	0	0	0	FALSE	0.2605920
CCNGTGGGCCTGACGCCCCAGGG	129S1	4	152339455	152339478	-	0	0	1	11	1	0	1	11	1	1	0	0	0	0	FALSE	0.4447370
CCNGTGGGCCTGAGCCGTTCCAG	B6	14	77711243	77711266	-	0	0	1	3	1	0	1	3	0	1	0	0	0	1	FALSE	0.4412310
CCNGTGGGCCTGCCTGTGTATGG	B6	11	18134991	18135014	-	0	0	4	22	1	0	3	23	0	2	0	0	0	0	FALSE	0.5692360
CCNGTGGGCCTGGAGAGACCGCT	129S1	15	80218485	80218508	-	0	0	3	69	1	0	4	66	1	2	0	0	0	0	FALSE	0.4457900
CCNGTGGGCCTGGCCTTTGTGGG	129S1	6	76399839	76399862	-	0	0	0	19	1	0	0	17	0	3	0	0	0	0	FALSE	0.4548000
CCNGTGGGCCTGGCTACGAGGAC	B6	1	172272303	172272326	-	0	0	0	4	1	0	0	5	1	2	0	0	0	0	FALSE	0.4714850
CCNGTGGGCCTGGCTTCTTACTC	B6	18	14022443	14022466	-	0	0	1	19	1	0	1	19	1	1	0	0	0	0	FALSE	0.5269070
CCNGTGGGCCTGTAGCCTGTAAG	B6	18	9804974	9804997	-	0	0	0	4	1	0	0	3	0	0	0	0	1	0	FALSE	0.5922100
CCNGTGGGCCTGTGGAACTCCTC	B6	14	61711194	61711217	-	0	0	1	13	1	0	0	13	2	3	0	0	0	0	FALSE	0.4473780
CCNGTGGGCCTGTGGGCTGTGAC	B6	7	46056382	46056405	-	0	0	4	24	1	0	3	23	0	0	0	1	0	1	FALSE	0.5369800
CCNGTGGGCCTGTGTATTTGTTC	B6	16	50120883	50120906	-	0	0	7	37	1	0	7	38	1	1	0	0	0	0	FALSE	0.6085330
CCNGTGGGCCTTAAAAACAAAAT	B6	3	138753521	138753544	-	0	0	3	24	1	0	2	23	0	2	0	0	0	0	FALSE	0.6217500
CCNGTGGGCCTTACAGAGTCAGG	129S1	15	79920745	79920768	-	0	0	1	9	1	0	0	10	0	2	0	0	0	0	FALSE	0.3407080
CCNGTGGGCCTTATATCACATCC	129S1	19	47250133	47250156	-	0	0	0	10	1	0	0	9	1	1	0	0	0	0	FALSE	0.5812920	Sh3pxd2a
CCNGTGGGCCTTCCTCCTGTCAC	B6	19	38449558	38449581	-	0	0	1	24	1	0	1	22	0	3	0	0	0	0	FALSE	0.5806270
CCNGTGGGCCTTGAACTTTTGGG	129S1	12	98582160	98582183	-	0	0	3	36	1	0	2	38	0	2	0	0	0	0	FALSE	0.5279710
CCNGTGGGCCTTGATAAAATATT	129S1	8	7840318	7840341	-	0	0	0	16	1	0	0	15	1	1	0	0	0	0	FALSE	0.5422940
CCNGTGGGCCTTGATGACAGTCT	B6	1	15840978	15841001	-	0	0	1	6	1	0	1	6	1	1	0	0	1	0	FALSE	0.4878410
CCNGTGGGCCTTGCACTGAAACC	B6	4	147418231	147418254	-	0	0	0	6	1	0	1	6	1	3	0	0	0	0	FALSE	0.4883870
CCNGTGGGCCTTGGGTGGCTCTG	129S1	14	118932850	118932873	-	0	0	1	18	1	0	1	20	0	0	0	0	0	0	FALSE	0.5167740
CCNGTGGGCCTTGGTGAAGATCT	129S1	1	192328169	192328192	-	0	0	0	7	1	0	0	5	1	4	0	0	0	0	FALSE	0.5266740
CCNGTGGGCGAACTCAGAACCCT	129S1	15	36148785	36148808	-	0	0	0	11	1	0	0	11	1	3	0	0	0	0	FALSE	0.6103690
CCNGTGGGCGACAGGGGACTTCA	B6	13	38235227	38235250	-	0	0	0	11	1	0	0	12	1	1	0	0	0	0	FALSE	0.5256690
CCNGTGGGCGACGCCGGGACCCG	B6	17	36206177	36206200	-	0	0	5	1	1	0	5	1	1	6	0	0	0	0	TRUE	0.4061350	2310061I04Rik
CCNGTGGGCGAGCTGCCACTTCT	129S1	9	4259936	4259959	-	0	0	1	7	1	0	1	7	0	5	0	0	0	0	TRUE	0.5174700
CCNGTGGGCGAGTCTAAGGAGTA	B6	5	37034867	37034890	-	0	0	0	15	1	0	0	16	1	2	0	0	0	0	FALSE	0.6089590
CCNGTGGGCGCAGGAAAACAGAA	B6	14	70310975	70310998	-	0	0	1	8	1	0	0	8	0	2	0	0	0	0	FALSE	0.4007020
CCNGTGGGCGCCAGTGATGACTC	129S1	3	126473989	126474012	-	0	0	0	7	1	0	0	6	1	2	0	0	0	0	FALSE	0.4541650
CCNGTGGGCGCCATTCCTGCTGT	B6	2	165105876	165105899	-	0	0	0	13	1	0	0	14	1	1	0	0	0	0	FALSE	0.5553880
CCNGTGGGCGCGTTTCTCCACAG	129S1	13	64298562	64298585	-	0	0	0	4	1	0	0	3	0	0	0	0	1	0	FALSE	0.5314610
CCNGTGGGCGCTGAGAACCAACT	B6	3	127201999	127202022	-	0	0	3	35	1	0	2	31	0	2	0	0	0	0	FALSE	0.5323480
CCNGTGGGCGCTGGAACTCACGT	B6	17	29434454	29434477	-	0	0	0	6	1	0	0	7	0	0	1	0	1	0	FALSE	0.5414200
CCNGTGGGCGGAACTGCTCACAC	129S1	14	70860925	70860948	-	0	0	0	3	1	0	0	2	0	4	0	0	0	0	FALSE	0.5443090
CCNGTGGGCGGAGAACCAGATGC	129S1	4	133983221	133983244	-	0	0	1	3	1	0	0	4	0	2	0	0	0	0	FALSE	0.5497970
CCNGTGGGCGGAGGGGGGGGGGT	129S1	8	36960460	36960483	-	0	0	9	162	1	0	7	182	0	0	0	0	1	0	FALSE	0.4631210
CCNGTGGGCGGCGAGGACAGTGA	129S1	7	84875948	84875971	-	0	0	1	10	1	0	1	9	0	2	0	0	0	0	FALSE	0.4117880
CCNGTGGGCGGGAACAGAATCGA	B6	1	91540452	91540475	-	0	0	0	3	1	0	0	3	1	1	0	0	0	0	FALSE	0.4350160
CCNGTGGGCGGGAGGTATACATC	B6	13	68851881	68851904	-	0	0	0	3	1	0	0	2	0	0	0	0	0	1	FALSE	0.5026950
CCNGTGGGCGGGGAACTTCCCCT	B6	11	90260003	90260026	-	0	0	0	2	1	0	0	2	0	0	0	0	0	1	FALSE	0.5528810
CCNGTGGGCGGGGCAGAGCTGTA	B6	15	85679378	85679401	-	0	0	0	9	1	0	0	10	1	1	0	0	0	0	FALSE	0.3932390
CCNGTGGGCGGGGCCAGGCTTTA	B6	1	111865076	111865099	-	0	0	1	7	1	0	1	7	1	1	0	0	0	0	FALSE	0.4446280
CCNGTGGGCGGGGCTCCCTACCA	129S1	8	4677493	4677516	-	0	0	1	6	1	0	0	6	0	2	0	0	0	0	FALSE	0.4943170
CCNGTGGGCGGGGGGCATCTCTT	129S1	9	59691094	59691117	-	0	0	0	230	1	0	0	225	0	0	0	0	0	1	FALSE	0.4225640
CCNGTGGGCGGGGGGGCATCTCT	B6	9	59691094	59691117	-	0	0	1	20	1	0	2	23	0	0	0	0	0	1	FALSE	0.4225640
CCNGTGGGCGGGGTGGCCCTCCA	B6	4	89688017	89688040	-	0	0	0	10	1	0	0	10	1	1	0	0	0	0	FALSE	0.3334100
CCNGTGGGCGGTACTTGCATCCC	129S1	18	65486495	65486518	-	0	0	0	3	1	0	0	3	1	2	0	0	0	0	FALSE	0.5779490
CCNGTGGGCGGTCAGCCTGAGCA	B6	15	36541693	36541716	-	0	0	1	3	1	0	1	2	0	2	0	0	0	0	FALSE	0.5242550
CCNGTGGGCGGTCTCTGAGCAAT	129S1	17	47235013	47235036	-	0	0	2	3	1	0	1	3	0	2	0	0	0	0	FALSE	0.6293230	Prph2
CCNGTGGGCGGTGAGAACAGTGA	B6	7	84875948	84875971	-	0	0	1	8	1	0	0	9	0	2	0	0	0	0	FALSE	0.4963060
CCNGTGGGCGGTTCCTCGAGATG	129S1	8	35241064	35241087	-	0	0	1	0	1	0	0	0	0	2	0	0	0	0	FALSE	0.5371630
CCNGTGGGCGTATTTGAGGGACA	B6	18	55814506	55814529	-	0	0	2	17	1	0	1	17	0	2	0	0	0	0	FALSE	0.6153040
CCNGTGGGCGTCCAGTTGGACTT	B6	6	136109915	136109938	-	0	0	1	5	1	0	0	5	0	2	0	0	0	0	FALSE	0.5197140
CCNGTGGGCGTCCTTAAATGAAC	B6	2	4607204	4607227	-	0	0	1	2	1	0	1	2	1	1	0	0	0	0	FALSE	0.5170360
CCNGTGGGCGTCGCCGGGGCTGG	129S1	7	19382113	19382136	-	0	0	0	6	1	0	0	6	1	1	0	0	0	0	FALSE	0.2800250
CCNGTGGGCGTCTTTCATAAAAC	129S1	9	83695149	83695172	-	0	0	1	4	1	0	0	4	0	2	0	0	0	0	FALSE	0.5113480
CCNGTGGGCGTGGGCGCGGGCGC	B6	1	20912779	20912802	-	0	0	3	8	1	0	3	8	0	1	1	0	1	0	FALSE	0.2562020
CCNGTGGGCGTGGTCTTCCTGGT	B6	1	45340646	45340669	-	0	0	0	4	1	0	0	4	1	1	0	0	0	0	FALSE	0.4555510
CCNGTGGGCGTGTCCCGTGTGTG	B6	17	23774556	23774579	-	0	0	0	13	1	0	0	12	0	0	0	0	1	0	FALSE	0.4566110
CCNGTGGGCGTGTCCCTGTGTGT	129S1	17	23774556	23774579	-	0	0	8	237	1	0	8	227	0	0	0	0	1	0	FALSE	0.4018230
CCNGTGGGCGTGTCCGGACCTCG	129S1	11	98439014	98439037	-	0	0	0	3	1	0	0	3	1	1	0	0	0	0	FALSE	0.5401970
CCNGTGGGCGTGTCTGTGGTGTG	B6	14	8176434	8176457	-	0	0	9	101	1	0	9	99	1	2	0	0	0	0	FALSE	0.5487350
CCNGTGGGCGTTAACTAAGTTAA	129S1	8	40309752	40309775	-	0	0	0	4	1	0	0	3	1	1	0	0	0	0	FALSE	0.4830990
CCNGTGGGCGTTCCTCTCTACTC	B6	8	83778275	83778298	-	0	0	1	4	1	0	1	4	0	0	0	1	0	1	FALSE	0.5537420
CCNGTGGGCTAAATCCCAGTTTA	129S1	4	152391306	152391329	-	0	0	2	6	1	0	2	7	0	0	0	0	1	0	FALSE	0.6642690	Icmt
CCNGTGGGCTAAATCCTATGGGC	B6	4	152391306	152391329	-	0	0	0	4	1	0	0	4	0	0	0	0	1	0	FALSE	0.6168700	Icmt
CCNGTGGGCTAACCAAAAGTAAT	B6	15	43961282	43961305	-	0	0	0	10	1	0	0	10	1	1	0	0	0	0	FALSE	0.5058920
CCNGTGGGCTAATATCTCCAGCA	129S1	7	83284488	83284511	-	0	0	1	10	1	0	0	11	0	2	0	0	0	0	FALSE	0.4573030
CCNGTGGGCTAATTCTATTGTCA	129S1	7	19064910	19064933	-	0	0	1	5	1	0	0	5	0	2	0	0	0	0	FALSE	0.5854850
CCNGTGGGCTACACTCCCCCAGT	129S1	17	24774555	24774578	-	0	0	0	12	1	0	0	12	1	1	0	0	0	0	FALSE	0.6086820
CCNGTGGGCTACAGAGATGGGCA	B6	10	93684748	93684771	-	0	0	1	22	1	0	1	20	0	4	0	0	0	0	FALSE	0.5777510
CCNGTGGGCTAGAGCACGGACCT	B6	4	136126915	136126938	-	0	0	1	8	1	0	0	8	0	2	0	0	0	0	FALSE	0.4449940
CCNGTGGGCTAGCCCAAACTACT	B6	6	135720472	135720495	-	0	0	0	3	1	0	0	3	0	0	1	0	1	0	FALSE	0.4594440
CCNGTGGGCTAGCCTGATGTGGG	129S1	6	135720472	135720495	-	0	0	2	13	1	0	2	13	0	0	1	0	1	0	FALSE	0.5028860
CCNGTGGGCTAGCCTTAACTGTT	129S1	4	148253084	148253107	-	0	0	1	4	1	0	1	3	1	1	0	0	0	0	FALSE	0.5058840
CCNGTGGGCTAGGCCCTGAGCTG	129S1	16	34032223	34032246	-	0	0	3	12	1	0	2	12	0	2	0	0	0	0	FALSE	0.3830100
CCNGTGGGCTAGGCTCTGGGCTG	B6	16	34032223	34032246	-	0	0	4	30	1	0	3	31	0	2	0	0	0	0	FALSE	0.4825140
CCNGTGGGCTAGGGCAGTCTGCA	B6	5	117100247	117100270	-	0	0	2	9	1	0	2	9	1	1	0	0	0	0	FALSE	0.5251360
CCNGTGGGCTAGGTAAACCCTCC	129S1	9	50732634	50732657	-	0	0	0	4	1	0	0	4	0	0	0	0	0	0	FALSE	0.5830670
CCNGTGGGCTAGTGACCGACAGG	B6	12	28856045	28856068	-	0	0	2	9	1	0	1	10	0	2	0	0	0	0	FALSE	0.5732860
CCNGTGGGCTAGTGACGTGCATC	B6	1	67192619	67192642	-	0	0	0	0	1	0	0	0	1	3	0	0	0	0	FALSE	0.6781990
CCNGTGGGCTAGTGACTAACAGG	129S1	12	28856045	28856068	-	0	0	1	7	1	0	0	7	0	2	0	0	0	0	FALSE	0.5534050
CCNGTGGGCTATAGTGACTTTGT	129S1	5	51792618	51792641	-	0	0	1	7	1	0	0	7	0	2	0	0	0	0	FALSE	0.6095590
CCNGTGGGCTATATAGATAGGCC	129S1	14	46689374	46689397	-	0	0	0	5	1	0	0	5	1	1	0	0	0	0	FALSE	0.6267340
CCNGTGGGCTATCTTAATTGATA	B6	11	58797964	58797987	-	0	0	1	3	1	0	1	3	0	0	0	0	1	0	FALSE	0.6862610
CCNGTGGGCTATGGAAGGAGATA	B6	4	120935624	120935647	-	0	0	0	18	1	0	0	17	1	1	0	0	0	0	FALSE	0.6025980
CCNGTGGGCTATTTCCAGCAGTT	B6	5	128918899	128918922	-	0	0	0	9	1	0	0	9	1	1	0	0	0	0	FALSE	0.6402730
CCNGTGGGCTCAAAGGAGGCAGA	129S1	18	77542128	77542151	-	0	0	1	14	1	0	0	13	0	2	0	0	0	0	FALSE	0.4382400
CCNGTGGGCTCAAGCCCTCAGAT	129S1	4	140620243	140620266	-	0	0	1	13	1	0	1	11	1	1	0	0	0	0	FALSE	0.4704640
CCNGTGGGCTCAAGGACCCTTTG	129S1	4	150142648	150142671	-	0	0	1	20	1	0	1	23	1	1	0	0	0	0	FALSE	0.5552440
CCNGTGGGCTCACAGGCCAGGTA	129S1	4	141422798	141422821	-	0	0	7	31	1	0	6	31	0	2	0	0	0	0	FALSE	0.5352260	Ddi2
CCNGTGGGCTCACATATTTGAGA	129S1	9	108144691	108144714	-	0	0	7	69	1	0	5	73	0	0	0	0	0	1	FALSE	0.6284900
CCNGTGGGCTCACCCCTGTTCAG	B6	5	66838412	66838435	-	0	0	1	12	1	0	0	12	0	0	0	0	1	0	FALSE	0.4880390
CCNGTGGGCTCACGGGCCAGGGA	B6	4	141422798	141422821	-	0	0	1	22	1	0	0	23	0	2	0	0	0	0	FALSE	0.5095320	Ddi2
CCNGTGGGCTCACTGGCTAACAG	129S1	4	67142064	67142087	-	0	0	3	16	1	0	3	14	0	1	0	0	1	0	FALSE	0.5334960
CCNGTGGGCTCACTGGCTAACCT	B6	4	67142064	67142087	-	0	0	3	29	1	0	2	30	0	1	0	0	1	0	FALSE	0.5504470
CCNGTGGGCTCAGAGCTAAAAAC	B6	16	90497054	90497077	-	0	0	2	8	1	0	2	8	1	1	0	0	0	0	FALSE	0.3650700
CCNGTGGGCTCAGCCCTGCATAG	B6	11	58904013	58904036	-	0	0	1	19	1	0	1	20	1	2	0	0	0	0	FALSE	0.4114700	Obscn
CCNGTGGGCTCAGCCTGTATTGC	129S1	12	53633293	53633316	-	0	0	1	13	1	0	0	15	0	0	0	0	0	1	FALSE	0.4838090
CCNGTGGGCTCAGCCTGTATTTG	B6	12	53633293	53633316	-	0	0	2	10	1	0	1	10	0	0	0	0	0	1	FALSE	0.4717800
CCNGTGGGCTCAGGGACAGCCTT	129S1	3	104248057	104248080	-	0	0	3	29	1	0	2	30	1	1	0	0	0	0	FALSE	0.4912820
CCNGTGGGCTCAGTCCCAGACTC	B6	1	187749319	187749342	-	0	0	0	16	1	0	0	16	1	1	0	0	0	0	FALSE	0.5390370
CCNGTGGGCTCATAAACTCTCAA	129S1	3	65070958	65070981	-	0	0	2	12	1	0	1	11	0	2	0	0	0	0	FALSE	0.5325560
CCNGTGGGCTCATCATGCTCCTG	B6	3	127449334	127449357	-	0	0	2	13	1	0	1	11	1	1	0	0	0	0	FALSE	0.6170170
CCNGTGGGCTCATCTATTAGAAG	129S1	7	145013711	145013734	-	0	0	2	25	1	0	1	24	0	0	0	0	1	0	FALSE	0.6647090
CCNGTGGGCTCATCTATTAGAGT	B6	7	145013711	145013734	-	0	0	2	26	1	0	1	25	0	0	0	0	1	0	FALSE	0.6794320
CCNGTGGGCTCATCTCACAGCAC	129S1	12	100985088	100985111	-	0	0	1	7	1	0	0	7	0	2	0	0	0	0	FALSE	0.5916390
CCNGTGGGCTCATGTGCTCCAAT	B6	2	172843462	172843485	-	0	0	2	26	1	0	1	27	0	2	0	0	0	0	FALSE	0.5784960
CCNGTGGGCTCCAAAGGCACAGG	B6	7	36418969	36418992	-	0	0	3	31	1	0	2	31	0	2	0	0	0	0	FALSE	0.4994800
CCNGTGGGCTCCAGATGTACAAC	129S1	4	136263786	136263809	-	0	0	2	12	1	0	1	13	0	2	0	0	0	0	FALSE	0.6137900
CCNGTGGGCTCCAGCCTGTCACC	B6	4	154865973	154865996	-	0	0	2	16	1	0	2	16	0	0	0	0	1	0	FALSE	0.5482130
CCNGTGGGCTCCAGGTGTAGCAA	B6	8	15048227	15048250	-	0	0	1	21	1	0	1	21	1	1	0	0	0	0	FALSE	0.6273220
CCNGTGGGCTCCATCTATCTGCT	129S1	18	82568248	82568271	-	0	0	1	23	1	0	1	23	1	1	0	0	0	0	FALSE	0.5045590
CCNGTGGGCTCCCATTTGAAGCC	129S1	9	16642852	16642875	-	0	0	1	7	1	0	0	8	0	2	0	0	0	0	FALSE	0.5344050
CCNGTGGGCTCCCCCACCACCAC	129S1	4	56052081	56052104	-	0	0	4	40	1	0	4	42	0	0	0	0	1	0	FALSE	0.4812660
CCNGTGGGCTCCCCCCACCTGCT	B6	4	56052081	56052104	-	0	0	2	18	1	0	3	18	0	0	0	0	1	0	FALSE	0.4832460
CCNGTGGGCTCCCTTCTGGGTGT	B6	17	49901472	49901495	-	0	0	0	30	1	0	0	31	1	1	0	0	0	0	FALSE	0.6320980
CCNGTGGGCTCCGGGCACTCCAG	B6	6	34558728	34558751	-	0	0	3	15	1	0	2	15	0	2	0	0	1	0	FALSE	0.4213900
CCNGTGGGCTCCTCTTATGAACT	B6	7	18616957	18616980	-	0	0	0	5	1	0	0	5	1	1	0	0	0	0	FALSE	0.6318290
CCNGTGGGCTCCTGGGTTCTGAT	B6	6	127889899	127889922	-	0	0	2	28	1	0	2	27	0	0	1	0	1	0	FALSE	0.5194450
CCNGTGGGCTCCTGGTGTCCTCT	B6	7	37370916	37370939	-	0	0	3	44	1	0	3	43	1	1	0	0	0	0	FALSE	0.5926550
CCNGTGGGCTCCTGTAGAATAAA	B6	7	56026084	56026107	-	0	0	2	19	1	0	2	18	1	1	0	0	0	0	FALSE	0.5980980
CCNGTGGGCTCGCAAATTTGATC	129S1	3	103542589	103542612	-	0	0	1	2	1	0	0	2	0	2	0	0	0	0	FALSE	0.5139660
CCNGTGGGCTCTAATATTTACTT	129S1	2	52200138	52200161	-	0	0	1	10	1	0	0	11	0	2	0	0	0	0	FALSE	0.6334570
CCNGTGGGCTCTCACCTTCCAGA	B6	19	28888039	28888062	-	0	0	3	17	1	0	3	19	0	2	0	0	0	1	FALSE	0.6157340
CCNGTGGGCTCTCTGCATATGAC	B6	10	44863376	44863399	-	0	0	1	18	1	0	0	18	0	2	0	0	0	0	FALSE	0.5770450
CCNGTGGGCTCTCTGTGCATGAC	B6	11	40007964	40007987	-	0	0	2	17	1	0	1	19	0	2	0	0	0	0	FALSE	0.6623850
CCNGTGGGCTCTGGGAGTTCCAA	129S1	17	45302099	45302122	-	0	0	1	18	1	0	1	18	1	1	0	0	0	0	FALSE	0.5985860
CCNGTGGGCTCTGGTCTCACTTC	B6	7	67496687	67496710	-	0	0	2	16	1	0	2	18	1	1	0	0	0	0	FALSE	0.6273440
CCNGTGGGCTCTGTTTTGTGAGG	129S1	2	51983391	51983414	-	0	0	1	15	1	0	1	15	1	2	0	0	0	0	FALSE	0.5896490	Rif1
CCNGTGGGCTCTTTCCAGCCTTC	B6	16	88189252	88189275	-	0	0	2	17	1	0	2	15	0	3	0	0	0	0	FALSE	0.6114140
CCNGTGGGCTGAAACCCATGCAT	129S1	1	125851552	125851575	-	0	0	0	13	1	0	0	10	0	3	0	0	0	0	FALSE	0.4833580
CCNGTGGGCTGAACACTTGTCTG	B6	11	58092344	58092367	-	0	0	1	13	1	0	1	12	0	0	0	0	0	1	FALSE	0.6004380	Igtp
CCNGTGGGCTGAAGAGATTAAAA	129S1	11	24757349	24757372	-	0	0	2	10	1	0	2	9	1	1	0	0	0	0	FALSE	0.5251510
CCNGTGGGCTGAATGTATCCCCG	B6	8	70953353	70953376	-	0	0	1	4	1	0	0	5	0	2	0	0	0	0	FALSE	0.5336260
CCNGTGGGCTGAGACTTTTAAGG	B6	4	36483078	36483101	-	0	0	1	13	1	0	0	13	0	2	0	0	0	0	FALSE	0.5187220
CCNGTGGGCTGAGAGCGTTGCGG	B6	1	136466469	136466492	-	0	0	0	0	1	0	0	0	1	1	0	0	0	0	FALSE	0.6206530
CCNGTGGGCTGAGCAGGACCAAG	129S1	5	149960000	149960023	-	0	0	0	14	1	0	0	15	1	1	0	0	0	0	FALSE	0.4930030
CCNGTGGGCTGAGCCATTCCAGG	129S1	14	77711243	77711266	-	0	0	0	25	1	0	0	26	0	1	0	0	0	1	FALSE	0.3865300
CCNGTGGGCTGAGCTGTAAGAAT	B6	12	27618578	27618601	-	0	0	3	10	1	0	3	11	0	0	0	0	0	1	FALSE	0.5422760
CCNGTGGGCTGAGCTGTCCTCTT	B6	16	90715590	90715613	-	0	0	0	15	1	0	0	14	1	1	0	0	0	0	FALSE	0.5887620
CCNGTGGGCTGAGGGCGTTTTCT	B6	13	99013110	99013133	-	0	0	1	8	1	0	0	7	0	0	0	0	1	0	FALSE	0.5288290
CCNGTGGGCTGAGGGCGTTTTTC	129S1	13	99013110	99013133	-	0	0	1	4	1	0	0	5	0	0	0	0	1	0	FALSE	0.5234240
CCNGTGGGCTGAGTTCCAAATAG	129S1	15	96560883	96560906	-	0	0	2	11	1	0	1	11	0	2	0	0	0	0	FALSE	0.5384030
CCNGTGGGCTGATACTAACAATG	129S1	2	51450201	51450224	-	0	0	1	3	1	0	0	3	0	2	0	0	0	0	FALSE	0.6020170
CCNGTGGGCTGATGCTCCAGCAT	129S1	9	35068735	35068758	-	0	0	0	14	1	0	0	14	0	3	0	0	0	0	FALSE	0.4309020
CCNGTGGGCTGATGGACAATGTG	B6	16	93393950	93393973	-	0	0	1	152	1	0	1	155	0	3	0	0	0	0	FALSE	0.4658530
CCNGTGGGCTGATGGAGGCTGTG	129S1	16	93393950	93393973	-	0	0	3	18	1	0	3	15	0	3	0	0	0	0	FALSE	0.4966180
CCNGTGGGCTGATGTATTCCATG	B6	14	16685267	16685290	-	0	0	4	11	1	0	3	11	0	2	0	0	0	0	FALSE	0.5670450
CCNGTGGGCTGCACACAGGCACC	B6	15	103807715	103807738	-	0	0	2	20	1	0	3	19	1	4	0	0	0	0	TRUE	0.4471040
CCNGTGGGCTGCACAGGTGCTTT	129S1	1	192368171	192368194	-	0	0	1	5	1	0	0	5	0	2	0	0	0	0	FALSE	0.5229230
CCNGTGGGCTGCACGGTTTCTCA	129S1	3	153716832	153716855	-	0	0	1	5	1	0	0	5	0	2	0	0	0	0	FALSE	0.4996370
CCNGTGGGCTGCAGGGAGGAAGG	129S1	7	98501425	98501448	-	0	0	3	50	1	0	3	50	1	1	0	0	0	0	FALSE	0.4278050
CCNGTGGGCTGCAGGTAGCCTTG	129S1	17	74866519	74866542	-	0	0	0	16	1	0	0	16	1	1	0	0	0	0	FALSE	0.4613860
CCNGTGGGCTGCAGTTCTCACTT	B6	12	69792248	69792271	-	0	0	1	21	1	0	1	20	1	1	0	0	0	0	FALSE	0.4659930
CCNGTGGGCTGCCATTAGGATGA	B6	15	43154952	43154975	-	0	0	0	7	1	0	0	7	1	1	0	0	0	0	FALSE	0.5770580
CCNGTGGGCTGCCCTACTGGGCC	B6	1	142019081	142019104	-	0	0	3	44	1	0	3	46	1	1	0	0	0	0	FALSE	0.4359840
CCNGTGGGCTGCCGTGCTTCCCG	129S1	6	145115678	145115701	-	0	0	18	138	1	0	18	132	1	1	0	0	0	0	FALSE	0.4934420
CCNGTGGGCTGCCTCTCAGATTT	B6	15	38928719	38928742	-	0	0	3	17	1	0	2	18	0	2	0	0	0	0	FALSE	0.5804260
CCNGTGGGCTGCGTGGCTGCCAC	129S1	17	51928901	51928924	-	0	0	1	12	1	0	0	13	0	2	0	0	0	0	FALSE	0.4924550
CCNGTGGGCTGCTCCTGGTCCCT	B6	6	115907118	115907141	-	0	0	4	20	1	0	4	19	0	1	0	0	1	0	FALSE	0.5023800
CCNGTGGGCTGCTGTGCTCCACA	B6	4	152768766	152768789	-	0	0	3	23	1	0	2	20	0	2	0	0	0	0	FALSE	0.5934030
CCNGTGGGCTGCTTAAAAATTAT	B6	18	12153465	12153488	-	0	0	0	10	1	0	0	9	1	1	0	0	0	0	FALSE	0.5650250
CCNGTGGGCTGCTTCCTCTAGGT	129S1	7	117305180	117305203	-	0	0	1	16	1	0	1	17	0	0	0	0	1	0	FALSE	0.5757960
CCNGTGGGCTGGACGCACAGGTC	B6	2	158252367	158252390	-	0	0	1	14	1	0	0	13	0	2	0	0	0	0	FALSE	0.5300600
CCNGTGGGCTGGACTTTTCGTAT	B6	8	31897074	31897097	-	0	0	0	5	1	0	0	5	1	1	0	0	0	0	FALSE	0.6191550
CCNGTGGGCTGGATGCAATGATC	129S1	1	187929694	187929717	-	0	0	0	8	1	0	0	9	0	0	0	0	0	1	FALSE	0.5574100
CCNGTGGGCTGGATGCACGGGTC	129S1	2	158252367	158252390	-	0	0	1	6	1	0	0	7	0	2	0	0	0	0	FALSE	0.5472460
CCNGTGGGCTGGATGCTCCTACA	B6	1	187929694	187929717	-	0	0	6	24	1	0	6	24	0	0	0	0	0	1	FALSE	0.5849680
CCNGTGGGCTGGCCAGGTGCTAC	129S1	15	78149827	78149850	-	0	0	1	9	1	0	1	8	0	0	0	0	0	1	FALSE	0.5667810
CCNGTGGGCTGGCCTTAAATCTG	B6	2	166009634	166009657	-	0	0	3	15	1	0	3	15	1	1	0	0	0	0	FALSE	0.5709650
CCNGTGGGCTGGCGCGCGCGCGC	B6	18	68293054	68293077	-	0	0	1	27	1	0	1	26	0	0	0	0	0	1	FALSE	0.2518370
CCNGTGGGCTGGCGTGGATATGC	B6	3	126773209	126773232	-	0	0	1	4	1	0	0	4	0	3	0	0	0	0	FALSE	0.5466360
CCNGTGGGCTGGCTCATCTGCAC	129S1	16	45333954	45333977	-	0	0	4	63	1	0	6	62	0	3	0	0	0	0	FALSE	0.5219060
CCNGTGGGCTGGCTTCTTGCCTT	B6	19	53873784	53873807	-	0	0	0	14	1	0	0	16	1	2	0	0	0	0	FALSE	0.5699350
CCNGTGGGCTGGGCGGTCACCAC	129S1	9	86353360	86353383	-	0	0	1	6	1	0	0	6	0	2	0	0	0	0	FALSE	0.4657140
CCNGTGGGCTGGGCTGCTCCCGG	129S1	6	115907118	115907141	-	0	0	0	9	1	0	0	9	0	1	0	0	1	0	FALSE	0.5425350
CCNGTGGGCTGGGGAGACTGCTC	129S1	5	41306036	41306059	-	0	0	10	130	1	0	11	131	1	1	0	0	0	0	FALSE	0.5629840
CCNGTGGGCTGGGGGCTAAGGTG	B6	4	140688157	140688180	-	0	0	3	24	1	0	2	25	0	2	0	0	0	0	FALSE	0.4683330
CCNGTGGGCTGGGTCCAGGGCTG	129S1	4	124099041	124099064	-	0	0	6	39	1	0	5	41	0	0	0	0	1	0	FALSE	0.5113130
CCNGTGGGCTGGTACTAACAATA	B6	2	51450201	51450224	-	0	0	1	5	1	0	0	4	0	2	0	0	0	0	FALSE	0.5780060
CCNGTGGGCTGGTCGGAAGTCTT	B6	6	137348099	137348122	-	0	0	1	4	1	0	0	4	0	2	0	0	0	0	FALSE	0.5604810
CCNGTGGGCTGGTGGGACGTCTT	129S1	6	137348099	137348122	-	0	0	5	128	1	0	4	122	0	2	0	0	0	0	FALSE	0.5655420
CCNGTGGGCTGGTTCCCTTTTCA	B6	8	42969508	42969531	-	0	0	0	14	1	0	0	15	1	1	0	0	0	0	FALSE	0.5218260
CCNGTGGGCTGGTTGCTTCCGGA	129S1	6	147263920	147263943	-	0	0	0	8	1	0	0	5	1	1	0	0	0	0	FALSE	0.5616300
CCNGTGGGCTGGTTTATCCAGCA	B6	1	155733897	155733920	-	0	0	0	20	1	0	0	20	1	1	0	0	0	0	FALSE	0.5911360
CCNGTGGGCTGTATGAGCCAGTC	129S1	2	158212452	158212475	-	0	0	1	8	1	0	1	8	1	1	0	0	0	0	FALSE	0.6114330
CCNGTGGGCTGTCAGAACAAATG	129S1	13	9824850	9824873	-	0	0	0	15	1	0	0	14	1	1	0	0	0	0	FALSE	0.4861830
CCNGTGGGCTGTCCCACACCCAC	129S1	7	129502479	129502502	-	0	0	4	32	1	0	3	31	0	1	0	0	0	1	FALSE	0.4257550
CCNGTGGGCTGTCCTCTCCTGTG	B6	15	93885380	93885403	-	0	0	5	21	1	0	4	20	0	2	0	0	0	0	FALSE	0.6014390
CCNGTGGGCTGTCCTGTCATCAG	129S1	13	13852566	13852589	-	0	0	3	17	1	0	2	16	0	2	0	0	0	0	FALSE	0.6037880	Lyst
CCNGTGGGCTGTGCACACATTGC	129S1	11	107652105	107652128	-	0	0	1	8	1	0	1	8	1	1	0	0	0	0	FALSE	0.5631100
CCNGTGGGCTGTGCTCAATCTGA	129S1	17	52621254	52621277	-	0	0	1	6	1	0	1	6	1	1	0	0	0	0	FALSE	0.5819460
CCNGTGGGCTGTGCTTGTTCTGC	B6	6	50750687	50750710	-	0	0	2	13	1	0	1	13	0	2	0	0	0	0	FALSE	0.6371630
CCNGTGGGCTGTGGACTAAGGTG	129S1	4	140688157	140688180	-	0	0	2	15	1	0	1	13	0	2	0	0	0	0	FALSE	0.5420320
CCNGTGGGCTGTGTACTCAACTT	B6	7	37482318	37482341	-	0	0	1	15	1	0	1	16	1	2	0	0	0	0	FALSE	0.6529540
CCNGTGGGCTGTGTACTCTGACG	129S1	18	81941475	81941498	-	0	0	0	7	1	0	0	7	1	3	0	0	0	0	FALSE	0.6496840
CCNGTGGGCTGTGTGGTTGCCAC	B6	17	51928901	51928924	-	0	0	2	14	1	0	1	14	0	2	0	0	0	0	FALSE	0.5478850
CCNGTGGGCTGTTGACCATTTGT	129S1	7	76616746	76616769	-	0	0	0	8	1	0	0	9	0	0	0	0	0	0	FALSE	0.6289870
CCNGTGGGCTGTTGAGTTTTATT	129S1	15	38934244	38934267	-	0	0	1	18	1	0	1	17	1	1	0	0	0	0	FALSE	0.5668520
CCNGTGGGCTGTTTGCAGGAGTC	B6	7	53576521	53576544	-	0	0	1	21	1	0	1	21	0	0	1	0	1	0	FALSE	0.5572310
CCNGTGGGCTGTTTGCAGTATCA	129S1	9	111315021	111315044	-	0	0	1	9	1	0	0	9	0	2	0	0	0	0	FALSE	0.6406500
CCNGTGGGCTGTTTTCAGTATTA	B6	9	111315021	111315044	-	0	0	1	15	1	0	0	17	0	2	0	0	0	0	FALSE	0.6490350
CCNGTGGGCTTAACCTCAGAGTT	B6	11	102614326	102614349	-	0	0	2	23	1	0	2	22	1	1	0	0	0	0	FALSE	0.5043730
CCNGTGGGCTTAACTGCCCACAT	B6	4	59829074	59829097	-	0	0	2	12	1	0	1	13	0	2	0	0	0	0	FALSE	0.5118980
CCNGTGGGCTTAAGACATTCTTG	B6	12	35283415	35283438	-	0	0	1	8	1	0	1	9	0	0	0	0	1	0	FALSE	0.5903860
CCNGTGGGCTTAATCCTGTAGCA	B6	3	37849315	37849338	-	0	0	0	6	1	0	0	6	1	1	0	0	0	0	FALSE	0.6243190
CCNGTGGGCTTAATTTCTCTAGC	129S1	16	90862193	90862216	-	0	0	1	9	1	0	0	10	0	2	0	0	0	0	FALSE	0.6023660
CCNGTGGGCTTACAGCATCTTAA	129S1	13	47074120	47074143	-	0	0	0	4	1	0	0	4	1	1	0	0	0	0	FALSE	0.5419510
CCNGTGGGCTTAGCTTCTTCCTG	B6	16	38753424	38753447	-	0	0	1	17	1	0	1	17	0	0	0	0	1	0	FALSE	0.6216930
CCNGTGGGCTTAGTGGGGGAGAT	129S1	17	8435020	8435043	-	0	0	1	12	1	0	1	12	0	0	0	0	0	1	FALSE	0.5827140
CCNGTGGGCTTAGTGGGGGGAGA	B6	17	8435020	8435043	-	0	0	0	8	1	0	0	8	0	0	0	0	0	1	FALSE	0.6199670
CCNGTGGGCTTAGTGTAAGCACG	B6	1	78656033	78656056	-	0	0	0	1	1	0	0	0	0	3	0	0	0	0	FALSE	0.6397060
CCNGTGGGCTTAGTGTAAGGCTG	129S1	1	78656033	78656056	-	0	0	0	8	1	0	0	8	0	3	0	0	0	0	FALSE	0.6338190
CCNGTGGGCTTATATAACACGGA	B6	18	8956227	8956250	-	0	0	2	4	1	0	1	4	0	2	0	0	0	0	FALSE	0.6248120
CCNGTGGGCTTATCTGTCCTGTG	129S1	7	129408724	129408747	-	0	0	2	34	1	0	2	38	2	3	0	0	0	0	FALSE	0.6442620
CCNGTGGGCTTATTGGAGCCATT	B6	2	106936056	106936079	-	0	0	9	50	1	0	8	51	0	2	0	0	0	0	FALSE	0.5657360
CCNGTGGGCTTCAATGGAAAAGG	129S1	8	7343414	7343437	-	0	0	1	9	1	0	1	11	1	1	0	0	0	0	FALSE	0.5005450
CCNGTGGGCTTCAATTAAGATAG	129S1	3	148392701	148392724	-	0	0	1	6	1	0	0	5	0	2	0	0	0	0	FALSE	0.4837030
CCNGTGGGCTTCAATTCTTACCT	129S1	11	108757026	108757049	-	0	0	0	12	1	0	0	12	1	1	0	0	0	0	FALSE	0.5605670
CCNGTGGGCTTCAGAGTGCGCTG	B6	13	84351033	84351056	-	0	0	0	13	1	0	0	13	1	2	0	0	0	0	FALSE	0.4990150
CCNGTGGGCTTCAGGAAGTGGGG	129S1	1	25680390	25680413	-	0	0	1	21	1	0	3	18	0	0	0	0	0	1	FALSE	0.4825660
CCNGTGGGCTTCATTTTTTGTTA	129S1	19	25909268	25909291	-	0	0	2	21	1	0	1	20	0	2	0	0	0	0	FALSE	0.5293460
CCNGTGGGCTTCCCCCCCCACTG	B6	1	189867512	189867535	-	0	0	0	20	1	0	0	17	0	0	0	0	1	0	FALSE	0.4512860
CCNGTGGGCTTCTAGGATTAAGG	129S1	7	116958870	116958893	-	0	0	1	9	1	0	1	8	1	1	0	0	0	0	FALSE	0.6198370
CCNGTGGGCTTCTCAGGGCTCTC	B6	3	153667777	153667800	-	0	0	2	30	1	0	2	30	0	2	0	0	0	0	FALSE	0.5338720
CCNGTGGGCTTCTCATATTTACT	B6	8	40932319	40932342	-	0	0	1	15	1	0	0	15	0	2	0	0	0	0	FALSE	0.5819270
CCNGTGGGCTTCTCATATTTAGC	129S1	8	40932319	40932342	-	0	0	3	8	1	0	2	8	0	2	0	0	0	0	FALSE	0.5800550
CCNGTGGGCTTCTGGAAAAAACA	B6	1	17762422	17762445	-	0	0	2	21	1	0	2	22	1	4	0	0	0	0	FALSE	0.5485590
CCNGTGGGCTTCTTGCATATATA	B6	9	40689234	40689257	-	0	0	1	14	1	0	0	12	0	0	0	0	1	0	FALSE	0.5909100
CCNGTGGGCTTCTTGCATGCATA	129S1	9	40689234	40689257	-	0	0	2	16	1	0	1	17	0	0	0	0	1	0	FALSE	0.6017640
CCNGTGGGCTTCTTTTCTCTAGC	B6	16	90862193	90862216	-	0	0	3	27	1	0	1	26	0	2	0	0	0	0	FALSE	0.6201060
CCNGTGGGCTTCTTTTGTTTTTT	B6	3	84587455	84587478	-	0	0	11	234	1	0	13	243	0	0	0	0	0	1	FALSE	0.5837690
CCNGTGGGCTTGAATGATGACAA	129S1	18	82663581	82663604	-	0	0	1	10	1	0	1	11	1	1	0	0	0	0	FALSE	0.5559850
CCNGTGGGCTTGAGAAAATGCTC	B6	15	90936581	90936604	-	0	0	2	17	1	0	1	17	0	2	0	0	0	0	FALSE	0.5202510
CCNGTGGGCTTGCAAATATCATT	B6	3	38118348	38118371	-	0	0	0	20	1	0	0	19	1	1	0	0	0	0	FALSE	0.5858790
CCNGTGGGCTTGCAGGGTGAGAT	129S1	1	126402948	126402971	-	0	0	0	6	1	0	1	6	1	1	0	0	0	0	FALSE	0.4919190
CCNGTGGGCTTGCATGGATATGC	129S1	3	126773209	126773232	-	0	0	1	8	1	0	0	8	0	3	0	0	0	0	FALSE	0.5439090
CCNGTGGGCTTGCCCATGAGTTC	B6	7	129382416	129382439	-	0	0	0	13	1	0	0	12	0	0	0	0	0	1	FALSE	0.4991890
CCNGTGGGCTTGCCCTCGGGGGT	129S1	19	21491360	21491383	-	0	0	2	4	1	0	1	5	0	0	0	0	1	0	FALSE	0.4626160
CCNGTGGGCTTGCCCTCGGGGTG	B6	19	21491360	21491383	-	0	0	1	5	1	0	0	5	0	0	0	0	1	0	FALSE	0.4800620
CCNGTGGGCTTGCTTGCTCATAT	B6	6	76980120	76980143	-	0	0	0	14	1	0	0	12	1	1	0	0	0	0	FALSE	0.6435390
CCNGTGGGCTTGGAGTCAAACAG	129S1	14	33896626	33896649	-	0	0	1	11	1	0	1	9	0	0	0	0	1	0	FALSE	0.5256380
CCNGTGGGCTTGTAAATGGGCCA	129S1	7	99600925	99600948	-	0	0	0	9	1	0	0	8	1	1	0	0	0	0	FALSE	0.5379700
CCNGTGGGCTTGTCACTCACAGA	129S1	5	110426886	110426909	-	0	0	2	16	1	0	2	17	1	1	0	0	0	0	FALSE	0.5748040
CCNGTGGGCTTGTCTAGGTGTTG	129S1	14	33353240	33353263	-	0	0	2	3	1	0	1	4	0	2	0	0	0	0	FALSE	0.6657960
CCNGTGGGCTTGTGGTGGTTGGC	B6	3	38467810	38467833	-	0	0	1	12	1	0	1	12	1	1	0	0	0	0	FALSE	0.5795790
CCNGTGGGCTTGTTTAGATAGTG	129S1	16	45351112	45351135	-	0	0	1	34	1	0	1	38	1	1	0	0	0	0	FALSE	0.6213520
CCNGTGGGCTTGTTTTTTTAGAA	129S1	12	12081737	12081760	-	0	0	2	26	1	0	1	27	0	2	0	0	0	0	FALSE	0.5385300
CCNGTGGGCTTTCATTGCTGGGG	B6	1	190447710	190447733	-	0	0	0	7	1	0	0	6	1	1	0	0	0	0	FALSE	0.5162610
CCNGTGGGCTTTCCTGTAGAAAT	129S1	3	137420576	137420599	-	0	0	1	14	1	0	1	14	1	1	0	0	0	0	FALSE	0.5526610
CCNGTGGGCTTTCTGTACATGAC	129S1	11	40007964	40007987	-	0	0	2	11	1	0	0	12	0	2	0	0	0	0	FALSE	0.6413180
CCNGTGGGCTTTCTGTACCGTCC	129S1	8	40967577	40967600	-	0	0	0	4	1	0	0	4	1	2	0	0	0	0	FALSE	0.6675930
CCNGTGGGCTTTCTTGATCGTCA	129S1	1	174635783	174635806	-	0	0	1	6	1	0	0	7	0	2	0	0	0	0	FALSE	0.6932690
CCNGTGGGCTTTCTTTCATGGGC	129S1	5	26980870	26980893	-	0	0	0	20	1	0	0	21	1	1	0	0	0	0	FALSE	0.5833440
CCNGTGGGCTTTGAACAGAGTTG	129S1	8	92538458	92538481	-	0	0	1	8	1	0	1	8	0	0	0	0	0	1	FALSE	0.6519130
CCNGTGGGCTTTGCTCTAAGTGT	129S1	3	84859606	84859629	-	0	0	0	12	1	0	0	10	0	0	0	0	1	0	FALSE	0.6312460	Fbxw7
CCNGTGGGCTTTGCTGGGTATTT	B6	18	43791155	43791178	-	0	0	0	17	1	0	0	17	0	0	0	0	0	1	FALSE	0.5655540
CCNGTGGGCTTTTCCCAGTTCAC	129S1	11	72695137	72695160	-	0	0	1	15	1	0	1	14	1	1	0	0	0	0	FALSE	0.5682160
CCNGTGGGCTTTTGGGAAACCTC	B6	5	129257375	129257398	-	0	0	2	14	1	0	2	13	0	0	0	0	0	1	FALSE	0.5278510
CCNGTGGGCTTTTGTCTTACTCC	B6	1	152770944	152770967	-	0	0	0	12	1	0	0	12	0	0	0	0	1	0	FALSE	0.5498160
CCNGTGGGCTTTTTATATATATA	129S1	15	32027908	32027931	-	0	0	2	30	1	0	2	24	1	1	0	0	0	0	FALSE	0.5410890
CCNGTGGGCTTTTTGTTTTTGAA	B6	2	122163465	122163488	-	0	0	6	63	1	0	4	58	1	3	0	0	0	0	FALSE	0.6224180
CCNGTGGGCTTTTTGTTTTTTCC	129S1	3	84587455	84587478	-	0	0	2	83	1	0	5	72	0	0	0	0	0	1	FALSE	0.5910190
CCNGTGGGGAAAAAAAAATCATT	B6	9	68609596	68609619	-	0	0	21	156	1	0	22	150	0	0	0	0	0	1	FALSE	0.4415520
CCNGTGGGGAAAAAAAATGAAAT	B6	X	76767326	76767349	-	0	0	9	93	1	0	10	92	0	1	0	0	0	1	FALSE	0.4318900
CCNGTGGGGAAAAAAACGCCACA	B6	8	8384052	8384075	-	0	0	3	24	1	0	2	24	0	1	0	0	0	1	FALSE	0.5531570
CCNGTGGGGAAAAAAATCATTGT	129S1	9	68609596	68609619	-	0	0	2	38	1	0	2	36	0	0	0	0	0	1	FALSE	0.4800260
CCNGTGGGGAAAAAACCTGAGAA	B6	1	62686027	62686050	-	0	0	2	19	1	0	2	17	0	2	0	0	0	0	FALSE	0.4224630
CCNGTGGGGAAAAAAGGCAGCCT	129S1	17	20884138	20884161	-	0	0	33	122	1	0	34	123	0	0	0	0	0	1	FALSE	0.4340030
CCNGTGGGGAAAACCATTGAGGA	B6	14	118463589	118463612	-	0	0	1	9	1	0	0	8	1	3	0	0	0	0	FALSE	0.3695290
CCNGTGGGGAAAACCTCTTCCTT	129S1	3	33746463	33746486	-	0	0	1	22	1	0	2	21	0	0	0	0	1	0	FALSE	0.4578080
CCNGTGGGGAAAACTACATGGTC	129S1	12	25481329	25481352	-	0	0	0	10	1	0	0	8	1	1	0	0	0	0	FALSE	0.4669450
CCNGTGGGGAAAACTGTTGAGGA	129S1	14	118463589	118463612	-	0	0	2	20	1	0	1	18	1	3	0	0	0	0	FALSE	0.5038680
CCNGTGGGGAAAAGGTCCTAGCT	129S1	8	89225738	89225761	-	0	0	0	7	1	0	0	7	0	0	0	0	0	1	FALSE	0.4662520
CCNGTGGGGAAAAGTACACTGTA	B6	2	161813070	161813093	-	0	0	1	8	1	0	1	8	0	0	0	0	1	0	FALSE	0.4590340
CCNGTGGGGAAAAGTACAGTAAA	B6	4	55363746	55363769	-	0	0	1	15	1	0	1	15	0	0	0	0	1	0	FALSE	0.4856860
CCNGTGGGGAAAAGTGAACAGTA	129S1	4	55363746	55363769	-	0	0	1	15	1	0	1	13	0	0	0	0	1	0	FALSE	0.4414380
CCNGTGGGGAAAGAGAACTACAC	129S1	18	12835066	12835089	-	0	0	2	14	1	0	2	16	1	1	0	0	0	0	TRUE	0.4731790
CCNGTGGGGAAAGAGAACTTTCA	129S1	18	12835105	12835128	-	0	0	2	30	1	0	2	29	2	3	0	0	0	0	FALSE	0.5479090
CCNGTGGGGAAAGAGAGACCTAA	B6	16	34437261	34437284	-	0	0	0	17	1	0	0	17	0	1	0	0	1	0	FALSE	0.4616050
CCNGTGGGGAAAGAGTAGTTGCA	B6	15	37148116	37148139	-	0	0	1	7	1	0	0	5	0	3	0	0	0	0	FALSE	0.5903830
CCNGTGGGGAAAGAGTCAAGCAA	129S1	1	170107683	170107706	-	0	0	1	15	1	0	1	15	1	1	0	0	0	0	FALSE	0.4748510
CCNGTGGGGAAAGCCTGAGTCAA	129S1	3	98876934	98876957	-	0	0	2	15	1	0	3	14	1	1	0	0	0	0	FALSE	0.3618900
CCNGTGGGGAAAGGAAACATATC	B6	12	53412357	53412380	-	0	0	0	9	1	0	0	9	1	2	0	0	0	0	FALSE	0.5489520
CCNGTGGGGAAAGGGAGGAGCAA	B6	4	118908638	118908661	-	0	0	1	30	1	0	1	31	0	2	0	0	0	1	FALSE	0.3656740
CCNGTGGGGAAAGTCAAATCAAA	129S1	8	30140066	30140089	-	0	0	0	44	1	0	0	41	1	1	0	0	0	0	FALSE	0.5639810
CCNGTGGGGAAAGTCACCTGGTT	B6	3	113920112	113920135	-	0	0	0	13	1	0	0	13	1	2	0	0	0	0	FALSE	0.6255860
CCNGTGGGGAAAGTCTGGAGTCA	B6	12	35897008	35897031	-	0	0	1	8	1	0	1	8	0	2	0	1	0	1	FALSE	0.6171420
CCNGTGGGGAAAGTGAAATATTT	129S1	15	30974671	30974694	-	0	0	1	21	1	0	1	21	0	0	0	0	1	0	FALSE	0.4962730
CCNGTGGGGAAATACATGAGATC	129S1	13	68989249	68989272	-	0	0	0	11	1	0	0	11	0	0	0	0	1	0	FALSE	0.5819050
CCNGTGGGGAAATGAGATCCTGT	B6	13	68989249	68989272	-	0	0	2	10	1	0	2	10	0	0	0	0	1	0	FALSE	0.5664140
CCNGTGGGGAAATTTTGCTATAT	129S1	1	123519357	123519380	-	0	0	1	11	1	0	1	11	1	1	0	0	0	0	FALSE	0.5094030
CCNGTGGGGAACAAGGTACCACA	B6	9	60481234	60481257	-	0	0	0	8	1	0	0	8	1	1	0	0	0	0	FALSE	0.5150420
CCNGTGGGGAACACAAGCTATTG	129S1	7	118844378	118844401	-	0	0	1	8	1	0	1	9	1	1	0	0	0	0	FALSE	0.5400830
CCNGTGGGGAACACAGGGGCAGC	129S1	5	93031641	93031664	-	0	0	2	20	1	0	1	19	0	3	0	0	0	0	FALSE	0.4273840
CCNGTGGGGAACACTCCTGAGAA	B6	12	51875778	51875801	-	0	0	0	11	1	0	0	11	1	1	0	0	0	0	FALSE	0.4997620
CCNGTGGGGAACATGAAGCTCAG	B6	15	83732635	83732658	-	0	0	2	21	1	0	2	22	0	0	0	1	0	1	FALSE	0.4982760
CCNGTGGGGAACATTTTCCGTAG	B6	8	35011873	35011896	-	0	0	0	3	1	0	0	3	1	2	0	0	0	0	FALSE	0.6267270
CCNGTGGGGAACCAGCCCGCACA	129S1	4	134297694	134297717	-	0	0	0	5	1	0	0	6	1	3	0	0	0	0	FALSE	0.4257700
CCNGTGGGGAAGAAAGAAAACAG	129S1	15	33940836	33940859	-	0	0	4	53	1	0	4	58	0	0	0	0	1	0	FALSE	0.3551590
CCNGTGGGGAAGAAAGGGCACAG	129S1	14	32690848	32690871	-	0	0	5	32	1	0	4	34	1	4	0	0	0	0	FALSE	0.5171390
CCNGTGGGGAAGAACGCAAGTCG	B6	15	79320278	79320301	-	0	0	0	4	1	0	0	4	1	1	0	0	0	0	FALSE	0.5397060
CCNGTGGGGAAGAAGAAAACAGC	B6	15	33940836	33940859	-	0	0	2	42	1	0	3	33	0	0	0	0	1	0	FALSE	0.4219230
CCNGTGGGGAAGACTTCCTGTGG	B6	1	81365644	81365667	-	0	0	2	17	1	0	2	17	0	0	0	0	2	0	FALSE	0.6077720
CCNGTGGGGAAGAGAGTCCCAAC	B6	2	120096455	120096478	-	0	0	0	20	1	0	0	17	0	0	0	0	0	1	FALSE	0.5287700	Pla2g4d
CCNGTGGGGAAGAGCTGAGAGGA	129S1	8	81339323	81339346	-	0	0	1	32	1	0	1	33	1	1	0	0	0	0	FALSE	0.4026730	Frem3
CCNGTGGGGAAGAGGAAGCCCCT	B6	15	80026622	80026645	-	0	0	0	30	1	0	1	29	2	2	0	0	0	0	FALSE	0.4428990
CCNGTGGGGAAGAGTCCCAACCT	129S1	2	120096455	120096478	-	0	0	2	88	1	0	2	86	0	0	0	0	0	1	FALSE	0.5552120	Pla2g4d
CCNGTGGGGAAGATAGGGTGAGG	B6	3	140990938	140990961	-	0	0	2	36	1	0	2	34	0	4	0	0	0	0	FALSE	0.4130410
CCNGTGGGGAAGATGTTTGAAGT	129S1	7	119018034	119018057	-	0	0	3	7	1	0	2	7	0	2	0	0	0	0	FALSE	0.5608610
CCNGTGGGGAAGATTCATGGTCT	B6	7	112330687	112330710	-	0	0	0	10	1	0	0	11	0	0	0	0	0	1	FALSE	0.6236790
CCNGTGGGGAAGCAAATACTCTT	129S1	13	67487580	67487603	-	0	0	0	21	1	0	0	19	1	1	0	0	0	0	FALSE	0.5135700	Zfp953
CCNGTGGGGAAGCACCTGCTCAA	129S1	6	56562004	56562027	-	0	0	0	17	1	0	0	20	0	1	0	0	0	1	FALSE	0.4912710
CCNGTGGGGAAGCACTGATCTAG	B6	8	87921656	87921679	-	0	0	2	15	1	0	2	15	1	1	0	0	0	0	FALSE	0.4064130
CCNGTGGGGAAGCCCAGGGGAAC	129S1	16	97833127	97833150	-	0	0	0	9	1	0	0	10	0	0	0	0	1	0	FALSE	0.3714300
CCNGTGGGGAAGCCTTTCTCAGT	129S1	5	115534109	115534132	-	0	0	2	19	1	0	2	20	0	0	0	0	1	0	FALSE	0.5646180
CCNGTGGGGAAGCCTTTTGGGCT	B6	5	115534109	115534132	-	0	0	1	24	1	0	1	22	0	0	0	0	1	0	FALSE	0.4930630
CCNGTGGGGAAGCTGCAGAAGGA	B6	16	80086272	80086295	-	0	0	1	24	1	0	1	24	1	1	0	0	0	0	FALSE	0.3834170
CCNGTGGGGAAGGAATAAGGCTT	B6	11	88214467	88214490	-	0	0	1	12	1	0	0	11	0	2	0	0	0	0	FALSE	0.5201270
CCNGTGGGGAAGGACTACCCTTG	129S1	5	120255476	120255499	-	0	0	1	4	1	0	0	4	0	2	0	0	0	0	FALSE	0.5266040
CCNGTGGGGAAGGATGAACGACT	B6	14	72196517	72196540	-	0	0	0	4	1	0	0	5	1	1	0	0	0	0	FALSE	0.5075450
CCNGTGGGGAAGGCACTCTGACA	129S1	1	120281282	120281305	-	0	0	1	13	1	0	0	14	0	2	0	0	0	0	FALSE	0.5575890
CCNGTGGGGAAGGGAAGAAGAGC	B6	1	64446950	64446973	-	0	0	2	25	1	0	2	28	1	1	0	0	0	0	FALSE	0.4297310
CCNGTGGGGAAGGGATGGGGGTG	129S1	9	107562185	107562208	-	0	0	6	52	1	0	5	49	0	0	0	0	0	0	FALSE	0.5118750
CCNGTGGGGAAGGGCTGCCCTTG	B6	5	120255476	120255499	-	0	0	3	19	1	0	2	21	0	2	0	0	0	0	FALSE	0.4904190
CCNGTGGGGAAGGTGGCTCAGGG	129S1	9	4260509	4260532	-	0	0	2	60	1	0	3	59	0	3	0	0	0	0	TRUE	0.4225750
CCNGTGGGGAAGTGAAACCAGAA	129S1	16	40572137	40572160	-	0	0	1	12	1	0	0	13	0	2	0	0	0	0	FALSE	0.4560330
CCNGTGGGGAAGTGAAACCAGTG	B6	16	40572137	40572160	-	0	0	2	20	1	0	1	22	0	2	0	0	0	0	FALSE	0.4903690
CCNGTGGGGAAGTGCTTGCCTTG	B6	16	5823800	5823823	-	0	0	4	35	1	0	4	35	0	2	0	0	0	1	FALSE	0.4912950
CCNGTGGGGAAGTGGGGAAGAAG	B6	16	7976587	7976610	-	0	0	3	41	1	0	3	38	0	0	0	0	0	1	FALSE	0.4534520
CCNGTGGGGAAGTGTATCAGCCA	129S1	15	95334071	95334094	-	0	0	0	7	1	0	0	8	1	1	0	0	1	0	FALSE	0.5433090
CCNGTGGGGAATATGAGCCCTGC	B6	18	5091963	5091986	-	0	0	1	7	1	0	0	6	0	2	0	0	0	0	FALSE	0.5807660
CCNGTGGGGAATCATTCTGAGAA	129S1	18	65503340	65503363	-	0	0	1	10	1	0	1	10	1	1	0	0	0	0	FALSE	0.5621520
CCNGTGGGGAATCCCTTCTGAAG	129S1	3	130899122	130899145	-	0	0	0	21	1	0	0	20	0	0	0	0	1	0	FALSE	0.5410050
CCNGTGGGGAATCTTCAGGTGCA	B6	7	124866970	124866993	-	0	0	0	12	1	0	0	12	1	1	0	0	0	0	FALSE	0.5370490
CCNGTGGGGAATGAGCTGGATTT	B6	9	41517295	41517318	-	0	0	2	10	1	0	2	9	0	0	0	0	1	0	FALSE	0.6086040
CCNGTGGGGAATGCCAGGATTCT	129S1	1	67201858	67201881	-	0	0	1	18	1	0	1	19	1	1	0	0	0	0	FALSE	0.5352290
CCNGTGGGGAATGGGATGAGGAA	129S1	Y	4021698	4021721	-	0	0	6	30	1	0	5	30	0	2	0	0	0	0	FALSE	0.5412690
CCNGTGGGGAATGTCTTTCCCTA	129S1	12	27475918	27475941	-	0	0	1	7	1	0	0	6	0	2	0	0	0	0	FALSE	0.6981820
CCNGTGGGGAATGTTTTTTTTGT	B6	17	74347120	74347143	-	0	0	3	40	1	0	4	37	0	2	0	0	1	0	FALSE	0.5433400
CCNGTGGGGAATTAATTGATTAC	129S1	7	115345116	115345139	-	0	0	0	7	1	0	0	7	1	2	0	0	0	0	FALSE	0.6135960
CCNGTGGGGAATTCTGCAGCTGC	129S1	7	37064988	37065011	-	0	0	3	16	1	0	1	16	0	2	0	0	0	0	FALSE	0.6391000
CCNGTGGGGAATTCTGTGGCTGC	B6	7	37064988	37065011	-	0	0	4	74	1	0	3	82	0	2	0	0	0	0	FALSE	0.6575390
CCNGTGGGGAATTTCTTGCCAGG	129S1	1	168993994	168994017	-	0	0	0	22	1	0	0	22	0	0	0	0	1	0	FALSE	0.5925600
CCNGTGGGGAATTTGGGGTATCT	129S1	8	15897949	15897972	-	0	0	1	6	1	0	1	6	1	1	0	0	0	0	FALSE	0.6442410
CCNGTGGGGAATTTTTGCCAGGC	B6	1	168993994	168994017	-	0	0	2	14	1	0	2	14	0	0	0	0	1	0	FALSE	0.5541880
CCNGTGGGGACAAAGACTTAACA	B6	15	31655733	31655756	-	0	0	1	18	1	0	1	17	1	1	0	0	0	0	FALSE	0.5165020
CCNGTGGGGACAAGTGAAATCAT	129S1	1	40155708	40155731	-	0	0	2	8	1	0	1	8	0	0	0	0	0	1	FALSE	0.5027640
CCNGTGGGGACAAGTGAAATCTG	B6	1	40155708	40155731	-	0	0	1	10	1	0	0	9	0	0	0	0	0	1	FALSE	0.5169030
CCNGTGGGGACACCAAAATATCC	B6	3	141009842	141009865	-	0	0	1	5	1	0	0	5	0	2	0	0	0	0	FALSE	0.3894910
CCNGTGGGGACAGATTTGCTTTT	B6	11	62883108	62883131	-	0	0	1	22	1	0	1	20	0	0	0	0	1	0	FALSE	0.5908190
CCNGTGGGGACAGCAAGGCACAC	129S1	12	53916193	53916216	-	0	0	2	13	1	0	2	12	0	2	0	0	0	0	FALSE	0.4999730
CCNGTGGGGACAGGGTCACCATC	129S1	19	48100545	48100568	-	0	0	0	15	1	0	0	14	1	1	0	0	0	0	FALSE	0.5620830
CCNGTGGGGACATATGCCAGCAG	B6	16	97833127	97833150	-	0	0	0	7	1	0	0	6	0	0	0	0	1	0	FALSE	0.5508760
CCNGTGGGGACATCCCAGAGGTG	129S1	17	82946316	82946339	-	0	0	4	24	1	0	3	25	0	2	0	0	0	0	FALSE	0.3917120
CCNGTGGGGACATTATACAATTG	B6	7	7995976	7995999	-	0	0	0	6	1	0	0	6	1	1	0	0	0	0	FALSE	0.5694130
CCNGTGGGGACCACCCAGCTCCC	B6	3	3134330	3134353	-	0	0	3	24	1	0	3	25	2	4	0	0	0	0	TRUE	0.3928670
CCNGTGGGGACCACGTGGCTTAT	129S1	4	106894562	106894585	-	0	0	0	2	1	0	0	2	1	2	0	0	0	0	FALSE	0.5591030
CCNGTGGGGACCAGATAATCAGC	129S1	10	18173060	18173083	-	0	0	0	9	1	0	0	11	1	1	0	0	0	0	FALSE	0.5775380
CCNGTGGGGACCATTGTGCTAGA	129S1	13	113260893	113260916	-	0	0	0	5	1	0	0	6	0	1	0	1	0	1	FALSE	0.5748250
CCNGTGGGGACCGGAAGAGGATG	B6	7	37365449	37365472	-	0	0	14	117	1	0	12	120	0	2	0	0	0	0	FALSE	0.5170870
CCNGTGGGGACCGTTTCTTCCTC	B6	17	3389500	3389523	-	0	0	1	6	1	0	0	6	0	2	0	0	0	0	FALSE	0.5939290
CCNGTGGGGACGACATGCTGCTA	B6	6	108358546	108358569	-	0	0	1	5	1	0	0	5	0	3	0	0	0	0	FALSE	0.5079310
CCNGTGGGGACGCATGGATGTTT	129S1	12	52000573	52000596	-	0	0	0	3	1	0	0	3	1	1	0	0	0	0	FALSE	0.6105890
CCNGTGGGGACGGCCCAGAGGTG	B6	17	82946316	82946339	-	0	0	2	10	1	0	1	10	0	2	0	0	0	0	FALSE	0.2992670
CCNGTGGGGACGGGTAAGAATAT	129S1	2	155068324	155068347	-	0	0	0	2	1	0	0	2	1	3	0	0	0	0	FALSE	0.5429660	Itch
CCNGTGGGGACGTTCGGTGGAAG	B6	3	146117294	146117317	-	0	0	1	2	1	0	1	2	0	0	0	0	1	0	FALSE	0.5265560
CCNGTGGGGACTACCAGTGGCAT	129S1	8	124737698	124737721	-	0	0	1	3	1	0	0	3	0	2	0	0	0	0	FALSE	0.5230140
CCNGTGGGGACTCAGCCTGTTAT	B6	8	92425998	92426021	-	0	0	1	5	1	0	0	5	0	2	0	0	0	0	FALSE	0.5488940
CCNGTGGGGACTCCCTCTTATCA	129S1	12	17539234	17539257	-	0	0	2	11	1	0	1	11	0	2	0	0	0	0	FALSE	0.4972370
CCNGTGGGGACTGAATGGGTGGT	B6	7	23621670	23621693	-	0	0	3	24	1	0	3	23	0	0	0	0	0	1	FALSE	0.6205530
CCNGTGGGGACTGTACAGGAAGG	129S1	14	61736566	61736589	-	0	0	1	14	1	0	1	13	1	1	0	0	0	0	FALSE	0.5093900
CCNGTGGGGACTGTCTGGAAAGA	129S1	14	51167552	51167575	-	0	0	1	13	1	0	0	13	0	2	0	0	0	0	FALSE	0.6211770	Pip4p1
CCNGTGGGGACTTAAAGCCCACA	129S1	14	85968956	85968979	-	0	0	0	11	1	0	0	10	0	3	0	0	0	0	FALSE	0.5795980
CCNGTGGGGACTTAAAGCCTGCC	B6	14	85968956	85968979	-	0	0	1	9	1	0	1	8	0	3	0	0	0	0	FALSE	0.5571390
CCNGTGGGGACTTCCTGGGCTTA	B6	14	70653337	70653360	-	0	0	1	12	1	0	1	13	1	1	0	0	0	0	FALSE	0.5582980
CCNGTGGGGACTTCTTGAGAAAT	129S1	12	52345234	52345257	-	0	0	1	14	1	0	1	16	1	1	0	0	0	0	FALSE	0.6268880
CCNGTGGGGACTTCTTGAGTGAC	129S1	4	87235328	87235351	-	0	0	1	9	1	0	1	11	1	1	0	0	0	0	FALSE	0.6125310
CCNGTGGGGACTTTTGTCGGGCT	B6	8	34652065	34652088	-	0	0	0	4	1	0	0	4	1	3	0	0	0	0	FALSE	0.5809120
CCNGTGGGGAGAAACGGCGGTCT	B6	3	93520753	93520776	-	0	0	1	3	1	0	1	3	0	1	0	0	1	0	FALSE	0.5877940
CCNGTGGGGAGAAATCTCTAACT	129S1	17	10345083	10345106	-	0	0	0	7	1	0	0	8	1	1	0	0	0	0	FALSE	0.4761170
CCNGTGGGGAGAAGAGAAGGTTT	129S1	18	34741726	34741749	-	0	0	0	20	1	0	0	20	1	1	0	0	0	0	FALSE	0.5496130	Brd8
CCNGTGGGGAGAAGAGAGGATTG	B6	9	104531514	104531537	-	0	0	2	26	1	0	2	27	0	2	0	0	1	0	FALSE	0.5745490
CCNGTGGGGAGAAGCGACTACCC	B6	4	10993845	10993868	-	0	0	0	1	1	0	0	2	1	3	0	0	0	0	FALSE	0.4510310
CCNGTGGGGAGAAGGGTTGGACT	B6	9	45724120	45724143	-	0	0	2	15	1	0	1	15	0	2	0	0	0	0	FALSE	0.5028230
CCNGTGGGGAGACTCTTTGAAAA	B6	2	165270460	165270483	-	0	0	0	12	1	0	0	14	0	0	0	0	0	1	FALSE	0.5461770
CCNGTGGGGAGACTTTGACAGTG	129S1	11	14064745	14064768	-	0	0	1	16	1	0	1	17	0	0	0	0	1	0	FALSE	0.5201440
CCNGTGGGGAGAGCAGTCACTGT	129S1	8	89749683	89749706	-	0	0	1	22	1	0	1	21	1	1	0	0	0	0	FALSE	0.6280700
CCNGTGGGGAGAGGGCCCGCAAG	129S1	9	52046978	52047001	-	0	0	1	7	1	0	0	7	0	2	0	0	0	0	FALSE	0.5481070
CCNGTGGGGAGAGGGCCTTAGAC	129S1	7	24401719	24401742	-	0	0	2	11	1	0	2	11	1	1	0	0	0	0	FALSE	0.5501810
CCNGTGGGGAGAGGGTCCACAAG	B6	9	52046978	52047001	-	0	0	2	11	1	0	1	11	0	2	0	0	0	0	FALSE	0.6128150
CCNGTGGGGAGATCATTTTCATG	129S1	9	104660212	104660235	-	0	0	0	14	1	0	0	12	2	3	0	0	0	0	FALSE	0.6465750
CCNGTGGGGAGATTTACAATCCT	B6	17	29390635	29390658	-	0	0	1	6	1	0	0	6	0	2	0	0	0	0	FALSE	0.6490290
CCNGTGGGGAGATTTTAAATTCA	B6	15	99275826	99275849	-	0	0	4	37	1	0	4	39	0	0	0	0	1	0	FALSE	0.5581360
CCNGTGGGGAGATTTTTAAATTC	129S1	15	99275826	99275849	-	0	0	2	18	1	0	2	18	0	0	0	0	1	0	FALSE	0.5600350
CCNGTGGGGAGCAAGACTTCCTG	129S1	1	81365644	81365667	-	0	0	0	16	1	0	0	15	0	0	0	0	2	0	FALSE	0.5652540
CCNGTGGGGAGCAAGCTTCTTAC	129S1	7	117076329	117076352	-	0	0	0	9	1	0	0	10	1	2	0	0	0	0	FALSE	0.5678450
CCNGTGGGGAGCAGCAGTGGTGG	B6	1	90902601	90902624	-	0	0	9	32	1	0	8	30	0	2	0	0	0	0	FALSE	0.4407820
CCNGTGGGGAGCAGGAATGATGG	129S1	7	23387011	23387034	-	0	0	1	16	1	0	1	15	1	1	0	0	0	0	FALSE	0.5240920
CCNGTGGGGAGCAGTCCTTGGCT	129S1	12	114353772	114353795	-	0	0	3	26	1	0	4	27	1	1	0	0	0	0	FALSE	0.5691270
CCNGTGGGGAGCCTCTCCTCAGT	B6	17	31156932	31156955	-	0	0	1	66	1	0	1	69	2	2	0	0	0	0	FALSE	0.5378600	Glp1r
CCNGTGGGGAGCGGCAGTGGAGG	129S1	1	90902601	90902624	-	0	0	9	78	1	0	8	79	0	2	0	0	0	0	FALSE	0.3899870
CCNGTGGGGAGCTGGTTCCTCTT	B6	2	144572107	144572130	-	0	0	1	10	1	0	0	11	0	2	0	0	0	0	FALSE	0.5343950
CCNGTGGGGAGCTGGTTCCTTCT	129S1	2	144572107	144572130	-	0	0	2	16	1	0	1	16	0	2	0	0	0	0	FALSE	0.5343950
CCNGTGGGGAGGAACCACAGCAA	B6	8	12709980	12710003	-	0	0	0	23	1	0	0	23	0	0	0	0	1	0	FALSE	0.3538130
CCNGTGGGGAGGAACCCTATGGA	B6	7	36540553	36540576	-	0	0	1	9	1	0	1	10	0	3	0	0	1	0	FALSE	0.4663140
CCNGTGGGGAGGAATAGATGAAC	B6	7	100009560	100009583	-	0	0	2	8	1	0	2	8	0	2	0	0	0	1	FALSE	0.5283440
CCNGTGGGGAGGAATATCTAACA	129S1	7	100009560	100009583	-	0	0	0	7	1	0	0	9	0	2	0	0	0	1	FALSE	0.5467900
CCNGTGGGGAGGACCCAATCTGT	B6	7	16780708	16780731	-	0	0	4	7	1	0	4	7	0	0	0	0	0	1	FALSE	0.5214090
CCNGTGGGGAGGCAGAAGCTGTG	129S1	5	111869915	111869938	-	0	0	2	25	1	0	2	25	0	0	0	0	1	0	FALSE	0.4655870
CCNGTGGGGAGGCAGAGCTGTGG	B6	5	111869915	111869938	-	0	0	6	42	1	0	6	43	0	0	0	0	1	0	FALSE	0.5055980
CCNGTGGGGAGGGAATAGGGCTT	129S1	11	88214467	88214490	-	0	0	1	11	1	0	0	11	0	2	0	0	0	0	FALSE	0.5462510
CCNGTGGGGAGGGAGAATTCCAG	B6	4	124079400	124079423	-	0	0	2	22	1	0	1	20	0	2	0	0	0	0	FALSE	0.4981240
CCNGTGGGGAGGGAGTATTCCAT	129S1	4	124079400	124079423	-	0	0	2	4	1	0	1	4	0	2	0	0	0	0	FALSE	0.5608760
CCNGTGGGGAGGGCAGGAAACCT	B6	8	11513670	11513693	-	0	0	0	16	1	0	0	16	1	1	0	0	0	0	FALSE	0.4414430
CCNGTGGGGAGGGCTGGGGGAGG	B6	4	118574005	118574028	-	0	0	12	89	1	0	10	90	0	1	0	0	1	0	FALSE	0.3503500
CCNGTGGGGAGGGCTGGGGGTTG	129S1	4	118574005	118574028	-	0	0	4	43	1	0	4	41	0	1	0	0	1	0	FALSE	0.4320820
CCNGTGGGGAGGGGATATGCATC	B6	14	109788195	109788218	-	0	0	0	9	1	0	0	9	0	1	1	0	1	0	FALSE	0.6083780
CCNGTGGGGAGGGGCAGAACTGT	129S1	4	150025685	150025708	-	0	0	5	17	1	0	5	17	1	1	0	0	0	0	FALSE	0.4230170
CCNGTGGGGAGGGGCTGCCAAAC	129S1	1	135561365	135561388	-	0	0	2	8	1	0	2	8	1	1	0	0	0	0	FALSE	0.5664490
CCNGTGGGGAGGGGGCCCTGAGC	B6	5	125346972	125346995	-	0	0	3	23	1	0	3	28	1	1	0	0	0	0	FALSE	0.4965330
CCNGTGGGGAGGGGGGGTCCTCA	129S1	3	94231956	94231979	-	0	0	8	22	1	0	7	20	0	0	0	0	1	0	FALSE	0.4468160	Them4
CCNGTGGGGAGGTCTGTGGGTGG	B6	4	46298003	46298026	-	0	0	4	84	1	0	4	84	0	1	0	0	0	1	FALSE	0.5574930
CCNGTGGGGAGGTGACATCAAGT	129S1	7	89330799	89330822	-	0	0	2	13	1	0	2	13	1	1	0	0	0	1	FALSE	0.5326400
CCNGTGGGGAGGTTTAGAAAGTG	129S1	17	51954908	51954931	-	0	0	1	9	1	0	1	10	1	2	0	0	0	0	FALSE	0.5232000
CCNGTGGGGAGTAAGGGGATTGC	B6	1	100326039	100326062	-	0	0	1	4	1	0	1	4	0	1	0	0	0	1	FALSE	0.5461090
CCNGTGGGGAGTACGGGGTTGCC	129S1	1	100326039	100326062	-	0	0	0	22	1	0	0	21	0	1	0	0	0	1	FALSE	0.5123610
CCNGTGGGGAGTAGTCCACAATC	B6	19	21891916	21891939	-	0	0	2	2	1	0	1	2	0	2	0	0	0	0	FALSE	0.6449370
CCNGTGGGGAGTATCACTTTTTA	129S1	12	52704051	52704074	-	0	0	0	6	1	0	0	5	0	0	0	0	1	0	FALSE	0.6540400
CCNGTGGGGAGTCACGTGTTGGG	129S1	16	47068079	47068102	-	0	0	9	3633	1	0	10	3619	0	1	0	0	0	1	FALSE	0.5950950
CCNGTGGGGAGTCGAATAACCCT	B6	8	50188612	50188635	-	0	0	3	25	1	0	3	27	0	1	1	0	1	0	FALSE	0.5948500
CCNGTGGGGAGTCTGTCCCCTTC	129S1	5	21667027	21667050	-	0	0	2	29	1	0	2	28	0	0	0	0	0	1	FALSE	0.6023560
CCNGTGGGGAGTCTGTCTGTCCC	B6	5	21667027	21667050	-	0	0	1	18	1	0	0	22	0	0	0	0	0	1	FALSE	0.6033530
CCNGTGGGGAGTGCTAATTCCAG	129S1	11	8975823	8975846	-	0	0	0	13	1	0	0	12	0	0	1	0	1	0	FALSE	0.6431050
CCNGTGGGGAGTGGGGAAAGCAG	B6	9	98503023	98503046	-	0	0	1	36	1	0	0	39	1	2	0	0	1	0	FALSE	0.4442280
CCNGTGGGGAGTTGTCCATGGGC	129S1	1	88256208	88256231	-	0	0	0	7	1	0	0	7	0	1	0	1	0	1	TRUE	0.5421710
CCNGTGGGGATAAACTGGTGTAT	B6	2	58451479	58451502	-	0	0	1	4	1	0	0	5	0	2	0	0	0	0	FALSE	0.5674670
CCNGTGGGGATAACTGAACACAC	129S1	14	111193422	111193445	-	0	0	1	15	1	0	0	15	0	2	0	0	0	0	FALSE	0.5269260
CCNGTGGGGATAATTGAATACAC	B6	14	111193422	111193445	-	0	0	1	7	1	0	0	8	0	2	0	0	0	0	FALSE	0.5480390
CCNGTGGGGATACAAAGATCACA	129S1	2	161833061	161833084	-	0	0	1	5	1	0	1	5	1	2	0	0	0	0	FALSE	0.5203220
CCNGTGGGGATACACAGAGATCA	B6	4	131617251	131617274	-	0	0	1	11	1	0	1	11	1	2	0	0	0	0	FALSE	0.5804880
CCNGTGGGGATAGCAAGGCGCAC	B6	12	53916193	53916216	-	0	0	1	0	1	0	0	0	0	2	0	0	0	0	FALSE	0.5550040
CCNGTGGGGATATTTGCGGGTAT	B6	4	114041054	114041077	-	0	0	0	3	1	0	0	3	1	5	0	0	0	0	TRUE	0.5932540
CCNGTGGGGATCAAAGGCTAAGG	B6	7	118032129	118032152	-	0	0	1	12	1	0	1	12	1	1	0	0	0	0	FALSE	0.5141750
CCNGTGGGGATCCAGTGTCGTTA	129S1	18	83133025	83133048	-	0	0	1	11	1	0	0	12	0	3	0	0	0	0	FALSE	0.4940100
CCNGTGGGGATCCCTTCTGAAGC	B6	3	130899122	130899145	-	0	0	2	11	1	0	2	11	0	0	0	0	1	0	FALSE	0.5924080
CCNGTGGGGATCCTCCCCTCCCG	129S1	2	49607134	49607157	-	0	0	0	8	1	0	0	8	1	1	0	0	0	0	FALSE	0.5543660
CCNGTGGGGATCCTTGCGGGGAT	B6	4	114039295	114039318	-	0	0	4	85	1	0	2	83	1	4	0	0	0	0	TRUE	0.5880810
CCNGTGGGGATCTTGCCACACTT	B6	17	55358237	55358260	-	0	0	2	14	1	0	1	14	0	2	0	0	0	0	FALSE	0.5433620
CCNGTGGGGATCTTGTACCTCTA	129S1	6	138313553	138313576	-	0	0	0	4	1	0	0	2	0	3	0	0	0	0	FALSE	0.6253640
CCNGTGGGGATCTTTCGCCTCTA	B6	6	138313553	138313576	-	0	0	0	3	1	0	0	2	0	3	0	0	0	0	FALSE	0.6158140
CCNGTGGGGATGAACTCTGAGCA	129S1	1	185945216	185945239	-	0	0	2	19	1	0	2	19	1	1	0	0	0	0	FALSE	0.5381680
CCNGTGGGGATGACAGAGAATAC	129S1	2	169536499	169536522	-	0	0	2	14	1	0	2	15	1	3	0	0	0	0	FALSE	0.4991320
CCNGTGGGGATGAGAATCCCCAT	129S1	8	38034107	38034130	-	0	0	1	11	1	0	1	11	1	1	0	0	0	0	FALSE	0.5576680
CCNGTGGGGATGAGGCACAGTCC	129S1	13	76449233	76449256	-	0	0	2	13	1	0	1	13	0	2	0	0	0	0	FALSE	0.4018630
CCNGTGGGGATGAGGCTCAATCC	B6	13	76449233	76449256	-	0	0	1	7	1	0	0	7	0	2	0	0	0	0	FALSE	0.5044790
CCNGTGGGGATGCAAACATCTTC	B6	2	42944616	42944639	-	0	0	60	861	1	0	62	874	0	1	0	0	0	1	FALSE	0.5718750
CCNGTGGGGATGCAAAGGAAGAG	129S1	9	41868784	41868807	-	0	0	0	20	1	0	0	21	1	1	0	0	0	0	FALSE	0.4529300
CCNGTGGGGATGCACATTATGTG	B6	8	41389171	41389194	-	0	0	0	8	1	0	0	8	1	1	0	0	0	0	FALSE	0.5684470
CCNGTGGGGATGGAGTGAGAAGA	129S1	1	16058382	16058405	-	0	0	2	24	1	0	1	26	0	2	0	0	0	0	FALSE	0.5517820
CCNGTGGGGATGGCAGAATCTGA	B6	7	128957733	128957756	-	0	0	3	19	1	0	3	19	1	1	0	0	0	0	FALSE	0.5649690
CCNGTGGGGATGGGATGCTCGAA	129S1	9	67678511	67678534	-	0	0	0	3	1	0	0	2	0	4	0	0	0	0	FALSE	0.5370880
CCNGTGGGGATGGGGGGGGAGGT	B6	15	34113798	34113821	-	0	0	2	96	1	0	1	96	0	1	0	0	1	1	TRUE	0.4059010
CCNGTGGGGATGTCATGATGTCA	B6	8	11205589	11205612	-	0	0	1	8	1	0	0	8	0	2	0	0	0	0	FALSE	0.6305970
CCNGTGGGGATGTCTGTCTCGGC	129S1	5	91976005	91976028	-	0	0	1	9	1	0	0	9	0	2	0	0	0	0	FALSE	0.6453610
CCNGTGGGGATGTGATTTCTGGG	129S1	8	89634422	89634445	-	0	0	2	15	1	0	2	15	1	2	0	0	0	0	FALSE	0.5085650
CCNGTGGGGATGTGGAGAGCTTT	129S1	8	19109700	19109723	-	0	0	3	88	1	0	3	85	0	0	0	0	1	0	FALSE	0.5523940
CCNGTGGGGATGTTGGGGAAAGC	129S1	1	171559316	171559339	-	0	0	2	21	1	0	1	20	0	2	0	0	0	0	FALSE	0.6293860
CCNGTGGGGATTAAACACAACTC	B6	10	94320800	94320823	-	0	0	0	9	1	0	0	9	0	0	0	0	0	1	FALSE	0.5701590
CCNGTGGGGATTAAACTCTAGAC	129S1	10	94320800	94320823	-	0	0	1	8	1	0	0	9	0	0	0	0	0	1	FALSE	0.5346170
CCNGTGGGGATTGACACTTTTAA	129S1	2	120088358	120088381	-	0	0	0	15	1	0	0	14	1	1	0	0	0	0	FALSE	0.6341320
CCNGTGGGGATTGCTGAATGCTT	129S1	14	64174068	64174091	-	0	0	2	8	1	0	1	7	0	2	0	0	0	0	FALSE	0.5935520
CCNGTGGGGATTGTGGGGGTGAT	129S1	4	113862323	113862346	-	0	0	19	89	1	0	18	92	0	5	0	0	0	0	TRUE	0.6205530
CCNGTGGGGATTTAAAGAGGAGC	129S1	X	164530436	164530459	-	0	0	1	11	1	0	1	11	0	0	0	0	0	1	FALSE	0.5723200
CCNGTGGGGATTTATTATACCCC	129S1	11	101240544	101240567	-	0	0	1	1	1	0	0	1	0	2	0	0	0	0	FALSE	0.6240080
CCNGTGGGGATTTCTCAGCCCTT	129S1	9	70903269	70903292	-	0	0	0	15	1	0	0	15	0	3	0	0	0	0	FALSE	0.6109750
CCNGTGGGGATTTTTTTTGTTGT	B6	8	18696510	18696533	-	0	0	6	131	1	0	11	132	0	0	0	0	0	1	FALSE	0.6071900
CCNGTGGGGCAAAATGTCCTTGT	B6	12	115659036	115659059	-	0	0	0	8	1	0	0	8	1	1	0	0	0	0	FALSE	0.5069740
CCNGTGGGGCAAGAAGCCAATAC	B6	8	82150265	82150288	-	0	0	1	3	1	0	0	3	0	2	0	0	0	0	FALSE	0.4273240
CCNGTGGGGCAAGTGCTTGTTTC	129S1	1	124684244	124684267	-	0	0	2	11	1	0	2	12	1	1	0	0	0	0	FALSE	0.5037180
CCNGTGGGGCAATAGACTGTGCC	129S1	1	15659161	15659184	-	0	0	7	17	1	0	7	17	1	1	0	0	0	0	FALSE	0.4692970
CCNGTGGGGCAATGCCCGTGAGG	B6	10	42533289	42533312	-	0	0	0	2	1	0	0	2	0	0	0	0	0	1	FALSE	0.4517990
CCNGTGGGGCAATGCCGTGAGGT	129S1	10	42533289	42533312	-	0	0	0	2	1	0	0	2	0	0	0	0	0	1	FALSE	0.4276090
CCNGTGGGGCACAAAATAACTAT	129S1	14	9907037	9907060	-	0	0	0	16	1	0	0	16	1	1	0	0	0	0	FALSE	0.4728420
CCNGTGGGGCACAAAGAACTAGC	129S1	9	123429666	123429689	-	0	0	0	3	1	0	0	4	1	2	0	0	0	0	FALSE	0.3836850
CCNGTGGGGCACAGAGGGAAGAG	B6	8	11520199	11520222	-	0	0	3	28	1	0	3	29	1	1	0	0	0	0	FALSE	0.3587400
CCNGTGGGGCACAGGATGGTTTT	129S1	17	23955492	23955515	-	0	0	1	17	1	0	1	16	1	1	0	0	0	0	FALSE	0.4190530	Paqr4
CCNGTGGGGCACAGGCCACCACC	B6	12	52006225	52006248	-	0	0	3	14	1	0	2	14	0	2	0	0	0	0	FALSE	0.3879680
CCNGTGGGGCACGGGAACCAAAC	129S1	16	6013699	6013722	-	0	0	0	10	1	0	0	12	0	0	0	0	0	1	FALSE	0.2930280
CCNGTGGGGCACTGCATGCATGT	129S1	14	120347602	120347625	-	0	0	4	43	1	0	3	46	1	2	0	0	0	0	FALSE	0.4825380
CCNGTGGGGCAGAACAGGATTCA	129S1	12	25796987	25797010	-	0	0	0	11	1	0	0	10	0	3	0	0	0	0	FALSE	0.4947320
CCNGTGGGGCAGAGCAGACTGCT	129S1	8	4509369	4509392	-	0	0	16	21	1	0	16	23	1	1	0	0	0	0	FALSE	0.4060200
CCNGTGGGGCAGCATGCATGGAC	B6	19	37802521	37802544	-	0	0	1	9	1	0	2	7	1	1	0	0	0	0	FALSE	0.4845760
CCNGTGGGGCAGCCATGTCCATC	B6	14	16605034	16605057	-	0	0	1	12	1	0	1	12	1	1	0	0	0	0	FALSE	0.4135390
CCNGTGGGGCAGCGTGATGGTGC	129S1	4	152107768	152107791	-	0	0	0	4	1	0	0	4	1	1	0	0	0	0	FALSE	0.4945980
CCNGTGGGGCAGGAAAGTTGACA	129S1	10	122682687	122682710	-	0	0	3	16	1	0	2	16	0	2	0	0	0	0	FALSE	0.3999750
CCNGTGGGGCAGGCAGAGTGACT	129S1	7	16183750	16183773	-	0	0	0	31	1	0	0	31	1	2	0	0	0	0	FALSE	0.4664370
CCNGTGGGGCAGGGAGCCCTGTG	129S1	1	51941131	51941154	-	0	0	3	23	1	0	3	23	2	2	0	0	0	0	FALSE	0.3689340
CCNGTGGGGCAGGGGACAGGGAA	129S1	15	83114621	83114644	-	0	0	9	41	1	0	8	38	0	0	0	0	1	0	FALSE	0.3793170	A4galt
CCNGTGGGGCAGGGGATGGATTC	129S1	9	46478610	46478633	-	0	0	2	15	1	0	1	14	0	0	0	0	1	0	FALSE	0.4071000
CCNGTGGGGCAGGGGATGGTTCC	B6	9	46478610	46478633	-	0	0	2	22	1	0	1	33	0	0	0	0	1	0	FALSE	0.4272470
CCNGTGGGGCAGGGTAGCCGCAC	129S1	14	18271045	18271068	-	0	0	1	7	1	0	0	7	0	2	0	0	0	0	FALSE	0.5249570
CCNGTGGGGCAGTCCTTCAGGTC	129S1	1	110805950	110805973	-	0	0	1	9	1	0	1	9	1	1	0	0	0	0	FALSE	0.5291560
CCNGTGGGGCAGTTTTTTTTAAT	129S1	X	50696198	50696221	-	0	0	3	32	1	0	2	26	0	0	0	0	0	1	FALSE	0.5520440
CCNGTGGGGCAGTTTTTTTTTAA	B6	X	50696198	50696221	-	0	0	5	40	1	0	5	42	0	0	0	0	0	1	FALSE	0.5282600
CCNGTGGGGCATCAGTAAGATCT	129S1	1	29027927	29027950	-	0	0	2	10	1	0	1	10	0	2	0	0	0	0	FALSE	0.5481410
CCNGTGGGGCATCCCGGCAAAGG	B6	12	17503809	17503832	-	0	0	0	3	1	0	0	3	1	1	0	0	0	0	FALSE	0.4340620
CCNGTGGGGCATGCACTTCAGGT	129S1	14	107975105	107975128	-	0	0	0	10	1	0	0	10	1	1	0	0	0	0	FALSE	0.5110170
CCNGTGGGGCATTAGTAAGATTT	B6	1	29027927	29027950	-	0	0	1	4	1	0	0	4	0	2	0	0	0	0	FALSE	0.5651520
CCNGTGGGGCATTCATCATTCAA	129S1	5	125507807	125507830	-	0	0	1	17	1	0	0	17	0	2	0	0	0	0	FALSE	0.5181450
CCNGTGGGGCATTCCAGGTCTGC	B6	15	31424618	31424641	-	0	0	0	5	1	0	0	6	1	1	0	0	0	0	FALSE	0.4912840
CCNGTGGGGCATTCTGGGGCCGT	129S1	8	14983985	14984008	-	0	0	0	5	1	0	0	4	0	3	0	0	0	0	FALSE	0.5561230
CCNGTGGGGCATTGTAGCCGCAC	B6	14	18271045	18271068	-	0	0	2	3	1	0	1	3	0	2	0	0	0	0	FALSE	0.6037010
CCNGTGGGGCATTTTACTTTCAA	129S1	2	155153610	155153633	-	0	0	4	24	1	0	3	25	1	1	0	0	0	0	FALSE	0.6063600
CCNGTGGGGCCAACACGTAAGAA	129S1	10	108744158	108744181	-	0	0	0	6	1	0	0	5	1	2	0	0	0	0	FALSE	0.4200720
CCNGTGGGGCCACAGGGTTCCTC	129S1	11	93233560	93233583	-	0	0	4	10	1	0	3	11	0	2	0	0	0	0	FALSE	0.3947750
CCNGTGGGGCCACATTACACATT	129S1	16	9063580	9063603	-	0	0	1	21	1	0	1	21	1	3	0	0	0	0	FALSE	0.5206970
CCNGTGGGGCCACCACCCAGAAA	129S1	8	33058535	33058558	-	0	0	0	16	1	0	0	16	1	1	0	0	0	0	FALSE	0.3175870
CCNGTGGGGCCACCTCACTCTGG	B6	16	74288036	74288059	-	0	0	1	15	1	0	1	15	1	2	0	1	0	1	FALSE	0.4639150
CCNGTGGGGCCACTGAGCTAGAA	129S1	1	176150635	176150658	-	0	0	1	4	1	0	1	4	1	1	0	0	0	0	FALSE	0.3908100
CCNGTGGGGCCAGATATTCTAAC	B6	8	71962158	71962181	-	0	0	0	3	1	0	0	3	0	0	0	0	2	0	FALSE	0.5487970
CCNGTGGGGCCAGATGAGAAATG	129S1	8	71962158	71962181	-	0	0	1	13	1	0	1	13	0	0	0	0	2	0	FALSE	0.4723310
CCNGTGGGGCCAGCACTTGCAGA	B6	11	61705158	61705181	-	0	0	1	21	1	0	1	21	1	1	0	0	0	0	FALSE	0.3976020
CCNGTGGGGCCAGCAGTACCTTC	129S1	9	107420234	107420257	-	0	0	0	11	1	0	0	12	1	1	0	0	0	0	FALSE	0.4868940	Nprl2
CCNGTGGGGCCAGGACATGGGAC	129S1	2	179875246	179875269	-	0	0	0	17	1	0	0	17	1	1	0	0	0	0	FALSE	0.3120990
CCNGTGGGGCCAGGCCAGCTCTA	B6	12	16454547	16454570	-	0	0	3	11	1	0	2	12	0	2	0	0	0	0	FALSE	0.4791630
CCNGTGGGGCCAGGCCCCTGGAA	129S1	4	130092980	130093003	-	0	0	4	7	1	0	3	7	0	2	0	0	0	0	FALSE	0.4396560
CCNGTGGGGCCAGGGGCTGCTCT	B6	11	117020825	117020848	-	0	0	2	20	1	0	2	20	1	1	0	0	0	0	FALSE	0.4841820
CCNGTGGGGCCAGTGCTCGAACC	B6	12	99259147	99259170	-	0	0	0	8	1	0	0	7	0	0	0	0	0	1	FALSE	0.4859160
CCNGTGGGGCCATCGATAAAGAA	129S1	5	93738240	93738263	-	0	0	9	11	1	0	6	8	0	2	0	0	0	0	FALSE	0.4550690
CCNGTGGGGCCCAGCTTTATGTC	129S1	4	13441238	13441261	-	0	0	0	6	1	0	0	6	1	1	0	0	0	0	FALSE	0.4091520
CCNGTGGGGCCCCAACTCACTCA	129S1	17	73983495	73983518	-	0	0	2	21	1	0	2	21	1	1	0	0	0	0	FALSE	0.3559170
CCNGTGGGGCCCCACCTGCTAAG	B6	1	50164684	50164707	-	0	0	5	68	1	0	5	65	1	1	0	0	0	0	FALSE	0.4581680
CCNGTGGGGCCCCCCTCATCATT	129S1	8	92408236	92408259	-	0	0	0	8	1	0	0	8	0	0	0	0	0	1	FALSE	0.4338720
CCNGTGGGGCCCCCCTTCATCAT	B6	8	92408236	92408259	-	0	0	0	6	1	0	0	6	0	0	0	0	0	1	FALSE	0.4452120
CCNGTGGGGCCCCCTGTGTATCA	129S1	14	109607165	109607188	-	0	0	2	9	1	0	2	9	1	1	0	0	0	0	FALSE	0.5317550
CCNGTGGGGCCCCTGGTGCCTGA	129S1	7	98978715	98978738	-	0	0	3	13	1	0	3	14	0	2	0	0	0	0	FALSE	0.5139120
CCNGTGGGGCCCCTTGATAATAC	B6	7	116436876	116436899	-	0	0	0	22	1	0	0	21	0	0	0	0	0	1	FALSE	0.5575940
CCNGTGGGGCCCTAAGAATACCC	B6	13	40250340	40250363	-	0	0	2	3	1	0	2	3	1	1	0	0	0	0	FALSE	0.4904060
CCNGTGGGGCCCTCAGCAGAACC	129S1	12	17033642	17033665	-	0	0	3	17	1	0	3	17	1	1	0	0	0	0	FALSE	0.4715150
CCNGTGGGGCCCTTTCTCAGGGC	B6	4	98811594	98811617	-	0	0	1	7	1	0	1	7	0	0	0	0	0	1	FALSE	0.4948280
CCNGTGGGGCCGCCATTGTTAGT	B6	8	80868532	80868555	-	0	0	0	4	1	0	0	4	1	1	0	0	0	0	FALSE	0.4621870
CCNGTGGGGCCGGATGGCCTGGT	B6	17	83746172	83746195	-	0	0	0	7	1	0	0	7	1	1	0	0	0	0	FALSE	0.3967510
CCNGTGGGGCCGGGGAAAAGGTG	129S1	7	46034643	46034666	-	0	0	1	11	1	0	1	11	0	0	0	0	0	1	FALSE	0.1867490
CCNGTGGGGCCGGGGGGAAAAGG	B6	7	46034643	46034666	-	0	0	1	10	1	0	1	11	0	0	0	0	0	1	FALSE	0.2237470
CCNGTGGGGCCGTATCCCCTGAT	129S1	5	10164845	10164868	-	0	0	0	2	1	0	0	2	1	1	0	0	0	0	FALSE	0.4251200
CCNGTGGGGCCTACAGAGGAGAA	B6	1	171581964	171581987	-	0	0	2	18	1	0	2	17	1	2	0	0	0	0	TRUE	0.4443460
CCNGTGGGGCCTACGTGGTCACA	B6	6	136054221	136054244	-	0	0	0	6	1	0	0	7	1	1	0	0	0	0	FALSE	0.5359380
CCNGTGGGGCCTCAAGTCTTTTG	B6	8	6570892	6570915	-	0	0	13	71	1	0	13	71	0	0	0	0	1	0	FALSE	0.5124600
CCNGTGGGGCCTCTTTCAAGCCC	B6	7	81991034	81991057	-	0	0	1	22	1	0	1	21	1	1	0	0	0	0	FALSE	0.5332310
CCNGTGGGGCCTGAATTTAATTC	B6	13	97299582	97299605	-	0	0	0	11	1	0	0	13	1	3	0	0	0	1	FALSE	0.5005150	Gfm2
CCNGTGGGGCCTGCAGACACGCC	129S1	9	114114890	114114913	-	0	0	0	6	1	0	1	5	1	1	0	0	0	0	FALSE	0.4873880
CCNGTGGGGCGAGATCCCCTTTG	B6	18	10389804	10389827	-	0	0	3	33	1	0	2	31	0	2	0	0	0	0	FALSE	0.5061470
CCNGTGGGGCGGAAGGCGGTCCC	B6	13	99891203	99891226	-	0	0	0	3	1	0	0	2	0	3	0	0	0	0	FALSE	0.5041590
CCNGTGGGGCGGGAAGGCAGACA	129S1	18	12852854	12852877	-	0	0	1	15	1	0	1	15	0	3	0	0	0	0	FALSE	0.4594240
CCNGTGGGGCGTAATCTAACTGC	129S1	4	145094514	145094537	-	0	0	0	2	1	0	0	2	1	1	0	0	0	0	FALSE	0.5627210
CCNGTGGGGCGTATGAGCCCTGC	129S1	18	5091963	5091986	-	0	0	1	2	1	0	0	2	0	2	0	0	0	0	FALSE	0.5722710
CCNGTGGGGCGTGAAATGTGAGT	B6	2	132701649	132701672	-	0	0	0	3	1	0	0	3	2	3	0	0	0	0	FALSE	0.5785230
CCNGTGGGGCGTGTGCGCATGCG	B6	2	102015132	102015155	-	0	0	1	5	1	0	0	4	0	2	0	0	0	0	FALSE	0.3733300
CCNGTGGGGCTAACCATCCAGAC	129S1	6	136025107	136025130	-	0	0	2	3	1	0	1	2	0	2	0	0	0	0	FALSE	0.4134870
CCNGTGGGGCTAGGGTCACGTGA	B6	7	128432747	128432770	-	0	0	0	5	1	0	0	5	1	1	0	0	0	0	FALSE	0.5425630
CCNGTGGGGCTAGGTACAACTTC	129S1	13	13800668	13800691	-	0	0	0	11	1	0	0	10	0	3	0	0	0	0	FALSE	0.4958020
CCNGTGGGGCTATGATATAGAGT	129S1	5	66854038	66854061	-	0	0	0	4	1	0	0	4	1	1	0	0	0	0	FALSE	0.6529260
CCNGTGGGGCTCAACGGGTCTAA	129S1	13	37539506	37539529	-	0	0	1	1	1	0	0	1	0	2	0	0	0	0	FALSE	0.5368520
CCNGTGGGGCTCAACTTGGTTTC	129S1	6	138237044	138237067	-	0	0	1	5	1	0	0	7	1	2	0	0	0	0	FALSE	0.5358830
CCNGTGGGGCTCACACCCGAGGG	B6	7	99897656	99897679	-	0	0	1	6	1	0	1	4	0	0	0	0	1	0	FALSE	0.2405290
CCNGTGGGGCTCAGGCACCTCTC	B6	9	55941520	55941543	-	0	0	0	8	1	0	0	10	1	1	0	0	0	0	FALSE	0.3132940
CCNGTGGGGCTCCAAGAGGTACG	129S1	2	165261375	165261398	-	0	0	1	3	1	0	0	3	0	2	0	0	0	0	FALSE	0.3726360
CCNGTGGGGCTCCAGCCTGTCAC	129S1	4	154865973	154865996	-	0	0	1	14	1	0	1	14	0	0	0	0	1	0	FALSE	0.4732270
CCNGTGGGGCTCCCACTTCATTC	129S1	5	145638944	145638967	-	0	0	4	20	1	0	3	21	0	2	0	0	0	0	TRUE	0.5040840	Cyp3a41a
CCNGTGGGGCTCCGAGAGGTGCG	B6	2	165261375	165261398	-	0	0	1	6	1	0	0	7	0	2	0	0	0	0	FALSE	0.3415670
CCNGTGGGGCTCCGCTGCACATC	B6	4	143236973	143236996	-	0	0	0	6	1	0	0	7	0	0	0	0	0	1	FALSE	0.4783780
CCNGTGGGGCTCGGGGTTCAAAC	B6	15	100713539	100713562	-	0	0	2	17	1	0	2	17	1	1	0	0	0	0	FALSE	0.5291750	Slc4a8
CCNGTGGGGCTCTAGGAATCAGA	129S1	5	148566530	148566553	-	0	0	0	11	1	0	0	9	1	1	0	0	0	0	FALSE	0.4983030
CCNGTGGGGCTCTGGCTGCTTTG	B6	18	10534893	10534916	-	0	0	3	32	1	0	2	34	0	2	0	0	0	0	FALSE	0.3994380
CCNGTGGGGCTGACTGGTATCAT	129S1	12	116626809	116626832	-	0	0	0	5	1	0	0	3	0	3	0	0	0	0	FALSE	0.4541110
CCNGTGGGGCTGACTGTGGATGC	129S1	5	110603916	110603939	-	0	0	0	14	1	0	0	14	2	2	0	0	0	0	FALSE	0.5299020
CCNGTGGGGCTGAGGGAAAATTC	129S1	1	126165885	126165908	-	0	0	1	17	1	0	1	16	0	1	1	0	1	0	FALSE	0.4621330
CCNGTGGGGCTGCTAAGGGAGGC	B6	17	27947351	27947374	-	0	0	1	9	1	0	1	10	0	0	0	1	0	1	FALSE	0.4603350
CCNGTGGGGCTGGAGAATAGCAG	B6	4	149788254	149788277	-	0	0	0	19	1	0	0	18	1	1	0	0	0	0	FALSE	0.4677880
CCNGTGGGGCTGGAGGAAACACG	B6	12	21135647	21135670	-	0	0	2	12	1	0	1	12	0	2	0	0	0	0	FALSE	0.4413840
CCNGTGGGGCTGGAGGAGACACT	129S1	12	21135647	21135670	-	0	0	3	30	1	0	2	27	0	2	0	0	0	0	FALSE	0.4577590
CCNGTGGGGCTGGAGGAGCAACA	B6	7	114079506	114079529	-	0	0	1	14	1	0	1	12	1	1	0	0	0	0	FALSE	0.3549700
CCNGTGGGGCTGGATTAGTGGAT	129S1	16	78384594	78384617	-	0	0	4	21	1	0	4	22	1	1	0	0	0	0	FALSE	0.4913510
CCNGTGGGGCTGGGAATCTTGAA	B6	12	24706889	24706912	-	0	0	1	8	1	0	1	8	1	1	0	0	0	0	FALSE	0.5300220
CCNGTGGGGCTGGGCCCCTGGAA	B6	4	130092980	130093003	-	0	0	3	23	1	0	2	22	0	2	0	0	0	0	FALSE	0.4674450
CCNGTGGGGCTGGGGAAGAACAG	129S1	6	145366777	145366800	-	0	0	5	44	1	0	3	43	0	2	0	0	0	0	FALSE	0.4663020
CCNGTGGGGCTGGGGCGTGTGGG	129S1	13	99645692	99645715	-	0	0	1	18	1	0	0	16	0	2	0	0	0	0	FALSE	0.5113770
CCNGTGGGGCTGGGTACAGCCTC	B6	13	13800668	13800691	-	0	0	1	15	1	0	1	13	0	3	0	0	0	0	FALSE	0.4453320
CCNGTGGGGCTGGGTTGATGGGC	129S1	15	74586123	74586146	-	0	0	1	12	1	0	1	13	1	1	0	0	0	0	FALSE	0.4620390
CCNGTGGGGCTGGTCAGAAGCAG	129S1	18	9231135	9231158	-	0	0	3	23	1	0	2	22	0	2	0	0	0	0	FALSE	0.4455770
CCNGTGGGGCTGGTTATTCTCCA	129S1	2	164568690	164568713	-	0	0	0	29	1	0	0	28	0	0	0	0	0	1	FALSE	0.5546880
CCNGTGGGGCTGGTTATTTATTC	B6	2	164568690	164568713	-	0	0	0	7	1	0	0	6	0	0	0	0	0	1	FALSE	0.5427180
CCNGTGGGGCTGTAGGGTGGGGT	129S1	4	136415584	136415607	-	0	0	2	10	1	0	1	12	0	2	0	0	0	0	FALSE	0.4541850
CCNGTGGGGCTGTCCTTCCCATC	B6	5	107638726	107638749	-	0	0	0	10	1	0	0	11	1	1	0	0	0	0	FALSE	0.4837990
CCNGTGGGGCTTAGTCATATCAC	B6	19	26654056	26654079	-	0	0	1	3	1	0	1	5	0	0	0	0	0	1	FALSE	0.5256980	Smarca2
CCNGTGGGGCTTATTTTTTAAAG	129S1	8	95449843	95449866	-	0	0	0	20	1	0	1	17	0	0	0	0	0	0	FALSE	0.4787950
CCNGTGGGGCTTCCTATTCAAAA	B6	12	17140398	17140421	-	0	0	0	5	1	0	0	6	1	1	0	0	0	0	FALSE	0.5817180
CCNGTGGGGCTTGACTGCATGCC	129S1	8	91457105	91457128	-	0	0	1	7	1	0	1	7	1	2	0	0	0	0	FALSE	0.4788250
CCNGTGGGGCTTGGCATCTGGGG	129S1	6	125690702	125690725	-	0	0	2	19	1	0	2	18	0	0	0	0	0	0	FALSE	0.4287300
CCNGTGGGGCTTGTGGGGGCTAT	129S1	7	115324445	115324468	-	0	0	11	88	1	0	9	90	0	2	0	0	0	0	FALSE	0.5755990
CCNGTGGGGCTTTAGATGTGTCA	129S1	6	17720854	17720877	-	0	0	1	7	1	0	1	8	1	1	0	0	0	0	FALSE	0.6180260
CCNGTGGGGCTTTATTGATTGAT	129S1	5	149686713	149686736	-	0	0	3	38	1	0	3	38	1	1	0	0	0	1	FALSE	0.5538800
CCNGTGGGGCTTTCTATATTATT	B6	5	79428613	79428636	-	0	0	1	10	1	0	1	11	0	2	0	0	0	0	TRUE	0.5878930
CCNGTGGGGCTTTGAGGAGTCCT	B6	7	49444266	49444289	-	0	0	5	13	1	0	2	17	0	2	0	0	0	0	FALSE	0.5596180
CCNGTGGGGCTTTTAATTGGTAG	129S1	8	121889249	121889272	-	0	0	0	6	1	0	0	6	1	1	0	0	0	0	FALSE	0.6031180
CCNGTGGGGGAAAACTGGTGTAT	129S1	2	58451479	58451502	-	0	0	1	15	1	0	0	13	0	2	0	0	0	0	FALSE	0.5293910
CCNGTGGGGGAAAAGGTCCTAGC	B6	8	89225738	89225761	-	0	0	2	1	1	0	2	2	0	0	0	0	0	1	FALSE	0.4899050
CCNGTGGGGGAAAAGTACACTGT	129S1	2	161813070	161813093	-	0	0	0	8	1	0	0	5	0	0	0	0	1	0	FALSE	0.3966520
CCNGTGGGGGAAAATCAGATGTT	B6	1	159866273	159866296	-	0	0	0	11	1	0	0	11	0	0	0	0	0	1	FALSE	0.5302060
CCNGTGGGGGAAACTCGTGTGGC	129S1	15	31820185	31820208	-	0	0	1	6	1	0	1	6	0	1	0	0	0	1	FALSE	0.4982780
CCNGTGGGGGAAAGCTACAGCTA	B6	8	89936294	89936317	-	0	0	2	9	1	0	2	9	0	0	0	0	0	1	FALSE	0.4728320
CCNGTGGGGGAAATCAGATGTTT	129S1	1	159866273	159866296	-	0	0	0	24	1	0	0	25	0	0	0	0	0	1	FALSE	0.6169710
CCNGTGGGGGAAATCCAGGCAGG	B6	1	113671831	113671854	-	0	0	2	21	1	0	1	21	0	2	0	0	0	0	FALSE	0.4331860
CCNGTGGGGGAACATGGTGCCCT	B6	9	47682561	47682584	-	0	0	0	6	1	0	0	6	0	0	0	0	0	1	FALSE	0.5646980
CCNGTGGGGGAACCTAGCCATTA	129S1	7	79393177	79393200	-	0	0	0	4	1	0	0	4	0	0	0	0	1	0	FALSE	0.5654950
CCNGTGGGGGAACTATGTCTCAG	129S1	15	87638976	87638999	-	0	0	0	8	1	0	0	9	0	0	0	0	1	0	FALSE	0.6111650
CCNGTGGGGGAACTCCAGGCAAG	129S1	1	113671831	113671854	-	0	0	1	15	1	0	0	14	0	2	0	0	0	0	FALSE	0.4154300
CCNGTGGGGGAAGAAAACCAAGT	129S1	11	90073736	90073759	-	0	0	3	8	1	0	2	6	0	2	0	0	0	0	FALSE	0.5216820
CCNGTGGGGGAAGAGGGTCAAGC	129S1	14	71670759	71670782	-	0	0	1	12	1	0	1	12	1	1	1	0	1	0	FALSE	0.5317980
CCNGTGGGGGAAGCTACAGCTAT	129S1	8	89936294	89936317	-	0	0	0	16	1	0	0	17	0	0	0	0	0	1	FALSE	0.5160200
CCNGTGGGGGAAGGGACGGACGG	129S1	1	120121247	120121270	-	0	0	0	17	1	0	0	19	2	2	0	0	0	0	FALSE	0.4432660
CCNGTGGGGGAAGTAAGTCAAAC	B6	16	6493120	6493143	-	0	0	1	2	1	0	0	2	0	2	0	0	0	0	FALSE	0.5288000
CCNGTGGGGGAATTCTATGAAGG	129S1	15	95758979	95759002	-	0	0	0	9	1	0	0	7	0	3	0	0	0	0	FALSE	0.5828990
CCNGTGGGGGACATCTTACACTC	B6	13	69966083	69966106	-	0	0	12	74	1	0	12	71	1	1	0	0	0	0	FALSE	0.5701810
CCNGTGGGGGACCTAGCCATTAA	B6	7	79393177	79393200	-	0	0	1	2	1	0	1	2	0	0	0	0	1	0	FALSE	0.5976130
CCNGTGGGGGACGTTCGGTGGAA	129S1	3	146117294	146117317	-	0	0	0	3	1	0	0	3	0	0	0	0	1	0	FALSE	0.5162690
CCNGTGGGGGACTGGCTGCTTTG	129S1	18	10534893	10534916	-	0	0	2	12	1	0	1	11	0	2	0	0	0	0	FALSE	0.4633130
CCNGTGGGGGAGAACCGGTGGGG	B6	7	30328841	30328864	-	0	0	0	2	1	0	0	1	0	4	0	0	0	0	FALSE	0.4836330
CCNGTGGGGGAGAGAGAGACAGA	129S1	13	57242098	57242121	-	0	0	15	267	1	0	17	282	0	0	0	0	1	1	FALSE	0.4738470
CCNGTGGGGGAGAGAGGAAACAG	129S1	4	114117301	114117324	-	0	0	4	40	1	0	3	42	0	2	0	0	0	0	FALSE	0.4225030
CCNGTGGGGGAGAGGGTGGGGAG	129S1	5	66637011	66637034	-	0	0	2	101	1	0	2	100	1	1	0	0	0	0	FALSE	0.3494960
CCNGTGGGGGAGCAGGGGGGAAT	B6	4	122873844	122873867	-	0	0	1	18	1	0	1	16	0	1	0	0	1	0	FALSE	0.4556940
CCNGTGGGGGAGCCTCCCCCCTA	B6	4	46800332	46800355	-	0	0	2	6	1	0	2	6	0	2	0	0	1	0	FALSE	0.4773390
CCNGTGGGGGAGGAACGTGGGAG	129S1	8	34184664	34184687	-	0	0	13	63	1	0	12	62	0	2	0	0	0	0	FALSE	0.5178850
CCNGTGGGGGAGGAAGCAGCTAG	B6	18	47163575	47163598	-	0	0	8	43	1	0	8	42	0	3	0	0	0	0	FALSE	0.5542780
CCNGTGGGGGAGGAGTGGGGTTA	B6	12	69299557	69299580	-	0	0	3	20	1	0	3	19	0	0	0	0	0	1	FALSE	0.5648460
CCNGTGGGGGAGGGATCTGCCTC	129S1	6	88925878	88925901	-	0	0	0	10	1	0	0	10	0	1	0	0	0	1	FALSE	0.4828030
CCNGTGGGGGAGGGATGCTGGAG	B6	4	153681346	153681369	-	0	0	5	39	1	0	4	39	0	2	0	0	0	0	TRUE	0.4531650
CCNGTGGGGGAGGGGGGAGAAAG	129S1	13	117775910	117775933	-	0	0	15	130	1	0	14	123	1	1	0	0	1	0	FALSE	0.3859430
CCNGTGGGGGAGGGGGGAGGGTC	129S1	10	26521528	26521551	-	0	0	15	96	1	0	12	98	0	0	0	0	0	1	FALSE	0.3627560
CCNGTGGGGGAGGGGGGGACATG	129S1	13	75959718	75959741	-	0	0	4	66	1	0	4	61	0	0	0	0	1	0	FALSE	0.5038440
CCNGTGGGGGAGGGGGTCACCTG	B6	1	88844053	88844076	-	0	0	5	39	1	0	5	34	0	0	0	0	0	1	FALSE	0.5342680
CCNGTGGGGGAGGGGGTGAGGGT	B6	10	26521528	26521551	-	0	0	15	140	1	0	15	138	0	0	0	0	0	1	FALSE	0.3875790
CCNGTGGGGGAGGGGGTTAAATG	129S1	12	69299557	69299580	-	0	0	1	30	1	0	1	30	0	0	0	0	0	1	FALSE	0.5285200
CCNGTGGGGGAGGGGTCTGAATG	B6	8	123127284	123127307	-	0	0	1	27	1	0	1	29	1	1	0	0	0	0	FALSE	0.4600100
CCNGTGGGGGAGGGTAGGCACTG	B6	9	44539077	44539100	-	0	0	0	25	1	0	0	26	1	1	0	0	0	0	FALSE	0.4873580
CCNGTGGGGGAGTAGGGGGGGAA	129S1	4	122873844	122873867	-	0	0	4	30	1	0	5	25	0	1	0	0	1	0	FALSE	0.5268780
CCNGTGGGGGAGTTAGCCTGGTT	129S1	12	27992588	27992611	-	0	0	1	12	1	0	0	13	0	2	0	0	0	0	FALSE	0.5875340
CCNGTGGGGGAGTTAGCTGGGTT	B6	12	27992588	27992611	-	0	0	2	6	1	0	1	6	0	2	0	0	0	0	FALSE	0.5875340
CCNGTGGGGGATAGACTTCATGA	B6	19	30640334	30640357	-	0	0	0	6	1	0	0	6	1	1	0	0	0	0	FALSE	0.5898910
CCNGTGGGGGATCACAGAGACAA	B6	15	40490602	40490625	-	0	0	1	59	1	0	0	59	0	2	0	0	0	0	FALSE	0.5006340
CCNGTGGGGGATTAATCTGTTCA	B6	14	16711975	16711998	-	0	0	0	4	1	0	0	4	1	3	0	0	0	0	FALSE	0.6599910
CCNGTGGGGGATTGTGTGGGGAT	B6	4	114040449	114040472	-	0	0	5	69	1	0	3	72	0	4	0	0	0	0	FALSE	0.6184800
CCNGTGGGGGATTTAAAGAGGAG	B6	X	164530436	164530459	-	0	0	0	10	1	0	0	10	0	0	0	0	0	1	FALSE	0.5366390
CCNGTGGGGGATTTGAGGTGGGA	129S1	17	23849423	23849446	-	0	0	1	6	1	0	1	6	1	1	0	0	0	0	FALSE	0.5883350	Mmp25
CCNGTGGGGGATTTTCTGGTTCG	B6	19	48403170	48403193	-	0	0	2	15	1	0	1	14	0	2	0	0	0	0	FALSE	0.5674090
CCNGTGGGGGCACATTCCACAAT	129S1	6	7712081	7712104	-	0	0	4	16	1	0	4	19	1	2	0	0	0	0	FALSE	0.6009190
CCNGTGGGGGCACGGGAACCAAA	B6	16	6013699	6013722	-	0	0	0	6	1	0	0	5	0	0	0	0	0	1	FALSE	0.2904080
CCNGTGGGGGCAGACCACCATGG	129S1	12	16697029	16697052	-	0	0	1	11	1	0	1	11	1	1	0	0	0	0	FALSE	0.4933460
CCNGTGGGGGCAGGGAAAGCGGA	B6	9	67574365	67574388	-	0	0	0	17	1	0	0	17	0	0	0	0	1	0	FALSE	0.3859120
CCNGTGGGGGCAGGGGGCGGGTA	129S1	12	71308468	71308491	-	0	0	1	22	1	0	2	23	0	0	0	0	0	1	FALSE	0.4870800
CCNGTGGGGGCAGTAACTCAGTC	B6	3	151822902	151822925	-	0	0	1	16	1	0	0	19	1	2	0	0	0	0	FALSE	0.5426920
CCNGTGGGGGCAGTGAGGCTCTC	B6	7	117781245	117781268	-	0	0	2	18	1	0	1	17	1	3	0	0	0	0	FALSE	0.5431960
CCNGTGGGGGCATAACCTTTTCT	129S1	6	7826811	7826834	-	0	0	1	11	1	0	1	9	0	3	0	0	0	0	FALSE	0.5857470
CCNGTGGGGGCATCTGTTTAGAG	B6	4	132726268	132726291	-	0	0	1	7	1	0	1	7	1	1	0	0	0	0	FALSE	0.5955070
CCNGTGGGGGCATGTCAGAAAGC	B6	10	15034309	15034332	-	0	0	0	3	1	0	0	3	0	0	0	0	1	0	FALSE	0.4682870
CCNGTGGGGGCATTCCTAGAGAA	129S1	9	42557619	42557642	-	0	0	2	11	1	0	1	11	0	2	0	0	0	0	FALSE	0.5559370
CCNGTGGGGGCATTCTCAGAGAA	B6	9	42557619	42557642	-	0	0	2	16	1	0	1	16	0	2	0	0	0	0	FALSE	0.5350510
CCNGTGGGGGCCACCATTCCACA	B6	6	136801079	136801102	-	0	0	0	7	1	0	0	7	1	1	0	0	0	0	FALSE	0.4749920
CCNGTGGGGGCCACTCTTGGTCA	B6	4	85061957	85061980	-	0	0	10	98	1	0	11	95	0	1	0	0	0	1	FALSE	0.5545470
CCNGTGGGGGCCAGATGGGTCCT	B6	1	118807520	118807543	-	0	0	0	10	1	0	0	10	0	3	0	0	1	0	FALSE	0.4965860
CCNGTGGGGGCCAGCACTTTAGT	B6	12	35882543	35882566	-	0	0	1	2	1	0	0	2	0	2	0	0	0	0	FALSE	0.5324660
CCNGTGGGGGCCAGGGAAAGCGG	129S1	9	67574365	67574388	-	0	0	0	78	1	0	0	79	0	0	0	0	1	0	FALSE	0.4019820
CCNGTGGGGGCCAGGTGTTTGAA	129S1	1	76720710	76720733	-	0	0	1	15	1	0	1	14	0	0	0	0	0	1	FALSE	0.4641090
CCNGTGGGGGCCATAGCATCTCT	129S1	8	68074157	68074180	-	0	0	0	7	1	0	0	6	0	0	0	1	0	1	FALSE	0.5740300
CCNGTGGGGGCCATATTCACCCA	129S1	13	101054903	101054926	-	0	0	7	80	1	0	7	82	0	3	0	0	0	0	FALSE	0.5803620
CCNGTGGGGGCCATTTTTTATTT	B6	8	92144021	92144044	-	0	0	13	66	1	0	11	70	0	0	0	0	1	0	FALSE	0.5669800
CCNGTGGGGGCCATTTTTTTTAT	129S1	8	92144021	92144044	-	0	0	2	77	1	0	3	77	0	0	0	0	1	0	FALSE	0.5962980
CCNGTGGGGGCCCAATGAAAGAG	129S1	11	12055284	12055307	-	0	0	0	9	1	0	0	9	1	2	0	0	0	0	FALSE	0.3436320
CCNGTGGGGGCCCTGCATGAATG	B6	7	64720886	64720909	-	0	0	1	16	1	0	1	16	1	1	0	0	0	0	FALSE	0.4941340
CCNGTGGGGGCCCTGTCTAGTTG	129S1	16	65424723	65424746	-	0	0	2	20	1	0	2	20	0	4	0	0	0	0	FALSE	0.5025660
CCNGTGGGGGCCGCTCGCTCACC	129S1	8	25976504	25976527	-	0	0	0	9	1	0	0	9	0	0	1	0	1	0	FALSE	0.4450110
CCNGTGGGGGCCGGAGTCCGAGT	B6	2	158309836	158309859	-	0	0	0	2	1	0	0	3	1	4	0	0	0	0	FALSE	0.2654880
CCNGTGGGGGCCTGGAGAAGCAC	B6	4	141327497	141327520	-	0	0	3	13	1	0	3	12	0	0	1	0	1	0	FALSE	0.3866010
CCNGTGGGGGCCTGTGGAAAGTT	B6	7	63833686	63833709	-	0	0	2	4	1	0	2	3	0	0	0	0	1	0	FALSE	0.5432840
CCNGTGGGGGCGGCGAGGCTCTC	129S1	7	117781245	117781268	-	0	0	1	6	1	0	0	6	1	3	0	0	0	0	FALSE	0.4670590
CCNGTGGGGGCGGGGGTGCTGTT	129S1	1	66959223	66959246	-	0	0	2	39	1	0	4	37	1	1	0	0	0	0	FALSE	0.4825380
CCNGTGGGGGCGGGTTTTTTGGG	B6	18	57857235	57857258	-	0	0	1	11	1	0	0	10	0	2	0	0	0	0	FALSE	0.5186430
CCNGTGGGGGCGGGTTTTTTGTT	129S1	18	57857235	57857258	-	0	0	1	19	1	0	0	17	0	2	0	0	0	0	FALSE	0.5255450
CCNGTGGGGGCGTGGGGGGAGAG	129S1	4	151542855	151542878	-	0	0	6	74	1	0	4	66	0	1	0	0	1	0	FALSE	0.2436140
CCNGTGGGGGCGTTCTGCTCAGT	129S1	2	166627913	166627936	-	0	0	3	17	1	0	2	17	0	2	0	0	0	0	FALSE	0.5343870
CCNGTGGGGGCTATACGAAAGCC	129S1	2	155284238	155284261	-	0	0	1	4	1	0	0	4	0	2	0	0	0	0	FALSE	0.5165770
CCNGTGGGGGCTCCTTCTGTCTT	129S1	17	46164459	46164482	-	0	0	1	16	1	0	0	16	1	1	0	0	0	0	FALSE	0.6206790
CCNGTGGGGGCTGCACAGTAAAT	B6	8	92409933	92409956	-	0	0	3	14	1	0	3	14	0	3	0	0	0	0	FALSE	0.5560200
CCNGTGGGGGCTGGAGTGCAAAG	129S1	2	163737995	163738018	-	0	0	1	15	1	0	0	14	0	2	0	0	0	0	FALSE	0.5024970
CCNGTGGGGGCTGGGCCTCAAGG	129S1	19	58714213	58714236	-	0	0	1	19	1	0	0	20	0	2	0	0	0	0	FALSE	0.4657110
CCNGTGGGGGCTGGGCCTGAGGG	B6	19	58714213	58714236	-	0	0	3	33	1	0	2	33	0	2	0	0	0	0	FALSE	0.4270150
CCNGTGGGGGCTGGGGGCGGGCG	129S1	9	50761287	50761310	-	0	0	8	69	1	0	8	63	0	1	0	0	1	0	FALSE	0.4038160
CCNGTGGGGGCTGGGGGGGGTAA	129S1	1	7668773	7668796	-	0	0	7	68	1	0	3	70	0	0	0	0	0	1	FALSE	0.5679510
CCNGTGGGGGCTTGCTGTGACCT	B6	8	91974960	91974983	-	0	0	0	11	1	0	0	11	1	1	0	0	0	0	FALSE	0.5375910
CCNGTGGGGGCTTGGGGGGGGGC	129S1	1	93849245	93849268	-	0	0	9	83	1	0	11	73	0	1	0	0	0	1	FALSE	0.5132260
CCNGTGGGGGCTTGTGGGGGCGT	B6	2	95788817	95788840	-	0	0	3	19	1	0	5	20	0	1	0	0	0	1	FALSE	0.5829720
CCNGTGGGGGGAAAAAACCATAG	B6	6	8656739	8656762	-	0	0	0	23	1	0	0	26	0	0	0	0	0	1	FALSE	0.4126770
CCNGTGGGGGGAAAAACATAAAT	B6	15	20680322	20680345	-	0	0	6	38	1	0	6	40	0	0	0	0	1	0	FALSE	0.4581870
CCNGTGGGGGGAAAAACCATAGA	129S1	6	8656739	8656762	-	0	0	3	15	1	0	2	16	0	0	0	0	0	1	FALSE	0.4493240
CCNGTGGGGGGAAAAATAACATA	129S1	15	20680322	20680345	-	0	0	2	51	1	0	4	49	0	0	0	0	1	0	FALSE	0.4599910
CCNGTGGGGGGAAAAATGGCATC	B6	16	50555958	50555981	-	0	0	3	31	1	0	3	28	0	0	0	0	1	0	FALSE	0.5043600
CCNGTGGGGGGAAATGACAGGAC	B6	5	22956873	22956896	-	0	0	13	237	1	0	13	242	0	2	0	0	0	0	FALSE	0.2748700
CCNGTGGGGGGAACACCAGGGCA	B6	4	125261330	125261353	-	0	0	0	23	1	0	0	25	0	1	0	0	1	0	FALSE	0.4322070
CCNGTGGGGGGAACAGCATTTTC	129S1	18	8536083	8536106	-	0	0	0	18	1	0	1	17	0	1	0	0	0	1	FALSE	0.6158360
CCNGTGGGGGGAAGGCAACTCTC	129S1	11	108128119	108128142	-	0	0	0	5	1	0	0	4	0	0	0	0	0	1	FALSE	0.5055140
CCNGTGGGGGGACGGGGGGGAGC	129S1	7	118788641	118788664	-	0	0	3	48	1	0	3	44	0	0	0	0	1	0	FALSE	0.4241350
CCNGTGGGGGGAGCCGGGGGGAG	B6	7	37343091	37343114	-	0	0	1	36	1	0	1	34	1	1	0	0	0	0	FALSE	0.3004490
CCNGTGGGGGGAGGGGCAGAAAC	129S1	18	74193529	74193552	-	0	0	4	55	1	0	4	53	0	2	0	0	0	0	FALSE	0.4096110
CCNGTGGGGGGAGGGGCTGGCTC	129S1	9	37026059	37026082	-	0	0	3	42	1	0	3	41	0	1	0	0	0	1	FALSE	0.5183100
CCNGTGGGGGGAGGGGGGCTGGC	B6	9	37026059	37026082	-	0	0	9	99	1	0	7	103	0	1	0	0	0	1	FALSE	0.5084130
CCNGTGGGGGGAGGGGTAGGAAC	B6	18	74193529	74193552	-	0	0	2	25	1	0	1	25	0	2	0	0	0	0	FALSE	0.4567420
CCNGTGGGGGGAGGTCGTCAGGG	129S1	5	23907050	23907073	-	0	0	0	13	1	0	0	12	0	3	0	0	0	0	FALSE	0.4480540
CCNGTGGGGGGAGGTCGTCGATG	B6	5	23907050	23907073	-	0	0	0	2	1	0	0	1	0	3	0	0	0	0	FALSE	0.5133230
CCNGTGGGGGGAGGTTGATCATC	B6	6	30000082	30000105	-	0	0	1	6	1	0	0	5	0	2	0	0	0	0	FALSE	0.5746340
CCNGTGGGGGGATGAGCCTGCTG	129S1	12	104826770	104826793	-	0	0	2	13	1	0	1	13	0	2	0	0	0	0	FALSE	0.4918320
CCNGTGGGGGGATGCCTCCAGGT	129S1	17	46597023	46597046	-	0	0	0	9	1	0	0	9	0	1	0	0	1	0	FALSE	0.5089030
CCNGTGGGGGGATGGATGGAAGC	B6	15	19977087	19977110	-	0	0	2	16	1	0	2	16	1	2	0	0	0	0	FALSE	0.5533360
CCNGTGGGGGGATGGCTGAAGCC	129S1	4	150995332	150995355	-	0	0	1	9	1	0	1	8	0	0	0	0	1	0	FALSE	0.4931950
CCNGTGGGGGGATTAGTTAGTGG	B6	13	14315329	14315352	-	0	0	1	2	1	0	0	1	0	2	0	0	0	0	FALSE	0.6336740
CCNGTGGGGGGCAGTAGTTCCTG	129S1	4	142996576	142996599	-	0	0	2	8	1	0	1	8	0	2	0	0	0	0	FALSE	0.5419830
CCNGTGGGGGGCCAGGTGTTTGA	B6	1	76720710	76720733	-	0	0	1	8	1	0	1	7	0	0	0	0	0	1	FALSE	0.5022270
CCNGTGGGGGGCCCTTAGGAAAA	129S1	7	128499141	128499164	-	0	0	0	4	1	0	0	4	0	1	0	0	1	0	FALSE	0.4247820
CCNGTGGGGGGCCGGACAATGAG	129S1	8	90450647	90450670	-	0	0	0	5	1	0	0	5	0	0	0	0	0	1	FALSE	0.2427140
CCNGTGGGGGGCCTGTGGAAAGT	129S1	7	63833686	63833709	-	0	0	0	8	1	0	0	8	0	0	0	0	1	0	FALSE	0.5534170
CCNGTGGGGGGCGAGGATCTAAT	B6	1	127864125	127864148	-	0	0	0	3	1	0	0	3	0	0	0	0	1	0	FALSE	0.4519530
CCNGTGGGGGGCGGGCCATATGA	B6	4	54409253	54409276	-	0	0	0	5	1	0	0	4	0	2	0	0	1	0	FALSE	0.5079190
CCNGTGGGGGGCTGACAGAGGGA	129S1	8	41674666	41674689	-	0	0	2	15	1	0	2	16	0	3	0	0	0	1	FALSE	0.3890520
CCNGTGGGGGGCTGAGAGGGTGG	B6	11	42339116	42339139	-	0	0	6	113	1	0	5	116	0	0	0	0	0	1	FALSE	0.4696510
CCNGTGGGGGGGAAAAAACTAAA	B6	13	97251733	97251756	-	0	0	3	37	1	0	3	41	0	0	0	0	1	0	FALSE	0.4512630
CCNGTGGGGGGGAACTCCTCTGG	B6	11	116305048	116305071	-	0	0	0	11	1	0	0	11	0	0	0	0	1	0	FALSE	0.5086190
CCNGTGGGGGGGAAGGCAACTCT	B6	11	108128119	108128142	-	0	0	0	3	1	0	0	3	0	0	0	0	0	1	FALSE	0.5000410
CCNGTGGGGGGGACCATTCTCAC	129S1	9	115364774	115364797	-	0	0	0	7	1	0	0	8	0	0	0	0	1	0	FALSE	0.4975470
CCNGTGGGGGGGACCTGTGAGAC	B6	3	140170088	140170111	-	0	0	0	9	1	0	0	9	1	3	0	0	0	0	FALSE	0.3697290
CCNGTGGGGGGGACTTCTGTGCC	129S1	15	78166731	78166754	-	0	0	0	9	1	0	0	8	0	0	0	0	0	1	FALSE	0.5350530	Csf2rb2
CCNGTGGGGGGGAGAGGGGTGTT	B6	14	54748939	54748962	-	0	0	1	27	1	0	1	32	0	0	0	0	0	1	FALSE	0.5782360
CCNGTGGGGGGGAGGGGCTGCAT	129S1	16	9354827	9354850	-	0	0	5	36	1	0	3	40	1	1	0	0	0	0	FALSE	0.5276550
CCNGTGGGGGGGCAAGAGAGGAC	129S1	3	141549902	141549925	-	0	0	0	9	1	0	0	9	0	0	0	0	0	1	FALSE	0.4420670
CCNGTGGGGGGGCAGGGGAAGGG	B6	10	127190794	127190817	-	0	0	4	102	1	0	6	98	0	0	0	0	1	0	FALSE	0.3788800
CCNGTGGGGGGGCATGTGCTGGA	129S1	8	82238074	82238097	-	0	0	0	5	1	0	0	4	1	2	0	0	0	0	FALSE	0.5312170
CCNGTGGGGGGGCTCTGTGTGGC	B6	1	125801941	125801964	-	0	0	1	8	1	0	1	8	0	0	0	0	1	0	FALSE	0.5600110
CCNGTGGGGGGGGAAAAAACTAA	129S1	13	97251733	97251756	-	0	0	1	29	1	0	1	33	0	0	0	0	1	0	FALSE	0.4692910
CCNGTGGGGGGGGACTTCTGTGC	B6	15	78166731	78166754	-	0	0	2	10	1	0	0	9	0	0	0	0	0	1	FALSE	0.5370230	Csf2rb2
CCNGTGGGGGGGGAGGAACTCCT	129S1	11	116305048	116305071	-	0	0	0	14	1	0	0	12	0	0	0	0	1	0	FALSE	0.4883660
CCNGTGGGGGGGGATCCTGTGGG	B6	8	71037744	71037767	-	0	0	2	19	1	0	2	18	0	0	0	0	1	0	FALSE	0.5479750
CCNGTGGGGGGGGATGATGGGAG	129S1	6	87530336	87530359	-	0	0	1	22	1	0	1	24	0	0	0	0	0	1	FALSE	0.4498860
CCNGTGGGGGGGGCAAGAGAGGA	B6	3	141549902	141549925	-	0	0	2	19	1	0	2	21	0	0	0	0	0	1	FALSE	0.3500870
CCNGTGGGGGGGGCACACGTCTT	B6	16	6336766	6336789	-	0	0	0	26	1	0	0	26	0	0	0	0	1	0	FALSE	0.5020120
CCNGTGGGGGGGGCACTACAAAG	129S1	3	10708668	10708691	-	0	0	0	7	1	0	0	6	0	0	0	0	0	1	FALSE	0.5157330
CCNGTGGGGGGGGCAGGGGAAGG	129S1	10	127190794	127190817	-	0	0	6	130	1	0	5	123	0	0	0	0	1	0	FALSE	0.3637050
CCNGTGGGGGGGGCAGGGGGTAG	B6	2	38523632	38523655	-	0	0	7	62	1	0	6	56	1	1	0	0	1	0	FALSE	0.4184670
CCNGTGGGGGGGGCATCTTTGTA	B6	8	92405969	92405992	-	0	0	0	8	1	0	0	7	0	0	0	0	1	0	FALSE	0.4594460
CCNGTGGGGGGGGCCAGGGGAGG	B6	3	128213543	128213566	-	0	0	3	48	1	0	3	44	0	1	0	0	1	0	FALSE	0.3084610
CCNGTGGGGGGGGCCCCCCCCCC	129S1	2	60713785	60713808	-	0	0	0	11	1	0	2	15	0	0	0	0	0	2	FALSE	0.3020450
CCNGTGGGGGGGGCGATACCAAA	129S1	6	140028694	140028717	-	0	0	0	6	1	0	0	4	0	1	0	0	0	1	FALSE	0.5191080
CCNGTGGGGGGGGCGGTGCATGC	B6	16	94800814	94800837	-	0	0	0	11	1	0	0	18	0	0	0	0	1	0	FALSE	0.5347750
CCNGTGGGGGGGGCTGCAGATAA	129S1	19	18668129	18668152	-	0	0	0	8	1	0	1	8	0	0	0	0	0	1	FALSE	0.5436740
CCNGTGGGGGGGGGAAAAATGGC	129S1	16	50555958	50555981	-	0	0	0	15	1	0	0	13	0	0	0	0	1	0	FALSE	0.4070690
CCNGTGGGGGGGGGAAACAAAAT	129S1	18	14016054	14016077	-	0	0	2	20	1	0	4	22	0	0	0	0	0	1	FALSE	0.3725070
CCNGTGGGGGGGGGACATGTTTT	B6	13	75959718	75959741	-	0	0	2	15	1	0	2	16	0	0	0	0	1	0	FALSE	0.5521960
CCNGTGGGGGGGGGACGGGACGA	B6	4	134106160	134106183	-	0	0	2	22	1	0	2	21	0	3	0	0	0	1	FALSE	0.4595900
CCNGTGGGGGGGGGAGCTAGGAG	B6	3	94679642	94679665	-	0	0	1	29	1	0	1	32	0	0	0	0	1	0	FALSE	0.4354780
CCNGTGGGGGGGGGAGGAGCAAT	129S1	4	118908638	118908661	-	0	0	1	43	1	0	1	39	0	2	0	0	0	1	FALSE	0.3999500
CCNGTGGGGGGGGGAGTGAGTTC	129S1	19	22386887	22386910	-	0	0	1	19	1	0	0	21	1	1	0	0	0	1	FALSE	0.4556150
CCNGTGGGGGGGGGCATAGTGAA	B6	8	82568676	82568699	-	0	0	1	11	1	0	1	10	0	1	0	0	1	0	FALSE	0.4710750
CCNGTGGGGGGGGGCGCATTTTC	129S1	11	42910372	42910395	-	0	0	4	20	1	0	3	16	0	0	0	0	1	0	FALSE	0.5040420
CCNGTGGGGGGGGGCGTGGTGGG	129S1	1	108228148	108228171	-	0	0	8	116	1	0	7	125	0	0	0	0	1	0	FALSE	0.3877120
CCNGTGGGGGGGGGCTCTGTGTG	129S1	1	125801941	125801964	-	0	0	3	20	1	0	2	19	0	0	0	0	1	0	FALSE	0.5143050
CCNGTGGGGGGGGGCTGCAGATA	B6	19	18668129	18668152	-	0	0	1	20	1	0	1	19	0	0	0	0	0	1	FALSE	0.4827680
CCNGTGGGGGGGGGGACCCTATA	129S1	14	14011499	14011522	-	0	0	1	7	1	0	1	6	0	0	0	0	0	1	FALSE	0.4160900
CCNGTGGGGGGGGGGACTGTATC	129S1	2	145528682	145528705	-	0	0	1	7	1	0	0	9	0	0	0	0	0	1	FALSE	0.5528280
CCNGTGGGGGGGGGGAGGAACCC	B6	17	76426187	76426210	-	0	0	3	58	1	0	2	60	0	1	0	0	0	1	FALSE	0.3718340
CCNGTGGGGGGGGGGAGGGTAAT	B6	6	7519490	7519513	-	0	0	8	83	1	0	12	88	0	0	0	0	1	0	FALSE	0.4801030
CCNGTGGGGGGGGGGCATCTTTG	129S1	8	92405969	92405992	-	0	0	2	36	1	0	0	39	0	0	0	0	1	0	FALSE	0.4951530
CCNGTGGGGGGGGGGCGGCGTGG	129S1	1	3570994	3571017	-	0	0	5	132	1	0	6	138	0	0	0	0	0	1	FALSE	0.4525590
CCNGTGGGGGGGGGGCTACCTTA	129S1	5	116269680	116269703	-	0	0	0	13	1	0	0	10	0	0	0	0	0	1	FALSE	0.3334610
CCNGTGGGGGGGGGGCTGTATGT	129S1	6	147432034	147432057	-	0	0	1	31	1	0	1	31	0	0	0	0	0	1	FALSE	0.5510520
CCNGTGGGGGGGGGGGAAAGGAT	129S1	12	16028937	16028960	-	0	0	10	86	1	0	9	83	0	0	0	0	1	0	FALSE	0.5060300
CCNGTGGGGGGGGGGGACCCTAT	B6	14	14011499	14011522	-	0	0	0	37	1	0	1	34	0	0	0	0	0	1	FALSE	0.4127640
CCNGTGGGGGGGGGGGCACTACA	B6	3	10708668	10708691	-	0	0	3	45	1	0	5	38	0	0	0	0	0	1	FALSE	0.5147280
CCNGTGGGGGGGGGGGCGACTCA	129S1	18	32138566	32138589	-	0	0	7	51	1	0	4	58	0	0	0	0	0	1	FALSE	0.4758360	Myo7b
CCNGTGGGGGGGGGGGCGAGGAT	129S1	1	127864125	127864148	-	0	0	7	130	1	0	7	131	0	0	0	0	1	0	FALSE	0.3866730
CCNGTGGGGGGGGGGGCGTCATT	B6	1	77644564	77644587	-	0	0	6	44	1	0	6	45	0	0	0	0	1	0	FALSE	0.5392270
CCNGTGGGGGGGGGGGCTACCTT	B6	5	116269680	116269703	-	0	0	4	36	1	0	3	36	0	0	0	0	0	1	FALSE	0.3334610
CCNGTGGGGGGGGGGGCTGTATG	B6	6	147432034	147432057	-	0	0	7	63	1	0	5	66	0	0	0	0	0	1	FALSE	0.5542990
CCNGTGGGGGGGGGGGGAATACG	B6	12	31578754	31578777	-	0	0	9	75	1	0	8	71	0	3	0	0	0	0	FALSE	0.3958330	Slc26a4
CCNGTGGGGGGGGGGGGATCAGA	B6	14	20482818	20482841	-	0	0	15	118	1	0	9	116	0	0	0	0	0	1	FALSE	0.4516760
CCNGTGGGGGGGGGGGGCAAGTC	129S1	15	31284584	31284607	-	0	0	13	89	1	0	13	83	0	0	0	0	0	1	FALSE	0.4252650
CCNGTGGGGGGGGGGGGCGACTC	B6	18	32138566	32138589	-	0	0	15	83	1	0	13	91	0	0	0	0	0	1	FALSE	0.4610520	Myo7b
CCNGTGGGGGGGGGGGTAGAAGA	129S1	6	134156036	134156059	-	0	0	12	99	1	0	15	99	0	1	0	0	0	1	FALSE	0.4514110
CCNGTGGGGGGGGGGGTGGCAGT	129S1	5	31627878	31627901	-	0	0	17	199	1	0	13	167	0	0	1	0	1	0	FALSE	0.4902460
CCNGTGGGGGGGGGGGTGTTGAG	129S1	14	54748939	54748962	-	0	0	18	101	1	0	21	107	0	0	0	0	0	1	FALSE	0.5219830
CCNGTGGGGGGGGGGGTTAATTC	129S1	13	18799258	18799281	-	0	0	5	24	1	0	4	22	0	0	0	0	0	1	FALSE	0.5052020
CCNGTGGGGGGGGGGTCAAAATG	B6	1	113945223	113945246	-	0	0	5	21	1	0	3	28	0	0	0	0	1	0	FALSE	0.5189990
CCNGTGGGGGGGGGGTCAGATAC	129S1	3	153060007	153060030	-	0	0	7	21	1	0	9	26	0	0	0	0	0	1	FALSE	0.4481440
CCNGTGGGGGGGGGGTCATTACT	129S1	3	101888300	101888323	-	0	0	2	23	1	0	2	18	0	0	0	0	1	0	FALSE	0.4961430
CCNGTGGGGGGGGGGTGAGAAGA	129S1	5	90178932	90178955	-	0	0	8	78	1	0	9	79	0	0	0	0	0	2	FALSE	0.4372130
CCNGTGGGGGGGGGGTGTGGTGC	B6	5	73374373	73374396	-	0	0	1	79	1	0	2	83	0	0	0	0	1	0	FALSE	0.4683770
CCNGTGGGGGGGGGTGGAGAATT	B6	8	17791732	17791755	-	0	0	1	47	1	0	1	42	0	0	0	0	1	0	FALSE	0.4968520
CCNGTGGGGGGGGTATGGATACT	129S1	3	159126195	159126218	-	0	0	0	4	1	0	0	6	0	0	0	0	0	1	FALSE	0.5851320
CCNGTGGGGGGGGTCATTACTAT	B6	3	101888300	101888323	-	0	0	0	2	1	0	0	3	0	0	0	0	1	0	FALSE	0.5475580
CCNGTGGGGGGGGTCTGCAGGCC	B6	16	94155039	94155062	-	0	0	1	11	1	0	1	9	0	0	0	0	0	1	FALSE	0.4902820
CCNGTGGGGGGGGTGTGTGGTAT	129S1	4	154230968	154230991	-	0	0	1	19	1	0	2	19	0	0	0	0	0	1	FALSE	0.5717300	Wrap73
CCNGTGGGGGGGGTTGGCGGTGC	129S1	16	94800814	94800837	-	0	0	0	7	1	0	0	8	0	0	0	0	1	0	FALSE	0.5623770
CCNGTGGGGGGGTAGGACTCATA	B6	12	29034623	29034646	-	0	0	0	2	1	0	0	1	0	0	0	0	0	1	FALSE	0.5344120
CCNGTGGGGGGGTATGGAGGCAG	129S1	9	19127444	19127467	-	0	0	0	17	1	0	0	16	1	1	0	0	0	0	FALSE	0.5787890
CCNGTGGGGGGGTCGCCGTTCAT	129S1	9	51391642	51391665	-	0	0	0	0	1	0	0	0	0	0	0	0	1	0	FALSE	0.5887160
CCNGTGGGGGGGTCTGCAGGCCC	129S1	16	94155039	94155062	-	0	0	0	7	1	0	0	7	0	0	0	0	0	1	FALSE	0.5152690
CCNGTGGGGGGGTGAAGCACTAG	129S1	14	15477162	15477185	-	0	0	1	2	1	0	1	3	0	0	0	0	1	0	FALSE	0.5209390
CCNGTGGGGGGGTGCGGTGGGGA	B6	1	66407906	66407929	-	0	0	10	69	1	0	7	70	0	2	0	0	0	0	FALSE	0.5189150
CCNGTGGGGGGGTTGGAGACCGT	B6	4	55622389	55622412	-	0	0	0	2	1	0	0	1	0	0	0	0	0	1	FALSE	0.5445410
CCNGTGGGGGGGTTTCCACAGCC	B6	16	45573052	45573075	-	0	0	0	10	1	0	0	6	0	0	0	0	0	1	FALSE	0.4653860
CCNGTGGGGGGGTTTGGTTTCAG	129S1	15	85947991	85948014	-	0	0	0	10	1	0	0	9	0	0	0	0	1	0	FALSE	0.5157440
CCNGTGGGGGGTACAGAGATCCT	129S1	5	86187598	86187621	-	0	0	1	7	1	0	0	6	0	2	0	0	0	0	FALSE	0.5479360
CCNGTGGGGGGTACCTCTTCCTG	B6	7	139300315	139300338	-	0	0	0	6	1	0	0	6	0	0	0	0	0	1	FALSE	0.5354660
CCNGTGGGGGGTAGGACTCATAC	129S1	12	29034623	29034646	-	0	0	0	3	1	0	0	3	0	0	0	0	0	1	FALSE	0.5872780
CCNGTGGGGGGTAGTTGTGGCGG	B6	17	6106875	6106898	-	0	0	1	12	1	0	0	12	0	0	0	0	0	1	FALSE	0.5341520
CCNGTGGGGGGTCACAGAGATGA	B6	1	174162877	174162900	-	0	0	6	15	1	0	6	14	0	4	0	0	0	1	FALSE	0.5300290
CCNGTGGGGGGTCCCACTCACTT	129S1	12	24974039	24974062	-	0	0	0	8	1	0	0	8	0	0	0	0	1	0	FALSE	0.5009590
CCNGTGGGGGGTCCGGACAATGA	B6	8	90450647	90450670	-	0	0	0	0	1	0	0	0	0	0	0	0	0	1	FALSE	0.3421720
CCNGTGGGGGGTCCTGCCAAGCT	129S1	9	106189412	106189435	-	0	0	4	13	1	0	3	13	0	2	0	0	0	0	FALSE	0.5766730
CCNGTGGGGGGTCCTGCTGAGCT	B6	9	106189412	106189435	-	0	0	2	17	1	0	1	14	0	2	0	0	0	0	FALSE	0.5536000
CCNGTGGGGGGTCGCCGTTCATA	B6	9	51391642	51391665	-	0	0	0	0	1	0	0	0	0	0	0	0	1	0	FALSE	0.5461560
CCNGTGGGGGGTCTCAACTTCCA	129S1	11	8041543	8041566	-	0	0	0	9	1	0	0	7	0	0	0	0	1	0	FALSE	0.5315760
CCNGTGGGGGGTCTCAGCATGAA	B6	2	57782562	57782585	-	0	0	0	5	1	0	0	5	0	1	0	0	0	1	FALSE	0.5696410
CCNGTGGGGGGTCTTCCAGTCTG	129S1	7	64631286	64631309	-	0	0	1	16	1	0	0	16	0	2	0	0	0	0	FALSE	0.5584090
CCNGTGGGGGGTGAAGCACTAGA	B6	14	15477162	15477185	-	0	0	0	6	1	0	0	6	0	0	0	0	1	0	FALSE	0.5461450
CCNGTGGGGGGTGACCACTGAAA	B6	17	23905717	23905740	-	0	0	1	6	1	0	1	6	0	3	0	0	0	0	FALSE	0.5071820
CCNGTGGGGGGTGAGCTACTTTG	129S1	16	9057799	9057822	-	0	0	2	6	1	0	1	6	0	2	0	0	0	0	FALSE	0.5260750
CCNGTGGGGGGTGCTTAGAGTCG	B6	9	45336232	45336255	-	0	0	1	0	1	0	0	0	0	2	0	0	0	0	FALSE	0.5737530
CCNGTGGGGGGTGGCTGAAGCCT	B6	4	150995332	150995355	-	0	0	0	13	1	0	0	11	0	0	0	0	1	0	FALSE	0.4921410
CCNGTGGGGGGTGGGGGAAGAGT	B6	4	151542855	151542878	-	0	0	8	95	1	0	9	85	0	1	0	0	1	0	FALSE	0.3312310
CCNGTGGGGGGTTATGGGGGCGG	129S1	7	39972195	39972218	-	0	0	5	14	1	0	4	18	0	2	0	0	1	0	FALSE	0.5992760
CCNGTGGGGGGTTGGAGACCGTG	129S1	4	55622389	55622412	-	0	0	0	6	1	0	0	5	0	0	0	0	0	1	FALSE	0.5286430
CCNGTGGGGGGTTTCCACAGCCT	129S1	16	45573052	45573075	-	0	0	0	7	1	0	0	6	0	0	0	0	0	1	FALSE	0.5007720
CCNGTGGGGGGTTTGGTTTCAGC	B6	15	85947991	85948014	-	0	0	0	7	1	0	0	6	0	0	0	0	1	0	FALSE	0.5264030
CCNGTGGGGGTAAACTGTGGTTA	B6	8	6351311	6351334	-	0	0	1	1	1	0	0	1	0	2	0	1	0	1	FALSE	0.4922750
CCNGTGGGGGTAACTTACTGAGA	B6	7	145042797	145042820	-	0	0	1	13	1	0	1	13	0	0	0	0	0	1	FALSE	0.5879150
CCNGTGGGGGTAAGTGTGTATAC	B6	13	67038383	67038406	-	0	0	0	6	1	0	0	6	1	2	0	0	0	0	FALSE	0.6329290
CCNGTGGGGGTACCTCTTCCTGG	129S1	7	139300315	139300338	-	0	0	0	10	1	0	0	10	0	0	0	0	0	1	FALSE	0.5621840
CCNGTGGGGGTAGCTTCCCTTTC	B6	5	118565744	118565767	-	0	0	0	10	1	0	0	10	1	1	0	0	0	0	FALSE	0.5589500
CCNGTGGGGGTAGGGCTGTCTCT	B6	10	82260432	82260455	-	0	0	5	20	1	0	4	23	1	1	0	0	0	0	FALSE	0.5231080
CCNGTGGGGGTAGTTGTGGCGGC	129S1	17	6106875	6106898	-	0	0	0	4	1	0	0	5	0	0	0	0	0	1	FALSE	0.5247250
CCNGTGGGGGTATCACTTTTTAC	B6	12	52704051	52704074	-	0	0	0	4	1	0	0	4	0	0	0	0	1	0	FALSE	0.6968460
CCNGTGGGGGTATTGCTGTGTGA	B6	17	75010045	75010068	-	0	0	0	18	1	0	0	19	0	0	0	0	0	1	FALSE	0.6099640	Birc6
CCNGTGGGGGTCACAAAGATTGA	129S1	1	174162877	174162900	-	0	0	0	22	1	0	0	21	0	4	0	0	0	1	FALSE	0.5265590
CCNGTGGGGGTCACTCACACGGA	129S1	11	86367617	86367640	-	0	0	1	5	1	0	0	5	0	2	0	0	0	0	FALSE	0.5848810
CCNGTGGGGGTCAGAACTACTTT	B6	2	120017954	120017977	-	0	0	1	8	1	0	0	10	0	2	0	0	0	0	FALSE	0.5507670
CCNGTGGGGGTCAGGACGACTTT	129S1	2	120017954	120017977	-	0	0	2	8	1	0	2	7	0	2	0	0	0	0	FALSE	0.5306530
CCNGTGGGGGTCCCACTCACTTC	B6	12	24974039	24974062	-	0	0	0	12	1	0	0	12	0	0	0	0	1	0	FALSE	0.4980690
CCNGTGGGGGTCCCTGCTCAGCG	129S1	9	54227970	54227993	-	0	0	0	8	1	0	0	10	0	0	0	0	1	0	FALSE	0.4246580
CCNGTGGGGGTCGCGCCTTGTAT	B6	14	51739475	51739498	-	0	0	1	7	1	0	1	7	0	0	0	0	0	1	FALSE	0.4511950
CCNGTGGGGGTCGGTGGGGAACC	B6	4	152018892	152018915	-	0	0	1	8	1	0	0	9	0	0	0	0	1	0	FALSE	0.4364650
CCNGTGGGGGTCGGTGGGGGAAC	129S1	4	152018892	152018915	-	0	0	3	14	1	0	2	12	0	0	0	0	1	0	FALSE	0.4460880
CCNGTGGGGGTCTCAACTTCCAT	B6	11	8041543	8041566	-	0	0	0	10	1	0	0	11	0	0	0	0	1	0	FALSE	0.4641410
CCNGTGGGGGTCTCAGCATGTAA	129S1	2	57782562	57782585	-	0	0	0	6	1	0	0	6	0	1	0	0	0	1	FALSE	0.5399220
CCNGTGGGGGTCTCGCTGCTGGC	129S1	2	172957324	172957347	-	0	0	0	13	1	0	0	12	0	0	0	0	1	0	FALSE	0.5025960
CCNGTGGGGGTCTCTTTAATTCC	129S1	14	51739475	51739498	-	0	0	0	8	1	0	0	9	0	0	0	0	0	1	FALSE	0.5021280
CCNGTGGGGGTCTGTAGCAGGCC	B6	14	119340649	119340672	-	0	0	1	21	1	0	0	26	0	2	0	0	0	0	FALSE	0.5560170
CCNGTGGGGGTGAAGCAGCAGAG	B6	10	21301888	21301911	-	0	0	0	23	1	0	0	23	0	0	0	0	0	1	FALSE	0.3428910
CCNGTGGGGGTGATGACTAGGCT	B6	4	62878959	62878982	-	0	0	1	6	1	0	1	7	1	2	0	0	0	0	FALSE	0.4520470
CCNGTGGGGGTGATGGGATAGCA	129S1	11	84153454	84153477	-	0	0	1	7	1	0	0	7	0	2	0	0	0	0	FALSE	0.3939920
CCNGTGGGGGTGCTCTGCTCAGT	B6	2	166627913	166627936	-	0	0	2	26	1	0	1	26	0	2	0	0	0	0	FALSE	0.5445780
CCNGTGGGGGTGGACCTTTCATG	129S1	6	132361776	132361799	-	0	0	0	3	1	0	0	3	0	0	0	0	1	1	FALSE	0.4954200
CCNGTGGGGGTGGGAAATCACCA	129S1	9	80185847	80185870	-	0	0	0	11	1	0	0	9	1	2	0	0	0	1	FALSE	0.5357880
CCNGTGGGGGTGGGGAGCTCTCC	B6	17	29457574	29457597	-	0	0	1	24	1	0	1	24	1	1	0	0	0	0	FALSE	0.5100560
CCNGTGGGGGTGGGTGGTCATCA	B6	2	156364353	156364376	-	0	0	2	11	1	0	2	10	0	0	0	0	1	0	FALSE	0.5419490	Epb41l1
CCNGTGGGGGTGGTGGGGGGGAA	B6	19	28256792	28256815	-	0	0	14	176	1	0	15	169	0	2	0	1	0	1	FALSE	0.3215730
CCNGTGGGGGTGTGTGCAGGCAG	B6	7	28837897	28837920	-	0	0	1	26	1	0	1	27	1	1	0	0	0	0	TRUE	0.5585950
CCNGTGGGGGTGTGTTCACAATG	B6	2	118390358	118390381	-	0	0	3	10	1	0	2	10	0	2	0	0	0	0	FALSE	0.5594720
CCNGTGGGGGTTCACAGAGCCAA	129S1	15	40490602	40490625	-	0	0	1	19	1	0	0	18	0	2	0	0	0	0	FALSE	0.5113520
CCNGTGGGGGTTCAGAGTGGGAG	129S1	12	45195501	45195524	-	0	0	0	16	1	0	0	17	1	2	0	0	0	0	FALSE	0.4086230
CCNGTGGGGGTTCATAAATGACT	B6	6	80836752	80836775	-	0	0	1	7	1	0	1	8	1	2	0	0	0	0	FALSE	0.6254480
CCNGTGGGGGTTCCGAGGCTGAA	B6	10	25930835	25930858	-	0	0	0	4	1	0	0	4	1	1	0	0	0	0	FALSE	0.4862690
CCNGTGGGGGTTGGAGGGAAGAA	B6	8	5824021	5824044	-	0	0	3	31	1	0	3	36	1	1	0	0	0	0	FALSE	0.3836150
CCNGTGGGGGTTGGGGGGGGCGA	129S1	14	8908745	8908768	-	0	0	11	129	1	0	9	130	0	0	0	0	0	1	FALSE	0.5292620
CCNGTGGGGGTTGTGCAAGTCTT	B6	4	141000165	141000188	-	0	0	0	10	1	0	0	11	1	1	0	0	0	0	FALSE	0.4870210
CCNGTGGGGGTTGTTGGTACCTA	129S1	13	69855291	69855314	-	0	0	1	6	1	0	0	5	0	2	0	0	0	0	FALSE	0.5777350
CCNGTGGGGTAAAATATCTTGCT	B6	18	62250139	62250162	-	0	0	0	7	1	0	0	7	1	1	0	0	0	0	FALSE	0.5325820
CCNGTGGGGTAAAGAAAGAGGAA	129S1	10	40904137	40904160	-	0	0	5	24	1	0	3	25	0	2	0	0	0	0	FALSE	0.4457560
CCNGTGGGGTAAAGCTTACCCTT	129S1	12	114550179	114550202	-	0	0	1	12	1	0	0	13	0	2	0	0	0	0	TRUE	0.5472840
CCNGTGGGGTAAATATCCTCCAT	B6	9	52093213	52093236	-	0	0	1	9	1	0	1	10	1	1	0	0	0	0	FALSE	0.5688420
CCNGTGGGGTAACCATTTTCAGA	129S1	4	112845957	112845980	-	0	0	1	9	1	0	4	12	1	6	0	0	0	0	FALSE	0.5502460
CCNGTGGGGTAACTGGCACGTGG	129S1	1	13426374	13426397	-	0	0	0	4	1	0	0	5	0	0	0	1	0	1	FALSE	0.5524730
CCNGTGGGGTAACTTACTGAGAA	129S1	7	145042797	145042820	-	0	0	0	8	1	0	0	8	0	0	0	0	0	1	FALSE	0.5793150
CCNGTGGGGTAAGTTCTTCCCTT	129S1	7	35327744	35327767	-	0	0	1	20	1	0	1	20	1	2	0	0	0	0	FALSE	0.5919900
CCNGTGGGGTAATAAACTTGTAT	B6	10	118051545	118051568	-	0	0	1	7	1	0	0	6	0	2	0	0	0	0	FALSE	0.5634150
CCNGTGGGGTAATTCTACGAAAG	B6	15	95758979	95759002	-	0	0	0	4	1	0	0	5	0	3	0	0	0	0	FALSE	0.5809790
CCNGTGGGGTACAGCATCTGTTG	B6	14	78408720	78408743	-	0	0	0	7	1	0	0	7	0	0	0	0	1	0	FALSE	0.5608810
CCNGTGGGGTACGAAGGCAGACA	B6	18	12852854	12852877	-	0	0	0	4	1	0	0	4	0	3	0	0	0	0	FALSE	0.5266700
CCNGTGGGGTACGTCTCACTTTT	B6	15	70860801	70860824	-	0	0	3	6	1	0	2	6	0	2	0	0	0	0	FALSE	0.6272020
CCNGTGGGGTAGAAGGCAGTCCC	129S1	13	99891203	99891226	-	0	0	0	13	1	0	0	12	0	3	0	0	0	0	FALSE	0.5372190
CCNGTGGGGTAGAATCTAGCATT	B6	7	85747090	85747113	-	0	0	1	6	1	0	1	6	1	1	0	0	0	0	FALSE	0.5850080
CCNGTGGGGTAGAATTTACATTC	129S1	6	136187783	136187806	-	0	0	1	15	1	0	1	14	1	1	0	0	0	0	FALSE	0.5429730
CCNGTGGGGTAGACAACTCTGAC	129S1	12	28876796	28876819	-	0	0	0	6	1	0	0	6	0	0	0	1	0	1	FALSE	0.5794810
CCNGTGGGGTAGACTGTAAAGGG	B6	14	45883489	45883512	-	0	0	1	3	1	0	1	3	1	1	0	0	0	0	FALSE	0.5589760
CCNGTGGGGTAGATAAGAGCAAG	B6	2	154418166	154418189	-	0	0	5	16	1	0	5	17	1	1	0	0	0	0	FALSE	0.5812770
CCNGTGGGGTAGCATTTCAGAGG	129S1	7	37331549	37331572	-	0	0	0	9	1	0	0	9	0	0	0	0	1	0	FALSE	0.6039650
CCNGTGGGGTAGCTAGTATTTTC	129S1	14	11906568	11906591	-	0	0	0	8	1	0	0	9	0	1	0	0	0	1	FALSE	0.6696470
CCNGTGGGGTAGCTTATCGCCAT	B6	17	75658539	75658562	-	0	0	0	4	1	0	0	4	0	1	0	0	0	1	FALSE	0.6123490
CCNGTGGGGTAGGAAAGCATATT	B6	14	124533214	124533237	-	0	0	1	10	1	0	0	10	0	2	0	0	0	0	FALSE	0.5458810
CCNGTGGGGTAGGGGGTAAGGAG	B6	4	76831245	76831268	-	0	0	3	31	1	0	3	31	0	3	0	0	0	0	FALSE	0.4581490
CCNGTGGGGTAGTCAGGTGCTTA	129S1	17	70657014	70657037	-	0	0	1	5	1	0	1	6	0	4	0	0	0	0	FALSE	0.6572780
CCNGTGGGGTAGTGGGGTATCTT	129S1	18	72836798	72836821	-	0	0	15	166	1	0	14	165	0	2	0	0	0	0	FALSE	0.5311850
CCNGTGGGGTATCATTTTGGATT	129S1	12	52715671	52715694	-	0	0	2	9	1	0	1	9	1	3	0	0	0	0	FALSE	0.6293430
CCNGTGGGGTATCCTCTCCACAG	B6	7	117330589	117330612	-	0	0	0	12	1	0	0	13	1	1	0	0	0	0	FALSE	0.6303380
CCNGTGGGGTATGCTCTAAGCAG	129S1	17	25082597	25082620	-	0	0	1	11	1	0	0	12	0	2	0	0	0	0	FALSE	0.5381000
CCNGTGGGGTATGTCTATGGGAA	129S1	5	128671097	128671120	-	0	0	0	8	1	0	0	8	0	1	0	0	1	0	FALSE	0.6678410
CCNGTGGGGTATGTGTGTCTTGG	B6	7	77031527	77031550	-	0	0	1	25	1	0	1	26	0	0	0	1	0	1	FALSE	0.6694490
CCNGTGGGGTATGTTCTAAGTAG	B6	17	25082597	25082620	-	0	0	1	13	1	0	0	19	0	2	0	0	0	0	FALSE	0.5843370
CCNGTGGGGTATTGCTGTGTGAA	129S1	17	75010045	75010068	-	0	0	0	7	1	0	0	7	0	0	0	0	0	1	FALSE	0.5776730	Birc6
CCNGTGGGGTCAAGATGCCTGTG	B6	8	50188595	50188618	-	0	0	1	14	1	0	2	12	0	1	0	0	1	0	FALSE	0.5695760
CCNGTGGGGTCACAGCTTTGGAC	B6	5	97623404	97623427	-	0	0	0	8	1	0	0	11	1	1	0	0	0	0	FALSE	0.4950130
CCNGTGGGGTCAGAACACATCAG	129S1	12	27631350	27631373	-	0	0	1	20	1	0	1	22	0	0	0	0	1	0	FALSE	0.5618790
CCNGTGGGGTCAGACACACCTAA	129S1	1	188936886	188936909	-	0	0	2	11	1	0	1	11	0	2	0	0	0	0	FALSE	0.5810960
CCNGTGGGGTCAGCCTGCACCAC	B6	2	158881243	158881266	-	0	0	0	13	1	0	0	13	1	1	0	0	0	0	FALSE	0.4387980
CCNGTGGGGTCAGTTTATTAGAG	B6	13	39064205	39064228	-	0	0	1	8	1	0	0	8	0	2	0	0	0	0	FALSE	0.5169510
CCNGTGGGGTCATCATCATTCCT	B6	12	71418901	71418924	-	0	0	2	7	1	0	2	8	0	0	0	0	0	1	FALSE	0.6729090
CCNGTGGGGTCATCATGCTTCTG	129S1	1	78044806	78044829	-	0	0	2	14	1	0	1	14	0	0	0	0	0	1	FALSE	0.5701830
CCNGTGGGGTCATCATGCTTTCT	B6	1	78044806	78044829	-	0	0	1	15	1	0	1	16	0	0	0	0	0	1	FALSE	0.5538140
CCNGTGGGGTCATCATTCCTACA	129S1	12	71418901	71418924	-	0	0	1	12	1	0	1	13	0	0	0	0	0	1	FALSE	0.6813800
CCNGTGGGGTCATCCACTCTAAG	129S1	8	14777309	14777332	-	0	0	2	8	1	0	1	8	0	2	0	0	0	0	FALSE	0.5848160	Dlgap2
CCNGTGGGGTCATCTACCCTAAG	B6	8	14777309	14777332	-	0	0	1	6	1	0	0	5	0	2	0	0	0	0	FALSE	0.6970880	Dlgap2
CCNGTGGGGTCCACCCCCCACCC	129S1	9	111459732	111459755	-	0	0	5	37	1	0	4	36	0	0	0	0	0	1	FALSE	0.2949870
CCNGTGGGGTCCACCCCCCCACC	B6	9	111459732	111459755	-	0	0	4	14	1	0	4	17	0	0	0	0	0	1	FALSE	0.3092460
CCNGTGGGGTCCAGCACCTGGGT	129S1	3	127940054	127940077	-	0	0	0	15	1	0	0	14	0	0	0	0	1	0	FALSE	0.4963240
CCNGTGGGGTCCATGGAGCAGCG	129S1	12	51475638	51475661	-	0	0	1	7	1	0	0	7	0	2	0	0	0	0	FALSE	0.5375050
CCNGTGGGGTCCATGGAGCGGTG	B6	12	51475638	51475661	-	0	0	1	6	1	0	0	5	0	2	0	0	0	0	FALSE	0.5552780
CCNGTGGGGTCCATGTTTAATTG	129S1	5	33136439	33136462	-	0	0	0	7	1	0	0	6	0	3	0	0	0	0	FALSE	0.5054270
CCNGTGGGGTCCCTGCTCAGCGC	B6	9	54227970	54227993	-	0	0	2	13	1	0	2	13	0	0	0	0	1	0	FALSE	0.5257010
CCNGTGGGGTCCTCCCTAGAGGT	B6	8	89144167	89144190	-	0	0	2	7	1	0	1	7	0	2	0	0	0	0	FALSE	0.5444960
CCNGTGGGGTCCTCCTCTAGGAC	B6	15	87436144	87436167	-	0	0	0	8	1	0	0	8	1	2	0	0	0	0	FALSE	0.5836690
CCNGTGGGGTCCTGCCTTGTACA	129S1	14	104493417	104493440	-	0	0	2	8	1	0	1	9	0	2	0	0	0	0	TRUE	0.5729870
CCNGTGGGGTCCTGCGAAGCTCC	B6	8	52300445	52300468	-	0	0	8	99	1	0	7	100	0	2	0	0	0	0	FALSE	0.5034050
CCNGTGGGGTCCTGCTTCCCAGG	B6	13	13699909	13699932	-	0	0	4	23	1	0	3	24	0	2	0	0	0	0	FALSE	0.5071280
CCNGTGGGGTCCTGTCTTGTACC	B6	14	104493417	104493440	-	0	0	1	11	1	0	0	11	0	2	0	0	0	0	TRUE	0.6062010
CCNGTGGGGTCCTTGTGGGGGTT	129S1	4	114040659	114040682	-	0	0	3	38	1	0	2	39	0	2	0	0	0	0	TRUE	0.6011550
CCNGTGGGGTCCTTTCAGGGGTC	B6	4	114040264	114040287	-	0	0	1	24	1	0	2	22	1	2	0	0	0	0	FALSE	0.5840960
CCNGTGGGGTCCTTTTGGGTGTT	B6	4	114040659	114040682	-	0	0	10	322	1	0	9	322	0	2	0	0	0	0	TRUE	0.6338770
CCNGTGGGGTCGACCAATGCCAT	129S1	1	75737028	75737051	-	0	0	1	2	1	0	0	2	0	2	0	0	0	0	FALSE	0.5128820
CCNGTGGGGTCGGGGTGAAGCCT	129S1	14	33697856	33697879	-	0	0	0	9	1	0	0	9	1	2	0	0	0	0	FALSE	0.3580550
CCNGTGGGGTCTATGTTTTGCTC	129S1	2	118762332	118762355	-	0	0	1	8	1	0	1	9	1	1	0	0	0	0	FALSE	0.6656000
CCNGTGGGGTCTCAAGGATTCTG	129S1	18	64445237	64445260	-	0	0	0	10	1	0	0	10	1	1	0	0	0	0	FALSE	0.6494600
CCNGTGGGGTCTCGCTGCTGGCA	B6	2	172957324	172957347	-	0	0	1	5	1	0	1	5	0	0	0	0	1	0	FALSE	0.5366670
CCNGTGGGGTCTGAACTGATGAA	129S1	7	116710690	116710713	-	0	0	0	7	1	0	0	8	1	1	0	0	0	0	FALSE	0.6349170
CCNGTGGGGTCTGCACCGCCTCC	B6	13	47007524	47007547	-	0	0	1	5	1	0	0	4	0	2	0	0	0	0	FALSE	0.5906140
CCNGTGGGGTCTGGGGCTGACCT	129S1	7	4838117	4838140	-	0	0	0	20	1	0	0	20	0	0	0	0	1	0	FALSE	0.5829250
CCNGTGGGGTCTGTCAATCACCT	129S1	14	64225340	64225363	-	0	0	6	31	1	0	6	30	0	2	0	0	0	0	FALSE	0.5766030
CCNGTGGGGTCTTAAGAGAATTT	B6	18	60488296	60488319	-	0	0	1	10	1	0	1	10	0	0	0	0	0	1	FALSE	0.6082850
CCNGTGGGGTCTTCTATCTGTAG	B6	19	40035159	40035182	-	0	0	1	9	1	0	0	9	0	2	0	0	0	0	TRUE	0.7211570
CCNGTGGGGTCTTTCTGGAAAGA	B6	14	51167552	51167575	-	0	0	1	13	1	0	0	14	0	2	0	0	0	0	FALSE	0.6910660	Pip4p1
CCNGTGGGGTCTTTGGAAGGAGA	129S1	11	72823081	72823104	-	0	0	4	13	1	0	4	14	1	1	0	0	0	0	FALSE	0.6475000
CCNGTGGGGTGAAGCAGCAGAGA	129S1	10	21301888	21301911	-	0	0	1	22	1	0	1	21	0	0	0	0	0	1	FALSE	0.4095610
CCNGTGGGGTGAAGGCTGATTTG	129S1	16	5982480	5982503	-	0	0	2	10	1	0	2	11	1	3	0	0	0	0	FALSE	0.6097890
CCNGTGGGGTGAATGTCCTTCTG	129S1	8	122673702	122673725	-	0	0	1	8	1	0	0	8	0	2	0	0	0	0	FALSE	0.5693350
CCNGTGGGGTGACATTAGAGGAA	129S1	17	20679238	20679261	-	0	0	0	15	1	0	0	14	2	2	0	0	0	0	FALSE	0.3866970	Vmn2r108
CCNGTGGGGTGACCTGTGTGTGG	B6	13	40741534	40741557	-	0	0	2	20	1	0	2	20	1	1	0	0	0	0	FALSE	0.6191450
CCNGTGGGGTGAGAATATCTCTG	B6	19	42729654	42729677	-	0	0	0	11	1	0	0	11	1	1	0	0	0	0	FALSE	0.6119090	Pyroxd2
CCNGTGGGGTGAGCATGTGTATG	B6	12	35299412	35299435	-	0	0	0	20	1	0	0	19	1	1	0	0	0	0	FALSE	0.6258730
CCNGTGGGGTGAGGTTTTTTGCT	129S1	17	75472937	75472960	-	0	0	2	11	1	0	2	11	0	0	0	0	0	1	FALSE	0.5335430
CCNGTGGGGTGAGGTTTTTTTGC	B6	17	75472937	75472960	-	0	0	0	9	1	0	0	10	0	0	0	0	0	1	FALSE	0.5471540
CCNGTGGGGTGATAAACTTACTG	B6	1	13153568	13153591	-	0	0	0	4	1	0	0	5	1	1	0	0	0	0	FALSE	0.5976000
CCNGTGGGGTGATAGATCGCGCC	B6	1	171530946	171530969	-	0	0	0	1	1	0	0	1	0	6	0	0	0	0	TRUE	0.5659850
CCNGTGGGGTGATGAACTTGACC	129S1	13	76847087	76847110	-	0	0	0	6	1	0	0	8	1	1	0	0	0	0	FALSE	0.6221600
CCNGTGGGGTGCAAGCATGGGGT	129S1	4	131618685	131618708	-	0	0	1	9	1	0	1	10	1	1	0	0	0	0	FALSE	0.4396920
CCNGTGGGGTGCAATGGGAGATA	129S1	6	7809538	7809561	-	0	0	1	7	1	0	0	7	0	2	0	0	0	0	FALSE	0.4949270
CCNGTGGGGTGCAGGCTCTGATG	B6	8	15814797	15814820	-	0	0	1	9	1	0	2	10	1	3	0	0	0	0	FALSE	0.5347480
CCNGTGGGGTGCAGGGAACCAAA	B6	18	10906892	10906915	-	0	0	7	60	1	0	7	62	1	1	0	0	0	0	FALSE	0.4666650
CCNGTGGGGTGCAGGTGGGTTAG	129S1	9	114912630	114912653	-	0	0	1	8	1	0	1	8	1	1	0	0	0	0	FALSE	0.5765830
CCNGTGGGGTGCAGTGGGAGAAA	B6	6	7809538	7809561	-	0	0	2	14	1	0	1	13	0	2	0	0	0	0	FALSE	0.4763760
CCNGTGGGGTGCCATTTTGGATT	B6	12	52715671	52715694	-	0	0	1	12	1	0	0	11	1	3	0	0	0	0	FALSE	0.5674260
CCNGTGGGGTGCCCAGACAGTCA	B6	2	156578465	156578488	-	0	0	0	7	1	0	0	7	0	0	0	0	0	1	FALSE	0.4693110
CCNGTGGGGTGCGTTTCCCTTGA	129S1	3	139411835	139411858	-	0	0	1	6	1	0	0	7	0	2	0	0	0	0	FALSE	0.5433660
CCNGTGGGGTGCTTGAATCAAAG	129S1	12	103673235	103673258	-	0	0	1	17	1	0	1	17	1	1	0	0	0	0	FALSE	0.5361040
CCNGTGGGGTGCTTGCCTCGCAA	B6	4	143293723	143293746	-	0	0	0	8	1	0	0	8	0	3	0	0	0	0	FALSE	0.4815050
CCNGTGGGGTGGAAACTCAGGTG	129S1	19	57570470	57570493	-	0	0	0	8	1	0	1	6	0	0	0	1	0	1	FALSE	0.4190540
CCNGTGGGGTGGAAGCACTTTAG	129S1	4	71849208	71849231	-	0	0	1	9	1	0	1	9	0	0	0	0	0	1	FALSE	0.5230540
CCNGTGGGGTGGACAGAGAATAG	129S1	4	131520468	131520491	-	0	0	2	10	1	0	1	11	0	2	0	0	0	0	FALSE	0.5439840
CCNGTGGGGTGGACCTTCTTGGT	129S1	2	144634295	144634318	-	0	0	0	10	1	0	0	11	1	2	0	0	0	0	FALSE	0.5171000
CCNGTGGGGTGGATAGGGTCTGA	129S1	6	134238290	134238313	-	0	0	0	8	1	0	0	8	0	1	0	0	1	0	FALSE	0.6122370
CCNGTGGGGTGGCATTGTTTCTT	B6	14	48156391	48156414	-	0	0	0	12	1	0	0	13	1	1	0	0	0	0	FALSE	0.6106330
CCNGTGGGGTGGCTCCAGTCTAT	129S1	7	70609660	70609683	-	0	0	2	11	1	0	1	12	0	2	0	0	0	0	FALSE	0.5843130
CCNGTGGGGTGGCTTTCATTCTC	B6	3	38203810	38203833	-	0	0	1	13	1	0	1	14	1	1	0	0	0	0	FALSE	0.6071640
CCNGTGGGGTGGGAAGCGACTTT	129S1	7	125354582	125354605	-	0	0	0	7	1	0	0	6	0	3	0	0	0	0	FALSE	0.5290640
CCNGTGGGGTGGGATTTAGGGAA	B6	15	87316007	87316030	-	0	0	1	17	1	0	1	17	1	1	0	0	0	0	FALSE	0.4786460
CCNGTGGGGTGGGGGGGCTGGTG	129S1	10	107933283	107933306	-	0	0	8	76	1	0	8	76	0	0	0	0	1	0	FALSE	0.4527320
CCNGTGGGGTGGGGGGGGAACAG	B6	18	8536083	8536106	-	0	0	14	91	1	0	11	99	0	1	0	0	0	1	FALSE	0.4714740
CCNGTGGGGTGGGTGTGGATTCT	129S1	8	122098795	122098818	-	0	0	2	9	1	0	2	8	1	2	0	0	0	0	FALSE	0.5991060
CCNGTGGGGTGGTCCCAAGGGAT	129S1	8	35602270	35602293	-	0	0	1	3	1	0	0	3	0	2	0	0	0	0	FALSE	0.5223650
CCNGTGGGGTGGTCCGCCATCTC	B6	6	147596809	147596832	-	0	0	0	3	1	0	0	3	0	0	0	0	0	1	FALSE	0.5348680
CCNGTGGGGTGGTCCTGGTTTCA	B6	12	33245837	33245860	-	0	0	1	7	1	0	0	8	0	2	0	0	0	0	FALSE	0.5839130
CCNGTGGGGTGGTGATTTCTGCC	129S1	3	154412175	154412198	-	0	0	6	25	1	0	6	22	0	0	0	0	1	0	FALSE	0.4646860
CCNGTGGGGTGGTGGCTGTGCAC	B6	14	111088482	111088505	-	0	0	0	18	1	0	0	17	1	1	0	0	1	0	FALSE	0.6116440
CCNGTGGGGTGGTTTGCTTAGTC	B6	17	35740156	35740179	-	0	0	0	8	1	0	0	8	0	0	0	1	0	1	FALSE	0.5168380
CCNGTGGGGTGTAGGTTTCCTTG	B6	18	59589145	59589168	-	0	0	1	9	1	0	1	9	1	1	0	0	0	0	FALSE	0.5631000
CCNGTGGGGTGTATCTGGGCAAC	129S1	7	5006568	5006591	-	0	0	0	7	1	0	0	7	0	0	0	0	0	0	FALSE	0.6960610
CCNGTGGGGTGTCTAAATAAATC	B6	17	78641975	78641998	-	0	0	1	6	1	0	0	6	0	2	0	0	0	0	FALSE	0.5878730
CCNGTGGGGTGTGGAAGGGCACT	129S1	9	78527033	78527056	-	0	0	0	10	1	0	1	10	1	1	0	0	0	0	FALSE	0.5699800
CCNGTGGGGTGTGGCTCATCGGA	129S1	15	59011404	59011427	-	0	0	0	4	1	0	0	4	1	2	0	0	0	0	FALSE	0.4837160
CCNGTGGGGTGTGTTTCCCCTGA	B6	3	139411835	139411858	-	0	0	3	7	1	0	2	6	0	2	0	0	0	0	FALSE	0.5796670
CCNGTGGGGTGTGTTTTTAAAAA	129S1	2	51797311	51797334	-	0	0	3	21	1	0	1	22	0	0	0	0	0	1	FALSE	0.6242420
CCNGTGGGGTGTTTAATCCGGCA	B6	2	160561838	160561861	-	0	0	0	0	1	0	0	0	0	0	0	0	1	0	FALSE	0.6351760
CCNGTGGGGTGTTTGACATATAA	129S1	3	33483153	33483176	-	0	0	0	10	1	0	0	9	1	1	0	0	0	0	FALSE	0.5800270
CCNGTGGGGTGTTTGCAAGTGGA	129S1	14	33204168	33204191	-	0	0	6	22	1	0	6	24	1	1	0	0	0	0	FALSE	0.5853290
CCNGTGGGGTGTTTGGTGATATT	129S1	16	89664707	89664730	-	0	0	2	4	1	0	1	6	0	2	0	0	0	0	FALSE	0.6231250
CCNGTGGGGTTAAAATTCAAGAC	B6	5	14255429	14255452	-	0	0	0	4	1	0	0	3	1	1	0	0	0	0	FALSE	0.4912030
CCNGTGGGGTTACACGTGGTGAG	B6	8	4214761	4214784	-	0	0	0	5	1	0	0	6	1	1	0	0	0	0	FALSE	0.5955610
CCNGTGGGGTTACCAACACCTGC	129S1	12	115816061	115816084	-	0	0	4	44	1	0	2	49	0	2	0	0	0	0	TRUE	0.5779140
CCNGTGGGGTTACTACTATTACT	B6	7	24305219	24305242	-	0	0	1	6	1	0	0	6	0	2	0	0	0	0	FALSE	0.6308610
CCNGTGGGGTTAGGAACCCCTTC	B6	8	42547651	42547674	-	0	0	35	403	1	0	31	402	0	2	0	0	0	0	FALSE	0.6176930
CCNGTGGGGTTAGTAACCCTTTC	129S1	8	42547651	42547674	-	0	0	1	74	1	0	0	77	0	2	0	0	0	0	FALSE	0.6399490
CCNGTGGGGTTATCTATCCCATC	129S1	4	133249871	133249894	-	0	0	0	3	1	0	0	4	0	0	0	1	0	1	FALSE	0.6700490
CCNGTGGGGTTATGACATCAGAG	129S1	4	124284354	124284377	-	0	0	1	6	1	0	0	6	1	4	0	0	0	0	FALSE	0.5653960
CCNGTGGGGTTATGATGTCAGAG	B6	4	124284354	124284377	-	0	0	2	11	1	0	0	12	1	4	0	0	0	0	FALSE	0.5843020
CCNGTGGGGTTCAGTCTCTGATG	B6	5	27082537	27082560	-	0	0	1	10	1	0	2	10	2	2	0	0	0	0	FALSE	0.6304930
CCNGTGGGGTTCCCCTCCCTCCT	129S1	4	135771505	135771528	-	0	0	2	30	1	0	1	31	0	0	0	0	1	0	FALSE	0.4614030
CCNGTGGGGTTCCTACAAAAGGG	129S1	2	94335888	94335911	-	0	0	0	2	1	0	1	2	1	1	0	0	0	0	FALSE	0.5587410
CCNGTGGGGTTCCTCCCTCCTTT	B6	4	135771505	135771528	-	0	0	4	78	1	0	4	79	0	0	0	0	1	0	FALSE	0.6264380
CCNGTGGGGTTCGGAAAGTGGTG	B6	11	44562296	44562319	-	0	0	1	6	1	0	0	6	0	2	0	0	0	0	FALSE	0.5647050
CCNGTGGGGTTCGTGTCACATTC	129S1	6	103658588	103658611	-	0	0	0	18	1	0	0	18	1	1	0	0	0	0	FALSE	0.6185550
CCNGTGGGGTTCTAAATGCGAGT	B6	9	78549205	78549228	-	0	0	0	3	1	0	0	3	0	0	0	0	1	0	FALSE	0.6480100
CCNGTGGGGTTCTAAATGCTGAG	129S1	9	78549205	78549228	-	0	0	2	9	1	0	2	9	0	0	0	0	1	0	FALSE	0.6175420
CCNGTGGGGTTCTATGTCTTTGT	129S1	13	69829900	69829923	-	0	0	1	35	1	0	1	34	0	3	0	0	0	0	FALSE	0.6560640
CCNGTGGGGTTGAAGACCAGGAC	B6	7	117251871	117251894	-	0	0	0	6	1	0	0	6	1	1	0	0	0	0	FALSE	0.5571530
CCNGTGGGGTTGACCAAACCCAA	129S1	2	160561838	160561861	-	0	0	0	6	1	0	0	5	0	0	0	0	1	0	FALSE	0.4741010
CCNGTGGGGTTGACCAATGCCAC	B6	1	75737028	75737051	-	0	0	1	8	1	0	0	6	0	2	0	0	0	0	FALSE	0.5395480
CCNGTGGGGTTGACTGTTTCTCA	129S1	9	68785575	68785598	-	0	0	1	16	1	0	0	17	0	2	0	0	0	0	FALSE	0.5715850
CCNGTGGGGTTGACTGTTTCTTG	B6	9	68785575	68785598	-	0	0	2	7	1	0	1	7	0	2	0	0	0	0	FALSE	0.5646830
CCNGTGGGGTTGAGATGACCATG	B6	6	86217714	86217737	-	0	0	4	8	1	0	2	9	0	2	0	0	0	0	FALSE	0.5261090
CCNGTGGGGTTGCATCTTCCCTT	129S1	1	174662007	174662030	-	0	0	1	13	1	0	0	15	0	2	0	0	0	0	FALSE	0.5051880	Grem2
CCNGTGGGGTTGCATGGGCTTTA	B6	7	35181551	35181574	-	0	0	1	3	1	0	0	3	0	2	0	0	0	0	FALSE	0.5245280
CCNGTGGGGTTGCCCTAAACTCA	B6	17	80940173	80940196	-	0	0	1	4	1	0	0	4	0	2	0	0	0	0	FALSE	0.5041030
CCNGTGGGGTTGCCCTGGACTCA	129S1	17	80940173	80940196	-	0	0	2	9	1	0	2	7	0	2	0	0	0	0	FALSE	0.4932050
CCNGTGGGGTTGCGTAGGCTTTA	129S1	7	35181551	35181574	-	0	0	1	1	1	0	0	2	0	2	0	0	0	0	FALSE	0.5611510
CCNGTGGGGTTGCTATCCCTTTG	129S1	12	113743473	113743496	-	0	0	44	412	1	0	44	410	1	1	0	0	0	0	FALSE	0.6260470
CCNGTGGGGTTGGCTCTCGGGTG	129S1	13	96023826	96023849	-	0	0	0	8	1	0	0	8	1	2	0	0	0	0	FALSE	0.4991200
CCNGTGGGGTTGGTGGGATAGAC	129S1	15	78640089	78640112	-	0	0	0	17	1	0	0	17	1	1	0	0	0	0	FALSE	0.5512370	Mfng
CCNGTGGGGTTGGTTGCTGGAGG	B6	5	31561834	31561857	-	0	0	0	12	1	0	0	12	0	0	0	0	0	1	FALSE	0.5670740
CCNGTGGGGTTGGTTTGAGCACT	129S1	8	82996311	82996334	-	0	0	0	6	1	0	0	6	1	1	0	0	0	0	FALSE	0.5374490
CCNGTGGGGTTGTAACAGCATGA	B6	7	71296767	71296790	-	0	0	1	28	1	0	1	29	1	2	0	0	0	0	FALSE	0.6356330
CCNGTGGGGTTTACTCTCCACTT	B6	11	61647306	61647329	-	0	0	1	9	1	0	0	9	0	2	0	0	0	0	FALSE	0.5999330
CCNGTGGGGTTTATAGAATTTAC	129S1	8	22755219	22755242	-	0	0	0	8	1	0	0	7	1	1	0	0	0	0	FALSE	0.5578430
CCNGTGGGGTTTCTAAAGTGCAA	129S1	5	144853898	144853921	-	0	0	0	6	1	0	0	5	0	0	0	0	1	0	FALSE	0.6081460
CCNGTGGGGTTTCTGCTCTTTTT	B6	7	24288245	24288268	-	0	0	3	18	1	0	2	21	1	1	0	0	0	0	FALSE	0.6833040
CCNGTGGGGTTTGATCCTCGGAG	B6	17	22724358	22724381	-	0	0	1	5	1	0	1	5	1	1	0	0	0	0	FALSE	0.5940160
CCNGTGGGGTTTGGAAAGTGTTG	129S1	11	44562296	44562319	-	0	0	2	9	1	0	1	11	0	2	0	0	0	0	FALSE	0.6114920
CCNGTGGGGTTTGGAGGAAAGCA	B6	2	68630794	68630817	-	0	0	1	18	1	0	1	16	1	1	0	0	0	0	FALSE	0.4922000
CCNGTGGGGTTTGGGGGGCGTCA	B6	18	76842920	76842943	-	0	0	1	10	1	0	1	10	0	1	0	0	1	1	FALSE	0.5798450
CCNGTGGGGTTTGTACAATCCCG	B6	5	6789174	6789197	-	0	0	0	2	1	0	0	2	1	1	0	0	0	0	FALSE	0.6339200
CCNGTGGGGTTTTCAGAGGGGCA	B6	3	11954205	11954228	-	0	0	1	15	1	0	1	14	1	1	0	0	0	0	FALSE	0.5755780
CCNGTGGGGTTTTGGGACTGGGT	B6	12	25873372	25873395	-	0	0	1	13	1	0	1	13	1	1	0	0	0	0	FALSE	0.5390510
CCNGTGGGGTTTTTTAGTGTATT	129S1	14	49599035	49599058	-	0	0	4	20	1	0	4	17	0	0	1	0	1	0	FALSE	0.6688300
CCNGTGGGGTTTTTTTTGGAGGC	129S1	13	69136889	69136912	-	0	0	1	23	1	0	1	23	0	0	0	0	0	1	FALSE	0.6001890
CCNGTGGGTAAAACATTAACTCA	B6	17	78599392	78599415	-	0	0	0	16	1	0	0	14	0	0	0	0	0	1	FALSE	0.5066560
CCNGTGGGTAAAAGCGTAAGTCT	B6	1	75746272	75746295	-	0	0	1	2	1	0	1	2	0	0	0	1	0	1	FALSE	0.5183080
CCNGTGGGTAAAATATGCCTGCC	129S1	12	76051523	76051546	-	0	0	2	10	1	0	2	10	1	1	0	0	0	0	FALSE	0.5287000	Syne2
CCNGTGGGTAAACAAAATAGCTT	B6	16	90567441	90567464	-	0	0	0	8	1	0	0	9	1	1	0	0	0	0	FALSE	0.4795470
CCNGTGGGTAAACAGAAAACTTC	B6	1	143737801	143737824	-	0	0	0	13	1	0	0	14	0	0	0	0	0	1	FALSE	0.5102850
CCNGTGGGTAAACATTAACTCAG	129S1	17	78599392	78599415	-	0	0	0	4	1	0	0	4	0	0	0	0	0	1	FALSE	0.5301660
CCNGTGGGTAAACTAATAGTTTT	129S1	15	98183597	98183620	-	0	0	1	8	1	0	1	7	0	1	0	0	0	1	FALSE	0.5530780	Zfp641
CCNGTGGGTAAAGAACCTGGTTC	129S1	2	156880158	156880181	-	0	0	2	14	1	0	1	16	0	2	0	0	0	0	FALSE	0.5884370
CCNGTGGGTAAAGACAGGCATGG	B6	13	103186888	103186911	-	0	0	2	22	1	0	1	22	0	2	0	0	0	0	FALSE	0.5218410
CCNGTGGGTAAAGCATAACGACT	B6	13	20291730	20291753	-	0	0	0	2	1	0	0	3	0	0	0	0	1	0	FALSE	0.5358500
CCNGTGGGTAAAGCTATCTTCTT	B6	5	91982426	91982449	-	0	0	2	18	1	0	1	21	0	2	0	0	0	0	FALSE	0.6306980
CCNGTGGGTAAAGCTGCCTTCTT	129S1	5	91982426	91982449	-	0	0	3	28	1	0	2	27	0	2	0	0	0	0	FALSE	0.6023910
CCNGTGGGTAAAGGAGGTGCTAT	B6	17	51762680	51762703	-	0	0	1	5	1	0	1	5	1	1	0	0	0	0	FALSE	0.6488030
CCNGTGGGTAAATGGCTTCACTA	B6	18	82926073	82926096	-	0	0	0	6	1	0	0	6	1	1	0	0	0	0	FALSE	0.5055110
CCNGTGGGTAAATGTGTCATATC	129S1	5	106368446	106368469	-	0	0	0	15	1	0	0	18	1	2	0	0	0	0	FALSE	0.6371750
CCNGTGGGTAAATTACAGGTTTA	129S1	6	20598677	20598700	-	0	0	1	12	1	0	1	13	2	4	0	0	0	1	FALSE	0.4540860
CCNGTGGGTAAATTATCTGACGG	129S1	9	117721782	117721805	-	0	0	1	3	1	0	0	3	0	2	0	0	0	0	FALSE	0.6370630
CCNGTGGGTAACAATACTTAATG	B6	15	17535515	17535538	-	0	0	0	16	1	0	0	16	1	2	0	0	1	0	FALSE	0.6146420
CCNGTGGGTAACACGTCGCCCAA	B6	10	7830612	7830635	-	0	0	0	1	1	0	0	1	0	0	0	0	1	0	FALSE	0.5440030
CCNGTGGGTAACACGTCGTCGCC	129S1	10	7830612	7830635	-	0	0	0	1	1	0	0	1	0	0	0	0	1	0	FALSE	0.5320240
CCNGTGGGTAACAGTCACCGGTC	B6	19	23560193	23560216	-	0	0	1	3	1	0	0	3	0	2	0	0	0	0	FALSE	0.5928440
CCNGTGGGTAACAGTCGCCAGTC	129S1	19	23560193	23560216	-	0	0	1	2	1	0	0	2	0	2	0	0	0	0	FALSE	0.5817030
CCNGTGGGTAACATCATTCCATG	B6	11	71100690	71100713	-	0	0	7	176	1	0	7	172	1	2	0	0	0	0	TRUE	0.6358290
CCNGTGGGTAACCCACTCACATC	129S1	8	38797002	38797025	-	0	0	1	11	1	0	0	11	0	2	0	0	0	0	FALSE	0.4760160
CCNGTGGGTAACCTAACCAGAGC	129S1	14	118156912	118156935	-	0	0	1	7	1	0	1	7	0	0	0	0	1	0	FALSE	0.6534010
CCNGTGGGTAAGAACGCTATGTA	129S1	7	118665429	118665452	-	0	0	0	5	1	0	0	5	0	2	0	0	0	1	FALSE	0.5280670
CCNGTGGGTAAGAACTCTTCTCG	B6	14	28835007	28835030	-	0	0	2	10	1	0	2	10	0	0	0	0	1	0	FALSE	0.5434280
CCNGTGGGTAAGAATGCCTTTGC	B6	7	118665429	118665452	-	0	0	1	21	1	0	1	20	0	2	0	0	0	1	FALSE	0.5423130
CCNGTGGGTAAGCCTGCTTTCCC	B6	5	125502802	125502825	-	0	0	1	15	1	0	1	16	1	1	0	0	0	0	FALSE	0.5785930	Dhx37
CCNGTGGGTAAGCGTTTATTGTG	129S1	14	31842357	31842380	-	0	0	0	7	1	0	0	7	0	0	0	0	1	0	FALSE	0.5067730
CCNGTGGGTAAGCTGGGCTTAGG	B6	6	135719334	135719357	-	0	0	1	7	1	0	1	6	0	3	0	0	0	0	FALSE	0.5459940
CCNGTGGGTAAGGAAGCCAGCTG	129S1	X	135048906	135048929	-	0	0	1	20	1	0	1	20	1	1	0	0	0	0	FALSE	0.5535960
CCNGTGGGTAAGGCTTTATTCTT	B6	11	89357171	89357194	-	0	0	0	16	1	0	1	14	1	1	0	0	0	0	FALSE	0.5631870
CCNGTGGGTAAGGGGTGCTCATC	B6	4	89114564	89114587	-	0	0	1	3	1	0	0	4	0	2	0	0	0	0	FALSE	0.5537450
CCNGTGGGTAAGGGTTGATCTAG	B6	10	22154022	22154045	-	0	0	1	5	1	0	1	5	0	4	0	0	0	0	TRUE	0.6148230
CCNGTGGGTAAGTCACACCAGGA	B6	2	121108530	121108553	-	0	0	0	18	1	0	0	18	1	1	0	0	0	0	FALSE	0.4234450
CCNGTGGGTAAGTGGGGTTTAGG	129S1	6	135719334	135719357	-	0	0	0	8	1	0	0	7	0	3	0	0	0	0	FALSE	0.5226200
CCNGTGGGTAATCCCAGTATTTG	B6	4	149871491	149871514	-	0	0	1	20	1	0	0	19	0	2	0	0	0	0	FALSE	0.4759490
CCNGTGGGTAATGTGAGGATAGG	129S1	6	108883874	108883897	-	0	0	1	6	1	0	0	6	1	3	0	0	0	0	FALSE	0.5832780
CCNGTGGGTAATTATTTAGATCA	B6	8	8235952	8235975	-	0	0	1	22	1	0	0	23	0	2	0	0	0	0	FALSE	0.6303230
CCNGTGGGTACAAAGATCCTGAG	129S1	6	89049088	89049111	-	0	0	3	12	1	0	2	12	0	2	0	0	0	0	FALSE	0.5009760
CCNGTGGGTACAAAGTTGAAGGC	B6	14	111611472	111611495	-	0	0	2	12	1	0	2	12	1	1	0	0	0	0	FALSE	0.4730670
CCNGTGGGTACAAATGATATGAA	129S1	11	90003456	90003479	-	0	0	1	10	1	0	1	10	0	0	0	0	0	0	FALSE	0.4024840
CCNGTGGGTACAACTAGATTATG	129S1	1	174651966	174651989	-	0	0	0	140	1	0	1	138	0	0	0	0	1	1	FALSE	0.5828920
CCNGTGGGTACAAGAGGACTACC	129S1	14	11908488	11908511	-	0	0	1	5	1	0	0	4	0	2	0	0	0	0	FALSE	0.6103370
CCNGTGGGTACAAGTCCTTCTGT	129S1	7	37898536	37898559	-	0	0	1	15	1	0	1	15	0	1	0	0	1	0	FALSE	0.6537260
CCNGTGGGTACACAGCTATAAAA	B6	2	40407232	40407255	-	0	0	0	9	1	0	0	9	0	0	0	0	0	1	FALSE	0.5318270
CCNGTGGGTACACTTGCTTCCAT	B6	18	63658253	63658276	-	0	0	1	18	1	0	0	16	0	2	0	0	0	0	FALSE	0.5760190
CCNGTGGGTACACTTTTAAGGAA	B6	X	102838920	102838943	-	0	0	6	22	1	0	4	23	0	2	0	0	0	0	FALSE	0.5616830
CCNGTGGGTACAGCTATAAAAAT	129S1	2	40407232	40407255	-	0	0	0	17	1	0	0	17	0	0	0	0	0	1	FALSE	0.5685450
CCNGTGGGTACAGCTCAGACTCT	B6	3	34195679	34195702	-	0	0	0	14	1	0	0	14	1	1	0	0	0	0	FALSE	0.5778970
CCNGTGGGTACAGCTTGCAAAAC	B6	19	58123858	58123881	-	0	0	2	5	1	0	1	5	0	2	0	0	0	0	FALSE	0.5660900
CCNGTGGGTACAGGCTGCTGAGA	129S1	13	52806035	52806058	-	0	0	2	17	1	0	1	17	0	2	0	0	0	0	FALSE	0.5295800
CCNGTGGGTACATGCAGATTGAC	129S1	7	117106413	117106436	-	0	0	0	5	1	0	0	6	0	2	0	0	0	1	FALSE	0.5608770
CCNGTGGGTACATTGGTTCTAGC	B6	11	57441535	57441558	-	0	0	2	2	1	0	1	2	0	2	0	0	0	0	FALSE	0.5945990
CCNGTGGGTACCAGCTATGTATG	129S1	12	52881340	52881363	-	0	0	1	7	1	0	0	8	0	2	0	0	0	0	FALSE	0.5034760
CCNGTGGGTACCAGTCCTTCTAA	B6	7	37898536	37898559	-	0	0	1	9	1	0	1	8	0	1	0	0	1	0	FALSE	0.6521580
CCNGTGGGTACCCTTTGACTGAA	B6	8	7166361	7166384	-	0	0	1	6	1	0	0	6	0	2	0	0	0	0	FALSE	0.6046830
CCNGTGGGTACCTCTAAAGTGTC	B6	14	16740382	16740405	-	0	0	2	11	1	0	2	10	1	2	0	0	0	0	FALSE	0.6125500
CCNGTGGGTACCTGGATGTCCCA	129S1	6	50537836	50537859	-	0	0	6	32	1	0	6	30	0	0	0	0	0	1	FALSE	0.5451650
CCNGTGGGTACCTGGGGCTTCTC	129S1	14	32995572	32995595	-	0	0	1	17	1	0	0	17	0	2	0	0	0	0	FALSE	0.5746480
CCNGTGGGTACCTTCACATTCAC	129S1	8	92695737	92695760	-	0	0	0	11	1	0	0	12	1	1	0	0	0	0	FALSE	0.6662330
CCNGTGGGTACGCAGAGTGTCCG	B6	8	124653184	124653207	-	0	0	1	4	1	0	0	4	0	2	0	0	0	0	FALSE	0.5323330
CCNGTGGGTACGTCACCCAACTT	129S1	17	42226626	42226649	-	0	0	0	4	1	0	0	4	1	1	0	0	0	0	FALSE	0.5868460
CCNGTGGGTACTACATGCACTTG	B6	16	97593310	97593333	-	0	0	3	19	1	0	3	18	1	2	0	0	0	0	FALSE	0.5670820	Prdm15
CCNGTGGGTACTAGCAGGACTAG	129S1	3	36557241	36557264	-	0	0	0	6	1	0	0	6	0	0	0	0	0	1	FALSE	0.5563130
CCNGTGGGTACTGATGGCTGGAG	129S1	6	86791704	86791727	-	0	0	4	8	1	0	4	7	0	1	0	0	1	0	TRUE	0.5331890
CCNGTGGGTACTGCCTTGATACT	B6	1	33616034	33616057	-	0	0	1	7	1	0	0	7	0	2	0	0	0	0	FALSE	0.5624740
CCNGTGGGTACTTATCACATGAC	129S1	9	116507356	116507379	-	0	0	0	10	1	0	0	8	0	3	0	0	0	0	FALSE	0.5300790	Rbms3
CCNGTGGGTACTTGTTTCCTCTA	B6	12	116599800	116599823	-	0	0	1	5	1	0	0	6	0	2	0	0	0	0	FALSE	0.6110030
CCNGTGGGTACTTGTTTCTGCTA	129S1	12	116599800	116599823	-	0	0	2	11	1	0	1	11	0	2	0	0	0	0	FALSE	0.6044320
CCNGTGGGTAGAACCTTGACTAA	129S1	11	56515467	56515490	-	0	0	1	2	1	0	1	2	1	1	0	0	0	0	FALSE	0.5221800
CCNGTGGGTAGAAGAAGGTGGAA	B6	7	19448658	19448681	-	0	0	1	25	1	0	0	24	0	2	0	0	0	0	FALSE	0.5393160
CCNGTGGGTAGAAGCCAGTCATA	B6	14	9643822	9643845	-	0	0	0	15	1	0	0	15	0	0	1	0	1	0	FALSE	0.5871510
CCNGTGGGTAGACCCCACCGGAG	B6	15	27724835	27724858	-	0	0	0	0	1	0	0	0	0	0	0	0	0	1	FALSE	0.4462050
CCNGTGGGTAGACCGGAGGAAGA	129S1	15	27724835	27724858	-	0	0	0	9	1	0	0	9	0	0	0	0	0	1	FALSE	0.5393310
CCNGTGGGTAGACTTGGAGAAAA	B6	3	52814315	52814338	-	0	0	1	6	1	0	1	6	0	0	0	0	1	0	FALSE	0.5717160
CCNGTGGGTAGACTTGGGGGAGA	129S1	3	52814315	52814338	-	0	0	0	17	1	0	0	16	0	0	0	0	1	0	FALSE	0.5717160
CCNGTGGGTAGAGAACCTAGTTC	B6	2	156880158	156880181	-	0	0	1	10	1	0	0	9	0	2	0	0	0	0	FALSE	0.6252690
CCNGTGGGTAGAGAAGGAGAGGG	129S1	8	30498079	30498102	-	0	0	2	48	1	0	3	49	1	2	0	0	1	0	FALSE	0.5599050
CCNGTGGGTAGAGCCAGAGGCCA	129S1	14	14955952	14955975	-	0	0	1	17	1	0	1	18	1	1	0	0	0	0	FALSE	0.4790940
CCNGTGGGTAGAGCTAACTACAC	129S1	16	93344640	93344663	-	0	0	0	6	1	0	0	7	1	1	0	0	0	0	FALSE	0.4309020
CCNGTGGGTAGAGGGTGTCCCCA	B6	4	133513696	133513719	-	0	0	0	15	1	0	0	16	1	1	0	0	0	0	FALSE	0.5378100
CCNGTGGGTAGAGTGGAACACCT	B6	7	16201294	16201317	-	0	0	1	6	1	0	0	6	0	2	0	0	0	0	FALSE	0.6252690
CCNGTGGGTAGATCTGTGACCCA	129S1	5	30994078	30994101	-	0	0	1	14	1	0	1	14	1	2	0	0	0	0	FALSE	0.6006370
CCNGTGGGTAGATTTTTTAAATT	B6	18	63452070	63452093	-	0	0	1	24	1	0	1	24	1	2	0	0	0	0	FALSE	0.5529350
CCNGTGGGTAGATTTTTTTTTCT	129S1	10	23285129	23285152	-	0	0	11	95	1	0	9	89	1	1	0	0	0	0	FALSE	0.5870220
CCNGTGGGTAGCAACTATGGCTC	129S1	11	82879976	82879999	-	0	0	0	3	1	0	0	3	0	3	0	0	0	0	FALSE	0.5646330
CCNGTGGGTAGCACTTCACATTC	B6	18	31222805	31222828	-	0	0	8	56	1	0	7	55	0	2	0	0	0	0	FALSE	0.5921060
CCNGTGGGTAGCAGACAATGTCA	129S1	5	112750719	112750742	-	0	0	1	8	1	0	1	9	1	1	0	0	0	0	FALSE	0.6136090
CCNGTGGGTAGCATAGAGGCATC	129S1	18	5984189	5984212	-	0	0	1	10	1	0	0	10	0	2	0	0	0	0	FALSE	0.5191250
CCNGTGGGTAGCATTTCAGAGGC	B6	7	37331549	37331572	-	0	0	1	13	1	0	1	13	0	0	0	0	1	0	FALSE	0.5677990
CCNGTGGGTAGCCACATTCTCCC	B6	7	16628282	16628305	-	0	0	1	9	1	0	0	8	0	2	0	0	0	0	FALSE	0.5733360
CCNGTGGGTAGCCACTAAAAAGT	129S1	15	43097523	43097546	-	0	0	5	23	1	0	5	23	0	3	0	0	0	0	FALSE	0.5466410
CCNGTGGGTAGCCATGCTAGGGT	129S1	12	114195971	114195994	-	0	0	3	16	1	0	2	16	0	2	0	0	0	0	FALSE	0.5179750
CCNGTGGGTAGCCCTGGGGCTAA	B6	12	113344457	113344480	-	0	0	2	10	1	0	3	9	1	1	0	0	0	0	FALSE	0.6443080
CCNGTGGGTAGCGGCCGGGGTAA	129S1	8	13412844	13412867	-	0	0	1	1	1	0	0	1	0	2	0	0	0	0	FALSE	0.4760940
CCNGTGGGTAGCTATATTGTAGC	B6	14	35048171	35048194	-	0	0	0	4	1	0	0	4	0	2	0	0	0	1	FALSE	0.6621700
CCNGTGGGTAGCTTTGCCTCCCT	B6	19	36109770	36109793	-	0	0	2	15	1	0	2	13	0	2	0	0	0	0	FALSE	0.6317320
CCNGTGGGTAGCTTTGCCTCCTG	129S1	19	36109770	36109793	-	0	0	2	30	1	0	1	33	0	2	0	0	0	0	FALSE	0.6260050
CCNGTGGGTAGGAAGCCAGCTGT	129S1	X	135049286	135049309	-	0	0	0	15	1	0	0	13	1	1	0	0	0	0	TRUE	0.6133460
CCNGTGGGTAGGACAGTGGAAGA	B6	14	53927143	53927166	-	0	0	2	29	1	0	1	28	0	2	0	0	0	0	FALSE	0.5705300
CCNGTGGGTAGGACATATAGAGC	129S1	8	37106184	37106207	-	0	0	2	3	1	0	1	3	0	2	0	0	0	0	FALSE	0.6176100
CCNGTGGGTAGGAGACAGCGAGC	B6	19	46377567	46377590	-	0	0	0	7	1	0	0	6	1	1	0	0	0	0	FALSE	0.6100890
CCNGTGGGTAGGCAGGTGTTTTG	B6	4	62764901	62764924	-	0	0	1	11	1	0	0	11	0	2	0	0	0	0	FALSE	0.5588620
CCNGTGGGTAGGCGCCATGAGAT	129S1	3	135325001	135325024	-	0	0	1	3	1	0	0	2	0	2	0	0	0	0	FALSE	0.4835790	Nfkb1
CCNGTGGGTAGGGATCACTAAGT	B6	7	117625564	117625587	-	0	0	1	10	1	0	1	9	0	3	0	0	0	0	FALSE	0.6280790
CCNGTGGGTAGGGGCACAAGCCA	129S1	7	39843723	39843746	-	0	0	1	10	1	0	0	9	0	2	0	0	0	0	FALSE	0.5143990
CCNGTGGGTAGGGGGCTGGGACG	B6	6	7555340	7555363	-	0	0	2	13	1	0	2	13	1	1	0	0	0	0	FALSE	0.5075640
CCNGTGGGTAGGGGGTGCTCGTC	129S1	4	89114564	89114587	-	0	0	1	4	1	0	0	4	0	2	0	0	0	0	FALSE	0.5476340
CCNGTGGGTAGGTAGGGTATACA	B6	7	129512016	129512039	-	0	0	1	6	1	0	0	5	0	2	0	0	0	0	FALSE	0.6211940
CCNGTGGGTAGTACGTGGGTGCA	129S1	11	69182976	69182999	-	0	0	0	3	1	0	0	3	0	0	1	0	1	0	FALSE	0.6125710
CCNGTGGGTAGTAGGAGTGGCAA	B6	6	130377418	130377441	-	0	0	0	6	1	0	0	6	0	3	0	0	0	0	TRUE	0.4579220
CCNGTGGGTAGTCTTGACCTTTC	129S1	11	116774877	116774900	-	0	0	1	3	1	0	0	4	0	2	0	0	0	0	TRUE	0.6678870
CCNGTGGGTAGTGAAGCAGCCAG	129S1	11	19471089	19471112	-	0	0	1	12	1	0	1	12	1	2	0	0	0	0	FALSE	0.5732620
CCNGTGGGTAGTGGAGAGCGGTG	129S1	18	69099078	69099101	-	0	0	1	11	1	0	1	11	0	0	0	0	1	0	FALSE	0.6021580
CCNGTGGGTAGTGGCCAGGGTAA	B6	8	13412844	13412867	-	0	0	1	8	1	0	0	8	0	2	0	0	0	0	FALSE	0.5378090
CCNGTGGGTAGTTGGTGTTGGAT	129S1	1	95875373	95875396	-	0	0	1	6	1	0	1	6	0	2	1	0	1	0	FALSE	0.6311140
CCNGTGGGTAGTTTACGAAGCTC	129S1	9	115303708	115303731	-	0	0	1	3	1	0	0	3	0	2	0	0	0	0	FALSE	0.6285900
CCNGTGGGTAGTTTATGCAGCTC	B6	9	115303708	115303731	-	0	0	2	16	1	0	1	16	0	2	0	0	0	0	FALSE	0.6252620
CCNGTGGGTAGTTTTTGCATGCA	B6	15	59006715	59006738	-	0	0	0	8	1	0	0	9	0	1	0	0	0	1	FALSE	0.6427430
CCNGTGGGTATAAGAGGACTACA	B6	14	11908488	11908511	-	0	0	1	7	1	0	0	7	0	2	0	0	0	0	FALSE	0.5938760
CCNGTGGGTATACTCAAAGGAAT	B6	19	30329888	30329911	-	0	0	2	10	1	0	2	11	1	1	0	0	0	0	FALSE	0.6566200
CCNGTGGGTATACTCCTTGTCCT	129S1	14	33670198	33670221	-	0	0	0	5	1	0	0	6	1	1	0	0	0	0	FALSE	0.6990460
CCNGTGGGTATACTGTTATCTGT	129S1	6	134147213	134147236	-	0	0	0	17	1	0	0	18	2	2	0	0	0	0	FALSE	0.6671840
CCNGTGGGTATAGAGTGGGTCAT	B6	2	171169015	171169038	-	0	0	0	10	1	0	0	9	1	1	0	0	0	0	FALSE	0.6535890
CCNGTGGGTATAGCATTTGCTGC	129S1	2	63022500	63022523	-	0	0	1	25	1	0	1	24	1	1	0	0	0	0	FALSE	0.5956920
CCNGTGGGTATAGGGTTCCTCTT	B6	19	60736094	60736117	-	0	0	3	9	1	0	2	9	0	2	0	0	0	0	FALSE	0.6420220
CCNGTGGGTATATCTACAAAGAG	129S1	9	105011754	105011777	-	0	0	1	11	1	0	1	11	1	3	0	0	0	1	FALSE	0.5952470
CCNGTGGGTATCATAGAGGTATC	B6	18	5984189	5984212	-	0	0	6	9	1	0	5	11	0	2	0	0	0	0	FALSE	0.5602880
CCNGTGGGTATCCATGAAAATTA	B6	17	41086217	41086240	-	0	0	3	8	1	0	2	8	0	2	0	0	0	0	FALSE	0.5953010
CCNGTGGGTATCCTGATCTTGGT	B6	12	116741796	116741819	-	0	0	2	10	1	0	2	10	1	2	0	0	0	0	FALSE	0.6346800
CCNGTGGGTATCCTGCTGGGAAG	129S1	7	38261667	38261690	-	0	0	0	13	1	0	0	12	1	1	0	0	0	0	FALSE	0.6307290
CCNGTGGGTATCGGACCTCCTGA	129S1	9	40861770	40861793	-	0	0	0	4	1	0	0	4	1	1	0	0	0	0	FALSE	0.5231560
CCNGTGGGTATCGGCTGCGGATA	129S1	3	145295018	145295041	-	0	0	2	4	1	0	1	4	0	2	0	0	0	0	FALSE	0.5814810
CCNGTGGGTATCTGCAGTTTCCC	129S1	7	36922114	36922137	-	0	0	1	30	1	0	1	23	2	2	0	0	0	0	FALSE	0.6364520
CCNGTGGGTATCTGCTCGCTAAA	B6	19	32403041	32403064	-	0	0	0	4	1	0	0	4	0	0	1	0	1	0	FALSE	0.5797510
CCNGTGGGTATCTTCAGTTCAAA	129S1	7	94820606	94820629	-	0	0	2	13	1	0	1	12	0	2	0	0	0	0	FALSE	0.5916840
CCNGTGGGTATGAAAAATGATTT	129S1	2	52264285	52264308	-	0	0	0	40	1	0	0	43	1	3	0	0	0	0	FALSE	0.4581110
CCNGTGGGTATGAGCCTAGGAGA	129S1	14	12608799	12608822	-	0	0	3	33	1	0	2	30	0	2	0	0	0	0	FALSE	0.4908270
CCNGTGGGTATGAGCTCAGGAGA	B6	14	12608799	12608822	-	0	0	4	58	1	0	3	61	0	2	0	0	0	0	FALSE	0.4908270
CCNGTGGGTATGATGTTTTTTCC	B6	4	55372215	55372238	-	0	0	1	11	1	0	1	9	0	0	0	0	0	1	FALSE	0.5727190
CCNGTGGGTATGATTGACGTAGG	B6	17	80973225	80973248	-	0	0	1	2	1	0	0	2	0	2	0	0	0	0	FALSE	0.6344190
CCNGTGGGTATGCACATCTTGGG	B6	11	71296609	71296632	-	0	0	1	11	1	0	0	12	0	2	0	0	0	0	FALSE	0.4566570
CCNGTGGGTATGCAGAGGGGAAA	B6	7	116596751	116596774	-	0	0	4	21	1	0	4	20	0	0	1	0	1	0	FALSE	0.4284370
CCNGTGGGTATGCAGAGTGTCTG	129S1	8	124653184	124653207	-	0	0	1	8	1	0	0	8	0	2	0	0	0	0	FALSE	0.5938890
CCNGTGGGTATGCTGGTAAGAAA	B6	12	16886708	16886731	-	0	0	1	12	1	0	0	14	0	2	0	0	0	0	FALSE	0.6244960
CCNGTGGGTATGGAGACAGCTAC	129S1	6	105367057	105367080	-	0	0	6	171	1	0	4	176	0	2	0	0	0	0	FALSE	0.5889910
CCNGTGGGTATGGGCTGCAGATA	B6	3	145295018	145295041	-	0	0	3	9	1	0	2	12	0	2	0	0	0	0	FALSE	0.5916940
CCNGTGGGTATGGTGTAGTATAC	B6	7	36871028	36871051	-	0	0	1	2	1	0	1	1	0	2	0	0	0	0	FALSE	0.6013390
CCNGTGGGTATGTGCAGAGGAGT	129S1	8	34902287	34902310	-	0	0	5	56	1	0	4	55	0	0	0	1	0	1	FALSE	0.5935600
CCNGTGGGTATGTTGACTTAAAA	129S1	12	69440800	69440823	-	0	0	0	14	1	0	0	14	1	1	0	0	0	0	FALSE	0.5552020
CCNGTGGGTATTACCCCCAAGTA	129S1	15	100704303	100704326	-	0	0	0	3	1	0	0	3	1	1	0	0	0	0	FALSE	0.5493110
CCNGTGGGTATTAGTTTCAGCAT	129S1	9	103026128	103026151	-	0	0	1	7	1	0	0	7	0	2	0	0	0	0	FALSE	0.5815680
CCNGTGGGTATTCCCACCAACTG	B6	12	114111728	114111751	-	0	0	1	8	1	0	0	8	0	2	0	0	0	0	FALSE	0.5942480
CCNGTGGGTATTCCCACCAATTA	129S1	12	114111728	114111751	-	0	0	1	4	1	0	0	4	0	2	0	0	0	0	FALSE	0.5838140
CCNGTGGGTATTGACAGCGTCTG	B6	17	31085012	31085035	-	0	0	0	9	1	0	0	7	1	1	0	0	0	0	FALSE	0.6535840
CCNGTGGGTATTGCTCACTTGTT	129S1	15	27027969	27027992	-	0	0	0	5	1	0	0	4	0	3	0	0	0	0	FALSE	0.6378450
CCNGTGGGTATTGTCCCAAGATG	B6	12	27762979	27763002	-	0	0	1	10	1	0	1	9	1	2	0	0	0	0	FALSE	0.6720980
CCNGTGGGTATTTTAGCTTAGTG	B6	4	78310861	78310884	-	0	0	0	14	1	0	0	14	1	1	0	0	0	0	FALSE	0.5961970
CCNGTGGGTCAAAAATGTGTGTG	B6	5	26341518	26341541	-	0	0	1	18	1	0	1	17	0	1	0	0	1	0	FALSE	0.5040740
CCNGTGGGTCAAAGTAAAACACA	B6	5	122595022	122595045	-	0	0	1	10	1	0	1	11	1	1	0	0	0	0	FALSE	0.4670170	Atp2a2
CCNGTGGGTCAAAGTGGCTCTCC	B6	6	54363487	54363510	-	0	0	0	10	1	0	0	9	1	3	0	0	0	0	FALSE	0.6141380
CCNGTGGGTCAAGACTTGATGAG	B6	1	155803233	155803256	-	0	0	0	8	1	0	0	8	1	2	0	0	0	0	FALSE	0.4647490
CCNGTGGGTCAAGCCACTGGAAA	B6	9	86586027	86586050	-	0	0	1	5	1	0	0	5	0	2	0	0	0	0	FALSE	0.3859660
CCNGTGGGTCAAGCCATTGAAAA	129S1	9	86586027	86586050	-	0	0	1	13	1	0	0	13	0	2	0	0	0	0	FALSE	0.4068740
CCNGTGGGTCAAGGAAAAAAACA	B6	17	35691594	35691617	-	0	0	2	37	1	0	1	36	0	1	0	0	0	1	FALSE	0.4637550
CCNGTGGGTCAAGTGCTTGCTTG	129S1	4	124311577	124311600	-	0	0	6	55	1	0	6	57	1	1	0	0	1	0	FALSE	0.4779770
CCNGTGGGTCAATAGCTGACAGA	B6	18	26495474	26495497	-	0	0	0	6	1	0	0	6	1	1	0	0	0	0	FALSE	0.5614120
CCNGTGGGTCACACAGGGTCACA	129S1	19	57885796	57885819	-	0	0	2	21	1	0	2	19	0	0	0	1	0	1	FALSE	0.5569330
CCNGTGGGTCACACTCGTCCCTG	B6	15	100410954	100410977	-	0	0	0	10	1	0	0	10	0	0	0	0	0	1	FALSE	0.5546060
CCNGTGGGTCACCCTCAGGCACC	129S1	8	12419961	12419984	-	0	0	3	11	1	0	3	11	0	0	0	0	1	0	FALSE	0.5367460
CCNGTGGGTCACGAATAGGAAAG	129S1	11	103667486	103667509	-	0	0	1	7	1	0	0	7	0	2	0	0	0	0	FALSE	0.5140340
CCNGTGGGTCACGACCCATCCAG	129S1	1	12810174	12810197	-	0	0	11	106	1	0	10	105	0	3	0	0	0	0	FALSE	0.6270390
CCNGTGGGTCACGACTCTTGAAA	129S1	14	48192937	48192960	-	0	0	2	22	1	0	2	21	0	0	0	0	0	1	FALSE	0.5354160
CCNGTGGGTCACGCGCACTCGCT	B6	8	3554339	3554362	-	0	0	0	2	1	0	0	2	1	2	0	0	0	0	FALSE	0.4518380
CCNGTGGGTCACGTCTGTCTCCC	B6	1	65507042	65507065	-	0	0	11	45	1	0	10	44	0	2	0	0	0	0	FALSE	0.5622250
CCNGTGGGTCACTACTCTGACCC	129S1	13	54982645	54982668	-	0	0	2	7	1	0	1	7	0	2	0	0	0	0	FALSE	0.5455900
CCNGTGGGTCACTCTGGAATACC	B6	5	23204327	23204350	-	0	0	0	7	1	0	0	6	0	1	0	0	1	0	FALSE	0.5566650
CCNGTGGGTCACTGCCTGGAACA	129S1	1	67062521	67062544	-	0	0	1	16	1	0	1	15	1	1	0	0	0	0	FALSE	0.5769760
CCNGTGGGTCACTTTGTGAATGA	129S1	11	58636097	58636120	-	0	0	1	11	1	0	0	10	0	2	0	0	0	0	FALSE	0.5747170
CCNGTGGGTCAGAAAACGAAATG	129S1	4	91672006	91672029	-	0	0	3	87	1	0	3	88	1	1	0	0	0	0	FALSE	0.4030650
CCNGTGGGTCAGAAGGAAGCTAG	129S1	5	100875617	100875640	-	0	0	0	15	1	0	0	16	1	2	0	0	0	0	FALSE	0.5597920
CCNGTGGGTCAGAATCAGGCACT	B6	2	28164784	28164807	-	0	0	1	12	1	0	1	11	0	1	0	0	0	1	FALSE	0.5669360
CCNGTGGGTCAGAGGATCCGTCC	B6	7	16211852	16211875	-	0	0	1	3	1	0	0	3	0	2	0	0	0	0	FALSE	0.5364160
CCNGTGGGTCAGAGGATCTGTTC	129S1	7	16211852	16211875	-	0	0	1	11	1	0	0	11	0	2	0	0	0	0	FALSE	0.5197650
CCNGTGGGTCAGAGGCAGGTGCC	129S1	4	27550092	27550115	-	0	0	2	15	1	0	2	15	0	0	0	0	0	1	FALSE	0.4007220
CCNGTGGGTCAGATTTCCCGTGT	B6	9	67162413	67162436	-	0	0	1	4	1	0	1	4	0	0	0	0	0	1	FALSE	0.6064560
CCNGTGGGTCAGATTTCCTGAAA	129S1	9	67162413	67162436	-	0	0	2	20	1	0	2	18	0	0	0	0	0	1	FALSE	0.5993380
CCNGTGGGTCAGCACAGCAGTCA	129S1	5	12457121	12457144	-	0	0	1	15	1	0	1	12	0	1	0	0	1	0	FALSE	0.4983870
CCNGTGGGTCAGCACAGCATCGT	B6	5	12457121	12457144	-	0	0	0	7	1	0	0	6	0	1	0	0	1	0	FALSE	0.4957250
CCNGTGGGTCAGGCACCTGTGTT	B6	8	12419961	12419984	-	0	0	2	21	1	0	1	23	0	0	0	0	1	0	FALSE	0.5515870
CCNGTGGGTCAGGCCATTCGAAC	129S1	4	148064572	148064595	-	0	0	0	4	1	0	0	3	0	3	0	0	0	0	FALSE	0.4337980
CCNGTGGGTCAGGGAAAAAAACT	129S1	17	35691594	35691617	-	0	0	1	13	1	0	0	15	0	1	0	0	0	1	FALSE	0.5027290
CCNGTGGGTCAGGGACTGAATGA	129S1	11	57513143	57513166	-	0	0	1	15	1	0	0	17	0	2	0	0	0	0	FALSE	0.5566140
CCNGTGGGTCAGGGATCTGTCTG	129S1	11	89145983	89146006	-	0	0	1	18	1	0	1	19	1	2	0	0	0	0	FALSE	0.5244950
CCNGTGGGTCAGTATTTCATATA	129S1	7	38908381	38908404	-	0	0	4	7	1	0	3	8	0	2	0	0	0	0	FALSE	0.6161330
CCNGTGGGTCAGTCAGCACATCC	129S1	6	6637541	6637564	-	0	0	1	9	1	0	0	9	0	2	0	0	0	0	FALSE	0.5581750
CCNGTGGGTCAGTGAAGAGGGAG	B6	13	56899776	56899799	-	0	0	1	19	1	0	1	18	1	1	0	0	0	0	FALSE	0.4488050
CCNGTGGGTCAGTGAGTGATGCT	129S1	4	143110087	143110110	-	0	0	1	14	1	0	1	14	1	1	0	0	1	0	FALSE	0.5096360
CCNGTGGGTCAGTGATGCTCCTG	B6	4	143110087	143110110	-	0	0	0	15	1	0	0	14	1	1	0	0	1	0	FALSE	0.5542870
CCNGTGGGTCAGTGCAGCACGGT	129S1	9	115728779	115728802	-	0	0	1	6	1	0	0	7	0	2	0	0	0	0	FALSE	0.4790850
CCNGTGGGTCATAAAATACTGGA	129S1	12	64870481	64870504	-	0	0	1	13	1	0	1	13	1	1	0	0	0	0	FALSE	0.5299850
CCNGTGGGTCATATCACTGGCTC	129S1	9	106265461	106265484	-	0	0	2	34	1	0	2	33	0	2	0	0	0	0	FALSE	0.5736710
CCNGTGGGTCATCCTTCTTGGAC	129S1	7	24415745	24415768	-	0	0	1	6	1	0	0	6	0	2	0	0	0	0	FALSE	0.5793110
CCNGTGGGTCATGAGCTCTACAA	129S1	10	26681172	26681195	-	0	0	1	24	1	0	1	25	0	3	0	0	0	0	FALSE	0.5712860
CCNGTGGGTCATGATTCCTCACC	129S1	1	168507160	168507183	-	0	0	1	14	1	0	0	13	0	2	0	0	0	0	FALSE	0.5956690
CCNGTGGGTCATGATTCCTTATC	B6	1	168507160	168507183	-	0	0	5	29	1	0	4	26	0	2	0	0	0	0	FALSE	0.6067980
CCNGTGGGTCATGCACCCTTCGG	129S1	8	124606493	124606516	-	0	0	15	260	1	0	13	262	0	1	1	0	1	0	FALSE	0.5413940
CCNGTGGGTCATGCCTAGAGGTT	B6	1	51659469	51659492	-	0	0	1	5	1	0	0	5	0	2	0	0	0	0	FALSE	0.4826140
CCNGTGGGTCATGCTGCTTACTG	B6	2	51438064	51438087	-	0	0	2	38	1	0	1	37	0	2	0	0	0	0	FALSE	0.6164650
CCNGTGGGTCATGGGATACAACT	129S1	8	15238006	15238029	-	0	0	0	12	1	0	0	12	0	0	0	0	0	1	FALSE	0.4990060
CCNGTGGGTCATGGGGATACAAC	B6	8	15238006	15238029	-	0	0	3	45	1	0	3	47	0	0	0	0	0	1	FALSE	0.5030560
CCNGTGGGTCATGGTTCCATCAT	129S1	4	26623812	26623835	-	0	0	0	12	1	0	0	10	0	0	1	0	1	0	FALSE	0.5806240
CCNGTGGGTCATTCCACTAAGGA	129S1	18	10858742	10858765	-	0	0	1	3	1	0	1	3	0	0	0	1	0	2	FALSE	0.4796200
CCNGTGGGTCATTTTTTTATTAA	B6	5	75532158	75532181	-	0	0	1	71	1	0	2	71	0	0	0	0	1	0	FALSE	0.5691170
CCNGTGGGTCCAAAGGGGAAAGA	129S1	17	63140043	63140066	-	0	0	0	10	1	0	0	9	1	1	0	0	0	0	FALSE	0.3146740
CCNGTGGGTCCAAGCCGGAATTC	B6	2	172371202	172371225	-	0	0	0	5	1	0	0	5	0	0	0	0	0	1	FALSE	0.5092180
CCNGTGGGTCCAAGCCTTCCGCC	129S1	2	172371202	172371225	-	0	0	0	4	1	0	0	4	0	0	0	0	0	1	FALSE	0.4211910
CCNGTGGGTCCAAGGCAAAGCAT	B6	11	58664773	58664796	-	0	0	3	11	1	0	1	12	0	2	0	0	0	0	FALSE	0.5142880
CCNGTGGGTCCAGAGAGGGAAAG	129S1	12	88379382	88379405	-	0	0	2	33	1	0	2	33	1	1	0	0	0	0	FALSE	0.3972590
CCNGTGGGTCCAGAGCCGTCTGT	B6	9	45852831	45852854	-	0	0	0	8	1	0	0	9	1	2	0	0	0	0	FALSE	0.6146340
CCNGTGGGTCCAGCACTCTCATA	129S1	6	116705413	116705436	-	0	0	3	19	1	0	2	19	0	2	0	0	0	0	FALSE	0.5287140
CCNGTGGGTCCAGCCATTCCTCC	B6	7	17353212	17353235	-	0	0	19	64	1	0	19	65	0	2	0	0	0	0	FALSE	0.3330610
CCNGTGGGTCCAGGCCGGCTCTA	129S1	12	16454547	16454570	-	0	0	1	3	1	0	0	3	0	2	0	0	0	0	FALSE	0.5462020
CCNGTGGGTCCAGGGTATCAGAC	129S1	9	40698545	40698568	-	0	0	5	33	1	0	4	33	0	2	0	0	0	0	FALSE	0.4853780
CCNGTGGGTCCAGTCTCTACTAT	B6	3	38232773	38232796	-	0	0	2	3	1	0	1	3	0	2	0	0	0	0	FALSE	0.5998530
CCNGTGGGTCCATGGTTCAGTGG	129S1	6	56867899	56867922	-	0	0	2	18	1	0	2	18	0	0	0	0	0	0	FALSE	0.5690940
CCNGTGGGTCCATTACGCCTTTG	B6	6	137456785	137456808	-	0	0	0	4	1	0	0	3	1	1	0	0	0	0	FALSE	0.5928670
CCNGTGGGTCCATTATCTGCAGG	129S1	11	94537929	94537952	-	0	0	1	4	1	0	1	4	1	2	0	0	0	0	FALSE	0.6365290
CCNGTGGGTCCCACAACTAGAGT	B6	1	9084107	9084130	-	0	0	0	5	1	0	0	6	0	0	0	0	1	0	FALSE	0.4907520
CCNGTGGGTCCCAGAGACAGGAC	129S1	4	141576232	141576255	-	0	0	0	37	1	0	0	36	1	1	0	0	0	0	FALSE	0.4833450
CCNGTGGGTCCCAGTGACCTGCC	B6	14	13863635	13863658	-	0	0	4	47	1	0	4	48	0	2	0	0	0	0	FALSE	0.5049100
CCNGTGGGTCCCATAGCAAAGCT	B6	15	74180594	74180617	-	0	0	0	4	1	0	0	4	1	1	0	0	0	0	FALSE	0.5381820
CCNGTGGGTCCCATTTGCACACT	B6	4	148741080	148741103	-	0	0	0	15	1	0	0	15	0	1	0	0	1	0	FALSE	0.5939670
CCNGTGGGTCCCCGCCCTTCCTA	B6	5	98196816	98196839	-	0	0	0	10	1	0	1	8	0	3	0	0	0	0	FALSE	0.4687470
CCNGTGGGTCCCCTCTCGTTCCT	B6	2	160340404	160340427	-	0	0	2	11	1	0	1	10	0	2	0	0	0	0	FALSE	0.6288140
CCNGTGGGTCCCCTGAGCTGCAG	B6	1	25907481	25907504	-	0	0	1	35	1	0	1	43	1	1	0	0	0	0	FALSE	0.5421230
CCNGTGGGTCCCGAGTGGGACCC	129S1	11	116559931	116559954	-	0	0	0	6	1	0	0	6	0	2	0	0	0	1	FALSE	0.4774420
CCNGTGGGTCCCTACCTGCAAGT	129S1	2	30034911	30034934	-	0	0	0	7	1	0	0	7	0	0	0	1	0	1	FALSE	0.5273120
CCNGTGGGTCCCTGACCTGCAAG	B6	15	99716635	99716658	-	0	0	1	11	1	0	1	11	1	1	0	0	0	0	FALSE	0.5670150
CCNGTGGGTCCCTGACGCTACCT	129S1	13	5028596	5028619	-	0	0	32	43	1	0	32	42	0	2	0	0	0	1	FALSE	0.4373980
CCNGTGGGTCCGCACCTCCTCCA	B6	15	97680980	97681003	-	0	0	1	6	1	0	1	8	1	1	0	0	0	0	FALSE	0.3504310
CCNGTGGGTCCGCACTCCTGGTC	129S1	6	134180230	134180253	-	0	0	0	8	1	0	0	9	0	1	0	0	0	1	FALSE	0.5140010
CCNGTGGGTCCGGCAGTCTCATA	B6	6	116705413	116705436	-	0	0	1	2	1	0	0	2	0	2	0	0	0	0	FALSE	0.5082300
CCNGTGGGTCCGGTCCTATGGCT	B6	4	132748199	132748222	-	0	0	0	3	1	0	0	3	0	3	0	0	0	0	FALSE	0.5121790
CCNGTGGGTCCGTTCTCCTTAGC	129S1	14	119425564	119425587	-	0	0	1	8	1	0	0	8	0	2	0	0	0	0	FALSE	0.5712910
CCNGTGGGTCCTATATTCTGAAA	129S1	4	140835822	140835845	-	0	0	0	5	1	0	0	5	1	1	0	0	0	0	FALSE	0.6156320
CCNGTGGGTCCTCCCCCCCCCCT	129S1	6	108228910	108228933	-	0	0	6	56	1	0	4	54	0	0	0	0	0	1	FALSE	0.4091780
CCNGTGGGTCCTCTCCCCCCCCC	B6	6	108228910	108228933	-	0	0	6	82	1	0	2	76	0	0	0	0	0	1	FALSE	0.4414020
CCNGTGGGTCCTCTCTCATTCCT	129S1	2	160340404	160340427	-	0	0	4	22	1	0	3	23	0	2	0	0	0	0	FALSE	0.5943730
CCNGTGGGTCCTGAAGATGGAGG	129S1	1	169662336	169662359	-	0	0	1	24	1	0	0	24	0	2	0	0	0	0	FALSE	0.6258070
CCNGTGGGTCCTGAAGATGGGCG	B6	1	169662336	169662359	-	0	0	1	6	1	0	0	6	0	2	0	0	0	0	FALSE	0.5894070
CCNGTGGGTCCTGGATATTGGAC	B6	1	120128843	120128866	-	0	0	7	54	1	0	6	58	1	1	0	0	0	0	FALSE	0.4983020
CCNGTGGGTCCTGGGCCTTAACC	B6	12	75858695	75858718	-	0	0	1	26	1	0	1	26	1	1	0	0	0	0	FALSE	0.5744840
CCNGTGGGTCCTGTGGAGGAAGG	B6	2	144569364	144569387	-	0	0	3	26	1	0	3	25	1	1	0	0	0	0	FALSE	0.4659210
CCNGTGGGTCCTTCAATGTGTAC	B6	4	114027410	114027433	-	0	0	5	41	1	0	5	39	0	1	0	1	0	1	TRUE	0.6084040
CCNGTGGGTCCTTCCTGACCACG	B6	6	8427869	8427892	-	0	0	0	10	1	0	0	11	0	0	0	0	1	0	FALSE	0.5961150	Umad1
CCNGTGGGTCCTTCTAGAAGCTT	129S1	12	17527787	17527810	-	0	0	0	8	1	0	0	8	1	1	0	0	0	0	FALSE	0.6616500
CCNGTGGGTCGCAATCCTGTTAG	B6	3	139127508	139127531	-	0	0	5	35	1	0	3	36	0	2	0	0	0	0	FALSE	0.6038280
CCNGTGGGTCGCGGCCCCTCTCG	B6	13	99498557	99498580	-	0	0	9	92	1	0	7	94	0	2	0	0	0	0	FALSE	0.5346230
CCNGTGGGTCGCTCACCCCTTTG	129S1	6	137657135	137657158	-	0	0	1	13	1	0	0	10	0	2	0	0	0	0	FALSE	0.5436360
CCNGTGGGTCGGGCGCACGCCGG	B6	4	123905392	123905415	-	0	0	0	1	1	0	0	0	1	1	0	0	0	0	FALSE	0.3711260
CCNGTGGGTCGGGGGGAAACACA	129S1	6	132282117	132282140	-	0	0	0	8	1	0	0	7	0	0	0	0	0	1	FALSE	0.5645200
CCNGTGGGTCGGGGGGGAAACAC	B6	6	132282117	132282140	-	0	0	0	4	1	0	0	6	0	0	0	0	0	1	FALSE	0.4728330
CCNGTGGGTCGTGACTCTTGGGG	B6	11	99024653	99024676	-	0	0	20	133	1	0	19	132	0	1	0	0	1	0	FALSE	0.5261610
CCNGTGGGTCTAAAGGGAATATC	129S1	7	118584324	118584347	-	0	0	0	8	1	0	0	7	1	1	0	0	0	0	FALSE	0.4744660
CCNGTGGGTCTAACTGACTTTAC	B6	3	73288217	73288240	-	0	0	0	4	1	0	0	4	1	1	0	0	0	0	FALSE	0.5185230
CCNGTGGGTCTAAGTTGGGTCAT	B6	2	178471063	178471086	-	0	0	0	8	1	0	0	9	1	2	0	0	0	0	FALSE	0.6069270
CCNGTGGGTCTACATCCTTTAAT	B6	3	68088703	68088726	-	0	0	1	9	1	0	0	8	0	2	0	0	0	0	FALSE	0.5809150
CCNGTGGGTCTACTGTTCACAGG	129S1	2	52272747	52272770	-	0	0	0	10	1	0	0	10	1	1	0	0	0	0	FALSE	0.5778350
CCNGTGGGTCTAGCTCTTTGTGA	B6	13	102295639	102295662	-	0	0	1	9	1	0	1	10	0	0	1	0	1	0	FALSE	0.5700700
CCNGTGGGTCTAGCTGAATCAAG	B6	8	84515897	84515920	-	0	0	3	12	1	0	2	12	0	2	0	0	0	0	FALSE	0.5440310
CCNGTGGGTCTAGTCTAGAACTT	B6	3	87717742	87717765	-	0	0	1	6	1	0	1	6	0	2	0	0	1	0	FALSE	0.6286840	Insrr
CCNGTGGGTCTATGGAAGACATG	B6	18	12407756	12407779	-	0	0	2	14	1	0	1	14	0	2	0	0	0	0	FALSE	0.5654360
CCNGTGGGTCTCAATACCTTCAT	B6	19	43972982	43973005	-	0	0	1	16	1	0	0	15	0	2	0	0	0	0	FALSE	0.6062900
CCNGTGGGTCTCACAAGGATTGC	B6	1	135511369	135511392	-	0	0	1	7	1	0	1	7	0	0	0	0	1	0	FALSE	0.4938730
CCNGTGGGTCTCACTTTGCACAC	129S1	4	148741080	148741103	-	0	0	0	18	1	0	0	17	0	1	0	0	1	0	FALSE	0.5632510
CCNGTGGGTCTCAGGAAGTACAC	129S1	14	85331677	85331700	-	0	0	1	15	1	0	1	15	1	2	0	0	0	0	FALSE	0.5843680
CCNGTGGGTCTCAGTGACCTGCT	129S1	14	13863635	13863658	-	0	0	1	22	1	0	0	20	0	2	0	0	0	0	FALSE	0.5781210
CCNGTGGGTCTCATGACTCACTG	B6	13	99589708	99589731	-	0	0	1	16	1	0	1	17	2	3	0	0	0	0	FALSE	0.6338280
CCNGTGGGTCTCCACAGGTGGGT	129S1	16	11739278	11739301	-	0	0	1	26	1	0	1	25	0	0	0	0	0	0	FALSE	0.5192700
CCNGTGGGTCTCCACTTGAGTGT	129S1	4	128634848	128634871	-	0	0	1	17	1	0	1	17	0	0	0	0	0	1	FALSE	0.5109570
CCNGTGGGTCTCCAGCTAAGGAA	B6	4	128634848	128634871	-	0	0	1	18	1	0	1	17	0	0	0	0	0	1	FALSE	0.4806950
CCNGTGGGTCTCCAGGCTCCGTT	B6	12	34747898	34747921	-	0	0	1	12	1	0	0	14	0	2	0	0	0	0	FALSE	0.5323760
CCNGTGGGTCTCCATAGCAACTC	129S1	2	10977571	10977594	-	0	0	2	13	1	0	2	14	0	2	0	0	0	0	FALSE	0.6372370
CCNGTGGGTCTCGACCCTCACAA	129S1	1	135511369	135511392	-	0	0	16	50	1	0	15	53	0	0	0	0	1	0	FALSE	0.5509100
CCNGTGGGTCTCGTACAGAAAGA	B6	7	102506579	102506602	-	0	0	0	1	1	0	0	1	1	2	0	0	0	0	FALSE	0.5764100
CCNGTGGGTCTCTAGGAAGCACA	B6	8	3256068	3256091	-	0	0	1	12	1	0	1	11	1	1	0	0	0	0	FALSE	0.4863800
CCNGTGGGTCTCTCTCTCTCTAG	B6	6	82489038	82489061	-	0	0	10	89	1	0	9	94	0	0	0	0	1	0	FALSE	0.6077440
CCNGTGGGTCTCTTCTGGTGCCA	129S1	1	185490510	185490533	-	0	0	1	26	1	0	1	26	1	1	0	0	0	0	FALSE	0.6360190
CCNGTGGGTCTCTTTCCCTGTCC	B6	7	122168324	122168347	-	0	0	4	39	1	0	3	39	0	2	0	0	0	0	FALSE	0.6419280
CCNGTGGGTCTGACTTTGGGTCC	B6	4	47160439	47160462	-	0	0	2	17	1	0	1	16	0	2	0	0	0	0	FALSE	0.6094760
CCNGTGGGTCTGAGCTGAGGCTA	129S1	7	39819212	39819235	-	0	0	0	14	1	0	1	14	1	2	0	0	0	0	FALSE	0.5445250
CCNGTGGGTCTGAGTACATCCTC	129S1	12	50713090	50713113	-	0	0	2	17	1	0	3	15	0	1	0	0	0	1	FALSE	0.6447810
CCNGTGGGTCTGAGTACTACGTC	B6	12	50713090	50713113	-	0	0	0	8	1	0	0	7	0	1	0	0	0	1	FALSE	0.6187910
CCNGTGGGTCTGATTCTCAAACC	B6	14	16228728	16228751	-	0	0	0	11	1	0	0	11	0	1	0	0	0	1	FALSE	0.6262540
CCNGTGGGTCTGCAGACAGTCCC	B6	12	51156722	51156745	-	0	0	0	17	1	0	0	18	1	1	0	0	0	0	FALSE	0.4742300
CCNGTGGGTCTGCCTTACACGGC	129S1	2	159168025	159168048	-	0	0	2	8	1	0	1	8	0	2	0	0	0	0	FALSE	0.5757370
CCNGTGGGTCTGCTTTTTAAGCC	129S1	17	67402727	67402750	-	0	0	1	11	1	0	0	11	0	2	0	0	0	0	FALSE	0.5050740
CCNGTGGGTCTGGAGAGGCCTTG	129S1	12	12782060	12782083	-	0	0	0	12	1	0	0	12	1	1	0	0	0	0	FALSE	0.5084350
CCNGTGGGTCTGGCCTTCTGCTG	B6	8	83179732	83179755	-	0	0	2	20	1	0	1	20	0	2	0	0	0	0	FALSE	0.5026960
CCNGTGGGTCTGGGGCTGACCTT	B6	7	4838117	4838140	-	0	0	0	13	1	0	0	13	0	0	0	0	1	0	FALSE	0.5578370
CCNGTGGGTCTGGTGCTGCTAGG	B6	8	90061059	90061082	-	0	0	1	7	1	0	1	8	1	1	0	0	0	0	FALSE	0.6226770
CCNGTGGGTCTGGTTCTATTACT	B6	12	113589736	113589759	-	0	0	2	13	1	0	2	13	0	4	0	0	0	0	TRUE	0.5892190
CCNGTGGGTCTGGTTTTCTGCTG	129S1	8	83179732	83179755	-	0	0	4	26	1	0	3	25	0	2	0	0	0	0	FALSE	0.5752180
CCNGTGGGTCTGTAAGCCCATAT	B6	17	92302139	92302162	-	0	0	11	98	1	0	11	94	1	1	0	0	0	0	FALSE	0.6061160
CCNGTGGGTCTGTAGGTCTGTGG	B6	14	11790884	11790907	-	0	0	4	119	1	0	4	110	0	0	1	0	1	0	FALSE	0.5629820
CCNGTGGGTCTGTATATGTATGC	B6	3	38397764	38397787	-	0	0	3	45	1	0	4	46	1	2	0	0	0	0	FALSE	0.6786630
CCNGTGGGTCTGTCAGGCAGGAA	129S1	9	5145303	5145326	-	0	0	2	33	1	0	2	32	1	1	0	0	0	0	FALSE	0.4715800
CCNGTGGGTCTGTCCGCATACTG	B6	9	70164661	70164684	-	0	0	0	8	1	0	0	11	0	1	0	0	1	0	FALSE	0.5327900
CCNGTGGGTCTGTCTGCATTGCC	129S1	9	70164661	70164684	-	0	0	0	29	1	0	0	28	0	1	0	0	1	0	FALSE	0.5971950
CCNGTGGGTCTGTGGGTCTGTAG	129S1	14	11790884	11790907	-	0	0	4	27	1	0	4	27	0	0	1	0	1	0	FALSE	0.5136880
CCNGTGGGTCTGTGTATGCACAT	129S1	9	8853504	8853527	-	0	0	4	56	1	0	4	55	1	1	0	0	0	0	FALSE	0.6049510
CCNGTGGGTCTTAAGAGAATTTG	129S1	18	60488296	60488319	-	0	0	1	8	1	0	0	9	0	0	0	0	0	1	FALSE	0.5480460
CCNGTGGGTCTTAGTGCCTCGTC	B6	17	4101533	4101556	-	0	0	0	5	1	0	0	4	0	0	0	0	1	0	FALSE	0.5935190
CCNGTGGGTCTTAGTTGCCTCGT	129S1	17	4101533	4101556	-	0	0	1	7	1	0	1	6	0	0	0	0	1	0	FALSE	0.6192250
CCNGTGGGTCTTATGGATCTGAA	B6	13	69830064	69830087	-	0	0	0	10	1	0	0	11	1	1	0	0	0	0	FALSE	0.5427200
CCNGTGGGTCTTCAGAGCGCTCA	B6	12	25265511	25265534	-	0	0	2	6	1	0	0	7	0	0	0	0	1	0	FALSE	0.5234440
CCNGTGGGTCTTCAGAGCGCTGC	129S1	12	25265511	25265534	-	0	0	3	6	1	0	2	5	0	0	0	0	1	0	FALSE	0.5372570
CCNGTGGGTCTTCCCTAGGGATC	129S1	14	104473838	104473861	-	0	0	1	6	1	0	1	6	1	1	0	0	0	0	FALSE	0.5316130
CCNGTGGGTCTTCCTGATTCTTT	129S1	14	85446940	85446963	-	0	0	3	33	1	0	3	32	0	0	0	0	1	0	FALSE	0.6018250
CCNGTGGGTCTTCTCCTAGGACT	129S1	9	42935891	42935914	-	0	0	0	16	1	0	0	16	1	1	0	0	0	0	FALSE	0.6827010	Arhgef12
CCNGTGGGTCTTCTCTTCTCTCT	129S1	18	41087629	41087652	-	0	0	4	65	1	0	5	66	0	0	0	0	1	0	FALSE	0.5428600
CCNGTGGGTCTTCTCTTCTTCTC	B6	18	41087629	41087652	-	0	0	1	42	1	0	1	45	0	0	0	0	1	0	FALSE	0.5447980
CCNGTGGGTCTTGCCCTGAGATC	B6	2	106939349	106939372	-	0	0	1	13	1	0	1	13	0	0	1	0	1	0	FALSE	0.5293910
CCNGTGGGTCTTGCCTGTCCTCC	B6	3	149756887	149756910	-	0	0	3	26	1	0	2	25	0	2	0	0	0	0	FALSE	0.4871730
CCNGTGGGTCTTGGATTTAATAA	129S1	4	113940704	113940727	-	0	0	0	13	1	0	0	11	0	3	0	0	0	0	TRUE	0.5273670
CCNGTGGGTCTTGTTCAGTCACC	B6	11	54991506	54991529	-	0	0	0	7	1	0	0	8	0	0	0	1	0	1	FALSE	0.6456690
CCNGTGGGTCTTGTTCGGTGTCC	B6	7	100317628	100317651	-	0	0	1	5	1	0	0	6	0	2	0	0	0	0	FALSE	0.5764440
CCNGTGGGTCTTGTTGGGCGTCC	129S1	7	100317628	100317651	-	0	0	1	3	1	0	0	1	0	2	0	0	0	0	FALSE	0.5853650
CCNGTGGGTCTTTACCTTACATG	B6	12	104427347	104427370	-	0	0	3	8	1	0	2	8	1	3	0	0	0	0	FALSE	0.6379870
CCNGTGGGTCTTTCCAGAAGGTG	129S1	2	4488467	4488490	-	0	0	2	15	1	0	2	12	0	0	1	0	1	0	FALSE	0.4543850
CCNGTGGGTCTTTGAGGGGGAAG	129S1	18	9820684	9820707	-	0	0	0	8	1	0	0	8	1	1	0	0	0	0	FALSE	0.5924310
CCNGTGGGTCTTTGTACCACCTC	129S1	6	19767167	19767190	-	0	0	3	9	1	0	2	10	0	2	0	0	0	0	FALSE	0.6592240
CCNGTGGGTCTTTGTACCAGCTT	B6	6	19767167	19767190	-	0	0	1	17	1	0	0	18	0	2	0	0	0	0	FALSE	0.6473470
CCNGTGGGTGAAATGCTGTAGTA	B6	9	80130938	80130961	-	0	0	0	7	1	0	0	7	1	1	0	0	0	0	FALSE	0.5988690
CCNGTGGGTGAACTCACCTGCTA	B6	7	97459780	97459803	-	0	0	1	5	1	0	1	5	0	0	0	1	0	1	FALSE	0.6216010
CCNGTGGGTGAACTGGAGATTCT	129S1	6	137606083	137606106	-	0	0	0	11	1	0	0	11	1	2	0	0	0	0	FALSE	0.5417890
CCNGTGGGTGAAGCCTGCAAGGA	129S1	7	129402651	129402674	-	0	0	2	10	1	0	2	10	1	2	0	0	0	0	FALSE	0.4295490
CCNGTGGGTGAAGTTTCCACATT	B6	12	28676464	28676487	-	0	0	1	19	1	0	1	19	0	0	0	0	1	0	FALSE	0.6373090
CCNGTGGGTGAATCAATTAATTC	B6	5	51105582	51105605	-	0	0	1	3	1	0	1	3	1	1	0	0	0	0	FALSE	0.5637500
CCNGTGGGTGAATCACGTGGTAC	129S1	9	71101657	71101680	-	0	0	0	3	1	0	0	2	0	3	0	0	0	0	FALSE	0.5679010
CCNGTGGGTGAATGGGAATCTCC	B6	17	30904748	30904771	-	0	0	0	10	1	0	0	11	1	1	0	0	0	0	TRUE	0.5252210
CCNGTGGGTGACAAAGCCTGGTG	B6	7	82318529	82318552	-	0	0	3	17	1	0	2	17	0	2	0	0	0	0	FALSE	0.5659480
CCNGTGGGTGACACTAGTGAGAC	129S1	2	95720171	95720194	-	0	0	2	7	1	0	2	5	1	1	0	0	0	0	FALSE	0.5897100
CCNGTGGGTGACACTATTCCACG	129S1	12	21494051	21494074	-	0	0	1	9	1	0	0	9	0	2	0	0	0	0	FALSE	0.6087000
CCNGTGGGTGACACTGATGGGAC	B6	2	163975845	163975868	-	0	0	1	14	1	0	0	12	0	2	0	0	0	0	FALSE	0.5690820
CCNGTGGGTGACACTGCTCCACG	B6	12	21494051	21494074	-	0	0	1	11	1	0	0	12	0	2	0	0	0	0	FALSE	0.5675150
CCNGTGGGTGACAGGTCAGTGAC	129S1	1	88915595	88915618	-	0	0	0	21	1	0	0	22	0	0	0	0	0	1	FALSE	0.5474300
CCNGTGGGTGACAGTTCAAGTTA	129S1	1	190436130	190436153	-	0	0	2	8	1	0	1	8	0	2	0	0	0	0	FALSE	0.5215280
CCNGTGGGTGACAGTTCATTTTA	B6	1	190436130	190436153	-	0	0	1	17	1	0	0	18	0	2	0	0	0	0	FALSE	0.5124110
CCNGTGGGTGACATGGAGTCTGA	B6	18	32065782	32065805	-	0	0	1	15	1	0	2	15	1	1	0	0	0	0	FALSE	0.5520810
CCNGTGGGTGACATTTTGGGTGA	B6	14	45825289	45825312	-	0	0	0	12	1	0	0	13	0	0	0	0	0	1	FALSE	0.6267780
CCNGTGGGTGACCAGCATGCACC	B6	18	11287368	11287391	-	0	0	0	15	1	0	0	14	1	3	0	0	0	0	TRUE	0.5450920
CCNGTGGGTGACTGACTGACTCC	129S1	8	36565799	36565822	-	0	0	1	11	1	0	1	11	0	1	0	0	1	0	FALSE	0.5994700
CCNGTGGGTGACTGACTTCCTTT	B6	8	36565799	36565822	-	0	0	2	16	1	0	2	13	0	1	0	0	1	0	FALSE	0.5994700
CCNGTGGGTGAGACCTGCTTCTG	B6	4	145117203	145117226	-	0	0	3	14	1	0	4	12	1	1	0	0	0	0	FALSE	0.4628520
CCNGTGGGTGAGATCATCATTTG	129S1	8	84293971	84293994	-	0	0	1	6	1	0	0	7	0	2	0	0	0	0	FALSE	0.6572630	Ndufb7
CCNGTGGGTGAGCATAGGATTCA	B6	15	74525134	74525157	-	0	0	1	12	1	0	1	13	0	0	0	0	0	1	FALSE	0.6336710
CCNGTGGGTGAGCTCCCAGGTCC	B6	14	9896707	9896730	-	0	0	4	12	1	0	4	11	0	0	0	0	1	0	FALSE	0.5723330
CCNGTGGGTGAGCTCCCCAGGTC	129S1	14	9896707	9896730	-	0	0	0	7	1	0	0	7	0	0	0	0	1	0	FALSE	0.5677780
CCNGTGGGTGAGCTCTGGACTGT	129S1	17	75160023	75160046	-	0	0	0	22	1	0	0	22	1	1	0	0	0	0	FALSE	0.6109950
CCNGTGGGTGAGCTGGCTCAGTG	129S1	19	30115433	30115456	-	0	0	23	132	1	0	21	132	0	1	1	0	1	0	FALSE	0.5155490
CCNGTGGGTGAGCTGTCTCCACC	B6	9	105352159	105352182	-	0	0	1	13	1	0	1	14	0	0	0	1	0	1	FALSE	0.5674690
CCNGTGGGTGAGGAACATGGGAG	B6	8	34184664	34184687	-	0	0	10	46	1	0	9	46	0	2	0	0	0	0	FALSE	0.5540790
CCNGTGGGTGAGGACATTTGTTT	B6	18	63287522	63287545	-	0	0	0	17	1	0	0	18	1	1	0	0	0	0	FALSE	0.5886850
CCNGTGGGTGAGGGTGCAGACGC	B6	12	32921618	32921641	-	0	0	0	10	1	0	0	10	0	0	0	0	0	1	FALSE	0.5566670
CCNGTGGGTGAGGTGCAGACGCA	129S1	12	32921618	32921641	-	0	0	0	12	1	0	0	13	0	0	0	0	0	1	FALSE	0.5348650
CCNGTGGGTGAGTCTCTGGGGGA	B6	6	137296830	137296853	-	0	0	8	64	1	0	7	60	0	0	0	0	0	1	FALSE	0.5755450
CCNGTGGGTGAGTCTCTGGGGTG	129S1	6	137296830	137296853	-	0	0	5	21	1	0	4	21	0	0	0	0	0	1	FALSE	0.5782140
CCNGTGGGTGAGTTAAATACTTT	129S1	6	139803911	139803934	-	0	0	0	7	1	0	0	6	1	1	0	0	0	0	FALSE	0.5621810
CCNGTGGGTGATAGACATCAGCT	B6	1	125779446	125779469	-	0	0	0	9	1	0	0	8	1	1	0	0	0	0	FALSE	0.5320820
CCNGTGGGTGATCTGAAATGCAG	129S1	16	5755481	5755504	-	0	0	1	4	1	0	1	5	1	1	0	0	0	0	FALSE	0.6617510
CCNGTGGGTGATGAACCTCCACA	B6	6	88897129	88897152	-	0	0	1	11	1	0	1	11	0	1	0	0	1	0	FALSE	0.5548430
CCNGTGGGTGATGAAGTTTCCAC	129S1	12	28676464	28676487	-	0	0	0	12	1	0	0	11	0	0	0	0	1	0	FALSE	0.6487440
CCNGTGGGTGATGACTTGGGGGC	B6	12	32138903	32138926	-	0	0	1	4	1	0	0	5	0	2	0	0	0	0	FALSE	0.6026960
CCNGTGGGTGATGAGGGAAGTTA	B6	14	71156090	71156113	-	0	0	0	13	1	0	0	13	1	1	0	0	0	0	FALSE	0.6668960
CCNGTGGGTGATGCAAATAGGGG	B6	4	130961412	130961435	-	0	0	0	4	1	0	0	5	0	3	0	0	0	0	FALSE	0.5851750
CCNGTGGGTGATGCACACCACCA	129S1	11	76429026	76429049	-	0	0	1	3	1	0	1	6	0	2	0	1	0	1	FALSE	0.3864380
CCNGTGGGTGATGCTGCATATGG	129S1	9	79952096	79952119	-	0	0	3	12	1	0	2	13	0	2	0	0	0	0	FALSE	0.5471580
CCNGTGGGTGATGGCAAATCCCT	B6	12	46140434	46140457	-	0	0	1	18	1	0	1	18	0	4	0	0	0	0	FALSE	0.5408550
CCNGTGGGTGATGGTATTTACAC	B6	13	107290254	107290277	-	0	0	1	9	1	0	1	8	1	1	0	0	0	0	FALSE	0.5658400
CCNGTGGGTGATTTGGTTCTTTG	B6	12	101815234	101815257	-	0	0	0	16	1	0	0	17	0	0	0	0	1	0	FALSE	0.5527350
CCNGTGGGTGATTTTTGGTTCTT	129S1	12	101815234	101815257	-	0	0	1	41	1	0	1	40	0	0	0	0	1	0	FALSE	0.6369420
CCNGTGGGTGCAAACAAGGTACT	B6	15	74705738	74705761	-	0	0	1	4	1	0	0	5	0	2	0	0	0	0	FALSE	0.4951460
CCNGTGGGTGCAATGTGACAATT	129S1	3	127082922	127082945	-	0	0	2	10	1	0	1	11	0	2	0	0	0	0	FALSE	0.5475060
CCNGTGGGTGCAATGTGGCAATC	B6	3	127082922	127082945	-	0	0	3	11	1	0	2	11	0	2	0	0	0	0	FALSE	0.5587060
CCNGTGGGTGCAGAAAATACACC	129S1	8	35462569	35462592	-	0	0	0	8	1	0	0	11	0	0	0	0	0	0	FALSE	0.3499560
CCNGTGGGTGCAGCCAGGGCTTT	129S1	16	35595179	35595202	-	0	0	1	18	1	0	1	19	1	1	0	0	0	0	FALSE	0.4067700
CCNGTGGGTGCAGGAAGGTATTC	B6	1	186990103	186990126	-	0	0	0	12	1	0	0	12	1	1	0	0	0	0	FALSE	0.6132130
CCNGTGGGTGCAGGAGAACGAGT	129S1	7	128392429	128392452	-	0	0	1	14	1	0	0	13	0	2	0	0	0	0	FALSE	0.3842730
CCNGTGGGTGCATAGTGACGAGC	B6	9	62516019	62516042	-	0	0	2	3	1	0	1	2	0	2	0	0	0	0	FALSE	0.5609610
CCNGTGGGTGCCACACCAACAGT	129S1	8	90512845	90512868	-	0	0	0	8	1	0	0	8	0	1	0	0	1	0	FALSE	0.4721810
CCNGTGGGTGCCAGAGGTAGCAA	129S1	15	85971992	85972015	-	0	0	0	10	1	0	0	11	1	1	0	0	0	0	FALSE	0.3944400
CCNGTGGGTGCCCATTGTGCTCA	B6	2	158450053	158450076	-	0	0	0	76	1	0	0	78	1	1	0	0	0	0	FALSE	0.5424400
CCNGTGGGTGCCCTACTGCGTAC	B6	18	12396291	12396314	-	0	0	0	3	1	0	0	2	0	1	0	0	1	0	FALSE	0.6270520
CCNGTGGGTGCCGGAGGTGAGAA	129S1	2	169443708	169443731	-	0	0	1	9	1	0	1	9	0	2	0	0	1	0	FALSE	0.3540170
CCNGTGGGTGCCGTACCTGCGTA	129S1	18	12396291	12396314	-	0	0	0	2	1	0	0	2	0	1	0	0	1	0	FALSE	0.5167870
CCNGTGGGTGCCTGCAGAGGGAA	129S1	9	106726494	106726517	-	0	0	1	30	1	0	1	29	1	1	0	0	0	0	FALSE	0.5302550
CCNGTGGGTGCCTTAGCAAAGAA	B6	12	47048591	47048614	-	0	0	0	9	1	0	0	9	0	0	0	1	0	1	FALSE	0.4208200
CCNGTGGGTGCGCCTCGTCCATA	B6	8	35109691	35109714	-	0	0	0	0	1	0	0	0	0	0	0	0	0	1	FALSE	0.5517950
CCNGTGGGTGCGCGCGCGCGTGC	129S1	3	116768496	116768519	-	0	0	9	80	1	0	12	75	0	0	0	0	1	0	FALSE	0.3516160
CCNGTGGGTGCGCTTCCCCTTTC	129S1	8	35109691	35109714	-	0	0	1	3	1	0	1	3	0	0	0	0	0	1	FALSE	0.5591660
CCNGTGGGTGCGGGCGCGCGTGT	B6	8	108725958	108725981	-	0	0	2	22	1	0	0	28	0	0	0	0	0	1	FALSE	0.4489170
CCNGTGGGTGCGGGCGTGCGTGC	129S1	8	108725958	108725981	-	0	0	20	44	1	0	20	44	0	0	0	0	0	1	FALSE	0.4075610
CCNGTGGGTGCTAAAAGCATGCA	129S1	4	10923770	10923793	-	0	0	0	12	1	0	0	12	0	1	0	0	1	0	FALSE	0.4719180
CCNGTGGGTGCTATATGACTGGT	129S1	7	122056168	122056191	-	0	0	0	6	1	0	0	8	1	1	0	0	0	0	FALSE	0.6277460
CCNGTGGGTGCTCATGTATGTGC	129S1	14	121431817	121431840	-	0	0	5	43	1	0	5	43	1	1	0	0	0	0	FALSE	0.5453240
CCNGTGGGTGCTCCAATAAATGA	129S1	2	40842647	40842670	-	0	0	0	6	1	0	0	6	1	1	0	0	0	0	FALSE	0.5293240
CCNGTGGGTGCTCTGGAGCTGAT	B6	19	52749348	52749371	-	0	0	4	19	1	0	3	20	0	2	0	0	0	0	FALSE	0.5864190
CCNGTGGGTGCTGCGGCATGTAT	B6	13	75761185	75761208	-	0	0	1	4	1	0	0	4	0	2	0	0	0	0	FALSE	0.6306880
CCNGTGGGTGCTGGAAGGAGGTG	B6	16	46921302	46921325	-	0	0	3	24	1	0	2	24	0	2	0	0	0	0	FALSE	0.3364280
CCNGTGGGTGCTGTAGTCTGTCT	B6	17	44267511	44267534	-	0	0	0	19	1	0	1	18	1	1	0	0	0	0	FALSE	0.6148960
CCNGTGGGTGCTGTCTCAGGCTG	129S1	10	126795347	126795370	-	0	0	3	26	1	0	3	26	1	1	0	0	0	0	FALSE	0.6404080
CCNGTGGGTGCTTACCACGTGAC	B6	9	116507356	116507379	-	0	0	0	3	1	0	0	3	0	3	0	0	0	0	FALSE	0.4850130	Rbms3
CCNGTGGGTGCTTATAATCGCAG	B6	9	53431767	53431790	-	0	0	1	10	1	0	1	10	1	1	0	0	0	0	FALSE	0.6693740
CCNGTGGGTGCTTCCCAGACCTG	B6	6	126163388	126163411	-	0	0	0	15	1	0	0	13	1	1	0	0	0	0	FALSE	0.5767560
CCNGTGGGTGCTTCCTCTAGGTG	B6	7	117305180	117305203	-	0	0	3	6	1	0	3	5	0	0	0	0	1	0	FALSE	0.4988810
CCNGTGGGTGCTTGGAAACACTT	129S1	8	122466142	122466165	-	0	0	1	18	1	0	1	18	1	1	0	0	0	0	FALSE	0.6127900
CCNGTGGGTGCTTGTTGTCCACT	B6	4	148168040	148168063	-	0	0	0	7	1	0	0	7	1	1	0	0	0	0	FALSE	0.5369190
CCNGTGGGTGGAACACCCAGAGG	129S1	5	23879364	23879387	-	0	0	0	11	1	0	0	12	0	2	0	0	1	0	FALSE	0.5615030
CCNGTGGGTGGAAGGAAGGACTG	B6	18	59159520	59159543	-	0	0	0	24	1	0	1	22	1	2	0	0	0	0	FALSE	0.5504770
CCNGTGGGTGGAATGAGTAGCTA	B6	4	20065128	20065151	-	0	0	0	6	1	0	0	5	0	3	0	0	0	0	FALSE	0.5512600
CCNGTGGGTGGAGCCCAAGGCAA	129S1	14	69991688	69991711	-	0	0	1	8	1	0	1	8	1	2	0	0	0	0	FALSE	0.4670920
CCNGTGGGTGGAGGAAAGTAACA	B6	11	69231990	69232013	-	0	0	2	12	1	0	2	12	1	1	0	0	0	0	FALSE	0.5583610	Rnf227
CCNGTGGGTGGAGGCTGGAGGAT	129S1	18	12638208	12638231	-	0	0	10	69	1	0	9	70	0	2	0	0	0	0	FALSE	0.4587080
CCNGTGGGTGGAGGTGTCAGCCT	129S1	15	17379556	17379579	-	0	0	1	11	1	0	1	11	1	2	0	0	0	0	FALSE	0.5381240
CCNGTGGGTGGAGTCATATCCTC	129S1	12	26711191	26711214	-	0	0	0	9	1	0	0	9	1	1	0	0	0	0	FALSE	0.6267920
CCNGTGGGTGGATAAGGTCTGAA	B6	6	134238290	134238313	-	0	0	0	7	1	0	0	8	0	1	0	0	1	0	FALSE	0.6059740
CCNGTGGGTGGCAACTGGCCCAC	129S1	16	93627897	93627920	-	0	0	3	7	1	0	2	7	0	2	0	0	0	0	FALSE	0.4456920
CCNGTGGGTGGCAGGATGGGCCA	B6	3	38431249	38431272	-	0	0	3	24	1	0	2	26	0	2	0	0	0	0	FALSE	0.4574470
CCNGTGGGTGGCAGGATGTGCCG	129S1	3	38431249	38431272	-	0	0	2	10	1	0	1	10	0	2	0	0	0	0	FALSE	0.5642820
CCNGTGGGTGGCATCTGGACACA	B6	1	88915595	88915618	-	0	0	1	14	1	0	2	12	0	0	0	0	0	1	FALSE	0.5786830
CCNGTGGGTGGCCCAGTGAAGGA	B6	18	62843058	62843081	-	0	0	3	16	1	0	2	15	0	2	0	0	0	0	FALSE	0.3880980
CCNGTGGGTGGCCCTACTCCAGG	B6	4	94748799	94748822	-	0	0	1	18	1	0	1	19	1	1	0	0	0	0	FALSE	0.4788460
CCNGTGGGTGGCCTTTGTCAGCT	B6	1	191826730	191826753	-	0	0	2	13	1	0	2	12	1	1	0	0	0	0	FALSE	0.6077170
CCNGTGGGTGGCGTGTTGATGGT	B6	15	30242663	30242686	-	0	0	1	6	1	0	0	6	0	2	0	0	0	0	FALSE	0.5699580
CCNGTGGGTGGCTATATTCTCTA	129S1	14	35048171	35048194	-	0	0	1	13	1	0	1	13	0	2	0	0	0	1	FALSE	0.6494910
CCNGTGGGTGGCTGCCTGCTAAG	129S1	2	169125623	169125646	-	0	0	6	10	1	0	4	10	0	0	0	0	0	1	FALSE	0.5706550
CCNGTGGGTGGCTGCCTGCTTAA	B6	2	169125623	169125646	-	0	0	1	13	1	0	0	14	0	0	0	0	0	1	FALSE	0.5959820
CCNGTGGGTGGCTTGGGATGGGG	129S1	8	85045129	85045152	-	0	0	0	31	1	0	0	32	1	1	0	0	0	0	FALSE	0.4903720
CCNGTGGGTGGGAACCTGGCAGC	129S1	15	73534814	73534837	-	0	0	2	9	1	0	2	9	0	0	0	0	0	1	FALSE	0.5587580
CCNGTGGGTGGGAATGAATGACC	B6	15	31875700	31875723	-	0	0	1	13	1	0	1	13	1	1	0	0	0	0	FALSE	0.5955720
CCNGTGGGTGGGACAGTGGAGGA	129S1	14	53927143	53927166	-	0	0	2	38	1	0	1	39	0	2	0	0	0	0	FALSE	0.4466610
CCNGTGGGTGGGACCAGTTGCTT	129S1	6	109553803	109553826	-	0	0	0	10	1	0	0	8	1	1	0	0	0	0	FALSE	0.4702290
CCNGTGGGTGGGAGAAGGACCAG	129S1	13	65242102	65242125	-	0	0	1	26	1	0	0	24	0	2	0	0	0	0	FALSE	0.5769780
CCNGTGGGTGGGAGGAAGAGGAG	B6	4	58997113	58997136	-	0	0	8	64	1	0	7	65	0	0	0	0	0	1	FALSE	0.3020910
CCNGTGGGTGGGCTGCACTGCAG	B6	4	151290987	151291010	-	0	0	1	17	1	0	1	18	1	1	0	0	0	0	FALSE	0.5682850
CCNGTGGGTGGGGAACCTGGCAG	B6	15	73534814	73534837	-	0	0	2	19	1	0	2	20	0	0	0	0	0	1	FALSE	0.5530540
CCNGTGGGTGGGGCACTCGGATA	129S1	2	94698811	94698834	-	0	0	2	7	1	0	1	6	0	2	0	0	0	0	FALSE	0.4783920
CCNGTGGGTGGGGCATGGTGTGT	129S1	2	172510662	172510685	-	0	0	2	17	1	0	2	16	0	1	0	0	0	0	FALSE	0.5252880
CCNGTGGGTGGGGCTATTCCTGG	B6	17	29472957	29472980	-	0	0	4	47	1	0	5	47	1	1	0	0	0	0	FALSE	0.4282610
CCNGTGGGTGGGGCTGCTCACAG	B6	14	70860925	70860948	-	0	0	2	31	1	0	2	28	0	4	0	0	0	0	FALSE	0.5560060
CCNGTGGGTGGGGGAAAATAAAA	129S1	13	76365374	76365397	-	0	0	4	28	1	0	4	25	0	0	0	0	1	0	FALSE	0.5369280
CCNGTGGGTGGGGGAGGAAGCAA	129S1	16	78274206	78274229	-	0	0	3	37	1	0	3	38	1	1	0	0	0	0	FALSE	0.5079490
CCNGTGGGTGGGGGAGGGACCAG	B6	13	65242102	65242125	-	0	0	8	32	1	0	7	29	0	2	0	0	0	0	FALSE	0.5576570
CCNGTGGGTGGGGGAGGTCGCCT	129S1	2	59639632	59639655	-	0	0	0	15	1	0	0	16	0	1	0	0	0	1	FALSE	0.4949380	Tanc1
CCNGTGGGTGGGGGGGATTTCCT	129S1	11	98064085	98064108	-	0	0	1	24	1	0	1	23	0	1	0	0	0	1	FALSE	0.5542560	Med1
CCNGTGGGTGGGGGGGCATTGAC	129S1	1	7649830	7649853	-	0	0	2	19	1	0	1	20	0	2	0	0	0	0	FALSE	0.5207430
CCNGTGGGTGGGGTGAGTAGCTG	129S1	4	20065128	20065151	-	0	0	0	13	1	0	0	13	0	3	0	0	0	0	FALSE	0.5164420
CCNGTGGGTGGGGTTAGAGAGCA	B6	8	68837949	68837972	-	0	0	1	20	1	0	0	20	0	0	1	0	1	0	FALSE	0.4889040
CCNGTGGGTGGGTACTACAGAAG	129S1	7	24120876	24120899	-	0	0	1	16	1	0	1	15	0	0	0	0	1	0	FALSE	0.5640140
CCNGTGGGTGGGTCTGTCATTGT	129S1	5	23199937	23199960	-	0	0	0	19	1	0	0	22	0	1	0	0	1	0	FALSE	0.5505130
CCNGTGGGTGGGTGCGCACTCCT	B6	6	134180230	134180253	-	0	0	0	11	1	0	0	11	0	1	0	0	0	1	FALSE	0.5540170
CCNGTGGGTGGGTGGAACACCCT	129S1	13	65080477	65080500	-	0	0	1	11	1	0	1	12	1	1	0	0	0	0	FALSE	0.5511230
CCNGTGGGTGGGTGTGGTAGATA	129S1	5	143727648	143727671	-	0	0	2	11	1	0	2	11	1	1	0	0	0	0	FALSE	0.6150390
CCNGTGGGTGGGTTCTTTCTGGA	B6	9	106218316	106218339	-	0	0	1	16	1	0	2	15	0	2	0	0	1	0	FALSE	0.5970520
CCNGTGGGTGGTAAGCTGTTCAT	B6	6	4026537	4026560	-	0	0	0	7	1	0	0	7	1	1	0	0	0	0	FALSE	0.6419450
CCNGTGGGTGGTACCCTGGGTGA	B6	10	44858192	44858215	-	0	0	2	8	1	0	2	7	0	0	1	0	1	0	FALSE	0.5306500
CCNGTGGGTGGTACCTTAACTTC	129S1	12	116738181	116738204	-	0	0	1	9	1	0	0	9	0	2	0	0	0	0	FALSE	0.5229610
CCNGTGGGTGGTATGCATTTGTA	B6	14	8308512	8308535	-	0	0	2	10	1	0	1	13	0	2	0	0	0	0	FALSE	0.5882650
CCNGTGGGTGGTCCGCCATCTCT	129S1	6	147596809	147596832	-	0	0	0	6	1	0	0	6	0	0	0	0	0	1	FALSE	0.5615260
CCNGTGGGTGGTCTCTGAGGGTT	129S1	6	17192650	17192673	-	0	0	0	17	1	0	0	18	1	2	0	0	0	0	FALSE	0.5902830
CCNGTGGGTGGTGCTGCTTATGG	B6	9	79952096	79952119	-	0	0	3	42	1	0	2	42	0	2	0	0	0	0	FALSE	0.5330400
CCNGTGGGTGGTGGGGAGCTCTT	B6	8	35410869	35410892	-	0	0	1	24	1	0	0	23	0	0	1	0	1	0	FALSE	0.5061180
CCNGTGGGTGGTGGGTAAACAGC	B6	5	114072274	114072297	-	0	0	0	11	1	0	0	10	1	1	0	0	0	0	FALSE	0.5587160
CCNGTGGGTGGTGGTCAGAAAAC	B6	4	104192394	104192417	-	0	0	3	24	1	0	2	24	0	2	0	0	0	0	FALSE	0.5867990
CCNGTGGGTGGTGTGTTGGGTTT	129S1	14	109498910	109498933	-	0	0	0	17	1	0	0	17	1	2	0	0	0	0	FALSE	0.4477980
CCNGTGGGTGGTTAAATGATAAA	B6	14	46555578	46555601	-	0	0	0	5	1	0	0	4	0	0	1	0	1	0	FALSE	0.5771050
CCNGTGGGTGGTTCCTGGAGAGA	129S1	13	64039268	64039291	-	0	0	1	14	1	0	1	15	0	1	0	0	0	1	FALSE	0.5256630
CCNGTGGGTGTAAGGCTCGAGAC	B6	8	75247935	75247958	-	0	0	3	22	1	0	2	24	0	2	0	1	0	1	FALSE	0.5500200
CCNGTGGGTGTAATATGAACAGG	129S1	14	50529321	50529344	-	0	0	1	7	1	0	1	7	1	2	0	0	0	0	FALSE	0.5998890
CCNGTGGGTGTACACCCTTTAAT	129S1	3	68088703	68088726	-	0	0	2	6	1	0	1	7	0	2	0	0	0	0	FALSE	0.6151440
CCNGTGGGTGTACAGCATCTGTT	129S1	14	78408720	78408743	-	0	0	0	17	1	0	0	17	0	0	0	0	1	0	FALSE	0.5778510
CCNGTGGGTGTACTAGCAGGACT	B6	3	36557241	36557264	-	0	0	0	2	1	0	0	2	0	0	0	0	0	1	FALSE	0.6434760
CCNGTGGGTGTAGCAATGGCGGT	129S1	14	11040113	11040136	-	0	0	0	3	1	0	0	3	1	1	0	0	0	0	FALSE	0.5046770
CCNGTGGGTGTAGCTCAACGACA	129S1	4	141714337	141714360	-	0	0	0	1	1	0	0	2	1	1	0	0	0	0	FALSE	0.5894590
CCNGTGGGTGTATCCGAGTTAGT	129S1	6	135482420	135482443	-	0	0	0	3	1	0	0	2	1	1	0	0	0	0	FALSE	0.6346150
CCNGTGGGTGTCACCCTCATTTT	B6	11	5607571	5607594	-	0	0	0	7	1	0	0	7	0	4	0	0	0	0	FALSE	0.5309570
CCNGTGGGTGTCACTTCTTACTC	129S1	17	17583623	17583646	-	0	0	2	16	1	0	2	17	1	1	0	0	0	0	FALSE	0.5857560
CCNGTGGGTGTCAGAAGAGGAGT	129S1	19	57652433	57652456	-	0	0	3	31	1	0	2	29	0	2	0	0	0	0	FALSE	0.5505640
CCNGTGGGTGTCAGACTTGTGGC	B6	11	71031472	71031495	-	0	0	0	14	1	0	0	14	0	0	0	0	0	1	FALSE	0.5374160
CCNGTGGGTGTCCAGTTGGGCTT	129S1	6	136109915	136109938	-	0	0	1	2	1	0	0	2	0	2	0	0	0	0	FALSE	0.4972350
CCNGTGGGTGTCCGCCGCACCTG	129S1	16	38747949	38747972	-	0	0	1	1	1	0	0	1	0	2	0	0	0	0	FALSE	0.5739640
CCNGTGGGTGTCCGCTGCGCCTG	B6	16	38747949	38747972	-	0	0	3	2	1	0	2	2	0	2	0	0	0	0	FALSE	0.5486600
CCNGTGGGTGTCCTTGCGGGGGA	129S1	4	114041450	114041473	-	0	0	1	76	1	0	2	70	1	3	0	0	0	0	FALSE	0.5784250
CCNGTGGGTGTCGCCTTCGGTTT	129S1	11	5607571	5607594	-	0	0	1	1	1	0	0	2	0	4	0	0	0	0	FALSE	0.4340820
CCNGTGGGTGTCGGGCGAGTCCG	B6	12	100803675	100803698	-	0	0	2	11	1	0	1	11	1	1	0	0	0	0	FALSE	0.4974740
CCNGTGGGTGTCGTGTATCAGCT	B6	10	44387328	44387351	-	0	0	0	3	1	0	0	3	1	2	0	0	0	0	FALSE	0.5135040
CCNGTGGGTGTCTCAGCCAAATG	129S1	8	92687122	92687145	-	0	0	0	7	1	0	0	6	0	1	0	1	0	1	FALSE	0.5853830
CCNGTGGGTGTCTGGCTGTGAAG	129S1	8	95318551	95318574	-	0	0	1	39	1	0	1	40	0	0	0	0	0	2	FALSE	0.5263710
CCNGTGGGTGTCTTTAATAAAAC	B6	9	83695149	83695172	-	0	0	2	4	1	0	1	4	0	2	0	0	0	0	FALSE	0.5658910
CCNGTGGGTGTGACTCGCCATGT	B6	4	129603708	129603731	-	0	0	0	21	1	0	0	22	0	0	0	0	0	1	FALSE	0.5533070
CCNGTGGGTGTGAGGATCCTATC	B6	3	102279189	102279212	-	0	0	0	8	1	0	0	6	0	3	0	0	0	0	FALSE	0.5976340
CCNGTGGGTGTGAGTGAGATATG	B6	6	31588242	31588265	-	0	0	2	12	1	0	1	12	1	1	0	0	0	0	FALSE	0.5463630
CCNGTGGGTGTGCAAACCTGTTC	129S1	2	162017121	162017144	-	0	0	8	74	1	0	7	74	0	2	0	0	0	0	FALSE	0.5937990
CCNGTGGGTGTGCACACCTTGGG	129S1	11	71296609	71296632	-	0	0	1	15	1	0	0	14	0	2	0	0	0	0	FALSE	0.4309980
CCNGTGGGTGTGCATCCACTGGG	B6	9	105691389	105691412	-	0	0	1	38	1	0	1	39	0	3	0	0	0	0	FALSE	0.5462420
CCNGTGGGTGTGCCCCTGTGACG	129S1	16	93124583	93124606	-	0	0	0	8	1	0	0	7	0	0	0	0	0	0	FALSE	0.4105260
CCNGTGGGTGTGCCTAGGGGGCA	B6	1	14895904	14895927	-	0	0	2	28	1	0	2	26	0	3	0	0	0	0	FALSE	0.5237550
CCNGTGGGTGTGCGTGAGTGTAT	B6	11	55019747	55019770	-	0	0	8	266	1	0	7	269	1	3	0	0	0	0	FALSE	0.5006480
CCNGTGGGTGTGCTTGCTTAGAG	129S1	11	83687945	83687968	-	0	0	3	10	1	0	2	7	0	2	0	0	0	0	FALSE	0.5732790
CCNGTGGGTGTGGAGAGAGTAAG	B6	17	7663444	7663467	-	0	0	2	26	1	0	2	26	1	1	0	0	0	0	FALSE	0.4733120
CCNGTGGGTGTGGCAGCTGTGTA	B6	8	92290309	92290332	-	0	0	2	20	1	0	1	20	0	2	0	0	0	0	FALSE	0.4782970
CCNGTGGGTGTGGGATTGGTACT	B6	16	31403108	31403131	-	0	0	1	11	1	0	1	10	1	1	0	0	0	0	FALSE	0.5987270
CCNGTGGGTGTGGGTATATCCTA	129S1	9	34928967	34928990	-	0	0	1	10	1	0	1	10	1	1	0	0	0	0	FALSE	0.6040910
CCNGTGGGTGTGGTGTGGTATAC	129S1	7	36871028	36871051	-	0	0	1	6	1	0	0	5	0	2	0	0	0	0	FALSE	0.6073600
CCNGTGGGTGTGGTGTTATCCTT	B6	19	60814634	60814657	-	0	0	3	16	1	0	5	16	1	1	0	0	0	0	FALSE	0.5404150
CCNGTGGGTGTGTAGCAAGGGAC	B6	16	46604076	46604099	-	0	0	3	4	1	0	2	4	0	2	0	0	0	0	FALSE	0.5482590
CCNGTGGGTGTGTATCCCAGGGC	B6	3	121321137	121321160	-	0	0	1	16	1	0	1	15	1	1	0	0	0	0	FALSE	0.5978610
CCNGTGGGTGTGTATTGCCTGGT	B6	17	79177939	79177962	-	0	0	2	15	1	0	2	16	1	2	0	0	0	0	FALSE	0.6238490	Eif2ak2
CCNGTGGGTGTGTCCATGTGGCC	B6	16	38766821	38766844	-	0	0	2	27	1	0	2	27	1	2	0	0	0	0	FALSE	0.4819440
CCNGTGGGTGTGTCGGGCAAGTG	B6	8	12158385	12158408	-	0	0	0	9	1	0	0	9	0	0	0	0	1	0	FALSE	0.5433530
CCNGTGGGTGTGTCTGTGTAGAT	B6	2	169774093	169774116	-	0	0	15	159	1	0	13	150	0	2	0	0	0	0	FALSE	0.6054560
CCNGTGGGTGTGTGTTTTTAAAA	B6	2	51797311	51797334	-	0	0	3	60	1	0	3	55	0	0	0	0	0	1	FALSE	0.5544550
CCNGTGGGTGTGTTCAGTGCAGT	B6	1	174553127	174553150	-	0	0	1	8	1	0	1	8	1	2	0	0	0	0	FALSE	0.5140870
CCNGTGGGTGTGTTCCCTTTGTC	129S1	16	94371046	94371069	-	0	0	1	29	1	0	1	30	1	1	0	0	0	0	FALSE	0.4764040	Dyrk1a
CCNGTGGGTGTGTTTAGGGGACA	129S1	1	14895904	14895927	-	0	0	1	13	1	0	1	13	0	3	0	0	0	0	FALSE	0.6028970
CCNGTGGGTGTGTTTTGTGAGCC	B6	5	18243502	18243525	-	0	0	0	19	1	0	0	19	1	2	0	0	0	0	FALSE	0.5641680
CCNGTGGGTGTTAAGATCCTCAG	B6	2	118040434	118040457	-	0	0	0	10	1	0	0	10	0	0	0	1	0	1	FALSE	0.5933480
CCNGTGGGTGTTAGTAGTTTTGA	B6	7	118342966	118342989	-	0	0	0	5	1	0	0	5	0	1	1	0	1	0	FALSE	0.6201970
CCNGTGGGTGTTAGTCAGGGTTC	B6	17	73970637	73970660	-	0	0	6	46	1	0	6	45	1	1	0	0	0	0	FALSE	0.5702840
CCNGTGGGTGTTGGGAACTTCTT	B6	19	57407828	57407851	-	0	0	4	43	1	0	2	42	0	2	0	0	0	0	FALSE	0.5900050
CCNGTGGGTGTTGGGGACCTCTT	129S1	19	57407828	57407851	-	0	0	3	16	1	0	1	17	0	2	0	0	0	0	FALSE	0.5900050
CCNGTGGGTGTTTCATCCAATAG	B6	9	5774387	5774410	-	0	0	0	5	1	0	0	6	1	1	0	0	0	0	FALSE	0.6869040
CCNGTGGGTGTTTGGAGGTATCC	129S1	16	88373570	88373593	-	0	0	0	10	1	0	0	10	1	1	0	0	0	0	FALSE	0.6081850
CCNGTGGGTGTTTTCTTGATGAC	B6	9	102688483	102688506	-	0	0	4	23	1	0	3	23	0	0	0	0	1	0	FALSE	0.6475210
CCNGTGGGTGTTTTGGCATCCGA	B6	6	135194181	135194204	-	0	0	0	5	1	0	0	5	1	1	0	0	0	0	FALSE	0.5126690
CCNGTGGGTTAAAAAAAAAGTCC	129S1	9	63193868	63193891	-	0	0	2	30	1	0	2	28	0	1	0	0	0	1	FALSE	0.5060990
CCNGTGGGTTAAAAAAAAATGTC	B6	9	63193868	63193891	-	0	0	3	25	1	0	2	22	0	1	0	0	0	1	FALSE	0.4957240
CCNGTGGGTTAAACCTCCCTATT	129S1	17	73739440	73739463	-	0	0	0	5	1	0	0	5	1	1	0	0	0	0	FALSE	0.5533400
CCNGTGGGTTAAAGTTCATAACC	129S1	7	104353959	104353982	-	0	0	3	21	1	0	2	20	0	2	0	0	0	0	FALSE	0.5957280
CCNGTGGGTTAAGTGAGTTTGTG	B6	4	135365043	135365066	-	0	0	2	13	1	0	2	11	1	1	0	0	0	1	FALSE	0.5065650
CCNGTGGGTTACACTCTGTGCCC	129S1	6	134903745	134903768	-	0	0	2	21	1	0	1	20	0	2	0	0	0	0	FALSE	0.5766200
CCNGTGGGTTACATCCACACCTT	B6	6	126571183	126571206	-	0	0	1	10	1	0	0	10	0	2	0	0	0	0	FALSE	0.7088820
CCNGTGGGTTACCATTTTGAGCA	B6	6	137967093	137967116	-	0	0	5	6	1	0	2	5	1	3	0	0	0	0	FALSE	0.5932980
CCNGTGGGTTACCCTTCAGGACC	B6	12	54035530	54035553	-	0	0	1	6	1	0	0	7	1	1	0	0	0	0	FALSE	0.5546150
CCNGTGGGTTACCTTTAGGGATA	B6	12	80187362	80187385	-	0	0	0	6	1	0	0	6	1	1	0	0	0	0	FALSE	0.6823900
CCNGTGGGTTACTCACACATCAT	129S1	15	23208794	23208817	-	0	0	2	7	1	0	2	7	1	1	0	0	0	0	FALSE	0.6278380
CCNGTGGGTTAGAAATCCCCTTC	B6	2	68057989	68058012	-	0	0	39	156	1	0	39	159	0	3	0	0	0	0	FALSE	0.5542600
CCNGTGGGTTAGAGCCAGGCAGA	B6	13	3003941	3003964	-	0	0	0	16	1	0	0	14	1	1	0	0	0	0	FALSE	0.5162090
CCNGTGGGTTATAAGTTTCTCAT	B6	1	171318885	171318908	-	0	0	1	7	1	0	1	8	2	2	0	0	0	0	FALSE	0.6101660
CCNGTGGGTTATAGCCGTGGATG	129S1	13	12569879	12569902	-	0	0	1	1	1	0	0	1	0	2	0	0	0	0	FALSE	0.6523420
CCNGTGGGTTATCCTCGCCTGCC	129S1	7	54933912	54933935	-	0	0	0	4	1	0	0	5	1	2	0	0	0	0	FALSE	0.6209330
CCNGTGGGTTATGGATTAGGACC	129S1	9	48857372	48857395	-	0	0	0	5	1	0	0	4	0	3	0	0	0	0	FALSE	0.6422870
CCNGTGGGTTATGGCAAACTGTT	129S1	19	47709362	47709385	-	0	0	1	4	1	0	0	4	0	2	0	0	0	0	FALSE	0.5625630
CCNGTGGGTTATGGGTTATGATC	B6	9	48857372	48857395	-	0	0	0	13	1	0	0	13	0	3	0	0	0	0	FALSE	0.6622470
CCNGTGGGTTATTCTTGCCTGAG	B6	7	19186569	19186592	-	0	0	1	10	1	0	0	10	0	2	0	0	0	0	FALSE	0.6120720
CCNGTGGGTTCAAAGTTCTGGCC	B6	3	127174478	127174501	-	0	0	2	10	1	0	1	10	0	2	0	0	0	0	FALSE	0.5874880
CCNGTGGGTTCAAGGCCAACACA	B6	15	36722643	36722666	-	0	0	2	45	1	0	2	43	1	2	0	0	0	0	FALSE	0.5534280
CCNGTGGGTTCAATTCAGCCAGA	B6	8	36072475	36072498	-	0	0	1	10	1	0	0	9	0	2	0	0	0	0	FALSE	0.5684730
CCNGTGGGTTCACAAATTTGATC	B6	3	103542589	103542612	-	0	0	2	4	1	0	1	4	0	2	0	0	0	0	FALSE	0.5743620
CCNGTGGGTTCACAGGAAACTCC	B6	10	93528599	93528622	-	0	0	0	16	1	0	0	16	1	1	0	0	0	0	FALSE	0.5539700
CCNGTGGGTTCACCCATTGACAC	B6	8	8383928	8383951	-	0	0	1	4	1	0	1	5	1	2	0	0	0	0	FALSE	0.5539940
CCNGTGGGTTCACGGTAGAGGAG	129S1	15	26317716	26317739	-	0	0	0	6	1	0	0	6	1	1	0	0	1	0	FALSE	0.5293910
CCNGTGGGTTCAGCAGTGGCTTC	129S1	2	143972884	143972907	-	0	0	0	21	1	0	0	21	0	1	0	0	0	1	FALSE	0.5159140
CCNGTGGGTTCAGGAGGCCTTTT	B6	12	29638162	29638185	-	0	0	0	11	1	0	0	10	1	1	0	0	0	0	FALSE	0.5667880
CCNGTGGGTTCAGTGAGCTGCAC	B6	5	30400737	30400760	-	0	0	0	7	1	0	0	8	1	2	0	0	0	0	FALSE	0.5872670
CCNGTGGGTTCAGTTGCTTCTAT	129S1	8	15264273	15264296	-	0	0	0	18	1	0	0	17	1	3	0	0	0	0	FALSE	0.6264590
CCNGTGGGTTCATAGGCTCCAAT	B6	16	40385949	40385972	-	0	0	0	8	1	0	0	9	0	2	0	0	1	0	FALSE	0.6061630
CCNGTGGGTTCCAAATAGCCTCC	B6	7	101753735	101753758	-	0	0	1	10	1	0	0	10	0	2	0	0	0	0	FALSE	0.5671640
CCNGTGGGTTCCAAATAGCCTTG	129S1	7	101753735	101753758	-	0	0	2	12	1	0	1	12	0	2	0	0	0	0	FALSE	0.5408730
CCNGTGGGTTCCAAATGTTATAC	B6	16	12885047	12885070	-	0	0	0	4	1	0	0	4	1	2	0	0	0	0	FALSE	0.6023610
CCNGTGGGTTCCAAGACAGCCAA	129S1	7	111723524	111723547	-	0	0	14	82	1	0	16	83	1	1	0	0	0	0	FALSE	0.4256440
CCNGTGGGTTCCAATGACTGTGA	B6	13	64047615	64047638	-	0	0	1	15	1	0	1	14	1	1	0	0	0	0	FALSE	0.5766580	Ercc6l2
CCNGTGGGTTCCAGCTGAACAGA	129S1	12	26405699	26405722	-	0	0	0	12	1	0	0	10	1	2	0	0	0	0	FALSE	0.6003040
CCNGTGGGTTCCAGGTGACTTTC	B6	8	81528502	81528525	-	0	0	2	27	1	0	1	26	0	2	0	0	0	0	FALSE	0.5958490
CCNGTGGGTTCCATAGATGGCTC	B6	1	172856771	172856794	-	0	0	0	15	1	0	0	13	0	3	0	0	0	0	FALSE	0.5826020
CCNGTGGGTTCCATCTCAAGAGT	B6	4	155856917	155856940	-	0	0	1	10	1	0	1	11	1	3	0	0	0	0	FALSE	0.5913690
CCNGTGGGTTCCCACCTCTTCCA	129S1	14	8161177	8161200	-	0	0	3	25	1	0	3	24	0	2	0	0	0	0	FALSE	0.5792780
CCNGTGGGTTCCCAGGGACTTGG	B6	4	150678413	150678436	-	0	0	4	19	1	0	6	16	0	0	0	0	0	1	FALSE	0.5580450
CCNGTGGGTTCCCATTTTTGAGT	B6	8	90881649	90881672	-	0	0	0	17	1	0	0	18	0	0	0	0	1	0	FALSE	0.6558470
CCNGTGGGTTCCCATTTTTTGAG	129S1	8	90881649	90881672	-	0	0	1	7	1	0	1	7	0	0	0	0	1	0	FALSE	0.6317290
CCNGTGGGTTCCCGCCCTCCCCA	129S1	5	98196816	98196839	-	0	0	0	13	1	0	1	12	0	3	0	0	0	0	FALSE	0.5191650
CCNGTGGGTTCCTCAGTTGCCGT	B6	17	29579467	29579490	-	0	0	0	8	1	0	0	8	0	0	0	0	1	0	FALSE	0.5972340
CCNGTGGGTTCCTGAATCCGTCC	129S1	14	33263617	33263640	-	0	0	3	13	1	0	3	13	1	1	0	0	0	0	FALSE	0.5450720
CCNGTGGGTTCCTGATGTGTAGT	B6	6	18649645	18649668	-	0	0	0	4	1	0	0	4	1	1	0	0	0	0	FALSE	0.6633130
CCNGTGGGTTCCTGGCACTCCAG	129S1	6	34558736	34558759	-	0	0	1	15	1	0	0	13	1	2	0	0	0	0	FALSE	0.5270260
CCNGTGGGTTCCTGGCTTCCCGG	129S1	17	30578178	30578201	-	0	0	2	19	1	0	1	19	0	2	0	0	0	0	TRUE	0.5162700
CCNGTGGGTTCCTTCCAGCTTTG	B6	5	128843466	128843489	-	0	0	3	35	1	0	4	35	1	1	0	0	0	0	FALSE	0.6660330
CCNGTGGGTTCTAGGTATAATTC	B6	9	107345197	107345220	-	0	0	0	4	1	0	0	5	0	2	0	0	0	1	FALSE	0.6521590
CCNGTGGGTTCTAGGTATTACCT	129S1	9	107345197	107345220	-	0	0	1	9	1	0	1	10	0	2	0	0	0	1	FALSE	0.6683880
CCNGTGGGTTCTCAACTCAGATC	129S1	4	56587706	56587729	-	0	0	1	16	1	0	1	14	0	0	1	0	1	0	FALSE	0.6941460
CCNGTGGGTTCTCAGCACATGAC	B6	15	101071132	101071155	-	0	0	1	9	1	0	1	9	1	2	0	0	0	0	FALSE	0.6729250
CCNGTGGGTTCTCTTACCTCCAG	B6	15	40184523	40184546	-	0	0	3	18	1	0	3	17	1	1	0	0	0	0	FALSE	0.6997990
CCNGTGGGTTCTGACCCAGTGTT	B6	19	59520031	59520054	-	0	0	1	20	1	0	1	20	0	1	0	0	1	0	FALSE	0.5927910
CCNGTGGGTTCTGACTCCTGCAT	129S1	17	13724353	13724376	-	0	0	1	12	1	0	1	12	1	1	0	0	0	0	FALSE	0.5761160
CCNGTGGGTTCTGCACCACCTCC	129S1	13	47007524	47007547	-	0	0	5	19	1	0	3	19	0	2	0	0	0	0	FALSE	0.5939170
CCNGTGGGTTCTGGCATGACTGG	129S1	7	95376566	95376589	-	0	0	1	11	1	0	1	10	1	2	0	0	0	0	FALSE	0.6049610
CCNGTGGGTTCTGTAGGCTGAAT	B6	9	102010272	102010295	-	0	0	3	14	1	0	2	14	0	2	0	0	0	0	FALSE	0.6052650
CCNGTGGGTTCTTAGGCAGATGA	B6	2	165329526	165329549	-	0	0	1	11	1	0	1	11	0	2	0	0	0	0	FALSE	0.6300230
CCNGTGGGTTCTTAGTCATATGA	129S1	2	165329526	165329549	-	0	0	1	7	1	0	0	7	0	2	0	0	0	0	FALSE	0.6562220
CCNGTGGGTTCTTCTGGGGACCA	B6	4	46179047	46179070	-	0	0	0	14	1	0	0	16	1	1	0	0	0	0	FALSE	0.6488410
CCNGTGGGTTCTTGGATATGGCA	B6	14	48492571	48492594	-	0	0	0	12	1	0	0	12	1	1	0	0	0	0	FALSE	0.6089060
CCNGTGGGTTCTTTAGTTACTAA	129S1	14	117276640	117276663	-	0	0	0	12	1	0	0	11	1	1	0	0	0	0	FALSE	0.6106040
CCNGTGGGTTCTTTCTGGTTGAC	B6	12	113448892	113448915	-	0	0	2	4	1	0	2	4	1	2	0	0	1	0	TRUE	0.6795540
CCNGTGGGTTGACCCTTTCTCAG	129S1	2	71115281	71115304	-	0	0	2	13	1	0	1	14	0	0	0	0	1	0	FALSE	0.5257570
CCNGTGGGTTGACTGGGGTCGGC	129S1	2	158219869	158219892	-	0	0	0	5	1	0	0	6	0	0	0	0	1	0	FALSE	0.6025050	Snhg11
CCNGTGGGTTGACTGGGTCGGCT	B6	2	158219869	158219892	-	0	0	0	4	1	0	0	4	0	0	0	0	1	0	FALSE	0.5807050	Snhg11
CCNGTGGGTTGAGACTCTGCAGT	129S1	5	144580688	144580711	-	0	0	2	13	1	0	2	11	1	2	0	0	0	1	FALSE	0.5955440
CCNGTGGGTTGAGCCCCTTTAAG	B6	18	83949594	83949617	-	0	0	2	23	1	0	2	24	0	0	0	0	1	0	FALSE	0.5470310
CCNGTGGGTTGAGGAATTGACTT	129S1	2	57822161	57822184	-	0	0	2	15	1	0	2	13	1	1	0	0	0	0	FALSE	0.6331100
CCNGTGGGTTGAGGTCTTGTACT	B6	16	7312297	7312320	-	0	0	3	10	1	0	3	9	1	2	0	0	0	0	FALSE	0.6288240
CCNGTGGGTTGATCCAGACTCAA	B6	13	116164749	116164772	-	0	0	0	6	1	0	0	5	0	0	0	0	0	1	FALSE	0.5069880
CCNGTGGGTTGATCCCATTAATG	B6	15	97967999	97968022	-	0	0	1	1	1	0	1	1	1	1	0	0	0	0	FALSE	0.6338310
CCNGTGGGTTGATGTATTCCATC	129S1	14	16685267	16685290	-	0	0	2	9	1	0	1	7	0	2	0	0	0	0	FALSE	0.6302680
CCNGTGGGTTGATTCATGGATGA	B6	2	178701272	178701295	-	0	0	2	10	1	0	2	10	2	2	0	0	0	0	FALSE	0.6690620
CCNGTGGGTTGATTTTAGAGGAA	B6	3	85127854	85127877	-	0	0	1	6	1	0	1	5	1	1	0	0	0	0	FALSE	0.6225300
CCNGTGGGTTGCAATCAATCCCT	129S1	7	112000628	112000651	-	0	0	2	12	1	0	2	13	1	1	0	0	0	0	FALSE	0.5657490
CCNGTGGGTTGCACACCATGAAG	129S1	3	153094573	153094596	-	0	0	1	4	1	0	0	5	0	2	0	0	0	0	FALSE	0.5679330
CCNGTGGGTTGCAGCCATCGGCA	B6	8	36030552	36030575	-	0	0	3	11	1	0	2	12	0	2	0	0	0	0	FALSE	0.5304100
CCNGTGGGTTGCCGGAAGACATG	B6	4	130072711	130072734	-	0	0	3	6	1	0	2	6	0	2	0	0	0	0	FALSE	0.5367150
CCNGTGGGTTGCCTGAGGGTTCC	129S1	13	55398479	55398502	-	0	0	2	10	1	0	1	10	0	2	0	0	0	0	FALSE	0.6443920
CCNGTGGGTTGCTGGGAAGAGCC	129S1	10	5233564	5233587	-	0	0	0	23	1	0	0	23	1	1	0	0	0	0	FALSE	0.4988010
CCNGTGGGTTGGAGTCAAACAGC	B6	14	33896626	33896649	-	0	0	0	14	1	0	0	13	0	0	0	0	1	0	FALSE	0.5815940
CCNGTGGGTTGGCAGGCTTTATA	B6	7	19676768	19676791	-	0	0	0	8	1	0	0	9	0	0	0	0	0	1	FALSE	0.5802650
CCNGTGGGTTGGCTCTGCTCTCC	B6	7	113903598	113903621	-	0	0	2	25	1	0	1	23	0	2	0	0	0	0	FALSE	0.5332000
CCNGTGGGTTGGCTTACTTCCTT	B6	5	32286891	32286914	-	0	0	0	12	1	0	0	11	1	1	0	0	0	0	FALSE	0.6564760
CCNGTGGGTTGGCTTTATAGCTC	129S1	7	19676768	19676791	-	0	0	0	9	1	0	0	9	0	0	0	0	0	1	FALSE	0.5444030
CCNGTGGGTTGGCTTTGCTCCCC	129S1	7	113903598	113903621	-	0	0	2	10	1	0	1	9	0	2	0	0	0	0	FALSE	0.5048560
CCNGTGGGTTGGGACCCTCTTTC	129S1	15	98177532	98177555	-	0	0	6	46	1	0	3	48	0	2	0	0	0	0	FALSE	0.5904390
CCNGTGGGTTGGGAGATAAAGCA	129S1	13	20291730	20291753	-	0	0	1	13	1	0	1	12	0	0	0	0	1	0	FALSE	0.4480870
CCNGTGGGTTGGGGGGAGAGGAT	B6	17	21613860	21613883	-	0	0	3	35	1	0	3	31	0	0	0	0	0	1	FALSE	0.4833500
CCNGTGGGTTGGGGGGGGGTGAT	129S1	14	83594896	83594919	-	0	0	1	46	1	0	1	44	1	2	0	0	0	1	FALSE	0.5519670
CCNGTGGGTTGGTACTTACACAC	129S1	8	36824508	36824531	-	0	0	2	4	1	0	1	4	0	2	0	0	0	0	FALSE	0.6368620
CCNGTGGGTTGGTCCTTACACTC	B6	8	36824508	36824531	-	0	0	1	7	1	0	0	8	0	2	0	0	0	0	FALSE	0.5894200
CCNGTGGGTTGGTGGTAAACAGT	129S1	4	147946556	147946579	-	0	0	0	6	1	0	0	7	1	1	0	0	0	0	FALSE	0.6147840
CCNGTGGGTTGGTTGCTGGAGGA	129S1	5	31561834	31561857	-	0	0	3	10	1	0	2	10	0	0	0	0	0	1	FALSE	0.5538190
CCNGTGGGTTGTACCCAAGAAAT	129S1	9	42253873	42253896	-	0	0	1	2	1	0	1	2	1	1	0	0	0	0	FALSE	0.5319400
CCNGTGGGTTGTACTTCTTGCAC	B6	17	71277663	71277686	-	0	0	0	11	1	0	0	11	0	0	0	1	0	1	FALSE	0.6526930
CCNGTGGGTTGTAGTATTATTCA	129S1	3	151768939	151768962	-	0	0	1	5	1	0	0	5	1	1	0	0	0	0	FALSE	0.6719730
CCNGTGGGTTGTATCAAGATTAT	B6	15	17068676	17068699	-	0	0	3	102	1	0	3	104	1	3	0	0	0	0	FALSE	0.6891520
CCNGTGGGTTGTATCATGGGATA	B6	2	105191982	105192005	-	0	0	0	11	1	0	0	12	1	2	0	0	0	0	FALSE	0.6891360
CCNGTGGGTTGTCCTCTCCTTTG	129S1	15	93885380	93885403	-	0	0	2	23	1	0	1	23	0	2	0	0	0	0	FALSE	0.6191290
CCNGTGGGTTGTCTGGCTGTGTG	129S1	2	51871849	51871872	-	0	0	3	101	1	0	4	98	1	1	0	0	0	0	FALSE	0.5641130
CCNGTGGGTTGTGAAAGAAAGTT	B6	8	3804668	3804691	-	0	0	0	17	1	0	0	14	0	0	0	0	0	1	FALSE	0.4419330
CCNGTGGGTTGTGACACATGCCA	B6	5	31578345	31578368	-	0	0	1	61	1	0	0	60	1	1	0	0	0	0	FALSE	0.6092320
CCNGTGGGTTGTGACCCTTGGGC	129S1	18	68204399	68204422	-	0	0	19	123	1	0	19	122	0	0	0	0	0	1	FALSE	0.5673080
CCNGTGGGTTGTGTAAACAGGGG	B6	7	107063953	107063976	-	0	0	2	9	1	0	1	9	0	2	0	0	0	0	FALSE	0.6347580
CCNGTGGGTTGTGTAAACCTGGG	129S1	7	107063953	107063976	-	0	0	1	11	1	0	0	13	0	2	0	0	0	0	FALSE	0.6294490
CCNGTGGGTTGTGTCACAGAAGT	B6	17	79214193	79214216	-	0	0	2	6	1	0	1	6	0	2	0	0	0	0	FALSE	0.6138410
CCNGTGGGTTGTGTCGGGCAAGT	129S1	8	12158385	12158408	-	0	0	0	4	1	0	0	4	0	0	0	0	1	0	FALSE	0.6421660
CCNGTGGGTTGTTACAAATTGGG	129S1	1	13275616	13275639	-	0	0	1	12	1	0	1	13	1	1	0	0	0	0	FALSE	0.5927040
CCNGTGGGTTGTTCCTGCTTTTT	B6	9	19580221	19580244	-	0	0	1	20	1	0	0	19	0	2	0	0	0	0	TRUE	0.5934690
CCNGTGGGTTGTTTGTTTGCTTT	129S1	1	185145222	185145245	-	0	0	18	195	1	0	19	191	0	0	0	0	0	1	FALSE	0.5896840
CCNGTGGGTTTAAGTAAGACAGG	129S1	4	111982312	111982335	-	0	0	0	8	1	0	0	9	0	0	1	0	1	0	FALSE	0.6283860
CCNGTGGGTTTACTGGGGATTCT	B6	7	40248599	40248622	-	0	0	4	40	1	0	4	37	1	1	0	0	0	0	FALSE	0.6249410
CCNGTGGGTTTAGGTAGGAAGAA	129S1	15	31731121	31731144	-	0	0	3	8	1	0	2	9	0	2	0	0	0	0	FALSE	0.6275010
CCNGTGGGTTTATGCAACCCTCT	129S1	6	20561487	20561510	-	0	0	0	11	1	0	0	9	1	1	0	0	0	0	FALSE	0.6227610
CCNGTGGGTTTATGGGTGAGTGG	129S1	14	76793252	76793275	-	0	0	0	18	1	0	0	18	0	0	0	0	0	1	FALSE	0.5314790
CCNGTGGGTTTATTAGAGTCCCT	129S1	6	137345145	137345168	-	0	0	1	17	1	0	1	19	1	2	0	0	0	0	FALSE	0.6508580	Ptpro
CCNGTGGGTTTCACAATTCACAC	B6	1	85963001	85963024	-	0	0	1	12	1	0	1	11	0	3	0	0	0	0	FALSE	0.5411570
CCNGTGGGTTTCATCCATTTTCT	129S1	17	5117835	5117858	-	0	0	2	19	1	0	2	20	1	1	0	0	0	0	FALSE	0.6275700
CCNGTGGGTTTCATTTGTGTTTC	B6	9	50489765	50489788	-	0	0	5	41	1	0	5	40	1	1	0	0	0	0	FALSE	0.5944960
CCNGTGGGTTTCCAAGGATTCCT	129S1	4	134026977	134027000	-	0	0	3	17	1	0	2	19	0	2	0	0	0	0	FALSE	0.6304440
CCNGTGGGTTTCCACCGGAAAGA	129S1	2	155096371	155096394	-	0	0	0	6	1	0	0	6	0	0	0	0	0	1	FALSE	0.5365220
CCNGTGGGTTTCCTACTAAAGGG	129S1	15	40083734	40083757	-	0	0	0	4	1	0	1	5	1	2	0	0	0	0	TRUE	0.5415120
CCNGTGGGTTTCCTATGTTAAAA	129S1	17	84901536	84901559	-	0	0	1	14	1	0	1	12	1	1	0	0	0	0	FALSE	0.6366450
CCNGTGGGTTTCCTCAGTTGCCG	129S1	17	29579467	29579490	-	0	0	0	7	1	0	0	7	0	0	0	0	1	0	FALSE	0.5906420
CCNGTGGGTTTCGGAGGAGAGGC	B6	3	144185267	144185290	-	0	0	0	8	1	0	0	8	1	1	0	0	0	0	FALSE	0.4392510
CCNGTGGGTTTCGTTTCTCTAGC	129S1	5	92566418	92566441	-	0	0	1	11	1	0	0	10	0	1	0	0	0	0	FALSE	0.6282460
CCNGTGGGTTTCTAAAGTGCAAA	B6	5	144853898	144853921	-	0	0	0	13	1	0	0	14	0	0	0	0	1	0	FALSE	0.5771640
CCNGTGGGTTTCTAGCCACTGCT	129S1	18	65667199	65667222	-	0	0	2	20	1	0	1	20	0	2	0	0	0	0	FALSE	0.6347960
CCNGTGGGTTTCTCCAGCTGTCT	B6	15	18497740	18497763	-	0	0	3	39	1	0	2	44	0	2	0	0	0	0	FALSE	0.6203560
CCNGTGGGTTTCTGGTTTTAGTG	B6	1	135203118	135203141	-	0	0	1	23	1	0	1	22	0	1	0	0	0	1	FALSE	0.5384220
CCNGTGGGTTTCTGTAGACTCCG	129S1	7	38290036	38290059	-	0	0	1	11	1	0	0	12	0	2	0	0	0	0	TRUE	0.6638070
CCNGTGGGTTTCTTGTCATGAAA	129S1	12	17552457	17552480	-	0	0	1	11	1	0	0	11	0	2	0	0	0	0	FALSE	0.6098830
CCNGTGGGTTTCTTTCCCTCTCC	129S1	7	122168324	122168347	-	0	0	4	51	1	0	3	50	0	2	0	0	0	0	FALSE	0.6413160
CCNGTGGGTTTCTTTTTTCTCCT	B6	9	104872651	104872674	-	0	0	7	67	1	0	6	69	0	2	0	0	0	0	FALSE	0.5727210
CCNGTGGGTTTGCAGCTATTAAA	B6	17	74595938	74595961	-	0	0	0	5	1	0	0	5	2	2	0	0	0	0	FALSE	0.5899850
CCNGTGGGTTTGCGCTGTGTATC	129S1	15	41911533	41911556	-	0	0	0	5	1	0	0	5	1	3	0	0	0	0	FALSE	0.5248220
CCNGTGGGTTTGCTCTTCTGTTT	B6	3	127545183	127545206	-	0	0	4	33	1	0	4	30	1	1	0	0	0	0	FALSE	0.6458970
CCNGTGGGTTTGCTGGGTATTTT	129S1	18	43791155	43791178	-	0	0	1	16	1	0	1	12	0	0	0	0	0	1	FALSE	0.5617000
CCNGTGGGTTTGGGGACATGAGC	129S1	12	24598447	24598470	-	0	0	1	21	1	0	1	21	1	1	0	0	0	0	FALSE	0.5346940
CCNGTGGGTTTGGGGGGGGGTTG	B6	4	75471250	75471273	-	0	0	1	48	1	0	1	54	0	0	0	0	1	0	FALSE	0.5676700
CCNGTGGGTTTGGTGTTCCTGGA	B6	3	83078968	83078991	-	0	0	2	19	1	0	1	20	0	2	0	0	0	0	FALSE	0.5942710
CCNGTGGGTTTGTAGCAAGAGAC	129S1	16	46604076	46604099	-	0	0	2	6	1	0	1	6	0	2	0	0	0	0	FALSE	0.5290800
CCNGTGGGTTTGTCATGCTGTTG	129S1	2	166467185	166467208	-	0	0	2	10	1	0	1	9	0	2	0	0	0	0	FALSE	0.6602750
CCNGTGGGTTTGTCTGCGTAGAT	129S1	2	169774093	169774116	-	0	0	1	12	1	0	0	12	0	2	0	0	0	0	FALSE	0.6619860
CCNGTGGGTTTGTGCTCCTTTGG	B6	3	32920268	32920291	-	0	0	2	28	1	0	2	31	0	0	0	0	1	0	FALSE	0.6048750
CCNGTGGGTTTGTGGGGCTGTTT	B6	14	14201101	14201124	-	0	0	0	34	1	0	0	32	1	1	0	0	0	0	FALSE	0.6101300
CCNGTGGGTTTGTTGATGCCCCT	B6	3	140972934	140972957	-	0	0	2	20	1	0	1	19	0	2	0	0	0	0	FALSE	0.6494720
CCNGTGGGTTTGTTTGCAAGTCT	129S1	7	99699321	99699344	-	0	0	1	10	1	0	0	10	0	2	0	0	0	0	FALSE	0.6281820
CCNGTGGGTTTGTTTTAAAAAGT	129S1	12	100959849	100959872	-	0	0	1	43	1	0	0	36	0	0	0	0	1	0	FALSE	0.5999010
CCNGTGGGTTTTACTTTAGCCTC	B6	9	123421677	123421700	-	0	0	1	10	1	0	0	10	0	2	0	0	0	0	FALSE	0.6407200	Slc6a20b
CCNGTGGGTTTTAGCATTGTGCT	B6	11	57473922	57473945	-	0	0	0	12	1	0	1	11	0	0	0	0	1	0	FALSE	0.5938320
CCNGTGGGTTTTATTTTTTTACA	B6	3	38774094	38774117	-	0	0	8	95	1	0	10	90	0	1	0	0	1	0	FALSE	0.5129840
CCNGTGGGTTTTCCTCCTGTCTC	129S1	19	38449558	38449581	-	0	0	3	76	1	0	3	75	0	3	0	0	0	0	FALSE	0.6674960
CCNGTGGGTTTTCTTAGGTTAGT	129S1	8	42607839	42607862	-	0	0	1	15	1	0	1	14	0	0	0	0	1	0	FALSE	0.6487120
CCNGTGGGTTTTGAACAAGAGTT	129S1	4	113729890	113729913	-	0	0	4	22	1	0	2	23	0	3	0	0	0	0	TRUE	0.5097960
CCNGTGGGTTTTGCCTGACCTCC	129S1	3	149756887	149756910	-	0	0	1	8	1	0	0	8	0	2	0	0	0	0	FALSE	0.4985510
CCNGTGGGTTTTGCTTTAACCTC	129S1	9	123421677	123421700	-	0	0	1	16	1	0	0	13	0	2	0	0	0	0	FALSE	0.6273820	Slc6a20b
CCNGTGGGTTTTGGGGGGGACAG	129S1	8	47360651	47360674	-	0	0	0	16	1	0	0	15	0	0	0	0	0	1	FALSE	0.5683730
CCNGTGGGTTTTGGGGGGGGACA	B6	8	47360651	47360674	-	0	0	1	12	1	0	0	11	0	0	0	0	0	1	FALSE	0.5786020
CCNGTGGGTTTTGGGTTTTGTTG	129S1	15	30599895	30599918	-	0	0	8	62	1	0	8	64	0	0	0	0	1	0	FALSE	0.5355570
CCNGTGGGTTTTGGTACCCAGAA	B6	16	39772087	39772110	-	0	0	4	15	1	0	3	17	1	3	0	0	0	0	FALSE	0.5756030
CCNGTGGGTTTTGTAGGTTGAAT	129S1	9	102010272	102010295	-	0	0	2	8	1	0	1	8	0	2	0	0	0	0	FALSE	0.6050450
CCNGTGGGTTTTGTTCCAATTTG	129S1	6	92938033	92938056	-	0	0	0	20	1	0	1	19	0	2	0	0	1	0	FALSE	0.6322750
CCNGTGGGTTTTGTTGGATGCCC	129S1	4	110078469	110078492	-	0	0	1	6	1	0	1	7	1	3	0	0	0	0	FALSE	0.6643080
CCNGTGGGTTTTGTTGTAACTCA	B6	6	92938033	92938056	-	0	0	1	12	1	0	1	12	0	2	0	0	1	0	FALSE	0.6477790
CCNGTGGGTTTTTAGCATTGTGC	129S1	11	57473922	57473945	-	0	0	0	11	1	0	0	12	0	0	0	0	1	0	FALSE	0.6056280
CCNGTGGGTTTTTCCACCGGAAA	B6	2	155096371	155096394	-	0	0	0	6	1	0	0	6	0	0	0	0	0	1	FALSE	0.5497340
CCNGTGGGTTTTTCCCCTCTGTG	129S1	8	114178334	114178357	-	0	0	0	22	1	0	0	24	0	0	0	0	0	1	FALSE	0.6170690
CCNGTGGGTTTTTGCGTAGAGTG	B6	5	129305676	129305699	-	0	0	0	5	1	0	0	5	0	0	0	0	1	0	FALSE	0.5575310
CCNGTGGGTTTTTGGTTTAGTGT	129S1	1	135203118	135203141	-	0	0	2	32	1	0	2	29	0	1	0	0	0	1	FALSE	0.5755290
CCNGTGGGTTTTTTAGATGCTGA	129S1	X	130385417	130385440	-	0	0	1	15	1	0	1	15	0	0	0	0	0	1	FALSE	0.5600710
CCNGTGGGTTTTTTCCCACGATG	129S1	9	47814307	47814330	-	0	0	1	6	1	0	1	5	0	0	0	0	0	1	FALSE	0.5699290
CCNGTGGGTTTTTTGCGTAGAGT	129S1	5	129305676	129305699	-	0	0	0	6	1	0	0	6	0	0	0	0	1	0	FALSE	0.6103990
CCNGTGGGTTTTTTGGTCTCCTA	129S1	2	56156298	56156321	-	0	0	2	30	1	0	2	31	1	1	0	0	0	0	FALSE	0.6370310
CCNGTGGGTTTTTTTAGATGCTG	B6	X	130385417	130385440	-	0	0	0	13	1	0	0	13	0	0	0	0	0	1	FALSE	0.5925090
CCNGTGGGTTTTTTTCAATTGTG	129S1	17	5090254	5090277	-	0	0	0	21	1	0	0	22	0	0	0	0	0	1	FALSE	0.5897710
CCNGTGGGTTTTTTTCCCACGAT	B6	9	47814307	47814330	-	0	0	0	4	1	0	0	7	0	0	0	0	0	1	FALSE	0.5461550
CCNGTGGGTTTTTTTCCCTCTTC	129S1	4	55596965	55596988	-	0	0	11	51	1	0	11	50	0	0	0	0	0	1	FALSE	0.5493420
CCNGTGGGTTTTTTTCCTTTGCT	B6	8	39082364	39082387	-	0	0	7	54	1	0	6	55	0	0	0	0	0	1	FALSE	0.5672090
CCNGTGGGTTTTTTTCTCCCCCT	B6	8	8324809	8324832	-	0	0	7	148	1	0	6	147	0	0	0	1	0	1	FALSE	0.5933400
CCNGTGGGTTTTTTTTCAATTGT	B6	17	5090254	5090277	-	0	0	8	30	1	0	6	38	0	0	0	0	0	1	FALSE	0.6180750
CCNGTGGGTTTTTTTTTAAGGCA	B6	18	33722928	33722951	-	0	0	6	39	1	0	7	40	0	0	0	0	1	0	FALSE	0.5523040
CCNGTGGGTTTTTTTTTCCTCAG	B6	7	70416954	70416977	-	0	0	4	59	1	0	4	67	0	0	0	0	1	0	FALSE	0.6251320
CCNGTGGGTTTTTTTTTGGAGGG	129S1	10	4398374	4398397	-	0	0	13	75	1	0	12	64	0	0	0	0	0	1	FALSE	0.5980790	Armt1
CCNGTGGGTTTTTTTTTTGAGCT	129S1	5	26206077	26206100	-	0	0	5	74	1	0	5	71	0	0	0	0	0	0	FALSE	0.6138440
CCNGTGGGTTTTTTTTTTGATAA	B6	4	17149809	17149832	-	0	0	16	94	1	0	17	96	0	0	0	0	1	0	FALSE	0.6332940
CCNGTGGTAAAAAAAAAAAAAGT	B6	7	113060387	113060410	-	0	0	41	519	1	0	41	493	0	0	0	0	0	1	FALSE	0.4327180
CCNGTGGTAAAAAAAAAAAAGTA	129S1	13	40861653	40861676	-	0	0	19	313	1	0	20	317	0	0	0	0	1	0	FALSE	0.4074080
CCNGTGGTAAAAAAAAAAGTCTG	B6	18	72405370	72405393	-	0	0	3	52	1	0	1	52	0	0	0	0	0	1	FALSE	0.3304690
CCNGTGGTAAAAAAAGCACTGAC	B6	5	110279010	110279033	-	0	0	1	13	1	0	1	17	1	1	0	0	0	0	FALSE	0.4167620
CCNGTGGTAAAAAAATTCTACTC	B6	15	39690347	39690370	-	0	0	1	7	1	0	1	6	0	0	0	0	0	1	FALSE	0.5251620	Dpys
CCNGTGGTAAAAAATATTTAATG	B6	8	5728686	5728709	-	0	0	2	33	1	0	2	32	0	0	0	0	0	1	FALSE	0.5254960
CCNGTGGTAAAAAATTCTACTCA	129S1	15	39690347	39690370	-	0	0	1	11	1	0	1	11	0	0	0	0	0	1	FALSE	0.4722630	Dpys
CCNGTGGTAAAAATATTTAATGT	129S1	8	5728686	5728709	-	0	0	1	29	1	0	1	29	0	0	0	0	0	1	FALSE	0.5349860
CCNGTGGTAAAAATGGAGACTTA	B6	15	37170252	37170275	-	0	0	3	14	1	0	2	14	0	2	0	0	0	0	FALSE	0.4434010
CCNGTGGTAAAAGTCAGGGGTTA	129S1	9	77389293	77389316	-	0	0	0	7	1	0	0	6	1	1	0	0	0	1	FALSE	0.5711120
CCNGTGGTAAACAGTAACACACC	B6	14	70907145	70907168	-	0	0	1	6	1	0	0	8	0	2	0	0	0	0	FALSE	0.5887980
CCNGTGGTAAACAGTTCCTTGGG	129S1	15	42732666	42732689	-	0	0	2	6	1	0	1	6	0	2	0	0	0	0	FALSE	0.5518780
CCNGTGGTAAACGGTTACACACC	129S1	14	70907145	70907168	-	0	0	1	5	1	0	0	5	0	2	0	0	0	0	FALSE	0.6264090
CCNGTGGTAAACTCCATCGAAAG	B6	16	6322813	6322836	-	0	0	1	1	1	0	0	1	0	2	0	0	0	0	FALSE	0.5196700
CCNGTGGTAAAGATCACTACACT	129S1	17	25530219	25530242	-	0	0	0	10	1	0	0	9	0	0	0	0	1	0	FALSE	0.6113150	Prss28
CCNGTGGTAAAGATCACTGCCTT	B6	17	25530219	25530242	-	0	0	0	26	1	0	0	23	0	0	0	0	1	0	FALSE	0.6122910	Prss28
CCNGTGGTAAAGCAGAATATGAG	129S1	15	42113192	42113215	-	0	0	1	20	1	0	1	20	1	2	0	0	0	0	FALSE	0.4362660
CCNGTGGTAAAGCTGGAAGCCTC	129S1	8	122170299	122170322	-	0	0	1	14	1	0	1	13	0	0	0	0	0	1	FALSE	0.5265560
CCNGTGGTAAAGCTGGCAAGCCT	B6	8	122170299	122170322	-	0	0	2	13	1	0	2	13	0	0	0	0	0	1	FALSE	0.5336140
CCNGTGGTAAAGCTTTGGCCAAC	129S1	5	28392386	28392409	-	0	0	0	7	1	0	0	8	1	1	0	0	0	0	FALSE	0.5458650
CCNGTGGTAAAGGAAGACAGGGT	129S1	5	25862016	25862039	-	0	0	1	24	1	0	1	24	1	2	0	0	0	0	FALSE	0.4593860
CCNGTGGTAAAGGGGGGGAAGAA	129S1	8	40519553	40519576	-	0	0	0	15	1	0	0	14	0	0	0	0	0	1	FALSE	0.4789970
CCNGTGGTAAAGGGGTAGGGGGG	B6	8	40519553	40519576	-	0	0	0	24	1	0	0	24	0	0	0	0	0	1	FALSE	0.5074080
CCNGTGGTAAATACGGCCTTGGG	129S1	5	92272519	92272542	-	0	0	1	2	1	0	1	2	1	2	0	0	0	0	FALSE	0.5789520
CCNGTGGTAAATCAAACAAGTCT	B6	15	13329005	13329028	-	0	0	1	6	1	0	0	6	0	2	0	0	0	0	FALSE	0.5735150
CCNGTGGTAAATCCTAATTGTCC	129S1	1	99909268	99909291	-	0	0	0	10	1	0	0	10	2	3	0	0	0	0	FALSE	0.6854260
CCNGTGGTAAATGCCCTTTTCTG	B6	17	54507977	54508000	-	0	0	2	21	1	0	2	18	0	0	0	0	0	1	FALSE	0.5110250
CCNGTGGTAAATGGGCTTGGGCC	B6	6	3141190	3141213	-	0	0	0	12	1	0	0	13	1	1	0	0	0	0	FALSE	0.4946010
CCNGTGGTAAATTAAAACACAGT	129S1	9	73781657	73781680	-	0	0	0	7	1	0	0	8	0	1	0	0	1	0	FALSE	0.5124040
CCNGTGGTAAATTCTCATTATAG	129S1	4	145447465	145447488	-	0	0	1	8	1	0	0	9	0	2	0	0	0	0	FALSE	0.5637640
CCNGTGGTAAATTGTTTTCTACT	B6	12	117091724	117091747	-	0	0	0	17	1	0	0	19	1	2	0	0	0	0	FALSE	0.5666170
CCNGTGGTAAATTTGTCCCACAT	129S1	16	76544482	76544505	-	0	0	1	4	1	0	0	2	0	2	0	0	0	0	FALSE	0.6207120
CCNGTGGTAAATTTGTCCTGCAT	B6	16	76544482	76544505	-	0	0	1	10	1	0	0	10	0	2	0	0	0	0	FALSE	0.6268030
CCNGTGGTAAATTTTCAATATAG	B6	4	145447465	145447488	-	0	0	2	22	1	0	1	19	0	2	0	0	0	0	FALSE	0.5266360
CCNGTGGTAACACACATCGAGGA	B6	11	116299955	116299978	-	0	0	3	6	1	0	2	7	0	2	0	0	0	0	FALSE	0.3855470
CCNGTGGTAACACAGGAAGGATG	129S1	4	131173190	131173213	-	0	0	2	10	1	0	2	9	0	0	0	0	1	0	FALSE	0.5001220
CCNGTGGTAACACAGGTCCAAAA	129S1	8	36012885	36012908	-	0	0	3	22	1	0	2	23	0	2	0	0	0	0	FALSE	0.5657970
CCNGTGGTAACACCTACACCATT	B6	2	118053641	118053664	-	0	0	2	10	1	0	2	10	1	1	0	0	0	0	FALSE	0.6120230
CCNGTGGTAACACTATCCATAGT	129S1	13	70144130	70144153	-	0	0	1	19	1	0	0	20	0	2	0	0	0	0	FALSE	0.6600040
CCNGTGGTAACACTATTCACAGT	B6	13	70144130	70144153	-	0	0	2	30	1	0	1	30	0	2	0	0	0	0	FALSE	0.6600040
CCNGTGGTAACAGAGAGGTGTAA	B6	3	130562531	130562554	-	0	0	1	2	1	0	0	2	2	2	0	0	0	0	FALSE	0.5784540
CCNGTGGTAACAGAGAGGTGTCC	129S1	7	34885357	34885380	-	0	0	2	5	1	0	0	6	1	1	0	0	0	0	FALSE	0.5939390
CCNGTGGTAACAGATGAAAGCCG	129S1	1	40806666	40806689	-	0	0	0	8	1	0	0	8	1	2	0	0	0	0	FALSE	0.5288530
CCNGTGGTAACATCAAAAGTCCA	B6	6	136652568	136652591	-	0	0	1	8	1	0	0	7	0	2	0	0	0	0	FALSE	0.4839350
CCNGTGGTAACATCAGAGGATGA	B6	3	116871610	116871633	-	0	0	0	9	1	0	0	10	1	1	0	0	0	0	FALSE	0.5834350
CCNGTGGTAACCAGAAATGTTTA	129S1	16	7327671	7327694	-	0	0	0	18	1	0	0	16	1	1	0	0	0	0	FALSE	0.5873800
CCNGTGGTAACCAGTGCACATGT	129S1	9	98495437	98495460	-	0	0	0	10	1	0	0	10	1	1	0	0	0	0	FALSE	0.5967230
CCNGTGGTAACCATCTTCCTTCC	B6	18	41473854	41473877	-	0	0	1	22	1	0	1	21	0	1	0	1	0	1	FALSE	0.6130300
CCNGTGGTAACCCAAGACAGTTC	B6	14	84341663	84341686	-	0	0	0	5	1	0	0	5	0	4	0	0	0	0	FALSE	0.6008410
CCNGTGGTAACCCAGCCTTATCA	129S1	3	151331413	151331436	-	0	0	1	4	1	0	0	4	0	2	0	0	0	0	FALSE	0.6144190
CCNGTGGTAACCCCGTGCAACTC	B6	18	81574335	81574358	-	0	0	0	3	1	0	0	3	1	1	0	0	0	0	FALSE	0.5676340
CCNGTGGTAACCTACTGCTCAGT	B6	4	91285468	91285491	-	0	0	0	6	1	0	0	6	1	2	0	0	0	0	FALSE	0.5800190
CCNGTGGTAACCTCATTCCATGA	129S1	13	3417110	3417133	-	0	0	1	8	1	0	1	9	1	2	0	0	0	0	TRUE	0.6326680
CCNGTGGTAACGACACCGACACC	B6	13	44312787	44312810	-	0	0	0	3	1	0	0	3	0	0	0	0	0	1	FALSE	0.4269990
CCNGTGGTAACGACACCGGATGC	129S1	13	44312787	44312810	-	0	0	0	2	1	0	0	2	0	0	0	0	0	1	FALSE	0.3758250
CCNGTGGTAACTAAAGTCACTTC	129S1	10	43455013	43455036	-	0	0	2	8	1	0	2	7	0	0	0	0	0	1	FALSE	0.5404750
CCNGTGGTAACTAACAATTATTC	129S1	3	110129346	110129369	-	0	0	0	7	1	0	0	7	0	0	1	0	1	0	FALSE	0.5594990
CCNGTGGTAACTGCATAATTTGT	129S1	6	8230354	8230377	-	0	0	0	13	1	0	0	13	1	1	0	0	0	0	FALSE	0.5155620	Mios
CCNGTGGTAACTGCATCACTTCA	129S1	15	17651604	17651627	-	0	0	1	9	1	0	1	8	0	0	0	0	1	0	FALSE	0.5640160
CCNGTGGTAACTGCGACGGCTCC	129S1	6	135379956	135379979	-	0	0	0	2	1	0	0	2	1	1	0	0	0	0	FALSE	0.6266900
CCNGTGGTAACTGCTGCAGAACA	B6	14	119079677	119079700	-	0	0	2	8	1	0	2	7	0	0	0	0	1	0	FALSE	0.5987170
CCNGTGGTAACTTCTATATGTTA	129S1	18	83862510	83862533	-	0	0	1	6	1	0	1	5	0	3	0	0	0	0	TRUE	0.6326830
CCNGTGGTAACTTGATGACCTTC	129S1	15	51306548	51306571	-	0	0	2	4	1	0	1	5	0	2	0	0	0	0	FALSE	0.6215050
CCNGTGGTAACTTTAATCAGTTT	B6	4	48603718	48603741	-	0	0	0	8	1	0	0	8	1	1	0	0	0	0	FALSE	0.6270500
CCNGTGGTAACTTTAGCTCTATA	B6	11	98772853	98772876	-	0	0	0	6	1	0	0	6	1	1	0	0	0	0	FALSE	0.5772060
CCNGTGGTAAGAAGAACCCCTTA	129S1	7	118739140	118739163	-	0	0	0	4	1	0	0	5	1	2	0	0	0	0	FALSE	0.5718190
CCNGTGGTAAGAAGTCCAAATAA	B6	6	135280312	135280335	-	0	0	0	12	1	0	0	12	0	0	0	0	0	1	FALSE	0.5473230
CCNGTGGTAAGAAGTCCAATAAT	129S1	6	135280312	135280335	-	0	0	0	6	1	0	0	5	0	0	0	0	0	1	FALSE	0.5718070
CCNGTGGTAAGAATAATTGCCCA	129S1	8	81832677	81832700	-	0	0	1	6	1	0	0	7	0	2	0	0	0	0	FALSE	0.5196610
CCNGTGGTAAGAATAATTGCCTG	B6	8	81832677	81832700	-	0	0	4	9	1	0	2	10	0	2	0	0	0	0	FALSE	0.5126250
CCNGTGGTAAGACTCCGGAAAAT	B6	4	104109688	104109711	-	0	0	1	2	1	0	0	2	0	2	0	0	0	0	FALSE	0.6241330
CCNGTGGTAAGACTCTGGACAAT	129S1	4	104109688	104109711	-	0	0	3	11	1	0	2	11	0	2	0	0	0	0	FALSE	0.6529510
CCNGTGGTAAGACTGATCAGTAT	129S1	11	41231842	41231865	-	0	0	0	4	1	0	0	4	1	2	0	0	0	0	FALSE	0.6674430
CCNGTGGTAAGAGAACTTCTTGC	B6	14	118152158	118152181	-	0	0	4	15	1	0	3	14	0	2	0	0	0	0	FALSE	0.4963990
CCNGTGGTAAGAGACAGGTGGGC	129S1	9	44853524	44853547	-	0	0	1	11	1	0	1	10	0	0	0	0	0	1	FALSE	0.4579910
CCNGTGGTAAGAGACATAATGGT	B6	9	44853524	44853547	-	0	0	2	5	1	0	2	5	0	0	0	0	0	1	FALSE	0.5205300
CCNGTGGTAAGAGCCACGGAAAA	B6	4	99379324	99379347	-	0	0	1	3	1	0	1	3	1	1	0	0	0	0	FALSE	0.5273270
CCNGTGGTAAGAGGAGACTGTGG	B6	13	9619749	9619772	-	0	0	6	41	1	0	4	35	0	0	0	0	1	0	FALSE	0.6217720
CCNGTGGTAAGAGGTGCTTCACA	129S1	13	64446960	64446983	-	0	0	0	13	1	0	0	12	1	1	0	0	0	0	FALSE	0.5255220
CCNGTGGTAAGATATTCCCTTTG	129S1	15	93718943	93718966	-	0	0	0	21	1	0	0	22	1	1	0	0	0	0	FALSE	0.6211630
CCNGTGGTAAGATGTTTGTTACC	129S1	4	91618294	91618317	-	0	0	0	6	1	0	0	6	0	3	0	0	1	0	FALSE	0.5482270
CCNGTGGTAAGCCATCTTCTTGG	129S1	17	85792655	85792678	-	0	0	1	13	1	0	0	12	0	2	0	0	0	0	FALSE	0.5617690
CCNGTGGTAAGCTAAAATTAAGG	129S1	19	50905646	50905669	-	0	0	1	5	1	0	1	4	1	1	0	0	1	0	FALSE	0.4641960
CCNGTGGTAAGCTGTATTAGTTA	B6	12	29433891	29433914	-	0	0	1	9	1	0	0	9	0	1	0	0	1	0	FALSE	0.6121040
CCNGTGGTAAGGAGCTCCATCTT	B6	5	80634290	80634313	-	0	0	3	14	1	0	2	15	1	1	0	0	0	0	FALSE	0.5383820
CCNGTGGTAAGGTAGCACACTGT	129S1	1	172383231	172383254	-	0	0	2	16	1	0	1	16	0	2	0	0	0	0	FALSE	0.6391440
CCNGTGGTAAGGTCACAAGTTTG	B6	7	37524232	37524255	-	0	0	1	11	1	0	0	11	0	2	0	0	0	0	FALSE	0.5228830
CCNGTGGTAAGGTCACGAGTCTG	129S1	7	37524232	37524255	-	0	0	1	3	1	0	0	3	0	2	0	0	0	0	FALSE	0.5454140
CCNGTGGTAAGGTCAGAGTGTGC	B6	1	37638646	37638669	-	0	0	0	11	1	0	0	12	0	2	0	0	1	0	FALSE	0.5690900
CCNGTGGTAAGTAATATTGATAG	129S1	10	114378414	114378437	-	0	0	1	11	1	0	1	11	1	1	0	0	0	0	FALSE	0.6216700
CCNGTGGTAAGTAGAGCCACCAT	129S1	7	7032539	7032562	-	0	0	1	6	1	0	0	5	0	2	0	0	0	0	FALSE	0.5184370
CCNGTGGTAAGTAGAGCCGCAAT	B6	7	7032539	7032562	-	0	0	2	0	1	0	2	0	0	2	0	0	0	0	FALSE	0.5305440
CCNGTGGTAAGTAGGGCCCCAAT	B6	15	85704285	85704308	-	0	0	1	4	1	0	1	4	0	2	0	0	0	0	FALSE	0.5862990	Pkdrej
CCNGTGGTAAGTATGGGCTGCTT	129S1	13	110790442	110790465	-	0	0	0	8	1	0	0	9	1	1	0	0	0	0	FALSE	0.6141490
CCNGTGGTAAGTCTCTGTGAAGA	129S1	3	118260555	118260578	-	0	0	0	22	1	0	0	22	1	1	0	0	0	0	FALSE	0.7043610
CCNGTGGTAAGTCTGAAGGAGTT	129S1	14	34573683	34573706	-	0	0	0	93	1	0	0	92	1	1	0	0	0	0	FALSE	0.6737480
CCNGTGGTAAGTGCCCTTGTTTG	129S1	8	84588117	84588140	-	0	0	1	10	1	0	1	9	1	1	0	0	0	0	FALSE	0.4932540
CCNGTGGTAAGTGCTTTTTATGG	129S1	11	110424648	110424671	-	0	0	0	17	1	0	0	18	1	1	0	0	0	0	FALSE	0.6319960
CCNGTGGTAAGTGGGAAAAGCTG	129S1	5	112471126	112471149	-	0	0	3	6	1	0	2	5	0	2	0	0	0	0	FALSE	0.5324540
CCNGTGGTAAGTGTGAGAGAGAG	129S1	12	51300736	51300759	-	0	0	2	21	1	0	2	23	0	1	0	0	1	0	FALSE	0.5672990
CCNGTGGTAAGTGTTGTGCTATA	B6	8	7807982	7808005	-	0	0	1	6	1	0	0	4	0	2	0	0	0	0	FALSE	0.6156730
CCNGTGGTAAGTTGTGAATCTGA	B6	1	170325788	170325811	-	0	0	1	6	1	0	1	6	0	0	0	0	0	1	FALSE	0.6425180
CCNGTGGTAATAAGAGTTTATGT	129S1	7	36683346	36683369	-	0	0	1	15	1	0	1	14	0	0	0	1	0	1	FALSE	0.5188030
CCNGTGGTAATAATATTCTCATA	B6	7	18791559	18791582	-	0	0	0	16	1	0	0	16	1	2	0	0	0	0	FALSE	0.4949770	Rsph6a
CCNGTGGTAATAATTCTTAAATA	129S1	18	8602769	8602792	-	0	0	3	29	1	0	3	28	1	1	0	0	0	0	FALSE	0.5502300
CCNGTGGTAATACACACATGAGA	129S1	13	108048981	108049004	-	0	0	0	8	1	0	0	9	0	0	0	1	0	1	FALSE	0.5296340
CCNGTGGTAATACAGATCAGGAA	129S1	1	21976562	21976585	-	0	0	0	6	1	0	0	6	1	1	0	0	0	0	FALSE	0.5256410
CCNGTGGTAATAGACTGTAACAG	B6	9	94723005	94723028	-	0	0	0	6	1	0	0	6	0	3	0	0	0	0	FALSE	0.4885330
CCNGTGGTAATATCAAAGGTCCA	129S1	6	136652568	136652591	-	0	0	1	1	1	0	0	2	0	2	0	0	0	0	FALSE	0.5046160
CCNGTGGTAATCACTCTGTCTTC	B6	3	39989504	39989527	-	0	0	1	11	1	0	0	11	0	2	0	0	0	0	FALSE	0.6248610
CCNGTGGTAATCCATCTTCTTAG	B6	17	85792655	85792678	-	0	0	1	7	1	0	0	8	0	2	0	0	0	0	FALSE	0.5440670
CCNGTGGTAATCCCTCTTAACAG	129S1	8	20915573	20915596	-	0	0	0	3	1	0	0	3	1	2	0	0	0	0	FALSE	0.5308030
CCNGTGGTAATCTCTGCCCTACT	129S1	1	89602552	89602575	-	0	0	0	8	1	0	0	9	0	0	0	0	1	0	FALSE	0.6533530
CCNGTGGTAATCTGATGACCTTC	B6	15	51306548	51306571	-	0	0	1	11	1	0	0	10	0	2	0	0	0	0	FALSE	0.6091020
CCNGTGGTAATCTGGTGGGGTAA	129S1	11	71992090	71992113	-	0	0	1	3	1	0	0	2	0	2	0	0	0	0	TRUE	0.5251190
CCNGTGGTAATCTTGGTAAATCC	129S1	2	121675542	121675565	-	0	0	0	6	1	0	0	6	1	1	0	0	0	0	FALSE	0.5278870
CCNGTGGTAATGATGAGTTGTTT	B6	6	128636629	128636652	-	0	0	1	8	1	0	0	8	1	3	0	0	0	0	FALSE	0.5615740
CCNGTGGTAATGATTATGTAGCT	B6	5	23821328	23821351	-	0	0	1	7	1	0	1	7	0	0	0	0	0	1	FALSE	0.6196460	Srpk2
CCNGTGGTAATGCCTGCACGTGC	B6	13	40233957	40233980	-	0	0	0	3	1	0	0	5	0	5	0	0	0	1	FALSE	0.6051940
CCNGTGGTAATGCTCAGTGATAT	129S1	12	65037807	65037830	-	0	0	0	3	1	0	0	3	1	1	0	0	0	0	FALSE	0.6652800	Togaram1
CCNGTGGTAATGCTTCACATGCG	B6	8	56292463	56292486	-	0	0	0	7	1	0	0	7	1	1	0	0	0	0	FALSE	0.5481120
CCNGTGGTAATGGAGATTGTTCG	B6	8	85854214	85854237	-	0	0	0	3	1	0	0	3	1	1	0	0	0	0	FALSE	0.5106580
CCNGTGGTAATGGAGCCATTTCA	129S1	18	78326870	78326893	-	0	0	1	11	1	0	1	12	1	1	0	0	0	0	FALSE	0.6010200
CCNGTGGTAATGGGGTTGATGGA	129S1	1	74048493	74048516	-	0	0	1	6	1	0	1	6	0	0	0	0	1	0	FALSE	0.5355570
CCNGTGGTAATGTAGAGATGAAT	129S1	2	144579909	144579932	-	0	0	0	9	1	0	0	10	1	1	0	0	0	0	FALSE	0.5924590
CCNGTGGTAATTACAGTCCCAGA	B6	10	21603895	21603918	-	0	0	2	12	1	0	2	12	1	1	0	0	0	0	FALSE	0.5302880
CCNGTGGTAATTCCTAGACTGTT	B6	14	85392954	85392977	-	0	0	0	5	1	0	0	5	1	2	0	0	1	0	FALSE	0.6586800
CCNGTGGTAATTGCTCATGCTCT	B6	6	137590483	137590506	-	0	0	1	11	1	0	0	11	0	2	0	0	0	0	FALSE	0.6390160
CCNGTGGTAATTTACATGAGAAT	B6	18	82710298	82710321	-	0	0	9	75	1	0	8	76	0	2	0	0	0	0	FALSE	0.6163470
CCNGTGGTAATTTACTTTTCAAA	129S1	2	79241879	79241902	-	0	0	1	31	1	0	1	33	1	1	0	0	0	0	FALSE	0.5387250
CCNGTGGTAATTTCCTGAGTTTC	B6	12	116387512	116387535	-	0	0	0	19	1	0	0	21	1	1	0	0	0	0	FALSE	0.6120270
CCNGTGGTAATTTCTGGCACACA	129S1	12	26011509	26011532	-	0	0	2	10	1	0	1	10	0	2	0	0	0	0	FALSE	0.6661420
CCNGTGGTAATTTTTAATGAGAA	B6	4	99745025	99745048	-	0	0	4	15	1	0	4	17	1	1	0	0	0	0	FALSE	0.5523550
CCNGTGGTACAAAGTGATGTAAT	129S1	8	43289243	43289266	-	0	0	0	8	1	0	0	7	1	2	0	0	0	0	FALSE	0.5108200
CCNGTGGTACAACAAAAGATGCC	129S1	6	139849102	139849125	-	0	0	1	4	1	0	0	4	0	2	0	0	0	0	FALSE	0.4216430
CCNGTGGTACAACAATGGATGCC	B6	6	139849102	139849125	-	0	0	1	10	1	0	0	9	0	2	0	0	0	0	FALSE	0.4918480
CCNGTGGTACAATATACATTCTA	B6	1	51700187	51700210	-	0	0	0	7	1	0	0	8	1	1	0	0	0	0	FALSE	0.4856190
CCNGTGGTACAATGCCTGACCTG	129S1	18	54283971	54283994	-	0	0	0	13	1	0	0	13	1	2	0	0	0	0	FALSE	0.5232540
CCNGTGGTACAATGTACACTTCA	129S1	11	86770598	86770621	-	0	0	0	13	1	0	0	11	0	0	1	0	1	0	FALSE	0.5865690
CCNGTGGTACACACACATTCAGG	B6	15	93283332	93283355	-	0	0	5	32	1	0	5	35	1	1	0	0	0	0	FALSE	0.5551910
CCNGTGGTACACACAGAAAAATC	129S1	5	138181428	138181451	-	0	0	2	49	1	0	1	50	0	2	0	0	0	0	FALSE	0.4681280	Taf6
CCNGTGGTACACACATCTCATCC	129S1	15	30215407	30215430	-	0	0	2	26	1	0	2	26	0	1	0	0	1	0	FALSE	0.4903430
CCNGTGGTACACAGACTAGAAGT	129S1	12	52125758	52125781	-	0	0	1	11	1	0	0	11	0	2	0	0	0	0	FALSE	0.4396620
CCNGTGGTACACATTCGATAAAA	B6	6	86391538	86391561	-	0	0	0	6	1	0	0	6	0	1	0	0	1	0	FALSE	0.5534330	Tia1
CCNGTGGTACACCCTAGCAGCCG	B6	19	21502846	21502869	-	0	0	0	2	1	0	0	2	2	3	0	0	0	0	FALSE	0.3916220
CCNGTGGTACACGAGGTGCTGGT	129S1	15	34415176	34415199	-	0	0	1	7	1	0	0	7	0	2	0	0	0	0	FALSE	0.5164190
CCNGTGGTACACTCACATATATG	129S1	7	35324380	35324403	-	0	0	7	32	1	0	7	28	0	2	0	0	0	0	FALSE	0.5485540
CCNGTGGTACACTCATAAATATG	B6	7	35324380	35324403	-	0	0	2	4	1	0	1	6	0	2	0	0	0	0	FALSE	0.4448880
CCNGTGGTACACTCGGCCCTGAT	129S1	19	44419675	44419698	-	0	0	1	5	1	0	0	5	0	2	0	0	0	0	FALSE	0.4990270
CCNGTGGTACAGAGAAGGGAGAG	129S1	4	93580380	93580403	-	0	0	4	31	1	0	4	32	1	1	0	0	0	0	FALSE	0.4062670
CCNGTGGTACAGCCTGGAATTAC	129S1	1	192343365	192343388	-	0	0	1	8	1	0	1	7	1	2	0	0	0	0	FALSE	0.5315370
CCNGTGGTACAGCGGTACTAGCG	B6	7	64424529	64424552	-	0	0	0	0	1	0	0	0	0	2	0	0	2	0	TRUE	0.4337430
CCNGTGGTACAGGAAAGTAGTCA	B6	3	158476203	158476226	-	0	0	1	12	1	0	0	12	0	2	0	0	0	0	FALSE	0.5706660
CCNGTGGTACAGGAACTCTACTG	129S1	1	68239736	68239759	-	0	0	2	7	1	0	2	7	0	0	0	0	1	0	FALSE	0.5260310
CCNGTGGTACAGGAATCTACTGA	B6	1	68239736	68239759	-	0	0	0	9	1	0	0	9	0	0	0	0	1	0	FALSE	0.5341440
CCNGTGGTACAGGCAAGCCACTG	B6	5	13840908	13840931	-	0	0	1	17	1	0	1	16	1	1	0	0	0	0	FALSE	0.4258460
CCNGTGGTACAGGCCAAGTTGGG	129S1	4	136135473	136135496	-	0	0	1	8	1	0	1	8	1	1	0	0	0	0	FALSE	0.4502350
CCNGTGGTACAGGCCCATTCCTC	129S1	4	104215171	104215194	-	0	0	1	5	1	0	0	5	0	2	0	0	0	0	FALSE	0.4826000
CCNGTGGTACAGTACCATGAAAA	129S1	4	6751525	6751548	-	0	0	0	9	1	0	0	9	1	1	0	0	0	0	FALSE	0.5576960
CCNGTGGTACAGTGAACTAGGAA	B6	2	158178091	158178114	-	0	0	0	8	1	0	0	10	1	1	0	0	0	0	FALSE	0.5115050
CCNGTGGTACATAAAAGAATGGC	129S1	2	133913057	133913080	-	0	0	0	1	1	0	0	2	0	0	0	0	0	0	FALSE	0.5111030
CCNGTGGTACATAACACACACAT	B6	3	129576930	129576953	-	0	0	2	15	1	0	1	15	0	2	0	0	0	0	FALSE	0.6067910
CCNGTGGTACATAAGGAACATGT	129S1	1	8705570	8705593	-	0	0	1	9	1	0	1	8	0	3	0	0	0	0	FALSE	0.5905210
CCNGTGGTACATAATATTCCAGG	129S1	4	92162729	92162752	-	0	0	1	14	1	0	0	13	0	2	0	0	0	0	FALSE	0.5976730
CCNGTGGTACATAATGCTCCAGG	B6	4	92162729	92162752	-	0	0	1	7	1	0	0	7	0	2	0	0	0	0	FALSE	0.6059400
CCNGTGGTACATACAAATCAAGA	B6	17	53562719	53562742	-	0	0	0	9	1	0	0	9	1	1	0	0	0	0	FALSE	0.3518570
CCNGTGGTACATAGGAAGTCCAG	129S1	1	189717480	189717503	-	0	0	1	14	1	0	1	14	1	2	0	0	0	0	FALSE	0.5727880
CCNGTGGTACATATCTCTAACCC	129S1	10	122798324	122798347	-	0	0	2	18	1	0	1	18	0	2	0	0	0	0	FALSE	0.6418770
CCNGTGGTACATCGATGTTTAAG	B6	8	57370542	57370565	-	0	0	1	3	1	0	0	3	0	2	0	0	0	0	FALSE	0.6070950
CCNGTGGTACATGACATACTTAG	B6	7	117846833	117846856	-	0	0	0	10	1	0	0	9	0	3	0	0	0	0	FALSE	0.5266610
CCNGTGGTACATGCACATGCTCA	B6	11	57297776	57297799	-	0	0	1	26	1	0	1	26	0	2	0	0	0	1	FALSE	0.5987870
CCNGTGGTACATGCAGGCTTCAG	129S1	8	16505965	16505988	-	0	0	0	6	1	0	0	6	1	1	0	0	0	0	FALSE	0.5812680
CCNGTGGTACATGCTTTGAAGGC	129S1	17	20063835	20063858	-	0	0	4	17	1	0	4	19	1	1	0	0	0	0	FALSE	0.4580480
CCNGTGGTACATGCTTTTAACCC	B6	7	116297926	116297949	-	0	0	5	56	1	0	4	59	1	2	0	0	0	0	FALSE	0.4508480
CCNGTGGTACATTGTTTAATAGG	129S1	4	43763667	43763690	-	0	0	0	6	1	0	0	5	1	1	0	0	0	0	FALSE	0.5297010
CCNGTGGTACATTTGTAGTATGT	129S1	15	35490327	35490350	-	0	0	0	13	1	0	0	14	1	1	0	0	0	0	FALSE	0.5945730
CCNGTGGTACCAAGTAGTCATAT	B6	19	47212984	47213007	-	0	0	1	6	1	0	0	6	0	2	0	0	0	0	FALSE	0.5857520
CCNGTGGTACCAAGTGATCATAT	129S1	19	47212984	47213007	-	0	0	2	3	1	0	1	3	0	2	0	0	0	0	FALSE	0.5728340
CCNGTGGTACCAATAATATTATT	129S1	14	84212446	84212469	-	0	0	0	9	1	0	0	9	0	0	0	0	1	0	FALSE	0.5082600
CCNGTGGTACCAATATTATTTAG	B6	14	84212446	84212469	-	0	0	0	10	1	0	0	10	0	0	0	0	1	0	FALSE	0.5006780
CCNGTGGTACCAATTCTCATTTA	B6	6	129377977	129378000	-	0	0	2	15	1	0	2	15	1	1	0	0	0	0	FALSE	0.5298790
CCNGTGGTACCAGCCCCTCTAAT	129S1	14	15053516	15053539	-	0	0	0	6	1	0	0	6	1	2	0	0	0	0	FALSE	0.4633480
CCNGTGGTACCAGGGCAGCGGTA	B6	10	82967851	82967874	-	0	0	0	5	1	0	0	5	0	0	0	0	1	0	FALSE	0.5392040
CCNGTGGTACCAGGGCAGGCGGT	129S1	10	82967851	82967874	-	0	0	0	5	1	0	0	5	0	0	0	0	1	0	FALSE	0.5194250
CCNGTGGTACCAGTGGTACAGCG	B6	7	64424520	64424543	-	0	0	2	1	1	0	3	1	0	2	0	0	2	0	FALSE	0.4444890
CCNGTGGTACCATTGGGGGAATA	B6	11	13111302	13111325	-	0	0	1	6	1	0	0	7	0	2	0	0	0	0	FALSE	0.5571560
CCNGTGGTACCCAACCAATTTAC	B6	12	116926185	116926208	-	0	0	1	2	1	0	1	2	1	1	0	0	0	0	FALSE	0.5075450
CCNGTGGTACCCAGAGCTGCAGA	B6	11	47061256	47061279	-	0	0	2	27	1	0	2	27	1	1	0	0	0	0	FALSE	0.4902560
CCNGTGGTACCCCAAACAATATA	B6	4	49778791	49778814	-	0	0	2	11	1	0	1	11	0	2	0	0	0	0	FALSE	0.3820810
CCNGTGGTACCCCGTGTTGGGGC	B6	14	107427508	107427531	-	0	0	1	14	1	0	0	14	0	2	0	0	0	0	FALSE	0.5666400
CCNGTGGTACCCGTGTTAGTGAG	129S1	1	169498674	169498697	-	0	0	0	2	1	0	0	1	1	1	0	0	0	0	FALSE	0.5083100
CCNGTGGTACCCTACATGTTTGC	B6	2	178941886	178941909	-	0	0	0	5	1	0	0	4	0	3	0	0	0	0	FALSE	0.5338160
CCNGTGGTACCCTGGGTCCTCTC	129S1	16	78326615	78326638	-	0	0	0	22	1	0	0	22	0	0	0	0	1	0	FALSE	0.4405710
CCNGTGGTACCCTTCCCTGCCCA	B6	3	35600128	35600151	-	0	0	0	27	1	0	0	26	0	3	0	0	0	0	FALSE	0.5101120
CCNGTGGTACCGGGATCCAATTC	B6	9	77285523	77285546	-	0	0	1	0	1	0	0	0	0	2	0	1	0	1	FALSE	0.5252110
CCNGTGGTACCTAAACCACTCAA	B6	11	110189110	110189133	-	0	0	1	21	1	0	1	21	1	3	1	0	1	0	FALSE	0.4645120
CCNGTGGTACCTATGAGCTATTC	129S1	8	100368810	100368833	-	0	0	0	7	1	0	0	7	0	0	0	0	0	1	FALSE	0.5724620
CCNGTGGTACCTGATTTTATGAA	B6	15	36734459	36734482	-	0	0	1	9	1	0	0	9	0	2	0	0	0	0	FALSE	0.4962840
CCNGTGGTACCTGCCGGCTTTTC	129S1	7	63738656	63738679	-	0	0	0	7	1	0	0	8	1	1	0	0	0	0	FALSE	0.4841870
CCNGTGGTACCTGGGATTTGAGG	B6	7	74061969	74061992	-	0	0	3	14	1	0	1	13	0	3	0	0	0	0	FALSE	0.5409030
CCNGTGGTACCTTCAGAGATGTG	129S1	5	124782574	124782597	-	0	0	1	11	1	0	1	12	0	0	0	1	0	2	FALSE	0.5362040
CCNGTGGTACCTTGCTGTAAGGA	B6	11	66560060	66560083	-	0	0	0	4	1	0	0	5	1	3	0	0	0	0	FALSE	0.5464080
CCNGTGGTACCTTGTGTTGGGGC	129S1	14	107427508	107427531	-	0	0	1	11	1	0	0	11	0	2	0	0	0	0	FALSE	0.5764660
CCNGTGGTACGCATGACCCATGT	129S1	12	28981864	28981887	-	0	0	1	3	1	0	0	3	0	2	0	0	0	0	FALSE	0.5581500
CCNGTGGTACGCGAGTGTGAGAA	129S1	4	153212122	153212145	-	0	0	1	0	1	0	0	0	0	2	0	0	0	0	FALSE	0.3522440
CCNGTGGTACGGAGTGTGCTAAA	129S1	8	34173272	34173295	-	0	0	1	3	1	0	0	3	0	2	0	0	0	0	FALSE	0.5252910
CCNGTGGTACGGCTGTTAGAAAA	B6	3	138113656	138113679	-	0	0	1	2	1	0	1	2	0	1	1	0	1	0	FALSE	0.5690400
CCNGTGGTACGGGAAGAGCAGCA	B6	17	88353490	88353513	-	0	0	2	8	1	0	2	9	1	1	0	0	0	0	FALSE	0.4973660
CCNGTGGTACGGGAAGCATGTGC	129S1	10	69446030	69446053	-	0	0	2	8	1	0	0	10	0	2	0	0	0	0	FALSE	0.5409780
CCNGTGGTACGGGCCCATTCGTC	B6	4	104215171	104215194	-	0	0	1	0	1	0	0	0	0	2	0	0	0	0	FALSE	0.4702960
CCNGTGGTACGGGCCTCCAATCT	129S1	18	59888307	59888330	-	0	0	0	41	1	0	0	40	1	1	0	0	0	0	FALSE	0.4787350
CCNGTGGTACGGGGTCTGATGTC	B6	8	16207870	16207893	-	0	0	2	6	1	0	2	8	0	2	1	0	1	0	FALSE	0.4516640
CCNGTGGTACGGTAGGAAGGAGT	B6	4	136414816	136414839	-	0	0	1	2	1	0	0	3	0	3	0	0	0	0	FALSE	0.5970680
CCNGTGGTACTACAGGCTAGTTT	129S1	6	56498634	56498657	-	0	0	1	7	1	0	0	7	0	1	0	0	0	1	FALSE	0.5962100
CCNGTGGTACTATATATAGCACT	B6	12	51786377	51786400	-	0	0	1	9	1	0	1	10	1	2	0	0	0	0	FALSE	0.5943150
CCNGTGGTACTATTGGGAAGGGA	B6	4	142533036	142533059	-	0	0	0	21	1	0	0	22	0	0	0	0	1	0	FALSE	0.3817910
CCNGTGGTACTATTGGGGAAATA	129S1	11	13111302	13111325	-	0	0	1	6	1	0	0	6	0	2	0	0	0	0	FALSE	0.5474630
CCNGTGGTACTCACCATCCCCAT	129S1	3	107515980	107516003	-	0	0	1	9	1	0	1	9	1	1	0	0	0	0	FALSE	0.4423320
CCNGTGGTACTCAGGACAGTCAT	B6	6	36569299	36569322	-	0	0	0	11	1	0	0	11	1	1	0	0	0	0	FALSE	0.5025530
CCNGTGGTACTCATAGAAAGGTA	129S1	2	99609150	99609173	-	0	0	1	7	1	0	0	7	0	3	0	0	0	0	FALSE	0.5030600
CCNGTGGTACTCCTATATTACAG	129S1	3	140939733	140939756	-	0	0	1	4	1	0	0	3	0	2	0	0	0	0	FALSE	0.5424730
CCNGTGGTACTCCTGTGCCCATG	B6	14	48511153	48511176	-	0	0	4	11	1	0	3	12	0	2	0	0	0	0	FALSE	0.5748980
CCNGTGGTACTCCTGTGCCTGTG	129S1	14	48511153	48511176	-	0	0	4	11	1	0	3	11	0	2	0	0	0	0	FALSE	0.5242020
CCNGTGGTACTCGCTCTCCATCC	B6	6	81710136	81710159	-	0	0	1	10	1	0	1	9	0	0	0	0	1	0	FALSE	0.5422150
CCNGTGGTACTGAGGTGGAGTGA	129S1	2	164335669	164335692	-	0	0	1	15	1	0	1	14	1	1	0	0	0	0	FALSE	0.5877210
CCNGTGGTACTGCAGGCTAGGTT	B6	6	56498634	56498657	-	0	0	1	7	1	0	0	6	0	1	0	0	0	1	FALSE	0.5403900
CCNGTGGTACTGGAATTCATTAG	129S1	14	47858380	47858403	-	0	0	1	7	1	0	0	7	0	3	0	0	0	0	FALSE	0.5702670
CCNGTGGTACTGGTTCTTTCCCA	B6	7	75740494	75740517	-	0	0	2	19	1	0	1	20	0	2	0	0	0	0	FALSE	0.5961740
CCNGTGGTACTGTATTAAGAGAC	B6	6	104557092	104557115	-	0	0	0	8	1	0	0	9	1	1	0	0	0	0	FALSE	0.4407880
CCNGTGGTACTGTCGCTGACGTC	B6	1	69228678	69228701	-	0	0	0	3	1	0	0	3	0	4	0	0	0	0	FALSE	0.5248310
CCNGTGGTACTGTGCTCTCAGAG	129S1	12	116540700	116540723	-	0	0	2	14	1	0	2	14	1	1	0	0	0	0	FALSE	0.5338140
CCNGTGGTACTTAAAGGGAGGTA	129S1	17	86765972	86765995	-	0	0	2	7	1	0	1	6	0	2	0	0	0	0	FALSE	0.4622810
CCNGTGGTACTTACATAGACATG	B6	3	133063061	133063084	-	0	0	0	12	1	0	0	11	1	1	0	0	0	0	FALSE	0.5090640
CCNGTGGTACTTACTTCAAAATG	B6	15	39233111	39233134	-	0	0	3	16	1	0	1	15	0	2	0	0	0	0	FALSE	0.5470900
CCNGTGGTACTTCAAGGGAGGGA	B6	17	86765972	86765995	-	0	0	1	4	1	0	0	4	0	2	0	0	0	0	FALSE	0.4175330
CCNGTGGTACTTCATCAGGGAAA	129S1	8	52150145	52150168	-	0	0	2	15	1	0	1	15	0	2	0	0	0	0	FALSE	0.5964280
CCNGTGGTACTTCCATTTAGGTG	B6	2	76432242	76432265	-	0	0	0	6	1	0	0	6	0	0	0	0	0	1	FALSE	0.4734190
CCNGTGGTACTTCCTTGTCCTCT	129S1	9	37078705	37078728	-	0	0	3	210	1	0	3	210	0	0	0	0	0	1	FALSE	0.5245960
CCNGTGGTACTTCTTGCAGCGTT	129S1	5	138463955	138463978	-	0	0	0	1	1	0	0	1	0	0	0	1	0	1	FALSE	0.6170000
CCNGTGGTACTTGGGGCTGTGGA	B6	11	98133439	98133462	-	0	0	1	7	1	0	0	10	1	2	0	0	0	0	FALSE	0.5626250
CCNGTGGTACTTTGTTTATTTGT	B6	14	106638715	106638738	-	0	0	2	43	1	0	2	44	0	1	0	0	1	0	FALSE	0.5466470
CCNGTGGTAGAAAAATGTGTTCT	B6	13	61550126	61550149	-	0	0	2	28	1	0	1	28	0	0	0	0	0	1	FALSE	0.5071170
CCNGTGGTAGAAAATGTGTTCTG	129S1	13	61550126	61550149	-	0	0	1	16	1	0	1	16	0	0	0	0	0	1	FALSE	0.5454630
CCNGTGGTAGAAACCAAGAGAAT	129S1	1	40250674	40250697	-	0	0	0	12	1	0	0	12	1	2	0	0	0	0	FALSE	0.4142910
CCNGTGGTAGAAAGCAGACAGCA	129S1	9	105825589	105825612	-	0	0	2	24	1	0	1	24	0	2	0	0	0	0	FALSE	0.3887970	Col6a5
CCNGTGGTAGAAAGCGCCAGTAC	B6	5	119688115	119688138	-	0	0	0	2	1	0	0	3	0	0	0	0	1	0	FALSE	0.5104060
CCNGTGGTAGAAAGCGCGGTACG	129S1	5	119688115	119688138	-	0	0	0	1	1	0	0	1	0	0	0	0	1	0	FALSE	0.5113620
CCNGTGGTAGAAATTTGATAGAA	B6	15	51693064	51693087	-	0	0	0	8	1	0	0	8	1	2	0	0	0	0	FALSE	0.4990430
CCNGTGGTAGAACACAATTGTGC	129S1	17	78899982	78900005	-	0	0	1	6	1	0	0	5	0	2	0	0	0	0	FALSE	0.6055420
CCNGTGGTAGAACACATCAAGCC	129S1	2	162120085	162120108	-	0	0	1	9	1	0	1	9	1	1	0	0	0	0	FALSE	0.5039530	Ptprt
CCNGTGGTAGAACACCCTGCCTA	B6	8	81349302	81349325	-	0	0	0	3	1	0	0	3	1	2	0	0	0	0	FALSE	0.5515800
CCNGTGGTAGAACTATTTTTTCG	129S1	2	52139424	52139447	-	0	0	1	5	1	0	0	5	0	2	0	0	0	0	FALSE	0.5924690	Neb
CCNGTGGTAGAACTCCTCAGGTA	129S1	2	59525676	59525699	-	0	0	2	17	1	0	1	16	0	2	0	0	0	0	FALSE	0.6681980
CCNGTGGTAGAAGACAGGTGAAA	129S1	12	104422577	104422600	-	0	0	0	14	1	0	0	13	1	2	0	0	0	0	FALSE	0.5697180
CCNGTGGTAGAATACGTGCAAGG	129S1	9	80279119	80279142	-	0	0	0	6	1	0	0	6	0	1	0	0	0	1	FALSE	0.5507430
CCNGTGGTAGAATACTTGTTTAA	B6	9	80279119	80279142	-	0	0	2	49	1	0	4	48	0	1	0	0	0	1	FALSE	0.5934620
CCNGTGGTAGAATAGCTACTTTT	B6	9	54975305	54975328	-	0	0	2	14	1	0	2	15	1	3	0	0	0	0	FALSE	0.5699100
CCNGTGGTAGAATCAAGCAGAGT	129S1	17	69195619	69195642	-	0	0	1	8	1	0	0	8	0	2	0	0	0	0	FALSE	0.5530490
CCNGTGGTAGAATGTTAAGCATT	B6	2	6279550	6279573	-	0	0	0	13	1	0	0	14	1	1	0	0	0	0	FALSE	0.6235140
CCNGTGGTAGACACAGAGTCTGG	B6	14	118875884	118875907	-	0	0	1	15	1	0	1	15	1	1	0	0	0	0	FALSE	0.5443000
CCNGTGGTAGACACAGATGAAAT	129S1	7	18103739	18103762	-	0	0	2	33	1	0	1	33	0	2	0	0	0	0	FALSE	0.5844490
CCNGTGGTAGACATTATTTCATC	129S1	4	113656015	113656038	-	0	0	1	39	1	0	1	40	0	2	0	0	0	0	TRUE	0.5522740
CCNGTGGTAGACCATTTGCTCAG	129S1	11	89643767	89643790	-	0	0	3	39	1	0	3	37	1	1	0	0	0	0	FALSE	0.4877470
CCNGTGGTAGACGAGTCCTGTAA	B6	3	32845560	32845583	-	0	0	0	4	1	0	0	4	0	0	0	0	0	1	FALSE	0.6188750
CCNGTGGTAGACGAGTCTGTAAC	129S1	3	32845560	32845583	-	0	0	0	1	1	0	0	1	0	0	0	0	0	1	FALSE	0.6329130
CCNGTGGTAGACTAATACCCCTC	129S1	19	59718562	59718585	-	0	0	0	2	1	0	0	2	0	3	0	0	0	0	FALSE	0.5689460
CCNGTGGTAGACTCCATCTAAAG	129S1	16	6322813	6322836	-	0	0	3	3	1	0	2	4	0	2	0	0	0	0	FALSE	0.5489080
CCNGTGGTAGACTCGGGCAACGC	129S1	3	127161291	127161314	-	0	0	1	2	1	0	0	2	0	2	0	0	0	0	FALSE	0.5782730
CCNGTGGTAGACTGAACTATACT	B6	17	74541098	74541121	-	0	0	1	6	1	0	1	6	1	2	0	0	0	0	FALSE	0.5648990
CCNGTGGTAGACTTCATTGTCTT	B6	5	81852400	81852423	-	0	0	0	12	1	0	0	14	1	2	0	0	0	0	FALSE	0.5638910
CCNGTGGTAGACTTGGAGCCTAT	129S1	15	73896362	73896385	-	0	0	1	6	1	0	0	6	0	2	0	0	0	0	FALSE	0.5987940
CCNGTGGTAGAGAAATCTGTCAG	B6	17	42223863	42223886	-	0	0	2	11	1	0	1	12	0	2	0	0	0	0	FALSE	0.5278950
CCNGTGGTAGAGCACTGACTAGC	B6	1	170507274	170507297	-	0	0	6	17	1	0	6	16	0	0	0	0	1	0	FALSE	0.5956650
CCNGTGGTAGAGCTGGACTAGCA	B6	14	118545055	118545078	-	0	0	1	16	1	0	0	15	0	2	0	0	0	0	FALSE	0.5879500
CCNGTGGTAGAGCTGGCCTAGCG	129S1	14	118545055	118545078	-	0	0	2	7	1	0	1	8	0	2	0	0	0	0	FALSE	0.5352580
CCNGTGGTAGAGCTGTATTAATT	129S1	12	29433891	29433914	-	0	0	0	6	1	0	0	6	0	1	0	0	1	0	FALSE	0.5997630
CCNGTGGTAGAGGAATCAGTGTT	129S1	13	68083115	68083138	-	0	0	23	178	1	0	22	178	0	2	0	0	0	0	TRUE	0.5878100
CCNGTGGTAGAGGAATTCAGAAG	B6	9	40770672	40770695	-	0	0	1	20	1	0	0	20	0	2	0	0	0	0	FALSE	0.4835090
CCNGTGGTAGAGGAATTTGGAAG	129S1	9	40770672	40770695	-	0	0	3	24	1	0	2	24	0	2	0	0	0	0	FALSE	0.4575480
CCNGTGGTAGAGGGCTGGGTTCA	B6	7	16162575	16162598	-	0	0	0	14	1	0	0	13	1	1	0	0	0	0	FALSE	0.5970520
CCNGTGGTAGAGTCACGCTTGGT	129S1	2	169767637	169767660	-	0	0	0	5	1	0	0	5	0	0	0	0	1	0	FALSE	0.5159590
CCNGTGGTAGAGTCTTGCTAGCC	B6	3	78233577	78233600	-	0	0	0	7	1	0	0	8	1	2	0	0	0	0	FALSE	0.5924250
CCNGTGGTAGAGTTTATCTCCTC	B6	5	110841656	110841679	-	0	0	0	10	1	0	0	9	0	1	0	0	0	1	FALSE	0.5638230
CCNGTGGTAGATAACATAATGGA	129S1	1	108162894	108162917	-	0	0	1	5	1	0	0	5	0	3	0	0	0	0	FALSE	0.4989130
CCNGTGGTAGATAACATCATGAA	B6	1	108162894	108162917	-	0	0	1	7	1	0	0	6	0	3	0	0	0	0	FALSE	0.5863030
CCNGTGGTAGATAACCAATAATA	129S1	14	119032836	119032859	-	0	0	2	8	1	0	1	9	0	2	0	0	0	0	FALSE	0.5064790
CCNGTGGTAGATAGCATTATTCT	B6	15	32112846	32112869	-	0	0	1	7	1	0	1	6	1	2	0	0	0	0	FALSE	0.5327200
CCNGTGGTAGATGCACATACACA	129S1	11	57297776	57297799	-	0	0	1	41	1	0	1	46	0	2	0	0	0	1	FALSE	0.6096160
CCNGTGGTAGATGCTTTTCTATG	B6	5	40113756	40113779	-	0	0	1	18	1	0	1	18	1	1	0	0	0	0	FALSE	0.5895440
CCNGTGGTAGATGTAAATTTCTT	129S1	6	100993903	100993926	-	0	0	0	17	1	0	0	16	0	3	0	0	0	0	FALSE	0.5592060
CCNGTGGTAGATTTAAGTACAGA	129S1	8	30749690	30749713	-	0	0	2	9	1	0	1	10	1	1	0	0	0	0	FALSE	0.5956690
CCNGTGGTAGATTTGTACTGTAC	129S1	1	174095198	174095221	-	0	0	1	4	1	0	0	4	0	2	0	0	0	0	FALSE	0.5883440
CCNGTGGTAGCAAAATTTCCCTC	B6	1	76454264	76454287	-	0	0	1	7	1	0	0	7	0	3	0	0	0	0	FALSE	0.5582090
CCNGTGGTAGCAAAGTTTCCCTG	129S1	1	76454264	76454287	-	0	0	1	10	1	0	0	11	0	3	0	0	0	0	FALSE	0.4686940
CCNGTGGTAGCACAACCTATAGT	B6	9	59108287	59108310	-	0	0	1	24	1	0	0	25	0	3	0	0	0	0	FALSE	0.4532400
CCNGTGGTAGCACAAGTCCAAAA	B6	8	36012885	36012908	-	0	0	1	6	1	0	0	6	0	2	0	0	0	0	FALSE	0.5670510
CCNGTGGTAGCACAGCCTTCGCA	B6	10	27117116	27117139	-	0	0	0	7	1	0	0	6	0	3	0	0	0	0	FALSE	0.5381730
CCNGTGGTAGCACATGCCTTAAT	B6	1	66790614	66790637	-	0	0	9	57	1	0	7	62	1	1	0	0	0	0	FALSE	0.5787130
CCNGTGGTAGCACTAGGTACACA	B6	14	8305025	8305048	-	0	0	0	10	1	0	0	10	0	0	1	0	1	0	FALSE	0.6661230
CCNGTGGTAGCACTATGGTACCC	B6	8	11223529	11223552	-	0	0	1	7	1	0	2	8	0	0	0	0	0	1	FALSE	0.6124720
CCNGTGGTAGCACTGTGCTATCC	B6	8	11223507	11223530	-	0	0	0	8	1	0	0	10	0	0	0	0	0	1	FALSE	0.5518470
CCNGTGGTAGCAGAACTCTAGGC	B6	8	12033113	12033136	-	0	0	1	8	1	0	0	8	0	2	0	0	0	0	FALSE	0.5491130
CCNGTGGTAGCAGATGACCCTTC	B6	12	28885692	28885715	-	0	0	2	8	1	0	1	9	0	2	0	0	0	0	FALSE	0.6199040
CCNGTGGTAGCATACAGAGTAAC	B6	9	4806899	4806922	-	0	0	10	83	1	0	10	82	0	1	0	0	0	1	FALSE	0.6205340
CCNGTGGTAGCATGCTTACCCAG	129S1	9	3192146	3192169	-	0	0	5	28	1	0	5	28	1	3	0	0	0	0	TRUE	0.3691840
CCNGTGGTAGCCAGAACCTGCAT	B6	17	24357177	24357200	-	0	0	0	16	1	0	1	15	0	1	0	0	0	1	FALSE	0.5912260
CCNGTGGTAGCCATCTTTTAATG	B6	9	5793733	5793756	-	0	0	2	7	1	0	2	7	0	0	0	0	1	0	FALSE	0.6225990
CCNGTGGTAGCCATGGCTCCCCG	B6	7	18710365	18710388	-	0	0	2	9	1	0	1	8	0	2	0	0	0	0	TRUE	0.4863990
CCNGTGGTAGCCCAAAGACAGGA	129S1	9	78782093	78782116	-	0	0	3	18	1	0	2	18	0	2	0	0	0	0	FALSE	0.4180220
CCNGTGGTAGCCCAGATGTAGAG	B6	1	121790383	121790406	-	0	0	2	13	1	0	1	14	0	2	0	0	0	0	FALSE	0.4821110
CCNGTGGTAGCCCTGTGCTAGAT	B6	4	148525249	148525272	-	0	0	0	10	1	0	1	13	0	0	0	0	0	1	FALSE	0.5753900
CCNGTGGTAGCCCTTTTCCCACA	B6	9	118924655	118924678	-	0	0	0	8	1	0	0	8	1	1	0	0	0	0	FALSE	0.6398440
CCNGTGGTAGCCGATGACCCTCC	129S1	12	28885692	28885715	-	0	0	2	2	1	0	1	2	0	2	0	0	0	0	FALSE	0.5914120
CCNGTGGTAGCCTCAGAGCTGTG	129S1	8	12897116	12897139	-	0	0	1	12	1	0	1	13	0	0	0	0	1	0	FALSE	0.5716680
CCNGTGGTAGCCTCAGCTGTGCA	B6	8	12897116	12897139	-	0	0	0	14	1	0	0	12	0	0	0	0	1	0	FALSE	0.5743400
CCNGTGGTAGCCTGTGCTAGATA	129S1	4	148525249	148525272	-	0	0	0	7	1	0	0	7	0	0	0	0	0	1	FALSE	0.6020710
CCNGTGGTAGCGGAGGCAGGGGG	129S1	8	123124334	123124357	-	0	0	3	20	1	0	2	22	0	2	0	0	0	0	FALSE	0.4422390
CCNGTGGTAGCGGTAACTTCGAC	B6	15	51555118	51555141	-	0	0	3	12	1	0	3	13	1	1	0	0	0	0	FALSE	0.5617260
CCNGTGGTAGCGTCTCTTGCTTG	B6	6	135632428	135632451	-	0	0	0	10	1	0	0	10	1	2	0	0	0	0	FALSE	0.5110580
CCNGTGGTAGCGTCTGGGCCGTG	B6	17	74809587	74809610	-	0	0	1	2	1	0	0	2	0	2	0	0	0	0	FALSE	0.5225870
CCNGTGGTAGCTCCCGTCTACAG	129S1	18	50055726	50055749	-	0	0	1	5	1	0	0	5	0	2	0	0	0	0	FALSE	0.5308530	Dmxl1
CCNGTGGTAGCTGCTTTATAATG	129S1	14	52038159	52038182	-	0	0	1	6	1	0	0	6	0	2	0	0	0	0	FALSE	0.4445180
CCNGTGGTAGCTGGACCCTCATG	129S1	8	4661182	4661205	-	0	0	3	12	1	0	2	12	0	2	0	0	0	0	FALSE	0.4981460
CCNGTGGTAGCTGGACCTTCATA	B6	8	4661182	4661205	-	0	0	2	6	1	0	1	5	0	2	0	0	0	0	FALSE	0.5124840
CCNGTGGTAGCTGTCAAGTCCCT	129S1	1	170891963	170891986	-	0	0	0	9	1	0	0	9	1	3	0	0	0	0	FALSE	0.6571080
CCNGTGGTAGCTGTGGCAAAGCG	B6	12	52981972	52981995	-	0	0	1	3	1	0	0	3	0	2	0	0	0	0	FALSE	0.4959000
CCNGTGGTAGCTTCTGATGTTGT	129S1	3	132815576	132815599	-	0	0	1	12	1	0	0	12	0	2	0	0	0	0	FALSE	0.5595110	Ints12
CCNGTGGTAGCTTGTCTCCTGGG	129S1	6	33873987	33874010	-	0	0	0	31	1	0	0	32	0	1	0	0	1	0	FALSE	0.5665400
CCNGTGGTAGCTTTCCACAGTTT	B6	18	11699706	11699729	-	0	0	1	14	1	0	1	14	1	1	0	0	0	0	FALSE	0.6403680
CCNGTGGTAGGAAAAACATTCAA	129S1	9	92046443	92046466	-	0	0	2	11	1	0	2	10	0	2	0	0	0	0	FALSE	0.4892120
CCNGTGGTAGGAAAGACCTGGTG	129S1	8	128192175	128192198	-	0	0	2	13	1	0	2	13	1	1	0	0	0	0	FALSE	0.5521370
CCNGTGGTAGGAAGAAGTATTAA	B6	X	52717674	52717697	-	0	0	0	12	1	0	0	12	1	1	0	0	0	0	FALSE	0.5438640
CCNGTGGTAGGAGAACCTCTTGC	129S1	14	118152158	118152181	-	0	0	2	7	1	0	1	6	0	2	0	0	0	0	FALSE	0.5033320
CCNGTGGTAGGAGTGCTGACACG	B6	3	104230009	104230032	-	0	0	0	4	1	0	0	4	0	0	0	1	0	1	FALSE	0.5804000
CCNGTGGTAGGATCAATATGCCA	B6	9	23623650	23623673	-	0	0	1	3	1	0	0	3	1	1	0	0	0	0	FALSE	0.5641710
CCNGTGGTAGGATCATCATCCAC	B6	1	185799152	185799175	-	0	0	0	11	1	0	0	11	0	1	0	0	0	1	FALSE	0.6480780
CCNGTGGTAGGATGAGAACAGCC	129S1	6	105131810	105131833	-	0	0	0	26	1	0	0	27	1	1	0	0	0	0	FALSE	0.5011020
CCNGTGGTAGGCAGGAAAGCTAG	B6	19	21498610	21498633	-	0	0	4	45	1	0	2	46	0	2	0	0	0	0	FALSE	0.5072920
CCNGTGGTAGGCAGTGGAAGTTT	129S1	18	12183106	12183129	-	0	0	1	12	1	0	0	11	0	2	0	0	0	0	FALSE	0.5800740
CCNGTGGTAGGCATAGAAACTTT	B6	14	110439828	110439851	-	0	0	0	13	1	0	0	12	1	1	0	0	0	0	FALSE	0.5331030
CCNGTGGTAGGCATCAGGAAGGG	129S1	3	52173405	52173428	-	0	0	1	11	1	0	1	9	0	3	0	0	0	0	FALSE	0.6007810
CCNGTGGTAGGCCAAGTTGTAGG	B6	9	96446819	96446842	-	0	0	1	5	1	0	1	4	1	1	0	0	0	0	FALSE	0.5880690
CCNGTGGTAGGCGGGTGCTTGTG	B6	8	92935461	92935484	-	0	0	1	6	1	0	0	5	1	3	0	0	0	0	FALSE	0.4821100
CCNGTGGTAGGCTAGAAATCCCT	129S1	14	11556656	11556679	-	0	0	1	8	1	0	1	7	0	3	0	0	0	0	FALSE	0.5953090
CCNGTGGTAGGCTGCTTCTTGGA	129S1	3	84295483	84295506	-	0	0	0	8	1	0	0	8	1	1	0	0	0	0	FALSE	0.5483260
CCNGTGGTAGGGAAGTGGGCCGT	129S1	7	129136527	129136550	-	0	0	1	2	1	0	0	2	0	2	0	0	0	0	FALSE	0.4209710
CCNGTGGTAGGGCCAGCTTGCAT	129S1	1	7220659	7220682	-	0	0	0	7	1	0	0	7	1	1	0	0	0	0	FALSE	0.5657820
CCNGTGGTAGGGGGTGGTGGGGT	129S1	3	38259149	38259172	-	0	0	3	47	1	0	3	46	1	1	0	0	0	0	FALSE	0.5083050
CCNGTGGTAGGGTAGAGTTCCTG	B6	9	7732825	7732848	-	0	0	7	72	1	0	6	70	0	2	0	0	0	0	FALSE	0.5881840
CCNGTGGTAGGGTCAGGGTCCTG	B6	6	129886618	129886641	-	0	0	3	9	1	0	2	9	0	2	0	0	0	0	FALSE	0.5958970
CCNGTGGTAGGGTTTCCTCCTTC	129S1	7	45025864	45025887	-	0	0	0	16	1	0	0	17	1	3	0	0	0	0	FALSE	0.5689220
CCNGTGGTAGGTAAATGAGCTGA	B6	8	37128083	37128106	-	0	0	0	11	1	0	0	11	1	3	0	0	0	0	FALSE	0.5703930
CCNGTGGTAGGTAACTAAAGTCA	B6	10	43455013	43455036	-	0	0	0	13	1	0	0	13	0	0	0	0	0	1	FALSE	0.5211620
CCNGTGGTAGGTACCTTGGCCAC	129S1	9	107386470	107386493	-	0	0	2	5	1	0	1	4	0	2	0	0	0	0	FALSE	0.6021680	Cacna2d2
CCNGTGGTAGGTAGGACTGGAAC	B6	1	13742470	13742493	-	0	0	1	14	1	0	1	14	0	0	0	0	0	1	FALSE	0.5151510	Xkr9
CCNGTGGTAGGTATCTAGTACCA	129S1	15	41324889	41324912	-	0	0	1	13	1	0	1	12	0	2	0	0	0	0	TRUE	0.6232470
CCNGTGGTAGGTGAGTGCTTGTG	129S1	8	92935461	92935484	-	0	0	2	22	1	0	1	20	1	3	0	0	0	0	FALSE	0.6167600
CCNGTGGTAGGTGATAGCCAGAG	129S1	2	172247357	172247380	-	0	0	0	5	1	0	0	6	0	5	0	0	0	0	FALSE	0.6198510
CCNGTGGTAGGTGCTCTGATGTG	B6	13	45165383	45165406	-	0	0	2	8	1	0	2	9	1	1	0	0	0	0	FALSE	0.5166400
CCNGTGGTAGGTGTACGTTCGTA	B6	4	136275745	136275768	-	0	0	0	1	1	0	0	1	0	2	0	0	0	1	FALSE	0.6115150	Luzp1
CCNGTGGTAGTAAGATGCCAAAC	129S1	4	91438233	91438256	-	0	0	0	6	1	0	0	6	1	5	0	0	0	0	FALSE	0.5381780
CCNGTGGTAGTACATTTGTACAG	129S1	4	136275745	136275768	-	0	0	2	9	1	0	2	8	0	2	0	0	0	1	FALSE	0.5687630	Luzp1
CCNGTGGTAGTAGAATGGAGGAA	129S1	17	86766071	86766094	-	0	0	0	16	1	0	0	16	0	4	0	0	0	0	FALSE	0.5034390
CCNGTGGTAGTAGGTGGGTTGGT	129S1	14	84886268	84886291	-	0	0	5	23	1	0	3	25	0	2	0	0	0	0	FALSE	0.5428070
CCNGTGGTAGTAGTTCTGTTTAT	129S1	14	16446674	16446697	-	0	0	1	13	1	0	1	14	0	2	0	0	1	0	TRUE	0.5728390
CCNGTGGTAGTATGGGCCTCAGA	129S1	8	52229904	52229927	-	0	0	2	12	1	0	2	13	1	1	0	0	0	0	FALSE	0.5554900
CCNGTGGTAGTCACGCTTGGTAT	B6	2	169767637	169767660	-	0	0	0	1	1	0	0	0	0	0	0	0	1	0	FALSE	0.4912130
CCNGTGGTAGTCATCTTTTGAGA	B6	8	32991548	32991571	-	0	0	1	12	1	0	1	12	1	2	0	0	0	0	FALSE	0.5931510
CCNGTGGTAGTCATTCTGACAGC	129S1	8	70793294	70793317	-	0	0	0	10	1	0	0	11	0	0	0	0	1	0	FALSE	0.5862810	Upf1
CCNGTGGTAGTCCTATCTTGTGT	129S1	3	156064824	156064847	-	0	0	2	5	1	0	1	6	0	2	0	0	0	0	FALSE	0.6110960
CCNGTGGTAGTCTAATACCTCTA	B6	19	59718562	59718585	-	0	0	0	2	1	0	0	2	0	3	0	0	0	0	FALSE	0.5488950
CCNGTGGTAGTGACTCAAATGCA	129S1	8	31891538	31891561	-	0	0	1	10	1	0	0	11	0	2	0	0	0	0	FALSE	0.5313710
CCNGTGGTAGTGAGAGCTCATTG	B6	6	18663947	18663970	-	0	0	0	11	1	0	0	9	1	1	0	0	0	0	FALSE	0.5666900
CCNGTGGTAGTGCACTTACCCAA	B6	7	117759041	117759064	-	0	0	4	19	1	0	5	18	0	0	0	1	0	1	FALSE	0.5632050
CCNGTGGTAGTGCTTGTTTCATA	B6	4	113779380	113779403	-	0	0	2	14	1	0	4	16	1	5	0	0	0	0	TRUE	0.5916810
CCNGTGGTAGTGGGCTGCACAGC	B6	8	92487186	92487209	-	0	0	1	6	1	0	0	6	0	2	0	0	0	0	FALSE	0.4834460
CCNGTGGTAGTGGGTTAGGTTTT	B6	1	189712954	189712977	-	0	0	1	15	1	0	1	12	0	0	0	0	0	1	FALSE	0.4991110
CCNGTGGTAGTGGTCTTTTTCCC	B6	15	84000411	84000434	-	0	0	0	8	1	0	1	6	0	3	0	0	0	0	FALSE	0.5335220
CCNGTGGTAGTGGTGCTGTGTAT	B6	14	16446674	16446697	-	0	0	0	10	1	0	0	9	0	2	0	0	1	0	TRUE	0.6118430
CCNGTGGTAGTGTAAACAGAATC	B6	14	48390266	48390289	-	0	0	1	10	1	0	0	10	1	3	0	0	0	0	FALSE	0.5703900
CCNGTGGTAGTGTGTAGTGTGTG	129S1	15	31027312	31027335	-	0	0	0	15	1	0	0	13	0	0	0	0	1	0	FALSE	0.5755890	Ctnnd2
CCNGTGGTAGTGTGTGCGGAGAG	B6	15	31027312	31027335	-	0	0	0	5	1	0	0	6	0	0	0	0	1	0	FALSE	0.5298180	Ctnnd2
CCNGTGGTAGTGTTCACCAGGAT	B6	8	81405726	81405749	-	0	0	1	7	1	0	0	7	0	1	0	0	1	0	FALSE	0.6021600
CCNGTGGTAGTTATAAGTTAGAT	129S1	12	90191886	90191909	-	0	0	0	4	1	0	0	4	1	1	0	0	0	0	FALSE	0.4423390
CCNGTGGTAGTTCCATCTTGTGT	B6	3	156064824	156064847	-	0	0	1	19	1	0	0	21	0	2	0	0	0	0	FALSE	0.5958310
CCNGTGGTAGTTCTCCAGAGGAC	B6	13	19365778	19365801	-	0	0	1	4	1	0	0	4	0	2	0	0	0	0	FALSE	0.5628990
CCNGTGGTAGTTCTGTATCCTTC	B6	14	16252491	16252514	-	0	0	1	21	1	0	1	22	0	1	0	0	1	0	FALSE	0.6100750
CCNGTGGTAGTTGAATAAAGAGT	129S1	X	165048026	165048049	-	0	0	0	17	1	0	0	18	1	1	0	0	0	0	FALSE	0.5146910
CCNGTGGTAGTTGACTCCAGCAC	B6	8	91745361	91745384	-	0	0	0	6	1	0	0	8	1	2	0	0	0	0	FALSE	0.6328270
CCNGTGGTAGTTTATTGTTACGG	129S1	14	9961194	9961217	-	0	0	1	6	1	0	0	6	0	3	0	0	0	0	FALSE	0.6038530
CCNGTGGTAGTTTCAATGCCTAG	B6	6	129704793	129704816	-	0	0	0	6	1	0	0	7	1	2	0	0	0	0	FALSE	0.5706920
CCNGTGGTATAACAGTTTTTGAG	B6	8	54672073	54672096	-	0	0	0	2	1	0	0	3	1	1	0	0	0	0	FALSE	0.4225400
CCNGTGGTATAACGGGAATAAAA	129S1	1	107817475	107817498	-	0	0	1	4	1	0	1	4	1	2	0	0	0	0	FALSE	0.5081700
CCNGTGGTATAACTAGGAAGAAC	B6	12	116419905	116419928	-	0	0	1	9	1	0	0	9	0	2	0	0	0	0	FALSE	0.5491980
CCNGTGGTATAAGCGCCAAGTTA	129S1	14	17929527	17929550	-	0	0	0	1	1	0	0	1	1	1	0	0	0	0	FALSE	0.5573620
CCNGTGGTATACACCTGTACTCC	B6	4	133465041	133465064	-	0	0	5	31	1	0	2	33	0	2	0	0	0	0	FALSE	0.4992440
CCNGTGGTATACAGACTCGGTAC	129S1	14	63036411	63036434	-	0	0	0	2	1	0	0	2	1	2	0	0	0	0	FALSE	0.5652950
CCNGTGGTATACATATATACGTG	129S1	8	29970787	29970810	-	0	0	6	20	1	0	7	20	1	1	0	0	0	0	FALSE	0.4956770
CCNGTGGTATACATGGAGAAGGC	129S1	12	104346994	104347017	-	0	0	0	9	1	0	0	8	0	3	0	0	0	0	FALSE	0.4835400
CCNGTGGTATACATGTTCAAGAT	129S1	5	31444015	31444038	-	0	0	6	11	1	0	4	10	0	2	0	0	0	0	TRUE	0.5908040	Ift172
CCNGTGGTATACCCTGTGGTACA	B6	14	75551399	75551422	-	0	0	2	12	1	0	2	10	0	0	0	0	1	0	FALSE	0.6701930
CCNGTGGTATACCTTCACACGGA	129S1	15	92124291	92124314	-	0	0	0	1	1	0	0	1	0	0	0	0	0	0	FALSE	0.6209290
CCNGTGGTATACTTGACTGCTGT	129S1	7	117411197	117411220	-	0	0	0	10	1	0	0	10	0	3	0	0	0	0	FALSE	0.5403110
CCNGTGGTATACTTTTGTTGGAA	B6	15	39207809	39207832	-	0	0	0	7	1	0	0	7	0	0	0	0	1	0	FALSE	0.5167870
CCNGTGGTATAGAACACATCTCT	129S1	1	100521923	100521946	-	0	0	0	10	1	0	0	10	0	0	0	0	0	0	FALSE	0.5945150
CCNGTGGTATAGTACAAAAATTA	129S1	14	50023529	50023552	-	0	0	1	7	1	0	0	8	0	0	0	0	1	0	FALSE	0.4990500
CCNGTGGTATAGTACAAAATTAT	B6	14	50023529	50023552	-	0	0	1	13	1	0	1	11	0	0	0	0	1	0	FALSE	0.5316730
CCNGTGGTATAGTAGGACATATA	B6	12	35653303	35653326	-	0	0	2	35	1	0	3	35	1	1	0	0	0	0	FALSE	0.5526540
CCNGTGGTATAGTGGTATGGGGT	129S1	8	16207870	16207893	-	0	0	0	2	1	0	0	2	0	2	1	0	1	0	FALSE	0.4993520
CCNGTGGTATATAAGAAGCAAAC	B6	3	128169588	128169611	-	0	0	2	16	1	0	1	14	0	2	0	0	0	0	FALSE	0.5252630
CCNGTGGTATATAGTTGCACAGG	B6	1	116183899	116183922	-	0	0	0	6	1	0	0	6	1	1	0	0	0	0	FALSE	0.5110710
CCNGTGGTATATATACCCTGTGG	129S1	14	75551399	75551422	-	0	0	3	12	1	0	2	13	0	0	0	0	1	0	FALSE	0.6159460
CCNGTGGTATATATATATATGCA	129S1	2	65362465	65362488	-	0	0	11	106	1	0	11	98	0	0	0	0	1	0	FALSE	0.5909460
CCNGTGGTATATATATATGCAGT	B6	2	65362465	65362488	-	0	0	0	22	1	0	0	20	0	0	0	0	1	0	FALSE	0.6245090
CCNGTGGTATATATATGTTAGAG	129S1	18	83778742	83778765	-	0	0	1	17	1	0	1	17	0	0	0	0	0	1	FALSE	0.4517300
CCNGTGGTATATATGCATGTTGT	129S1	7	19723283	19723306	-	0	0	2	10	1	0	1	11	0	2	0	0	0	0	FALSE	0.6359120
CCNGTGGTATATCCCGTTATGTA	B6	5	81676576	81676599	-	0	0	1	5	1	0	0	5	0	2	0	0	0	0	FALSE	0.5178320
CCNGTGGTATATCTTACCAAGCC	B6	4	90898908	90898931	-	0	0	1	10	1	0	1	10	0	0	0	0	1	0	FALSE	0.6293990
CCNGTGGTATATGTGTTAGAATT	B6	9	48585417	48585440	-	0	0	1	21	1	0	0	21	0	3	0	0	0	0	FALSE	0.6368850
CCNGTGGTATATTGGATTCCGAG	B6	4	113104844	113104867	-	0	0	0	3	1	0	0	2	1	1	0	0	0	0	FALSE	0.6222920
CCNGTGGTATATTTACCAGCATT	129S1	14	12883184	12883207	-	0	0	2	9	1	0	2	9	0	1	0	0	1	0	FALSE	0.6285780
CCNGTGGTATCAAGGGAGGGTAT	129S1	14	33263762	33263785	-	0	0	1	11	1	0	2	12	1	1	0	0	0	0	FALSE	0.4447200
CCNGTGGTATCAAGTCATCAATG	B6	14	61543471	61543494	-	0	0	1	6	1	0	1	6	1	1	0	0	0	0	FALSE	0.5771910
CCNGTGGTATCAATAACAAATAT	B6	6	145045687	145045710	-	0	0	1	11	1	0	1	12	0	0	0	0	1	0	FALSE	0.5483920
CCNGTGGTATCACAATCCTTTAT	129S1	1	69182116	69182139	-	0	0	1	11	1	0	1	11	1	1	0	0	0	0	FALSE	0.6071060
CCNGTGGTATCACAGGGCTTTTT	129S1	3	32038983	32039006	-	0	0	2	6	1	0	1	7	0	2	0	0	0	0	FALSE	0.6053550
CCNGTGGTATCACCTTCCCCTTC	B6	6	56827485	56827508	-	0	0	1	33	1	0	1	33	0	2	0	0	0	0	FALSE	0.5766640
CCNGTGGTATCACTGTATACCAG	B6	6	129041158	129041181	-	0	0	1	3	1	0	0	3	0	2	0	0	0	0	FALSE	0.5581840
CCNGTGGTATCAGACTGGATGCC	B6	18	74743174	74743197	-	0	0	3	6	1	0	2	6	1	3	0	0	0	0	FALSE	0.6012130
CCNGTGGTATCAGCATTTAGAGG	B6	1	126883346	126883369	-	0	0	1	17	1	0	1	16	0	3	0	0	0	0	FALSE	0.5495830
CCNGTGGTATCAGTCATCCACCC	B6	8	34511420	34511443	-	0	0	1	9	1	0	0	8	0	2	0	0	0	1	FALSE	0.6506500
CCNGTGGTATCATAGAGTAACTT	129S1	9	4806899	4806922	-	0	0	0	7	1	0	0	7	0	1	0	0	0	1	FALSE	0.6190060
CCNGTGGTATCATCAGCTCGTAA	129S1	10	42983140	42983163	-	0	0	0	2	1	0	0	2	1	1	0	0	0	0	FALSE	0.5468940
CCNGTGGTATCATTGTAGACCAG	129S1	6	129041158	129041181	-	0	0	1	6	1	0	0	6	0	2	0	0	0	0	FALSE	0.5302220
CCNGTGGTATCCACCCAACAAAA	129S1	15	78246632	78246655	-	0	0	0	6	1	0	0	6	0	0	1	0	1	0	FALSE	0.3737570
CCNGTGGTATCCATACAAATATT	129S1	11	22030441	22030464	-	0	0	0	16	1	0	0	15	0	0	1	0	1	0	FALSE	0.5504270
CCNGTGGTATCCCTAATTGCAGG	B6	1	12924914	12924937	-	0	0	1	6	1	0	0	6	0	2	0	0	0	0	FALSE	0.6732360
CCNGTGGTATCCTACAATACAGG	129S1	10	107015451	107015474	-	0	0	0	8	1	0	0	9	0	0	0	0	0	1	FALSE	0.4915460
CCNGTGGTATCCTATGCAATACA	B6	10	107015451	107015474	-	0	0	0	8	1	0	0	5	0	0	0	0	0	1	FALSE	0.5040100
CCNGTGGTATCCTGAGCTCACGT	B6	15	53722542	53722565	-	0	0	1	4	1	0	0	4	0	2	0	0	0	0	FALSE	0.5916030
CCNGTGGTATCCTGGGTCATGGT	129S1	1	176356005	176356028	-	0	0	0	10	1	0	1	9	1	2	0	0	0	0	FALSE	0.6668420
CCNGTGGTATCGTAGATTCCTGG	129S1	12	16593313	16593336	-	0	0	1	6	1	0	0	6	0	2	0	0	0	0	FALSE	0.6221420
CCNGTGGTATCTAATATCTCTGG	129S1	3	13227056	13227079	-	0	0	1	17	1	0	0	17	0	3	0	0	0	0	FALSE	0.5706110
CCNGTGGTATCTAGAAGTGGATC	129S1	12	100840293	100840316	-	0	0	2	13	1	0	2	10	0	3	0	0	0	0	FALSE	0.6267050
CCNGTGGTATCTATCCTACTGCA	129S1	8	41207023	41207046	-	0	0	2	9	1	0	2	9	1	3	0	0	0	0	FALSE	0.6657580	Adam25
CCNGTGGTATCTATGCATGTTGC	B6	7	19723283	19723306	-	0	0	1	4	1	0	0	4	0	2	0	0	0	0	FALSE	0.6670900
CCNGTGGTATCTCAGGTCTCACA	129S1	16	55264857	55264880	-	0	0	2	10	1	0	1	12	0	3	0	0	0	0	FALSE	0.5871960
CCNGTGGTATCTCCATTATTCTT	B6	8	35255742	35255765	-	0	0	1	9	1	0	0	9	0	2	0	0	0	0	FALSE	0.5200910
CCNGTGGTATCTCCTCTCACAGT	B6	9	71507150	71507173	-	0	0	3	18	1	0	2	17	0	2	0	0	0	0	FALSE	0.6696290
CCNGTGGTATCTCCTTTGCTGTG	B6	6	55827399	55827422	-	0	0	3	21	1	0	2	20	0	2	0	0	0	0	FALSE	0.6451680
CCNGTGGTATCTGACTCCCCTCA	B6	10	92855986	92856009	-	0	0	0	11	1	0	0	12	0	0	0	0	1	0	FALSE	0.6282500
CCNGTGGTATCTGAGAGTTTCAC	B6	19	60854576	60854599	-	0	0	0	13	1	0	0	13	0	1	1	0	1	0	FALSE	0.5939870
CCNGTGGTATCTGGGTGTTGGAC	129S1	8	15345560	15345583	-	0	0	2	11	1	0	1	11	0	2	0	0	0	0	FALSE	0.5909860
CCNGTGGTATCTGTGGAGGATTG	129S1	7	95465836	95465859	-	0	0	1	11	1	0	1	11	0	0	0	0	0	0	FALSE	0.6496730
CCNGTGGTATCTGTGTTAGAATC	129S1	9	48585417	48585440	-	0	0	1	16	1	0	0	14	0	3	0	0	0	0	FALSE	0.5943020
CCNGTGGTATCTTATCTCTAGGG	129S1	8	87314302	87314325	-	0	0	0	15	1	0	0	12	0	3	0	0	0	0	FALSE	0.5994870
CCNGTGGTATCTTCCTTAGTGCT	B6	15	12786901	12786924	-	0	0	2	13	1	0	2	14	1	1	0	0	0	0	TRUE	0.6491730
CCNGTGGTATCTTGAGCTCATGT	129S1	15	53722542	53722565	-	0	0	1	8	1	0	0	8	0	2	0	0	0	0	FALSE	0.6035950
CCNGTGGTATGAATGCTACATAC	129S1	14	71833194	71833217	-	0	0	2	8	1	0	1	8	0	2	0	0	0	0	FALSE	0.4896120
CCNGTGGTATGAATGTTCTTGGT	129S1	5	7609884	7609907	-	0	0	2	10	1	0	1	10	0	2	0	0	0	0	FALSE	0.5160600
CCNGTGGTATGACCTTAGAGGTA	B6	13	10548082	10548105	-	0	0	1	6	1	0	0	6	0	0	0	0	0	1	FALSE	0.5047530
CCNGTGGTATGACCTTAGAGTAA	129S1	13	10548082	10548105	-	0	0	1	6	1	0	0	6	0	0	0	0	0	1	FALSE	0.5447960
CCNGTGGTATGACTGGTTTTAAC	129S1	14	13437271	13437294	-	0	0	2	5	1	0	1	4	0	2	0	0	0	0	FALSE	0.6205610
CCNGTGGTATGAGCTTGTCATGT	B6	13	64999285	64999308	-	0	0	2	7	1	0	2	9	1	1	0	0	0	0	FALSE	0.6268050
CCNGTGGTATGAGTGGGGCTTAG	129S1	2	145218496	145218519	-	0	0	0	10	1	0	0	10	1	1	0	0	0	0	FALSE	0.6183070
CCNGTGGTATGATTTTGAACATT	129S1	17	42418363	42418386	-	0	0	1	11	1	0	1	11	1	1	0	0	0	0	FALSE	0.5911590
CCNGTGGTATGCAGAAATTCTCG	129S1	1	40586438	40586461	-	0	0	0	5	1	0	0	5	1	1	0	0	0	0	FALSE	0.5561660
CCNGTGGTATGCAGGCGGGACAC	B6	12	27486015	27486038	-	0	0	0	4	1	0	0	4	0	1	0	0	1	0	FALSE	0.5039300
CCNGTGGTATGCATGCCTGTGGC	129S1	11	110376289	110376312	-	0	0	2	19	1	0	1	19	0	2	0	0	0	0	FALSE	0.5543220
CCNGTGGTATGCTCCTGGAGTAC	B6	11	37979003	37979026	-	0	0	0	4	1	0	0	4	1	2	0	0	0	0	FALSE	0.6101400
CCNGTGGTATGGAAGTGGGCAGT	B6	7	129136527	129136550	-	0	0	3	8	1	0	2	8	0	2	0	0	0	0	FALSE	0.5092620
CCNGTGGTATGGACATCTTAAGG	B6	13	39048897	39048920	-	0	0	0	10	1	0	0	11	2	3	0	0	0	0	FALSE	0.5500560
CCNGTGGTATGGAGTGTGCTGAA	B6	8	34173272	34173295	-	0	0	2	7	1	0	1	7	0	2	0	0	0	0	FALSE	0.5614500
CCNGTGGTATGGATGATCTTCAG	129S1	8	35386792	35386815	-	0	0	3	2	1	0	3	2	1	1	0	0	0	0	FALSE	0.5766310
CCNGTGGTATGGCCAGTGCCTAC	B6	2	155044093	155044116	-	0	0	3	3	1	0	2	3	0	2	0	0	0	0	FALSE	0.4987060
CCNGTGGTATGGCTGAGGCTAAT	B6	8	26506415	26506438	-	0	0	2	7	1	0	1	6	0	2	0	0	1	0	FALSE	0.5927620
CCNGTGGTATGGCTTCAGCAAAC	129S1	14	73546518	73546541	-	0	0	0	8	1	0	0	8	0	0	0	1	0	1	FALSE	0.5394560
CCNGTGGTATGGGTAGTATATAC	129S1	17	16308940	16308963	-	0	0	1	3	1	0	0	3	0	2	0	0	0	0	FALSE	0.6149010
CCNGTGGTATGGGTAGTATATTT	B6	17	16308940	16308963	-	0	0	1	10	1	0	0	10	0	2	0	0	0	0	FALSE	0.6274090
CCNGTGGTATGGTAGGAATGAGT	129S1	4	136414816	136414839	-	0	0	1	5	1	0	0	5	0	3	0	0	0	0	FALSE	0.6220410
CCNGTGGTATGTATACTTTTGTT	129S1	15	39207809	39207832	-	0	0	2	18	1	0	2	18	0	0	0	0	1	0	FALSE	0.5704220
CCNGTGGTATGTCAGGGATGACG	129S1	6	136837069	136837092	-	0	0	2	6	1	0	2	5	0	3	0	0	0	0	FALSE	0.5141150
CCNGTGGTATGTCTGACACTACA	B6	13	69997956	69997979	-	0	0	3	4	1	0	3	3	0	3	0	0	0	0	FALSE	0.7127050
CCNGTGGTATGTCTGACGCTATG	129S1	13	69997956	69997979	-	0	0	0	4	1	0	0	3	0	3	0	0	0	0	FALSE	0.6754970
CCNGTGGTATGTGCTAGAAATGC	129S1	5	114280202	114280225	-	0	0	1	6	1	0	0	7	0	2	0	0	0	0	FALSE	0.5981470
CCNGTGGTATGTGTGTGGTATGA	129S1	10	10294833	10294856	-	0	0	1	13	1	0	1	12	1	1	0	0	0	0	FALSE	0.5871910
CCNGTGGTATGTTTCCCCTCCCT	129S1	5	97836455	97836478	-	0	0	1	15	1	0	1	15	1	1	0	0	0	0	FALSE	0.6512950
CCNGTGGTATTAACTGCTGGCAA	B6	12	47224457	47224480	-	0	0	1	9	1	0	0	8	0	2	0	0	0	0	FALSE	0.6206800
CCNGTGGTATTACAAGGATAGAT	B6	19	38998286	38998309	-	0	0	1	7	1	0	0	7	0	2	0	0	0	0	FALSE	0.5176240
CCNGTGGTATTACAGAATTTAAT	B6	6	105815393	105815416	-	0	0	1	8	1	0	1	9	1	1	0	0	0	0	FALSE	0.5228510
CCNGTGGTATTAGACGCACTAGT	B6	16	62272253	62272276	-	0	0	0	1	1	0	0	1	1	1	0	0	0	0	FALSE	0.6359310
CCNGTGGTATTATAAATATCATG	B6	15	50864582	50864605	-	0	0	2	15	1	0	2	15	1	1	0	0	0	0	FALSE	0.5469440
CCNGTGGTATTATAGGGTCAGAT	B6	1	93403720	93403743	-	0	0	0	2	1	0	0	2	0	0	0	0	1	0	FALSE	0.5793620	Hdlbp
CCNGTGGTATTATGTACTCATTA	B6	14	105286700	105286723	-	0	0	0	12	1	0	0	11	1	2	0	0	0	0	FALSE	0.5412090
CCNGTGGTATTATGTATTTTTGG	B6	10	92253503	92253526	-	0	0	0	9	1	0	0	9	1	3	0	0	0	0	FALSE	0.6188660
CCNGTGGTATTCCTGAGTGTTAA	129S1	9	67846592	67846615	-	0	0	0	9	1	0	0	9	0	0	0	0	1	0	FALSE	0.6079050
CCNGTGGTATTCCTGGCTTTTAT	129S1	8	16410036	16410059	-	0	0	1	14	1	0	1	15	0	0	0	0	1	0	FALSE	0.6176830
CCNGTGGTATTCTGAAATAACCG	B6	7	36430464	36430487	-	0	0	2	3	1	0	1	3	0	2	0	0	0	0	FALSE	0.4906770
CCNGTGGTATTCTGAAATAGCTG	129S1	7	36430464	36430487	-	0	0	1	14	1	0	0	14	0	2	0	0	0	0	FALSE	0.5138540
CCNGTGGTATTCTGACTGCGTGA	B6	4	43398488	43398511	-	0	0	0	1	1	0	0	1	0	0	0	0	0	1	FALSE	0.5692180
CCNGTGGTATTCTGTACTTTGCT	129S1	4	43398488	43398511	-	0	0	0	13	1	0	0	14	0	0	0	0	0	1	FALSE	0.5754330
CCNGTGGTATTCTTGTCCACAGA	B6	6	50389489	50389512	-	0	0	0	11	1	0	0	14	1	3	0	0	0	0	FALSE	0.6456120
CCNGTGGTATTCTTTCATGGACC	B6	10	93716802	93716825	-	0	0	1	3	1	0	0	3	0	2	0	0	0	0	FALSE	0.5609680
CCNGTGGTATTCTTTTTCACAGG	B6	12	19742202	19742225	-	0	0	10	27	1	0	10	25	0	4	0	0	0	0	FALSE	0.6417200
CCNGTGGTATTGAGGAGAATAGC	129S1	1	171528405	171528428	-	0	0	1	7	1	0	1	6	0	3	0	0	0	0	TRUE	0.5932740
CCNGTGGTATTGATCTAAGGAGA	B6	8	98316430	98316453	-	0	0	0	6	1	0	0	5	0	3	0	0	0	0	FALSE	0.5979440
CCNGTGGTATTGGGGGAGTCATT	B6	9	34166653	34166676	-	0	0	0	6	1	0	0	6	1	1	0	0	0	0	FALSE	0.6349880
CCNGTGGTATTTAGAGTCAAAGA	129S1	3	126408619	126408642	-	0	0	1	11	1	0	2	12	1	3	0	0	0	0	FALSE	0.5884430
CCNGTGGTATTTAGAGTTGAATT	B6	19	30340560	30340583	-	0	0	0	16	1	0	0	16	1	1	0	0	0	0	FALSE	0.5299870
CCNGTGGTATTTCAGGCGATTGT	B6	7	64004928	64004951	-	0	0	0	6	1	0	0	4	0	0	1	0	1	0	FALSE	0.6776460
CCNGTGGTATTTCCTTTCTGCAT	129S1	2	178455014	178455037	-	0	0	0	19	1	0	0	18	1	1	0	0	0	0	FALSE	0.6580710
CCNGTGGTATTTGCGGTGCCTAA	B6	14	21857147	21857170	-	0	0	1	7	1	0	0	7	0	2	0	0	0	0	FALSE	0.5691130
CCNGTGGTATTTGTGACTTGGTA	B6	1	116455725	116455748	-	0	0	0	11	1	0	0	11	1	2	0	0	0	0	FALSE	0.6226730
CCNGTGGTATTTTCTTCAGCAAT	129S1	18	32041729	32041752	-	0	0	2	33	1	0	1	34	0	2	0	0	0	0	FALSE	0.5804940
CCNGTGGTATTTTCTTTGGCAAT	B6	18	32041729	32041752	-	0	0	1	19	1	0	0	18	0	2	0	0	0	0	FALSE	0.5851310
CCNGTGGTATTTTTCGCCTTAAG	B6	8	5367037	5367060	-	0	0	0	7	1	0	0	6	0	3	0	0	0	0	FALSE	0.5285030
CCNGTGGTATTTTTTTTTCAGTA	B6	3	12536522	12536545	-	0	0	1	54	1	0	4	51	0	0	0	0	1	0	FALSE	0.5757880
CCNGTGGTATTTTTTTTTTGTCT	B6	18	70940588	70940611	-	0	0	14	249	1	0	15	249	0	1	0	0	0	1	FALSE	0.5859290
CCNGTGGTCAAACCAAGACAAGC	B6	4	134542442	134542465	-	0	0	1	7	1	0	1	6	0	0	0	0	1	0	FALSE	0.4765440
CCNGTGGTCAAACCAAGACAGAA	129S1	4	134542442	134542465	-	0	0	3	13	1	0	2	13	0	0	0	0	1	0	FALSE	0.3809460
CCNGTGGTCAAAGATGCTGGGTG	129S1	1	121995995	121996018	-	0	0	19	49	1	0	21	45	1	1	0	0	0	0	FALSE	0.5052880
CCNGTGGTCAAAGCACCATGTGC	129S1	1	65130291	65130314	-	0	0	1	35	1	0	1	36	1	1	0	0	0	0	FALSE	0.5409840
CCNGTGGTCAACAAGGGCGCCGA	129S1	4	118293998	118294021	-	0	0	1	0	1	0	0	0	0	2	0	0	0	0	FALSE	0.5207550	Cdc20
CCNGTGGTCAACATGCAGCAGTG	129S1	1	192083370	192083393	-	0	0	1	12	1	0	1	12	1	1	0	0	0	0	FALSE	0.5530280
CCNGTGGTCAACCCTATCCTTTT	B6	17	78886321	78886344	-	0	0	1	6	1	0	1	7	1	1	0	0	0	0	FALSE	0.4477390
CCNGTGGTCAACGTCATCCTGTA	B6	1	86006597	86006620	-	0	0	1	3	1	0	0	3	0	2	0	0	0	0	FALSE	0.5920390
CCNGTGGTCAACTGTAACCAAGA	B6	17	50751245	50751268	-	0	0	0	6	1	0	0	6	1	1	0	0	0	0	FALSE	0.5482020
CCNGTGGTCAAGAAGGAAGGAAA	B6	14	11881333	11881356	-	0	0	3	34	1	0	2	33	0	2	0	0	0	0	FALSE	0.4285350
CCNGTGGTCAAGAATATTTTTCT	129S1	6	140054967	140054990	-	0	0	3	216	1	0	4	216	0	3	0	0	0	1	FALSE	0.6077270
CCNGTGGTCAAGACTATTCATAG	129S1	17	85790821	85790844	-	0	0	0	7	1	0	0	7	0	0	0	0	1	0	FALSE	0.5828430
CCNGTGGTCAAGACTGGGTTTGA	129S1	15	40039964	40039987	-	0	0	0	11	1	0	0	10	1	2	0	0	0	0	FALSE	0.5479480
CCNGTGGTCAAGCAGGAAGGCAG	B6	2	173350450	173350473	-	0	0	2	23	1	0	1	24	0	2	0	0	0	0	FALSE	0.4003420
CCNGTGGTCAAGGATGTCACGCT	129S1	9	111244553	111244576	-	0	0	1	9	1	0	1	9	0	0	0	1	0	1	FALSE	0.5425580
CCNGTGGTCAAGGATTTTTGAAC	129S1	7	40086632	40086655	-	0	0	1	9	1	0	0	9	0	3	0	0	0	0	FALSE	0.4845280
CCNGTGGTCAAGGCCTCAACAAA	B6	18	11210877	11210900	-	0	0	2	13	1	0	2	11	1	1	0	0	0	0	FALSE	0.4449000
CCNGTGGTCAAGGGTTAAAGTCA	129S1	10	3741532	3741555	-	0	0	2	18	1	0	4	16	0	1	0	0	1	0	FALSE	0.5452490
CCNGTGGTCAAGGTCTTGGACAG	B6	6	44386935	44386958	-	0	0	1	7	1	0	1	7	1	1	0	0	0	0	FALSE	0.5968680
CCNGTGGTCAAGGTTGTACCTGC	B6	3	140923581	140923604	-	0	0	0	3	1	0	0	3	1	2	0	0	0	0	FALSE	0.6029460
CCNGTGGTCAAGTTAGACTTTAT	129S1	17	25518816	25518839	-	0	0	2	8	1	0	2	8	0	1	0	0	1	0	FALSE	0.5812100	Prss34
CCNGTGGTCAATCCAATTGTTGA	129S1	1	99730063	99730086	-	0	0	67	3476	1	0	69	3447	0	4	0	0	0	0	FALSE	0.5719690
CCNGTGGTCAATGAAGCTATTGT	B6	15	37324782	37324805	-	0	0	1	13	1	0	1	13	1	1	0	0	0	0	FALSE	0.5891750
CCNGTGGTCAATTGAGGACTAGG	B6	2	163610510	163610533	-	0	0	1	5	1	0	1	5	0	0	0	0	1	0	FALSE	0.5586620
CCNGTGGTCACACATGACCTACC	129S1	18	13591070	13591093	-	0	0	1	16	1	0	0	9	0	0	0	0	1	0	FALSE	0.6171170
CCNGTGGTCACACATGACCTGCA	B6	18	13591070	13591093	-	0	0	1	17	1	0	0	17	0	0	0	0	1	0	FALSE	0.5519360
CCNGTGGTCACACCATCGGGACA	B6	2	169831714	169831737	-	0	0	0	6	1	0	0	5	0	3	0	0	0	0	FALSE	0.5996890
CCNGTGGTCACACCATTGAAACA	129S1	2	169831714	169831737	-	0	0	2	34	1	0	2	32	0	3	0	0	0	0	FALSE	0.5743650
CCNGTGGTCACAGAGAACCTTGA	B6	9	60496755	60496778	-	0	0	1	16	1	0	0	15	0	2	0	0	0	0	FALSE	0.5588470
CCNGTGGTCACAGAGACAGTGTT	129S1	16	34463911	34463934	-	0	0	5	117	1	0	5	119	0	2	0	0	0	0	FALSE	0.5679180
CCNGTGGTCACAGAGGTTTCATT	129S1	4	20300866	20300889	-	0	0	0	13	1	0	0	13	0	0	0	0	1	0	FALSE	0.6033640
CCNGTGGTCACAGATTACCTGGG	B6	4	20300866	20300889	-	0	0	1	21	1	0	1	23	0	0	0	0	1	0	FALSE	0.5621660
CCNGTGGTCACAGCATCTCATTA	129S1	8	88310335	88310358	-	0	0	2	15	1	0	2	16	1	1	0	0	0	0	FALSE	0.5066130
CCNGTGGTCACAGGGTGAGGGAT	B6	2	145565106	145565129	-	0	0	1	14	1	0	1	14	1	1	0	0	0	0	FALSE	0.4389280
CCNGTGGTCACAGTCACCCTATC	B6	5	110466485	110466508	-	0	0	1	8	1	0	1	9	1	1	0	0	0	0	FALSE	0.5340550	Pole
CCNGTGGTCACATCATCTGCCTG	129S1	12	114354146	114354169	-	0	0	10	43	1	0	9	43	0	2	0	0	0	0	FALSE	0.6434520
CCNGTGGTCACATGGGCTCATTT	129S1	3	148390093	148390116	-	0	0	3	19	1	0	2	21	0	2	0	0	0	0	FALSE	0.5887760
CCNGTGGTCACATGTGTCCCAGG	129S1	13	95440344	95440367	-	0	0	4	26	1	0	3	27	0	2	0	0	0	0	FALSE	0.5004510
CCNGTGGTCACCCCCATGTGGGC	B6	5	33214021	33214044	-	0	0	0	12	1	0	0	9	0	0	0	0	0	1	FALSE	0.4526960
CCNGTGGTCACCCCCCTCCCATT	129S1	1	135101023	135101046	-	0	0	3	31	1	0	3	36	1	1	0	0	1	0	FALSE	0.4043960
CCNGTGGTCACCCTAAATTTTAG	129S1	16	78615483	78615506	-	0	0	1	2	1	0	0	2	0	2	0	0	0	0	FALSE	0.5976590
CCNGTGGTCACCCTGCACCCATG	129S1	4	55492451	55492474	-	0	0	2	8	1	0	1	9	0	2	0	0	0	0	FALSE	0.5159170
CCNGTGGTCACCCTGCACTCACG	B6	4	55492451	55492474	-	0	0	1	7	1	0	0	7	0	2	0	0	0	0	FALSE	0.5138970
CCNGTGGTCACCGTGATGATAGA	129S1	2	155726207	155726230	-	0	0	0	6	1	0	0	6	1	3	0	0	0	0	FALSE	0.5700190
CCNGTGGTCACCTATAAAGTAGA	B6	2	123484409	123484432	-	0	0	0	4	1	0	0	4	1	1	0	0	0	0	FALSE	0.6590400
CCNGTGGTCACCTATCAAAGTCC	B6	16	49263625	49263648	-	0	0	2	7	1	0	1	7	0	2	0	0	0	0	FALSE	0.6199470
CCNGTGGTCACGAAATATTAAGG	B6	9	117683885	117683908	-	0	0	1	4	1	0	0	4	0	2	0	0	0	0	FALSE	0.4997390
CCNGTGGTCACGGTCTTTTTCCC	129S1	15	84000411	84000434	-	0	0	0	9	1	0	0	9	0	3	0	0	0	0	FALSE	0.4981810
CCNGTGGTCACGTACACCCTCTG	B6	3	79233824	79233847	-	0	0	2	7	1	0	2	8	0	1	0	0	1	0	FALSE	0.4534830
CCNGTGGTCACGTCAGCATGGTT	129S1	6	138190097	138190120	-	0	0	1	2	1	0	0	2	0	2	0	0	0	0	FALSE	0.5283450
CCNGTGGTCACTAAAAATGATAT	129S1	X	76158897	76158920	-	0	0	0	10	1	0	0	11	1	1	0	0	0	1	FALSE	0.4773660
CCNGTGGTCACTAACACACATTC	B6	3	121774465	121774488	-	0	0	1	13	1	0	1	13	0	3	0	0	0	0	FALSE	0.5943880
CCNGTGGTCACTAATACTCATCC	129S1	3	121774465	121774488	-	0	0	0	6	1	0	0	5	0	3	0	0	0	0	FALSE	0.6196330
CCNGTGGTCACTAATGTGAAATG	129S1	13	64244706	64244729	-	0	0	1	7	1	0	1	7	0	0	0	0	0	1	FALSE	0.4846200	Slc35d2
CCNGTGGTCACTACTTAAATATA	129S1	2	136875637	136875660	-	0	0	1	12	1	0	0	12	0	2	0	0	0	0	FALSE	0.5811400
CCNGTGGTCACTAGCCTATCTAT	129S1	12	30629006	30629029	-	0	0	0	6	1	0	0	5	1	1	0	0	0	0	FALSE	0.6242230
CCNGTGGTCACTCTGTGTGGCTC	B6	9	118772958	118772981	-	0	0	2	17	1	0	2	17	1	2	0	0	0	0	FALSE	0.6038310
CCNGTGGTCACTCTGTGTTGTAA	B6	11	71107790	71107813	-	0	0	0	9	1	0	1	8	1	3	0	0	0	0	TRUE	0.6227650	Nlrp1b
CCNGTGGTCACTGAGGCCTGATA	B6	8	34713768	34713791	-	0	0	2	6	1	0	1	7	0	2	0	0	0	0	FALSE	0.5671580
CCNGTGGTCACTGCAGCACTTGG	B6	18	5350997	5351020	-	0	0	1	19	1	0	1	17	1	1	0	0	0	0	FALSE	0.4728710
CCNGTGGTCACTGCATTTTAATC	B6	12	11961792	11961815	-	0	0	2	13	1	0	1	12	1	3	0	0	0	0	FALSE	0.5411230
CCNGTGGTCACTGCTCTTTAGCA	B6	14	84852068	84852091	-	0	0	4	19	1	0	4	19	1	2	0	0	0	0	FALSE	0.5524660
CCNGTGGTCACTGTTCCTTTAGG	129S1	15	41371053	41371076	-	0	0	0	17	1	0	0	18	0	4	0	0	0	0	FALSE	0.5556590
CCNGTGGTCACTTAATTGAGGAC	129S1	2	163610510	163610533	-	0	0	1	7	1	0	1	6	0	0	0	0	1	0	FALSE	0.5200450
CCNGTGGTCACTTCTCTTTTCCT	B6	3	65336909	65336932	-	0	0	7	77	1	0	6	76	0	0	0	1	0	1	FALSE	0.6279760
CCNGTGGTCACTTGCAGGAATAG	129S1	2	173298562	173298585	-	0	0	1	9	1	0	1	8	1	1	0	0	0	0	FALSE	0.5729740
CCNGTGGTCACTTGTAGAGCTAA	B6	6	137140112	137140135	-	0	0	1	4	1	0	0	4	0	0	0	0	0	1	FALSE	0.6493700
CCNGTGGTCACTTGTAGAGTTTA	129S1	6	137140112	137140135	-	0	0	1	4	1	0	0	4	0	0	0	0	0	1	FALSE	0.6694140
CCNGTGGTCAGAAGCAGAAGGTC	B6	14	35270886	35270909	-	0	0	2	13	1	0	2	12	1	1	0	0	0	0	FALSE	0.4626060
CCNGTGGTCAGAAGCAGGTATAG	B6	5	25161918	25161941	-	0	0	4	16	1	0	4	18	1	1	0	0	0	0	FALSE	0.4780650
CCNGTGGTCAGAATGTAACCAGG	129S1	18	75757346	75757369	-	0	0	0	21	1	0	0	20	0	0	0	0	0	0	FALSE	0.4920600	Ctif
CCNGTGGTCAGACAAATGCTCCC	B6	15	38959226	38959249	-	0	0	0	7	1	0	0	7	1	1	0	0	0	0	FALSE	0.5917480	Slc25a32
CCNGTGGTCAGACACCGCCGCCG	129S1	6	131433767	131433790	-	0	0	1	2	1	0	0	2	0	0	0	0	1	0	FALSE	0.5326140
CCNGTGGTCAGACAGCTGATTCA	129S1	12	28803765	28803788	-	0	0	0	8	1	0	0	8	1	2	0	0	0	0	FALSE	0.5668590
CCNGTGGTCAGACAGTTTTCCTT	129S1	14	48987292	48987315	-	0	0	4	22	1	0	3	23	0	2	0	0	0	0	FALSE	0.6003250
CCNGTGGTCAGACCAATGTTAAT	B6	11	88026306	88026329	-	0	0	10	116	1	0	8	122	0	2	0	0	0	0	FALSE	0.5581610
CCNGTGGTCAGACCCATTCATCT	B6	19	60623071	60623094	-	0	0	0	7	1	0	0	7	1	2	0	0	0	0	FALSE	0.4184980
CCNGTGGTCAGACGAATATTAAT	129S1	11	88026306	88026329	-	0	0	6	48	1	0	5	46	0	2	0	0	0	0	FALSE	0.5203170
CCNGTGGTCAGACGCCGCCGCCA	B6	6	131433767	131433790	-	0	0	1	2	1	0	0	2	0	0	0	0	1	0	FALSE	0.5010520
