## Supplementary Table S5 for "Genome-wide CRISPR guide RNA design and specificity analysis with GuideScan2": TableS5.csv (part 271 of 491)

gRNA_PAM	strain	chr	start	end	strand	offtargets_0m_opposite_strain	offtargets_1m_opposite_strain	offtargets_2m_opposite_strain	offtargets_3m_opposite_strain	offtargets_0m_same_strain	offtargets_1m_same_strain	offtargets_2m_same_strain	offtargets_3m_same_strain	PAM_SNP	SNP	PAM_insertion	PAM_deletion	insertion	deletion	Het	cutting_efficiency	gene
CCNGTGGTCAGACTAGAATCCCA	129S1	15	10953726	10953749	-	0	0	0	9	1	0	0	10	1	1	0	0	0	0	FALSE	0.6528770
CCNGTGGTCAGACTCTAGCCAGA	B6	9	107331255	107331278	-	0	0	1	11	1	0	0	11	0	2	0	0	0	0	FALSE	0.6617760
CCNGTGGTCAGACTGTATTTAAT	B6	6	7004199	7004222	-	0	0	0	9	1	0	0	8	1	2	0	0	0	0	FALSE	0.6164760
CCNGTGGTCAGACTGTTTTCCTC	B6	14	48987292	48987315	-	0	0	1	22	1	0	0	21	0	2	0	0	0	0	FALSE	0.6492010
CCNGTGGTCAGACTTTAATTTCA	B6	4	31971475	31971498	-	0	0	1	15	1	0	1	14	1	1	0	0	0	1	FALSE	0.5953730
CCNGTGGTCAGAGCACTCAGTAG	129S1	12	119548546	119548569	-	0	0	14	114	1	0	14	117	0	2	0	0	0	0	FALSE	0.5206920
CCNGTGGTCAGAGCCAGCCCAGA	129S1	8	33208265	33208288	-	0	0	4	16	1	0	4	16	1	3	0	0	0	0	FALSE	0.4502720
CCNGTGGTCAGAGCTTGGCATAT	129S1	17	68520487	68520510	-	0	0	2	6	1	0	0	7	0	2	0	0	0	0	FALSE	0.5499440
CCNGTGGTCAGAGGAAGCTGGCT	B6	3	132808781	132808804	-	0	0	3	17	1	0	3	17	0	1	0	0	0	1	FALSE	0.5731480
CCNGTGGTCAGAGGAAGGAGCTG	B6	12	74409888	74409911	-	0	0	5	44	1	0	5	43	0	0	0	0	1	0	FALSE	0.5428200
CCNGTGGTCAGAGGGCACATGTG	129S1	4	150210541	150210564	-	0	0	2	14	1	0	2	18	0	0	0	1	0	1	FALSE	0.4301530
CCNGTGGTCAGAGGTTCTCTCAA	129S1	15	36438270	36438293	-	0	0	0	4	1	0	0	4	0	1	0	0	1	0	FALSE	0.6058530
CCNGTGGTCAGAGTAGGTCTTTT	129S1	1	67415058	67415081	-	0	0	1	15	1	0	1	14	0	3	0	0	0	0	FALSE	0.6675510
CCNGTGGTCAGATCCTGATGTAT	B6	1	187388188	187388211	-	0	0	1	7	1	0	1	6	1	1	0	0	0	0	FALSE	0.6069640
CCNGTGGTCAGATGGCCTCACTG	129S1	4	114610850	114610873	-	0	0	3	14	1	0	2	17	0	2	0	0	0	0	FALSE	0.5928860
CCNGTGGTCAGATGGCTACACTG	B6	4	114610850	114610873	-	0	0	2	13	1	0	1	13	0	2	0	0	0	0	FALSE	0.6092640
CCNGTGGTCAGATTCTATGCTCT	129S1	7	129722615	129722638	-	0	0	0	20	1	0	0	21	1	2	0	0	0	0	FALSE	0.6134430
CCNGTGGTCAGCAACATAATATC	B6	4	118078567	118078590	-	0	0	1	2	1	0	1	2	0	1	0	0	1	0	FALSE	0.5910310
CCNGTGGTCAGCAGGCTAGGGCC	129S1	6	91142947	91142970	-	0	0	2	16	1	0	1	16	0	2	0	0	0	0	FALSE	0.2989970
CCNGTGGTCAGCAGTTGGACATA	129S1	2	166371042	166371065	-	0	0	0	8	1	0	0	8	0	3	0	0	0	0	FALSE	0.5528360
CCNGTGGTCAGCATGGCTTTATA	129S1	11	90110794	90110817	-	0	0	1	9	1	0	0	8	0	2	0	0	0	0	FALSE	0.5535350
CCNGTGGTCAGCCCTGAATTTTG	129S1	9	37651589	37651612	-	0	0	0	13	1	0	0	13	0	0	0	0	1	0	FALSE	0.5485430
CCNGTGGTCAGCCTCTTAAAACA	B6	1	126720886	126720909	-	0	0	3	37	1	0	2	39	0	2	0	0	0	0	FALSE	0.5016030
CCNGTGGTCAGCCTGTTTGAATT	B6	10	3741532	3741555	-	0	0	0	6	1	0	0	6	0	1	0	0	1	0	FALSE	0.6009260
CCNGTGGTCAGCTCATTTTTTCT	129S1	9	70363690	70363713	-	0	0	4	30	1	0	3	29	1	3	0	0	0	0	FALSE	0.5696490	Rnf111
CCNGTGGTCAGCTTACTTTTTCT	B6	9	70363690	70363713	-	0	0	4	33	1	0	3	33	1	3	0	0	0	0	FALSE	0.5776050	Rnf111
CCNGTGGTCAGCTTCTCACCGAT	B6	19	44575866	44575889	-	0	0	0	6	1	0	0	5	1	1	0	0	0	0	FALSE	0.4708030
CCNGTGGTCAGGAACATACTTAA	129S1	4	118078567	118078590	-	0	0	2	10	1	0	2	10	0	1	0	0	1	0	FALSE	0.5609730
CCNGTGGTCAGGACTCGGGAGAA	B6	7	28840728	28840751	-	0	0	1	10	1	0	0	10	0	2	0	0	0	0	TRUE	0.5324420
CCNGTGGTCAGGAGGAAGGAGCT	129S1	12	74409888	74409911	-	0	0	1	44	1	0	1	45	0	0	0	0	1	0	FALSE	0.4689840
CCNGTGGTCAGGAGTAGCTTGCC	129S1	2	57296320	57296343	-	0	0	0	25	1	0	1	23	1	1	0	0	0	0	FALSE	0.4862730
CCNGTGGTCAGGATCAGGCACTC	129S1	2	28164784	28164807	-	0	0	0	13	1	0	0	14	0	1	0	0	0	1	FALSE	0.6150460
CCNGTGGTCAGGCAGCTTGGCTT	129S1	12	34908406	34908429	-	0	0	1	12	1	0	1	12	0	1	0	0	1	0	FALSE	0.4983490
CCNGTGGTCAGGCAGTAATCCCT	129S1	16	36229411	36229434	-	0	0	2	32	1	0	2	29	0	0	0	0	0	1	FALSE	0.5809620
CCNGTGGTCAGGGAAAAAAGCTC	B6	5	14901961	14901984	-	0	0	0	9	1	0	0	9	1	1	0	0	0	0	FALSE	0.5589260
CCNGTGGTCAGGGATAGAGGCAA	129S1	6	92289978	92290001	-	0	0	2	19	1	0	2	19	0	0	1	0	1	0	FALSE	0.6105720
CCNGTGGTCAGGGGGTTGCTGTG	B6	13	20185042	20185065	-	0	0	0	11	1	0	0	12	0	0	0	0	0	1	FALSE	0.5297970
CCNGTGGTCAGGGGTTAAGAGTG	129S1	13	46672061	46672084	-	0	0	2	7	1	0	2	6	1	1	0	0	0	0	FALSE	0.5413810
CCNGTGGTCAGGGGTTGCTGTGC	129S1	13	20185042	20185065	-	0	0	0	7	1	0	0	8	0	0	0	0	0	1	FALSE	0.5874270
CCNGTGGTCAGGGTCTCTGACAG	129S1	5	79186767	79186790	-	0	0	2	16	1	0	1	17	0	2	0	0	0	0	FALSE	0.5941580
CCNGTGGTCAGGGTTGGGTTTCT	129S1	6	109853520	109853543	-	0	0	5	26	1	0	4	25	0	2	0	0	0	0	FALSE	0.5754370
CCNGTGGTCAGGGTTTTGTTTCT	B6	6	109853520	109853543	-	0	0	4	25	1	0	3	25	0	2	0	0	0	0	FALSE	0.5754370
CCNGTGGTCAGGTATCAAGGATA	B6	4	118318839	118318862	-	0	0	0	8	1	0	0	9	1	1	0	0	0	0	FALSE	0.5955860
CCNGTGGTCAGGTGGCCTTGAGA	B6	13	68809809	68809832	-	0	0	0	26	1	0	0	28	0	0	0	0	0	1	FALSE	0.5653290
CCNGTGGTCAGGTGGCTTGAGAG	129S1	13	68809809	68809832	-	0	0	0	16	1	0	0	15	0	0	0	0	0	1	FALSE	0.5433440
CCNGTGGTCAGTACATCCGTCTT	B6	7	49851091	49851114	-	0	0	0	6	1	0	0	6	0	0	0	0	0	1	FALSE	0.6176430
CCNGTGGTCAGTACATCGTCTTT	129S1	7	49851091	49851114	-	0	0	0	3	1	0	0	3	0	0	0	0	0	1	FALSE	0.6270940
CCNGTGGTCAGTCATCAGAGAAG	129S1	12	51564137	51564160	-	0	0	1	12	1	0	1	10	0	3	0	0	0	0	FALSE	0.5470520
CCNGTGGTCAGTGAGGGTCTGAA	B6	1	88247433	88247456	-	0	0	2	16	1	0	1	17	0	2	0	0	0	0	TRUE	0.4630340
CCNGTGGTCAGTGCATAAGCGCG	B6	8	15563160	15563183	-	0	0	0	2	1	0	0	1	0	3	0	0	0	0	FALSE	0.4819240
CCNGTGGTCAGTGCTATTGCAAT	129S1	9	48529031	48529054	-	0	0	0	6	1	0	0	7	2	2	0	0	0	0	FALSE	0.5366520
CCNGTGGTCAGTGCTCATTCAGG	B6	7	118982045	118982068	-	0	0	2	20	1	0	2	20	1	1	0	0	0	0	FALSE	0.4715080
CCNGTGGTCAGTGCTTCCCACTG	B6	14	35198634	35198657	-	0	0	3	42	1	0	3	41	1	1	0	0	0	0	FALSE	0.5524190
CCNGTGGTCAGTGGAATAGAATT	B6	8	75324953	75324976	-	0	0	2	43	1	0	2	44	0	0	0	1	0	1	FALSE	0.5253640
CCNGTGGTCAGTGGGAGCAGTGG	129S1	14	34971108	34971131	-	0	0	0	13	1	0	0	14	1	1	0	0	0	0	FALSE	0.5667250
CCNGTGGTCAGTGGGATGAGGAG	129S1	7	18877190	18877213	-	0	0	0	17	1	0	0	17	0	0	1	0	2	0	FALSE	0.4777400	Qpctl
CCNGTGGTCAGTGGGGGTCTGTA	129S1	1	88247433	88247456	-	0	0	2	15	1	0	1	14	0	2	0	0	0	0	TRUE	0.4310460
CCNGTGGTCAGTGTGGCTTTATA	B6	11	90110794	90110817	-	0	0	1	15	1	0	0	16	0	2	0	0	0	0	FALSE	0.5985330
CCNGTGGTCAGTGTTTATCCATT	B6	6	136707998	136708021	-	0	0	1	14	1	0	1	14	0	1	0	0	1	0	FALSE	0.6215740
CCNGTGGTCAGTTCGATGGTAGG	129S1	4	91893437	91893460	-	0	0	43	452	1	0	39	457	0	2	0	0	0	0	FALSE	0.6497420
CCNGTGGTCAGTTGACTCTCGTG	B6	5	139796815	139796838	-	0	0	0	4	1	0	0	4	1	2	0	0	0	0	FALSE	0.5607190
CCNGTGGTCAGTTTAATTTCACT	129S1	4	31971475	31971498	-	0	0	0	8	1	0	0	8	1	1	0	0	0	1	FALSE	0.6072530
CCNGTGGTCAGTTTGCCTGGCTG	B6	6	86068593	86068616	-	0	0	1	16	1	0	1	17	1	3	0	0	0	0	FALSE	0.6288650
CCNGTGGTCATAACCACGTAAGA	129S1	4	133380213	133380236	-	0	0	1	9	1	0	1	8	0	3	0	0	0	0	FALSE	0.5298100
CCNGTGGTCATAAGCAGTACCAT	129S1	6	129067243	129067266	-	0	0	0	5	1	0	1	4	1	1	0	0	0	0	FALSE	0.6175390
CCNGTGGTCATAAGCCCAGAACC	B6	10	103851425	103851448	-	0	0	1	21	1	0	1	20	0	0	0	0	1	0	FALSE	0.6128280
CCNGTGGTCATAAGCTCGCTGAG	129S1	2	80071040	80071063	-	0	0	0	2	1	0	0	2	1	1	0	0	0	0	FALSE	0.5944660
CCNGTGGTCATAGAGGCCTAAAC	B6	8	37535216	37535239	-	0	0	0	6	1	0	0	6	1	2	0	0	0	0	FALSE	0.5938420
CCNGTGGTCATAGATGCAAAGTT	B6	18	60320556	60320579	-	0	0	0	10	1	0	0	9	2	8	0	0	0	0	FALSE	0.5044020
CCNGTGGTCATAGGCAGGGCAAC	129S1	4	63282739	63282762	-	0	0	3	12	1	0	2	13	0	2	0	0	0	0	FALSE	0.5827540
CCNGTGGTCATATCTATGAAAGG	B6	12	16337473	16337496	-	0	0	1	20	1	0	1	20	0	4	0	0	0	0	TRUE	0.6070520
CCNGTGGTCATATGCAATCCGTG	129S1	6	136355106	136355129	-	0	0	2	3	1	0	1	3	0	2	0	0	0	0	FALSE	0.5240480
CCNGTGGTCATATGGACCTCTAG	B6	2	110734546	110734569	-	0	0	0	8	1	0	0	8	1	1	0	0	0	0	FALSE	0.6000300
CCNGTGGTCATATGGGAAGCACT	B6	18	72766303	72766326	-	0	0	1	29	1	0	1	30	0	3	0	0	0	0	FALSE	0.6250700
CCNGTGGTCATCACTGGAATAAT	129S1	5	92656449	92656472	-	0	0	1	12	1	0	1	11	0	0	0	0	1	0	FALSE	0.5520680
CCNGTGGTCATCACTGGAATGGC	B6	5	92656449	92656472	-	0	0	3	486	1	0	3	488	0	0	0	0	1	0	FALSE	0.5350860
CCNGTGGTCATCAGCTTTTCATA	129S1	10	27014168	27014191	-	0	0	1	18	1	0	0	19	0	2	0	0	0	0	FALSE	0.5598390
CCNGTGGTCATCAGGCTAGAGCC	B6	6	91142947	91142970	-	0	0	1	5	1	0	0	4	0	2	0	0	0	0	FALSE	0.3984110
CCNGTGGTCATCATAGCAGAAAA	129S1	2	99277036	99277059	-	0	0	2	15	1	0	1	16	0	2	0	0	0	0	FALSE	0.4919760
CCNGTGGTCATCCCCATGGAGCT	129S1	9	115098692	115098715	-	0	0	1	4	1	0	1	4	1	1	0	0	0	0	FALSE	0.4776890
CCNGTGGTCATCCCTTTGTATGC	129S1	17	74500406	74500429	-	0	0	1	11	1	0	1	12	0	1	0	0	1	0	FALSE	0.5826860
CCNGTGGTCATCCTTCACTGCAG	B6	12	99889537	99889560	-	0	0	2	16	1	0	1	16	0	2	0	0	0	0	FALSE	0.5692000
CCNGTGGTCATCGCTCTCCAGAT	B6	12	118198629	118198652	-	0	0	1	6	1	0	1	6	1	1	0	0	0	0	FALSE	0.5373800
CCNGTGGTCATCGCTCTCTGGGT	B6	13	57408634	57408657	-	0	0	1	12	1	0	0	13	0	2	0	0	0	0	FALSE	0.5244530
CCNGTGGTCATGAAAATAAGAAA	129S1	9	83663433	83663456	-	0	0	1	26	1	0	2	27	1	2	0	0	0	0	FALSE	0.4991870
CCNGTGGTCATGAAATGTTAAGG	129S1	9	117683885	117683908	-	0	0	1	6	1	0	0	6	0	2	0	0	0	0	FALSE	0.5419030
CCNGTGGTCATGAATCTAGGGTT	B6	10	21441646	21441669	-	0	0	0	7	1	0	0	6	2	3	0	0	0	0	FALSE	0.5633020
CCNGTGGTCATGAGAGCAGAAAA	B6	2	99277036	99277059	-	0	0	15	120	1	0	14	120	0	2	0	0	0	0	FALSE	0.5386790
CCNGTGGTCATGCTAAATTTTAG	B6	16	78615483	78615506	-	0	0	2	10	1	0	1	10	0	2	0	0	0	0	FALSE	0.5921020
CCNGTGGTCATGCTAGGTTATAG	129S1	13	67806943	67806966	-	0	0	3	4	1	0	3	2	1	1	0	0	0	0	FALSE	0.5899440	Zfp738
CCNGTGGTCATGGATTCAGCTTC	129S1	7	91405574	91405597	-	0	0	2	17	1	0	1	18	1	3	0	0	0	0	FALSE	0.5613080
CCNGTGGTCATGGCACGACACCT	B6	13	97412281	97412304	-	0	0	0	8	1	0	0	7	0	3	0	0	0	0	FALSE	0.5268750
CCNGTGGTCATGGCGATAGCAGC	129S1	13	93506024	93506047	-	0	0	0	4	1	0	0	4	0	0	0	0	0	1	FALSE	0.5120640
CCNGTGGTCATGGGCGATAGCAG	B6	13	93506024	93506047	-	0	0	0	5	1	0	0	4	0	0	0	0	0	1	FALSE	0.5095440
CCNGTGGTCATGGTTTGAAAGAT	129S1	1	108130702	108130725	-	0	0	2	17	1	0	2	17	0	0	0	0	0	1	FALSE	0.5841820
CCNGTGGTCATGGTTTTGAAAGA	B6	1	108130702	108130725	-	0	0	1	26	1	0	1	29	0	0	0	0	0	1	FALSE	0.6357720
CCNGTGGTCATGTCAGCATGGCT	B6	6	138190097	138190120	-	0	0	2	15	1	0	1	15	0	2	0	0	0	0	FALSE	0.5943460
CCNGTGGTCATGTCATTTCCAGA	B6	3	32321836	32321859	-	0	0	2	21	1	0	1	21	0	2	0	0	0	0	FALSE	0.5569580
CCNGTGGTCATTATAAGTACAGG	B6	4	118366592	118366615	-	0	0	1	7	1	0	1	7	0	1	0	0	0	1	FALSE	0.5792870
CCNGTGGTCATTCTGACAGCACC	B6	8	70793294	70793317	-	0	0	1	15	1	0	1	14	0	0	0	0	1	0	FALSE	0.6207770	Upf1
CCNGTGGTCATTGACAGTGCTGC	129S1	9	107522631	107522654	-	0	0	2	15	1	0	1	15	0	2	0	0	0	0	FALSE	0.6035420
CCNGTGGTCATTGCTCTTTGGGT	129S1	13	57408634	57408657	-	0	0	2	11	1	0	1	11	0	2	0	0	0	0	FALSE	0.5727770
CCNGTGGTCATTGGACTTCTTGA	B6	16	6368595	6368618	-	0	0	0	8	1	0	0	8	1	1	0	0	0	0	FALSE	0.6393300
CCNGTGGTCATTGTTCAGTCAAC	129S1	8	96917782	96917805	-	0	0	0	3	1	0	0	5	1	1	0	0	0	0	FALSE	0.5815160
CCNGTGGTCATTTAGAGCCTGAG	129S1	6	135518570	135518593	-	0	0	0	7	1	0	0	7	0	0	0	0	0	1	FALSE	0.5796300
CCNGTGGTCATTTAGAGCCTTCT	B6	6	135518570	135518593	-	0	0	0	10	1	0	0	9	0	0	0	0	0	1	FALSE	0.5951680
CCNGTGGTCATTTATCAAAGTCC	129S1	16	49263625	49263648	-	0	0	1	8	1	0	0	6	0	2	0	0	0	0	FALSE	0.6305750
CCNGTGGTCATTTCTTGCACACA	B6	12	26011509	26011532	-	0	0	2	22	1	0	1	21	0	2	0	0	0	0	FALSE	0.6808340
CCNGTGGTCATTTGCAGTCTCTC	129S1	3	72906540	72906563	-	0	0	1	21	1	0	1	21	0	0	0	0	1	0	FALSE	0.6341820
CCNGTGGTCATTTGTTCTTCTGT	B6	10	15669832	15669855	-	0	0	4	28	1	0	3	26	0	2	0	0	0	0	FALSE	0.6120780
CCNGTGGTCCAAAACCCATGCAT	B6	1	125851552	125851575	-	0	0	0	6	1	0	0	5	0	3	0	0	0	0	FALSE	0.4756240
CCNGTGGTCCAAAAGCCTACATC	129S1	1	152769967	152769990	-	0	0	0	8	1	0	0	8	0	0	0	0	1	0	FALSE	0.4802730
CCNGTGGTCCAAAATTATCATAT	B6	4	76580910	76580933	-	0	0	1	9	1	0	0	10	0	1	0	0	0	1	FALSE	0.4490780
CCNGTGGTCCAAACTGGGAACTT	129S1	4	152976154	152976177	-	0	0	2	12	1	0	2	14	0	0	0	0	0	1	FALSE	0.5127090
CCNGTGGTCCAAACTGGTGAACT	B6	4	152976154	152976177	-	0	0	0	12	1	0	0	12	0	0	0	0	0	1	FALSE	0.5614690
CCNGTGGTCCAAAGGAACCCCTG	129S1	14	46193620	46193643	-	0	0	0	10	1	0	0	10	1	1	0	0	0	0	FALSE	0.4186230
CCNGTGGTCCAAATACTTTTATT	B6	1	67102083	67102106	-	0	0	1	9	1	0	0	10	0	3	0	0	0	0	FALSE	0.5234420
CCNGTGGTCCAAATTCTCTCTCT	129S1	8	7549257	7549280	-	0	0	5	25	1	0	4	25	0	1	0	0	0	1	FALSE	0.4947940
CCNGTGGTCCAACAATTGAAGCC	129S1	3	146615384	146615407	-	0	0	0	10	1	0	0	8	1	1	0	0	0	0	FALSE	0.4961280	Ttll7
CCNGTGGTCCAACCTTCTGGCAT	B6	1	108055401	108055424	-	0	0	1	5	1	0	0	5	0	2	0	0	0	0	FALSE	0.5081590
CCNGTGGTCCAATTCTTAGAAAA	129S1	13	103377629	103377652	-	0	0	1	8	1	0	1	9	1	1	0	0	0	0	FALSE	0.5628150
CCNGTGGTCCACACATCCTTCCT	129S1	13	100243175	100243198	-	0	0	2	38	1	0	1	38	0	2	0	0	0	0	FALSE	0.4584820
CCNGTGGTCCACACCCTGAGCTG	B6	10	43465967	43465990	-	0	0	1	18	1	0	1	19	0	0	0	1	0	1	FALSE	0.3406200
CCNGTGGTCCACACTTCTGTGGG	129S1	8	89173599	89173622	-	0	0	2	11	1	0	1	12	0	2	0	0	0	0	FALSE	0.5052690
CCNGTGGTCCACAGATCACAACA	129S1	4	93285524	93285547	-	0	0	1	21	1	0	1	21	1	1	0	0	0	0	FALSE	0.5624830
CCNGTGGTCCACAGGCCAACCTG	B6	13	45693068	45693091	-	0	0	1	22	1	0	0	23	0	2	0	0	0	0	FALSE	0.5455810
CCNGTGGTCCACAGTTGTCACTA	129S1	2	161440068	161440091	-	0	0	2	4	1	0	1	4	0	2	0	0	0	0	FALSE	0.5196040
CCNGTGGTCCACAGTTGTCGCTG	B6	2	161440068	161440091	-	0	0	1	7	1	0	0	6	0	2	0	0	0	0	FALSE	0.5040730
CCNGTGGTCCACCGTAGCAGTCC	B6	2	158251410	158251433	-	0	0	0	1	1	0	0	1	1	2	0	0	0	0	FALSE	0.4809810
CCNGTGGTCCACGCCTGTGCAGA	129S1	7	38354360	38354383	-	0	0	1	9	1	0	1	9	1	2	0	0	0	0	FALSE	0.4521300
CCNGTGGTCCAGAAAGAAACACA	129S1	7	45825062	45825085	-	0	0	2	27	1	0	1	27	0	1	0	0	1	0	FALSE	0.3931570
CCNGTGGTCCAGAAGCTTCAGCA	B6	2	121847320	121847343	-	0	0	1	16	1	0	1	16	1	2	0	0	0	0	FALSE	0.4534560
CCNGTGGTCCAGACCCTGGTGTA	B6	2	173306547	173306570	-	0	0	2	9	1	0	2	10	0	0	0	0	1	0	FALSE	0.4445570
CCNGTGGTCCAGACCTCTCTATT	129S1	12	113843636	113843659	-	0	0	3	4	1	0	2	4	0	3	0	0	0	0	FALSE	0.4408200
CCNGTGGTCCAGAGGCATAGCAC	129S1	13	64409547	64409570	-	0	0	1	11	1	0	0	13	0	0	0	0	0	1	FALSE	0.4669510
CCNGTGGTCCAGAGGCATGCTTC	B6	13	64409547	64409570	-	0	0	0	9	1	0	0	9	0	0	0	0	0	1	FALSE	0.4901760
CCNGTGGTCCAGATGCACAGTCC	B6	19	22757067	22757090	-	0	0	0	9	1	0	0	8	0	1	0	0	0	1	FALSE	0.4044660
CCNGTGGTCCAGATTTTTCCTTT	129S1	8	30172274	30172297	-	0	0	1	17	1	0	0	18	0	2	0	0	0	0	FALSE	0.5594310
CCNGTGGTCCAGCAATATCTATC	129S1	15	20420071	20420094	-	0	0	2	7	1	0	2	7	0	0	0	0	0	0	FALSE	0.4916670
CCNGTGGTCCAGCTGTAGAATGA	B6	18	4986700	4986723	-	0	0	0	10	1	0	0	10	0	0	0	0	1	0	FALSE	0.5323170
CCNGTGGTCCAGGACCATATCGG	B6	4	125551280	125551303	-	0	0	0	5	1	0	0	4	0	3	0	0	0	0	FALSE	0.3643090
CCNGTGGTCCAGGACCATGCCAG	129S1	4	125551280	125551303	-	0	0	0	26	1	0	0	24	0	3	0	0	0	0	FALSE	0.2630690
CCNGTGGTCCAGGTGACAGATTA	129S1	7	12927585	12927608	-	0	0	0	14	1	0	0	14	1	1	0	0	0	0	FALSE	0.4567930
CCNGTGGTCCAGGTGCCCTAGCA	B6	1	68481363	68481386	-	0	0	1	51	1	0	0	54	0	2	0	0	0	0	FALSE	0.3838810
CCNGTGGTCCAGGTGTGGCAGCA	B6	18	75621022	75621045	-	0	0	2	17	1	0	1	16	0	0	0	0	0	1	FALSE	0.4492550
CCNGTGGTCCAGGTGTGGCAGTC	129S1	18	75621022	75621045	-	0	0	2	9	1	0	1	9	0	0	0	0	0	1	FALSE	0.4481790
CCNGTGGTCCAGTCCTCTTGCAG	129S1	19	57035506	57035529	-	0	0	1	11	1	0	0	12	0	2	0	0	0	0	FALSE	0.4486360	Ablim1
CCNGTGGTCCAGTCCTGACTGCC	B6	13	80099333	80099356	-	0	0	3	359	1	0	3	360	0	3	0	0	0	0	FALSE	0.4985260
CCNGTGGTCCAGTCTCAGCACCA	129S1	14	12193548	12193571	-	0	0	6	56	1	0	5	56	0	2	0	0	0	0	FALSE	0.6224050
CCNGTGGTCCAGTGACATTTTGG	129S1	8	108664454	108664477	-	0	0	0	4	1	0	0	4	1	2	0	0	0	0	FALSE	0.4925910
CCNGTGGTCCAGTGTTTGAAAGA	129S1	6	106247741	106247764	-	0	0	2	19	1	0	1	19	1	1	0	0	0	0	FALSE	0.5610290
CCNGTGGTCCATAAAACATTACC	129S1	16	6174533	6174556	-	0	0	1	5	1	0	0	5	0	2	0	0	0	0	FALSE	0.5821890
CCNGTGGTCCATAACACATCCTG	129S1	14	104175596	104175619	-	0	0	0	6	1	0	0	7	1	1	0	0	0	0	FALSE	0.4849540
CCNGTGGTCCATAATCCATGTGT	B6	1	123804643	123804666	-	0	0	3	7	1	0	2	9	0	2	0	0	0	0	FALSE	0.5714730
CCNGTGGTCCATAGCCTGCCTGT	129S1	3	82343698	82343721	-	0	0	2	15	1	0	1	17	1	1	0	0	0	0	FALSE	0.6008620
CCNGTGGTCCATAGGGCACCAAG	129S1	8	87330366	87330389	-	0	0	0	6	1	0	0	7	0	1	0	0	1	0	FALSE	0.5611570
CCNGTGGTCCATATTTTTATTAT	B6	12	17442390	17442413	-	0	0	1	24	1	0	1	24	1	1	0	0	0	0	FALSE	0.5249550
CCNGTGGTCCATGAAACATCACC	B6	16	6174533	6174556	-	0	0	1	3	1	0	0	3	0	2	0	0	0	0	FALSE	0.5927560
CCNGTGGTCCATGAACACGGAAG	B6	12	30051433	30051456	-	0	0	0	4	1	0	0	3	0	3	0	0	0	0	FALSE	0.4817110
CCNGTGGTCCATGAGCTCAGATG	B6	7	36806372	36806395	-	0	0	2	12	1	0	1	11	0	2	0	0	0	0	FALSE	0.5331200
CCNGTGGTCCATGCCACATACCC	B6	17	25544429	25544452	-	0	0	0	10	1	0	0	10	0	0	0	0	1	0	FALSE	0.3894030
CCNGTGGTCCATGGGCAGAACAT	B6	2	71196627	71196650	-	0	0	1	13	1	0	0	14	0	0	0	0	1	0	FALSE	0.5264360
CCNGTGGTCCATGGGCAGAAGAA	129S1	2	71196627	71196650	-	0	0	3	19	1	0	1	20	0	0	0	0	1	0	FALSE	0.4980480
CCNGTGGTCCATGGGGGGGGGGT	B6	4	9075996	9076019	-	0	0	2	15	1	0	2	18	0	0	0	0	0	1	FALSE	0.5247900
CCNGTGGTCCATGGGGGGGGGTG	129S1	4	9075996	9076019	-	0	0	3	18	1	0	2	20	0	0	0	0	0	1	FALSE	0.5018760
CCNGTGGTCCATGTGTCTGTTTG	B6	15	31863141	31863164	-	0	0	5	38	1	0	4	37	0	2	0	0	0	0	FALSE	0.5615070
CCNGTGGTCCATGTGTTTGTTCG	129S1	15	31863141	31863164	-	0	0	1	6	1	0	0	7	0	2	0	0	0	0	FALSE	0.5293560
CCNGTGGTCCATTCTGTTGTGAA	B6	4	44020670	44020693	-	0	0	1	43	1	0	1	41	1	1	0	0	0	0	FALSE	0.5428530
CCNGTGGTCCCAAATACCCCTCC	B6	15	73847499	73847522	-	0	0	0	11	1	0	0	11	0	5	0	0	0	0	FALSE	0.5742330
CCNGTGGTCCCACAAGCACCCTC	B6	17	24232960	24232983	-	0	0	0	20	1	0	0	20	0	0	0	0	0	1	FALSE	0.3958560
CCNGTGGTCCCACATTCAAGTAA	B6	3	38294068	38294091	-	0	0	5	17	1	0	4	19	1	3	0	0	0	0	FALSE	0.5460120
CCNGTGGTCCCAGACACGTGAAT	129S1	11	58429647	58429670	-	0	0	1	4	1	0	0	3	0	2	0	0	0	0	FALSE	0.4244110
CCNGTGGTCCCAGACATGCGAAT	B6	11	58429647	58429670	-	0	0	1	9	1	0	0	8	0	2	0	0	0	0	FALSE	0.3848780
CCNGTGGTCCCAGACTTCTTAAT	B6	18	46129663	46129686	-	0	0	0	9	1	0	0	11	1	1	0	0	0	0	FALSE	0.4457040
CCNGTGGTCCCAGCCTCTGTGGA	129S1	11	11093738	11093761	-	0	0	2	25	1	0	2	27	0	0	0	0	0	1	FALSE	0.3040100
CCNGTGGTCCCAGCCTCTTCTTC	B6	11	11093738	11093761	-	0	0	5	48	1	0	5	49	0	0	0	0	0	1	FALSE	0.3374740
CCNGTGGTCCCAGTCACAGTGGC	129S1	3	104448503	104448526	-	0	0	1	14	1	0	1	14	0	1	0	0	0	1	FALSE	0.4449030
CCNGTGGTCCCAGTCCCTTCTAC	129S1	1	183054700	183054723	-	0	0	0	15	1	0	0	15	1	2	0	0	0	0	FALSE	0.5056530
CCNGTGGTCCCATCTCTCCTCTT	129S1	19	40242534	40242557	-	0	0	2	35	1	0	1	34	0	2	0	0	0	0	FALSE	0.6024000
CCNGTGGTCCCCAGATGCTGGGA	B6	19	21891072	21891095	-	0	0	2	51	1	0	0	51	0	3	0	0	0	0	FALSE	0.3818070
CCNGTGGTCCCCAGCGAATGTGG	129S1	17	24232960	24232983	-	0	0	0	5	1	0	0	5	0	0	0	0	0	1	FALSE	0.4670240
CCNGTGGTCCCCAGCGGCCGCGC	B6	1	90998948	90998971	-	0	0	0	6	1	0	0	6	0	0	0	0	0	1	FALSE	0.2970170
CCNGTGGTCCCCAGTCCTGAGGA	B6	15	79890543	79890566	-	0	0	2	30	1	0	2	30	1	2	0	0	0	1	FALSE	0.4456520
CCNGTGGTCCCCATCTCCCTGTA	B6	16	7457559	7457582	-	0	0	4	13	1	0	4	13	1	1	0	0	0	0	FALSE	0.5251790
CCNGTGGTCCCCCACACTTGAGA	B6	3	127211326	127211349	-	0	0	2	10	1	0	1	11	0	2	0	0	0	0	FALSE	0.5192710
CCNGTGGTCCCCCAGGCCCTGTC	129S1	8	92242975	92242998	-	0	0	1	20	1	0	1	19	1	1	0	0	0	0	FALSE	0.3957710
CCNGTGGTCCCCCCCACCCATGC	129S1	19	31883139	31883162	-	0	0	0	18	1	0	0	16	0	0	0	0	0	1	FALSE	0.3419280
CCNGTGGTCCCCCCCCCCACCCA	B6	19	31883139	31883162	-	0	0	18	163	1	0	14	159	0	0	0	0	0	1	FALSE	0.2697210
CCNGTGGTCCCCCCCCCCTGTCC	129S1	7	68083291	68083314	-	0	0	2	36	1	0	2	39	0	0	0	0	1	1	FALSE	0.2930130
CCNGTGGTCCCCCCTAGCCTCCC	129S1	18	61482254	61482277	-	0	0	2	21	1	0	2	21	1	1	0	0	0	0	FALSE	0.4368220
CCNGTGGTCCCCGCTGCCCAGCG	129S1	4	148151799	148151822	-	0	0	0	9	1	0	0	9	1	2	0	0	0	0	FALSE	0.4138100
CCNGTGGTCCCCGGCATGCCCTG	B6	5	118033159	118033182	-	0	0	1	7	1	0	1	7	0	0	0	0	0	1	FALSE	0.2341370
CCNGTGGTCCCCTACACTTGAGC	129S1	3	127211326	127211349	-	0	0	1	10	1	0	0	9	0	2	0	0	0	0	FALSE	0.5471060
CCNGTGGTCCCCTAGGAGCACTA	129S1	8	85402489	85402512	-	0	0	1	7	1	0	0	7	0	2	0	0	0	0	FALSE	0.5193570
CCNGTGGTCCCCTCACTGGCTCT	B6	4	135207585	135207608	-	0	0	1	22	1	0	1	19	0	0	0	0	0	1	FALSE	0.3693540
CCNGTGGTCCCCTCCGTCCTCTT	129S1	4	135207585	135207608	-	0	0	1	16	1	0	1	17	0	0	0	0	0	1	FALSE	0.3609960
CCNGTGGTCCCGGCATGCCCTGG	129S1	5	118033159	118033182	-	0	0	1	11	1	0	1	10	0	0	0	0	0	1	FALSE	0.2280880
CCNGTGGTCCCGGCGGCGTCAGC	B6	3	30793005	30793028	-	0	0	1	1	1	0	0	1	0	2	0	0	0	0	FALSE	0.4439570
CCNGTGGTCCCGGTGGCGTCGGC	129S1	3	30793005	30793028	-	0	0	1	4	1	0	0	4	0	2	0	0	0	0	FALSE	0.3699920
CCNGTGGTCCCGTCCAGGCCATC	129S1	17	25247102	25247125	-	0	0	0	5	1	0	0	4	0	0	0	0	0	1	FALSE	0.3508550
CCNGTGGTCCCTAAGGGGTCATC	129S1	17	68071056	68071079	-	0	0	0	8	1	0	0	8	0	1	1	0	1	0	FALSE	0.5333770
CCNGTGGTCCCTAGTCTAGAATA	B6	6	139982065	139982088	-	0	0	1	6	1	0	0	6	0	2	0	0	0	0	FALSE	0.5722970
CCNGTGGTCCCTCAATCCCCTGC	129S1	2	162813103	162813126	-	0	0	0	11	1	0	0	12	0	3	0	0	0	0	FALSE	0.4954420	L3mbtl1
CCNGTGGTCCCTCATTCATCCAT	129S1	3	21108896	21108919	-	0	0	0	11	1	0	0	11	1	4	0	0	0	0	FALSE	0.5366350
CCNGTGGTCCCTCTGGCCTTCTG	B6	13	20440596	20440619	-	0	0	1	20	1	0	0	20	1	1	0	0	0	0	FALSE	0.5251520
CCNGTGGTCCCTGCAAGCCCTGC	B6	17	29424807	29424830	-	0	0	1	18	1	0	1	18	0	0	0	1	0	1	FALSE	0.4838730
CCNGTGGTCCCTGCCCTTAACTT	129S1	14	120360162	120360185	-	0	0	2	12	1	0	1	12	0	2	0	0	0	0	FALSE	0.4379530
CCNGTGGTCCCTGGGACTGGTTG	B6	8	31524166	31524189	-	0	0	1	10	1	0	0	11	0	2	0	0	0	0	FALSE	0.5292050
CCNGTGGTCCCTGGGGGGGTGTG	129S1	9	64024596	64024619	-	0	0	3	15	1	0	3	17	0	0	0	0	1	0	FALSE	0.3802790
CCNGTGGTCCCTGGTGAAAGCAA	129S1	2	121583245	121583268	-	0	0	4	12	1	0	3	11	0	2	0	0	0	0	FALSE	0.4996630
CCNGTGGTCCCTGTCCCACACCA	129S1	2	156483192	156483215	-	0	0	0	26	1	0	0	22	0	0	0	0	0	0	FALSE	0.5529530
CCNGTGGTCCCTTACCTCAGTTT	129S1	13	43537790	43537813	-	0	0	2	18	1	0	2	18	1	1	0	0	0	0	FALSE	0.6193230
CCNGTGGTCCCTTGTTGTAGTCT	129S1	17	8404062	8404085	-	0	0	0	11	1	0	0	10	1	1	0	0	0	0	FALSE	0.5344210
CCNGTGGTCCCTTTGATTGGAGG	B6	14	107228477	107228500	-	0	0	1	10	1	0	0	10	0	2	0	0	0	0	FALSE	0.5038200
CCNGTGGTCCCTTTTTTCCTAGT	B6	15	36965682	36965705	-	0	0	1	10	1	0	1	11	0	0	0	0	0	1	FALSE	0.6322890
CCNGTGGTCCCTTTTTTCTAGTT	129S1	15	36965682	36965705	-	0	0	3	17	1	0	3	16	0	0	0	0	0	1	FALSE	0.5606570
CCNGTGGTCCGAGAAAGGGAAAC	129S1	7	118853391	118853414	-	0	0	1	7	1	0	1	7	0	1	0	0	0	1	FALSE	0.4871810
CCNGTGGTCCGATCTTTCCCGCC	B6	19	40557384	40557407	-	0	0	0	4	1	0	0	4	0	0	0	1	0	1	FALSE	0.4992120
CCNGTGGTCCGCAAGCGGATCCA	129S1	6	145417825	145417848	-	0	0	0	0	1	0	0	0	1	1	0	0	0	0	FALSE	0.4726740
CCNGTGGTCCGCAGGCCAATCTG	129S1	13	45693068	45693091	-	0	0	1	9	1	0	0	9	0	2	0	0	0	0	FALSE	0.4858150
CCNGTGGTCCGCCTGTGGTCTTG	B6	19	57467333	57467356	-	0	0	1	34	1	0	0	35	0	2	0	0	0	0	FALSE	0.4854590
CCNGTGGTCCGGAGCGCCAAGCC	B6	9	111429149	111429172	-	0	0	0	4	1	0	0	4	1	1	0	0	0	0	FALSE	0.3867440
CCNGTGGTCCGTCCCCCCCCGTC	B6	7	68083291	68083314	-	0	0	1	3	1	0	1	2	0	0	0	0	1	1	FALSE	0.3334370
CCNGTGGTCCGTCCTGGCCTCTA	129S1	7	34925722	34925745	-	0	0	1	12	1	0	0	12	0	2	0	0	0	0	FALSE	0.5893810
CCNGTGGTCCGTCTGCCCCAGGT	129S1	2	165526647	165526670	-	0	0	1	8	1	0	0	9	0	2	0	0	0	0	FALSE	0.4565900
CCNGTGGTCCGTGCCTATTATCT	B6	3	84466297	84466320	-	0	0	0	3	1	0	0	2	0	3	0	0	0	0	FALSE	0.5250570
CCNGTGGTCCTAAGAAACATCTG	B6	2	121718534	121718557	-	0	0	2	13	1	0	2	13	1	1	0	0	0	0	FALSE	0.5192720
CCNGTGGTCCTAAGGCTGAAGGA	129S1	2	120064111	120064134	-	0	0	1	20	1	0	1	22	1	1	0	0	0	0	FALSE	0.4821410
CCNGTGGTCCTAAGTGGGATCCA	B6	1	148197964	148197987	-	0	0	4	14	1	0	3	13	0	2	0	0	0	0	FALSE	0.5304230
CCNGTGGTCCTAATACCTGGGTA	B6	8	31625087	31625110	-	0	0	0	4	1	0	0	4	1	1	0	0	0	0	FALSE	0.5721840
CCNGTGGTCCTAATTTTTGGGAA	129S1	12	20235632	20235655	-	0	0	3	27	1	0	2	23	0	3	0	0	0	0	TRUE	0.5519860
CCNGTGGTCCTAGAAGGAGGGGC	B6	9	110896767	110896790	-	0	0	0	11	1	0	0	11	1	1	0	0	0	0	TRUE	0.4856900
CCNGTGGTCCTATGCCCTGGACA	129S1	9	34609751	34609774	-	0	0	0	12	1	0	0	13	1	1	0	0	0	0	FALSE	0.5427300
CCNGTGGTCCTCAAGTGCCGCCA	B6	11	108018081	108018104	-	0	0	1	3	1	0	1	2	0	3	0	0	0	0	TRUE	0.3948610
CCNGTGGTCCTCAAGTTTAGCAA	129S1	18	8908095	8908118	-	0	0	1	11	1	0	0	12	0	2	0	0	0	0	FALSE	0.5612660
CCNGTGGTCCTCACACTTAGGAG	129S1	1	185141115	185141138	-	0	0	6	71	1	0	5	71	1	1	0	0	0	0	FALSE	0.5099360	Eprs
CCNGTGGTCCTCACCATGTCTAT	129S1	5	7979085	7979108	-	0	0	1	15	1	0	0	16	0	2	0	0	0	0	FALSE	0.4849900
CCNGTGGTCCTCACCGCGTCTAT	B6	5	7979085	7979108	-	0	0	1	5	1	0	0	5	0	2	0	0	0	0	FALSE	0.4883800
CCNGTGGTCCTCCCCATTCCACA	129S1	6	140141342	140141365	-	0	0	1	19	1	0	1	20	1	1	0	0	0	0	FALSE	0.4358050
CCNGTGGTCCTCCCTGCTCTTAT	B6	12	52716581	52716604	-	0	0	1	22	1	0	0	22	0	2	0	0	0	0	FALSE	0.4597270
CCNGTGGTCCTCCTGCTCATAGA	129S1	2	163705162	163705185	-	0	0	1	10	1	0	0	10	0	2	0	0	0	0	FALSE	0.5339070	Rims4
CCNGTGGTCCTCCTGCTCGTGGA	B6	2	163705162	163705185	-	0	0	1	7	1	0	0	7	0	2	0	0	0	0	FALSE	0.5085670	Rims4
CCNGTGGTCCTCGCTGCTATGTT	B6	2	178971683	178971706	-	0	0	2	2	1	0	1	2	0	2	0	0	0	0	FALSE	0.5647660
CCNGTGGTCCTCTAGGGCGATTT	129S1	6	115285980	115286003	-	0	0	0	4	1	0	0	4	1	1	0	0	0	0	FALSE	0.5610160
CCNGTGGTCCTCTCCGTTCTCAC	B6	16	78326615	78326638	-	0	0	4	14	1	0	3	15	0	0	0	0	1	0	FALSE	0.4417690
CCNGTGGTCCTCTCCTCCCTCTG	129S1	2	123389538	123389561	-	0	0	4	133	1	0	3	131	0	2	0	0	0	0	FALSE	0.4685010
CCNGTGGTCCTCTTGGATGAATT	B6	13	68959351	68959374	-	0	0	2	33	1	0	1	29	0	2	0	0	0	0	FALSE	0.5762050
CCNGTGGTCCTCTTGTCTCCGTC	B6	6	138289778	138289801	-	0	0	7	70	1	0	7	68	0	3	0	0	0	0	FALSE	0.5585870
CCNGTGGTCCTGAAAATGCTGGA	129S1	11	60672193	60672216	-	0	0	15	58	1	0	14	55	0	2	0	0	0	0	TRUE	0.5314230
CCNGTGGTCCTGAAACCAGGTTG	B6	8	122737139	122737162	-	0	0	2	9	1	0	1	8	0	2	0	0	0	0	FALSE	0.5738250
CCNGTGGTCCTGAAGGAAGGAAA	129S1	14	11881333	11881356	-	0	0	2	35	1	0	1	33	0	2	0	0	0	0	FALSE	0.4713000
CCNGTGGTCCTGAAGTCCCATGG	129S1	1	126888953	126888976	-	0	0	2	34	1	0	2	28	0	3	0	0	0	0	FALSE	0.5153400
CCNGTGGTCCTGATGTCTGAAAG	B6	9	107407838	107407861	-	0	0	0	22	1	0	0	23	0	0	1	0	1	0	FALSE	0.5455800
CCNGTGGTCCTGCAACTCCCGGG	129S1	8	82940570	82940593	-	0	0	2	8	1	0	1	8	0	2	0	0	0	0	FALSE	0.5075660
CCNGTGGTCCTGCACAATTTGTG	129S1	12	52608021	52608044	-	0	0	0	8	1	0	0	7	0	0	1	0	1	0	FALSE	0.4262920
CCNGTGGTCCTGCCTCCATCTCC	B6	3	32037383	32037406	-	0	0	10	75	1	0	10	77	0	1	0	0	1	0	FALSE	0.5192210
CCNGTGGTCCTGCCTTCCGTTGC	B6	2	168617650	168617673	-	0	0	0	12	1	0	0	14	1	1	0	0	0	0	FALSE	0.3398800
CCNGTGGTCCTGCGTCTGCAGAA	129S1	7	39935927	39935950	-	0	0	4	4	1	0	3	4	0	2	0	0	0	0	FALSE	0.4801990
CCNGTGGTCCTGCTGTTTCTGAG	B6	3	87192302	87192325	-	0	0	4	36	1	0	4	36	1	1	0	0	0	0	FALSE	0.4787610
CCNGTGGTCCTGGAGGCTGGAAG	129S1	13	38986471	38986494	-	0	0	3	40	1	0	3	43	2	3	0	0	0	0	FALSE	0.4262790
CCNGTGGTCCTGGATGGTATTAG	129S1	3	31439308	31439331	-	0	0	9	31	1	0	8	35	0	3	0	0	0	0	FALSE	0.5816120
CCNGTGGTCCTGGCTGACATTGG	B6	7	144834932	144834955	-	0	0	1	12	1	0	1	13	1	1	0	0	0	0	FALSE	0.4737030
CCNGTGGTCCTGGGTTGCATAAT	129S1	11	114970258	114970281	-	0	0	9	62	1	0	9	65	0	0	0	1	0	1	FALSE	0.5259630
CCNGTGGTCCTGGTAGATAAGAG	B6	15	87605225	87605248	-	0	0	2	12	1	0	1	10	0	2	0	0	0	1	FALSE	0.5221290
CCNGTGGTCCTGGTTATTCCCCA	B6	8	97651190	97651213	-	0	0	0	13	1	0	0	12	0	3	0	0	0	0	FALSE	0.5734580
CCNGTGGTCCTGTGGGGCAATGG	B6	5	92768213	92768236	-	0	0	2	15	1	0	2	14	0	2	0	0	0	1	FALSE	0.4851650
CCNGTGGTCCTGTGGTCGGTGGT	129S1	13	110669689	110669712	-	0	0	0	11	1	0	0	12	0	0	1	0	1	0	FALSE	0.4656070
CCNGTGGTCCTGTTGGTGGGTGG	129S1	7	34431310	34431333	-	0	0	1	16	1	0	1	14	0	0	0	0	1	0	FALSE	0.4709190
CCNGTGGTCCTTAAAGACTATTT	129S1	12	64897908	64897931	-	0	0	0	13	1	0	0	13	1	1	0	0	0	0	FALSE	0.5317430
CCNGTGGTCCTTAAGTGCTACCA	129S1	11	108018081	108018104	-	0	0	0	4	1	0	0	2	0	3	0	0	0	0	TRUE	0.5038980
CCNGTGGTCCTTAATCCATATGT	129S1	1	123804643	123804666	-	0	0	2	2	1	0	1	2	0	2	0	0	0	0	FALSE	0.5676410
CCNGTGGTCCTTAGTCTAGAAAA	129S1	6	139982065	139982088	-	0	0	2	8	1	0	1	9	0	2	0	0	0	0	FALSE	0.5334180
CCNGTGGTCCTTCAGTGTTCAGA	129S1	4	140816150	140816173	-	0	0	0	22	1	0	0	23	0	0	0	0	0	1	FALSE	0.4928700
CCNGTGGTCCTTCAGTGTTTCAG	B6	4	140816150	140816173	-	0	0	1	13	1	0	1	13	0	0	0	0	0	1	FALSE	0.4844560
CCNGTGGTCCTTCATACTGTGGT	129S1	13	95502463	95502486	-	0	0	2	12	1	0	1	12	0	2	0	0	0	0	FALSE	0.6366850
CCNGTGGTCCTTCTTGCTTCTGA	129S1	6	145120652	145120675	-	0	0	3	23	1	0	3	22	0	0	1	0	1	0	FALSE	0.5923810	Irag2
CCNGTGGTCCTTGACTGATTGCT	B6	8	31253764	31253787	-	0	0	1	9	1	0	1	9	1	2	0	0	0	0	FALSE	0.5008690
CCNGTGGTCCTTGCGAGTTTATG	129S1	7	113896613	113896636	-	0	0	1	5	1	0	1	5	1	1	0	0	0	0	FALSE	0.5836750
CCNGTGGTCCTTGGACATTTGTA	B6	16	44427252	44427275	-	0	0	3	12	1	0	3	11	0	0	0	1	0	1	FALSE	0.5787410
CCNGTGGTCCTTGGAGTGTCAGA	B6	14	15102555	15102578	-	0	0	10	168	1	0	10	171	1	1	0	0	0	0	FALSE	0.5628660
CCNGTGGTCCTTGTCCTTAACTT	B6	14	120360162	120360185	-	0	0	1	9	1	0	0	9	0	2	0	0	0	0	FALSE	0.5793330
CCNGTGGTCCTTGTGGCAGGAGC	129S1	3	122223483	122223506	-	0	0	3	25	1	0	2	24	1	4	0	0	0	0	TRUE	0.4616410
CCNGTGGTCCTTTACCCACAAAT	B6	12	113209851	113209874	-	0	0	3	7	1	0	2	7	0	2	0	0	0	0	FALSE	0.6027010
CCNGTGGTCCTTTCTAAAATTAT	B6	2	51178252	51178275	-	0	0	0	21	1	0	0	20	1	1	0	0	0	0	FALSE	0.5570420
CCNGTGGTCCTTTGTGAAATATA	B6	3	113895350	113895373	-	0	0	1	15	1	0	0	15	0	2	0	0	0	0	FALSE	0.5611560
CCNGTGGTCCTTTGTGGCAGGGG	129S1	11	105013262	105013285	-	0	0	0	19	1	0	0	19	1	1	0	0	0	0	FALSE	0.4909230
CCNGTGGTCCTTTGTGTAAAAGG	129S1	10	42675497	42675520	-	0	0	0	17	1	0	0	15	1	1	0	0	0	0	FALSE	0.5674320
CCNGTGGTCCTTTTCATCCTGCT	B6	15	36787726	36787749	-	0	0	0	16	1	0	0	17	1	1	0	0	0	0	FALSE	0.5479850
CCNGTGGTCCTTTTGAAATAAGA	129S1	6	146419057	146419080	-	0	0	1	10	1	0	1	12	0	1	0	0	1	0	FALSE	0.5132720
CCNGTGGTCGAAGTCATCCTGTA	129S1	1	86006597	86006620	-	0	0	1	3	1	0	0	2	0	2	0	0	0	0	FALSE	0.5387370
CCNGTGGTCGAGAGCTCCTGAAT	129S1	7	52364285	52364308	-	0	0	0	5	1	0	0	5	0	1	0	0	1	0	FALSE	0.4890400
CCNGTGGTCGATGGAGGACACAA	129S1	12	33656991	33657014	-	0	0	0	7	1	0	0	7	1	1	0	0	0	0	FALSE	0.3582890
CCNGTGGTCGATTGGGGAACACA	129S1	6	53172072	53172095	-	0	0	0	2	1	0	0	2	1	1	0	0	0	0	FALSE	0.5676780
CCNGTGGTCGCGGAGGAGGCTCA	129S1	1	64011907	64011930	-	0	0	0	0	1	0	0	0	1	1	0	0	0	0	FALSE	0.4859000
CCNGTGGTCGCTATAAGGGATGA	129S1	4	150169328	150169351	-	0	0	0	1	1	0	0	1	1	1	0	0	0	0	FALSE	0.5739520
CCNGTGGTCGCTGGAGGCCGCCC	B6	8	90908756	90908779	-	0	0	0	6	1	0	0	6	1	1	0	0	0	0	FALSE	0.3657650
CCNGTGGTCGGAGCAGGCATTAA	B6	11	57790232	57790255	-	0	0	0	1	1	0	0	1	2	3	0	0	0	0	FALSE	0.3747870
CCNGTGGTCGGGCAGCTTGTCCA	B6	12	34908406	34908429	-	0	0	0	3	1	0	0	3	0	1	0	0	1	0	FALSE	0.5083940
CCNGTGGTCGGGGCTGGGGCTAG	B6	2	165686863	165686886	-	0	0	2	16	1	0	1	13	0	2	0	0	0	0	FALSE	0.3568770
CCNGTGGTCGGGGGAGGCGGTGT	B6	12	24948418	24948441	-	0	0	0	5	1	0	0	7	0	0	0	0	1	0	FALSE	0.5379990
CCNGTGGTCGGGTGTAATCATCT	129S1	6	17881230	17881253	-	0	0	4	79	1	0	3	76	1	3	0	0	0	0	FALSE	0.5543110
CCNGTGGTCGGTTCTTCCTAGTC	B6	6	4899239	4899262	-	0	0	1	3	1	0	0	3	0	2	0	0	0	0	FALSE	0.6269120
CCNGTGGTCGTACCCGGATCTGT	129S1	9	52146939	52146962	-	0	0	1	0	1	0	0	2	0	2	0	0	0	0	FALSE	0.5015930
CCNGTGGTCGTAGGCAAACCCTG	B6	18	12617147	12617170	-	0	0	10	112	1	0	9	115	1	1	0	0	0	0	FALSE	0.5134260
CCNGTGGTCGTAGGCCAGCTTCA	129S1	3	135218811	135218834	-	0	0	2	0	1	0	2	0	1	1	0	0	0	0	FALSE	0.4998500
CCNGTGGTCGTATGTGGCCGGTA	129S1	18	6721531	6721554	-	0	0	1	1	1	0	0	3	0	0	0	0	0	0	FALSE	0.5908840
CCNGTGGTCGTCTGGGCTGCCAC	B6	4	152565725	152565748	-	0	0	0	8	1	0	0	8	1	2	0	0	0	0	FALSE	0.5510560
CCNGTGGTCGTCTTACCTGGCTA	B6	8	36201715	36201738	-	0	0	2	12	1	0	1	14	0	2	0	0	0	0	FALSE	0.5442650
CCNGTGGTCGTTAAGCACATACG	B6	18	5700927	5700950	-	0	0	1	0	1	0	0	0	0	2	0	0	0	0	FALSE	0.5244730
CCNGTGGTCGTTAGGCTTTATCA	B6	17	25518816	25518839	-	0	0	0	2	1	0	0	2	0	1	0	0	1	0	FALSE	0.5595040	Prss34
CCNGTGGTCTAAAAAACGAAGCC	129S1	1	170800805	170800828	-	0	0	0	3	1	0	0	3	0	0	0	0	1	0	FALSE	0.5428310
CCNGTGGTCTAAAAACGAAGCCT	B6	1	170800805	170800828	-	0	0	0	4	1	0	0	5	0	0	0	0	1	0	FALSE	0.5629440
CCNGTGGTCTAAATGTGATGCAG	B6	8	107894398	107894421	-	0	0	1	7	1	0	0	7	0	2	0	0	0	0	FALSE	0.4908100
CCNGTGGTCTAACCGCGTTCCAC	B6	1	133969652	133969675	-	0	0	1	1	1	0	0	2	0	2	0	0	0	0	FALSE	0.4163170
CCNGTGGTCTAACCTCCTGGCAT	129S1	1	108055401	108055424	-	0	0	2	8	1	0	0	8	0	2	0	0	0	0	FALSE	0.5947520
CCNGTGGTCTAATAATATCCACA	B6	12	33096261	33096284	-	0	0	0	11	1	0	0	10	0	0	0	0	0	1	FALSE	0.4914830
CCNGTGGTCTAATATCCACATAG	129S1	12	33096261	33096284	-	0	0	2	8	1	0	2	8	0	0	0	0	0	1	FALSE	0.4997180
CCNGTGGTCTAATTGTCCCTGTC	129S1	8	128031861	128031884	-	0	0	0	5	1	0	0	4	1	1	0	0	0	0	FALSE	0.5247500
CCNGTGGTCTACAAAAAAAAAAT	B6	8	109253826	109253849	-	0	0	4	63	1	0	3	67	0	0	0	0	0	1	FALSE	0.5299190
CCNGTGGTCTACAAAAAAAAATG	129S1	8	109253826	109253849	-	0	0	1	34	1	0	1	28	0	0	0	0	0	1	FALSE	0.5218720
CCNGTGGTCTACAAGCATTTATC	129S1	14	22547959	22547982	-	0	0	1	8	1	0	0	10	0	0	0	0	0	1	FALSE	0.5362980
CCNGTGGTCTACAGCGGGTCACT	B6	15	31615174	31615197	-	0	0	0	3	1	0	0	3	1	1	0	0	0	0	FALSE	0.5666610
CCNGTGGTCTACAGTTATGAGAG	B6	3	121920265	121920288	-	0	0	1	9	1	0	0	9	0	2	0	0	0	0	FALSE	0.5193650
CCNGTGGTCTACAGTTATGGCAG	129S1	3	121920265	121920288	-	0	0	1	16	1	0	1	15	0	2	0	0	0	0	FALSE	0.5546600
CCNGTGGTCTACCCTTCTGTGGG	B6	8	89173599	89173622	-	0	0	1	14	1	0	0	14	0	2	0	0	0	0	FALSE	0.5986110
CCNGTGGTCTACTAAAAGTGGTT	B6	1	8764749	8764772	-	0	0	1	2	1	0	0	2	0	2	0	0	0	0	FALSE	0.4980260
CCNGTGGTCTACTAGAAGTGTTT	129S1	1	8764749	8764772	-	0	0	2	6	1	0	1	6	0	2	0	0	0	0	FALSE	0.5323510
CCNGTGGTCTACTGTACTATATA	129S1	10	118553316	118553339	-	0	0	0	6	1	0	0	6	1	1	0	0	0	0	FALSE	0.5978150
CCNGTGGTCTAGAAGAAGAGAAG	129S1	19	59881037	59881060	-	0	0	1	37	1	0	0	36	0	1	0	0	1	0	FALSE	0.4343400
CCNGTGGTCTAGAATCTCTTTCT	129S1	2	137941871	137941894	-	0	0	3	15	1	0	3	15	1	1	0	0	0	0	FALSE	0.5779080
CCNGTGGTCTAGACTATGCTTGA	129S1	19	22086810	22086833	-	0	0	3	7	1	0	2	7	0	2	0	0	0	0	FALSE	0.5902910
CCNGTGGTCTAGAGGCAGACCCA	129S1	4	112615516	112615539	-	0	0	4	20	1	0	3	19	1	3	0	0	0	0	FALSE	0.5633050
CCNGTGGTCTAGAGGTACACCCA	B6	4	112615516	112615539	-	0	0	1	3	1	0	0	3	1	3	0	0	0	0	FALSE	0.5934350
CCNGTGGTCTAGCACCCACCAGT	129S1	9	96409581	96409604	-	0	0	1	10	1	0	1	12	1	1	0	0	0	0	FALSE	0.5884900
CCNGTGGTCTAGCCAAATACCAC	B6	9	88368652	88368675	-	0	0	1	3	1	0	0	3	0	1	0	0	1	0	FALSE	0.4617590
CCNGTGGTCTAGCCAAGTACCAA	129S1	9	88368652	88368675	-	0	0	1	7	1	0	0	7	0	1	0	0	1	0	FALSE	0.5318010
CCNGTGGTCTAGCTTAAAGTATG	B6	14	16026866	16026889	-	0	0	1	1	1	0	0	1	0	2	0	0	0	0	FALSE	0.6888660
CCNGTGGTCTAGTCGATTTTCCA	129S1	8	89718714	89718737	-	0	0	1	2	1	0	0	2	0	2	0	0	0	0	FALSE	0.5996500
CCNGTGGTCTAGTTGATTTTCCC	B6	8	89718714	89718737	-	0	0	1	8	1	0	0	8	0	2	0	0	0	0	FALSE	0.5825950
CCNGTGGTCTATACAGCTTCCTT	129S1	12	28473648	28473671	-	0	0	1	16	1	0	1	16	1	1	0	0	0	0	FALSE	0.6255790
CCNGTGGTCTATACCTCAGTATA	129S1	3	133121897	133121920	-	0	0	1	5	1	0	1	4	0	0	0	0	1	0	FALSE	0.5516210
CCNGTGGTCTATACCTCAGTGAT	B6	3	133121897	133121920	-	0	0	0	8	1	0	0	7	0	0	0	0	1	0	FALSE	0.5451760
CCNGTGGTCTATATCTGCCACCA	129S1	11	5498643	5498666	-	0	0	1	10	1	0	0	9	0	2	0	0	0	0	FALSE	0.6235780
CCNGTGGTCTATCTGCCCCAGGT	B6	2	165526647	165526670	-	0	0	1	12	1	0	0	12	0	2	0	0	0	0	FALSE	0.6077160
CCNGTGGTCTATCTTCTTTACTC	B6	7	104315974	104315997	-	0	0	2	17	1	0	3	13	0	3	0	0	0	0	FALSE	0.5466280	Olfr659
CCNGTGGTCTATGCCCTGTCATG	B6	5	23816137	23816160	-	0	0	0	11	1	0	0	9	0	3	0	0	0	0	FALSE	0.5152180
CCNGTGGTCTATGGAGGAACCAG	129S1	12	113944099	113944122	-	0	0	0	19	1	0	0	20	1	4	0	0	0	0	FALSE	0.5933120
CCNGTGGTCTATGGCTCTACCAG	B6	9	41072590	41072613	-	0	0	0	9	1	0	0	9	0	0	0	1	0	1	FALSE	0.6017150
CCNGTGGTCTATGTATCTATGTA	B6	9	40997876	40997899	-	0	0	4	38	1	0	4	37	0	0	0	0	0	1	FALSE	0.5855040
CCNGTGGTCTATTCCATAAACAA	129S1	X	165045674	165045697	-	0	0	5	94	1	0	5	96	1	1	0	0	0	0	FALSE	0.5762290
CCNGTGGTCTATTTAAATAAGCT	129S1	4	113169000	113169023	-	0	0	2	8	1	0	1	8	0	2	0	0	0	0	FALSE	0.5398600
CCNGTGGTCTATTTTTCCTTGAC	129S1	18	31290094	31290117	-	0	0	1	19	1	0	1	18	1	1	0	0	0	0	FALSE	0.5253490
CCNGTGGTCTCAAAGCGCCCTGC	129S1	9	104646702	104646725	-	0	0	0	6	1	0	0	5	1	1	0	0	0	0	FALSE	0.4908200
CCNGTGGTCTCAAAGTAATTACG	B6	4	76041598	76041621	-	0	0	0	3	1	0	0	3	0	0	0	0	0	1	FALSE	0.4921400
CCNGTGGTCTCAAAGTATTACGT	129S1	4	76041598	76041621	-	0	0	0	5	1	0	0	4	0	0	0	0	0	1	FALSE	0.5739400
CCNGTGGTCTCAAATGGGCTCTG	129S1	4	128657571	128657594	-	0	0	1	16	1	0	2	17	1	1	0	0	0	0	FALSE	0.5576600
CCNGTGGTCTCAACACTGAGCTA	B6	1	135674695	135674718	-	0	0	4	46	1	0	5	46	0	1	0	1	0	1	FALSE	0.5619550
CCNGTGGTCTCAACTCTCTAACC	129S1	15	73801380	73801403	-	0	0	1	12	1	0	1	11	0	4	0	0	0	0	FALSE	0.6055520
CCNGTGGTCTCAACTCTGCCGTC	129S1	14	49310598	49310621	-	0	0	0	9	1	0	0	9	0	0	0	0	1	1	FALSE	0.6127530
CCNGTGGTCTCAACTTTTATTTC	B6	3	112293498	112293521	-	0	0	0	27	1	0	0	29	1	1	0	0	0	0	FALSE	0.5765840
CCNGTGGTCTCACACAGAAGCCT	129S1	3	76029139	76029162	-	0	0	1	13	1	0	0	14	0	2	0	0	0	0	FALSE	0.5627060
CCNGTGGTCTCACATGTGAATCT	129S1	4	152974251	152974274	-	0	0	1	11	1	0	2	11	1	1	0	0	0	0	FALSE	0.5870950
CCNGTGGTCTCACTCCTCTTACT	B6	15	31095636	31095659	-	0	0	4	20	1	0	4	20	0	2	0	0	0	0	FALSE	0.5599000
CCNGTGGTCTCACTGCATTACTC	B6	7	69240820	69240843	-	0	0	1	6	1	0	1	6	0	0	0	0	1	0	FALSE	0.5310020
CCNGTGGTCTCAGAAGGAAGAGG	B6	4	131306983	131307006	-	0	0	4	102	1	0	4	102	1	1	0	0	0	0	FALSE	0.5120190
CCNGTGGTCTCAGACAGTGGGAC	129S1	18	67979015	67979038	-	0	0	0	24	1	0	0	21	1	1	0	0	0	0	FALSE	0.5944150
CCNGTGGTCTCAGCAGGCACCAC	129S1	1	75399977	75400000	-	0	0	6	35	1	0	6	34	1	1	0	0	0	0	FALSE	0.5193920	Speg
CCNGTGGTCTCAGCTGCATTACT	129S1	7	69240820	69240843	-	0	0	2	16	1	0	1	18	0	0	0	0	1	0	FALSE	0.4894550
CCNGTGGTCTCAGGCACCGGCCA	B6	1	120007659	120007682	-	0	0	2	11	1	0	2	10	0	0	0	0	1	0	FALSE	0.4970680
CCNGTGGTCTCAGTCAGTGACCT	129S1	18	82535494	82535517	-	0	0	3	22	1	0	2	22	0	0	0	0	0	1	FALSE	0.5571160
CCNGTGGTCTCAGTCAGTGAGAG	B6	18	82535494	82535517	-	0	0	0	18	1	0	0	14	0	0	0	0	0	1	FALSE	0.5079180
CCNGTGGTCTCAGTTTCAACTTA	129S1	3	37954276	37954299	-	0	0	0	13	1	0	0	14	1	1	0	0	0	0	FALSE	0.6252190
CCNGTGGTCTCATCAGAGGCAGG	B6	11	113997701	113997724	-	0	0	3	33	1	0	2	35	0	2	0	0	0	0	FALSE	0.5951300
CCNGTGGTCTCCAACCTCCATAT	B6	11	67724333	67724356	-	0	0	2	14	1	0	1	14	0	2	0	0	0	0	FALSE	0.5292840
CCNGTGGTCTCCACAATAAAGGT	129S1	7	129547847	129547870	-	0	0	1	14	1	0	0	14	0	2	0	0	0	0	FALSE	0.5291040
CCNGTGGTCTCCACATACAAAAC	B6	12	114424476	114424499	-	0	0	0	20	1	0	0	21	1	1	0	0	0	0	TRUE	0.4991700
CCNGTGGTCTCCACCATGGCACC	129S1	14	118170461	118170484	-	0	0	1	12	1	0	1	12	0	0	0	0	0	1	FALSE	0.5601640
CCNGTGGTCTCCACGGCCCCCAG	B6	3	141207930	141207953	-	0	0	4	18	1	0	4	17	0	2	0	0	0	0	FALSE	0.5162030
CCNGTGGTCTCCACTGACCCACA	129S1	17	26230406	26230429	-	0	0	2	25	1	0	3	23	0	0	0	0	0	1	FALSE	0.4476990
CCNGTGGTCTCCACTGACCCCAC	B6	17	26230406	26230429	-	0	0	0	25	1	0	0	24	0	0	0	0	0	1	FALSE	0.3833300
CCNGTGGTCTCCAGAGACACCGG	129S1	19	50536502	50536525	-	0	0	1	20	1	0	0	21	0	2	0	0	0	0	FALSE	0.5066200
CCNGTGGTCTCCAGAGATACCAG	B6	19	50536502	50536525	-	0	0	2	28	1	0	1	26	0	2	0	0	0	0	FALSE	0.5249600
CCNGTGGTCTCCATCCAAAATGA	129S1	11	18816411	18816434	-	0	0	0	10	1	0	0	10	1	2	0	0	0	0	FALSE	0.5922660
CCNGTGGTCTCCCCACTTCCTGA	129S1	8	76381800	76381823	-	0	0	0	48	1	0	0	49	1	1	0	0	0	0	FALSE	0.5163580
CCNGTGGTCTCCCTGAAGCCACC	129S1	9	104034308	104034331	-	0	0	1	15	1	0	1	16	0	0	0	0	2	0	FALSE	0.5601190
CCNGTGGTCTCCCTGCCCCTGTA	B6	8	81523302	81523325	-	0	0	2	27	1	0	2	28	1	2	0	0	0	0	FALSE	0.6082560
CCNGTGGTCTCCCTGCTCTGACA	129S1	8	57436584	57436607	-	0	0	1	31	1	0	1	35	1	1	0	0	0	0	FALSE	0.5624220
CCNGTGGTCTCCGTGGACACCCT	129S1	15	32628174	32628197	-	0	0	3	16	1	0	2	15	0	2	0	0	0	0	FALSE	0.6105110
CCNGTGGTCTCCTAGGCTGACAA	129S1	5	52259917	52259940	-	0	0	0	14	1	0	0	15	1	1	0	0	0	0	FALSE	0.5682000
CCNGTGGTCTCCTGAAGCCACCG	B6	9	104034308	104034331	-	0	0	1	7	1	0	1	7	0	0	0	0	2	0	FALSE	0.5663070
CCNGTGGTCTCCTGGTATGTACC	129S1	X	76495266	76495289	-	0	0	1	19	1	0	2	17	0	3	0	0	0	0	FALSE	0.5430100
CCNGTGGTCTCCTGTGGTCTCCC	B6	10	93683224	93683247	-	0	0	3	37	1	0	2	35	0	0	0	1	0	1	FALSE	0.5423420	Usp44
CCNGTGGTCTCCTTAAACAGTCC	B6	15	74390567	74390590	-	0	0	1	7	1	0	1	8	1	2	0	0	0	0	FALSE	0.5503440
CCNGTGGTCTCGCCGGCCAGTTC	129S1	5	18768662	18768685	-	0	0	6	24	1	0	5	23	0	2	0	0	0	0	FALSE	0.4214680
CCNGTGGTCTCGTCCTGCAGACA	129S1	5	129288275	129288298	-	0	0	1	11	1	0	0	11	0	2	0	0	0	0	FALSE	0.5548410
CCNGTGGTCTCGTCCTGCAGGTA	B6	5	129288275	129288298	-	0	0	1	4	1	0	0	3	0	2	0	0	0	0	FALSE	0.5522430
CCNGTGGTCTCTAAAGTAATCTT	B6	2	162515012	162515035	-	0	0	3	8	1	0	3	8	0	0	0	0	0	1	FALSE	0.5709180
CCNGTGGTCTCTAAAGTCCAATG	129S1	2	162515012	162515035	-	0	0	0	8	1	0	0	8	0	0	0	0	0	1	FALSE	0.5783690
CCNGTGGTCTCTACCTTGCTGCC	B6	14	10292628	10292651	-	0	0	2	19	1	0	1	19	0	2	0	0	0	0	FALSE	0.5385620
CCNGTGGTCTCTAGCCCTTTAAG	B6	3	127718662	127718685	-	0	0	2	10	1	0	2	10	1	1	0	0	0	0	FALSE	0.6150310
CCNGTGGTCTCTAGTTCATTTCC	B6	1	171974965	171974988	-	0	0	3	102	1	0	2	102	1	1	0	0	0	0	FALSE	0.5583320
CCNGTGGTCTCTATGTACCTGAG	B6	4	129622432	129622455	-	0	0	0	17	1	0	0	15	0	1	1	0	1	0	FALSE	0.5899470
CCNGTGGTCTCTATTCCTCTGTC	B6	16	95120406	95120429	-	0	0	1	37	1	0	1	37	0	0	1	0	1	0	FALSE	0.5667970
CCNGTGGTCTCTCACAACCCAGG	B6	7	16713370	16713393	-	0	0	2	28	1	0	2	29	0	2	0	0	0	0	FALSE	0.6134050
CCNGTGGTCTCTCACACTGGGCT	B6	1	21953942	21953965	-	0	0	1	13	1	0	1	13	1	2	0	0	0	0	FALSE	0.5719420
CCNGTGGTCTCTCATAGTTCCTA	129S1	17	72415793	72415816	-	0	0	2	16	1	0	3	16	0	0	1	0	1	0	FALSE	0.6679880
CCNGTGGTCTCTCATGTGAATTT	129S1	5	70366326	70366349	-	0	0	4	19	1	0	4	17	0	2	0	0	0	0	FALSE	0.6514850
CCNGTGGTCTCTCCATTGTAACT	129S1	16	94879227	94879250	-	0	0	1	13	1	0	0	12	0	2	0	0	0	0	FALSE	0.6429860
CCNGTGGTCTCTCCTCTGGGAGT	B6	12	69567161	69567184	-	0	0	3	21	1	0	3	22	1	1	0	0	0	0	FALSE	0.6134450
CCNGTGGTCTCTCCTTACCTACC	129S1	7	38186912	38186935	-	0	0	3	16	1	0	1	16	1	2	0	0	0	0	FALSE	0.5845690
CCNGTGGTCTCTGAAGCAGATAT	129S1	18	82977498	82977521	-	0	0	1	37	1	0	1	34	1	2	0	0	0	0	FALSE	0.6296790
CCNGTGGTCTCTGCCCTGCACCG	129S1	18	11568649	11568672	-	0	0	1	12	1	0	0	13	0	2	0	0	0	0	FALSE	0.3915390
CCNGTGGTCTCTGGTAAAACAGG	129S1	15	95930640	95930663	-	0	0	3	12	1	0	2	12	0	3	0	0	0	0	FALSE	0.6253880
CCNGTGGTCTCTGTGCAGTTTAG	129S1	1	95913041	95913064	-	0	0	0	22	1	0	0	23	1	1	0	0	0	0	FALSE	0.6460760
CCNGTGGTCTCTTACCCATCATA	B6	1	68309580	68309603	-	0	0	1	9	1	0	1	9	1	1	0	0	0	0	FALSE	0.5860860
CCNGTGGTCTCTTAGTACAAGCA	129S1	12	28273482	28273505	-	0	0	0	4	1	0	0	4	0	2	0	0	0	0	FALSE	0.6256720
CCNGTGGTCTCTTCAATCAGAGA	B6	9	104653593	104653616	-	0	0	1	17	1	0	1	16	1	1	0	0	0	1	FALSE	0.6016100
CCNGTGGTCTCTTCTCACCTCTG	B6	7	31148716	31148739	-	0	0	13	168	1	0	13	170	1	1	0	0	0	0	FALSE	0.5813540
CCNGTGGTCTCTTGTGTGAATTT	B6	5	70366326	70366349	-	0	0	4	22	1	0	3	22	0	2	0	0	0	0	FALSE	0.6457310
CCNGTGGTCTGAAACGATCCGGA	B6	8	36166868	36166891	-	0	0	1	1	1	0	0	1	0	2	0	0	0	0	FALSE	0.4537330
CCNGTGGTCTGAAACGCTCCAGA	129S1	8	36166868	36166891	-	0	0	2	10	1	0	1	10	0	2	0	0	0	0	FALSE	0.4845620
CCNGTGGTCTGAAGATTCCATCC	B6	8	99841843	99841866	-	0	0	1	17	1	0	0	18	0	2	0	0	0	0	FALSE	0.5519600
CCNGTGGTCTGAATAGCCCCCAT	129S1	7	128284235	128284258	-	0	0	0	8	1	0	0	9	1	1	0	0	0	0	FALSE	0.5836870
CCNGTGGTCTGACAGAGTCTCCT	129S1	4	94726088	94726111	-	0	0	0	16	1	0	0	16	1	1	0	0	0	0	FALSE	0.5347660
CCNGTGGTCTGACTGCAGAAACA	B6	8	83399141	83399164	-	0	0	2	26	1	0	1	26	0	2	0	0	0	0	FALSE	0.5184420
CCNGTGGTCTGAGAAATAAGCAA	B6	3	126271632	126271655	-	0	0	1	17	1	0	1	17	1	1	0	0	0	0	FALSE	0.5298110
CCNGTGGTCTGAGACTACCCACA	129S1	4	92136268	92136291	-	0	0	3	9	1	0	3	8	1	1	0	0	0	0	FALSE	0.5994410
CCNGTGGTCTGAGCAAGCCAGAT	129S1	16	7185996	7186019	-	0	0	0	12	1	0	0	13	0	0	0	0	0	1	FALSE	0.5265990
CCNGTGGTCTGAGCAAGCCTCAG	B6	16	7185996	7186019	-	0	0	0	22	1	0	0	20	0	0	0	0	0	1	FALSE	0.5319210
CCNGTGGTCTGAGCAATGCATTT	B6	6	134239587	134239610	-	0	0	5	87	1	0	5	87	0	0	1	0	1	0	FALSE	0.5713150
CCNGTGGTCTGATTGTTTGTTTA	129S1	12	26809738	26809761	-	0	0	2	45	1	0	2	45	1	2	0	0	0	0	FALSE	0.6128040
CCNGTGGTCTGCAAACACTGGAC	B6	13	56466953	56466976	-	0	0	1	10	1	0	1	10	1	2	0	0	0	0	FALSE	0.4353770
CCNGTGGTCTGCACACAAGAATG	129S1	11	88011381	88011404	-	0	0	0	12	1	0	0	12	0	0	0	0	0	1	FALSE	0.5363710
CCNGTGGTCTGCACTTACGACAG	B6	8	14615095	14615118	-	0	0	0	2	1	0	0	2	0	0	0	0	0	1	FALSE	0.4451800
CCNGTGGTCTGCATTGTTTCAAC	129S1	2	143932861	143932884	-	0	0	1	13	1	0	0	14	0	2	0	0	0	0	FALSE	0.5721610
CCNGTGGTCTGCCACCGGATGCT	B6	16	44546991	44547014	-	0	0	0	3	1	0	0	3	1	1	0	0	0	0	FALSE	0.5382280	Nepro
CCNGTGGTCTGCCCAACCCACAC	B6	11	88011381	88011404	-	0	0	1	15	1	0	1	13	0	0	0	0	0	1	FALSE	0.5179630
CCNGTGGTCTGCCTCTAGGATCC	B6	17	74349304	74349327	-	0	0	0	9	1	0	0	8	0	3	0	0	0	0	FALSE	0.5887570
CCNGTGGTCTGCCTGCGGAGAGG	129S1	8	14615095	14615118	-	0	0	2	36	1	0	2	36	0	0	0	0	0	1	FALSE	0.4738610
CCNGTGGTCTGCCTGTGGCCTTG	129S1	19	57467333	57467356	-	0	0	2	19	1	0	1	17	0	2	0	0	0	0	FALSE	0.5085610
CCNGTGGTCTGCCTTAGAGCATG	129S1	17	78353313	78353336	-	0	0	0	8	1	0	0	8	0	0	0	0	0	0	FALSE	0.6390220
CCNGTGGTCTGCGGAGTGCTAGC	B6	14	65754479	65754502	-	0	0	1	3	1	0	2	2	0	4	0	0	0	0	FALSE	0.4850020
CCNGTGGTCTGCTACGATTCTGC	B6	2	118295158	118295181	-	0	0	0	6	1	0	0	6	0	3	0	0	0	0	FALSE	0.6151140
CCNGTGGTCTGCTAGTGTTAGCT	129S1	14	84536290	84536313	-	0	0	1	6	1	0	1	7	1	1	0	0	0	0	FALSE	0.5812410
CCNGTGGTCTGCTTCCTGGCTGT	B6	17	49638161	49638184	-	0	0	5	40	1	0	5	42	0	0	0	0	0	1	FALSE	0.5670790
CCNGTGGTCTGCTTTGGGTTTTG	129S1	17	54538002	54538025	-	0	0	2	23	1	0	1	22	0	2	0	0	0	0	FALSE	0.5493600
CCNGTGGTCTGGATCCAGATTTG	129S1	18	3010758	3010781	-	0	0	5	21	1	0	2	18	0	2	0	0	0	0	TRUE	0.6167440
CCNGTGGTCTGGATGCAGTTTGT	129S1	8	92503038	92503061	-	0	0	2	18	1	0	1	17	0	0	0	0	0	1	FALSE	0.5143820
CCNGTGGTCTGGATGCAGTTTTG	B6	8	92503038	92503061	-	0	0	3	20	1	0	1	19	0	0	0	0	0	1	FALSE	0.5255860
CCNGTGGTCTGGCAAAAAAAAAA	129S1	8	11410472	11410495	-	0	0	6	64	1	0	5	64	0	1	0	0	1	0	FALSE	0.5104080
CCNGTGGTCTGGCAAAGAAAAAG	B6	8	11410472	11410495	-	0	0	3	21	1	0	2	21	0	1	0	0	1	0	FALSE	0.4761430
CCNGTGGTCTGGCACCAGGGAAC	B6	7	128410475	128410498	-	0	0	0	7	1	0	0	8	1	2	0	0	0	0	FALSE	0.5403710
CCNGTGGTCTGGCATAGCCACTG	B6	14	69188847	69188870	-	0	0	1	14	1	0	1	15	0	5	0	0	0	0	FALSE	0.5662460
CCNGTGGTCTGGCCAGTGCCCAC	129S1	2	155044093	155044116	-	0	0	2	7	1	0	1	7	0	2	0	0	0	0	FALSE	0.4297980
CCNGTGGTCTGGCGTCTGTCAGC	129S1	15	31442497	31442520	-	0	0	0	5	1	0	0	5	1	2	0	0	0	0	FALSE	0.5192740
CCNGTGGTCTGGGCATGAAAGAA	B6	2	42560293	42560316	-	0	0	1	21	1	0	0	19	0	2	0	0	0	0	FALSE	0.3752450
CCNGTGGTCTGGGGTCAGTGCTC	B6	2	118831164	118831187	-	0	0	3	21	1	0	2	20	0	2	0	0	0	0	FALSE	0.5053840
CCNGTGGTCTGGGTAGCAGATTG	B6	17	48489742	48489765	-	0	0	0	8	1	0	0	7	0	0	1	0	1	0	FALSE	0.5732080
CCNGTGGTCTGGGTTTAATAAGT	B6	17	9603283	9603306	-	0	0	1	11	1	0	1	11	0	0	0	0	0	1	FALSE	0.5555280
CCNGTGGTCTGGTCACTGCTAAT	B6	16	87951222	87951245	-	0	0	0	2	1	0	0	2	1	1	0	0	0	0	FALSE	0.5590150
CCNGTGGTCTGGTTAACAGGCTA	B6	7	96722077	96722100	-	0	0	0	4	1	0	0	7	0	1	0	0	1	1	FALSE	0.6011590
CCNGTGGTCTGGTTTTATTATTA	B6	7	38262821	38262844	-	0	0	0	22	1	0	0	21	1	2	0	0	0	0	FALSE	0.5939020
CCNGTGGTCTGTACCCTGGCTCC	129S1	2	145715160	145715183	-	0	0	2	13	1	0	1	13	0	2	0	0	0	0	FALSE	0.5877000
CCNGTGGTCTGTAGCAATTGTGG	B6	17	21135034	21135057	-	0	0	0	1	1	0	0	2	1	1	0	0	0	0	FALSE	0.6333310
CCNGTGGTCTGTAGGGCACCCCA	129S1	8	15930853	15930876	-	0	0	1	6	1	0	0	7	0	2	0	0	0	0	FALSE	0.6268220
CCNGTGGTCTGTATCATTTCACC	129S1	12	114108591	114108614	-	0	0	2	15	1	0	2	14	0	3	0	0	0	0	TRUE	0.6717450
CCNGTGGTCTGTCAGCCTCTTCT	129S1	8	7721829	7721852	-	0	0	3	39	1	0	3	39	0	0	1	0	1	0	FALSE	0.5906160
CCNGTGGTCTGTCGTGGCCTCTA	B6	7	34925722	34925745	-	0	0	1	14	1	0	0	14	0	2	0	0	0	0	FALSE	0.5817050
CCNGTGGTCTGTCTAATGTGATG	B6	5	29527425	29527448	-	0	0	1	8	1	0	1	7	1	2	0	0	0	0	FALSE	0.6843400
CCNGTGGTCTGTGACAGCCAGAG	129S1	14	122984560	122984583	-	0	0	2	29	1	0	2	29	1	1	0	0	0	0	FALSE	0.5509710
CCNGTGGTCTGTGCTATCATGTT	B6	13	93785434	93785457	-	0	0	1	42	1	0	0	45	0	2	0	0	0	0	FALSE	0.6117720
CCNGTGGTCTGTGCTATCGTGAT	129S1	13	93785434	93785457	-	0	0	2	2	1	0	1	2	0	2	0	0	0	0	FALSE	0.6227070
CCNGTGGTCTGTGGAGTGCCGTC	129S1	14	65754479	65754502	-	0	0	0	6	1	0	0	6	0	4	0	0	0	0	FALSE	0.4905450
CCNGTGGTCTGTGTGCTTAGAAA	129S1	18	65353536	65353559	-	0	0	2	19	1	0	2	20	1	2	0	0	0	0	FALSE	0.4792780
CCNGTGGTCTGTGTTTGTAACCC	B6	7	37897751	37897774	-	0	0	1	16	1	0	1	17	0	0	0	0	1	0	FALSE	0.6608260
CCNGTGGTCTGTGTTTTTGTAAC	129S1	7	37897751	37897774	-	0	0	2	16	1	0	2	16	0	0	0	0	1	0	FALSE	0.6590390
CCNGTGGTCTGTTCGTTGTGCAC	B6	14	53624850	53624873	-	0	0	2	3	1	0	2	2	1	4	0	0	0	0	TRUE	0.6292710
CCNGTGGTCTGTTCTTCCGAGTC	129S1	6	4899239	4899262	-	0	0	1	9	1	0	0	9	0	2	0	0	0	0	FALSE	0.6531480
CCNGTGGTCTGTTTCTACATCTG	B6	5	18390718	18390741	-	0	0	0	22	1	0	0	23	0	0	0	1	0	1	FALSE	0.6591400
CCNGTGGTCTTAAGCTTAGTAGC	129S1	5	18751905	18751928	-	0	0	0	5	1	0	0	5	1	1	0	0	0	0	FALSE	0.5666770
CCNGTGGTCTTAAGGATGAGCTG	B6	X	153652489	153652512	-	0	0	1	19	1	0	1	20	1	1	0	0	0	0	FALSE	0.5105780
CCNGTGGTCTTAAGTAGACATGT	129S1	17	91934548	91934571	-	0	0	0	6	1	0	0	6	1	1	0	0	0	0	FALSE	0.6399930
CCNGTGGTCTTAATCACATTTTT	B6	15	51450858	51450881	-	0	0	2	18	1	0	1	17	0	2	0	0	0	0	TRUE	0.6297360
CCNGTGGTCTTAATCATGTTTTT	129S1	15	51450858	51450881	-	0	0	2	18	1	0	1	18	0	2	0	0	0	0	TRUE	0.6321750
CCNGTGGTCTTACAATTTGACTT	B6	4	26451031	26451054	-	0	0	0	14	1	0	0	12	0	3	0	0	0	0	FALSE	0.5603710
CCNGTGGTCTTACCCAGCGTTGT	129S1	17	78540064	78540087	-	0	0	0	7	1	0	0	7	1	2	0	0	0	0	FALSE	0.5780460
CCNGTGGTCTTATAATATCATGG	129S1	1	187487640	187487663	-	0	0	0	9	1	0	0	7	0	3	0	0	0	0	FALSE	0.6133640
CCNGTGGTCTTATCTAGGTGTTG	B6	14	33353240	33353263	-	0	0	2	6	1	0	1	6	0	2	0	0	0	0	FALSE	0.6888390
CCNGTGGTCTTCACCAGTAAATA	129S1	6	125876232	125876255	-	0	0	1	11	1	0	1	10	1	1	0	0	0	0	FALSE	0.5231390
CCNGTGGTCTTCACTCCACGCAG	B6	8	41798081	41798104	-	0	0	1	5	1	0	0	6	0	2	0	0	0	0	FALSE	0.6071950
CCNGTGGTCTTCACTCCACTAAG	129S1	8	41798081	41798104	-	0	0	1	6	1	0	0	5	0	2	0	0	0	0	FALSE	0.5865710
CCNGTGGTCTTCATGTGTCCATG	129S1	9	117108181	117108204	-	0	0	3	30	1	0	2	29	0	2	0	0	0	0	FALSE	0.5766630
CCNGTGGTCTTCCCCTACCATAA	129S1	4	133521766	133521789	-	0	0	0	2	1	0	0	2	0	0	0	0	0	0	FALSE	0.4216440
CCNGTGGTCTTCCCTCACCCATC	B6	8	94652983	94653006	-	0	0	0	28	1	0	0	28	0	0	0	0	0	1	FALSE	0.6176520
CCNGTGGTCTTCCTCAGTGGTTG	B6	14	36793991	36794014	-	0	0	0	19	1	0	0	20	1	1	0	0	0	0	FALSE	0.6187750	Lrit2
CCNGTGGTCTTCCTGATTCTTTG	B6	14	85446940	85446963	-	0	0	1	37	1	0	1	40	0	0	0	0	1	0	FALSE	0.6051280
CCNGTGGTCTTCTGAGCTGGGCC	B6	13	119810224	119810247	-	0	0	1	14	1	0	1	14	2	3	0	0	0	0	FALSE	0.5996380
CCNGTGGTCTTCTGGCTAGTGCC	129S1	1	133368634	133368657	-	0	0	0	8	1	0	0	7	1	2	0	0	0	0	FALSE	0.5944760
CCNGTGGTCTTCTGGTATCACCA	129S1	12	29174283	29174306	-	0	0	1	21	1	0	0	21	0	2	0	0	0	0	FALSE	0.6258670
CCNGTGGTCTTCTGTCCTTTCTT	B6	19	54753172	54753195	-	0	0	5	63	1	0	4	63	0	2	0	0	0	0	FALSE	0.5950830
CCNGTGGTCTTGAACTGTGGAAC	B6	1	20934102	20934125	-	0	0	1	12	1	0	1	12	1	1	0	0	0	0	FALSE	0.6267350
CCNGTGGTCTTGACCACTGTATT	129S1	12	113622586	113622609	-	0	0	3	29	1	0	3	28	1	3	0	0	0	0	TRUE	0.4969540
CCNGTGGTCTTGAGCTATTATTT	B6	15	101561194	101561217	-	0	0	1	18	1	0	1	18	0	0	0	0	0	1	FALSE	0.4802710
CCNGTGGTCTTGATGGTTTGCCT	B6	6	108365515	108365538	-	0	0	0	12	1	0	0	12	1	1	0	0	0	0	FALSE	0.5224940
CCNGTGGTCTTGATTTGGAGAGC	B6	5	138186190	138186213	-	0	0	0	13	1	0	0	11	1	1	0	0	0	0	FALSE	0.6125030
CCNGTGGTCTTGCCAATTTTACT	129S1	16	30721505	30721528	-	0	0	1	28	1	0	0	25	1	1	0	0	0	0	FALSE	0.4652360
CCNGTGGTCTTGCCGGCCAGCTC	B6	5	18768662	18768685	-	0	0	3	14	1	0	2	14	0	2	0	0	0	0	FALSE	0.4024140
CCNGTGGTCTTGCTCCAGCATCT	129S1	2	71378944	71378967	-	0	0	0	18	1	0	0	18	1	2	0	1	0	1	FALSE	0.5921380
CCNGTGGTCTTGGATGGCTATGT	B6	2	151993545	151993568	-	0	0	0	9	1	0	0	9	2	3	0	0	0	0	FALSE	0.6285360
CCNGTGGTCTTGGGTAAAGCCCT	129S1	3	121343528	121343551	-	0	0	0	9	1	0	0	8	0	3	0	0	0	0	FALSE	0.5978660
CCNGTGGTCTTGGGTAATCTCCT	B6	3	121343528	121343551	-	0	0	1	11	1	0	1	12	0	3	0	0	0	0	FALSE	0.6243960
CCNGTGGTCTTGGTCTCAGGAAG	B6	7	40307709	40307732	-	0	0	1	31	1	0	1	33	0	0	0	0	0	1	FALSE	0.6369450
CCNGTGGTCTTGTAATACCACGG	B6	1	187487640	187487663	-	0	0	0	5	1	0	0	4	0	3	0	0	0	0	FALSE	0.6173830
CCNGTGGTCTTGTAGAAGAGGCT	B6	14	48060971	48060994	-	0	0	0	14	1	0	0	13	1	1	0	0	0	0	FALSE	0.6182160
CCNGTGGTCTTGTATACTACAAA	B6	7	91202705	91202728	-	0	0	2	11	1	0	2	9	2	2	0	0	0	0	FALSE	0.5978150
CCNGTGGTCTTTAAAGGAGGGGA	B6	7	39997590	39997613	-	0	0	3	3	1	0	3	4	1	1	0	0	0	0	FALSE	0.4369120
CCNGTGGTCTTTAACAATACATT	B6	12	99188882	99188905	-	0	0	2	13	1	0	1	14	0	2	0	0	0	0	FALSE	0.5427050
CCNGTGGTCTTTAAGATGTTTTA	129S1	1	88794776	88794799	-	0	0	2	17	1	0	0	18	0	1	0	0	0	1	FALSE	0.5204340
CCNGTGGTCTTTACAGGATACAC	129S1	4	81263204	81263227	-	0	0	0	16	1	0	0	13	0	3	0	0	0	0	FALSE	0.5834300
CCNGTGGTCTTTAGAACTTGGAG	129S1	3	127998445	127998468	-	0	0	1	15	1	0	0	15	0	2	0	0	0	0	FALSE	0.5726740
CCNGTGGTCTTTAGAATCTGGAG	B6	3	127998445	127998468	-	0	0	1	13	1	0	0	12	0	2	0	0	0	0	FALSE	0.6074380
CCNGTGGTCTTTATCTTTCCAAC	129S1	12	114140283	114140306	-	0	0	3	21	1	0	2	19	0	2	0	0	0	0	TRUE	0.6269510
CCNGTGGTCTTTATTAGACTAAT	129S1	13	89342565	89342588	-	0	0	2	17	1	0	1	16	0	2	0	0	0	0	FALSE	0.6138860
CCNGTGGTCTTTATTAGACTATG	B6	13	89342565	89342588	-	0	0	1	10	1	0	0	10	0	2	0	0	0	0	FALSE	0.6418640
CCNGTGGTCTTTCATTATAATCA	129S1	12	30029465	30029488	-	0	0	1	13	1	0	1	13	1	1	0	0	0	0	FALSE	0.6408540
CCNGTGGTCTTTCCAGATTGTTA	B6	1	87982581	87982604	-	0	0	2	15	1	0	2	12	1	1	0	0	0	0	FALSE	0.6341280
CCNGTGGTCTTTCTACCTGGACT	B6	18	10533572	10533595	-	0	0	2	14	1	0	2	14	1	1	0	0	0	0	FALSE	0.6690000
CCNGTGGTCTTTCTATACCATCT	129S1	18	11314323	11314346	-	0	0	1	29	1	0	0	27	0	2	0	0	0	0	FALSE	0.6354840
CCNGTGGTCTTTCTCCTGTCTTC	B6	18	70350481	70350504	-	0	0	2	49	1	0	2	47	2	2	0	0	0	0	FALSE	0.5187450
CCNGTGGTCTTTGCATGATCGGA	129S1	3	127140796	127140819	-	0	0	0	4	1	0	0	4	1	1	0	0	0	0	FALSE	0.5985950
CCNGTGGTCTTTTAATAAAAATA	B6	14	104993883	104993906	-	0	0	2	40	1	0	2	40	1	1	0	0	0	0	FALSE	0.5861120
CCNGTGGTCTTTTCGTGTCTGTC	129S1	8	88887695	88887718	-	0	0	64	18	1	0	63	20	0	2	0	0	0	0	FALSE	0.5451970
CCNGTGGTCTTTTTGTGTCTATC	B6	8	88887695	88887718	-	0	0	1	24	1	0	0	24	0	2	0	0	0	0	FALSE	0.5554410
CCNGTGGTGAAAAAAAAAATGTT	129S1	2	42550995	42551018	-	0	0	9	108	1	0	11	97	0	0	0	0	1	0	FALSE	0.4366710
CCNGTGGTGAAAAAAAAATGTTT	B6	2	42550995	42551018	-	0	0	6	119	1	0	3	117	0	0	0	0	1	0	FALSE	0.4787300
CCNGTGGTGAAAAAATAAATAGA	B6	14	6821872	6821895	-	0	0	1	43	1	0	1	42	1	1	0	0	0	0	FALSE	0.4720610
CCNGTGGTGAAAAAATGACTGCT	129S1	14	33634192	33634215	-	0	0	0	13	1	0	0	13	0	1	0	0	1	0	FALSE	0.4928130
CCNGTGGTGAAAAATAAAAAAAC	129S1	13	68553387	68553410	-	0	0	9	329	1	0	9	334	0	0	0	0	1	0	FALSE	0.4086380
CCNGTGGTGAAAAATGGCTGCTA	B6	14	33634192	33634215	-	0	0	0	7	1	0	0	7	0	1	0	0	1	0	FALSE	0.5291910
CCNGTGGTGAAAATCTGAAGCCA	129S1	6	145038014	145038037	-	0	0	1	12	1	0	0	12	0	2	0	0	0	0	FALSE	0.5348110
CCNGTGGTGAAAATGGCCTGCAA	B6	10	19281552	19281575	-	0	0	2	7	1	0	1	8	1	1	0	0	1	0	FALSE	0.3212390
CCNGTGGTGAAAATTCCTGCGGG	129S1	18	63291995	63292018	-	0	0	0	8	1	0	0	7	0	3	0	0	0	0	FALSE	0.4829780
CCNGTGGTGAAACACTTAGCACA	B6	4	141947090	141947113	-	0	0	3	13	1	0	3	11	0	3	0	0	0	0	TRUE	0.5668040
CCNGTGGTGAAACAGATAGGTTT	129S1	12	29779247	29779270	-	0	0	1	6	1	0	0	5	0	2	0	0	0	0	FALSE	0.4935690
CCNGTGGTGAAACTCCCTGGCCT	129S1	13	69460258	69460281	-	0	0	2	7	1	0	1	7	0	2	0	0	0	0	FALSE	0.5586630
CCNGTGGTGAAACTCTCTGACCT	B6	13	69460258	69460281	-	0	0	1	10	1	0	0	11	0	2	0	0	0	0	FALSE	0.5937120
CCNGTGGTGAAACTTTATTTCAC	129S1	5	115277665	115277688	-	0	0	0	6	1	0	0	6	1	1	0	0	0	0	FALSE	0.5027680
CCNGTGGTGAAAGAAAGCAGAGT	129S1	9	69028968	69028991	-	0	0	0	26	1	0	0	24	1	1	0	0	0	0	FALSE	0.5013070
CCNGTGGTGAAAGACCCACAACG	B6	6	61459829	61459852	-	0	0	3	11	1	0	2	11	0	2	0	0	0	0	FALSE	0.4547570
CCNGTGGTGAAAGCCGAAGTTCA	B6	14	74836971	74836994	-	0	0	1	4	1	0	0	4	0	2	0	0	0	0	FALSE	0.3130520
CCNGTGGTGAAATTTAAACGCTA	129S1	5	23967263	23967286	-	0	0	1	7	1	0	0	7	0	2	0	0	0	0	FALSE	0.5115520
CCNGTGGTGAAATTTAAACTCCA	B6	5	23967263	23967286	-	0	0	5	11	1	0	4	12	0	2	0	0	0	0	FALSE	0.5115520
CCNGTGGTGAACACCGGAAAGAG	129S1	4	130000131	130000154	-	0	0	1	4	1	0	0	4	0	2	0	0	0	0	FALSE	0.3525830
CCNGTGGTGAACACGTGATAGCT	129S1	7	53968063	53968086	-	0	0	2	2	1	0	1	3	0	2	0	0	0	0	FALSE	0.5471790
CCNGTGGTGAACACTGGAAAAAG	B6	4	130000131	130000154	-	0	0	1	18	1	0	0	18	0	2	0	0	0	0	FALSE	0.4514210
CCNGTGGTGAACAGGGTGAGATT	129S1	6	147162746	147162769	-	0	0	0	8	1	0	0	8	0	1	0	0	1	0	FALSE	0.4392290
CCNGTGGTGAACATGTGTTGGGC	B6	7	77131735	77131758	-	0	0	1	7	1	0	1	7	1	1	0	0	0	0	FALSE	0.5933870
CCNGTGGTGAACCAAGCCATCAG	129S1	2	154729452	154729475	-	0	0	0	11	1	0	0	10	0	0	0	0	1	0	FALSE	0.5997450	Eif2s2
CCNGTGGTGAACGCTGGGATTCC	B6	11	3192542	3192565	-	0	0	1	6	1	0	0	6	0	2	0	0	0	0	FALSE	0.5517830	Eif4enif1
CCNGTGGTGAACGTTCCCACCCA	129S1	12	113772726	113772749	-	0	0	0	18	1	0	0	16	1	5	0	0	0	0	TRUE	0.4689160
CCNGTGGTGAAGAAGGGACAGTT	129S1	5	17545402	17545425	-	0	0	0	12	1	0	0	13	0	0	1	0	1	0	FALSE	0.4615100
CCNGTGGTGAAGATGTTCTGAAT	B6	8	35726331	35726354	-	0	0	0	9	1	0	0	9	0	3	0	0	0	0	FALSE	0.5861420
CCNGTGGTGAAGATTTCAAAGCC	129S1	7	40438001	40438024	-	0	0	0	15	1	0	0	15	1	1	0	0	0	0	FALSE	0.4408190
CCNGTGGTGAAGCTCAGCCCTTA	129S1	14	10395208	10395231	-	0	0	0	8	1	0	0	9	1	2	0	0	0	0	FALSE	0.5075160
CCNGTGGTGAAGCTCAGGTTAGC	B6	10	41825215	41825238	-	0	0	1	5	1	0	1	6	2	2	0	0	0	0	FALSE	0.6023510
CCNGTGGTGAAGGACATTCGTCC	B6	8	84350696	84350719	-	0	0	0	2	1	0	0	2	0	0	0	0	0	1	FALSE	0.5361320
CCNGTGGTGAAGGGGCCTATGAA	129S1	15	97459626	97459649	-	0	0	1	7	1	0	0	7	0	2	0	0	0	0	FALSE	0.5291100
CCNGTGGTGAAGGTTTTTATTTA	B6	18	76586948	76586971	-	0	0	2	15	1	0	2	16	0	0	0	0	1	0	FALSE	0.5116230
CCNGTGGTGAAGTTCCTCCAGGT	129S1	13	18332748	18332771	-	0	0	0	11	1	0	0	11	0	0	0	0	1	0	FALSE	0.5813030
CCNGTGGTGAAGTTTGGTCCTAG	B6	17	36916762	36916785	-	0	0	1	6	1	0	1	6	1	1	0	0	0	0	FALSE	0.6118070
CCNGTGGTGAATAATGATGATGG	B6	11	93108827	93108850	-	0	0	1	8	1	0	1	7	1	2	0	0	0	0	FALSE	0.5743590
CCNGTGGTGAATACAATGGAACT	B6	17	78539248	78539271	-	0	0	0	7	1	0	0	7	1	1	0	0	0	0	FALSE	0.5652890
CCNGTGGTGAATAGCGTTCCATT	129S1	14	35010016	35010039	-	0	0	1	5	1	0	0	6	0	2	0	0	0	0	FALSE	0.6437400
CCNGTGGTGAATAGTTGTGTGAG	129S1	13	67813156	67813179	-	0	0	1	7	1	0	1	7	1	1	0	0	0	0	FALSE	0.6244880	Zfp738
CCNGTGGTGAATATCTTTCCCCA	B6	10	94235657	94235680	-	0	0	0	14	1	0	0	14	0	0	0	0	0	1	FALSE	0.6467660
CCNGTGGTGAATATTTTGCACAT	129S1	18	12261464	12261487	-	0	0	0	13	1	0	0	12	0	0	0	0	0	1	FALSE	0.6112980
CCNGTGGTGAATCGCTCAAGGCA	129S1	4	49298424	49298447	-	0	0	0	6	1	0	0	3	0	0	0	0	1	0	FALSE	0.4761550
CCNGTGGTGAATCTGCCATTAAA	129S1	15	19395690	19395713	-	0	0	0	5	1	0	0	6	1	2	0	0	0	0	FALSE	0.5676500
CCNGTGGTGAATGACCCACAATG	129S1	6	61459829	61459852	-	0	0	4	9	1	0	3	9	0	2	0	0	0	0	FALSE	0.5240510
CCNGTGGTGAATGCCCTGTCTAG	B6	9	41646877	41646900	-	0	0	1	7	1	0	0	7	0	2	0	0	0	0	FALSE	0.4539080
CCNGTGGTGAATGTAAAGGCCTG	129S1	12	114960718	114960741	-	0	0	1	11	1	0	1	10	0	2	0	0	0	0	FALSE	0.6048630
CCNGTGGTGAATGTATCTATCCA	B6	17	58628320	58628343	-	0	0	1	9	1	0	0	8	0	2	0	0	0	0	FALSE	0.6402370
CCNGTGGTGACAAATATGGATTG	129S1	8	93710354	93710377	-	0	0	2	5	1	0	2	5	1	1	0	0	0	0	FALSE	0.5578680
CCNGTGGTGACAACATATGACAC	129S1	1	13146964	13146987	-	0	0	0	9	1	0	0	10	0	0	0	0	1	0	FALSE	0.5657730
CCNGTGGTGACAACATGACACAT	B6	1	13146964	13146987	-	0	0	0	7	1	0	0	6	0	0	0	0	1	0	FALSE	0.5508230
CCNGTGGTGACACTGACCCTGGT	B6	2	118936773	118936796	-	0	0	0	23	1	0	0	23	0	0	0	0	0	1	FALSE	0.5111150
CCNGTGGTGACAGACTGCGCAGT	B6	18	47573105	47573128	-	0	0	2	9	1	0	1	9	0	2	0	0	0	0	FALSE	0.5260650
CCNGTGGTGACAGTAGCTGAATT	129S1	12	40697390	40697413	-	0	0	0	9	1	0	0	10	1	1	0	0	0	0	FALSE	0.6329160
CCNGTGGTGACAGTGAGGGCTGC	B6	14	33340324	33340347	-	0	0	2	17	1	0	1	17	0	2	0	0	0	0	FALSE	0.5963130
CCNGTGGTGACAGTGGCCAACAG	129S1	18	6795524	6795547	-	0	0	1	18	1	0	1	20	1	1	0	0	0	0	FALSE	0.4546410
CCNGTGGTGACATCACTTGGTAA	129S1	1	185414643	185414666	-	0	0	2	12	1	0	1	13	1	3	0	0	0	0	FALSE	0.5350710
CCNGTGGTGACATCCTGACACCT	129S1	13	22073447	22073470	-	0	0	3	11	1	0	3	11	1	1	0	0	0	0	FALSE	0.5275220
CCNGTGGTGACATGGCTCCACCC	129S1	18	74370101	74370124	-	0	0	0	6	1	0	0	6	1	1	0	0	0	0	FALSE	0.4706490
CCNGTGGTGACCAGAAGCTAAGC	B6	4	86040619	86040642	-	0	0	1	11	1	0	1	12	0	2	0	0	1	0	FALSE	0.5361110
CCNGTGGTGACCAGATGCTTTGA	B6	13	103151304	103151327	-	0	0	0	13	1	0	0	11	0	0	0	0	0	1	FALSE	0.4976730
CCNGTGGTGACCATGCCCTCTGA	B6	18	11224689	11224712	-	0	0	0	11	1	0	0	11	0	0	0	0	1	0	FALSE	0.4655380
CCNGTGGTGACCATTGCCCTCTG	129S1	18	11224689	11224712	-	0	0	2	20	1	0	2	19	0	0	0	0	1	0	FALSE	0.5582790
CCNGTGGTGACCCCATTGGCTCT	B6	6	145082862	145082885	-	0	0	0	10	1	0	0	9	0	0	0	0	1	0	FALSE	0.5518860
CCNGTGGTGACCCCCATTGGCTC	129S1	6	145082862	145082885	-	0	0	0	11	1	0	0	10	0	0	0	0	1	0	FALSE	0.4172160
CCNGTGGTGACCCGAGTGACTGG	129S1	11	47132787	47132810	-	0	0	7	29	1	0	6	29	0	2	0	0	0	0	FALSE	0.4787270
CCNGTGGTGACCCTGGTCTCACT	129S1	2	118936773	118936796	-	0	0	2	23	1	0	2	23	0	0	0	0	0	1	FALSE	0.5223860
CCNGTGGTGACCCTTGTCACTTC	B6	8	124706384	124706407	-	0	0	3	12	1	0	3	13	0	0	0	0	0	1	FALSE	0.5338660
CCNGTGGTGACCTCCTGGCCTGT	B6	4	111939550	111939573	-	0	0	0	10	1	0	0	11	1	3	0	0	0	0	FALSE	0.5851900
CCNGTGGTGACCTCTCCAGTGAC	129S1	13	65000121	65000144	-	0	0	0	10	1	0	1	9	1	2	0	0	1	0	FALSE	0.5575210
CCNGTGGTGACCTTGTCACTTCC	129S1	8	124706384	124706407	-	0	0	0	28	1	0	0	26	0	0	0	0	0	1	FALSE	0.5430740
CCNGTGGTGACTATTGCCAGGTA	129S1	8	33887083	33887106	-	0	0	0	5	1	0	0	5	0	0	0	0	0	1	FALSE	0.5804170
CCNGTGGTGACTCATGGTACCCC	129S1	2	52067143	52067166	-	0	0	0	7	1	0	0	6	0	3	0	0	0	0	FALSE	0.6052970
CCNGTGGTGACTCCCAGGAACTT	B6	9	60335753	60335776	-	0	0	3	10	1	0	3	10	0	0	0	1	0	1	FALSE	0.5188100	Thsd4
CCNGTGGTGACTCGCGCAGAACC	B6	10	68078396	68078419	-	0	0	0	2	1	0	0	2	1	2	0	0	0	0	FALSE	0.5616870
CCNGTGGTGACTCTAACTGTCAG	129S1	4	55465054	55465077	-	0	0	0	13	1	0	0	13	0	0	0	0	1	0	FALSE	0.6374780
CCNGTGGTGACTCTGCCGCTGCA	B6	17	23613086	23613109	-	0	0	1	8	1	0	1	9	1	1	0	0	0	0	FALSE	0.6245310
CCNGTGGTGACTCTGTATTGACT	B6	9	92001636	92001659	-	0	0	1	11	1	0	1	12	1	1	0	0	0	0	FALSE	0.5909240
CCNGTGGTGACTCTGTCAGTGAG	B6	4	55465054	55465077	-	0	0	0	10	1	0	0	10	0	0	0	0	1	0	FALSE	0.5827760
CCNGTGGTGACTGAACACTTGTG	B6	14	8909857	8909880	-	0	0	2	16	1	0	1	16	0	0	0	0	1	0	FALSE	0.5949710
CCNGTGGTGACTGAACGCATGGT	B6	19	50483038	50483061	-	0	0	0	5	1	0	0	4	0	3	0	0	0	0	FALSE	0.5409050
CCNGTGGTGACTGCACACTTATG	129S1	14	8909857	8909880	-	0	0	2	16	1	0	1	16	0	0	0	0	1	0	FALSE	0.5878670
CCNGTGGTGACTGGCGGCCACAT	B6	16	29891252	29891275	-	0	0	0	7	1	0	0	8	1	1	0	0	0	0	FALSE	0.5555990
CCNGTGGTGACTGTAAAGGCTTG	B6	12	114960718	114960741	-	0	0	1	7	1	0	0	8	0	2	0	0	0	0	FALSE	0.6416860
CCNGTGGTGAGAACACACTCATC	129S1	5	5810672	5810695	-	0	0	2	23	1	0	1	22	0	2	0	0	0	0	FALSE	0.5346990
CCNGTGGTGAGAACTATGGTGTT	129S1	7	118106160	118106183	-	0	0	1	10	1	0	1	10	1	1	0	0	0	0	FALSE	0.5979720
CCNGTGGTGAGAACTGAGGAAAG	B6	2	162185982	162186005	-	0	0	4	25	1	0	4	26	0	0	0	0	0	1	FALSE	0.5626970
CCNGTGGTGAGAACTGTCGGATT	B6	1	11738747	11738770	-	0	0	1	6	1	0	0	6	0	2	0	0	0	0	FALSE	0.5788590
CCNGTGGTGAGAAGAGCGAGTTT	129S1	17	24012746	24012769	-	0	0	0	7	1	0	0	7	1	2	0	0	0	0	FALSE	0.5957680	Srrm2
CCNGTGGTGAGAAGAGGGTTTAC	129S1	14	104529719	104529742	-	0	0	0	7	1	0	0	7	0	0	0	1	0	1	FALSE	0.6417190
CCNGTGGTGAGAATAAGGAAAAG	B6	11	46672368	46672391	-	0	0	1	29	1	0	1	31	0	1	0	0	1	0	FALSE	0.4947490
CCNGTGGTGAGACTTCTTTTGTA	B6	7	92744208	92744231	-	0	0	1	7	1	0	1	7	1	1	0	0	0	0	FALSE	0.6477930
CCNGTGGTGAGAGAGGAATGGGC	129S1	10	99404235	99404258	-	0	0	0	27	1	0	0	28	0	0	0	0	1	0	FALSE	0.5467550
CCNGTGGTGAGAGCACTGAGTGG	129S1	7	33521056	33521079	-	0	0	1	24	1	0	1	25	1	1	0	0	0	0	FALSE	0.5168380
CCNGTGGTGAGAGTGCCAGTTTG	B6	15	30704982	30705005	-	0	0	0	17	1	0	0	16	0	3	0	0	0	0	FALSE	0.6259440
CCNGTGGTGAGATACAGGCAAAT	B6	5	32967905	32967928	-	0	0	2	14	1	0	1	15	1	3	0	0	0	0	FALSE	0.5749400
CCNGTGGTGAGATATGGGCAAAT	129S1	5	32967905	32967928	-	0	0	1	12	1	0	0	11	1	3	0	0	0	0	FALSE	0.5565470
CCNGTGGTGAGATTTGTGCCTAC	129S1	16	94825405	94825428	-	0	0	2	16	1	0	2	15	0	0	0	1	0	1	FALSE	0.5500130
CCNGTGGTGAGCAGTGTCCAACA	B6	6	56142558	56142581	-	0	0	0	7	1	0	0	7	1	1	0	0	0	0	FALSE	0.3568380
CCNGTGGTGAGCTTAAGAATGCC	129S1	2	124699589	124699612	-	0	0	0	5	1	0	0	5	1	1	0	0	0	0	FALSE	0.5055380
CCNGTGGTGAGCTTGACATATGT	B6	4	62961143	62961166	-	0	0	1	4	1	0	1	3	0	0	0	0	0	1	FALSE	0.5764800
CCNGTGGTGAGGAAACTATCCTC	B6	5	41267974	41267997	-	0	0	2	7	1	0	2	6	0	3	0	0	0	0	FALSE	0.5440780
CCNGTGGTGAGGAAGTTTGGTCT	129S1	15	91836042	91836065	-	0	0	0	13	1	0	0	13	1	1	0	0	0	0	FALSE	0.5846520
CCNGTGGTGAGGACATTCGTCCC	129S1	8	84350696	84350719	-	0	0	0	1	1	0	0	1	0	0	0	0	0	1	FALSE	0.5285250
CCNGTGGTGAGGAGAAATGCTGA	B6	5	97798832	97798855	-	0	0	1	14	1	0	1	15	0	0	0	0	1	0	FALSE	0.5431240
CCNGTGGTGAGGATCTAGGCCAG	B6	3	39277436	39277459	-	0	0	0	26	1	0	0	21	0	1	0	1	0	1	FALSE	0.5712020
CCNGTGGTGAGGATTGCTCCCCT	129S1	18	63658032	63658055	-	0	0	1	8	1	0	1	8	1	1	0	0	0	0	FALSE	0.5458900
CCNGTGGTGAGGCACCAGCTTCC	B6	3	153657587	153657610	-	0	0	1	12	1	0	0	14	0	2	0	0	0	0	FALSE	0.5348380
CCNGTGGTGAGGCACTGGCTTCC	129S1	3	153657587	153657610	-	0	0	1	15	1	0	0	15	0	2	0	0	0	0	FALSE	0.5510900
CCNGTGGTGAGGCAGAAGTGGGC	B6	6	130078371	130078394	-	0	0	28	31	1	0	28	31	1	2	0	0	0	0	TRUE	0.5519900
CCNGTGGTGAGGCAGAGATCAGA	129S1	4	71736208	71736231	-	0	0	2	23	1	0	2	23	1	1	0	0	0	0	FALSE	0.4256090
CCNGTGGTGAGGCAGGACATGGT	129S1	19	60806838	60806861	-	0	0	11	78	1	0	9	77	0	2	0	0	0	0	FALSE	0.5214820	Dennd10
CCNGTGGTGAGGCAGGATATTGT	B6	19	60806838	60806861	-	0	0	10	38	1	0	9	38	0	2	0	0	0	0	FALSE	0.5806370	Dennd10
CCNGTGGTGAGGCAGTCCCGGGT	B6	7	18403916	18403939	-	0	0	2	12	1	0	1	14	0	2	0	0	0	0	FALSE	0.5532060
CCNGTGGTGAGGCTGTAGGAGTC	B6	19	58139039	58139062	-	0	0	0	8	1	0	0	8	0	2	0	0	0	1	FALSE	0.5853860
CCNGTGGTGAGGGAAAAATAAAA	129S1	5	92289824	92289847	-	0	0	4	49	1	0	3	48	0	1	0	0	1	0	FALSE	0.4342890
CCNGTGGTGAGGGAAAATTAAAT	B6	5	92289824	92289847	-	0	0	1	12	1	0	0	13	0	1	0	0	1	0	FALSE	0.4952150
CCNGTGGTGAGGGCATCGAGCGC	B6	14	118112961	118112984	-	0	0	1	7	1	0	0	7	0	2	0	0	0	0	FALSE	0.3383520
CCNGTGGTGAGGGTACCAGAAGG	B6	8	84245609	84245632	-	0	0	1	11	1	0	1	10	1	1	0	0	0	0	FALSE	0.5849010
CCNGTGGTGAGGGTCAGGACAAA	129S1	14	17589955	17589978	-	0	0	0	9	1	0	0	9	1	1	0	0	0	0	FALSE	0.4417770
CCNGTGGTGAGGTTAATGCCTTA	129S1	6	137437106	137437129	-	0	0	0	6	1	0	0	6	1	1	0	0	0	0	FALSE	0.5712300
CCNGTGGTGAGTAGCCAGCACTA	B6	14	11034794	11034817	-	0	0	2	21	1	0	1	21	0	2	0	0	0	0	FALSE	0.6406270
CCNGTGGTGAGTAGGGCCCCAGT	129S1	15	85704285	85704308	-	0	0	1	5	1	0	0	5	0	2	0	0	0	0	FALSE	0.5481510	Pkdrej
CCNGTGGTGAGTCAAACAAGTCT	129S1	15	13329005	13329028	-	0	0	1	6	1	0	0	6	0	2	0	0	0	0	FALSE	0.5738760
CCNGTGGTGAGTCACCAATAGCT	B6	13	75553759	75553782	-	0	0	0	5	1	0	0	5	1	2	0	0	0	0	FALSE	0.5185980
CCNGTGGTGAGTCAGCACAAGGC	129S1	8	94567587	94567610	-	0	0	2	12	1	0	1	12	0	2	0	0	0	0	FALSE	0.3660000
CCNGTGGTGAGTCTCGTTAAGTG	B6	1	169512358	169512381	-	0	0	1	15	1	0	1	13	1	1	0	0	0	0	FALSE	0.6088880
CCNGTGGTGAGTGCATCTAAAGG	129S1	6	135991276	135991299	-	0	0	1	9	1	0	1	10	1	1	0	0	0	0	FALSE	0.5599430
CCNGTGGTGAGTGTATAAAAAAC	129S1	4	114436311	114436334	-	0	0	0	11	1	0	0	11	1	1	0	0	0	0	FALSE	0.4858590
CCNGTGGTGAGTGTCTCTATCCA	129S1	17	58628320	58628343	-	0	0	2	10	1	0	1	10	0	2	0	0	0	0	FALSE	0.6207580
CCNGTGGTGAGTTCCATGTCTGT	129S1	14	48369360	48369383	-	0	0	5	10	1	0	5	11	1	1	0	0	0	0	FALSE	0.5589870
CCNGTGGTGAGTTTATGCTGTCA	B6	8	72411455	72411478	-	0	0	1	14	1	0	1	13	1	1	0	0	0	0	FALSE	0.6446280
CCNGTGGTGATAAAAGGTCTCAC	B6	16	70617163	70617186	-	0	0	0	6	1	0	0	6	0	0	0	0	0	1	FALSE	0.4717840
CCNGTGGTGATAAAGGTCTCACT	129S1	16	70617163	70617186	-	0	0	0	9	1	0	0	9	0	0	0	0	0	1	FALSE	0.5080780
CCNGTGGTGATAGAAATTCTAGG	B6	18	60328297	60328320	-	0	0	2	10	1	0	1	11	0	3	0	0	0	0	FALSE	0.5057260
CCNGTGGTGATAGATAGGGAATC	129S1	9	117736634	117736657	-	0	0	1	7	1	0	0	7	0	2	0	0	0	0	FALSE	0.6264920
CCNGTGGTGATAGCGAAGGATCG	B6	15	36499281	36499304	-	0	0	0	2	1	0	0	2	0	3	0	0	0	0	FALSE	0.5418840
CCNGTGGTGATAGCTAGAACATC	B6	3	38862804	38862827	-	0	0	0	5	1	0	0	4	1	1	0	0	0	0	FALSE	0.6225370
CCNGTGGTGATAGGCTTGATGAG	B6	17	66630312	66630335	-	0	0	0	9	1	0	0	9	0	0	0	0	0	1	FALSE	0.5803220
CCNGTGGTGATAGGCTTGGGCTT	129S1	17	66630312	66630335	-	0	0	0	6	1	0	0	7	0	0	0	0	0	1	FALSE	0.5734730
CCNGTGGTGATAGTTAAAGACAC	B6	18	15124463	15124486	-	0	0	1	2	1	0	1	2	1	1	0	0	0	0	FALSE	0.6356680
CCNGTGGTGATATAGATGAATAG	129S1	18	43811836	43811859	-	0	0	0	7	1	0	0	7	1	1	0	0	0	0	FALSE	0.5475020
CCNGTGGTGATATCCAGCAACAC	129S1	1	151075314	151075337	-	0	0	0	8	1	0	0	7	0	0	0	0	0	1	FALSE	0.4897500
CCNGTGGTGATATTCCAGCAACA	B6	1	151075314	151075337	-	0	0	1	16	1	0	1	16	0	0	0	0	0	1	FALSE	0.5294880
CCNGTGGTGATCATCTGTTCATC	129S1	3	42246701	42246724	-	0	0	0	10	1	0	1	9	0	0	1	0	1	0	FALSE	0.6487210
CCNGTGGTGATCATTGCCTAGCC	129S1	8	4135390	4135413	-	0	0	0	6	1	0	0	6	1	1	0	0	0	0	FALSE	0.5034300
CCNGTGGTGATCGGAAGCCCGTG	129S1	9	116271085	116271108	-	0	0	1	2	1	0	0	2	0	2	0	0	0	0	FALSE	0.4658490
CCNGTGGTGATCTAGGTCCAAGA	129S1	5	50631943	50631966	-	0	0	1	15	1	0	1	15	0	0	1	0	1	0	FALSE	0.6325060
CCNGTGGTGATGACTAGATTGGT	129S1	16	40505351	40505374	-	0	0	1	8	1	0	1	8	1	1	0	0	0	0	FALSE	0.6191200
CCNGTGGTGATGAGATAAAAACC	129S1	5	23821328	23821351	-	0	0	0	7	1	0	0	7	0	0	0	0	0	1	FALSE	0.5390220	Srpk2
CCNGTGGTGATGATTTACTGTGT	129S1	3	127321268	127321291	-	0	0	0	10	1	0	0	8	0	3	0	0	0	0	FALSE	0.6325980
CCNGTGGTGATGCAGAGCCATCC	B6	14	34314231	34314254	-	0	0	1	13	1	0	0	14	0	2	0	0	0	0	FALSE	0.3431970
CCNGTGGTGATGCAGGCCTACAG	129S1	8	87889308	87889331	-	0	0	3	25	1	0	3	25	0	2	0	0	0	0	FALSE	0.4690520
CCNGTGGTGATGCGGAACCATCC	129S1	14	34314231	34314254	-	0	0	1	2	1	0	0	2	0	2	0	0	0	0	FALSE	0.3601020
CCNGTGGTGATGGACCTTGTCAT	129S1	2	154769345	154769368	-	0	0	4	30	1	0	2	30	0	2	0	0	0	0	FALSE	0.5357360
CCNGTGGTGATGGAGAAATGCTG	129S1	5	97798832	97798855	-	0	0	4	18	1	0	5	17	0	0	0	0	1	0	FALSE	0.5015690
CCNGTGGTGATGGGGGGCGGGGG	B6	15	36877436	36877459	-	0	0	12	70	1	0	12	64	0	4	0	0	0	0	FALSE	0.4906360
CCNGTGGTGATGTTGGGGCAAGC	B6	1	171559316	171559339	-	0	0	1	18	1	0	0	18	0	2	0	0	0	0	FALSE	0.6302510
CCNGTGGTGATTAAGGAAGTCTT	B6	14	100346631	100346654	-	0	0	1	8	1	0	1	7	0	0	0	0	0	1	FALSE	0.5696990
CCNGTGGTGATTACCAGGTTTGC	129S1	7	93491498	93491521	-	0	0	1	1	1	0	0	1	0	2	0	0	0	0	FALSE	0.5482260
CCNGTGGTGATTACCGGGTTTGT	B6	7	93491498	93491521	-	0	0	1	5	1	0	0	6	0	2	0	0	0	0	FALSE	0.5507080
CCNGTGGTGATTCCTCACAAAAC	B6	11	58910420	58910443	-	0	0	2	10	1	0	1	10	0	2	0	0	0	0	FALSE	0.6238210
CCNGTGGTGATTGATTCTATCCA	129S1	1	186125524	186125547	-	0	0	2	18	1	0	2	18	1	1	0	0	0	0	FALSE	0.6163510
CCNGTGGTGATTGCCTGATGCCT	B6	11	110188061	110188084	-	0	0	1	13	1	0	1	14	1	2	0	0	1	0	FALSE	0.5289050
CCNGTGGTGATTGCTTGTGGGCA	B6	15	38544997	38545020	-	0	0	0	13	1	0	0	13	0	1	0	0	1	0	FALSE	0.6229000
CCNGTGGTGATTGGATGCCCGTG	B6	9	116271085	116271108	-	0	0	2	12	1	0	1	12	0	2	0	0	0	0	FALSE	0.5488280
CCNGTGGTGATTGTGAGGTGTGT	B6	6	87525599	87525622	-	0	0	3	14	1	0	1	15	0	0	0	0	0	1	FALSE	0.6285240
CCNGTGGTGATTGTGAGGTGTTC	129S1	6	87525599	87525622	-	0	0	1	14	1	0	0	14	0	0	0	0	0	1	FALSE	0.6240320
CCNGTGGTGATTTCACACTCACT	B6	6	54125044	54125067	-	0	0	1	6	1	0	1	9	1	1	0	0	0	0	FALSE	0.5853770
CCNGTGGTGATTTCTTCCCCTGT	129S1	7	49507883	49507906	-	0	0	0	11	1	0	0	10	1	1	0	0	0	0	FALSE	0.6646540	Prmt3
CCNGTGGTGATTTTAGGTTGTGT	B6	3	130106604	130106627	-	0	0	2	36	1	0	2	37	1	2	0	0	1	0	FALSE	0.6291080
CCNGTGGTGATTTTCACTTCGCA	129S1	7	37016737	37016760	-	0	0	1	6	1	0	1	7	1	1	0	0	0	0	FALSE	0.5616500
CCNGTGGTGATTTTTTTTCTTTA	129S1	15	37335098	37335121	-	0	0	17	168	1	0	16	166	0	0	0	0	1	0	FALSE	0.6062210
CCNGTGGTGCAAGCACACACATT	B6	10	108584989	108585012	-	0	0	1	19	1	0	1	21	1	2	0	0	0	0	FALSE	0.5237810
CCNGTGGTGCAATGGTGAGACAG	129S1	8	15069792	15069815	-	0	0	3	15	1	0	2	16	0	0	0	0	0	1	FALSE	0.4792780
CCNGTGGTGCAATGGTGAGAGAC	B6	8	15069792	15069815	-	0	0	1	9	1	0	0	10	0	0	0	0	0	1	FALSE	0.4517100
CCNGTGGTGCACACATCTCAATG	129S1	16	78441712	78441735	-	0	0	1	14	1	0	1	13	1	1	0	0	0	0	FALSE	0.4287690
CCNGTGGTGCACAGACACCCATT	B6	4	46080566	46080589	-	0	0	3	37	1	0	3	35	1	2	0	0	0	1	FALSE	0.5781350
CCNGTGGTGCACAGGTAAAGGAG	B6	5	52207160	52207183	-	0	0	1	12	1	0	1	11	0	0	0	1	0	2	FALSE	0.3885050
CCNGTGGTGCACATCACTGGGAT	B6	18	9667176	9667199	-	0	0	1	9	1	0	1	9	1	2	0	0	0	0	FALSE	0.5168300
CCNGTGGTGCACCACAGCCTCCT	129S1	X	144287327	144287350	-	0	0	1	18	1	0	1	15	1	1	0	0	0	0	FALSE	0.4329250
CCNGTGGTGCACGCACACCTGTA	129S1	6	108744951	108744974	-	0	0	0	7	1	0	0	7	1	1	0	0	0	0	FALSE	0.5012740
CCNGTGGTGCACTCAGCCCTGAT	B6	19	44419675	44419698	-	0	0	3	10	1	0	2	9	0	2	0	0	0	0	FALSE	0.4928710
CCNGTGGTGCACTGCGGGAGGAG	B6	18	9805662	9805685	-	0	0	1	7	1	0	0	9	0	2	0	0	0	0	FALSE	0.3635380
CCNGTGGTGCACTGCGGGGGAAG	129S1	18	9805662	9805685	-	0	0	2	11	1	0	1	11	0	2	0	0	0	0	FALSE	0.3957650
CCNGTGGTGCAGCATCTTGAGTC	B6	6	20554972	20554995	-	0	0	0	8	1	0	0	8	0	1	0	0	0	1	FALSE	0.4916180
CCNGTGGTGCAGCTTTTGGACTT	129S1	4	48769344	48769367	-	0	0	32	88	1	0	29	91	1	3	0	0	0	0	FALSE	0.5191420
CCNGTGGTGCAGGCATTAAGTGA	B6	4	76307184	76307207	-	0	0	0	9	1	0	0	9	1	1	0	0	0	0	FALSE	0.4405710
CCNGTGGTGCAGGGGAGCAAACC	129S1	6	77103408	77103431	-	0	0	4	23	1	0	3	23	0	2	0	0	0	0	FALSE	0.3644890
CCNGTGGTGCAGGGTGACTGCTG	129S1	12	73552108	73552131	-	0	0	2	12	1	0	1	10	0	2	0	0	0	0	FALSE	0.4943240
CCNGTGGTGCAGTACTTCAAGGG	129S1	8	82280586	82280609	-	0	0	0	7	1	0	0	7	0	4	0	0	0	0	FALSE	0.4478430
CCNGTGGTGCAGTGACACTCAGT	B6	9	44287644	44287667	-	0	0	1	9	1	0	1	11	0	0	0	1	0	1	FALSE	0.4848890
CCNGTGGTGCAGTTACTGAGCAC	129S1	18	12917195	12917218	-	0	0	0	3	1	0	0	2	1	2	0	0	0	0	FALSE	0.5791350
CCNGTGGTGCATAAGGAGTATGT	B6	1	8705570	8705593	-	0	0	0	2	1	0	0	1	0	3	0	0	0	0	FALSE	0.5856400
CCNGTGGTGCATACATATATATG	129S1	17	74123498	74123521	-	0	0	3	39	1	0	3	39	0	0	0	0	1	0	FALSE	0.5188850
CCNGTGGTGCATAGATTTGACTC	129S1	18	11815295	11815318	-	0	0	1	6	1	0	1	5	0	0	0	0	1	0	FALSE	0.6238280
CCNGTGGTGCATATAAAAAGAAC	129S1	8	39209794	39209817	-	0	0	1	10	1	0	1	10	1	1	0	0	0	0	FALSE	0.4999900
CCNGTGGTGCATCCCACAACCTA	129S1	13	113256600	113256623	-	0	0	1	4	1	0	0	5	0	2	0	0	0	0	FALSE	0.4061350
CCNGTGGTGCATGCCCCAAAGTC	129S1	16	10374216	10374239	-	0	0	1	6	1	0	0	9	0	2	0	0	0	0	FALSE	0.4614860
CCNGTGGTGCATGGCCATTTATT	B6	1	31082538	31082561	-	0	0	0	9	1	0	0	8	1	4	0	0	0	0	FALSE	0.4266190
CCNGTGGTGCATGGTCCAGCCTC	B6	4	129350708	129350731	-	0	0	0	9	1	0	0	9	1	2	0	0	0	0	FALSE	0.4827320
CCNGTGGTGCATTCGTTTCTATG	B6	12	17658888	17658911	-	0	0	1	7	1	0	1	7	1	1	0	0	0	0	FALSE	0.6014250
CCNGTGGTGCATTTATTTCCCTT	129S1	6	17792346	17792369	-	0	0	2	22	1	0	1	26	1	1	0	0	0	0	FALSE	0.6058960
CCNGTGGTGCATTTTCTGATTTT	B6	1	95876569	95876592	-	0	0	4	54	1	0	4	55	0	0	0	0	0	1	FALSE	0.5605080
CCNGTGGTGCATTTTTTTCTAAT	B6	4	89771249	89771272	-	0	0	3	38	1	0	3	37	0	0	0	0	1	0	FALSE	0.5643050
CCNGTGGTGCATTTTTTTTCTAA	129S1	4	89771249	89771272	-	0	0	0	56	1	0	1	56	0	0	0	0	1	0	FALSE	0.5737000
CCNGTGGTGCCAAAAGCAAACTC	129S1	13	98540898	98540921	-	0	0	2	5	1	0	1	5	0	2	0	0	0	0	FALSE	0.4322190
CCNGTGGTGCCAAAGCATGTCTT	129S1	18	60311850	60311873	-	0	0	1	27	1	0	1	27	2	4	0	0	0	0	FALSE	0.5328120
CCNGTGGTGCCAATGGGTCAGAC	129S1	11	58738243	58738266	-	0	0	1	4	1	0	0	3	0	2	0	0	0	0	FALSE	0.4970690
CCNGTGGTGCCACAACCCTCCTG	B6	8	94954354	94954377	-	0	0	0	13	1	0	0	14	0	0	0	0	0	1	FALSE	0.4584060	Nup93
CCNGTGGTGCCACACCCTCCTGT	129S1	8	94954354	94954377	-	0	0	1	19	1	0	2	19	0	0	0	0	0	1	FALSE	0.4425110	Nup93
CCNGTGGTGCCACAGTACCAGTG	B6	5	151144690	151144713	-	0	0	2	10	1	0	2	10	1	1	0	0	1	0	FALSE	0.2785230
CCNGTGGTGCCACCAACCAGGGA	129S1	4	55298076	55298099	-	0	0	1	16	1	0	1	17	0	0	0	0	0	1	FALSE	0.2445850
CCNGTGGTGCCACCAGGGAAACT	B6	13	69819678	69819701	-	0	0	2	7	1	0	1	6	0	2	0	0	0	0	FALSE	0.4290690
CCNGTGGTGCCAGCTAAAGCAAG	B6	12	16708183	16708206	-	0	0	1	17	1	0	1	16	0	0	0	0	0	1	FALSE	0.4773680	Ntsr2
CCNGTGGTGCCAGCTAACCTGGA	B6	3	152087437	152087460	-	0	0	1	53	1	0	1	57	1	1	0	0	0	0	FALSE	0.3955340	Usp33
CCNGTGGTGCCAGGAACCTCCGA	129S1	13	52782940	52782963	-	0	0	1	8	1	0	1	9	2	3	0	0	0	0	FALSE	0.3739350
CCNGTGGTGCCAGGAATGTCCAT	B6	19	60109348	60109371	-	0	0	2	11	1	0	2	11	0	0	0	0	0	1	FALSE	0.5649550
CCNGTGGTGCCATGTGGGTGTGT	B6	6	18215374	18215397	-	0	0	2	24	1	0	1	25	1	2	0	0	0	0	FALSE	0.3927900
CCNGTGGTGCCCCTCTTTTTTTT	B6	14	121442728	121442751	-	0	0	1	40	1	0	0	43	0	3	0	0	0	0	FALSE	0.5142740
CCNGTGGTGCCCGAATTCTATGA	B6	15	22998342	22998365	-	0	0	0	1	1	0	0	1	1	1	0	0	0	0	FALSE	0.5027830
CCNGTGGTGCCCTCCTTTGCCTT	129S1	8	70246504	70246527	-	0	0	2	19	1	0	2	19	0	0	0	0	1	0	FALSE	0.4183770
CCNGTGGTGCCCTCTTATCAATA	129S1	6	145045687	145045710	-	0	0	0	3	1	0	0	3	0	0	0	0	1	0	FALSE	0.5273640
CCNGTGGTGCCCTTGAACGCTCA	B6	6	130079706	130079729	-	0	0	2	12	1	0	1	12	0	2	0	0	0	0	FALSE	0.5512570
CCNGTGGTGCCCTTTATTGACTT	129S1	8	89088349	89088372	-	0	0	1	13	1	0	1	15	1	1	0	0	0	0	FALSE	0.5195520
CCNGTGGTGCCGCTCTTTGTGCT	B6	8	33702287	33702310	-	0	0	0	6	1	0	0	6	0	0	1	0	1	0	FALSE	0.4431530
CCNGTGGTGCCGCTGATTTTGAA	129S1	6	33979860	33979883	-	0	0	1	2	1	0	0	2	0	0	0	0	0	1	FALSE	0.4162710
CCNGTGGTGCCGCTGATTTTTGA	B6	6	33979860	33979883	-	0	0	1	5	1	0	0	5	0	0	0	0	0	1	FALSE	0.3978710
CCNGTGGTGCCGGGCTGCCTACC	B6	7	31119729	31119752	-	0	0	2	8	1	0	1	8	0	2	0	0	0	0	FALSE	0.4036410
CCNGTGGTGCCGTTCCCTTCTCT	B6	18	84749785	84749808	-	0	0	6	10	1	0	5	11	0	2	0	0	0	0	FALSE	0.5380380
CCNGTGGTGCCTCCTTTGTCCTA	B6	1	134657175	134657198	-	0	0	0	13	1	0	0	12	0	1	0	0	0	1	FALSE	0.4981680
CCNGTGGTGCCTCTGTGTCCCAA	129S1	15	78189249	78189272	-	0	0	3	15	1	0	2	15	0	2	0	0	0	0	FALSE	0.5199600
CCNGTGGTGCCTGAATAGGCCAT	B6	11	93144101	93144124	-	0	0	70	4313	1	0	70	4343	0	2	0	0	0	0	FALSE	0.4883270
CCNGTGGTGCCTGCGGTGCGGTG	129S1	4	154969804	154969827	-	0	0	0	8	1	0	0	8	1	2	0	0	0	0	FALSE	0.4778610
CCNGTGGTGCCTGGGTGTTGGAC	B6	8	15345560	15345583	-	0	0	2	18	1	0	1	18	0	2	0	0	0	0	FALSE	0.5073060
CCNGTGGTGCCTGGTTTTTCTCT	129S1	8	102226093	102226116	-	0	0	2	28	1	0	2	28	1	1	0	0	0	0	FALSE	0.4803970
CCNGTGGTGCCTGTAGGAGAACT	B6	9	101441376	101441399	-	0	0	0	7	1	0	0	7	1	1	0	0	0	0	FALSE	0.5610530
CCNGTGGTGCCTGTGCCTCCACT	B6	8	4226599	4226622	-	0	0	2	12	1	0	1	12	0	2	0	0	0	0	FALSE	0.5573010
CCNGTGGTGCCTTTGAAGTCCCT	129S1	15	60165595	60165618	-	0	0	3	14	1	0	3	14	0	1	0	0	1	0	FALSE	0.5148350
CCNGTGGTGCGAATCCTGCTCTG	129S1	1	67673215	67673238	-	0	0	1	6	1	0	1	6	1	1	0	0	0	0	FALSE	0.5468230
CCNGTGGTGCGCAAGCTCTTTAG	B6	3	127139958	127139981	-	0	0	1	2	1	0	1	2	1	2	0	0	0	0	FALSE	0.4519540
CCNGTGGTGCGGAAACCATCGTC	129S1	5	41267974	41267997	-	0	0	0	2	1	0	0	0	0	3	0	0	0	0	FALSE	0.5054090
CCNGTGGTGCGGCGGCGTCTTGA	129S1	15	36744797	36744820	-	0	0	0	0	1	0	0	0	0	1	0	0	1	0	FALSE	0.5328120
CCNGTGGTGCGGGAAGCGTGTGC	B6	10	69446030	69446053	-	0	0	2	3	1	0	1	3	0	2	0	0	0	0	FALSE	0.5415450
CCNGTGGTGCGGGGGGCATTTTC	129S1	2	122675079	122675102	-	0	0	0	10	1	0	0	11	0	0	0	0	0	1	FALSE	0.4942670
CCNGTGGTGCGTATCATGATCAA	129S1	5	122684439	122684462	-	0	0	0	2	1	0	0	1	0	3	0	0	0	0	FALSE	0.5959940
CCNGTGGTGCGTGACTAAATGTG	129S1	14	99407869	99407892	-	0	0	0	2	1	0	0	2	1	1	0	0	0	0	FALSE	0.4922370
CCNGTGGTGCGTGCTCCAAAGTC	B6	16	10374216	10374239	-	0	0	1	5	1	0	0	6	0	2	0	0	0	0	FALSE	0.5156640
CCNGTGGTGCTAAGGGCTATGTT	129S1	8	86040730	86040753	-	0	0	1	3	1	0	1	2	0	0	0	0	0	1	FALSE	0.5403430
CCNGTGGTGCTACATATGCAGCT	B6	12	26990821	26990844	-	0	0	7	75	1	0	6	73	0	2	0	0	0	0	FALSE	0.4990140
CCNGTGGTGCTATAGAATGAAGA	129S1	1	75304030	75304053	-	0	0	1	9	1	0	1	9	1	1	0	0	0	0	FALSE	0.5066200
CCNGTGGTGCTCACTTGGAATTT	129S1	4	148301703	148301726	-	0	0	0	14	1	0	0	14	1	2	0	0	0	0	FALSE	0.5631070
CCNGTGGTGCTCAGAGAGCATGC	B6	9	116028036	116028059	-	0	0	0	23	1	0	0	23	0	0	0	0	0	1	FALSE	0.5023900
CCNGTGGTGCTCAGAGGACAGTT	129S1	6	136595369	136595392	-	0	0	8	108	1	0	9	106	1	1	0	0	0	0	FALSE	0.4562560
CCNGTGGTGCTCAGGGATGCTAT	B6	8	83567844	83567867	-	0	0	2	13	1	0	1	14	0	2	0	0	0	0	FALSE	0.4533150
CCNGTGGTGCTCAGTGTGTGCAA	B6	6	86771812	86771835	-	0	0	1	17	1	0	1	17	1	1	0	0	0	0	FALSE	0.3990780
CCNGTGGTGCTCCCCTGTCTGAC	129S1	1	135466553	135466576	-	0	0	1	6	1	0	0	5	0	2	0	0	0	0	FALSE	0.3919800
CCNGTGGTGCTCCTACTCAATGG	B6	6	119412530	119412553	-	0	0	0	3	1	0	0	3	1	1	0	0	0	0	FALSE	0.5423540
CCNGTGGTGCTCGCTCTCTTACT	B6	8	80913711	80913734	-	0	0	1	11	1	0	1	10	0	2	0	0	0	1	FALSE	0.4673020
CCNGTGGTGCTCTGAAAGTTGCA	129S1	5	52281609	52281632	-	0	0	0	13	1	0	0	11	0	0	0	1	0	1	FALSE	0.5598360
CCNGTGGTGCTCTGATAACAAGT	129S1	1	101544470	101544493	-	0	0	0	4	1	0	0	4	1	1	0	0	0	0	FALSE	0.5925330
CCNGTGGTGCTCTTTATTAACTG	129S1	7	117982890	117982913	-	0	0	2	17	1	0	1	18	0	2	0	0	0	0	FALSE	0.5657200
CCNGTGGTGCTGAAACCAGGCTG	129S1	8	122737139	122737162	-	0	0	2	11	1	0	1	11	0	2	0	0	0	0	FALSE	0.5202730
CCNGTGGTGCTGAAATCAGAAAT	129S1	6	61941679	61941702	-	0	0	2	12	1	0	2	12	1	1	0	0	0	0	FALSE	0.4412970
CCNGTGGTGCTGAACTCTTTGTT	129S1	15	40756850	40756873	-	0	0	2	10	1	0	1	11	0	2	0	0	0	0	FALSE	0.5135890
CCNGTGGTGCTGACTAGGAAGGA	129S1	1	173614832	173614855	-	0	0	2	17	1	0	2	17	1	1	0	0	0	0	FALSE	0.4898290
CCNGTGGTGCTGACTTTTTTCTT	B6	9	40997739	40997762	-	0	0	0	27	1	0	0	30	0	0	0	0	0	1	FALSE	0.5131520
CCNGTGGTGCTGAGAGTGAGAAG	B6	5	110520482	110520505	-	0	0	3	27	1	0	3	28	1	2	0	0	0	0	FALSE	0.5432620
CCNGTGGTGCTGAGATTAGAGAA	129S1	14	47236944	47236967	-	0	0	3	27	1	0	2	30	0	2	0	0	0	0	FALSE	0.5083310
CCNGTGGTGCTGAGATTAGAGGC	B6	14	47236944	47236967	-	0	0	7	89	1	0	6	89	0	2	0	0	0	0	FALSE	0.5395630
CCNGTGGTGCTGAGGTTCCTAGG	129S1	6	63379743	63379766	-	0	0	0	13	1	0	0	13	1	1	0	0	0	0	FALSE	0.4298840
CCNGTGGTGCTGAGTGCATCCTG	B6	14	13142267	13142290	-	0	0	5	40	1	0	6	42	0	4	0	0	0	0	FALSE	0.5326490
CCNGTGGTGCTGAGTTGAGTGAC	B6	17	3395445	3395468	-	0	0	0	8	1	0	0	9	1	2	0	0	0	0	FALSE	0.4759420
CCNGTGGTGCTGAGTTGCAGCCC	129S1	18	10924751	10924774	-	0	0	1	16	1	0	0	15	0	2	0	0	0	0	FALSE	0.4793460
CCNGTGGTGCTGATCAAATCTAC	129S1	11	66635581	66635604	-	0	0	0	5	1	0	0	5	0	0	0	0	0	0	FALSE	0.5202880
CCNGTGGTGCTGCCAGCAAGACT	B6	3	146554946	146554969	-	0	0	1	19	1	0	0	18	0	0	0	0	1	0	FALSE	0.4288540
CCNGTGGTGCTGCCAGCAAGGCA	129S1	3	146554946	146554969	-	0	0	2	25	1	0	1	21	0	0	0	0	1	0	FALSE	0.3824380
CCNGTGGTGCTGCCCAGGGGCCG	B6	4	135503073	135503096	-	0	0	2	13	1	0	1	14	0	2	0	0	0	0	FALSE	0.2773970
CCNGTGGTGCTGCCCTGTGCTGA	B6	7	16642185	16642208	-	0	0	1	24	1	0	1	23	0	0	0	0	1	0	FALSE	0.3234770
CCNGTGGTGCTGCTAAGGGCTAT	B6	8	86040730	86040753	-	0	0	2	37	1	0	3	36	0	0	0	0	0	1	FALSE	0.5730830
CCNGTGGTGCTGCTGCAGCCAGG	129S1	7	36792279	36792302	-	0	0	2	37	1	0	1	39	0	2	0	0	0	0	FALSE	0.3973680
CCNGTGGTGCTGCTGCCCTCTTC	B6	2	118538502	118538525	-	0	0	13	110	1	0	12	114	0	2	0	0	0	0	FALSE	0.3853980	Plcb2
CCNGTGGTGCTGGATTGGGGAAA	129S1	3	152337430	152337453	-	0	0	1	12	1	0	1	13	1	6	0	0	0	0	FALSE	0.4953440
CCNGTGGTGCTGTGAAAGTGTCA	B6	15	18276999	18277022	-	0	0	1	16	1	0	1	14	1	1	0	0	0	0	FALSE	0.5101780
CCNGTGGTGCTGTGAATGATGTT	B6	17	11901859	11901882	-	0	0	2	18	1	0	2	18	1	1	0	0	0	0	FALSE	0.5115320
CCNGTGGTGCTTAAATCATTACA	B6	14	45961311	45961334	-	0	0	0	4	1	0	0	4	1	1	0	0	0	0	FALSE	0.5595150
CCNGTGGTGCTTCATCTGATCTG	B6	15	74793335	74793358	-	0	0	1	12	1	0	1	13	0	1	0	0	0	1	FALSE	0.5636010
CCNGTGGTGCTTCCTGTCCCTTC	B6	8	15054656	15054679	-	0	0	4	32	1	0	3	35	0	2	0	0	0	0	FALSE	0.5132770
CCNGTGGTGCTTCTGAGTTCTAC	B6	19	57743402	57743425	-	0	0	1	13	1	0	1	13	1	2	0	0	0	0	FALSE	0.5669930
CCNGTGGTGCTTGCTTTGAAATC	129S1	8	12284070	12284093	-	0	0	1	12	1	0	1	14	1	1	0	0	0	0	FALSE	0.5763990
CCNGTGGTGCTTGGTTCTCTGGA	B6	17	83337395	83337418	-	0	0	1	20	1	0	1	18	1	1	0	0	0	0	FALSE	0.4957730
CCNGTGGTGCTTGGTTGGAAAGT	129S1	7	98883183	98883206	-	0	0	1	11	1	0	1	11	1	1	0	0	0	0	FALSE	0.4788830
CCNGTGGTGCTTGTGGAGGCTGT	B6	4	118387464	118387487	-	0	0	15	42	1	0	16	39	1	1	0	0	0	0	FALSE	0.5668840
CCNGTGGTGCTTGTTTATAATCT	B6	2	12020667	12020690	-	0	0	0	21	1	0	0	22	1	1	0	0	0	0	FALSE	0.4984970
CCNGTGGTGCTTTGCTGGCTGAA	129S1	7	36954489	36954512	-	0	0	1	12	1	0	0	12	0	2	0	0	0	0	FALSE	0.5388270
CCNGTGGTGCTTTGGAGTATGGT	B6	6	19096583	19096606	-	0	0	0	9	1	0	0	8	1	1	0	0	0	0	FALSE	0.4995560
CCNGTGGTGCTTTTCTGCTCACG	B6	5	98224192	98224215	-	0	0	0	8	1	0	0	6	0	3	0	0	0	0	FALSE	0.6024190
CCNGTGGTGCTTTTTTCTTTAAA	129S1	9	40997739	40997762	-	0	0	5	51	1	0	5	52	0	0	0	0	0	1	FALSE	0.4951290
CCNGTGGTGGAAACCAATGGTGA	B6	1	21395795	21395818	-	0	0	1	11	1	0	0	11	0	2	0	0	0	0	FALSE	0.4295090
CCNGTGGTGGAAACCAGTCGTGA	129S1	1	21395795	21395818	-	0	0	1	5	1	0	0	5	0	2	0	0	0	0	FALSE	0.4613250
CCNGTGGTGGAACTGACTTCCTT	129S1	1	8226983	8227006	-	0	0	2	25	1	0	1	23	0	2	0	0	0	0	FALSE	0.5484030
CCNGTGGTGGAAGACTAGATTCT	129S1	10	8034620	8034643	-	0	0	1	14	1	0	0	14	0	0	0	0	0	1	FALSE	0.5312450
CCNGTGGTGGAAGACTAGATTTC	B6	10	8034620	8034643	-	0	0	1	8	1	0	0	10	0	0	0	0	0	1	FALSE	0.5289490
CCNGTGGTGGAAGAGATGGCAAG	B6	14	52425963	52425986	-	0	0	0	23	1	0	0	23	1	3	0	0	0	0	FALSE	0.5665920
CCNGTGGTGGAAGAGGTTGCTCA	129S1	15	34277988	34278011	-	0	0	2	16	1	0	1	16	0	3	0	0	0	0	FALSE	0.5606030
CCNGTGGTGGAAGCAGAGATCAC	129S1	3	37699105	37699128	-	0	0	0	17	1	0	0	15	1	4	0	0	0	0	FALSE	0.4542100
CCNGTGGTGGAAGCCCTCACTAT	129S1	6	17870767	17870790	-	0	0	1	7	1	0	1	7	0	1	0	0	0	1	FALSE	0.4864890
CCNGTGGTGGAAGGCCCCTTCTG	B6	16	29174458	29174481	-	0	0	3	5	1	0	2	6	0	2	0	0	0	0	FALSE	0.4624210
CCNGTGGTGGAAGGGGCTTTGTC	B6	17	24258983	24259006	-	0	0	1	15	1	0	0	11	0	2	0	0	0	0	FALSE	0.5107060
CCNGTGGTGGAAGTCTGAAGCCA	B6	6	145038014	145038037	-	0	0	2	20	1	0	1	20	0	2	0	0	0	0	FALSE	0.5706660
CCNGTGGTGGAATCTAATGGAAG	B6	18	17690863	17690886	-	0	0	0	10	1	0	0	10	1	1	0	0	0	0	FALSE	0.5121990
CCNGTGGTGGACAATGAAATCTG	129S1	6	18724658	18724681	-	0	0	0	16	1	0	0	16	1	1	0	0	0	0	FALSE	0.4704360
CCNGTGGTGGACACACACAGAGA	129S1	6	138171062	138171085	-	0	0	4	37	1	0	4	37	0	0	0	0	0	1	FALSE	0.5680570
CCNGTGGTGGACAGGAAACTCTA	129S1	5	137161908	137161931	-	0	0	0	19	1	0	1	16	1	1	0	0	0	0	FALSE	0.5310480
CCNGTGGTGGACCCAAAGTGTAA	B6	19	17315665	17315688	-	0	0	0	8	1	0	0	6	0	3	0	0	0	0	TRUE	0.4230220
CCNGTGGTGGACCGACCGCGGGA	129S1	15	34177239	34177262	-	0	0	0	2	1	0	0	1	0	3	0	0	0	0	FALSE	0.4411200
CCNGTGGTGGACGCTGGGAGTCC	129S1	11	3192542	3192565	-	0	0	1	13	1	0	0	14	0	2	0	0	0	0	FALSE	0.5083050	Eif4enif1
CCNGTGGTGGACTCAAACTGCAA	129S1	19	17315665	17315688	-	0	0	1	6	1	0	1	5	0	3	0	0	0	0	TRUE	0.4366450
CCNGTGGTGGACTCAGCTGGTCT	B6	4	141251141	141251164	-	0	0	1	15	1	0	1	15	0	0	0	0	1	0	FALSE	0.5723740
CCNGTGGTGGACTCGCCTCAGCT	129S1	4	141251141	141251164	-	0	0	1	5	1	0	1	5	0	0	0	0	1	0	FALSE	0.5550190
CCNGTGGTGGACTGAGATCATCC	B6	4	67519369	67519392	-	0	0	8	177	1	0	9	171	0	2	0	0	0	0	FALSE	0.5164080
CCNGTGGTGGACTGCGTCTGCAT	B6	6	4606464	4606487	-	0	0	2	11	1	0	2	10	0	3	0	0	0	0	FALSE	0.5169370
CCNGTGGTGGACTGGTGACCAAG	B6	14	36501453	36501476	-	0	0	1	19	1	0	0	18	0	2	0	0	0	0	FALSE	0.5851570
CCNGTGGTGGACTTTCCCACCTA	B6	12	113772726	113772749	-	0	0	1	37	1	0	1	35	1	5	0	0	0	0	TRUE	0.6431870
CCNGTGGTGGAGAGAACTCCCCT	129S1	14	69778240	69778263	-	0	0	0	9	1	0	0	9	0	0	0	0	0	0	FALSE	0.5716780
CCNGTGGTGGAGAGCAGACAGCA	B6	9	105825589	105825612	-	0	0	1	33	1	0	0	33	0	2	0	0	0	0	FALSE	0.3446650	Col6a5
CCNGTGGTGGAGAGCAGGAGTAA	129S1	16	63649540	63649563	-	0	0	0	16	1	0	1	14	1	1	0	0	0	0	FALSE	0.4502060
CCNGTGGTGGAGAGGCTCTGAAT	129S1	8	35726331	35726354	-	0	0	2	10	1	0	2	9	0	3	0	0	0	0	FALSE	0.5199040
CCNGTGGTGGAGATCGATCCAAC	129S1	6	3057710	3057733	-	0	0	0	1	1	0	0	1	1	5	0	0	0	0	TRUE	0.5590440
CCNGTGGTGGAGCTTGTATAGAA	B6	19	50561797	50561820	-	0	0	1	3	1	0	1	6	0	0	0	0	1	0	FALSE	0.5180650
CCNGTGGTGGAGGAAATTGCAAA	B6	5	148639929	148639952	-	0	0	0	11	1	0	0	10	1	1	0	0	0	0	FALSE	0.4804910
CCNGTGGTGGAGGCAGAGCCATG	B6	1	192336011	192336034	-	0	0	0	37	1	0	0	38	0	3	0	0	0	0	FALSE	0.4372590
CCNGTGGTGGAGGGCTGTATTAG	129S1	5	21877150	21877173	-	0	0	1	8	1	0	0	9	0	1	1	0	1	0	FALSE	0.5333840
CCNGTGGTGGAGGTGGAGGCATG	129S1	1	192336011	192336034	-	0	0	4	47	1	0	4	47	0	3	0	0	0	0	FALSE	0.4814470
CCNGTGGTGGAGTACTGACTGGT	B6	19	43980181	43980204	-	0	0	1	10	1	0	0	13	0	2	0	0	0	0	FALSE	0.5526450
CCNGTGGTGGAGTCTTCCAAAAA	B6	16	93628741	93628764	-	0	0	3	8	1	0	2	8	0	2	0	0	0	0	FALSE	0.4402200
CCNGTGGTGGAGTGCTGACTGGC	129S1	19	43980181	43980204	-	0	0	3	20	1	0	2	19	0	2	0	0	0	0	FALSE	0.4711210
CCNGTGGTGGATAAGCTTGGCGG	129S1	7	45708172	45708195	-	0	0	2	6	1	0	2	6	1	1	0	0	0	0	FALSE	0.5659600
CCNGTGGTGGATAGTAAGAAAAC	129S1	19	26235578	26235601	-	0	0	1	3	1	0	1	5	0	0	0	0	1	0	FALSE	0.5802600
CCNGTGGTGGATATAAGAAAACT	B6	19	26235578	26235601	-	0	0	0	12	1	0	0	13	0	0	0	0	1	0	FALSE	0.5376810
CCNGTGGTGGATCTAGCAAGGTG	129S1	2	147896446	147896469	-	0	0	2	3	1	0	1	3	0	2	0	0	0	0	FALSE	0.5514760
CCNGTGGTGGATGAGGTTAAGTA	B6	6	137644836	137644859	-	0	0	2	5	1	0	0	6	0	2	0	0	0	0	FALSE	0.5842620
CCNGTGGTGGATTATATTAAAAT	129S1	4	78493243	78493266	-	0	0	0	31	1	0	0	32	1	1	0	0	0	0	FALSE	0.5416860
CCNGTGGTGGATTTGGTTCTGGC	B6	11	40838359	40838382	-	0	0	0	8	1	0	0	8	1	1	0	0	0	0	FALSE	0.5618620
CCNGTGGTGGCAAACGCACAGCT	129S1	4	143109005	143109028	-	0	0	1	8	1	0	0	7	0	2	0	0	0	0	FALSE	0.3229740
CCNGTGGTGGCAATAGGGGTCTG	B6	14	8064324	8064347	-	0	0	0	12	1	0	0	11	1	1	0	0	0	0	FALSE	0.5974780
CCNGTGGTGGCAATTTGCATGTT	129S1	7	61146236	61146259	-	0	0	0	11	1	0	0	11	1	2	0	0	0	0	TRUE	0.5826900
CCNGTGGTGGCACTTGTGTTCAC	129S1	3	122639552	122639575	-	0	0	7	380	1	0	7	376	0	2	0	0	0	1	FALSE	0.5389940
CCNGTGGTGGCAGGAGGTCTATT	B6	8	89591264	89591287	-	0	0	0	3	1	0	0	3	0	2	0	0	1	0	FALSE	0.5618060
CCNGTGGTGGCAGGCAGTGTTCA	129S1	2	156316682	156316705	-	0	0	1	19	1	0	1	19	0	0	0	0	1	0	FALSE	0.4775750
CCNGTGGTGGCAGGCATGTTCAG	B6	2	156316682	156316705	-	0	0	0	11	1	0	0	11	0	0	0	0	1	0	FALSE	0.4950770
CCNGTGGTGGCAGGGGCATTGAA	129S1	7	115422358	115422381	-	0	0	1	8	1	0	0	8	0	2	0	0	0	0	FALSE	0.4947160
CCNGTGGTGGCAGTAAAAAGATT	129S1	2	51612403	51612426	-	0	0	1	9	1	0	1	10	1	1	0	0	0	0	FALSE	0.5674740
CCNGTGGTGGCAGTAGTCAGCAT	B6	5	111279861	111279884	-	0	0	0	12	1	0	0	12	0	0	0	1	0	1	FALSE	0.5824780
CCNGTGGTGGCAGTTTCTGTCTC	129S1	14	50527371	50527394	-	0	0	2	21	1	0	2	22	1	1	0	0	0	0	FALSE	0.5489850
CCNGTGGTGGCATGGGCTGCCCC	129S1	14	12660265	12660288	-	0	0	2	16	1	0	2	15	1	1	0	0	0	0	FALSE	0.5326290
CCNGTGGTGGCCACCTGTAACCC	B6	19	58093631	58093654	-	0	0	1	21	1	0	1	21	0	2	0	1	0	1	FALSE	0.4645630
CCNGTGGTGGCCAGATAGTGGAA	B6	9	85316269	85316292	-	0	0	9	56	1	0	7	52	0	2	0	0	0	0	FALSE	0.5555960
CCNGTGGTGGCCAGGAGATGAGT	129S1	1	118807520	118807543	-	0	0	1	29	1	0	1	29	0	3	0	0	1	0	FALSE	0.5141890
CCNGTGGTGGCCAGGAGGGGGCG	129S1	14	104593622	104593645	-	0	0	29	238	1	0	29	236	0	2	0	0	0	0	FALSE	0.4498120
CCNGTGGTGGCCCAAAAGCAATC	B6	8	101783469	101783492	-	0	0	1	4	1	0	0	4	0	2	0	0	0	0	FALSE	0.4880930
CCNGTGGTGGCCCAACTGGCTCT	129S1	1	44552542	44552565	-	0	0	0	8	1	0	0	7	1	1	0	0	0	0	FALSE	0.4749270
CCNGTGGTGGCCCACAGGCAATC	129S1	8	101783469	101783492	-	0	0	1	11	1	0	0	11	0	2	0	0	0	0	FALSE	0.4990750
CCNGTGGTGGCCCAGATGTGGAG	129S1	1	121790383	121790406	-	0	0	7	20	1	0	6	21	0	2	0	0	0	0	FALSE	0.4447990
CCNGTGGTGGCCCCAGACTGTGA	129S1	4	27604488	27604511	-	0	0	1	7	1	0	1	7	1	1	0	0	0	0	FALSE	0.5779510
CCNGTGGTGGCCCCAGTAAGGGA	129S1	17	78680252	78680275	-	0	0	2	9	1	0	1	9	0	2	0	0	0	0	FALSE	0.4661120
CCNGTGGTGGCCCTAAGAACTCC	B6	17	45275816	45275839	-	0	0	2	2	1	0	1	2	1	3	0	0	0	0	FALSE	0.5314130
CCNGTGGTGGCCCTCTGGTAGCC	129S1	8	11223372	11223395	-	0	0	8	10	1	0	6	8	0	2	0	0	0	0	TRUE	0.4979070
CCNGTGGTGGCCTCCACCCTCTT	129S1	8	5759798	5759821	-	0	0	5	30	1	0	6	28	1	1	0	0	0	0	FALSE	0.5024340
CCNGTGGTGGCGAATTTTAGCTC	B6	13	60577060	60577083	-	0	0	0	3	1	0	0	2	0	3	0	0	0	0	FALSE	0.5489050
CCNGTGGTGGCGCATATCCCCTG	129S1	6	55440721	55440744	-	0	0	0	4	1	0	0	4	0	3	0	0	0	0	FALSE	0.5719520
CCNGTGGTGGCGCCCAGGGGCCG	129S1	4	135503073	135503096	-	0	0	1	7	1	0	0	7	0	2	0	0	0	0	FALSE	0.3026540
CCNGTGGTGGCGCTCCCAGCACT	129S1	15	99863019	99863042	-	0	0	0	9	1	0	0	9	1	1	0	0	0	0	FALSE	0.3686780
CCNGTGGTGGCGGCGGCGCACTC	B6	1	184794146	184794169	-	0	0	1	15	1	0	1	15	0	3	0	0	0	1	FALSE	0.4427920
CCNGTGGTGGCGGTGGTAGTAGC	129S1	17	47468787	47468810	-	0	0	1	17	1	0	1	18	1	1	0	0	0	0	FALSE	0.4517810
CCNGTGGTGGCGTTCAGGGACAG	129S1	4	154773659	154773682	-	0	0	4	11	1	0	3	12	0	2	0	0	0	0	FALSE	0.5331470
CCNGTGGTGGCGTTGAGTGTTTG	B6	11	6497579	6497602	-	0	0	1	4	1	0	0	4	0	3	0	0	0	0	FALSE	0.5424110
CCNGTGGTGGCTACAGTAAGGGA	B6	17	78680252	78680275	-	0	0	2	8	1	0	1	9	0	2	0	0	0	0	FALSE	0.4799750
CCNGTGGTGGCTATTGGTATTCT	129S1	2	163727550	163727573	-	0	0	0	11	1	0	0	12	1	1	0	0	0	0	FALSE	0.6415890
CCNGTGGTGGCTCAACTCCAGTC	B6	15	67853962	67853985	-	0	0	1	10	1	0	1	9	0	1	0	1	0	1	FALSE	0.5415930
CCNGTGGTGGCTCAACTGGCCTC	129S1	17	47274574	47274597	-	0	0	1	14	1	0	1	14	1	1	0	0	0	0	FALSE	0.5192340
CCNGTGGTGGCTCACAACCTCGT	129S1	7	129619498	129619521	-	0	0	7	59	1	0	5	55	0	2	0	0	0	0	FALSE	0.5533600
CCNGTGGTGGCTCACTCACACCT	129S1	11	86527821	86527844	-	0	0	1	30	1	0	1	34	0	0	0	0	1	0	FALSE	0.6069320
CCNGTGGTGGCTCAGGGCCTCGT	B6	19	55599702	55599725	-	0	0	0	10	1	0	0	9	0	0	0	0	0	1	FALSE	0.5011340
CCNGTGGTGGCTCTCACTAGACT	129S1	15	74731790	74731813	-	0	0	0	7	1	0	0	7	1	1	0	0	0	0	FALSE	0.6359610
CCNGTGGTGGCTGAGAAGCAGAT	B6	9	68868741	68868764	-	0	0	1	24	1	0	1	25	0	0	0	0	0	1	FALSE	0.4853290
CCNGTGGTGGCTGCTTCAAGTTC	129S1	1	175964992	175965015	-	0	0	6	33	1	0	5	31	0	2	0	0	0	0	FALSE	0.6323680
CCNGTGGTGGCTGGCAGTGTTGG	129S1	5	138804289	138804312	-	0	0	2	26	1	0	1	28	0	2	0	0	0	0	FALSE	0.5126010
CCNGTGGTGGCTGTGGCAAAGTG	129S1	12	52981972	52981995	-	0	0	1	10	1	0	0	12	0	2	0	0	0	0	FALSE	0.5556220
CCNGTGGTGGCTTCTGGTGGCTG	B6	5	125505096	125505119	-	0	0	1	30	1	0	1	29	1	1	0	0	0	0	FALSE	0.4808120
CCNGTGGTGGCTTTAATAATGGA	129S1	15	32120554	32120577	-	0	0	1	12	1	0	1	12	1	1	0	0	0	0	FALSE	0.5984020
CCNGTGGTGGGAAAAAAAAAGCA	129S1	1	19476664	19476687	-	0	0	12	119	1	0	13	112	0	0	0	0	0	1	FALSE	0.3993250
CCNGTGGTGGGAACTCGGGTCCC	129S1	6	8486511	8486534	-	0	0	0	11	1	0	0	12	1	2	0	0	0	0	FALSE	0.5489770
CCNGTGGTGGGACGTGGGTTCTG	B6	13	68592810	68592833	-	0	0	0	17	1	0	0	23	0	1	0	0	1	0	FALSE	0.5792600
CCNGTGGTGGGACTACAAGCATT	B6	14	22547959	22547982	-	0	0	5	95	1	0	5	96	0	0	0	0	0	1	FALSE	0.5511370
CCNGTGGTGGGACTTGACAGGCT	B6	16	38758145	38758168	-	0	0	1	10	1	0	1	11	0	0	0	0	0	1	FALSE	0.6202690
CCNGTGGTGGGACTTTCCCCCAT	B6	17	54414354	54414377	-	0	0	1	4	1	0	1	4	0	0	0	1	0	1	FALSE	0.5554250
CCNGTGGTGGGAGCACCCGTGGT	B6	2	156653806	156653829	-	0	0	0	10	1	0	0	10	0	0	0	0	0	1	FALSE	0.5227170
CCNGTGGTGGGAGGAAGAGGAGG	129S1	4	58997113	58997136	-	0	0	7	73	1	0	7	77	0	0	0	0	0	1	FALSE	0.2735850
CCNGTGGTGGGAGGAGTCTTGGG	129S1	2	180011554	180011577	-	0	0	0	29	1	0	0	29	1	1	0	0	0	0	FALSE	0.5125160
CCNGTGGTGGGAGGGAGGGTGGG	B6	18	75789970	75789993	-	0	0	9	177	1	0	9	182	0	0	0	0	0	1	FALSE	0.4001230
CCNGTGGTGGGAGGGAGGTTATA	129S1	18	75789970	75789993	-	0	0	1	17	1	0	1	16	0	0	0	0	0	1	FALSE	0.5115980
CCNGTGGTGGGAGTTGAGTATGA	B6	12	10577478	10577501	-	0	0	0	4	1	0	0	4	1	1	0	0	0	0	FALSE	0.5372660
CCNGTGGTGGGATCAGGATGAGG	B6	7	75641209	75641232	-	0	0	1	14	1	0	1	12	0	3	0	0	0	0	FALSE	0.6104090
CCNGTGGTGGGATCCCCACAGCA	B6	12	72243812	72243835	-	0	0	2	7	1	0	1	7	0	2	0	0	0	0	FALSE	0.4053980
CCNGTGGTGGGCAGTGTATGAAG	B6	12	27166071	27166094	-	0	0	1	11	1	0	0	11	0	2	0	0	0	0	FALSE	0.5743320
CCNGTGGTGGGCCAACCGTGGGA	B6	15	34177239	34177262	-	0	0	1	3	1	0	1	3	0	3	0	0	0	0	FALSE	0.4617560
CCNGTGGTGGGCGATAAGATGAA	B6	9	41884720	41884743	-	0	0	0	3	1	0	0	2	0	3	0	0	0	0	FALSE	0.5721040
CCNGTGGTGGGCTAGCAGGGAGG	B6	5	21605679	21605702	-	0	0	5	37	1	0	7	35	0	0	0	0	1	0	FALSE	0.5936270
CCNGTGGTGGGCTGAGGCCCAAA	129S1	8	84039421	84039444	-	0	0	1	12	1	0	1	10	0	0	0	0	0	1	FALSE	0.5126240	Elmod2
CCNGTGGTGGGCTGCCAGTGTCA	B6	7	45958986	45959009	-	0	0	2	15	1	0	2	15	1	1	0	0	0	0	FALSE	0.5777300
CCNGTGGTGGGCTGTGAAGCTGC	B6	1	78853267	78853290	-	0	0	1	15	1	0	1	15	0	1	0	0	1	0	FALSE	0.4546980
CCNGTGGTGGGGAAAACTAAGAA	B6	7	144487863	144487886	-	0	0	1	12	1	0	1	12	1	1	0	0	0	0	FALSE	0.4929220	Ccnd1
CCNGTGGTGGGGAAGGGGCGGGC	B6	8	3634135	3634158	-	0	0	1	41	1	0	2	38	1	3	0	0	0	0	FALSE	0.4931350	Rps23rg1
CCNGTGGTGGGGAAGGGGTGTGC	B6	1	152763383	152763406	-	0	0	2	24	1	0	3	27	0	0	0	0	1	0	FALSE	0.5143490
CCNGTGGTGGGGACACTGGCACT	B6	7	30765506	30765529	-	0	0	1	13	1	0	1	13	1	1	0	0	0	0	FALSE	0.5328630
CCNGTGGTGGGGAGGAGGAGGGG	B6	6	12514080	12514103	-	0	0	7	110	1	0	7	114	2	3	0	0	0	0	FALSE	0.2745110
CCNGTGGTGGGGAGGTGGGTCTC	B6	2	154722003	154722026	-	0	0	2	21	1	0	1	22	0	2	0	0	0	0	FALSE	0.4362640
CCNGTGGTGGGGATCCCACAATG	129S1	6	35996942	35996965	-	0	0	0	18	1	0	0	18	0	0	0	0	0	1	FALSE	0.5857810
CCNGTGGTGGGGATGCGGGATGG	B6	4	128450873	128450896	-	0	0	3	26	1	0	2	27	0	2	0	0	0	0	FALSE	0.4612340
CCNGTGGTGGGGCAGCCTCTTTC	B6	4	13421652	13421675	-	0	0	1	22	1	0	0	22	0	3	0	0	0	0	FALSE	0.4522830
CCNGTGGTGGGGCAGCTGCTTTC	129S1	4	13421652	13421675	-	0	0	2	15	1	0	1	15	0	3	0	0	0	0	FALSE	0.4879220
CCNGTGGTGGGGCGGGGGGGACG	B6	15	78163511	78163534	-	0	0	1	69	1	0	1	69	0	4	0	0	0	0	FALSE	0.4577840
CCNGTGGTGGGGCTGGTGGAAGG	129S1	15	74702984	74703007	-	0	0	11	47	1	0	10	44	0	2	0	0	0	0	FALSE	0.5101430
CCNGTGGTGGGGGAAGAGACAGG	B6	4	151773529	151773552	-	0	0	3	48	1	0	1	56	0	0	0	0	0	1	FALSE	0.4567040
CCNGTGGTGGGGGCAAAAGAATT	B6	9	77270327	77270350	-	0	0	0	9	1	0	0	9	0	1	0	0	1	0	FALSE	0.4361900
CCNGTGGTGGGGGCTGGAAAGGG	129S1	15	40290700	40290723	-	0	0	1	36	1	0	1	34	0	4	0	0	0	0	FALSE	0.3621940
CCNGTGGTGGGGGGCATCCTGCC	B6	18	59170704	59170727	-	0	0	1	11	1	0	0	11	0	2	0	0	0	0	FALSE	0.4188670
CCNGTGGTGGGGGGCCCCTTCTG	129S1	16	29174458	29174481	-	0	0	1	16	1	0	0	17	0	2	0	0	0	0	FALSE	0.4805220
CCNGTGGTGGGGGGGAACCCAGT	129S1	17	76426187	76426210	-	0	0	0	16	1	0	0	15	0	1	0	0	0	1	FALSE	0.4699560
CCNGTGGTGGGGGGGCAGGAAGA	129S1	2	163759238	163759261	-	0	0	6	61	1	0	5	58	0	1	0	0	1	0	FALSE	0.3963430
CCNGTGGTGGGGGGGCTCTTGTG	B6	18	77532958	77532981	-	0	0	0	15	1	0	0	10	0	1	0	0	1	0	FALSE	0.5315880
CCNGTGGTGGGGGGGGTAGTACC	129S1	18	64648083	64648106	-	0	0	1	7	1	0	1	11	0	0	0	0	1	0	FALSE	0.5792240
CCNGTGGTGGGGGGGGTTCTTGT	129S1	18	77532958	77532981	-	0	0	1	22	1	0	1	21	0	1	0	0	1	0	FALSE	0.5194800
CCNGTGGTGGGGGGGTAGTACCT	B6	18	64648083	64648106	-	0	0	0	6	1	0	0	6	0	0	0	0	1	0	FALSE	0.5513860
CCNGTGGTGGGGGTGCCCTCTTA	B6	4	92372422	92372445	-	0	0	0	5	1	0	0	5	1	1	0	0	0	0	FALSE	0.5402850
CCNGTGGTGGGGGTGGGATAAGG	129S1	1	110561020	110561043	-	0	0	2	46	1	0	2	45	0	0	0	0	0	1	FALSE	0.5442450
CCNGTGGTGGGGGTGGGGATAAG	B6	1	110561020	110561043	-	0	0	7	99	1	0	7	95	0	0	0	0	0	1	FALSE	0.5158380
CCNGTGGTGGGGGTGGGGATCCC	B6	6	35996942	35996965	-	0	0	7	60	1	0	6	62	0	0	0	0	0	1	FALSE	0.5412350
CCNGTGGTGGGGTGGGGGAGTGA	129S1	1	182989699	182989722	-	0	0	6	78	1	0	6	74	0	2	0	0	0	0	FALSE	0.4324180
CCNGTGGTGGGGTGGGGGGTTGA	B6	1	182989699	182989722	-	0	0	10	71	1	0	8	76	0	2	0	0	0	0	FALSE	0.4793410
CCNGTGGTGGGTAATGCTTTTTT	B6	10	24577139	24577162	-	0	0	2	12	1	0	1	12	0	2	0	0	0	0	FALSE	0.6030380
CCNGTGGTGGGTATCCAGTACCA	B6	15	41324889	41324912	-	0	0	2	7	1	0	1	6	0	2	0	0	0	0	TRUE	0.6194070
CCNGTGGTGGGTCATGGAGGCCG	129S1	6	145444208	145444231	-	0	0	0	3	1	0	0	3	0	1	0	0	1	0	FALSE	0.5765100
CCNGTGGTGGGTCATGGGGCCAC	B6	6	145444208	145444231	-	0	0	0	8	1	0	0	8	0	1	0	0	1	0	FALSE	0.5516450
CCNGTGGTGGGTCCTTGTAAAAA	129S1	16	78453638	78453661	-	0	0	2	12	1	0	1	10	0	2	0	0	0	0	FALSE	0.4844580
CCNGTGGTGGGTCTACGTGTCAA	129S1	7	75737880	75737903	-	0	0	0	11	1	0	0	10	2	2	0	0	0	0	FALSE	0.6488690
CCNGTGGTGGGTGAGGCCCTTCT	129S1	4	141031916	141031939	-	0	0	4	15	1	0	4	14	1	1	0	0	0	0	FALSE	0.5849200
CCNGTGGTGGGTTAGCACATGTC	B6	12	27128521	27128544	-	0	0	0	7	1	0	0	6	1	2	0	0	0	1	FALSE	0.5683650
CCNGTGGTGGGTTATTGTGATAA	129S1	14	105906777	105906800	-	0	0	1	15	1	0	0	15	0	2	0	0	0	0	FALSE	0.6504860
CCNGTGGTGGGTTCTTGTGACAA	B6	14	105906777	105906800	-	0	0	2	11	1	0	2	11	0	2	0	0	0	0	FALSE	0.6313530
CCNGTGGTGGTAACATCAGAAGT	B6	5	137150363	137150386	-	0	0	1	21	1	0	1	22	1	4	0	0	0	0	TRUE	0.5220590
CCNGTGGTGGTAAGTCCCTCTTT	129S1	13	10556678	10556701	-	0	0	0	7	1	0	0	7	1	1	0	0	0	0	FALSE	0.6024810
CCNGTGGTGGTACATGCAACCCT	129S1	13	64476534	64476557	-	0	0	0	2	1	0	0	2	0	1	0	1	0	1	FALSE	0.6006930
CCNGTGGTGGTACCCTTGCCACT	129S1	5	138186800	138186823	-	0	0	0	6	1	0	0	6	1	1	0	0	0	0	FALSE	0.4709970
CCNGTGGTGGTACCTGTGGTATA	129S1	12	80993995	80994018	-	0	0	0	5	1	0	0	6	1	1	0	0	0	0	FALSE	0.6265120	Srsf5
CCNGTGGTGGTAGTATTAATGTA	129S1	4	71845171	71845194	-	0	0	0	14	1	0	0	14	1	1	0	0	0	0	FALSE	0.5488970
CCNGTGGTGGTATAATTCCCAAC	B6	6	57695293	57695316	-	0	0	0	6	1	0	0	6	1	2	0	0	0	0	FALSE	0.5422970
CCNGTGGTGGTATGTTCTTTAAC	129S1	18	16772683	16772706	-	0	0	0	9	1	0	0	10	1	1	0	0	0	0	FALSE	0.6075510
CCNGTGGTGGTATTCTTGTGGCG	B6	9	89362700	89362723	-	0	0	1	4	1	0	0	5	0	2	0	0	0	0	FALSE	0.5504280
CCNGTGGTGGTATTTTTGTGGCA	129S1	9	89362700	89362723	-	0	0	3	14	1	0	2	14	0	2	0	0	0	0	FALSE	0.5774100
CCNGTGGTGGTCACGGCGTAGGG	B6	5	74783894	74783917	-	0	0	0	3	1	0	0	3	1	2	0	0	0	0	FALSE	0.3120300
CCNGTGGTGGTCAGATAGAGGCA	B6	1	58697521	58697544	-	0	0	3	24	1	0	3	27	1	1	0	0	0	0	TRUE	0.4937400	Flacc1
CCNGTGGTGGTCCAATGTGAGCA	129S1	12	73768286	73768309	-	0	0	0	2	1	0	0	3	0	0	1	0	1	0	FALSE	0.4664890
CCNGTGGTGGTCTGACATGATGA	B6	7	115428604	115428627	-	0	0	1	19	1	0	1	17	1	1	0	0	0	0	FALSE	0.5619670
CCNGTGGTGGTGACATCAACGGT	B6	5	137151029	137151052	-	0	0	5	15	1	0	6	15	1	2	0	0	0	0	FALSE	0.4886940
CCNGTGGTGGTGAGCAGTCCTTC	129S1	15	86664494	86664517	-	0	0	0	8	1	0	0	8	1	2	0	0	0	0	FALSE	0.5284890
CCNGTGGTGGTGATGGTGTGATG	B6	2	159889175	159889198	-	0	0	1	17	1	0	1	19	0	0	0	0	0	1	FALSE	0.5208330
CCNGTGGTGGTGCACATGGGTGG	B6	14	7949920	7949943	-	0	0	0	20	1	0	0	20	1	1	0	0	0	0	FALSE	0.6086770
CCNGTGGTGGTGCACATTCCCTG	B6	6	55440721	55440744	-	0	0	1	14	1	0	1	13	0	3	0	0	0	0	FALSE	0.5116320
CCNGTGGTGGTGCGGGCCTACAG	B6	8	87889308	87889331	-	0	0	1	13	1	0	0	13	0	2	0	0	0	0	FALSE	0.4676380
CCNGTGGTGGTGCTGCCCTGTGC	129S1	7	16642185	16642208	-	0	0	3	17	1	0	3	18	0	0	0	0	1	0	FALSE	0.4611680
CCNGTGGTGGTGCTGTCTATAAT	129S1	11	103695095	103695118	-	0	0	3	12	1	0	1	12	0	2	0	0	0	0	FALSE	0.4758090
CCNGTGGTGGTGGACATGCGGTG	129S1	16	50160783	50160806	-	0	0	5	6	1	0	4	7	0	2	0	0	0	0	FALSE	0.5055860
CCNGTGGTGGTGGCCTAGGTTGT	129S1	15	95174711	95174734	-	0	0	0	12	1	0	0	12	1	1	0	0	0	0	FALSE	0.4422380
CCNGTGGTGGTGGCGAGCACTTT	129S1	11	39822202	39822225	-	0	0	2	39	1	0	1	36	1	1	0	0	0	0	FALSE	0.4255040
CCNGTGGTGGTGGCGCAGCCTTT	129S1	17	24479962	24479985	-	0	0	12	92	1	0	13	84	1	2	0	0	0	1	TRUE	0.4285780
CCNGTGGTGGTGGGAGATGCTCT	B6	10	82677017	82677040	-	0	0	2	18	1	0	2	20	0	5	0	0	0	0	TRUE	0.4834490
CCNGTGGTGGTGGGATGTGGGTT	129S1	13	68592810	68592833	-	0	0	1	22	1	0	2	22	0	1	0	0	1	0	FALSE	0.5502320
CCNGTGGTGGTGGGCTACACAGC	129S1	8	92487186	92487209	-	0	0	1	8	1	0	0	8	0	2	0	0	0	0	FALSE	0.4520910
CCNGTGGTGGTGGGGATCCTGCC	129S1	18	59170704	59170727	-	0	0	3	14	1	0	2	16	0	2	0	0	0	0	FALSE	0.4240310
CCNGTGGTGGTGGGGGGCTGCTT	B6	8	88753573	88753596	-	0	0	3	21	1	0	3	22	1	1	0	0	1	0	FALSE	0.4740140
CCNGTGGTGGTGGGGTTTAAGGC	129S1	6	118589778	118589801	-	0	0	2	22	1	0	1	23	1	1	0	0	0	0	FALSE	0.4024250
CCNGTGGTGGTGGTGAACACTTT	B6	2	125712726	125712749	-	0	0	24	187	1	0	22	186	1	1	0	0	1	0	FALSE	0.5114500
CCNGTGGTGGTGGTGGGCTGAGG	B6	8	84039421	84039444	-	0	0	2	51	1	0	2	51	0	0	0	0	0	1	FALSE	0.5114990	Elmod2
CCNGTGGTGGTGGTGGTGAACAC	129S1	2	125712726	125712749	-	0	0	9	46	1	0	8	50	1	1	0	0	1	0	FALSE	0.4559920
CCNGTGGTGGTGGTTCTTTCCCA	129S1	7	75740494	75740517	-	0	0	1	13	1	0	0	14	0	2	0	0	0	0	FALSE	0.5593000
CCNGTGGTGGTGGTTGGGGGGTC	B6	5	143198070	143198093	-	0	0	1	47	1	0	1	49	0	0	0	0	0	1	FALSE	0.4581680
CCNGTGGTGGTGTCCACCACCAG	B6	1	116395269	116395292	-	0	0	4	9	1	0	4	9	1	1	0	0	0	0	FALSE	0.6009590
CCNGTGGTGGTGTCGATCTGGAG	B6	15	36911399	36911422	-	0	0	0	8	1	0	0	8	1	1	0	0	0	0	FALSE	0.5357620
CCNGTGGTGGTGTTCAGGAACAG	B6	4	154773659	154773682	-	0	0	1	11	1	0	0	12	0	2	0	0	0	0	FALSE	0.5419120
CCNGTGGTGGTGTTGATTGCTCT	B6	X	133010428	133010451	-	0	0	1	16	1	0	1	15	0	2	0	0	0	0	FALSE	0.4626520
CCNGTGGTGGTGTTGCCAGGTGG	129S1	14	12036336	12036359	-	0	0	1	15	1	0	1	14	1	2	0	0	0	0	FALSE	0.5695030
CCNGTGGTGGTGTTGTTGCTGCT	B6	15	79336673	79336696	-	0	0	3	50	1	0	4	53	0	0	0	1	0	1	FALSE	0.3977720
CCNGTGGTGGTTAAGGTTCTTAC	129S1	18	14836756	14836779	-	0	0	0	9	1	0	0	10	0	0	1	0	1	0	FALSE	0.5919650
CCNGTGGTGGTTAGCGGGGTTCT	129S1	18	79884188	79884211	-	0	0	1	2	1	0	0	2	0	2	0	0	0	0	FALSE	0.5126240
CCNGTGGTGGTTAGTGCGGTTCT	B6	18	79884188	79884211	-	0	0	1	1	1	0	0	1	0	2	0	0	0	0	FALSE	0.5626140
CCNGTGGTGGTTATCCAGGGAGG	129S1	1	63436564	63436587	-	0	0	2	8	1	0	1	8	0	2	0	0	0	0	FALSE	0.5508270
CCNGTGGTGGTTATCTGGGGAGG	B6	1	63436564	63436587	-	0	0	2	55	1	0	1	57	0	2	0	0	0	0	FALSE	0.5561470
CCNGTGGTGGTTCCCAACCCTCT	B6	10	76036646	76036669	-	0	0	5	45	1	0	5	47	1	3	0	0	0	0	FALSE	0.4274430
CCNGTGGTGGTTGCTGAGATTTG	129S1	7	50352949	50352972	-	0	0	2	32	1	0	2	33	1	2	0	0	0	0	FALSE	0.5093380
CCNGTGGTGGTTTTGGCTCAGAT	129S1	2	121053434	121053457	-	0	0	2	11	1	0	2	11	1	1	0	0	0	0	FALSE	0.5699280
CCNGTGGTGGTTTTTTAAACTGA	129S1	14	52100375	52100398	-	0	0	1	11	1	0	1	10	1	4	0	0	0	0	FALSE	0.5146010
CCNGTGGTGTAATATGTTTCTCC	B6	8	52193733	52193756	-	0	0	0	8	1	0	0	7	1	2	0	0	0	0	FALSE	0.6003290
CCNGTGGTGTACAATTCAGGAAT	129S1	17	18589087	18589110	-	0	0	4	216	1	0	2	233	0	2	0	0	0	0	FALSE	0.5383140
CCNGTGGTGTACATGGAGAAGTT	B6	12	104346994	104347017	-	0	0	1	15	1	0	0	13	0	3	0	0	0	0	FALSE	0.5394300
CCNGTGGTGTACATGTATGCCCA	129S1	8	36454798	36454821	-	0	0	0	8	1	0	0	7	1	2	0	0	0	0	FALSE	0.5886240
CCNGTGGTGTACCCAAGTGGCTG	B6	9	86627670	86627693	-	0	0	0	3	1	0	0	3	1	1	0	0	0	0	FALSE	0.5673060
CCNGTGGTGTACCTGGTGTACCC	129S1	2	173306547	173306570	-	0	0	0	6	1	0	0	6	0	0	0	0	1	0	FALSE	0.6460920
CCNGTGGTGTACGGTACAGTCTT	129S1	14	12761088	12761111	-	0	0	1	6	1	0	0	4	0	2	0	0	0	0	FALSE	0.6305660
CCNGTGGTGTACGTTGGTAGGTT	B6	2	145510830	145510853	-	0	0	0	2	1	0	0	2	0	0	0	0	0	1	FALSE	0.5394450
CCNGTGGTGTAGAACAAGCACTC	129S1	10	4257211	4257234	-	0	0	1	3	1	0	0	3	0	2	0	0	0	0	FALSE	0.5703670
CCNGTGGTGTAGATGAGCCATTT	129S1	8	16299939	16299962	-	0	0	0	11	1	0	0	12	1	1	0	0	0	0	FALSE	0.5618750
CCNGTGGTGTAGCATTGAGGAGG	B6	7	39647240	39647263	-	0	0	0	5	1	0	0	5	0	3	0	0	0	0	FALSE	0.5944670
CCNGTGGTGTAGCTAGTCCATAT	B6	14	11906568	11906591	-	0	0	0	7	1	0	0	7	0	1	0	0	0	1	FALSE	0.6211780
CCNGTGGTGTAGGATAGAAATGA	129S1	9	105977404	105977427	-	0	0	2	8	1	0	1	9	0	2	0	0	0	0	FALSE	0.5551150
CCNGTGGTGTAGGATTGAAGGGG	129S1	7	39647240	39647263	-	0	0	0	9	1	0	0	8	0	3	0	0	0	0	FALSE	0.5430500
CCNGTGGTGTATAGTAGAGCAGT	129S1	16	7095101	7095124	-	0	0	2	5	1	0	1	5	0	0	0	0	0	1	FALSE	0.6594660
CCNGTGGTGTATAGTAGAGGAGA	B6	16	7095101	7095124	-	0	0	2	10	1	0	1	11	0	0	0	0	0	1	FALSE	0.6625000
CCNGTGGTGTATCTTTCCACTGG	B6	10	24774101	24774124	-	0	0	1	9	1	0	1	9	1	1	0	0	0	0	FALSE	0.6497720
CCNGTGGTGTATGGGTGGCCTTT	B6	14	122326074	122326097	-	0	0	1	13	1	0	1	13	1	1	0	0	0	0	FALSE	0.5930660
CCNGTGGTGTATGGTATAGTCTT	B6	14	12761088	12761111	-	0	0	1	7	1	0	0	6	0	2	0	0	0	0	FALSE	0.6787200
CCNGTGGTGTATTCGTTCCCTCC	129S1	2	172854394	172854417	-	0	0	1	3	1	0	0	4	0	2	0	0	0	0	FALSE	0.6592480	Rae1
CCNGTGGTGTATTTTTTGGTAAT	B6	15	21351644	21351667	-	0	0	1	49	1	0	1	50	0	0	0	0	0	1	FALSE	0.5903440
CCNGTGGTGTATTTTTTGTAATT	129S1	15	21351644	21351667	-	0	0	2	34	1	0	2	27	0	0	0	0	0	1	FALSE	0.6321780
CCNGTGGTGTCAAATAACAAACT	B6	14	13594777	13594800	-	0	0	0	7	1	0	0	6	1	1	0	0	0	0	FALSE	0.5511870
CCNGTGGTGTCAAGAGACTCTGA	129S1	14	55038630	55038653	-	0	0	0	10	1	0	0	10	0	0	0	0	1	0	FALSE	0.6141400
CCNGTGGTGTCAATGAGGGCTGC	129S1	14	33340324	33340347	-	0	0	1	14	1	0	0	13	0	2	0	0	0	0	FALSE	0.6400780
CCNGTGGTGTCACTCTGGGGAAC	B6	11	44436559	44436582	-	0	0	3	10	1	0	2	11	0	2	0	0	0	0	FALSE	0.5721580
CCNGTGGTGTCAGAGACTCTGAC	B6	14	55038630	55038653	-	0	0	1	23	1	0	2	27	0	0	0	0	1	0	FALSE	0.6100930
CCNGTGGTGTCAGCTTCATGTAT	129S1	10	107828817	107828840	-	0	0	0	11	1	0	0	11	1	1	0	0	0	0	FALSE	0.6033630
CCNGTGGTGTCAGGTTCCCTGAG	B6	6	86804801	86804824	-	0	0	4	36	1	0	3	33	0	2	0	0	0	0	FALSE	0.5197720
CCNGTGGTGTCATTAAGTTTCGG	B6	2	118790740	118790763	-	0	0	0	5	1	0	0	5	1	1	0	0	0	0	FALSE	0.5839800
CCNGTGGTGTCATTTTCCCTGAG	129S1	6	86804801	86804824	-	0	0	5	19	1	0	4	17	0	2	0	0	0	0	FALSE	0.5904780
CCNGTGGTGTCCACAAACAGGTG	129S1	16	7989393	7989416	-	0	0	2	21	1	0	1	22	0	2	0	0	0	0	FALSE	0.5997690
CCNGTGGTGTCCACCCGCTCCCC	129S1	5	118633455	118633478	-	0	0	0	13	1	0	1	12	0	1	0	0	1	0	FALSE	0.4466120
CCNGTGGTGTCCAGAAATACAGA	B6	7	129743531	129743554	-	0	0	2	11	1	0	1	11	0	2	0	0	0	0	FALSE	0.5436360
CCNGTGGTGTCCAGAAATATGGA	129S1	7	129743531	129743554	-	0	0	1	11	1	0	0	10	0	2	0	0	0	0	FALSE	0.5291870
CCNGTGGTGTCCAGTATCAGGCA	B6	19	31443434	31443457	-	0	0	1	9	1	0	1	9	2	2	0	0	0	0	FALSE	0.5381110
CCNGTGGTGTCCATGGAGAAGGT	129S1	2	153918814	153918837	-	0	0	2	13	1	0	1	14	1	1	0	0	0	0	FALSE	0.5701210
CCNGTGGTGTCCATGTACCCCAG	B6	7	118048812	118048835	-	0	0	1	11	1	0	1	11	1	2	0	0	0	0	FALSE	0.5870370
CCNGTGGTGTCCCACTGCCACAC	B6	13	57405361	57405384	-	0	0	0	12	1	0	0	11	1	1	0	0	0	0	FALSE	0.5751810
CCNGTGGTGTCCCCTCAGTGTAC	129S1	6	118280397	118280420	-	0	0	1	8	1	0	1	7	0	0	1	0	1	0	FALSE	0.6162390
CCNGTGGTGTCCCCTCTCACAGT	129S1	9	71507150	71507173	-	0	0	3	32	1	0	2	32	0	2	0	0	0	0	FALSE	0.6173230
CCNGTGGTGTCCCTGGGGCCAAA	129S1	8	5625235	5625258	-	0	0	0	6	1	0	0	5	1	1	0	0	0	0	FALSE	0.5788360
CCNGTGGTGTCCCTTGTTTTCTT	129S1	11	58484316	58484339	-	0	0	2	33	1	0	2	35	1	2	0	0	0	0	FALSE	0.5478050
CCNGTGGTGTCCGCCTCCAGGTG	B6	5	21542709	21542732	-	0	0	0	7	1	0	0	6	0	3	0	0	0	0	FALSE	0.4589030
CCNGTGGTGTCCTCACAGGGGCT	B6	8	121880026	121880049	-	0	0	0	14	1	0	0	15	0	0	0	0	0	1	FALSE	0.5239700
CCNGTGGTGTCCTCACGGGCTGG	129S1	8	121880026	121880049	-	0	0	1	9	1	0	0	10	0	0	0	0	0	1	FALSE	0.5318140
CCNGTGGTGTCCTCTTGGCAATT	129S1	19	57780976	57780999	-	0	0	2	5	1	0	1	6	0	2	0	0	0	0	FALSE	0.5724040
CCNGTGGTGTCCTCTTGGCTCTT	B6	19	57780976	57780999	-	0	0	3	29	1	0	2	26	0	2	0	0	0	0	FALSE	0.5639330
CCNGTGGTGTCCTGAAGACTGGA	B6	15	54412054	54412077	-	0	0	2	11	1	0	2	12	1	1	0	0	0	0	FALSE	0.5390350
CCNGTGGTGTCCTTGGCCTTGCA	B6	6	130145227	130145250	-	0	0	3	26	1	0	3	24	0	3	0	0	0	0	TRUE	0.5604590
CCNGTGGTGTCCTTGGCTGGGAA	B6	4	135027397	135027420	-	0	0	2	21	1	0	2	21	0	0	0	1	0	1	FALSE	0.5524070
CCNGTGGTGTCCTTTACCTCGCA	B6	6	130111568	130111591	-	0	0	3	25	1	0	2	26	0	2	0	0	0	0	TRUE	0.6605080
CCNGTGGTGTCGTAGTGACCCCG	B6	10	127166923	127166946	-	0	0	0	0	1	0	0	0	0	1	0	0	0	1	FALSE	0.5356390	Gli1
CCNGTGGTGTCTAAAAAGCAGAT	129S1	15	87599784	87599807	-	0	0	3	12	1	0	2	11	0	3	0	0	0	0	FALSE	0.5367780
CCNGTGGTGTCTATAATAAATGC	B6	3	112971962	112971985	-	0	0	0	11	1	0	0	12	1	1	0	0	0	0	FALSE	0.5565530
CCNGTGGTGTCTCCCTGGCTTCC	B6	15	60165595	60165618	-	0	0	2	26	1	0	2	26	0	1	0	0	1	0	FALSE	0.5283610
CCNGTGGTGTCTCTTACTATTGA	B6	14	28787858	28787881	-	0	0	2	11	1	0	3	10	1	1	0	0	0	0	FALSE	0.7015290
CCNGTGGTGTCTGGATCCTTCCC	129S1	3	37994901	37994924	-	0	0	1	16	1	0	1	16	0	0	0	0	0	1	FALSE	0.5533880
CCNGTGGTGTCTGGTTAGTGAAG	129S1	5	75585345	75585368	-	0	0	0	8	1	0	0	9	0	0	0	0	0	1	FALSE	0.5804040
CCNGTGGTGTCTGTCTTTGACAT	129S1	4	140959609	140959632	-	0	0	0	30	1	0	1	27	1	1	0	0	0	0	FALSE	0.6250450
CCNGTGGTGTCTGTGGCGGACTC	B6	4	131916784	131916807	-	0	0	0	4	1	0	0	3	1	1	0	0	0	0	FALSE	0.5896520
CCNGTGGTGTCTGTGGTTAGTGA	B6	5	75585345	75585368	-	0	0	0	9	1	0	0	9	0	0	0	0	0	1	FALSE	0.5885920
CCNGTGGTGTCTTACAACTCATG	B6	14	9364347	9364370	-	0	0	1	10	1	0	1	10	0	3	0	0	0	0	FALSE	0.6371090
CCNGTGGTGTCTTCTCTCCCTTC	129S1	17	75093881	75093904	-	0	0	4	60	1	0	3	60	0	0	0	0	0	1	FALSE	0.4918950
CCNGTGGTGTCTTTGATCTTGCA	129S1	6	130175107	130175130	-	0	0	1	21	1	0	3	21	0	5	0	0	0	0	FALSE	0.6389090
CCNGTGGTGTGAAACTGGACTCG	B6	5	112211520	112211543	-	0	0	0	7	1	0	0	7	1	1	0	0	0	0	FALSE	0.5580390
CCNGTGGTGTGAAAGAGAGATAG	B6	6	125804134	125804157	-	0	0	3	29	1	0	3	27	0	0	0	0	0	1	FALSE	0.5721740
CCNGTGGTGTGAAAGATAGGGCT	129S1	6	125804134	125804157	-	0	0	0	6	1	0	0	7	0	0	0	0	0	1	FALSE	0.5585180
CCNGTGGTGTGAACCTTCCTTAC	129S1	9	35474066	35474089	-	0	0	1	7	1	0	0	7	0	3	0	0	0	0	FALSE	0.4850320
CCNGTGGTGTGACACCTCTTTGG	129S1	17	78942900	78942923	-	0	0	2	18	1	0	1	18	0	2	0	0	0	0	FALSE	0.5955240
CCNGTGGTGTGACCATCAATCAT	129S1	6	20294950	20294973	-	0	0	0	7	1	0	0	7	1	2	0	0	0	0	FALSE	0.5477030
CCNGTGGTGTGACTCGCCATGTG	129S1	4	129603708	129603731	-	0	0	1	5	1	0	1	5	0	0	0	0	0	1	FALSE	0.5543080
CCNGTGGTGTGAGACCGCTTTGG	B6	17	78942900	78942923	-	0	0	5	44	1	0	4	47	0	2	0	0	0	0	FALSE	0.5955240
CCNGTGGTGTGAGCCTCTTTGTA	B6	4	133860642	133860665	-	0	0	2	10	1	0	1	10	0	2	0	0	0	0	FALSE	0.5278050
CCNGTGGTGTGAGCGCGCATGCG	B6	4	152542603	152542626	-	0	0	0	6	1	0	0	5	0	3	0	0	0	0	FALSE	0.5115860
CCNGTGGTGTGAGGAATTGAACC	129S1	11	103633658	103633681	-	0	0	4	14	1	0	3	14	0	2	0	0	0	0	FALSE	0.5811980
CCNGTGGTGTGAGTGCGTGTGCG	129S1	4	152542603	152542626	-	0	0	4	198	1	0	5	202	0	3	0	0	0	0	FALSE	0.5338130
CCNGTGGTGTGATAGTGCATGAA	B6	18	12451613	12451636	-	0	0	1	9	1	0	0	6	0	2	0	0	0	0	FALSE	0.5695070
CCNGTGGTGTGATAGTTCGTGAA	129S1	18	12451613	12451636	-	0	0	1	0	1	0	0	0	0	2	0	0	0	0	FALSE	0.5726450
CCNGTGGTGTGATATGACTGACA	129S1	6	7887604	7887627	-	0	0	0	9	1	0	0	9	0	0	0	0	0	1	FALSE	0.6230770
CCNGTGGTGTGATCACATGGCAG	B6	14	53624662	53624685	-	0	0	2	9	1	0	2	12	1	2	0	0	0	0	FALSE	0.5232270
CCNGTGGTGTGATCTCATAGTAG	B6	3	149656249	149656272	-	0	0	1	3	1	0	0	4	0	0	0	0	1	0	FALSE	0.6061730
CCNGTGGTGTGATCTCATCATAG	129S1	3	149656249	149656272	-	0	0	1	7	1	0	0	8	0	0	0	0	1	0	FALSE	0.6000820
CCNGTGGTGTGATGAATAGGTGA	129S1	1	171785751	171785774	-	0	0	1	7	1	0	0	8	0	2	0	0	0	1	FALSE	0.6219470
CCNGTGGTGTGATTAGTTAGTGG	129S1	13	14315329	14315352	-	0	0	1	1	1	0	0	1	0	2	0	0	0	0	FALSE	0.6470630
CCNGTGGTGTGATTTTTTTCTGG	129S1	14	8176446	8176469	-	0	0	2	17	1	0	2	18	1	1	0	0	1	0	FALSE	0.5920650
CCNGTGGTGTGCAGGCAGGGACA	129S1	12	27486015	27486038	-	0	0	3	48	1	0	3	49	0	1	0	0	1	0	FALSE	0.4606350
CCNGTGGTGTGCATCTTCAGCAA	B6	4	47187648	47187671	-	0	0	2	14	1	0	1	14	0	2	0	0	0	0	FALSE	0.5700220
CCNGTGGTGTGCCTAGCATTTAG	B6	17	11527854	11527877	-	0	0	1	9	1	0	1	9	1	2	0	0	0	0	FALSE	0.5465490
CCNGTGGTGTGCCTCTTTTTTTT	129S1	14	121442728	121442751	-	0	0	5	38	1	0	4	38	0	3	0	0	0	0	FALSE	0.6253080
CCNGTGGTGTGCGCTATAGTCCC	129S1	15	83751549	83751572	-	0	0	0	5	1	0	0	4	1	1	0	0	0	0	FALSE	0.5399370
CCNGTGGTGTGCTCAGTCCCACG	129S1	8	86522693	86522716	-	0	0	1	10	1	0	0	8	0	2	0	0	0	0	FALSE	0.5867860
CCNGTGGTGTGCTCATCATGACA	B6	9	45331103	45331126	-	0	0	0	6	1	0	0	6	1	2	0	0	0	0	FALSE	0.5387140
CCNGTGGTGTGCTTCCAAGCAGG	129S1	4	76854343	76854366	-	0	0	0	14	1	0	0	16	0	0	1	0	1	0	FALSE	0.5677360
CCNGTGGTGTGGAAGCCACCTGT	129S1	17	25995141	25995164	-	0	0	2	17	1	0	2	17	1	1	0	0	0	0	FALSE	0.5578830	Ciao3
CCNGTGGTGTGGAATCATAGTCT	129S1	15	43222710	43222733	-	0	0	0	9	1	0	0	8	1	1	0	0	0	0	FALSE	0.5953080
CCNGTGGTGTGGAGGTGTGGAGG	129S1	9	41389798	41389821	-	0	0	2	28	1	0	2	30	0	2	0	0	0	0	FALSE	0.5242220
CCNGTGGTGTGGCAAGACACCCA	B6	1	135452444	135452467	-	0	0	1	8	1	0	0	8	0	2	0	0	0	0	FALSE	0.5578630
CCNGTGGTGTGGCGTCTTGACTG	B6	15	36744797	36744820	-	0	0	0	13	1	0	0	14	0	1	0	0	1	0	FALSE	0.6146490
CCNGTGGTGTGGCTCGAGCTACT	129S1	16	6144721	6144744	-	0	0	0	4	1	0	0	2	0	0	0	0	0	1	FALSE	0.5656210
CCNGTGGTGTGGCTCGAGCTGTA	B6	16	6144721	6144744	-	0	0	0	4	1	0	0	3	0	0	0	0	0	1	FALSE	0.5573170
CCNGTGGTGTGGCTGCCTGTGAG	B6	11	118259085	118259108	-	0	0	3	25	1	0	3	27	0	1	0	0	0	1	FALSE	0.5921830
CCNGTGGTGTGGCTGCGGTGCCA	B6	9	85701187	85701210	-	0	0	0	5	1	0	0	5	0	1	0	0	0	1	FALSE	0.5643760
CCNGTGGTGTGGCTGGTTTTAAC	B6	14	13437271	13437294	-	0	0	1	7	1	0	0	8	0	2	0	0	0	0	FALSE	0.6048200
CCNGTGGTGTGGGGCAGAGGAGG	129S1	2	172786603	172786626	-	0	0	8	37	1	0	8	37	1	1	0	0	0	0	FALSE	0.3881520
CCNGTGGTGTGGGGTTTCGAAAC	B6	15	20548175	20548198	-	0	0	1	4	1	0	0	4	0	1	0	0	1	0	FALSE	0.5653390
CCNGTGGTGTGGGGTTTTGAAAA	129S1	15	20548175	20548198	-	0	0	1	19	1	0	0	20	0	1	0	0	1	0	FALSE	0.5620150
CCNGTGGTGTGGGTTAGGTTTTT	129S1	1	189712954	189712977	-	0	0	2	13	1	0	2	12	0	0	0	0	0	1	FALSE	0.5347810
CCNGTGGTGTGGTATCTTCAGCA	129S1	12	25366666	25366689	-	0	0	5	16	1	0	4	16	0	2	0	0	0	0	FALSE	0.6016550
CCNGTGGTGTGGTTCTGGTACAC	129S1	15	42665395	42665418	-	0	0	2	6	1	0	1	6	0	3	0	0	0	0	FALSE	0.6069860
CCNGTGGTGTGTAGACATGTGGT	129S1	1	40134234	40134257	-	0	0	2	9	1	0	1	9	0	2	0	0	0	0	FALSE	0.6205260
CCNGTGGTGTGTCTCCACCTGTG	B6	12	117556474	117556497	-	0	0	5	23	1	0	4	22	0	1	0	0	0	1	FALSE	0.5852260
CCNGTGGTGTGTCTGTCTGTTGA	129S1	2	147843808	147843831	-	0	0	1	27	1	0	1	28	1	1	0	0	0	0	FALSE	0.5769800
CCNGTGGTGTGTGAACCAGCACA	129S1	11	43542985	43543008	-	0	0	0	25	1	0	0	26	0	0	1	0	1	0	FALSE	0.5238670
CCNGTGGTGTGTGACTCTTCAGA	B6	3	37347930	37347953	-	0	0	2	12	1	0	1	13	0	0	0	1	0	1	FALSE	0.5942600
CCNGTGGTGTGTGCTGGAAATGC	B6	5	114280202	114280225	-	0	0	3	14	1	0	2	14	0	2	0	0	0	0	FALSE	0.5857410
CCNGTGGTGTGTGGCTGTAGTGT	B6	1	59204825	59204848	-	0	0	1	30	1	0	1	29	0	0	1	0	1	0	FALSE	0.6365310
CCNGTGGTGTGTGTGTGGGATTA	B6	6	145383971	145383994	-	0	0	1	32	1	0	1	30	0	1	0	0	1	0	FALSE	0.5844280
CCNGTGGTGTGTGTTGGAGGTGT	B6	17	29172618	29172641	-	0	0	1	30	1	0	1	29	0	0	0	0	1	0	FALSE	0.5319970	Kctd20
CCNGTGGTGTGTTCACGGCTTCT	129S1	4	155243307	155243330	-	0	0	0	5	1	0	0	5	1	1	0	0	0	0	FALSE	0.6706730
CCNGTGGTGTGTTTTGATGCTGT	129S1	6	8435443	8435466	-	0	0	5	22	1	0	5	20	0	3	0	0	0	0	FALSE	0.5907050
CCNGTGGTGTTAACTGCTACTGT	B6	18	11407560	11407583	-	0	0	0	15	1	0	0	14	1	1	0	0	0	0	FALSE	0.6082020
CCNGTGGTGTTAACTGCTGGTAA	129S1	12	47224457	47224480	-	0	0	1	9	1	0	0	9	0	2	0	0	0	0	FALSE	0.6537200
CCNGTGGTGTTAGGGTGAGAAGT	129S1	10	4316307	4316330	-	0	0	1	12	1	0	0	13	0	2	0	0	0	0	FALSE	0.5801820
CCNGTGGTGTTAGGGTTGGAAGT	B6	10	4316307	4316330	-	0	0	1	8	1	0	0	7	0	2	0	0	0	0	FALSE	0.5801820
CCNGTGGTGTTCAGAATCTCTCT	B6	5	16614730	16614753	-	0	0	2	23	1	0	2	23	1	1	0	0	0	0	FALSE	0.6274870
CCNGTGGTGTTCAGCAAAAGAAG	B6	14	99371718	99371741	-	0	0	1	15	1	0	1	11	1	1	0	0	0	0	FALSE	0.5168420
CCNGTGGTGTTCAGGATATTATT	129S1	4	25625075	25625098	-	0	0	0	10	1	0	0	8	1	1	0	0	0	0	FALSE	0.5631700
CCNGTGGTGTTCATTTTATGCAA	129S1	5	110516152	110516175	-	0	0	0	14	1	0	0	15	1	1	0	0	0	0	FALSE	0.6043170
CCNGTGGTGTTCCCATAAACCAT	129S1	8	35838861	35838884	-	0	0	1	13	1	0	1	13	1	1	0	0	0	0	FALSE	0.5200430
CCNGTGGTGTTCCCCTGTCGGAC	B6	1	135466553	135466576	-	0	0	1	0	1	0	0	0	0	2	0	0	0	0	FALSE	0.4858450
CCNGTGGTGTTCCTTGGTCTGGG	B6	4	148515110	148515133	-	0	0	1	15	1	0	1	14	0	0	0	0	0	1	FALSE	0.5365860
CCNGTGGTGTTCTCATATACATT	B6	6	87037544	87037567	-	0	0	0	26	1	0	0	27	1	1	0	0	0	0	FALSE	0.6024960	Gfpt1
CCNGTGGTGTTCTCCAGTCTCCA	129S1	16	94920405	94920428	-	0	0	3	19	1	0	1	20	0	2	0	0	0	0	FALSE	0.4913630
CCNGTGGTGTTCTCCCTCGTGTC	129S1	3	120220231	120220254	-	0	0	0	6	1	0	0	6	1	1	0	0	0	0	FALSE	0.5955090
CCNGTGGTGTTCTGCCTCAATGC	129S1	6	139224921	139224944	-	0	0	2	5	1	0	1	4	0	2	0	0	0	0	FALSE	0.6102110
CCNGTGGTGTTGAAAGCGCCTGC	B6	12	26377616	26377639	-	0	0	0	6	1	0	0	6	1	2	0	0	0	0	FALSE	0.5039280
CCNGTGGTGTTGATGGCCTCATT	B6	6	129106437	129106460	-	0	0	1	9	1	0	1	9	1	1	0	0	0	0	FALSE	0.6349880
CCNGTGGTGTTGCCGTCATCGTG	B6	2	49861855	49861878	-	0	0	1	1	1	0	1	1	0	0	0	0	0	1	FALSE	0.5474120
CCNGTGGTGTTGCTCGGTTAGGT	129S1	2	49861855	49861878	-	0	0	0	1	1	0	0	1	0	0	0	0	0	1	FALSE	0.6132440
CCNGTGGTGTTGGGTACTGGACT	129S1	10	91935566	91935589	-	0	0	0	18	1	0	0	17	1	1	0	0	0	0	FALSE	0.5002830
CCNGTGGTGTTGGTTTTTGGTTT	129S1	3	37475991	37476014	-	0	0	10	81	1	0	10	81	0	0	0	0	0	1	FALSE	0.5642840
CCNGTGGTGTTGGTTTTTTGGTT	B6	3	37475991	37476014	-	0	0	6	70	1	0	4	74	0	0	0	0	0	1	FALSE	0.5637690
CCNGTGGTGTTGTTCACTTCACA	129S1	5	117529978	117530001	-	0	0	0	4	1	0	0	5	1	1	0	0	0	0	FALSE	0.6671000
CCNGTGGTGTTTAAATAGAATGT	B6	1	95768327	95768350	-	0	0	2	17	1	0	1	18	0	2	0	0	0	0	FALSE	0.4740240
CCNGTGGTGTTTAAGGGATTCAT	B6	4	140882419	140882442	-	0	0	1	8	1	0	1	7	0	1	0	0	0	1	FALSE	0.5653870
CCNGTGGTGTTTAGTGTGTGAGA	129S1	17	20616290	20616313	-	0	0	0	21	1	0	0	22	1	1	0	0	0	0	FALSE	0.6614750
CCNGTGGTGTTTCAGAAAAGAGA	B6	2	120704169	120704192	-	0	0	0	20	1	0	0	20	1	2	0	0	0	0	FALSE	0.4802610
CCNGTGGTGTTTCTCTCTGGACA	B6	4	148391713	148391736	-	0	0	0	16	1	0	0	16	1	2	0	0	0	0	FALSE	0.6980150
CCNGTGGTGTTTGAATAGGATGT	129S1	1	95768327	95768350	-	0	0	1	16	1	0	0	16	0	2	0	0	0	0	FALSE	0.5549200
CCNGTGGTGTTTGCACTGGAGAG	B6	6	139024576	139024599	-	0	0	0	12	1	0	0	12	1	2	0	0	0	0	FALSE	0.5073300
CCNGTGGTGTTTGTGTTTTCTAA	129S1	12	117598745	117598768	-	0	0	3	40	1	0	3	39	1	1	0	0	0	0	FALSE	0.6115470
CCNGTGGTGTTTTATCTTGTTCT	B6	5	25837426	25837449	-	0	0	0	37	1	0	0	35	0	0	0	0	1	0	FALSE	0.6108250
CCNGTGGTGTTTTATCTTTGTTC	129S1	5	25837426	25837449	-	0	0	2	38	1	0	2	37	0	0	0	0	1	0	FALSE	0.5835330
CCNGTGGTGTTTTCAAACACATA	B6	2	101961542	101961565	-	0	0	0	23	1	0	0	21	0	0	0	0	1	0	FALSE	0.5630130
CCNGTGGTGTTTTCAAGACACAT	129S1	2	101961542	101961565	-	0	0	1	19	1	0	1	19	0	0	0	0	1	0	FALSE	0.5713590
CCNGTGGTGTTTTCTAGCAAGCT	129S1	12	73606721	73606744	-	0	0	2	10	1	0	2	10	1	1	0	0	0	0	FALSE	0.6128000
CCNGTGGTGTTTTGCCTCGATGC	B6	6	139224921	139224944	-	0	0	1	5	1	0	0	5	0	2	0	0	0	0	FALSE	0.6136530
CCNGTGGTGTTTTGTGTCTCACA	129S1	2	127714980	127715003	-	0	0	0	23	1	0	0	21	0	0	0	0	1	0	FALSE	0.6454240
CCNGTGGTGTTTTTATGCCCCGC	129S1	1	173083143	173083166	-	0	0	0	6	1	0	0	5	0	3	0	0	0	0	FALSE	0.6441070
CCNGTGGTGTTTTTTAAACGATT	B6	12	67980472	67980495	-	0	0	1	18	1	0	1	19	1	3	0	0	0	0	FALSE	0.5515150
CCNGTGGTGTTTTTTTTTAAGGC	129S1	18	33722928	33722951	-	0	0	2	40	1	0	2	42	0	0	0	0	1	0	FALSE	0.5360750
CCNGTGGTGTTTTTTTTTTCTCC	B6	2	145348804	145348827	-	0	0	16	168	1	0	15	174	0	1	0	0	0	1	FALSE	0.5787950
CCNGTGGTTAAAAGAAGGCTCCT	B6	8	43116275	43116298	-	0	0	1	10	1	0	1	11	0	0	0	0	0	1	FALSE	0.4520570
CCNGTGGTTAAAAGAGCACCAGA	B6	13	102453498	102453521	-	0	0	0	13	1	0	0	12	1	2	0	0	0	0	FALSE	0.4252510
CCNGTGGTTAAAAGCAATCACTC	B6	7	99084077	99084100	-	0	0	1	36	1	0	2	33	0	0	0	1	0	1	FALSE	0.5766690
CCNGTGGTTAAAATGGAGTTCAC	129S1	1	123086128	123086151	-	0	0	3	6	1	0	3	5	1	1	0	0	0	0	FALSE	0.4804370
CCNGTGGTTAAAGAATGGGACAC	129S1	18	69196343	69196366	-	0	0	2	12	1	0	2	13	1	1	0	0	0	0	FALSE	0.4740200
CCNGTGGTTAAAGACAACATAAT	129S1	3	52833491	52833514	-	0	0	0	20	1	0	1	19	1	1	0	0	0	0	FALSE	0.5916380
CCNGTGGTTAAAGGCCCCCTGCT	B6	6	110878377	110878400	-	0	0	0	14	1	0	1	13	0	1	0	0	1	0	FALSE	0.5734460
CCNGTGGTTAAATACTTAGACAA	B6	2	120987210	120987233	-	0	0	0	8	1	0	0	8	1	1	0	0	0	0	FALSE	0.5379610
CCNGTGGTTAACAAGACGGCCTT	B6	11	88809133	88809156	-	0	0	1	3	1	0	0	3	0	2	0	0	0	0	FALSE	0.6372860
CCNGTGGTTAACAAGCCTGCCTT	129S1	11	88809133	88809156	-	0	0	1	9	1	0	0	9	0	2	0	0	0	0	FALSE	0.5968040
CCNGTGGTTAACACTTAGACAAT	129S1	9	47866877	47866900	-	0	0	1	7	1	0	1	6	1	1	0	0	0	0	FALSE	0.5838120
CCNGTGGTTAACAGATAGGTTAA	129S1	15	53789045	53789068	-	0	0	0	5	1	0	0	5	0	0	0	0	1	0	FALSE	0.5190520
CCNGTGGTTAACATTCTTACGTC	129S1	11	19836505	19836528	-	0	0	1	3	1	0	2	3	0	0	0	0	1	0	FALSE	0.6800050
CCNGTGGTTAACTCATCACACAT	129S1	6	17871724	17871747	-	0	0	1	18	1	0	0	20	1	2	0	0	0	0	FALSE	0.6050410
CCNGTGGTTAACTGAGATCATCC	129S1	4	67519369	67519392	-	0	0	14	227	1	0	11	230	0	2	0	0	0	0	FALSE	0.5614630
CCNGTGGTTAACTGCTGCAGAAC	129S1	14	119079677	119079700	-	0	0	1	9	1	0	1	9	0	0	0	0	1	0	FALSE	0.6108920
CCNGTGGTTAACTTCTCTGTTTT	129S1	18	85551160	85551183	-	0	0	4	34	1	0	4	32	0	3	0	0	0	0	FALSE	0.5837360
CCNGTGGTTAAGAAAGTTACTTT	129S1	2	67661576	67661599	-	0	0	2	12	1	0	2	11	1	1	0	0	0	0	FALSE	0.5167220
CCNGTGGTTAAGACCTCGGGCTG	B6	13	102884404	102884427	-	0	0	4	108	1	0	4	110	1	1	0	0	0	0	FALSE	0.4280910
CCNGTGGTTAAGACGATGGACAT	129S1	18	57656322	57656345	-	0	0	1	5	1	0	1	4	1	1	0	0	0	0	FALSE	0.4824940
CCNGTGGTTAAGACTTTGTTGTA	B6	12	28706479	28706502	-	0	0	0	9	1	0	0	9	0	3	0	0	0	0	FALSE	0.5567990
CCNGTGGTTAAGAGATGAATAAA	B6	18	6192237	6192260	-	0	0	1	12	1	0	1	11	1	1	0	0	0	0	FALSE	0.4839050
CCNGTGGTTAAGCACCTCTTCTC	129S1	2	43140738	43140761	-	0	0	0	12	1	0	0	12	1	1	0	0	0	0	FALSE	0.5159060
CCNGTGGTTAAGGATGATTCTGA	B6	14	111307827	111307850	-	0	0	3	18	1	0	2	18	0	2	0	0	0	0	FALSE	0.5299330
CCNGTGGTTAAGGATGTTAAACT	B6	8	31489366	31489389	-	0	0	1	50	1	0	1	47	1	2	0	0	0	1	FALSE	0.5356490
CCNGTGGTTAAGGATTTTAGAAC	B6	7	40086632	40086655	-	0	0	1	18	1	0	0	19	0	3	0	0	0	0	FALSE	0.5228650
CCNGTGGTTAAGGTCCACCATGT	129S1	9	87538932	87538955	-	0	0	0	9	1	0	0	10	1	2	0	0	0	0	FALSE	0.5870800
CCNGTGGTTAAGTCAGGACTATG	B6	4	76413716	76413739	-	0	0	0	6	1	0	0	6	0	0	0	0	0	1	FALSE	0.5646120
CCNGTGGTTAAGTCAGGATGGCC	129S1	4	76413716	76413739	-	0	0	0	6	1	0	0	7	0	0	0	0	0	1	FALSE	0.5179810
CCNGTGGTTAATAAACATTCCCT	129S1	12	34631089	34631112	-	0	0	1	13	1	0	0	13	0	2	0	0	0	0	FALSE	0.5735670
CCNGTGGTTAATACTACCACCAC	B6	4	152906484	152906507	-	0	0	1	5	1	0	1	5	1	1	0	0	0	0	FALSE	0.5358700
CCNGTGGTTAATAGGAATATTTT	129S1	12	52858587	52858610	-	0	0	1	21	1	0	0	21	0	1	0	0	0	1	FALSE	0.5476430
CCNGTGGTTAATAGGACTTTTTT	B6	12	52858587	52858610	-	0	0	2	27	1	0	1	27	0	1	0	0	0	1	FALSE	0.5792160
CCNGTGGTTAATATCAAATTATA	129S1	5	4399676	4399699	-	0	0	2	24	1	0	2	23	0	3	0	0	0	0	FALSE	0.5648770
CCNGTGGTTAATGTAATGCCAGG	129S1	8	35933439	35933462	-	0	0	0	2	1	0	0	2	1	1	0	0	0	0	FALSE	0.5971020	Eri1
CCNGTGGTTAATGTCATAGAACC	129S1	5	107810029	107810052	-	0	0	0	1	1	0	0	1	1	1	0	0	0	0	FALSE	0.6363710
CCNGTGGTTACAAATCCTGGGTC	B6	6	56849504	56849527	-	0	0	1	5	1	0	0	6	0	2	0	0	0	0	FALSE	0.5474950
CCNGTGGTTACAACACAGACTAG	B6	17	23769661	23769684	-	0	0	1	12	1	0	1	12	0	0	0	0	1	0	FALSE	0.4527530
CCNGTGGTTACAACGCTGTGTCT	129S1	12	114676729	114676752	-	0	0	0	2	1	0	0	2	1	2	0	0	0	0	TRUE	0.6212140
CCNGTGGTTACAACTACATTATG	129S1	18	10874541	10874564	-	0	0	1	168	1	0	3	164	0	0	0	0	0	0	FALSE	0.5670660
CCNGTGGTTACAATGTCTGCAAT	129S1	15	44127652	44127675	-	0	0	0	10	1	0	0	10	2	2	0	0	0	0	FALSE	0.5322720
CCNGTGGTTACAATGTGAATGTT	B6	12	52883286	52883309	-	0	0	2	15	1	0	1	15	0	2	0	0	0	0	FALSE	0.4408320
CCNGTGGTTACACACATTTTGGG	B6	15	34296395	34296418	-	0	0	0	10	1	0	0	10	0	0	0	0	1	0	FALSE	0.5167780
CCNGTGGTTACAGAAACTCCTCT	129S1	13	102804030	102804053	-	0	0	0	12	1	0	0	12	1	2	0	0	0	0	FALSE	0.5213890
CCNGTGGTTACAGAGTCTTTGTC	B6	X	147266635	147266658	-	0	0	135	37	1	0	141	36	0	2	0	0	0	0	TRUE	0.5543120
CCNGTGGTTACATACTGTGGATG	B6	18	54211866	54211889	-	0	0	0	10	1	0	0	10	1	2	0	0	0	0	FALSE	0.5886620
CCNGTGGTTACATCATTCTCCTC	129S1	14	10664880	10664903	-	0	0	0	19	1	0	0	20	0	0	0	0	1	0	FALSE	0.6037670
CCNGTGGTTACATCATTCTCTCT	B6	14	10664880	10664903	-	0	0	2	21	1	0	2	21	0	0	0	0	1	0	FALSE	0.5834350
CCNGTGGTTACCAACCCACTTGG	B6	10	21914787	21914810	-	0	0	1	30	1	0	1	31	0	4	0	0	1	0	FALSE	0.5582540
CCNGTGGTTACCCCCACCTTTGC	B6	2	120285107	120285130	-	0	0	0	4	1	0	0	4	1	2	0	0	0	0	FALSE	0.4873090
CCNGTGGTTACCCCTCCACAAAT	B6	1	31172713	31172736	-	0	0	1	14	1	0	1	15	1	1	0	0	0	0	FALSE	0.5311920
CCNGTGGTTACGAAACAGTAAAG	129S1	18	67512034	67512057	-	0	0	1	4	1	0	0	4	0	2	0	0	0	0	FALSE	0.4982000
CCNGTGGTTACGACCTTTGTCTT	B6	6	145002346	145002369	-	0	0	1	5	1	0	0	5	0	2	0	0	0	0	FALSE	0.5471520
CCNGTGGTTACGGCTCTGACAGA	B6	8	94827987	94828010	-	0	0	2	6	1	0	1	5	0	2	0	0	0	0	FALSE	0.6054530
CCNGTGGTTACTAGATCCCTCCG	B6	3	87463901	87463924	-	0	0	1	4	1	0	0	4	0	2	0	0	0	0	FALSE	0.5679300
CCNGTGGTTACTATATGCTATAT	B6	15	35108004	35108027	-	0	0	1	12	1	0	1	12	0	1	0	0	0	2	FALSE	0.6045020
CCNGTGGTTACTCAACCTACCTT	129S1	7	39403007	39403030	-	0	0	0	9	1	0	0	9	1	2	0	0	0	0	FALSE	0.5261430
CCNGTGGTTACTCCTCTTGGGTG	B6	1	98921554	98921577	-	0	0	8	54	1	0	7	53	0	2	0	0	0	0	FALSE	0.6109610
CCNGTGGTTACTCTGCTTCATTC	B6	6	82308841	82308864	-	0	0	1	17	1	0	0	18	0	2	0	0	0	0	FALSE	0.6372890
CCNGTGGTTACTGCATTTTAATA	129S1	12	11961792	11961815	-	0	0	2	7	1	0	1	7	1	3	0	0	0	0	FALSE	0.5942470
CCNGTGGTTACTGGGAACCACAC	B6	18	10587136	10587159	-	0	0	7	74	1	0	7	72	0	2	1	0	1	0	FALSE	0.6089370
CCNGTGGTTACTGGGAATCTTAA	B6	5	9371035	9371058	-	0	0	1	12	1	0	1	10	1	2	0	0	0	0	FALSE	0.5721730
CCNGTGGTTACTTAGCTTGGGGA	B6	4	77083831	77083854	-	0	0	0	9	1	0	0	10	1	1	0	0	0	0	FALSE	0.5974150
CCNGTGGTTACTTATCGCAAATG	B6	5	148586879	148586902	-	0	0	1	6	1	0	1	6	1	1	0	0	0	0	FALSE	0.6003390
CCNGTGGTTACTTCCTCTGGATT	B6	11	117891747	117891770	-	0	0	1	16	1	0	1	16	1	2	0	0	0	0	FALSE	0.6310970	Pgs1
CCNGTGGTTAGAAAAGAAAGAAG	B6	6	82365680	82365703	-	0	0	3	41	1	0	2	40	1	1	0	0	0	0	FALSE	0.4451100
CCNGTGGTTAGAAATGAGGCATT	B6	17	11314311	11314334	-	0	0	0	6	1	0	0	6	1	1	0	0	0	0	FALSE	0.5809200
CCNGTGGTTAGAAGAGGAAGATG	129S1	7	84385470	84385493	-	0	0	1	18	1	0	1	17	1	1	0	0	0	0	FALSE	0.6038890
CCNGTGGTTAGAAGGTGGGAACA	129S1	4	119499045	119499068	-	0	0	1	10	1	0	1	11	1	1	0	0	0	0	FALSE	0.5268030
CCNGTGGTTAGAAGTAAGAGCCA	129S1	6	87182112	87182135	-	0	0	0	16	1	0	0	16	0	1	1	0	1	0	FALSE	0.5521810
CCNGTGGTTAGAAGTGAGGTCAG	129S1	15	41407404	41407427	-	0	0	2	14	1	0	2	14	0	0	0	0	0	1	FALSE	0.5845650
CCNGTGGTTAGACTCTGGCCAGA	129S1	9	107331255	107331278	-	0	0	2	7	1	0	1	8	0	2	0	0	0	0	FALSE	0.6639480
CCNGTGGTTAGAGAAGAGATGGC	129S1	10	23341201	23341224	-	0	0	2	19	1	0	1	18	0	2	0	0	0	0	FALSE	0.5369520
CCNGTGGTTAGAGCAGAGCCTAC	B6	19	42612210	42612233	-	0	0	1	13	1	0	0	14	0	2	0	0	0	0	FALSE	0.5880190
CCNGTGGTTAGAGCTGAGGAAGG	B6	18	75789925	75789948	-	0	0	1	24	1	0	1	25	1	2	0	0	0	0	FALSE	0.5929220
CCNGTGGTTAGCAACGACATATA	B6	7	66266608	66266631	-	0	0	1	6	1	0	0	5	0	2	0	0	0	0	FALSE	0.5978790
CCNGTGGTTAGCACTTGTTACCA	B6	16	56850588	56850611	-	0	0	0	9	1	0	0	9	0	1	0	1	0	1	FALSE	0.5700910
CCNGTGGTTAGCATCAGATAGTC	B6	6	137422103	137422126	-	0	0	0	7	1	0	1	8	0	1	0	0	0	1	FALSE	0.5782270
CCNGTGGTTAGCATCATATAATC	B6	19	60303963	60303986	-	0	0	0	11	1	0	1	10	0	0	0	0	0	1	FALSE	0.5746970
CCNGTGGTTAGCATCATATCCTT	129S1	19	60303963	60303986	-	0	0	0	12	1	0	0	11	0	0	0	0	0	1	FALSE	0.6038270
CCNGTGGTTAGCCAGGTTCCCTT	129S1	10	127192017	127192040	-	0	0	1	13	1	0	1	13	0	0	0	0	0	1	FALSE	0.5251040
CCNGTGGTTAGCCGATACGTGGC	B6	18	77767652	77767675	-	0	0	0	0	1	0	0	0	1	1	0	0	0	0	FALSE	0.5533390
CCNGTGGTTAGCCTTGAGCATGC	129S1	14	110778729	110778752	-	0	0	0	13	1	0	0	14	1	1	0	0	0	0	FALSE	0.6103920
CCNGTGGTTAGCGAAGCCATGGA	129S1	19	44575516	44575539	-	0	0	3	8	1	0	2	9	0	2	0	0	0	0	FALSE	0.5722530
CCNGTGGTTAGCGAAGCCTCGGA	B6	19	44575516	44575539	-	0	0	2	1	1	0	1	2	0	2	0	0	0	0	FALSE	0.5423870
CCNGTGGTTAGCGCAGCCAGGTT	B6	10	127192017	127192040	-	0	0	0	8	1	0	0	7	0	0	0	0	0	1	FALSE	0.4188400
CCNGTGGTTAGCTCCACTGTGCT	129S1	14	15569807	15569830	-	0	0	0	13	1	0	0	13	0	1	0	1	1	1	FALSE	0.5827040
CCNGTGGTTAGCTCGGTCCTACA	129S1	8	41753567	41753590	-	0	0	1	6	1	0	0	6	0	2	0	0	0	0	FALSE	0.5544870
CCNGTGGTTAGGAACATGATGTC	129S1	13	69070059	69070082	-	0	0	1	12	1	0	1	11	1	2	0	0	0	0	FALSE	0.5466460
CCNGTGGTTAGGAAGATACCACA	129S1	9	29942718	29942741	-	0	0	0	13	1	0	0	12	1	1	0	0	0	0	FALSE	0.5917320
CCNGTGGTTAGGACCAAGACAAT	129S1	4	91238047	91238070	-	0	0	2	3	1	0	1	3	0	2	0	0	0	0	FALSE	0.5185270
CCNGTGGTTAGGACTTTGTTACA	129S1	12	28706479	28706502	-	0	0	1	8	1	0	1	6	0	3	0	0	0	0	FALSE	0.5943460
CCNGTGGTTAGGAGAAGTGAGGT	B6	15	41407404	41407427	-	0	0	0	10	1	0	0	11	0	0	0	0	0	1	FALSE	0.5540570
CCNGTGGTTAGGATTACAACAAT	129S1	14	85295565	85295588	-	0	0	7	16	1	0	7	16	1	1	0	0	0	0	FALSE	0.5802950
CCNGTGGTTAGGCAAAGGCTGGA	129S1	1	69151833	69151856	-	0	0	0	17	1	0	0	17	0	0	0	0	0	1	FALSE	0.4387640
CCNGTGGTTAGGCATATTTGCTG	B6	2	121212701	121212724	-	0	0	3	26	1	0	3	25	0	0	0	0	1	0	FALSE	0.5207130
CCNGTGGTTAGGGACTCTGTGTG	129S1	1	88747465	88747488	-	0	0	1	13	1	0	0	13	0	2	0	0	0	0	FALSE	0.5666310
CCNGTGGTTAGGGAGGATGGGAA	129S1	17	4981560	4981583	-	0	0	1	12	1	0	0	12	0	2	0	0	0	0	FALSE	0.4725870
CCNGTGGTTAGGGAGGTTAGTTT	129S1	2	122438924	122438947	-	0	0	2	9	1	0	1	9	0	0	0	0	0	1	FALSE	0.6219470
CCNGTGGTTAGGGAGGTTATGTT	B6	2	122438924	122438947	-	0	0	1	6	1	0	0	5	0	0	0	0	0	1	FALSE	0.6022880
CCNGTGGTTAGGGATGTTATAGG	B6	14	71703743	71703766	-	0	0	2	10	1	0	1	10	0	2	0	0	0	0	FALSE	0.6154010
CCNGTGGTTAGGGCAGAAACTGC	B6	5	75598392	75598415	-	0	0	0	13	1	0	0	12	1	1	0	0	0	0	FALSE	0.3736980
CCNGTGGTTAGGGTGGGCTCTGG	129S1	15	25553305	25553328	-	0	0	1	20	1	0	1	20	1	4	0	0	0	0	FALSE	0.4711030
CCNGTGGTTAGGGTGGGTGCATG	B6	7	99634870	99634893	-	0	0	1	9	1	0	0	10	0	2	0	0	0	0	FALSE	0.5507060
CCNGTGGTTAGGGTGGGTGTGTG	129S1	7	99634870	99634893	-	0	0	6	40	1	0	5	43	0	2	0	0	0	0	FALSE	0.5326530
CCNGTGGTTAGGGTTGTGCTGTA	129S1	3	16956414	16956437	-	0	0	1	9	1	0	1	5	1	1	0	0	0	0	FALSE	0.5157240
CCNGTGGTTAGGTATGTCCTGAG	B6	7	128992181	128992204	-	0	0	2	13	1	0	2	13	0	0	0	0	0	1	FALSE	0.5431130
CCNGTGGTTAGGTGTCCTAGCTT	129S1	1	11799581	11799604	-	0	0	1	9	1	0	0	10	0	2	0	0	0	0	FALSE	0.5832180
CCNGTGGTTAGTAACAACATATA	129S1	7	66266608	66266631	-	0	0	2	9	1	0	0	9	0	2	0	0	0	0	FALSE	0.5665240
CCNGTGGTTAGTAATCTGGATCC	B6	8	49371788	49371811	-	0	0	2	3	1	0	1	3	0	2	0	0	0	0	FALSE	0.6147240
CCNGTGGTTAGTAGCAGAATATT	B6	14	36336019	36336042	-	0	0	1	4	1	0	0	4	0	2	0	0	0	0	FALSE	0.5935430
CCNGTGGTTAGTCATTATTTAAT	129S1	4	57022091	57022114	-	0	0	0	8	1	0	0	9	1	1	0	0	0	0	FALSE	0.5845430
CCNGTGGTTAGTGAATTTGCTTT	B6	1	78599438	78599461	-	0	0	1	18	1	0	1	18	1	1	0	0	0	0	FALSE	0.5746070
CCNGTGGTTAGTGTTTTAAGTTA	129S1	18	12337784	12337807	-	0	0	1	7	1	0	1	7	1	2	0	0	0	0	FALSE	0.5968430
CCNGTGGTTAGTTGACAAGTCCA	129S1	6	12805087	12805110	-	0	0	0	6	1	0	0	6	1	1	0	0	0	0	FALSE	0.5958790
CCNGTGGTTAGTTTTTTGGGAGG	B6	14	84926921	84926944	-	0	0	0	193	1	0	0	193	0	0	0	0	1	0	FALSE	0.5732590
CCNGTGGTTAGTTTTTTTGGGAG	129S1	14	84926921	84926944	-	0	0	0	9	1	0	0	9	0	0	0	0	1	0	FALSE	0.5428330
CCNGTGGTTATAATTATGTGGAT	B6	8	6383606	6383629	-	0	0	0	12	1	0	0	11	1	1	0	0	0	0	FALSE	0.5529540
CCNGTGGTTATACAACTGAATAA	129S1	13	19979447	19979470	-	0	0	1	53	1	0	1	51	0	0	0	0	1	0	FALSE	0.5094160
CCNGTGGTTATACAATGAATAAA	B6	13	19979447	19979470	-	0	0	2	17	1	0	2	16	0	0	0	0	1	0	FALSE	0.4954970
CCNGTGGTTATAGCTCTGACAGA	129S1	8	94827987	94828010	-	0	0	1	18	1	0	0	16	0	2	0	0	0	0	FALSE	0.6515970
CCNGTGGTTATAGGATAACCATT	B6	6	8025582	8025605	-	0	0	1	13	1	0	0	13	0	2	0	0	0	0	FALSE	0.6161450
CCNGTGGTTATAGGATTATTATA	B6	10	92121811	92121834	-	0	0	1	5	1	0	0	6	0	2	0	0	0	0	FALSE	0.5747230
CCNGTGGTTATAGTGTCCAGGGA	B6	8	40391038	40391061	-	0	0	0	9	1	0	0	10	1	1	0	0	0	0	FALSE	0.4975760
CCNGTGGTTATATAAAAACCGTC	129S1	11	89428759	89428782	-	0	0	0	3	1	0	0	4	1	1	0	0	0	0	FALSE	0.4941150
CCNGTGGTTATATACTAGGTAGA	B6	14	34019665	34019688	-	0	0	0	3	1	0	0	3	0	0	0	0	1	0	FALSE	0.5925820
CCNGTGGTTATATCAGGAAGGTG	129S1	13	102770242	102770265	-	0	0	1	11	1	0	1	11	1	1	0	0	0	0	FALSE	0.4957370
CCNGTGGTTATATTGAGGCCAAT	129S1	7	18800960	18800983	-	0	0	1	5	1	0	2	3	0	0	0	0	1	0	FALSE	0.5865910
CCNGTGGTTATCAAACGGTGTCA	129S1	8	123349967	123349990	-	0	0	1	7	1	0	0	8	0	2	0	0	0	0	FALSE	0.5946110
CCNGTGGTTATCAACTGCATTGG	B6	6	57451543	57451566	-	0	0	2	20	1	0	1	19	0	2	0	0	0	0	FALSE	0.5811620
CCNGTGGTTATCACTGTGCCTTG	129S1	2	154733351	154733374	-	0	0	2	20	1	0	1	20	0	2	0	0	0	0	FALSE	0.6226940
CCNGTGGTTATCAGAAAACTTTA	129S1	17	3148464	3148487	-	0	0	3	22	1	0	3	22	1	1	0	0	0	0	FALSE	0.5401190
CCNGTGGTTATCAGGCCGGAGTG	129S1	7	3514174	3514197	-	0	0	1	0	1	0	0	0	0	2	0	0	0	0	FALSE	0.6027470
CCNGTGGTTATCATGCTTCTGGT	B6	9	89334122	89334145	-	0	0	0	10	1	0	0	10	1	2	0	0	0	0	FALSE	0.6068580
CCNGTGGTTATCCCATGTTCCTA	B6	5	108867479	108867502	-	0	0	1	15	1	0	1	14	1	3	0	0	0	0	FALSE	0.6108290
CCNGTGGTTATCCTTTTAACTCT	B6	7	56322863	56322886	-	0	0	2	27	1	0	2	25	1	1	0	0	0	0	FALSE	0.6359260
CCNGTGGTTATCTCTAAAGTTTT	B6	8	5018186	5018209	-	0	0	5	20	1	0	5	22	1	1	0	0	0	0	FALSE	0.6397120
CCNGTGGTTATCTGTTGACCCTC	129S1	8	91834686	91834709	-	0	0	1	11	1	0	1	10	1	1	0	0	0	0	FALSE	0.5830960
CCNGTGGTTATCTTGCTGCCCCA	B6	15	33447980	33448003	-	0	0	2	9	1	0	2	9	1	1	0	0	0	0	FALSE	0.5364090
CCNGTGGTTATGACAATAAATCA	129S1	3	21021378	21021401	-	0	0	0	14	1	0	0	12	1	1	0	0	0	0	FALSE	0.4877790
CCNGTGGTTATGACCTATGTCTT	129S1	6	145002346	145002369	-	0	0	1	5	1	0	0	5	0	2	0	0	0	0	FALSE	0.5875820
CCNGTGGTTATGAGTCCGAAACT	129S1	3	37416683	37416706	-	0	0	0	6	1	0	0	6	0	1	1	0	1	0	FALSE	0.6507640
CCNGTGGTTATGATGAACTATGC	B6	14	68601884	68601907	-	0	0	1	6	1	0	1	6	1	2	0	0	0	0	FALSE	0.5052260
CCNGTGGTTATGGCTGTCCCCAA	B6	2	122726160	122726183	-	0	0	1	11	1	0	0	12	0	1	0	0	0	1	FALSE	0.5967230
CCNGTGGTTATGGCTGTCCCTAC	129S1	2	122726160	122726183	-	0	0	2	6	1	0	2	5	0	1	0	0	0	1	FALSE	0.6003740
CCNGTGGTTATGTGAGCACTGGA	129S1	14	15064704	15064727	-	0	0	1	14	1	0	1	17	1	2	0	0	0	0	FALSE	0.4882290
CCNGTGGTTATGTTCACTAGCAA	B6	15	40112284	40112307	-	0	0	0	8	1	0	0	8	0	0	0	0	0	1	FALSE	0.6357620
CCNGTGGTTATGTTTTAATCCAT	B6	2	160342420	160342443	-	0	0	1	15	1	0	1	16	1	2	0	0	0	0	FALSE	0.6112120
CCNGTGGTTATGTTTTGGAAGTA	129S1	11	112540655	112540678	-	0	0	2	10	1	0	2	10	0	2	0	0	0	0	FALSE	0.5968110
CCNGTGGTTATGTTTTGGGAGCA	B6	11	112540655	112540678	-	0	0	1	9	1	0	0	8	0	2	0	0	0	0	FALSE	0.5991070
CCNGTGGTTATTAACCCACTGTT	B6	5	67550460	67550483	-	0	0	0	10	1	0	0	8	1	1	0	0	0	0	FALSE	0.4875050	Bend4
CCNGTGGTTATTAATGAATCAGT	129S1	3	14004554	14004577	-	0	0	1	14	1	0	0	14	0	2	0	0	0	0	FALSE	0.5610770
CCNGTGGTTATTATAGGGTCAGA	129S1	1	93403720	93403743	-	0	0	0	7	1	0	0	8	0	0	0	0	1	0	FALSE	0.6419030	Hdlbp
CCNGTGGTTATTATTGAATCGGT	B6	3	14004554	14004577	-	0	0	1	4	1	0	0	4	0	2	0	0	0	0	FALSE	0.5989810
CCNGTGGTTATTCCAAGCAAGCA	B6	7	37302665	37302688	-	0	0	1	8	1	0	0	8	0	2	0	0	0	0	FALSE	0.5557780
CCNGTGGTTATTCCGAGCAAACA	129S1	7	37302665	37302688	-	0	0	1	1	1	0	0	1	0	2	0	0	0	0	FALSE	0.6265660
CCNGTGGTTATTCTTCAGGTATG	129S1	14	61330172	61330195	-	0	0	0	9	1	0	0	9	1	1	0	0	0	0	FALSE	0.6569210
CCNGTGGTTATTGAGCAAAGTCT	B6	4	113534564	113534587	-	0	0	2	11	1	0	1	9	0	2	0	0	0	0	FALSE	0.6167470
CCNGTGGTTATTGAGGAAAGACT	129S1	4	113534564	113534587	-	0	0	3	18	1	0	1	19	0	2	0	0	0	0	FALSE	0.5982280
CCNGTGGTTATTGCACAAGGTAT	B6	4	112838160	112838183	-	0	0	2	8	1	0	2	9	0	5	0	0	0	0	TRUE	0.5188970
CCNGTGGTTATTGCACTAAGCCA	B6	4	113566791	113566814	-	0	0	3	11	1	0	1	9	0	3	0	0	0	0	FALSE	0.5295460
CCNGTGGTTATTGCCAAATTAAA	B6	19	60414357	60414380	-	0	0	0	12	1	0	0	12	2	2	0	0	0	0	FALSE	0.4340300
CCNGTGGTTATTGGGCAAAGAAT	B6	4	113506238	113506261	-	0	0	1	18	1	0	3	14	1	4	0	0	0	0	TRUE	0.5134960
CCNGTGGTTATTTACACACAGCT	129S1	13	69481279	69481302	-	0	0	1	13	1	0	0	12	0	2	0	0	0	0	FALSE	0.5088950
CCNGTGGTTATTTCAGAAAAGAA	B6	14	35694923	35694946	-	0	0	4	94	1	0	4	97	1	1	0	0	0	0	FALSE	0.4951170
CCNGTGGTTATTTCCTTCTAACT	B6	13	115531064	115531087	-	0	0	0	35	1	0	0	34	0	0	0	0	1	0	FALSE	0.5904240
CCNGTGGTTATTTGAGGCCAATG	B6	7	18800960	18800983	-	0	0	0	11	1	0	0	10	0	0	0	0	1	0	FALSE	0.5880410
CCNGTGGTTATTTGATTAGGGTT	129S1	18	52511241	52511264	-	0	0	4	47	1	0	4	46	1	2	0	0	0	0	FALSE	0.6082980
CCNGTGGTTATTTTTTTTCAAGA	B6	5	126112938	126112961	-	0	0	2	70	1	0	3	70	0	0	0	0	1	0	FALSE	0.4746560
CCNGTGGTTCAAAAGTTAATATG	129S1	3	51205907	51205930	-	0	0	1	6	1	0	1	5	1	1	0	0	0	0	FALSE	0.4005770
CCNGTGGTTCAAACAACTTGTCC	129S1	19	50214016	50214039	-	0	0	0	8	1	0	0	8	1	1	0	0	0	0	FALSE	0.5341430
CCNGTGGTTCAAAGACTTGAATA	129S1	1	11599599	11599622	-	0	0	4	17	1	0	3	17	0	2	0	0	0	0	FALSE	0.4913540
CCNGTGGTTCAAGATGTCATTGA	B6	3	52525288	52525311	-	0	0	3	17	1	0	2	17	0	2	0	0	0	0	FALSE	0.4862930
CCNGTGGTTCAAGCCAAGCTCAA	B6	12	114776053	114776076	-	0	0	0	7	1	0	0	7	1	1	0	0	1	0	TRUE	0.3845420
CCNGTGGTTCAAGTCCTTGCCAC	B6	12	113596658	113596681	-	0	0	2	22	1	0	2	20	1	1	0	0	0	0	TRUE	0.5691360
CCNGTGGTTCAATACCCTATTTT	129S1	14	67501474	67501497	-	0	0	0	7	1	0	0	6	1	3	0	0	0	0	FALSE	0.4944600
CCNGTGGTTCACAAATCAATTAA	B6	6	118288991	118289014	-	0	0	1	8	1	0	1	8	1	1	0	0	0	0	FALSE	0.5176620
CCNGTGGTTCACACGGGTCGCCG	B6	8	41071434	41071457	-	0	0	1	1	1	0	0	1	0	2	0	0	0	0	FALSE	0.4588910
CCNGTGGTTCACATGAGTCCTAA	129S1	1	33811541	33811564	-	0	0	0	7	1	0	0	5	0	0	0	0	1	0	FALSE	0.5569500
CCNGTGGTTCACCAAGTTGGACA	B6	5	126465979	126466002	-	0	0	10	39	1	0	10	38	0	0	0	1	0	1	FALSE	0.6031170
CCNGTGGTTCACCGAGCCAGGCC	129S1	8	91588900	91588923	-	0	0	1	3	1	0	1	3	0	0	0	0	0	1	FALSE	0.3452290
CCNGTGGTTCACCGGATACAACT	B6	14	119572865	119572888	-	0	0	0	2	1	0	0	2	1	1	0	0	0	0	FALSE	0.5351450
CCNGTGGTTCACCTACATGGAAC	B6	9	62259759	62259782	-	0	0	0	8	1	0	0	9	0	0	0	0	1	0	FALSE	0.5470920
CCNGTGGTTCACCTCACTTTTAA	129S1	15	30479542	30479565	-	0	0	0	8	1	0	0	7	1	2	0	0	0	0	FALSE	0.6026320
CCNGTGGTTCACCTTGGTTTCCT	B6	5	116725649	116725672	-	0	0	0	14	1	0	0	14	1	1	0	0	0	0	FALSE	0.6132520
CCNGTGGTTCACGAGTCCTAACA	B6	1	33811541	33811564	-	0	0	0	3	1	0	0	5	0	0	0	0	1	0	FALSE	0.5037670
CCNGTGGTTCACGGCTGTCTGCA	B6	18	80699073	80699096	-	0	0	0	10	1	0	0	11	1	1	0	0	0	0	FALSE	0.4589220
CCNGTGGTTCACTAATGTGAAAT	B6	13	64244706	64244729	-	0	0	0	7	1	0	0	6	0	0	0	0	0	1	FALSE	0.4919530	Slc35d2
CCNGTGGTTCACTGTGGCCAAAG	129S1	17	74872749	74872772	-	0	0	1	16	1	0	1	17	1	1	0	0	0	0	FALSE	0.5958060
CCNGTGGTTCAGATGTGTACTGT	B6	14	21476921	21476944	-	0	0	2	15	1	0	2	15	0	0	0	0	0	1	FALSE	0.5355340
CCNGTGGTTCAGGATGATTCCGA	129S1	14	111307827	111307850	-	0	0	1	4	1	0	0	5	0	2	0	0	0	0	FALSE	0.5017260
CCNGTGGTTCAGGCAAGCCTTAG	B6	7	46033337	46033360	-	0	0	1	6	1	0	0	6	0	2	0	0	0	0	FALSE	0.4290740
CCNGTGGTTCAGTAGTGTTGGGA	B6	8	88956715	88956738	-	0	0	4	32	1	0	2	33	0	2	0	0	0	0	FALSE	0.5158960
CCNGTGGTTCAGTGAGCCAAGTC	B6	14	119091639	119091662	-	0	0	0	4	1	0	0	3	1	1	0	0	0	0	FALSE	0.4789130
CCNGTGGTTCAGTGCTTCTGCTG	129S1	8	89748402	89748425	-	0	0	0	24	1	0	1	22	0	0	0	0	0	1	FALSE	0.5153160
CCNGTGGTTCAGTTGCTTCTGCT	B6	8	89748402	89748425	-	0	0	0	33	1	0	0	30	0	0	0	0	0	1	FALSE	0.5374560
CCNGTGGTTCATAGATGGGGTGC	B6	2	51561075	51561098	-	0	0	4	37	1	0	4	36	1	1	0	0	0	0	FALSE	0.5786470
CCNGTGGTTCATGGGACTGGTTG	129S1	8	31524166	31524189	-	0	0	1	11	1	0	0	11	0	2	0	0	0	0	FALSE	0.5868360
CCNGTGGTTCATGGTCCCTGAGC	B6	14	29318087	29318110	-	0	0	0	15	1	0	0	14	0	0	0	0	1	0	FALSE	0.5690750
CCNGTGGTTCATGGTCCCTTGAG	129S1	14	29318087	29318110	-	0	0	4	38	1	0	4	40	0	0	0	0	1	0	FALSE	0.5381520
CCNGTGGTTCATGGTCTCCCTCA	129S1	4	152961801	152961824	-	0	0	3	22	1	0	2	22	0	1	0	0	0	1	FALSE	0.6013990
CCNGTGGTTCATTCCAAGACTGA	129S1	7	39947811	39947834	-	0	0	0	12	1	0	0	12	1	2	0	0	0	0	FALSE	0.5127660
CCNGTGGTTCATTCTTACGTCAC	B6	11	19836505	19836528	-	0	0	0	6	1	0	0	7	0	0	0	0	1	0	FALSE	0.6395480
CCNGTGGTTCATTGTAAATATGC	129S1	11	42845778	42845801	-	0	0	1	7	1	0	1	6	0	3	0	0	0	0	FALSE	0.5755850
CCNGTGGTTCCAAAACCAGAAAA	B6	7	116162136	116162159	-	0	0	2	26	1	0	2	26	1	1	0	0	0	0	FALSE	0.4723410
CCNGTGGTTCCAAACATGTGGCA	B6	8	24508953	24508976	-	0	0	3	10	1	0	2	11	0	2	0	0	0	0	FALSE	0.5222710
CCNGTGGTTCCAAGGCCTATCTG	129S1	8	84471902	84471925	-	0	0	2	7	1	0	2	7	1	1	0	0	0	0	FALSE	0.5663090
CCNGTGGTTCCACAAACCACAAC	129S1	13	67001683	67001706	-	0	0	0	7	1	0	0	6	1	1	0	0	0	0	FALSE	0.5472100
CCNGTGGTTCCACTAAGTGACAA	B6	17	36079957	36079980	-	0	0	0	5	1	0	0	5	0	3	0	0	0	0	TRUE	0.6145980
CCNGTGGTTCCACTCGGCCACTG	129S1	10	67872008	67872031	-	0	0	0	1	1	0	0	1	1	2	0	0	0	0	FALSE	0.5503230
CCNGTGGTTCCACTTCTCCTGCT	B6	11	111746616	111746639	-	0	0	1	29	1	0	1	26	1	1	0	0	0	0	FALSE	0.5384300
CCNGTGGTTCCAGCATAGCTCTG	129S1	7	73891831	73891854	-	0	0	2	13	1	0	1	13	0	2	0	0	0	0	FALSE	0.4606590
CCNGTGGTTCCAGCCACCTCAGA	B6	15	36917217	36917240	-	0	0	2	17	1	0	1	16	0	2	0	0	0	0	FALSE	0.4739660
CCNGTGGTTCCAGCTACCCCAGA	129S1	15	36917217	36917240	-	0	0	6	25	1	0	5	26	0	2	0	0	0	0	FALSE	0.5505710
CCNGTGGTTCCAGCTAGAACCTT	129S1	5	110351199	110351222	-	0	0	1	8	1	0	1	8	1	1	0	0	0	0	FALSE	0.5363010
CCNGTGGTTCCAGGGCTTGGACT	129S1	7	16747659	16747682	-	0	0	1	18	1	0	0	18	0	2	0	0	0	0	FALSE	0.4904460
CCNGTGGTTCCATATTCTGTTCA	129S1	14	110776552	110776575	-	0	0	4	12	1	0	3	13	0	2	0	0	0	0	FALSE	0.4964310
CCNGTGGTTCCATTGTGGAGGAG	B6	15	60164213	60164236	-	0	0	0	17	1	0	0	17	1	2	0	0	0	0	FALSE	0.5293440
CCNGTGGTTCCCACTCTTCTTAA	129S1	9	62365632	62365655	-	0	0	10	171	1	0	10	166	0	0	0	0	0	1	FALSE	0.5069520
CCNGTGGTTCCCAGGGACCATCT	B6	5	19044550	19044573	-	0	0	0	22	1	0	0	24	1	1	0	0	0	0	FALSE	0.4773680
CCNGTGGTTCCCAGGGACTTGGC	129S1	4	150678413	150678436	-	0	0	1	13	1	0	1	14	0	0	0	0	0	1	FALSE	0.5222420
CCNGTGGTTCCCATCCTACCACT	129S1	19	60844716	60844739	-	0	0	1	16	1	0	0	17	0	2	0	0	0	0	FALSE	0.5805960
CCNGTGGTTCCCCACTCTTCTTA	B6	9	62365632	62365655	-	0	0	1	15	1	0	1	12	0	0	0	0	0	1	FALSE	0.5349130
CCNGTGGTTCCCCAGGGATGTCC	129S1	9	61067768	61067791	-	0	0	0	13	1	0	0	15	1	1	0	0	0	1	FALSE	0.4537130
CCNGTGGTTCCCCTCTCTACCCC	B6	16	49802072	49802095	-	0	0	1	25	1	0	2	27	1	2	0	0	0	0	FALSE	0.4607970
CCNGTGGTTCCCCTTGGGGCCTT	B6	12	114979469	114979492	-	0	0	0	19	1	0	1	19	2	2	0	0	0	0	FALSE	0.5789110
CCNGTGGTTCCCGAGCAGCACTG	B6	17	36220424	36220447	-	0	0	0	7	1	0	0	7	1	5	0	0	0	0	FALSE	0.3499730	Atat1
CCNGTGGTTCCCGCATACAGCCC	129S1	2	119306115	119306138	-	0	0	1	2	1	0	1	3	1	2	0	0	0	0	FALSE	0.4373060
CCNGTGGTTCCCTATAAAAAGGC	B6	15	30382096	30382119	-	0	0	23	41	1	0	22	38	0	0	0	0	0	1	FALSE	0.5424760
CCNGTGGTTCCCTATAAAAGGCC	129S1	15	30382096	30382119	-	0	0	1	12	1	0	0	12	0	0	0	0	0	1	FALSE	0.5784520
CCNGTGGTTCCCTCTGATCTCCA	129S1	18	43909039	43909062	-	0	0	2	48	1	0	3	45	0	0	0	0	0	1	FALSE	0.4570600
CCNGTGGTTCCCTGCCATTCTCC	129S1	6	138368042	138368065	-	0	0	2	22	1	0	1	23	0	2	0	0	0	0	FALSE	0.5107670
CCNGTGGTTCCGGTGGTTCGCTG	B6	4	124151927	124151950	-	0	0	1	1	1	0	0	1	0	2	0	0	0	0	FALSE	0.4563160
CCNGTGGTTCCGTTGGCCATGTT	B6	4	143023849	143023872	-	0	0	1	9	1	0	0	6	0	2	0	0	1	0	FALSE	0.5032480
CCNGTGGTTCCTAAAGCTAAGAA	129S1	14	11810767	11810790	-	0	0	1	11	1	0	0	11	1	3	0	0	0	0	FALSE	0.4756670
CCNGTGGTTCCTAAGAACCTGGG	129S1	16	38761123	38761146	-	0	0	3	16	1	0	1	18	1	1	0	0	0	0	FALSE	0.5595290
CCNGTGGTTCCTACACCATCTTC	B6	9	45664563	45664586	-	0	0	8	72	1	0	7	75	0	3	0	0	0	0	FALSE	0.5096240	Dscaml1
CCNGTGGTTCCTCAGTTGTAGGA	B6	14	35045344	35045367	-	0	0	3	12	1	0	2	16	1	1	0	0	0	0	FALSE	0.5525880	Grid1
CCNGTGGTTCCTCCATTGGGGGC	B6	5	98083319	98083342	-	0	0	11	261	1	0	12	256	0	0	0	0	0	1	FALSE	0.4101850
CCNGTGGTTCCTCCTTCTTCTTG	B6	12	46910668	46910691	-	0	0	7	69	1	0	7	71	0	0	0	0	0	1	FALSE	0.4933990
CCNGTGGTTCCTGAACGCACGGT	129S1	19	50483038	50483061	-	0	0	0	4	1	0	0	3	0	3	0	0	0	0	FALSE	0.5055020
CCNGTGGTTCCTGACTGTCTACA	129S1	3	120771205	120771228	-	0	0	1	28	1	0	1	27	0	3	0	0	0	0	FALSE	0.5638310
CCNGTGGTTCCTGATCATCTTTT	129S1	16	50124027	50124050	-	0	0	1	24	1	0	1	23	0	0	0	1	0	1	FALSE	0.5420830
CCNGTGGTTCCTGCAAGCCCAAA	B6	X	164054016	164054039	-	0	0	1	16	1	0	1	15	1	1	0	0	0	0	FALSE	0.4688970
CCNGTGGTTCCTGCCTCCAGGTT	129S1	14	34865747	34865770	-	0	0	7	79	1	0	7	78	0	3	0	0	0	0	FALSE	0.4007350
CCNGTGGTTCCTGCTGATCTCCA	129S1	18	62006900	62006923	-	0	0	4	9	1	0	5	9	0	1	0	0	0	1	FALSE	0.4745740
CCNGTGGTTCCTTAAGATTATTC	129S1	14	121444868	121444891	-	0	0	1	12	1	0	1	12	1	1	0	0	0	0	FALSE	0.5680220
CCNGTGGTTCCTTCTTCTTGTGT	129S1	12	46910668	46910691	-	0	0	1	24	1	0	1	23	0	0	0	0	0	1	FALSE	0.5200440
CCNGTGGTTCCTTTGAGTTGTCA	129S1	4	128414873	128414896	-	0	0	0	14	1	0	0	13	0	3	0	0	0	0	FALSE	0.5306100
CCNGTGGTTCGAGCCAGTCCCTC	129S1	1	172404526	172404549	-	0	0	2	8	1	0	1	8	1	3	0	0	0	0	FALSE	0.4129340
CCNGTGGTTCGAGGAATTGAACC	B6	11	103633658	103633681	-	0	0	3	16	1	0	2	15	0	2	0	0	0	0	FALSE	0.5372990
CCNGTGGTTCGATGCCCTACTCA	B6	14	11005097	11005120	-	0	0	0	1	1	0	0	1	0	0	0	0	0	1	FALSE	0.5510570
CCNGTGGTTCGCCTTCAGGAGAA	129S1	12	78003019	78003042	-	0	0	3	5	1	0	2	5	0	3	0	0	0	0	FALSE	0.5079150
CCNGTGGTTCGCTGGAGCACTCG	B6	4	124151936	124151959	-	0	0	0	2	1	0	0	2	1	2	0	0	0	0	FALSE	0.5252510
CCNGTGGTTCGGGAAGGAGGAGG	B6	9	110896742	110896765	-	0	0	3	21	1	0	4	22	0	4	0	0	0	0	FALSE	0.4738240
CCNGTGGTTCGGGGGAGGCGGTG	129S1	12	24948418	24948441	-	0	0	0	4	1	0	0	4	0	0	0	0	1	0	FALSE	0.4905430
CCNGTGGTTCGTCTTCAAGAGAA	B6	12	78003019	78003042	-	0	0	2	4	1	0	1	4	0	3	0	0	0	0	FALSE	0.5983590
CCNGTGGTTCTAAACATATGGCA	129S1	8	24508953	24508976	-	0	0	1	12	1	0	0	11	0	2	0	0	0	0	FALSE	0.5238700
CCNGTGGTTCTAAAGTGTGTACC	B6	5	102656880	102656903	-	0	0	1	8	1	0	0	9	0	2	0	0	0	0	FALSE	0.5593530
CCNGTGGTTCTACACTGTAAAAG	B6	4	119127942	119127965	-	0	0	0	10	1	0	0	10	0	0	0	1	0	1	FALSE	0.4844000
CCNGTGGTTCTACCGAGCCAGGC	B6	8	91588900	91588923	-	0	0	0	4	1	0	0	4	0	0	0	0	0	1	FALSE	0.3424400
CCNGTGGTTCTAGAACATCTGGG	129S1	17	78716730	78716753	-	0	0	1	13	1	0	1	12	0	3	0	0	0	0	FALSE	0.5415520
CCNGTGGTTCTAGAAGCTTTTCC	129S1	X	147268184	147268207	-	0	0	5	298	1	0	4	292	0	2	0	0	0	0	TRUE	0.5292560
CCNGTGGTTCTAGATGTGTCCGG	B6	2	123087363	123087386	-	0	0	1	4	1	0	0	4	0	2	0	0	0	0	FALSE	0.5981580
CCNGTGGTTCTATAGCACAAGAG	B6	7	39690670	39690693	-	0	0	1	9	1	0	1	9	0	0	0	0	1	0	FALSE	0.5480390
CCNGTGGTTCTATAGCAGGCACA	129S1	7	39690670	39690693	-	0	0	0	8	1	0	0	7	0	0	0	0	1	0	FALSE	0.5644950
CCNGTGGTTCTATATACTTCACA	129S1	10	93530387	93530410	-	0	0	1	16	1	0	0	16	0	2	0	0	0	0	TRUE	0.5457390
CCNGTGGTTCTATGTACTACACA	B6	10	93530387	93530410	-	0	0	1	13	1	0	0	13	0	2	0	0	0	0	TRUE	0.5749040
CCNGTGGTTCTATTGTCCCCTAG	B6	7	114172743	114172766	-	0	0	11	7	1	0	11	9	1	1	0	0	0	0	FALSE	0.5969760
CCNGTGGTTCTCAACTGCAGATA	129S1	1	172420261	172420284	-	0	0	3	34	1	0	3	34	1	1	0	0	0	0	FALSE	0.5833610
CCNGTGGTTCTCAACTTTAGCAA	B6	18	8908095	8908118	-	0	0	6	109	1	0	5	106	0	2	0	0	0	0	FALSE	0.5596060
CCNGTGGTTCTCACTTCTTGACT	129S1	7	117786890	117786913	-	0	0	3	11	1	0	3	12	0	0	1	0	1	0	FALSE	0.5959450
CCNGTGGTTCTCAGTTGATGTCT	B6	4	67807959	67807982	-	0	0	0	18	1	0	0	18	0	0	0	1	0	1	FALSE	0.5500570
CCNGTGGTTCTCATCGATGGGCA	B6	14	47230416	47230439	-	0	0	1	11	1	0	0	11	0	2	0	0	0	0	FALSE	0.5419180
CCNGTGGTTCTCCCCCACTCACT	B6	13	45139586	45139609	-	0	0	1	18	1	0	0	17	0	2	0	0	0	0	FALSE	0.4609090
CCNGTGGTTCTCTAAGCTTAGAT	B6	6	137788298	137788321	-	0	0	2	8	1	0	2	9	0	1	0	0	1	0	FALSE	0.4942550
CCNGTGGTTCTCTAAGGGCCCTA	B6	1	128789629	128789652	-	0	0	1	5	1	0	1	4	0	1	0	0	0	1	FALSE	0.5588920
CCNGTGGTTCTCTAATGCATTTG	B6	3	82008135	82008158	-	0	0	2	11	1	0	1	10	0	2	0	0	0	0	FALSE	0.5438230
CCNGTGGTTCTCTGCAAACGGGC	129S1	15	84083643	84083666	-	0	0	0	5	1	0	0	5	1	1	0	0	0	0	FALSE	0.4333570
CCNGTGGTTCTCTGCATCTTCCT	129S1	8	15291141	15291164	-	0	0	3	136	1	0	3	137	1	1	0	0	0	0	FALSE	0.4376160
CCNGTGGTTCTCTGTGTTTGCAA	129S1	6	61315002	61315025	-	0	0	3	40	1	0	2	41	1	1	0	0	0	0	FALSE	0.5629390
CCNGTGGTTCTCTTCCTGCGTTT	B6	6	134981772	134981795	-	0	0	1	18	1	0	1	17	0	0	0	0	1	0	FALSE	0.6193010
CCNGTGGTTCTCTTGTATGATTT	129S1	5	144868371	144868394	-	0	0	0	29	1	0	0	24	1	1	0	0	0	0	FALSE	0.5480020
CCNGTGGTTCTCTTTCTAAACCA	B6	14	84154607	84154630	-	0	0	4	22	1	0	3	23	0	2	0	0	0	0	FALSE	0.5468060
CCNGTGGTTCTCTTTGATTGGTT	129S1	13	68183235	68183258	-	0	0	9	36	1	0	6	39	0	2	0	0	0	0	FALSE	0.5322940
CCNGTGGTTCTGCCACCTCAGGA	B6	1	171538592	171538615	-	0	0	1	20	1	0	1	19	1	3	0	0	0	0	TRUE	0.4481440
CCNGTGGTTCTGCCGGGATTGCA	B6	14	34596045	34596068	-	0	0	0	6	1	0	0	6	0	0	0	0	1	0	FALSE	0.5134540
CCNGTGGTTCTGCCGGGGATTGC	129S1	14	34596045	34596068	-	0	0	0	2	1	0	0	2	0	0	0	0	1	0	FALSE	0.5164450
CCNGTGGTTCTGCCTCCATTCCC	B6	8	4517813	4517836	-	0	0	2	35	1	0	2	36	1	1	0	0	0	0	FALSE	0.4502650
CCNGTGGTTCTGCTCATTGCTCT	B6	14	9837978	9838001	-	0	0	4	39	1	0	4	38	0	0	0	0	1	0	FALSE	0.5775100
CCNGTGGTTCTGGAGGCCCAGGG	B6	17	70073831	70073854	-	0	0	2	25	1	0	2	25	1	2	0	0	0	0	FALSE	0.4879170
CCNGTGGTTCTGGATGTGTCTGG	129S1	2	123087363	123087386	-	0	0	2	36	1	0	1	34	0	2	0	0	0	0	FALSE	0.5841240
CCNGTGGTTCTGGCCCTGTGGAG	B6	7	118088410	118088433	-	0	0	2	30	1	0	2	29	0	4	0	0	0	0	FALSE	0.4032200	Itpripl2
CCNGTGGTTCTGGGTGTTCCTTT	B6	7	31195057	31195080	-	0	0	6	31	1	0	5	31	0	3	0	0	0	0	FALSE	0.4713470
CCNGTGGTTCTGGTCAACTGAAA	129S1	13	119394569	119394592	-	0	0	0	13	1	0	0	13	1	1	0	0	0	0	FALSE	0.5665280
CCNGTGGTTCTGGTCACTCACGC	129S1	4	104072157	104072180	-	0	0	1	6	1	0	0	6	0	2	0	0	0	0	FALSE	0.5541930
CCNGTGGTTCTGGTCACTCATAC	B6	4	104072157	104072180	-	0	0	1	12	1	0	0	12	0	2	0	0	0	0	FALSE	0.5780430
CCNGTGGTTCTGGTCCTGCAGAG	129S1	7	118088410	118088433	-	0	0	1	17	1	0	1	15	0	4	0	0	0	0	FALSE	0.5421030	Itpripl2
CCNGTGGTTCTGGTGCTGATCCT	129S1	8	71680571	71680594	-	0	0	4	11	1	0	3	12	0	2	0	0	0	0	FALSE	0.5355770
CCNGTGGTTCTGGTTTATCAGGA	B6	8	19480907	19480930	-	0	0	1	11	1	0	1	10	0	3	0	0	0	0	TRUE	0.5418140
CCNGTGGTTCTGTACTCCTTAGG	129S1	12	30406848	30406871	-	0	0	1	15	1	0	1	13	2	2	0	0	0	0	FALSE	0.6090010
CCNGTGGTTCTGTATGGGAGGGA	B6	4	54339805	54339828	-	0	0	1	9	1	0	0	10	0	2	0	0	0	0	FALSE	0.5991850
CCNGTGGTTCTGTGACAGACCTC	129S1	5	137422376	137422399	-	0	0	1	12	1	0	1	11	2	2	0	0	0	0	FALSE	0.5790740	Zan
CCNGTGGTTCTGTGACCAGCGAG	129S1	6	135436857	135436880	-	0	0	1	7	1	0	0	8	0	2	0	0	0	0	FALSE	0.4897930
CCNGTGGTTCTGTGTGTGTGGGG	B6	9	112642683	112642706	-	0	0	3	116	1	0	5	134	1	1	0	0	0	1	FALSE	0.3436960
CCNGTGGTTCTTAATTGTCAGGG	B6	6	146419057	146419080	-	0	0	0	11	1	0	0	11	0	1	0	0	1	0	FALSE	0.5489720
CCNGTGGTTCTTACAAAATGACT	B6	13	62080410	62080433	-	0	0	2	14	1	0	2	14	1	1	0	0	0	0	TRUE	0.5097270
CCNGTGGTTCTTAGGTCAAGGAC	129S1	14	112188369	112188392	-	0	0	0	7	1	0	0	7	1	1	0	0	0	0	FALSE	0.5638880
CCNGTGGTTCTTATAGTCAGGTG	129S1	10	92784277	92784300	-	0	0	1	8	1	0	0	8	0	2	0	0	0	0	FALSE	0.5851640
CCNGTGGTTCTTCACCTTTGAAA	129S1	15	54297462	54297485	-	0	0	1	44	1	0	1	43	0	0	0	1	0	1	FALSE	0.5567220
CCNGTGGTTCTTCAGAAGAATCT	129S1	2	95628175	95628198	-	0	0	1	11	1	0	1	14	0	3	0	0	0	0	FALSE	0.5526270
CCNGTGGTTCTTCCTGGTGTGCT	B6	12	29473163	29473186	-	0	0	1	10	1	0	0	10	0	0	0	0	1	0	FALSE	0.5652240
CCNGTGGTTCTTCCTGGTGTGTG	129S1	12	29473163	29473186	-	0	0	1	25	1	0	1	21	0	0	0	0	1	0	FALSE	0.5766870
CCNGTGGTTCTTCCTTCAGGGCT	129S1	2	122625098	122625121	-	0	0	1	23	1	0	1	25	1	3	0	0	0	0	FALSE	0.5525710
CCNGTGGTTCTTCTACATGATAT	B6	8	35636198	35636221	-	0	0	1	8	1	0	0	8	0	2	0	0	0	0	FALSE	0.5691550
CCNGTGGTTCTTCTGCTCATTGC	129S1	14	9837978	9838001	-	0	0	3	14	1	0	3	14	0	0	0	0	1	0	FALSE	0.6027780
CCNGTGGTTCTTCTTCTTCATCC	B6	15	39145974	39145997	-	0	0	3	50	1	0	2	50	1	2	0	0	0	0	FALSE	0.4994280
CCNGTGGTTCTTCTTGATTTAGA	B6	14	47287550	47287573	-	0	0	3	14	1	0	2	15	0	2	0	0	0	0	FALSE	0.5760690
CCNGTGGTTCTTGCACTTGGTTT	129S1	15	19369209	19369232	-	0	0	3	10	1	0	2	11	1	2	0	0	0	0	FALSE	0.4880730
CCNGTGGTTCTTGCTGGGTCCAC	B6	2	164743480	164743503	-	0	0	0	8	1	0	0	8	0	0	0	0	0	1	FALSE	0.5761780
CCNGTGGTTCTTGCTGGTCCACA	129S1	2	164743480	164743503	-	0	0	0	31	1	0	0	29	0	0	0	0	0	1	FALSE	0.5827110
CCNGTGGTTCTTGTGTCTCCACC	B6	17	83131576	83131599	-	0	0	1	32	1	0	0	32	0	2	0	0	0	0	FALSE	0.5734090
CCNGTGGTTCTTTAAAGCTGTCT	B6	12	53468085	53468108	-	0	0	2	18	1	0	2	19	0	0	1	0	1	0	FALSE	0.5602580
CCNGTGGTTCTTTAGAGCTCATT	B6	3	121928090	121928113	-	0	0	2	13	1	0	2	13	1	1	0	0	0	0	FALSE	0.5019520
CCNGTGGTTCTTTCAAGGGAGAT	129S1	3	127655782	127655805	-	0	0	1	14	1	0	1	14	1	2	0	0	0	0	FALSE	0.5721880
CCNGTGGTTCTTTCCTTTATTAA	129S1	3	101864921	101864944	-	0	0	1	49	1	0	1	47	0	0	0	1	0	1	FALSE	0.5385330
CCNGTGGTTCTTTGTCTGCGACC	129S1	2	179598390	179598413	-	0	0	0	13	1	0	0	12	1	1	0	0	0	0	FALSE	0.6227790
CCNGTGGTTCTTTTGACATAGTA	B6	13	11865287	11865310	-	0	0	1	12	1	0	0	14	0	2	0	0	0	0	FALSE	0.5507450
CCNGTGGTTCTTTTTAACCTGTT	129S1	4	30834855	30834878	-	0	0	1	19	1	0	1	18	0	0	0	0	1	0	FALSE	0.6007100
CCNGTGGTTCTTTTTACCTGTTT	B6	4	30834855	30834878	-	0	0	1	32	1	0	1	32	0	0	0	0	1	0	FALSE	0.6363810
CCNGTGGTTGAAATAACTCATAT	B6	12	118070773	118070796	-	0	0	0	12	1	0	0	11	0	3	0	0	0	0	TRUE	0.5748970
CCNGTGGTTGAACTGGCAAAAAG	129S1	4	27613546	27613569	-	0	0	20	171	1	0	19	168	0	2	0	0	0	0	FALSE	0.5310800
CCNGTGGTTGAATAAGAACTGGG	B6	9	42379854	42379877	-	0	0	1	6	1	0	1	6	0	1	0	0	1	0	FALSE	0.4651170
CCNGTGGTTGAATAAGGCAAAAT	129S1	17	20248471	20248494	-	0	0	62	785	1	0	63	786	1	1	0	0	0	0	FALSE	0.4999680
CCNGTGGTTGAATGAGAGAACTG	129S1	9	42379854	42379877	-	0	0	17	245	1	0	17	246	0	1	0	0	1	0	FALSE	0.5590950
CCNGTGGTTGAATGAGGACAGTT	129S1	9	86056931	86056954	-	0	0	1	25	1	0	0	24	0	3	0	0	0	0	FALSE	0.5043990
CCNGTGGTTGACAAGGGACAGCC	129S1	3	87665899	87665922	-	0	0	1	21	1	0	1	24	1	2	0	0	0	0	FALSE	0.4327790
CCNGTGGTTGACACGCGGTGACC	B6	8	85150090	85150113	-	0	0	1	2	1	0	0	1	0	2	0	0	0	0	FALSE	0.5333360
CCNGTGGTTGACAGGTCACTGTC	129S1	9	94305203	94305226	-	0	0	1	9	1	0	1	10	0	3	0	0	1	0	FALSE	0.5144020
CCNGTGGTTGACTCCCTGTGACC	129S1	17	67983791	67983814	-	0	0	1	11	1	0	0	11	0	2	0	0	0	0	FALSE	0.6078270
CCNGTGGTTGACTGGATTGTCAA	B6	4	71876562	71876585	-	0	0	0	10	1	0	0	11	1	1	0	0	0	0	FALSE	0.4868020
CCNGTGGTTGAGAAAAACCACTG	B6	18	69019473	69019496	-	0	0	1	26	1	0	2	23	0	0	0	0	0	1	FALSE	0.4737560
CCNGTGGTTGAGAAAACCACTGC	129S1	18	69019473	69019496	-	0	0	0	13	1	0	0	12	0	0	0	0	0	1	FALSE	0.5405260
CCNGTGGTTGAGAAAATGTTTGA	129S1	14	37182949	37182972	-	0	0	1	11	1	0	1	10	1	1	0	0	0	0	FALSE	0.5331830
CCNGTGGTTGAGAAACCCTTAAA	B6	7	75451985	75452008	-	0	0	1	28	1	0	1	30	1	3	0	0	0	0	FALSE	0.4159660
CCNGTGGTTGAGAAATCCAGCTA	B6	8	16669314	16669337	-	0	0	0	15	1	0	0	14	0	3	0	0	0	0	FALSE	0.5934150
CCNGTGGTTGAGACATTATATGC	B6	12	46142145	46142168	-	0	0	1	8	1	0	0	8	0	2	0	0	0	0	FALSE	0.4943970
CCNGTGGTTGAGAGACTCACTGC	B6	15	30280645	30280668	-	0	0	0	13	1	0	0	14	1	1	0	0	0	0	FALSE	0.5765400
CCNGTGGTTGAGAGCTTCAGCAG	B6	7	52364285	52364308	-	0	0	0	8	1	0	0	10	0	1	0	0	1	0	FALSE	0.4966760
CCNGTGGTTGAGATAGCATACTG	B6	7	82665540	82665563	-	0	0	2	14	1	0	2	13	1	3	0	0	0	0	FALSE	0.6198990
CCNGTGGTTGAGCAGACAGCATG	B6	15	34604767	34604790	-	0	0	3	13	1	0	3	14	1	1	0	0	0	0	FALSE	0.4818180
CCNGTGGTTGAGGTATGGGACTT	129S1	18	78392355	78392378	-	0	0	0	10	1	0	0	12	0	0	0	0	0	1	FALSE	0.5577870
CCNGTGGTTGAGGTATGGTGGGG	B6	18	78392355	78392378	-	0	0	1	16	1	0	1	18	0	0	0	0	0	1	FALSE	0.5166060
CCNGTGGTTGAGTAAAGGACCTG	129S1	9	105605562	105605585	-	0	0	0	8	1	0	0	9	1	1	0	0	0	0	FALSE	0.5657480
CCNGTGGTTGAGTACTGGCTCTC	129S1	8	85115776	85115799	-	0	0	1	11	1	0	1	10	0	0	0	0	0	1	FALSE	0.5244550
CCNGTGGTTGAGTACTGGCTGCT	B6	8	85115776	85115799	-	0	0	1	11	1	0	1	11	0	0	0	0	0	1	FALSE	0.5047970
CCNGTGGTTGAGTTGGGGAGCCC	B6	3	70705148	70705171	-	0	0	0	18	1	0	0	19	0	1	0	0	0	1	FALSE	0.5564350
CCNGTGGTTGATAGATTGAAAAA	B6	14	67256625	67256648	-	0	0	1	10	1	0	1	11	1	1	0	0	0	0	FALSE	0.4966560	Ppp2r2a
CCNGTGGTTGATAGGCCCTGTTG	129S1	18	65380216	65380239	-	0	0	0	3	1	0	0	4	0	2	0	0	0	0	FALSE	0.5358660
CCNGTGGTTGATATATATTGTAT	B6	4	114276850	114276873	-	0	0	1	20	1	0	2	19	0	3	0	0	0	0	FALSE	0.6163930
CCNGTGGTTGATCCAGACTCAAG	129S1	13	116164749	116164772	-	0	0	0	13	1	0	0	12	0	0	0	0	0	1	FALSE	0.4981780
CCNGTGGTTGATCCCAAGTAACA	129S1	16	95018655	95018678	-	0	0	1	13	1	0	1	10	0	0	0	0	0	1	FALSE	0.5029970
CCNGTGGTTGATCCCAAGTGCCC	B6	16	95018655	95018678	-	0	0	2	24	1	0	2	22	0	0	0	0	0	1	FALSE	0.5056400
CCNGTGGTTGATCCTTAGGTGTC	B6	7	45860049	45860072	-	0	0	0	12	1	0	0	12	1	1	0	0	0	0	FALSE	0.6007500
CCNGTGGTTGATCTGTAACCTGT	129S1	14	12478028	12478051	-	0	0	0	6	1	0	0	6	1	1	0	0	0	0	FALSE	0.6749470
CCNGTGGTTGATGCCCTACTCAG	129S1	14	11005097	11005120	-	0	0	1	3	1	0	1	4	0	0	0	0	0	1	FALSE	0.5351550
CCNGTGGTTGATTAAGCAGTACT	B6	1	78626378	78626401	-	0	0	1	5	1	0	0	5	0	2	0	0	0	0	FALSE	0.5815280
CCNGTGGTTGATTTCCAGTTCCA	B6	6	19141999	19142022	-	0	0	1	37	1	0	1	38	0	3	0	0	0	0	FALSE	0.6672170
CCNGTGGTTGATTTTTGCAGTGG	B6	12	18402510	18402533	-	0	0	0	11	1	0	0	11	1	1	0	0	0	0	FALSE	0.5930460
CCNGTGGTTGCAAAGCCTGAGCG	129S1	2	101946804	101946827	-	0	0	1	4	1	0	0	4	0	2	0	0	0	0	FALSE	0.4768420
CCNGTGGTTGCAACGCCTGAGTG	B6	2	101946804	101946827	-	0	0	1	6	1	0	0	6	0	2	0	0	0	0	FALSE	0.5333590
CCNGTGGTTGCAGAGCAATGTGA	B6	5	33207277	33207300	-	0	0	0	11	1	0	0	12	1	2	0	0	0	0	FALSE	0.5690740
CCNGTGGTTGCAGAGTACAGCCA	129S1	2	118757983	118758006	-	0	0	2	11	1	0	1	12	0	2	0	0	0	0	FALSE	0.3395630	Chst14
CCNGTGGTTGCAGCCTTCACAGC	B6	1	190034600	190034623	-	0	0	0	9	1	0	0	9	1	1	0	0	0	0	FALSE	0.4994400
CCNGTGGTTGCATCTAAGATTTA	129S1	14	54835663	54835686	-	0	0	2	8	1	0	1	8	0	2	0	0	0	0	FALSE	0.6378820
CCNGTGGTTGCCAAATGAAATGA	B6	16	5627947	5627970	-	0	0	1	11	1	0	1	12	0	0	0	1	0	1	FALSE	0.5210390
CCNGTGGTTGCCAACTTTATTCA	129S1	7	64438572	64438595	-	0	0	0	30	1	0	0	30	1	2	0	0	0	0	FALSE	0.5254060
CCNGTGGTTGCCAGTGTCGCCTG	129S1	14	68603260	68603283	-	0	0	1	9	1	0	1	9	1	2	0	0	0	0	FALSE	0.4843610
CCNGTGGTTGCCAGTGTTAGCAC	B6	12	30235404	30235427	-	0	0	2	6	1	0	2	7	0	1	0	0	0	1	FALSE	0.5916470
CCNGTGGTTGCCCGTGAGTATCC	129S1	4	113639095	113639118	-	0	0	8	172	1	0	9	174	1	5	0	0	0	0	TRUE	0.4152760
CCNGTGGTTGCCTCCCGTAAGTT	B6	7	18866995	18867018	-	0	0	0	13	1	0	0	13	1	1	0	0	0	0	FALSE	0.5103800
CCNGTGGTTGCCTGGGAGAAGTC	B6	11	76231463	76231486	-	0	0	0	11	1	0	0	11	0	0	1	0	1	0	FALSE	0.4665820
CCNGTGGTTGCCTTCAATAAATA	B6	6	146760035	146760058	-	0	0	0	11	1	0	0	10	0	3	0	0	0	1	FALSE	0.4588950
CCNGTGGTTGCGCAGGGATGTAT	B6	7	128956760	128956783	-	0	0	0	3	1	0	0	4	0	1	0	0	1	0	FALSE	0.5529340
CCNGTGGTTGCGGCATTATATGC	129S1	12	46142145	46142168	-	0	0	1	1	1	0	0	1	0	2	0	0	0	0	FALSE	0.4420540
CCNGTGGTTGCGGTCCACCCTAA	B6	4	118375648	118375671	-	0	0	1	0	1	0	1	0	0	2	0	1	0	1	FALSE	0.5839160
CCNGTGGTTGCTAGAAGAAATCA	B6	12	25660928	25660951	-	0	0	1	24	1	0	1	27	1	1	0	0	0	0	FALSE	0.5621480
CCNGTGGTTGCTCACAACTGTAG	B6	15	34893653	34893676	-	0	0	0	22	1	0	0	22	0	0	0	0	0	1	FALSE	0.5708690
CCNGTGGTTGCTCAGCTTCTCAG	B6	16	51248263	51248286	-	0	0	1	17	1	0	0	19	0	0	0	0	0	1	FALSE	0.5291800
CCNGTGGTTGCTCAGTCCACACG	129S1	17	83852615	83852638	-	0	0	20	127	1	0	21	125	0	3	0	0	0	0	FALSE	0.5704010
CCNGTGGTTGCTCGCTTCTCAGA	129S1	16	51248263	51248286	-	0	0	0	9	1	0	0	8	0	0	0	0	0	1	FALSE	0.5349220
CCNGTGGTTGCTGCTGTGACTAG	129S1	1	134509488	134509511	-	0	0	1	12	1	0	0	12	0	0	0	0	0	1	FALSE	0.5986050
CCNGTGGTTGCTGCTGTGACTGT	B6	1	134509488	134509511	-	0	0	5	41	1	0	4	41	0	0	0	0	0	1	FALSE	0.6002800
CCNGTGGTTGCTTGTTCCTATGG	129S1	7	37191183	37191206	-	0	0	2	12	1	0	2	12	0	0	0	1	0	1	FALSE	0.6037130
CCNGTGGTTGGAAAACAGAGACC	129S1	15	32413732	32413755	-	0	0	1	32	1	0	0	32	0	2	0	0	0	0	FALSE	0.5411100
CCNGTGGTTGGAAACAGCCCACT	129S1	14	12202743	12202766	-	0	0	0	8	1	0	0	8	2	2	0	0	0	0	FALSE	0.5611860
CCNGTGGTTGGAGAGGAACAGTA	129S1	6	8478490	8478513	-	0	0	1	10	1	0	0	10	0	2	0	0	0	0	FALSE	0.4968810
CCNGTGGTTGGAGAGGAGCAGTG	B6	6	8478490	8478513	-	0	0	3	23	1	0	1	23	0	2	0	0	0	0	FALSE	0.4834430
CCNGTGGTTGGAGGCGTAACTAA	B6	5	122565757	122565780	-	0	0	2	2	1	0	2	1	1	1	0	0	0	0	FALSE	0.6067370
CCNGTGGTTGGAGTGTCTATTAG	B6	14	9299631	9299654	-	0	0	0	3	1	0	0	3	1	1	0	0	0	0	FALSE	0.5255720
CCNGTGGTTGGCAATTATGGAGA	B6	11	58557455	58557478	-	0	0	2	10	1	0	1	10	0	2	0	0	0	0	FALSE	0.5278670	Olfr322
CCNGTGGTTGGCACTGGCTGTTG	129S1	10	93321182	93321205	-	0	0	1	16	1	0	0	17	0	2	0	0	0	0	FALSE	0.4811360
CCNGTGGTTGGCAGGAGTACTGA	129S1	6	109849218	109849241	-	0	0	1	10	1	0	0	11	0	4	0	0	0	0	FALSE	0.5693320
CCNGTGGTTGGCATAATATACAC	129S1	8	69956948	69956971	-	0	0	0	5	1	0	0	6	1	1	0	0	0	0	FALSE	0.6150830
CCNGTGGTTGGCATCACCATGGG	B6	19	22719429	22719452	-	0	0	2	9	1	0	1	9	0	2	0	0	0	0	FALSE	0.4398760
CCNGTGGTTGGCCACACATCTCT	129S1	7	116828880	116828903	-	0	0	0	33	1	0	1	33	0	3	0	0	0	0	FALSE	0.5545520
CCNGTGGTTGGCCAGAGTACAGA	B6	6	109849218	109849241	-	0	0	1	14	1	0	1	12	0	4	0	0	0	0	FALSE	0.5107790
CCNGTGGTTGGCCTGATATGGGA	B6	12	45184739	45184762	-	0	0	3	7	1	0	3	8	0	6	0	0	0	0	FALSE	0.4976090
CCNGTGGTTGGCGCTGGCTGTAG	B6	10	93321182	93321205	-	0	0	1	7	1	0	0	7	0	2	0	0	0	0	FALSE	0.4560960
CCNGTGGTTGGCGGGCGGGCGGG	129S1	5	24081112	24081135	-	0	0	2	20	1	0	1	18	0	2	0	0	1	0	FALSE	0.4206860
CCNGTGGTTGGCTAAAGACTGAG	129S1	11	18007984	18008007	-	0	0	0	8	1	0	0	9	0	0	0	0	0	1	FALSE	0.5410080
CCNGTGGTTGGCTAAATTTAGAC	B6	11	18007984	18008007	-	0	0	0	5	1	0	0	5	0	0	0	0	0	1	FALSE	0.5307720
CCNGTGGTTGGCTATTGACTGAC	129S1	3	127083385	127083408	-	0	0	0	4	1	0	0	4	1	4	0	0	0	0	FALSE	0.5701230
CCNGTGGTTGGCTCATGGGTTTG	129S1	9	111782145	111782168	-	0	0	4	10	1	0	4	10	0	1	0	0	0	0	FALSE	0.6118720
CCNGTGGTTGGCTCTTTGGCCAG	B6	6	86905661	86905684	-	0	0	0	12	1	0	0	11	1	1	0	0	0	0	FALSE	0.5229430
CCNGTGGTTGGCTGAGAGTGTTC	B6	19	39276059	39276082	-	0	0	13	190	1	0	11	186	1	2	0	0	0	0	FALSE	0.5156330
CCNGTGGTTGGCTGCTAGCAGAG	B6	9	80820103	80820126	-	0	0	3	25	1	0	2	24	0	2	0	0	0	0	FALSE	0.4571570
CCNGTGGTTGGCTGGATTATTTC	B6	12	25851367	25851390	-	0	0	0	11	1	0	0	11	1	1	0	0	0	0	FALSE	0.4530080
CCNGTGGTTGGCTGTGAGCGTGG	B6	9	50654680	50654703	-	0	0	10	167	1	0	7	172	0	2	0	0	0	0	FALSE	0.4726280
CCNGTGGTTGGGAATCTAAATAA	129S1	8	38276027	38276050	-	0	0	3	9	1	0	3	9	1	1	0	0	0	0	FALSE	0.4668020
CCNGTGGTTGGGAGCAGGAGGGC	B6	2	143937489	143937512	-	0	0	1	16	1	0	1	19	1	1	0	0	0	0	FALSE	0.4003310
CCNGTGGTTGGGCACAGGAAACT	B6	2	40422792	40422815	-	0	0	2	10	1	0	2	11	0	0	0	0	0	1	FALSE	0.5330000
CCNGTGGTTGGGCAGATTATCTC	B6	7	82315752	82315775	-	0	0	1	7	1	0	1	8	1	1	0	0	0	0	FALSE	0.5474200
CCNGTGGTTGGGCTCACCTCTGT	B6	4	134403741	134403764	-	0	0	1	13	1	0	1	15	1	2	0	0	0	0	FALSE	0.5219110
CCNGTGGTTGGGGAGCCACATGC	129S1	3	37315034	37315057	-	0	0	2	51	1	0	2	47	0	3	0	0	0	0	FALSE	0.4180430
CCNGTGGTTGGGGCAGAGACATT	129S1	3	130708095	130708118	-	0	0	1	12	1	0	0	13	0	2	0	0	0	0	FALSE	0.3403610
CCNGTGGTTGGGGCAGCGAAATT	B6	3	130708095	130708118	-	0	0	1	1	1	0	0	1	0	2	0	0	0	0	FALSE	0.3570340
CCNGTGGTTGGGGGGCTGCATGC	B6	3	37315034	37315057	-	0	0	0	10	1	0	0	7	0	3	0	0	0	0	FALSE	0.4166160
CCNGTGGTTGGGGGGGTAACTGA	129S1	12	116367299	116367322	-	0	0	0	7	1	0	0	6	0	0	0	0	1	0	FALSE	0.6124010
CCNGTGGTTGGGGGTAACTGAAT	B6	12	116367299	116367322	-	0	0	0	16	1	0	0	16	0	0	0	0	1	0	FALSE	0.6281330
CCNGTGGTTGGGGTGAAGACTGG	B6	15	11000265	11000288	-	0	0	0	10	1	0	0	9	0	3	0	0	0	0	FALSE	0.4487820
CCNGTGGTTGGGTGACCCCGTGT	129S1	14	8343151	8343174	-	0	0	2	5	1	0	1	4	1	4	0	0	0	0	FALSE	0.5333620
CCNGTGGTTGGGTGCTTTGCTGA	B6	12	30421836	30421859	-	0	0	3	7	1	0	2	6	1	3	0	0	0	0	FALSE	0.5933140
CCNGTGGTTGGGTGGAAGAGGAG	129S1	16	28983082	28983105	-	0	0	8	44	1	0	5	48	0	2	0	0	0	0	FALSE	0.4693400
CCNGTGGTTGGGTTGACATACAG	B6	14	35269476	35269499	-	0	0	0	5	1	0	0	6	1	1	0	0	0	0	FALSE	0.5793380
CCNGTGGTTGGGTTTTCCTAGAA	129S1	11	89507787	89507810	-	0	0	1	13	1	0	0	13	0	2	0	0	0	0	FALSE	0.5224430
CCNGTGGTTGGTAACTGTGTCCT	B6	1	185541098	185541121	-	0	0	0	9	1	0	0	9	1	1	0	0	0	0	FALSE	0.5672560
CCNGTGGTTGGTCCTCTCAAAAC	129S1	5	147684798	147684821	-	0	0	0	10	1	0	0	11	1	1	0	0	0	0	FALSE	0.5865280
CCNGTGGTTGGTCGGCCTTCATC	129S1	9	104758291	104758314	-	0	0	1	3	1	0	0	3	0	2	0	0	0	0	FALSE	0.5848270
CCNGTGGTTGGTGACAGAGCTGC	B6	14	16716416	16716439	-	0	0	1	18	1	0	0	21	0	2	0	0	0	0	FALSE	0.5444320
CCNGTGGTTGGTGACAGAGGAGC	129S1	14	16716416	16716439	-	0	0	1	16	1	0	0	15	0	2	0	0	0	0	FALSE	0.5393520
CCNGTGGTTGGTGCCTTATCACA	B6	6	50553746	50553769	-	0	0	0	9	1	0	0	8	1	3	0	0	0	0	FALSE	0.5582370
CCNGTGGTTGGTGGCTGTTGCAC	B6	18	8451987	8452010	-	0	0	0	7	1	0	0	7	1	1	0	0	0	0	FALSE	0.5684460
CCNGTGGTTGGTGGGGCAGGATA	B6	5	24081112	24081135	-	0	0	2	9	1	0	2	9	0	2	0	0	1	0	FALSE	0.5541750
CCNGTGGTTGGTGGTCCTGGAAT	129S1	2	158507039	158507062	-	0	0	2	32	1	0	2	30	0	0	0	0	0	1	FALSE	0.6149380
CCNGTGGTTGGTGTGTGACTCAA	129S1	1	134961734	134961757	-	0	0	3	7	1	0	3	7	1	1	0	0	0	0	FALSE	0.6036440
CCNGTGGTTGGTTAAACAGTACT	129S1	1	78626378	78626401	-	0	0	1	4	1	0	0	4	0	2	0	0	0	0	FALSE	0.5763940
CCNGTGGTTGGTTAGGAAAAGGC	129S1	3	15583491	15583514	-	0	0	5	10	1	0	4	10	0	2	0	0	0	0	TRUE	0.5424200
CCNGTGGTTGGTTCCCCTTGTTC	B6	11	86482444	86482467	-	0	0	2	9	1	0	1	9	0	2	0	0	0	0	FALSE	0.5379240
CCNGTGGTTGGTTTTTGCCCTTA	129S1	2	172332043	172332066	-	0	0	1	15	1	0	1	15	2	2	0	0	0	0	FALSE	0.5772230
CCNGTGGTTGTAAACGTTTTTTC	129S1	4	114397143	114397166	-	0	0	2	12	1	0	1	11	0	0	0	0	1	0	FALSE	0.5212380
CCNGTGGTTGTAAACTTTTTTCC	B6	4	114397143	114397166	-	0	0	3	7	1	0	2	6	0	0	0	0	1	0	FALSE	0.4919510
CCNGTGGTTGTACCTGGATCTGT	B6	9	52146939	52146962	-	0	0	1	10	1	0	0	9	0	2	0	0	0	0	FALSE	0.5851910
CCNGTGGTTGTACGATTGCATCT	B6	4	128988247	128988270	-	0	0	0	5	1	0	0	5	1	1	0	0	0	0	FALSE	0.5927530
CCNGTGGTTGTAGATAGAATGGT	129S1	8	5040711	5040734	-	0	0	0	6	1	0	0	3	0	0	0	0	0	0	FALSE	0.5092330
CCNGTGGTTGTAGGACGGAGGAA	B6	17	86766071	86766094	-	0	0	0	11	1	0	0	10	0	4	0	0	0	0	FALSE	0.5328080
CCNGTGGTTGTAGGATAACCAGT	129S1	6	8025582	8025605	-	0	0	1	4	1	0	0	5	0	2	0	0	0	0	FALSE	0.6089650
CCNGTGGTTGTATAATCAGTATA	129S1	5	13004294	13004317	-	0	0	1	8	1	0	1	8	1	1	0	0	0	0	FALSE	0.5725290
CCNGTGGTTGTATCCGTGTTTCT	B6	14	74034010	74034033	-	0	0	0	5	1	0	0	5	1	2	0	0	0	0	FALSE	0.5338530
CCNGTGGTTGTATTTGTTGAATA	B6	14	85887165	85887188	-	0	0	3	14	1	0	2	12	0	2	0	0	0	0	FALSE	0.5241480
CCNGTGGTTGTCACCAGGTATGG	129S1	14	12186381	12186404	-	0	0	1	8	1	0	1	8	1	2	0	0	0	0	FALSE	0.4914550
CCNGTGGTTGTCAGTGCCACAGC	B6	17	25977093	25977116	-	0	0	0	16	1	0	0	18	1	1	0	0	0	0	FALSE	0.6081190
CCNGTGGTTGTCCTTGACTGCAG	B6	9	114948807	114948830	-	0	0	2	21	1	0	1	20	0	2	0	0	0	0	FALSE	0.5395590
CCNGTGGTTGTCTATGGGTGGGA	B6	11	111506244	111506267	-	0	0	2	12	1	0	1	13	0	2	0	0	0	0	FALSE	0.5509930
CCNGTGGTTGTCTGGATCCTTCC	B6	3	37994901	37994924	-	0	0	0	12	1	0	0	12	0	0	0	0	0	1	FALSE	0.5128800
CCNGTGGTTGTCTTAAATTGCTT	129S1	5	13142782	13142805	-	0	0	0	14	1	0	0	14	1	1	0	0	0	0	FALSE	0.5477990
CCNGTGGTTGTCTTAACTCAGCT	129S1	13	95594377	95594400	-	0	0	1	7	1	0	0	7	0	2	0	0	0	0	FALSE	0.5595130
CCNGTGGTTGTCTTATTTCATGT	129S1	3	83263016	83263039	-	0	0	0	22	1	0	0	22	2	2	0	0	0	0	FALSE	0.5843640	Dchs2
CCNGTGGTTGTGAAATAAACCTC	B6	5	119987158	119987181	-	0	0	2	11	1	0	1	13	0	2	0	0	0	0	FALSE	0.5081970
CCNGTGGTTGTGACAACAAGAGG	129S1	8	75263968	75263991	-	0	0	0	4	1	0	0	3	1	2	0	0	0	1	FALSE	0.5448490
CCNGTGGTTGTGACCCAAATGCA	B6	8	31891538	31891561	-	0	0	3	15	1	0	2	14	0	2	0	0	0	0	FALSE	0.4268510
CCNGTGGTTGTGACTACATCAGT	B6	5	137150435	137150458	-	0	0	4	21	1	0	2	23	1	1	0	0	0	0	FALSE	0.6016360
CCNGTGGTTGTGAGCCACACCAT	B6	15	98716861	98716884	-	0	0	2	33	1	0	2	37	1	1	0	0	0	0	FALSE	0.5492400
CCNGTGGTTGTGAGTCCTTTGCT	B6	5	5419020	5419043	-	0	0	1	28	1	0	1	28	1	1	0	0	0	0	FALSE	0.4879810
CCNGTGGTTGTGAGTTGTTGGTC	129S1	10	5598591	5598614	-	0	0	0	8	1	0	0	8	1	1	0	0	0	0	FALSE	0.5655470
CCNGTGGTTGTGCCATATTTTTA	B6	12	115064804	115064827	-	0	0	1	10	1	0	4	7	0	4	0	0	0	0	FALSE	0.5246820
CCNGTGGTTGTGGACTACCTAAT	129S1	2	51771701	51771724	-	0	0	1	9	1	0	1	9	1	1	0	0	0	0	FALSE	0.5929980
CCNGTGGTTGTGGCCAGTGTGTT	B6	8	16487843	16487866	-	0	0	0	27	1	0	0	26	1	1	0	0	0	0	FALSE	0.5321280
CCNGTGGTTGTGGTTCTAAGGCA	129S1	10	92137331	92137354	-	0	0	0	7	1	0	0	7	1	2	0	0	0	0	FALSE	0.5619750
CCNGTGGTTGTGTCTCAGAAGTG	129S1	7	63732721	63732744	-	0	0	1	20	1	0	1	18	0	3	0	0	0	0	FALSE	0.6125320
CCNGTGGTTGTGTGAATCTCTAA	129S1	18	77395149	77395172	-	0	0	1	12	1	0	0	11	0	0	0	0	1	0	FALSE	0.6182640
CCNGTGGTTGTGTGAATCTCTCT	B6	18	77395149	77395172	-	0	0	2	16	1	0	1	18	0	0	0	0	1	0	FALSE	0.5744760
CCNGTGGTTGTGTGGCCACAAGG	B6	3	138330600	138330623	-	0	0	0	5	1	0	0	5	0	0	0	0	0	1	FALSE	0.5269660
CCNGTGGTTGTGTGTGCTAGAAG	129S1	3	138330600	138330623	-	0	0	1	10	1	0	1	10	0	0	0	0	0	1	FALSE	0.6090620
CCNGTGGTTGTGTTCGAGTGGGA	B6	7	29877943	29877966	-	0	0	0	2	1	0	0	2	0	0	0	0	1	0	FALSE	0.5804020
CCNGTGGTTGTTAAACTTCCCCT	B6	17	19890949	19890972	-	0	0	1	8	1	0	1	9	1	1	0	0	0	0	FALSE	0.5089110
CCNGTGGTTGTTAAGCACATATG	129S1	18	5700927	5700950	-	0	0	1	2	1	0	0	3	0	2	0	0	0	0	FALSE	0.5154820
CCNGTGGTTGTTGCCTGCTCTCC	129S1	1	107645729	107645752	-	0	0	1	16	1	0	0	17	0	2	0	0	0	0	FALSE	0.4568750
CCNGTGGTTGTTGCCTGCTCTTT	B6	1	107645729	107645752	-	0	0	2	12	1	0	1	12	0	2	0	0	0	0	FALSE	0.4309110
CCNGTGGTTGTTTTTTTTGTGTG	129S1	14	8338631	8338654	-	0	0	8	73	1	0	8	83	0	0	0	0	1	0	FALSE	0.5877650
CCNGTGGTTTAAAAAAAACAAAC	B6	17	35672163	35672186	-	0	0	15	150	1	0	14	146	0	0	0	0	1	0	FALSE	0.5100770
CCNGTGGTTTAACCAATGTACTA	129S1	17	71020402	71020425	-	0	0	0	4	1	0	0	5	1	2	0	0	0	0	FALSE	0.5554170
CCNGTGGTTTAACTTCTGCCATT	129S1	4	77510993	77511016	-	0	0	1	14	1	0	1	15	1	1	0	0	0	0	FALSE	0.5693290
CCNGTGGTTTAAGAACAGTTCAA	129S1	11	43496850	43496873	-	0	0	1	13	1	0	1	13	0	0	0	0	0	1	FALSE	0.5418300
CCNGTGGTTTAAGAGGAATCCAG	129S1	2	122814706	122814729	-	0	0	0	7	1	0	0	8	0	1	1	0	1	0	FALSE	0.5960990
CCNGTGGTTTAAGGAGGAATTAG	129S1	9	26944218	26944241	-	0	0	2	13	1	0	2	13	1	1	0	0	0	0	FALSE	0.5327470
CCNGTGGTTTAAGTACTGTTTGC	129S1	8	39031708	39031731	-	0	0	0	13	1	0	0	15	2	2	0	0	0	0	FALSE	0.6174740
CCNGTGGTTTAATAAGTTCTAAC	129S1	17	9603283	9603306	-	0	0	0	13	1	0	0	13	0	0	0	0	0	1	FALSE	0.5277150
CCNGTGGTTTAATGCACACTGTG	B6	6	146763584	146763607	-	0	0	0	6	1	0	0	7	0	0	0	0	1	0	FALSE	0.5576150
CCNGTGGTTTACACAGGATCACT	B6	7	27942870	27942893	-	0	0	0	10	1	0	0	11	1	2	0	0	0	0	TRUE	0.5817950
CCNGTGGTTTACACTGAAGTCTA	129S1	13	69583362	69583385	-	0	0	1	14	1	0	1	14	0	1	0	0	0	1	FALSE	0.5361880
CCNGTGGTTTACATAGACATACA	B6	1	188688832	188688855	-	0	0	0	23	1	0	0	23	1	1	0	0	0	0	FALSE	0.6211040
CCNGTGGTTTACCACAGGAACCA	129S1	7	13321605	13321628	-	0	0	1	15	1	0	1	14	0	0	0	0	0	1	FALSE	0.5925390
CCNGTGGTTTACCACAGGGAACC	B6	7	13321605	13321628	-	0	0	0	13	1	0	0	11	0	0	0	0	0	1	FALSE	0.5787230
CCNGTGGTTTACTCGACATGGAA	129S1	12	45184739	45184762	-	0	0	0	0	1	0	0	0	0	6	0	0	0	0	FALSE	0.5435440
CCNGTGGTTTACTGGTTTCCAGC	B6	8	81415700	81415723	-	0	0	2	18	1	0	1	18	0	3	0	1	0	1	FALSE	0.6329160
CCNGTGGTTTACTTCTGCCTAGC	B6	3	104745125	104745148	-	0	0	1	2	1	0	1	3	1	2	0	0	0	0	FALSE	0.6062830
CCNGTGGTTTACTTTTGGACACA	129S1	6	77076496	77076519	-	0	0	1	15	1	0	1	15	1	1	0	0	0	0	FALSE	0.6147690
CCNGTGGTTTAGACTGAAGCTTC	B6	1	77566771	77566794	-	0	0	2	8	1	0	1	8	0	2	0	0	0	0	FALSE	0.5611760
CCNGTGGTTTAGATGATGTAGCC	129S1	11	54982006	54982029	-	0	0	0	8	1	0	0	8	1	1	0	0	1	0	FALSE	0.5169490
CCNGTGGTTTAGGGTACAGGGAT	129S1	14	9489565	9489588	-	0	0	0	4	1	0	0	4	1	1	0	0	0	0	FALSE	0.5790460
CCNGTGGTTTAGTCCTATGCTGC	B6	13	112811033	112811056	-	0	0	0	2	1	0	0	2	1	3	0	0	0	0	FALSE	0.5306150
CCNGTGGTTTAGTTTATGCTGTT	B6	16	7763847	7763870	-	0	0	4	16	1	0	4	15	0	0	0	0	1	0	FALSE	0.5480480
CCNGTGGTTTATAAGACACCCCT	B6	7	46069507	46069530	-	0	0	0	8	1	0	0	8	2	3	0	0	0	0	FALSE	0.6039830
CCNGTGGTTTATACCTGCCTCTG	B6	15	36994508	36994531	-	0	0	3	12	1	0	3	12	0	0	0	0	0	1	FALSE	0.4968740
CCNGTGGTTTATAGCTATGGGAG	129S1	19	39979176	39979199	-	0	0	1	9	1	0	0	9	0	2	0	0	0	0	FALSE	0.5498350
CCNGTGGTTTATATACTAGGTAG	129S1	14	34019665	34019688	-	0	0	1	7	1	0	0	6	0	0	0	0	1	0	FALSE	0.5881220
CCNGTGGTTTATATGCGCCCAGA	B6	9	73766412	73766435	-	0	0	1	4	1	0	0	4	0	2	0	0	0	0	FALSE	0.6270820
CCNGTGGTTTATATGTGCCCAGC	129S1	9	73766412	73766435	-	0	0	1	10	1	0	0	10	0	2	0	0	0	0	FALSE	0.6529890
CCNGTGGTTTATCACTGCGCAGT	129S1	14	104836890	104836913	-	0	0	1	5	1	0	0	5	0	2	0	0	0	0	FALSE	0.6479380
CCNGTGGTTTATCAGCGCGCAGT	B6	14	104836890	104836913	-	0	0	1	0	1	0	0	0	0	2	0	0	0	0	FALSE	0.6297120
CCNGTGGTTTATGGTCTCCCTCC	B6	4	152961801	152961824	-	0	0	1	12	1	0	0	14	0	1	0	0	0	1	FALSE	0.6419990
CCNGTGGTTTATGTAGCTCAAAT	129S1	16	50046794	50046817	-	0	0	1	7	1	0	1	8	1	1	0	0	0	0	FALSE	0.6193110
CCNGTGGTTTATTAATGAGCATA	B6	13	106380181	106380204	-	0	0	0	7	1	0	0	7	1	1	0	0	0	0	FALSE	0.5635190
CCNGTGGTTTATTATAGATGGAG	B6	2	155018677	155018700	-	0	0	2	9	1	0	2	9	1	2	0	0	0	0	FALSE	0.6065610	Itch
CCNGTGGTTTATTGTAAATACAC	B6	11	42845778	42845801	-	0	0	0	15	1	0	0	14	0	3	0	0	0	0	FALSE	0.5982870
CCNGTGGTTTATTTACTCTTTCT	129S1	1	175095614	175095637	-	0	0	3	33	1	0	4	31	0	1	0	0	0	1	FALSE	0.5934050
CCNGTGGTTTATTTTAGGTACTG	129S1	2	168054983	168055006	-	0	0	0	16	1	0	0	16	0	0	0	0	1	0	FALSE	0.6805800	Dpm1
CCNGTGGTTTATTTTAGTACTGC	B6	2	168054983	168055006	-	0	0	0	7	1	0	0	7	0	0	0	0	1	0	FALSE	0.6254380	Dpm1
CCNGTGGTTTCAAACAGCATAAA	B6	4	73946009	73946032	-	0	0	0	14	1	0	0	13	1	1	0	0	0	0	FALSE	0.4881070
CCNGTGGTTTCAATGGAGACAAG	B6	4	112832301	112832324	-	0	0	0	23	1	0	0	22	0	3	0	0	0	0	FALSE	0.5074230
CCNGTGGTTTCACCAGTCAGACG	129S1	5	27500504	27500527	-	0	0	29	14	1	0	28	12	0	2	0	0	0	0	FALSE	0.5782470
CCNGTGGTTTCACGGGGCTTTTT	B6	3	32038983	32039006	-	0	0	2	3	1	0	1	3	0	2	0	0	0	0	FALSE	0.5588430
CCNGTGGTTTCACTCCTCTCACT	129S1	15	31095636	31095659	-	0	0	4	23	1	0	2	22	0	2	0	0	0	0	FALSE	0.5508850
CCNGTGGTTTCAGAATATTTTAG	129S1	14	15283443	15283466	-	0	0	1	12	1	0	1	12	1	1	0	0	0	0	FALSE	0.5479900	Gm16434
CCNGTGGTTTCAGCCGGGCAGAT	129S1	6	135205736	135205759	-	0	0	1	3	1	0	0	4	0	2	0	0	0	0	FALSE	0.4383320
CCNGTGGTTTCAGGGCTTGAACT	B6	7	16747659	16747682	-	0	0	5	24	1	0	4	23	0	2	0	0	0	0	FALSE	0.6027570
CCNGTGGTTTCAGTAGTGCAGGC	B6	8	35081811	35081834	-	0	0	1	5	1	0	1	6	1	2	0	0	0	0	FALSE	0.5866360
CCNGTGGTTTCAGTCGGGCAGTT	B6	6	135205736	135205759	-	0	0	1	3	1	0	0	3	0	2	0	0	0	0	FALSE	0.5708470
CCNGTGGTTTCAGTGAAACACCC	B6	5	125312146	125312169	-	0	0	0	6	1	0	0	6	1	1	0	0	0	0	FALSE	0.6016840
CCNGTGGTTTCATCACTGAAAGG	129S1	14	15757838	15757861	-	0	0	0	15	1	0	0	15	0	0	0	0	0	1	FALSE	0.6185090
CCNGTGGTTTCATCACTGAACCT	B6	14	15757838	15757861	-	0	0	1	34	1	0	1	32	0	0	0	0	0	1	FALSE	0.6251360
CCNGTGGTTTCATCAGTGGCAGG	129S1	11	113997701	113997724	-	0	0	2	9	1	0	1	9	0	2	0	0	0	0	FALSE	0.6270210
CCNGTGGTTTCATCCTCTGGACG	129S1	16	96313729	96313752	-	0	0	0	8	1	0	0	7	1	2	0	0	0	0	FALSE	0.5859050
CCNGTGGTTTCATGAAGAAGCAG	129S1	1	66122478	66122501	-	0	0	3	19	1	0	2	20	0	2	0	0	0	0	FALSE	0.5659380
CCNGTGGTTTCATGTGTTTGAAA	129S1	1	125265744	125265767	-	0	0	7	92	1	0	6	96	0	0	0	0	1	0	FALSE	0.5430340
CCNGTGGTTTCATTTGTGAATCA	B6	10	15208674	15208697	-	0	0	1	10	1	0	1	11	1	1	0	0	0	0	FALSE	0.6489580
CCNGTGGTTTCCAAGTTTGTTGA	129S1	3	104066129	104066152	-	0	0	0	17	1	0	0	16	1	1	0	0	0	0	FALSE	0.5506210
CCNGTGGTTTCCAGGGTTCTGGC	B6	3	127242347	127242370	-	0	0	0	30	1	0	0	30	1	1	0	0	0	0	FALSE	0.6473950
CCNGTGGTTTCCATGAGAACTAC	129S1	12	24851852	24851875	-	0	0	0	11	1	0	0	11	0	0	0	0	0	1	FALSE	0.5418560
CCNGTGGTTTCCATGAGGCCCCA	129S1	18	62810710	62810733	-	0	0	1	14	1	0	1	12	0	3	0	0	0	0	FALSE	0.5251300
CCNGTGGTTTCCCAGGGACTCTC	129S1	8	37101130	37101153	-	0	0	6	21	1	0	5	19	0	2	0	0	0	0	TRUE	0.5882660
CCNGTGGTTTCCCATTTGATGCA	129S1	5	26212036	26212059	-	0	0	2	13	1	0	2	13	0	3	0	0	0	0	FALSE	0.5963910
CCNGTGGTTTCCCCACAGGAGAC	B6	14	13067091	13067114	-	0	0	0	23	1	0	0	21	0	0	0	1	0	1	FALSE	0.5641620
CCNGTGGTTTCCCTCTGATCTCC	B6	18	43909039	43909062	-	0	0	7	64	1	0	7	62	0	0	0	0	0	1	FALSE	0.5612600
CCNGTGGTTTCCCTTTCTGTCTC	129S1	8	108955343	108955366	-	0	0	2	60	1	0	2	59	1	1	0	0	0	0	FALSE	0.6786850
CCNGTGGTTTCCCTTTGTTTAGT	129S1	15	73704587	73704610	-	0	0	2	20	1	0	0	21	0	3	0	0	0	0	FALSE	0.5868640
CCNGTGGTTTCCTAAAAAAGGTG	129S1	13	47762681	47762704	-	0	0	0	12	1	0	0	13	0	0	0	0	1	0	FALSE	0.5733920
CCNGTGGTTTCCTAAAAAGGTGC	B6	13	47762681	47762704	-	0	0	0	7	1	0	0	7	0	0	0	0	1	0	FALSE	0.6028520
CCNGTGGTTTCCTACTGAAAACA	B6	11	69757410	69757433	-	0	0	2	25	1	0	1	26	0	2	0	0	0	0	FALSE	0.4700750
CCNGTGGTTTCCTACTTTAAACA	129S1	11	69757410	69757433	-	0	0	2	14	1	0	1	14	0	2	0	0	0	0	FALSE	0.4886280
CCNGTGGTTTCCTAGTTTGCTTC	129S1	9	106352944	106352967	-	0	0	0	29	1	0	0	30	1	1	0	0	0	0	FALSE	0.6379910
CCNGTGGTTTCCTGCCACTCAAT	129S1	18	25638831	25638854	-	0	0	6	13	1	0	5	13	0	2	0	0	0	0	FALSE	0.5346340
CCNGTGGTTTCCTGGTCCCGCTT	B6	11	112521490	112521513	-	0	0	1	8	1	0	0	8	0	2	0	0	0	0	FALSE	0.5745600
CCNGTGGTTTCGCCATGTGCCGC	B6	12	98526500	98526523	-	0	0	0	4	1	0	0	4	1	1	0	0	0	0	FALSE	0.4354710
CCNGTGGTTTCGGGTAAGGAGGA	B6	14	53643176	53643199	-	0	0	3	3	1	0	2	3	0	2	0	0	0	0	FALSE	0.4726210
CCNGTGGTTTCGTCATCTGTAGA	B6	11	7741248	7741271	-	0	0	0	19	1	0	0	18	0	3	0	0	0	0	FALSE	0.6291030
CCNGTGGTTTCTAACCTGTGCAT	129S1	3	122222729	122222752	-	0	0	5	31	1	0	4	31	0	2	0	0	0	0	TRUE	0.6132670
CCNGTGGTTTCTAATAATATTTG	B6	13	69026789	69026812	-	0	0	2	27	1	0	1	26	0	3	0	0	0	0	FALSE	0.6152220
CCNGTGGTTTCTAATTCAAATGG	B6	19	39997329	39997352	-	0	0	1	14	1	0	1	13	1	1	0	0	0	0	FALSE	0.5573730
CCNGTGGTTTCTACACGGATTCT	B6	11	87891973	87891996	-	0	0	0	5	1	0	0	5	0	0	0	0	0	1	FALSE	0.6361630
CCNGTGGTTTCTAGTGAGATAAA	129S1	6	8167918	8167941	-	0	0	3	9	1	0	2	10	0	3	0	0	0	0	FALSE	0.6413420
CCNGTGGTTTCTATGGGAACGGG	129S1	12	71350258	71350281	-	0	0	1	11	1	0	1	11	1	1	0	0	0	0	FALSE	0.5406540
CCNGTGGTTTCTCACAAGTGAGT	B6	2	122376274	122376297	-	0	0	1	9	1	0	0	11	0	2	0	0	0	0	FALSE	0.6294260
CCNGTGGTTTCTCATAGCCCCAT	129S1	1	108658627	108658650	-	0	0	6	30	1	0	5	28	0	2	0	0	0	0	FALSE	0.6847020
CCNGTGGTTTCTCCATCTTGGGA	129S1	16	10470750	10470773	-	0	0	4	13	1	0	4	13	1	1	0	0	0	0	FALSE	0.5800920
CCNGTGGTTTCTCTAGAAATCTC	B6	8	41265751	41265774	-	0	0	0	22	1	0	0	22	1	1	0	0	0	0	FALSE	0.5846670
CCNGTGGTTTCTCTTCCTGCGTT	129S1	6	134981772	134981795	-	0	0	3	21	1	0	3	23	0	0	0	0	1	0	FALSE	0.6757480
CCNGTGGTTTCTCTTCGTTTAGT	B6	15	73704587	73704610	-	0	0	1	17	1	0	0	18	0	3	0	0	0	0	FALSE	0.5994360
CCNGTGGTTTCTGAGTACAGCCA	B6	2	118757983	118758006	-	0	0	3	10	1	0	2	12	0	2	0	0	0	0	FALSE	0.5645800	Chst14
CCNGTGGTTTCTGATAAGTGAGT	129S1	2	122376274	122376297	-	0	0	1	7	1	0	0	7	0	2	0	0	0	0	FALSE	0.6686350
CCNGTGGTTTCTGATCTTCCTGC	129S1	1	31162514	31162537	-	0	0	7	64	1	0	6	63	0	2	0	0	0	0	FALSE	0.6254320
CCNGTGGTTTCTGCAAGCATCCA	B6	8	39392607	39392630	-	0	0	1	29	1	0	1	29	0	3	0	0	0	0	FALSE	0.6358070
CCNGTGGTTTCTGCTCTTCCTTG	129S1	2	75563513	75563536	-	0	0	2	52	1	0	2	51	0	0	0	0	0	1	FALSE	0.5287030
CCNGTGGTTTCTGCTGGAGTGCC	129S1	14	11863808	11863831	-	0	0	1	21	1	0	0	22	0	2	0	0	0	0	FALSE	0.5911440
CCNGTGGTTTCTGCTGTGGGGAA	B6	17	74679342	74679365	-	0	0	5	24	1	0	5	24	1	1	0	0	0	0	FALSE	0.5297830
CCNGTGGTTTCTGCTTAAGTCCT	B6	2	75563513	75563536	-	0	0	2	18	1	0	2	19	0	0	0	0	0	1	FALSE	0.5824230
CCNGTGGTTTCTGCTTTAAGGAC	B6	1	68021384	68021407	-	0	0	1	32	1	0	0	33	0	0	1	0	1	0	FALSE	0.6068520
CCNGTGGTTTCTGGCTTTCCGGG	B6	12	114961421	114961444	-	0	0	1	21	1	0	0	19	0	2	0	0	0	0	FALSE	0.5787770
CCNGTGGTTTCTGGCTTTCTAGG	129S1	12	114961421	114961444	-	0	0	2	25	1	0	1	25	0	2	0	0	0	0	FALSE	0.5932900
CCNGTGGTTTCTGGGGATTAAAA	129S1	2	100169634	100169657	-	0	0	7	97	1	0	8	94	2	2	0	0	0	0	FALSE	0.5805920
CCNGTGGTTTCTGTTCCCCAACC	129S1	17	75228103	75228126	-	0	0	4	34	1	0	3	33	0	2	0	0	0	0	FALSE	0.6321380
CCNGTGGTTTCTGTTTCTGAGAC	129S1	14	13994105	13994128	-	0	0	2	36	1	0	2	36	0	0	0	0	1	0	FALSE	0.6298040
CCNGTGGTTTCTGTTTTCCAACC	B6	17	75228103	75228126	-	0	0	2	20	1	0	1	20	0	2	0	0	0	0	FALSE	0.6298420
CCNGTGGTTTCTTAATTAACCCA	B6	13	117878452	117878475	-	0	0	2	11	1	0	2	10	0	3	0	0	0	0	FALSE	0.5227600
CCNGTGGTTTCTTAGCAGCCCTG	129S1	17	36220424	36220447	-	0	0	1	23	1	0	1	25	1	5	0	0	0	0	FALSE	0.5857670	Atat1
CCNGTGGTTTCTTCCGGTCATGT	B6	5	109593907	109593930	-	0	0	0	10	1	0	0	10	1	1	0	0	0	0	FALSE	0.6207460
CCNGTGGTTTCTTCTCAGTTGGT	B6	2	128749923	128749946	-	0	0	0	27	1	0	0	27	0	0	0	0	0	1	FALSE	0.6676150
CCNGTGGTTTCTTGGTAATTTAA	B6	9	89403959	89403982	-	0	0	2	18	1	0	2	20	0	0	0	1	0	1	FALSE	0.5417180
CCNGTGGTTTGAACCAGTCCCTC	B6	1	172404526	172404549	-	0	0	2	12	1	0	1	14	1	3	0	0	0	0	FALSE	0.4824730
CCNGTGGTTTGAACCTTCCGACA	129S1	13	64275523	64275546	-	0	0	1	7	1	0	0	6	1	1	0	0	0	0	FALSE	0.4977480
CCNGTGGTTTGACATCACTGTTA	129S1	7	118572358	118572381	-	0	0	1	10	1	0	0	9	0	2	0	0	0	0	FALSE	0.5761620	Gprc5b
CCNGTGGTTTGACCTATTTTTTT	129S1	14	13963858	13963881	-	0	0	2	22	1	0	1	22	0	2	0	0	0	0	FALSE	0.6271700
CCNGTGGTTTGACTGACTGTGTA	129S1	13	21009023	21009046	-	0	0	1	8	1	0	0	8	0	2	0	0	0	0	FALSE	0.5821750
CCNGTGGTTTGACTGGAGCCTGT	B6	9	97465617	97465640	-	0	0	2	14	1	0	2	14	1	2	0	0	0	0	FALSE	0.6492370	Clstn2
CCNGTGGTTTGAGAAGTGTATTA	129S1	9	110773541	110773564	-	0	0	0	9	1	0	0	8	1	1	0	0	0	0	FALSE	0.6196510	Tdgf1
CCNGTGGTTTGAGAGATAATTTG	129S1	12	98967919	98967942	-	0	0	0	13	1	0	0	14	1	1	0	0	0	0	FALSE	0.5509300
CCNGTGGTTTGAGATGTTATGTC	B6	3	52157685	52157708	-	0	0	0	9	1	0	0	9	0	0	1	0	1	0	FALSE	0.5960740
CCNGTGGTTTGAGCCCCGGAACC	B6	14	47475388	47475411	-	0	0	0	28	1	0	0	29	0	1	0	1	0	1	FALSE	0.4534610
CCNGTGGTTTGAGTAAGTATATA	129S1	1	123334794	123334817	-	0	0	0	10	1	0	0	10	1	1	0	0	0	1	FALSE	0.5803930
CCNGTGGTTTGAGTATGCCTAGC	B6	17	3541728	3541751	-	0	0	1	8	1	0	1	8	0	0	0	0	1	0	FALSE	0.6417180
CCNGTGGTTTGATGGGGAAAGAT	129S1	10	92144119	92144142	-	0	0	1	16	1	0	1	15	1	1	0	0	0	0	FALSE	0.5571270
CCNGTGGTTTGCACGTACACTTC	129S1	14	36854222	36854245	-	0	0	0	4	1	0	0	4	1	1	0	0	0	0	FALSE	0.5208890
CCNGTGGTTTGCACTGACATTTG	129S1	3	140940666	140940689	-	0	0	2	14	1	0	1	13	0	2	0	0	0	0	FALSE	0.5763020
CCNGTGGTTTGCATTAAGGAATG	B6	9	68550643	68550666	-	0	0	2	9	1	0	1	9	0	2	0	0	0	0	FALSE	0.5787330
CCNGTGGTTTGCATTAGGAAGAT	129S1	4	113700228	113700251	-	0	0	1	4	1	0	1	3	0	4	0	0	0	0	TRUE	0.5655690
CCNGTGGTTTGCCCTATCCTATC	129S1	14	77052999	77053022	-	0	0	0	8	1	0	0	8	1	1	0	0	0	0	FALSE	0.4868840
CCNGTGGTTTGCCTTACTTTAGG	B6	8	84115764	84115787	-	0	0	1	5	1	0	1	5	1	1	0	0	0	0	FALSE	0.5526200
CCNGTGGTTTGCGATTCTGGGTC	129S1	15	38967247	38967270	-	0	0	1	7	1	0	1	7	1	3	0	0	0	0	FALSE	0.4735720
CCNGTGGTTTGCGCTGACACTTG	B6	3	140940666	140940689	-	0	0	1	2	1	0	0	4	0	2	0	0	0	0	FALSE	0.6096660
CCNGTGGTTTGCTGCGGTTTCTT	129S1	8	8023878	8023901	-	0	0	8	23	1	0	7	23	0	2	0	0	0	0	FALSE	0.5290570
CCNGTGGTTTGCTGGGATCTCTG	129S1	7	91634265	91634288	-	0	0	0	15	1	0	0	15	1	1	0	0	0	0	FALSE	0.5675600
CCNGTGGTTTGCTGTCAGATTAA	129S1	9	111279265	111279288	-	0	0	1	4	1	0	1	5	0	0	0	0	0	1	FALSE	0.5367880
CCNGTGGTTTGCTTAAGGACTCT	B6	12	69297965	69297988	-	0	0	0	12	1	0	0	12	0	1	0	0	1	0	FALSE	0.6098590
CCNGTGGTTTGCTTGACTCACAT	129S1	1	150637850	150637873	-	0	0	1	14	1	0	1	12	1	1	0	0	0	0	TRUE	0.5469210
CCNGTGGTTTGCTTTTGGCCATC	129S1	2	104243815	104243838	-	0	0	0	12	1	0	0	11	1	1	0	0	0	0	FALSE	0.5761070
CCNGTGGTTTGGAACTCTGTGTG	B6	1	88747465	88747488	-	0	0	1	17	1	0	0	17	0	2	0	0	0	0	FALSE	0.5445450
CCNGTGGTTTGGACCTTCCCACA	B6	1	157530012	157530035	-	0	0	3	32	1	0	1	32	0	2	0	0	0	0	FALSE	0.4400370
CCNGTGGTTTGGACTGGTATGCT	129S1	17	5640332	5640355	-	0	0	2	5	1	0	1	5	0	2	0	0	0	0	FALSE	0.6099380
CCNGTGGTTTGGAGAGCCTGATC	129S1	16	34885954	34885977	-	0	0	0	9	1	0	0	9	1	1	0	0	0	0	FALSE	0.5678650
CCNGTGGTTTGGATCCTTTTAGG	B6	8	84313400	84313423	-	0	0	0	9	1	0	0	9	0	0	0	0	1	0	FALSE	0.5978980
CCNGTGGTTTGGATTAAATGGCT	B6	8	35024378	35024401	-	0	0	2	9	1	0	1	9	0	2	0	0	0	0	FALSE	0.5300020
CCNGTGGTTTGGATTGAATGGGT	129S1	8	35024378	35024401	-	0	0	1	10	1	0	0	11	0	2	0	0	0	0	FALSE	0.5190250
CCNGTGGTTTGGATTGCTAATGC	129S1	4	54712678	54712701	-	0	0	3	7	1	0	3	7	1	2	0	0	0	0	FALSE	0.5533260
CCNGTGGTTTGGCGCTGGCTCAC	B6	11	117048355	117048378	-	0	0	1	4	1	0	1	4	1	1	0	0	0	0	FALSE	0.4495800	Sec14l1
CCNGTGGTTTGGCTGTCAGATTA	B6	9	111279265	111279288	-	0	0	0	9	1	0	0	8	0	0	0	0	0	1	FALSE	0.5412810
CCNGTGGTTTGGGCTATTACTTA	129S1	6	17116652	17116675	-	0	0	1	9	1	0	0	9	0	2	0	0	0	0	FALSE	0.4731320
CCNGTGGTTTGGGCTGGGTGACG	129S1	9	123591058	123591081	-	0	0	0	5	1	0	0	5	0	1	0	0	0	1	FALSE	0.5221300
CCNGTGGTTTGGGGATAAGCAGA	B6	8	91861472	91861495	-	0	0	1	10	1	0	1	10	1	1	0	0	0	0	FALSE	0.5444190
CCNGTGGTTTGGGTAGTACTTAG	129S1	5	18392723	18392746	-	0	0	0	7	1	0	0	7	1	1	0	0	0	0	FALSE	0.5258710
CCNGTGGTTTGGGTTAATTATAC	B6	8	16056838	16056861	-	0	0	0	7	1	0	0	5	1	1	0	0	0	0	FALSE	0.5884100
CCNGTGGTTTGGGTTTAATGTAC	129S1	14	11150919	11150942	-	0	0	0	8	1	0	0	8	0	0	0	0	0	1	FALSE	0.6433820
CCNGTGGTTTGGGTTTAATTGTA	B6	14	11150919	11150942	-	0	0	1	14	1	0	1	14	0	0	0	0	0	1	FALSE	0.5548780
CCNGTGGTTTGGGTTTTGTTGGC	B6	15	30599895	30599918	-	0	0	2	22	1	0	2	21	0	0	0	0	1	0	FALSE	0.5406440
CCNGTGGTTTGGTGATTGCCTTG	B6	7	34554270	34554293	-	0	0	1	9	1	0	1	10	1	1	0	0	0	0	FALSE	0.5303240
CCNGTGGTTTGGTGCCTTGGTGG	129S1	15	84524438	84524461	-	0	0	1	13	1	0	1	14	0	2	0	0	0	0	FALSE	0.4671720
CCNGTGGTTTGTAAGACCCCCAG	129S1	14	73223533	73223556	-	0	0	0	8	1	0	0	8	0	0	0	0	1	0	FALSE	0.5978470
CCNGTGGTTTGTAAGCCCCCAGT	B6	14	73223533	73223556	-	0	0	1	8	1	0	1	8	0	0	0	0	1	0	FALSE	0.6364050
CCNGTGGTTTGTACAGCTACAAC	129S1	13	17022176	17022199	-	0	0	0	4	1	0	0	4	0	0	0	0	0	1	FALSE	0.4643410
CCNGTGGTTTGTAGACTAAGAGT	B6	12	12628313	12628336	-	0	0	1	7	1	0	1	10	0	4	0	0	1	0	FALSE	0.6047360
CCNGTGGTTTGTAGGAGGGTGTC	129S1	1	68146880	68146903	-	0	0	1	8	1	0	0	8	0	2	0	0	0	0	FALSE	0.5236510
CCNGTGGTTTGTATAATTCTTCC	B6	10	68065923	68065946	-	0	0	1	21	1	0	0	20	0	2	0	0	0	0	FALSE	0.6394970
CCNGTGGTTTGTATGCGTGGATT	B6	17	74500406	74500429	-	0	0	1	4	1	0	1	5	0	1	0	0	1	0	FALSE	0.5906680
CCNGTGGTTTGTCCACAGTGATC	129S1	7	124930207	124930230	-	0	0	0	7	1	0	0	6	1	4	0	0	0	0	FALSE	0.5084240
CCNGTGGTTTGTCTTGAAACGAC	B6	9	40992876	40992899	-	0	0	1	7	1	0	0	7	0	2	0	0	0	0	FALSE	0.5844630
CCNGTGGTTTGTCTTGTCACGAC	129S1	9	40992876	40992899	-	0	0	1	4	1	0	0	4	0	2	0	0	0	0	FALSE	0.6593640
CCNGTGGTTTGTGAAGCCTTGGA	B6	9	81034893	81034916	-	0	0	1	29	1	0	0	29	0	2	0	0	0	0	FALSE	0.6249690
CCNGTGGTTTGTGAGGTCTTGGA	129S1	9	81034893	81034916	-	0	0	2	18	1	0	1	18	0	2	0	0	0	0	FALSE	0.6249690
CCNGTGGTTTGTGGGTACTTTAA	B6	7	128308242	128308265	-	0	0	1	9	1	0	1	11	1	1	0	0	0	0	FALSE	0.5471000
CCNGTGGTTTGTTAACTGTGAGT	B6	4	72866620	72866643	-	0	0	2	16	1	0	1	17	0	2	0	0	0	0	FALSE	0.5877960
CCNGTGGTTTGTTAAGTTGATAC	129S1	9	114911530	114911553	-	0	0	1	8	1	0	1	8	0	1	0	0	1	0	FALSE	0.5615960
CCNGTGGTTTGTTAGCTTATATC	129S1	7	39702189	39702212	-	0	0	0	7	1	0	0	6	1	4	0	0	0	0	FALSE	0.5926030
CCNGTGGTTTGTTATCCAGTGTA	B6	14	110070078	110070101	-	0	0	0	12	1	0	0	11	1	2	0	0	0	0	FALSE	0.5690960
CCNGTGGTTTGTTATGTATGTCT	B6	1	88038875	88038898	-	0	0	0	21	1	0	1	18	1	2	0	0	0	0	TRUE	0.6276070
CCNGTGGTTTGTTCTGTCTGCAT	129S1	5	124932522	124932545	-	0	0	3	31	1	0	3	30	0	0	0	0	0	1	FALSE	0.6628870
CCNGTGGTTTGTTTCGCTGCTGC	B6	13	64289289	64289312	-	0	0	0	11	1	0	0	11	1	1	0	0	0	0	FALSE	0.5707090	Zfp367
CCNGTGGTTTGTTTTAAAAAGTG	B6	12	100959849	100959872	-	0	0	1	27	1	0	1	28	0	0	0	0	1	0	FALSE	0.5605740
CCNGTGGTTTGTTTTCTGCTAAT	B6	5	88425557	88425580	-	0	0	0	14	1	0	0	14	1	1	0	0	0	0	FALSE	0.6481740
CCNGTGGTTTTAAAGATGAATGA	B6	1	101199750	101199773	-	0	0	1	20	1	0	1	20	1	1	0	0	0	0	FALSE	0.5031550
CCNGTGGTTTTAAGAAAAAAAAT	129S1	3	71006957	71006980	-	0	0	8	100	1	0	7	98	0	0	0	0	1	0	FALSE	0.5146270
CCNGTGGTTTTAAGAAAAAAATA	B6	3	71006957	71006980	-	0	0	5	86	1	0	5	84	0	0	0	0	1	0	FALSE	0.5146270
CCNGTGGTTTTAAGAACAGTTCA	B6	11	43496850	43496873	-	0	0	1	8	1	0	1	12	0	0	0	0	0	1	FALSE	0.5662220
CCNGTGGTTTTAAGGCTCACTAT	129S1	17	75720140	75720163	-	0	0	0	6	1	0	0	6	0	1	0	0	0	1	FALSE	0.5143380
CCNGTGGTTTTAATTTTCACACA	129S1	9	67000562	67000585	-	0	0	3	24	1	0	3	25	0	1	0	0	0	1	FALSE	0.5433730
CCNGTGGTTTTACTTGTGAGACC	B6	18	34673214	34673237	-	0	0	1	3	1	0	0	3	0	2	0	0	0	0	FALSE	0.6395320
CCNGTGGTTTTAGCATCCTTCTG	129S1	19	18145540	18145563	-	0	0	0	10	1	0	0	9	0	0	0	0	0	1	FALSE	0.5911360
CCNGTGGTTTTAGCTCCAAGGCA	129S1	4	154880563	154880586	-	0	0	1	20	1	0	1	17	0	2	0	0	0	0	FALSE	0.5736830
CCNGTGGTTTTAGCTCCAGGGCG	B6	4	154880563	154880586	-	0	0	2	14	1	0	1	17	0	2	0	0	0	0	FALSE	0.5689450
CCNGTGGTTTTAGCTTCCCTTGG	B6	19	18145540	18145563	-	0	0	0	12	1	0	0	13	0	0	0	0	0	1	FALSE	0.6004390
CCNGTGGTTTTAGTTTATGCTGT	129S1	16	7763847	7763870	-	0	0	0	18	1	0	0	17	0	0	0	0	1	0	FALSE	0.5262550
CCNGTGGTTTTATAGCTCAGCTC	129S1	7	128081946	128081969	-	0	0	2	7	1	0	1	8	0	2	0	0	0	0	FALSE	0.5786580
CCNGTGGTTTTATAGGTAAGCTC	B6	7	128081946	128081969	-	0	0	1	4	1	0	0	4	0	2	0	0	0	0	FALSE	0.5779250
CCNGTGGTTTTATCATCTTAATC	129S1	13	64091205	64091228	-	0	0	2	14	1	0	1	12	0	2	0	0	0	0	FALSE	0.6170720
CCNGTGGTTTTATCTACCTGTGC	129S1	1	125658036	125658059	-	0	0	1	10	1	0	0	8	0	2	0	0	0	0	FALSE	0.6738120
CCNGTGGTTTTATCTGGCTGTGC	B6	1	125658036	125658059	-	0	0	1	12	1	0	0	12	0	2	0	0	0	0	FALSE	0.6495140
CCNGTGGTTTTATGCACAAGATT	B6	4	113762354	113762377	-	0	0	1	10	1	0	1	11	1	4	0	0	0	0	TRUE	0.5320660
CCNGTGGTTTTATGCAGACACAG	B6	8	39564972	39564995	-	0	0	0	10	1	0	0	10	1	2	0	0	0	0	FALSE	0.5087170
CCNGTGGTTTTATTGTCAAGGTA	B6	1	146035904	146035927	-	0	0	2	12	1	0	2	11	1	2	0	0	0	0	FALSE	0.5097750
CCNGTGGTTTTCATCCTGTGTTC	129S1	7	99026923	99026946	-	0	0	4	36	1	0	3	36	0	0	0	0	0	1	FALSE	0.6350140
CCNGTGGTTTTCATTAAGAAATG	129S1	9	68550643	68550666	-	0	0	1	27	1	0	1	25	0	2	0	0	0	0	FALSE	0.5367630
CCNGTGGTTTTCATTAGCATGCA	B6	7	118882072	118882095	-	0	0	5	11	1	0	5	12	0	0	1	0	1	0	FALSE	0.6067000
CCNGTGGTTTTCCAATAGCACGG	B6	6	50849989	50850012	-	0	0	2	1	1	0	1	1	0	2	0	0	0	0	FALSE	0.6175860
CCNGTGGTTTTCCACCTCGCCCT	129S1	15	79933689	79933712	-	0	0	0	4	1	0	0	4	0	0	0	0	0	1	FALSE	0.5826990
CCNGTGGTTTTCCCCGGCATACC	B6	15	99905155	99905178	-	0	0	0	5	1	0	0	5	0	0	0	0	1	0	FALSE	0.6087330
CCNGTGGTTTTCCCTCCCCATAC	129S1	16	50161778	50161801	-	0	0	2	19	1	0	1	18	0	2	0	0	0	0	FALSE	0.6255990
CCNGTGGTTTTCCCTCCCCCAAC	B6	16	50161778	50161801	-	0	0	1	27	1	0	0	25	0	2	0	0	0	0	FALSE	0.6026490
CCNGTGGTTTTCCTATACTGCCG	B6	18	49092232	49092255	-	0	0	2	4	1	0	1	5	0	2	0	0	0	0	FALSE	0.6021690
CCNGTGGTTTTCCTATAGTGTCG	129S1	18	49092232	49092255	-	0	0	2	6	1	0	1	5	0	2	0	0	0	0	FALSE	0.6106130
CCNGTGGTTTTCCTTAGCTGTCG	129S1	5	82139627	82139650	-	0	0	0	16	1	0	0	13	0	3	0	0	0	0	FALSE	0.5674280
CCNGTGGTTTTCGTTGCCATTCT	129S1	15	37184629	37184652	-	0	0	0	14	1	0	0	14	1	1	0	0	0	0	FALSE	0.6143450
CCNGTGGTTTTCTCACATGATAC	B6	8	100033089	100033112	-	0	0	0	5	1	0	0	4	0	3	0	0	0	0	FALSE	0.6590480
CCNGTGGTTTTCTCTAAGATTAG	129S1	6	137788298	137788321	-	0	0	1	11	1	0	1	10	0	1	0	0	1	0	FALSE	0.5379270
CCNGTGGTTTTCTCTCTGTTCCC	B6	8	81549100	81549123	-	0	0	4	54	1	0	3	59	0	2	0	0	0	0	FALSE	0.5347090
CCNGTGGTTTTCTCTTCTTCTTT	129S1	13	13974016	13974039	-	0	0	9	115	1	0	10	112	1	1	0	0	0	0	FALSE	0.5457580
CCNGTGGTTTTCTGCTTGTTGTG	129S1	1	170777556	170777579	-	0	0	1	28	1	0	1	28	1	1	0	0	0	0	FALSE	0.4915670
CCNGTGGTTTTCTGTGAATATCT	129S1	14	84242722	84242745	-	0	0	18	175	1	0	16	172	1	1	0	0	0	0	FALSE	0.6255130
CCNGTGGTTTTGCACTCAACCTT	B6	18	84159448	84159471	-	0	0	1	11	1	0	0	13	0	2	0	0	0	0	FALSE	0.5689600
CCNGTGGTTTTGCAGCCATTCAG	B6	1	62631435	62631458	-	0	0	0	13	1	0	0	13	1	2	0	0	0	0	FALSE	0.5099060
CCNGTGGTTTTGCATACTCTTTG	B6	3	151325987	151326010	-	0	0	3	11	1	0	2	14	1	1	1	0	1	0	FALSE	0.6321180
CCNGTGGTTTTGCCCCTATAACA	129S1	6	7739522	7739545	-	0	0	1	7	1	0	1	8	0	0	0	0	0	1	FALSE	0.4772500
CCNGTGGTTTTGGAATATGCAAG	129S1	12	119303952	119303975	-	0	0	1	13	1	0	1	13	0	0	0	0	0	1	FALSE	0.4711700
CCNGTGGTTTTGGAGGAGCTAAT	B6	12	100334986	100335009	-	0	0	0	8	1	0	0	7	1	1	0	0	0	0	FALSE	0.6362420
CCNGTGGTTTTGGCCACAGGTTG	B6	17	79198546	79198569	-	0	0	2	13	1	0	2	13	1	1	0	0	0	0	FALSE	0.4633790
CCNGTGGTTTTGGGCTGGGTGAT	B6	9	123591058	123591081	-	0	0	2	9	1	0	2	9	0	1	0	0	0	1	FALSE	0.5416390
CCNGTGGTTTTGTAACTCAATAA	129S1	14	11843268	11843291	-	0	0	0	11	1	0	0	11	0	2	0	0	1	0	FALSE	0.5802420
CCNGTGGTTTTGTATTCAACCTT	129S1	18	84159448	84159471	-	0	0	1	15	1	0	1	12	0	2	0	0	0	0	FALSE	0.6273000
CCNGTGGTTTTGTCTTCCTGTGA	B6	12	28757263	28757286	-	0	0	2	34	1	0	2	33	1	1	0	0	0	0	FALSE	0.5936390
CCNGTGGTTTTGTGTCTGGGTGG	129S1	5	123514995	123515018	-	0	0	6	30	1	0	6	30	1	1	0	0	0	0	FALSE	0.5031170
CCNGTGGTTTTGTGTGTGTTGTT	129S1	10	118210170	118210193	-	0	0	6	93	1	0	6	83	0	0	0	0	0	1	FALSE	0.4995580
CCNGTGGTTTTGTTTAGCAACAC	B6	17	10365117	10365140	-	0	0	2	10	1	0	2	12	1	1	0	0	0	0	FALSE	0.5527180
CCNGTGGTTTTGTTTCAAAGCAG	129S1	6	103417131	103417154	-	0	0	2	21	1	0	2	20	0	2	0	0	0	0	FALSE	0.5387960
CCNGTGGTTTTGTTTTTTTTCCA	B6	8	34070732	34070755	-	0	0	13	187	1	0	13	190	0	1	0	0	2	0	FALSE	0.5890810
CCNGTGGTTTTTAAATCCTTTCG	129S1	5	25702620	25702643	-	0	0	1	13	1	0	0	15	0	2	0	0	0	0	FALSE	0.5307200
CCNGTGGTTTTTAAGAAACGTAT	129S1	3	19658186	19658209	-	0	0	2	10	1	0	1	11	0	2	0	0	0	0	FALSE	0.5269460
CCNGTGGTTTTTAAGGCTCACTG	B6	17	75720140	75720163	-	0	0	2	10	1	0	2	9	0	1	0	0	0	1	FALSE	0.5001430
CCNGTGGTTTTTAATCAGCCTGC	129S1	13	45631861	45631884	-	0	0	1	10	1	0	1	12	0	0	0	0	1	0	FALSE	0.6105060
CCNGTGGTTTTTAATGAGCCAGG	129S1	8	36320016	36320039	-	0	0	1	12	1	0	0	13	0	2	0	0	0	1	FALSE	0.5322710
CCNGTGGTTTTTAGAGGAAGGGA	B6	6	19785694	19785717	-	0	0	10	39	1	0	12	39	1	6	0	0	0	0	FALSE	0.5037080
CCNGTGGTTTTTAGTGTTCATCT	B6	10	40700809	40700832	-	0	0	0	16	1	0	0	15	1	3	0	0	0	0	FALSE	0.6218990
CCNGTGGTTTTTATCAGCCTGCA	B6	13	45631861	45631884	-	0	0	1	9	1	0	1	10	0	0	0	0	1	0	FALSE	0.6289540
CCNGTGGTTTTTATTTTACACAC	B6	9	67000562	67000585	-	0	0	2	54	1	0	2	55	0	1	0	0	0	1	FALSE	0.5815820
CCNGTGGTTTTTCACCCTCTTTC	129S1	16	7413142	7413165	-	0	0	1	21	1	0	0	20	0	1	0	0	1	0	FALSE	0.6306920
CCNGTGGTTTTTCAGCTAAAATA	B6	8	18662062	18662085	-	0	0	1	17	1	0	1	15	0	0	0	0	0	1	FALSE	0.6020200
CCNGTGGTTTTTCCACCTCGCCC	B6	15	79933689	79933712	-	0	0	0	6	1	0	0	5	0	0	0	0	0	1	FALSE	0.5739930
CCNGTGGTTTTTCCCCGGCATAC	129S1	15	99905155	99905178	-	0	0	0	3	1	0	0	2	0	0	0	0	1	0	FALSE	0.6379460
CCNGTGGTTTTTCTAGGGTTCCT	B6	5	108662743	108662766	-	0	0	1	21	1	0	1	20	0	0	0	0	0	1	FALSE	0.6774290
CCNGTGGTTTTTCTAGGTCCTCT	129S1	5	108662743	108662766	-	0	0	1	13	1	0	1	12	0	0	0	0	0	1	FALSE	0.6774290
CCNGTGGTTTTTCTCTTTAAGGT	129S1	8	98343197	98343220	-	0	0	3	82	1	0	3	83	1	1	0	0	0	0	FALSE	0.6073940
CCNGTGGTTTTTCTGTGTAGCCT	129S1	15	79242332	79242355	-	0	0	3	59	1	0	2	58	0	1	0	0	0	1	FALSE	0.6594180	Maff
CCNGTGGTTTTTCTTGTTCACAA	B6	X	134817048	134817071	-	0	0	1	21	1	0	1	19	0	0	0	0	1	0	FALSE	0.6598860
CCNGTGGTTTTTGAATGAGATAT	B6	4	113200985	113201008	-	0	0	2	23	1	0	2	26	0	2	0	0	0	0	FALSE	0.5287610
CCNGTGGTTTTTGACTGAGATTT	129S1	4	113200985	113201008	-	0	0	2	20	1	0	1	20	0	2	0	0	0	0	FALSE	0.5390700
CCNGTGGTTTTTGCCCCTATAAC	B6	6	7739522	7739545	-	0	0	0	7	1	0	0	7	0	0	0	0	0	1	FALSE	0.4983890
CCNGTGGTTTTTGGAATATGCAA	B6	12	119303952	119303975	-	0	0	0	10	1	0	0	10	0	0	0	0	0	1	FALSE	0.4824330
CCNGTGGTTTTTGGAGATGTGTT	129S1	15	12463299	12463322	-	0	0	1	16	1	0	1	16	1	1	0	0	0	0	FALSE	0.6221060
CCNGTGGTTTTTGTCTTAGTGGA	B6	14	16351828	16351851	-	0	0	2	21	1	0	2	21	1	2	0	0	0	0	FALSE	0.6231220	Gm3476
CCNGTGGTTTTTTAACTTGAGGC	B6	12	67910163	67910186	-	0	0	2	11	1	0	2	11	1	1	0	0	1	0	FALSE	0.5392640
CCNGTGGTTTTTTCTTGTTCACA	129S1	X	134817048	134817071	-	0	0	2	20	1	0	1	21	0	0	0	0	1	0	FALSE	0.6558840
CCNGTGGTTTTTTGCTTGCTAGG	129S1	4	94997157	94997180	-	0	0	3	32	1	0	2	31	0	2	0	0	0	0	FALSE	0.6074220
CCNGTGGTTTTTTGGTTTTTCGA	129S1	7	94851305	94851328	-	0	0	2	87	1	0	1	87	0	2	0	0	0	0	FALSE	0.6278280
CCNGTGGTTTTTTTAAACAAGAT	129S1	4	113755765	113755788	-	0	0	2	42	1	0	1	43	0	0	0	0	1	0	FALSE	0.4992600
CCNGTGGTTTTTTTATTCTCCCT	B6	15	43072163	43072186	-	0	0	9	236	1	0	10	232	0	0	0	0	1	0	FALSE	0.6015490
CCNGTGGTTTTTTTCTCAGGGTG	B6	5	119982657	119982680	-	0	0	1	20	1	0	1	20	0	0	0	0	1	0	FALSE	0.6210500
CCNGTGGTTTTTTTGCCTCCTCT	129S1	17	52084439	52084462	-	0	0	3	32	1	0	3	30	0	1	0	0	0	1	FALSE	0.5912270
CCNGTGGTTTTTTTTAATTTTTC	129S1	9	60770166	60770189	-	0	0	13	185	1	0	14	190	0	0	0	0	0	1	FALSE	0.6101490	Uaca
CCNGTGGTTTTTTTTATTCTCCC	129S1	15	43072163	43072186	-	0	0	3	46	1	0	4	42	0	0	0	0	1	0	FALSE	0.6086770
CCNGTGGTTTTTTTTCAGATTAA	129S1	5	19258723	19258746	-	0	0	0	28	1	0	0	28	0	0	0	0	0	1	FALSE	0.5104570
CCNGTGGTTTTTTTTCTCAGGGT	129S1	5	119982657	119982680	-	0	0	1	33	1	0	1	32	0	0	0	0	1	0	FALSE	0.6251090
CCNGTGGTTTTTTTTTAATAAAG	129S1	13	77390531	77390554	-	0	0	6	87	1	0	6	93	0	0	0	0	0	1	FALSE	0.6052940
CCNGTGGTTTTTTTTTCTAGTAG	129S1	6	133768338	133768361	-	0	0	3	43	1	0	2	42	0	0	0	0	0	1	FALSE	0.6074960
CCNGTGGTTTTTTTTTGAGTGTG	129S1	7	82804674	82804697	-	0	0	5	56	1	0	5	53	0	1	0	0	1	0	FALSE	0.5336310
CCNGTGGTTTTTTTTTTAACTGG	B6	14	50325195	50325218	-	0	0	6	72	1	0	7	75	0	0	0	0	1	0	FALSE	0.4825240
CCNGTGGTTTTTTTTTTCAGCCA	129S1	4	148312129	148312152	-	0	0	3	62	1	0	3	71	1	1	0	0	1	0	FALSE	0.6163870
CCNGTGGTTTTTTTTTTCTAGTA	B6	6	133768338	133768361	-	0	0	9	94	1	0	9	109	0	0	0	0	0	1	FALSE	0.6000260
CCNGTGGTTTTTTTTTTGGCTTT	B6	19	50769282	50769305	-	0	0	6	206	1	0	8	215	0	0	0	0	1	0	FALSE	0.5387100
CCNGTGGTTTTTTTTTTTCCACC	B6	7	89368205	89368228	-	0	0	11	116	1	0	11	100	0	0	0	0	1	0	FALSE	0.5275980
CCNGTGGTTTTTTTTTTTGCATA	B6	18	85853976	85853999	-	0	0	11	184	1	0	13	176	0	0	0	0	1	0	FALSE	0.5571030
CCNGTGTAAAAAAAAACTTGTCA	B6	14	11571190	11571213	-	0	0	0	33	1	0	0	30	0	0	0	0	1	0	FALSE	0.5471350
CCNGTGTAAAAAAAAAGCTGTGC	129S1	13	40418256	40418279	-	0	0	2	22	1	0	2	15	0	0	0	0	1	0	FALSE	0.5335330
CCNGTGTAAAAAAAACAGATGGC	B6	4	151463262	151463285	-	0	0	0	21	1	0	0	22	0	0	0	0	1	0	FALSE	0.5013620
CCNGTGTAAAAAAAGCTGTGCAT	B6	13	40418256	40418279	-	0	0	3	22	1	0	3	23	0	0	0	0	1	0	FALSE	0.5463440
CCNGTGTAAAAAAATTGCTTGGT	129S1	18	32042203	32042226	-	0	0	2	16	1	0	1	15	0	3	0	0	0	0	FALSE	0.5450020	Sft2d3
CCNGTGTAAAAAACCAAAAAACT	129S1	13	63986338	63986361	-	0	0	6	97	1	0	6	104	0	1	0	0	0	1	FALSE	0.4792470
CCNGTGTAAAAACAAGCCCAAGA	B6	1	34403036	34403059	-	0	0	2	20	1	0	2	21	1	1	0	0	1	0	FALSE	0.5117780
CCNGTGTAAAAACTGTTGCCAAT	129S1	7	15815559	15815582	-	0	0	44	237	1	0	41	234	0	2	0	0	0	0	TRUE	0.5634960
CCNGTGTAAAAACTTGTGTCAAC	129S1	5	67297332	67297355	-	0	0	0	7	1	0	0	6	1	1	0	0	0	0	FALSE	0.5594330
CCNGTGTAAAAACTTTGACGCAT	B6	7	98101564	98101587	-	0	0	1	7	1	0	0	8	0	0	0	0	1	0	FALSE	0.6122250
CCNGTGTAAAAACTTTGATGCAG	129S1	7	98101564	98101587	-	0	0	4	15	1	0	2	16	0	0	0	0	1	0	FALSE	0.5784640
CCNGTGTAAAAAGATCCTTGATT	B6	3	126400683	126400706	-	0	0	0	8	1	0	0	8	1	2	0	0	0	0	FALSE	0.5650150
CCNGTGTAAAAAGCCGTCTTCTA	B6	15	59803858	59803881	-	0	0	1	6	1	0	0	6	0	2	0	0	0	0	FALSE	0.5251030
CCNGTGTAAAAAGCCTCGTTAGA	B6	12	25920581	25920604	-	0	0	0	5	1	0	0	4	0	4	0	0	0	0	FALSE	0.4864760
CCNGTGTAAAAATATCTTTTTAA	B6	5	12534425	12534448	-	0	0	7	57	1	0	8	56	1	1	0	0	0	0	FALSE	0.5573100
CCNGTGTAAAAATGACACAGCAT	B6	8	92319587	92319610	-	0	0	4	28	1	0	4	30	0	0	0	0	0	1	FALSE	0.5468360
CCNGTGTAAAAATGGACAGTGGT	129S1	14	72578602	72578625	-	0	0	0	12	1	0	0	13	1	2	0	0	0	0	FALSE	0.5586660
CCNGTGTAAAAATGGCACTAAAA	129S1	2	127719451	127719474	-	0	0	0	7	1	0	0	7	0	0	0	1	0	1	FALSE	0.4825520
CCNGTGTAAAACCAGAAGGCAGG	B6	14	49156980	49157003	-	0	0	1	21	1	0	1	22	0	0	0	1	0	1	FALSE	0.5388950
CCNGTGTAAAACTAGCCTTTGTT	129S1	13	119747476	119747499	-	0	0	1	17	1	0	1	14	0	1	0	0	0	1	FALSE	0.5990840
CCNGTGTAAAACTATACACTAGT	B6	3	37173588	37173611	-	0	0	2	7	1	0	1	7	0	2	0	0	0	0	FALSE	0.6423440
CCNGTGTAAAACTGACAACTCTG	B6	8	42291024	42291047	-	0	0	0	9	1	0	0	9	1	1	0	0	0	0	FALSE	0.5677260
CCNGTGTAAAACTGGCAGACAGC	B6	1	121164892	121164915	-	0	0	1	12	1	0	1	10	0	3	0	0	0	0	FALSE	0.4759030
CCNGTGTAAAACTGGCAGGTGGC	129S1	1	121164892	121164915	-	0	0	1	11	1	0	1	11	0	3	0	0	0	0	FALSE	0.5378670
CCNGTGTAAAAGAGTAAAGTGAA	B6	1	65491742	65491765	-	0	0	2	26	1	0	2	28	0	4	0	0	0	0	FALSE	0.3973430
CCNGTGTAAAAGCTCAAAGACTT	B6	10	19596330	19596353	-	0	0	2	9	1	0	1	9	0	2	0	0	0	0	FALSE	0.5633460
CCNGTGTAAAAGGAGCACATCGC	129S1	7	74641452	74641475	-	0	0	2	5	1	0	1	5	0	2	0	0	0	0	FALSE	0.4530800
CCNGTGTAAAAGGAGTGCATCGC	B6	7	74641452	74641475	-	0	0	1	2	1	0	0	2	0	2	0	0	0	0	FALSE	0.4504530
CCNGTGTAAAAGGCCACCTACTC	129S1	19	50256808	50256831	-	0	0	0	13	1	0	0	13	0	0	1	0	1	0	FALSE	0.3992150
CCNGTGTAAAAGGCTACACAGTT	B6	16	76362298	76362321	-	0	0	0	6	1	0	0	6	0	1	0	0	1	0	FALSE	0.4862720
CCNGTGTAAAAGGTTTCCCTAGT	B6	16	39641399	39641422	-	0	0	0	7	1	0	0	9	0	0	0	0	0	1	FALSE	0.4756510
CCNGTGTAAAAGTTCTGATAACG	129S1	1	121062036	121062059	-	0	0	0	4	1	0	0	3	1	2	0	0	0	0	FALSE	0.4633850
CCNGTGTAAAAGTTTCAGGGCAA	B6	1	7817727	7817750	-	0	0	3	6	1	0	3	6	1	1	0	0	0	0	FALSE	0.5283990
CCNGTGTAAAATACACAGGAACT	B6	2	121020248	121020271	-	0	0	1	17	1	0	1	16	0	0	0	0	0	1	FALSE	0.5803560	Tubgcp4
CCNGTGTAAAATACATATAAATG	B6	12	113778840	113778863	-	0	0	5	26	1	0	5	24	1	3	0	0	0	0	TRUE	0.5616300
CCNGTGTAAAATATACAACCCAC	129S1	8	42843527	42843550	-	0	0	0	8	1	0	0	8	1	1	0	0	0	0	FALSE	0.5629940
CCNGTGTAAAATATTATCAGACT	B6	17	42022607	42022630	-	0	0	4	14	1	0	5	13	1	1	0	0	0	0	FALSE	0.5754220
CCNGTGTAAAATATTTCTCCCCT	129S1	8	92434677	92434700	-	0	0	1	17	1	0	1	18	1	1	0	0	0	0	FALSE	0.6615650
CCNGTGTAAAATCTAACAGGGTT	B6	1	187027167	187027190	-	0	0	2	9	1	0	2	8	0	0	0	0	1	0	FALSE	0.6072300
CCNGTGTAAAATCTTAACAGGGT	129S1	1	187027167	187027190	-	0	0	0	6	1	0	0	5	0	0	0	0	1	0	FALSE	0.6446660
CCNGTGTAAAATGACACAGCATG	129S1	8	92319587	92319610	-	0	0	1	7	1	0	2	6	0	0	0	0	0	1	FALSE	0.6201150
CCNGTGTAAAATGATCTTTTAAC	B6	3	31991992	31992015	-	0	0	2	15	1	0	2	14	1	1	0	0	0	0	FALSE	0.5625550
CCNGTGTAAAATGCATTCCATTG	B6	4	77999248	77999271	-	0	0	0	9	1	0	0	9	1	1	0	0	0	0	FALSE	0.5620090
CCNGTGTAAAATGTTTTTGGTCA	B6	5	13190826	13190849	-	0	0	0	14	1	0	0	13	1	2	0	0	0	0	FALSE	0.6289410
CCNGTGTAAAATTACAAATACAA	B6	2	51687072	51687095	-	0	0	0	50	1	0	0	51	1	1	0	0	0	0	FALSE	0.5537600
CCNGTGTAAACAAATTATTTCAA	B6	18	23764725	23764748	-	0	0	0	16	1	0	0	15	0	0	0	0	0	1	FALSE	0.4938110
CCNGTGTAAACAACACCACTGCG	B6	7	111982405	111982428	-	0	0	1	8	1	0	1	9	1	1	0	0	0	0	FALSE	0.5123350
CCNGTGTAAACACATGTGTTCAC	B6	9	32869276	32869299	-	0	0	2	24	1	0	1	25	0	0	0	0	0	1	FALSE	0.6709840
CCNGTGTAAACACTGATGAAACG	129S1	2	128474219	128474242	-	0	0	0	7	1	0	0	7	1	1	0	0	0	0	FALSE	0.5763340
CCNGTGTAAACACTGTTTGGTCA	129S1	4	113231440	113231463	-	0	0	0	6	1	0	0	6	1	7	0	0	0	0	FALSE	0.6123870
CCNGTGTAAACACTTCAATGGAC	B6	15	24076283	24076306	-	0	0	1	8	1	0	0	7	0	2	0	0	0	0	FALSE	0.5332860
CCNGTGTAAACAGAAATATACAG	B6	1	145536653	145536676	-	0	0	0	25	1	0	0	25	0	1	0	0	1	0	FALSE	0.5543170
CCNGTGTAAACAGGAAGATGAGT	B6	12	100875818	100875841	-	0	0	1	20	1	0	1	19	0	0	1	0	1	0	FALSE	0.6505940
CCNGTGTAAACATGTGAGAATAT	129S1	6	26178228	26178251	-	0	0	2	23	1	0	1	22	1	3	0	0	0	0	FALSE	0.5857560
CCNGTGTAAACATGTGGGAATGT	B6	6	26178228	26178251	-	0	0	3	22	1	0	2	21	1	3	0	0	0	0	FALSE	0.6170670
CCNGTGTAAACCAGCACACCTAG	129S1	11	89011492	89011515	-	0	0	1	20	1	0	1	19	1	1	0	0	0	0	FALSE	0.6567470
CCNGTGTAAACCATGTTCCAAAA	129S1	15	74442614	74442637	-	0	0	1	20	1	0	0	20	0	2	0	0	0	0	FALSE	0.5448560
CCNGTGTAAACCGAAGCCTCTGT	129S1	14	8343167	8343190	-	0	0	1	5	1	0	0	5	0	2	0	0	0	0	FALSE	0.5890530
CCNGTGTAAACCTACATTGGGCA	B6	12	51728718	51728741	-	0	0	1	7	1	0	0	8	0	2	0	0	0	0	FALSE	0.6107700
CCNGTGTAAACCTACTTCCCTTT	129S1	8	43402812	43402835	-	0	0	0	9	1	0	0	9	0	3	0	0	0	0	FALSE	0.6777660
CCNGTGTAAACCTATAGACTAGT	129S1	3	37173588	37173611	-	0	0	1	2	1	0	0	2	0	2	0	0	0	0	FALSE	0.6849610
CCNGTGTAAACTAAGGTATTCCA	B6	11	93037530	93037553	-	0	0	0	5	1	0	0	6	1	2	0	0	0	0	FALSE	0.5416400
CCNGTGTAAACTACCATACTCCC	B6	17	41011957	41011980	-	0	0	0	9	1	0	0	9	1	1	0	0	0	0	FALSE	0.5548730
CCNGTGTAAACTCCCAGCAGGTG	129S1	17	24441405	24441428	-	0	0	0	11	1	0	0	11	1	1	0	0	0	0	FALSE	0.5700090	Ccnf
CCNGTGTAAACTCGGGATATAAA	B6	7	50688508	50688531	-	0	0	2	4	1	0	1	4	0	2	0	0	0	0	FALSE	0.5866130
CCNGTGTAAACTGTACAGAGGAT	129S1	14	12593894	12593917	-	0	0	2	15	1	0	1	16	0	2	0	0	0	0	FALSE	0.6786050
CCNGTGTAAACTGTGAATGGTAA	B6	15	78531914	78531937	-	0	0	1	12	1	0	1	12	0	1	0	0	0	1	FALSE	0.6114810
CCNGTGTAAACTGTGGATCATAG	129S1	8	8113807	8113830	-	0	0	0	4	1	0	0	6	1	1	0	0	0	0	FALSE	0.6181360
CCNGTGTAAACTTCACTTACAAA	B6	1	19945829	19945852	-	0	0	1	12	1	0	0	11	0	2	0	0	0	0	FALSE	0.6312740
CCNGTGTAAACTTCATAAATTTA	129S1	1	15883933	15883956	-	0	0	1	18	1	0	1	18	1	1	0	0	0	0	FALSE	0.6102350
CCNGTGTAAACTTGAATGGTAAA	129S1	15	78531914	78531937	-	0	0	0	7	1	0	0	7	0	1	0	0	0	1	FALSE	0.6109890
CCNGTGTAAAGAAAGCACAGCAT	129S1	12	59376938	59376961	-	0	0	1	40	1	0	1	40	1	1	0	0	0	0	FALSE	0.5573750
CCNGTGTAAAGAAAGTTGTGTCT	129S1	7	92767607	92767630	-	0	0	0	9	1	0	0	10	0	0	0	0	0	1	FALSE	0.5891900
CCNGTGTAAAGAAGCACCTCCCA	129S1	11	89937302	89937325	-	0	0	1	13	1	0	0	13	0	2	0	0	0	0	FALSE	0.5905890
CCNGTGTAAAGAAGTGCCTCCCA	B6	11	89937302	89937325	-	0	0	1	4	1	0	0	4	0	2	0	0	0	0	FALSE	0.6186730
CCNGTGTAAAGAATCACTAGCTA	129S1	11	10021846	10021869	-	0	0	1	4	1	0	0	3	0	3	0	0	0	0	FALSE	0.6390460
CCNGTGTAAAGACAAAAAGCAAG	129S1	13	77028421	77028444	-	0	0	1	34	1	0	1	35	0	1	0	1	0	1	FALSE	0.3963900
CCNGTGTAAAGACAGGGCAAACG	B6	3	84335547	84335570	-	0	0	0	6	1	0	0	5	0	0	1	0	1	0	FALSE	0.4744050
CCNGTGTAAAGAGAGCTGCTGGA	129S1	8	5686017	5686040	-	0	0	2	19	1	0	1	20	0	2	0	0	0	0	FALSE	0.5724240
CCNGTGTAAAGAGCAGAGGGCAA	B6	8	123322243	123322266	-	0	0	2	39	1	0	2	39	1	1	0	0	0	0	FALSE	0.5233260
CCNGTGTAAAGAGGCCCTCCGAG	B6	7	117866917	117866940	-	0	0	1	1	1	0	0	1	0	2	0	0	0	0	FALSE	0.5173950
CCNGTGTAAAGAGTCGGCAGCCC	129S1	11	74811768	74811791	-	0	0	0	2	1	0	0	3	0	1	0	0	0	1	FALSE	0.4983160
CCNGTGTAAAGATGCCCAGGGGT	129S1	8	52247598	52247621	-	0	0	0	6	1	0	0	7	1	3	0	0	0	0	FALSE	0.6198930
CCNGTGTAAAGATTCAAGAGAGT	B6	14	15132060	15132083	-	0	0	1	14	1	0	0	14	0	2	0	0	0	0	FALSE	0.6067730
CCNGTGTAAAGCAAAGCAGCAGA	129S1	12	90737688	90737711	-	0	0	0	15	1	0	0	17	0	0	0	0	0	0	FALSE	0.5032430
CCNGTGTAAAGCAATCTACAGAG	129S1	3	151036876	151036899	-	0	0	14	121	1	0	11	127	0	2	0	0	0	0	FALSE	0.5335600
CCNGTGTAAAGCAGGAGACACCC	129S1	3	20671519	20671542	-	0	0	1	7	1	0	0	7	0	2	0	0	0	0	FALSE	0.5083730
CCNGTGTAAAGCCATCAGAGTAG	129S1	1	171771820	171771843	-	0	0	1	12	1	0	1	12	1	2	0	0	0	0	FALSE	0.6506150
CCNGTGTAAAGCCATCGCAGGAG	B6	3	133254692	133254715	-	0	0	0	7	1	0	0	6	0	1	0	0	1	0	FALSE	0.5950740
CCNGTGTAAAGCTATTCTTTAGG	129S1	6	130063048	130063071	-	0	0	4	5	1	0	4	4	1	3	0	0	0	0	FALSE	0.6330070
CCNGTGTAAAGCTTTCCTCATTT	129S1	4	127128523	127128546	-	0	0	3	22	1	0	2	22	0	0	0	0	0	0	FALSE	0.6482280
CCNGTGTAAAGGCGTGGTAAAAT	B6	15	32241461	32241484	-	0	0	1	5	1	0	0	4	0	2	0	0	0	0	FALSE	0.5063340
CCNGTGTAAAGGGAAACGTAACA	B6	10	25589177	25589200	-	0	0	0	10	1	0	0	9	0	0	0	0	1	0	FALSE	0.6573590
CCNGTGTAAAGGGAAACGTGTAA	129S1	10	25589177	25589200	-	0	0	1	10	1	0	1	10	0	0	0	0	1	0	FALSE	0.6637870
CCNGTGTAAAGGGACTGGGCGCC	129S1	6	135228219	135228242	-	0	0	1	5	1	0	0	4	0	2	0	0	0	0	FALSE	0.6313900
CCNGTGTAAAGGTGGGTCTTTCT	129S1	5	138696309	138696332	-	0	0	1	30	1	0	2	29	1	1	0	0	0	0	FALSE	0.5777360
CCNGTGTAAAGGTGTTTCTGTGT	B6	7	71901740	71901763	-	0	0	4	28	1	0	4	29	1	1	0	0	0	0	FALSE	0.6533540
CCNGTGTAAAGGTTGTACCACTT	129S1	1	171574777	171574800	-	0	0	0	8	1	0	0	8	0	4	0	0	0	0	FALSE	0.6417690
CCNGTGTAAAGGTTTCCCTAGTG	129S1	16	39641399	39641422	-	0	0	0	4	1	0	0	4	0	0	0	0	0	1	FALSE	0.6245300
CCNGTGTAAAGGTTTCTACCACT	B6	13	67832779	67832802	-	0	0	5	17	1	0	4	20	0	2	0	0	0	0	FALSE	0.6898220
CCNGTGTAAAGTATGCCAGACTC	129S1	10	94236249	94236272	-	0	0	4	21	1	0	3	20	0	2	0	0	0	0	FALSE	0.6676760
CCNGTGTAAAGTGAAGGCTTACT	129S1	1	120022850	120022873	-	0	0	0	17	1	0	0	15	1	2	0	0	0	0	FALSE	0.5439560
CCNGTGTAAAGTGATTGCCATGG	129S1	16	91703957	91703980	-	0	0	0	4	1	0	0	4	0	1	0	0	0	1	FALSE	0.6088280
CCNGTGTAAAGTGGGAGACACCC	B6	3	20671519	20671542	-	0	0	1	9	1	0	0	9	0	2	0	0	0	0	FALSE	0.5580410
CCNGTGTAAAGTGTCCGGCAGCC	B6	11	74811768	74811791	-	0	0	4	21	1	0	4	22	0	1	0	0	0	1	FALSE	0.5160530
CCNGTGTAAAGTTACTGTGCACA	129S1	7	118812186	118812209	-	0	0	1	13	1	0	1	14	1	1	0	0	0	0	FALSE	0.6998070
CCNGTGTAAAGTTCCACCCTGCA	B6	1	118855356	118855379	-	0	0	0	15	1	0	0	14	0	3	0	0	0	0	FALSE	0.5936500
CCNGTGTAAATAAAAAAAGCATT	B6	1	99154103	99154126	-	0	0	4	90	1	0	3	96	0	2	0	0	0	0	FALSE	0.5486100
CCNGTGTAAATAAACAGAGCACT	B6	16	9370682	9370705	-	0	0	0	13	1	0	0	15	1	1	0	0	0	0	FALSE	0.5947250
CCNGTGTAAATAAACATTCTAAA	B6	17	69505915	69505938	-	0	0	1	30	1	0	1	31	0	0	0	1	0	1	FALSE	0.5418960
CCNGTGTAAATAACTTCACTGTA	129S1	8	15270020	15270043	-	0	0	0	12	1	0	0	12	1	2	0	0	0	0	FALSE	0.5925090
CCNGTGTAAATACATTGTAGTAT	B6	16	76944533	76944556	-	0	0	1	13	1	0	0	14	0	2	0	0	0	0	FALSE	0.5692410
CCNGTGTAAATACGAGAGATAGC	129S1	4	124312175	124312198	-	0	0	1	2	1	0	0	4	0	2	0	0	0	0	FALSE	0.6392530
CCNGTGTAAATAGATGCATTTGT	129S1	15	27512358	27512381	-	0	0	3	21	1	0	2	22	0	2	0	0	0	0	FALSE	0.5841550
CCNGTGTAAATAGCAGTCTCTTT	B6	11	19471061	19471084	-	0	0	1	6	1	0	0	5	0	2	0	0	0	0	FALSE	0.6390450
CCNGTGTAAATAGGAGTCTCTCT	129S1	11	19471061	19471084	-	0	0	1	13	1	0	0	14	0	2	0	0	0	0	FALSE	0.6698480
CCNGTGTAAATAGTGATGGATTT	B6	9	90715902	90715925	-	0	0	1	10	1	0	1	11	1	1	0	0	0	0	FALSE	0.5806400
CCNGTGTAAATATACAGGCAAAA	B6	2	48983628	48983651	-	0	0	2	20	1	0	2	18	1	1	0	0	0	0	FALSE	0.5749510
CCNGTGTAAATATACATATACAT	129S1	17	26624802	26624825	-	0	0	10	167	1	0	13	176	1	1	0	0	0	0	FALSE	0.6609980
CCNGTGTAAATATCAGGAGAGTT	129S1	1	68790114	68790137	-	0	0	1	11	1	0	1	11	0	2	0	0	0	0	FALSE	0.5338570
CCNGTGTAAATATCTTCAGTGAT	B6	8	99623315	99623338	-	0	0	2	19	1	0	1	18	0	2	0	0	0	0	TRUE	0.5843750
CCNGTGTAAATATGCACTTTTCA	B6	1	25373556	25373579	-	0	0	4	15	1	0	4	15	1	1	0	0	0	0	FALSE	0.5898240
CCNGTGTAAATATTTCACTTCGT	B6	4	10778376	10778399	-	0	0	1	11	1	0	0	12	0	2	0	0	0	0	FALSE	0.5943160
CCNGTGTAAATCACAGGACACTC	B6	12	116204749	116204772	-	0	0	0	16	1	0	0	14	0	0	0	1	0	1	FALSE	0.6256490	Dync2i1
CCNGTGTAAATCCCCCCGGGGGC	129S1	2	122666174	122666197	-	0	0	0	4	1	0	0	4	0	0	0	0	1	0	FALSE	0.5168060
CCNGTGTAAATCCCCCGGGGGCG	B6	2	122666174	122666197	-	0	0	0	2	1	0	0	1	0	0	0	0	1	0	FALSE	0.4940760
CCNGTGTAAATCCCTGTTGCCCA	129S1	17	9415184	9415207	-	0	0	2	11	1	0	2	11	1	1	0	0	0	0	FALSE	0.6320210
CCNGTGTAAATCTACTCGATAAT	129S1	1	187506051	187506074	-	0	0	0	3	1	0	0	3	1	1	0	0	0	0	FALSE	0.6688520
CCNGTGTAAATCTCCACCCTGCC	129S1	1	118855356	118855379	-	0	0	1	9	1	0	1	8	0	3	0	0	0	0	FALSE	0.5982800
CCNGTGTAAATGAAAGAGATGAA	129S1	10	94281970	94281993	-	0	0	3	28	1	0	3	27	0	0	0	0	0	0	FALSE	0.4905060
CCNGTGTAAATGCACATGCACGT	B6	7	81678625	81678648	-	0	0	0	22	1	0	0	19	0	2	0	0	1	0	FALSE	0.6802520
CCNGTGTAAATGCCCCCTGTGAG	B6	13	53357693	53357716	-	0	0	1	4	1	0	0	5	0	1	0	0	0	1	FALSE	0.5468740
CCNGTGTAAATGCCTTAGCTTTT	129S1	11	6966408	6966431	-	0	0	2	13	1	0	2	14	1	1	0	0	0	0	FALSE	0.6458310
CCNGTGTAAATGCTGGCTCCCTT	129S1	4	24699603	24699626	-	0	0	0	11	1	0	0	12	1	1	0	0	0	0	FALSE	0.5766900
CCNGTGTAAATGCTGTGTTGCCT	B6	10	17431282	17431305	-	0	0	0	14	1	0	0	15	1	1	0	0	0	0	FALSE	0.7314000
CCNGTGTAAATGGCGGCACCTGT	B6	7	129186272	129186295	-	0	0	0	5	1	0	0	5	1	2	0	0	0	0	FALSE	0.5928340
CCNGTGTAAATGTAAAGATAAGG	B6	16	51216548	51216571	-	0	0	0	14	1	0	0	13	1	2	0	0	0	0	FALSE	0.4897600
CCNGTGTAAATGTCCTCAGTGAG	B6	11	118506462	118506485	-	0	0	0	14	1	0	0	18	1	1	0	0	0	0	FALSE	0.6353790
CCNGTGTAAATGTCGGGTAGGCA	129S1	17	44136569	44136592	-	0	0	4	11	1	0	4	10	0	2	0	0	0	0	FALSE	0.6295570
CCNGTGTAAATGTGAACCCCCAC	B6	12	24852567	24852590	-	0	0	1	7	1	0	0	7	0	2	0	0	0	0	FALSE	0.6586120
CCNGTGTAAATGTGAACCCCTGC	129S1	12	24852567	24852590	-	0	0	1	12	1	0	0	13	0	2	0	0	0	0	FALSE	0.6696990
CCNGTGTAAATGTGGACAAGCTG	B6	3	127009893	127009916	-	0	0	3	11	1	0	2	11	0	2	0	0	0	0	FALSE	0.6075310
CCNGTGTAAATGTGGGAGACTCC	B6	3	38739781	38739804	-	0	0	0	6	1	0	0	6	1	4	0	0	0	0	FALSE	0.5736320
CCNGTGTAAATTCAAGCATATGG	129S1	17	54409666	54409689	-	0	0	5	114	1	0	4	116	0	2	0	0	0	0	FALSE	0.6249940
CCNGTGTAAATTCACGCATATGA	B6	17	54409666	54409689	-	0	0	1	22	1	0	0	24	0	2	0	0	0	0	FALSE	0.6682320
CCNGTGTAAATTCTTCTAATATT	B6	11	57440173	57440196	-	0	0	1	13	1	0	1	13	0	0	0	0	1	0	FALSE	0.6283060
CCNGTGTAAATTCTTGGAGGACT	129S1	4	155948739	155948762	-	0	0	2	9	1	0	1	9	0	2	0	0	0	0	FALSE	0.7090650
CCNGTGTAAATTTCCCACTTCTA	129S1	11	57440173	57440196	-	0	0	1	13	1	0	1	15	0	0	0	0	1	0	FALSE	0.6020610
CCNGTGTAAATTTCCTGTAAGCT	129S1	6	105060244	105060267	-	0	0	0	10	1	0	0	10	1	2	0	0	0	0	FALSE	0.6106760
CCNGTGTAAATTTGATACTGGCA	129S1	2	69093320	69093343	-	0	0	0	13	1	0	0	13	1	1	0	0	0	0	FALSE	0.5734120
CCNGTGTAAATTTGGGGGAGGGG	129S1	4	72554738	72554761	-	0	0	3	19	1	0	3	17	0	0	0	0	0	1	FALSE	0.5799870
CCNGTGTAAATTTGGGGGGAGGG	B6	4	72554738	72554761	-	0	0	4	21	1	0	2	21	0	0	0	0	0	1	FALSE	0.5688450
CCNGTGTAAATTTTATTGGCCTT	129S1	1	119064953	119064976	-	0	0	2	17	1	0	1	16	0	2	0	0	0	0	FALSE	0.5004960
CCNGTGTAACAAAACTAATCTGA	129S1	6	33733984	33734007	-	0	0	0	7	1	0	0	7	1	1	0	0	0	0	FALSE	0.4999810
CCNGTGTAACAAAGAATTGGGGC	B6	6	136842512	136842535	-	0	0	1	8	1	0	0	8	0	2	0	0	0	0	FALSE	0.5073030
CCNGTGTAACAACAGTCTACAGG	129S1	6	7834499	7834522	-	0	0	1	8	1	0	1	9	0	0	0	1	0	1	FALSE	0.5932050
CCNGTGTAACAACTCAATACCAC	129S1	2	131983309	131983332	-	0	0	0	12	1	0	0	12	1	1	0	0	0	0	FALSE	0.6612080
CCNGTGTAACAAGTATTTTCTTT	129S1	14	17897055	17897078	-	0	0	7	154	1	0	9	149	1	2	0	0	1	0	FALSE	0.5298830
CCNGTGTAACAATTAATTAGCAC	B6	12	27569310	27569333	-	0	0	1	8	1	0	0	8	0	2	0	0	0	0	FALSE	0.5732470
CCNGTGTAACACAAAGGAGTCAG	B6	10	25715549	25715572	-	0	0	1	14	1	0	2	13	0	0	0	0	0	1	FALSE	0.5495260
CCNGTGTAACACAAGTTAGGATG	B6	14	8711623	8711646	-	0	0	1	8	1	0	1	8	1	1	0	0	0	0	FALSE	0.5520820
CCNGTGTAACACACTCTTTTTTA	B6	10	93113060	93113083	-	0	0	0	18	1	0	0	15	1	3	0	0	0	0	FALSE	0.4787790
CCNGTGTAACACAGAGTTGGGGC	129S1	6	136842512	136842535	-	0	0	1	9	1	0	0	9	0	2	0	0	0	0	FALSE	0.6071840
CCNGTGTAACACCAAAGCTCTTG	B6	10	91939037	91939060	-	0	0	0	7	1	0	0	8	1	1	0	0	0	0	FALSE	0.5667830
CCNGTGTAACACCTCTCATATAC	129S1	1	172602910	172602933	-	0	0	0	11	1	0	0	10	0	7	0	0	0	0	FALSE	0.6293980
CCNGTGTAACACCTTTCCTGTTT	B6	1	171544199	171544222	-	0	0	9	36	1	0	7	36	0	2	0	0	0	0	TRUE	0.6135620
CCNGTGTAACACGCGTATGCATG	129S1	7	28728477	28728500	-	0	0	1	3	1	0	1	3	1	1	0	0	0	0	FALSE	0.6069640
CCNGTGTAACACGGGTGAAAGGG	B6	9	67162429	67162452	-	0	0	0	4	1	0	0	4	0	0	0	1	0	1	FALSE	0.5023820
CCNGTGTAACACTTGATCTGCTT	129S1	5	151335907	151335930	-	0	0	1	9	1	0	1	9	1	1	0	0	0	0	FALSE	0.6500590
CCNGTGTAACAGAAACTGAAGGG	129S1	13	53094528	53094551	-	0	0	1	18	1	0	1	17	0	0	0	0	1	0	FALSE	0.4290260
CCNGTGTAACAGAAACTGAATTC	B6	13	53094528	53094551	-	0	0	0	14	1	0	0	14	0	0	0	0	1	0	FALSE	0.5229600
CCNGTGTAACAGAACATCTATAT	B6	1	183911588	183911611	-	0	0	0	2	1	0	0	2	0	4	0	0	0	0	FALSE	0.5672560
CCNGTGTAACAGACTGAGACAAA	B6	7	106519791	106519814	-	0	0	3	15	1	0	2	16	0	2	0	0	0	0	FALSE	0.4660770
CCNGTGTAACAGACTTATTTTAA	B6	8	85923279	85923302	-	0	0	2	19	1	0	2	19	1	1	0	0	0	0	FALSE	0.4165810
CCNGTGTAACAGAGACGCTACCA	129S1	10	23283943	23283966	-	0	0	1	3	1	0	0	3	0	2	0	0	0	0	FALSE	0.5447890
CCNGTGTAACAGAGATAAGTTCA	B6	1	108056241	108056264	-	0	0	0	20	1	0	0	18	1	1	0	0	0	0	FALSE	0.5317190
CCNGTGTAACAGAGTTGTGGTCC	129S1	4	128095409	128095432	-	0	0	1	9	1	0	1	7	0	3	0	0	0	0	FALSE	0.5233650
CCNGTGTAACAGCCTCCTAGGGG	129S1	1	34170154	34170177	-	0	0	0	4	1	0	0	4	0	0	0	1	0	1	FALSE	0.4335080
CCNGTGTAACAGCTCTCTAGGAT	B6	2	54937347	54937370	-	0	0	1	12	1	0	1	12	0	0	0	0	1	0	FALSE	0.4517770
CCNGTGTAACAGCTCTTTCCCGA	129S1	17	87835372	87835395	-	0	0	1	1	1	0	0	1	0	2	0	0	0	0	FALSE	0.5164000
CCNGTGTAACAGTGAGCAGATGA	B6	15	87863003	87863026	-	0	0	2	8	1	0	1	8	1	1	0	0	1	0	FALSE	0.4427330
CCNGTGTAACAGTGGCACAAGGA	B6	12	50629011	50629034	-	0	0	0	14	1	0	0	12	1	1	0	0	0	0	FALSE	0.5013260
CCNGTGTAACATACCAATGTTCA	129S1	8	90187987	90188010	-	0	0	0	2	1	0	0	2	0	0	0	0	0	1	FALSE	0.5728300
CCNGTGTAACATACCCAGAGAAC	B6	8	90187987	90188010	-	0	0	1	8	1	0	1	6	0	0	0	0	0	1	FALSE	0.5628360
CCNGTGTAACATATAGGTGGAAA	129S1	7	106959288	106959311	-	0	0	0	6	1	0	0	7	0	0	0	0	1	0	FALSE	0.5587580
CCNGTGTAACATCACAGGGTGTT	129S1	2	29716363	29716386	-	0	0	1	5	1	0	1	5	0	0	0	0	0	0	FALSE	0.6367530
CCNGTGTAACATCGCCATCACAG	B6	11	58695738	58695761	-	0	0	0	4	1	0	0	5	1	1	0	0	0	0	FALSE	0.5495500
CCNGTGTAACATTAGGTGGAAAG	B6	7	106959288	106959311	-	0	0	1	11	1	0	1	13	0	0	0	0	1	0	FALSE	0.4899520
CCNGTGTAACATTCCTTACAGTT	129S1	2	52052824	52052847	-	0	0	1	8	1	0	0	8	0	2	0	0	0	0	FALSE	0.5482510
CCNGTGTAACCAAAGTGACCAGA	129S1	7	16957927	16957950	-	0	0	1	9	1	0	1	10	1	1	0	0	0	0	FALSE	0.5275360
CCNGTGTAACCACTTTTTCCCAT	129S1	14	104551610	104551633	-	0	0	2	13	1	0	0	14	0	2	0	0	0	0	FALSE	0.5643870
CCNGTGTAACCAGGCTTGGTGCT	129S1	8	91083694	91083717	-	0	0	2	14	1	0	2	14	0	1	0	0	0	1	FALSE	0.5820790
CCNGTGTAACCAGTGAGGATCCA	B6	6	139098798	139098821	-	0	0	0	11	1	0	0	11	1	2	0	0	0	0	FALSE	0.5188490
CCNGTGTAACCATGTTGATTAAG	B6	9	76194137	76194160	-	0	0	0	12	1	0	0	9	1	1	0	0	0	0	FALSE	0.5302880
CCNGTGTAACCATTAATTAGTAC	129S1	12	27569310	27569333	-	0	0	1	2	1	0	0	2	0	2	0	0	0	0	FALSE	0.6452160
CCNGTGTAACCCAAACAGTATAG	129S1	12	66697910	66697933	-	0	0	0	8	1	0	0	8	1	1	0	0	0	0	FALSE	0.6145770
CCNGTGTAACCCAAGCAAGATTA	B6	4	152358147	152358170	-	0	0	0	12	1	0	0	11	1	1	0	0	0	0	FALSE	0.5797720
CCNGTGTAACCCACATTGGCTTC	129S1	6	134156951	134156974	-	0	0	1	19	1	0	1	18	1	1	0	0	0	0	FALSE	0.5290590
CCNGTGTAACCCAGCTCTCTGTT	B6	15	31426455	31426478	-	0	0	2	26	1	0	1	26	0	0	0	0	1	0	FALSE	0.5485590
CCNGTGTAACCCAGGATAACTAT	B6	19	46343624	46343647	-	0	0	5	23	1	0	4	24	0	2	0	0	0	0	TRUE	0.5792570
CCNGTGTAACCCCAAGCCCCCAT	129S1	9	37750071	37750094	-	0	0	0	10	1	0	0	12	1	1	0	0	0	0	FALSE	0.5239710
CCNGTGTAACCCTACCTGTCCTA	129S1	19	38173843	38173866	-	0	0	11	131	1	0	10	131	0	0	0	1	0	1	FALSE	0.6547280
CCNGTGTAACCCTAGACATCCTA	B6	18	11795244	11795267	-	0	0	2	8	1	0	2	8	1	1	0	0	0	0	FALSE	0.5694840
CCNGTGTAACCCTGGGATGTCCT	B6	11	88025814	88025837	-	0	0	0	16	1	0	0	15	1	2	0	0	0	0	FALSE	0.5658620
CCNGTGTAACCGGGCTTATAGAT	B6	8	91083694	91083717	-	0	0	0	5	1	0	0	5	0	1	0	0	0	1	FALSE	0.5082640
CCNGTGTAACCTAGGGCTACCAC	129S1	3	79216147	79216170	-	0	0	0	2	1	0	0	2	0	0	0	0	0	0	FALSE	0.5913770
CCNGTGTAACCTCAAACCTTTTT	B6	12	18262538	18262561	-	0	0	1	25	1	0	1	27	1	2	0	0	0	0	FALSE	0.5362140
CCNGTGTAACCTCAGCACTTGCA	129S1	14	67762186	67762209	-	0	0	2	19	1	0	2	19	0	0	0	0	1	0	FALSE	0.5625920
CCNGTGTAACCTCCTGAACGAGG	129S1	13	4257891	4257914	-	0	0	1	5	1	0	0	5	0	2	0	0	0	0	FALSE	0.5947860
CCNGTGTAACCTCCTGAGCAAGG	B6	13	4257891	4257914	-	0	0	2	14	1	0	1	14	0	2	0	0	0	0	FALSE	0.5630160
CCNGTGTAACGAACTTCCCAAAT	B6	12	116328446	116328469	-	0	0	0	1	1	0	0	1	1	2	0	0	0	0	FALSE	0.5729220
CCNGTGTAACGTGTGCAAGGCCC	129S1	2	154782213	154782236	-	0	0	3	8	1	0	2	8	0	2	0	0	0	0	FALSE	0.6047170
CCNGTGTAACTAATTACTGTATT	129S1	5	30753494	30753517	-	0	0	2	15	1	0	2	15	1	1	0	0	0	0	FALSE	0.6358260
CCNGTGTAACTACTCTGTTGGGT	129S1	4	92980464	92980487	-	0	0	0	2	1	0	0	2	1	1	0	0	0	1	FALSE	0.6383420
CCNGTGTAACTATATTGGAAGGT	B6	2	51766823	51766846	-	0	0	2	11	1	0	1	10	0	2	0	0	0	0	FALSE	0.5707500
CCNGTGTAACTATGACCCTGTGG	129S1	17	79167366	79167389	-	0	0	2	11	1	0	1	11	0	2	0	0	0	0	FALSE	0.6525000
CCNGTGTAACTATTTTCTCTGTA	B6	10	92899621	92899644	-	0	0	2	18	1	0	2	19	1	2	0	0	0	0	FALSE	0.5228230
CCNGTGTAACTCACAGATCTGCT	129S1	18	32418856	32418879	-	0	0	1	22	1	0	1	21	0	1	0	0	1	0	FALSE	0.5913240
CCNGTGTAACTCACTGTGGTGTG	B6	8	108839287	108839310	-	0	0	3	16	1	0	2	15	0	2	0	0	0	0	FALSE	0.5543620
CCNGTGTAACTCACTTCCTGCCT	129S1	10	94057007	94057030	-	0	0	3	29	1	0	3	32	1	1	0	0	0	0	FALSE	0.5351580	Ndufa12
CCNGTGTAACTCAGATCTGCATG	B6	18	32418856	32418879	-	0	0	0	12	1	0	0	12	0	1	0	0	1	0	FALSE	0.6500640
CCNGTGTAACTCAGGGAACGTGG	129S1	16	58876239	58876262	-	0	0	1	5	1	0	0	5	0	2	0	0	0	0	TRUE	0.6288780
CCNGTGTAACTCCCTAAAACCAA	B6	6	136357534	136357557	-	0	0	0	5	1	0	0	5	0	0	0	0	0	1	FALSE	0.5677340
CCNGTGTAACTGAAAGTGTCTTA	129S1	10	4411536	4411559	-	0	0	1	40	1	0	1	37	1	1	0	0	0	0	FALSE	0.6090150
CCNGTGTAACTGGGAAATGTATG	129S1	8	29662916	29662939	-	0	0	0	7	1	0	0	7	1	1	0	0	0	0	FALSE	0.5458630
CCNGTGTAACTGTCAGCACCCGC	B6	8	82973073	82973096	-	0	0	1	6	1	0	0	6	0	3	0	0	0	0	FALSE	0.6203300
CCNGTGTAACTGTGAAGTGTTGG	129S1	12	104398156	104398179	-	0	0	4	20	1	0	4	18	1	2	0	0	1	0	FALSE	0.6113750
CCNGTGTAACTGTTCTGCCTCAC	129S1	5	151648734	151648757	-	0	0	1	13	1	0	1	13	0	0	0	0	0	1	FALSE	0.6723780
CCNGTGTAACTTGTGTAATGTGT	B6	9	106086877	106086900	-	0	0	0	10	1	0	0	9	1	1	0	0	0	0	FALSE	0.6058130
CCNGTGTAACTTTGGACTGTCAC	129S1	2	38545182	38545205	-	0	0	0	15	1	0	0	14	1	1	0	0	0	0	FALSE	0.6620570
CCNGTGTAACTTTGTGCTTATCA	129S1	17	19873560	19873583	-	0	0	1	8	1	0	1	8	1	2	0	0	0	0	FALSE	0.6403200
CCNGTGTAAGAAAAACAAAATAC	129S1	10	22060239	22060262	-	0	0	3	116	1	0	3	119	0	1	0	0	0	1	FALSE	0.5089690
CCNGTGTAAGAAAAGAGCCATTC	129S1	15	52804767	52804790	-	0	0	0	13	1	0	0	13	0	0	0	0	0	1	FALSE	0.5370930
CCNGTGTAAGAAAGATCTCAGGA	129S1	14	104747260	104747283	-	0	0	17	289	1	0	18	293	0	5	0	0	0	0	FALSE	0.5279510
CCNGTGTAAGAAAGGACTTCGGT	B6	17	83494952	83494975	-	0	0	0	6	1	0	0	4	0	3	0	0	0	0	FALSE	0.5970540
CCNGTGTAAGAAAGGAGAATTCT	B6	10	93480966	93480989	-	0	0	2	10	1	0	1	10	1	1	0	0	0	0	FALSE	0.5812760
CCNGTGTAAGAAATTGTACAAGT	129S1	6	12856834	12856857	-	0	0	0	10	1	0	0	10	1	1	0	0	0	0	FALSE	0.5209380
CCNGTGTAAGAACTCAATAAAAG	129S1	8	37932524	37932547	-	0	0	4	22	1	0	4	25	0	1	0	0	0	1	FALSE	0.5693290
CCNGTGTAAGAAGATTGGACTCC	129S1	12	27795120	27795143	-	0	0	0	6	1	0	0	6	1	2	0	0	0	0	FALSE	0.6010630
CCNGTGTAAGAAGCCATGGTTAC	129S1	1	133351969	133351992	-	0	0	0	8	1	0	0	8	1	1	0	0	0	0	TRUE	0.5587270	Sox13
CCNGTGTAAGAAGCCCACACAGT	B6	1	153061726	153061749	-	0	0	1	12	1	0	1	12	1	1	0	0	0	0	FALSE	0.5005050	Lamc2
CCNGTGTAAGAAGCTGTCTTCTA	129S1	15	59803858	59803881	-	0	0	1	22	1	0	0	20	0	2	0	0	0	0	FALSE	0.6375840
CCNGTGTAAGAAGGAATCCAGGA	129S1	6	106225608	106225631	-	0	0	1	11	1	0	0	11	0	2	0	0	0	1	FALSE	0.5296690
CCNGTGTAAGAAGGGCCACCACT	129S1	17	18557801	18557824	-	0	0	13	77	1	0	13	75	1	2	0	0	0	0	FALSE	0.5632610
CCNGTGTAAGAAGGGGCAGACGG	129S1	18	70347998	70348021	-	0	0	0	9	1	0	0	9	0	0	0	0	0	1	FALSE	0.5150620
CCNGTGTAAGAAGGGGGGCAGAC	B6	18	70347998	70348021	-	0	0	0	7	1	0	0	9	0	0	0	0	0	1	FALSE	0.5111150
CCNGTGTAAGAAGTATCATCCAT	B6	6	56424011	56424034	-	0	0	2	9	1	0	2	9	1	1	0	0	0	0	FALSE	0.5831660
CCNGTGTAAGAATGATTAGTTAT	B6	9	104939437	104939460	-	0	0	1	15	1	0	0	15	0	2	0	0	0	0	FALSE	0.5377450
CCNGTGTAAGAATTTAGGATTAT	B6	6	138320157	138320180	-	0	0	2	8	1	0	1	8	0	2	0	0	0	0	FALSE	0.5553030
CCNGTGTAAGACAAAATAGTATG	B6	2	101397550	101397573	-	0	0	1	12	1	0	0	13	0	2	0	0	0	0	FALSE	0.5326540
CCNGTGTAAGACAAAATTGTACG	129S1	2	101397550	101397573	-	0	0	1	4	1	0	0	4	0	2	0	0	0	0	FALSE	0.5271960
CCNGTGTAAGACCCTTAGATTGG	B6	6	34550813	34550836	-	0	0	0	4	1	0	0	4	1	1	0	0	0	0	FALSE	0.5878180
CCNGTGTAAGACTTGGTTACTGC	129S1	13	99076649	99076672	-	0	0	0	5	1	0	0	5	0	2	0	0	1	0	FALSE	0.6749590
CCNGTGTAAGAGAATGGCTCAGC	B6	19	40218318	40218341	-	0	0	2	49	1	0	1	48	0	2	0	0	0	0	FALSE	0.5545140
CCNGTGTAAGAGACACCGAAAAA	B6	17	63241470	63241493	-	0	0	1	9	1	0	0	9	0	0	0	0	0	1	FALSE	0.2818450
CCNGTGTAAGAGACACCGAAACC	129S1	17	63241470	63241493	-	0	0	1	8	1	0	0	9	0	0	0	0	0	1	FALSE	0.2841410
CCNGTGTAAGAGACCATCCCAGA	B6	1	51655405	51655428	-	0	0	1	11	1	0	0	12	0	2	0	0	0	0	FALSE	0.5416260
CCNGTGTAAGAGAGCCATCTCAG	129S1	8	110075411	110075434	-	0	0	3	12	1	0	2	12	0	2	0	0	0	0	FALSE	0.5565850
CCNGTGTAAGAGCACCCACCCCT	129S1	5	126714591	126714614	-	0	0	0	15	1	0	0	15	1	1	0	0	0	0	FALSE	0.4611030
CCNGTGTAAGAGCACTTGCATGT	129S1	9	41071560	41071583	-	0	0	2	33	1	0	1	32	0	2	0	0	0	1	FALSE	0.5889180
CCNGTGTAAGAGGAATTTCCTTG	129S1	X	59046557	59046580	-	0	0	0	12	1	0	0	11	1	1	0	0	0	0	FALSE	0.5615700
CCNGTGTAAGAGGCAGGTCAGCA	129S1	3	135416494	135416517	-	0	0	2	16	1	0	1	16	0	0	0	0	0	1	FALSE	0.4669050
CCNGTGTAAGAGGCAGGTGAGTA	B6	3	135416494	135416517	-	0	0	2	12	1	0	1	11	0	0	0	0	0	1	FALSE	0.5086550
CCNGTGTAAGAGGTTTTTCATAG	B6	16	39637263	39637286	-	0	0	0	11	1	0	0	10	2	3	0	0	0	1	FALSE	0.5284390
CCNGTGTAAGAGTGGAGAAGGTG	B6	8	83276130	83276153	-	0	0	1	21	1	0	2	21	0	0	0	1	0	1	FALSE	0.5376720
CCNGTGTAAGATAAAGTGAGCTG	B6	17	79194666	79194689	-	0	0	2	12	1	0	2	12	0	0	0	0	1	0	FALSE	0.5557440
CCNGTGTAAGATACTACGCGTAC	B6	16	38691418	38691441	-	0	0	0	1	1	0	0	0	0	3	0	0	0	0	FALSE	0.7624790
CCNGTGTAAGATAGAGAAAGTGA	129S1	17	79194666	79194689	-	0	0	0	32	1	0	0	34	0	0	0	0	1	0	FALSE	0.5878390
CCNGTGTAAGATATAAGGTGAGT	129S1	5	148198148	148198171	-	0	0	2	8	1	0	2	9	0	0	0	0	1	0	FALSE	0.5808800
CCNGTGTAAGATATGAGTCCCAC	B6	5	148198148	148198171	-	0	0	0	10	1	0	0	12	0	0	0	0	1	0	FALSE	0.5972410
CCNGTGTAAGATCACGCATCCAA	B6	16	90543533	90543556	-	0	0	6	28	1	0	5	27	0	2	0	0	0	0	FALSE	0.6453750	Mrap
CCNGTGTAAGATCTCGAAACAAA	B6	4	32579726	32579749	-	0	0	0	10	1	0	0	9	1	1	0	0	0	0	FALSE	0.7142010
CCNGTGTAAGATGCTATGCGTAT	129S1	16	38691418	38691441	-	0	0	0	3	1	0	0	1	0	3	0	0	0	0	FALSE	0.7170660
CCNGTGTAAGATTAAAGGTGTGC	B6	2	4518721	4518744	-	0	0	1	88	1	0	1	85	2	3	0	0	0	0	FALSE	0.5199310
CCNGTGTAAGATTACTTTTACTC	B6	9	46001875	46001898	-	0	0	1	7	1	0	1	7	0	2	0	0	1	0	FALSE	0.5760670
CCNGTGTAAGATTCTTTAGTAAT	129S1	18	47880447	47880470	-	0	0	0	12	1	0	0	13	1	1	0	0	0	0	FALSE	0.6487050
CCNGTGTAAGATTTGGCTATAGG	B6	8	30244273	30244296	-	0	0	6	52	1	0	5	51	1	1	0	0	0	0	FALSE	0.6182140
CCNGTGTAAGCAAATATTATCAT	129S1	14	111137430	111137453	-	0	0	0	10	1	0	0	10	1	1	0	0	0	0	FALSE	0.4680090
CCNGTGTAAGCAACCTAATACGT	129S1	2	144643886	144643909	-	0	0	0	2	1	0	0	2	0	0	0	0	1	0	FALSE	0.5059000
CCNGTGTAAGCACACTGCTGGAG	B6	1	106324697	106324720	-	0	0	2	9	1	0	1	11	0	2	0	0	0	0	FALSE	0.5350540
CCNGTGTAAGCACATATCGTCAG	129S1	11	98081082	98081105	-	0	0	1	1	1	0	0	0	0	2	0	0	0	0	FALSE	0.6935110
CCNGTGTAAGCACCTTCCTCAGA	129S1	15	78185181	78185204	-	0	0	2	19	1	0	1	19	0	2	0	0	0	0	FALSE	0.6497360
CCNGTGTAAGCACTGAACCTTCT	129S1	7	18725559	18725582	-	0	0	1	14	1	0	1	14	0	3	0	0	0	0	TRUE	0.6164400
CCNGTGTAAGCACTGGAGGCACA	129S1	1	135074088	135074111	-	0	0	4	16	1	0	3	15	0	2	0	0	0	0	FALSE	0.5866860
CCNGTGTAAGCAGACAGTACAGC	129S1	15	32447707	32447730	-	0	0	1	10	1	0	0	10	0	2	0	0	0	0	FALSE	0.5764930
CCNGTGTAAGCAGAGGCCTGTAT	B6	2	118441512	118441535	-	0	0	1	12	1	0	0	13	0	2	0	0	0	0	FALSE	0.6159200
CCNGTGTAAGCAGGACAAGCCCT	129S1	14	105311702	105311725	-	0	0	1	16	1	0	1	16	1	1	0	0	0	0	FALSE	0.6315930
CCNGTGTAAGCATCAGTACTTGA	129S1	18	60588725	60588748	-	0	0	0	15	1	0	0	15	0	0	0	0	1	0	FALSE	0.6082470
CCNGTGTAAGCATCCTCCTCAGA	B6	15	78185181	78185204	-	0	0	1	14	1	0	0	14	0	2	0	0	0	0	FALSE	0.6207800
CCNGTGTAAGCATCCTTAATGTT	B6	15	20818203	20818226	-	0	0	1	17	1	0	1	16	2	2	0	0	0	0	FALSE	0.5081200
CCNGTGTAAGCATCTGTGCAGAG	129S1	17	49655338	49655361	-	0	0	1	18	1	0	1	15	1	2	0	0	0	0	FALSE	0.6344000
CCNGTGTAAGCCAACATAATGCA	129S1	7	67605080	67605103	-	0	0	0	6	1	0	0	6	1	1	0	0	0	0	FALSE	0.4368920
CCNGTGTAAGCCAATCTACAGTC	129S1	12	25302416	25302439	-	0	0	2	5	1	0	1	5	0	2	0	0	0	0	FALSE	0.6201580
CCNGTGTAAGCCATTTCATTCCC	129S1	11	89694160	89694183	-	0	0	0	9	1	0	0	8	1	2	0	0	0	0	FALSE	0.6446450
CCNGTGTAAGCCGGCTGGTGGGT	B6	3	116852633	116852656	-	0	0	1	10	1	0	0	10	0	2	0	0	0	0	FALSE	0.5200570
CCNGTGTAAGCGTAGTAAAAGAT	129S1	17	81427570	81427593	-	0	0	0	3	1	0	0	3	1	2	0	0	0	0	FALSE	0.5529400
CCNGTGTAAGCTACAGAAGTACA	B6	12	52317869	52317892	-	0	0	1	14	1	0	0	14	0	2	0	0	0	0	FALSE	0.5836240	Nubpl
CCNGTGTAAGCTCCATCCATTCA	129S1	7	19244463	19244486	-	0	0	1	15	1	0	0	14	0	2	0	0	0	0	FALSE	0.5905080
CCNGTGTAAGCTCTGGGAGGTGA	129S1	13	52783186	52783209	-	0	0	0	14	1	0	0	16	1	1	0	0	0	0	FALSE	0.6496950
CCNGTGTAAGCTCTTGACATCTG	B6	16	34433481	34433504	-	0	0	1	13	1	0	1	13	0	0	0	0	0	1	FALSE	0.6546800
CCNGTGTAAGCTGAGGGTGAACA	B6	6	147654896	147654919	-	0	0	1	8	1	0	1	8	1	1	0	0	0	0	FALSE	0.6375790
CCNGTGTAAGCTGGCCGGTGGGT	129S1	3	116852633	116852656	-	0	0	1	7	1	0	0	7	0	2	0	0	0	0	FALSE	0.5579380
CCNGTGTAAGCTGGTCAGACATC	B6	12	16565128	16565151	-	0	0	0	6	1	0	0	5	1	1	0	0	0	0	FALSE	0.6773640
CCNGTGTAAGCTGTAGACCTAAG	129S1	8	88060117	88060140	-	0	0	1	7	1	0	1	7	1	1	0	0	0	0	FALSE	0.5843720
CCNGTGTAAGCTGTGTGAGCACA	B6	X	140576009	140576032	-	0	0	1	15	1	0	1	16	1	1	0	0	0	0	FALSE	0.5960100
CCNGTGTAAGCTTGCCCGTTTCT	129S1	17	82998679	82998702	-	0	0	1	20	1	0	0	20	0	2	0	0	0	0	FALSE	0.6456270
CCNGTGTAAGGAAAAAACAACAA	B6	13	67429577	67429600	-	0	0	4	78	1	0	5	81	1	1	0	0	0	0	FALSE	0.4622460
CCNGTGTAAGGAAAGAGAGACAG	129S1	10	93103745	93103768	-	0	0	5	44	1	0	4	49	0	2	0	0	0	0	FALSE	0.5580580
CCNGTGTAAGGACGAACTCTGCA	129S1	10	122220991	122221014	-	0	0	1	3	1	0	0	3	0	2	0	0	0	0	FALSE	0.5486610
CCNGTGTAAGGAGAGCAACCTCA	B6	11	99196677	99196700	-	0	0	1	7	1	0	0	8	0	2	0	0	0	0	FALSE	0.6187980
CCNGTGTAAGGAGCTGGAAGAGG	B6	4	78012427	78012450	-	0	0	2	17	1	0	2	19	0	0	0	0	0	1	FALSE	0.5750340
CCNGTGTAAGGAGTCGGGTTATT	129S1	16	85801699	85801722	-	0	0	0	3	1	0	0	3	1	1	0	0	0	0	FALSE	0.6417200
CCNGTGTAAGGCAGAGGTGGACA	129S1	8	33912547	33912570	-	0	0	1	29	1	0	1	28	0	1	0	0	0	1	FALSE	0.5668140
CCNGTGTAAGGCAGGAGTTGACC	129S1	12	72790286	72790309	-	0	0	1	8	1	0	1	8	1	1	0	0	0	0	FALSE	0.5735900
CCNGTGTAAGGCAGGTCATGGCA	129S1	15	32428764	32428787	-	0	0	1	14	1	0	0	16	0	2	0	0	0	0	FALSE	0.5783040
CCNGTGTAAGGCATAGAGGCATC	129S1	15	60125164	60125187	-	0	0	0	9	1	0	0	9	0	2	0	0	1	0	FALSE	0.6424860
CCNGTGTAAGGCATATATATATG	129S1	17	87578984	87579007	-	0	0	5	20	1	0	4	20	0	2	0	0	0	0	FALSE	0.6388310
CCNGTGTAAGGCCACTGCACTCG	129S1	14	15041464	15041487	-	0	0	1	2	1	0	0	2	0	2	0	0	0	0	FALSE	0.4350360
CCNGTGTAAGGCCTATATATATA	B6	17	87578984	87579007	-	0	0	2	11	1	0	1	12	0	2	0	0	0	0	FALSE	0.6551240
CCNGTGTAAGGCGGAGAGTCCCC	B6	14	48197699	48197722	-	0	0	0	2	1	0	0	2	0	0	0	1	0	1	FALSE	0.5596580
CCNGTGTAAGGCTTCCAGGGATA	B6	15	60125164	60125187	-	0	0	0	10	1	0	0	9	0	2	0	0	1	0	FALSE	0.6202420
CCNGTGTAAGGCTTGCAGTAGAA	B6	7	24340683	24340706	-	0	0	0	13	1	0	0	14	0	0	1	0	1	0	FALSE	0.6120030
CCNGTGTAAGGGAGAAAGGCTTT	129S1	14	18418613	18418636	-	0	0	4	21	1	0	3	21	0	2	0	0	0	0	FALSE	0.5375570
CCNGTGTAAGGGATGAGGTTCCT	B6	8	70731173	70731196	-	0	0	1	9	1	0	2	8	0	0	0	1	0	1	FALSE	0.6445480	Sugp2
CCNGTGTAAGGGCCATCGAGCTC	129S1	3	156689410	156689433	-	0	0	0	6	1	0	0	6	1	1	0	0	0	0	FALSE	0.5429150
CCNGTGTAAGGGCTCTTAGTTCA	B6	11	67907136	67907159	-	0	0	0	8	1	0	0	8	0	0	0	0	0	1	FALSE	0.7005660
CCNGTGTAAGGGGTGTGAGCAAG	B6	1	135672124	135672147	-	0	0	0	9	1	0	0	6	1	1	0	0	0	0	FALSE	0.5081940
CCNGTGTAAGGGTAACAGGCAAG	B6	7	34734834	34734857	-	0	0	2	14	1	0	1	15	0	3	0	0	0	0	FALSE	0.5492340
CCNGTGTAAGGGTCATTCCAAAG	129S1	8	34559751	34559774	-	0	0	1	20	1	0	0	21	0	2	0	0	0	0	FALSE	0.5565100	Dctn6
CCNGTGTAAGGGTTGTTCCAAAG	B6	8	34559751	34559774	-	0	0	2	7	1	0	1	7	0	2	0	0	0	0	FALSE	0.5503830	Dctn6
CCNGTGTAAGGTACAATTTGCTC	129S1	10	92127527	92127550	-	0	0	0	9	1	0	0	8	0	3	0	0	0	0	FALSE	0.6476080
CCNGTGTAAGGTACCAGAGACAT	129S1	10	3775791	3775814	-	0	0	2	15	1	0	1	16	0	2	0	0	0	0	FALSE	0.6055910
CCNGTGTAAGGTAGGCTATGTTT	129S1	14	118398918	118398941	-	0	0	0	8	1	0	0	8	0	0	0	0	1	0	FALSE	0.6958840
CCNGTGTAAGGTCCTAATCTTGA	129S1	12	24942867	24942890	-	0	0	1	1	1	0	1	2	1	1	0	0	0	0	FALSE	0.5549460
CCNGTGTAAGGTCTCTTTATTTC	B6	11	93200187	93200210	-	0	0	1	14	1	0	2	13	1	1	0	0	0	0	FALSE	0.6216460
CCNGTGTAAGGTCTTGGTAGGTA	129S1	7	50614894	50614917	-	0	0	2	4	1	0	1	5	0	2	0	0	0	0	FALSE	0.7129280
CCNGTGTAAGGTGGAATTTTGGG	B6	4	70679918	70679941	-	0	0	3	18	1	0	3	18	0	3	0	0	0	0	FALSE	0.5482620
CCNGTGTAAGGTGGCAGCAGTGA	129S1	9	40897568	40897591	-	0	0	0	14	1	0	0	14	0	1	0	0	0	1	FALSE	0.6388310
CCNGTGTAAGGTGGTTTACAACC	B6	3	13881644	13881667	-	0	0	7	37	1	0	7	37	0	1	1	0	2	0	FALSE	0.6370600
CCNGTGTAAGGTGTTATAAAAGT	B6	9	89429843	89429866	-	0	0	0	11	1	0	0	12	0	0	0	0	0	1	FALSE	0.6269360
CCNGTGTAAGGTGTTATGCCTAA	129S1	9	89429843	89429866	-	0	0	0	4	1	0	0	5	0	0	0	0	0	1	FALSE	0.6610460
CCNGTGTAAGGTGTTTGCTCTTG	B6	14	118398918	118398941	-	0	0	2	6	1	0	2	5	0	0	0	0	1	0	FALSE	0.6632610
CCNGTGTAAGGTTCCCAGGCATC	129S1	14	8372194	8372217	-	0	0	4	11	1	0	3	11	0	2	0	0	0	0	FALSE	0.6791860
CCNGTGTAAGTAACTTTTTTATC	B6	11	86760065	86760088	-	0	0	0	16	1	0	0	15	0	3	0	0	0	0	FALSE	0.5766670
CCNGTGTAAGTACTCTACCACTG	B6	8	13433749	13433772	-	0	0	3	34	1	0	3	33	2	3	0	0	0	0	TRUE	0.7208370
CCNGTGTAAGTATGCCACAGGTC	129S1	5	121402245	121402268	-	0	0	0	11	1	0	0	11	1	1	0	0	0	0	FALSE	0.6029890
CCNGTGTAAGTATGCTCCAGATA	129S1	18	43362474	43362497	-	0	0	0	4	1	0	0	4	1	2	0	0	1	0	FALSE	0.6546430
CCNGTGTAAGTATGTAAATATTT	B6	3	111030354	111030377	-	0	0	2	37	1	0	1	36	0	2	0	0	0	0	FALSE	0.5879220
CCNGTGTAAGTATGTCTCCTTCC	129S1	18	49140688	49140711	-	0	0	1	8	1	0	0	8	0	2	1	0	1	0	FALSE	0.5950090
CCNGTGTAAGTATTTGGGGCTAC	B6	5	66497357	66497380	-	0	0	1	3	1	0	0	3	0	2	0	0	0	0	FALSE	0.5957110
CCNGTGTAAGTATTTTTTAATAA	B6	1	123353103	123353126	-	0	0	4	33	1	0	4	30	0	0	0	0	1	0	FALSE	0.4873000
CCNGTGTAAGTATTTTTTTAATA	129S1	1	123353103	123353126	-	0	0	3	53	1	0	3	54	0	0	0	0	1	0	FALSE	0.4556230
CCNGTGTAAGTCAGAACCCTCTG	129S1	8	39021644	39021667	-	0	0	2	12	1	0	2	12	1	1	0	0	0	0	FALSE	0.5482100
CCNGTGTAAGTCAGATTCAAGAG	B6	14	35420890	35420913	-	0	0	1	14	1	0	1	13	0	0	0	0	0	1	FALSE	0.5556860
CCNGTGTAAGTCCACCCCTGGGC	129S1	8	51802668	51802691	-	0	0	1	8	1	0	0	9	0	2	0	0	0	0	FALSE	0.5981550
CCNGTGTAAGTCCATCTCTGGGC	B6	8	51802668	51802691	-	0	0	2	8	1	0	1	10	0	2	0	0	0	0	FALSE	0.6228110
CCNGTGTAAGTCCATGTTCTATG	B6	12	114457617	114457640	-	0	0	0	8	1	0	0	8	0	3	1	0	1	0	TRUE	0.6192170
CCNGTGTAAGTGACAAGTTGCCC	B6	2	156670454	156670477	-	0	0	2	2	1	0	2	2	1	1	0	0	0	0	FALSE	0.5905190
CCNGTGTAAGTGACCAACCAGAT	B6	8	91632454	91632477	-	0	0	0	3	1	0	0	3	0	0	0	0	1	0	FALSE	0.5532710
CCNGTGTAAGTGCACTGAGACCA	129S1	15	30782982	30783005	-	0	0	1	10	1	0	1	11	1	1	0	0	0	0	FALSE	0.6149460
CCNGTGTAAGTGCATCATATGCA	129S1	9	69104914	69104937	-	0	0	1	12	1	0	1	12	0	0	1	0	1	0	FALSE	0.6182830
CCNGTGTAAGTGCCCATATATGT	B6	15	99743631	99743654	-	0	0	1	16	1	0	1	17	0	0	0	0	1	0	FALSE	0.5531840
CCNGTGTAAGTGCCCCTGTGAGG	129S1	13	53357693	53357716	-	0	0	0	13	1	0	0	13	0	1	0	0	0	1	FALSE	0.5310680
CCNGTGTAAGTGCCTGGACACCA	B6	17	71041601	71041624	-	0	0	2	8	1	0	2	8	1	1	0	0	0	0	FALSE	0.6494920
CCNGTGTAAGTGCTATGAAATTG	B6	5	151128218	151128241	-	0	0	0	12	1	0	0	12	1	1	0	0	0	0	FALSE	0.6056740
CCNGTGTAAGTGGAAAAGGAGAC	129S1	6	144364442	144364465	-	0	0	1	20	1	0	1	20	0	1	0	0	0	1	FALSE	0.5869460
CCNGTGTAAGTGGACTCATGGTA	B6	5	17432918	17432941	-	0	0	2	4	1	0	1	5	0	3	0	0	0	0	FALSE	0.5798810
CCNGTGTAAGTGGAGATATATCT	129S1	4	92102622	92102645	-	0	0	1	12	1	0	1	11	0	3	0	0	0	0	FALSE	0.6045920
CCNGTGTAAGTGGCCTTGTTTAA	B6	17	12673393	12673416	-	0	0	0	7	1	0	0	7	1	2	0	0	0	0	FALSE	0.4588080
CCNGTGTAAGTGGCTCTCTCTCC	B6	4	99237932	99237955	-	0	0	2	28	1	0	1	30	0	2	0	0	0	0	FALSE	0.5238950
CCNGTGTAAGTGGGCTCGTGGTA	129S1	5	17432918	17432941	-	0	0	1	2	1	0	0	2	0	3	0	0	0	0	FALSE	0.5911950
CCNGTGTAAGTGTCTGCCCATAT	129S1	15	99743631	99743654	-	0	0	0	16	1	0	0	13	0	0	0	0	1	0	FALSE	0.7028470
CCNGTGTAAGTGTGCACATGTAC	B6	17	45924086	45924109	-	0	0	3	87	1	0	3	91	0	0	0	0	0	1	FALSE	0.6242490
CCNGTGTAAGTGTTTCTCTCTCC	129S1	4	99237932	99237955	-	0	0	3	25	1	0	2	24	0	2	0	0	0	0	FALSE	0.5501620
CCNGTGTAAGTTAGGAATGCAAT	B6	5	14890216	14890239	-	0	0	0	10	1	0	0	10	1	2	0	0	0	0	FALSE	0.6459560
CCNGTGTAAGTTGACATTTAGAA	129S1	7	38257916	38257939	-	0	0	0	6	1	0	0	6	0	0	0	0	0	1	FALSE	0.5381750
CCNGTGTAAGTTGACCATTTAGA	B6	7	38257916	38257939	-	0	0	0	4	1	0	0	4	0	0	0	0	0	1	FALSE	0.5839690
CCNGTGTAAGTTGGGGATTAACA	B6	12	72975065	72975088	-	0	0	1	5	1	0	1	5	1	1	0	0	0	0	FALSE	0.5884090
CCNGTGTAAGTTGTACCTGTCCT	129S1	18	15144955	15144978	-	0	0	0	9	1	0	0	10	1	1	0	0	0	0	FALSE	0.6967580
CCNGTGTAAGTTTACTAACTTCA	129S1	10	27132911	27132934	-	0	0	0	7	1	0	0	7	1	1	0	0	0	0	FALSE	0.5340450
CCNGTGTAAGTTTACTGTCCTGC	B6	2	4460019	4460042	-	0	0	1	6	1	0	1	5	0	3	0	0	0	0	FALSE	0.6802050
CCNGTGTAAGTTTATGAGGGAAT	B6	6	80834298	80834321	-	0	0	0	8	1	0	0	8	0	0	0	0	1	0	FALSE	0.6523920
CCNGTGTAAGTTTGCCCATTTCT	B6	17	82998679	82998702	-	0	0	4	6	1	0	3	9	0	2	0	0	0	0	FALSE	0.6276320
CCNGTGTAATAAAGGCATTCGTT	B6	11	71952166	71952189	-	0	0	0	1	1	0	0	0	0	3	0	0	0	0	FALSE	0.5986100
CCNGTGTAATAAATGGAATTCTA	129S1	1	11711073	11711096	-	0	0	1	20	1	0	0	19	0	3	0	0	0	0	FALSE	0.4652520
CCNGTGTAATAACATACTTATCT	B6	15	60569077	60569100	-	0	0	1	7	1	0	1	7	0	1	1	0	1	0	FALSE	0.6156840
CCNGTGTAATAACCGGGACCCTT	129S1	2	121760688	121760711	-	0	0	0	2	1	0	0	2	0	0	0	0	0	1	FALSE	0.5471670
CCNGTGTAATAACCTGGGACCCT	B6	2	121760688	121760711	-	0	0	0	6	1	0	0	6	0	0	0	0	0	1	FALSE	0.5724420
CCNGTGTAATAAGAAGTTTCAGG	129S1	5	89993317	89993340	-	0	0	0	9	1	0	0	8	1	1	0	0	0	0	FALSE	0.5851580
CCNGTGTAATAATCAAGCCAGCC	129S1	12	17189484	17189507	-	0	0	1	11	1	0	0	11	0	0	0	0	0	1	FALSE	0.5174270
CCNGTGTAATAATCAAGCCAGTG	B6	12	17189484	17189507	-	0	0	2	5	1	0	1	5	0	0	0	0	0	1	FALSE	0.5219270
CCNGTGTAATAATCATGTGATTT	B6	1	99474305	99474328	-	0	0	3	26	1	0	3	27	1	1	0	0	0	0	FALSE	0.5276550
CCNGTGTAATAATTTATAAAAGA	129S1	6	57203486	57203509	-	0	0	2	37	1	0	2	38	1	1	0	0	0	0	FALSE	0.5626550
CCNGTGTAATACAATCTCAGGTG	B6	4	150232499	150232522	-	0	0	3	5	1	0	3	6	0	0	0	0	0	1	FALSE	0.5930880
CCNGTGTAATACACCCCACAAGC	129S1	11	17959898	17959921	-	0	0	1	8	1	0	0	8	0	2	0	0	0	0	FALSE	0.5591250
CCNGTGTAATACAGAAAAGGTGT	129S1	14	47360748	47360771	-	0	0	0	11	1	0	0	9	1	1	0	0	0	0	FALSE	0.6165170
CCNGTGTAATACCAAAACCAGTG	129S1	8	100317448	100317471	-	0	0	3	4	1	0	3	5	1	1	0	0	0	0	FALSE	0.5581940
CCNGTGTAATACCACCAACTGGA	B6	17	74774538	74774561	-	0	0	0	7	1	0	0	7	1	2	0	0	0	0	FALSE	0.5647300
CCNGTGTAATACTCTCTGCAAAG	B6	12	52958899	52958922	-	0	0	0	10	1	0	0	9	2	2	0	0	0	0	FALSE	0.5950010
CCNGTGTAATAGGAGAATGGACT	B6	7	116962345	116962368	-	0	0	1	6	1	0	0	7	0	2	0	0	0	0	FALSE	0.5959200
CCNGTGTAATATAAATATTTGAT	B6	12	71326750	71326773	-	0	0	1	24	1	0	1	24	1	1	0	0	0	0	FALSE	0.4845040
CCNGTGTAATATAACATCCATTT	129S1	5	19558591	19558614	-	0	0	0	9	1	0	0	10	1	1	0	0	0	0	FALSE	0.5882900
CCNGTGTAATATAAGAAAGAGGA	129S1	3	37926960	37926983	-	0	0	0	20	1	0	0	20	1	1	0	0	0	0	FALSE	0.5040890
CCNGTGTAATATAATTTTTTTTA	B6	1	51789000	51789023	-	0	0	4	48	1	0	4	54	1	1	0	0	0	0	FALSE	0.5303950	Myo1b
CCNGTGTAATATACAACTTGCTC	B6	10	92127527	92127550	-	0	0	2	11	1	0	2	10	0	3	0	0	0	0	FALSE	0.6048640
CCNGTGTAATATATACACAGCCT	129S1	15	83116113	83116136	-	0	0	2	19	1	0	1	19	0	0	0	0	0	1	FALSE	0.6158620
CCNGTGTAATATATATATGGATG	B6	2	53514870	53514893	-	0	0	2	24	1	0	3	24	0	0	0	0	1	0	FALSE	0.6457770
CCNGTGTAATATGTATGCCTCAC	129S1	9	54251551	54251574	-	0	0	0	4	1	0	0	4	1	1	0	0	1	0	FALSE	0.7039180
CCNGTGTAATATTGCCTGTGTAA	129S1	8	12209645	12209668	-	0	0	0	10	1	0	0	11	0	0	0	0	0	0	FALSE	0.6955170
CCNGTGTAATATTGGTGCACCTT	129S1	14	49539158	49539181	-	0	0	2	6	1	0	1	6	0	2	0	0	0	0	FALSE	0.6443200
CCNGTGTAATCAAAACTGCAAGA	129S1	18	42043405	42043428	-	0	0	0	8	1	0	0	8	1	1	0	0	0	0	FALSE	0.6697620
CCNGTGTAATCAAGGGCTCAGGA	B6	10	19322497	19322520	-	0	0	1	12	1	0	0	12	0	2	0	0	0	0	FALSE	0.6261110
CCNGTGTAATCAATATACTCTGA	B6	7	64458172	64458195	-	0	0	0	11	1	0	0	10	1	1	0	0	0	0	FALSE	0.6088950
CCNGTGTAATCACACAGGTCTGC	129S1	16	11882734	11882757	-	0	0	1	17	1	0	0	17	0	2	0	0	0	0	FALSE	0.6332900
CCNGTGTAATCACCTAACAGATC	129S1	19	21935041	21935064	-	0	0	1	2	1	0	0	2	0	2	0	0	0	0	FALSE	0.6940340
CCNGTGTAATCACTACTCCCTGA	B6	8	91493817	91493840	-	0	0	0	7	1	0	0	8	0	0	0	0	0	1	FALSE	0.7271490
CCNGTGTAATCACTTGCAGTTGA	129S1	5	145548756	145548779	-	0	0	0	11	1	0	0	11	1	1	0	0	0	0	FALSE	0.7246650
CCNGTGTAATCAGGCCCTTCCCA	129S1	1	9890477	9890500	-	0	0	9	16	1	0	8	13	0	2	0	0	0	0	FALSE	0.5554790
CCNGTGTAATCAGTCAGTTCTGT	129S1	3	86381962	86381985	-	0	0	0	12	1	0	0	13	0	0	0	0	0	0	FALSE	0.6566630
CCNGTGTAATCATCAGAGCCTGG	129S1	14	68924733	68924756	-	0	0	1	13	1	0	1	13	0	0	1	0	1	0	FALSE	0.6026150
CCNGTGTAATCCAGCCGGGATTA	129S1	9	47870167	47870190	-	0	0	0	2	1	0	0	2	0	0	0	0	1	0	FALSE	0.4699770
CCNGTGTAATCCAGCTAGTTTGA	129S1	16	49402804	49402827	-	0	0	1	5	1	0	0	6	0	1	0	0	1	0	FALSE	0.6586740
CCNGTGTAATCCCAACAACAGTA	B6	5	17403302	17403325	-	0	0	1	11	1	0	0	8	0	2	0	0	0	0	FALSE	0.6433870
CCNGTGTAATCCCAGCATCTAGA	B6	2	163605737	163605760	-	0	0	1	31	1	0	0	32	1	3	0	0	0	0	FALSE	0.6658450
CCNGTGTAATCCCCAAGTTTTCA	129S1	15	88092858	88092881	-	0	0	1	9	1	0	0	9	0	2	0	0	0	0	FALSE	0.5817250
CCNGTGTAATCGCTAGTATGACA	B6	16	49402804	49402827	-	0	0	0	3	1	0	0	3	0	1	0	0	1	0	FALSE	0.7302740
CCNGTGTAATCGCTCCTCCACCC	129S1	3	40308008	40308031	-	0	0	0	4	1	0	0	3	0	3	0	0	0	0	FALSE	0.6886860
CCNGTGTAATCTACTAAGAAAAG	129S1	12	72350987	72351010	-	0	0	2	6	1	0	2	6	1	2	0	0	1	0	FALSE	0.6330470	Rtn1
CCNGTGTAATCTCAAGCAAAGAA	B6	12	101227194	101227217	-	0	0	0	14	1	0	0	13	1	1	0	0	0	0	TRUE	0.5797900
CCNGTGTAATCTCAGGATATAAA	129S1	7	50688508	50688531	-	0	0	3	10	1	0	2	10	0	2	0	0	0	0	FALSE	0.5818460
CCNGTGTAATCTCTGCCCTACTG	B6	1	89602552	89602575	-	0	0	1	17	1	0	1	16	0	0	0	0	1	0	FALSE	0.7198140
CCNGTGTAATCTGCCGGTCCCGG	B6	12	98388070	98388093	-	0	0	1	2	1	0	0	2	0	2	0	0	0	0	FALSE	0.5238400
CCNGTGTAATCTGTCAAAATCCA	B6	16	55985113	55985136	-	0	0	0	8	1	0	0	8	1	1	0	0	0	0	FALSE	0.6135370
CCNGTGTAATCTGTTACAAAGGC	129S1	4	114166563	114166586	-	0	0	0	8	1	0	0	8	1	3	0	0	0	0	TRUE	0.6578380
CCNGTGTAATCTTGCCCTGTGGA	B6	15	9864716	9864739	-	0	0	1	6	1	0	1	7	0	1	0	0	0	1	FALSE	0.6488950
CCNGTGTAATCTTGCCTAGTGTT	B6	8	41391781	41391804	-	0	0	1	11	1	0	1	10	1	1	0	0	0	0	FALSE	0.6857740	Pdgfrl
CCNGTGTAATCTTGTAACTCAGG	129S1	17	35693255	35693278	-	0	0	0	13	1	0	0	12	1	1	0	0	0	0	FALSE	0.6594220
CCNGTGTAATCTTTTGTTGATGA	129S1	12	115527365	115527388	-	0	0	5	45	1	0	5	44	1	1	0	0	0	0	TRUE	0.6389390
CCNGTGTAATCTTTTTTCCCTTT	B6	3	130742567	130742590	-	0	0	0	45	1	0	0	46	1	2	0	0	0	0	FALSE	0.6824230
CCNGTGTAATGAAAACATTCTTT	B6	14	110212038	110212061	-	0	0	0	27	1	0	0	24	0	1	0	0	1	0	FALSE	0.5392020
CCNGTGTAATGAACTGCCTAGCC	129S1	14	17218526	17218549	-	0	0	1	8	1	0	0	9	0	2	0	0	0	0	FALSE	0.5911230
CCNGTGTAATGAAGCTTTTCCAT	129S1	1	171556502	171556525	-	0	0	0	14	1	0	0	12	0	4	0	0	0	0	FALSE	0.6708810
CCNGTGTAATGAAGTATCTGAAT	129S1	15	18081943	18081966	-	0	0	1	12	1	0	1	13	1	1	0	0	0	0	FALSE	0.6100370
CCNGTGTAATGAGTGTTTCTTGG	129S1	6	8316428	8316451	-	0	0	1	17	1	0	0	16	0	3	0	0	0	1	FALSE	0.6562280
CCNGTGTAATGATCAATTTTAAG	B6	13	76334457	76334480	-	0	0	0	12	1	0	0	13	1	1	0	0	0	0	FALSE	0.5924880
CCNGTGTAATGATGGCATGTCAC	B6	15	73566279	73566302	-	0	0	0	7	1	0	0	8	0	0	0	0	1	0	FALSE	0.6799720
CCNGTGTAATGATGTCAGGGACT	129S1	7	118698530	118698553	-	0	0	0	16	1	0	0	16	0	1	0	0	1	0	FALSE	0.6960750
CCNGTGTAATGCAACCCAAGTAC	B6	12	26858194	26858217	-	0	0	1	7	1	0	1	7	0	0	0	0	1	0	FALSE	0.5258120
CCNGTGTAATGCAACCCCAAGTA	129S1	12	26858194	26858217	-	0	0	0	8	1	0	0	7	0	0	0	0	1	0	FALSE	0.5038200
CCNGTGTAATGCACACTTCTGTA	B6	12	51715336	51715359	-	0	0	0	12	1	0	0	11	0	0	0	0	0	1	FALSE	0.4899510
CCNGTGTAATGCACCACAACAGC	B6	17	73982524	73982547	-	0	0	0	3	1	0	0	3	1	2	0	0	0	0	FALSE	0.5447210
CCNGTGTAATGCCAAGTCCCCTT	B6	9	44126232	44126255	-	0	0	1	6	1	0	0	6	0	2	0	0	0	0	FALSE	0.6678830
CCNGTGTAATGCCTATCTAGAGA	B6	11	60508727	60508750	-	0	0	0	10	1	0	0	10	0	0	0	0	1	0	FALSE	0.6906530
CCNGTGTAATGCCTTACCCTCTG	129S1	11	60508727	60508750	-	0	0	1	2	1	0	1	2	0	0	0	0	1	0	FALSE	0.7032580
CCNGTGTAATGCTTACACTCTCT	129S1	3	117039969	117039992	-	0	0	2	15	1	0	1	15	0	0	0	0	0	1	FALSE	0.6142700
CCNGTGTAATGCTTACATTTTCT	B6	3	117039969	117039992	-	0	0	2	26	1	0	1	23	0	0	0	0	0	1	FALSE	0.6205290
CCNGTGTAATGGAATCTGACGCC	129S1	13	53305441	53305464	-	0	0	16	113	1	0	16	111	0	2	0	0	0	0	FALSE	0.5386840
CCNGTGTAATGGGGCCACAACAA	129S1	8	92134725	92134748	-	0	0	0	7	1	0	0	7	1	1	0	0	0	0	FALSE	0.6033380
CCNGTGTAATGGGTGTAATGGGA	B6	1	7664091	7664114	-	0	0	1	5	1	0	1	7	0	2	0	1	0	1	FALSE	0.5970000
CCNGTGTAATGTAGAAGCATCAT	129S1	8	83026900	83026923	-	0	0	1	11	1	0	1	11	2	3	0	0	0	0	FALSE	0.5983580
CCNGTGTAATGTATTTCCCATCT	129S1	1	110302256	110302279	-	0	0	1	13	1	0	1	14	1	1	0	0	0	0	FALSE	0.5689230
CCNGTGTAATGTGAGGTCCCCGT	B6	16	87260013	87260036	-	0	0	1	6	1	0	0	6	0	2	0	0	0	0	FALSE	0.6704040
CCNGTGTAATGTGCACAGTGTCT	B6	14	8347460	8347483	-	0	0	2	23	1	0	2	20	0	1	0	0	0	1	FALSE	0.6193190
CCNGTGTAATGTGCCAGAGACAT	B6	10	3775791	3775814	-	0	0	2	12	1	0	0	10	0	2	0	0	0	0	FALSE	0.5631130
CCNGTGTAATGTGCTGGCTGGAA	129S1	12	17458553	17458576	-	0	0	3	9	1	0	3	9	1	2	0	0	0	0	FALSE	0.5810700
CCNGTGTAATGTGGAGCCATCTA	129S1	1	135453979	135454002	-	0	0	1	5	1	0	0	5	0	2	0	0	0	0	FALSE	0.6419790
CCNGTGTAATGTGGGGCCGTCTA	B6	1	135453979	135454002	-	0	0	1	1	1	0	0	1	0	2	0	0	0	0	FALSE	0.5934770
CCNGTGTAATGTTGAGATAAAAT	129S1	7	40425440	40425463	-	0	0	2	59	1	0	3	58	1	1	0	0	0	0	FALSE	0.6096090
CCNGTGTAATGTTTTGACGTATG	129S1	7	82477980	82478003	-	0	0	1	2	1	0	1	2	2	3	0	0	0	0	FALSE	0.5695580
CCNGTGTAATGTTTTTCTCCTTC	B6	17	72895972	72895995	-	0	0	3	30	1	0	1	31	0	2	0	0	0	0	FALSE	0.6078850
CCNGTGTAATTAAATAAAAATAC	129S1	14	84882182	84882205	-	0	0	5	43	1	0	4	43	0	2	0	0	0	0	FALSE	0.5088690
CCNGTGTAATTAAATAAAAGTAT	B6	14	84882182	84882205	-	0	0	3	27	1	0	2	28	0	2	0	0	0	0	FALSE	0.4719920
CCNGTGTAATTAAGAGAGGCCTC	B6	4	142592175	142592198	-	0	0	1	4	1	0	1	4	1	1	0	0	0	0	FALSE	0.6831000
CCNGTGTAATTACAGGCCTAGGA	B6	19	57713123	57713146	-	0	0	0	5	1	0	0	5	0	2	0	0	1	0	FALSE	0.6419270
CCNGTGTAATTACATTCACATTT	129S1	1	8248459	8248482	-	0	0	2	23	1	0	1	20	1	3	0	0	0	0	FALSE	0.5922510
CCNGTGTAATTAGAAACAAATTA	129S1	17	78744701	78744724	-	0	0	3	29	1	0	2	27	0	2	0	0	0	0	FALSE	0.5343790
CCNGTGTAATTAGAAATGAATTA	B6	17	78744701	78744724	-	0	0	1	30	1	0	0	30	0	2	0	0	0	0	FALSE	0.5253910
CCNGTGTAATTCAGGGGGTGGGG	B6	2	165087415	165087438	-	0	0	1	14	1	0	0	16	0	1	0	0	1	0	FALSE	0.5321430
CCNGTGTAATTCCAGTTTTACCT	129S1	8	91493817	91493840	-	0	0	0	13	1	0	0	14	0	0	0	0	0	1	FALSE	0.6620690
CCNGTGTAATTCCCCCTAACCCC	B6	9	44142934	44142957	-	0	0	0	6	1	0	0	6	1	2	0	0	0	0	FALSE	0.5300620
CCNGTGTAATTCCGGTCATTTAT	129S1	12	25512348	25512371	-	0	0	1	8	1	0	0	7	0	2	0	0	0	0	FALSE	0.5496700
CCNGTGTAATTCTGACTGTCTTA	B6	8	84540055	84540078	-	0	0	2	33	1	0	1	30	0	1	0	0	0	1	FALSE	0.6211930
CCNGTGTAATTCTGATAGACCAG	129S1	8	55699843	55699866	-	0	0	12	87	1	0	10	86	0	2	0	0	0	0	FALSE	0.6157620
CCNGTGTAATTCTTGCTTACTCC	129S1	7	117597413	117597436	-	0	0	0	11	1	0	0	11	1	1	0	0	0	0	FALSE	0.6449560
CCNGTGTAATTGCACTTCCAAGG	B6	12	69192135	69192158	-	0	0	0	14	1	0	0	14	1	1	0	0	0	0	FALSE	0.6159250
CCNGTGTAATTGCATCTCTGGAC	B6	12	22947522	22947545	-	0	0	0	3	1	0	0	5	1	1	0	0	0	0	FALSE	0.6134020
CCNGTGTAATTGGGACATCTTCC	129S1	15	18518065	18518088	-	0	0	0	3	1	0	0	3	1	4	0	0	0	0	FALSE	0.6497100
CCNGTGTAATTGGTAAAATACTT	129S1	13	106449067	106449090	-	0	0	0	13	1	0	1	13	1	1	0	0	0	0	FALSE	0.5550180
CCNGTGTAATTGTAGGTAGTGAA	129S1	5	3937543	3937566	-	0	0	1	9	1	0	1	10	1	2	0	0	0	0	FALSE	0.5278770
CCNGTGTAATTGTATGTAGATTT	B6	2	66933289	66933312	-	0	0	1	14	1	0	0	14	0	2	0	0	0	0	FALSE	0.6426870
CCNGTGTAATTTACATCATTGTT	129S1	13	67446192	67446215	-	0	0	0	20	1	0	0	20	1	1	0	0	0	0	FALSE	0.5977360
CCNGTGTAATTTCAGAACAGTTC	B6	3	117413383	117413406	-	0	0	1	11	1	0	1	11	1	1	0	0	0	0	FALSE	0.6162800
CCNGTGTAATTTCAGCAAAAAAG	B6	17	30735875	30735898	-	0	0	2	14	1	0	0	17	0	2	0	0	0	0	FALSE	0.4363350
CCNGTGTAATTTGAAGCAAACCC	129S1	6	19060267	19060290	-	0	0	1	9	1	0	1	10	0	0	0	0	0	1	FALSE	0.5979120
CCNGTGTAATTTTATGTAGATGT	129S1	2	66933289	66933312	-	0	0	2	20	1	0	1	19	0	2	0	0	0	0	FALSE	0.6550890
CCNGTGTAATTTTCCGTGATTGT	129S1	18	43348213	43348236	-	0	0	1	6	1	0	0	6	0	2	0	0	0	0	FALSE	0.5779290
CCNGTGTAATTTTCGTAGCCTAG	B6	7	33457792	33457815	-	0	0	0	3	1	0	0	3	0	0	0	0	1	0	FALSE	0.6745830
CCNGTGTAATTTTGAAGCAAACC	B6	6	19060267	19060290	-	0	0	1	17	1	0	1	18	0	0	0	0	0	1	FALSE	0.6044150
CCNGTGTAATTTTTAATTTTCTT	129S1	4	76915917	76915940	-	0	0	10	123	1	0	9	128	1	1	0	0	0	0	FALSE	0.5993190
CCNGTGTACAAAAAAATGCAGAG	129S1	6	130396884	130396907	-	0	0	7	35	1	0	7	34	0	0	0	0	1	0	FALSE	0.4642370
CCNGTGTACAAAAAGTCATCGCT	129S1	5	151345231	151345254	-	0	0	0	7	1	0	1	6	0	1	0	0	0	1	FALSE	0.5098610
CCNGTGTACAAAACCATTATGGC	B6	7	128138438	128138461	-	0	0	0	9	1	0	0	8	1	2	0	0	0	0	FALSE	0.4405590
CCNGTGTACAAAATCTGCAGGGG	129S1	1	64356920	64356943	-	0	0	2	35	1	0	2	34	1	1	0	0	0	0	FALSE	0.5999960
CCNGTGTACAAAATTGTATGTGG	B6	2	119169359	119169382	-	0	0	2	11	1	0	1	12	0	2	0	0	0	0	FALSE	0.5981390
CCNGTGTACAAAATTTTATGTGA	129S1	2	119169359	119169382	-	0	0	2	16	1	0	1	16	0	2	0	0	0	0	FALSE	0.6133590
CCNGTGTACAAAGGTATTGAGGT	129S1	10	25715549	25715572	-	0	0	0	5	1	0	0	6	0	0	0	0	0	1	FALSE	0.5839100
CCNGTGTACAAAGTGACAGGGCT	129S1	7	75776821	75776844	-	0	0	1	16	1	0	1	16	0	1	0	0	0	1	FALSE	0.5032940
CCNGTGTACAAATATACAAATAT	B6	8	30668056	30668079	-	0	0	7	58	1	0	6	59	0	0	0	0	0	1	FALSE	0.5969270
CCNGTGTACAAATATACACATAC	129S1	8	30668056	30668079	-	0	0	8	106	1	0	6	106	0	0	0	0	0	1	FALSE	0.5549660
CCNGTGTACAAATATTTTGTCAT	129S1	11	18096619	18096642	-	0	0	1	15	1	0	1	15	0	3	0	0	0	0	FALSE	0.6413990
CCNGTGTACAAATGAGGACTAAG	B6	6	139940040	139940063	-	0	0	4	7	1	0	3	5	0	2	0	0	0	0	FALSE	0.5813670
CCNGTGTACAACAACAGCAAAGC	129S1	8	68694811	68694834	-	0	0	1	20	1	0	0	20	0	2	0	0	0	0	FALSE	0.6328740
CCNGTGTACAACACAGGTTGGCC	129S1	6	129745506	129745529	-	0	0	1	10	1	0	0	9	0	2	0	0	0	0	FALSE	0.6015410
CCNGTGTACAACAGCAGCAAAGA	B6	8	68694811	68694834	-	0	0	2	25	1	0	1	23	0	2	0	0	0	0	FALSE	0.6195920
CCNGTGTACAACGGCCTTGGGTA	B6	13	67087207	67087230	-	0	0	1	3	1	0	0	3	0	2	0	0	0	0	FALSE	0.5932380
CCNGTGTACAACTTGACGCTAGG	129S1	5	75578967	75578990	-	0	0	0	1	1	0	0	1	0	0	0	0	0	1	FALSE	0.6698140
CCNGTGTACAACTTGACGGCTAG	B6	5	75578967	75578990	-	0	0	0	3	1	0	0	3	0	0	0	0	0	1	FALSE	0.6882280
CCNGTGTACAAGACAGGTCGGCC	B6	6	129745506	129745529	-	0	0	1	2	1	0	0	2	0	2	0	0	0	0	FALSE	0.5040130
CCNGTGTACAAGACCCTAAGATA	129S1	19	38606098	38606121	-	0	0	1	6	1	0	1	5	0	2	0	0	0	0	FALSE	0.4506290
CCNGTGTACAAGAGTACAATGTG	129S1	1	127501881	127501904	-	0	0	0	10	1	0	0	9	0	0	0	0	0	1	FALSE	0.4771580
CCNGTGTACAAGAGTCACAGTTT	B6	16	87212134	87212157	-	0	0	1	8	1	0	1	7	1	1	0	0	0	0	FALSE	0.6038970
CCNGTGTACAAGATCCTAAAATA	B6	19	38606098	38606121	-	0	0	1	13	1	0	0	13	0	2	0	0	0	0	FALSE	0.5363220
CCNGTGTACAAGATGGTGAGGTC	129S1	2	172244954	172244977	-	0	0	0	4	1	0	0	4	1	1	0	0	0	0	FALSE	0.5560800
CCNGTGTACAAGCAAAGGCAAGT	129S1	12	26406793	26406816	-	0	0	3	15	1	0	3	15	0	1	0	0	0	1	FALSE	0.4927390
CCNGTGTACAAGCAGCATTCCTA	B6	14	107313771	107313794	-	0	0	0	4	1	0	0	5	1	1	0	0	0	0	FALSE	0.5007440
CCNGTGTACAAGCGTGCGCGCAC	B6	4	89522874	89522897	-	0	0	0	8	1	0	0	7	1	2	0	0	1	0	FALSE	0.5680560
CCNGTGTACAAGGAACAACAGAG	B6	14	36569088	36569111	-	0	0	3	15	1	0	4	16	1	3	0	0	0	0	TRUE	0.4034090
CCNGTGTACAAGGATGGAGCAAC	129S1	1	171514003	171514026	-	0	0	2	8	1	0	1	8	0	2	0	0	0	0	TRUE	0.4810900
CCNGTGTACAAGGCTTGTTTTAC	B6	17	75560168	75560191	-	0	0	0	83	1	0	0	82	0	0	0	0	0	1	FALSE	0.5329730
CCNGTGTACAAGTAGTCATGTGA	129S1	8	29581626	29581649	-	0	0	1	15	1	0	1	16	1	3	0	0	0	0	FALSE	0.5185960
CCNGTGTACAAGTCAGCTTTCTG	B6	1	95243203	95243226	-	0	0	3	15	1	0	3	15	0	1	0	0	1	0	FALSE	0.4242070
CCNGTGTACAATAGGTTAGTTGA	129S1	4	36513371	36513394	-	0	0	1	8	1	0	0	4	0	2	0	0	0	0	FALSE	0.5802140
CCNGTGTACAATATGGTTTCTAG	B6	19	20636584	20636607	-	0	0	2	11	1	0	1	11	0	1	0	1	0	1	FALSE	0.6057050
CCNGTGTACAATATTGTTTGGGA	129S1	15	21884831	21884854	-	0	0	2	7	1	0	2	6	1	1	0	0	0	0	FALSE	0.6465820
CCNGTGTACAATGCATCAACCTT	129S1	3	38274735	38274758	-	0	0	0	7	1	0	0	7	0	0	0	0	0	1	FALSE	0.6156550
CCNGTGTACAATGCTGTGGGTTT	129S1	17	8912087	8912110	-	0	0	0	25	1	0	0	25	1	1	0	0	0	0	FALSE	0.6394900
CCNGTGTACAATGGCCTTAGGTA	129S1	13	67087207	67087230	-	0	0	1	2	1	0	0	2	0	2	0	0	0	0	FALSE	0.6506250
CCNGTGTACAATGTGATTAATTG	129S1	14	69081975	69081998	-	0	0	1	5	1	0	1	4	0	0	0	0	1	0	FALSE	0.6141170
CCNGTGTACAATGTGATTGTTTA	B6	14	69081975	69081998	-	0	0	0	21	1	0	1	17	0	0	0	0	1	0	FALSE	0.5943820
CCNGTGTACAATTGCTTCAAGAC	129S1	8	89069167	89069190	-	0	0	0	5	1	0	0	5	0	1	0	0	0	1	FALSE	0.6538260
CCNGTGTACAATTGGAGCACTTG	B6	13	29117584	29117607	-	0	0	0	1	1	0	0	1	0	0	0	1	0	1	FALSE	0.6637160
CCNGTGTACAATTGTATTTTAGT	129S1	2	120754682	120754705	-	0	0	0	6	1	0	0	8	1	2	0	0	0	0	FALSE	0.6741610
CCNGTGTACAATTTAGTTTCATG	B6	6	18557673	18557696	-	0	0	2	12	1	0	2	12	0	2	0	0	0	0	FALSE	0.6573990
CCNGTGTACAATTTGGTTCCATG	129S1	6	18557673	18557696	-	0	0	2	7	1	0	1	4	0	2	0	0	0	0	FALSE	0.6883460
CCNGTGTACAATTTTTTTTAATT	B6	11	61031492	61031515	-	0	0	6	87	1	0	5	88	0	0	0	0	1	0	FALSE	0.5710820
CCNGTGTACACAAAACCCCTATA	B6	13	113204447	113204470	-	0	0	1	6	1	0	0	6	0	2	0	0	0	0	FALSE	0.6004080
CCNGTGTACACAAAACTCCTCTA	129S1	13	113204447	113204470	-	0	0	2	8	1	0	1	9	0	2	0	0	0	0	FALSE	0.6026990
CCNGTGTACACAAACAAACATAA	129S1	14	72441690	72441713	-	0	0	3	74	1	0	3	73	0	3	0	0	0	0	FALSE	0.5134040
CCNGTGTACACAAAGATTGGAAC	B6	18	6103807	6103830	-	0	0	1	8	1	0	0	9	0	2	0	0	0	0	FALSE	0.5141130
CCNGTGTACACAAAGGACGCTCA	B6	1	134983069	134983092	-	0	0	3	1	1	0	2	1	0	2	0	0	0	0	FALSE	0.4895910
CCNGTGTACACAAAGGTTGGAGC	129S1	18	6103807	6103830	-	0	0	1	10	1	0	0	11	0	2	0	0	0	0	FALSE	0.5002460
CCNGTGTACACAAATGTTGGGAT	B6	4	113730559	113730582	-	0	0	2	9	1	0	3	8	1	5	0	0	0	0	TRUE	0.5842160
CCNGTGTACACAACCCACCAGTA	B6	19	59884828	59884851	-	0	0	0	8	1	0	0	7	0	4	0	0	0	0	FALSE	0.4942170
CCNGTGTACACAAGTCCAGCCTT	129S1	15	73568536	73568559	-	0	0	2	11	1	0	1	11	0	2	0	0	0	0	FALSE	0.6619150
CCNGTGTACACAATGCTACATTG	B6	8	15143531	15143554	-	0	0	2	8	1	0	1	7	0	2	0	0	0	0	FALSE	0.6261300
CCNGTGTACACAATTTTAGCATT	B6	18	14401317	14401340	-	0	0	0	6	1	0	0	7	0	1	0	1	0	1	FALSE	0.6415590
CCNGTGTACACACACACAGAGAG	129S1	2	118608258	118608281	-	0	0	16	240	1	0	19	235	0	0	0	0	0	1	FALSE	0.5614970	Phgr1
CCNGTGTACACACACCTGTATGC	129S1	15	101112880	101112903	-	0	0	8	27	1	0	8	27	0	3	0	0	0	0	TRUE	0.6953510
CCNGTGTACACACACTACTAGTA	129S1	13	21523786	21523809	-	0	0	0	18	1	0	1	19	1	1	0	0	0	0	FALSE	0.5837860
CCNGTGTACACACCCACCCCAGG	129S1	9	40621768	40621791	-	0	0	2	25	1	0	1	27	0	3	0	0	0	0	FALSE	0.5530320
CCNGTGTACACAGAAGGAAACAA	B6	3	32352532	32352555	-	0	0	5	44	1	0	5	46	1	1	0	0	0	0	FALSE	0.5459820
CCNGTGTACACAGAGGATATTTG	129S1	1	160562198	160562221	-	0	0	1	12	1	0	0	12	0	2	0	0	0	0	FALSE	0.6242920
CCNGTGTACACAGCAGCCACCTA	129S1	1	170831475	170831498	-	0	0	2	17	1	0	2	17	0	2	0	0	0	0	FALSE	0.5139810
CCNGTGTACACAGCAGTCACCCA	B6	1	170831475	170831498	-	0	0	2	12	1	0	1	14	0	2	0	0	0	0	FALSE	0.5305470
CCNGTGTACACAGCCGAGTTCCA	129S1	7	15900605	15900628	-	0	0	1	7	1	0	1	7	0	0	0	0	0	1	FALSE	0.4149240
CCNGTGTACACAGTAACACATTT	B6	5	97170225	97170248	-	0	0	1	60	1	0	1	64	0	3	0	0	0	0	FALSE	0.6794810
CCNGTGTACACAGTGGAGAATCT	B6	7	103915732	103915755	-	0	0	1	16	1	0	1	16	1	1	0	0	0	0	FALSE	0.6391410	Trim5
CCNGTGTACACATCTTTCTTCCT	B6	14	9607162	9607185	-	0	0	4	55	1	0	2	56	0	0	0	0	0	1	FALSE	0.5820190
CCNGTGTACACATCTTTCTTCTG	129S1	14	9607162	9607185	-	0	0	1	55	1	0	0	56	0	0	0	0	0	1	FALSE	0.5751170
CCNGTGTACACATGAGGTTGAAG	B6	17	73257761	73257784	-	0	0	1	11	1	0	1	11	0	0	1	0	1	0	FALSE	0.6052030
CCNGTGTACACATGCACCCCAAG	129S1	3	85466239	85466262	-	0	0	1	10	1	0	0	11	0	2	0	0	0	0	FALSE	0.5703110
CCNGTGTACACATGTAATTTGGT	B6	10	22053762	22053785	-	0	0	2	9	1	0	2	10	1	1	0	0	0	0	FALSE	0.6591820
CCNGTGTACACCACCAAGTACAA	129S1	14	70660130	70660153	-	0	0	1	13	1	0	1	11	1	1	0	0	0	0	FALSE	0.5747920	Piwil2
CCNGTGTACACCCTCCAGAGGAA	B6	14	33196204	33196227	-	0	0	0	10	1	0	0	10	0	0	1	0	1	0	FALSE	0.6313930
CCNGTGTACACCGTGAGCTCTGT	B6	1	25832639	25832662	-	0	0	2	3	1	0	2	3	1	1	0	0	0	0	FALSE	0.6000110
CCNGTGTACACCTCCAGAACTAT	129S1	6	106502817	106502840	-	0	0	2	8	1	0	1	8	0	2	0	0	0	0	FALSE	0.5963860
CCNGTGTACACCTGCAGCTTTCC	B6	5	112819719	112819742	-	0	0	1	10	1	0	0	11	0	2	0	0	0	0	FALSE	0.6008330
CCNGTGTACACCTGCTGCCTGAA	129S1	14	33353433	33353456	-	0	0	0	10	1	0	0	9	0	0	0	0	1	0	FALSE	0.5523540
CCNGTGTACACCTTATGGGAGTC	129S1	X	58553938	58553961	-	0	0	41	139	1	0	40	135	0	2	0	0	0	0	TRUE	0.6521620
CCNGTGTACACCTTCATGTGTGT	B6	5	38783082	38783105	-	0	0	2	26	1	0	2	25	1	1	0	0	0	0	FALSE	0.6677330
CCNGTGTACACGAAGGACTCTCA	129S1	1	134983069	134983092	-	0	0	1	7	1	0	0	7	0	2	0	0	0	0	FALSE	0.4807470
CCNGTGTACACGCCCCGGCAAGT	129S1	8	91751142	91751165	-	0	0	1	1	1	0	0	1	0	2	0	0	0	0	FALSE	0.5201710
CCNGTGTACACGTACGTGTATGT	B6	3	135244767	135244790	-	0	0	1	23	1	0	1	23	1	1	0	0	0	0	FALSE	0.6777540
CCNGTGTACACGTGAGGTAACTT	B6	8	54473365	54473388	-	0	0	1	2	1	0	0	2	0	2	0	0	0	0	FALSE	0.5853840
CCNGTGTACACGTGGTCGTTCAC	129S1	12	71110753	71110776	-	0	0	2	8	1	0	1	9	1	3	0	0	0	0	FALSE	0.5822890
CCNGTGTACACTAAATAATCGAG	129S1	14	15104074	15104097	-	0	0	1	4	1	0	0	4	0	2	0	0	0	0	FALSE	0.5215410
CCNGTGTACACTAGGTTAGTTCA	B6	4	36513371	36513394	-	0	0	1	9	1	0	0	13	0	2	0	0	0	0	FALSE	0.6439420
CCNGTGTACACTATGATAAACCA	B6	15	17022441	17022464	-	0	0	2	9	1	0	2	8	0	0	0	1	0	1	FALSE	0.5379370
CCNGTGTACACTCAATTCGGTGC	129S1	12	26665435	26665458	-	0	0	0	3	1	0	0	2	0	3	0	0	0	0	FALSE	0.7011190
CCNGTGTACACTCATGGTCCCGA	129S1	14	17857367	17857390	-	0	0	0	4	1	0	0	4	0	0	0	0	1	0	FALSE	0.6767040
CCNGTGTACACTCATGTCCCGAG	B6	14	17857367	17857390	-	0	0	0	6	1	0	0	6	0	0	0	0	1	0	FALSE	0.6586400
CCNGTGTACACTCCAAATAATCA	129S1	8	16743273	16743296	-	0	0	1	7	1	0	0	6	0	2	0	0	0	0	FALSE	0.5128850
CCNGTGTACACTCCAAATTACCA	B6	8	16743273	16743296	-	0	0	1	3	1	0	0	4	0	2	0	0	0	0	FALSE	0.5128850
CCNGTGTACACTCTGCTACATTG	129S1	8	15143531	15143554	-	0	0	1	5	1	0	0	5	0	2	0	0	0	0	FALSE	0.6486260
CCNGTGTACACTCTTTGATGCTG	129S1	4	141065905	141065928	-	0	0	2	19	1	0	2	24	0	1	0	0	0	1	FALSE	0.6701340
CCNGTGTACACTGAATCCGGGTA	B6	6	137647306	137647329	-	0	0	1	2	1	0	0	2	0	2	0	0	0	0	FALSE	0.6302310
CCNGTGTACACTGAGAAGTTTTT	129S1	13	85893665	85893688	-	0	0	2	20	1	0	1	20	0	2	0	0	0	0	FALSE	0.6502960
CCNGTGTACACTGGAATATCCCA	129S1	8	4133769	4133792	-	0	0	1	3	1	0	0	3	0	2	0	0	0	0	FALSE	0.6586000
CCNGTGTACACTGGAGTTTGATG	B6	4	142993286	142993309	-	0	0	0	20	1	0	1	22	1	1	0	0	0	0	FALSE	0.6314860
CCNGTGTACACTTAAAAAATGAC	129S1	4	149762148	149762171	-	0	0	0	12	1	0	0	14	0	0	0	0	1	0	FALSE	0.5445110
CCNGTGTACACTTAAAAATGACT	B6	4	149762148	149762171	-	0	0	0	16	1	0	0	15	0	0	0	0	1	0	FALSE	0.5684030
CCNGTGTACACTTCTTTCAATGT	B6	7	53280658	53280681	-	0	0	1	11	1	0	1	11	1	1	0	0	0	0	FALSE	0.6706620
CCNGTGTACACTTGACCTGCTGT	129S1	14	85937055	85937078	-	0	0	1	15	1	0	1	13	0	0	0	1	0	1	FALSE	0.6507420
CCNGTGTACACTTGACCTTGGTG	129S1	3	61133494	61133517	-	0	0	2	8	1	0	1	9	1	1	0	0	0	0	FALSE	0.6688050
CCNGTGTACACTTTAGAGCCTTG	129S1	1	101822429	101822452	-	0	0	2	12	1	0	1	12	0	2	0	0	0	0	FALSE	0.6325470
CCNGTGTACACTTTCACTCAGTT	B6	17	41073644	41073667	-	0	0	0	18	1	0	0	18	0	2	0	0	0	1	FALSE	0.6860700
CCNGTGTACACTTTGAGGACCTC	129S1	4	115956723	115956746	-	0	0	1	10	1	0	0	10	0	2	0	0	0	0	FALSE	0.6891220	Rad54l
CCNGTGTACAGAAAAATCATCGC	B6	5	151345231	151345254	-	0	0	0	7	1	0	0	7	0	1	0	0	0	1	FALSE	0.5368960
CCNGTGTACAGAAAACTTTCCAT	B6	19	17278201	17278224	-	0	0	1	24	1	0	1	24	1	2	0	0	0	0	FALSE	0.5213040
CCNGTGTACAGAAAAGATTCACT	B6	1	79463716	79463739	-	0	0	0	4	1	0	0	4	1	1	0	0	0	0	FALSE	0.5761800
CCNGTGTACAGAAAGTGCACAGA	129S1	2	160181571	160181594	-	0	0	0	26	1	0	0	24	0	3	0	0	0	0	FALSE	0.4993510
CCNGTGTACAGAAATCTGGGGAA	B6	1	104216160	104216183	-	0	0	1	33	1	0	1	35	1	1	0	0	0	0	FALSE	0.6041380
CCNGTGTACAGACTTCCCCCCAC	B6	4	149073345	149073368	-	0	0	4	5	1	0	3	6	0	2	0	0	0	0	FALSE	0.7123090
CCNGTGTACAGAGAAAGGGAGGG	B6	2	129833108	129833131	-	0	0	1	16	1	0	1	17	1	1	0	0	0	0	FALSE	0.5740860
CCNGTGTACAGATATTATGTAAT	B6	11	18096619	18096642	-	0	0	0	14	1	0	0	14	0	3	0	0	0	0	FALSE	0.6617250
CCNGTGTACAGATCCAAATGCGA	129S1	5	74703137	74703160	-	0	0	1	9	1	0	0	9	0	2	0	0	0	0	FALSE	0.5411140
CCNGTGTACAGATCTGAATGCGA	B6	5	74703137	74703160	-	0	0	1	4	1	0	0	5	0	2	0	0	0	0	FALSE	0.6160850
CCNGTGTACAGCAACATACCTGA	129S1	9	16623991	16624014	-	0	0	1	52	1	0	1	53	0	3	0	0	0	0	FALSE	0.5118800
CCNGTGTACAGCCATAAGAGCAG	129S1	6	147673245	147673268	-	0	0	1	4	1	0	1	5	0	0	0	0	1	0	FALSE	0.5803300
CCNGTGTACAGCCATAGAGCAGG	B6	6	147673245	147673268	-	0	0	1	9	1	0	1	11	0	0	0	0	1	0	FALSE	0.5908950
CCNGTGTACAGCCCGTGTGCATG	129S1	7	118640220	118640243	-	0	0	2	3	1	0	1	4	0	2	0	0	0	0	FALSE	0.6332450
CCNGTGTACAGCCTAAACACCAA	129S1	14	13145033	13145056	-	0	0	1	9	1	0	0	10	0	2	0	0	0	0	FALSE	0.5333850
CCNGTGTACAGCCTCTGCGGCCA	129S1	8	70134159	70134182	-	0	0	2	8	1	0	0	7	0	2	0	0	0	0	FALSE	0.5051540
CCNGTGTACAGCCTGTGTGGATG	B6	7	118640220	118640243	-	0	0	3	13	1	0	2	13	0	2	0	0	0	0	FALSE	0.6684320
CCNGTGTACAGCCTTTGTGGCCA	B6	8	70134159	70134182	-	0	0	1	8	1	0	1	8	0	2	0	0	0	0	FALSE	0.5441120
CCNGTGTACAGCGAGTCTCCTAG	129S1	4	107586520	107586543	-	0	0	2	6	1	0	1	6	0	2	0	0	0	0	FALSE	0.6070920
CCNGTGTACAGCTCCTCTCCAGC	129S1	6	127978258	127978281	-	0	0	1	14	1	0	0	15	0	2	0	0	0	0	FALSE	0.5715810
CCNGTGTACAGCTCTCGTCCACC	129S1	19	45075000	45075023	-	0	0	1	4	1	0	0	5	0	2	0	0	0	0	FALSE	0.6627530
CCNGTGTACAGCTCTCTTCTACC	B6	19	45075000	45075023	-	0	0	2	13	1	0	1	13	0	2	0	0	0	0	FALSE	0.6206880
CCNGTGTACAGCTCTTCTCTAGC	B6	6	127978258	127978281	-	0	0	1	14	1	0	0	14	0	2	0	0	0	0	FALSE	0.6260310
CCNGTGTACAGCTGGCCAGGCTG	B6	14	109782061	109782084	-	0	0	2	32	1	0	1	32	0	2	0	0	0	0	FALSE	0.5595680
CCNGTGTACAGCTTAATATTTTA	129S1	8	50266399	50266422	-	0	0	0	16	1	0	0	16	1	1	0	0	0	0	FALSE	0.5762500
CCNGTGTACAGCTTGGGGGAGAG	B6	4	30781555	30781578	-	0	0	1	6	1	0	1	6	1	1	0	0	0	0	FALSE	0.4443010
CCNGTGTACAGGATGAGCACATA	B6	6	19437623	19437646	-	0	0	1	15	1	0	0	14	0	2	0	0	0	0	FALSE	0.5808140
CCNGTGTACAGGCTGGTCTGGCG	B6	4	119704101	119704124	-	0	0	1	5	1	0	0	4	0	2	0	0	0	0	FALSE	0.6197580
CCNGTGTACAGGGCAACTCCTGG	B6	19	40035728	40035751	-	0	0	8	72	1	0	9	69	1	3	0	0	0	0	TRUE	0.5289670
CCNGTGTACAGGGTATAGACCAT	129S1	7	117093609	117093632	-	0	0	0	6	1	0	0	6	1	1	0	0	0	0	FALSE	0.6369490
CCNGTGTACAGTATGTTCTTATT	129S1	13	95495534	95495557	-	0	0	0	10	1	0	0	10	0	0	0	0	1	1	FALSE	0.6701070
CCNGTGTACAGTCACTCTTAGAT	B6	4	141065905	141065928	-	0	0	0	8	1	0	0	8	0	1	0	0	0	1	FALSE	0.6216830
CCNGTGTACAGTGAGTATCCCCA	129S1	4	15204359	15204382	-	0	0	1	14	1	0	0	13	0	2	0	0	0	0	FALSE	0.5922280
CCNGTGTACAGTGCCCAATGGAA	129S1	8	43285308	43285331	-	0	0	0	14	1	0	0	13	1	1	0	0	0	0	FALSE	0.5373630
CCNGTGTACAGTGGAGGGTATGA	B6	14	70828988	70829011	-	0	0	2	11	1	0	1	11	0	2	0	0	0	0	FALSE	0.6242940
CCNGTGTACAGTGGCACACCTAT	129S1	5	118270484	118270507	-	0	0	1	10	1	0	1	12	0	0	0	0	0	0	FALSE	0.7284110
CCNGTGTACAGTTAGAACTGGTA	B6	10	20902018	20902041	-	0	0	1	6	1	0	0	7	0	2	0	0	0	0	FALSE	0.6114540
CCNGTGTACAGTTGGTGTGGGAT	129S1	11	121215465	121215488	-	0	0	1	10	1	0	0	10	0	2	0	0	0	0	FALSE	0.6410810
CCNGTGTACAGTTTGAAGCCAGG	129S1	1	25455339	25455362	-	0	0	1	17	1	0	1	18	1	2	0	0	0	0	FALSE	0.6383120
CCNGTGTACATAAAAAATAACAA	B6	2	151836354	151836377	-	0	0	6	101	1	0	7	97	1	1	0	0	0	0	FALSE	0.5460790
CCNGTGTACATAAAGACGAATCC	129S1	2	65447706	65447729	-	0	0	0	2	1	0	0	2	1	2	0	0	0	0	FALSE	0.5449640
CCNGTGTACATAACCAAAAGATG	B6	5	78299027	78299050	-	0	0	20	369	1	0	20	370	0	0	0	0	0	1	FALSE	0.5490470
CCNGTGTACATAACCACATCACC	129S1	8	40118281	40118304	-	0	0	1	12	1	0	1	12	1	1	0	0	0	0	FALSE	0.6501990
CCNGTGTACATAAGAATGCACTT	129S1	13	64684508	64684531	-	0	0	2	15	1	0	2	15	0	0	0	0	1	0	FALSE	0.6470900
CCNGTGTACATAATAAACATGCA	B6	8	32919622	32919645	-	0	0	1	15	1	0	1	17	1	2	0	0	0	0	FALSE	0.4223800
CCNGTGTACATACAAGATAGCAT	B6	18	17899952	17899975	-	0	0	1	9	1	0	1	9	0	0	0	1	0	1	FALSE	0.6628130
CCNGTGTACATACAGCATCTTAT	129S1	1	171535367	171535390	-	0	0	1	12	1	0	0	12	0	2	0	0	0	0	TRUE	0.6027850
CCNGTGTACATACATTCACACAG	B6	9	45726151	45726174	-	0	0	7	73	1	0	7	77	1	1	0	0	0	0	FALSE	0.6502860
CCNGTGTACATAGAATGCACTTG	B6	13	64684508	64684531	-	0	0	0	7	1	0	0	7	0	0	0	0	1	0	FALSE	0.6564950
CCNGTGTACATAGCTTTCATACA	129S1	14	10266165	10266188	-	0	0	0	7	1	0	0	8	1	1	0	0	0	0	FALSE	0.6305140
CCNGTGTACATATAGACATGATT	B6	18	67399456	67399479	-	0	0	2	18	1	0	1	18	0	2	0	0	0	0	FALSE	0.6457520
CCNGTGTACATATGGGATCATCC	129S1	18	78953516	78953539	-	0	0	0	3	1	0	0	4	1	1	0	0	0	0	FALSE	0.6388380
CCNGTGTACATATGTTACTATCA	B6	6	17775151	17775174	-	0	0	1	10	1	0	1	9	1	1	0	0	0	0	FALSE	0.6730790
CCNGTGTACATCAAAATGCTGTG	B6	8	31176592	31176615	-	0	0	9	141	1	0	8	147	0	2	0	0	0	0	FALSE	0.5868640
CCNGTGTACATCAAAATGTTCTG	129S1	8	31176592	31176615	-	0	0	3	20	1	0	2	19	0	2	0	0	0	0	FALSE	0.5908820
CCNGTGTACATCAAGTACCTGGC	B6	17	68743350	68743373	-	0	0	1	5	1	0	0	5	0	2	0	0	0	0	FALSE	0.5744810
CCNGTGTACATCAGCCTATGGAA	B6	8	6168217	6168240	-	0	0	0	21	1	0	0	19	0	3	0	0	0	0	FALSE	0.5638750
CCNGTGTACATCCTGCCTTTATT	B6	3	112207559	112207582	-	0	0	1	13	1	0	1	13	1	1	0	0	0	0	FALSE	0.6615330
CCNGTGTACATCGCAGGCCCTAA	129S1	11	5139095	5139118	-	0	0	0	3	1	0	0	3	1	1	0	0	0	0	FALSE	0.6199640
CCNGTGTACATCTACCTCACTTT	B6	16	46202503	46202526	-	0	0	0	10	1	0	0	10	0	0	0	0	1	0	FALSE	0.6353020
CCNGTGTACATCTCAGCTTACTA	B6	18	77411278	77411301	-	0	0	0	6	1	0	0	6	0	4	0	0	0	0	FALSE	0.5929530
CCNGTGTACATCTGACACTATTT	129S1	6	138991854	138991877	-	0	0	2	24	1	0	1	24	1	1	0	0	0	0	FALSE	0.6996170
CCNGTGTACATCTGATGATAAAA	B6	6	105140937	105140960	-	0	0	2	13	1	0	1	13	0	2	0	0	0	0	FALSE	0.5785880
CCNGTGTACATCTTATGGTAGAT	129S1	5	32772820	32772843	-	0	0	1	7	1	0	1	7	1	1	0	0	0	0	FALSE	0.5457940
CCNGTGTACATGAACAAACATAG	B6	14	72441690	72441713	-	0	0	1	15	1	0	1	14	0	3	0	0	0	0	FALSE	0.4801940
CCNGTGTACATGATGATATTCTT	129S1	14	11736009	11736032	-	0	0	0	12	1	0	0	15	0	0	1	0	1	0	FALSE	0.6209750
CCNGTGTACATGCAAACCCACGC	129S1	4	59016919	59016942	-	0	0	1	14	1	0	1	13	1	1	0	0	0	0	FALSE	0.6454310
CCNGTGTACATGGAACTACAGAG	B6	3	38202545	38202568	-	0	0	2	14	1	0	3	14	0	3	0	0	0	0	FALSE	0.6287520
CCNGTGTACATGGACACATATGC	B6	19	59685582	59685605	-	0	0	3	32	1	0	2	37	0	2	0	0	0	0	FALSE	0.6974260
CCNGTGTACATGGAGTGCATTTT	129S1	8	89883388	89883411	-	0	0	0	11	1	0	0	10	1	1	0	0	0	0	FALSE	0.6716620
CCNGTGTACATGGGCAACTGGCA	B6	12	26298070	26298093	-	0	0	0	6	1	0	0	7	1	1	0	0	0	0	FALSE	0.4954770
CCNGTGTACATGGTGTGTACATG	B6	8	12160196	12160219	-	0	0	0	19	1	0	0	17	1	1	0	0	0	0	FALSE	0.6419980
CCNGTGTACATGGTTTCCCAGCT	B6	2	20323689	20323712	-	0	0	0	9	1	0	0	8	1	1	0	0	0	0	FALSE	0.6548310
CCNGTGTACATGTACATTTCCAA	129S1	1	10753598	10753621	-	0	0	1	18	1	0	1	18	1	1	0	0	0	0	FALSE	0.5843770
CCNGTGTACATGTATGTCCATAC	129S1	7	101447980	101448003	-	0	0	1	30	1	0	1	32	1	1	0	0	0	0	FALSE	0.6849910
CCNGTGTACATGTCTTCGTGTGG	129S1	9	106522517	106522540	-	0	0	2	15	1	0	2	16	0	0	0	0	1	0	FALSE	0.6590690	Grm2
CCNGTGTACATGTGCGCTGGAGT	129S1	13	43562174	43562197	-	0	0	1	4	1	0	0	4	0	2	0	0	0	0	FALSE	0.6510340
CCNGTGTACATGTGGTGGTTCGA	129S1	17	75606521	75606544	-	0	0	3	14	1	0	3	14	1	1	0	0	0	0	FALSE	0.5305910
CCNGTGTACATGTTCTTTAGGTT	129S1	6	18017143	18017166	-	0	0	1	15	1	0	0	16	0	2	0	0	0	0	FALSE	0.6134590
CCNGTGTACATTCTTCCCCTGTG	129S1	11	57300195	57300218	-	0	0	1	11	1	0	0	12	0	2	0	0	0	0	FALSE	0.6521030
CCNGTGTACATTCTTCTTTACCT	129S1	9	67540602	67540625	-	0	0	1	24	1	0	0	25	0	2	0	0	0	0	FALSE	0.7207660
CCNGTGTACATTCTTGGTAGCAC	B6	1	42144599	42144622	-	0	0	1	7	1	0	1	9	1	2	0	0	0	0	FALSE	0.7063530
CCNGTGTACATTGAACAGAGTGG	129S1	13	74861312	74861335	-	0	0	0	9	1	0	0	9	1	1	0	0	0	0	FALSE	0.6836840
CCNGTGTACATTGTATGATGTTA	B6	1	34485051	34485074	-	0	0	0	6	1	0	0	8	1	1	0	0	0	0	FALSE	0.6353290	Imp4
CCNGTGTACATTGTCTGGTGGAG	B6	8	83956079	83956102	-	0	0	1	8	1	0	0	7	0	2	0	0	0	0	FALSE	0.6929950
CCNGTGTACATTGTGGCAGAGTA	B6	7	36670625	36670648	-	0	0	0	8	1	0	0	8	0	3	0	0	0	0	FALSE	0.6245580
CCNGTGTACATTTGTTGGTGAGA	B6	15	79944873	79944896	-	0	0	3	12	1	0	4	9	1	2	0	0	0	0	FALSE	0.6416780
CCNGTGTACATTTGTTGTGGGAT	B6	11	121215465	121215488	-	0	0	2	10	1	0	1	10	0	2	0	0	0	0	FALSE	0.6724290
CCNGTGTACATTTTTAAGTAAGT	129S1	2	156279545	156279568	-	0	0	0	20	1	0	0	20	2	3	0	0	0	0	FALSE	0.6988810
CCNGTGTACATTTTTTAAACAAT	B6	12	114390615	114390638	-	0	0	1	49	1	0	1	53	1	4	0	0	0	0	TRUE	0.4965460
CCNGTGTACCAAAGTCCCCAATC	B6	15	83159850	83159873	-	0	0	1	5	1	0	0	5	0	2	0	0	0	0	FALSE	0.5754230
CCNGTGTACCAAAGTCCCTGATC	129S1	15	83159850	83159873	-	0	0	1	8	1	0	0	9	0	2	0	0	0	0	FALSE	0.5932340
CCNGTGTACCAAATATAAAAGAA	129S1	13	45818856	45818879	-	0	0	0	13	1	0	0	15	0	1	0	0	0	1	FALSE	0.4070050
CCNGTGTACCAAATTACACAATG	B6	16	45976445	45976468	-	0	0	0	146	1	0	0	148	1	1	0	0	0	0	FALSE	0.5682600
CCNGTGTACCAACCAGGCAGCAT	129S1	14	14400226	14400249	-	0	0	5	28	1	0	4	27	0	2	0	0	0	0	FALSE	0.6157160
CCNGTGTACCAACTTTGTCTTAG	B6	6	136582256	136582279	-	0	0	2	18	1	0	2	17	1	2	0	0	1	0	FALSE	0.6545660
CCNGTGTACCAAGAAAGCAGCGG	129S1	13	116505228	116505251	-	0	0	0	5	1	0	0	5	1	1	0	0	0	0	FALSE	0.5591350
CCNGTGTACCAAGAATGACCTAA	B6	9	40732537	40732560	-	0	0	0	5	1	0	0	5	1	1	0	0	0	0	FALSE	0.5992810
CCNGTGTACCAAGACCAAAAGCA	129S1	2	67867147	67867170	-	0	0	1	6	1	0	1	6	1	2	0	0	0	1	FALSE	0.4617540
CCNGTGTACCAAGAGGCTCCCTA	B6	16	45710157	45710180	-	0	0	0	7	1	0	0	5	1	1	0	0	0	0	FALSE	0.6006050
CCNGTGTACCAAGTTTTTCTTTC	B6	14	17897055	17897078	-	0	0	0	24	1	0	0	26	1	2	0	0	1	0	FALSE	0.5247800
CCNGTGTACCAATGAAATGCAGT	B6	4	71411114	71411137	-	0	0	0	17	1	0	0	16	1	2	0	0	0	0	FALSE	0.6204750
CCNGTGTACCAATGCACGTGCAC	B6	9	104468540	104468563	-	0	0	1	11	1	0	0	10	0	2	0	0	0	0	FALSE	0.6061570
CCNGTGTACCAATGGTGGGGGAT	129S1	4	152942530	152942553	-	0	0	1	5	1	0	1	5	1	1	0	0	0	0	FALSE	0.4289120
CCNGTGTACCACAAAGCCCGGCT	129S1	8	25536696	25536719	-	0	0	0	11	1	0	0	10	0	0	1	0	1	0	FALSE	0.6183300
CCNGTGTACCACATATTAATATG	B6	14	110737260	110737283	-	0	0	0	13	1	0	0	13	0	1	0	0	0	1	FALSE	0.5768640
CCNGTGTACCACATTTCCTGTTT	129S1	1	171544199	171544222	-	0	0	13	58	1	0	14	60	0	2	0	0	0	0	TRUE	0.6251760
CCNGTGTACCACCAGCCCTCCCC	129S1	7	131729220	131729243	-	0	0	1	24	1	0	1	22	0	0	0	0	1	0	FALSE	0.5417590
CCNGTGTACCACCCATCCTGGGG	129S1	7	39209453	39209476	-	0	0	0	11	1	0	0	10	0	4	0	0	0	0	FALSE	0.5642510
CCNGTGTACCACGTAGAAGTATC	129S1	3	102632771	102632794	-	0	0	1	2	1	0	1	3	0	0	0	0	1	0	FALSE	0.6286080
CCNGTGTACCACTATGCATGAGC	129S1	3	98234330	98234353	-	0	0	1	2	1	0	0	3	0	2	0	0	0	0	FALSE	0.6290510
CCNGTGTACCACTGACATAGATT	129S1	9	105668379	105668402	-	0	0	1	5	1	0	1	5	1	1	0	0	0	0	FALSE	0.6218740
CCNGTGTACCACTGAGTGTGCAG	B6	7	128390023	128390046	-	0	0	2	15	1	0	2	14	1	1	0	0	0	0	FALSE	0.6042520
CCNGTGTACCAGAAATGGAAGCA	129S1	2	117359507	117359530	-	0	0	2	38	1	0	2	37	1	1	0	0	0	0	FALSE	0.5018370
CCNGTGTACCAGAAGTACAGGGT	129S1	13	67743782	67743805	-	0	0	1	19	1	0	1	19	1	1	0	0	0	0	FALSE	0.4897450
CCNGTGTACCAGACCCTCCCGTG	129S1	12	100996222	100996245	-	0	0	0	5	1	0	0	4	0	1	0	0	0	1	FALSE	0.4152250
CCNGTGTACCAGCAGCACCCAGG	129S1	1	142652194	142652217	-	0	0	5	25	1	0	3	26	0	2	0	0	0	0	FALSE	0.3527780
CCNGTGTACCAGCCCTCCCCATC	B6	7	131729220	131729243	-	0	0	0	28	1	0	0	28	0	0	0	0	1	0	FALSE	0.3468320
CCNGTGTACCAGCTAATAGCACA	B6	14	17941178	17941201	-	0	0	0	11	1	0	0	10	1	1	0	0	0	0	FALSE	0.5358500
CCNGTGTACCAGGAACCTGATTC	129S1	4	147732498	147732521	-	0	0	22	82	1	0	21	80	0	2	0	0	0	0	FALSE	0.4745560
CCNGTGTACCAGGTTCTAGGTTC	B6	1	168563048	168563071	-	0	0	0	14	1	0	0	15	1	1	0	0	0	0	FALSE	0.5110670
CCNGTGTACCAGTGGTCCAGACC	B6	2	173306539	173306562	-	0	0	0	11	1	0	0	11	0	0	0	0	1	0	FALSE	0.4186070
CCNGTGTACCAGTGGTGTACCTG	129S1	2	173306539	173306562	-	0	0	3	10	1	0	3	11	0	0	0	0	1	0	FALSE	0.4887150
CCNGTGTACCAGTGTTGAGAGAT	B6	14	47945427	47945450	-	0	0	3	24	1	0	4	22	1	2	0	0	0	0	FALSE	0.4680790
CCNGTGTACCATATCCCTAGGGG	129S1	1	125826276	125826299	-	0	0	1	11	1	0	1	11	0	0	0	0	1	0	FALSE	0.6881820
CCNGTGTACCATATCCCTGCCTT	B6	1	125826276	125826299	-	0	0	5	31	1	0	5	31	0	0	0	0	1	0	FALSE	0.6927600
CCNGTGTACCATATCGATCTATT	B6	8	15642759	15642782	-	0	0	0	5	1	0	0	4	0	3	0	0	0	0	FALSE	0.6406990
CCNGTGTACCATGGATGATGTGC	129S1	10	94142078	94142101	-	0	0	0	9	1	0	0	9	1	1	0	0	0	0	FALSE	0.6390960
CCNGTGTACCATGGCATGGCCTC	129S1	8	3351729	3351752	-	0	0	2	8	1	0	1	7	0	2	0	0	0	0	FALSE	0.5966540
CCNGTGTACCATGGTGCTGGTAG	129S1	4	140707492	140707515	-	0	0	2	8	1	0	1	8	0	2	0	0	0	0	FALSE	0.5909730
CCNGTGTACCATGTGGGCGCAGT	B6	8	35627407	35627430	-	0	0	4	17	1	0	4	17	1	2	0	0	0	0	FALSE	0.6029120
CCNGTGTACCATGTGTACATCTG	129S1	17	26085452	26085475	-	0	0	9	38	1	0	14	36	1	1	0	0	0	0	FALSE	0.6225310
CCNGTGTACCATTCCATACTGTG	B6	5	101328041	101328064	-	0	0	0	21	1	0	0	18	0	0	0	0	1	0	FALSE	0.5619970
CCNGTGTACCATTCTCAGGGTGC	B6	17	30860146	30860169	-	0	0	1	9	1	0	1	9	1	1	0	0	0	0	FALSE	0.6467640
CCNGTGTACCATTGTCCCAAGCT	129S1	17	31398115	31398138	-	0	0	1	3	1	0	0	5	0	2	0	0	0	0	FALSE	0.6221830
CCNGTGTACCATTTCCATACTGT	129S1	5	101328041	101328064	-	0	0	1	21	1	0	1	20	0	0	0	0	1	0	FALSE	0.6858870
CCNGTGTACCATTTTCTGCCACC	B6	2	169112227	169112250	-	0	0	1	6	1	0	1	6	1	1	0	0	0	0	FALSE	0.6279060
CCNGTGTACCCAAATTTTGAAAA	129S1	4	113902388	113902411	-	0	0	0	18	1	0	0	19	1	2	0	0	0	0	FALSE	0.5311360
CCNGTGTACCCAAATTTTTGGAA	129S1	4	113155973	113155996	-	0	0	4	13	1	0	3	14	0	4	0	0	0	0	FALSE	0.4982370
CCNGTGTACCCACTGTGATACCA	129S1	2	71889439	71889462	-	0	0	2	14	1	0	1	14	0	2	0	0	0	0	FALSE	0.6401090
CCNGTGTACCCAGAGTTTGTCAG	129S1	6	8094231	8094254	-	0	0	1	14	1	0	0	14	0	2	0	0	0	0	FALSE	0.6189520
CCNGTGTACCCAGATTTTATCAG	B6	6	8094231	8094254	-	0	0	2	11	1	0	1	11	0	2	0	0	0	0	FALSE	0.5783780
CCNGTGTACCCAGGAATCATTGG	B6	3	98258849	98258872	-	0	0	1	10	1	0	1	10	1	1	0	0	0	0	FALSE	0.5244510
CCNGTGTACCCAGGCGCTCCTGC	B6	13	63923886	63923909	-	0	0	4	18	1	0	4	19	0	1	0	0	0	1	FALSE	0.5751180
CCNGTGTACCCAGGCTGCTGCTA	129S1	13	63923886	63923909	-	0	0	2	11	1	0	2	10	0	1	0	0	0	1	FALSE	0.5595490
CCNGTGTACCCAGGTATGTAGGA	B6	13	67177148	67177171	-	0	0	0	6	1	0	0	6	1	1	0	0	0	0	FALSE	0.5455720
CCNGTGTACCCATACACAGGCAA	B6	16	39716549	39716572	-	0	0	1	13	1	0	1	12	0	0	0	0	0	1	FALSE	0.5854890
CCNGTGTACCCATGCTCGCACAC	129S1	4	124327047	124327070	-	0	0	2	13	1	0	2	14	1	2	0	0	0	0	FALSE	0.6211590
CCNGTGTACCCATGTTGTTACCC	129S1	6	135946407	135946430	-	0	0	0	4	1	0	0	4	1	1	0	0	0	0	FALSE	0.5758300
CCNGTGTACCCATTTTTTTCTAT	129S1	14	51004505	51004528	-	0	0	4	35	1	0	3	34	0	1	0	1	0	1	FALSE	0.6151170
CCNGTGTACCCCAAGAGAACACT	B6	6	107891122	107891145	-	0	0	3	8	1	0	1	8	0	2	0	0	0	0	FALSE	0.5962660
CCNGTGTACCCCAATTGGTTAGA	B6	11	57573348	57573371	-	0	0	0	9	1	0	0	8	0	3	0	0	0	0	FALSE	0.5408290
CCNGTGTACCCCAGCAGGTCACT	129S1	12	29347622	29347645	-	0	0	1	16	1	0	1	15	0	0	0	1	0	1	FALSE	0.4535800
CCNGTGTACCCCCCCCTCCCCAC	129S1	12	113162180	113162203	-	0	0	9	129	1	0	7	135	0	1	0	0	1	0	FALSE	0.4710980
CCNGTGTACCCCCTTATGTTCAC	129S1	17	46398241	46398264	-	0	0	0	8	1	0	0	9	0	0	0	0	1	0	FALSE	0.6234330
CCNGTGTACCCCTGAGAGCCTGT	B6	9	56980871	56980894	-	0	0	3	9	1	0	2	9	0	2	0	0	0	0	FALSE	0.6026820
CCNGTGTACCCGGCCAGTCACCT	B6	19	44774513	44774536	-	0	0	1	3	1	0	0	4	0	2	0	0	0	0	FALSE	0.5256330
CCNGTGTACCCTCACACGTGGAC	129S1	12	25921947	25921970	-	0	0	2	6	1	0	1	7	0	2	0	0	0	0	FALSE	0.5987530
CCNGTGTACCCTGCACCCTGCAT	B6	6	106539450	106539473	-	0	0	3	24	1	0	3	23	0	0	0	0	0	1	FALSE	0.5890080
CCNGTGTACCCTGCATGCTGCTC	129S1	6	106539450	106539473	-	0	0	0	16	1	0	0	15	0	0	0	0	0	1	FALSE	0.5735590
CCNGTGTACCCTGCTTTGATTGG	B6	8	71236365	71236388	-	0	0	2	29	1	0	1	29	0	2	0	0	0	0	FALSE	0.5850860	Mast3
CCNGTGTACCCTGGCTCTGCTCC	129S1	8	13138239	13138262	-	0	0	1	31	1	0	0	32	0	2	0	0	0	0	FALSE	0.5297320
CCNGTGTACCCTTACACGTAGAC	B6	12	25921947	25921970	-	0	0	1	5	1	0	0	4	0	2	0	0	0	0	FALSE	0.6237580
CCNGTGTACCCTTATGTTCACAT	B6	17	46398241	46398264	-	0	0	1	15	1	0	1	15	0	0	0	0	1	0	FALSE	0.6546180
CCNGTGTACCCTTCAACCCATTA	129S1	6	55969745	55969768	-	0	0	0	13	1	0	0	13	0	0	0	1	0	1	FALSE	0.5623380
CCNGTGTACCCTTCATCGGGAAC	129S1	14	32344029	32344052	-	0	0	0	1	1	0	0	1	1	1	0	0	0	0	FALSE	0.6107440
CCNGTGTACCCTTGCCAAAATTC	B6	4	124275232	124275255	-	0	0	1	7	1	0	1	6	1	1	0	0	0	0	FALSE	0.5694680
CCNGTGTACCGACAACCTGAGTT	B6	3	153825499	153825522	-	0	0	1	3	1	0	0	3	0	2	0	0	0	0	FALSE	0.5773090
CCNGTGTACCGAGTTTACACACA	129S1	18	81376053	81376076	-	0	0	0	7	1	0	0	8	1	1	0	0	0	0	FALSE	0.6214360
CCNGTGTACCGATAGAAGTGGAC	129S1	15	12717899	12717922	-	0	0	1	2	1	0	0	3	0	2	0	0	0	0	FALSE	0.5278760
CCNGTGTACCGCATCGCTCTATT	129S1	8	15642759	15642782	-	0	0	0	2	1	0	0	2	0	3	0	0	0	0	FALSE	0.5412600
CCNGTGTACCGGAATTCAAAGTG	B6	1	112133505	112133528	-	0	0	3	22	1	0	2	21	0	2	0	0	0	0	FALSE	0.5002690
CCNGTGTACCGGACGCTGGCTCT	129S1	5	136934661	136934684	-	0	0	1	2	1	0	0	2	0	0	0	0	1	0	FALSE	0.4812670
CCNGTGTACCGGACGCTGGCTGG	B6	5	136934661	136934684	-	0	0	1	6	1	0	0	6	0	0	0	0	1	0	FALSE	0.5295400
CCNGTGTACCGTCCTATAGAAAA	B6	18	74864058	74864081	-	0	0	2	106	1	0	2	106	0	3	0	0	0	0	FALSE	0.4629810
CCNGTGTACCTACAGCTGCAGGG	B6	15	97658657	97658680	-	0	0	1	29	1	0	0	29	0	2	0	0	0	0	FALSE	0.5864550
CCNGTGTACCTACATTTTTTTCT	129S1	7	3207601	3207624	-	0	0	2	31	1	0	1	32	0	0	0	0	0	1	FALSE	0.5878380
CCNGTGTACCTACATTTTTTTTC	B6	7	3207601	3207624	-	0	0	3	34	1	0	2	36	0	0	0	0	0	1	FALSE	0.5817900
CCNGTGTACCTACTGGCTGGCTC	129S1	14	36351918	36351941	-	0	0	1	9	1	0	1	11	1	2	0	0	0	0	FALSE	0.5759610
CCNGTGTACCTAGGAAAGTAAAG	B6	9	44145524	44145547	-	0	0	3	4	1	0	3	6	0	0	0	0	1	0	FALSE	0.4895510
CCNGTGTACCTAGTGCTGCAGGG	129S1	15	97658657	97658680	-	0	0	2	9	1	0	1	10	0	2	0	0	0	0	FALSE	0.6190540
CCNGTGTACCTATGAGCAATCAT	129S1	8	34985614	34985637	-	0	0	0	16	1	0	0	15	1	1	0	0	0	0	FALSE	0.5913570
CCNGTGTACCTATGTACCATGCA	B6	17	92476109	92476132	-	0	0	0	8	1	0	0	9	1	1	0	0	0	0	FALSE	0.6473050
CCNGTGTACCTATTTATGATTTA	129S1	5	18217828	18217851	-	0	0	2	15	1	0	2	15	2	2	0	0	0	0	FALSE	0.5859040
CCNGTGTACCTATTTTTTCTGAA	B6	2	127584902	127584925	-	0	0	1	18	1	0	1	19	1	1	0	0	0	0	FALSE	0.5561810
CCNGTGTACCTCAAAGGAATTGG	129S1	17	43733326	43733349	-	0	0	2	5	1	0	1	5	0	2	0	0	0	0	FALSE	0.5952280
CCNGTGTACCTCAAGACCTATAT	129S1	1	96403044	96403067	-	0	0	1	8	1	0	1	7	0	0	0	0	0	1	FALSE	0.6326240
CCNGTGTACCTCAGAGGATTTGG	B6	17	43733326	43733349	-	0	0	1	15	1	0	0	16	0	2	0	0	0	0	FALSE	0.6232780
CCNGTGTACCTCAGGGCTACTTA	B6	4	148186251	148186274	-	0	0	0	2	1	0	0	1	0	3	0	0	0	0	FALSE	0.5892610	Draxin
CCNGTGTACCTCCAAGACCTATA	B6	1	96403044	96403067	-	0	0	0	5	1	0	0	6	0	0	0	0	0	1	FALSE	0.5968630
CCNGTGTACCTCCAAGTAAGTCC	129S1	18	56095548	56095571	-	0	0	0	7	1	0	0	6	0	0	0	0	0	1	FALSE	0.6074330
CCNGTGTACCTCCACCTCCAAGT	B6	18	56095548	56095571	-	0	0	3	22	1	0	3	23	0	0	0	0	0	1	FALSE	0.6265690
CCNGTGTACCTCCGTGTGGTCAG	B6	1	127129517	127129540	-	0	0	4	7	1	0	3	7	0	2	0	0	0	0	FALSE	0.5642370
CCNGTGTACCTCGGGGCAAGCAA	129S1	5	115233040	115233063	-	0	0	1	3	1	0	1	3	0	0	0	0	1	0	FALSE	0.5384360	Sppl3
CCNGTGTACCTCGTTTGCAGACA	129S1	11	88977167	88977190	-	0	0	1	9	1	0	0	9	0	2	0	0	0	0	FALSE	0.5803320
CCNGTGTACCTCTATAAGGCTTG	B6	1	174845292	174845315	-	0	0	0	7	1	0	0	7	1	1	0	0	0	0	FALSE	0.5595280
CCNGTGTACCTCTGAGCATTCTC	B6	9	107331082	107331105	-	0	0	3	16	1	0	2	16	0	2	0	0	0	0	FALSE	0.6237510
CCNGTGTACCTCTTTCTCACCCA	B6	14	54872163	54872186	-	0	0	0	36	1	0	0	35	0	1	1	0	1	0	FALSE	0.6455090
CCNGTGTACCTGACAAGTCACGT	129S1	6	138103840	138103863	-	0	0	1	7	1	0	0	7	0	2	0	0	0	0	FALSE	0.5877740
CCNGTGTACCTGATGCATTTGTT	B6	7	117409167	117409190	-	0	0	1	13	1	0	1	14	0	3	0	0	0	0	FALSE	0.6138180
CCNGTGTACCTGATGTGCTTGTG	B6	6	100873788	100873811	-	0	0	3	15	1	0	3	15	1	1	0	0	0	0	FALSE	0.6111490
CCNGTGTACCTGCAGAGCTGACC	129S1	1	153211792	153211815	-	0	0	2	15	1	0	1	14	0	2	0	0	0	0	FALSE	0.6091420
CCNGTGTACCTGCTGTTGTGTGC	129S1	1	137143642	137143665	-	0	0	1	10	1	0	1	11	1	1	0	0	0	0	FALSE	0.6143050
CCNGTGTACCTGGGGCAAGCAAA	B6	5	115233040	115233063	-	0	0	0	11	1	0	0	12	0	0	0	0	1	0	FALSE	0.5704040	Sppl3
CCNGTGTACCTGGTTCAGGTTTA	129S1	14	51594454	51594477	-	0	0	0	6	1	0	0	6	0	0	0	0	0	1	FALSE	0.5735140
CCNGTGTACCTGTACCTGATCAA	129S1	4	3229676	3229699	-	0	0	0	10	1	0	0	10	1	1	0	0	0	0	TRUE	0.6315180
CCNGTGTACCTGTGCACTCCATC	B6	18	15405927	15405950	-	0	0	2	14	1	0	1	15	0	2	0	0	0	0	FALSE	0.6171210
CCNGTGTACCTGTGCTTGGCTAT	B6	3	37732097	37732120	-	0	0	0	8	1	0	0	10	0	3	0	0	0	0	FALSE	0.5726890
CCNGTGTACCTGTGGCTCTGCTG	129S1	8	8264435	8264458	-	0	0	0	47	1	0	0	49	2	3	0	0	0	0	FALSE	0.6375900
CCNGTGTACCTGTGTGGGGACGG	B6	15	39077312	39077335	-	0	0	1	11	1	0	1	11	0	0	1	0	1	0	FALSE	0.6193880
CCNGTGTACCTTATTAATATGTG	129S1	14	110737260	110737283	-	0	0	1	13	1	0	1	13	0	1	0	0	0	1	FALSE	0.6102240
CCNGTGTACCTTCTAGCCGCCTA	B6	14	116923133	116923156	-	0	0	0	2	1	0	0	2	1	1	0	0	0	0	FALSE	0.6325930
CCNGTGTACCTTCTCACTTCTTC	129S1	5	127550935	127550958	-	0	0	1	16	1	0	1	18	2	2	0	0	0	0	FALSE	0.6206110
CCNGTGTACCTTGCCTGCAGACT	B6	3	12540594	12540617	-	0	0	35	261	1	0	32	271	1	2	0	0	0	0	FALSE	0.4243400
CCNGTGTACCTTGGTAAGGGTAT	B6	4	113659882	113659905	-	0	0	2	19	1	0	2	20	1	2	0	0	0	0	FALSE	0.6488960
CCNGTGTACCTTGGTATATATAT	129S1	14	67354913	67354936	-	0	0	2	40	1	0	2	40	1	1	0	0	0	0	FALSE	0.6601760
CCNGTGTACCTTTAACACGGACC	B6	7	19910970	19910993	-	0	0	0	4	1	0	0	4	0	1	0	0	1	0	FALSE	0.6670960
CCNGTGTACCTTTTTCCTAAATA	129S1	11	7134742	7134765	-	0	0	0	7	1	0	0	6	1	1	0	0	0	0	FALSE	0.5488610	Ccdc201
CCNGTGTACGACTAGCCAAGCTA	129S1	11	71288922	71288945	-	0	0	0	1	1	0	0	2	0	8	0	0	0	0	FALSE	0.6416640
CCNGTGTACGCCAGACTGGTCTT	129S1	8	46894225	46894248	-	0	0	4	45	1	0	2	43	0	2	0	0	0	0	FALSE	0.5546060
CCNGTGTACGCCCCTCCCCCCCA	129S1	9	115388427	115388450	-	0	0	2	50	1	0	2	49	0	0	1	0	1	0	FALSE	0.5241250
CCNGTGTACGCTTCTGTTTTTCT	129S1	2	71045655	71045678	-	0	0	2	15	1	0	1	15	1	3	0	0	0	0	FALSE	0.6238130
CCNGTGTACGCTTTGAGGATCTC	B6	4	115956723	115956746	-	0	0	1	1	1	0	0	1	0	2	0	0	0	0	FALSE	0.6441500	Rad54l
CCNGTGTACGGATGATAAATCAT	129S1	12	115143862	115143885	-	0	0	0	2	1	0	0	2	1	5	0	0	0	0	FALSE	0.6194650
CCNGTGTACGGGATGGGAGTGTG	129S1	2	60315492	60315515	-	0	0	1	10	1	0	1	9	0	3	0	0	0	0	FALSE	0.6110910
CCNGTGTACGGGGGGCTGGAGAG	129S1	5	127614093	127614116	-	0	0	1	21	1	0	1	21	0	0	0	0	0	1	FALSE	0.2917280
CCNGTGTACGGGGGGGCTGGAGA	B6	5	127614093	127614116	-	0	0	0	17	1	0	0	17	0	0	0	0	0	1	FALSE	0.3192640
CCNGTGTACGGGTGGCAGCAGTG	B6	9	40897568	40897591	-	0	0	0	9	1	0	0	8	0	1	0	0	0	1	FALSE	0.5654500
CCNGTGTACGGTTCTGGTCTGCT	B6	2	127510646	127510669	-	0	0	0	6	1	0	0	6	0	4	0	0	0	0	FALSE	0.6605820
CCNGTGTACGGTTTCAGGGCTGA	129S1	12	28819100	28819123	-	0	0	5	15	1	0	3	16	0	2	0	0	0	0	FALSE	0.6841680
CCNGTGTACGTACAATTTTTCTA	129S1	11	88794790	88794813	-	0	0	1	9	1	0	0	9	0	2	0	0	0	0	FALSE	0.5706980
CCNGTGTACGTACAATTTTTTAA	B6	11	88794790	88794813	-	0	0	2	7	1	0	1	7	0	2	0	0	0	0	FALSE	0.5200970
CCNGTGTACGTACGTAACGTGCC	129S1	15	25779955	25779978	-	0	0	0	1	1	0	0	1	0	0	0	0	1	0	FALSE	0.6607540
CCNGTGTACGTACGTACGTGTAA	B6	12	104884348	104884371	-	0	0	0	4	1	0	0	4	0	0	0	0	1	0	FALSE	0.6153000
CCNGTGTACGTCCCCCCCCCCGC	B6	13	95989600	95989623	-	0	0	4	30	1	0	4	30	0	1	0	0	1	0	FALSE	0.3895600
CCNGTGTACGTGGGTGCTGTTAC	B6	5	102668066	102668089	-	0	0	0	4	1	0	0	4	0	0	0	0	0	1	FALSE	0.6749140
CCNGTGTACGTGTCCGCACGTGT	129S1	3	143967966	143967989	-	0	0	0	11	1	0	0	10	0	3	0	0	0	0	FALSE	0.5732360
CCNGTGTACTAAACGTTGGGAAA	B6	4	113763007	113763030	-	0	0	0	7	1	0	0	6	0	3	0	0	0	0	FALSE	0.5860980
CCNGTGTACTAAAGCCCCGCCCG	B6	15	74749788	74749811	-	0	0	1	1	1	0	0	1	0	0	0	0	0	1	FALSE	0.6805970	Ly6m
CCNGTGTACTAAAGCCCCGCCGT	129S1	15	74749788	74749811	-	0	0	1	0	1	0	0	0	0	0	0	0	0	1	FALSE	0.6797100	Ly6m
CCNGTGTACTAAGATAAGCACCA	B6	8	36531806	36531829	-	0	0	1	11	1	0	1	11	1	2	0	0	0	1	FALSE	0.5695510
CCNGTGTACTAATAAACTCCTCT	129S1	16	9384166	9384189	-	0	0	2	6	1	0	1	6	0	1	0	0	0	1	FALSE	0.5413630
CCNGTGTACTAATAAGCATAGCA	129S1	6	36602572	36602595	-	0	0	0	8	1	0	0	7	0	3	0	0	0	0	FALSE	0.5579820
CCNGTGTACTAATGCGTGTGTAC	B6	17	5144565	5144588	-	0	0	0	2	1	0	0	2	1	3	0	0	0	0	TRUE	0.6337020
CCNGTGTACTAATTGGGCCAGGG	129S1	3	37553407	37553430	-	0	0	0	5	1	0	0	4	0	0	0	0	0	1	FALSE	0.5992770
CCNGTGTACTAATTGTAATTGGG	B6	3	37553407	37553430	-	0	0	0	6	1	0	0	5	0	0	0	0	0	1	FALSE	0.5371610
CCNGTGTACTACAGCTCTCAGAA	B6	11	88292562	88292585	-	0	0	1	13	1	0	1	13	1	2	0	0	0	0	FALSE	0.6017480
CCNGTGTACTACCCGATCCAGTG	129S1	13	116880457	116880480	-	0	0	1	3	1	0	0	3	0	2	0	0	0	0	FALSE	0.6111850
CCNGTGTACTACTCCTGTAAAGG	B6	12	28042447	28042470	-	0	0	1	5	1	0	1	5	1	1	0	0	0	0	FALSE	0.5833180
CCNGTGTACTACTGCATAAGGGG	B6	18	61984014	61984037	-	0	0	1	2	1	0	0	2	0	2	0	0	0	0	FALSE	0.5433290
CCNGTGTACTACTTAATTCTCCT	129S1	8	53219289	53219312	-	0	0	0	8	1	0	0	7	1	1	0	0	0	0	FALSE	0.6438140
CCNGTGTACTAGAAAGACCTAGC	129S1	5	138929682	138929705	-	0	0	2	11	1	0	1	11	0	2	0	0	0	0	FALSE	0.5694150
CCNGTGTACTAGATACAACATCC	129S1	18	19833432	19833455	-	0	0	1	4	1	0	0	4	0	0	0	0	1	0	FALSE	0.5964860
CCNGTGTACTAGCAAAGAAAGAA	129S1	7	72799718	72799741	-	0	0	2	18	1	0	1	20	0	0	1	0	1	0	FALSE	0.4803030
CCNGTGTACTAGCCAATGGGTTT	129S1	3	78602316	78602339	-	0	0	1	6	1	0	1	5	1	1	0	0	0	0	FALSE	0.5312420
CCNGTGTACTAGCCATGGCAGAG	B6	15	74525045	74525068	-	0	0	1	8	1	0	1	7	0	0	0	0	0	1	FALSE	0.4557490
CCNGTGTACTAGGCTGGACAGCA	B6	1	175528217	175528240	-	0	0	2	6	1	0	2	7	1	1	0	0	0	0	FALSE	0.5392580
CCNGTGTACTAGTCAGCTATTAC	B6	3	32023419	32023442	-	0	0	0	19	1	0	0	19	0	0	0	0	1	0	FALSE	0.4831500
CCNGTGTACTATAAACCCATGAG	B6	3	52978130	52978153	-	0	0	0	3	1	0	0	3	1	1	0	0	0	0	FALSE	0.6048190
CCNGTGTACTATATACTCTAATG	129S1	14	68909873	68909896	-	0	0	1	9	1	0	0	9	0	2	0	0	0	0	FALSE	0.5589760
CCNGTGTACTATCAACAGCAATT	129S1	7	30525483	30525506	-	0	0	1	9	1	0	1	9	1	1	0	0	0	0	FALSE	0.5641260
CCNGTGTACTATGCAGCATCTTG	129S1	3	98861274	98861297	-	0	0	2	5	1	0	1	6	0	2	0	0	0	0	FALSE	0.6089210
CCNGTGTACTATTGTCTTGAAAG	129S1	12	119426605	119426628	-	0	0	1	8	1	0	0	7	0	2	0	0	0	0	FALSE	0.6373860
CCNGTGTACTATTTTGGCACTTT	129S1	2	52055101	52055124	-	0	0	1	10	1	0	0	10	0	0	0	0	1	0	FALSE	0.7046980
CCNGTGTACTCAAGATCAGCCCA	B6	7	49476285	49476308	-	0	0	0	13	1	0	0	14	0	1	0	0	1	0	FALSE	0.5932320
CCNGTGTACTCAAGTTTGATTCC	B6	16	87331050	87331073	-	0	0	14	140	1	0	14	134	0	2	0	0	0	0	FALSE	0.6560080
CCNGTGTACTCAATGAAAAAGGA	B6	6	130341481	130341504	-	0	0	2	13	1	0	3	12	0	3	0	0	0	0	FALSE	0.5743170
CCNGTGTACTCACGAGAGAGAGA	B6	1	96849825	96849848	-	0	0	1	13	1	0	1	14	1	1	0	0	1	0	FALSE	0.5603210
CCNGTGTACTCACTGGCGTGGGA	B6	1	128577457	128577480	-	0	0	1	7	1	0	1	7	0	1	0	0	1	0	FALSE	0.6800170
CCNGTGTACTCACTGTTCCTATG	129S1	4	142873496	142873519	-	0	0	1	17	1	0	0	19	0	3	0	0	0	0	FALSE	0.6270150
CCNGTGTACTCAGAGAAACTTCT	129S1	13	19141631	19141654	-	0	0	3	33	1	0	3	30	1	1	0	0	0	0	FALSE	0.6528810
CCNGTGTACTCAGCAGAGCCTGT	129S1	8	58371764	58371787	-	0	0	2	33	1	0	1	35	0	2	0	0	0	0	FALSE	0.6278480
CCNGTGTACTCAGCAGTAATAAC	B6	7	30783341	30783364	-	0	0	1	9	1	0	1	9	1	1	0	0	0	0	FALSE	0.6448110
CCNGTGTACTCAGGTTTGATCCC	129S1	16	87331050	87331073	-	0	0	7	55	1	0	5	57	0	2	0	0	0	0	FALSE	0.6353010
CCNGTGTACTCAGTGCTAGACAG	129S1	9	40850702	40850725	-	0	0	0	17	1	0	0	16	1	1	0	0	0	0	FALSE	0.5564380
CCNGTGTACTCAGTGTTCCTAGG	B6	4	142873496	142873519	-	0	0	1	12	1	0	0	12	0	3	0	0	0	0	FALSE	0.6525040
CCNGTGTACTCATAACCATTAGT	B6	14	13256215	13256238	-	0	0	113	35	1	0	113	37	0	2	0	0	0	0	FALSE	0.6746440
CCNGTGTACTCATGTTTTTAAAA	129S1	7	17018609	17018632	-	0	0	4	50	1	0	4	49	0	0	0	0	1	0	FALSE	0.5782290
CCNGTGTACTCATTTTATATTAT	B6	8	86897697	86897720	-	0	0	3	22	1	0	3	22	1	1	0	0	0	0	FALSE	0.6171970
CCNGTGTACTCCTCATAAGATGA	B6	18	30972079	30972102	-	0	0	0	14	1	0	0	15	1	1	0	0	0	0	FALSE	0.6824780
CCNGTGTACTCCTCCTCTACTGT	129S1	6	8630463	8630486	-	0	0	0	13	1	0	0	13	0	0	0	0	1	0	FALSE	0.5691910
CCNGTGTACTCCTCTACTGTTCA	B6	6	8630463	8630486	-	0	0	0	10	1	0	0	11	0	0	0	0	1	0	FALSE	0.6579780
CCNGTGTACTCCTGAGAGCCTAT	129S1	9	56980871	56980894	-	0	0	2	10	1	0	1	11	0	2	0	0	0	0	FALSE	0.6901170
CCNGTGTACTCCTTATACTCTGG	B6	1	46474638	46474661	-	0	0	0	8	1	0	0	8	0	3	0	0	0	0	FALSE	0.6498150
CCNGTGTACTCGCTTAGGAAGCA	B6	12	51388379	51388402	-	0	0	2	6	1	0	1	6	0	2	0	0	0	0	FALSE	0.6589590
CCNGTGTACTCTAAGTCCTCCCT	B6	11	18653533	18653556	-	0	0	0	19	1	0	0	19	1	1	0	0	0	0	FALSE	0.6369380
CCNGTGTACTCTAGACACAGAAT	129S1	5	110438309	110438332	-	0	0	1	18	1	0	1	17	1	1	0	0	0	0	FALSE	0.7455920	Pole
CCNGTGTACTCTCAAAGGATACA	129S1	12	71756249	71756272	-	0	0	1	28	1	0	1	27	0	3	0	0	0	0	FALSE	0.6756490
CCNGTGTACTCTCCTGAAAGAGT	B6	3	133057030	133057053	-	0	0	1	5	1	0	0	5	0	2	0	0	0	0	FALSE	0.6712640
CCNGTGTACTCTCTGTATTATGA	B6	18	16879803	16879826	-	0	0	1	9	1	0	0	8	0	2	0	0	0	0	FALSE	0.7296330
CCNGTGTACTCTGGATTTTTCAG	129S1	X	58279567	58279590	-	0	0	0	12	1	0	0	13	1	1	0	0	0	0	FALSE	0.6162840
CCNGTGTACTCTGTGTGTTCTGT	129S1	12	28779121	28779144	-	0	0	5	65	1	0	6	61	1	2	0	0	0	0	FALSE	0.5382110
CCNGTGTACTCTGTTTTGTGAAG	129S1	14	54216844	54216867	-	0	0	1	16	1	0	0	18	0	2	0	0	0	0	FALSE	0.6599770
CCNGTGTACTCTTGTGTGTAGTA	129S1	6	83610355	83610378	-	0	0	3	19	1	0	2	20	0	3	0	0	0	0	FALSE	0.6955620
CCNGTGTACTGAAACGAGGGGGA	129S1	19	43238293	43238316	-	0	0	2	2	1	0	1	2	0	2	0	0	0	0	FALSE	0.5353810
CCNGTGTACTGAAAGACCCTGGT	B6	17	11650450	11650473	-	0	0	0	9	1	0	0	9	1	1	0	0	0	0	FALSE	0.6038970
CCNGTGTACTGAAATGAGGGGAA	B6	19	43238293	43238316	-	0	0	1	14	1	0	0	16	0	2	0	0	0	0	FALSE	0.5185940
CCNGTGTACTGAAATTCGATTCT	129S1	9	40885833	40885856	-	0	0	0	3	1	0	0	3	1	1	0	0	0	0	FALSE	0.6585520
CCNGTGTACTGAACTTGCTTCAC	B6	11	97988993	97989016	-	0	0	1	9	1	0	0	9	0	2	0	0	0	0	FALSE	0.5463940
CCNGTGTACTGAAGCTGGCTTGA	B6	1	188622118	188622141	-	0	0	1	11	1	0	0	11	0	2	0	0	0	0	FALSE	0.5670950
CCNGTGTACTGACAAACGTGCTC	B6	2	155472377	155472400	-	0	0	0	4	1	0	0	4	0	0	0	1	0	1	FALSE	0.6833900
CCNGTGTACTGAGCCTTATAAAG	129S1	7	116866615	116866638	-	0	0	145	9722	1	0	145	9683	0	4	0	0	0	0	FALSE	0.5697130
CCNGTGTACTGAGCTCCCCACCA	129S1	18	82985380	82985403	-	0	0	2	12	1	0	1	12	0	2	0	0	0	0	FALSE	0.6074730
CCNGTGTACTGAGCTCCCCGCGA	B6	18	82985380	82985403	-	0	0	1	5	1	0	0	4	0	2	0	0	0	0	FALSE	0.5945070
CCNGTGTACTGATCTTTTTTTTT	129S1	7	16647896	16647919	-	0	0	7	109	1	0	8	104	0	3	0	0	0	0	FALSE	0.6426390
CCNGTGTACTGCAAATAATGTTC	129S1	13	96001128	96001151	-	0	0	2	11	1	0	2	11	1	2	0	0	0	0	FALSE	0.5723390
CCNGTGTACTGCAGAGTGCTCCC	B6	18	60130391	60130414	-	0	0	2	11	1	0	2	11	0	3	0	0	0	0	FALSE	0.6485430
CCNGTGTACTGCCTGGCTTCCTT	B6	6	125777768	125777791	-	0	0	2	38	1	0	3	38	0	0	0	0	0	1	FALSE	0.5680640
CCNGTGTACTGCTACATAAGGGG	129S1	18	61984014	61984037	-	0	0	2	5	1	0	1	5	0	2	0	0	0	0	FALSE	0.5720900
CCNGTGTACTGCTGAGGAAGAGA	B6	9	64564894	64564917	-	0	0	0	23	1	0	0	22	0	0	0	0	0	1	FALSE	0.5804480
CCNGTGTACTGCTTCTTTTCTCC	B6	17	55501972	55501995	-	0	0	2	18	1	0	1	19	0	2	0	0	0	0	FALSE	0.5990230
CCNGTGTACTGGAAACCGGTGCC	B6	13	64427636	64427659	-	0	0	1	2	1	0	1	2	1	2	0	0	0	0	FALSE	0.6675060
CCNGTGTACTGGATGATTTTGTG	B6	9	104441510	104441533	-	0	0	63	368	1	0	66	361	1	1	0	0	0	0	FALSE	0.5554110
CCNGTGTACTGGATTTTATTTTT	129S1	5	69930983	69931006	-	0	0	2	58	1	0	2	60	0	0	0	0	0	1	FALSE	0.5985730
CCNGTGTACTGGCTAGATTATTG	B6	11	111504108	111504131	-	0	0	4	132	1	0	4	136	1	1	0	0	0	0	FALSE	0.6821330
CCNGTGTACTGGCTGTTATTTGA	129S1	14	72520134	72520157	-	0	0	3	10	1	0	3	9	0	0	0	0	0	1	FALSE	0.5290760
CCNGTGTACTGGGATGCACAATT	129S1	1	171567677	171567700	-	0	0	0	10	1	0	0	10	0	5	0	0	0	0	TRUE	0.5984790
CCNGTGTACTGGGGTTTGGTTTC	129S1	5	147395176	147395199	-	0	0	2	30	1	0	1	32	1	1	0	0	0	0	FALSE	0.5709170
CCNGTGTACTGGTGATTTAATGT	B6	14	8472503	8472526	-	0	0	0	19	1	0	0	19	0	3	0	0	0	0	FALSE	0.6564420
CCNGTGTACTGTACTGTGTGTAC	129S1	13	106826257	106826280	-	0	0	2	22	1	0	2	20	0	0	1	0	1	0	FALSE	0.7118200
CCNGTGTACTGTATAGGCATTGA	B6	8	93010723	93010746	-	0	0	1	6	1	0	1	6	0	0	0	0	1	0	FALSE	0.6307310
CCNGTGTACTGTATGTGCCTGAT	129S1	4	118863717	118863740	-	0	0	0	9	1	0	0	9	0	4	0	0	0	0	FALSE	0.6117370
CCNGTGTACTGTCTAATAGAAAA	129S1	18	74864058	74864081	-	0	0	2	23	1	0	2	21	0	3	0	0	0	0	FALSE	0.5726950
CCNGTGTACTGTCTGGTGTTTTG	129S1	5	125901278	125901301	-	0	0	5	91	1	0	5	90	0	3	0	0	0	0	FALSE	0.6471710
CCNGTGTACTGTCTGTAACTCTA	B6	13	64185145	64185168	-	0	0	0	14	1	0	0	15	1	1	0	0	0	0	FALSE	0.6699090
CCNGTGTACTGTCTTCATTACCC	129S1	1	27085483	27085506	-	0	0	0	8	1	0	0	7	1	1	0	0	0	0	FALSE	0.7146590
CCNGTGTACTGTGCCTCACCACT	129S1	15	34917161	34917184	-	0	0	2	8	1	0	1	7	0	2	0	0	0	0	FALSE	0.5282410
CCNGTGTACTGTGTATAGGCATT	129S1	8	93010723	93010746	-	0	0	1	12	1	0	1	14	0	0	0	0	1	0	FALSE	0.6941270
CCNGTGTACTGTGTGGAGGAAAC	129S1	19	44086144	44086167	-	0	0	2	22	1	0	2	22	0	0	0	0	0	0	FALSE	0.5995810
CCNGTGTACTGTGTGTGTATGCC	129S1	1	66338933	66338956	-	0	0	0	33	1	0	0	31	0	0	0	0	0	1	FALSE	0.6384720
CCNGTGTACTGTTGGTGTGTGTG	129S1	14	48461199	48461222	-	0	0	7	85	1	0	8	82	0	2	0	0	1	0	FALSE	0.6533880
CCNGTGTACTGTTTCAGGGCTGG	B6	12	28819100	28819123	-	0	0	1	10	1	0	0	10	0	2	0	0	0	0	FALSE	0.7199110
CCNGTGTACTTAAAAAGGCACTG	B6	15	36011542	36011565	-	0	0	3	8	1	0	3	8	1	3	0	0	0	0	FALSE	0.5643600
CCNGTGTACTTAAGCATGAAGTA	129S1	5	147522588	147522611	-	0	0	1	13	1	0	1	14	0	0	0	0	1	0	FALSE	0.6168010
CCNGTGTACTTAATCACTCAGCC	129S1	2	20297859	20297882	-	0	0	57	665	1	0	56	662	0	2	0	0	0	0	FALSE	0.6552970
CCNGTGTACTTAGATTAAATAAA	129S1	17	29935533	29935556	-	0	0	8	61	1	0	8	63	1	2	0	0	0	1	FALSE	0.5187890
CCNGTGTACTTAGCAGGTAATGT	129S1	9	62293526	62293549	-	0	0	1	6	1	0	1	6	0	0	0	0	0	1	FALSE	0.5562720
CCNGTGTACTTAGCAGTGTAATG	B6	9	62293526	62293549	-	0	0	1	4	1	0	1	4	0	0	0	0	0	1	FALSE	0.5369600
CCNGTGTACTTAGCTGTGGTTGC	B6	12	52143477	52143500	-	0	0	1	4	1	0	0	6	0	0	0	0	1	0	FALSE	0.6861910
CCNGTGTACTTAGCTGTGGTTTG	129S1	12	52143477	52143500	-	0	0	2	18	1	0	1	18	0	0	0	0	1	0	FALSE	0.6920690
CCNGTGTACTTAGTCAGCTATTA	129S1	3	32023419	32023442	-	0	0	1	5	1	0	1	5	0	0	0	0	1	0	FALSE	0.6411930
CCNGTGTACTTATAGAAGAAGAG	129S1	2	178606571	178606594	-	0	0	0	14	1	0	0	14	0	3	0	0	0	0	FALSE	0.6498990
CCNGTGTACTTATCAAGGGGATA	B6	4	97704942	97704965	-	0	0	0	7	1	0	0	5	0	3	0	0	0	0	FALSE	0.6358020
CCNGTGTACTTATCTAATAGCTC	B6	15	24994084	24994107	-	0	0	0	4	1	0	0	4	1	1	0	0	0	0	FALSE	0.6115430
CCNGTGTACTTCAGATCATCACA	129S1	1	135834508	135834531	-	0	0	2	16	1	0	2	16	0	0	0	0	0	1	FALSE	0.7095980
CCNGTGTACTTCCAGAGGTCATC	129S1	1	125794602	125794625	-	0	0	2	8	1	0	1	8	0	2	0	0	0	0	FALSE	0.5769500
CCNGTGTACTTCTATATAAACAC	129S1	2	95999475	95999498	-	0	0	0	16	1	0	0	16	1	1	0	0	0	1	FALSE	0.6406980
CCNGTGTACTTCTCCATCATAGG	129S1	2	144969764	144969787	-	0	0	0	3	1	0	0	2	1	3	0	0	0	0	FALSE	0.6026420
CCNGTGTACTTCTCGATCCAGTG	B6	13	116880457	116880480	-	0	0	1	4	1	0	0	4	0	2	0	0	0	0	FALSE	0.6337270
CCNGTGTACTTCTTAAAGGGCAA	129S1	10	94199932	94199955	-	0	0	0	13	1	0	0	13	1	1	0	0	0	0	FALSE	0.5706770
CCNGTGTACTTCTTCAGATCATC	B6	1	135834508	135834531	-	0	0	0	11	1	0	0	10	0	0	0	0	0	1	FALSE	0.7495550
CCNGTGTACTTGAAAGAGTTCAT	129S1	12	14123217	14123240	-	0	0	0	15	1	0	0	15	1	1	0	0	0	0	FALSE	0.5824170
CCNGTGTACTTGAAGAGGTCATC	B6	1	125794602	125794625	-	0	0	3	20	1	0	2	20	0	2	0	0	0	0	FALSE	0.5638550
CCNGTGTACTTGAATATCTTTAA	129S1	11	17856373	17856396	-	0	0	2	21	1	0	1	21	0	2	0	0	0	0	FALSE	0.5955280
CCNGTGTACTTGATGAAGGTAGA	129S1	14	53923297	53923320	-	0	0	1	15	1	0	0	11	0	2	0	0	0	0	FALSE	0.6308530
CCNGTGTACTTGCAGAACCCTAG	B6	2	118692270	118692293	-	0	0	0	6	1	0	0	7	1	2	0	0	0	0	FALSE	0.5454400
CCNGTGTACTTGCCCCCCCCCCG	129S1	13	95989600	95989623	-	0	0	0	12	1	0	0	10	0	1	0	0	1	0	FALSE	0.4400700
CCNGTGTACTTGCCTGCCCCATA	129S1	7	16855252	16855275	-	0	0	2	9	1	0	2	9	0	0	0	0	0	1	FALSE	0.5633920
CCNGTGTACTTGCTGGTGGGCCT	B6	5	5767713	5767736	-	0	0	2	5	1	0	1	5	0	2	0	0	0	0	FALSE	0.5843890
CCNGTGTACTTGCTGTGTTGTCT	B6	14	68452815	68452838	-	0	0	1	16	1	0	1	18	1	2	0	0	0	0	FALSE	0.6044480
CCNGTGTACTTGGAAGCCAGGAA	129S1	9	57258401	57258424	-	0	0	3	13	1	0	3	13	1	1	0	0	0	0	FALSE	0.6341870
CCNGTGTACTTGGGGTTATAGCT	129S1	15	87966378	87966401	-	0	0	1	22	1	0	1	22	1	1	0	0	0	0	FALSE	0.6386400
CCNGTGTACTTGGTTGTAGAGAA	129S1	18	83493043	83493066	-	0	0	1	11	1	0	1	10	1	1	0	0	0	0	FALSE	0.6320150
CCNGTGTACTTGTAAGTAACACC	B6	8	33826531	33826554	-	0	0	0	17	1	0	0	17	0	0	0	0	1	0	FALSE	0.6186730
CCNGTGTACTTGTACCTGTGCCA	129S1	19	60213653	60213676	-	0	0	1	16	1	0	1	16	2	2	0	0	0	0	FALSE	0.6883400	Fam204a
CCNGTGTACTTGTGGCTCACTCT	B6	13	80842439	80842462	-	0	0	2	16	1	0	1	17	0	2	0	0	0	0	FALSE	0.6662460
CCNGTGTACTTGTGTGTGTGTAG	129S1	9	80259172	80259195	-	0	0	8	138	1	0	8	132	0	0	0	0	0	1	FALSE	0.6872170
CCNGTGTACTTGTTCTGACTAAG	129S1	7	45549188	45549211	-	0	0	4	13	1	0	2	10	1	1	0	0	0	0	FALSE	0.6477510	Tmem143
CCNGTGTACTTTAGAGACTAGAA	B6	9	78513429	78513452	-	0	0	0	15	1	0	1	14	0	0	0	0	0	1	FALSE	0.6003540
CCNGTGTACTTTAGCATGTCCAA	129S1	15	31095659	31095682	-	0	0	0	24	1	0	0	23	0	3	0	0	0	1	FALSE	0.6906300
CCNGTGTACTTTATGCACTGCTG	B6	12	114545550	114545573	-	0	0	3	16	1	0	1	17	0	2	0	0	0	0	TRUE	0.6927350
CCNGTGTACTTTCAAAAGCCCCA	B6	14	11684357	11684380	-	0	0	1	13	1	0	1	13	0	1	0	0	0	1	FALSE	0.6266740
CCNGTGTACTTTCACAAACCTGG	B6	8	85157002	85157025	-	0	0	1	6	1	0	1	7	1	2	0	0	0	0	FALSE	0.5264810
CCNGTGTACTTTCCTCCTGTCCG	B6	17	87775072	87775095	-	0	0	0	17	1	0	0	16	1	3	0	0	0	0	FALSE	0.6604840
CCNGTGTACTTTGAAATGGGTAG	B6	6	55772306	55772329	-	0	0	1	5	1	0	0	6	0	2	0	0	0	0	FALSE	0.6790050
CCNGTGTACTTTGCCGCTGGGTT	B6	3	103548341	103548364	-	0	0	1	9	1	0	0	8	0	2	0	0	0	0	FALSE	0.6144090
CCNGTGTACTTTGCCTGCCCCAT	B6	7	16855252	16855275	-	0	0	1	16	1	0	1	17	0	0	0	0	0	1	FALSE	0.5651760
CCNGTGTAGAAAAATCCCAACCC	129S1	1	146552716	146552739	-	0	0	1	17	1	0	1	16	1	2	0	0	0	0	FALSE	0.5329930
CCNGTGTAGAAAATACCAGGAAA	B6	18	67991458	67991481	-	0	0	3	34	1	0	2	37	0	2	0	0	0	0	FALSE	0.5494000
CCNGTGTAGAAAATACTGGGAAA	129S1	18	67991458	67991481	-	0	0	1	30	1	0	0	28	0	2	0	0	0	0	FALSE	0.5636150
CCNGTGTAGAAACCTATCCCAGA	B6	5	129302581	129302604	-	0	0	1	12	1	0	0	13	0	2	0	0	0	0	FALSE	0.6148170
CCNGTGTAGAAACCTATCTCAGC	129S1	5	129302581	129302604	-	0	0	2	10	1	0	1	10	0	2	0	0	0	0	FALSE	0.6718190
CCNGTGTAGAAACGGCCTCATAG	B6	7	50386952	50386975	-	0	0	3	14	1	0	2	14	0	2	0	0	0	0	FALSE	0.4976780
CCNGTGTAGAAACGTGGGGAGAT	B6	7	92096390	92096413	-	0	0	1	6	1	0	0	6	1	4	0	0	0	0	FALSE	0.6143470	Dlg2
CCNGTGTAGAAACTTTCTTTAAA	B6	14	110203859	110203882	-	0	0	2	15	1	0	1	16	0	2	0	0	0	0	FALSE	0.5236410
CCNGTGTAGAAAGAGGAGACTCC	B6	7	117989645	117989668	-	0	0	2	11	1	0	1	11	0	2	0	0	0	0	FALSE	0.6231110
CCNGTGTAGAAATCCTCATGCAA	129S1	14	112559123	112559146	-	0	0	0	12	1	0	0	12	0	1	0	0	1	0	FALSE	0.5446340
CCNGTGTAGAAATCTGAGTAACC	B6	2	79614711	79614734	-	0	0	1	8	1	0	0	8	0	1	0	0	1	0	FALSE	0.5778850
CCNGTGTAGAAATGGCTTCATAG	129S1	7	50386952	50386975	-	0	0	1	21	1	0	0	22	0	2	0	0	0	0	FALSE	0.5232440
CCNGTGTAGAAATGTTAGGCACA	B6	5	113008572	113008595	-	0	0	1	10	1	0	1	9	1	1	0	0	0	0	FALSE	0.6128620
CCNGTGTAGAAATTTTGTCAATT	B6	8	8366915	8366938	-	0	0	1	22	1	0	0	23	0	2	0	0	0	0	FALSE	0.5694780
CCNGTGTAGAACACAGTTGCCAC	B6	2	163982388	163982411	-	0	0	4	8	1	0	3	7	0	2	0	0	0	0	FALSE	0.5310030
CCNGTGTAGAACACCCTAGAAGG	129S1	14	100187214	100187237	-	0	0	1	6	1	0	0	5	0	2	0	0	0	0	FALSE	0.4502170
CCNGTGTAGAACAGCCTAAAAGG	B6	14	100187214	100187237	-	0	0	1	8	1	0	0	7	0	2	0	0	0	0	FALSE	0.4581490
CCNGTGTAGAACATTTGTAAGAT	129S1	9	41975171	41975194	-	0	0	2	11	1	0	1	11	0	2	0	0	0	0	FALSE	0.5427390
CCNGTGTAGAACCACGATACCAT	129S1	1	106288965	106288988	-	0	0	0	0	1	0	0	0	1	1	0	0	0	0	FALSE	0.5511320
CCNGTGTAGAACCAGATGAGCAG	B6	11	115915711	115915734	-	0	0	2	9	1	0	1	9	0	2	0	0	0	0	FALSE	0.4305800
CCNGTGTAGAACCATTAAGGCAT	B6	3	34029049	34029072	-	0	0	0	5	1	0	0	7	1	1	0	0	0	0	FALSE	0.6535670
CCNGTGTAGAACCCCAAATCTCA	129S1	5	16326303	16326326	-	0	0	0	10	1	0	0	10	1	1	0	0	0	0	FALSE	0.4972310
CCNGTGTAGAACTGCCTGTTCTG	B6	3	98273045	98273068	-	0	0	3	67	1	0	3	71	0	3	0	0	0	0	FALSE	0.6272860
CCNGTGTAGAAGAAATCTAGAGT	B6	3	115625384	115625407	-	0	0	3	50	1	0	3	50	1	2	0	0	0	0	FALSE	0.4261490
CCNGTGTAGAAGAATCTCTTCCT	B6	12	52019546	52019569	-	0	0	3	36	1	0	2	41	0	2	0	0	0	0	FALSE	0.4475090
CCNGTGTAGAAGATATTTATAAG	129S1	8	97571169	97571192	-	0	0	2	18	1	0	2	18	0	2	0	0	0	0	FALSE	0.5049390
CCNGTGTAGAAGCAGGCTTGTGT	B6	2	125814075	125814098	-	0	0	1	7	1	0	1	7	0	0	0	0	0	1	FALSE	0.4936910
CCNGTGTAGAAGCTGAAGGGTAT	B6	2	156077499	156077522	-	0	0	2	10	1	0	1	11	0	3	0	0	0	0	FALSE	0.4995130
CCNGTGTAGAAGGATGTGTTTAT	129S1	1	185667578	185667601	-	0	0	2	15	1	0	2	15	2	2	0	0	0	0	FALSE	0.5286590
CCNGTGTAGAAGTGATTGCCATA	B6	16	91703957	91703980	-	0	0	1	5	1	0	1	5	0	1	0	0	0	1	FALSE	0.5177040
CCNGTGTAGAAGTTCATTCACAG	B6	4	78169347	78169370	-	0	0	0	10	1	0	0	9	1	1	0	0	0	0	FALSE	0.5878480
CCNGTGTAGAATAAACCTGAGAT	129S1	6	139771768	139771791	-	0	0	1	20	1	0	0	17	0	2	0	0	0	0	FALSE	0.5793620
CCNGTGTAGAATCTTTCCGGTCT	B6	11	99187807	99187830	-	0	0	1	4	1	0	0	4	0	2	0	0	0	0	FALSE	0.6986320
CCNGTGTAGAATGCTTATCCTCA	129S1	15	12451325	12451348	-	0	0	2	7	1	0	1	7	0	2	0	0	0	0	FALSE	0.5799780
CCNGTGTAGAATGCTTATCTGCA	B6	15	12451325	12451348	-	0	0	2	12	1	0	1	12	0	2	0	0	0	0	FALSE	0.5700310
CCNGTGTAGAATTCTCCACAGTC	B6	3	40190895	40190918	-	0	0	3	15	1	0	3	16	0	0	1	0	1	0	FALSE	0.5847450
CCNGTGTAGACACATTTTTAATC	B6	8	70987079	70987102	-	0	0	18	84	1	0	26	77	0	2	0	0	0	0	FALSE	0.5552440	Fkbp8
CCNGTGTAGACACGGTCATCCCG	B6	15	97459978	97460001	-	0	0	0	1	1	0	0	1	1	1	0	0	0	0	FALSE	0.4858550
CCNGTGTAGACACTCCAATGGAC	129S1	15	24076283	24076306	-	0	0	1	6	1	0	0	6	0	2	0	0	0	0	FALSE	0.5715730
CCNGTGTAGACAGTTGAAGTGGT	B6	16	29589959	29589982	-	0	0	0	11	1	0	0	10	0	0	0	0	0	1	FALSE	0.6382910
CCNGTGTAGACATACACCCCAAG	B6	3	85466239	85466262	-	0	0	2	6	1	0	1	6	0	2	0	0	0	0	FALSE	0.5431270
CCNGTGTAGACATGACTGTGGGT	129S1	14	48239743	48239766	-	0	0	2	19	1	0	1	19	0	2	0	0	0	0	FALSE	0.5693890
CCNGTGTAGACCAGGCTTTGTGA	B6	3	31979229	31979252	-	0	0	0	14	1	0	0	15	0	0	0	1	0	1	FALSE	0.6003490
CCNGTGTAGACCCATTCAGGCCA	B6	1	5145167	5145190	-	0	0	2	20	1	0	2	22	0	0	0	0	1	0	FALSE	0.6652470
CCNGTGTAGACCCGGACAAACTG	129S1	1	50056277	50056300	-	0	0	9	6	1	0	9	5	1	2	0	0	0	0	FALSE	0.5663490
CCNGTGTAGACCGCTGACATGGG	129S1	17	50242894	50242917	-	0	0	1	4	1	0	0	4	0	2	0	0	0	0	FALSE	0.5059630
CCNGTGTAGACCTCAGCTGGCTG	129S1	2	122524467	122524490	-	0	0	2	16	1	0	2	16	1	2	0	0	0	0	TRUE	0.6367110	Slc30a4
CCNGTGTAGACGAAAAGCGATTC	B6	17	27395129	27395152	-	0	0	0	1	1	0	0	1	0	1	1	0	1	0	TRUE	0.5487720
CCNGTGTAGACGACCAATAGCTT	129S1	4	68303318	68303341	-	0	0	1	8	1	0	0	8	0	2	0	0	0	0	FALSE	0.5469410
CCNGTGTAGACGGTGGGGAAGCT	129S1	5	115444604	115444627	-	0	0	0	10	1	0	0	9	1	1	0	0	0	0	FALSE	0.4452700
CCNGTGTAGACGTCAAAAGACAA	B6	1	87273084	87273107	-	0	0	5	120	1	0	5	122	1	1	0	0	0	0	FALSE	0.5884940
CCNGTGTAGACGTCCTGAGGGGG	B6	10	93140986	93141009	-	0	0	0	4	1	0	0	4	1	1	0	0	0	0	FALSE	0.5818190
CCNGTGTAGACTACTTTGGATGG	129S1	1	168619561	168619584	-	0	0	25	234	1	0	21	236	0	2	0	0	0	0	FALSE	0.6801120
CCNGTGTAGACTAGTTTCTGATG	129S1	14	8815212	8815235	-	0	0	30	337	1	0	29	334	0	3	0	0	0	0	FALSE	0.6717760
CCNGTGTAGACTATGGATTAGCA	B6	3	140813070	140813093	-	0	0	1	8	1	0	0	8	0	2	0	0	0	0	FALSE	0.5972230
CCNGTGTAGACTCAGCAAAGCAT	B6	5	102714982	102715005	-	0	0	2	15	1	0	1	15	0	2	0	0	0	0	FALSE	0.6596470
CCNGTGTAGACTCGGCTGCACGC	129S1	13	67421133	67421156	-	0	0	0	4	1	0	0	4	0	0	0	0	0	1	FALSE	0.6665900
CCNGTGTAGACTCGGGCTGCACG	B6	13	67421133	67421156	-	0	0	0	0	1	0	0	1	0	0	0	0	0	1	FALSE	0.6390850
CCNGTGTAGACTGAATCCGGATA	129S1	6	137647306	137647329	-	0	0	2	1	1	0	1	1	0	2	0	0	0	0	FALSE	0.6274620
CCNGTGTAGACTTTGATCCTGGC	129S1	18	58389244	58389267	-	0	0	1	4	1	0	0	4	0	2	0	0	0	0	FALSE	0.6471900
CCNGTGTAGACTTTGGTCCTGGT	B6	18	58389244	58389267	-	0	0	2	18	1	0	1	17	0	2	0	0	0	0	FALSE	0.6559550
CCNGTGTAGAGAAGAACAATTTG	B6	18	47468396	47468419	-	0	0	1	15	1	0	1	15	0	0	0	0	0	1	FALSE	0.6035370
CCNGTGTAGAGAAGCACTAGGGC	B6	14	85073678	85073701	-	0	0	3	46	1	0	2	48	0	2	0	0	0	0	FALSE	0.4506140
CCNGTGTAGAGAAGGAACTTCCT	129S1	2	100959726	100959749	-	0	0	2	17	1	0	2	16	1	1	0	0	0	0	FALSE	0.5623650
CCNGTGTAGAGAATCTCAAAAAG	129S1	19	32460297	32460320	-	0	0	1	9	1	0	0	9	0	2	0	0	0	0	FALSE	0.5736690
CCNGTGTAGAGAATTTGAAGGGA	B6	4	90416064	90416087	-	0	0	1	29	1	0	1	26	1	1	0	0	0	0	FALSE	0.4455240
CCNGTGTAGAGAGAATGGATTCT	129S1	7	125041670	125041693	-	0	0	0	17	1	0	0	17	1	1	0	0	1	0	FALSE	0.6492230
CCNGTGTAGAGAGAGGGGGAGGG	B6	6	136383146	136383169	-	0	0	5	53	1	0	4	54	0	2	0	0	0	1	FALSE	0.5587260
CCNGTGTAGAGATCATTTGGTAA	129S1	14	70971960	70971983	-	0	0	1	9	1	0	1	9	0	2	0	0	1	0	FALSE	0.6073050
CCNGTGTAGAGATCCTCATATAT	129S1	4	3628395	3628418	-	0	0	0	8	1	0	0	9	0	0	0	0	1	0	FALSE	0.5838240
CCNGTGTAGAGCAAGTGTCCTCC	129S1	10	92649772	92649795	-	0	0	1	13	1	0	0	13	0	2	0	0	0	0	FALSE	0.6022370
CCNGTGTAGAGCAGCATCAAGCA	129S1	7	36540993	36541016	-	0	0	1	9	1	0	0	7	0	2	0	0	0	0	FALSE	0.5090980
CCNGTGTAGAGCAGTGAAATCTC	B6	4	29325442	29325465	-	0	0	1	6	1	0	1	4	0	2	0	0	0	0	FALSE	0.6021760
CCNGTGTAGAGCAGTGACATTTC	129S1	4	29325442	29325465	-	0	0	2	24	1	0	1	24	0	2	0	0	0	0	FALSE	0.6327750
CCNGTGTAGAGCATACTTGCAGT	129S1	9	105237361	105237384	-	0	0	0	6	1	0	0	7	0	0	0	0	0	1	FALSE	0.7095560
CCNGTGTAGAGCATAGCCTGTGG	B6	9	105237361	105237384	-	0	0	2	9	1	0	3	10	0	0	0	0	0	1	FALSE	0.6988020
CCNGTGTAGAGCATATATACTAG	B6	4	3628395	3628418	-	0	0	0	3	1	0	0	3	0	0	0	0	1	0	FALSE	0.5511700
CCNGTGTAGAGCCACTCGCCACT	129S1	1	53716639	53716662	-	0	0	0	4	1	0	0	3	1	2	0	0	0	0	TRUE	0.5781490
CCNGTGTAGAGCCTTAGGTTTAT	129S1	8	114269133	114269156	-	0	0	1	9	1	0	0	9	0	2	0	0	0	0	FALSE	0.5838140
CCNGTGTAGAGCGATGATCAAAG	B6	1	67855877	67855900	-	0	0	1	2	1	0	0	2	0	2	0	0	0	0	FALSE	0.6199790
CCNGTGTAGAGGAAAGCCACTGA	129S1	12	114056071	114056094	-	0	0	7	80	1	0	7	80	0	0	0	1	0	1	FALSE	0.6060710
CCNGTGTAGAGGAGACAGGCTTG	129S1	15	83692636	83692659	-	0	0	2	36	1	0	2	38	1	3	0	0	0	0	FALSE	0.6152020
CCNGTGTAGAGGGGGAGAAGAAA	129S1	14	72460642	72460665	-	0	0	2	22	1	0	2	21	0	0	0	0	1	0	FALSE	0.5176690
CCNGTGTAGAGGGTTATTTTGAT	129S1	5	128374189	128374212	-	0	0	1	10	1	0	0	10	0	2	0	0	0	0	FALSE	0.6401240
CCNGTGTAGAGGTGAGCACACCT	B6	2	145711040	145711063	-	0	0	2	10	1	0	1	11	0	2	0	0	0	0	FALSE	0.6767550
CCNGTGTAGAGGTGTCCTCTTAT	129S1	6	144974975	144974998	-	0	0	2	5	1	0	2	5	1	1	0	0	0	0	FALSE	0.6047030
CCNGTGTAGAGTAAACCTGAGCT	B6	6	139771768	139771791	-	0	0	1	13	1	0	0	13	0	2	0	0	0	0	FALSE	0.6348570
CCNGTGTAGAGTGATGATCATAG	129S1	1	67855877	67855900	-	0	0	1	3	1	0	0	3	0	2	0	0	0	0	FALSE	0.6732090
CCNGTGTAGAGTGCCATGTATGT	129S1	15	92099487	92099510	-	0	0	0	8	1	0	0	9	1	1	0	0	0	0	FALSE	0.5724710
CCNGTGTAGAGTTCTAATGGTGT	B6	19	30294733	30294756	-	0	0	1	7	1	0	0	7	0	2	0	0	0	0	FALSE	0.5818010
CCNGTGTAGAGTTGCACAACTGG	B6	9	117826843	117826866	-	0	0	3	24	1	0	3	23	1	2	0	0	0	0	FALSE	0.6039240
CCNGTGTAGAGTTTCATATAAGT	129S1	3	38937107	38937130	-	0	0	1	8	1	0	0	8	0	2	0	0	0	0	FALSE	0.6414210
CCNGTGTAGATAAAACCATACAC	B6	7	103692264	103692287	-	0	0	1	5	1	0	1	6	0	7	0	0	0	0	FALSE	0.5747640
CCNGTGTAGATAAATCCTCGCAG	129S1	11	56042554	56042577	-	0	0	0	7	1	0	0	7	1	1	0	0	0	0	FALSE	0.5685840
CCNGTGTAGATAAATTTATTACC	B6	11	41347138	41347161	-	0	0	0	14	1	0	0	15	1	1	0	0	0	0	FALSE	0.5178850
CCNGTGTAGATAAGAAAATCTCA	B6	18	26191706	26191729	-	0	0	2	10	1	0	2	10	0	0	0	0	1	0	FALSE	0.5310070
CCNGTGTAGATAAGTCAGTTTCC	129S1	3	147867786	147867809	-	0	0	2	4	1	0	1	4	0	2	0	0	0	0	FALSE	0.5482320
CCNGTGTAGATACATCTTTACTG	B6	3	37480752	37480775	-	0	0	0	12	1	0	0	11	1	1	0	0	0	0	FALSE	0.6522930
CCNGTGTAGATAGAGGGTGGGGG	B6	6	118975697	118975720	-	0	0	1	24	1	0	1	24	0	0	0	0	0	2	FALSE	0.6030980
CCNGTGTAGATAGCATAGTGCCT	B6	7	129512707	129512730	-	0	0	0	9	1	0	0	10	1	2	0	0	0	0	TRUE	0.5913360
CCNGTGTAGATAGCTCGTTGGAG	129S1	16	59770160	59770183	-	0	0	0	4	1	0	0	4	1	2	0	0	0	0	FALSE	0.6668480
CCNGTGTAGATATTTTGGCCATT	129S1	8	33126004	33126027	-	0	0	0	10	1	0	0	9	1	1	0	0	0	0	FALSE	0.6171160
CCNGTGTAGATCCAGGTATCCTG	129S1	11	89942373	89942396	-	0	0	1	15	1	0	1	14	1	1	0	0	0	0	FALSE	0.6671190
CCNGTGTAGATCCTAGGGATTGA	B6	18	11687726	11687749	-	0	0	9	39	1	0	9	38	1	2	0	0	0	0	FALSE	0.6410850
CCNGTGTAGATCTAAGTGTGTTG	B6	11	43536511	43536534	-	0	0	1	8	1	0	1	7	1	1	0	0	0	0	FALSE	0.5594650
CCNGTGTAGATGAGGGGGGGGAT	129S1	6	118975697	118975720	-	0	0	0	6	1	0	0	7	0	0	0	0	0	2	FALSE	0.6189780
CCNGTGTAGATGATACTGAGATA	B6	11	59024510	59024533	-	0	0	0	18	1	0	0	17	0	2	0	0	1	0	FALSE	0.6243000
CCNGTGTAGATGATATCAGTATG	129S1	11	59024510	59024533	-	0	0	0	6	1	0	0	6	0	2	0	0	1	0	FALSE	0.6228590
CCNGTGTAGATGGAAATGATAAA	129S1	8	38097275	38097298	-	0	0	0	27	1	0	0	26	1	2	0	0	1	0	FALSE	0.5801530
CCNGTGTAGATGTGCAGCTTGAC	129S1	4	143839725	143839748	-	0	0	0	6	1	0	0	6	1	1	0	0	0	0	FALSE	0.6235860
CCNGTGTAGATGTTAGCTATGGG	B6	6	17826258	17826281	-	0	0	1	7	1	0	1	8	0	0	0	0	0	1	FALSE	0.6401110
CCNGTGTAGATGTTGGGCCCCTT	129S1	6	17826258	17826281	-	0	0	1	5	1	0	1	5	0	0	0	0	0	1	FALSE	0.6489440
CCNGTGTAGATGTTGTATACTTA	129S1	17	7739971	7739994	-	0	0	0	9	1	0	0	8	1	1	0	0	0	0	FALSE	0.6415380
CCNGTGTAGATGTTTGGGAGACA	129S1	8	16594900	16594923	-	0	0	1	30	1	0	1	29	0	3	0	0	0	0	FALSE	0.6762290
CCNGTGTAGATTACTTTTCCGTG	B6	14	42627674	42627697	-	0	0	2	46	1	0	2	43	0	0	0	0	0	1	FALSE	0.6719930
CCNGTGTAGATTAGCATATTTTG	B6	9	73774070	73774093	-	0	0	0	3	1	0	0	4	1	1	0	0	0	0	FALSE	0.5955770
CCNGTGTAGATTCAAGAAAATCA	B6	3	143951260	143951283	-	0	0	2	20	1	0	2	19	0	1	0	0	1	0	FALSE	0.5546350
CCNGTGTAGATTCCATAACCCCG	B6	10	25554519	25554542	-	0	0	0	7	1	0	0	7	1	1	0	0	0	0	FALSE	0.6477710
CCNGTGTAGATTCCTGAGACCTC	129S1	4	143050287	143050310	-	0	0	1	12	1	0	1	11	0	3	0	0	0	0	FALSE	0.5579270
CCNGTGTAGATTCTGGGTCACAG	B6	3	153073869	153073892	-	0	0	0	13	1	0	0	14	1	2	0	0	0	0	FALSE	0.6937520
CCNGTGTAGATTCTTCAGGGGAG	B6	10	27116363	27116386	-	0	0	1	7	1	0	1	7	1	2	0	0	0	0	FALSE	0.6504140
CCNGTGTAGATTTAAGAAAAATC	129S1	3	143951260	143951283	-	0	0	3	16	1	0	3	17	0	1	0	0	1	0	FALSE	0.5587560
CCNGTGTAGATTTGCAATCTCAG	129S1	7	116372239	116372262	-	0	0	0	10	1	0	0	10	0	1	0	0	1	0	FALSE	0.5949960
CCNGTGTAGATTTGTGATGTTCA	B6	12	33425587	33425610	-	0	0	1	10	1	0	0	9	0	2	0	0	0	0	FALSE	0.5728810
CCNGTGTAGCAAAGCTGAGATGA	129S1	6	136002136	136002159	-	0	0	0	10	1	0	0	10	1	2	0	0	0	0	FALSE	0.5158480
CCNGTGTAGCAAATACATAGTAG	B6	11	47013690	47013713	-	0	0	0	7	1	0	0	7	1	2	0	0	0	0	FALSE	0.5550940
CCNGTGTAGCAAATAGACGACAC	129S1	4	83384572	83384595	-	0	0	0	4	1	0	0	3	0	0	0	0	0	1	FALSE	0.5575640
CCNGTGTAGCAAATAGACTTGAC	B6	4	83384572	83384595	-	0	0	1	6	1	0	1	6	0	0	0	0	0	1	FALSE	0.5280380
CCNGTGTAGCAAATCTAGGCTAG	129S1	11	84111212	84111235	-	0	0	2	1	1	0	1	1	0	2	0	0	0	0	FALSE	0.5303750
CCNGTGTAGCAACCTAATACGTT	B6	2	144643886	144643909	-	0	0	0	3	1	0	0	3	0	0	0	0	1	0	FALSE	0.5494790
CCNGTGTAGCAACTTTGAGAGCT	129S1	1	149041429	149041452	-	0	0	3	10	1	0	2	9	0	2	0	0	0	0	FALSE	0.5671680
CCNGTGTAGCAAGCACTTTTTAT	B6	3	20644385	20644408	-	0	0	5	24	1	0	4	24	0	0	0	0	1	0	FALSE	0.4933430
CCNGTGTAGCAAGCACTTTTTTA	129S1	3	20644385	20644408	-	0	0	6	26	1	0	5	25	0	0	0	0	1	0	FALSE	0.4933430
CCNGTGTAGCAATGAGTATAGGA	129S1	9	33696348	33696371	-	0	0	1	9	1	0	0	9	0	2	0	0	0	0	FALSE	0.6158340
CCNGTGTAGCACAGAGATTTTGA	B6	1	174190541	174190564	-	0	0	1	10	1	0	1	9	0	1	0	0	1	0	FALSE	0.6097230
CCNGTGTAGCACAGCATGGCCTA	B6	3	127899864	127899887	-	0	0	5	111	1	0	4	108	0	0	0	1	0	1	FALSE	0.5465650
CCNGTGTAGCACATCTGACAGGT	129S1	8	40966516	40966539	-	0	0	0	8	1	0	0	8	1	1	0	0	0	0	FALSE	0.5220440
CCNGTGTAGCACCAGAGATGTAA	129S1	1	171515117	171515140	-	0	0	1	9	1	0	1	7	1	1	0	0	0	0	FALSE	0.5965730
CCNGTGTAGCACGTGAAGCAAGC	B6	10	94341656	94341679	-	0	0	1	0	1	0	0	0	1	4	0	0	0	0	FALSE	0.5441260
CCNGTGTAGCACTATGGAACCCT	129S1	15	32243608	32243631	-	0	0	0	5	1	0	0	4	0	3	0	0	0	0	FALSE	0.6011920
CCNGTGTAGCACTGAACAGGCAC	129S1	5	23124521	23124544	-	0	0	1	6	1	0	0	6	0	2	0	0	0	0	FALSE	0.5935870
CCNGTGTAGCACTGCCATTCTCT	129S1	11	54984830	54984853	-	0	0	2	14	1	0	2	16	0	3	0	0	0	0	FALSE	0.5846820
CCNGTGTAGCAGAGTAAGAGTCA	129S1	17	25383543	25383566	-	0	0	2	8	1	0	1	8	0	2	0	0	0	0	FALSE	0.5654050	Ccdc154
CCNGTGTAGCAGAGTTAGGTGTA	B6	17	55461299	55461322	-	0	0	0	9	1	0	0	8	0	3	0	0	0	0	FALSE	0.4604840
CCNGTGTAGCAGATGGTTGTTAG	B6	4	129350864	129350887	-	0	0	0	25	1	0	0	25	1	4	0	0	0	0	FALSE	0.4476070
CCNGTGTAGCAGCCATTTAGGGT	B6	11	58931547	58931570	-	0	0	1	4	1	0	0	4	0	2	0	0	0	0	FALSE	0.5015570
CCNGTGTAGCAGCTTGGGGGGAT	B6	1	151176834	151176857	-	0	0	0	3	1	0	0	3	0	0	0	0	0	1	FALSE	0.4569330
CCNGTGTAGCAGGCTGAAAAATA	B6	14	15147705	15147728	-	0	0	2	12	1	0	2	14	1	1	0	0	0	0	FALSE	0.4450340
CCNGTGTAGCATAAAAATATTAT	129S1	14	10540412	10540435	-	0	0	1	31	1	0	1	29	0	2	0	0	0	0	FALSE	0.4838820
CCNGTGTAGCATAAAAATATTGC	B6	14	10540412	10540435	-	0	0	2	8	1	0	0	9	0	2	0	0	0	0	FALSE	0.4530940
CCNGTGTAGCATAGAACAGGCAC	B6	5	23124521	23124544	-	0	0	1	3	1	0	0	5	0	2	0	0	0	0	FALSE	0.6155890
CCNGTGTAGCATCATGCAATGGT	B6	7	82517643	82517666	-	0	0	1	9	1	0	1	8	1	3	0	0	0	0	FALSE	0.6273920
CCNGTGTAGCATCCCAGCCTGGT	129S1	4	127957961	127957984	-	0	0	1	12	1	0	1	12	1	4	0	0	0	0	FALSE	0.5202360
CCNGTGTAGCATCTACCTCACTT	129S1	16	46202503	46202526	-	0	0	0	8	1	0	0	8	0	0	0	0	1	0	FALSE	0.5693590
CCNGTGTAGCATGCCCTCTCATA	B6	19	42909586	42909609	-	0	0	0	6	1	0	0	6	0	0	0	0	0	1	FALSE	0.4765340
CCNGTGTAGCATGCCCTTCATAC	129S1	19	42909586	42909609	-	0	0	0	3	1	0	0	3	0	0	0	0	0	1	FALSE	0.4666520
CCNGTGTAGCATGTATGTAAATG	B6	10	26495539	26495562	-	0	0	0	16	1	0	0	15	1	1	0	0	0	0	FALSE	0.5771040
CCNGTGTAGCATGTCAAGTACCC	129S1	8	26383665	26383688	-	0	0	0	2	1	0	0	2	1	1	0	0	0	0	FALSE	0.6002090
CCNGTGTAGCATGTGAAGCAAGT	129S1	10	94341656	94341679	-	0	0	2	14	1	0	1	12	1	4	0	0	0	0	FALSE	0.5226960
CCNGTGTAGCATTATTCTGATCA	129S1	15	17084158	17084181	-	0	0	1	10	1	0	0	11	0	2	0	0	0	0	FALSE	0.6216330
CCNGTGTAGCATTCGGGCTTCAG	129S1	9	117801645	117801668	-	0	0	1	5	1	0	0	5	0	2	0	0	0	0	FALSE	0.5083190
CCNGTGTAGCATTTCAGCCCAGG	129S1	9	85787855	85787878	-	0	0	0	9	1	0	0	9	0	0	0	0	1	0	FALSE	0.5785110
CCNGTGTAGCATTTTTTTTTACA	B6	12	3798998	3799021	-	0	0	0	36	1	0	0	31	0	0	0	0	1	0	FALSE	0.5780260
CCNGTGTAGCATTTTTTTTTTAC	129S1	12	3798998	3799021	-	0	0	4	48	1	0	5	49	0	0	0	0	1	0	FALSE	0.5907470
CCNGTGTAGCCAAAGATTTGGTC	B6	8	93062676	93062699	-	0	0	1	8	1	0	0	9	0	2	0	0	0	0	FALSE	0.4681020
CCNGTGTAGCCACAGGAAGACAT	129S1	17	54487428	54487451	-	0	0	1	16	1	0	1	16	1	2	0	0	0	0	FALSE	0.5386000
CCNGTGTAGCCAGAAGATGAGTC	B6	16	50471908	50471931	-	0	0	0	7	1	0	0	7	1	1	0	0	0	0	FALSE	0.5059510
CCNGTGTAGCCAGACTTTCCGAG	129S1	6	136873881	136873904	-	0	0	0	8	1	0	0	7	2	3	0	0	0	0	FALSE	0.5074540
CCNGTGTAGCCAGCACTCGGAGT	129S1	5	143565035	143565058	-	0	0	1	7	1	0	0	8	0	2	0	0	0	0	FALSE	0.4285200
CCNGTGTAGCCAGCTTTGTAGAC	129S1	4	46640141	46640164	-	0	0	1	14	1	0	1	14	0	0	0	0	0	1	FALSE	0.5250070
CCNGTGTAGCCAGGACTCGGAAT	B6	5	143565035	143565058	-	0	0	2	5	1	0	1	7	0	2	0	0	0	0	FALSE	0.5125870
CCNGTGTAGCCATTGGTCTCTAA	129S1	18	54032326	54032349	-	0	0	0	8	1	0	0	7	0	0	0	0	1	0	FALSE	0.5130660
CCNGTGTAGCCATTTCTTTTGCA	B6	8	90712357	90712380	-	0	0	1	24	1	0	1	22	1	3	0	0	0	0	FALSE	0.5785590
CCNGTGTAGCCCACAGAACTGAT	B6	8	85386630	85386653	-	0	0	2	10	1	0	2	12	0	0	0	0	1	0	FALSE	0.3993590
CCNGTGTAGCCCACAGAAGAACT	129S1	8	85386630	85386653	-	0	0	1	17	1	0	1	18	0	0	0	0	1	0	FALSE	0.3494640
CCNGTGTAGCCCAGACTCTATTC	B6	8	33807571	33807594	-	0	0	1	11	1	0	1	11	1	2	0	0	0	0	FALSE	0.5723800	Wrn
CCNGTGTAGCCCAGAGCTTACTA	129S1	18	59614862	59614885	-	0	0	1	24	1	0	0	25	0	2	0	0	0	0	FALSE	0.4845130
CCNGTGTAGCCCCAAACTGGAGC	B6	6	73767327	73767350	-	0	0	0	4	1	0	0	5	1	1	0	0	0	0	FALSE	0.5041870
CCNGTGTAGCCCCCACTATCCTG	B6	7	16808403	16808426	-	0	0	12	104	1	0	12	96	1	4	0	0	0	0	FALSE	0.4479620
CCNGTGTAGCCCGAGTGCTGTGT	129S1	8	91356864	91356887	-	0	0	0	10	1	0	1	9	1	1	0	0	0	1	FALSE	0.5158530
CCNGTGTAGCCCGGAATAGCAGG	B6	4	148116544	148116567	-	0	0	0	5	1	0	0	4	0	1	0	0	0	1	FALSE	0.6086040
CCNGTGTAGCCCTGGATGGCCCA	B6	15	99795181	99795204	-	0	0	22	165	1	0	21	163	0	3	0	0	0	0	FALSE	0.5577700
CCNGTGTAGCCCTGGCTGTTGGT	129S1	14	46781916	46781939	-	0	0	5	75	1	0	4	73	1	1	0	0	0	0	FALSE	0.5351480
CCNGTGTAGCCCTGTGCCATAGA	129S1	18	31683362	31683385	-	0	0	3	26	1	0	3	26	0	0	0	0	0	1	FALSE	0.5090210
CCNGTGTAGCCGACAGCCTCTAA	B6	17	5896901	5896924	-	0	0	0	2	1	0	0	1	1	2	0	0	1	0	FALSE	0.4766580
CCNGTGTAGCCTAGAGAGCAAGC	B6	7	49536388	49536411	-	0	0	2	24	1	0	2	23	1	4	0	0	0	0	FALSE	0.5549290
CCNGTGTAGCCTAGAGATTACTA	B6	18	59614862	59614885	-	0	0	2	11	1	0	1	11	0	2	0	0	0	0	FALSE	0.5570470
CCNGTGTAGCCTCACACCTGTCT	B6	15	59188207	59188230	-	0	0	1	20	1	0	0	22	0	2	0	0	0	0	FALSE	0.4980440
CCNGTGTAGCCTGGGCCAGCTGG	129S1	17	5829631	5829654	-	0	0	2	14	1	0	2	15	1	1	0	0	0	0	FALSE	0.4426010
CCNGTGTAGCCTTCATTCATTGC	129S1	3	96682402	96682425	-	0	0	0	6	1	0	0	6	1	1	0	0	0	0	FALSE	0.4817550
CCNGTGTAGCCTTGGCTCTCTGG	B6	13	63760349	63760372	-	0	0	21	123	1	0	18	128	0	2	0	0	0	0	FALSE	0.5883560
CCNGTGTAGCCTTGTGTAAGAGG	129S1	6	92028315	92028338	-	0	0	1	12	1	0	1	11	0	3	0	0	0	0	FALSE	0.5601610
CCNGTGTAGCCTTTCCCTTTTAC	B6	9	67874759	67874782	-	0	0	1	20	1	0	1	20	1	1	0	0	0	0	FALSE	0.6231300
CCNGTGTAGCGAACATGAATGAA	B6	4	72893917	72893940	-	0	0	0	9	1	0	0	9	1	1	0	0	0	0	FALSE	0.4102880
CCNGTGTAGCGACTTGCAGGCTG	129S1	14	35274951	35274974	-	0	0	1	14	1	0	0	13	0	2	0	0	0	0	FALSE	0.5983290
CCNGTGTAGCGAGAACATTCAGA	B6	18	8988803	8988826	-	0	0	1	6	1	0	0	6	0	2	0	0	0	0	FALSE	0.6106120
CCNGTGTAGCGCCATTAACCTGC	B6	14	47911584	47911607	-	0	0	1	0	1	0	0	0	0	2	0	0	0	0	FALSE	0.5670310
CCNGTGTAGCGGTCTTACAGGCC	129S1	4	56562603	56562626	-	0	0	1	3	1	0	0	3	0	2	0	0	0	0	FALSE	0.6161800
CCNGTGTAGCTAAAAAGTCTAGT	129S1	5	117509895	117509918	-	0	0	1	2	1	0	1	1	1	1	0	0	0	0	FALSE	0.5637740
CCNGTGTAGCTAAAGCATCAGTT	B6	8	69272877	69272900	-	0	0	1	9	1	0	1	10	1	1	0	0	0	0	FALSE	0.4768530
CCNGTGTAGCTAATAAAAGCCCC	129S1	1	59998510	59998533	-	0	0	1	5	1	0	0	5	0	2	0	0	0	0	TRUE	0.5331550
CCNGTGTAGCTACCAGTGTACAA	129S1	4	155827135	155827158	-	0	0	0	11	1	0	0	11	0	0	1	0	1	0	FALSE	0.5396010
CCNGTGTAGCTAGAGGTGCAGTA	129S1	5	97085679	97085702	-	0	0	0	7	1	0	0	6	1	1	0	0	0	0	FALSE	0.5992600
CCNGTGTAGCTAGTAAAGGCCCC	B6	1	59998510	59998533	-	0	0	1	2	1	0	0	2	0	2	0	0	0	0	TRUE	0.6135510
CCNGTGTAGCTAGTACATGTCAC	B6	9	76253340	76253363	-	0	0	3	1	1	0	2	2	0	2	0	0	0	0	FALSE	0.6320260
CCNGTGTAGCTAGTGCATGCCAC	129S1	9	76253340	76253363	-	0	0	1	6	1	0	0	7	0	2	0	0	0	0	FALSE	0.6359620
CCNGTGTAGCTCAAGGCATAGCA	129S1	13	102972188	102972211	-	0	0	1	8	1	0	0	8	0	2	0	0	0	0	FALSE	0.4728860
CCNGTGTAGCTCAAGGTGTAGCA	B6	13	102972188	102972211	-	0	0	1	5	1	0	0	5	0	2	0	0	0	0	FALSE	0.5174760
CCNGTGTAGCTCACACGTCAACT	B6	1	65973046	65973069	-	0	0	0	7	1	0	0	7	1	1	0	0	0	1	FALSE	0.5617050
CCNGTGTAGCTCAGCATGAGTCT	B6	9	86576756	86576779	-	0	0	0	14	1	0	0	15	1	2	0	0	0	0	FALSE	0.5326080
CCNGTGTAGCTCAGCGATAGAGC	B6	1	43123942	43123965	-	0	0	0	14	1	0	0	13	1	1	0	0	0	0	FALSE	0.5748540
CCNGTGTAGCTCAGTTTCCAGTT	B6	1	88600152	88600175	-	0	0	2	17	1	0	2	17	2	2	0	0	0	0	FALSE	0.5244750
CCNGTGTAGCTCCCTGTGAGGTA	B6	13	44227159	44227182	-	0	0	1	8	1	0	0	8	0	2	0	0	0	0	FALSE	0.5814750
CCNGTGTAGCTCCGAGATTACAC	129S1	14	9152197	9152220	-	0	0	1	3	1	0	0	3	0	2	0	0	0	0	FALSE	0.6365930
CCNGTGTAGCTCCTGATCCCCCA	B6	5	148646616	148646639	-	0	0	2	7	1	0	2	8	1	1	0	0	0	0	FALSE	0.4858580
CCNGTGTAGCTCGATAGGGCTCT	B6	11	76903475	76903498	-	0	0	0	1	1	0	0	2	0	0	0	0	0	1	FALSE	0.5993490
CCNGTGTAGCTCTAAGGCTGGTC	B6	19	52750096	52750119	-	0	0	2	35	1	0	2	36	1	3	0	0	0	0	FALSE	0.5696470
CCNGTGTAGCTCTAGTAGCACGT	129S1	11	60444041	60444064	-	0	0	0	3	1	0	0	3	1	1	0	0	0	0	FALSE	0.6522500
CCNGTGTAGCTCTCAGATCCCTT	B6	6	32817177	32817200	-	0	0	0	12	1	0	0	14	0	0	0	1	0	1	FALSE	0.5660520
CCNGTGTAGCTCTCTTGTTTCTG	129S1	18	10310442	10310465	-	0	0	3	19	1	0	3	20	0	0	0	1	0	1	FALSE	0.5437000
CCNGTGTAGCTCTGACGGGTTGT	B6	10	94138154	94138177	-	0	0	1	7	1	0	0	8	0	2	0	0	0	0	FALSE	0.5473260
CCNGTGTAGCTCTGTCCTAGAAC	B6	15	31835527	31835550	-	0	0	2	21	1	0	2	21	1	1	0	0	0	0	FALSE	0.5583900
CCNGTGTAGCTGAAACAGGTTTC	B6	5	107128041	107128064	-	0	0	2	8	1	0	2	8	0	2	0	0	1	0	FALSE	0.5643720
CCNGTGTAGCTGACAGGTTTGTA	129S1	8	52200300	52200323	-	0	0	3	10	1	0	2	10	0	2	0	0	0	0	FALSE	0.5022130
CCNGTGTAGCTGACCAGTTTGTA	B6	8	52200300	52200323	-	0	0	2	10	1	0	1	10	0	2	0	0	0	0	FALSE	0.4650820
CCNGTGTAGCTGAGTTCACACCA	129S1	14	74346161	74346184	-	0	0	0	12	1	0	0	12	1	1	0	0	0	0	FALSE	0.5927190
CCNGTGTAGCTGATGGCCTTCAA	B6	12	28482812	28482835	-	0	0	1	6	1	0	1	6	1	2	0	0	0	0	FALSE	0.4953670
CCNGTGTAGCTGCTATAACAAAA	B6	14	66361992	66362015	-	0	0	6	105	1	0	6	105	1	1	0	0	0	0	FALSE	0.5677900
CCNGTGTAGCTGGAAGGAGCCAA	129S1	15	95699922	95699945	-	0	0	1	15	1	0	0	15	0	2	0	0	0	0	FALSE	0.5748110
CCNGTGTAGCTGGCGTGATGGCA	129S1	12	76302271	76302294	-	0	0	2	13	1	0	1	13	0	2	0	0	0	0	FALSE	0.5399170	Mthfd1
CCNGTGTAGCTGGGACACCTAGT	129S1	5	118760124	118760147	-	0	0	2	10	1	0	2	11	0	2	0	0	0	0	FALSE	0.5554440
CCNGTGTAGCTGGGTCTTCTGTT	129S1	8	98327908	98327931	-	0	0	0	28	1	0	0	25	0	3	0	0	0	0	FALSE	0.5721140
CCNGTGTAGCTGGTGTTTGTTGT	B6	5	141997401	141997424	-	0	0	2	14	1	0	2	13	1	1	0	0	0	0	FALSE	0.5957380
CCNGTGTAGCTGTACTTACAGTT	B6	1	18446679	18446702	-	0	0	2	25	1	0	2	25	0	0	0	1	0	1	FALSE	0.6014120
CCNGTGTAGCTGTGTGTCGGTGG	B6	17	74845207	74845230	-	0	0	1	11	1	0	0	11	0	2	0	0	0	0	FALSE	0.5759100
CCNGTGTAGCTTACGCCCCTCTT	129S1	15	40152749	40152772	-	0	0	0	2	1	0	0	1	0	0	0	0	0	1	FALSE	0.5315450
CCNGTGTAGCTTACGGCCCCCTC	B6	15	40152749	40152772	-	0	0	0	3	1	0	0	2	0	0	0	0	0	1	FALSE	0.5175910
CCNGTGTAGCTTACTTGATAAAA	129S1	18	8635629	8635652	-	0	0	1	12	1	0	0	13	0	1	0	0	1	0	FALSE	0.5421610
CCNGTGTAGCTTATGACTCTTAC	129S1	4	47291316	47291339	-	0	0	1	6	1	0	0	5	0	0	0	0	0	1	FALSE	0.5529070
CCNGTGTAGCTTATGACTCTTTT	B6	4	47291316	47291339	-	0	0	1	9	1	0	0	9	0	0	0	0	0	1	FALSE	0.5797020
CCNGTGTAGCTTCCAGGTAAGGA	B6	14	54375443	54375466	-	0	0	1	7	1	0	0	7	0	2	0	0	0	0	FALSE	0.5419430
CCNGTGTAGCTTCCCTGAGCCCA	B6	8	19580734	19580757	-	0	0	1	18	1	0	1	17	1	1	0	0	0	0	FALSE	0.5575680
CCNGTGTAGCTTCTATCCTTCAT	B6	8	15002987	15003010	-	0	0	2	18	1	0	1	17	0	2	0	0	0	0	FALSE	0.5971840
CCNGTGTAGCTTCTGCCCTTCAT	129S1	8	15002987	15003010	-	0	0	2	14	1	0	0	16	0	2	0	0	0	0	FALSE	0.5768420
CCNGTGTAGCTTGCTTGAGTCTT	129S1	16	39648748	39648771	-	0	0	0	12	1	0	0	12	1	1	0	0	0	0	FALSE	0.5459460
CCNGTGTAGCTTTCATCCAGGAT	B6	12	115605825	115605848	-	0	0	0	11	1	0	0	9	1	1	0	0	1	0	FALSE	0.6112290
CCNGTGTAGCTTTGCTCTGCTCC	B6	4	120682470	120682493	-	0	0	0	20	1	0	0	19	0	1	0	0	1	0	FALSE	0.5865640
CCNGTGTAGCTTTTGCTATAACC	129S1	14	8136262	8136285	-	0	0	0	6	1	0	0	6	1	1	0	0	0	0	FALSE	0.5593270
CCNGTGTAGCTTTTTTTTAAAAA	B6	1	172581359	172581382	-	0	0	11	99	1	0	12	96	0	3	0	0	0	0	FALSE	0.5675460
CCNGTGTAGCTTTTTTTTATCTA	129S1	1	172581359	172581382	-	0	0	3	28	1	0	3	30	0	3	0	0	0	0	FALSE	0.5746090
CCNGTGTAGGAACGTGGGAAGAT	129S1	7	92096390	92096413	-	0	0	1	6	1	0	0	6	1	4	0	0	0	0	FALSE	0.5566110	Dlg2
CCNGTGTAGGAACTAAAGTGCAG	B6	4	30917462	30917485	-	0	0	0	9	1	0	0	9	0	0	0	0	1	0	FALSE	0.5778720
CCNGTGTAGGAACTGAACACTAA	129S1	4	30917462	30917485	-	0	0	1	9	1	0	1	8	0	0	0	0	1	0	FALSE	0.5564060
CCNGTGTAGGAAGCCCAGGGTCC	B6	10	118079126	118079149	-	0	0	2	26	1	0	2	24	2	3	0	0	0	0	FALSE	0.4990940
CCNGTGTAGGAAGCCGGGTTAAG	129S1	4	43273147	43273170	-	0	0	2	2	1	0	1	2	0	2	0	0	0	0	FALSE	0.4083890
CCNGTGTAGGAAGGCGAGCTTGA	B6	6	147657004	147657027	-	0	0	0	6	1	0	0	6	0	1	0	0	0	1	FALSE	0.5329890
CCNGTGTAGGAATAGATACAGGT	129S1	15	17398302	17398325	-	0	0	1	6	1	0	0	6	0	2	0	0	0	0	FALSE	0.6162440
CCNGTGTAGGAATTTAAGATTAT	129S1	6	138320157	138320180	-	0	0	2	13	1	0	1	13	0	2	0	0	0	0	FALSE	0.5437640
CCNGTGTAGGACAATACCAGGCA	B6	13	61529796	61529819	-	0	0	4	95	1	0	4	98	1	1	0	0	0	0	FALSE	0.4315800
CCNGTGTAGGACAGAAGAAACTG	B6	12	91935137	91935160	-	0	0	3	36	1	0	2	34	0	2	0	0	0	0	FALSE	0.6215740
CCNGTGTAGGACAGGACTTCAGT	129S1	17	83494952	83494975	-	0	0	0	10	1	0	0	9	0	3	0	0	0	0	FALSE	0.6356790
CCNGTGTAGGACATCCCAGAGTC	129S1	4	148640029	148640052	-	0	0	1	13	1	0	1	13	1	2	0	0	0	0	FALSE	0.6346770
CCNGTGTAGGACATGGCAAGAGT	129S1	15	74110752	74110775	-	0	0	2	9	1	0	1	10	0	1	0	0	1	0	FALSE	0.5258210
CCNGTGTAGGACCCACAGAATCC	B6	8	33876667	33876690	-	0	0	2	9	1	0	1	6	0	2	0	0	0	0	FALSE	0.5593010	Purg
CCNGTGTAGGACCCAGAGCTCTG	B6	6	145097498	145097521	-	0	0	0	27	1	0	0	28	1	1	0	0	0	0	FALSE	0.6172170
CCNGTGTAGGACCCAGGGACCAT	B6	9	48168842	48168865	-	0	0	1	15	1	0	1	16	0	0	1	0	1	0	FALSE	0.3852180
CCNGTGTAGGACGCAGGTTTCAC	B6	17	6199990	6200013	-	0	0	0	2	1	0	0	2	0	1	0	0	0	1	FALSE	0.5062050
CCNGTGTAGGAGAGGAGGCAGAC	B6	6	136242159	136242182	-	0	0	2	20	1	0	2	20	1	1	0	0	0	0	FALSE	0.3572410
CCNGTGTAGGAGAGTGATTCGGC	129S1	8	82077102	82077125	-	0	0	0	31	1	0	1	35	1	2	0	0	0	0	FALSE	0.5739490
CCNGTGTAGGAGCAGACAGCTTA	B6	13	67192525	67192548	-	0	0	3	8	1	0	2	8	0	2	0	0	0	0	FALSE	0.4968800
CCNGTGTAGGAGGATTCTTGAGG	129S1	8	5658510	5658533	-	0	0	13	88	1	0	12	86	0	2	0	0	0	0	FALSE	0.4464790
CCNGTGTAGGAGGGACACCTAGT	B6	5	118760124	118760147	-	0	0	1	6	1	0	0	6	0	2	0	0	0	0	FALSE	0.4869990
CCNGTGTAGGAGGGATCATGGCA	129S1	8	83068214	83068237	-	0	0	0	19	1	0	0	16	0	3	0	0	0	0	FALSE	0.3566390
CCNGTGTAGGAGGTGGGAGAGGA	129S1	4	82435321	82435344	-	0	0	2	41	1	0	1	41	0	2	0	0	0	0	FALSE	0.4391670
CCNGTGTAGGAGTGCAGCGGCCT	129S1	1	172631124	172631147	-	0	0	0	2	1	0	0	3	1	1	0	0	0	0	FALSE	0.5847070
CCNGTGTAGGAGTTGAATGGCTT	129S1	4	74019382	74019405	-	0	0	0	6	1	0	0	6	1	1	0	0	0	0	FALSE	0.5291240
CCNGTGTAGGATAAAATCACTTG	129S1	6	44485859	44485882	-	0	0	2	4	1	0	1	5	0	2	0	0	0	0	FALSE	0.5874840
CCNGTGTAGGATATGGCAAGAGC	B6	15	74110752	74110775	-	0	0	1	9	1	0	0	9	0	1	0	0	1	0	FALSE	0.5487530
CCNGTGTAGGATCAAAATAAACA	B6	4	114020581	114020604	-	0	0	2	24	1	0	0	24	0	2	0	0	0	0	TRUE	0.5482820	Skint11
CCNGTGTAGGATCCTCTTGGTTA	B6	4	155960861	155960884	-	0	0	2	11	1	0	2	12	0	3	0	0	1	1	FALSE	0.6235490
CCNGTGTAGGATGCAGGTTTACT	129S1	17	6199990	6200013	-	0	0	1	9	1	0	0	11	0	1	0	0	0	1	FALSE	0.5675500
CCNGTGTAGGATTTAGGCCTTAT	129S1	1	28867265	28867288	-	0	0	0	8	1	0	0	8	1	1	0	0	0	0	FALSE	0.6498000
CCNGTGTAGGCAAGAGGTAACTG	B6	1	168821600	168821623	-	0	0	1	9	1	0	0	9	0	2	0	0	0	0	FALSE	0.6315300
CCNGTGTAGGCAATAGTTTTTCC	129S1	6	19257095	19257118	-	0	0	1	6	1	0	0	6	0	2	0	0	0	0	FALSE	0.6387240
CCNGTGTAGGCACCAGACAATAG	129S1	16	34216832	34216855	-	0	0	1	12	1	0	0	12	0	2	0	0	0	0	FALSE	0.5404810
CCNGTGTAGGCACCAGGCAGTAG	B6	16	34216832	34216855	-	0	0	1	9	1	0	0	10	0	2	0	0	0	0	FALSE	0.5590000
CCNGTGTAGGCACCTGCGCTCTA	129S1	14	34547889	34547912	-	0	0	1	8	1	0	0	8	0	2	0	0	0	1	FALSE	0.6730520
CCNGTGTAGGCAGAAGCGTAGGA	B6	6	135437321	135437344	-	0	0	0	6	1	0	0	6	1	1	0	0	0	0	FALSE	0.5213860
CCNGTGTAGGCAGAGGACAGTTT	B6	18	11703962	11703985	-	0	0	2	15	1	0	1	15	0	2	0	0	0	0	FALSE	0.6227330
CCNGTGTAGGCAGTAGATGATCA	129S1	15	4205423	4205446	-	0	0	0	8	1	0	0	7	1	1	0	0	0	0	FALSE	0.6752010
CCNGTGTAGGCATAGTGCTGAAC	129S1	3	102463536	102463559	-	0	0	0	5	1	0	0	5	1	1	0	0	0	0	FALSE	0.6281970
CCNGTGTAGGCATCACCTCCCCA	129S1	4	148110117	148110140	-	0	0	3	8	1	0	1	10	0	2	0	0	0	0	FALSE	0.5984740
CCNGTGTAGGCATGTCCTTCTAT	B6	6	18878256	18878279	-	0	0	1	22	1	0	0	25	0	2	0	0	0	0	FALSE	0.6511210
CCNGTGTAGGCATGTCCTTCTTA	129S1	6	18878256	18878279	-	0	0	2	27	1	0	1	26	0	2	0	0	0	0	FALSE	0.6511210
CCNGTGTAGGCATGTCTTAAGAA	B6	14	17785298	17785321	-	0	0	1	5	1	0	1	5	1	1	0	0	0	0	FALSE	0.5420640
CCNGTGTAGGCCACATAGCCCAG	129S1	7	31476654	31476677	-	0	0	2	19	1	0	1	18	0	2	0	0	0	0	TRUE	0.5860400
CCNGTGTAGGCCAGAACATGGAC	129S1	18	10633084	10633107	-	0	0	0	21	1	0	0	22	0	0	0	0	0	1	FALSE	0.5265120
CCNGTGTAGGCCCACTGCAGGCA	B6	1	185645285	185645308	-	0	0	5	12	1	0	5	11	1	1	0	0	0	0	FALSE	0.5619440
CCNGTGTAGGCCGCACAGTTTTG	B6	1	175103045	175103068	-	0	0	1	3	1	0	1	3	1	3	0	0	0	0	FALSE	0.4051140
CCNGTGTAGGCCTGTATGTATGT	129S1	8	98294841	98294864	-	0	0	3	71	1	0	3	69	0	0	0	0	0	0	FALSE	0.6533970
CCNGTGTAGGCGATCCTTAAAGG	129S1	8	16270418	16270441	-	0	0	0	1	1	0	0	1	1	2	0	0	0	0	FALSE	0.6388650
CCNGTGTAGGCGGTCAGTGTCTA	129S1	5	132471141	132471164	-	0	0	0	2	1	0	0	2	2	2	0	0	0	0	FALSE	0.5591030
CCNGTGTAGGCTAATTACAGCAT	129S1	14	73563928	73563951	-	0	0	0	6	1	0	0	5	0	0	0	0	0	1	FALSE	0.5459290
CCNGTGTAGGCTAATTTACAGCA	B6	14	73563928	73563951	-	0	0	0	7	1	0	0	7	0	0	0	0	0	1	FALSE	0.5284950
CCNGTGTAGGCTACTACTACTGA	B6	14	76624555	76624578	-	0	0	0	6	1	0	0	6	1	1	0	0	0	0	FALSE	0.7113420
CCNGTGTAGGCTATCCTTTGTCC	129S1	4	131612491	131612514	-	0	0	0	9	1	0	0	8	0	1	0	0	0	1	FALSE	0.6760590
CCNGTGTAGGCTCTTACTCTGAG	B6	17	7920863	7920886	-	0	0	0	11	1	0	0	11	0	0	0	0	0	1	FALSE	0.6155010
CCNGTGTAGGCTCTTACTTGAGC	129S1	17	7920863	7920886	-	0	0	0	6	1	0	0	6	0	0	0	0	0	1	FALSE	0.6342890
CCNGTGTAGGCTGGAGGAGGGTT	B6	9	63950071	63950094	-	0	0	2	33	1	0	2	32	0	0	1	0	1	0	FALSE	0.4960260
CCNGTGTAGGCTGTGTTCCTTTG	B6	4	131612491	131612514	-	0	0	0	28	1	0	0	27	0	1	0	0	0	1	FALSE	0.6051400
CCNGTGTAGGCTTACAGATAAAG	B6	7	54746245	54746268	-	0	0	2	12	1	0	3	11	1	1	0	0	0	0	FALSE	0.6122420
CCNGTGTAGGCTTCACAGACGCA	129S1	4	78306365	78306388	-	0	0	1	5	1	0	0	6	0	2	0	0	0	0	FALSE	0.6328520
CCNGTGTAGGCTTTCATATAAGT	B6	3	38937107	38937130	-	0	0	1	9	1	0	0	9	0	2	0	0	0	0	FALSE	0.6290300
CCNGTGTAGGGAACTTGCAAAGA	B6	12	29015053	29015076	-	0	0	0	12	1	0	0	10	0	3	0	0	0	0	FALSE	0.5978110
CCNGTGTAGGGAAGCCCTGTGCC	B6	18	31683362	31683385	-	0	0	1	10	1	0	1	10	0	0	0	0	0	1	FALSE	0.5458960
CCNGTGTAGGGAAGGGAAGATGG	B6	2	152004723	152004746	-	0	0	6	30	1	0	5	29	0	2	0	0	0	0	FALSE	0.4603570
CCNGTGTAGGGAAGGGAAGATTT	129S1	2	152004723	152004746	-	0	0	1	18	1	0	0	18	0	2	0	0	0	0	FALSE	0.4735190
CCNGTGTAGGGAAGGGTAAGGTA	129S1	18	85363163	85363186	-	0	0	0	12	1	0	0	12	1	1	0	0	0	0	FALSE	0.5035810
CCNGTGTAGGGAATTCGTGCACT	B6	4	124794678	124794701	-	0	0	1	1	1	0	0	1	0	2	0	0	0	0	FALSE	0.6281270
CCNGTGTAGGGAATTGGCAGAGA	129S1	12	29015053	29015076	-	0	0	2	76	1	0	2	74	0	3	0	0	0	0	FALSE	0.6175870
CCNGTGTAGGGACACTGAACCTA	129S1	10	22182384	22182407	-	0	0	3	9	1	0	2	10	0	2	0	0	0	0	TRUE	0.6331070
CCNGTGTAGGGACTGGGGTTTAA	B6	8	37101857	37101880	-	0	0	2	9	1	0	2	10	1	3	0	0	0	0	FALSE	0.5529480
CCNGTGTAGGGAGGACCTCTTGG	B6	14	48547085	48547108	-	0	0	1	7	1	0	1	8	0	0	0	0	1	0	FALSE	0.5920120
CCNGTGTAGGGAGGGGGTATGCC	B6	7	38176096	38176119	-	0	0	0	5	1	0	0	5	0	0	0	0	0	1	FALSE	0.5504410
CCNGTGTAGGGAGGTCTCTGTAG	129S1	4	141323326	141323349	-	0	0	0	14	1	0	0	14	0	0	0	0	0	1	FALSE	0.6237480	Fblim1
CCNGTGTAGGGATGCAGGACCAA	129S1	19	60424226	60424249	-	0	0	2	19	1	0	1	14	0	2	0	0	0	0	FALSE	0.3903310
CCNGTGTAGGGATGCAGGGCCAG	B6	19	60424226	60424249	-	0	0	5	23	1	0	4	22	0	2	0	0	0	0	FALSE	0.3329140
CCNGTGTAGGGCAGAAGAAGCTG	129S1	12	91935137	91935160	-	0	0	6	83	1	0	6	84	0	2	0	0	0	0	FALSE	0.6366520
CCNGTGTAGGGCAGCTTACCCAG	129S1	9	105691618	105691641	-	0	0	1	11	1	0	0	10	0	2	0	0	0	0	FALSE	0.5459830
CCNGTGTAGGGCAGTACCAATGA	129S1	1	20910622	20910645	-	0	0	0	14	1	0	0	14	1	1	0	0	0	0	FALSE	0.6739070
CCNGTGTAGGGCGAACCATGAGC	B6	6	128773181	128773204	-	0	0	1	2	1	0	0	3	0	2	0	0	0	0	FALSE	0.5775440
CCNGTGTAGGGCTGCCCTGTTTC	129S1	4	78070486	78070509	-	0	0	0	11	1	0	0	10	1	1	0	0	0	0	FALSE	0.5210130
CCNGTGTAGGGCTTTCTGAGTCA	129S1	2	178968010	178968033	-	0	0	0	8	1	0	0	6	0	3	0	0	0	0	FALSE	0.5976810
CCNGTGTAGGGGAAAACTGTGGT	B6	16	76852131	76852154	-	0	0	4	31	1	0	4	30	1	1	0	0	0	0	FALSE	0.5953890
CCNGTGTAGGGGAATGGCTAGGG	129S1	10	107972943	107972966	-	0	0	30	384	1	0	30	380	0	0	0	0	1	0	FALSE	0.4892370
CCNGTGTAGGGGAGACTTGCTTG	129S1	8	33475906	33475929	-	0	0	0	7	1	0	0	7	0	1	0	0	1	0	FALSE	0.6439810
CCNGTGTAGGGGAGGGTGACCTT	129S1	11	6595368	6595391	-	0	0	10	66	1	0	10	64	0	0	0	1	0	1	FALSE	0.5827920
CCNGTGTAGGGGATAGTTTTTCC	B6	6	19257095	19257118	-	0	0	1	9	1	0	0	9	0	2	0	0	0	0	FALSE	0.6788990
CCNGTGTAGGGGATGCATGATAT	129S1	9	41696658	41696681	-	0	0	0	4	1	0	0	3	1	1	0	0	0	0	FALSE	0.5397820
CCNGTGTAGGGGCCCTCAGTCAA	129S1	11	93424100	93424123	-	0	0	0	5	1	0	0	4	0	3	0	0	0	0	FALSE	0.5593540
CCNGTGTAGGGGGAACATATGGT	B6	18	81244604	81244627	-	0	0	1	8	1	0	1	6	0	3	0	0	0	0	FALSE	0.5586060
CCNGTGTAGGGGGGGGAGGTCGC	B6	2	59639632	59639655	-	0	0	0	7	1	0	0	5	0	1	0	0	0	1	FALSE	0.4810980	Tanc1
CCNGTGTAGGGGGGGGGATATGG	129S1	11	59132117	59132140	-	0	0	0	15	1	0	0	15	0	0	0	0	0	1	FALSE	0.4367600
CCNGTGTAGGGGGGGGGGGATAT	B6	11	59132117	59132140	-	0	0	1	25	1	0	0	20	0	0	0	0	0	1	FALSE	0.4379170
CCNGTGTAGGGGGGTACCTAGGG	129S1	12	115959439	115959462	-	0	0	1	67	1	0	1	68	0	3	0	0	0	0	FALSE	0.5439170
CCNGTGTAGGGGGTTAGGGGAAC	B6	1	143569294	143569317	-	0	0	0	9	1	0	0	9	1	1	0	0	0	1	FALSE	0.5278800
CCNGTGTAGGGGTCATATGGACA	129S1	2	162030534	162030557	-	0	0	0	12	1	0	0	10	0	3	0	0	0	0	FALSE	0.6373370
CCNGTGTAGGGTAAAAAAACAAC	129S1	6	36912766	36912789	-	0	0	0	24	1	0	1	24	0	1	0	0	0	1	FALSE	0.5073230
CCNGTGTAGGGTAATGTCCAGGT	B6	17	38485581	38485604	-	0	0	11	199	1	0	10	198	0	2	0	0	0	0	TRUE	0.5263070
CCNGTGTAGGGTACCAAGGCAGG	129S1	15	94176142	94176165	-	0	0	1	15	1	0	2	16	0	1	0	0	0	1	FALSE	0.3732100
CCNGTGTAGGGTAGAACAAGGAG	B6	8	96052389	96052412	-	0	0	0	12	1	0	0	12	1	1	0	0	0	0	FALSE	0.5932290	Zfp319
CCNGTGTAGGGTATTGGCTCAAT	B6	6	77106924	77106947	-	0	0	0	5	1	0	0	7	1	1	0	0	0	0	FALSE	0.6697570
CCNGTGTAGGGTCATCTTTCCCG	B6	12	53814065	53814088	-	0	0	1	4	1	0	0	4	0	0	0	0	1	0	FALSE	0.6766690
CCNGTGTAGGGTCATCTTTTCCC	129S1	12	53814065	53814088	-	0	0	1	8	1	0	0	8	0	0	0	0	1	0	FALSE	0.6794460
CCNGTGTAGGGTCGCATGCCTTT	129S1	8	90918159	90918182	-	0	0	0	29	1	0	0	28	1	1	0	0	0	0	FALSE	0.5951940
CCNGTGTAGGGTGCACCATGAGC	129S1	6	128773181	128773204	-	0	0	1	0	1	0	0	0	0	2	0	0	0	0	FALSE	0.6243290
CCNGTGTAGGTACATGCAAGCAT	B6	16	7373290	7373313	-	0	0	1	23	1	0	0	23	0	2	0	0	0	0	FALSE	0.6658970
CCNGTGTAGGTACCTATGAGCTA	B6	8	100368810	100368833	-	0	0	0	3	1	0	0	2	0	0	0	0	0	1	FALSE	0.6833800
CCNGTGTAGGTAGTTAGGTTTAC	129S1	17	20187708	20187731	-	0	0	2	6	1	0	1	6	0	2	0	0	0	0	FALSE	0.6684380
CCNGTGTAGGTATTAGAGACATC	B6	15	33341929	33341952	-	0	0	1	12	1	0	0	12	0	2	0	0	0	0	FALSE	0.6532000
CCNGTGTAGGTATTAGTAGAAAA	129S1	12	113862997	113863020	-	0	0	1	5	1	0	1	6	0	0	0	0	0	1	FALSE	0.5470610
CCNGTGTAGGTATTAGTCAGTAG	B6	12	113862997	113863020	-	0	0	2	3	1	0	2	3	0	0	0	0	0	1	FALSE	0.6183420
CCNGTGTAGGTCAGAGAACAGGG	B6	19	47110592	47110615	-	0	0	2	43	1	0	1	43	0	2	0	0	0	0	FALSE	0.6016540
CCNGTGTAGGTCAGTTAACAGGG	129S1	19	47110592	47110615	-	0	0	1	5	1	0	0	4	0	2	0	0	0	0	FALSE	0.5915420
CCNGTGTAGGTCCAGACTGACTG	B6	2	179640353	179640376	-	0	0	1	5	1	0	1	5	1	1	0	0	0	0	FALSE	0.5146040
CCNGTGTAGGTCCCTCTACTGCT	B6	5	24272951	24272974	-	0	0	1	9	1	0	0	9	0	2	0	0	0	0	FALSE	0.5609340
CCNGTGTAGGTCTTTACAGGTAA	129S1	12	91436411	91436434	-	0	0	1	7	1	0	1	7	0	0	0	0	1	0	FALSE	0.6655260
CCNGTGTAGGTCTTTGTGTAGGG	B6	18	33607355	33607378	-	0	0	2	20	1	0	2	20	0	0	0	1	0	1	FALSE	0.6067420
CCNGTGTAGGTGAAGTTTCCAGT	B6	8	39443982	39444005	-	0	0	4	8	1	0	3	7	0	2	0	0	0	0	FALSE	0.5681480
CCNGTGTAGGTGAGAACAGCCCT	B6	2	5136699	5136722	-	0	0	1	13	1	0	1	13	0	0	0	0	0	1	FALSE	0.5968840
CCNGTGTAGGTGAGTGTGAAGGC	B6	14	107357807	107357830	-	0	0	14	148	1	0	14	151	0	0	1	0	1	0	FALSE	0.4204240
CCNGTGTAGGTGCCTCTAGGGCT	B6	15	74166346	74166369	-	0	0	1	8	1	0	0	8	0	2	0	0	0	0	FALSE	0.6248760
CCNGTGTAGGTGCTAACTGAACT	B6	17	44315730	44315753	-	0	0	2	7	1	0	1	7	0	2	0	0	0	0	FALSE	0.5704280
CCNGTGTAGGTGGCTTTGAAGAA	B6	3	127910134	127910157	-	0	0	3	16	1	0	3	15	0	1	0	0	0	1	FALSE	0.5031750
CCNGTGTAGGTGGGCTTTGAGTC	129S1	16	56845207	56845230	-	0	0	6	25	1	0	6	25	0	2	0	0	1	0	FALSE	0.4842130
CCNGTGTAGGTGGTCCTAAATGG	129S1	18	81624171	81624194	-	0	0	1	28	1	0	2	26	1	1	0	0	0	0	FALSE	0.5811540
CCNGTGTAGGTGTGGAACCTTGA	B6	8	82888183	82888206	-	0	0	0	4	1	0	0	4	1	2	0	0	0	0	FALSE	0.5486630
CCNGTGTAGGTGTGTGGACAGGT	129S1	10	122202542	122202565	-	0	0	5	30	1	0	4	27	0	2	0	0	0	0	FALSE	0.5960530
CCNGTGTAGGTTAAAAGGTGGTG	B6	11	86910145	86910168	-	0	0	1	13	1	0	0	14	0	0	0	0	0	1	FALSE	0.4655830
CCNGTGTAGGTTAAAAGGTGTGG	129S1	11	86910145	86910168	-	0	0	1	13	1	0	0	14	0	0	0	0	0	1	FALSE	0.4652060
CCNGTGTAGGTTAATGGGGTTTC	129S1	2	119016236	119016259	-	0	0	1	5	1	0	1	5	1	1	0	0	0	0	FALSE	0.6411130	Dnajc17
CCNGTGTAGGTTACAGGAGTGTC	B6	17	7712569	7712592	-	0	0	1	10	1	0	1	10	0	3	0	0	0	0	FALSE	0.5446120
CCNGTGTAGGTTCATACATGTGA	129S1	8	39401042	39401065	-	0	0	1	28	1	0	1	27	1	2	0	0	0	0	FALSE	0.6748340
CCNGTGTAGGTTGAAAATGTTGC	B6	1	66725019	66725042	-	0	0	0	10	1	0	0	9	0	0	0	0	0	1	FALSE	0.5380010
CCNGTGTAGGTTGAAATGTTGCT	129S1	1	66725019	66725042	-	0	0	0	9	1	0	0	9	0	0	0	0	0	1	FALSE	0.5772770
CCNGTGTAGGTTGAAGGGAGGTG	B6	19	59751284	59751307	-	0	0	0	6	1	0	0	6	1	2	0	0	0	0	FALSE	0.6308030
CCNGTGTAGGTTTAATATTACAT	B6	1	174799203	174799226	-	0	0	2	11	1	0	1	13	1	1	0	0	0	0	FALSE	0.6280400
CCNGTGTAGGTTTAGTCCACAAG	B6	1	174641537	174641560	-	0	0	1	3	1	0	0	3	0	2	0	0	0	0	FALSE	0.6354960
CCNGTGTAGTAAAATTACAGATT	B6	3	141092596	141092619	-	0	0	1	15	1	0	1	15	1	1	0	0	0	0	FALSE	0.5104510
CCNGTGTAGTAAGCAAAATATGC	B6	18	55018400	55018423	-	0	0	2	13	1	0	1	13	0	2	0	0	0	0	FALSE	0.4799040
CCNGTGTAGTAAGCTCTCGTCCA	B6	8	122116771	122116794	-	0	0	0	3	1	0	0	3	0	1	0	0	1	0	FALSE	0.6698220
CCNGTGTAGTAAGCTGTCTCATC	129S1	8	122116771	122116794	-	0	0	0	10	1	0	0	11	0	1	0	0	1	0	FALSE	0.6733650
CCNGTGTAGTAAGTTTATGAGGG	129S1	6	80834298	80834321	-	0	0	0	11	1	0	0	10	0	0	0	0	1	0	FALSE	0.6105530
CCNGTGTAGTAATAGGGTGAGGT	B6	7	129400394	129400417	-	0	0	0	5	1	0	0	3	0	1	0	0	1	0	FALSE	0.5758710
CCNGTGTAGTACACAGATGGTGC	129S1	7	139678316	139678339	-	0	0	2	8	1	0	1	8	0	2	0	0	0	0	FALSE	0.5148030
CCNGTGTAGTACAGAAGCAGGTC	B6	18	11400709	11400732	-	0	0	1	12	1	0	0	13	1	1	0	0	0	0	FALSE	0.6197300
CCNGTGTAGTACCTCCACACTGT	B6	13	76524532	76524555	-	0	0	2	9	1	0	1	9	0	2	0	0	0	0	FALSE	0.6697300
CCNGTGTAGTACCTGCTGTAGTT	129S1	8	52111491	52111514	-	0	0	2	4	1	0	1	5	0	3	0	0	0	0	FALSE	0.6834790
CCNGTGTAGTACTACCTGGATTT	B6	5	69930983	69931006	-	0	0	2	13	1	0	1	14	0	0	0	0	0	1	FALSE	0.6517330
CCNGTGTAGTAGAAACCCAAGTA	129S1	4	143493515	143493538	-	0	0	1	8	1	0	0	8	0	2	0	0	0	0	FALSE	0.4349060
CCNGTGTAGTAGAAGATTACTTG	B6	8	31714823	31714846	-	0	0	0	7	1	0	0	7	1	1	0	0	0	0	FALSE	0.4656710
CCNGTGTAGTAGATGACAGAACT	129S1	14	13498111	13498134	-	0	0	3	12	1	0	2	12	0	2	0	0	0	0	FALSE	0.5397440
CCNGTGTAGTAGTAGTTATTGAA	B6	10	25461373	25461396	-	0	0	1	14	1	0	1	14	0	1	0	0	0	1	FALSE	0.5206010
CCNGTGTAGTATAATACAGGAAA	B6	13	64924779	64924802	-	0	0	2	14	1	0	1	14	0	2	0	0	0	0	FALSE	0.5863300
CCNGTGTAGTATATACTTTAATG	B6	14	68909873	68909896	-	0	0	1	11	1	0	0	10	0	2	0	0	0	0	FALSE	0.5696920
CCNGTGTAGTATCACAAGCACCG	B6	19	51925655	51925678	-	0	0	1	5	1	0	0	4	0	2	0	0	0	0	FALSE	0.6187810
CCNGTGTAGTATGGGGTCTGGGG	B6	7	144571732	144571755	-	0	0	2	9	1	0	2	7	0	3	0	0	0	0	FALSE	0.5852050
CCNGTGTAGTATGGTACAGGAAA	129S1	13	64924779	64924802	-	0	0	1	11	1	0	0	11	0	2	0	0	0	0	FALSE	0.6579760
CCNGTGTAGTATGTCACCCGGGG	129S1	8	51447346	51447369	-	0	0	1	2	1	0	0	2	0	2	0	0	0	0	FALSE	0.6904400
CCNGTGTAGTATTCCACTGGACT	B6	3	38953854	38953877	-	0	0	0	7	1	0	0	7	1	1	0	0	0	0	FALSE	0.6306440
CCNGTGTAGTATTCTGTAGCTGA	B6	6	7033890	7033913	-	0	0	0	10	1	0	0	8	1	1	0	0	0	0	FALSE	0.7187670
CCNGTGTAGTATTGAAGTGTTTG	129S1	9	71007190	71007213	-	0	0	1	8	1	0	1	8	1	2	0	0	0	0	FALSE	0.5926350
CCNGTGTAGTATTTAATTTTTAC	B6	2	54967084	54967107	-	0	0	1	28	1	0	1	28	1	1	0	0	0	0	FALSE	0.5735320
CCNGTGTAGTCAAAATCAGTAAA	129S1	16	93669118	93669141	-	0	0	1	8	1	0	0	8	0	2	0	0	0	0	FALSE	0.5557600
CCNGTGTAGTCAACAACACACAC	129S1	3	71588881	71588904	-	0	0	0	21	1	0	0	19	0	0	0	0	0	1	FALSE	0.6402820
CCNGTGTAGTCAACAGAGGGGCA	B6	1	170152826	170152849	-	0	0	0	9	1	0	0	10	0	0	0	0	1	0	FALSE	0.6375520
CCNGTGTAGTCAACAGTTGTCAC	129S1	1	170152826	170152849	-	0	0	1	9	1	0	1	9	0	0	0	0	1	0	FALSE	0.6475970
CCNGTGTAGTCAACGGCTCAGGA	129S1	10	19322497	19322520	-	0	0	1	4	1	0	0	4	0	2	0	0	0	0	FALSE	0.6062440
CCNGTGTAGTCAAGTCAGTAAGC	129S1	9	44647329	44647352	-	0	0	6	36	1	0	5	34	0	2	0	0	0	0	FALSE	0.6581680
CCNGTGTAGTCAAGTCGGTGAGC	B6	9	44647329	44647352	-	0	0	2	35	1	0	1	34	0	2	0	0	0	0	FALSE	0.6629030
CCNGTGTAGTCAATAAGATTCTA	B6	1	75416746	75416769	-	0	0	1	8	1	0	1	8	1	1	0	0	0	0	FALSE	0.5948730
CCNGTGTAGTCACAACAGTAAGG	B6	6	145314652	145314675	-	0	0	0	11	1	0	0	11	0	0	0	0	1	0	FALSE	0.6913780
CCNGTGTAGTCACCAACACAAAT	B6	19	23714370	23714393	-	0	0	1	51	1	0	1	46	0	0	0	0	1	1	FALSE	0.5394950
CCNGTGTAGTCACCACGTTCTCC	129S1	6	135231578	135231601	-	0	0	2	7	1	0	1	7	0	2	0	0	0	0	FALSE	0.5653050
CCNGTGTAGTCACCATGTTTTCC	B6	6	135231578	135231601	-	0	0	1	12	1	0	0	10	0	2	0	0	0	0	FALSE	0.5351620
CCNGTGTAGTCACTTCAGGAGAC	B6	19	42919184	42919207	-	0	0	1	15	1	0	0	14	0	2	0	0	0	0	FALSE	0.6302460
CCNGTGTAGTCAGATTCAAGAGT	129S1	14	35420890	35420913	-	0	0	0	9	1	0	0	9	0	0	0	0	0	1	FALSE	0.5916110
CCNGTGTAGTCAGCAGCAGCACA	B6	2	26152328	26152351	-	0	0	3	23	1	0	1	24	0	2	0	0	0	0	FALSE	0.6536130
CCNGTGTAGTCAGCGACAGCACA	129S1	2	26152328	26152351	-	0	0	1	6	1	0	0	6	0	2	0	0	0	0	FALSE	0.5872350
CCNGTGTAGTCAGCGGGGGGGGG	B6	5	113946891	113946914	-	0	0	0	8	1	0	0	10	0	0	0	0	0	1	FALSE	0.4636260
CCNGTGTAGTCATCCCAAACTCA	B6	5	96891699	96891722	-	0	0	1	6	1	0	1	5	1	1	0	0	0	0	FALSE	0.6852450
CCNGTGTAGTCCCCCTCCTGGCT	129S1	7	12919227	12919250	-	0	0	0	6	1	0	0	6	0	0	0	0	0	1	FALSE	0.5103760	Vmn1r88
CCNGTGTAGTCCCCTCAGGCAAC	129S1	17	24183018	24183041	-	0	0	0	2	1	0	0	2	1	1	0	0	0	0	FALSE	0.5935240
CCNGTGTAGTCCTAAATGAAATT	129S1	17	93212002	93212025	-	0	0	1	8	1	0	1	7	1	2	0	0	0	0	FALSE	0.5180500
CCNGTGTAGTCCTCCGAGCTTTG	129S1	15	32607620	32607643	-	0	0	0	5	1	0	0	5	1	1	0	0	0	0	FALSE	0.5669860
CCNGTGTAGTCCTGGTCTTGAAC	129S1	12	30663249	30663272	-	0	0	0	12	1	0	0	12	0	0	0	0	0	1	FALSE	0.5974380
CCNGTGTAGTCGACAGAGAGAGT	B6	15	99731122	99731145	-	0	0	15	246	1	0	17	249	0	0	0	0	0	1	FALSE	0.5828620
CCNGTGTAGTCGACAGAGTTCCA	129S1	15	99731122	99731145	-	0	0	7	87	1	0	7	82	0	0	0	0	0	1	FALSE	0.5766010
CCNGTGTAGTCGGCTCCACATAT	129S1	7	45877461	45877484	-	0	0	0	3	1	0	0	3	0	0	0	1	0	1	FALSE	0.6491210
CCNGTGTAGTCTATGTATGCCCT	B6	8	35495817	35495840	-	0	0	0	4	1	0	0	5	0	1	0	0	0	1	FALSE	0.6922570
CCNGTGTAGTCTCTCCCCCACCC	B6	3	40308008	40308031	-	0	0	1	26	1	0	1	23	0	3	0	0	0	0	FALSE	0.7165910
CCNGTGTAGTCTCTTTGGCAAGG	B6	3	60727579	60727602	-	0	0	1	14	1	0	1	14	1	1	0	0	0	0	FALSE	0.7170830
CCNGTGTAGTCTGAGCTGAGTTC	129S1	12	24498362	24498385	-	0	0	0	12	1	0	0	12	0	0	0	0	0	1	FALSE	0.6554300
CCNGTGTAGTCTTTACAGGTAAC	B6	12	91436411	91436434	-	0	0	1	10	1	0	1	10	0	0	0	0	1	0	FALSE	0.7265190
CCNGTGTAGTGAAACTTGTCACA	129S1	7	38001762	38001785	-	0	0	0	7	1	0	0	7	1	1	0	0	0	0	FALSE	0.5744780
CCNGTGTAGTGAAACTTTTGTGG	129S1	2	50318925	50318948	-	0	0	1	13	1	0	1	11	0	3	0	0	0	0	FALSE	0.5703730
CCNGTGTAGTGAACCCTAGGCTA	B6	6	73363495	73363518	-	0	0	1	6	1	0	0	5	0	2	0	0	0	0	TRUE	0.5459150
CCNGTGTAGTGAATGTATGTACA	129S1	1	26223131	26223154	-	0	0	1	15	1	0	1	16	1	1	0	0	0	0	FALSE	0.6074430
CCNGTGTAGTGACAGGTGTCTAT	129S1	11	57873338	57873361	-	0	0	1	8	1	0	1	8	1	5	0	0	0	0	FALSE	0.6178540
CCNGTGTAGTGACCTGGTAATCA	B6	13	75957091	75957114	-	0	0	1	7	1	0	1	8	1	1	0	0	0	0	FALSE	0.6524560
CCNGTGTAGTGACTTAGGGTGTA	129S1	7	113753078	113753101	-	0	0	0	9	1	0	0	11	1	1	0	0	0	0	FALSE	0.6657730
CCNGTGTAGTGAGGCACAGCTAT	129S1	17	10884507	10884530	-	0	0	23	131	1	0	24	131	1	1	0	0	0	0	FALSE	0.5797770
CCNGTGTAGTGAGGCAGGAGAGA	B6	8	20989784	20989807	-	0	0	1	27	1	0	1	28	1	1	0	0	0	0	TRUE	0.6016690
CCNGTGTAGTGAGGGCCAGTGAT	129S1	9	78994411	78994434	-	0	0	0	10	1	0	0	11	0	0	0	1	0	1	FALSE	0.5415110
CCNGTGTAGTGATATATACACAC	B6	6	50353700	50353723	-	0	0	0	14	1	0	0	14	0	0	0	0	0	1	FALSE	0.6691400
CCNGTGTAGTGATGAGTTTTTGC	B6	7	24210718	24210741	-	0	0	0	10	1	0	0	10	1	1	0	0	0	0	FALSE	0.5860280	Gm50092
CCNGTGTAGTGCCAGGGAAACAG	B6	13	69461313	69461336	-	0	0	2	14	1	0	1	14	0	2	0	0	0	0	FALSE	0.5180460
CCNGTGTAGTGCCAGGGAAATAA	129S1	13	69461313	69461336	-	0	0	1	10	1	0	0	11	0	2	0	0	0	0	FALSE	0.5187310
CCNGTGTAGTGCGCAAGACTTCA	129S1	11	88823273	88823296	-	0	0	1	1	1	0	0	1	0	2	0	0	0	0	FALSE	0.5132720
CCNGTGTAGTGCGTGTGCGTGCG	129S1	14	8132084	8132107	-	0	0	1	21	1	0	0	18	0	2	0	0	0	0	FALSE	0.6207400
CCNGTGTAGTGCTCACAGAGATT	B6	7	39646544	39646567	-	0	0	1	14	1	0	1	15	1	2	0	0	0	0	FALSE	0.6532420
CCNGTGTAGTGCTTGTGGAGGCC	129S1	1	135304083	135304106	-	0	0	1	13	1	0	1	12	1	2	0	0	0	0	FALSE	0.6329730
CCNGTGTAGTGGAAACCTAAGTA	B6	4	143493515	143493538	-	0	0	1	17	1	0	0	17	0	2	0	0	0	0	FALSE	0.5601980
CCNGTGTAGTGGAAGGGAGCCCT	B6	7	49443900	49443923	-	0	0	0	13	1	0	0	13	1	1	0	0	0	0	FALSE	0.6190910
CCNGTGTAGTGGAGAGCGGTGCG	B6	18	69099078	69099101	-	0	0	0	1	1	0	0	1	0	0	0	0	1	0	FALSE	0.6298580
CCNGTGTAGTGGAGTGTTTTGTG	B6	4	113665676	113665699	-	0	0	2	15	1	0	2	16	0	3	0	0	0	0	TRUE	0.5692130
CCNGTGTAGTGGCTGACCCAGTC	B6	12	27275868	27275891	-	0	0	2	4	1	0	1	4	0	2	0	0	0	0	FALSE	0.6395810
CCNGTGTAGTGGGAACATTTCCT	B6	8	33688741	33688764	-	0	0	4	27	1	0	3	29	0	2	0	0	0	0	FALSE	0.6073710
CCNGTGTAGTGGGAGGGTGTGAC	129S1	6	55567777	55567800	-	0	0	0	10	1	0	0	9	1	1	0	0	0	0	FALSE	0.5283840
CCNGTGTAGTGGGCTTAGAAGCA	B6	13	92970250	92970273	-	0	0	0	11	1	0	0	11	1	1	0	0	0	0	FALSE	0.5948010
CCNGTGTAGTGGGGTCAGGGATG	B6	15	16984673	16984696	-	0	0	0	21	1	0	1	20	1	1	0	0	0	0	FALSE	0.4166450
CCNGTGTAGTGGGTATTTTTATT	129S1	15	42873657	42873680	-	0	0	0	28	1	0	0	28	1	1	0	0	0	0	FALSE	0.6220240
CCNGTGTAGTGGTACCCAGACGG	129S1	17	75019270	75019293	-	0	0	1	0	1	0	1	0	1	1	0	0	0	0	FALSE	0.6197870
CCNGTGTAGTGGTATGCCATTGT	129S1	1	105039592	105039615	-	0	0	3	87	1	0	2	87	0	2	0	0	0	0	FALSE	0.6021250
CCNGTGTAGTGGTTTTTGTTACT	129S1	5	93471854	93471877	-	0	0	4	15	1	0	2	17	0	2	0	0	0	0	FALSE	0.5321010
CCNGTGTAGTGTAGAAACTACAA	B6	1	172412978	172413001	-	0	0	1	8	1	0	0	7	0	2	0	0	0	0	FALSE	0.6519690
CCNGTGTAGTGTAGTGACTCACA	129S1	7	96201215	96201238	-	0	0	1	14	1	0	1	16	1	1	0	0	0	0	FALSE	0.7182860
CCNGTGTAGTGTATGCCTTTAGA	129S1	11	12808276	12808299	-	0	0	2	14	1	0	1	15	0	2	0	0	0	0	FALSE	0.6606900
CCNGTGTAGTGTATGTCTTTAGT	B6	11	12808276	12808299	-	0	0	2	13	1	0	1	13	0	2	0	0	0	0	FALSE	0.6606900
CCNGTGTAGTGTCTAGATGAAAC	B6	1	68955124	68955147	-	0	0	0	7	1	0	0	7	1	1	0	0	0	0	FALSE	0.6837880
CCNGTGTAGTGTGACTGTATCCT	B6	14	13411831	13411854	-	0	0	1	10	1	0	0	10	0	2	0	0	0	0	FALSE	0.6016660
CCNGTGTAGTGTGCTCCAGGTTC	129S1	7	79159704	79159727	-	0	0	10	37	1	0	10	36	1	2	0	0	0	0	FALSE	0.6637980
CCNGTGTAGTGTGGCTGAACAAG	129S1	14	12046092	12046115	-	0	0	2	16	1	0	1	14	0	2	0	0	0	0	FALSE	0.6374690
CCNGTGTAGTGTGTGATGCGTAT	B6	5	125510869	125510892	-	0	0	1	8	1	0	0	8	0	2	0	0	0	0	FALSE	0.5887310
CCNGTGTAGTGTGTGATGTGTGT	129S1	5	125510869	125510892	-	0	0	6	32	1	0	5	32	0	2	0	0	0	0	FALSE	0.5835430
CCNGTGTAGTGTTCTGTTTCCAT	129S1	17	40907814	40907837	-	0	0	3	23	1	0	3	22	0	2	0	0	0	0	FALSE	0.6862460
CCNGTGTAGTGTTTGGGAGCACG	B6	11	58113355	58113378	-	0	0	0	2	1	0	0	2	0	0	0	0	1	0	FALSE	0.6606240	Irgm2
CCNGTGTAGTGTTTGGGGAGCAC	129S1	11	58113355	58113378	-	0	0	0	6	1	0	0	6	0	0	0	0	1	0	FALSE	0.6722160	Irgm2
CCNGTGTAGTTAAGAGGCTCACC	129S1	15	31451056	31451079	-	0	0	0	7	1	0	0	7	1	2	0	0	0	0	FALSE	0.6602420
CCNGTGTAGTTAAGGCCATTGTT	B6	14	35061394	35061417	-	0	0	2	8	1	0	1	10	0	2	0	0	0	0	FALSE	0.6119210
CCNGTGTAGTTAAGGTCATTTTT	129S1	14	35061394	35061417	-	0	0	4	17	1	0	3	17	0	2	0	0	0	0	FALSE	0.5806490
CCNGTGTAGTTAGTGTATGCCCC	129S1	3	65301222	65301245	-	0	0	1	3	1	0	0	4	0	2	0	0	0	0	FALSE	0.6776050
CCNGTGTAGTTATGAATCATAAT	B6	8	80969333	80969356	-	0	0	1	11	1	0	1	11	0	0	0	0	0	1	FALSE	0.5308160
CCNGTGTAGTTCCAGGAGAACGA	129S1	2	164134153	164134176	-	0	0	0	4	1	0	0	4	1	1	0	0	0	0	FALSE	0.6218590
CCNGTGTAGTTCCCATAGTATTT	129S1	1	14420406	14420429	-	0	0	1	10	1	0	1	9	1	1	0	0	0	0	FALSE	0.6005990
CCNGTGTAGTTCCCCCTCCTGGC	B6	7	12919227	12919250	-	0	0	0	7	1	0	0	7	0	0	0	0	0	1	FALSE	0.4559220	Vmn1r88
CCNGTGTAGTTCCTCGCTCTGGG	129S1	8	83560980	83561003	-	0	0	1	10	1	0	1	11	1	1	0	0	0	0	FALSE	0.6797080
CCNGTGTAGTTCTGAAAACATTG	129S1	4	6220088	6220111	-	0	0	0	22	1	0	0	22	1	1	0	0	0	0	FALSE	0.5908940	Ubxn2b
CCNGTGTAGTTCTGACATACGGT	129S1	11	88453922	88453945	-	0	0	1	4	1	0	0	5	0	2	0	0	0	0	FALSE	0.6127490
CCNGTGTAGTTCTGCCTCCTTGT	B6	7	37754671	37754694	-	0	0	0	18	1	0	0	18	1	1	0	0	0	0	FALSE	0.6370820
CCNGTGTAGTTCTTCTGTGAGAA	B6	5	142028942	142028965	-	0	0	0	16	1	0	0	14	1	1	0	0	0	0	FALSE	0.5801530
CCNGTGTAGTTGAAAATGATATG	B6	19	59888098	59888121	-	0	0	2	11	1	0	2	11	1	1	0	0	0	0	FALSE	0.5493610
CCNGTGTAGTTGAAAGTTTCAGT	129S1	12	113183634	113183657	-	0	0	0	11	1	0	0	12	1	1	0	0	0	0	FALSE	0.6360600
CCNGTGTAGTTGAGGAGGACCCT	B6	6	57612136	57612159	-	0	0	6	38	1	0	7	40	1	1	0	0	0	0	FALSE	0.6772110
CCNGTGTAGTTGCCACCAACAGT	B6	15	99893379	99893402	-	0	0	0	7	1	0	0	5	1	2	0	0	0	0	FALSE	0.5210720
CCNGTGTAGTTGGAAAGCCTTCT	B6	8	114269279	114269302	-	0	0	0	9	1	0	0	9	1	1	0	0	0	0	FALSE	0.6024450
CCNGTGTAGTTGGCCCAGGTGAG	129S1	2	59722983	59723006	-	0	0	1	9	1	0	1	9	1	1	0	0	0	0	FALSE	0.5456190
CCNGTGTAGTTGTCAAGGGGGTA	129S1	4	97704942	97704965	-	0	0	0	3	1	0	0	2	0	3	0	0	0	0	FALSE	0.6234300
CCNGTGTAGTTGTGACCTCATCT	129S1	7	3663461	3663484	-	0	0	0	6	1	0	0	6	1	1	0	0	0	0	FALSE	0.6714230	Leng1
CCNGTGTAGTTTAAAGGCAGCGC	129S1	12	116929216	116929239	-	0	0	1	4	1	0	0	4	0	2	0	0	0	0	FALSE	0.6078220
CCNGTGTAGTTTAAGGGCAGCAC	B6	12	116929216	116929239	-	0	0	1	3	1	0	0	3	0	2	0	0	0	0	FALSE	0.5841460
CCNGTGTAGTTTAATATATCCCA	129S1	4	114310753	114310776	-	0	0	1	8	1	0	0	7	0	2	0	0	0	0	TRUE	0.6454640
CCNGTGTAGTTTAGAACCCATCC	B6	9	45437447	45437470	-	0	0	1	3	1	0	1	4	1	1	0	0	0	0	FALSE	0.6067630
CCNGTGTAGTTTCAGCAAAGAAG	129S1	17	30735875	30735898	-	0	0	1	18	1	0	0	18	0	2	0	0	0	0	FALSE	0.4345640
CCNGTGTAGTTTCTGTCCTTTGT	129S1	17	39757465	39757488	-	0	0	5	25	1	0	6	25	0	0	1	0	1	0	FALSE	0.6745220
CCNGTGTAGTTTGCAGTTTACAA	B6	X	9554158	9554181	-	0	0	1	11	1	0	1	12	1	1	0	0	0	0	FALSE	0.5890590
CCNGTGTAGTTTGGAATGGGTAG	129S1	6	55772306	55772329	-	0	0	1	6	1	0	0	6	0	2	0	0	0	0	FALSE	0.6563980
CCNGTGTAGTTTGTGAATTTGTT	129S1	4	98872961	98872984	-	0	0	1	22	1	0	1	23	1	1	0	0	0	0	FALSE	0.5819880	Dock7
CCNGTGTAGTTTTAAAGACATAG	B6	2	99343389	99343412	-	0	0	2	6	1	0	1	7	0	2	0	0	0	0	FALSE	0.5966370
CCNGTGTAGTTTTGGAGACATAG	129S1	2	99343389	99343412	-	0	0	2	17	1	0	1	18	0	2	0	0	0	0	FALSE	0.6069050
CCNGTGTATAAAACAGGGAGCTG	129S1	2	101585493	101585516	-	0	0	2	14	1	0	1	15	0	2	0	0	0	0	FALSE	0.5514870
CCNGTGTATAAAACAGGGGTGTG	129S1	18	10945588	10945611	-	0	0	3	16	1	0	2	19	1	1	0	0	0	0	FALSE	0.4448210
CCNGTGTATAAAATGGAACGTGA	B6	3	140708667	140708690	-	0	0	0	9	1	0	0	9	1	3	0	0	0	0	FALSE	0.5783710
CCNGTGTATAAACCATTGTTACT	B6	16	84234079	84234102	-	0	0	1	7	1	0	1	7	1	3	0	0	0	0	FALSE	0.5324020
CCNGTGTATAAAGACTTATGGCA	B6	14	51846018	51846041	-	0	0	1	7	1	0	0	7	0	2	0	0	0	0	FALSE	0.6091620
CCNGTGTATAAAGTGCAAAGATA	B6	14	72106009	72106032	-	0	0	1	8	1	0	1	9	0	0	0	0	0	1	FALSE	0.5642280
CCNGTGTATAAAGTTTACCTCCT	B6	7	70586342	70586365	-	0	0	2	24	1	0	1	24	0	2	0	0	0	0	FALSE	0.6474330
CCNGTGTATAAATCCCTGAAAAA	B6	12	35537856	35537879	-	0	0	0	21	1	0	0	19	0	4	0	0	0	0	FALSE	0.4761930
CCNGTGTATAAATGCCAAGCCGC	B6	3	144463491	144463514	-	0	0	1	1	1	0	1	0	0	2	0	0	0	0	FALSE	0.5675740
CCNGTGTATAAATGTGAGAAGCT	B6	1	10032919	10032942	-	0	0	0	14	1	0	0	14	1	1	0	0	0	0	FALSE	0.5587850	Tcf24
CCNGTGTATAAATGTGTTGTGTG	129S1	13	19095974	19095997	-	0	0	4	28	1	0	4	26	1	2	0	0	0	0	FALSE	0.5817610
CCNGTGTATAAATTTTAGTGTAC	129S1	14	12744881	12744904	-	0	0	1	12	1	0	0	12	0	2	0	0	0	0	FALSE	0.6289350
CCNGTGTATAACACACACCGAGG	129S1	4	151433427	151433450	-	0	0	1	7	1	0	0	7	0	2	0	0	0	0	FALSE	0.6260150
CCNGTGTATAACACACTGAGCTC	129S1	6	77122777	77122800	-	0	0	1	16	1	0	0	18	1	3	0	0	0	0	FALSE	0.5892340
CCNGTGTATAACACATTGGGCTC	B6	6	77122777	77122800	-	0	0	1	2	1	0	0	1	1	3	0	0	0	0	FALSE	0.5601550
CCNGTGTATAACATGCATTTCTA	B6	12	30397009	30397032	-	0	0	10	24	1	0	9	25	1	2	0	0	0	0	TRUE	0.6518430
CCNGTGTATAACCAGCCGAGCCT	B6	10	93535573	93535596	-	0	0	0	4	1	0	0	4	0	3	0	0	0	0	FALSE	0.4977970
CCNGTGTATAACCCAGGTTTGCC	B6	11	103989230	103989253	-	0	0	0	11	1	0	0	9	0	1	0	0	0	1	FALSE	0.6401020
CCNGTGTATAACCCTTGGCTCCA	129S1	17	46508704	46508727	-	0	0	0	8	1	0	0	7	1	2	0	0	0	0	FALSE	0.6059770
CCNGTGTATAACCGTCAGTGTGA	B6	18	57213468	57213491	-	0	0	0	2	1	0	0	2	0	0	0	0	0	1	FALSE	0.6810620
CCNGTGTATAACCTAACATCCTT	B6	9	105259060	105259083	-	0	0	5	30	1	0	5	30	0	2	0	0	0	0	FALSE	0.6313660
CCNGTGTATAACTAGCTTGATGA	129S1	17	69068928	69068951	-	0	0	1	8	1	0	0	7	0	2	0	0	0	0	FALSE	0.5605940
CCNGTGTATAACTATTTGTTCTG	B6	3	113831063	113831086	-	0	0	1	11	1	0	1	11	0	0	0	0	0	1	FALSE	0.6545330
CCNGTGTATAACTTCTATTGCAT	B6	8	36540889	36540912	-	0	0	0	12	1	0	0	12	1	1	0	0	0	0	FALSE	0.6807440
CCNGTGTATAACTTTATGACTTA	B6	7	28832171	28832194	-	0	0	1	17	1	0	2	14	1	1	0	0	0	0	FALSE	0.5927420
CCNGTGTATAAGATATTCATAAG	B6	8	97571169	97571192	-	0	0	2	23	1	0	1	21	0	2	0	0	0	0	FALSE	0.5334100
CCNGTGTATAAGGCCTTATGGCA	129S1	14	51846018	51846041	-	0	0	1	12	1	0	0	12	0	2	0	0	0	0	FALSE	0.5255380
CCNGTGTATAAGGGTAAGAATAG	B6	1	168993806	168993829	-	0	0	0	4	1	0	0	4	0	0	1	0	1	0	FALSE	0.5206710
CCNGTGTATAAGTAAAAAACAAA	B6	1	109300430	109300453	-	0	0	1	54	1	0	1	50	1	1	0	0	0	0	FALSE	0.5120740
CCNGTGTATAAGTATAGGACACA	129S1	3	126927227	126927250	-	0	0	1	10	1	0	1	10	1	2	0	0	0	0	FALSE	0.4763640
CCNGTGTATAAGTCTACAGACCT	B6	2	156323264	156323287	-	0	0	0	4	1	0	0	4	0	0	0	0	1	0	FALSE	0.5116350
CCNGTGTATAAGTGAATACATAC	B6	7	21284290	21284313	-	0	0	5	52	1	0	5	55	0	2	0	0	0	0	FALSE	0.5885650
CCNGTGTATAAGTTGTGGTTAGT	B6	6	17668303	17668326	-	0	0	0	6	1	0	0	7	1	2	0	0	0	0	FALSE	0.5599030
CCNGTGTATAATAAAACTCAGTA	129S1	18	49105841	49105864	-	0	0	1	14	1	0	1	14	0	3	0	0	0	0	FALSE	0.5719270
CCNGTGTATAATACAGCTCAGCA	B6	18	49105841	49105864	-	0	0	0	7	1	0	0	6	0	3	0	0	0	0	FALSE	0.6280670
CCNGTGTATAATAGCAGTTAATA	129S1	6	54183390	54183413	-	0	0	0	14	1	0	0	15	1	1	0	0	0	0	FALSE	0.5925510
CCNGTGTATAATAGTTAGTAAGA	B6	17	40891390	40891413	-	0	0	0	4	1	0	0	4	0	0	0	0	0	1	FALSE	0.6364510
CCNGTGTATAATCAGTGGCCCAG	129S1	12	17374835	17374858	-	0	0	2	9	1	0	2	9	0	0	1	0	1	0	FALSE	0.6343470
CCNGTGTATAATGACAGAACCTA	B6	13	38060424	38060447	-	0	0	0	6	1	0	0	7	0	0	0	0	1	0	FALSE	0.6594690
CCNGTGTATAATGACAGGAACCT	129S1	13	38060424	38060447	-	0	0	2	12	1	0	2	11	0	0	0	0	1	0	FALSE	0.6372130
CCNGTGTATAATGTAACTTTTAA	B6	5	128680607	128680630	-	0	0	0	23	1	0	0	28	1	1	0	0	0	0	FALSE	0.6207470	Fzd10
CCNGTGTATAATTCCATCAGTTT	129S1	2	45962654	45962677	-	0	0	2	15	1	0	2	14	0	0	0	0	0	1	FALSE	0.5948220
CCNGTGTATAATTGAGGGAACAG	B6	12	104347536	104347559	-	0	0	0	10	1	0	0	11	0	2	0	0	0	1	FALSE	0.5306860
CCNGTGTATACAAATTGTGGATT	B6	8	7010320	7010343	-	0	0	0	7	1	0	0	5	0	3	0	0	0	0	FALSE	0.6219720
CCNGTGTATACAATTGAGTTTCG	129S1	4	26464332	26464355	-	0	0	1	3	1	0	0	2	0	2	0	0	0	0	FALSE	0.5775560
CCNGTGTATACACAAAGCTGCCA	129S1	12	76093978	76094001	-	0	0	1	11	1	0	0	11	0	2	0	0	0	0	FALSE	0.5352480
CCNGTGTATACACAGAGAACACT	B6	1	119365086	119365109	-	0	0	0	26	1	0	0	27	1	1	0	0	0	0	FALSE	0.6288020
CCNGTGTATACACAGGTATTCCA	B6	7	40310708	40310731	-	0	0	1	14	1	0	1	15	1	1	0	0	0	0	FALSE	0.6388330
CCNGTGTATACACATCTGTCATA	129S1	7	54727771	54727794	-	0	0	0	11	1	0	0	8	1	1	0	0	0	0	FALSE	0.6725610
CCNGTGTATACACGGACATATAT	129S1	9	106658010	106658033	-	0	0	1	17	1	0	1	18	1	1	0	0	0	0	FALSE	0.6405720
CCNGTGTATACAGACTAAAGGTC	B6	13	99706029	99706052	-	0	0	0	5	1	0	0	6	1	1	0	0	0	0	FALSE	0.6415230
CCNGTGTATACAGACTCTACCCC	B6	3	38542871	38542894	-	0	0	1	10	1	0	0	9	0	2	0	0	0	0	FALSE	0.6253080
CCNGTGTATACAGTGTTCGAATA	B6	14	109656575	109656598	-	0	0	1	2	1	0	0	2	0	2	0	0	0	0	FALSE	0.6082970
CCNGTGTATACATAAAAGGACCC	B6	1	176126262	176126285	-	0	0	1	9	1	0	1	9	1	1	0	0	0	0	FALSE	0.4452480
CCNGTGTATACATGGAAACTGAA	129S1	15	33188347	33188370	-	0	0	12	92	1	0	10	94	0	2	0	0	0	0	FALSE	0.5097470
CCNGTGTATACATTTGGTTTAAA	B6	9	80177763	80177786	-	0	0	2	13	1	0	3	14	1	1	0	0	0	0	FALSE	0.6507520
CCNGTGTATACCACACTGCTGTT	129S1	13	40638996	40639019	-	0	0	0	14	1	0	0	17	1	1	0	0	0	0	FALSE	0.6623860
CCNGTGTATACCAGCCTGTGTGT	129S1	4	148757995	148758018	-	0	0	2	40	1	0	2	35	0	0	1	0	1	0	FALSE	0.6594980
CCNGTGTATACCCCAGTTAATTG	129S1	4	35815618	35815641	-	0	0	1	6	1	0	0	6	1	1	0	0	0	0	FALSE	0.5724990
CCNGTGTATACCCTAGTAAAAGC	B6	9	80182034	80182057	-	0	0	0	2	1	0	0	2	1	1	0	0	0	0	FALSE	0.6096890
CCNGTGTATACCTTGCGGTGTCC	B6	3	112591120	112591143	-	0	0	1	20	1	0	0	22	0	0	0	0	1	0	FALSE	0.7069900
CCNGTGTATACGTGCCCAGGTCC	129S1	4	55613841	55613864	-	0	0	0	5	1	0	0	5	0	3	0	0	0	0	FALSE	0.6098690
CCNGTGTATACTAAATAATCAAG	B6	14	15104074	15104097	-	0	0	1	155	1	0	0	157	0	2	0	0	0	0	FALSE	0.5498660
CCNGTGTATACTAAATAGCTTCG	129S1	6	56344558	56344581	-	0	0	1	1	1	0	0	1	0	1	0	0	0	1	FALSE	0.5887680
CCNGTGTATACTATAACATACAT	129S1	13	108406541	108406564	-	0	0	1	21	1	0	0	20	0	2	0	0	0	0	FALSE	0.6690480
CCNGTGTATACTCTCAGGTAGGC	129S1	8	33967872	33967895	-	0	0	0	12	1	0	0	12	0	0	0	0	0	0	FALSE	0.7117370
CCNGTGTATACTGGGAACAGGGC	129S1	1	174427237	174427260	-	0	0	1	9	1	0	1	9	1	1	0	0	0	0	FALSE	0.5889170
CCNGTGTATACTTTATTGGCCTT	B6	1	119064953	119064976	-	0	0	1	10	1	0	0	10	0	2	0	0	0	0	FALSE	0.5793130
CCNGTGTATAGAGATATTTTGAC	129S1	4	67686027	67686050	-	0	0	1	14	1	0	0	14	1	1	0	0	0	0	FALSE	0.6174480
CCNGTGTATAGATACAACATCCC	B6	18	19833432	19833455	-	0	0	0	4	1	0	0	4	0	0	0	0	1	0	FALSE	0.6565110
CCNGTGTATAGATGTGCCCAGGA	B6	12	27915173	27915196	-	0	0	0	9	1	0	0	11	1	1	0	0	0	1	FALSE	0.5854220
CCNGTGTATAGCAACACATCTGT	129S1	18	43183396	43183419	-	0	0	2	10	1	0	2	9	1	3	0	0	0	0	FALSE	0.5959500
CCNGTGTATAGCACACACTGAGG	B6	4	151433427	151433450	-	0	0	2	14	1	0	1	15	0	2	0	0	0	0	FALSE	0.6750450
CCNGTGTATAGCATTTGAAACAG	129S1	4	148047839	148047862	-	0	0	3	11	1	0	2	12	1	2	0	0	0	0	FALSE	0.6259370
CCNGTGTATAGCCACTCGAAGCC	B6	15	79916448	79916471	-	0	0	0	1	1	0	0	1	0	0	0	0	1	0	FALSE	0.6593880
CCNGTGTATAGCCAGCCACTCGA	129S1	15	79916448	79916471	-	0	0	0	7	1	0	0	7	0	0	0	0	1	0	FALSE	0.6507180
CCNGTGTATAGCCAGCTCACCTG	129S1	13	56381963	56381986	-	0	0	1	12	1	0	0	10	0	2	0	0	0	0	FALSE	0.5716210
CCNGTGTATAGCCCAGTATGTTT	B6	12	116928877	116928900	-	0	0	0	7	1	0	0	7	0	0	0	0	0	1	FALSE	0.5896870
CCNGTGTATAGCCCAGTGCACAA	129S1	11	103632186	103632209	-	0	0	3	17	1	0	3	16	1	1	0	0	0	0	FALSE	0.6672060
CCNGTGTATAGCCTATGTTTGAT	129S1	12	116928877	116928900	-	0	0	0	7	1	0	0	8	0	0	0	0	0	1	FALSE	0.6259640
CCNGTGTATAGCCTTCAACACTT	129S1	18	76888965	76888988	-	0	0	0	6	1	0	0	6	0	1	0	0	0	0	FALSE	0.5972300
CCNGTGTATAGCGAGCTCACCCG	B6	13	56381963	56381986	-	0	0	1	1	1	0	0	3	0	2	0	0	0	0	FALSE	0.5298150
CCNGTGTATAGCGGGTTCGGTCA	129S1	13	99931197	99931220	-	0	0	0	0	1	0	0	0	1	6	0	0	0	0	FALSE	0.6434160
CCNGTGTATAGCTAATACTTCAA	B6	10	21784444	21784467	-	0	0	1	8	1	0	0	8	1	3	0	0	0	0	FALSE	0.6641970
CCNGTGTATAGCTAGCTTGGTGA	B6	17	69068928	69068951	-	0	0	1	9	1	0	0	9	0	2	0	0	0	0	FALSE	0.5759630
CCNGTGTATAGGAAATATGTCCA	B6	9	84257625	84257648	-	0	0	0	8	1	0	0	9	1	1	0	0	0	0	FALSE	0.5364910
CCNGTGTATAGGATGGATTCACA	129S1	11	18135003	18135026	-	0	0	2	15	1	0	2	14	0	3	0	0	0	0	FALSE	0.6275270
CCNGTGTATAGGCCTTATTTATG	B6	14	85129550	85129573	-	0	0	0	7	1	0	0	9	1	1	0	0	0	0	FALSE	0.6388750
CCNGTGTATAGGCTTTGGAGCTA	129S1	9	61962363	61962386	-	0	0	3	3	1	0	2	4	0	2	0	0	0	0	TRUE	0.7028140
CCNGTGTATAGGTGTGGTAAAAT	129S1	15	32241461	32241484	-	0	0	1	7	1	0	0	7	0	2	0	0	0	0	FALSE	0.6069120
CCNGTGTATAGTAGTTATTGAAT	129S1	10	25461373	25461396	-	0	0	1	10	1	0	1	10	0	1	0	0	0	1	FALSE	0.6515040
CCNGTGTATAGTGACACTCTAAT	B6	12	114156975	114156998	-	0	0	8	5	1	0	8	4	0	3	0	0	0	0	TRUE	0.6086910
CCNGTGTATAGTGAGCGGTGTCT	129S1	1	136031413	136031436	-	0	0	1	4	1	0	0	5	0	2	0	0	0	0	FALSE	0.6955520
CCNGTGTATAGTGAGTGGTATCT	B6	1	136031413	136031436	-	0	0	2	5	1	0	1	5	0	2	0	0	0	0	FALSE	0.7007400
CCNGTGTATAGTGCAAAGATATG	129S1	14	72106009	72106032	-	0	0	0	3	1	0	0	3	0	0	0	0	0	1	FALSE	0.6017480
CCNGTGTATAGTGCACTACTTCA	B6	19	18372371	18372394	-	0	0	1	2	1	0	0	2	0	2	0	0	0	0	FALSE	0.6236160
CCNGTGTATAGTGCCCAGTGTCC	129S1	5	24584205	24584228	-	0	0	1	20	1	0	1	20	1	1	0	0	0	0	FALSE	0.5935140
CCNGTGTATAGTGGTGATGGTCA	B6	3	37131616	37131639	-	0	0	1	12	1	0	1	12	1	2	0	0	1	0	FALSE	0.6918360
CCNGTGTATAGTGTTCGCAGACT	B6	18	75775774	75775797	-	0	0	0	4	1	0	0	4	1	1	0	0	0	0	FALSE	0.6417950
CCNGTGTATAGTTATTTATTTTT	B6	1	173560013	173560036	-	0	0	4	79	1	0	4	78	1	1	0	0	0	0	FALSE	0.6242440
CCNGTGTATATAAAAACGCATCT	129S1	3	140983215	140983238	-	0	0	0	9	1	0	0	8	0	1	1	0	1	0	FALSE	0.6182090
CCNGTGTATATAAAATTCACTTA	129S1	2	50931810	50931833	-	0	0	1	20	1	0	1	18	0	3	0	0	0	0	FALSE	0.5371300
CCNGTGTATATAAGCACATGTAT	B6	18	75543366	75543389	-	0	0	4	46	1	0	4	47	1	2	0	0	0	0	FALSE	0.6546560
CCNGTGTATATAATAATACACTC	B6	14	71446860	71446883	-	0	0	0	9	1	0	0	9	1	1	0	0	0	0	FALSE	0.6442340
CCNGTGTATATAATTCTACCTCT	B6	1	126528994	126529017	-	0	0	1	20	1	0	0	21	0	2	0	0	0	0	FALSE	0.6403750
CCNGTGTATATAATTGAGTTTCA	B6	4	26464332	26464355	-	0	0	1	12	1	0	0	13	0	2	0	0	0	0	FALSE	0.5907230
CCNGTGTATATAGACTCCACCCC	129S1	3	38542871	38542894	-	0	0	1	3	1	0	0	2	0	2	0	0	0	0	FALSE	0.6342670
CCNGTGTATATAGACTCTCCCAT	129S1	8	83219929	83219952	-	0	0	0	6	1	0	0	6	0	1	0	0	1	1	FALSE	0.6528910
CCNGTGTATATAGTGGGGCTCAC	B6	15	38957546	38957569	-	0	0	1	6	1	0	1	6	1	1	0	0	0	0	FALSE	0.6628780	Slc25a32
CCNGTGTATATAGTTTCCTTTCT	B6	4	94729000	94729023	-	0	0	2	40	1	0	3	37	1	1	0	0	0	0	FALSE	0.6364660
CCNGTGTATATATAGATATGATT	129S1	18	67399456	67399479	-	0	0	3	24	1	0	2	25	0	2	0	0	0	0	FALSE	0.6392040
CCNGTGTATATATATCTGTGCAT	129S1	11	99117196	99117219	-	0	0	10	134	1	0	9	129	0	0	0	0	0	1	FALSE	0.6455240	Smarce1
CCNGTGTATATATATGTGCATTC	B6	14	103255885	103255908	-	0	0	5	80	1	0	5	76	0	0	0	0	1	0	FALSE	0.6594550
CCNGTGTATATATGTGTGGAGTG	B6	10	60366149	60366172	-	0	0	3	50	1	0	3	48	0	0	0	0	0	1	FALSE	0.6337160
CCNGTGTATATATTCTTAATGGC	129S1	17	46562760	46562783	-	0	0	0	12	1	0	0	12	0	0	0	0	1	0	FALSE	0.6051640	Yipf3
CCNGTGTATATATTTGAGGTGGC	B6	12	28146839	28146862	-	0	0	1	13	1	0	1	12	0	0	0	0	1	0	FALSE	0.6012380
CCNGTGTATATATTTGTAAATTT	B6	3	79111144	79111167	-	0	0	8	121	1	0	8	131	1	2	0	0	0	0	FALSE	0.6247140
CCNGTGTATATCACAAACCTCAT	B6	8	42566391	42566414	-	0	0	2	12	1	0	1	11	0	2	0	0	0	0	FALSE	0.5559240
CCNGTGTATATCCACATGCACGC	129S1	7	24121638	24121661	-	0	0	1	13	1	0	1	13	1	1	0	0	0	0	FALSE	0.6901860
CCNGTGTATATCTCAATTACCAA	129S1	6	135794830	135794853	-	0	0	1	9	1	0	0	10	1	3	0	0	0	0	FALSE	0.6234960
CCNGTGTATATCTGGTGCCTAGA	129S1	6	94110771	94110794	-	0	0	2	12	1	0	1	12	0	2	0	0	0	0	FALSE	0.6771270
CCNGTGTATATGAACATGCGTGC	129S1	4	57834942	57834965	-	0	0	3	27	1	0	3	27	1	1	0	0	0	0	FALSE	0.6684270
CCNGTGTATATGAGACTAGAGAC	B6	7	74579939	74579962	-	0	0	0	12	1	0	0	11	2	2	0	0	0	0	FALSE	0.6056980
CCNGTGTATATGCCCAAAGGTCT	B6	9	123859073	123859096	-	0	0	3	30	1	0	3	30	1	1	0	0	0	1	FALSE	0.6001100
CCNGTGTATATGCGCAGTATACA	129S1	5	90588464	90588487	-	0	0	0	5	1	0	0	3	1	1	0	0	0	0	FALSE	0.4849100
CCNGTGTATATGCTGGCACAGAA	129S1	14	48824659	48824682	-	0	0	1	18	1	0	0	18	0	2	0	0	0	0	FALSE	0.6518520
CCNGTGTATATGCTTAGTGTCGG	129S1	10	14408399	14408422	-	0	0	0	4	1	0	0	5	1	2	0	0	0	0	FALSE	0.7344610	Adgrg6
CCNGTGTATATGGAACTGGAATT	129S1	5	22907872	22907895	-	0	0	1	12	1	0	0	12	0	2	0	0	0	0	FALSE	0.5340530
CCNGTGTATATGGGACTACAGAA	129S1	3	38202545	38202568	-	0	0	0	12	1	0	0	9	0	3	0	0	0	0	FALSE	0.6328640
CCNGTGTATATGGGCACACACAT	129S1	13	68661057	68661080	-	0	0	11	47	1	0	11	45	1	1	0	0	0	0	FALSE	0.7179610
CCNGTGTATATGGTTTCACAATG	B6	11	10033536	10033559	-	0	0	1	9	1	0	1	8	0	2	0	0	0	0	FALSE	0.5917120
CCNGTGTATATGTAACTTCATCT	B6	15	74264701	74264724	-	0	0	3	23	1	0	2	22	0	2	0	0	0	0	FALSE	0.6233350
CCNGTGTATATGTACAGGTACAT	129S1	1	188050776	188050799	-	0	0	3	39	1	0	3	39	1	1	0	0	0	0	FALSE	0.6109710
CCNGTGTATATGTAGGGTGGGGG	B6	16	34348190	34348213	-	0	0	3	21	1	0	2	20	0	2	0	0	0	0	FALSE	0.5866570
CCNGTGTATATGTAGTGCTTATG	B6	4	149766238	149766261	-	0	0	1	12	1	0	1	11	1	1	0	0	0	0	FALSE	0.6492430
CCNGTGTATATGTCTCAGTTAAT	B6	8	97020862	97020885	-	0	0	0	17	1	0	0	17	1	1	0	0	0	0	FALSE	0.6506090
CCNGTGTATATGTGAACATGAAT	B6	X	57933545	57933568	-	0	0	4	55	1	0	4	57	0	0	0	1	0	1	FALSE	0.6518430
CCNGTGTATATGTGTCCAATGTC	B6	12	51651714	51651737	-	0	0	0	13	1	0	0	12	1	1	0	0	0	0	FALSE	0.6253790	Coch
CCNGTGTATATGTTTGCAGAGAA	129S1	1	120858592	120858615	-	0	0	4	14	1	0	4	14	1	1	0	0	0	0	FALSE	0.6330510
CCNGTGTATATTGCACTACTAAT	129S1	14	84981266	84981289	-	0	0	0	5	1	0	0	4	1	1	0	0	0	0	FALSE	0.5273980
CCNGTGTATATTGGCTCATTTTT	129S1	16	65414420	65414443	-	0	0	0	16	1	0	0	16	1	1	0	0	0	0	FALSE	0.5708720
CCNGTGTATATTGTCCTCTGGTC	B6	10	92423404	92423427	-	0	0	2	7	1	0	1	7	1	3	0	0	0	0	FALSE	0.7049490
CCNGTGTATATTGTCTCCTGGTC	129S1	10	92423404	92423427	-	0	0	2	6	1	0	1	6	1	3	0	0	0	0	FALSE	0.6906630
CCNGTGTATATTTAAGAAGATCA	B6	14	103154224	103154247	-	0	0	3	14	1	0	3	15	0	0	0	0	0	1	FALSE	0.6211060
CCNGTGTATATTTAAGATCATTT	129S1	14	103154224	103154247	-	0	0	3	38	1	0	3	37	0	0	0	0	0	1	FALSE	0.6325770
CCNGTGTATATTTAATGGCTTCC	B6	2	110734584	110734607	-	0	0	1	23	1	0	2	23	0	3	0	0	0	0	FALSE	0.5950610
CCNGTGTATATTTATCAAGTTCA	129S1	7	95173938	95173961	-	0	0	1	15	1	0	1	14	1	1	0	0	0	0	FALSE	0.5286280
CCNGTGTATATTTGAAGAATAAA	129S1	16	7349046	7349069	-	0	0	3	32	1	0	3	31	1	1	0	0	0	0	FALSE	0.5032440
CCNGTGTATATTTGGGGAAAATA	129S1	15	13941070	13941093	-	0	0	2	24	1	0	2	23	1	1	0	0	0	0	FALSE	0.5988620
CCNGTGTATATTTGTATTAGAAT	129S1	1	18447036	18447059	-	0	0	3	29	1	0	2	28	0	2	0	0	0	0	FALSE	0.5971580
CCNGTGTATATTTTAGAAGGAAT	B6	15	30206866	30206889	-	0	0	1	25	1	0	0	26	0	2	0	0	0	0	FALSE	0.5108230
CCNGTGTATCAAACACACAAAAA	129S1	3	127105545	127105568	-	0	0	0	66	1	0	1	63	0	3	0	0	0	0	FALSE	0.5228060
CCNGTGTATCAAAGCTGCCCTTC	129S1	3	149280517	149280540	-	0	0	0	12	1	0	0	12	0	1	0	0	0	1	FALSE	0.6170280
CCNGTGTATCAAGTATTTCATGA	B6	3	20458044	20458067	-	0	0	1	16	1	0	0	16	0	2	0	0	0	0	FALSE	0.5566190
CCNGTGTATCAATAAATGCAAGT	129S1	10	114821642	114821665	-	0	0	1	3	1	0	1	3	0	0	0	0	1	0	FALSE	0.4747040
CCNGTGTATCAATCCAGTCCTTC	129S1	8	16126087	16126110	-	0	0	1	7	1	0	1	7	0	0	0	1	0	1	FALSE	0.5850320
CCNGTGTATCAATGCAAGTATTC	B6	10	114821642	114821665	-	0	0	0	7	1	0	0	6	0	0	0	0	1	0	FALSE	0.5254530
CCNGTGTATCACACATGGTCCAC	B6	6	125792506	125792529	-	0	0	1	13	1	0	1	14	1	1	0	0	0	0	FALSE	0.6115720	Ano2
CCNGTGTATCACACATGTACATA	129S1	12	28877495	28877518	-	0	0	4	26	1	0	3	25	0	2	0	0	0	0	FALSE	0.6061030
CCNGTGTATCACACTCCCCAGCC	129S1	18	81802032	81802055	-	0	0	3	18	1	0	4	14	0	2	0	0	0	0	FALSE	0.5522060
CCNGTGTATCACAGCATCAAAGG	B6	18	33543807	33543830	-	0	0	3	19	1	0	3	21	1	1	0	0	0	0	FALSE	0.5338750
CCNGTGTATCACATAACATTACA	129S1	10	115197568	115197591	-	0	0	2	19	1	0	2	20	1	2	0	0	0	0	FALSE	0.5379040
CCNGTGTATCACATGTGAAAGCC	129S1	14	101388944	101388967	-	0	0	1	12	1	0	1	12	0	0	0	0	0	1	FALSE	0.5799080
CCNGTGTATCACCAGGGCACCAT	129S1	7	139657734	139657757	-	0	0	1	6	1	0	1	6	1	1	0	0	0	0	FALSE	0.5635940
CCNGTGTATCACTGAAGGTATGC	129S1	17	75480420	75480443	-	0	0	1	8	1	0	0	7	0	2	0	0	0	0	FALSE	0.6524820
CCNGTGTATCACTTTATTATTTC	B6	18	59493745	59493768	-	0	0	1	16	1	0	1	14	2	2	0	0	0	0	FALSE	0.5083740
CCNGTGTATCACTTTGAAAAATA	129S1	3	140341708	140341731	-	0	0	1	41	1	0	0	41	0	2	0	0	0	0	FALSE	0.5779040
CCNGTGTATCAGAACCATTGCCT	129S1	14	72445491	72445514	-	0	0	2	5	1	0	1	5	0	2	0	0	0	0	FALSE	0.5106840
CCNGTGTATCAGCCAGAGAATAG	129S1	7	39738013	39738036	-	0	0	1	11	1	0	1	11	1	1	0	0	0	0	FALSE	0.4276260
CCNGTGTATCAGGAACTCGGGAC	129S1	3	149263348	149263371	-	0	0	1	9	1	0	0	8	0	2	0	0	0	0	FALSE	0.5103040
CCNGTGTATCAGGAATGGATAAG	129S1	16	58856338	58856361	-	0	0	1	10	1	0	0	10	0	0	0	0	0	1	FALSE	0.3390200	Olfr187
CCNGTGTATCAGGAATGGATACA	B6	16	58856338	58856361	-	0	0	1	12	1	0	0	12	0	0	0	0	0	1	FALSE	0.3703720	Olfr187
CCNGTGTATCAGGATTCAAAACA	129S1	8	5809990	5810013	-	0	0	1	20	1	0	1	20	1	1	0	0	0	0	FALSE	0.4289020
CCNGTGTATCAGGGCCTGGGCTC	129S1	14	15468290	15468313	-	0	0	0	14	1	0	0	14	1	1	0	0	0	0	FALSE	0.5067030
CCNGTGTATCAGGTTGTATTAAG	129S1	7	106624023	106624046	-	0	0	0	9	1	0	0	10	0	1	0	0	1	0	FALSE	0.4819760
CCNGTGTATCAGTATTCATCAGA	B6	8	36013773	36013796	-	0	0	0	17	1	0	0	18	1	1	0	0	0	0	FALSE	0.5061490
CCNGTGTATCAGTTTTGTTGCTG	B6	8	31491201	31491224	-	0	0	1	16	1	0	1	14	0	0	0	0	1	0	FALSE	0.5053290
CCNGTGTATCATACTTAGTAATC	129S1	3	12629375	12629398	-	0	0	0	4	1	0	0	4	1	1	0	0	0	0	FALSE	0.6461590
CCNGTGTATCATAGAGTCATTTA	129S1	15	19549479	19549502	-	0	0	1	15	1	0	0	15	0	2	0	0	0	0	FALSE	0.6283120
CCNGTGTATCATAGCACATCCAT	129S1	3	128361711	128361734	-	0	0	1	11	1	0	1	10	0	4	0	0	0	0	FALSE	0.6662840
CCNGTGTATCATCAGATTGTTGA	129S1	13	52929957	52929980	-	0	0	2	10	1	0	2	9	1	2	0	0	0	0	FALSE	0.5965630
CCNGTGTATCATCTGAGAAGTAC	129S1	4	143057735	143057758	-	0	0	1	3	1	0	0	3	0	2	0	0	0	0	FALSE	0.5796820
CCNGTGTATCATGATCATGTTCG	B6	4	76647965	76647988	-	0	0	0	2	1	0	0	3	1	1	0	0	0	0	FALSE	0.6700600
CCNGTGTATCATGCAGGATAATG	129S1	1	160440053	160440076	-	0	0	2	8	1	0	1	8	0	2	0	0	0	0	FALSE	0.5744180
CCNGTGTATCATGGGCAATCTAC	B6	2	144843684	144843707	-	0	0	0	19	1	0	0	19	1	2	0	0	0	0	FALSE	0.6837920
CCNGTGTATCATGGGGGATAATG	B6	1	160440053	160440076	-	0	0	1	10	1	0	0	10	0	2	0	0	0	0	FALSE	0.6010750
CCNGTGTATCATTGTTAGAGTTC	B6	3	63599474	63599497	-	0	0	0	8	1	0	0	8	0	0	0	1	0	1	FALSE	0.5876560
CCNGTGTATCATTTTTTTTTCTC	B6	6	20105533	20105556	-	0	0	8	128	1	0	10	123	0	0	0	0	1	0	FALSE	0.5752180
CCNGTGTATCCAACATGGCTGTC	B6	2	173306116	173306139	-	0	0	1	8	1	0	1	9	1	1	0	0	0	0	FALSE	0.5075960
CCNGTGTATCCAATGAAAATACA	B6	14	110474105	110474128	-	0	0	3	18	1	0	2	16	0	2	0	0	0	0	FALSE	0.4917980
CCNGTGTATCCACATGTCTTCCC	129S1	4	129619478	129619501	-	0	0	2	15	1	0	2	14	0	0	0	0	1	0	FALSE	0.6571220	Khdrbs1
CCNGTGTATCCACGGGGACCGTC	B6	6	146827246	146827269	-	0	0	1	1	1	0	0	1	0	2	0	0	0	0	FALSE	0.5049030
CCNGTGTATCCACGTCTTCCCAC	B6	4	129619478	129619501	-	0	0	0	6	1	0	0	6	0	0	0	0	1	0	FALSE	0.6281750	Khdrbs1
CCNGTGTATCCACTGCTATTGCA	B6	8	92647084	92647107	-	0	0	0	12	1	0	0	11	0	2	0	0	1	0	FALSE	0.5611560
CCNGTGTATCCAGAGCTTAACGA	129S1	9	96462240	96462263	-	0	0	0	3	1	0	0	3	0	0	0	1	0	1	FALSE	0.6192600
CCNGTGTATCCAGGAGAGGTTCC	B6	2	144166606	144166629	-	0	0	2	13	1	0	2	12	0	0	1	0	1	0	FALSE	0.5662200
CCNGTGTATCCATAATATATAAA	129S1	10	91786978	91787001	-	0	0	2	32	1	0	1	32	0	2	0	0	0	0	FALSE	0.5408450
CCNGTGTATCCATAGTCAGGATT	B6	14	46279121	46279144	-	0	0	0	8	1	0	0	8	0	0	0	1	0	1	FALSE	0.5441100
CCNGTGTATCCATCCACTGGAGG	B6	14	68451234	68451257	-	0	0	1	13	1	0	1	13	0	1	0	0	0	1	FALSE	0.5853520
CCNGTGTATCCATCCATTCAGCT	129S1	4	129949664	129949687	-	0	0	1	34	1	0	1	34	0	0	0	0	0	1	FALSE	0.5486330
CCNGTGTATCCATCCCCATATTT	129S1	14	108042854	108042877	-	0	0	1	17	1	0	1	18	1	2	0	0	0	0	FALSE	0.6147860
CCNGTGTATCCATGTCTGCTTCT	B6	1	135816134	135816157	-	0	0	4	35	1	0	4	34	0	2	0	0	0	0	FALSE	0.5853550
CCNGTGTATCCCAGAGTCAACTT	129S1	8	50283743	50283766	-	0	0	0	13	1	0	0	12	1	1	0	0	0	0	FALSE	0.6529800
CCNGTGTATCCCAGTGTATGGCA	129S1	11	89426335	89426358	-	0	0	1	7	1	0	1	8	0	0	0	0	0	0	FALSE	0.5089750
CCNGTGTATCCCCTGGAGGTGGG	129S1	14	68451234	68451257	-	0	0	2	57	1	0	2	58	0	1	0	0	0	1	FALSE	0.5611310
CCNGTGTATCCCGTGTATCCGTC	B6	10	19366838	19366861	-	0	0	1	5	1	0	0	6	0	2	0	0	0	0	FALSE	0.5747100
CCNGTGTATCCCTCCTTTCCACT	B6	6	137883995	137884018	-	0	0	3	29	1	0	2	30	0	2	0	0	0	0	FALSE	0.5696340
CCNGTGTATCCCTCCTTTCCATA	129S1	6	137883995	137884018	-	0	0	1	14	1	0	0	14	0	2	0	0	0	0	FALSE	0.5671520
CCNGTGTATCCCTTATAGTGAAA	B6	3	140444611	140444634	-	0	0	0	4	1	0	0	4	1	1	0	0	0	0	FALSE	0.5953480
CCNGTGTATCCCTTGAAAGATTA	129S1	14	9835807	9835830	-	0	0	0	7	1	0	0	7	1	1	0	0	0	0	FALSE	0.5447250
CCNGTGTATCCGAAGCTCCTGGA	B6	12	99052136	99052159	-	0	0	0	6	1	0	0	5	0	1	1	0	1	0	FALSE	0.5557790
CCNGTGTATCCGGGGACCCAGCC	129S1	4	134251736	134251759	-	0	0	0	2	1	0	0	2	1	1	0	0	0	0	FALSE	0.4894880
CCNGTGTATCCTAAGGGCTGAGA	B6	1	171058946	171058969	-	0	0	6	72	1	0	4	71	0	2	0	0	0	0	FALSE	0.6302940
CCNGTGTATCCTACCACAGCCAT	B6	3	128361711	128361734	-	0	0	1	11	1	0	1	12	0	4	0	0	0	0	FALSE	0.5474410
CCNGTGTATCCTATTTTTAGTTG	B6	12	114276032	114276055	-	0	0	2	21	1	0	1	19	0	2	0	0	0	0	FALSE	0.6224090
CCNGTGTATCCTCCTCTCCATTC	129S1	9	54283826	54283849	-	0	0	2	23	1	0	1	21	0	2	0	0	0	0	FALSE	0.5553250
CCNGTGTATCCTCTAAGAGGATA	129S1	9	48134524	48134547	-	0	0	2	12	1	0	1	11	0	2	0	0	0	0	FALSE	0.6503260
CCNGTGTATCCTCTACACTTACT	B6	4	77174965	77174988	-	0	0	0	9	1	0	0	9	1	1	0	0	0	0	FALSE	0.5951140
CCNGTGTATCCTGAGCTCCACAG	B6	16	30836504	30836527	-	0	0	2	21	1	0	2	20	0	0	0	0	1	0	FALSE	0.6300190
CCNGTGTATCCTGAGGAAAAACA	129S1	7	94807380	94807403	-	0	0	4	23	1	0	3	26	1	1	0	0	0	0	FALSE	0.5636890
CCNGTGTATCCTGCAGACTCAGG	B6	17	71284979	71285002	-	0	0	1	18	1	0	0	18	0	2	0	0	0	0	FALSE	0.5516610
CCNGTGTATCCTGCATAGCTTCA	129S1	17	89752268	89752291	-	0	0	9	13	1	0	10	13	1	3	0	0	0	0	TRUE	0.4830780
CCNGTGTATCCTGGCTGGACTGG	129S1	14	13354512	13354535	-	0	0	2	20	1	0	2	22	1	2	0	0	0	0	FALSE	0.5555550
CCNGTGTATCCTGTAATTCCCTA	129S1	1	33541193	33541216	-	0	0	1	24	1	0	1	23	0	3	0	0	0	0	FALSE	0.6138810
CCNGTGTATCCTGTGGACTTTGG	129S1	18	5466963	5466986	-	0	0	1	12	1	0	1	13	1	1	0	0	0	0	FALSE	0.6350180
CCNGTGTATCCTTGGTTAAGAAA	129S1	9	46210180	46210203	-	0	0	1	16	1	0	0	17	0	2	0	0	0	0	FALSE	0.6314700	Bud13
CCNGTGTATCCTTTCTGACCCAT	B6	1	135552150	135552173	-	0	0	0	17	1	0	0	17	1	1	0	0	0	0	FALSE	0.6659270
CCNGTGTATCCTTTCTTCTCTTT	B6	14	118355112	118355135	-	0	0	9	114	1	0	9	114	0	2	0	0	0	0	FALSE	0.5815580
CCNGTGTATCGAAAAAAATCGGG	129S1	7	18786459	18786482	-	0	0	0	0	1	0	0	0	0	0	0	0	1	0	FALSE	0.5038760	Sympk
CCNGTGTATCGAAAAAATCGGGA	B6	7	18786459	18786482	-	0	0	0	1	1	0	0	1	0	0	0	0	1	0	FALSE	0.5294740	Sympk
CCNGTGTATCGAGTACTTCATGA	129S1	3	20458044	20458067	-	0	0	1	7	1	0	0	7	0	2	0	0	0	0	FALSE	0.6071270
CCNGTGTATCGCTCTAGCCTATT	B6	5	96977888	96977911	-	0	0	1	0	1	0	1	0	0	0	0	0	0	1	FALSE	0.6132360
CCNGTGTATCGCTCTATTGTTTC	129S1	5	96977888	96977911	-	0	0	0	6	1	0	0	4	0	0	0	0	0	1	FALSE	0.6040180
CCNGTGTATCGTGATGACAGCAG	B6	14	11567989	11568012	-	0	0	0	6	1	0	0	5	1	1	0	0	0	0	FALSE	0.6221610
CCNGTGTATCGTGTATGCAGGAG	129S1	4	144617565	144617588	-	0	0	1	23	1	0	0	23	0	2	0	0	0	0	FALSE	0.6251180
CCNGTGTATCGTGTGCATGCTTC	B6	10	94154937	94154960	-	0	0	2	17	1	0	1	15	0	2	0	0	0	0	FALSE	0.6335500
CCNGTGTATCGTTCTGCCAGGAA	129S1	1	42672475	42672498	-	0	0	0	8	1	0	0	8	1	1	0	0	0	0	FALSE	0.6143690
CCNGTGTATCTACAGTTGATATT	B6	14	49329236	49329259	-	0	0	2	12	1	0	1	11	0	2	0	0	0	0	FALSE	0.6184200
CCNGTGTATCTACAGTTTATGTT	129S1	14	49329236	49329259	-	0	0	1	13	1	0	0	13	0	2	0	0	0	0	FALSE	0.5946990
CCNGTGTATCTACTTTATATGCA	129S1	17	87410605	87410628	-	0	0	0	6	1	0	0	6	0	2	0	0	1	0	FALSE	0.5476160
CCNGTGTATCTAGCCCCAAGTCC	B6	15	74087617	74087640	-	0	0	2	4	1	0	1	4	0	2	0	0	0	0	FALSE	0.5860510
CCNGTGTATCTAGCCCCACATCC	129S1	15	74087617	74087640	-	0	0	2	10	1	0	1	11	0	2	0	0	0	0	FALSE	0.5757260
CCNGTGTATCTAGGTAGAAGTTA	129S1	7	117142550	117142573	-	0	0	2	7	1	0	2	8	1	2	0	0	0	0	FALSE	0.6450760
CCNGTGTATCTATAGAGCAGTAG	B6	9	91224838	91224861	-	0	0	1	4	1	0	0	4	0	2	0	0	0	0	FALSE	0.5947110
CCNGTGTATCTATCCATGAGTTA	129S1	17	75706508	75706531	-	0	0	0	15	1	0	0	15	1	1	0	0	0	0	FALSE	0.5747480
CCNGTGTATCTATCTGTGTACAT	129S1	6	56888216	56888239	-	0	0	3	62	1	0	3	63	1	1	0	0	0	0	FALSE	0.6610190
CCNGTGTATCTATGGTATGCATG	B6	17	87410605	87410628	-	0	0	2	15	1	0	2	14	0	2	0	0	1	0	FALSE	0.5480120
CCNGTGTATCTCAATCTGCCATG	B6	2	68012893	68012916	-	0	0	1	9	1	0	1	10	0	1	1	0	1	0	FALSE	0.5883740
CCNGTGTATCTCATTTGCAGACA	B6	11	88977167	88977190	-	0	0	2	23	1	0	1	20	0	2	0	0	0	0	FALSE	0.5969890
CCNGTGTATCTCTGAGATTGAGC	B6	18	69409394	69409417	-	0	0	1	30	1	0	1	29	0	0	0	0	1	0	FALSE	0.6200900
CCNGTGTATCTCTGGAAGTAGGT	B6	14	37294556	37294579	-	0	0	0	11	1	0	0	12	1	2	0	0	0	0	FALSE	0.5403960
CCNGTGTATCTCTGTTTGTCATG	B6	11	18487171	18487194	-	0	0	2	87	1	0	2	87	0	1	0	0	0	1	FALSE	0.6380360
CCNGTGTATCTCTTGAGATTGAG	129S1	18	69409394	69409417	-	0	0	0	20	1	0	0	20	0	0	0	0	1	0	FALSE	0.5488170
CCNGTGTATCTCTTTGAATCTGG	B6	3	37260289	37260312	-	0	0	2	23	1	0	1	24	0	3	0	0	0	1	FALSE	0.6511790
CCNGTGTATCTCTTTTCAGTCCT	B6	19	51789236	51789259	-	0	0	2	22	1	0	0	22	0	2	0	0	0	0	FALSE	0.6036350
CCNGTGTATCTGAATAATAGAGT	129S1	8	36483216	36483239	-	0	0	1	7	1	0	1	7	1	2	0	0	0	0	FALSE	0.4964250
CCNGTGTATCTGAATGTATGCAT	B6	14	7971215	7971238	-	0	0	4	64	1	0	5	65	1	5	0	0	0	0	TRUE	0.5694180
CCNGTGTATCTGAGGAGTCATCT	B6	11	71184503	71184526	-	0	0	0	13	1	0	0	13	1	2	0	0	0	0	FALSE	0.6176630
CCNGTGTATCTGAGTCACACGCC	129S1	9	41512172	41512195	-	0	0	0	7	1	0	0	7	1	1	0	0	0	0	FALSE	0.6453930
CCNGTGTATCTGATATATTATGA	129S1	8	38416351	38416374	-	0	0	2	14	1	0	1	14	0	2	0	0	0	0	FALSE	0.6127940
CCNGTGTATCTGCTGACGCTTAG	B6	9	115139072	115139095	-	0	0	0	2	1	0	0	2	1	1	0	0	0	0	FALSE	0.5933860	Stt3b
CCNGTGTATCTGCTTTAAAACAG	129S1	8	42447842	42447865	-	0	0	0	14	1	0	0	13	0	1	1	0	1	0	FALSE	0.6319870
CCNGTGTATCTGCTTTTAGTCAT	129S1	7	57954928	57954951	-	0	0	0	23	1	0	0	22	1	1	0	0	0	0	FALSE	0.5884580
CCNGTGTATCTGGCCTCCAGTGT	B6	17	15784008	15784031	-	0	0	2	22	1	0	2	22	0	0	0	0	0	1	FALSE	0.5015560	Prdm9
CCNGTGTATCTGGGTATGGAAAA	129S1	9	80316853	80316876	-	0	0	0	11	1	0	0	12	1	1	0	0	0	0	FALSE	0.5660620
CCNGTGTATCTGGGTCTGATGGC	B6	5	74734626	74734649	-	0	0	3	9	1	0	2	9	0	2	0	0	0	0	FALSE	0.5349850
CCNGTGTATCTGTGGTGTAATGC	129S1	11	7668039	7668062	-	0	0	1	10	1	0	0	10	0	2	0	0	0	0	FALSE	0.6224140
CCNGTGTATCTGTGTTGTGTATC	129S1	6	125913372	125913395	-	0	0	3	39	1	0	2	39	0	0	0	0	0	0	FALSE	0.6393290
CCNGTGTATCTGTTTTAAACAAG	B6	9	123613013	123613036	-	0	0	0	17	1	0	0	16	1	1	0	0	0	0	FALSE	0.5843010	Ccr9
CCNGTGTATCTTAGATGTGCGTG	B6	5	31603135	31603158	-	0	0	1	6	1	0	0	4	0	2	0	0	0	0	FALSE	0.5902010
CCNGTGTATCTTAGCCAGTTAAT	B6	15	93552452	93552475	-	0	0	1	10	1	0	0	11	0	2	0	0	0	0	FALSE	0.6250120
CCNGTGTATCTTATGGTGTGCCT	129S1	4	72624729	72624752	-	0	0	0	11	1	0	0	10	1	1	0	0	0	0	FALSE	0.6550830
CCNGTGTATCTTCAAAACTTTCT	B6	13	57245195	57245218	-	0	0	5	31	1	0	4	32	0	2	0	0	0	0	FALSE	0.5437640
CCNGTGTATCTTCACTCTGTATT	B6	6	136588538	136588561	-	0	0	7	24	1	0	6	25	0	2	0	0	0	0	FALSE	0.6509570
CCNGTGTATCTTCAGAGACTAGC	129S1	8	75114550	75114573	-	0	0	0	20	1	0	0	20	0	0	0	0	0	1	FALSE	0.6229540
CCNGTGTATCTTCCTTCCCAACA	B6	3	37576778	37576801	-	0	0	2	24	1	0	2	23	0	2	0	0	0	0	FALSE	0.6076780
CCNGTGTATCTTGCAGGTGAGAT	B6	6	104232885	104232908	-	0	0	1	8	1	0	1	8	0	1	1	0	1	0	FALSE	0.5322490
CCNGTGTATCTTGCTTCTCATGT	129S1	8	40543708	40543731	-	0	0	1	24	1	0	0	27	0	2	0	0	0	0	FALSE	0.6203050
CCNGTGTATCTTGGAAAGGACTG	129S1	7	18686620	18686643	-	0	0	6	15	1	0	4	18	0	2	0	0	0	0	FALSE	0.6521510
CCNGTGTATCTTGGATAATCTTT	129S1	10	54533395	54533418	-	0	0	3	17	1	0	3	17	0	6	0	0	0	0	TRUE	0.6288850
CCNGTGTATCTTGTAGATAAGCT	B6	11	14861233	14861256	-	0	0	3	16	1	0	3	16	1	1	0	0	0	0	TRUE	0.6237560
CCNGTGTATCTTTAATATATAAA	B6	10	91786978	91787001	-	0	0	5	30	1	0	4	30	0	2	0	0	0	0	FALSE	0.5568990
CCNGTGTATCTTTCCCCAGGTTG	129S1	10	94235657	94235680	-	0	0	1	9	1	0	1	9	0	0	0	0	0	1	FALSE	0.6137720
CCNGTGTATCTTTCTAAGTATGT	129S1	19	46129062	46129085	-	0	0	1	37	1	0	1	34	1	1	0	0	0	0	FALSE	0.6907660
CCNGTGTATCTTTCTGCTCCCCC	129S1	12	115868710	115868733	-	0	0	2	23	1	0	2	23	0	4	0	0	0	0	FALSE	0.5826630
CCNGTGTATCTTTGCCTGCTTTT	129S1	8	30262052	30262075	-	0	0	1	28	1	0	1	23	1	1	0	0	0	0	FALSE	0.5483020
CCNGTGTATCTTTTTTTTATTAG	B6	15	80200637	80200660	-	0	0	6	77	1	0	6	76	0	0	0	0	1	0	FALSE	0.5590720
CCNGTGTATGAAGATTCATTCAC	129S1	14	10419627	10419650	-	0	0	2	9	1	0	2	8	0	0	0	0	0	1	FALSE	0.5399280
CCNGTGTATGAAGCTATTAACAA	129S1	5	12446865	12446888	-	0	0	0	12	1	0	0	12	1	4	0	0	0	0	FALSE	0.5187910
CCNGTGTATGAAGCTGGGTTAAG	B6	4	43273147	43273170	-	0	0	4	6	1	0	3	5	0	2	0	0	0	0	FALSE	0.5551360
CCNGTGTATGAAGGAACGTTGAG	129S1	14	11184129	11184152	-	0	0	1	8	1	0	0	9	0	3	0	0	0	0	FALSE	0.5146620
CCNGTGTATGAAGGAAGATTCAT	B6	14	10419627	10419650	-	0	0	0	14	1	0	0	15	0	0	0	0	0	1	FALSE	0.5551000
CCNGTGTATGAAGGCCTGTTTTG	B6	8	122660795	122660818	-	0	0	0	16	1	0	0	16	1	1	0	0	0	0	FALSE	0.5625100
CCNGTGTATGAATTTCCTAGAAG	129S1	2	121162896	121162919	-	0	0	0	12	1	0	0	12	1	1	0	0	0	0	FALSE	0.6162740
CCNGTGTATGACACCTGCAAGGA	129S1	2	67930207	67930230	-	0	0	0	1	1	0	0	2	1	1	0	0	0	0	FALSE	0.5752340
CCNGTGTATGACAGTACCACTGG	129S1	14	70497736	70497759	-	0	0	3	2	1	0	2	2	0	2	0	0	0	0	FALSE	0.7178090
CCNGTGTATGACCAACATTGCTG	129S1	4	26465841	26465864	-	0	0	0	6	1	0	0	6	1	1	0	0	0	0	FALSE	0.6274810
CCNGTGTATGACCCTCTAGGAGG	B6	5	139560383	139560406	-	0	0	0	8	1	0	0	8	1	1	0	0	0	0	FALSE	0.6096250
CCNGTGTATGACGTTTGTGCAAG	B6	2	117987542	117987565	-	0	0	0	4	1	0	0	3	0	3	0	0	0	0	FALSE	0.5465580
CCNGTGTATGACTCACAACTGTC	129S1	2	79025173	79025196	-	0	0	1	9	1	0	1	8	0	3	0	0	0	0	FALSE	0.6532980
CCNGTGTATGACTCACTGCATAA	B6	4	57728459	57728482	-	0	0	1	5	1	0	1	6	1	1	0	0	0	0	FALSE	0.6306680
CCNGTGTATGACTGGCTCTGGAG	129S1	6	101122458	101122481	-	0	0	2	11	1	0	1	11	0	2	0	0	0	0	FALSE	0.5998170
CCNGTGTATGACTTTGCAAAATA	B6	3	140341708	140341731	-	0	0	1	17	1	0	0	16	0	2	0	0	0	0	FALSE	0.6006050
CCNGTGTATGAGAAGTGCCGGGC	B6	4	132991519	132991542	-	0	0	1	10	1	0	1	9	1	2	0	0	0	0	FALSE	0.4821300
CCNGTGTATGAGCCTTTATGGAC	129S1	8	36436341	36436364	-	0	0	4	31	1	0	4	33	0	2	0	0	0	0	FALSE	0.5425490
CCNGTGTATGAGCTCATGTTTTC	129S1	9	104655827	104655850	-	0	0	1	19	1	0	0	18	0	2	0	0	0	0	FALSE	0.6277500
CCNGTGTATGAGCTCATTCTTTC	B6	9	104655827	104655850	-	0	0	1	22	1	0	0	22	0	2	0	0	0	0	FALSE	0.6092310
CCNGTGTATGAGGTTTTATGGAC	B6	8	36436341	36436364	-	0	0	5	30	1	0	3	29	0	2	0	0	0	0	FALSE	0.5807120
CCNGTGTATGAGTGATTTGCCAG	B6	17	24391277	24391300	-	0	0	10	40	1	0	10	40	0	3	0	0	0	0	FALSE	0.5943020
CCNGTGTATGAGTGGCCTCCTGC	129S1	5	115938186	115938209	-	0	0	0	17	1	0	0	19	1	1	0	0	0	0	FALSE	0.5319640
CCNGTGTATGATAGGCACAATAT	B6	10	107828891	107828914	-	0	0	0	5	1	0	0	5	1	2	0	0	0	0	FALSE	0.6381710
CCNGTGTATGATATTTGCTTTGT	129S1	7	4738729	4738752	-	0	0	3	101	1	0	3	103	1	1	0	0	0	0	FALSE	0.6347730
CCNGTGTATGATCAGAAGGAACT	B6	19	50222039	50222062	-	0	0	2	10	1	0	1	9	0	2	0	0	0	0	FALSE	0.6909320
CCNGTGTATGATCCTATAGTCTT	129S1	19	51144207	51144230	-	0	0	3	13	1	0	2	12	0	2	0	0	0	0	FALSE	0.6262110
CCNGTGTATGATCTCATCCATTG	B6	1	135693165	135693188	-	0	0	0	9	1	0	0	9	0	0	0	0	0	1	FALSE	0.7227390
CCNGTGTATGATGGCACTCTCTG	129S1	8	15061922	15061945	-	0	0	1	20	1	0	1	21	1	2	0	0	0	0	FALSE	0.6512280
CCNGTGTATGATTCTACAGTCTT	B6	19	51144207	51144230	-	0	0	4	13	1	0	3	13	0	2	0	0	0	0	FALSE	0.6519230
CCNGTGTATGATTGAACAATATA	B6	7	23977944	23977967	-	0	0	1	16	1	0	0	16	1	3	0	0	0	0	FALSE	0.5787590
CCNGTGTATGATTGCTATTATTG	B6	16	58008167	58008190	-	0	0	2	17	1	0	1	15	0	3	0	0	0	0	FALSE	0.6496740
CCNGTGTATGATTGTCATTATTG	129S1	16	58008167	58008190	-	0	0	2	13	1	0	0	12	0	3	0	0	0	0	FALSE	0.6090480
CCNGTGTATGATTGTGGTTTACC	B6	8	30729069	30729092	-	0	0	1	2	1	0	1	2	1	2	0	0	0	0	FALSE	0.6542090
CCNGTGTATGCAAACACTCTAAT	B6	4	113590867	113590890	-	0	0	2	11	1	0	0	11	0	2	0	0	0	0	FALSE	0.5649970
CCNGTGTATGCAAATCATCGTTA	129S1	1	183754710	183754733	-	0	0	1	5	1	0	0	5	0	2	0	0	0	0	FALSE	0.5736920
CCNGTGTATGCAAATGCCAGAAA	129S1	3	102123947	102123970	-	0	0	7	51	1	0	5	55	0	2	0	0	0	0	FALSE	0.5663400
CCNGTGTATGCAACGAAAATACA	129S1	14	110474105	110474128	-	0	0	1	2	1	0	0	2	0	2	0	0	0	0	FALSE	0.4918070
CCNGTGTATGCAACTATTTTCTT	B6	3	74104859	74104882	-	0	0	2	18	1	0	2	16	1	1	0	0	0	0	FALSE	0.6320970
CCNGTGTATGCAAGTGCATAAAG	B6	18	8602037	8602060	-	0	0	0	8	1	0	0	10	1	1	0	0	0	0	FALSE	0.5175460
CCNGTGTATGCACACACGTGCAT	129S1	17	29486883	29486906	-	0	0	9	68	1	0	8	69	1	1	0	0	0	0	FALSE	0.6788700
CCNGTGTATGCACATCTGAAATC	B6	8	31456835	31456858	-	0	0	0	20	1	0	1	18	1	1	0	0	0	0	FALSE	0.5606070
CCNGTGTATGCACATGTGAAAGC	B6	14	101388944	101388967	-	0	0	8	55	1	0	9	57	0	0	0	0	0	1	FALSE	0.6768210
CCNGTGTATGCACTCCGGGAAGA	129S1	14	10124362	10124385	-	0	0	2	36	1	0	0	40	1	1	0	0	0	0	FALSE	0.6975960	Fezf2
CCNGTGTATGCAGAAGCCAAAGG	B6	8	36113203	36113226	-	0	0	6	126	1	0	4	124	1	3	0	0	0	0	FALSE	0.5835260
CCNGTGTATGCAGAATACGATCC	129S1	8	83784268	83784291	-	0	0	0	1	1	0	0	1	1	2	0	0	0	0	FALSE	0.6584110
CCNGTGTATGCAGAGAACACTCA	129S1	6	111325244	111325267	-	0	0	4	15	1	0	2	16	0	2	0	0	0	0	FALSE	0.6331970
CCNGTGTATGCAGAGGAAACTCA	B6	6	111325244	111325267	-	0	0	2	11	1	0	1	13	0	2	0	0	0	0	FALSE	0.6070100
CCNGTGTATGCAGCAGGAAGGGA	129S1	11	90378954	90378977	-	0	0	2	15	1	0	1	15	0	2	0	0	0	0	FALSE	0.5172650
CCNGTGTATGCAGCCATGAATAA	B6	12	113217263	113217286	-	0	0	2	23	1	0	2	24	1	1	0	0	0	0	FALSE	0.4679100
CCNGTGTATGCAGCGGGAAGGTA	B6	11	90378954	90378977	-	0	0	2	4	1	0	1	5	0	2	0	0	0	0	FALSE	0.5187320
CCNGTGTATGCAGGGCTTCTTAT	129S1	14	47048998	47049021	-	0	0	2	12	1	0	1	12	0	2	0	0	0	0	FALSE	0.6034290	Gmfb
CCNGTGTATGCAGTACAGTGGCC	B6	15	38671566	38671589	-	0	0	1	6	1	0	0	6	0	2	0	0	0	0	FALSE	0.5864320
CCNGTGTATGCATCATATTTGAG	B6	9	104621439	104621462	-	0	0	0	9	1	0	0	10	0	1	0	0	1	0	FALSE	0.5881780
CCNGTGTATGCATGTACTGAATC	B6	18	75136192	75136215	-	0	0	0	14	1	0	0	14	0	4	0	0	0	0	FALSE	0.6498090
CCNGTGTATGCATGTGCTTGCAT	129S1	12	16374493	16374516	-	0	0	12	103	1	0	13	104	0	0	0	0	1	0	FALSE	0.6455720
CCNGTGTATGCATGTTGGGATGT	129S1	13	29426359	29426382	-	0	0	2	26	1	0	1	27	0	2	0	0	0	0	FALSE	0.5859090
CCNGTGTATGCATGTTGTAATGT	B6	13	29426359	29426382	-	0	0	1	22	1	0	0	22	0	2	0	0	0	0	FALSE	0.5752770
CCNGTGTATGCATTAATGTGTGC	129S1	8	122662088	122662111	-	0	0	6	53	1	0	5	55	0	2	0	0	0	0	FALSE	0.6798740
CCNGTGTATGCATTTACATTGCT	129S1	7	16982414	16982437	-	0	0	2	12	1	0	1	12	0	2	0	0	0	0	FALSE	0.6810090
CCNGTGTATGCCAAGTCAGAGTG	B6	4	113891336	113891359	-	0	0	0	8	1	0	0	6	0	3	0	0	0	0	TRUE	0.5694260
CCNGTGTATGCCATCCGCTCATA	B6	9	50779018	50779041	-	0	0	1	2	1	0	0	2	0	2	0	0	0	0	FALSE	0.5920900	Ppp2r1b
CCNGTGTATGCCATGCTGGAGAC	129S1	18	66423103	66423126	-	0	0	7	34	1	0	7	33	0	0	0	0	0	0	FALSE	0.4836790
CCNGTGTATGCCATGTTATGTGT	B6	14	15318162	15318185	-	0	0	1	15	1	0	1	17	0	0	0	0	1	0	FALSE	0.6556950
CCNGTGTATGCCATTCGCTCGTA	129S1	9	50779018	50779041	-	0	0	1	1	1	0	0	1	0	2	0	0	0	0	FALSE	0.6035990	Ppp2r1b
CCNGTGTATGCCATTTTAATCTT	129S1	7	82568742	82568765	-	0	0	3	13	1	0	2	13	0	2	0	0	0	0	FALSE	0.6101470
CCNGTGTATGCCCAAAGGTCTCT	129S1	9	123859073	123859096	-	0	0	1	10	1	0	1	10	1	1	0	0	0	1	FALSE	0.6136920
CCNGTGTATGCCCAATGAATGGC	129S1	8	7392679	7392702	-	0	0	2	10	1	0	2	9	0	3	0	0	0	0	FALSE	0.5579530
CCNGTGTATGCCCATCCAGATTT	129S1	18	15823527	15823550	-	0	0	0	14	1	0	0	16	1	1	0	0	0	0	FALSE	0.6188440
CCNGTGTATGCCGTCATATGACA	B6	18	82843193	82843216	-	0	0	0	5	1	0	0	5	1	1	0	0	0	0	FALSE	0.5387640
CCNGTGTATGCCTCAGCACTGCA	B6	12	25551410	25551433	-	0	0	0	12	1	0	0	13	1	1	0	0	0	0	FALSE	0.5532940
CCNGTGTATGCCTCTCCCCTGAT	129S1	9	115225444	115225467	-	0	0	0	14	1	0	0	14	0	3	0	0	0	0	FALSE	0.6366380
CCNGTGTATGCCTGATTGTTTGG	129S1	12	27528129	27528152	-	0	0	1	9	1	0	1	9	1	1	0	0	0	0	FALSE	0.5767520
CCNGTGTATGCCTGCAAAGTTTC	129S1	4	91950759	91950782	-	0	0	0	11	1	0	0	11	1	1	0	0	0	0	FALSE	0.6190250
CCNGTGTATGCCTGTGTAGGGCA	129S1	1	20910611	20910634	-	0	0	4	14	1	0	3	15	0	1	0	1	0	1	FALSE	0.6519730
CCNGTGTATGCGCACGTGCTCAA	B6	12	117562078	117562101	-	0	0	2	6	1	0	1	5	0	3	0	0	0	0	TRUE	0.6282420
CCNGTGTATGCTAGGCACACCAC	B6	7	34601781	34601804	-	0	0	0	13	1	0	0	12	0	0	0	0	0	1	FALSE	0.5879030
CCNGTGTATGCTAGGCACACGCT	129S1	7	34601781	34601804	-	0	0	3	30	1	0	4	28	0	0	0	0	0	1	FALSE	0.6396350
CCNGTGTATGCTAGGTGACAGAG	129S1	14	48526616	48526639	-	0	0	0	5	1	0	0	5	1	2	0	0	0	0	FALSE	0.6231150
CCNGTGTATGCTGAGAACCTGAG	B6	7	101551358	101551381	-	0	0	1	27	1	0	1	27	1	1	0	0	0	0	FALSE	0.6290870	Tomt
CCNGTGTATGCTGCTGAAAGAAA	129S1	13	99035694	99035717	-	0	0	1	23	1	0	1	23	1	1	0	0	0	0	FALSE	0.6001590
CCNGTGTATGCTGGAATCACTCT	129S1	11	96616068	96616091	-	0	0	1	9	1	0	0	10	0	2	0	0	0	0	FALSE	0.6259370
CCNGTGTATGCTGGCACCTGTGG	129S1	1	192368155	192368178	-	0	0	3	26	1	0	2	26	0	2	0	0	0	0	FALSE	0.5570270
CCNGTGTATGCTGGCGTCACTCT	B6	11	96616068	96616091	-	0	0	1	5	1	0	0	5	0	2	0	0	0	0	FALSE	0.6045590
CCNGTGTATGCTGTCTCAGCCTT	B6	18	85152843	85152866	-	0	0	12	76	1	0	12	72	0	2	0	0	0	0	FALSE	0.6337720
CCNGTGTATGCTGTGCTTCTCGT	129S1	7	58688946	58688969	-	0	0	1	8	1	0	0	9	0	2	0	0	0	0	FALSE	0.6104390
CCNGTGTATGCTTAAAAACCAAA	B6	3	27773504	27773527	-	0	0	1	17	1	0	1	19	0	0	0	0	1	0	FALSE	0.5546800
CCNGTGTATGCTTCCATCTCCTG	129S1	14	70569034	70569057	-	0	0	2	40	1	0	1	38	0	2	0	0	0	0	FALSE	0.5576310
CCNGTGTATGCTTCTCTATCTTA	B6	8	3120846	3120869	-	0	0	1	16	1	0	1	16	0	0	0	0	1	0	FALSE	0.6414200
CCNGTGTATGCTTCTGTTTCTCT	B6	2	71045655	71045678	-	0	0	7	64	1	0	5	64	1	3	0	0	0	0	FALSE	0.6929320
CCNGTGTATGCTTCTTGTTGATG	B6	3	112679404	112679427	-	0	0	14	87	1	0	14	88	1	1	0	0	0	0	FALSE	0.7127630
CCNGTGTATGCTTTAACACTGAG	B6	7	55985733	55985756	-	0	0	0	12	1	0	0	11	0	3	0	0	0	0	FALSE	0.5768430
CCNGTGTATGCTTTACACGTTAG	129S1	6	83231221	83231244	-	0	0	1	1	1	0	0	1	0	2	0	0	0	0	FALSE	0.6971120
CCNGTGTATGGAAAAAAGCAAGC	B6	7	116816039	116816062	-	0	0	1	19	1	0	1	18	1	1	0	0	0	0	FALSE	0.4226190
CCNGTGTATGGAAATAATGAGCT	B6	16	51267506	51267529	-	0	0	0	7	1	0	0	7	2	2	0	0	0	0	FALSE	0.5447420
CCNGTGTATGGAAGAACATTTAT	129S1	19	59515550	59515573	-	0	0	0	11	1	0	0	12	0	0	0	1	0	1	FALSE	0.6423220
CCNGTGTATGGAATGAGGCTGTG	B6	18	79680127	79680150	-	0	0	3	15	1	0	1	16	0	2	0	0	0	0	FALSE	0.5295090
CCNGTGTATGGACAGCAACCTCA	129S1	11	99196677	99196700	-	0	0	1	5	1	0	0	6	0	2	0	0	0	0	FALSE	0.6431200
CCNGTGTATGGACAGCAGAGGGG	B6	17	72333486	72333509	-	0	0	0	15	1	0	0	15	1	2	0	0	0	0	FALSE	0.6421170
CCNGTGTATGGAGAGTGAGGAGC	B6	8	20944747	20944770	-	0	0	1	19	1	0	0	22	1	4	0	0	0	0	TRUE	0.4709730
CCNGTGTATGGATAACTACTGCT	B6	16	27688093	27688116	-	0	0	0	8	1	0	0	8	1	1	0	0	0	0	FALSE	0.5836060
CCNGTGTATGGATACCGGCATAT	B6	7	5101678	5101701	-	0	0	0	4	1	0	0	5	0	1	0	0	0	1	FALSE	0.6556330
CCNGTGTATGGATCCAGTTTCCA	129S1	4	9985082	9985105	-	0	0	0	15	1	0	0	17	1	1	0	0	0	0	FALSE	0.5983900
CCNGTGTATGGATCTGTTGACTG	129S1	7	129714450	129714473	-	0	0	1	13	1	0	0	13	0	2	0	0	0	0	FALSE	0.6917520
CCNGTGTATGGCCCCATATTCCT	129S1	16	93616750	93616773	-	0	0	6	22	1	0	5	23	0	2	0	0	0	0	TRUE	0.4458000
CCNGTGTATGGCTCCAAACAGCA	B6	1	88155260	88155283	-	0	0	1	19	1	0	1	17	1	2	0	0	0	0	FALSE	0.4368250
CCNGTGTATGGCTCCGTTGACTG	B6	7	129714450	129714473	-	0	0	1	3	1	0	0	3	0	2	0	0	0	0	FALSE	0.6122380
CCNGTGTATGGCTCTCTGGGATT	B6	9	110868704	110868727	-	0	0	1	8	1	0	1	8	1	1	0	0	0	0	FALSE	0.6090630
CCNGTGTATGGCTTTATGGAATC	B6	3	38054973	38054996	-	0	0	0	5	1	0	0	6	1	1	0	0	0	0	FALSE	0.6304300
CCNGTGTATGGGAAACTCTTTGT	129S1	10	92648982	92649005	-	0	0	1	18	1	0	0	17	0	2	0	0	0	1	FALSE	0.5961080
CCNGTGTATGGGAACCCGGGCTT	B6	5	127650594	127650617	-	0	0	1	3	1	0	1	3	0	0	0	0	1	0	FALSE	0.5833200
CCNGTGTATGGGATGAACACAAG	B6	19	57975699	57975722	-	0	0	0	18	1	0	0	18	1	1	0	0	0	0	FALSE	0.5804670
CCNGTGTATGGGATGGATTTGCA	B6	11	18135003	18135026	-	0	0	0	14	1	0	0	13	0	3	0	0	0	0	FALSE	0.6123090
CCNGTGTATGGGCCGCTGTGGTA	B6	1	189705814	189705837	-	0	0	1	3	1	0	0	3	0	2	0	0	0	0	FALSE	0.5658300
CCNGTGTATGGGCTTTGAACAGA	B6	8	92538458	92538481	-	0	0	0	11	1	0	0	11	0	0	0	0	0	1	FALSE	0.6845210
CCNGTGTATGGGGTGACATATGT	B6	14	104494408	104494431	-	0	0	0	7	1	0	0	7	1	2	0	0	0	0	FALSE	0.6536350
CCNGTGTATGGGTAAACAGAAAT	129S1	12	115508546	115508569	-	0	0	1	18	1	0	1	17	0	3	0	0	0	0	FALSE	0.6143980
CCNGTGTATGGGTGTGAGGAGAT	129S1	9	106044823	106044846	-	0	0	2	14	1	0	2	16	0	3	0	0	0	0	FALSE	0.5165890
CCNGTGTATGGTACAATAGCTGC	B6	7	111966005	111966028	-	0	0	2	6	1	0	1	6	0	2	0	0	0	0	FALSE	0.6692620
CCNGTGTATGGTAGGCATCACTG	129S1	14	11564175	11564198	-	0	0	2	8	1	0	2	8	0	1	0	0	1	0	FALSE	0.6924250
CCNGTGTATGGTCAGTGCTCTTC	B6	1	189724520	189724543	-	0	0	1	13	1	0	1	13	0	0	0	1	0	1	FALSE	0.6955500
CCNGTGTATGGTCTCAGTTACAG	129S1	13	61536361	61536384	-	0	0	0	15	1	0	1	15	1	2	0	0	0	0	FALSE	0.7275830
CCNGTGTATGGTCTTCTACATTT	129S1	7	68390204	68390227	-	0	0	1	22	1	0	0	22	0	0	0	0	1	0	FALSE	0.6600090
CCNGTGTATGGTCTTCTATTTTT	B6	7	68390204	68390227	-	0	0	3	17	1	0	2	19	0	0	0	0	1	0	FALSE	0.6395200
CCNGTGTATGGTGAGAGGAGTGT	B6	12	29229388	29229411	-	0	0	1	11	1	0	0	11	0	2	0	0	0	0	FALSE	0.5579550
CCNGTGTATGGTGATTTTAAAAA	B6	9	54711961	54711984	-	0	0	3	27	1	0	3	26	1	1	0	0	0	0	FALSE	0.5819790
CCNGTGTATGGTGCCATATTCCT	B6	16	93616750	93616773	-	0	0	2	14	1	0	1	16	0	2	0	0	0	0	TRUE	0.4811590
CCNGTGTATGGTGGCTCAATCAA	129S1	4	90290439	90290462	-	0	0	0	2	1	0	0	2	1	1	0	0	0	0	FALSE	0.6530860
CCNGTGTATGGTGGGGACCATTT	B6	9	115124760	115124783	-	0	0	2	4	1	0	2	3	0	0	0	0	0	1	FALSE	0.5359480
CCNGTGTATGGTGTCTGTTTAGT	129S1	15	42093357	42093380	-	0	0	9	55	1	0	10	54	1	2	0	0	0	0	FALSE	0.6678660
CCNGTGTATGGTTTCAAGGCTGA	B6	11	112349498	112349521	-	0	0	5	23	1	0	4	22	1	1	0	0	1	0	FALSE	0.7024740
CCNGTGTATGGTTTTTTTTTAAT	129S1	3	39007055	39007078	-	0	0	10	104	1	0	8	100	0	0	0	0	0	1	FALSE	0.6503680
CCNGTGTATGTAAACTTATAGGG	129S1	18	30441597	30441620	-	0	0	0	6	1	0	0	4	0	0	0	1	0	1	FALSE	0.5686570
CCNGTGTATGTAAATCGGCACAG	B6	7	116191073	116191096	-	0	0	0	1	1	0	0	1	2	2	0	0	0	0	FALSE	0.6195900
CCNGTGTATGTAACACATATATG	B6	15	73796143	73796166	-	0	0	3	29	1	0	3	29	1	1	0	0	0	0	FALSE	0.6042550
CCNGTGTATGTAATCAAGACCAG	B6	11	57497171	57497194	-	0	0	0	7	1	0	0	7	0	0	0	0	1	0	FALSE	0.5759200
CCNGTGTATGTACAGATTATCTG	B6	15	20216705	20216728	-	0	0	0	11	1	0	0	11	1	1	0	0	0	0	FALSE	0.5954840
CCNGTGTATGTACGTACGCATAT	129S1	15	73681982	73682005	-	0	0	3	19	1	0	2	18	0	2	0	0	0	0	FALSE	0.7226350
CCNGTGTATGTAGCAAAGGTTGA	B6	7	116280592	116280615	-	0	0	1	8	1	0	0	9	0	2	0	0	0	0	FALSE	0.5359920
CCNGTGTATGTAGCATAGAAAAA	B6	3	127678200	127678223	-	0	0	0	20	1	0	0	20	1	4	0	0	0	0	FALSE	0.5820520
CCNGTGTATGTAGGTCTCCACCA	B6	7	129569676	129569699	-	0	0	0	6	1	0	0	8	1	2	0	0	0	0	FALSE	0.6184470
CCNGTGTATGTATAAAAACATGC	B6	4	76757046	76757069	-	0	0	3	23	1	0	3	24	0	0	0	0	1	0	FALSE	0.5541760
CCNGTGTATGTATCTATCATTAT	B6	8	15284737	15284760	-	0	0	2	18	1	0	2	18	1	3	0	0	0	0	FALSE	0.7003810
CCNGTGTATGTATCTTTTTTAGA	129S1	8	70362391	70362414	-	0	0	1	26	1	0	1	26	1	1	0	0	0	0	FALSE	0.6729180	Gatad2a
CCNGTGTATGTATGATCCCCGAA	129S1	8	16063031	16063054	-	0	0	1	3	1	0	0	4	0	2	0	0	0	0	FALSE	0.5555980
CCNGTGTATGTATGATTAACTGG	B6	9	117103728	117103751	-	0	0	0	4	1	0	0	6	1	2	0	0	0	1	FALSE	0.6206590
CCNGTGTATGTATGCACCTGCTT	129S1	11	97641047	97641070	-	0	0	13	27	1	0	11	29	0	2	0	0	0	0	TRUE	0.6822350
CCNGTGTATGTATGCATCACATT	129S1	9	104621439	104621462	-	0	0	6	80	1	0	6	78	0	1	0	0	1	0	FALSE	0.6446770
CCNGTGTATGTATGGGTGTATAG	129S1	12	10332426	10332449	-	0	0	6	56	1	0	6	53	0	0	0	0	0	1	FALSE	0.6274920
CCNGTGTATGTATGTGAGTACAT	129S1	1	174661533	174661556	-	0	0	10	115	1	0	10	117	0	0	0	0	1	0	FALSE	0.6536900	Grem2
CCNGTGTATGTATGTGGGGGTGA	B6	18	43380759	43380782	-	0	0	6	86	1	0	6	94	1	1	0	0	0	0	FALSE	0.6416320
CCNGTGTATGTATTACATGGTGG	129S1	9	61651209	61651232	-	0	0	1	18	1	0	1	19	1	1	0	1	0	1	FALSE	0.6623220
CCNGTGTATGTATTTACATGGCT	B6	7	16982414	16982437	-	0	0	3	13	1	0	2	15	0	2	0	0	0	0	FALSE	0.6747570
CCNGTGTATGTCAACATTCTGAG	129S1	12	16205855	16205878	-	0	0	1	14	1	0	0	14	0	2	0	0	0	0	FALSE	0.5927260
CCNGTGTATGTCAGACATTGCTC	129S1	5	16883111	16883134	-	0	0	0	11	1	0	0	11	1	1	0	0	0	0	FALSE	0.6559670
CCNGTGTATGTCCCCCCAGAATG	129S1	17	8046422	8046445	-	0	0	0	11	1	0	0	11	0	0	0	0	1	0	FALSE	0.5752640
CCNGTGTATGTCCTGAGGTGTCC	129S1	7	128992181	128992204	-	0	0	0	12	1	0	0	12	0	0	0	0	0	1	FALSE	0.6277570
CCNGTGTATGTCGTTTCTCTAAC	129S1	9	86916237	86916260	-	0	0	0	13	1	0	0	14	1	1	0	0	0	0	FALSE	0.6778940
CCNGTGTATGTCTAATGAATGAC	B6	8	7392679	7392702	-	0	0	2	6	1	0	2	6	0	3	0	0	0	0	FALSE	0.5791100
CCNGTGTATGTGAAAGGAATTTT	B6	18	72682498	72682521	-	0	0	2	22	1	0	2	21	1	1	0	0	0	0	FALSE	0.5208810
CCNGTGTATGTGAAGTTAAGCGT	129S1	4	10937828	10937851	-	0	0	0	8	1	0	0	8	1	1	0	0	0	0	FALSE	0.6327260
CCNGTGTATGTGAATCAAGACCA	129S1	11	57497171	57497194	-	0	0	2	23	1	0	2	22	0	0	0	0	1	0	FALSE	0.5640090
CCNGTGTATGTGACAGGAATGGA	129S1	12	16279945	16279968	-	0	0	2	13	1	0	1	13	0	2	0	0	0	0	FALSE	0.5493950
CCNGTGTATGTGAGGGGGCTTAG	129S1	1	134706115	134706138	-	0	0	1	7	1	0	1	8	1	2	0	0	0	1	FALSE	0.5643100
CCNGTGTATGTGAGTACATAAAG	B6	1	174661533	174661556	-	0	0	0	20	1	0	0	19	0	0	0	0	1	0	FALSE	0.6191470	Grem2
CCNGTGTATGTGATATACCCCTT	129S1	18	9918405	9918428	-	0	0	2	17	1	0	1	17	0	2	0	0	0	0	FALSE	0.6434540
CCNGTGTATGTGCATGTGTGGTA	129S1	17	79433305	79433328	-	0	0	12	103	1	0	12	105	1	1	0	0	0	0	FALSE	0.6362120
CCNGTGTATGTGCATTTCAACTT	B6	18	66066453	66066476	-	0	0	0	12	1	0	0	14	1	1	0	0	0	0	FALSE	0.6554100
CCNGTGTATGTGCTGGCCTCTTG	129S1	15	32599707	32599730	-	0	0	1	11	1	0	0	11	0	2	0	0	0	0	FALSE	0.5258570
CCNGTGTATGTGCTGGCTCAGGA	B6	9	70932001	70932024	-	0	0	1	19	1	0	0	19	0	2	0	0	0	0	FALSE	0.5832940
CCNGTGTATGTGGAGTGGCCAGA	129S1	5	132099638	132099661	-	0	0	3	30	1	0	3	30	1	1	0	0	0	0	FALSE	0.6485040
CCNGTGTATGTGGGGGACTGCGT	B6	6	108890738	108890761	-	0	0	1	1	1	0	0	1	0	2	0	0	0	0	FALSE	0.6008670
CCNGTGTATGTGGGGGAGGGCGT	129S1	6	108890738	108890761	-	0	0	1	14	1	0	0	14	0	2	0	0	0	0	FALSE	0.5613240
CCNGTGTATGTGTAGCATATATA	129S1	1	185693218	185693241	-	0	0	6	298	1	0	5	299	0	2	0	0	0	0	FALSE	0.6351020
CCNGTGTATGTGTAGTGTATATA	B6	1	185693218	185693241	-	0	0	1	34	1	0	0	35	0	2	0	0	0	0	FALSE	0.6261140
CCNGTGTATGTGTATGCATTTGT	B6	17	36216984	36217007	-	0	0	37	303	1	0	40	291	1	1	0	0	0	0	FALSE	0.6339120
CCNGTGTATGTGTCTGTATGGAG	B6	7	5044196	5044219	-	0	0	3	84	1	0	2	83	0	2	0	0	0	0	FALSE	0.5982440
CCNGTGTATGTGTGAGTATACAT	B6	5	86300563	86300586	-	0	0	7	150	1	0	8	144	2	3	0	0	0	0	FALSE	0.6061800
CCNGTGTATGTGTGTAGAGTTGT	B6	8	36354032	36354055	-	0	0	3	40	1	0	3	42	1	2	1	0	1	0	FALSE	0.6688900
CCNGTGTATGTGTGTCCATAGTG	129S1	1	120320706	120320729	-	0	0	4	32	1	0	4	32	0	2	0	0	0	0	FALSE	0.6046120
CCNGTGTATGTGTGTGGGCCTTT	B6	2	164664247	164664270	-	0	0	12	112	1	0	16	116	1	3	0	0	0	0	FALSE	0.6567550
CCNGTGTATGTGTGTTTGCAGGC	B6	5	115587955	115587978	-	0	0	8	87	1	0	8	82	1	2	0	0	0	0	FALSE	0.6173820
CCNGTGTATGTGTTGCTTCTACA	B6	7	97795700	97795723	-	0	0	0	23	1	0	1	21	1	2	0	0	0	0	FALSE	0.6284270
CCNGTGTATGTGTTGGTTGTTTG	129S1	9	105712905	105712928	-	0	0	2	38	1	0	1	37	0	2	0	0	0	0	FALSE	0.6278420
CCNGTGTATGTTAACAAGCTAAC	129S1	1	99846719	99846742	-	0	0	1	6	1	0	1	6	1	1	0	0	0	0	FALSE	0.5005780
CCNGTGTATGTTCTTATATTATT	B6	13	95495534	95495557	-	0	0	1	33	1	0	2	33	0	0	0	0	1	1	FALSE	0.6679690
CCNGTGTATGTTGCAAAGGTTGC	129S1	7	116280592	116280615	-	0	0	1	3	1	0	0	2	0	2	0	0	0	0	FALSE	0.5015070
CCNGTGTATGTTGGCAGAGCCGC	B6	9	115206859	115206882	-	0	0	0	4	1	0	0	4	1	2	0	0	0	0	FALSE	0.5559180
CCNGTGTATGTTGGTCAATCCAG	129S1	3	37521875	37521898	-	0	0	0	3	1	0	0	3	1	1	0	0	0	0	FALSE	0.6681730
CCNGTGTATGTTGTTTCTAATAG	B6	6	17981307	17981330	-	0	0	1	8	1	0	1	8	1	1	0	0	0	0	FALSE	0.5829580
CCNGTGTATGTTTAATACAGGTA	B6	9	44257532	44257555	-	0	0	0	14	1	0	0	14	0	0	0	0	1	0	FALSE	0.6246690
CCNGTGTATGTTTATAATACAGG	129S1	9	44257532	44257555	-	0	0	2	13	1	0	2	13	0	0	0	0	1	0	FALSE	0.6528240
CCNGTGTATGTTTGATTGCTTGA	129S1	17	24301102	24301125	-	0	0	1	35	1	0	1	35	1	1	0	0	0	0	FALSE	0.6686460
CCNGTGTATGTTTTATTCTGAGG	B6	15	99008484	99008507	-	0	0	0	23	1	0	0	22	1	1	0	0	0	0	FALSE	0.5905380
CCNGTGTATGTTTTGACAAAGAA	B6	11	58430551	58430574	-	0	0	1	23	1	0	1	22	1	1	0	0	0	0	FALSE	0.4978780
CCNGTGTATGTTTTGCTTCTTCA	B6	8	82446215	82446238	-	0	0	12	114	1	0	13	115	0	0	0	0	1	0	FALSE	0.5667080
CCNGTGTATGTTTTTGCTTCTTC	129S1	8	82446215	82446238	-	0	0	2	84	1	0	2	83	0	0	0	0	1	0	FALSE	0.5551500
CCNGTGTATTAAAAGCATAGCAA	129S1	13	119811886	119811909	-	0	0	0	7	1	0	0	9	1	1	0	0	0	0	FALSE	0.5442280
CCNGTGTATTAAAATGCAGTGTA	B6	4	10541463	10541486	-	0	0	1	11	1	0	0	11	0	2	0	0	0	0	FALSE	0.5096850
CCNGTGTATTAAAATGTGGTGTA	129S1	4	10541463	10541486	-	0	0	1	7	1	0	0	7	0	2	0	0	0	0	FALSE	0.5060220
CCNGTGTATTAAAATGTTGACAA	129S1	18	10047857	10047880	-	0	0	7	55	1	0	7	54	1	1	0	0	0	0	FALSE	0.5045830
CCNGTGTATTAAACTGGAGTAGG	129S1	1	133331747	133331770	-	0	0	1	5	1	0	0	5	0	2	0	0	0	0	FALSE	0.6178030
CCNGTGTATTAAACTGTAATAAA	129S1	7	45599530	45599553	-	0	0	1	19	1	0	1	20	1	1	0	0	0	0	FALSE	0.5521260
CCNGTGTATTAAATGCGTTTGTG	129S1	12	113305692	113305715	-	0	0	1	11	1	0	1	10	0	1	0	0	0	1	TRUE	0.4951220
CCNGTGTATTAAATGTGTTGTGT	129S1	12	113286694	113286717	-	0	0	0	30	1	0	0	28	0	1	0	0	1	0	TRUE	0.5302790
CCNGTGTATTAACCACAGAAGGG	B6	13	68185696	68185719	-	0	0	5	8	1	0	5	8	0	2	0	0	0	0	FALSE	0.5766970
CCNGTGTATTAAGAGCAGTAGCA	B6	10	82816504	82816527	-	0	0	0	5	1	0	0	4	0	0	1	0	1	1	FALSE	0.5872240
CCNGTGTATTAAGTCTAGGCACA	B6	7	106624023	106624046	-	0	0	0	6	1	0	0	7	0	1	0	0	1	0	FALSE	0.6750410
CCNGTGTATTAAGTGGCGGGGGG	129S1	1	120610390	120610413	-	0	0	1	2	1	0	0	2	0	1	0	0	1	0	FALSE	0.5856690
CCNGTGTATTAAGTGGGGGGGGT	B6	1	120610390	120610413	-	0	0	1	8	1	0	0	8	0	1	0	0	1	0	FALSE	0.6147430
CCNGTGTATTAATAAGTATACCT	129S1	2	93761729	93761752	-	0	0	0	9	1	0	0	9	1	1	0	0	0	0	FALSE	0.6537610
CCNGTGTATTAATGCCAAGCTGC	129S1	3	144463491	144463514	-	0	0	1	4	1	0	0	4	0	2	0	0	0	0	FALSE	0.5672610
CCNGTGTATTAATTTCTTTTATT	B6	14	84377739	84377762	-	0	0	20	150	1	0	18	150	0	2	0	0	0	0	FALSE	0.6001460
CCNGTGTATTACAGAAGCAGGTT	129S1	10	22076594	22076617	-	0	0	3	14	1	0	2	12	1	1	0	0	0	0	FALSE	0.5974520
CCNGTGTATTACATTTATTGTTT	129S1	14	84160903	84160926	-	0	0	0	42	1	0	1	43	0	0	0	0	0	1	FALSE	0.6430560
CCNGTGTATTACCTCCAAAGCAG	129S1	12	29578525	29578548	-	0	0	0	7	1	0	0	7	1	1	0	0	0	0	FALSE	0.6261670	Myt1l
CCNGTGTATTACTAAGAGTACAG	B6	13	103511726	103511749	-	0	0	0	9	1	0	0	8	1	1	0	0	0	0	FALSE	0.6506990
CCNGTGTATTACTTTACAGAGCA	129S1	6	118724146	118724169	-	0	0	0	9	1	0	0	9	1	1	0	0	0	0	FALSE	0.6310610
CCNGTGTATTAGACAATATTTGT	129S1	12	14189008	14189031	-	0	0	1	13	1	0	0	14	0	2	0	0	0	0	FALSE	0.4518900
CCNGTGTATTAGACGCTGCCTGC	129S1	8	98277513	98277536	-	0	0	1	8	1	0	0	8	0	2	0	0	0	0	FALSE	0.5276130
CCNGTGTATTAGACTCTGCCTCC	B6	8	98277513	98277536	-	0	0	3	11	1	0	1	11	0	2	0	0	0	0	FALSE	0.5599630
CCNGTGTATTAGAGACTTCGCTG	B6	3	86309232	86309255	-	0	0	0	7	1	0	0	7	1	1	0	0	0	0	FALSE	0.5934240
CCNGTGTATTAGGAAATATTTGT	B6	12	14189008	14189031	-	0	0	2	28	1	0	1	28	0	2	0	0	0	0	FALSE	0.4793190
CCNGTGTATTAGGAAATTTACTT	B6	14	110924030	110924053	-	0	0	3	19	1	0	3	19	1	1	0	0	0	0	FALSE	0.5873460
CCNGTGTATTAGGGGACAGCAGA	B6	5	23875944	23875967	-	0	0	18	21	1	0	17	20	0	2	0	0	0	0	FALSE	0.5550240
CCNGTGTATTAGTTAGCCTTGGG	129S1	1	12915551	12915574	-	0	0	3	7	1	0	2	7	0	2	0	0	0	0	FALSE	0.4691770
CCNGTGTATTAGTTTCAGATATC	129S1	12	113730176	113730199	-	0	0	2	8	1	0	2	7	1	6	0	0	0	0	TRUE	0.5686200
CCNGTGTATTATATTATTAAATT	B6	1	21752998	21753021	-	0	0	6	35	1	0	6	35	0	0	0	0	0	1	FALSE	0.6281110
CCNGTGTATTATATTCTTTGGTT	129S1	8	4482830	4482853	-	0	0	2	19	1	0	2	18	0	0	0	0	1	0	FALSE	0.6177840
CCNGTGTATTATGCACGAGGGGA	129S1	9	53941312	53941335	-	0	0	0	1	1	0	0	2	1	3	0	0	0	0	FALSE	0.6803090
CCNGTGTATTATTAAATTATTAA	129S1	1	21752998	21753021	-	0	0	4	45	1	0	4	42	0	0	0	0	0	1	FALSE	0.5295740
CCNGTGTATTATTCAGTCTTGAC	129S1	5	31561535	31561558	-	0	0	1	6	1	0	1	6	1	1	0	0	1	0	FALSE	0.5856320
CCNGTGTATTCAATAACATGTAC	B6	12	17220307	17220330	-	0	0	0	15	1	0	0	14	0	0	1	0	1	0	FALSE	0.6060230
CCNGTGTATTCACACACCCAAGG	B6	13	63832609	63832632	-	0	0	1	15	1	0	1	13	0	0	1	0	1	1	FALSE	0.6249280
CCNGTGTATTCACCCCCCCCCAT	129S1	X	77574647	77574670	-	0	0	2	20	1	0	1	20	0	0	0	0	0	1	FALSE	0.5817960
CCNGTGTATTCACGTCTGCTTCT	129S1	1	135816134	135816157	-	0	0	2	8	1	0	1	8	0	2	0	0	0	0	FALSE	0.6899620
CCNGTGTATTCAGAGAGTAGCGG	B6	12	29817437	29817460	-	0	0	1	1	1	0	0	1	0	2	0	0	0	0	FALSE	0.6748310
CCNGTGTATTCAGAGTCCAAAGC	B6	4	130314242	130314265	-	0	0	3	19	1	0	3	17	1	1	0	0	0	0	FALSE	0.6951700
CCNGTGTATTCAGATGTGGGGCC	129S1	9	107396567	107396590	-	0	0	1	9	1	0	0	9	0	2	0	0	0	0	FALSE	0.6074410
CCNGTGTATTCAGCTGCAAGCTT	B6	13	76025309	76025332	-	0	0	1	9	1	0	1	10	0	1	1	0	1	0	FALSE	0.6410150
CCNGTGTATTCAGGACACAGCTA	129S1	5	92272814	92272837	-	0	0	1	17	1	0	1	16	0	2	0	0	0	0	FALSE	0.6870320
CCNGTGTATTCAGTGCAAACAAA	129S1	12	16703999	16704022	-	0	0	1	17	1	0	1	17	1	1	0	0	0	0	FALSE	0.6020800	Ntsr2
CCNGTGTATTCAGTTATTTAGAT	B6	4	76724505	76724528	-	0	0	0	16	1	0	0	17	1	1	0	0	0	0	FALSE	0.5935530
CCNGTGTATTCATGGATGTGCGT	129S1	17	90517257	90517280	-	0	0	0	20	1	0	0	22	0	4	0	0	0	0	FALSE	0.6553020
CCNGTGTATTCATTAGCAGTAGC	B6	15	39119934	39119957	-	0	0	0	7	1	0	0	7	0	1	1	0	1	0	FALSE	0.7143810
CCNGTGTATTCATTCCCCAGGTG	129S1	2	162523646	162523669	-	0	0	0	3	1	0	0	3	0	0	0	0	1	0	FALSE	0.7417650
CCNGTGTATTCCCCAGGTGGCTG	B6	2	162523646	162523669	-	0	0	0	11	1	0	0	11	0	0	0	0	1	0	FALSE	0.5750660
CCNGTGTATTCCTATCATGTGAA	129S1	1	66913252	66913275	-	0	0	1	9	1	0	1	9	0	1	0	0	1	0	FALSE	0.6164280
CCNGTGTATTCCTCGCAGCATTC	129S1	15	88246766	88246789	-	0	0	1	3	1	0	0	3	0	2	0	0	0	0	FALSE	0.6486090
CCNGTGTATTCCTGAAGGTATGC	B6	17	75480420	75480443	-	0	0	1	7	1	0	0	7	0	2	0	0	0	0	FALSE	0.7045040
CCNGTGTATTCCTGGCTTCCCGG	B6	17	30578178	30578201	-	0	0	2	28	1	0	1	29	0	2	0	0	0	0	TRUE	0.6289590
CCNGTGTATTCGTTAGCCTTGGA	B6	1	12915551	12915574	-	0	0	2	5	1	0	1	5	0	2	0	0	0	0	FALSE	0.6535850
CCNGTGTATTCTAAGAACAACCC	B6	19	50806169	50806192	-	0	0	2	8	1	0	1	9	0	2	0	0	0	0	FALSE	0.6568300
CCNGTGTATTCTAAGAGCAAACC	129S1	19	50806169	50806192	-	0	0	1	10	1	0	0	9	0	2	0	0	0	0	FALSE	0.6543470
CCNGTGTATTCTACACAGTAATA	B6	12	114209396	114209419	-	0	0	1	19	1	0	1	21	1	4	0	0	0	0	FALSE	0.6906930
CCNGTGTATTCTAGATATGTCCT	129S1	7	37520868	37520891	-	0	0	1	15	1	0	1	14	0	3	0	0	0	0	FALSE	0.6807680
CCNGTGTATTCTATGATAAGGAT	129S1	4	112745661	112745684	-	0	0	0	11	1	0	0	11	1	1	0	0	0	0	FALSE	0.6017070
CCNGTGTATTCTCAGTCTTCCTG	B6	4	151718239	151718262	-	0	0	2	24	1	0	1	27	0	2	0	0	0	0	FALSE	0.7004360
CCNGTGTATTCTCCAGGGAACCC	B6	11	58781620	58781643	-	0	0	2	11	1	0	1	9	0	2	0	0	0	0	FALSE	0.6745320	Zfp39
CCNGTGTATTCTCCTTGTGAATT	129S1	13	86110510	86110533	-	0	0	1	11	1	0	1	11	0	0	0	0	0	1	FALSE	0.6317270
CCNGTGTATTCTCTCCTTGTGAA	B6	13	86110510	86110533	-	0	0	1	20	1	0	1	19	0	0	0	0	0	1	FALSE	0.6785530
CCNGTGTATTCTCTCTCCCCACC	B6	9	8568300	8568323	-	0	0	2	31	1	0	2	33	1	1	0	0	0	0	FALSE	0.7662310
CCNGTGTATTCTCTGGCAGGTAA	129S1	9	123656620	123656643	-	0	0	2	7	1	0	2	6	0	0	0	0	0	1	FALSE	0.6724830
CCNGTGTATTCTGAAAAATCATG	129S1	1	68326063	68326086	-	0	0	1	12	1	0	1	12	0	0	0	0	1	0	FALSE	0.5325240
CCNGTGTATTCTGAAAATCATGT	B6	1	68326063	68326086	-	0	0	1	17	1	0	1	17	0	0	0	0	1	0	FALSE	0.6172680
CCNGTGTATTCTGAGAAGGAAAG	129S1	19	22416970	22416993	-	0	0	3	34	1	0	3	35	1	1	0	0	0	0	FALSE	0.5610310
CCNGTGTATTCTGCACTATACTC	B6	5	6070824	6070847	-	0	0	0	9	1	0	0	8	0	0	0	0	1	0	FALSE	0.6742330
CCNGTGTATTCTGTACAAAGCAT	B6	4	133359083	133359106	-	0	0	1	6	1	0	1	6	1	1	0	0	0	0	FALSE	0.6787210
CCNGTGTATTCTGTACTCGCCCC	B6	7	83010870	83010893	-	0	0	1	5	1	0	1	5	1	1	0	0	0	0	FALSE	0.7434510
CCNGTGTATTCTTAATGGCTGAG	B6	17	46562760	46562783	-	0	0	0	31	1	0	0	30	0	0	0	0	1	0	FALSE	0.6354730	Yipf3
CCNGTGTATTCTTCTTAAGTCAT	B6	4	118782905	118782928	-	0	0	0	12	1	0	0	13	1	1	0	0	0	0	FALSE	0.7027850
CCNGTGTATTCTTTATGCTTTGA	B6	9	72087465	72087488	-	0	0	1	23	1	0	1	22	0	0	0	0	0	1	FALSE	0.6401040
CCNGTGTATTCTTTCAAAACTAA	B6	8	39347018	39347041	-	0	0	2	28	1	0	2	28	1	1	0	0	1	0	FALSE	0.6667710
CCNGTGTATTCTTTCCCTCTTCC	B6	1	35101508	35101531	-	0	0	3	95	1	0	5	92	0	1	0	1	0	1	FALSE	0.6078430
CCNGTGTATTGAAGACAAAGCAA	129S1	4	78036582	78036605	-	0	0	0	16	1	0	0	16	1	1	0	0	0	0	FALSE	0.5191260
CCNGTGTATTGAAGCTATAACAG	B6	12	26850491	26850514	-	0	0	0	6	1	0	0	6	0	3	0	0	0	0	FALSE	0.6652110
CCNGTGTATTGACATTTTTAAGT	129S1	14	116788235	116788258	-	0	0	1	23	1	0	1	23	1	1	0	0	0	0	FALSE	0.5949720
CCNGTGTATTGAGGGTCCCCCAA	129S1	8	109087470	109087493	-	0	0	0	2	1	0	0	1	0	1	0	0	0	1	FALSE	0.5881600
CCNGTGTATTGAGTGTGTCCCCC	B6	8	109087470	109087493	-	0	0	0	3	1	0	0	3	0	1	0	0	0	1	FALSE	0.5977090
CCNGTGTATTGATAAAGTGTCTT	B6	4	78116580	78116603	-	0	0	0	23	1	0	1	22	1	1	0	0	0	0	FALSE	0.6888820
CCNGTGTATTGATCCGGGGAGAC	B6	5	115500756	115500779	-	0	0	0	3	1	0	0	3	0	0	0	0	0	1	FALSE	0.5768590
CCNGTGTATTGATTTTTCTCTCA	B6	8	5147551	5147574	-	0	0	1	30	1	0	1	31	1	2	0	0	1	0	FALSE	0.5905250
CCNGTGTATTGCATTGTACAGCT	129S1	4	129802793	129802816	-	0	0	1	8	1	0	1	9	0	1	1	0	1	0	FALSE	0.6736360
CCNGTGTATTGCGCAGGTAGGCC	129S1	18	62820178	62820201	-	0	0	0	4	1	0	0	5	1	1	0	0	0	0	FALSE	0.5081620
CCNGTGTATTGCTAAGTCTCTCT	B6	4	128571839	128571862	-	0	0	3	17	1	0	3	19	0	1	0	0	0	1	FALSE	0.6418240
CCNGTGTATTGCTAGGCAGAATC	129S1	14	9852858	9852881	-	0	0	1	4	1	0	0	4	0	2	0	0	0	0	FALSE	0.6095960
CCNGTGTATTGCTTCTGCATTCG	129S1	8	88804854	88804877	-	0	0	1	3	1	0	0	4	1	1	0	0	0	0	FALSE	0.6679870
CCNGTGTATTGGAGTACCATGGG	B6	2	145426280	145426303	-	0	0	1	13	1	0	1	13	1	1	0	0	0	0	FALSE	0.5732640
CCNGTGTATTGGTGTCTCTCTGA	129S1	4	128571839	128571862	-	0	0	2	16	1	0	2	16	0	1	0	0	0	1	FALSE	0.6551250
CCNGTGTATTGGTTTATAATCAT	129S1	17	36210637	36210660	-	0	0	2	20	1	0	2	19	3	3	0	0	0	0	FALSE	0.6590140
CCNGTGTATTGTAATGTTAAGTG	129S1	8	93321949	93321972	-	0	0	0	17	1	0	0	16	1	3	0	0	0	0	FALSE	0.6343910
CCNGTGTATTGTCTGTAGGGATT	B6	11	63092336	63092359	-	0	0	2	4	1	0	1	4	0	2	0	0	0	0	FALSE	0.7335480
CCNGTGTATTGTCTGTGGAGATT	129S1	11	63092336	63092359	-	0	0	2	13	1	0	1	14	0	2	0	0	0	0	FALSE	0.7335480
CCNGTGTATTGTGTATTGCTTCT	129S1	6	111307574	111307597	-	0	0	1	13	1	0	1	12	1	2	0	0	0	0	FALSE	0.6604270
CCNGTGTATTGTTGAGCACATGT	129S1	13	93856743	93856766	-	0	0	1	15	1	0	1	15	1	1	0	0	0	0	FALSE	0.6342110
CCNGTGTATTGTTTAGTCTAGAA	129S1	11	45144367	45144390	-	0	0	1	11	1	0	1	10	1	1	0	0	0	0	FALSE	0.5616150
CCNGTGTATTTAAAGGTTCAATC	129S1	1	90576600	90576623	-	0	0	0	4	1	0	0	5	1	1	0	0	0	0	FALSE	0.5241850
CCNGTGTATTTACACAATAGTAC	B6	9	106075544	106075567	-	0	0	1	9	1	0	0	9	0	0	0	0	1	0	FALSE	0.6047200
CCNGTGTATTTACACAATAGTGT	129S1	9	106075544	106075567	-	0	0	1	13	1	0	0	13	0	0	0	0	1	0	FALSE	0.6207320
CCNGTGTATTTACTGCTACACAC	B6	3	37276200	37276223	-	0	0	0	6	1	0	0	7	1	1	0	0	0	0	FALSE	0.6297820
CCNGTGTATTTAGAAAATAAGTT	B6	1	100328825	100328848	-	0	0	1	20	1	0	1	20	1	1	0	0	0	0	FALSE	0.5838950
CCNGTGTATTTAGAAAGACACGA	B6	3	127047623	127047646	-	0	0	0	8	1	0	0	8	0	1	0	0	1	0	FALSE	0.6676760
CCNGTGTATTTATTCATGAATGT	129S1	6	138314408	138314431	-	0	0	2	26	1	0	2	27	1	1	0	0	0	0	FALSE	0.6687410
CCNGTGTATTTCAGAGAATAAAC	129S1	17	92629908	92629931	-	0	0	3	18	1	0	2	19	0	0	0	0	1	0	FALSE	0.5777740
CCNGTGTATTTCAGAGAATACTC	B6	17	92629908	92629931	-	0	0	1	13	1	0	0	13	0	0	0	0	1	0	FALSE	0.6186800
CCNGTGTATTTCAGGGCTTGAAC	129S1	9	44909648	44909671	-	0	0	2	14	1	0	2	15	1	1	0	0	0	0	FALSE	0.6011250
CCNGTGTATTTCCAAAAGCAAAA	B6	3	36618410	36618433	-	0	0	4	27	1	0	4	26	1	1	0	0	0	0	FALSE	0.6053890
CCNGTGTATTTCTCCTCTGACTG	B6	14	84562271	84562294	-	0	0	0	35	1	0	0	32	1	1	0	0	0	0	FALSE	0.6369740
CCNGTGTATTTCTCTGGCAGGTA	B6	9	123656620	123656643	-	0	0	2	12	1	0	2	10	0	0	0	0	0	1	FALSE	0.6644600
CCNGTGTATTTCTGAGTTAAAGT	B6	10	93959163	93959186	-	0	0	3	35	1	0	3	37	1	1	0	0	1	0	FALSE	0.6182650
CCNGTGTATTTCTGCACTATACT	129S1	5	6070824	6070847	-	0	0	0	11	1	0	0	10	0	0	0	0	1	0	FALSE	0.6228860
CCNGTGTATTTCTGGCTTGTGGC	129S1	17	31075748	31075771	-	0	0	0	19	1	0	0	18	0	1	1	0	1	0	FALSE	0.6005510	Dnah8
CCNGTGTATTTGAAGCTCCTCGG	B6	9	40973682	40973705	-	0	0	1	1	1	0	0	1	0	2	0	0	0	0	FALSE	0.6470920
CCNGTGTATTTGAGACTGACCTT	B6	17	46143240	46143263	-	0	0	5	34	1	0	4	35	0	2	0	0	0	0	FALSE	0.6007020
CCNGTGTATTTGATGAAGGTAGG	B6	14	53923297	53923320	-	0	0	1	8	1	0	0	8	0	2	0	0	0	0	FALSE	0.6603180
CCNGTGTATTTGATGTGCTACAA	B6	7	40146315	40146338	-	0	0	1	13	1	0	1	12	1	1	0	0	0	0	FALSE	0.6750830
CCNGTGTATTTGCATCATGGAAT	129S1	9	86278225	86278248	-	0	0	2	13	1	0	1	15	0	2	0	0	0	0	FALSE	0.5487050
CCNGTGTATTTGCTGGTGCGCCT	129S1	5	5767713	5767736	-	0	0	1	6	1	0	0	5	0	2	0	0	0	0	FALSE	0.6378570
CCNGTGTATTTGGATCAAGGAAT	B6	9	86278225	86278248	-	0	0	1	10	1	0	0	10	0	2	0	0	0	0	FALSE	0.5318230
CCNGTGTATTTGTCTCCCTAAGG	129S1	3	36192343	36192366	-	0	0	0	10	1	0	0	9	1	1	0	0	0	0	FALSE	0.6355960
CCNGTGTATTTGTGTTAGAGATT	129S1	4	113771503	113771526	-	0	0	2	28	1	0	2	28	0	3	0	0	0	0	TRUE	0.6093890
CCNGTGTATTTGTTCCAGTTCTT	129S1	1	174070597	174070620	-	0	0	1	22	1	0	1	21	1	1	0	0	0	0	FALSE	0.6565330
CCNGTGTATTTGTTCCTCTCTGA	129S1	8	36017848	36017871	-	0	0	0	36	1	0	0	36	1	5	0	0	0	0	FALSE	0.7069070
CCNGTGTATTTGTTTCTCTTAGG	B6	8	36017848	36017871	-	0	0	2	26	1	0	2	22	1	5	0	0	0	0	FALSE	0.6507730
CCNGTGTATTTTAATAAAGTCTA	B6	15	35000866	35000889	-	0	0	1	13	1	0	1	13	1	1	0	0	0	0	FALSE	0.5178030
CCNGTGTATTTTAGAAAGACACA	129S1	3	127047623	127047646	-	0	0	4	31	1	0	4	31	0	1	0	0	1	0	FALSE	0.5853110
CCNGTGTATTTTAGGGAGGGTTT	B6	8	41275430	41275453	-	0	0	2	14	1	0	1	14	0	2	0	0	0	0	FALSE	0.6504250
CCNGTGTATTTTCAAAATACTTC	B6	6	19295334	19295357	-	0	0	1	25	1	0	1	25	1	2	0	0	0	0	FALSE	0.6356760
CCNGTGTATTTTCAAAGGATTCA	B6	12	71756249	71756272	-	0	0	0	19	1	0	0	18	0	3	0	0	0	0	FALSE	0.5930010
CCNGTGTATTTTGCAAAACAGTT	129S1	9	57212013	57212036	-	0	0	2	21	1	0	1	22	0	2	0	0	0	0	FALSE	0.6014930
CCNGTGTATTTTGCATCTCATAC	129S1	5	51088193	51088216	-	0	0	2	6	1	0	1	6	0	2	0	0	0	0	FALSE	0.6266490
CCNGTGTATTTTGTGTATTTTTT	129S1	12	117054729	117054752	-	0	0	9	230	1	0	7	227	0	0	0	0	0	1	FALSE	0.4876680
CCNGTGTATTTTTAGCATTTGTG	B6	4	92275650	92275673	-	0	0	1	30	1	0	0	29	0	2	0	0	0	0	FALSE	0.5916650
CCNGTGTATTTTTAGTTTGTTCC	129S1	15	32330374	32330397	-	0	0	1	50	1	0	0	52	0	2	0	0	0	0	FALSE	0.6065300
CCNGTGTATTTTTCCCAGTGTTG	129S1	2	57838243	57838266	-	0	0	2	19	1	0	1	16	0	2	0	0	0	0	FALSE	0.6137850
CCNGTGTATTTTTCCCTTGACAC	B6	8	31276441	31276464	-	0	0	3	18	1	0	2	19	0	2	0	0	0	0	FALSE	0.6562780
CCNGTGTATTTTTCCTAATAGTT	129S1	11	92950529	92950552	-	0	0	0	24	1	0	0	25	0	0	0	0	0	1	FALSE	0.5654710
CCNGTGTATTTTTCCTCTGACAC	129S1	8	31276441	31276464	-	0	0	8	22	1	0	7	20	0	2	0	0	0	0	FALSE	0.6562780
CCNGTGTATTTTTGTTTACAACA	B6	16	6781293	6781316	-	0	0	1	26	1	0	1	24	0	2	0	0	0	0	FALSE	0.5795560
CCNGTGTATTTTTTCAGGGCTAC	129S1	1	185922621	185922644	-	0	0	0	18	1	0	0	17	0	1	0	0	1	0	FALSE	0.6902470
CCNGTGTATTTTTTCCAGTATTG	B6	2	57838243	57838266	-	0	0	2	24	1	0	1	24	0	2	0	0	0	0	FALSE	0.6384420
CCNGTGTATTTTTTCCTAATAGT	B6	11	92950529	92950552	-	0	0	0	23	1	0	0	25	0	0	0	0	0	1	FALSE	0.6688430
CCNGTGTATTTTTTTAACAATAT	129S1	8	42172817	42172840	-	0	0	7	56	1	0	7	59	0	0	0	0	0	1	FALSE	0.6306390
CCNGTGTATTTTTTTAGATAGAC	B6	4	57808924	57808947	-	0	0	0	25	1	0	0	30	0	0	0	0	1	0	FALSE	0.5529700
CCNGTGTATTTTTTTTAACAATA	B6	8	42172817	42172840	-	0	0	4	74	1	0	4	75	0	0	0	0	0	1	FALSE	0.5838570
CCNGTGTATTTTTTTTAGATAGA	129S1	4	57808924	57808947	-	0	0	4	51	1	0	3	57	0	0	0	0	1	0	FALSE	0.5713460
CCNGTGTATTTTTTTTGCAGCTC	129S1	17	52126304	52126327	-	0	0	0	20	1	0	0	20	0	1	0	0	0	1	FALSE	0.6249490
CCNGTGTATTTTTTTTTAACAAA	B6	9	108471507	108471530	-	0	0	14	134	1	0	16	129	0	0	0	0	1	0	FALSE	0.5568150
CCNGTGTATTTTTTTTTCTTTGA	129S1	19	22532488	22532511	-	0	0	19	264	1	0	22	275	0	0	0	0	0	1	FALSE	0.6266120
CCNGTGTCAAAAAAAACCAAATC	129S1	3	93573611	93573634	-	0	0	67	683	1	0	71	685	0	0	0	0	0	1	FALSE	0.4854380
CCNGTGTCAAAAAAGTAAGGTGA	129S1	9	59207147	59207170	-	0	0	15	117	1	0	16	118	0	3	0	0	0	0	FALSE	0.4920310	Adpgk
CCNGTGTCAAAAAGACTTAAAAT	B6	6	131125319	131125342	-	0	0	5	68	1	0	3	67	1	2	0	0	0	1	TRUE	0.5757030
CCNGTGTCAAAAATCCCAGACAC	B6	18	44760144	44760167	-	0	0	0	17	1	0	0	17	0	0	0	0	0	1	FALSE	0.6372170
CCNGTGTCAAAAATTTTAAAAGT	129S1	6	119581204	119581227	-	0	0	16	192	1	0	15	190	0	1	0	0	0	1	FALSE	0.5400360
CCNGTGTCAAAACAAGCATTTGC	129S1	2	6139829	6139852	-	0	0	2	15	1	0	3	15	0	0	0	0	0	1	FALSE	0.5398340
CCNGTGTCAAAACGACAGCAGAG	B6	8	34407988	34408011	-	0	0	3	19	1	0	3	20	0	0	0	1	0	1	FALSE	0.4220270
CCNGTGTCAAAAGAGCTAGGGGT	129S1	9	45236085	45236108	-	0	0	0	7	1	0	0	7	1	1	0	0	0	0	FALSE	0.5686650
CCNGTGTCAAAAGAGGGGAGGTG	B6	13	119821600	119821623	-	0	0	6	28	1	0	7	28	1	1	0	0	1	0	FALSE	0.4892670
CCNGTGTCAAAAGCCTGTCTGGA	129S1	6	54777600	54777623	-	0	0	1	22	1	0	1	22	1	1	0	0	0	0	FALSE	0.4825590
CCNGTGTCAAAATCCCAGACACC	129S1	18	44760144	44760167	-	0	0	0	40	1	0	0	39	0	0	0	0	0	1	FALSE	0.5666040
CCNGTGTCAAAATCTTCTGTGTC	129S1	11	58185442	58185465	-	0	0	2	14	1	0	1	14	0	2	0	0	0	0	FALSE	0.5873280
CCNGTGTCAAAATTCTTACTTCT	129S1	12	51426331	51426354	-	0	0	1	12	1	0	1	11	2	3	0	0	0	0	FALSE	0.5715870	Scfd1
CCNGTGTCAAACACTCACAAGAT	129S1	2	51632300	51632323	-	0	0	1	16	1	0	1	16	0	1	0	0	0	1	FALSE	0.5964380
CCNGTGTCAAACAGAAAATAACA	129S1	2	119040339	119040362	-	0	0	9	111	1	0	9	110	0	0	0	0	0	1	FALSE	0.5162770
CCNGTGTCAAACAGGAACAGCAA	B6	4	128981739	128981762	-	0	0	5	47	1	0	4	43	0	2	0	0	0	0	FALSE	0.5373490
CCNGTGTCAAACATGAGTAGGAA	B6	3	151022232	151022255	-	0	0	1	6	1	0	1	6	1	1	0	0	0	0	FALSE	0.5894230
CCNGTGTCAAACCAGAGAGGGGA	129S1	8	46898725	46898748	-	0	0	0	20	1	0	0	18	1	1	0	0	0	1	FALSE	0.4903210
CCNGTGTCAAACCTCTCTCTAAT	129S1	12	69265478	69265501	-	0	0	0	13	1	0	1	12	1	1	0	0	0	0	FALSE	0.6112730
CCNGTGTCAAACTTTCCTCTTTT	B6	4	94478424	94478447	-	0	0	1	28	1	0	0	26	1	2	0	0	1	0	FALSE	0.6122650
CCNGTGTCAAAGAAAACACTAAG	B6	14	100226175	100226198	-	0	0	0	30	1	0	0	32	1	2	0	0	0	0	FALSE	0.3518320
CCNGTGTCAAAGACTTAGATGAA	129S1	11	35935481	35935504	-	0	0	3	26	1	0	3	25	1	1	0	0	0	0	FALSE	0.4801110
CCNGTGTCAAAGAGCAAGGAGGG	129S1	17	62632070	62632093	-	0	0	1	46	1	0	1	44	0	3	0	0	0	0	FALSE	0.2456520
CCNGTGTCAAAGATTCATATAGG	129S1	8	23383608	23383631	-	0	0	0	4	1	0	0	5	1	1	0	0	0	0	FALSE	0.4096950
CCNGTGTCAAAGGCACGAGCCAG	B6	9	114793938	114793961	-	0	0	1	14	1	0	0	14	0	2	0	0	0	0	FALSE	0.2690740
CCNGTGTCAAAGGCATGAACCAG	129S1	9	114793938	114793961	-	0	0	2	15	1	0	1	14	0	2	0	0	0	0	FALSE	0.2700990
CCNGTGTCAAAGGCCAGCTTGGA	129S1	4	154918796	154918819	-	0	0	3	29	1	0	4	28	1	2	0	0	0	0	FALSE	0.4132440
CCNGTGTCAAAGTAGTGGAAGAA	B6	1	168463623	168463646	-	0	0	1	10	1	0	0	10	0	2	0	0	0	0	FALSE	0.5237300
CCNGTGTCAAAGTGTGTGGTACC	B6	5	26228300	26228323	-	0	0	1	9	1	0	1	12	0	1	0	0	1	0	FALSE	0.5975340
CCNGTGTCAAATAGCCTTGATAA	B6	18	70001494	70001517	-	0	0	1	8	1	0	0	7	1	3	0	0	0	0	FALSE	0.5941030
CCNGTGTCAAATATGTTTGGGGC	B6	11	110697876	110697899	-	0	0	0	5	1	0	0	5	0	0	0	0	1	0	FALSE	0.6312680
CCNGTGTCAAATCCAGCGCTCCA	129S1	8	15103645	15103668	-	0	0	0	4	1	0	0	4	1	1	0	0	0	0	FALSE	0.6358230
CCNGTGTCAAATGCCCAATAAAT	B6	19	60863985	60864008	-	0	0	2	12	1	0	1	13	0	0	0	0	1	0	FALSE	0.4975370
CCNGTGTCAAATGCCCAATCAAC	129S1	19	60863985	60864008	-	0	0	1	4	1	0	0	4	0	0	0	0	1	0	FALSE	0.5018290
CCNGTGTCAAATGCTCTTCTTTC	B6	3	151751792	151751815	-	0	0	2	24	1	0	1	23	0	2	0	0	0	0	FALSE	0.6550450
CCNGTGTCAAATGCTGGAGCAGA	B6	15	30472437	30472460	-	0	0	1	16	1	0	0	16	0	2	0	0	0	0	FALSE	0.5401840
CCNGTGTCAAATGCTGGGACAGA	129S1	15	30472437	30472460	-	0	0	1	17	1	0	0	16	0	2	0	0	0	0	FALSE	0.5426570
CCNGTGTCAAATTCATGACCCCA	129S1	17	20203231	20203254	-	0	0	3	14	1	0	2	13	0	2	0	0	0	0	FALSE	0.6893750
CCNGTGTCAAATTGCCTGTACTA	129S1	12	34811016	34811039	-	0	0	0	5	1	0	0	4	0	3	0	0	0	0	FALSE	0.6111270
CCNGTGTCAAATTTAAATTGACT	129S1	11	18394474	18394497	-	0	0	1	16	1	0	1	15	1	1	0	0	0	0	FALSE	0.6015590
CCNGTGTCAAATTTTCCTCTTGA	B6	14	9559080	9559103	-	0	0	1	19	1	0	0	20	0	2	0	0	0	0	FALSE	0.5394320
CCNGTGTCAACAAATGACTACCT	129S1	9	51233934	51233957	-	0	0	0	7	1	0	0	7	1	1	0	0	0	0	FALSE	0.6198240
CCNGTGTCAACAACACAGTATTA	B6	1	140294458	140294481	-	0	0	0	8	1	0	0	9	1	1	0	0	0	0	FALSE	0.6366720
CCNGTGTCAACAAGAACCCAACA	129S1	14	51907192	51907215	-	0	0	0	19	1	0	0	17	0	3	0	0	0	0	FALSE	0.4423630
CCNGTGTCAACACAATCTATCTC	B6	14	13657534	13657557	-	0	0	0	8	1	0	0	7	1	1	0	0	0	0	FALSE	0.6117100
CCNGTGTCAACACATACAGCAGA	B6	7	92867661	92867684	-	0	0	2	23	1	0	1	21	0	2	0	0	0	0	FALSE	0.6506180
CCNGTGTCAACACCAGAGGCCAC	129S1	5	129567025	129567048	-	0	0	1	13	1	0	1	12	1	1	0	0	0	0	FALSE	0.6054730
CCNGTGTCAACACGAAAATATAT	129S1	17	70635857	70635880	-	0	0	1	10	1	0	1	9	1	1	0	0	0	0	FALSE	0.5939650
CCNGTGTCAACAGACGGGATACC	B6	1	184015986	184016009	-	0	0	0	8	1	0	1	7	2	3	0	0	0	0	FALSE	0.6038770
CCNGTGTCAACAGGAAAAAAACA	B6	1	89225282	89225305	-	0	0	5	115	1	0	5	116	0	1	0	0	0	1	FALSE	0.6122050
CCNGTGTCAACAGGGAAAGGCTT	129S1	12	117542768	117542791	-	0	0	1	23	1	0	1	23	0	1	1	0	1	0	FALSE	0.5360730
CCNGTGTCAACATCTTCAGAGTC	B6	9	97203824	97203847	-	0	0	1	14	1	0	1	14	1	2	0	0	0	0	FALSE	0.5252980
CCNGTGTCAACATTCCGAGGTAC	129S1	8	83696843	83696866	-	0	0	0	2	1	0	0	2	0	0	0	0	1	0	FALSE	0.6518740
CCNGTGTCAACATTGATGGGACA	129S1	15	43447306	43447329	-	0	0	0	13	1	0	0	12	1	1	0	0	0	0	FALSE	0.6043330
CCNGTGTCAACCCCTTAACCTGG	B6	19	59529730	59529753	-	0	0	0	6	1	0	0	5	0	3	0	0	0	0	FALSE	0.5876490
CCNGTGTCAACCGAGACTAACAA	B6	8	5663155	5663178	-	0	0	2	4	1	0	0	4	0	2	0	0	0	0	FALSE	0.5936260
CCNGTGTCAACCGAGACTCACAG	129S1	8	5663155	5663178	-	0	0	1	3	1	0	0	4	0	2	0	0	0	0	FALSE	0.6339960
CCNGTGTCAACCGGCAACTGGGA	129S1	5	21885976	21885999	-	0	0	0	4	1	0	0	5	1	1	0	0	0	0	FALSE	0.5865970
CCNGTGTCAACCTGACCAAGCTC	B6	6	137656361	137656384	-	0	0	1	93	1	0	1	94	0	3	0	0	0	0	FALSE	0.6180050
CCNGTGTCAACCTTGTGACTACA	B6	9	20929379	20929402	-	0	0	2	12	1	0	2	13	1	1	0	0	0	0	FALSE	0.5807330
CCNGTGTCAACTAGTTAGTGAGA	129S1	8	71322395	71322418	-	0	0	2	10	1	0	2	10	1	2	0	0	0	0	FALSE	0.6562180
CCNGTGTCAACTGAGGACTAAAT	B6	9	48060586	48060609	-	0	0	2	4	1	0	2	4	0	0	1	0	1	0	FALSE	0.5736890
CCNGTGTCAACTTAACCAAACTC	129S1	6	137656361	137656384	-	0	0	0	17	1	0	0	16	0	3	0	0	0	0	FALSE	0.6056880
CCNGTGTCAACTTACAACGACAA	129S1	1	15686668	15686691	-	0	0	0	8	1	0	0	6	0	3	0	0	0	0	FALSE	0.6089660
CCNGTGTCAACTTCCTTGGCACT	B6	2	96644722	96644745	-	0	0	1	21	1	0	1	21	0	0	0	0	0	1	FALSE	0.6615590
CCNGTGTCAACTTCTTGGCACTA	129S1	2	96644722	96644745	-	0	0	1	10	1	0	1	10	0	0	0	0	0	1	FALSE	0.6868150
CCNGTGTCAAGAACAAGCATTTG	B6	2	6139829	6139852	-	0	0	1	13	1	0	1	12	0	0	0	0	0	1	FALSE	0.5307530
CCNGTGTCAAGAACTAGCTAGCA	129S1	1	66210796	66210819	-	0	0	0	5	1	0	0	5	0	0	0	0	0	1	FALSE	0.6255690
CCNGTGTCAAGAAGATATTACAG	129S1	17	36778630	36778653	-	0	0	6	30	1	0	6	27	0	2	0	0	0	0	FALSE	0.6466370
CCNGTGTCAAGAATCATGCAGAC	B6	11	46669925	46669948	-	0	0	1	13	1	0	0	13	1	1	0	0	0	0	FALSE	0.6212940	Havcr1
CCNGTGTCAAGACCCAGACTAAG	129S1	7	24218234	24218257	-	0	0	1	8	1	0	0	8	0	2	0	0	0	0	FALSE	0.5636480
CCNGTGTCAAGACCTGTTCCCAT	129S1	9	123464932	123464955	-	0	0	1	13	1	0	1	12	1	1	0	0	0	0	FALSE	0.6735980	Slc6a20a
CCNGTGTCAAGACTATTCATAGA	B6	17	85790821	85790844	-	0	0	1	9	1	0	1	9	0	0	0	0	1	0	FALSE	0.6552070
CCNGTGTCAAGACTTTTAATTAC	129S1	10	25469808	25469831	-	0	0	1	5	1	0	1	3	1	1	0	0	0	1	FALSE	0.6161600
CCNGTGTCAAGAGGGATGGCATG	129S1	1	183555580	183555603	-	0	0	2	10	1	0	2	10	1	1	0	0	0	0	FALSE	0.5620840
CCNGTGTCAAGAGTTTTGAGCCA	129S1	1	33718735	33718758	-	0	0	0	9	1	0	0	8	1	1	0	0	1	0	FALSE	0.5905680
CCNGTGTCAAGATGCCCGCATCG	129S1	2	167108693	167108716	-	0	0	0	1	1	0	0	3	1	1	0	0	0	0	FALSE	0.6326160
CCNGTGTCAAGATGGCGACTGGC	B6	14	48145647	48145670	-	0	0	0	5	1	0	0	5	1	1	0	0	0	0	FALSE	0.6004930
CCNGTGTCAAGCATAGAGAGTGA	129S1	18	82572262	82572285	-	0	0	2	9	1	0	2	10	0	1	0	0	0	1	FALSE	0.6364780
CCNGTGTCAAGCATAGTGGTATA	B6	7	46390608	46390631	-	0	0	1	12	1	0	1	12	1	1	0	0	0	0	FALSE	0.6134030	Saa1
CCNGTGTCAAGCATTCCTGTCCT	B6	11	39838640	39838663	-	0	0	3	16	1	0	2	15	0	2	0	0	0	0	FALSE	0.6656660
CCNGTGTCAAGCCAGACAGCCTT	B6	14	8342768	8342791	-	0	0	1	16	1	0	1	16	1	1	0	0	0	0	FALSE	0.6051220
CCNGTGTCAAGCCCCTCAATCTC	129S1	18	38987985	38988008	-	0	0	1	5	1	0	0	9	0	1	0	0	1	0	FALSE	0.4663510
CCNGTGTCAAGCCTGGGCTTTGA	B6	8	71319612	71319635	-	0	0	0	15	1	0	0	14	1	1	0	0	0	0	FALSE	0.5856810
CCNGTGTCAAGCCTTCATAGAGT	129S1	2	78860181	78860204	-	0	0	0	8	1	0	0	8	1	1	0	0	0	0	FALSE	0.5892610
CCNGTGTCAAGCTACAGGTTGTT	B6	4	32383026	32383049	-	0	0	0	8	1	0	0	6	1	1	0	0	0	0	FALSE	0.6451710
CCNGTGTCAAGGAAGGCCTGGTT	129S1	11	18648648	18648671	-	0	0	0	9	1	0	0	8	0	0	0	0	1	0	FALSE	0.6261040
CCNGTGTCAAGGAGGCTAGCTCA	129S1	12	28496408	28496431	-	0	0	0	6	1	0	0	6	1	1	0	0	0	0	FALSE	0.6313160
CCNGTGTCAAGGCCTAGACTAAG	B6	7	24218234	24218257	-	0	0	1	5	1	0	0	7	0	2	0	0	0	0	FALSE	0.6520110
CCNGTGTCAAGGCTCTCCTGTAG	B6	11	98060814	98060837	-	0	0	0	19	1	0	0	18	1	2	0	0	0	0	FALSE	0.6794650	Med1
CCNGTGTCAAGGCTGGTACGATG	129S1	17	68665338	68665361	-	0	0	0	3	1	0	0	3	0	0	0	0	1	0	FALSE	0.5613860
CCNGTGTCAAGGCTGTACGATGT	B6	17	68665338	68665361	-	0	0	0	6	1	0	0	6	0	0	0	0	1	0	FALSE	0.5806030
CCNGTGTCAAGGGCACTTCCTTT	B6	3	85127721	85127744	-	0	0	1	14	1	0	1	15	1	2	0	0	0	0	FALSE	0.4624130
CCNGTGTCAAGGGGAAGTGTCAT	B6	12	51543267	51543290	-	0	0	1	4	1	0	1	4	1	2	0	0	0	0	FALSE	0.6320840
CCNGTGTCAAGGTCCAAAGCCTG	129S1	8	39958975	39958998	-	0	0	2	13	1	0	1	14	0	2	0	0	0	0	FALSE	0.5177950
CCNGTGTCAAGGTGGTGTTCAGT	129S1	3	38143423	38143446	-	0	0	0	7	1	0	0	8	1	2	0	0	0	0	FALSE	0.4920540
CCNGTGTCAAGTCTAACTTTAAA	B6	2	120511161	120511184	-	0	0	0	12	1	0	0	13	0	3	0	0	0	0	FALSE	0.6417770
CCNGTGTCAAGTGTTGGGAGTGG	129S1	14	83721768	83721791	-	0	0	3	82	1	0	2	85	0	4	0	0	0	0	FALSE	0.5990620
CCNGTGTCAAGTTAACAGGTCCA	B6	1	186999565	186999588	-	0	0	1	8	1	0	1	8	1	1	0	0	0	0	FALSE	0.6809920
CCNGTGTCAAGTTACACAAAACT	B6	5	89344412	89344435	-	0	0	0	17	1	0	0	16	1	1	0	0	1	0	FALSE	0.6323230
CCNGTGTCAAGTTACACACGACA	129S1	15	86811548	86811571	-	0	0	0	6	1	0	0	5	1	1	0	0	0	0	FALSE	0.7057330
CCNGTGTCAAGTTTGTATGTCCT	129S1	18	59459844	59459867	-	0	0	1	8	1	0	0	9	0	2	0	0	0	0	FALSE	0.6410440
CCNGTGTCAAGTTTGTGTGTCTT	B6	18	59459844	59459867	-	0	0	1	21	1	0	0	20	0	2	0	0	0	0	FALSE	0.6410440
CCNGTGTCAATAACTACTTTTTA	B6	9	77269176	77269199	-	0	0	1	14	1	0	1	15	1	1	0	0	0	0	FALSE	0.5696830
CCNGTGTCAATAAGAGAAGGAAC	B6	15	40613813	40613836	-	0	0	1	16	1	0	0	16	0	2	0	0	0	0	FALSE	0.5896990
CCNGTGTCAATAAGAGGAGGAAA	129S1	15	40613813	40613836	-	0	0	2	23	1	0	2	22	0	2	0	0	0	0	FALSE	0.5726960
CCNGTGTCAATAATCAAACTGTT	129S1	3	52167772	52167795	-	0	0	2	11	1	0	1	12	0	2	0	0	0	0	FALSE	0.5686190
CCNGTGTCAATAATCGAACTGTC	B6	3	52167772	52167795	-	0	0	2	1	1	0	1	1	0	2	0	0	0	0	FALSE	0.5761850
CCNGTGTCAATACAGGGACAGAT	129S1	16	7437455	7437478	-	0	0	1	10	1	0	0	10	1	1	0	0	0	0	FALSE	0.5527910
CCNGTGTCAATACTAACTAATGT	B6	13	21534714	21534737	-	0	0	0	10	1	0	0	10	1	1	0	1	0	1	FALSE	0.6197300
CCNGTGTCAATAGCCCCTGCCAC	B6	2	27919428	27919451	-	0	0	1	6	1	0	1	6	1	1	0	0	0	0	FALSE	0.6268200
CCNGTGTCAATATCACACACTTT	129S1	1	14155863	14155886	-	0	0	1	13	1	0	1	12	1	2	0	0	1	0	FALSE	0.6710720
CCNGTGTCAATATTCCAAACGAT	129S1	4	25476724	25476747	-	0	0	1	2	1	0	1	2	0	0	0	0	1	0	FALSE	0.5892650
CCNGTGTCAATATTCCAAAGATG	B6	4	25476724	25476747	-	0	0	3	15	1	0	3	15	0	0	0	0	1	0	FALSE	0.5697440
CCNGTGTCAATCAAAGAGAAACA	B6	9	84256341	84256364	-	0	0	2	45	1	0	1	44	0	3	0	0	0	0	FALSE	0.4687620
CCNGTGTCAATCACTGTCCCACT	B6	14	120338936	120338959	-	0	0	2	21	1	0	1	21	0	2	0	0	0	0	FALSE	0.6635440
CCNGTGTCAATCCCCTCAGCACC	B6	18	38987985	38988008	-	0	0	0	12	1	0	0	12	0	1	0	0	1	0	FALSE	0.5358340
CCNGTGTCAATCTCCAGCTGCAA	B6	13	119721149	119721172	-	0	0	0	14	1	0	0	12	0	3	0	0	0	0	FALSE	0.6246810
CCNGTGTCAATCTCTGTTCTGGC	B6	3	143849043	143849066	-	0	0	3	32	1	0	2	33	0	2	0	0	0	0	FALSE	0.5865980
CCNGTGTCAATCTTGATAAAGCT	129S1	7	51391487	51391510	-	0	0	0	10	1	0	0	10	1	1	0	0	0	0	FALSE	0.5477070
CCNGTGTCAATGAAGAGAAGTGG	129S1	9	123845018	123845041	-	0	0	3	15	1	0	2	12	0	2	0	0	0	0	FALSE	0.5029830
CCNGTGTCAATGACTAGAAGTGG	B6	9	123845018	123845041	-	0	0	1	7	1	0	0	8	0	2	0	0	0	0	FALSE	0.5681390
CCNGTGTCAATGAGAGGATTCCC	B6	8	40396691	40396714	-	0	0	2	7	1	0	1	7	0	2	0	0	0	0	FALSE	0.5161670
CCNGTGTCAATGAGGTGACTTTC	B6	7	40043866	40043889	-	0	0	1	22	1	0	0	24	1	1	0	0	0	0	FALSE	0.6540030
CCNGTGTCAATGATAAGTTTGAT	B6	13	64965105	64965128	-	0	0	0	5	1	0	0	5	1	1	0	0	0	0	FALSE	0.6368680
CCNGTGTCAATGGACTTCCTCCG	129S1	6	138317354	138317377	-	0	0	0	3	1	0	0	3	1	1	0	0	0	0	FALSE	0.5470760
CCNGTGTCAATGGCGTCCTTTGC	B6	18	42963588	42963611	-	0	0	0	14	1	0	0	14	1	1	0	0	0	0	FALSE	0.6087420
CCNGTGTCAATGGGCAGTGAAGA	B6	16	89538994	89539017	-	0	0	2	15	1	0	1	16	0	2	0	0	0	0	FALSE	0.5694760
CCNGTGTCAATGTCCCCTTCCTC	B6	4	124318831	124318854	-	0	0	1	15	1	0	0	13	0	2	0	0	0	0	FALSE	0.6363960
CCNGTGTCAATGTGGGCACTCTT	129S1	1	21431959	21431982	-	0	0	1	10	1	0	0	10	0	2	0	0	0	0	FALSE	0.6287370
CCNGTGTCAATGTTGTTTGCACG	B6	14	68728155	68728178	-	0	0	1	3	1	0	0	3	0	2	0	0	0	0	FALSE	0.5932880
CCNGTGTCAATTAAGAAGCTCTT	129S1	15	74420023	74420046	-	0	0	3	7	1	0	2	7	0	2	0	0	0	0	FALSE	0.5527930
CCNGTGTCAATTACATACTTGAG	129S1	7	29843866	29843889	-	0	0	0	7	1	0	0	7	1	1	0	0	0	0	FALSE	0.6188640
CCNGTGTCAATTATAGACAGCAA	129S1	3	141161248	141161271	-	0	0	0	7	1	0	0	7	1	2	0	0	0	0	FALSE	0.6247060
CCNGTGTCAATTATGTCATCCCT	B6	4	76233186	76233209	-	0	0	2	14	1	0	1	13	0	2	0	0	0	0	FALSE	0.6455550
CCNGTGTCAATTTGACCAAGAGT	129S1	3	12615295	12615318	-	0	0	2	22	1	0	1	18	0	2	0	0	0	0	FALSE	0.6573250
CCNGTGTCAATTTTTTTTTCTTA	129S1	2	119009162	119009185	-	0	0	16	224	1	0	16	218	0	0	0	0	1	0	FALSE	0.6377920
CCNGTGTCACAAAAATAGTCTCT	129S1	9	123558396	123558419	-	0	0	0	11	1	0	0	11	0	0	0	1	0	1	FALSE	0.5289290
CCNGTGTCACAAAATTAGCCAAT	129S1	2	110473942	110473965	-	0	0	2	16	1	0	1	16	0	3	0	0	0	0	FALSE	0.5485130
CCNGTGTCACAAACAGAATTATT	B6	7	37318490	37318513	-	0	0	1	24	1	0	0	25	0	0	0	0	1	0	FALSE	0.4562910
CCNGTGTCACAAACAGAATTTAT	129S1	7	37318490	37318513	-	0	0	2	22	1	0	1	21	0	0	0	0	1	0	FALSE	0.4538380
CCNGTGTCACAAAGAAAGTTCGC	129S1	9	61910883	61910906	-	0	0	0	6	1	0	0	6	0	1	0	0	1	0	FALSE	0.4826100
CCNGTGTCACAAAGTTAGCAAAT	B6	2	110473942	110473965	-	0	0	1	25	1	0	0	24	0	3	0	0	0	0	FALSE	0.5523100
CCNGTGTCACAAAGTTCGCGGGT	B6	9	61910883	61910906	-	0	0	0	0	1	0	0	0	0	1	0	0	1	0	FALSE	0.5289740
CCNGTGTCACAACAAACAAAAAG	129S1	6	147059091	147059114	-	0	0	13	221	1	0	13	225	1	3	0	0	0	0	FALSE	0.4211450
CCNGTGTCACAACCCACAGCCTG	129S1	7	40078416	40078439	-	0	0	0	15	1	0	0	14	1	1	0	0	0	0	FALSE	0.5086340
CCNGTGTCACAAGCACCTGTAAC	B6	6	137841385	137841408	-	0	0	6	23	1	0	5	23	0	2	0	0	0	0	FALSE	0.5799270
CCNGTGTCACAAGTGTTTTCCAT	B6	9	112372167	112372190	-	0	0	0	25	1	0	0	25	1	1	0	0	0	0	FALSE	0.5685820
CCNGTGTCACAATCACTAAATGA	B6	19	28183047	28183070	-	0	0	2	14	1	0	2	16	1	1	0	0	0	0	FALSE	0.4954880
CCNGTGTCACAATCATATGAGTT	B6	13	76275109	76275132	-	0	0	15	20	1	0	14	17	1	2	0	0	0	0	FALSE	0.6219700	Ttc37
CCNGTGTCACAATCTGATGTTAA	B6	2	172309211	172309234	-	0	0	3	6	1	0	2	7	0	2	0	0	0	0	FALSE	0.5618780
CCNGTGTCACACAAAAAAATGTA	B6	1	135246284	135246307	-	0	0	4	40	1	0	5	37	0	0	0	0	0	1	FALSE	0.4503570
CCNGTGTCACACAAAAAATGTAC	129S1	1	135246284	135246307	-	0	0	0	12	1	0	0	12	0	0	0	0	0	1	FALSE	0.5355590
CCNGTGTCACACAAAGCACATGG	129S1	5	121940969	121940992	-	0	0	2	23	1	0	2	24	0	0	0	0	1	0	FALSE	0.5226360	Atxn2
CCNGTGTCACACAACCCCTTCTC	B6	12	87389362	87389385	-	0	0	0	12	1	0	0	12	1	1	0	0	0	0	FALSE	0.4997950
CCNGTGTCACACAATTCCCTGTG	129S1	9	105929385	105929408	-	0	0	3	18	1	0	2	17	0	2	0	0	0	0	FALSE	0.5212130
CCNGTGTCACACACTACAGTCTG	129S1	17	83602644	83602667	-	0	0	1	15	1	0	2	15	0	0	0	0	0	1	FALSE	0.5923370
CCNGTGTCACACACTTCCCGGAG	B6	19	40034524	40034547	-	0	0	4	38	1	0	4	35	1	5	0	0	0	0	TRUE	0.5190180	Cyp2c54
CCNGTGTCACACAGCCACTCACA	B6	X	169994409	169994432	-	0	0	5	77	1	0	4	76	0	2	0	0	0	0	FALSE	0.6410710
CCNGTGTCACACAGGTGGAGGTA	B6	2	102700768	102700791	-	0	0	1	16	1	0	1	16	0	0	0	0	1	0	FALSE	0.5354770
CCNGTGTCACACAGGTGGGAGGT	129S1	2	102700768	102700791	-	0	0	4	24	1	0	5	23	0	0	0	0	1	0	FALSE	0.5271510
CCNGTGTCACACATGTGTATGAG	B6	2	171594992	171595015	-	0	0	0	18	1	0	0	18	1	1	0	0	0	0	FALSE	0.5714160
CCNGTGTCACACCCCACAAGCCA	B6	14	52419723	52419746	-	0	0	2	14	1	0	2	14	1	2	0	0	0	0	FALSE	0.4586990	Supt16
CCNGTGTCACACCCGATATTCAC	129S1	10	19266886	19266909	-	0	0	0	1	1	0	0	3	0	0	0	0	1	0	FALSE	0.4913800
CCNGTGTCACACCGATATTCACA	B6	10	19266886	19266909	-	0	0	0	4	1	0	0	4	0	0	0	0	1	0	FALSE	0.5567050
CCNGTGTCACACCTACCCACCCA	129S1	2	172516278	172516301	-	0	0	1	38	1	0	1	40	0	0	0	0	0	1	FALSE	0.5669370
CCNGTGTCACACCTACCCTTAAC	B6	2	172516278	172516301	-	0	0	1	6	1	0	1	7	0	0	0	0	0	1	FALSE	0.6548190
CCNGTGTCACACTATCCTCTTCT	129S1	1	176833200	176833223	-	0	0	2	18	1	0	2	20	1	1	0	0	0	0	FALSE	0.5538440
CCNGTGTCACACTCCGGGCATGT	129S1	18	81675366	81675389	-	0	0	0	4	1	0	0	4	1	1	0	0	0	0	FALSE	0.6051820
CCNGTGTCACACTCTTCCTTTCT	B6	7	34427905	34427928	-	0	0	5	66	1	0	4	67	0	2	0	0	0	0	FALSE	0.5155990
CCNGTGTCACAGAAAATCATGTA	129S1	2	40421116	40421139	-	0	0	1	27	1	0	1	25	1	1	0	0	0	0	FALSE	0.5132070
CCNGTGTCACAGAAATGGTAATC	129S1	6	116256545	116256568	-	0	0	1	8	1	0	1	7	1	1	0	0	0	0	FALSE	0.5485740
CCNGTGTCACAGAATATTCTTGA	129S1	17	4789207	4789230	-	0	0	2	17	1	0	0	20	0	2	0	0	0	0	FALSE	0.5313040
CCNGTGTCACAGACACAGACTAT	B6	4	70495743	70495766	-	0	0	2	17	1	0	1	17	0	2	0	0	0	0	FALSE	0.4725430
CCNGTGTCACAGACACAGGTTAT	129S1	4	70495743	70495766	-	0	0	2	12	1	0	1	13	0	2	0	0	0	0	FALSE	0.4757680
CCNGTGTCACAGACAGCATCAAG	129S1	3	86119072	86119095	-	0	0	1	13	1	0	1	13	1	1	0	0	0	0	FALSE	0.3628040
CCNGTGTCACAGACCGGAAGGAA	B6	18	60490959	60490982	-	0	0	0	14	1	0	0	14	0	0	1	0	1	0	FALSE	0.2220590
CCNGTGTCACAGAGCAGGGACCA	129S1	2	168107740	168107763	-	0	0	1	24	1	0	0	23	0	2	0	0	0	0	FALSE	0.3700690
CCNGTGTCACAGAGCAGGGATTA	B6	2	168107740	168107763	-	0	0	2	19	1	0	1	20	0	2	0	0	0	0	FALSE	0.4413250
CCNGTGTCACAGAGGTGTGTTTC	B6	14	8022160	8022183	-	0	0	50	112	1	0	45	110	0	2	0	0	0	0	FALSE	0.5284320
CCNGTGTCACAGCAAAAAAAATC	B6	18	53381284	53381307	-	0	0	1	30	1	0	0	32	0	2	0	0	0	0	FALSE	0.4191240
CCNGTGTCACAGCAAGACTAAAT	129S1	3	41832428	41832451	-	0	0	0	16	1	0	0	15	0	0	0	0	0	1	FALSE	0.4884630
CCNGTGTCACAGCACACATAACT	B6	7	116255367	116255390	-	0	0	2	21	1	0	2	24	1	1	0	0	0	0	FALSE	0.5247150
CCNGTGTCACAGCATTCTGAACC	129S1	5	13529208	13529231	-	0	0	1	22	1	0	0	23	0	2	0	0	0	0	FALSE	0.4071660
CCNGTGTCACAGCCTAATGACAG	B6	13	40578001	40578024	-	0	0	3	15	1	0	2	15	0	2	0	0	0	0	FALSE	0.4610500
CCNGTGTCACAGCCTTTCCGGGC	B6	17	5200702	5200725	-	0	0	3	417	1	0	2	426	1	1	0	0	0	0	FALSE	0.4597070
CCNGTGTCACAGCTAGTCTTAGA	B6	X	75689390	75689413	-	0	0	2	11	1	0	1	11	0	2	0	0	0	0	TRUE	0.4995720
CCNGTGTCACAGCTTATTAGATG	129S1	7	107183719	107183742	-	0	0	0	7	1	0	0	6	0	0	0	0	0	1	FALSE	0.5102530
CCNGTGTCACAGGTTAAAGCCAA	129S1	8	96040257	96040280	-	0	0	1	15	1	0	1	16	1	1	0	0	0	0	FALSE	0.4756580
CCNGTGTCACAGTATCATAAGGC	129S1	9	63939532	63939555	-	0	0	0	4	1	0	1	4	0	4	0	0	0	0	FALSE	0.5325300
CCNGTGTCACAGTTCCAATAACA	129S1	15	35143447	35143470	-	0	0	0	24	1	0	0	25	0	3	0	0	0	0	FALSE	0.6083140
CCNGTGTCACATAAATGCAGGTG	129S1	13	17002371	17002394	-	0	0	0	9	1	0	0	9	1	1	0	0	0	0	FALSE	0.6284280
CCNGTGTCACATAATTAGCTCCA	B6	8	30598440	30598463	-	0	0	2	23	1	0	2	24	0	2	0	0	1	0	FALSE	0.6229540
CCNGTGTCACATATGCATGCACA	B6	1	118770720	118770743	-	0	0	2	33	1	0	2	32	1	3	0	0	0	0	FALSE	0.6270340
CCNGTGTCACATGAGCTATTTAA	129S1	2	144537442	144537465	-	0	0	2	8	1	0	2	9	0	1	0	0	0	1	FALSE	0.6360970
CCNGTGTCACATGATTTGTGACT	B6	14	35311745	35311768	-	0	0	1	12	1	0	1	12	1	1	0	0	0	0	FALSE	0.6552400
CCNGTGTCACATGCTGGTGGCTC	B6	4	135959918	135959941	-	0	0	0	15	1	0	0	15	0	0	0	0	0	1	FALSE	0.4630220
CCNGTGTCACATGGATTTCTAAG	B6	16	10065155	10065178	-	0	0	2	19	1	0	2	20	1	1	0	0	0	0	FALSE	0.5639990
CCNGTGTCACATGGCTGTACAGA	129S1	2	153949424	153949447	-	0	0	0	24	1	0	0	22	0	5	0	0	0	0	FALSE	0.6240940
CCNGTGTCACATGGTGTTGTGCC	B6	2	116848850	116848873	-	0	0	0	8	1	0	0	8	0	0	0	0	0	1	FALSE	0.5906960
CCNGTGTCACATGGTTCCTGCCA	129S1	6	120994443	120994466	-	0	0	1	15	1	0	1	15	2	2	0	0	0	0	FALSE	0.5665560	Mical3
CCNGTGTCACATGTAGCTTAGCC	B6	9	48851172	48851195	-	0	0	1	7	1	0	0	8	0	2	0	0	0	0	FALSE	0.5782620
CCNGTGTCACATGTGCCTTTCTT	B6	14	117875531	117875554	-	0	0	4	25	1	0	3	24	0	2	0	0	0	0	FALSE	0.5784450
CCNGTGTCACATGTGCTGACACA	B6	16	88307531	88307554	-	0	0	2	20	1	0	2	21	2	2	0	0	0	0	FALSE	0.6285740
CCNGTGTCACATGTGGTGGCTCT	129S1	4	135959918	135959941	-	0	0	0	15	1	0	0	15	0	0	0	0	0	1	FALSE	0.4951760
CCNGTGTCACATTACATGTTTGG	B6	18	80854847	80854870	-	0	0	0	14	1	0	0	17	1	1	0	0	0	0	FALSE	0.5396110
CCNGTGTCACATTATTCTGAGTG	129S1	17	71839561	71839584	-	0	0	4	11	1	0	4	11	1	2	0	0	0	0	FALSE	0.5869010
CCNGTGTCACATTCAAACTTGGT	B6	14	48780712	48780735	-	0	0	1	10	1	0	1	11	0	2	0	0	0	0	FALSE	0.6309090
CCNGTGTCACATTCAAACTTTTT	129S1	14	48780712	48780735	-	0	0	2	24	1	0	1	25	0	2	0	0	0	0	FALSE	0.6061750
CCNGTGTCACATTCTTACTTTAT	129S1	13	20442753	20442776	-	0	0	1	19	1	0	1	20	1	1	0	0	0	0	FALSE	0.6273590
CCNGTGTCACCAAACCCAGAAGC	B6	7	24262036	24262059	-	0	0	4	27	1	0	3	28	1	2	0	0	0	0	FALSE	0.5444950
CCNGTGTCACCAAAGTCCCCCTC	B6	14	34097696	34097719	-	0	0	0	7	1	0	0	7	1	1	0	0	0	0	FALSE	0.5414130	Mmrn2
CCNGTGTCACCAAATCACACCCT	B6	5	27587438	27587461	-	0	0	1	12	1	0	0	12	0	2	0	0	0	0	FALSE	0.6313060
CCNGTGTCACCAAATCACATGCT	129S1	5	27587438	27587461	-	0	0	1	11	1	0	0	12	0	2	0	0	0	0	FALSE	0.6036660
CCNGTGTCACCAACAGACCCAAT	129S1	13	42983801	42983824	-	0	0	1	11	1	0	1	12	0	1	0	0	1	0	FALSE	0.5047130
CCNGTGTCACCAACAGATCAAAA	B6	13	42983801	42983824	-	0	0	0	15	1	0	0	14	0	1	0	0	1	0	FALSE	0.5054500
CCNGTGTCACCAACCTGAGAGGC	129S1	19	61266564	61266587	-	0	0	1	13	1	0	1	11	0	3	0	0	0	0	FALSE	0.4372200
CCNGTGTCACCAAGAATACAAAT	129S1	8	42749593	42749616	-	0	0	0	21	1	0	0	19	1	2	0	0	0	0	FALSE	0.5643720
CCNGTGTCACCAAGACCAGATCC	129S1	7	145009812	145009835	-	0	0	3	21	1	0	3	20	0	0	0	1	0	1	FALSE	0.5523890
CCNGTGTCACCAAGGCTAACACT	B6	2	178464388	178464411	-	0	0	5	18	1	0	4	18	0	2	0	0	0	0	FALSE	0.5650330
CCNGTGTCACCAAGGTGGGCAGT	129S1	8	34396504	34396527	-	0	0	0	16	1	0	0	16	0	0	0	0	0	1	FALSE	0.4327780
CCNGTGTCACCAAGGTGTGGCAG	B6	8	34396504	34396527	-	0	0	0	11	1	0	0	9	0	0	0	0	0	1	FALSE	0.4697100
CCNGTGTCACCAATCGGTGGGAA	129S1	5	112759862	112759885	-	0	0	1	2	1	0	0	2	0	2	0	0	0	0	FALSE	0.5844310
CCNGTGTCACCACAAAGGACACT	129S1	14	48775721	48775744	-	0	0	1	17	1	0	1	17	0	0	0	0	1	0	FALSE	0.4721620
CCNGTGTCACCACAAGGACACTC	B6	14	48775721	48775744	-	0	0	1	11	1	0	1	11	0	0	0	0	1	0	FALSE	0.4850020
CCNGTGTCACCACATCACGGTCT	B6	9	89622962	89622985	-	0	0	1	7	1	0	0	7	0	2	0	0	0	0	FALSE	0.6282500
CCNGTGTCACCACCACATCCAGC	B6	12	71343443	71343466	-	0	0	3	31	1	0	3	30	1	1	0	0	0	0	FALSE	0.5852550
CCNGTGTCACCACCCTTCAGACA	129S1	6	136230564	136230587	-	0	0	4	14	1	0	4	15	1	1	0	0	0	0	FALSE	0.4886860
CCNGTGTCACCACCTGGCTCTCG	B6	15	84768959	84768982	-	0	0	0	3	1	0	0	4	1	1	0	0	0	0	FALSE	0.5823360
CCNGTGTCACCAGCCTTTGGGAG	129S1	2	180451458	180451481	-	0	0	5	38	1	0	4	42	1	1	0	0	0	0	FALSE	0.4892060
CCNGTGTCACCAGGCTCTGGGGG	129S1	9	105989010	105989033	-	0	0	0	21	1	0	0	21	0	1	0	0	0	0	FALSE	0.4985740
CCNGTGTCACCATAAACTCCCAA	129S1	10	8857662	8857685	-	0	0	0	21	1	0	0	20	1	3	0	0	0	0	FALSE	0.5883210
CCNGTGTCACCATAAGAAATGGG	B6	8	71386673	71386696	-	0	0	1	12	1	0	0	12	0	2	0	0	0	0	FALSE	0.5497740
CCNGTGTCACCATAAGATCTGGG	129S1	8	71386673	71386696	-	0	0	1	15	1	0	0	14	0	2	0	0	0	0	FALSE	0.5900790
CCNGTGTCACCATAATACAGCAA	129S1	15	30479744	30479767	-	0	0	1	18	1	0	1	18	1	2	0	0	0	0	FALSE	0.6085740
CCNGTGTCACCATACCCTACTAA	129S1	19	30293404	30293427	-	0	0	2	15	1	0	2	15	0	3	0	0	0	0	FALSE	0.6454480
CCNGTGTCACCATCCAGCAGTCT	B6	14	14960564	14960587	-	0	0	2	13	1	0	2	13	1	1	0	0	0	0	FALSE	0.5593430
CCNGTGTCACCATCTATGTAAAA	B6	1	105055463	105055486	-	0	0	0	15	1	0	0	16	1	1	0	0	0	0	FALSE	0.6365720
CCNGTGTCACCATGATGTTCTCA	129S1	10	108744589	108744612	-	0	0	1	16	1	0	0	15	0	2	0	0	0	0	FALSE	0.6137260
CCNGTGTCACCATGCCTATACAC	B6	2	52066912	52066935	-	0	0	0	6	1	0	0	6	0	1	0	1	0	1	FALSE	0.5523810
CCNGTGTCACCATGCTGTTCTCG	B6	10	108744589	108744612	-	0	0	2	11	1	0	1	12	0	2	0	0	0	0	FALSE	0.5919720
CCNGTGTCACCATTATTGTATTA	129S1	9	115422814	115422837	-	0	0	1	10	1	0	1	11	0	0	0	0	0	1	FALSE	0.5435660
CCNGTGTCACCCAAGTTGGTAAA	129S1	1	89226118	89226141	-	0	0	1	8	1	0	0	9	0	2	0	0	0	0	FALSE	0.5657380
CCNGTGTCACCCACACTTGAGGG	129S1	9	68548645	68548668	-	0	0	2	7	1	0	1	7	0	2	0	0	0	0	FALSE	0.4753680
CCNGTGTCACCCAGAGAGATACT	129S1	14	46950538	46950561	-	0	0	1	24	1	0	1	21	1	2	0	0	0	0	FALSE	0.5333160
CCNGTGTCACCCAGCAGCGTTCT	129S1	6	145346431	145346454	-	0	0	0	8	1	0	0	8	0	1	0	0	1	0	FALSE	0.5338180
CCNGTGTCACCCATCCCACTGAT	B6	15	74202836	74202859	-	0	0	0	13	1	0	0	11	0	3	0	0	0	0	FALSE	0.5972860
CCNGTGTCACCCATGCTGGACAC	129S1	6	147431812	147431835	-	0	0	2	15	1	0	0	19	0	2	0	0	0	0	FALSE	0.4579980
CCNGTGTCACCCCACTTTGCAAA	B6	18	14793673	14793696	-	0	0	0	15	1	0	0	15	1	1	0	0	0	0	FALSE	0.5531560
CCNGTGTCACCCTGTGGACCTTG	129S1	8	32937535	32937558	-	0	0	0	15	1	0	0	14	0	0	0	0	0	0	FALSE	0.5577250
CCNGTGTCACCTAAGCTTGATTC	B6	7	129542522	129542545	-	0	0	2	6	1	0	2	8	1	1	0	0	0	0	FALSE	0.5818410
CCNGTGTCACCTACTTAGTACCA	B6	2	121115037	121115060	-	0	0	0	7	1	0	0	7	1	1	0	0	0	0	FALSE	0.5378550
CCNGTGTCACCTAGTGAGTCTAG	129S1	5	78467154	78467177	-	0	0	74	3090	1	0	73	3081	0	2	0	0	0	0	FALSE	0.5819180
CCNGTGTCACCTATTTCCTTTAT	B6	7	18484728	18484751	-	0	0	1	19	1	0	2	16	0	3	0	0	0	0	FALSE	0.5632670
CCNGTGTCACCTCACATGAATGA	129S1	13	93883412	93883435	-	0	0	2	17	1	0	2	17	0	0	0	1	0	1	FALSE	0.5722580
CCNGTGTCACCTCCAACCCATAG	B6	1	172367860	172367883	-	0	0	0	11	1	0	0	11	1	1	0	0	0	0	FALSE	0.5014050
CCNGTGTCACCTCTCTAGCTCCC	B6	2	118739099	118739122	-	0	0	5	45	1	0	4	47	0	2	0	0	0	0	FALSE	0.6099800
CCNGTGTCACCTCTGGTTCCCGC	B6	17	15205071	15205094	-	0	0	0	9	1	0	0	10	0	0	1	0	1	0	FALSE	0.6398680
CCNGTGTCACCTGGTGCTCCCCT	B6	8	4138434	4138457	-	0	0	0	22	1	0	0	21	1	1	0	0	0	0	FALSE	0.5808210
CCNGTGTCACCTGTGTCACCTGC	129S1	9	86609387	86609410	-	0	0	5	49	1	0	5	50	0	0	1	0	1	0	FALSE	0.5925230
CCNGTGTCACCTGTTCTGTACCC	129S1	16	34478660	34478683	-	0	0	0	9	1	0	0	11	1	1	0	0	0	0	FALSE	0.6050960
CCNGTGTCACCTTACAGTGAAAT	129S1	19	60799024	60799047	-	0	0	2	13	1	0	3	12	0	0	0	0	0	1	FALSE	0.6281110
CCNGTGTCACCTTAGAATGCCAA	B6	15	88112483	88112506	-	0	0	1	8	1	0	0	8	0	2	0	0	0	0	FALSE	0.5552840
CCNGTGTCACCTTATATTCACAT	B6	6	8288089	8288112	-	0	0	1	11	1	0	1	11	1	1	0	0	0	0	FALSE	0.6034040
CCNGTGTCACCTTCACAGCTGAG	B6	15	84790904	84790927	-	0	0	3	20	1	0	3	19	1	1	0	0	1	0	FALSE	0.6000930
CCNGTGTCACCTTCCATGTTGGT	B6	6	33956633	33956656	-	0	0	2	9	1	0	1	9	0	2	0	0	0	0	FALSE	0.4650830
CCNGTGTCACCTTCCATTCCAGG	129S1	13	69820102	69820125	-	0	0	5	20	1	0	4	20	0	2	0	0	0	0	FALSE	0.4769730
CCNGTGTCACCTTCTATTTTGGT	129S1	6	33956633	33956656	-	0	0	1	17	1	0	0	16	0	2	0	0	0	0	FALSE	0.5258580
CCNGTGTCACCTTTACAGTGAAA	B6	19	60799024	60799047	-	0	0	2	18	1	0	2	17	0	0	0	0	0	1	FALSE	0.6398140
CCNGTGTCACCTTTACTTATTTA	129S1	8	36031697	36031720	-	0	0	0	22	1	0	0	23	1	3	0	0	0	0	FALSE	0.5663120
CCNGTGTCACCTTTGAATTGGAG	129S1	3	129912326	129912349	-	0	0	0	7	1	0	0	7	0	0	1	0	1	0	FALSE	0.5875100
CCNGTGTCACGATCAAACAGAAA	B6	8	34459529	34459552	-	0	0	0	8	1	0	0	9	1	1	0	0	0	0	FALSE	0.5813750
CCNGTGTCACGCTTGCACTGACT	129S1	6	8083234	8083257	-	0	0	0	4	1	0	0	4	0	1	0	0	0	1	FALSE	0.5741490
CCNGTGTCACGGAAGTCTAAAGA	129S1	9	123470121	123470144	-	0	0	1	5	1	0	0	6	1	2	0	0	0	0	FALSE	0.5906270
CCNGTGTCACGGATCCTATAGTT	129S1	6	116764237	116764260	-	0	0	0	2	1	0	0	2	0	1	0	0	0	1	FALSE	0.5277070
CCNGTGTCACGGATCGGTGGGAA	B6	5	112759862	112759885	-	0	0	2	2	1	0	1	2	0	2	0	0	0	0	FALSE	0.5980400
CCNGTGTCACGGCATTCTGAGCC	B6	5	13529208	13529231	-	0	0	1	4	1	0	0	4	0	2	0	0	0	0	FALSE	0.5020740
CCNGTGTCACGGCCATGTAAAAT	B6	19	42420414	42420437	-	0	0	0	5	1	0	0	5	1	3	0	0	0	0	FALSE	0.5118780
CCNGTGTCACGGGCTAAACGCAG	129S1	6	145395117	145395140	-	0	0	0	2	1	0	0	2	1	1	0	0	0	0	FALSE	0.5848040
CCNGTGTCACGGGGATGGTCCAC	129S1	7	36458602	36458625	-	0	0	0	4	1	0	0	3	1	1	0	0	0	0	FALSE	0.5781560
CCNGTGTCACGTGTTTCTTTGCA	129S1	8	46750839	46750862	-	0	0	1	8	1	0	1	8	0	0	0	0	0	0	FALSE	0.5888730
CCNGTGTCACGTTGATTGATTAT	B6	4	113599120	113599143	-	0	0	1	1	1	0	0	1	0	2	0	0	0	0	FALSE	0.5943340
CCNGTGTCACTAAGCATTTACCA	B6	8	32988755	32988778	-	0	0	0	9	1	0	0	8	1	1	0	0	0	0	FALSE	0.5862290
CCNGTGTCACTAATCTGGGTCAG	129S1	5	33220958	33220981	-	0	0	1	11	1	0	0	11	0	2	0	0	0	0	FALSE	0.6762840
CCNGTGTCACTACTTTCTATTGC	B6	7	103569353	103569376	-	0	0	2	15	1	0	1	15	0	2	0	0	0	0	FALSE	0.5768850
CCNGTGTCACTAGGGCTCCTGGG	B6	5	23649835	23649858	-	0	0	1	16	1	0	1	14	0	0	0	0	1	0	FALSE	0.6056550
CCNGTGTCACTAGGTGACTAGCT	129S1	5	23649835	23649858	-	0	0	3	5	1	0	2	6	0	0	0	0	1	0	FALSE	0.6270440
CCNGTGTCACTATATCCTTCAGA	B6	14	13570187	13570210	-	0	0	1	11	1	0	1	11	1	1	0	0	0	0	FALSE	0.5876770
CCNGTGTCACTATCCGGCTCAAG	129S1	13	38429641	38429664	-	0	0	0	0	1	0	0	0	1	1	0	0	0	0	FALSE	0.5732920
CCNGTGTCACTCAAACAAGATTA	129S1	9	115538158	115538181	-	0	0	1	10	1	0	0	9	0	1	0	0	1	0	FALSE	0.5782140
CCNGTGTCACTCAAGTATAGTAC	129S1	18	59437960	59437983	-	0	0	1	3	1	0	0	3	0	2	0	0	0	0	FALSE	0.6010300
CCNGTGTCACTCAGACAAGAGTA	B6	9	115538158	115538181	-	0	0	1	11	1	0	0	10	0	1	0	0	1	0	FALSE	0.5921850
CCNGTGTCACTCATTGTAACTTA	129S1	5	109418987	109419010	-	0	0	2	11	1	0	2	12	0	0	0	0	0	0	FALSE	0.6413300
CCNGTGTCACTCCCTCTTACTCT	129S1	1	88747697	88747720	-	0	0	3	64	1	0	2	68	0	2	0	0	0	0	FALSE	0.5016110
CCNGTGTCACTCGTTGGAAAGTT	129S1	15	87696016	87696039	-	0	0	0	11	1	0	0	11	1	1	0	0	0	0	FALSE	0.5977340
CCNGTGTCACTCTCCCCCCCCAA	B6	4	148151494	148151517	-	0	0	3	38	1	0	2	39	0	0	0	0	1	0	FALSE	0.4488670
CCNGTGTCACTCTCCCCCCCCCT	129S1	4	148151494	148151517	-	0	0	6	106	1	0	6	106	0	0	0	0	1	0	FALSE	0.4419730
CCNGTGTCACTCTCTACCTGCTA	B6	15	17489544	17489567	-	0	0	35	148	1	0	35	153	0	2	0	0	1	0	FALSE	0.5067190
CCNGTGTCACTCTGCCTGTTGCT	129S1	12	54240007	54240030	-	0	0	3	52	1	0	4	48	1	2	0	0	0	0	FALSE	0.4890240
CCNGTGTCACTCTGCGCCAGCTG	B6	7	79576399	79576422	-	0	0	1	12	1	0	1	12	0	0	0	0	0	1	FALSE	0.4329500	Arpin
CCNGTGTCACTCTGCTGGTTCCC	129S1	7	36893861	36893884	-	0	0	0	22	1	0	0	22	1	2	0	0	0	0	FALSE	0.5967250
CCNGTGTCACTCTGGGTTAGTGT	B6	19	59491064	59491087	-	0	0	0	12	1	0	0	12	0	0	0	0	0	1	FALSE	0.5390610
CCNGTGTCACTCTTAAGCCTGCC	129S1	12	16621263	16621286	-	0	0	0	9	1	0	0	9	1	1	0	0	0	0	FALSE	0.5574670
CCNGTGTCACTCTTCTTCTTTTA	B6	5	15997201	15997224	-	0	0	2	27	1	0	1	28	1	1	0	0	0	1	FALSE	0.6735920
CCNGTGTCACTGAAGAAAATGAC	129S1	17	74868697	74868720	-	0	0	1	29	1	0	1	28	1	1	0	0	1	0	FALSE	0.5393770	Birc6
CCNGTGTCACTGAGACTTGCTGG	B6	12	71808943	71808966	-	0	0	2	15	1	0	1	17	0	2	0	0	0	0	FALSE	0.5133350
CCNGTGTCACTGAGATCCCACAG	B6	8	83432864	83432887	-	0	0	10	102	1	0	8	106	0	2	0	0	0	0	FALSE	0.6101450
CCNGTGTCACTGAGCTGGGGGGC	129S1	11	65190367	65190390	-	0	0	0	12	1	0	0	13	1	1	0	0	0	0	FALSE	0.5387170
CCNGTGTCACTGAGGCTAACACT	129S1	2	178464388	178464411	-	0	0	4	14	1	0	3	15	0	2	0	0	0	0	FALSE	0.5744170
CCNGTGTCACTGAGGCTGTAGCT	129S1	14	33172565	33172588	-	0	0	0	26	1	0	0	26	0	3	0	0	0	0	FALSE	0.5355560
CCNGTGTCACTGAGGTGTCTTTC	129S1	14	8022160	8022183	-	0	0	51	139	1	0	52	138	0	2	0	0	0	0	FALSE	0.6025240
CCNGTGTCACTGATAGCATCCAG	B6	13	76154641	76154664	-	0	0	0	15	1	0	0	14	2	2	0	0	0	0	FALSE	0.6157150
CCNGTGTCACTGATGTACTTTTC	B6	17	73896947	73896970	-	0	0	1	31	1	0	1	29	0	3	0	0	0	0	FALSE	0.5807540
CCNGTGTCACTGCAAATGACTGG	B6	10	93659919	93659942	-	0	0	1	12	1	0	1	11	1	1	0	0	0	0	FALSE	0.5012690
CCNGTGTCACTGCCAGCTGTGTG	B6	4	57729097	57729120	-	0	0	1	25	1	0	1	27	0	0	0	0	1	0	FALSE	0.5359390
CCNGTGTCACTGCCATCATTCTG	B6	7	116238796	116238819	-	0	0	1	13	1	0	1	13	0	0	0	1	0	1	FALSE	0.5016870
CCNGTGTCACTGCCATGGGGTAG	129S1	2	155188179	155188202	-	0	0	0	11	1	0	0	11	0	0	0	0	0	1	FALSE	0.6016280
CCNGTGTCACTGCGCCAGCTGTG	129S1	7	79576399	79576422	-	0	0	1	8	1	0	1	8	0	0	0	0	0	1	FALSE	0.4244190	Arpin
CCNGTGTCACTGCTAACCTGGAA	129S1	11	38334471	38334494	-	0	0	0	17	1	0	0	18	0	0	0	0	1	0	FALSE	0.5422460
CCNGTGTCACTGCTGAGCTGCCG	129S1	8	68826257	68826280	-	0	0	1	14	1	0	1	14	0	3	0	0	0	0	FALSE	0.5114290	Csgalnact1
CCNGTGTCACTGGACTGGAAGCC	B6	4	142610730	142610753	-	0	0	2	13	1	0	2	12	1	1	0	0	0	0	FALSE	0.5454610
CCNGTGTCACTGGAGATCAGGTG	129S1	2	144794784	144794807	-	0	0	1	20	1	0	0	18	0	2	0	0	0	0	FALSE	0.5299410
CCNGTGTCACTGGCATATGAGAT	B6	1	135737256	135737279	-	0	0	0	6	1	0	0	7	0	0	0	0	0	1	FALSE	0.5230820
CCNGTGTCACTGGCATGAGATCA	129S1	1	135737256	135737279	-	0	0	0	14	1	0	0	15	0	0	0	0	0	1	FALSE	0.5615880
CCNGTGTCACTGGGAGGGGATGC	B6	6	6874703	6874726	-	0	0	1	20	1	0	1	19	1	1	0	0	0	0	FALSE	0.5869080
CCNGTGTCACTGGGGCTTCTGTT	B6	8	98327908	98327931	-	0	0	3	23	1	0	3	22	0	3	0	0	0	0	FALSE	0.5695500
CCNGTGTCACTGGTAATTGTGAA	B6	14	16366856	16366879	-	0	0	1	15	1	0	0	14	0	1	0	0	1	0	FALSE	0.6187470
CCNGTGTCACTGTAAAAATCAAC	129S1	4	78172464	78172487	-	0	0	1	15	1	0	1	12	1	1	0	0	0	0	FALSE	0.5297630
CCNGTGTCACTGTAGGTGTCTTA	B6	7	39912601	39912624	-	0	0	0	14	1	0	0	10	0	4	0	0	0	0	FALSE	0.5999980
CCNGTGTCACTGTCAGACACGCA	129S1	8	34135707	34135730	-	0	0	0	9	1	0	0	9	0	0	0	0	1	0	FALSE	0.5855030
CCNGTGTCACTGTCCCCTCCACC	129S1	5	125054759	125054782	-	0	0	3	46	1	0	3	45	0	0	1	0	1	0	FALSE	0.5306850
CCNGTGTCACTGTCCCCTCCTGG	B6	3	142931598	142931621	-	0	0	1	40	1	0	1	41	1	1	0	0	0	0	FALSE	0.5138800
CCNGTGTCACTGTCTCATCTCTG	129S1	11	107849773	107849796	-	0	0	4	51	1	0	4	48	1	3	0	0	0	0	FALSE	0.5666600
CCNGTGTCACTGTGAAGACTGCT	B6	15	84611304	84611327	-	0	0	0	26	1	0	0	25	0	0	0	0	0	1	FALSE	0.6138680
CCNGTGTCACTGTGGAACCAGTC	129S1	11	67813339	67813362	-	0	0	0	27	1	0	0	27	2	2	0	0	0	0	FALSE	0.5960380
CCNGTGTCACTGTGTGTGTGCAC	B6	4	132807936	132807959	-	0	0	6	88	1	0	6	90	0	0	0	0	1	0	FALSE	0.5592870
CCNGTGTCACTGTGTTCCCTGTG	B6	8	122700342	122700365	-	0	0	2	51	1	0	2	51	0	0	0	0	0	1	FALSE	0.5616980
CCNGTGTCACTGTTGTGTAACAC	129S1	14	61253786	61253809	-	0	0	2	12	1	0	1	12	0	2	0	0	0	0	FALSE	0.5654760
CCNGTGTCACTTAAACACACACT	B6	7	94999472	94999495	-	0	0	1	23	1	0	1	24	0	0	0	0	0	1	FALSE	0.6261540
CCNGTGTCACTTAAACACTCTCT	129S1	7	94999472	94999495	-	0	0	2	10	1	0	1	9	0	0	0	0	0	1	FALSE	0.5573600
CCNGTGTCACTTAAGGATAACTG	129S1	11	59174342	59174365	-	0	0	0	5	1	0	0	4	0	0	0	0	0	0	FALSE	0.5756040
CCNGTGTCACTTAATTTGCATTG	B6	4	145434132	145434155	-	0	0	1	12	1	0	1	11	1	1	0	0	0	0	FALSE	0.6532580
CCNGTGTCACTTAGATAGGGAGC	129S1	1	125707368	125707391	-	0	0	1	7	1	0	0	8	0	2	0	0	0	0	FALSE	0.5793820
CCNGTGTCACTTATATTTATAGG	129S1	3	122235576	122235599	-	0	0	1	10	1	0	1	10	1	1	0	0	0	0	TRUE	0.5969530
CCNGTGTCACTTCAACTTGATTC	B6	4	56706172	56706195	-	0	0	1	14	1	0	1	14	1	4	0	0	0	0	FALSE	0.6028560
CCNGTGTCACTTCACACAAGGCG	B6	17	69043354	69043377	-	0	0	1	7	1	0	1	7	1	1	0	0	0	0	FALSE	0.5760470
CCNGTGTCACTTCCATTCTCAGG	B6	12	21246456	21246479	-	0	0	0	20	1	0	0	19	0	0	0	0	1	0	FALSE	0.5384840
CCNGTGTCACTTCCATTCTCTCT	129S1	12	21246456	21246479	-	0	0	3	55	1	0	2	56	0	0	0	0	1	0	FALSE	0.5619380
CCNGTGTCACTTCTGTGCGAAGC	129S1	6	33611929	33611952	-	0	0	2	5	1	0	1	6	0	2	0	0	0	0	FALSE	0.6100060
CCNGTGTCACTTCTGTTCACATT	129S1	19	17820300	17820323	-	0	0	0	29	1	0	0	30	2	2	0	0	0	0	FALSE	0.6976640
CCNGTGTCACTTGAGGAATAGTT	B6	8	90170141	90170164	-	0	0	0	13	1	0	0	14	1	1	0	0	0	0	FALSE	0.5381820
CCNGTGTCACTTGCTCCCCAGCC	129S1	3	52754458	52754481	-	0	0	1	35	1	0	1	33	1	1	0	0	0	0	FALSE	0.5315670
CCNGTGTCACTTGCTGTCATTGC	129S1	4	152919148	152919171	-	0	0	1	52	1	0	0	52	0	3	0	0	0	0	FALSE	0.5330510
CCNGTGTCACTTGGGTTAGTGTT	129S1	19	59491064	59491087	-	0	0	3	6	1	0	3	6	0	0	0	0	0	1	FALSE	0.5407170
CCNGTGTCACTTTCCTTAATCGG	129S1	15	40255085	40255108	-	0	0	0	3	1	0	0	2	0	3	0	0	0	0	FALSE	0.5689210
CCNGTGTCACTTTGGAGTCAGCT	129S1	1	89148798	89148821	-	0	0	1	15	1	0	1	14	1	1	0	0	0	0	FALSE	0.5734720
CCNGTGTCACTTTGTAGCTCTGG	129S1	14	48877358	48877381	-	0	0	4	35	1	0	5	35	1	1	0	0	0	0	FALSE	0.6233940
CCNGTGTCAGAAAAGGGGAGAGA	129S1	8	70639563	70639586	-	0	0	9	42	1	0	9	45	1	1	0	0	0	0	FALSE	0.4767070
CCNGTGTCAGAAACTGTAGACTA	129S1	10	14392402	14392425	-	0	0	0	7	1	0	0	6	1	1	0	0	0	0	FALSE	0.5546530
CCNGTGTCAGAAACTTCTACAGA	B6	3	144283304	144283327	-	0	0	1	17	1	0	1	18	0	0	1	0	1	0	FALSE	0.6179240
CCNGTGTCAGAAAGTTGCTAGAA	129S1	2	179023670	179023693	-	0	0	1	16	1	0	0	15	0	2	0	0	0	0	FALSE	0.5497350
CCNGTGTCAGAAGAATTACCTCA	B6	7	116797930	116797953	-	0	0	3	13	1	0	2	13	0	2	0	0	0	0	FALSE	0.5950740
CCNGTGTCAGAAGAGCCATAAAA	B6	1	91058654	91058677	-	0	0	1	24	1	0	0	23	0	2	0	0	0	0	FALSE	0.4989660
CCNGTGTCAGAAGCTGATGTCCA	129S1	6	29980901	29980924	-	0	0	1	15	1	0	1	15	0	0	0	0	0	1	FALSE	0.6082140
CCNGTGTCAGAAGCTTGATGTCC	B6	6	29980901	29980924	-	0	0	0	13	1	0	0	14	0	0	0	0	0	1	FALSE	0.6089080
CCNGTGTCAGAATAGAAAAAAAT	B6	19	47571963	47571986	-	0	0	9	131	1	0	8	136	0	1	0	0	0	1	FALSE	0.5190370
CCNGTGTCAGAATCCCTCAGTAC	B6	1	122970330	122970353	-	0	0	2	9	1	0	1	9	0	2	0	0	0	0	FALSE	0.6321980
CCNGTGTCAGAATGTACAGATGG	129S1	19	61086386	61086409	-	0	0	2	17	1	0	1	18	1	1	0	0	0	1	FALSE	0.5527940
CCNGTGTCAGAATTACACCGAGC	B6	1	135562553	135562576	-	0	0	0	4	1	0	0	4	1	2	0	0	1	0	FALSE	0.6544630
CCNGTGTCAGACAGGCTTTAGTC	B6	1	119171867	119171890	-	0	0	1	9	1	0	0	9	0	2	0	0	0	0	FALSE	0.5612150
CCNGTGTCAGACCACAGCACTGG	129S1	5	106646450	106646473	-	0	0	0	13	1	0	0	15	0	0	0	0	0	0	FALSE	0.6200330
CCNGTGTCAGACCTCCAAGGCTT	129S1	14	101437049	101437072	-	0	0	2	11	1	0	2	9	0	3	0	0	0	0	FALSE	0.5398030
CCNGTGTCAGACCTCGCAGGCTC	B6	14	101437049	101437072	-	0	0	0	5	1	0	0	4	0	3	0	0	0	0	FALSE	0.4874540
CCNGTGTCAGACCTGAGCTCCTA	B6	19	42601308	42601331	-	0	0	1	16	1	0	0	16	0	2	0	0	0	0	FALSE	0.6151720
CCNGTGTCAGACGGCAGTAGGTT	B6	1	170514092	170514115	-	0	0	1	4	1	0	1	3	0	1	0	0	1	0	FALSE	0.5589850
CCNGTGTCAGACTTACTTCAACA	129S1	1	104237004	104237027	-	0	0	9	201	1	0	8	203	1	1	0	0	0	0	FALSE	0.5665660
CCNGTGTCAGACTTGAGCTTCTA	129S1	19	42601308	42601331	-	0	0	2	13	1	0	1	12	0	2	0	0	0	0	FALSE	0.6279870
CCNGTGTCAGACTTTTTTTTAGA	129S1	2	52080057	52080080	-	0	0	0	30	1	0	0	30	1	1	0	0	0	0	FALSE	0.6204680
CCNGTGTCAGAGACAGACAGATC	B6	4	111601163	111601186	-	0	0	12	102	1	0	12	103	0	0	0	0	0	1	FALSE	0.4873060
CCNGTGTCAGAGGAAGCTGACTC	129S1	3	132808781	132808804	-	0	0	2	15	1	0	2	14	0	1	0	0	0	1	FALSE	0.5165510
CCNGTGTCAGAGGCAGGGCAAGG	B6	14	54193502	54193525	-	0	0	2	42	1	0	1	42	1	1	0	0	0	0	FALSE	0.4008500
CCNGTGTCAGAGGCCAATGAAAT	B6	14	46843382	46843405	-	0	0	1	16	1	0	0	16	0	2	0	0	0	0	FALSE	0.5026870
CCNGTGTCAGAGGCGAATGAAAA	129S1	14	46843382	46843405	-	0	0	1	10	1	0	0	10	0	2	0	0	0	0	FALSE	0.5621100
CCNGTGTCAGAGGGAATAAGGTC	B6	3	127670725	127670748	-	0	0	1	13	1	0	1	13	0	1	0	0	0	1	FALSE	0.4894450
CCNGTGTCAGAGGGAGAGGATGT	129S1	9	105085086	105085109	-	0	0	5	37	1	0	5	36	1	1	0	0	0	0	FALSE	0.5482540
CCNGTGTCAGAGTACAGGGCCAG	B6	9	98372049	98372072	-	0	0	0	15	1	0	0	13	0	0	0	0	1	0	FALSE	0.4667460
CCNGTGTCAGAGTTGCTGCCCTG	129S1	4	127979157	127979180	-	0	0	0	23	1	0	0	24	0	0	0	0	1	0	FALSE	0.5199140
CCNGTGTCAGATAAAAAAAAACA	B6	14	67881782	67881805	-	0	0	19	1007	1	0	23	1013	0	0	0	0	1	0	FALSE	0.5420230
CCNGTGTCAGATATCAGGGCTTT	B6	11	69172545	69172568	-	0	0	2	11	1	0	1	10	0	2	0	0	0	0	FALSE	0.7045720
CCNGTGTCAGATCACAAGGGACT	129S1	3	98239208	98239231	-	0	0	3	8	1	0	2	8	0	3	0	0	0	0	FALSE	0.5813360
CCNGTGTCAGATCCTGAGACAGC	B6	1	192076946	192076969	-	0	0	0	16	1	0	0	14	1	2	0	0	0	0	FALSE	0.5898080
CCNGTGTCAGATCTCGAGGGACT	B6	3	98239208	98239231	-	0	0	2	4	1	0	1	3	0	3	0	0	0	0	FALSE	0.6686130
CCNGTGTCAGATCTCTATAGTTT	129S1	3	77642031	77642054	-	0	0	3	16	1	0	3	17	1	2	0	0	0	0	FALSE	0.6710250
CCNGTGTCAGATCTCTCCACTCA	129S1	4	147664732	147664755	-	0	0	1	19	1	0	1	20	0	0	0	0	0	1	FALSE	0.6766590
CCNGTGTCAGATCTTTGTAGATC	129S1	4	111601163	111601186	-	0	0	0	14	1	0	0	14	0	0	0	0	0	1	FALSE	0.6228800
CCNGTGTCAGATGCATCTTAGAC	129S1	14	61803437	61803460	-	0	0	0	4	1	0	0	5	1	1	0	0	0	0	FALSE	0.5741820
CCNGTGTCAGATGTGGCCTCAGC	B6	8	92676105	92676128	-	0	0	3	12	1	0	3	12	1	1	0	0	0	0	FALSE	0.5758620
CCNGTGTCAGATTCACAAGGCCT	B6	12	34702237	34702260	-	0	0	0	13	1	0	0	13	1	1	0	0	0	0	FALSE	0.6419450
CCNGTGTCAGATTCTTCTTCAGT	B6	1	66122663	66122686	-	0	0	3	27	1	0	3	27	1	1	0	0	0	0	FALSE	0.6302520
CCNGTGTCAGCAAACCCTCAAAA	129S1	1	59189267	59189290	-	0	0	0	17	1	0	0	16	0	0	0	0	0	1	FALSE	0.6093140
CCNGTGTCAGCAAAGCACTCCGA	B6	1	59189267	59189290	-	0	0	0	13	1	0	0	13	0	0	0	0	0	1	FALSE	0.5952190
CCNGTGTCAGCAAAGTGGTTTCC	129S1	1	68907210	68907233	-	0	0	0	9	1	0	0	8	1	1	0	0	1	0	FALSE	0.4403220
CCNGTGTCAGCAACAGCCTCTCC	B6	2	162650147	162650170	-	0	0	0	18	1	0	0	19	1	1	0	0	0	0	FALSE	0.6029880
CCNGTGTCAGCAACAGGGAGTCT	129S1	11	65296248	65296271	-	0	0	1	11	1	0	1	11	1	1	0	0	0	0	FALSE	0.6173640
CCNGTGTCAGCAAGAACCACAGA	B6	4	25412791	25412814	-	0	0	4	32	1	0	3	32	0	0	0	0	0	1	FALSE	0.6158310
CCNGTGTCAGCAATACAGGCACT	B6	14	9164179	9164202	-	0	0	2	5	1	0	1	7	0	2	0	0	0	0	FALSE	0.6469660
CCNGTGTCAGCAATACAGGTGCT	129S1	14	9164179	9164202	-	0	0	2	15	1	0	2	15	0	2	0	0	0	0	FALSE	0.5879950
CCNGTGTCAGCAATCAGGATGCT	129S1	12	115359739	115359762	-	0	0	6	19	1	0	5	22	1	3	0	0	0	0	FALSE	0.5679780
CCNGTGTCAGCAATTACATCAGT	129S1	7	103766368	103766391	-	0	0	0	9	1	0	0	8	1	2	0	0	0	0	FALSE	0.6156180
CCNGTGTCAGCACAGGCTACTAT	B6	13	80201010	80201033	-	0	0	10	31	1	0	6	33	0	2	0	0	0	0	FALSE	0.4472570
CCNGTGTCAGCACTCTTAGATCA	129S1	14	14552228	14552251	-	0	0	2	9	1	0	2	9	0	0	0	0	0	1	FALSE	0.6583250
CCNGTGTCAGCAGGGTGTGGAAG	129S1	3	38694415	38694438	-	0	0	2	27	1	0	2	25	0	0	0	0	0	1	FALSE	0.4959190
CCNGTGTCAGCATGGACAGCTGA	B6	13	52839985	52840008	-	0	0	3	24	1	0	2	23	0	2	0	0	0	0	FALSE	0.6157450
CCNGTGTCAGCATTAGAGTCATT	B6	3	38694415	38694438	-	0	0	0	13	1	0	0	13	0	0	0	0	0	1	FALSE	0.6342320
CCNGTGTCAGCCACCACAACCCA	129S1	8	70891086	70891109	-	0	0	4	30	1	0	4	30	1	1	0	0	0	0	FALSE	0.4011100
CCNGTGTCAGCCACGAGAGAGGA	B6	16	45426617	45426640	-	0	0	2	16	1	0	1	16	0	2	0	0	0	0	FALSE	0.3232890
CCNGTGTCAGCCAGCATTTTCTC	129S1	18	32431491	32431514	-	0	0	1	21	1	0	1	20	0	0	0	0	0	0	FALSE	0.4977980
CCNGTGTCAGCCAGCTTTGTAGA	B6	4	46640141	46640164	-	0	0	1	11	1	0	1	11	0	0	0	0	0	1	FALSE	0.5931060
CCNGTGTCAGCCATTGAGCAAGG	129S1	4	97809807	97809830	-	0	0	1	12	1	0	1	12	1	1	0	0	0	0	FALSE	0.4878060
CCNGTGTCAGCCCACTAAGCACC	B6	15	26403325	26403348	-	0	0	1	6	1	0	0	6	0	2	0	0	0	0	FALSE	0.6117800
CCNGTGTCAGCCCCCAGAGAGGA	129S1	16	45426617	45426640	-	0	0	5	17	1	0	4	16	0	2	0	0	0	0	FALSE	0.1953380
CCNGTGTCAGCCCTCACATCCAA	B6	13	20296151	20296174	-	0	0	2	15	1	0	3	14	1	1	0	0	0	0	FALSE	0.6493620
CCNGTGTCAGCCTCAGCTTGTGT	129S1	1	34498900	34498923	-	0	0	3	30	1	0	3	30	1	1	0	0	0	0	FALSE	0.6495630	Ptpn18
CCNGTGTCAGCCTCATCCCGTGT	129S1	8	36066349	36066372	-	0	0	0	5	1	0	0	6	1	4	0	0	0	0	FALSE	0.6217530
CCNGTGTCAGCCTGTGTTGTAAG	B6	2	169833871	169833894	-	0	0	0	14	1	0	0	11	0	3	0	0	0	0	FALSE	0.6700990
CCNGTGTCAGCCTTACATGTCTC	129S1	18	67189443	67189466	-	0	0	1	19	1	0	1	18	0	2	0	0	0	1	FALSE	0.5661260
CCNGTGTCAGCCTTAGACGTCTG	B6	18	67189443	67189466	-	0	0	1	6	1	0	1	6	0	2	0	0	0	1	FALSE	0.5960490
CCNGTGTCAGCCTTGCCTCATGG	129S1	8	70615798	70615821	-	0	0	2	14	1	0	2	11	0	1	1	0	1	0	FALSE	0.5261650
CCNGTGTCAGCGACACGGCCCCG	B6	2	104816105	104816128	-	0	0	0	3	1	0	0	3	1	1	0	0	0	0	FALSE	0.3136940
CCNGTGTCAGCGAGACAGGTATC	B6	9	98504564	98504587	-	0	0	1	5	1	0	0	6	0	2	0	0	0	0	FALSE	0.6177950
CCNGTGTCAGCGAGCGCCGGACC	129S1	8	23058609	23058632	-	0	0	1	1	1	0	0	1	0	2	0	0	0	0	FALSE	0.5784470	Slc20a2
CCNGTGTCAGCGAGCGCCGGGCG	B6	8	23058609	23058632	-	0	0	1	2	1	0	0	1	0	2	0	0	0	0	FALSE	0.4916070	Slc20a2
CCNGTGTCAGCTACCGAAGTACA	129S1	12	52317869	52317892	-	0	0	1	10	1	0	0	10	0	2	0	0	0	0	FALSE	0.5736830	Nubpl
CCNGTGTCAGCTACTTACCTCCG	B6	5	17705086	17705109	-	0	0	1	3	1	0	0	4	0	2	0	0	0	0	FALSE	0.6114790
CCNGTGTCAGCTATCTCTCCCGG	B6	15	17767330	17767353	-	0	0	1	8	1	0	0	7	0	2	0	0	0	0	FALSE	0.6857600
CCNGTGTCAGCTCAGAAAATGTG	B6	14	74234544	74234567	-	0	0	0	21	1	0	0	21	0	1	0	0	0	1	FALSE	0.4426310
CCNGTGTCAGCTCAGCTTTCTTT	129S1	10	115413687	115413710	-	0	0	3	30	1	0	3	26	1	1	0	0	0	0	FALSE	0.6298260
CCNGTGTCAGCTCCTTTCTGAAT	129S1	17	35605627	35605650	-	0	0	2	13	1	0	2	14	1	1	0	0	0	0	FALSE	0.6259900
CCNGTGTCAGCTCTATGAACCTT	B6	15	54332719	54332742	-	0	0	1	12	1	0	1	10	0	3	0	0	0	0	FALSE	0.6285440
CCNGTGTCAGCTCTCTGTTCTTG	B6	6	30020846	30020869	-	0	0	3	25	1	0	3	27	1	1	0	0	0	0	FALSE	0.6178870
CCNGTGTCAGCTCTGGACTCCAA	B6	1	107793051	107793074	-	0	0	2	16	1	0	2	17	1	2	0	0	0	0	FALSE	0.5734180
CCNGTGTCAGCTGATTCCAGAGA	129S1	9	46006639	46006662	-	0	0	0	22	1	0	0	24	1	2	0	0	0	0	FALSE	0.5730070
CCNGTGTCAGCTGCCTCAGCTGC	129S1	11	117577733	117577756	-	0	0	2	29	1	0	3	31	1	2	0	0	0	0	FALSE	0.3923280
CCNGTGTCAGCTGGGAACTGAAC	B6	3	95533490	95533513	-	0	0	8	162	1	0	8	161	0	0	0	0	0	1	FALSE	0.4274370
CCNGTGTCAGCTGTAAAGTTATA	B6	4	49976171	49976194	-	0	0	0	16	1	0	0	18	1	1	0	0	0	0	FALSE	0.6384080
CCNGTGTCAGCTTACAGCCACAA	B6	1	15686668	15686691	-	0	0	0	9	1	0	0	8	0	3	0	0	0	0	FALSE	0.6892240
CCNGTGTCAGCTTCAGAGCTAGG	129S1	17	49663013	49663036	-	0	0	2	19	1	0	1	17	0	2	0	0	0	0	FALSE	0.6234450
CCNGTGTCAGCTTCGGGGCTAGG	B6	17	49663013	49663036	-	0	0	2	7	1	0	1	7	0	2	0	0	0	0	FALSE	0.6026490
CCNGTGTCAGCTTTCCTCGGCCT	129S1	14	76425781	76425804	-	0	0	2	10	1	0	2	9	1	2	0	0	0	0	FALSE	0.6407240
CCNGTGTCAGCTTTGGGCCATGC	B6	8	122322659	122322682	-	0	0	1	18	1	0	1	17	1	1	0	0	0	0	FALSE	0.5372420	Map1lc3b
CCNGTGTCAGGAAAAGCATCAGT	B6	6	137427517	137427540	-	0	0	1	10	1	0	1	11	1	1	0	0	0	0	FALSE	0.5804130
CCNGTGTCAGGAACATTGGATCA	129S1	8	71529674	71529697	-	0	0	0	12	1	0	0	14	1	1	0	0	0	0	FALSE	0.6106330
CCNGTGTCAGGAAGGCCTGGTTT	B6	11	18648648	18648671	-	0	0	0	16	1	0	0	16	0	0	0	0	1	0	FALSE	0.6402330
CCNGTGTCAGGAATGGGTATGCG	129S1	11	117555394	117555417	-	0	0	1	7	1	0	1	7	1	1	0	0	0	0	FALSE	0.5325130
CCNGTGTCAGGAGAGGAAGACCA	129S1	4	8137944	8137967	-	0	0	3	32	1	0	2	33	0	3	0	0	0	0	FALSE	0.5627650
CCNGTGTCAGGAGTGTCGGGGGT	129S1	18	12151308	12151331	-	0	0	0	9	1	0	0	9	0	0	1	0	1	0	FALSE	0.6344660
CCNGTGTCAGGATCATAAACTCT	B6	14	35357517	35357540	-	0	0	4	14	1	0	4	12	0	0	0	0	1	0	FALSE	0.6687810
CCNGTGTCAGGATCTGACACCTG	129S1	14	100351260	100351283	-	0	0	3	30	1	0	3	29	0	1	0	1	0	1	FALSE	0.6399570
CCNGTGTCAGGATGACATGAAAA	B6	19	17171222	17171245	-	0	0	12	116	1	0	13	109	1	3	0	0	0	0	FALSE	0.6154880
CCNGTGTCAGGATTATAAGCTCC	129S1	7	25981267	25981290	-	0	0	0	12	1	0	0	11	0	0	0	0	0	1	FALSE	0.5705030
CCNGTGTCAGGCACCCTCTCTGT	129S1	7	117458352	117458375	-	0	0	3	25	1	0	2	26	0	2	0	0	0	0	FALSE	0.4943550
CCNGTGTCAGGCAGATGCCCTAA	129S1	10	114792230	114792253	-	0	0	2	17	1	0	1	16	0	3	0	0	0	0	FALSE	0.5816030
CCNGTGTCAGGCAGCTCTCCCAT	B6	7	129334783	129334806	-	0	0	2	20	1	0	2	19	1	2	0	0	0	0	FALSE	0.5879110
CCNGTGTCAGGCATCTCACTACT	129S1	13	11783323	11783346	-	0	0	11	96	1	0	10	99	0	2	0	0	0	0	FALSE	0.6312320
CCNGTGTCAGGCATGTATGGGTG	B6	14	9152004	9152027	-	0	0	0	9	1	0	0	9	1	1	0	0	0	0	FALSE	0.6180030
CCNGTGTCAGGCCACAAGAGGGC	129S1	2	165276238	165276261	-	0	0	2	11	1	0	2	11	0	1	0	0	0	0	FALSE	0.5295880
CCNGTGTCAGGCCACTCTATCTC	129S1	7	118815342	118815365	-	0	0	1	5	1	0	1	6	1	1	0	0	0	0	FALSE	0.5520860
CCNGTGTCAGGCCATGGATGAGT	B6	1	109496111	109496134	-	0	0	0	8	1	0	0	6	0	3	0	0	0	0	FALSE	0.6283660
CCNGTGTCAGGCCCGATGCACTC	B6	6	116769828	116769851	-	0	0	0	3	1	0	0	3	1	2	0	0	0	0	FALSE	0.5625240
CCNGTGTCAGGCCTCTGAGGTGT	129S1	6	83619972	83619995	-	0	0	2	27	1	0	1	28	0	2	0	0	0	0	FALSE	0.6221210
CCNGTGTCAGGCCTCTGATCTGT	B6	6	83619972	83619995	-	0	0	1	21	1	0	0	21	0	2	0	0	0	0	FALSE	0.6246040
CCNGTGTCAGGCGACACGCAGGT	B6	7	16672113	16672136	-	0	0	1	3	1	0	1	3	1	1	0	0	0	0	FALSE	0.5810130
CCNGTGTCAGGCTAGGGTTCTTT	B6	8	7239693	7239716	-	0	0	2	9	1	0	2	10	1	1	0	0	0	0	FALSE	0.6157570
CCNGTGTCAGGCTATTTCCAGGG	129S1	8	91820092	91820115	-	0	0	2	12	1	0	2	13	1	1	0	0	0	0	FALSE	0.6176630
CCNGTGTCAGGCTCAACCGCCAG	B6	2	127714373	127714396	-	0	0	1	3	1	0	0	3	0	2	0	0	0	0	FALSE	0.6158590
CCNGTGTCAGGCTGACAGCCGCA	B6	2	40872527	40872550	-	0	0	2	6	1	0	1	6	0	2	0	0	0	0	FALSE	0.5736770
CCNGTGTCAGGCTGTAGGAAGCT	129S1	4	72672189	72672212	-	0	0	1	15	1	0	1	15	1	1	0	0	0	0	FALSE	0.6634800
CCNGTGTCAGGCTGTGCACTGAC	B6	6	8083234	8083257	-	0	0	0	9	1	0	1	10	0	1	0	0	0	1	FALSE	0.6062880
CCNGTGTCAGGCTTACCTCCATA	129S1	4	145558956	145558979	-	0	0	3	9	1	0	2	10	0	2	0	0	0	0	TRUE	0.6627400
CCNGTGTCAGGGAAGACACCCAT	B6	4	91429065	91429088	-	0	0	0	16	1	0	0	15	1	2	0	0	0	0	FALSE	0.6163800
CCNGTGTCAGGGACTGTCTTGAT	B6	4	151645565	151645588	-	0	0	2	19	1	0	2	18	0	1	0	0	1	0	FALSE	0.6125950
CCNGTGTCAGGGAGAAGCTAGAC	129S1	10	44590333	44590356	-	0	0	3	11	1	0	3	11	1	5	0	0	0	0	FALSE	0.5726580
CCNGTGTCAGGGAGCACACAACT	129S1	5	107041323	107041346	-	0	0	12	111	1	0	11	113	0	2	0	0	0	0	FALSE	0.5955160	Hfm1
CCNGTGTCAGGGCATCTGTTGCC	B6	4	152219455	152219478	-	0	0	25	246	1	0	25	247	0	0	0	0	0	1	FALSE	0.5562710
CCNGTGTCAGGGCTGACCATTTC	B6	1	19932658	19932681	-	0	0	1	14	1	0	1	14	1	2	0	0	0	0	FALSE	0.6110750
CCNGTGTCAGGGGACCAAAAGGC	129S1	2	179020433	179020456	-	0	0	0	10	1	0	0	9	1	1	0	0	0	0	FALSE	0.5175100
CCNGTGTCAGGGGACTTGGCTTC	B6	9	111285756	111285779	-	0	0	2	22	1	0	1	22	0	0	0	0	1	0	FALSE	0.5859400
CCNGTGTCAGGGGCACCTTAGAT	B6	11	46873951	46873974	-	0	0	0	7	1	0	0	8	1	2	0	0	0	0	FALSE	0.5132700
CCNGTGTCAGGGGGACTTGGCTT	129S1	9	111285756	111285779	-	0	0	0	6	1	0	0	7	0	0	0	0	1	0	FALSE	0.5794250
CCNGTGTCAGGGTGACATAACTG	B6	4	118077083	118077106	-	0	0	2	22	1	0	1	21	1	3	0	0	0	0	FALSE	0.6444090
CCNGTGTCAGGGTTAGAAGCCCA	129S1	12	15849752	15849775	-	0	0	1	11	1	0	0	12	0	2	0	0	0	0	FALSE	0.6875820
CCNGTGTCAGGTACCGAAGCCTC	129S1	5	51442258	51442281	-	0	0	0	4	1	0	0	4	0	1	0	0	0	1	FALSE	0.5150260
CCNGTGTCAGGTAGACCAGTTAG	129S1	1	172224901	172224924	-	0	0	1	6	1	0	1	6	2	2	0	0	0	0	FALSE	0.6837950
CCNGTGTCAGGTAGAGACATCTC	129S1	11	94758926	94758949	-	0	0	0	8	1	0	0	15	1	1	0	0	0	0	FALSE	0.6251760
CCNGTGTCAGGTAGGTTGGTCCA	129S1	17	87554848	87554871	-	0	0	0	2	1	0	0	2	0	0	0	1	0	1	FALSE	0.6308940
CCNGTGTCAGGTATGGTTACCTC	B6	13	68622201	68622224	-	0	0	2	7	1	0	2	9	0	0	0	0	1	0	FALSE	0.6800220
CCNGTGTCAGGTATTGCTACAAA	129S1	12	30729961	30729984	-	0	0	1	10	1	0	1	9	0	2	0	0	0	0	FALSE	0.6965910
CCNGTGTCAGGTCAAAGGTGCGT	129S1	2	5215825	5215848	-	0	0	0	6	1	0	0	6	1	1	0	0	0	0	FALSE	0.6249220
CCNGTGTCAGGTCGCCCAGGAAA	B6	17	49895902	49895925	-	0	0	2	10	1	0	2	9	1	1	0	0	0	0	FALSE	0.5504160
CCNGTGTCAGGTCTGAGCTTTTG	B6	14	35698265	35698288	-	0	0	3	22	1	0	2	22	0	2	0	0	0	0	FALSE	0.6801770
CCNGTGTCAGGTCTTGTTCCTAG	129S1	8	33094560	33094583	-	0	0	2	15	1	0	2	14	1	1	0	0	0	0	FALSE	0.7035530
CCNGTGTCAGGTGCTGGCAAGGG	129S1	2	153934347	153934370	-	0	0	3	18	1	0	2	19	0	2	0	0	0	0	FALSE	0.5558160
CCNGTGTCAGGTGGTAAGGCGGA	129S1	17	46148989	46149012	-	0	0	2	6	1	0	2	6	1	3	0	0	0	0	FALSE	0.5590440
CCNGTGTCAGGTGTGCAGTCCAT	B6	7	37665364	37665387	-	0	0	3	21	1	0	3	21	1	2	0	0	0	0	FALSE	0.6233810
CCNGTGTCAGGTGTTGGGCAAGA	B6	6	19904509	19904532	-	0	0	0	6	1	0	0	7	1	1	0	0	0	0	FALSE	0.5318800
CCNGTGTCAGGTGTTTCCCTTCC	B6	1	171579808	171579831	-	0	0	2	19	1	0	2	19	1	4	0	0	0	0	TRUE	0.6175960
CCNGTGTCAGGTTGACAGCAGCA	129S1	2	40872527	40872550	-	0	0	2	15	1	0	1	18	0	2	0	0	0	0	FALSE	0.6094490
CCNGTGTCAGGTTGACATAATTG	129S1	4	118077083	118077106	-	0	0	10	42	1	0	9	43	1	3	0	0	0	0	FALSE	0.6556140
CCNGTGTCAGGTTGTGCATCCGA	129S1	12	103707805	103707828	-	0	0	1	1	1	0	0	1	0	2	0	0	0	0	FALSE	0.6645140
CCNGTGTCAGTAACAATAGTGAA	129S1	12	30615163	30615186	-	0	0	0	7	1	0	0	7	1	1	0	0	0	0	FALSE	0.5199610
CCNGTGTCAGTAAGAATCATACT	129S1	5	129481436	129481459	-	0	0	2	6	1	0	1	4	0	2	0	0	0	0	FALSE	0.6049000
CCNGTGTCAGTAAGTATCACACT	B6	5	129481436	129481459	-	0	0	27	16	1	0	27	11	0	2	0	0	0	0	FALSE	0.6400960
CCNGTGTCAGTAATGGGATACAT	B6	8	42442965	42442988	-	0	0	9	54	1	0	9	54	1	1	0	0	0	0	FALSE	0.5758170
CCNGTGTCAGTACAGCTAGTAAG	129S1	2	50189764	50189787	-	0	0	0	4	1	0	0	5	1	1	0	0	0	0	FALSE	0.6666760
CCNGTGTCAGTAGATCTACGTGA	B6	X	10057821	10057844	-	0	0	0	1	1	0	0	1	1	1	0	0	0	0	FALSE	0.6664280
CCNGTGTCAGTAGGAGTCACCTC	B6	12	114270842	114270865	-	0	0	2	3	1	0	1	3	0	2	0	0	0	0	FALSE	0.6036100
CCNGTGTCAGTAGTGCTGAATCA	129S1	4	43764997	43765020	-	0	0	0	7	1	0	0	6	1	3	0	0	0	0	FALSE	0.5846520
CCNGTGTCAGTATGCTCACACCA	129S1	13	10597579	10597602	-	0	0	0	15	1	0	0	14	1	1	0	0	0	0	FALSE	0.6526250
CCNGTGTCAGTATGTCTGCATGT	129S1	14	54274135	54274158	-	0	0	4	61	1	0	3	63	1	1	0	0	0	0	FALSE	0.6567970
CCNGTGTCAGTATTCATCTAGAG	B6	7	116967815	116967838	-	0	0	0	4	1	0	0	4	0	1	1	0	1	0	FALSE	0.6205500
CCNGTGTCAGTCACGGGAGACGT	129S1	9	44595389	44595412	-	0	0	0	2	1	0	0	2	0	2	0	0	1	0	FALSE	0.5179990
CCNGTGTCAGTCAGTGGACACTT	129S1	4	47149253	47149276	-	0	0	4	19	1	0	3	21	0	2	0	0	0	0	FALSE	0.5595760
CCNGTGTCAGTCATCTTTTCTAT	B6	19	60028013	60028036	-	0	0	1	36	1	0	1	37	1	1	0	0	0	0	FALSE	0.6266270
CCNGTGTCAGTCCTGTGGTGGCA	129S1	6	138290535	138290558	-	0	0	3	12	1	0	3	12	0	1	0	0	0	0	FALSE	0.6074700
CCNGTGTCAGTCCTTGCTGTCCA	129S1	11	113258793	113258816	-	0	0	3	26	1	0	3	27	0	2	0	0	0	0	FALSE	0.6634440
CCNGTGTCAGTCTAAATGAGCTT	129S1	13	113213525	113213548	-	0	0	0	13	1	0	0	13	1	1	0	0	0	0	FALSE	0.6604440
CCNGTGTCAGTCTATGGGAGTGG	129S1	1	135380659	135380682	-	0	0	1	8	1	0	1	7	1	2	0	0	0	0	FALSE	0.5925170	Nav1
CCNGTGTCAGTCTCTCTTCCGTT	129S1	15	30421450	30421473	-	0	0	2	34	1	0	4	33	0	0	0	1	0	1	FALSE	0.5763170
CCNGTGTCAGTCTGACCAGTGTA	B6	1	128577442	128577465	-	0	0	0	11	1	0	0	11	0	1	0	0	1	0	FALSE	0.6160860
CCNGTGTCAGTCTGACCAGTTGC	129S1	1	128577442	128577465	-	0	0	0	6	1	0	0	5	0	1	0	0	1	0	FALSE	0.6164310
CCNGTGTCAGTCTTACTAGCGTA	129S1	11	110413771	110413794	-	0	0	1	4	1	0	1	2	0	3	0	0	0	0	FALSE	0.5862090
CCNGTGTCAGTGAAGGAAGTCAC	129S1	6	8737502	8737525	-	0	0	2	21	1	0	2	23	0	1	0	0	0	1	FALSE	0.5660920
CCNGTGTCAGTGAAGGATAGTCA	B6	6	8737502	8737525	-	0	0	1	15	1	0	1	14	0	1	0	0	0	1	FALSE	0.6020610
CCNGTGTCAGTGACAGAGGAATT	129S1	15	95969718	95969741	-	0	0	1	16	1	0	1	16	1	2	0	0	0	0	FALSE	0.5506730
CCNGTGTCAGTGAGGGATGGGGT	129S1	13	88878932	88878955	-	0	0	2	15	1	0	2	14	1	2	0	0	0	0	FALSE	0.5712700
CCNGTGTCAGTGAGTCTGAGGAC	129S1	1	120123426	120123449	-	0	0	5	18	1	0	5	17	0	3	1	0	1	0	FALSE	0.6235010
CCNGTGTCAGTGATTTCTCATTT	129S1	14	75951875	75951898	-	0	0	0	23	1	0	1	22	0	0	1	0	1	0	FALSE	0.5703030
CCNGTGTCAGTGCATCTCATTTC	B6	6	108712404	108712427	-	0	0	0	16	1	0	0	14	1	1	0	0	0	0	FALSE	0.5426890
CCNGTGTCAGTGCCTGTACCAGG	129S1	2	156641482	156641505	-	0	0	3	17	1	0	2	16	0	0	0	0	0	1	FALSE	0.5461120
CCNGTGTCAGTGCTATTTTTTAT	B6	12	66689781	66689804	-	0	0	1	20	1	0	1	18	1	1	0	0	0	0	FALSE	0.5709320
CCNGTGTCAGTGGCCTACCTGTC	B6	11	58486156	58486179	-	0	0	0	14	1	0	0	15	1	2	0	0	1	0	FALSE	0.5214180	Olfr324
CCNGTGTCAGTGGGTCAAGCCAT	129S1	1	134677695	134677718	-	0	0	0	10	1	0	0	9	1	1	0	0	0	0	FALSE	0.6078640	Syt2
CCNGTGTCAGTGGTTCCAGTTGG	129S1	4	71799639	71799662	-	0	0	2	6	1	0	0	6	0	2	0	0	0	0	FALSE	0.5656340
CCNGTGTCAGTGTGAAGAGCCTC	129S1	18	57213468	57213491	-	0	0	0	9	1	0	0	10	0	0	0	0	0	1	FALSE	0.5949390
CCNGTGTCAGTGTTGTACAGAGA	129S1	7	38451280	38451303	-	0	0	0	18	1	0	0	19	0	0	0	0	0	1	FALSE	0.6560230
CCNGTGTCAGTGTTTGCTAAGTG	B6	1	66214157	66214180	-	0	0	2	18	1	0	2	18	0	0	0	0	1	0	FALSE	0.5526260
CCNGTGTCAGTGTTTTACACATG	129S1	1	66214157	66214180	-	0	0	0	15	1	0	0	17	0	0	0	0	1	0	FALSE	0.5940530
CCNGTGTCAGTTCCTGTCATCTC	129S1	14	33115372	33115395	-	0	0	1	38	1	0	1	43	1	2	0	0	0	0	FALSE	0.5693330
CCNGTGTCAGTTCTAGTGTTATG	B6	17	38567750	38567773	-	0	0	0	7	1	0	0	7	2	2	0	0	0	0	TRUE	0.6629420
CCNGTGTCAGTTCTCTTCTCTTT	B6	10	14267485	14267508	-	0	0	4	49	1	0	2	49	0	2	0	0	0	0	FALSE	0.6005920
CCNGTGTCAGTTCTTTCTAAAGT	B6	3	128026394	128026417	-	0	0	2	10	1	0	2	10	1	2	0	0	0	0	FALSE	0.6125460
CCNGTGTCAGTTGAGTGCAGATT	B6	4	67434678	67434701	-	0	0	1	14	1	0	0	13	0	2	0	0	0	0	FALSE	0.5678220
CCNGTGTCAGTTTCCAAGTAACA	B6	14	121462009	121462032	-	0	0	3	12	1	0	3	12	1	2	0	0	0	0	FALSE	0.5555370
CCNGTGTCAGTTTGGTTAACGCC	129S1	8	35428983	35429006	-	0	0	0	1	1	0	0	1	0	0	0	0	0	1	FALSE	0.6018910
CCNGTGTCAGTTTGGTTACACGC	B6	8	35428983	35429006	-	0	0	0	2	1	0	0	2	0	0	0	0	0	1	FALSE	0.6406830
CCNGTGTCAGTTTGGTTCATGAA	B6	4	141391279	141391302	-	0	0	3	15	1	0	2	14	0	2	0	0	0	0	FALSE	0.5006210	Plekhm2
CCNGTGTCAGTTTTCCCACCTAT	B6	16	75124249	75124272	-	0	0	0	34	1	0	0	31	0	3	0	0	0	0	FALSE	0.6291180
CCNGTGTCAGTTTTTGATGGGAC	B6	7	103804652	103804675	-	0	0	0	11	1	0	0	12	0	0	0	0	1	0	FALSE	0.6242140
CCNGTGTCAGTTTTTTTGCACAA	B6	9	24092007	24092030	-	0	0	0	13	1	0	0	14	0	0	0	0	1	0	FALSE	0.5666200
CCNGTGTCAGTTTTTTTTGCACA	129S1	9	24092007	24092030	-	0	0	0	14	1	0	0	15	0	0	0	0	1	0	FALSE	0.6098460
CCNGTGTCATAAAAAAAATTAAT	B6	10	93839644	93839667	-	0	0	12	188	1	0	10	194	0	0	0	0	1	0	FALSE	0.4877000	Vezt
CCNGTGTCATAAATCTTGACAGT	B6	7	57738139	57738162	-	0	0	1	11	1	0	1	10	0	3	0	0	0	0	FALSE	0.6185840
CCNGTGTCATAAATGTACCTTAC	129S1	15	32577754	32577777	-	0	0	2	6	1	0	0	7	0	2	0	0	0	0	FALSE	0.5855990
CCNGTGTCATAACCCTGTTGTAA	B6	11	8119046	8119069	-	0	0	1	7	1	0	1	7	1	2	0	0	0	0	FALSE	0.6520700
CCNGTGTCATAACTAGAGACAGC	B6	15	39027723	39027746	-	0	0	1	12	1	0	0	12	0	2	0	0	0	0	FALSE	0.6762140
CCNGTGTCATAACTGCTCTGTGC	B6	12	29136609	29136632	-	0	0	0	18	1	0	0	18	0	1	0	0	0	1	FALSE	0.6671470
CCNGTGTCATAAGAGCAAGAGCT	129S1	12	29136609	29136632	-	0	0	1	11	1	0	1	12	0	1	0	0	0	1	FALSE	0.5749520
CCNGTGTCATAAGGAAATCAGGC	B6	4	10679282	10679305	-	0	0	1	7	1	0	0	7	0	2	0	0	0	0	FALSE	0.5277700
CCNGTGTCATAAGGCATCGTAGA	B6	9	41206707	41206730	-	0	0	0	3	1	0	0	3	1	2	0	0	0	0	FALSE	0.6411520
CCNGTGTCATAATCTTTCAGTTG	B6	7	91465587	91465610	-	0	0	1	11	1	0	1	10	0	1	0	0	1	1	FALSE	0.5931080
CCNGTGTCATAATCTTTCATTCC	129S1	13	87454726	87454749	-	0	0	2	16	1	0	2	16	0	3	0	0	0	0	FALSE	0.5740570
CCNGTGTCATACAACAAGGCCTG	B6	14	8680383	8680406	-	0	0	0	9	1	0	0	8	0	3	0	0	0	0	FALSE	0.5573330
CCNGTGTCATACAATGGGTGAAT	129S1	13	63765729	63765752	-	0	0	1	5	1	0	1	4	1	1	0	0	0	0	FALSE	0.6127720
CCNGTGTCATACATAGGCACATG	B6	2	155116732	155116755	-	0	0	0	14	1	0	0	12	0	0	0	0	0	1	FALSE	0.6684830
CCNGTGTCATACATCCTGAATCA	129S1	6	62133272	62133295	-	0	0	0	15	1	0	0	16	0	2	0	0	1	0	FALSE	0.6346920
CCNGTGTCATACCTTAGACCGTC	129S1	7	118466884	118466907	-	0	0	1	2	1	0	0	3	0	2	0	0	0	0	FALSE	0.6487380
CCNGTGTCATAGACACACAGACA	B6	11	94539893	94539916	-	0	0	7	154	1	0	7	155	0	0	0	0	0	1	FALSE	0.3997290
CCNGTGTCATAGACACAGACAAC	129S1	11	94539893	94539916	-	0	0	1	19	1	0	1	20	0	0	0	0	0	1	FALSE	0.3604210
CCNGTGTCATAGCAGAATGCCAT	129S1	5	104131351	104131374	-	0	0	2	10	1	0	1	10	0	2	0	0	0	0	FALSE	0.5964760
CCNGTGTCATAGCATTTGGTAAA	129S1	11	47132386	47132409	-	0	0	2	13	1	0	1	13	0	2	0	0	0	0	FALSE	0.4566600
CCNGTGTCATAGCCCCCCTACCC	B6	4	134015338	134015361	-	0	0	1	11	1	0	1	10	0	0	0	0	0	1	FALSE	0.4255360
CCNGTGTCATAGCCTCTTTGCAT	B6	15	39221254	39221277	-	0	0	0	10	1	0	0	10	0	0	0	0	0	1	FALSE	0.4866290
CCNGTGTCATAGCTGAAGATCAT	129S1	2	162103644	162103667	-	0	0	1	10	1	0	0	11	0	2	0	0	0	0	FALSE	0.5329390
CCNGTGTCATAGGAGTGAGCCTT	B6	2	27767777	27767800	-	0	0	1	1	1	0	1	2	0	1	0	0	1	1	FALSE	0.6041310
CCNGTGTCATAGGCACATGTGAA	129S1	2	155116732	155116755	-	0	0	0	14	1	0	0	12	0	0	0	0	0	1	FALSE	0.5334520
CCNGTGTCATAGTCTGTGCTGCT	129S1	19	60940192	60940215	-	0	0	0	18	1	0	0	17	1	1	0	0	0	0	FALSE	0.5272080
CCNGTGTCATAGTGCAAGTGTGG	129S1	5	8789826	8789849	-	0	0	3	23	1	0	3	22	0	3	0	0	0	0	FALSE	0.5831980
CCNGTGTCATAGTGGCTCTGCTG	B6	1	89546898	89546921	-	0	0	0	20	1	0	0	19	0	0	0	0	0	1	FALSE	0.4948060
CCNGTGTCATATAACATTTCCCA	129S1	4	148662320	148662343	-	0	0	2	14	1	0	2	14	1	1	0	0	0	0	FALSE	0.6325040
CCNGTGTCATATACAAGTCCACC	129S1	8	15340120	15340143	-	0	0	1	2	1	0	1	2	1	1	0	0	0	0	FALSE	0.6346860
CCNGTGTCATATAGTACCATGTT	B6	12	113739523	113739546	-	0	0	0	8	1	0	0	8	1	2	0	0	0	0	TRUE	0.6516230
CCNGTGTCATATCCAAGAAATCA	129S1	12	74704929	74704952	-	0	0	0	13	1	0	0	15	1	1	0	0	0	0	FALSE	0.5662390
CCNGTGTCATATGGCTCTGGGAA	B6	7	106548831	106548854	-	0	0	2	12	1	0	2	13	0	0	0	0	1	0	FALSE	0.6611490
CCNGTGTCATATTAAAGAAGTTG	129S1	9	105924346	105924369	-	0	0	1	11	1	0	1	11	1	1	0	0	0	0	FALSE	0.5919720
CCNGTGTCATATTCCCACCCCTG	129S1	2	26137380	26137403	-	0	0	1	17	1	0	1	17	0	0	0	0	0	1	FALSE	0.6225750	Ccdc187
CCNGTGTCATATTGATTGATTAT	129S1	4	113599120	113599143	-	0	0	1	11	1	0	0	10	0	2	0	0	0	0	FALSE	0.6111050
CCNGTGTCATATTTACTCCTCTG	B6	15	35439193	35439216	-	0	0	1	13	1	0	0	14	0	2	0	0	0	0	FALSE	0.6598420	Vps13b
CCNGTGTCATATTTATTTATTTG	129S1	14	107308945	107308968	-	0	0	3	72	1	0	3	72	0	0	0	0	1	0	FALSE	0.6378940
CCNGTGTCATATTTATTTGGTTA	B6	14	107308945	107308968	-	0	0	0	14	1	0	0	16	0	0	0	0	1	0	FALSE	0.6088800
CCNGTGTCATCAATGACAGTCTG	B6	8	33728970	33728993	-	0	0	3	47	1	0	2	48	1	3	0	0	0	0	FALSE	0.6453980
CCNGTGTCATCACACAGGTCTGT	B6	16	11882734	11882757	-	0	0	2	20	1	0	2	19	0	2	0	0	0	0	FALSE	0.6183670
CCNGTGTCATCACTTCTTTGGCT	129S1	12	26079389	26079412	-	0	0	1	11	1	0	1	13	1	1	0	0	0	0	FALSE	0.7137090
CCNGTGTCATCAGCAGGATTGGC	B6	6	145347057	145347080	-	0	0	0	7	1	0	0	8	1	1	0	0	0	0	FALSE	0.5520840
CCNGTGTCATCAGGGAGTATTGT	129S1	7	145114748	145114771	-	0	0	2	9	1	0	1	9	0	2	0	0	0	0	FALSE	0.6321420
CCNGTGTCATCAGTAGCCACCAT	B6	14	15479677	15479700	-	0	0	2	10	1	0	1	12	0	2	0	0	0	0	FALSE	0.6587610
CCNGTGTCATCAGTAGCTATCAT	129S1	14	15479677	15479700	-	0	0	1	4	1	0	0	3	0	2	0	0	0	0	FALSE	0.6230650
CCNGTGTCATCATCATGCCCTAT	129S1	9	40850393	40850416	-	0	0	3	5	1	0	3	5	0	0	0	0	1	0	FALSE	0.6608250
CCNGTGTCATCATGGAGAACAGT	B6	7	38256248	38256271	-	0	0	1	22	1	0	1	22	0	0	0	0	0	1	FALSE	0.6963250
CCNGTGTCATCATGTCCTACCCT	B6	12	29943758	29943781	-	0	0	0	14	1	0	0	14	1	1	0	0	0	0	FALSE	0.6358440
CCNGTGTCATCATTTCCCCCTCC	129S1	18	61979626	61979649	-	0	0	1	39	1	0	1	30	0	3	0	0	0	0	FALSE	0.6440410
CCNGTGTCATCCAGGGGAAGAAC	B6	12	29777750	29777773	-	0	0	3	8	1	0	2	8	0	2	0	0	0	0	FALSE	0.5702880
CCNGTGTCATCCAGGGGTAAAAC	129S1	12	29777750	29777773	-	0	0	3	4	1	0	2	3	0	2	0	0	0	0	FALSE	0.5585650
CCNGTGTCATCCATGTGATTTAA	129S1	12	28084505	28084528	-	0	0	2	10	1	0	1	11	0	2	0	0	0	0	FALSE	0.6748300
CCNGTGTCATCCCAGACTCCAGG	B6	14	47781100	47781123	-	0	0	1	25	1	0	1	25	0	1	0	0	0	1	FALSE	0.5705430
CCNGTGTCATCCGAGTTATCCAA	129S1	6	146543967	146543990	-	0	0	1	4	1	0	0	4	0	2	0	0	0	0	FALSE	0.6524040
CCNGTGTCATCCGTATGATTTAA	B6	12	28084505	28084528	-	0	0	1	2	1	0	0	2	0	2	0	0	0	0	FALSE	0.6553360
CCNGTGTCATCCTGGAGCTCACC	129S1	7	34701613	34701636	-	0	0	2	26	1	0	1	25	0	2	0	0	0	0	FALSE	0.5304950
CCNGTGTCATCCTTAAGAAACTC	B6	6	18527063	18527086	-	0	0	3	12	1	0	2	12	0	2	0	0	0	0	FALSE	0.6228520
CCNGTGTCATCGCCACTAACTGT	129S1	3	96444887	96444910	-	0	0	0	7	1	0	0	6	1	2	0	0	0	0	FALSE	0.6257640
CCNGTGTCATCTAACCTGAACAA	B6	17	47991333	47991356	-	0	0	1	7	1	0	1	9	0	0	0	0	1	0	FALSE	0.5802230
CCNGTGTCATCTATTCCACACGA	129S1	1	135580702	135580725	-	0	0	0	8	1	0	0	8	0	0	0	0	0	1	FALSE	0.7246620
CCNGTGTCATCTCCTATTCCACA	B6	1	135580702	135580725	-	0	0	2	36	1	0	3	35	0	0	0	0	0	1	FALSE	0.7443260
CCNGTGTCATCTGAACCACTGTA	129S1	1	88667763	88667786	-	0	0	1	16	1	0	1	16	1	3	0	0	0	0	FALSE	0.7269560
CCNGTGTCATCTGGTCACCAACA	B6	1	174196166	174196189	-	0	0	2	31	1	0	1	37	0	2	0	0	0	0	FALSE	0.6488870
CCNGTGTCATCTGGTTACCAAAA	129S1	1	174196166	174196189	-	0	0	2	8	1	0	1	8	0	2	0	0	0	0	FALSE	0.6050150
CCNGTGTCATCTGTAAAAAACAA	129S1	13	64424897	64424920	-	0	0	4	33	1	0	2	35	0	0	0	0	1	0	FALSE	0.6379110
CCNGTGTCATCTGTAAAAACAAA	B6	13	64424897	64424920	-	0	0	7	62	1	0	6	60	0	0	0	0	1	0	FALSE	0.6152810
CCNGTGTCATCTTAAGTGAATGA	129S1	2	55470089	55470112	-	0	0	2	10	1	0	2	10	1	1	0	0	0	0	FALSE	0.7030860
CCNGTGTCATGAAAAAAGAGAAA	129S1	5	39792384	39792407	-	0	0	3	89	1	0	3	95	1	1	0	0	1	0	FALSE	0.5118040
CCNGTGTCATGAAAAGCCACAGC	B6	12	89276665	89276688	-	0	0	1	13	1	0	1	13	1	1	0	0	0	0	FALSE	0.5751760
CCNGTGTCATGAAAAGCTGCCAT	129S1	4	74214950	74214973	-	0	0	0	29	1	0	0	23	1	4	0	0	0	0	FALSE	0.6266110
CCNGTGTCATGAAATGCTCATGA	B6	16	56388771	56388794	-	0	0	3	15	1	0	3	15	1	4	0	0	0	0	FALSE	0.6068940
CCNGTGTCATGAAGACCGGCCAT	B6	4	74214950	74214973	-	0	0	0	3	1	0	0	1	1	4	0	0	0	0	FALSE	0.6182740
CCNGTGTCATGAATGTATGTGCC	B6	8	83278037	83278060	-	0	0	0	4	1	0	0	4	0	1	0	0	1	0	FALSE	0.5096320
CCNGTGTCATGACAAAACCTGGC	129S1	15	18456693	18456716	-	0	0	1	13	1	0	0	13	0	2	0	0	0	0	FALSE	0.5821250
CCNGTGTCATGACAAGGGTCACT	129S1	9	32770956	32770979	-	0	0	0	7	1	0	0	6	0	4	0	0	0	0	FALSE	0.6998070
CCNGTGTCATGACACCTAGTTTA	B6	4	76963466	76963489	-	0	0	2	5	1	0	1	6	0	2	0	0	0	0	FALSE	0.6375390
CCNGTGTCATGACATCTCTTAGC	129S1	11	5661062	5661085	-	0	0	0	12	1	0	0	12	0	2	0	0	1	0	FALSE	0.5913560
CCNGTGTCATGACTCATCCATGA	B6	8	72018008	72018031	-	0	0	0	7	1	0	0	9	0	1	1	0	1	0	FALSE	0.7244470
CCNGTGTCATGAGAGAGAACTTA	B6	12	67894425	67894448	-	0	0	1	13	1	0	1	12	1	1	0	0	0	0	FALSE	0.6485120
CCNGTGTCATGAGAGGAAGGCCA	B6	4	8137944	8137967	-	0	0	4	51	1	0	3	50	0	3	0	0	0	0	FALSE	0.6256500
CCNGTGTCATGAGCTATATATAT	B6	1	172814416	172814439	-	0	0	2	17	1	0	2	17	1	1	0	0	0	0	FALSE	0.6355170
CCNGTGTCATGAGTCATAGGATG	129S1	10	117409528	117409551	-	0	0	2	7	1	0	2	7	1	2	0	0	0	1	FALSE	0.6724450
CCNGTGTCATGAGTTCCTGCCAC	129S1	2	125237137	125237160	-	0	0	4	11	1	0	3	12	0	2	0	0	0	0	FALSE	0.7121240
CCNGTGTCATGAGTTCCTTTTTT	129S1	8	91320578	91320601	-	0	0	1	34	1	0	1	33	1	1	0	0	0	0	FALSE	0.6796560
CCNGTGTCATGATCGATAGTCAT	B6	8	124605610	124605633	-	0	0	0	13	1	0	0	15	1	2	0	0	0	0	FALSE	0.5794550
CCNGTGTCATGATGGACAGCCAT	129S1	3	37614959	37614982	-	0	0	0	15	1	0	0	14	0	3	0	0	0	0	FALSE	0.5618440
CCNGTGTCATGATTTAGAATATT	B6	9	67890727	67890750	-	0	0	1	10	1	0	1	10	1	2	0	0	0	0	FALSE	0.6443960	Vps13c
CCNGTGTCATGCAAAGCACCTTT	B6	9	81218506	81218529	-	0	0	2	12	1	0	2	12	1	1	0	0	0	0	FALSE	0.5584820
CCNGTGTCATGCAAAGCTCTGAT	B6	9	104346063	104346086	-	0	0	2	10	1	0	2	9	1	1	0	0	0	0	FALSE	0.5890290
CCNGTGTCATGCAGCGAGGCCTG	129S1	14	8680383	8680406	-	0	0	0	15	1	0	0	15	0	3	0	0	0	0	FALSE	0.5766920
CCNGTGTCATGCAGTCCCAGACA	B6	1	6982172	6982195	-	0	0	2	16	1	0	1	14	0	2	0	0	0	0	FALSE	0.4632010
CCNGTGTCATGCCACATTCCTAA	B6	2	122716191	122716214	-	0	0	0	7	1	0	0	8	1	1	0	0	0	0	FALSE	0.6540630
CCNGTGTCATGCCCCACATGTCC	B6	11	102760470	102760493	-	0	0	3	11	1	0	3	10	1	1	0	0	0	0	FALSE	0.5257400
CCNGTGTCATGCCGGATCCCACA	B6	8	82169949	82169972	-	0	0	1	7	1	0	0	7	0	2	0	0	0	0	FALSE	0.6089980
CCNGTGTCATGCCGGGTACCACA	129S1	8	82169949	82169972	-	0	0	1	5	1	0	0	5	0	2	0	0	0	0	FALSE	0.5955080
CCNGTGTCATGCCTGGTGAACTT	129S1	12	16277338	16277361	-	0	0	0	7	1	0	0	7	1	2	0	0	0	0	FALSE	0.6167340
CCNGTGTCATGCTAAATATGGCC	129S1	17	75587290	75587313	-	0	0	0	7	1	0	0	7	0	0	1	0	1	1	FALSE	0.6350180
CCNGTGTCATGCTCTCCCAGACA	129S1	1	6982172	6982195	-	0	0	2	20	1	0	0	20	0	2	0	0	0	0	FALSE	0.5026150
CCNGTGTCATGCTGATACGAAGC	129S1	4	46281054	46281077	-	0	0	0	5	1	0	1	5	1	1	0	0	0	0	FALSE	0.6330680
CCNGTGTCATGCTGCCACCATGC	129S1	7	38233611	38233634	-	0	0	2	19	1	0	3	19	0	1	0	0	1	0	FALSE	0.5096440
CCNGTGTCATGCTTATGAGGTGT	129S1	14	8238898	8238921	-	0	0	0	20	1	0	0	22	1	1	0	0	0	0	FALSE	0.6196650
CCNGTGTCATGGAGAATCCTGCA	B6	1	131622023	131622046	-	0	0	4	19	1	0	4	18	0	0	0	0	0	1	FALSE	0.5674410
CCNGTGTCATGGAGTGATGCTTG	B6	8	36562889	36562912	-	0	0	0	55	1	0	0	57	1	1	0	0	0	0	FALSE	0.5510680
CCNGTGTCATGGCACCCTGACAC	B6	10	107823897	107823920	-	0	0	1	13	1	0	1	13	0	3	0	0	0	0	FALSE	0.6027210
CCNGTGTCATGGCCCTAGGGTCT	B6	2	128479487	128479510	-	0	0	2	13	1	0	2	13	0	0	0	0	0	1	FALSE	0.5232050
CCNGTGTCATGGGAGCAGCAGCA	129S1	17	12041329	12041352	-	0	0	2	19	1	0	2	20	1	1	0	0	0	0	FALSE	0.3911400
CCNGTGTCATGGGGTCCGAATAG	129S1	15	52500043	52500066	-	0	0	1	1	1	0	0	1	0	3	0	0	0	0	FALSE	0.6336640
CCNGTGTCATGGGTCTGAAGCAG	B6	8	71593063	71593086	-	0	0	0	14	1	0	0	14	0	0	0	0	0	1	FALSE	0.5340650
CCNGTGTCATGGGTCTGAGCAGG	129S1	8	71593063	71593086	-	0	0	1	17	1	0	1	18	0	0	0	0	0	1	FALSE	0.5405800
CCNGTGTCATGGTAGGTGGGGTA	B6	8	90286122	90286145	-	0	0	1	2	1	0	0	3	0	3	0	0	0	0	FALSE	0.5291910
CCNGTGTCATGGTGCTCGCAAAA	129S1	17	11018672	11018695	-	0	0	1	4	1	0	0	4	0	2	0	0	0	0	FALSE	0.6243810
CCNGTGTCATGGTGCTTGAAAAA	B6	17	11018672	11018695	-	0	0	1	12	1	0	0	11	0	2	0	0	0	0	FALSE	0.6024560
CCNGTGTCATGGTGGTGCGTCCC	B6	1	135570223	135570246	-	0	0	1	5	1	0	1	3	1	1	0	0	0	0	FALSE	0.5179980
CCNGTGTCATGGTGTTTGCCGAG	B6	1	51941862	51941885	-	0	0	3	6	1	0	2	6	0	2	0	0	0	0	FALSE	0.6208840
CCNGTGTCATGGTTATTTTGTCT	B6	4	70687488	70687511	-	0	0	3	34	1	0	3	31	0	3	0	0	0	0	FALSE	0.6511790
CCNGTGTCATGGTTCTAATAACA	B6	15	35143447	35143470	-	0	0	0	11	1	0	0	11	0	3	0	0	0	0	FALSE	0.6858330
CCNGTGTCATGTAACAAAACAGA	B6	3	82141408	82141431	-	0	0	1	32	1	0	1	33	1	1	0	0	0	0	FALSE	0.6057440
CCNGTGTCATGTAAGAAGCTCTT	B6	15	74420023	74420046	-	0	0	2	12	1	0	1	13	0	2	0	0	0	0	FALSE	0.5965250
CCNGTGTCATGTATACACCCTAG	B6	10	68102530	68102553	-	0	0	0	1	1	0	0	1	1	1	0	0	0	0	FALSE	0.6306160
CCNGTGTCATGTATTCAAATCTC	129S1	5	17548946	17548969	-	0	0	0	15	1	0	0	13	1	1	0	0	0	0	FALSE	0.6391430
CCNGTGTCATGTCAGACACGCAA	B6	8	34135707	34135730	-	0	0	0	6	1	0	0	6	0	0	0	0	1	0	FALSE	0.6469250
CCNGTGTCATGTCTGCTACAGGC	B6	10	93550550	93550573	-	0	0	0	17	1	0	0	17	1	2	0	0	1	0	FALSE	0.6713320
CCNGTGTCATGTCTTACCACCAT	129S1	12	29842090	29842113	-	0	0	2	23	1	0	1	23	0	2	0	0	0	0	FALSE	0.7513910
CCNGTGTCATGTCTTACCGACAT	B6	12	29842090	29842113	-	0	0	1	6	1	0	0	7	0	2	0	0	0	0	FALSE	0.7448710
CCNGTGTCATGTGAATCCTCCTC	B6	17	93220289	93220312	-	0	0	0	8	1	0	0	8	1	1	0	0	0	0	FALSE	0.6785330
CCNGTGTCATGTGACGTAATAGA	129S1	11	89330820	89330843	-	0	0	1	5	1	0	1	5	1	1	0	0	0	0	FALSE	0.6267070
CCNGTGTCATGTGTCGTGTCCCC	129S1	19	41454746	41454769	-	0	0	0	8	1	0	0	9	0	1	0	0	0	1	FALSE	0.5600860
CCNGTGTCATGTGTCTTCCCTCT	B6	11	108120296	108120319	-	0	0	3	27	1	0	2	28	0	2	0	0	0	0	FALSE	0.6692610
CCNGTGTCATGTGTCTTCCCTTC	129S1	11	108120296	108120319	-	0	0	5	30	1	0	4	30	0	2	0	0	0	0	FALSE	0.6692610
CCNGTGTCATGTGTGCTCCTGTC	129S1	17	57935080	57935103	-	0	0	24	52	1	0	23	53	0	2	0	0	0	0	FALSE	0.5402680
CCNGTGTCATGTTCAAATGCCTC	129S1	3	79240972	79240995	-	0	0	2	5	1	0	1	5	0	2	0	0	0	0	FALSE	0.5582140
CCNGTGTCATGTTGTGTGTTTTT	B6	2	110882864	110882887	-	0	0	2	41	1	0	2	53	0	0	0	0	2	0	FALSE	0.6051600
CCNGTGTCATGTTGTTGTGTGTT	129S1	2	110882864	110882887	-	0	0	1	24	1	0	1	26	0	0	0	0	2	0	FALSE	0.6200640
CCNGTGTCATGTTTGGATAATAT	129S1	14	72985996	72986019	-	0	0	1	15	1	0	1	15	1	1	0	0	0	0	FALSE	0.5624610
CCNGTGTCATGTTTTTCTGGATG	B6	1	99450949	99450972	-	0	0	5	45	1	0	3	49	0	2	0	0	0	0	FALSE	0.6783250
CCNGTGTCATTAAAACACAGTTC	B6	17	81534534	81534557	-	0	0	0	22	1	0	0	21	1	1	0	0	0	0	FALSE	0.5833670
CCNGTGTCATTACAGGGCTCTAG	B6	12	52702834	52702857	-	0	0	2	7	1	0	1	6	0	2	0	0	0	0	FALSE	0.5700070
CCNGTGTCATTATAAGTTGGACC	B6	6	110897297	110897320	-	0	0	0	10	1	0	0	10	0	0	0	0	1	0	FALSE	0.6704790
CCNGTGTCATTATAATACAGGGG	129S1	8	34893513	34893536	-	0	0	0	6	1	0	0	6	0	1	0	0	0	1	FALSE	0.5368860
CCNGTGTCATTATATAACACAGG	B6	8	34893513	34893536	-	0	0	2	19	1	0	2	19	0	1	0	0	0	1	FALSE	0.5413660
CCNGTGTCATTATTAAAAAAATA	129S1	3	127273516	127273539	-	0	0	3	63	1	0	2	64	0	1	0	0	0	1	FALSE	0.5665470
CCNGTGTCATTATTCCCTTTTCA	129S1	1	33820538	33820561	-	0	0	1	31	1	0	1	28	0	3	0	0	0	0	FALSE	0.6607490
CCNGTGTCATTATTCTCTCACTA	B6	9	46148479	46148502	-	0	0	2	15	1	0	1	16	0	2	0	0	0	0	FALSE	0.6833960
CCNGTGTCATTCAAACAAGGGCA	129S1	14	70651558	70651581	-	0	0	1	21	1	0	0	17	0	2	0	0	0	0	FALSE	0.5094520
CCNGTGTCATTCACTAAGATGGG	129S1	2	154823716	154823739	-	0	0	0	9	1	0	0	8	2	3	0	0	0	0	FALSE	0.6071150
CCNGTGTCATTCAGGTCAGAAGC	B6	12	29976253	29976276	-	0	0	0	23	1	0	0	23	0	2	0	0	0	1	FALSE	0.5800110
CCNGTGTCATTCCAAACACCAAA	B6	3	127258613	127258636	-	0	0	1	23	1	0	1	23	1	1	0	0	0	0	FALSE	0.6556730
CCNGTGTCATTCCCTATGGAAAG	B6	8	88056599	88056622	-	0	0	2	12	1	0	2	12	1	1	0	0	0	0	FALSE	0.6175280
CCNGTGTCATTCCTCAGGAGAGT	129S1	7	126085924	126085947	-	0	0	1	20	1	0	1	20	0	3	0	0	0	0	FALSE	0.6722180
CCNGTGTCATTCCTGACACCGTG	129S1	15	17617404	17617427	-	0	0	0	16	1	0	0	16	1	1	0	0	0	0	FALSE	0.5977300
CCNGTGTCATTCCTTAGGAGTGC	B6	7	126085924	126085947	-	0	0	1	11	1	0	1	10	0	3	0	0	0	0	FALSE	0.6853480
CCNGTGTCATTCTAACTACTGAT	B6	6	20025140	20025163	-	0	0	0	6	1	0	1	4	0	0	0	0	0	1	FALSE	0.5796840
CCNGTGTCATTCTAACTATGAAA	129S1	6	20025140	20025163	-	0	0	2	17	1	0	2	18	0	0	0	0	0	1	FALSE	0.6161920
CCNGTGTCATTCTCATCCAAGCT	B6	18	76371611	76371634	-	0	0	0	15	1	0	0	15	1	1	0	0	0	0	FALSE	0.5977130
CCNGTGTCATTCTTGGAGCCCAC	B6	2	155188179	155188202	-	0	0	2	9	1	0	2	9	0	0	0	0	0	1	FALSE	0.6494080
CCNGTGTCATTCTTTATGTCTTC	B6	14	50730269	50730292	-	0	0	4	34	1	0	3	32	0	2	0	0	0	0	FALSE	0.5860720
CCNGTGTCATTGAAAAGTACAGT	B6	5	26765115	26765138	-	0	0	2	17	1	0	1	17	0	2	0	0	0	0	FALSE	0.5779890
CCNGTGTCATTGAAATTTGTTCA	B6	7	103681761	103681784	-	0	0	1	22	1	0	2	20	1	1	0	0	0	0	FALSE	0.4509870
CCNGTGTCATTGAACACTACCCC	129S1	2	129097295	129097318	-	0	0	0	11	1	0	0	10	1	1	0	0	0	0	FALSE	0.5856910
CCNGTGTCATTGAACTACTTGCC	B6	2	106136988	106137011	-	0	0	0	8	1	0	0	9	1	1	0	0	0	0	FALSE	0.5477750
CCNGTGTCATTGAAGAAATACAT	129S1	15	42250179	42250202	-	0	0	1	22	1	0	1	22	0	0	0	0	1	0	FALSE	0.5644930
CCNGTGTCATTGAAGATACATCA	B6	15	42250179	42250202	-	0	0	1	16	1	0	1	16	0	0	0	0	1	0	FALSE	0.6323230
CCNGTGTCATTGACTCAAAGTGT	B6	11	42960713	42960736	-	0	0	2	6	1	0	1	5	0	2	0	0	0	0	FALSE	0.6426380
CCNGTGTCATTGAGCTTGAAAGT	B6	18	9845503	9845526	-	0	0	1	14	1	0	1	14	1	2	0	0	0	0	FALSE	0.6101730
CCNGTGTCATTGCTTAAGATCAT	B6	2	162103644	162103667	-	0	0	1	11	1	0	0	11	0	2	0	0	0	0	FALSE	0.5980790
CCNGTGTCATTGGACAGTGAAGA	129S1	16	89538994	89539017	-	0	0	1	15	1	0	1	13	0	2	0	0	0	0	FALSE	0.6547490
CCNGTGTCATTGGAGATCAGGCG	B6	2	144794784	144794807	-	0	0	1	5	1	0	0	6	0	2	0	0	0	0	FALSE	0.5644340
CCNGTGTCATTGGGGGGGTACCC	129S1	11	19370851	19370874	-	0	0	0	3	1	0	0	3	0	0	0	0	1	0	FALSE	0.6207720
CCNGTGTCATTGGGGGGTACCCT	B6	11	19370851	19370874	-	0	0	2	4	1	0	2	4	0	0	0	0	1	0	FALSE	0.6353920
CCNGTGTCATTGTATTTGGTAAA	B6	11	47132386	47132409	-	0	0	1	19	1	0	0	20	0	2	0	0	0	0	FALSE	0.5000320
CCNGTGTCATTGTGATGAGGCAG	129S1	6	49812763	49812786	-	0	0	4	17	1	0	4	18	1	1	0	0	0	0	FALSE	0.6103940
CCNGTGTCATTTAAAAATCTAAC	129S1	6	81970711	81970734	-	0	0	0	21	1	0	0	22	1	1	0	0	0	0	FALSE	0.4882510
CCNGTGTCATTTAACTCAATATT	129S1	11	57429916	57429939	-	0	0	1	11	1	0	1	11	0	0	0	0	0	1	FALSE	0.6216450
CCNGTGTCATTTATTTTTTGGTA	129S1	4	92548593	92548616	-	0	0	1	20	1	0	1	17	1	1	0	0	0	0	FALSE	0.5781620
CCNGTGTCATTTCAGGAAAAATG	B6	4	97947528	97947551	-	0	0	1	27	1	0	1	28	1	1	0	0	0	0	FALSE	0.5554310
CCNGTGTCATTTCCCTAGATATA	129S1	10	106157383	106157406	-	0	0	2	18	1	0	2	18	0	2	0	0	0	0	FALSE	0.5287730
CCNGTGTCATTTCCCTGTGTCTC	B6	2	114827250	114827273	-	0	0	2	34	1	0	1	35	0	2	0	0	0	0	FALSE	0.5882400
CCNGTGTCATTTCTCTGGCCCTA	129S1	17	40894267	40894290	-	0	0	2	33	1	0	1	33	0	2	0	0	0	0	FALSE	0.6860290
CCNGTGTCATTTCTCTGGCCGGA	B6	17	40894267	40894290	-	0	0	1	9	1	0	0	9	0	2	0	0	0	0	FALSE	0.6610470
CCNGTGTCATTTCTGATGGACTC	B6	6	74760019	74760042	-	0	0	2	19	1	0	2	20	1	1	0	0	0	0	FALSE	0.6421940
CCNGTGTCATTTGAAGTCCCTTG	129S1	12	17552818	17552841	-	0	0	0	9	1	0	0	9	1	1	0	0	0	0	FALSE	0.6415170
CCNGTGTCATTTGAGAAACAAAA	129S1	6	130047064	130047087	-	0	0	2	39	1	0	2	39	1	2	0	0	0	0	TRUE	0.5971960
CCNGTGTCATTTGCAGTCTCTCT	B6	3	72906540	72906563	-	0	0	0	26	1	0	0	25	0	0	0	0	1	0	FALSE	0.6715510
CCNGTGTCATTTGGGGGTTAAAT	B6	2	163216058	163216081	-	0	0	0	12	1	0	0	12	1	1	0	0	0	0	FALSE	0.5264040
CCNGTGTCATTTGGTGTGCAAGA	129S1	11	24515805	24515828	-	0	0	0	9	1	0	0	10	1	1	0	0	0	0	FALSE	0.6981510
CCNGTGTCATTTGTATGTGTCGT	129S1	12	29735439	29735462	-	0	0	2	6	1	0	1	6	0	0	0	0	0	1	FALSE	0.6766300
CCNGTGTCATTTGTATGTGTCTG	B6	12	29735439	29735462	-	0	0	7	42	1	0	7	42	0	0	0	0	0	1	FALSE	0.6936810
CCNGTGTCATTTGTGGTCTGGGA	B6	3	59310491	59310514	-	0	0	3	14	1	0	3	13	1	1	0	0	0	0	FALSE	0.6484900
CCNGTGTCATTTTAACTCAATAT	B6	11	57429916	57429939	-	0	0	1	18	1	0	1	19	0	0	0	0	0	1	FALSE	0.6979600
CCNGTGTCATTTTAGTGACTATA	B6	8	36313073	36313096	-	0	0	3	19	1	0	2	18	0	2	0	0	0	0	FALSE	0.6611390
CCNGTGTCATTTTCCAAAGGAAG	129S1	12	12031230	12031253	-	0	0	1	25	1	0	1	25	1	1	0	0	0	0	FALSE	0.5559210
CCNGTGTCATTTTGTTTTGTGTG	129S1	5	18768864	18768887	-	0	0	5	50	1	0	4	55	0	0	0	0	0	1	FALSE	0.6467110
CCNGTGTCCAAAAAAAAACACAG	129S1	16	93513979	93514002	-	0	0	1	154	1	0	0	161	0	1	0	0	1	0	FALSE	0.5191050
CCNGTGTCCAAAAACACGCTCAT	B6	4	108837747	108837770	-	0	0	1	3	1	0	0	3	0	2	0	0	0	0	FALSE	0.5432500
CCNGTGTCCAAAACTCTATCGGC	129S1	8	122103950	122103973	-	0	0	0	3	1	0	0	3	0	0	0	1	0	1	FALSE	0.5333070
CCNGTGTCCAAAACTTACCATTA	129S1	8	84974713	84974736	-	0	0	1	9	1	0	0	10	0	2	0	0	0	0	FALSE	0.5378140
CCNGTGTCCAAACCTTTCCCTGC	129S1	6	145363489	145363512	-	0	0	1	14	1	0	2	12	1	2	0	0	0	0	FALSE	0.5589010
CCNGTGTCCAAAGGAAAAAAATC	B6	3	39912578	39912601	-	0	0	3	51	1	0	4	55	0	0	0	0	0	1	FALSE	0.5100570
CCNGTGTCCAAAGGAAAAAATCT	129S1	3	39912578	39912601	-	0	0	3	29	1	0	3	28	0	0	0	0	0	1	FALSE	0.5309000
CCNGTGTCCAAAGGCAGTTTATG	B6	15	57820064	57820087	-	0	0	2	7	1	0	2	6	1	1	0	0	0	0	FALSE	0.5870590
CCNGTGTCCAAAGGCTCAAAGGA	B6	4	136229936	136229959	-	0	0	1	19	1	0	0	17	0	2	0	0	0	0	FALSE	0.4440410
CCNGTGTCCAAAGGGGACAAAAA	129S1	13	64923506	64923529	-	0	0	3	22	1	0	2	22	0	2	0	0	0	0	FALSE	0.4838420
CCNGTGTCCAAATGTTCCAGTAC	129S1	1	29396507	29396530	-	0	0	0	14	1	0	0	15	1	1	0	0	0	0	FALSE	0.6837800
CCNGTGTCCAAATTACCACTGCA	129S1	14	62616034	62616057	-	0	0	1	10	1	0	0	9	0	2	0	0	0	0	FALSE	0.6058670
CCNGTGTCCAACAGAGAGAAGGG	129S1	3	140717345	140717368	-	0	0	4	24	1	0	3	23	0	2	0	0	0	0	FALSE	0.4701730
CCNGTGTCCAACCTCATAGTTGA	B6	13	69606214	69606237	-	0	0	0	11	1	0	0	10	1	1	0	0	0	0	FALSE	0.6254580
CCNGTGTCCAAGAAAAACACAGA	B6	16	93513979	93514002	-	0	0	3	49	1	0	3	44	0	1	0	0	1	0	FALSE	0.5280270
CCNGTGTCCAAGAGCTTGCCTCT	129S1	19	58137087	58137110	-	0	0	2	24	1	0	2	27	0	3	0	0	0	0	FALSE	0.5330830
CCNGTGTCCAAGAGTCCCTACCT	129S1	14	17905056	17905079	-	0	0	1	102	1	0	0	102	0	2	0	0	0	0	FALSE	0.5220080
CCNGTGTCCAAGATGGTCTAGCC	129S1	15	83720833	83720856	-	0	0	1	7	1	0	1	8	0	1	0	0	0	1	FALSE	0.4957460
CCNGTGTCCAAGCATGAAGGCCC	B6	9	40441743	40441766	-	0	0	1	32	1	0	1	33	0	0	1	0	1	0	FALSE	0.5372780
CCNGTGTCCAAGCCACTCTGATA	129S1	13	89375674	89375697	-	0	0	2	7	1	0	2	9	1	1	0	0	0	0	FALSE	0.4330390
CCNGTGTCCAAGCCTAGCCTGTT	129S1	18	65284694	65284717	-	0	0	1	15	1	0	1	15	1	2	0	0	0	0	FALSE	0.5958110
CCNGTGTCCAAGCTACACAGGAA	129S1	8	69868652	69868675	-	0	0	2	19	1	0	1	20	0	2	0	0	0	0	FALSE	0.5828100
CCNGTGTCCAAGCTATAGAGGAA	B6	8	69868652	69868675	-	0	0	1	12	1	0	0	11	0	2	0	0	0	0	FALSE	0.5869100
CCNGTGTCCAAGCTGCTGTGTTT	B6	8	16274686	16274709	-	0	0	4	28	1	0	3	26	0	2	0	0	0	0	FALSE	0.5763910
CCNGTGTCCAAGGAAGGAGGCAA	B6	9	46735393	46735416	-	0	0	1	15	1	0	1	15	1	1	0	0	0	0	FALSE	0.4652280
CCNGTGTCCAAGGATCAGGGCCA	B6	9	51147721	51147744	-	0	0	1	211	1	0	1	212	1	1	0	0	0	0	FALSE	0.5429040
CCNGTGTCCAAGGGCTATGCTCT	129S1	1	171577408	171577431	-	0	0	0	14	1	0	0	16	0	5	0	0	0	0	TRUE	0.4779750
CCNGTGTCCAAGGTACACGATTT	129S1	7	119042748	119042771	-	0	0	1	4	1	0	0	4	0	2	0	0	0	0	FALSE	0.4650810
CCNGTGTCCAAGGTATACGATGT	B6	7	119042748	119042771	-	0	0	2	7	1	0	1	7	0	2	0	0	0	0	FALSE	0.4743410
CCNGTGTCCAAGGTGTGTCTGGT	B6	12	103957154	103957177	-	0	0	4	19	1	0	3	18	0	2	0	0	0	0	FALSE	0.5342390
CCNGTGTCCAAGTCACTCCACCA	129S1	13	99234400	99234423	-	0	0	0	14	1	0	0	15	0	0	0	0	0	1	FALSE	0.5687920
CCNGTGTCCAAGTTTCCAGGCCT	129S1	13	11864276	11864299	-	0	0	1	21	1	0	1	22	1	2	0	0	0	0	FALSE	0.4158040
CCNGTGTCCAATAGAGGTAACAG	B6	12	104270792	104270815	-	0	0	2	11	1	0	1	12	0	2	0	0	0	0	FALSE	0.5609820
CCNGTGTCCAATAGTAACCATAA	129S1	14	14970407	14970430	-	0	0	0	15	1	0	0	14	1	1	0	0	0	0	FALSE	0.6434740
CCNGTGTCCAATCAGAAGTAGAT	129S1	7	117044060	117044083	-	0	0	1	19	1	0	0	18	0	0	0	0	0	1	FALSE	0.5381960
CCNGTGTCCAATCAGAAGTAGCC	B6	7	117044060	117044083	-	0	0	1	9	1	0	0	8	0	0	0	0	0	1	FALSE	0.5547080
CCNGTGTCCAATCTGTCTATATC	129S1	14	33358975	33358998	-	0	0	1	11	1	0	0	11	0	2	0	0	0	0	FALSE	0.6140850
CCNGTGTCCAATCTGTCTGTCTC	B6	14	33358975	33358998	-	0	0	4	105	1	0	5	105	0	2	0	0	0	0	FALSE	0.5986910
CCNGTGTCCAATGAGAACAGCTT	129S1	8	40615609	40615632	-	0	0	2	12	1	0	1	12	0	2	0	0	0	0	FALSE	0.5919340
CCNGTGTCCAATGGTTCATAACT	129S1	3	151818369	151818392	-	0	0	3	16	1	0	2	14	0	2	0	0	0	0	FALSE	0.6329200
CCNGTGTCCAATGTCCGAGCTGT	B6	15	101255511	101255534	-	0	0	0	4	1	0	0	4	0	0	0	0	0	1	FALSE	0.5915780	Krt80
CCNGTGTCCAATGTCGAGCTGTG	129S1	15	101255511	101255534	-	0	0	1	14	1	0	2	13	0	0	0	0	0	1	FALSE	0.5653280	Krt80
CCNGTGTCCAATTCATTCTCCCT	B6	14	17335116	17335139	-	0	0	0	29	1	0	1	30	0	0	0	0	1	0	FALSE	0.6166570
CCNGTGTCCAATTTCTTCGAAAC	129S1	14	17335116	17335139	-	0	0	0	3	1	0	0	3	0	0	0	0	1	0	FALSE	0.6397680
CCNGTGTCCACAAAACCAAGAGT	B6	5	96431228	96431251	-	0	0	3	23	1	0	2	26	0	2	0	0	0	0	FALSE	0.5841070
CCNGTGTCCACACAACTCTGATC	B6	3	82164967	82164990	-	0	0	1	17	1	0	1	17	1	1	0	0	0	0	FALSE	0.6505760
CCNGTGTCCACACACTGGGAGCC	129S1	2	164114050	164114073	-	0	0	2	15	1	0	2	16	0	0	0	0	0	1	FALSE	0.5461440
CCNGTGTCCACACACTGGGGGGA	B6	2	164114050	164114073	-	0	0	1	26	1	0	1	26	0	0	0	0	0	1	FALSE	0.5147950
CCNGTGTCCACACAGGTACATAT	B6	13	69845147	69845170	-	0	0	4	35	1	0	3	37	0	2	0	0	0	0	FALSE	0.6977590
CCNGTGTCCACACAGTGATTTCC	B6	7	24143497	24143520	-	0	0	3	39	1	0	3	36	0	2	0	0	0	0	FALSE	0.5662530
CCNGTGTCCACACTAGGAAGCAG	B6	7	117597821	117597844	-	0	0	2	16	1	0	2	16	1	2	0	0	0	0	FALSE	0.6102700
CCNGTGTCCACAGCACCCAGGTC	B6	12	29893134	29893157	-	0	0	3	30	1	0	2	31	0	2	0	0	0	0	FALSE	0.4313730
CCNGTGTCCACAGCAGTGGTGGA	129S1	3	101861826	101861849	-	0	0	1	32	1	0	1	31	1	1	0	0	0	0	FALSE	0.5732440
CCNGTGTCCACAGCTTACTCCCA	129S1	2	164088094	164088117	-	0	0	4	14	1	0	2	16	0	2	0	0	0	0	FALSE	0.5785990
CCNGTGTCCACAGGATGCATGGA	129S1	12	54114257	54114280	-	0	0	1	12	1	0	0	14	0	2	0	0	0	0	FALSE	0.6081680
CCNGTGTCCACAGGCAGGGACAC	129S1	14	13080027	13080050	-	0	0	2	27	1	0	2	27	1	2	0	0	0	0	FALSE	0.5817990
CCNGTGTCCACATCGAGGCAATG	129S1	4	106073570	106073593	-	0	0	1	14	1	0	0	13	0	2	0	0	0	0	FALSE	0.5523130
CCNGTGTCCACATTGATAGCTCT	129S1	6	20452095	20452118	-	0	0	2	28	1	0	2	28	1	2	0	0	0	0	FALSE	0.6289220
CCNGTGTCCACATTGCTATCCTT	B6	4	133285122	133285145	-	0	0	2	26	1	0	1	26	0	2	0	0	0	0	FALSE	0.5770120
CCNGTGTCCACATTGGTGCCTGG	129S1	1	134834191	134834214	-	0	0	1	17	1	0	1	18	0	3	0	0	0	0	FALSE	0.5885650
CCNGTGTCCACATTTATACCACG	129S1	18	66537656	66537679	-	0	0	0	6	1	0	0	5	0	3	0	0	0	0	FALSE	0.6816730
CCNGTGTCCACCAAAGAGAAAAT	129S1	8	42024020	42024043	-	0	0	2	20	1	0	2	20	0	2	0	0	0	0	FALSE	0.5560940
CCNGTGTCCACCACAGTCTATTC	129S1	17	67404477	67404500	-	0	0	23	47	1	0	23	47	0	3	0	0	0	0	FALSE	0.5220350
CCNGTGTCCACCAGAAAATCTAT	B6	13	80266673	80266696	-	0	0	6	26	1	0	4	29	1	1	0	0	0	0	FALSE	0.5744330
CCNGTGTCCACCAGAGAGATGGG	B6	3	140717345	140717368	-	0	0	4	28	1	0	3	29	0	2	0	0	0	0	FALSE	0.4665160
CCNGTGTCCACCAGCAGCATTTC	B6	14	85750150	85750173	-	0	0	2	11	1	0	2	11	0	0	0	0	0	1	FALSE	0.6289480
CCNGTGTCCACCAGCTCAGATGT	B6	9	40436833	40436856	-	0	0	1	21	1	0	1	21	1	2	0	0	0	0	FALSE	0.4674180
CCNGTGTCCACCATGAGGCTCAC	B6	9	48833429	48833452	-	0	0	0	18	1	0	0	20	1	1	0	0	0	0	FALSE	0.5169240
CCNGTGTCCACCCAGCCTGGAAG	129S1	4	134457544	134457567	-	0	0	2	20	1	0	2	21	0	0	0	0	0	1	FALSE	0.3417000
CCNGTGTCCACCCTAGTCTGGCT	B6	9	48653132	48653155	-	0	0	0	12	1	0	0	12	1	1	0	0	0	0	FALSE	0.5533950
CCNGTGTCCACCGAAGGCTGTCA	B6	5	24282171	24282194	-	0	0	0	7	1	0	0	7	1	2	0	0	0	0	FALSE	0.6002220
CCNGTGTCCACCTCATGAGATTA	129S1	19	17450075	17450098	-	0	0	2	10	1	0	2	12	0	0	0	0	0	1	FALSE	0.6353190
CCNGTGTCCACCTCCAGTGCTAG	129S1	18	11898230	11898253	-	0	0	2	42	1	0	2	43	0	0	0	0	0	0	FALSE	0.5915210
CCNGTGTCCACCTGCCCTGCACC	129S1	15	36531833	36531856	-	0	0	2	81	1	0	2	80	0	0	0	0	1	1	FALSE	0.5114640
CCNGTGTCCACGAGTTTTTATAA	129S1	17	68518972	68518995	-	0	0	0	4	1	0	0	4	1	2	0	0	0	0	FALSE	0.5239650
CCNGTGTCCACGATGGACGGCAA	B6	3	121775187	121775210	-	0	0	0	6	1	0	0	6	0	4	0	0	0	0	FALSE	0.5229950
CCNGTGTCCACGGAAAGCTTGCT	129S1	4	143301084	143301107	-	0	0	2	10	1	0	0	10	0	2	0	0	0	0	FALSE	0.4182400
CCNGTGTCCACGTCACCCTTTCA	B6	4	78139654	78139677	-	0	0	2	19	1	0	2	18	0	0	0	0	0	1	FALSE	0.5550350
CCNGTGTCCACGTCCTCCGACTG	129S1	7	79371646	79371669	-	0	0	1	3	1	0	1	3	1	1	0	0	0	0	FALSE	0.5365760
CCNGTGTCCACTAACTACAAGTG	129S1	9	40957360	40957383	-	0	0	3	9	1	0	2	9	0	2	0	0	0	0	FALSE	0.5888480
CCNGTGTCCACTACAGTGCTGCA	B6	4	151100128	151100151	-	0	0	1	12	1	0	0	13	0	2	0	0	0	0	FALSE	0.5701720
CCNGTGTCCACTCCACCATGGCC	B6	14	15569318	15569341	-	0	0	7	47	1	0	6	50	0	2	0	0	0	0	FALSE	0.5081070
CCNGTGTCCACTCTTTATCTCTC	B6	7	24109537	24109560	-	0	0	4	32	1	0	3	33	0	2	0	0	0	0	FALSE	0.6981430
CCNGTGTCCACTGATGTGGATAT	129S1	8	83327969	83327992	-	0	0	2	12	1	0	2	12	0	2	0	0	0	0	FALSE	0.5854580
CCNGTGTCCACTGATGTGGATGC	B6	8	83327969	83327992	-	0	0	3	11	1	0	2	12	0	2	0	0	0	0	FALSE	0.5645180
CCNGTGTCCACTGCCTCCAGTCT	B6	9	101176610	101176633	-	0	0	2	29	1	0	2	31	1	1	0	0	0	0	FALSE	0.4785910
CCNGTGTCCACTGCTCTCATCTG	129S1	13	68992069	68992092	-	0	0	1	45	1	0	1	46	1	1	0	0	0	0	FALSE	0.5919430
CCNGTGTCCACTGTGTGGGACAA	129S1	18	11920697	11920720	-	0	0	0	10	1	0	0	10	1	2	0	0	0	0	FALSE	0.6265750
CCNGTGTCCACTTAGGGAGAGAC	129S1	8	92687186	92687209	-	0	0	1	10	1	0	1	10	1	1	0	0	0	0	FALSE	0.6043380
CCNGTGTCCACTTCACCAAGACA	129S1	1	171506518	171506541	-	0	0	17	292	1	0	18	299	0	2	0	0	0	0	TRUE	0.6682090
CCNGTGTCCACTTCCCGCTCACA	129S1	8	36327857	36327880	-	0	0	7	39	1	0	7	40	0	2	0	0	0	0	FALSE	0.6057030
CCNGTGTCCACTTCCCGGGGTAT	129S1	7	24414854	24414877	-	0	0	1	3	1	0	0	3	0	2	0	0	0	0	FALSE	0.5698770
CCNGTGTCCACTTCCTACTCACA	B6	8	36327857	36327880	-	0	0	4	44	1	0	3	44	0	2	0	0	0	0	FALSE	0.6057030
CCNGTGTCCACTTCCTTCCTGTC	B6	11	116327481	116327504	-	0	0	4	69	1	0	4	65	1	1	0	0	0	0	FALSE	0.5705150
CCNGTGTCCACTTCTCAGGGTAT	B6	7	24414854	24414877	-	0	0	3	11	1	0	2	10	0	2	0	0	0	0	FALSE	0.6287670
CCNGTGTCCACTTCTTGTCCCTT	129S1	8	122102795	122102818	-	0	0	2	28	1	0	1	31	0	2	0	0	0	0	FALSE	0.6265120
CCNGTGTCCACTTTAACAATGTT	129S1	9	106253411	106253434	-	0	0	5	49	1	0	5	48	0	0	0	0	1	0	FALSE	0.6601770
CCNGTGTCCACTTTCTGGGAATC	129S1	1	67093913	67093936	-	0	0	1	17	1	0	1	15	0	0	0	0	1	0	FALSE	0.6872380
CCNGTGTCCACTTTCTGGGATCA	B6	1	67093913	67093936	-	0	0	2	16	1	0	2	15	0	0	0	0	1	0	FALSE	0.6820930
CCNGTGTCCAGAAAGAATGGAAG	129S1	3	137590959	137590982	-	0	0	4	40	1	0	5	39	0	1	0	0	1	0	FALSE	0.4042250
CCNGTGTCCAGAAGTTGGGTAAA	129S1	3	122027601	122027624	-	0	0	0	8	1	0	0	8	1	1	0	0	0	0	FALSE	0.5620580
CCNGTGTCCAGACAACAACAACT	B6	2	156675406	156675429	-	0	0	0	29	1	0	0	29	0	0	0	0	1	0	FALSE	0.5329540
CCNGTGTCCAGACAACAACAGTA	129S1	2	156675406	156675429	-	0	0	2	15	1	0	2	14	0	0	0	0	1	0	FALSE	0.4805060
CCNGTGTCCAGACAAGAAGATAG	B6	17	42833330	42833353	-	0	0	1	14	1	0	1	14	1	2	0	0	0	0	FALSE	0.4348320
CCNGTGTCCAGACCAGATTACCA	129S1	11	71109428	71109451	-	0	0	0	7	1	0	0	6	0	3	0	0	0	0	TRUE	0.5864110
CCNGTGTCCAGACGGTTAAGAAA	B6	12	16210067	16210090	-	0	0	1	5	1	0	0	5	0	2	0	0	0	0	FALSE	0.5643570
CCNGTGTCCAGACTAAGAATTCA	B6	12	46146814	46146837	-	0	0	0	12	1	0	0	12	1	1	0	0	0	0	FALSE	0.6039130
CCNGTGTCCAGAGGCTCAAAGGG	129S1	4	136229936	136229959	-	0	0	2	12	1	0	1	11	0	2	0	0	0	0	FALSE	0.4555200
CCNGTGTCCAGATGCAGAGATCT	B6	1	30771929	30771952	-	0	0	2	17	1	0	1	19	0	0	1	0	2	0	FALSE	0.5570820
CCNGTGTCCAGATTCCTAATGGT	129S1	2	143847906	143847929	-	0	0	1	13	1	0	0	15	0	2	0	0	0	0	FALSE	0.6462300
CCNGTGTCCAGATTCCTGCTGGT	B6	2	143847906	143847929	-	0	0	3	45	1	0	2	44	0	2	0	0	0	0	FALSE	0.6632320
CCNGTGTCCAGCAAAAGAACGAA	129S1	7	91216881	91216904	-	0	0	1	12	1	0	1	11	1	1	0	0	0	0	FALSE	0.4663390
CCNGTGTCCAGCACTATGGTGTC	129S1	11	54329394	54329417	-	0	0	3	17	1	0	2	17	0	2	0	0	0	0	FALSE	0.6018590
CCNGTGTCCAGCATGTTTCAAAA	B6	7	111991804	111991827	-	0	0	1	21	1	0	1	21	1	2	0	0	0	0	FALSE	0.5629750
CCNGTGTCCAGCATTTTTTCAAG	129S1	16	72414430	72414453	-	0	0	0	18	1	0	0	17	1	1	0	0	0	0	FALSE	0.6067980
CCNGTGTCCAGCCTCTGGAGTGC	B6	5	137119325	137119348	-	0	0	3	25	1	0	2	25	0	0	0	0	0	1	FALSE	0.5410100
CCNGTGTCCAGCCTCTGGGGTTC	129S1	5	137119325	137119348	-	0	0	2	25	1	0	1	26	0	0	0	0	0	1	FALSE	0.5545360
CCNGTGTCCAGCCTGGAAGGACG	B6	7	129548149	129548172	-	0	0	1	7	1	0	1	7	0	0	0	0	1	0	FALSE	0.5509080
CCNGTGTCCAGCCTGGAAGGGAC	129S1	7	129548149	129548172	-	0	0	1	21	1	0	1	20	0	0	0	0	1	0	FALSE	0.5435820
CCNGTGTCCAGCGAAAGCGAGGT	129S1	5	148385180	148385203	-	0	0	0	2	1	0	0	2	1	2	0	0	0	0	FALSE	0.4459590
CCNGTGTCCAGCTAAAGCTGATG	129S1	9	83564940	83564963	-	0	0	1	15	1	0	0	14	0	3	0	0	0	0	FALSE	0.6664470
CCNGTGTCCAGCTCCTCTGCCTC	129S1	1	90831381	90831404	-	0	0	2	51	1	0	1	53	1	2	0	0	0	0	FALSE	0.5247150
CCNGTGTCCAGCTCTACCACTGG	B6	1	67006025	67006048	-	0	0	1	19	1	0	1	18	1	1	0	0	0	0	FALSE	0.6524080
CCNGTGTCCAGCTCTATGATGTC	B6	11	54329394	54329417	-	0	0	3	16	1	0	1	13	0	2	0	0	0	0	FALSE	0.6014480
CCNGTGTCCAGCTGAAGTTGATG	B6	9	83564940	83564963	-	0	0	1	14	1	0	0	14	0	3	0	0	0	0	FALSE	0.5382280
CCNGTGTCCAGCTGTACCTGCCA	B6	5	21551817	21551840	-	0	0	3	20	1	0	2	19	0	2	0	0	0	0	FALSE	0.5952320
CCNGTGTCCAGCTGTCTGTCCAT	B6	1	151860068	151860091	-	0	0	5	190	1	0	4	191	0	2	0	0	0	0	FALSE	0.5711240
CCNGTGTCCAGGAAAAGCCATCT	B6	6	129769842	129769865	-	0	0	1	16	1	0	1	17	0	0	0	1	0	1	FALSE	0.5913740
CCNGTGTCCAGGAAGGTAATGTA	B6	3	86314070	86314093	-	0	0	0	11	1	0	0	12	1	1	0	0	0	0	FALSE	0.4314460
CCNGTGTCCAGGAATAATATAGC	B6	13	116546698	116546721	-	0	0	3	8	1	0	2	9	0	2	0	0	0	0	FALSE	0.5641030
CCNGTGTCCAGGATTATCAGTGT	B6	13	104126990	104127013	-	0	0	0	11	1	0	0	12	1	1	0	0	0	0	FALSE	0.6410950
CCNGTGTCCAGGCAGAACCTCAT	129S1	8	24666171	24666194	-	0	0	1	21	1	0	1	23	1	1	0	0	0	0	FALSE	0.5872060
CCNGTGTCCAGGCATGGCATCCA	B6	14	117984873	117984896	-	0	0	4	15	1	0	3	15	0	2	0	0	0	0	FALSE	0.6196530
CCNGTGTCCAGGCTTTGGGGACA	B6	2	172597665	172597688	-	0	0	6	23	1	0	6	22	0	0	0	0	0	1	FALSE	0.4439690
CCNGTGTCCAGGCTTTGGGGCAG	129S1	2	172597665	172597688	-	0	0	0	17	1	0	0	16	0	0	0	0	0	1	FALSE	0.4304700
CCNGTGTCCAGGGAGCACTCAGG	B6	7	35375581	35375604	-	0	0	0	23	1	0	0	19	1	1	0	0	0	0	FALSE	0.3933080
CCNGTGTCCAGGGATAATATGGC	129S1	13	116546698	116546721	-	0	0	3	1	1	0	2	1	0	2	0	0	0	0	FALSE	0.5342810
CCNGTGTCCAGGGCCTCAGGGCT	129S1	3	19670077	19670100	-	0	0	2	30	1	0	2	28	0	3	0	0	0	0	FALSE	0.5025460
CCNGTGTCCAGGGGTGTGCATCC	129S1	13	63763878	63763901	-	0	0	2	8	1	0	0	10	0	2	0	0	1	0	FALSE	0.5692210
CCNGTGTCCAGGTAAATGAAAAG	129S1	7	54691500	54691523	-	0	0	3	17	1	0	2	20	0	2	0	0	0	0	FALSE	0.5975290
CCNGTGTCCAGGTAGGACTCCGC	B6	14	35651794	35651817	-	0	0	1	4	1	0	0	4	0	3	0	0	0	0	FALSE	0.5556070
CCNGTGTCCAGGTAGGGCTCCAC	129S1	14	35651794	35651817	-	0	0	2	5	1	0	1	5	0	3	0	0	0	0	FALSE	0.5501940
CCNGTGTCCAGGTAGTCCAGGGA	129S1	3	146117038	146117061	-	0	0	2	11	1	0	2	11	0	0	0	0	1	0	FALSE	0.6265670
CCNGTGTCCAGTACACCCCAACC	129S1	19	46318712	46318735	-	0	0	0	10	1	0	0	12	1	1	0	0	0	0	FALSE	0.5484310	Cuedc2
CCNGTGTCCAGTATGCCCGAGAG	B6	4	113112853	113112876	-	0	0	0	8	1	0	0	6	0	3	0	0	0	0	FALSE	0.6515200
CCNGTGTCCAGTATTTCTTGTCC	B6	4	58991599	58991622	-	0	0	2	15	1	0	2	15	0	0	1	0	1	0	FALSE	0.6825260
CCNGTGTCCAGTCAGTTCCAGCA	B6	14	47131765	47131788	-	0	0	1	11	1	0	1	11	1	1	0	0	0	0	FALSE	0.5984090
CCNGTGTCCAGTCATGCCATTCT	B6	19	18257754	18257777	-	0	0	2	13	1	0	2	12	0	0	0	0	1	0	FALSE	0.6747750
CCNGTGTCCAGTCCACTGAAGGG	B6	3	103442037	103442060	-	0	0	0	21	1	0	0	21	1	1	0	0	0	0	FALSE	0.5610850
CCNGTGTCCAGTCTGAGCTTTTG	129S1	14	35698265	35698288	-	0	0	1	21	1	0	0	21	0	2	0	0	0	0	FALSE	0.6790120
CCNGTGTCCAGTCTGTTGTGTAT	129S1	5	50787547	50787570	-	0	0	2	16	1	0	2	16	1	1	0	0	0	0	FALSE	0.6895710
CCNGTGTCCAGTCTTCTTGTCCA	129S1	17	12140842	12140865	-	0	0	2	15	1	0	2	15	0	0	0	0	1	0	FALSE	0.6135850
CCNGTGTCCAGTCTTGTCCATCG	B6	17	12140842	12140865	-	0	0	0	8	1	0	1	7	0	0	0	0	1	0	FALSE	0.5953910
CCNGTGTCCAGTGACACCTGCTG	B6	14	33353426	33353449	-	0	0	0	23	1	0	0	22	0	0	0	0	1	0	FALSE	0.5811670
CCNGTGTCCAGTGAGGCCCGTAC	129S1	14	12611830	12611853	-	0	0	0	8	1	0	0	7	1	3	0	0	0	0	FALSE	0.5846970
CCNGTGTCCAGTGCTAGGGAGGC	B6	8	71915396	71915419	-	0	0	1	19	1	0	1	20	0	0	0	0	1	0	FALSE	0.4915510
CCNGTGTCCAGTGCTCTCTTCTT	129S1	4	46815250	46815273	-	0	0	7	55	1	0	6	55	0	2	0	0	0	0	FALSE	0.6323240
CCNGTGTCCAGTGTACACCTGCT	129S1	14	33353426	33353449	-	0	0	1	18	1	0	1	20	0	0	0	0	1	0	FALSE	0.6554350
CCNGTGTCCAGTGTCCAGCTAGA	B6	14	16463066	16463089	-	0	0	0	15	1	0	0	14	0	0	0	0	0	1	FALSE	0.5664850
CCNGTGTCCAGTTAATGCTATGG	B6	14	54057086	54057109	-	0	0	0	4	1	0	0	3	0	1	0	0	0	1	FALSE	0.6522260
CCNGTGTCCAGTTGCGAACACCA	B6	4	133208759	133208782	-	0	0	0	6	1	0	0	7	1	1	0	0	0	0	FALSE	0.5887250
CCNGTGTCCAGTTTGCCATGGTT	129S1	14	54057086	54057109	-	0	0	1	16	1	0	0	16	0	1	0	0	0	1	FALSE	0.5563350
CCNGTGTCCAGTTTGTCACAGGG	B6	15	36228651	36228674	-	0	0	4	18	1	0	4	17	1	1	0	0	0	0	FALSE	0.6036990
CCNGTGTCCAGTTTTCTAATGCC	129S1	7	87362745	87362768	-	0	0	1	20	1	0	1	22	1	1	0	0	0	0	FALSE	0.5854090
CCNGTGTCCATAACCACCTTGCG	B6	19	22581698	22581721	-	0	0	1	5	1	0	0	5	0	2	0	0	0	0	FALSE	0.4950590
CCNGTGTCCATAAGAAGCTGAAA	B6	13	45920064	45920087	-	0	0	1	27	1	0	1	26	0	0	0	0	1	0	FALSE	0.4254330
CCNGTGTCCATAAGCCTGTGCAC	B6	18	68175802	68175825	-	0	0	2	14	1	0	1	15	0	2	0	0	0	0	FALSE	0.6116830
CCNGTGTCCATAATCACATGATT	B6	13	69299987	69300010	-	0	0	1	11	1	0	1	11	0	1	0	0	0	1	FALSE	0.6658110
CCNGTGTCCATACTGGAAGGTTT	B6	4	18367915	18367938	-	0	0	1	15	1	0	0	15	0	2	0	0	0	0	FALSE	0.6094610
CCNGTGTCCATACTTCTTTGCCA	B6	11	114642836	114642859	-	0	0	2	27	1	0	1	28	0	0	0	0	0	1	FALSE	0.6914510
CCNGTGTCCATACTTCTTTGGCT	129S1	11	114642836	114642859	-	0	0	2	22	1	0	1	23	0	0	0	0	0	1	FALSE	0.6748990
CCNGTGTCCATAGCCAATGTCCC	129S1	8	89158550	89158573	-	0	0	1	5	1	0	0	7	0	2	0	0	0	0	FALSE	0.4886150
CCNGTGTCCATAGGATACATGGA	B6	12	54114257	54114280	-	0	0	1	12	1	0	0	12	0	2	0	0	0	0	FALSE	0.6379840
CCNGTGTCCATAGGCACAGGCAT	B6	17	27684191	27684214	-	0	0	2	22	1	0	2	22	1	2	0	0	0	0	FALSE	0.6244830
CCNGTGTCCATAGTCAACATAAC	B6	8	92691923	92691946	-	0	0	1	7	1	0	0	6	0	2	0	0	0	0	FALSE	0.6321850
CCNGTGTCCATATCTTACCATTA	B6	8	84974713	84974736	-	0	0	3	10	1	0	2	10	0	2	0	0	0	0	FALSE	0.6373940
CCNGTGTCCATCACACTCTGTTC	B6	17	67404477	67404500	-	0	0	2	22	1	0	2	20	0	3	0	0	0	0	FALSE	0.5988580
CCNGTGTCCATCAGTCACCTAGG	129S1	12	116398317	116398340	-	0	0	5	20	1	0	5	21	1	1	0	0	0	0	FALSE	0.6988210	Ncapg2
CCNGTGTCCATCCATCAGGTGAC	B6	8	115105781	115105804	-	0	0	2	22	1	0	1	18	0	4	0	0	0	0	FALSE	0.6294240
CCNGTGTCCATCCATTCCCTGCC	129S1	15	42070391	42070414	-	0	0	2	27	1	0	2	27	1	1	0	0	0	0	FALSE	0.6355430
CCNGTGTCCATCTATAGATAAAA	129S1	13	40478529	40478552	-	0	0	0	20	1	0	0	20	1	1	0	0	0	0	FALSE	0.6347120
CCNGTGTCCATCTATGACCGAAT	129S1	15	73834658	73834681	-	0	0	1	8	1	0	0	8	0	2	0	0	0	0	FALSE	0.6642500
CCNGTGTCCATCTCATTTCTTCC	129S1	9	23787833	23787856	-	0	0	4	52	1	0	3	53	0	0	0	0	0	1	FALSE	0.6554940
CCNGTGTCCATCTCATTTTCTTC	B6	9	23787833	23787856	-	0	0	1	40	1	0	1	36	0	0	0	0	0	1	FALSE	0.6221050
CCNGTGTCCATCTCCTCGGGGAT	B6	12	103954051	103954074	-	0	0	0	34	1	0	0	30	1	1	0	0	0	0	FALSE	0.5758580
CCNGTGTCCATGACCACATTTTA	129S1	15	26384719	26384742	-	0	0	0	10	1	0	0	10	1	1	0	0	0	0	FALSE	0.4902010
CCNGTGTCCATGACTTTGCTAGC	B6	15	32052469	32052492	-	0	0	1	23	1	0	1	23	1	1	0	0	0	0	FALSE	0.5885370
CCNGTGTCCATGAGGATGTAATC	129S1	8	102277381	102277404	-	0	0	3	57	1	0	2	55	0	2	0	0	0	0	FALSE	0.5799040
CCNGTGTCCATGAGGATGTTGTC	B6	8	102277381	102277404	-	0	0	8	74	1	0	8	79	0	2	0	0	0	0	FALSE	0.5546490
CCNGTGTCCATGCACCCATGCAT	129S1	12	101281811	101281834	-	0	0	0	41	1	0	0	39	0	3	0	0	0	0	FALSE	0.6683800
CCNGTGTCCATGCGGCTCACTGG	129S1	2	131521178	131521201	-	0	0	1	12	1	0	0	13	0	2	0	0	0	0	TRUE	0.5261160
CCNGTGTCCATGCTACCTGGCTT	B6	12	71111654	71111677	-	0	0	4	14	1	0	3	14	0	3	0	0	0	0	FALSE	0.6793340
CCNGTGTCCATGGAAAGCTTGAT	B6	4	143301084	143301107	-	0	0	1	8	1	0	0	11	0	2	0	0	0	0	FALSE	0.4971640
CCNGTGTCCATGGAGACTTCCCT	129S1	4	124167622	124167645	-	0	0	1	27	1	0	0	25	0	2	0	0	0	0	FALSE	0.6112690
CCNGTGTCCATGGCCTCTGGTAA	B6	15	74546472	74546495	-	0	0	1	14	1	0	0	14	0	2	0	0	0	0	FALSE	0.5078530
CCNGTGTCCATGGGAGAGACTCG	B6	8	36790091	36790114	-	0	0	2	6	1	0	1	5	0	2	0	0	0	0	FALSE	0.6149470
CCNGTGTCCATGGTGTTGTGCCC	129S1	2	116848850	116848873	-	0	0	1	14	1	0	1	16	0	0	0	0	0	1	FALSE	0.5780600
CCNGTGTCCATGTAAATGCAAAG	B6	7	54691500	54691523	-	0	0	1	21	1	0	0	16	0	2	0	0	0	0	FALSE	0.6061560
CCNGTGTCCATGTCAGGAAACTA	129S1	5	17147180	17147203	-	0	0	4	49	1	0	3	50	0	2	0	0	0	0	FALSE	0.6445430
CCNGTGTCCATGTCCATGTAAAG	129S1	18	14356169	14356192	-	0	0	2	17	1	0	2	16	1	1	0	0	0	0	FALSE	0.4921160
CCNGTGTCCATGTCTGAGCACCG	129S1	4	135284016	135284039	-	0	0	1	24	1	0	0	24	0	2	0	0	0	0	FALSE	0.6487410
CCNGTGTCCATGTCTGTCTGCTG	B6	14	121089841	121089864	-	0	0	6	59	1	0	6	58	1	1	0	0	0	0	FALSE	0.6338920
CCNGTGTCCATGTGACAAGCTAC	B6	18	60156196	60156219	-	0	0	1	12	1	0	0	12	0	2	0	0	0	0	FALSE	0.6150390
CCNGTGTCCATGTGATCAAGAAA	B6	4	113640588	113640611	-	0	0	5	37	1	0	5	35	0	4	0	0	0	0	TRUE	0.5663290
CCNGTGTCCATGTGTCTTCCATG	129S1	5	51089729	51089752	-	0	0	3	33	1	0	3	33	1	1	0	0	0	0	FALSE	0.6409470
CCNGTGTCCATGTGTTTTGTGAG	129S1	4	67600771	67600794	-	0	0	3	49	1	0	2	48	0	2	0	0	0	0	FALSE	0.6252930
CCNGTGTCCATGTTAGGCAAGCA	B6	1	176685068	176685091	-	0	0	2	44	1	0	1	44	1	1	0	0	0	0	FALSE	0.6788030
CCNGTGTCCATGTTCCTCCCATG	129S1	14	34973745	34973768	-	0	0	2	75	1	0	2	75	1	4	0	0	0	0	FALSE	0.6681360
CCNGTGTCCATTACTTTCCTTAG	129S1	7	30059471	30059494	-	0	0	0	15	1	0	0	15	1	1	0	0	0	0	FALSE	0.5901510	Lrfn3
CCNGTGTCCATTCTCCTCCCTTT	129S1	16	11851981	11852004	-	0	0	3	45	1	0	3	48	1	1	0	0	0	0	FALSE	0.7233320
CCNGTGTCCATTGAGAACAGCCT	B6	8	40615609	40615632	-	0	0	1	11	1	0	0	12	0	2	0	0	0	0	FALSE	0.6134100
CCNGTGTCCATTGTCCGGTCCAC	129S1	9	111078055	111078078	-	0	0	1	5	1	0	0	5	1	3	0	0	0	0	FALSE	0.6479740	Mlh1
CCNGTGTCCATTGTCCTGTCTTT	129S1	18	9508966	9508989	-	0	0	6	37	1	0	4	39	0	2	0	0	0	0	FALSE	0.6779680
CCNGTGTCCATTTAATCTAGCTT	129S1	10	94223869	94223892	-	0	0	0	12	1	0	0	12	0	0	1	0	1	0	FALSE	0.6714750
CCNGTGTCCATTTACCTGACAGC	B6	10	92996525	92996548	-	0	0	0	14	1	0	0	14	1	1	0	0	0	0	FALSE	0.6178860
CCNGTGTCCATTTATGGCTGTAA	129S1	1	172413548	172413571	-	0	0	1	6	1	0	0	6	0	2	0	0	0	0	FALSE	0.6967730
CCNGTGTCCATTTCAAAATTGTT	B6	14	13082744	13082767	-	0	0	1	21	1	0	1	22	1	1	0	0	0	0	FALSE	0.5081830
CCNGTGTCCATTTCTCAGTAAGC	129S1	7	72920824	72920847	-	0	0	0	14	1	0	0	14	1	1	0	0	0	0	FALSE	0.6350130
CCNGTGTCCCAAACAAGGAGAGG	B6	15	99822936	99822959	-	0	0	1	19	1	0	1	19	1	1	0	0	0	0	FALSE	0.4187730
CCNGTGTCCCAAACCTCTCTCCC	129S1	16	58823056	58823079	-	0	0	4	44	1	0	2	47	1	3	0	0	0	0	TRUE	0.4662390
CCNGTGTCCCAAAGCTCTTGACT	B6	18	52405890	52405913	-	0	0	324	4746	1	0	323	4769	0	2	0	0	0	0	FALSE	0.5045940
CCNGTGTCCCAAAGGGGCAAGTG	B6	1	88252819	88252842	-	0	0	3	9	1	0	3	9	0	0	0	0	1	0	FALSE	0.4647330
CCNGTGTCCCAACCCCACCACCT	B6	5	81778886	81778909	-	0	0	3	43	1	0	1	44	0	2	0	0	0	0	FALSE	0.4323780
CCNGTGTCCCAACTACCTGCTTT	129S1	3	96114189	96114212	-	0	0	1	12	1	0	0	12	0	2	0	0	0	0	FALSE	0.5966500
CCNGTGTCCCAAGCCACCGCTGT	B6	3	85111881	85111904	-	0	0	1	6	1	0	0	6	0	2	0	0	0	0	FALSE	0.5074160
CCNGTGTCCCAAGCTAATTAATC	129S1	12	76031002	76031025	-	0	0	1	6	1	0	1	6	1	2	0	0	0	0	FALSE	0.4887520
CCNGTGTCCCAAGCTGCAGAAAT	B6	3	36596182	36596205	-	0	0	1	13	1	0	1	14	0	0	0	0	1	0	FALSE	0.4623840
CCNGTGTCCCAAGCTGCGTAGCA	B6	18	83941173	83941196	-	0	0	2	2	1	0	2	2	0	0	0	0	1	0	FALSE	0.4942310
CCNGTGTCCCAATTAGACTCATT	B6	12	72150305	72150328	-	0	0	1	15	1	0	1	14	1	1	0	0	0	0	FALSE	0.6108350
CCNGTGTCCCAATTGTGGTATAA	B6	3	139469113	139469136	-	0	0	0	5	1	0	0	5	1	1	0	0	0	0	FALSE	0.5015350
CCNGTGTCCCACAGACACCAAGA	B6	6	147052059	147052082	-	0	0	3	38	1	0	3	38	1	1	0	0	0	0	FALSE	0.6019400
CCNGTGTCCCACAGCTGCAGAAA	129S1	3	36596182	36596205	-	0	0	1	38	1	0	1	43	0	0	0	0	1	0	FALSE	0.5051750
CCNGTGTCCCACAGGCCTAGGTC	B6	4	48653415	48653438	-	0	0	1	20	1	0	0	19	0	2	0	0	0	0	FALSE	0.4879620
CCNGTGTCCCACATCAGAGTCAC	B6	18	61958168	61958191	-	0	0	0	14	1	0	0	14	1	1	0	0	0	0	FALSE	0.6223060
CCNGTGTCCCACATGCTAGAGAG	129S1	17	30940578	30940601	-	0	0	2	27	1	0	1	27	0	2	0	0	0	0	FALSE	0.5382720
CCNGTGTCCCACCCCGCAGAGTA	129S1	1	143131171	143131194	-	0	0	0	7	1	0	0	7	0	0	0	0	0	1	FALSE	0.4880070
CCNGTGTCCCACCCCTGCAGAGT	B6	1	143131171	143131194	-	0	0	3	18	1	0	3	17	0	0	0	0	0	1	FALSE	0.5302920
CCNGTGTCCCACCCTCTCCTATA	B6	10	22076861	22076884	-	0	0	7	17	1	0	6	16	0	2	0	0	0	0	FALSE	0.5716380
CCNGTGTCCCACGCTCCTACAAT	129S1	6	138109064	138109087	-	0	0	2	7	1	0	1	7	0	2	0	0	0	0	FALSE	0.5623440
CCNGTGTCCCACGGGTCTGCACC	B6	14	118874983	118875006	-	0	0	1	8	1	0	0	8	0	2	0	0	0	0	FALSE	0.5604660
CCNGTGTCCCACTATCTACACCC	B6	5	149679267	149679290	-	0	0	0	5	1	0	0	5	1	1	0	0	0	0	FALSE	0.6131930
CCNGTGTCCCACTCCCAAGAGTG	B6	8	91733892	91733915	-	0	0	3	7	1	0	3	4	0	2	0	0	0	0	FALSE	0.3829900
CCNGTGTCCCACTCGCCCACGAC	129S1	11	88193595	88193618	-	0	0	1	4	1	0	1	4	0	1	0	0	0	1	FALSE	0.5416120
CCNGTGTCCCACTGTGGGCTTGC	B6	9	111733545	111733568	-	0	0	1	25	1	0	1	26	0	1	0	0	1	0	FALSE	0.5618490
CCNGTGTCCCACTTTAAAGTATT	B6	9	38274374	38274397	-	0	0	1	9	1	0	0	10	0	3	0	0	0	0	FALSE	0.6116340
CCNGTGTCCCACTTTCTCATCGT	129S1	8	92117245	92117268	-	0	0	0	12	1	0	0	13	1	1	0	0	0	0	FALSE	0.5842310	Fto
CCNGTGTCCCAGAACTCCTGAGA	129S1	13	75855895	75855918	-	0	0	8	84	1	0	7	81	0	2	0	0	0	0	FALSE	0.3883300	Ell2
CCNGTGTCCCAGAGGCATTCAAT	129S1	14	34391293	34391316	-	0	0	6	32	1	0	5	34	0	2	0	0	0	0	FALSE	0.5176910
CCNGTGTCCCAGAGTCTCCATTG	B6	6	120871645	120871668	-	0	0	3	22	1	0	3	21	1	1	0	0	0	0	FALSE	0.4573790
CCNGTGTCCCAGCACCACCCTGT	B6	18	63656732	63656755	-	0	0	2	23	1	0	2	23	1	2	0	0	0	0	FALSE	0.4115110
CCNGTGTCCCAGCCCCTTCCTCC	B6	7	19472940	19472963	-	0	0	7	99	1	0	6	99	1	1	0	0	0	0	FALSE	0.3649090
CCNGTGTCCCAGCCCTTTGATTC	129S1	8	39344015	39344038	-	0	0	6	31	1	0	5	31	0	2	0	0	0	0	FALSE	0.4378890
CCNGTGTCCCAGCTCCAAACCTC	B6	12	114789452	114789475	-	0	0	1	37	1	0	1	39	2	3	0	0	0	0	TRUE	0.5129270
CCNGTGTCCCAGCTGCTCTCCAG	B6	8	49689903	49689926	-	0	0	2	32	1	0	2	33	1	1	0	0	0	0	FALSE	0.3780380
CCNGTGTCCCAGGAGACCATGAG	B6	3	51380484	51380507	-	0	0	2	31	1	0	2	31	0	3	0	0	0	0	FALSE	0.3990740	Naa15
CCNGTGTCCCAGGAGCCCTCTGG	129S1	12	101287662	101287685	-	0	0	6	41	1	0	6	39	1	3	0	0	0	0	TRUE	0.3636900
CCNGTGTCCCAGGCAGTAAATGC	B6	4	99968579	99968602	-	0	0	2	15	1	0	1	14	0	2	0	0	0	0	FALSE	0.4856020
CCNGTGTCCCAGGGGTTCCATCT	B6	8	82608272	82608295	-	0	0	0	17	1	0	0	18	0	0	0	0	0	1	FALSE	0.5017360
CCNGTGTCCCAGGGTGTGCATCC	B6	13	63763878	63763901	-	0	0	1	10	1	0	0	11	0	2	0	0	1	0	FALSE	0.5045270
CCNGTGTCCCAGGTTAAGACAGA	129S1	14	85595854	85595877	-	0	0	8	49	1	0	8	51	0	0	0	0	0	1	FALSE	0.5595560
CCNGTGTCCCAGGTTAGGTTAAG	B6	14	85595854	85595877	-	0	0	0	17	1	0	0	16	0	0	0	0	0	1	FALSE	0.5358650
CCNGTGTCCCAGTGAAAAAGATG	B6	12	35243732	35243755	-	0	0	0	13	1	0	0	14	0	4	0	0	0	0	FALSE	0.2794400
CCNGTGTCCCAGTGTCCTGCTAA	B6	8	68132658	68132681	-	0	0	1	20	1	0	1	20	0	1	0	0	1	0	FALSE	0.3927300
CCNGTGTCCCAGTTACTTAGAAG	B6	6	104907177	104907200	-	0	0	2	19	1	0	1	20	0	2	0	0	0	0	FALSE	0.5838980
CCNGTGTCCCAGTTTCATGTCTA	129S1	1	170422160	170422183	-	0	0	1	24	1	0	1	22	1	1	0	0	0	0	FALSE	0.4937350
CCNGTGTCCCATAACTCACTTCC	B6	18	75396796	75396819	-	0	0	0	10	1	0	0	10	1	1	0	0	0	0	FALSE	0.6368540
CCNGTGTCCCATAAGTTCGGCTA	B6	1	112007681	112007704	-	0	0	6	12	1	0	5	12	0	2	0	0	0	0	FALSE	0.6162700
CCNGTGTCCCATACACAGGCAAA	129S1	16	39716549	39716572	-	0	0	0	17	1	0	0	18	0	0	0	0	0	1	FALSE	0.5717180
CCNGTGTCCCATCAGAGAAAACA	B6	14	72354282	72354305	-	0	0	3	34	1	0	3	31	1	1	0	0	0	0	FALSE	0.4726150
CCNGTGTCCCATCATAACAAAAA	129S1	15	12777045	12777068	-	0	0	2	13	1	0	1	13	0	2	0	0	0	0	FALSE	0.5760580
CCNGTGTCCCATCATGACAACAA	B6	15	12777045	12777068	-	0	0	2	21	1	0	1	21	0	2	0	0	0	0	FALSE	0.5877830
CCNGTGTCCCATCCTCAGAACCT	129S1	4	151460488	151460511	-	0	0	8	77	1	0	9	77	0	0	0	0	0	0	FALSE	0.6186960
CCNGTGTCCCATCGCATCACATG	B6	15	31051308	31051331	-	0	0	2	6	1	0	1	6	0	2	0	0	0	0	FALSE	0.6386180
CCNGTGTCCCATCTATGTCCTAA	B6	1	113702127	113702150	-	0	0	0	7	1	0	0	7	1	1	0	0	0	0	FALSE	0.6523640
CCNGTGTCCCATCTGCAGCACAG	B6	12	73567636	73567659	-	0	0	4	40	1	0	3	42	0	2	0	0	0	0	FALSE	0.5668350
CCNGTGTCCCATCTGCAGCACTT	129S1	12	73567636	73567659	-	0	0	1	26	1	0	0	26	0	2	0	0	0	0	FALSE	0.6034010
CCNGTGTCCCATCTTCACTTCTC	B6	2	50218573	50218596	-	0	0	3	50	1	0	3	51	0	0	0	0	0	1	FALSE	0.6231620
CCNGTGTCCCATGAGAATGGCCC	B6	1	40135160	40135183	-	0	0	1	12	1	0	0	11	0	2	0	0	0	0	FALSE	0.6030650
CCNGTGTCCCATGCTTCTACAAT	B6	6	138109064	138109087	-	0	0	2	17	1	0	1	17	0	2	0	0	0	0	FALSE	0.5889070
CCNGTGTCCCATGGCTGTGTGTG	B6	3	111180228	111180251	-	0	0	1	41	1	0	1	39	1	1	0	0	0	0	FALSE	0.6223950
CCNGTGTCCCATGGGCCTGCACC	129S1	14	118874983	118875006	-	0	0	3	17	1	0	2	17	0	2	0	0	0	0	FALSE	0.5556700
CCNGTGTCCCATGGGGGGATGAG	129S1	1	170056455	170056478	-	0	0	1	10	1	0	1	10	0	0	0	0	0	1	FALSE	0.5314090
CCNGTGTCCCATGGGGGGGATGA	B6	1	170056455	170056478	-	0	0	0	7	1	0	0	9	0	0	0	0	0	1	FALSE	0.5545660
CCNGTGTCCCATTACCTGTAATC	129S1	13	96973324	96973347	-	0	0	2	9	1	0	2	9	1	2	0	0	0	0	FALSE	0.5886010
CCNGTGTCCCATTCAACACTCAC	129S1	1	16274400	16274423	-	0	0	0	8	1	0	0	8	0	0	0	0	0	1	FALSE	0.6118560
CCNGTGTCCCATTCCCCCTTGCT	129S1	14	32734045	32734068	-	0	0	5	107	1	0	6	104	1	1	0	0	0	0	FALSE	0.4803680
CCNGTGTCCCATTGCATCTCTAA	B6	6	94588103	94588126	-	0	0	1	11	1	0	1	11	1	1	0	0	0	0	FALSE	0.5776010
CCNGTGTCCCATTGCATTACATG	129S1	15	31051308	31051331	-	0	0	2	10	1	0	1	10	0	2	0	0	0	0	FALSE	0.6007280
CCNGTGTCCCATTGGGGTGATTA	B6	1	16029122	16029145	-	0	0	0	5	1	0	0	6	1	1	0	0	0	0	FALSE	0.5902830
CCNGTGTCCCATTTCTAGGAGTC	B6	2	53118626	53118649	-	0	0	2	27	1	0	2	27	1	1	0	0	0	0	FALSE	0.5472380
CCNGTGTCCCATTTTGGGACAAA	B6	1	7225342	7225365	-	0	0	3	18	1	0	2	19	0	2	0	0	0	0	FALSE	0.6618350	Pcmtd1
CCNGTGTCCCATTTTTTGTTTTT	129S1	5	114221782	114221805	-	0	0	9	126	1	0	11	125	0	3	0	0	0	0	FALSE	0.5732690
CCNGTGTCCCCAAAGCATCTGGA	B6	8	88305656	88305679	-	0	0	4	25	1	0	4	24	0	0	0	0	1	0	FALSE	0.5328540
CCNGTGTCCCCAAATCACTTTCT	129S1	13	95789583	95789606	-	0	0	3	44	1	0	3	45	1	1	0	0	0	0	FALSE	0.6096970
CCNGTGTCCCCAAATGTTAGGAA	B6	4	113756419	113756442	-	0	0	3	17	1	0	3	18	1	4	0	0	0	0	TRUE	0.5251130
CCNGTGTCCCCAACAGGCAGAAC	129S1	1	119383713	119383736	-	0	0	3	17	1	0	3	16	0	2	0	0	0	1	FALSE	0.4950370
CCNGTGTCCCCAACCCAGCAGGC	129S1	8	83697357	83697380	-	0	0	1	19	1	0	0	19	0	2	0	0	0	0	FALSE	0.2733580
CCNGTGTCCCCAACCCGGAGGAC	129S1	7	118818623	118818646	-	0	0	0	8	1	0	0	9	0	1	1	0	1	0	FALSE	0.4544130
CCNGTGTCCCCACAATTCCCACA	B6	1	26686356	26686379	-	0	0	2	18	1	0	1	17	1	4	0	0	0	0	TRUE	0.6106450
CCNGTGTCCCCACACCTGAGTCT	129S1	5	25828608	25828631	-	0	0	2	33	1	0	2	32	0	0	0	0	1	0	FALSE	0.5495580
CCNGTGTCCCCACAGGCCAGTAG	129S1	17	68829954	68829977	-	0	0	8	32	1	0	8	31	1	1	0	0	0	0	FALSE	0.3140380
CCNGTGTCCCCACCCCCCACCTC	129S1	1	134508661	134508684	-	0	0	19	238	1	0	18	221	0	0	0	0	1	0	FALSE	0.3379120
CCNGTGTCCCCACTGAGTTGGCA	129S1	4	55181710	55181733	-	0	0	2	6	1	0	1	6	0	2	0	0	0	0	FALSE	0.4895010
CCNGTGTCCCCACTGCCCGCTCG	129S1	11	116321320	116321343	-	0	0	1	5	1	0	0	6	0	3	0	0	0	0	FALSE	0.4990590
CCNGTGTCCCCACTGGACTGAGG	129S1	6	86311041	86311064	-	0	0	2	15	1	0	1	15	0	2	0	0	0	0	FALSE	0.4690450
CCNGTGTCCCCACTGTTGTCTCA	129S1	5	23517910	23517933	-	0	0	2	19	1	0	2	20	1	1	0	0	0	0	FALSE	0.6006330
CCNGTGTCCCCAGACCTGCCTTT	129S1	7	45665421	45665444	-	0	0	4	34	1	0	3	34	0	2	0	0	0	0	FALSE	0.5347210
CCNGTGTCCCCAGAGGCTCTAAC	B6	14	67168512	67168535	-	0	0	0	16	1	0	0	16	1	1	0	0	0	0	FALSE	0.5782760
CCNGTGTCCCCAGCTATAGAGGA	B6	7	112987744	112987767	-	0	0	0	31	1	0	0	31	0	0	0	0	0	1	FALSE	0.4757190	Pth
CCNGTGTCCCCAGGCTGCCAGGT	129S1	14	34377644	34377667	-	0	0	3	28	1	0	2	28	0	2	0	0	0	0	FALSE	0.3894900
CCNGTGTCCCCAGGGGCAGTGGT	B6	16	90868408	90868431	-	0	0	1	12	1	0	0	13	0	0	0	0	1	0	FALSE	0.4136920
CCNGTGTCCCCAGGTTTCCCTGT	B6	5	23401180	23401203	-	0	0	3	36	1	0	2	34	0	2	0	0	0	0	FALSE	0.5054130
CCNGTGTCCCCAGTACACCCTCA	129S1	12	17516725	17516748	-	0	0	3	13	1	0	1	14	0	2	0	0	0	0	FALSE	0.4663960
CCNGTGTCCCCAGTGACTTCCCA	B6	8	48111911	48111934	-	0	0	4	15	1	0	3	15	0	2	0	0	0	0	FALSE	0.5834180
CCNGTGTCCCCAGTGATATCCCA	129S1	8	48111911	48111934	-	0	0	3	9	1	0	2	10	0	2	0	0	0	0	FALSE	0.5422250
CCNGTGTCCCCAGTGTGCTCTGA	129S1	6	147194755	147194778	-	0	0	1	37	1	0	1	39	0	0	0	1	0	1	FALSE	0.4518350
CCNGTGTCCCCAGTTCCCGGTTC	129S1	9	107587861	107587884	-	0	0	0	12	1	0	0	12	0	3	0	0	0	0	FALSE	0.5034130
CCNGTGTCCCCATAGCAGCCCCT	B6	14	17986635	17986658	-	0	0	1	16	1	0	1	16	1	1	0	0	0	0	FALSE	0.4840650
CCNGTGTCCCCATCCTAATGAAG	B6	7	116990236	116990259	-	0	0	0	6	1	0	0	5	1	2	0	0	0	0	FALSE	0.4986600
CCNGTGTCCCCATCCTGATTGTA	B6	1	34850585	34850608	-	0	0	1	10	1	0	1	10	0	0	0	0	1	0	FALSE	0.4105310
CCNGTGTCCCCATTGGACTGAAG	B6	6	86311041	86311064	-	0	0	1	7	1	0	0	8	0	2	0	0	0	0	FALSE	0.4943840
CCNGTGTCCCCCAGAACTCTCAC	129S1	1	39221573	39221596	-	0	0	0	47	1	0	0	47	0	0	0	0	0	1	FALSE	0.4757900
CCNGTGTCCCCCATAGCCGGGGG	B6	8	68696711	68696734	-	0	0	0	3	1	0	0	3	1	2	0	0	0	0	FALSE	0.3713870
CCNGTGTCCCCCATCCTGATTGT	129S1	1	34850585	34850608	-	0	0	1	10	1	0	1	10	0	0	0	0	1	0	FALSE	0.4506980
CCNGTGTCCCCCATCGTTGGGAG	129S1	8	91804672	91804695	-	0	0	1	6	1	0	0	6	0	2	0	0	0	0	FALSE	0.5269580
CCNGTGTCCCCCATTTTAAAGAT	129S1	1	174644471	174644494	-	0	0	5	14	1	0	4	14	0	2	0	0	0	0	FALSE	0.5051160
CCNGTGTCCCCCATTTTGAAGAC	B6	1	174644471	174644494	-	0	0	1	5	1	0	0	5	0	2	0	0	0	0	FALSE	0.5485900
CCNGTGTCCCCCCACCACTATGT	129S1	1	189777867	189777890	-	0	0	1	10	1	0	1	12	1	1	0	0	0	0	FALSE	0.4578530
CCNGTGTCCCCCCAGAACTCTCA	B6	1	39221573	39221596	-	0	0	1	23	1	0	1	24	0	0	0	0	0	1	FALSE	0.4438300
CCNGTGTCCCCCCAGGATCAGGG	129S1	11	88770501	88770524	-	0	0	2	12	1	0	2	12	1	1	0	0	0	0	FALSE	0.3519600
CCNGTGTCCCCCCCCATCACTCT	B6	19	25348000	25348023	-	0	0	2	33	1	0	1	34	0	0	0	0	1	0	FALSE	0.3486740
CCNGTGTCCCCCCCCCACATCTC	B6	17	67119977	67120000	-	0	0	4	49	1	0	3	51	0	0	1	0	1	0	FALSE	0.4113430
CCNGTGTCCCCCCCCCCCCATGG	B6	19	47388392	47388415	-	0	0	12	125	1	0	7	127	0	2	0	0	0	0	FALSE	0.3697550
CCNGTGTCCCCCCCCTCAGGTGG	B6	3	153718222	153718245	-	0	0	2	9	1	0	1	11	0	0	0	0	0	1	FALSE	0.3493360
CCNGTGTCCCCCCCCTGGAGATA	129S1	1	172515545	172515568	-	0	0	0	7	1	0	0	5	0	0	0	0	1	0	FALSE	0.4114900
CCNGTGTCCCCCCCCTTTACCTA	129S1	3	116718238	116718261	-	0	0	0	8	1	0	0	7	0	0	0	0	1	0	FALSE	0.4671580
CCNGTGTCCCCCCCTCAGGTGGA	129S1	3	153718222	153718245	-	0	0	1	13	1	0	1	12	0	0	0	0	0	1	FALSE	0.4250610
CCNGTGTCCCCCCCTGGAGATAT	B6	1	172515545	172515568	-	0	0	1	7	1	0	1	7	0	0	0	0	1	0	FALSE	0.4811350
CCNGTGTCCCCCCCTTTACCTAT	B6	3	116718238	116718261	-	0	0	1	13	1	0	0	15	0	0	0	0	1	0	FALSE	0.5241390
CCNGTGTCCCCCCTCTGTGAACC	129S1	6	121095703	121095726	-	0	0	3	16	1	0	3	17	0	0	0	0	1	0	FALSE	0.5642660
CCNGTGTCCCCCGCCCTGGAAAC	B6	7	19024843	19024866	-	0	0	3	28	1	0	3	27	0	0	0	0	1	0	FALSE	0.2498770
CCNGTGTCCCCCGTGCAGGCAAA	129S1	5	30113245	30113268	-	0	0	0	9	1	0	0	9	0	1	0	0	0	1	FALSE	0.5180240
CCNGTGTCCCCCGTGTTTGACTG	129S1	1	58890992	58891015	-	0	0	0	7	1	0	0	7	0	4	0	0	1	0	FALSE	0.5229750
CCNGTGTCCCCCTCAAGTCACAC	129S1	8	48140978	48141001	-	0	0	0	9	1	0	0	10	1	1	0	1	0	1	FALSE	0.4853020
CCNGTGTCCCCCTCACACAGGTC	B6	15	12990201	12990224	-	0	0	3	39	1	0	4	37	0	0	0	0	1	0	FALSE	0.4672630
CCNGTGTCCCCCTCCCTGTTTTT	129S1	18	12074326	12074349	-	0	0	5	62	1	0	4	62	0	2	0	0	0	0	FALSE	0.4026680	Cables1
CCNGTGTCCCCCTCCTCTTGAGG	B6	1	37637805	37637828	-	0	0	1	19	1	0	1	19	1	1	0	0	0	0	FALSE	0.4124770
CCNGTGTCCCCCTGGCTTAGGAG	129S1	12	76094181	76094204	-	0	0	0	13	1	0	0	14	0	1	0	0	1	0	FALSE	0.5288210
CCNGTGTCCCCCTTCACATTCAA	B6	1	16274400	16274423	-	0	0	1	22	1	0	1	22	0	0	0	0	0	1	FALSE	0.5277090
CCNGTGTCCCCGAGGGGCAGTGG	129S1	16	90868408	90868431	-	0	0	1	10	1	0	1	9	0	0	0	0	1	0	FALSE	0.4519860
CCNGTGTCCCCGGTATACCCTCA	B6	12	17516725	17516748	-	0	0	1	6	1	0	0	7	0	2	0	0	0	0	FALSE	0.4676550
CCNGTGTCCCCGTACTGGAGGCC	B6	7	18712853	18712876	-	0	0	2	4	1	0	1	4	0	2	0	0	0	0	TRUE	0.5121630
CCNGTGTCCCCTAAATGGCATCT	129S1	5	106505065	106505088	-	0	0	1	11	1	0	1	11	1	2	0	0	0	0	FALSE	0.5675500
CCNGTGTCCCCTAGGCCTTGAAC	B6	8	3386346	3386369	-	0	0	1	6	1	0	1	8	0	0	0	0	1	0	FALSE	0.5718290
CCNGTGTCCCCTATCTTATAGGA	129S1	16	40047479	40047502	-	0	0	1	5	1	0	0	4	0	2	0	0	0	0	FALSE	0.5782160
CCNGTGTCCCCTATCTTATGGGC	B6	16	40047479	40047502	-	0	0	2	3	1	0	1	4	0	2	0	0	0	0	FALSE	0.6157170
CCNGTGTCCCCTATGCCGGGGAC	129S1	8	3386346	3386369	-	0	0	0	0	1	0	0	2	0	0	0	0	1	0	FALSE	0.5812150
CCNGTGTCCCCTCACTGTTCTCC	B6	9	106114415	106114438	-	0	0	10	44	1	0	9	49	0	2	0	0	0	0	FALSE	0.5678560
CCNGTGTCCCCTCAGTGTACATA	B6	6	118280397	118280420	-	0	0	0	21	1	0	0	19	0	0	1	0	1	0	FALSE	0.6200620
CCNGTGTCCCCTCCACCACGGCC	129S1	14	15569318	15569341	-	0	0	14	55	1	0	13	56	0	2	0	0	0	0	FALSE	0.4577050
CCNGTGTCCCCTCCCCCCCATCT	129S1	15	19025138	19025161	-	0	0	9	126	1	0	8	135	0	2	0	0	0	0	FALSE	0.4463720
CCNGTGTCCCCTCTTACAGATGC	B6	17	66662583	66662606	-	0	0	1	83	1	0	1	78	1	1	0	0	0	0	FALSE	0.6233070
CCNGTGTCCCCTGCAAGGGGAGT	B6	7	16190598	16190621	-	0	0	0	65	1	0	0	70	2	2	0	0	0	0	FALSE	0.5440530
CCNGTGTCCCCTGCAATGGATGA	129S1	14	17219593	17219616	-	0	0	6	224	1	0	5	224	0	2	0	0	0	0	FALSE	0.5431420
CCNGTGTCCCCTGGTGCTTGCCC	129S1	1	7221999	7222022	-	0	0	1	14	1	0	1	14	0	1	0	0	0	1	FALSE	0.4974560
CCNGTGTCCCCTGTCTTGGGACC	B6	18	9507447	9507470	-	0	0	3	23	1	0	3	24	1	1	0	0	0	0	FALSE	0.6058250
CCNGTGTCCCCTGTTCCCTCACA	129S1	12	115783359	115783382	-	0	0	4	31	1	0	4	35	1	8	0	0	0	0	FALSE	0.6052290
CCNGTGTCCCCTTCCTCAATCGG	B6	15	40255085	40255108	-	0	0	0	14	1	0	0	13	0	3	0	0	0	0	FALSE	0.4813570
CCNGTGTCCCCTTCTCTCGACAT	B6	8	90652335	90652358	-	0	0	3	12	1	0	2	11	0	0	0	0	0	1	FALSE	0.6045650
CCNGTGTCCCCTTCTTACATCCT	B6	17	58335579	58335602	-	0	0	4	33	1	0	3	35	0	2	0	0	0	0	FALSE	0.6112590
CCNGTGTCCCCTTGCCGTGTTAA	129S1	18	76359179	76359202	-	0	0	0	3	1	0	0	3	1	1	0	0	0	0	FALSE	0.4761460
CCNGTGTCCCCTTTAAGATGTGA	129S1	4	76856601	76856624	-	0	0	2	22	1	0	2	21	1	1	0	0	0	0	FALSE	0.6429320
CCNGTGTCCCGCCAGGTGTCCAG	B6	8	40160305	40160328	-	0	0	1	21	1	0	0	22	0	3	0	0	0	0	FALSE	0.4756710
CCNGTGTCCCGCCCTGTTCTCTC	129S1	8	69109851	69109874	-	0	0	1	28	1	0	0	29	0	2	0	0	0	0	FALSE	0.4648890
CCNGTGTCCCGCTCGCCCCACGA	B6	11	88193595	88193618	-	0	0	0	4	1	0	0	4	0	1	0	0	0	1	FALSE	0.4930170
CCNGTGTCCCGGGAAGAGAGTGG	B6	9	103387556	103387579	-	0	0	1	8	1	0	1	8	0	0	0	0	1	0	FALSE	0.4580660
CCNGTGTCCCGGGCTTGCATGGA	129S1	12	114407238	114407261	-	0	0	2	12	1	0	1	11	0	2	0	0	0	0	TRUE	0.4182350
CCNGTGTCCCGGGGAAGAGAGTG	129S1	9	103387556	103387579	-	0	0	1	19	1	0	1	19	0	0	0	0	1	0	FALSE	0.4871450
CCNGTGTCCCGGGGATAGACCCT	B6	6	120904580	120904603	-	0	0	1	11	1	0	0	11	0	2	0	0	0	0	FALSE	0.5688280
CCNGTGTCCCGGGGTTCCATCTC	129S1	8	82608272	82608295	-	0	0	3	13	1	0	3	13	0	0	0	0	0	1	FALSE	0.5260080
CCNGTGTCCCGTGAGGCAGTTCC	B6	18	63397444	63397467	-	0	0	1	8	1	0	0	9	0	2	0	0	0	0	TRUE	0.5714610
CCNGTGTCCCGTGAGGCATCAGA	B6	9	7754439	7754462	-	0	0	2	10	1	0	1	14	0	2	0	0	0	0	FALSE	0.4519310
CCNGTGTCCCGTGTCCCAGGCAG	B6	4	99968572	99968595	-	0	0	2	16	1	0	1	16	0	2	0	0	0	0	FALSE	0.5205570
CCNGTGTCCCGTGTCCCGGACAG	129S1	4	99968572	99968595	-	0	0	1	4	1	0	0	3	0	2	0	0	0	0	FALSE	0.5638800
CCNGTGTCCCTAACGAGTCCGGA	129S1	4	153562985	153563008	-	0	0	1	0	1	0	0	0	0	2	0	0	0	0	FALSE	0.5521000
CCNGTGTCCCTAATGATTCCGGA	B6	4	153562985	153563008	-	0	0	1	6	1	0	0	5	0	2	0	0	0	0	FALSE	0.5908030
CCNGTGTCCCTACACTCAGTCCT	129S1	8	14635072	14635095	-	0	0	2	24	1	0	2	23	1	1	0	0	0	0	FALSE	0.6086790
CCNGTGTCCCTACTGCCCACTGG	129S1	18	15009640	15009663	-	0	0	4	36	1	0	4	36	0	1	0	0	0	0	FALSE	0.6095150
CCNGTGTCCCTACTTGGGTATTG	B6	17	24407338	24407361	-	0	0	0	6	1	0	0	6	1	1	0	0	0	1	FALSE	0.6575540
CCNGTGTCCCTAGCTGTAAGATG	129S1	8	88895486	88895509	-	0	0	2	17	1	0	1	17	1	2	0	0	0	0	FALSE	0.5272610
CCNGTGTCCCTATATTCCAAAAA	B6	6	136324857	136324880	-	0	0	1	15	1	0	2	14	0	3	0	0	0	0	FALSE	0.5864830
CCNGTGTCCCTATCAACTACATT	B6	11	87891677	87891700	-	0	0	1	7	1	0	1	8	1	1	0	0	0	0	FALSE	0.5548440
CCNGTGTCCCTATTTGCTGGTTG	B6	14	10448716	10448739	-	0	0	1	7	1	0	1	8	1	2	0	0	0	0	FALSE	0.5906340
CCNGTGTCCCTATTTGTATGACT	129S1	11	89891330	89891353	-	0	0	0	6	1	0	0	7	0	0	0	0	1	0	FALSE	0.5811060
CCNGTGTCCCTCACATTTTGTGG	B6	7	86562447	86562470	-	0	0	1	8	1	0	1	8	0	0	0	0	1	0	FALSE	0.5848740
CCNGTGTCCCTCACTCTTAGTTG	B6	19	47147401	47147424	-	0	0	2	27	1	0	2	26	0	0	1	0	1	0	FALSE	0.6025930
CCNGTGTCCCTCAGTAACTTAAA	129S1	9	23900928	23900951	-	0	0	2	10	1	0	2	10	0	0	0	0	0	1	FALSE	0.6097730
CCNGTGTCCCTCCAATGGCCATG	B6	14	71275821	71275844	-	0	0	2	12	1	0	1	12	0	2	0	0	0	0	FALSE	0.5244480
CCNGTGTCCCTCCACTACAAAGA	B6	3	122345214	122345237	-	0	0	1	11	1	0	1	11	1	1	0	0	0	0	FALSE	0.5880880	Fnbp1l
CCNGTGTCCCTCCATCACATGGG	129S1	12	52031168	52031191	-	0	0	0	16	1	0	1	16	1	1	0	0	0	0	FALSE	0.5976180
CCNGTGTCCCTCCCAAGCGGTTC	B6	4	128577116	128577139	-	0	0	0	2	1	0	0	1	0	3	0	0	0	0	FALSE	0.5556630
CCNGTGTCCCTCCCATGTGGCTC	129S1	4	128577116	128577139	-	0	0	1	30	1	0	1	28	0	3	0	0	0	0	FALSE	0.5552630
CCNGTGTCCCTCCCCCATCCATT	B6	2	71625816	71625839	-	0	0	2	47	1	0	2	46	1	1	0	0	0	0	FALSE	0.4369360
CCNGTGTCCCTCCGCCCTGGAAA	129S1	7	19024843	19024866	-	0	0	0	71	1	0	0	75	0	0	0	0	1	0	FALSE	0.4303170
CCNGTGTCCCTCCTGGAAGCTGA	129S1	8	84078325	84078348	-	0	0	5	14	1	0	5	15	1	1	0	0	0	0	FALSE	0.5744270
CCNGTGTCCCTCGCTTTGTTAAG	129S1	16	70523234	70523257	-	0	0	1	8	1	0	0	8	0	2	0	0	0	0	FALSE	0.5738760
CCNGTGTCCCTCGTTTTTTTAAG	B6	16	70523234	70523257	-	0	0	1	12	1	0	0	10	0	2	0	0	0	0	FALSE	0.5971950
CCNGTGTCCCTCTATGCCAATTT	129S1	15	43790595	43790618	-	0	0	1	14	1	0	0	14	0	2	0	0	0	0	FALSE	0.6292250
CCNGTGTCCCTCTCACTTCTTTA	B6	14	34739071	34739094	-	0	0	7	34	1	0	8	32	0	0	1	0	1	0	FALSE	0.5174040
CCNGTGTCCCTCTCATAACCTAT	129S1	8	16966963	16966986	-	0	0	0	9	1	0	0	8	1	1	0	0	0	0	FALSE	0.5572570
CCNGTGTCCCTCTGGCATGCCAA	129S1	2	104176570	104176593	-	0	0	3	17	1	0	2	16	0	2	0	0	0	0	FALSE	0.5408600
CCNGTGTCCCTCTGGCATGCCCG	B6	2	104176570	104176593	-	0	0	1	6	1	0	0	6	0	2	0	0	0	0	FALSE	0.4912790
CCNGTGTCCCTCTTAAAACTGTG	B6	6	52085555	52085578	-	0	0	0	25	1	0	0	25	0	3	0	0	0	0	FALSE	0.5339060
CCNGTGTCCCTCTTCCAAACCTT	129S1	7	118100785	118100808	-	0	0	1	20	1	0	0	22	0	2	0	0	0	0	FALSE	0.5517260
CCNGTGTCCCTCTTTAAGGTATT	129S1	9	38274374	38274397	-	0	0	2	10	1	0	1	11	0	3	0	0	0	0	FALSE	0.6184390
CCNGTGTCCCTCTTTCACCCTGA	129S1	8	89493930	89493953	-	0	0	0	26	1	0	1	22	1	1	0	0	0	0	FALSE	0.5923370
CCNGTGTCCCTGACTCTGGTTGG	129S1	12	24604565	24604588	-	0	0	3	18	1	0	4	17	0	2	0	0	0	0	FALSE	0.6116500
CCNGTGTCCCTGAGCCCTTGTGG	B6	11	87855965	87855988	-	0	0	8	25	1	0	7	25	0	2	0	0	0	0	FALSE	0.5593620
CCNGTGTCCCTGATCAGTCAGCC	129S1	12	70640066	70640089	-	0	0	4	22	1	0	4	22	1	1	0	0	0	0	FALSE	0.5982520
CCNGTGTCCCTGATGCTCTGCTT	129S1	7	101329230	101329253	-	0	0	2	30	1	0	2	34	1	1	0	0	0	0	FALSE	0.4988880
CCNGTGTCCCTGCAGTGGAGATC	B6	17	45729392	45729415	-	0	0	0	21	1	0	0	19	1	1	0	0	0	0	FALSE	0.4646340
CCNGTGTCCCTGCCCCTGGAGGG	B6	5	84039933	84039956	-	0	0	4	30	1	0	3	35	0	2	0	0	0	0	FALSE	0.4098550
CCNGTGTCCCTGCTCATTTACTA	B6	4	10128386	10128409	-	0	0	2	9	1	0	2	9	2	2	0	0	0	0	FALSE	0.5352530
CCNGTGTCCCTGCTGCCTCTGAT	B6	5	23183816	23183839	-	0	0	3	41	1	0	3	40	0	3	0	0	0	0	FALSE	0.5158750
CCNGTGTCCCTGCTTTCACTGTC	129S1	4	83618357	83618380	-	0	0	2	37	1	0	1	36	0	3	0	0	0	0	FALSE	0.4685050
CCNGTGTCCCTGGCTCCCAGAAT	129S1	9	50851901	50851924	-	0	0	2	44	1	0	2	43	1	1	0	0	0	0	FALSE	0.4834680
CCNGTGTCCCTGGGAACCTGTTC	B6	12	102201885	102201908	-	0	0	0	29	1	0	0	28	0	0	0	0	0	1	FALSE	0.5048760
CCNGTGTCCCTGGGGACTTTTTT	129S1	4	150933715	150933738	-	0	0	0	22	1	0	0	21	1	1	0	0	0	0	FALSE	0.5683880
CCNGTGTCCCTGGGGTTCATTCA	129S1	8	83193222	83193245	-	0	0	2	11	1	0	1	10	0	2	0	0	0	0	FALSE	0.4709870
CCNGTGTCCCTGGGGTTTCAAAG	B6	5	128665477	128665500	-	0	0	1	30	1	0	1	32	1	2	0	0	0	0	FALSE	0.5782710
CCNGTGTCCCTGGTCTAACTCTG	129S1	5	151156550	151156573	-	0	0	0	12	1	0	0	11	1	2	0	0	0	0	FALSE	0.5067190
CCNGTGTCCCTGGTGTATTTGTT	129S1	7	117409167	117409190	-	0	0	1	27	1	0	1	25	0	3	0	0	0	0	FALSE	0.5502360
CCNGTGTCCCTGGTTACTATGAC	B6	1	45653323	45653346	-	0	0	3	24	1	0	3	23	1	2	0	0	0	0	FALSE	0.6093540
CCNGTGTCCCTGGTTCCCAAGCT	B6	4	55278844	55278867	-	0	0	1	32	1	0	1	32	1	3	0	0	0	0	FALSE	0.5647690
CCNGTGTCCCTGTAGCCGTTTCA	B6	7	46037412	46037435	-	0	0	1	3	1	0	0	5	0	2	0	0	0	0	FALSE	0.5946930
CCNGTGTCCCTGTAGCTGTTCCA	129S1	7	46037412	46037435	-	0	0	2	13	1	0	1	13	0	2	0	0	0	0	FALSE	0.5672480
CCNGTGTCCCTGTATGAGAGCAA	B6	2	29241503	29241526	-	0	0	0	16	1	0	0	16	1	1	0	0	0	0	FALSE	0.5928800
CCNGTGTCCCTGTCTTTTAGCTC	129S1	15	31282411	31282434	-	0	0	1	29	1	0	1	25	0	0	0	0	1	0	FALSE	0.6264180
CCNGTGTCCCTGTGACTTAGAAG	129S1	6	104907177	104907200	-	0	0	3	24	1	0	2	26	0	2	0	0	0	0	FALSE	0.6049110
CCNGTGTCCCTGTGCAGACTTTC	129S1	6	129915780	129915803	-	0	0	1	16	1	0	0	16	0	2	0	0	0	0	TRUE	0.5140930
CCNGTGTCCCTGTGCGGGCTTTC	B6	6	129915780	129915803	-	0	0	1	11	1	0	0	18	0	2	0	0	0	0	TRUE	0.5236160
CCNGTGTCCCTGTTCTGACCGCT	129S1	5	139800044	139800067	-	0	0	0	22	1	0	0	21	1	1	0	0	0	0	FALSE	0.5644720
CCNGTGTCCCTGTTCTGTATGTG	129S1	8	123819783	123819806	-	0	0	1	29	1	0	0	28	0	2	0	0	0	0	FALSE	0.4881600
CCNGTGTCCCTTAACTCCTTCTC	B6	5	66808336	66808359	-	0	0	0	24	1	0	0	26	1	1	0	0	0	0	FALSE	0.5625040
CCNGTGTCCCTTAGGGGCCTAGA	129S1	8	5535817	5535840	-	0	0	3	3	1	0	1	5	1	1	0	0	0	0	FALSE	0.6015430
CCNGTGTCCCTTAGGTAACCCAG	B6	2	137181624	137181647	-	0	0	0	15	1	0	0	13	0	0	0	0	1	0	FALSE	0.6405800
CCNGTGTCCCTTCAACTTTCTCA	129S1	18	40390011	40390034	-	0	0	1	23	1	0	0	21	0	3	0	0	0	0	FALSE	0.6581890	Kctd16
CCNGTGTCCCTTCAAGCGTCTGC	B6	2	121822083	121822106	-	0	0	1	10	1	0	0	9	0	2	0	0	0	0	FALSE	0.6703750
CCNGTGTCCCTTCAAGTGTCTAC	129S1	2	121822083	121822106	-	0	0	2	17	1	0	1	18	0	2	0	0	0	0	FALSE	0.6604470
CCNGTGTCCCTTCACAGAACCAC	B6	1	31159486	31159509	-	0	0	0	25	1	0	0	24	1	1	0	0	0	0	FALSE	0.5947820
CCNGTGTCCCTTCACATTTTCAT	B6	6	56417198	56417221	-	0	0	4	30	1	0	4	31	1	1	0	0	0	0	FALSE	0.5492030
CCNGTGTCCCTTCAGCGGTGTGA	B6	18	74860286	74860309	-	0	0	1	5	1	0	0	6	0	2	0	0	0	0	FALSE	0.5691170
CCNGTGTCCCTTCTGCAAGCGAC	129S1	4	134474162	134474185	-	0	0	1	15	1	0	0	12	0	2	0	0	0	0	FALSE	0.5519220	Ldlrap1
CCNGTGTCCCTTCTGTGACAGCA	129S1	3	52948042	52948065	-	0	0	1	39	1	0	1	36	1	1	0	0	0	0	FALSE	0.5622920
CCNGTGTCCCTTGAGTAAGAATA	129S1	6	77158640	77158663	-	0	0	0	12	1	0	0	11	1	1	0	0	0	0	FALSE	0.5349850
CCNGTGTCCCTTGGAACAGAAGC	129S1	4	144714420	144714443	-	0	0	5	51	1	0	4	50	0	2	0	0	0	0	FALSE	0.6175400
CCNGTGTCCCTTGGAGCAGAAGT	B6	4	144714420	144714443	-	0	0	3	109	1	0	2	108	0	2	0	0	0	0	FALSE	0.5823370
CCNGTGTCCCTTGGGCCCCTTGT	129S1	1	91063105	91063128	-	0	0	1	12	1	0	1	12	1	1	0	0	0	0	FALSE	0.5333420
CCNGTGTCCCTTGGTTAGTAATC	129S1	10	67972668	67972691	-	0	0	0	8	1	0	0	8	0	0	0	1	0	1	FALSE	0.6162160
CCNGTGTCCCTTGTGTCCCACAC	B6	14	11488774	11488797	-	0	0	2	21	1	0	1	21	0	2	0	0	0	0	FALSE	0.5716870
CCNGTGTCCCTTGTTTGGGACAC	129S1	2	144070887	144070910	-	0	0	1	13	1	0	1	12	1	3	0	0	0	0	FALSE	0.5794240
CCNGTGTCCCTTTAACCCCCTTC	B6	1	35118034	35118057	-	0	0	4	16	1	0	3	17	0	2	0	0	0	0	FALSE	0.6489550
CCNGTGTCCCTTTAACTCCCTTT	129S1	1	35118034	35118057	-	0	0	1	36	1	0	0	35	0	2	0	0	0	0	FALSE	0.6105290
CCNGTGTCCCTTTAAGCTCTCAT	129S1	18	62235898	62235921	-	0	0	0	20	1	0	0	21	1	1	0	0	0	0	FALSE	0.6404850
CCNGTGTCCCTTTAGCTCAGTTC	B6	15	31282411	31282434	-	0	0	3	17	1	0	3	17	0	0	0	0	1	0	FALSE	0.6639510
CCNGTGTCCCTTTCCCTTAAAAA	B6	8	72280393	72280416	-	0	0	3	28	1	0	3	27	1	2	0	0	0	0	FALSE	0.5287830
CCNGTGTCCCTTTGACTTGCTTT	B6	2	174548686	174548709	-	0	0	3	30	1	0	3	27	0	0	0	0	0	1	FALSE	0.6572400	Zfp831
CCNGTGTCCCTTTTGGAGTAGTA	B6	7	116931425	116931448	-	0	0	3	12	1	0	2	12	0	2	0	0	0	0	FALSE	0.5604380
CCNGTGTCCGAAATACCACTGCA	B6	14	62616034	62616057	-	0	0	1	4	1	0	0	4	0	2	0	0	0	0	FALSE	0.6014560
CCNGTGTCCGAAGTCAATTGATG	B6	6	139799462	139799485	-	0	0	0	3	1	0	0	3	1	1	0	0	0	0	FALSE	0.6165380
CCNGTGTCCGAAGTCCACAGGAG	129S1	4	140631445	140631468	-	0	0	1	5	1	0	0	5	0	2	0	0	0	0	FALSE	0.5148970
CCNGTGTCCGAAGTTCGCAGGAG	B6	4	140631445	140631468	-	0	0	1	3	1	0	0	3	0	2	0	0	0	0	FALSE	0.4993770
CCNGTGTCCGACTTTCTATGTTG	129S1	4	144876426	144876449	-	0	0	0	13	1	0	0	12	0	0	0	0	1	0	FALSE	0.5370480
CCNGTGTCCGACTTTCTATTTGA	B6	4	144876426	144876449	-	0	0	0	7	1	0	1	6	0	0	0	0	1	0	FALSE	0.5155890
CCNGTGTCCGAGACACCAGTCTC	B6	8	90704934	90704957	-	0	0	1	4	1	0	0	4	0	2	0	0	0	0	FALSE	0.3858120
CCNGTGTCCGAGCGTGCTCGCAT	129S1	12	52488040	52488063	-	0	0	0	1	1	0	0	1	0	0	0	0	0	0	FALSE	0.3987280
CCNGTGTCCGAGGCAGACTTGGT	B6	6	88950270	88950293	-	0	0	0	10	1	0	0	9	1	1	0	0	0	0	FALSE	0.4823080
CCNGTGTCCGATAGAAAACCACA	B6	14	110216174	110216197	-	0	0	1	8	1	0	1	9	0	0	0	0	1	0	FALSE	0.4849210
CCNGTGTCCGATAGCCCAAATAA	129S1	15	74220952	74220975	-	0	0	1	1	1	0	0	1	0	2	0	0	0	0	FALSE	0.6004560
CCNGTGTCCGATGGCTTCCAACT	129S1	6	136241079	136241102	-	0	0	0	14	1	0	0	16	1	1	0	0	0	0	FALSE	0.6215890
CCNGTGTCCGATGGGTCATAACT	B6	3	151818369	151818392	-	0	0	1	12	1	0	0	13	0	2	0	0	0	0	FALSE	0.6262980
CCNGTGTCCGCACATAAAACAGC	B6	5	145220927	145220950	-	0	0	0	1	1	0	0	2	1	1	0	0	0	0	FALSE	0.6031590
CCNGTGTCCGCAGGAAGGGAGTT	129S1	4	154188699	154188722	-	0	0	2	6	1	0	1	6	0	2	0	0	0	0	FALSE	0.4743830
CCNGTGTCCGCAGTGGATCCTCA	129S1	1	90930346	90930369	-	0	0	0	6	1	0	0	6	0	0	0	0	0	1	FALSE	0.5956960
CCNGTGTCCGCCCCCGAAAACCC	129S1	13	84197534	84197557	-	0	0	0	6	1	0	0	6	0	6	0	0	0	0	FALSE	0.3248500
CCNGTGTCCGCCGCAGTGGATCC	B6	1	90930346	90930369	-	0	0	0	1	1	0	0	1	0	0	0	0	0	1	FALSE	0.5738180
CCNGTGTCCGCCTCCTGAGTATC	B6	7	49416535	49416558	-	0	0	5	125	1	0	4	125	0	2	0	0	0	0	FALSE	0.5614410
CCNGTGTCCGCCTGCTTAGAGCA	129S1	6	107121270	107121293	-	0	0	35	196	1	0	30	192	0	2	0	0	0	0	FALSE	0.5027290
CCNGTGTCCGCCTGGCTTGGAAG	129S1	6	131669922	131669945	-	0	0	0	6	1	0	0	5	1	1	0	0	0	0	FALSE	0.5611260
CCNGTGTCCGCTATCACTTTATC	129S1	3	74805018	74805041	-	0	0	1	3	1	0	0	3	0	2	0	0	0	0	FALSE	0.5667920
CCNGTGTCCGCTCCATGATTCAG	129S1	16	45428885	45428908	-	0	0	0	4	1	0	0	4	0	3	0	0	0	0	FALSE	0.4781710
CCNGTGTCCGCTGTTTTCTTTCC	129S1	10	67932453	67932476	-	0	0	1	21	1	0	2	19	1	1	0	0	0	0	FALSE	0.5383670	Arid5b
CCNGTGTCCGGAACAGCCAATTT	129S1	11	89725947	89725970	-	0	0	0	13	1	0	0	10	0	3	0	0	0	0	FALSE	0.5365230
CCNGTGTCCGGAGACTCCTCTGG	B6	4	143633146	143633169	-	0	0	4	46	1	0	4	46	1	3	0	0	0	0	TRUE	0.5716750
CCNGTGTCCGGAGATGTGTATAG	B6	17	83035729	83035752	-	0	0	0	4	1	0	0	3	0	3	0	0	0	0	FALSE	0.5536230
CCNGTGTCCGGCCCACTCAGATA	129S1	4	117933031	117933054	-	0	0	0	4	1	0	0	4	1	1	0	0	0	0	FALSE	0.4272960
CCNGTGTCCGGCTCGATGCTCTT	129S1	4	140842342	140842365	-	0	0	0	2	1	0	0	2	1	1	0	0	0	0	FALSE	0.4827990	Szrd1
CCNGTGTCCGGGCTACTCTTTCT	129S1	17	49633101	49633124	-	0	0	1	12	1	0	0	13	0	2	0	0	0	0	FALSE	0.6091470
CCNGTGTCCGGTACAATAGCTGC	129S1	7	111966005	111966028	-	0	0	1	3	1	0	0	3	0	2	0	0	0	0	FALSE	0.6358550
CCNGTGTCCGGTGCCCAGGCTGT	129S1	7	96721655	96721678	-	0	0	2	10	1	0	1	10	0	2	0	0	0	0	FALSE	0.4947890
CCNGTGTCCGGTGCCCAGGTTGC	B6	7	96721655	96721678	-	0	0	1	9	1	0	0	9	0	2	0	0	0	0	FALSE	0.4940950
CCNGTGTCCGGTTCTTGTCCCTT	B6	8	122102795	122102818	-	0	0	2	11	1	0	1	12	0	2	0	0	0	0	FALSE	0.5536490
CCNGTGTCCGTAATTACGGATTT	B6	7	63579474	63579497	-	0	0	0	3	1	0	0	2	0	1	0	0	1	0	FALSE	0.6661630
CCNGTGTCCGTAATTCACAGATT	129S1	7	63579474	63579497	-	0	0	1	6	1	0	1	6	0	1	0	0	1	0	FALSE	0.6753890
CCNGTGTCCGTCCAGTCATGCCA	129S1	19	18257754	18257777	-	0	0	2	6	1	0	2	5	0	0	0	0	1	0	FALSE	0.5595440
CCNGTGTCCGTGATAGGACACCG	129S1	4	134467835	134467858	-	0	0	0	2	1	0	0	2	1	1	0	0	0	0	FALSE	0.5491660
CCNGTGTCCGTGCCTGCATCGCC	129S1	10	21430677	21430700	-	0	0	1	5	1	0	0	6	0	2	0	0	0	0	FALSE	0.5528440
CCNGTGTCCGTGCGAGGCCTCTG	129S1	7	16938313	16938336	-	0	0	0	8	1	0	0	7	0	0	0	0	1	0	FALSE	0.4901120
CCNGTGTCCGTGCGAGGCGTGTA	B6	7	16938313	16938336	-	0	0	0	1	1	0	0	0	0	0	0	0	1	0	FALSE	0.5942570
CCNGTGTCCGTGGATACGGCGCT	129S1	3	122311875	122311898	-	0	0	0	0	1	0	0	0	0	2	0	0	0	1	FALSE	0.6715940
CCNGTGTCCGTGTGAAAGCCGTG	129S1	17	70629000	70629023	-	0	0	1	4	1	0	0	4	0	2	0	0	0	0	FALSE	0.5414690
CCNGTGTCCGTGTGCAGCTGCAC	129S1	4	86211803	86211826	-	0	0	3	25	1	0	2	24	0	2	0	0	0	0	FALSE	0.6077120
CCNGTGTCCGTGTTGGTGCCTGG	B6	1	134834191	134834214	-	0	0	1	15	1	0	1	16	0	3	0	0	0	0	FALSE	0.5377760
CCNGTGTCCTAAAAGTATGCTAT	129S1	4	31170093	31170116	-	0	0	0	12	1	0	0	12	1	1	0	0	0	0	FALSE	0.5389890
CCNGTGTCCTAAAGTGTTGAGGT	129S1	3	119901822	119901845	-	0	0	1	5	1	0	0	5	1	2	0	0	0	0	FALSE	0.5736320
CCNGTGTCCTAACAATGGCGACA	129S1	9	34577691	34577714	-	0	0	0	10	1	0	0	10	0	0	0	1	0	1	FALSE	0.6191720
CCNGTGTCCTAAGAAACTCAAGA	129S1	7	39747752	39747775	-	0	0	2	24	1	0	2	24	0	2	0	0	0	0	FALSE	0.5735320
CCNGTGTCCTAATCAAAGCTGTG	129S1	15	14419570	14419593	-	0	0	1	12	1	0	1	12	0	0	1	0	1	0	FALSE	0.5218440
CCNGTGTCCTACAAGGACAATAC	129S1	7	38010413	38010436	-	0	0	1	9	1	0	0	9	0	2	0	0	0	0	FALSE	0.6447990
CCNGTGTCCTACACACAAAGATA	B6	3	149722219	149722242	-	0	0	1	29	1	0	0	31	1	3	0	0	0	0	FALSE	0.6570740
CCNGTGTCCTACAGAGGACGGCA	B6	14	33296033	33296056	-	0	0	0	11	1	0	0	10	1	3	0	0	0	0	FALSE	0.5563600
CCNGTGTCCTACATCTCCAGCCC	B6	3	12330756	12330779	-	0	0	5	100	1	0	5	101	1	1	0	0	0	0	FALSE	0.6789380
CCNGTGTCCTACCAGATTACCAC	129S1	11	71256450	71256473	-	0	0	0	23	1	0	0	22	0	3	0	0	0	0	FALSE	0.5931650
CCNGTGTCCTACCATTCATATCT	B6	9	104944906	104944929	-	0	0	0	10	1	0	0	10	0	1	0	0	0	1	FALSE	0.6394160
CCNGTGTCCTACGTTGCCACTGA	B6	11	88957003	88957026	-	0	0	0	5	1	0	0	5	0	0	1	0	1	0	FALSE	0.6593470
CCNGTGTCCTAGAACAACAGAGA	129S1	1	33683043	33683066	-	0	0	4	28	1	0	3	28	0	2	0	0	0	0	FALSE	0.5542130
CCNGTGTCCTAGAAGGTCCACAC	B6	7	28838561	28838584	-	0	0	6	10	1	0	5	11	0	2	0	0	0	0	TRUE	0.3848960
CCNGTGTCCTAGAATAGTACTCG	B6	7	24053650	24053673	-	0	0	0	2	1	0	0	2	1	1	0	0	0	0	FALSE	0.5901030	Lypd5
CCNGTGTCCTAGACTAAGTACTG	B6	15	100443924	100443947	-	0	0	0	9	1	0	0	8	0	0	0	0	0	1	FALSE	0.5916470
CCNGTGTCCTAGACTGCAGACTC	129S1	15	100443924	100443947	-	0	0	2	15	1	0	2	15	0	0	0	0	0	1	FALSE	0.5268280
CCNGTGTCCTAGAGACAGCAATC	B6	7	117657872	117657895	-	0	0	1	8	1	0	0	9	0	3	0	0	0	0	FALSE	0.5938110
CCNGTGTCCTAGAGACAGCAGTA	129S1	7	117657872	117657895	-	0	0	2	11	1	0	0	11	0	3	0	0	0	0	FALSE	0.5396530
CCNGTGTCCTAGCCTTCAGCGTC	129S1	6	107096149	107096172	-	0	0	5	17	1	0	5	16	0	3	0	0	0	0	FALSE	0.4231040
CCNGTGTCCTAGCTACTGACACG	B6	5	23599150	23599173	-	0	0	1	6	1	0	0	5	0	2	0	0	0	0	FALSE	0.5543970
CCNGTGTCCTAGGCTCATCACCT	B6	1	171547896	171547919	-	0	0	2	13	1	0	2	13	2	5	0	0	0	0	FALSE	0.4510900
CCNGTGTCCTAGGTTAACACACA	129S1	19	30866598	30866621	-	0	0	1	12	1	0	1	13	1	1	0	0	1	0	FALSE	0.5524380
CCNGTGTCCTAGTCCAGGGAGAG	B6	3	146117038	146117061	-	0	0	0	15	1	0	0	16	0	0	0	0	1	0	FALSE	0.5383770
CCNGTGTCCTAGTGCCTGGGGCA	B6	5	27542000	27542023	-	0	0	0	13	1	0	0	11	0	3	0	0	0	0	FALSE	0.4876780
CCNGTGTCCTATAGAATGTCTTA	129S1	6	74430201	74430224	-	0	0	1	14	1	0	1	15	1	1	0	0	0	0	FALSE	0.6464560
CCNGTGTCCTATCAACAAAATAA	B6	2	171518107	171518130	-	0	0	2	15	1	0	1	16	0	2	0	0	0	0	FALSE	0.6201660
CCNGTGTCCTATCACAATGGCCA	129S1	1	35115024	35115047	-	0	0	1	13	1	0	0	12	0	0	0	0	0	1	FALSE	0.5883610
CCNGTGTCCTATCACAGTGCCCC	B6	1	35115024	35115047	-	0	0	3	29	1	0	4	37	0	0	0	0	0	1	FALSE	0.6164180
CCNGTGTCCTATCACGTAGGTCA	129S1	1	35127771	35127794	-	0	0	1	1	1	0	0	1	0	2	0	0	0	0	FALSE	0.6613500
CCNGTGTCCTATCATGTGAACTA	B6	1	66913252	66913275	-	0	0	2	10	1	0	2	10	0	1	0	0	1	0	FALSE	0.5945420
CCNGTGTCCTATGAATCAAAATT	B6	14	54283291	54283314	-	0	0	0	15	1	0	0	13	1	1	0	0	0	0	FALSE	0.6018890
CCNGTGTCCTATGAGGCATCAGA	129S1	9	7754439	7754462	-	0	0	2	13	1	0	1	13	0	2	0	0	0	0	FALSE	0.5517350
CCNGTGTCCTATGAGGCCACTGT	B6	13	99635049	99635072	-	0	0	1	28	1	0	1	25	0	3	0	0	0	0	FALSE	0.6865630
CCNGTGTCCTATGTATCTGAGGG	B6	3	37330530	37330553	-	0	0	0	6	1	0	0	7	1	1	0	0	0	0	FALSE	0.5985830
CCNGTGTCCTATGTATGCCATCT	129S1	9	86598900	86598923	-	0	0	0	11	1	0	0	10	0	0	0	0	1	0	FALSE	0.6872940
CCNGTGTCCTATGTTTTTGGCTA	129S1	18	70040534	70040557	-	0	0	0	10	1	0	0	11	1	1	0	0	0	0	FALSE	0.6584520
CCNGTGTCCTATTGTGCCAGAAA	B6	1	116904349	116904372	-	0	0	1	17	1	0	1	16	2	2	0	0	0	0	FALSE	0.6392980
CCNGTGTCCTCAAGGCCTGGGTC	129S1	12	53544849	53544872	-	0	0	0	24	1	0	0	24	0	0	0	0	1	0	FALSE	0.6003880
CCNGTGTCCTCAAGGCTGGGTCT	B6	12	53544849	53544872	-	0	0	1	23	1	0	2	23	0	0	0	0	1	0	FALSE	0.6418000
CCNGTGTCCTCAATGACTTGGCT	B6	9	105579854	105579877	-	0	0	0	9	1	0	0	10	0	0	1	0	1	0	FALSE	0.6107590
CCNGTGTCCTCAATGGCAAATGA	129S1	16	47161950	47161973	-	0	0	2	25	1	0	2	23	1	1	0	0	0	0	FALSE	0.5222050
CCNGTGTCCTCACAATCACCCTC	129S1	3	40200292	40200315	-	0	0	1	24	1	0	1	25	1	1	0	0	0	0	FALSE	0.7100450
CCNGTGTCCTCACAATGCATGAG	129S1	4	148678721	148678744	-	0	0	1	11	1	0	1	12	0	1	0	0	1	0	FALSE	0.6700860
CCNGTGTCCTCACACTCAGTGAC	129S1	4	56585073	56585096	-	0	0	2	11	1	0	1	10	0	2	0	0	0	0	FALSE	0.6212200
CCNGTGTCCTCACAGACAGCGTC	129S1	14	22060364	22060387	-	0	0	2	21	1	0	2	19	1	2	0	0	0	0	FALSE	0.6487250
CCNGTGTCCTCACATACAGCTGT	129S1	7	118525971	118525994	-	0	0	3	35	1	0	3	36	1	2	0	0	0	0	FALSE	0.7144230
CCNGTGTCCTCACATCTAGTAAT	B6	18	5121999	5122022	-	0	0	0	11	1	0	0	10	1	1	0	0	0	0	FALSE	0.5844680
CCNGTGTCCTCACCAGCACATTC	129S1	12	117349603	117349626	-	0	0	2	26	1	0	1	25	0	2	0	0	0	0	FALSE	0.5611640
CCNGTGTCCTCACCCAGAGACTT	B6	11	55426161	55426184	-	0	0	0	20	1	0	0	21	1	1	0	0	0	0	FALSE	0.5379990
CCNGTGTCCTCACTTTTGCCTCG	B6	19	52853283	52853306	-	0	0	1	7	1	0	0	8	1	3	0	0	0	1	FALSE	0.6604110
CCNGTGTCCTCAGAACATTACTT	129S1	12	50672062	50672085	-	0	0	1	10	1	0	0	10	0	2	0	0	0	0	FALSE	0.6996740
CCNGTGTCCTCAGAACATTGTTT	B6	12	50672062	50672085	-	0	0	2	20	1	0	1	21	0	2	0	0	0	0	FALSE	0.6996740
CCNGTGTCCTCAGAACTGCCTTT	B6	7	45665421	45665444	-	0	0	7	57	1	0	6	54	0	2	0	0	0	0	FALSE	0.6917850
CCNGTGTCCTCAGCAGAGCCGGT	B6	8	58371764	58371787	-	0	0	3	12	1	0	2	12	0	2	0	0	0	0	FALSE	0.6170650
CCNGTGTCCTCAGCCACCCCTCT	B6	7	34568989	34569012	-	0	0	3	55	1	0	3	54	1	1	0	0	0	0	FALSE	0.4100410
CCNGTGTCCTCAGCCAGTCTGGC	129S1	2	38538687	38538710	-	0	0	2	30	1	0	1	32	0	2	0	0	0	0	FALSE	0.4566940
CCNGTGTCCTCAGCCGGTTTGGC	B6	2	38538687	38538710	-	0	0	1	1	1	0	0	2	0	2	0	0	0	0	FALSE	0.4641300
CCNGTGTCCTCAGCGTTAAATAT	B6	2	166327537	166327560	-	0	0	2	7	1	0	1	7	0	2	0	0	0	0	FALSE	0.5446080
CCNGTGTCCTCAGGAAGTATTGT	B6	7	145114748	145114771	-	0	0	1	20	1	0	0	20	0	2	0	0	0	0	FALSE	0.6309770
CCNGTGTCCTCAGGGTATTGTGG	B6	6	107971241	107971264	-	0	0	2	15	1	0	2	15	1	2	0	0	0	0	FALSE	0.5887780
CCNGTGTCCTCAGGTGTACTAGG	B6	8	5932812	5932835	-	0	0	1	13	1	0	0	13	0	2	0	0	0	0	FALSE	0.5886160
CCNGTGTCCTCAGGTTGTTCTAC	129S1	14	51283588	51283611	-	0	0	3	23	1	0	2	21	0	2	0	0	0	0	FALSE	0.6712840
CCNGTGTCCTCAGTGAGGCCACT	129S1	2	151808663	151808686	-	0	0	3	16	1	0	3	15	1	1	0	0	0	0	FALSE	0.6249910
CCNGTGTCCTCATACCCCTCCAC	129S1	17	5978623	5978646	-	0	0	1	19	1	0	1	17	1	1	0	0	0	0	FALSE	0.6701580
CCNGTGTCCTCATGTGATGCTGT	129S1	9	104363329	104363352	-	0	0	2	23	1	0	1	22	1	1	0	0	0	0	FALSE	0.6155140
CCNGTGTCCTCCAGGTTCATTAA	B6	1	136470901	136470924	-	0	0	0	23	1	0	0	23	1	1	0	0	0	0	FALSE	0.6378220
CCNGTGTCCTCCATCGTGCATTC	129S1	6	63767432	63767455	-	0	0	0	6	1	0	0	6	1	1	0	0	0	0	FALSE	0.6620000
CCNGTGTCCTCCATTAGTGACAA	B6	12	26608977	26609000	-	0	0	1	18	1	0	0	18	0	2	0	0	0	0	FALSE	0.6446960
CCNGTGTCCTCCCACATCAGTTA	129S1	12	35095018	35095041	-	0	0	1	62	1	0	1	61	1	1	0	0	0	0	FALSE	0.6764480
CCNGTGTCCTCCCAGTGGCACCT	B6	18	10927733	10927756	-	0	0	1	25	1	0	1	24	0	0	0	0	1	0	FALSE	0.5303640
CCNGTGTCCTCCCGCAGCCTCTG	B6	1	171467264	171467287	-	0	0	2	35	1	0	2	34	0	1	0	0	0	1	FALSE	0.4472350
CCNGTGTCCTCCCTGCCTCCTAG	129S1	18	10927733	10927756	-	0	0	3	41	1	0	3	42	0	0	0	0	1	0	FALSE	0.5205070
CCNGTGTCCTCCCTGCTCCTGTA	B6	16	70439010	70439033	-	0	0	8	34	1	0	6	35	0	2	0	0	0	0	FALSE	0.5538150
CCNGTGTCCTCCCTTAAGAGTTA	B6	12	16677959	16677982	-	0	0	3	16	1	0	2	13	0	2	0	0	0	0	FALSE	0.6179740
CCNGTGTCCTCCGAGGTGCTGAG	129S1	19	51773994	51774017	-	0	0	2	21	1	0	2	21	1	2	0	0	1	0	FALSE	0.5423880
CCNGTGTCCTCCGGGTCAGACAT	129S1	17	78664217	78664240	-	0	0	0	8	1	0	0	6	0	3	0	0	0	0	FALSE	0.6287410
CCNGTGTCCTCCTCCTTTGAGAC	B6	13	64235820	64235843	-	0	0	3	31	1	0	2	31	0	2	0	0	0	0	FALSE	0.5599350
CCNGTGTCCTCGCCGTTATGTTC	129S1	2	159154992	159155015	-	0	0	1	4	1	0	0	4	0	2	0	0	0	0	FALSE	0.5823530
CCNGTGTCCTCGGCTACATCCAA	B6	14	62435274	62435297	-	0	0	1	7	1	0	0	7	0	2	0	0	0	0	FALSE	0.4771790
CCNGTGTCCTCGGTTATTATTCA	B6	1	42499048	42499071	-	0	0	0	5	1	0	0	4	1	1	0	0	0	0	FALSE	0.5763680
CCNGTGTCCTCGTTGTTATGTTC	B6	2	159154992	159155015	-	0	0	2	9	1	0	1	9	0	2	0	0	0	0	FALSE	0.6410470
CCNGTGTCCTCTAGAGTCCTTTC	B6	12	53754837	53754860	-	0	0	2	18	1	0	2	19	2	2	0	0	0	0	FALSE	0.6895240
CCNGTGTCCTCTAGTGAGATTTT	129S1	18	46874274	46874297	-	0	0	2	49	1	0	1	48	0	2	0	0	0	0	FALSE	0.5609380	Atg12
CCNGTGTCCTCTAGTTTCCTTAG	B6	4	93072218	93072241	-	0	0	0	33	1	0	0	33	1	1	0	0	0	0	FALSE	0.6972810
CCNGTGTCCTCTATATAAGGGGT	B6	18	49104361	49104384	-	0	0	1	12	1	0	0	14	0	2	0	0	0	0	FALSE	0.6281060
CCNGTGTCCTCTATGGTTCTCAT	129S1	1	95058902	95058925	-	0	0	2	19	1	0	3	20	1	1	0	0	0	0	FALSE	0.6654920
CCNGTGTCCTCTCACTGTTCTTC	129S1	9	106114415	106114438	-	0	0	2	41	1	0	1	42	0	2	0	0	0	0	FALSE	0.6296980
CCNGTGTCCTCTCAGAGACCTGC	B6	14	54970217	54970240	-	0	0	4	37	1	0	3	39	0	2	0	0	0	0	FALSE	0.6569870
CCNGTGTCCTCTCAGTCTCGTTT	129S1	18	66521847	66521870	-	0	0	2	13	1	0	1	14	0	2	0	0	0	0	FALSE	0.5276470
CCNGTGTCCTCTCCACGCTTCCG	129S1	3	139857088	139857111	-	0	0	2	11	1	0	1	12	0	2	0	0	0	0	FALSE	0.6417080
CCNGTGTCCTCTCCATGAGTGCT	B6	16	90366963	90366986	-	0	0	3	50	1	0	3	51	1	1	0	0	0	0	FALSE	0.5807390
CCNGTGTCCTCTCCATGCTTCCA	B6	3	139857088	139857111	-	0	0	4	65	1	0	3	65	0	2	0	0	0	0	FALSE	0.6490570
CCNGTGTCCTCTCCTTATCCCCC	129S1	15	33863588	33863611	-	0	0	2	44	1	0	4	44	1	1	0	0	0	0	FALSE	0.6096590
CCNGTGTCCTCTCTACAGTGCCG	129S1	4	43819066	43819089	-	0	0	0	11	1	0	0	9	1	2	0	0	0	0	FALSE	0.6622600
CCNGTGTCCTCTCTCTCTGCCCA	129S1	12	33094271	33094294	-	0	0	6	82	1	0	7	82	0	0	0	0	0	1	FALSE	0.5524810
CCNGTGTCCTCTCTGGCCTGAAG	129S1	18	6539580	6539603	-	0	0	2	24	1	0	2	26	1	1	0	0	0	0	FALSE	0.6698180
CCNGTGTCCTCTCTTACCCTTGA	B6	12	30643014	30643037	-	0	0	2	30	1	0	2	32	1	1	0	0	0	0	FALSE	0.7197840
CCNGTGTCCTCTGAAACACTCCC	B6	1	42830453	42830476	-	0	0	2	26	1	0	2	27	1	1	0	0	0	0	FALSE	0.6704870
CCNGTGTCCTCTGAAGAGCCGTC	129S1	12	35291694	35291717	-	0	0	8	40	1	0	6	40	0	1	0	0	0	1	FALSE	0.6452130
CCNGTGTCCTCTGCAGCCTCTGG	129S1	1	171467264	171467287	-	0	0	10	60	1	0	9	61	0	1	0	0	0	1	FALSE	0.4986950
CCNGTGTCCTCTGCATAAGGGGT	129S1	18	49104361	49104384	-	0	0	3	26	1	0	2	23	0	2	0	0	0	0	FALSE	0.5101340
CCNGTGTCCTCTGCCAAACTGTG	B6	8	93045843	93045866	-	0	0	1	22	1	0	0	22	0	2	0	0	0	0	FALSE	0.4643140
CCNGTGTCCTCTGGAACCCTGAG	129S1	5	75513099	75513122	-	0	0	8	34	1	0	7	34	1	4	0	0	0	0	FALSE	0.5843320
CCNGTGTCCTCTGGCTAACCCCT	129S1	14	7800858	7800881	-	0	0	2	14	1	0	1	15	0	2	0	0	0	0	FALSE	0.6621190
CCNGTGTCCTCTGGGTCTCCACG	129S1	2	121551773	121551796	-	0	0	5	17	1	0	3	19	0	1	0	0	1	0	FALSE	0.5489150
CCNGTGTCCTCTTACCCCCTCCC	B6	1	87906251	87906274	-	0	0	3	79	1	0	4	77	1	1	0	0	0	0	FALSE	0.5740190	Usp40
CCNGTGTCCTCTTCACGATTGTG	129S1	3	38146747	38146770	-	0	0	1	14	1	0	0	14	0	2	0	0	0	0	FALSE	0.7208090
CCNGTGTCCTCTTCAGGCATATC	129S1	1	191924720	191924743	-	0	0	1	49	1	0	1	49	1	1	0	0	0	0	FALSE	0.7038780
CCNGTGTCCTCTTCATGAATGTG	B6	3	38146747	38146770	-	0	0	2	27	1	0	1	26	0	2	0	0	0	0	FALSE	0.6825410
CCNGTGTCCTCTTCCCTCCTTGG	B6	6	106579154	106579177	-	0	0	5	43	1	0	5	43	1	1	0	0	0	0	FALSE	0.5537900
CCNGTGTCCTCTTCTAAGAACAT	B6	12	17099806	17099829	-	0	0	0	27	1	0	0	27	1	2	0	0	0	0	FALSE	0.6603980
CCNGTGTCCTCTTCTCACATGCC	129S1	4	54323559	54323582	-	0	0	1	45	1	0	1	43	1	2	0	0	0	0	FALSE	0.7152220
CCNGTGTCCTCTTCTCGACTCTC	B6	8	114335139	114335162	-	0	0	11	125	1	0	11	126	1	2	0	0	0	0	FALSE	0.5879930
CCNGTGTCCTCTTCTTCTGGTTT	B6	1	192090355	192090378	-	0	0	6	60	1	0	6	61	0	0	0	0	0	1	FALSE	0.6541770
CCNGTGTCCTCTTTCCCCTACCC	129S1	14	109956807	109956830	-	0	0	3	87	1	0	2	93	0	2	0	0	0	0	FALSE	0.6159510
CCNGTGTCCTCTTTCCCCTACTT	B6	14	109956807	109956830	-	0	0	5	54	1	0	4	50	0	2	0	0	0	0	FALSE	0.6583880
CCNGTGTCCTCTTTGTCTCGTTT	B6	18	66521847	66521870	-	0	0	4	34	1	0	4	34	0	2	0	0	0	0	FALSE	0.5764420
CCNGTGTCCTGAAAGTTTTCCAA	129S1	15	97529550	97529573	-	0	0	2	22	1	0	1	23	0	2	0	0	0	0	FALSE	0.5988390
CCNGTGTCCTGAAAGTTTTCCGG	B6	15	97529550	97529573	-	0	0	1	8	1	0	0	9	0	2	0	0	0	0	FALSE	0.6279540
CCNGTGTCCTGAAATTTCAAACC	B6	13	67180144	67180167	-	0	0	4	11	1	0	2	12	0	2	0	0	0	0	FALSE	0.5493150
CCNGTGTCCTGAAGAAAGAAAAG	129S1	4	94044289	94044312	-	0	0	1	36	1	0	2	36	0	0	1	0	1	0	FALSE	0.5582910
CCNGTGTCCTGAAGGTCAAGACC	129S1	9	111348941	111348964	-	0	0	0	9	1	0	0	9	1	1	0	0	0	0	FALSE	0.5679430
CCNGTGTCCTGAATGCTGGTATC	129S1	4	43439623	43439646	-	0	0	3	62	1	0	2	58	1	1	0	0	0	0	FALSE	0.6479840
CCNGTGTCCTGACACCTTCTTGT	129S1	18	13009807	13009830	-	0	0	2	26	1	0	2	23	1	3	0	0	0	0	FALSE	0.6420960
CCNGTGTCCTGACAGGTGTGCCA	129S1	16	97175502	97175525	-	0	0	0	11	1	0	0	11	1	1	0	0	0	0	FALSE	0.6037650
CCNGTGTCCTGACCTCCACAGTC	B6	8	70247016	70247039	-	0	0	2	27	1	0	2	26	1	1	0	0	0	0	FALSE	0.5795550
CCNGTGTCCTGACGATGGTGGTC	B6	8	40974026	40974049	-	0	0	1	14	1	0	1	12	0	3	0	0	0	0	FALSE	0.6207630
CCNGTGTCCTGACGTTTTTTTGC	B6	14	77608305	77608328	-	0	0	0	8	1	0	0	9	0	1	0	0	0	1	FALSE	0.5844120
CCNGTGTCCTGAGAAGGGACTTC	B6	3	136086314	136086337	-	0	0	0	20	1	0	0	18	1	1	0	0	0	0	FALSE	0.6583820
CCNGTGTCCTGAGATCTTTGGGC	B6	8	82606321	82606344	-	0	0	5	82	1	0	4	81	0	0	0	1	0	1	FALSE	0.6486000
CCNGTGTCCTGAGCAGACTAGGG	129S1	7	27688501	27688524	-	0	0	5	44	1	0	5	44	1	2	0	0	0	0	FALSE	0.5734870	Zfp850
CCNGTGTCCTGAGCTACCCGCGG	129S1	11	113363915	113363938	-	0	0	1	8	1	0	0	6	0	2	0	0	0	0	FALSE	0.5564260
CCNGTGTCCTGAGGAAAAGGCCC	B6	18	66801944	66801967	-	0	0	2	16	1	0	2	15	0	3	0	0	0	0	FALSE	0.5786910
CCNGTGTCCTGAGGGGTAACAGA	B6	11	115242161	115242184	-	0	0	0	13	1	0	0	14	0	0	0	1	0	1	FALSE	0.6205080
CCNGTGTCCTGAGTGTCCCCTGA	B6	3	152858044	152858067	-	0	0	1	25	1	0	1	29	1	1	0	0	0	0	FALSE	0.6530160
CCNGTGTCCTGATAATGAGAGTT	B6	2	178657662	178657685	-	0	0	0	9	1	0	0	9	1	1	0	0	0	0	FALSE	0.6199140
CCNGTGTCCTGATTAAATCAAAT	B6	18	12556892	12556915	-	0	0	0	22	1	0	0	19	1	1	0	0	0	0	FALSE	0.6220750
CCNGTGTCCTGATTACCCTATTA	129S1	5	109464414	109464437	-	0	0	1	4	1	0	0	4	0	2	0	0	0	0	TRUE	0.6553940
CCNGTGTCCTGCAAGAATCCATT	129S1	12	117050112	117050135	-	0	0	0	20	1	0	0	19	1	1	0	0	0	0	FALSE	0.5306030
CCNGTGTCCTGCCAGATGTCCAG	129S1	8	40160305	40160328	-	0	0	10	78	1	0	9	77	0	3	0	0	0	0	FALSE	0.6046000
CCNGTGTCCTGCCAGGGCTGATG	129S1	7	39487643	39487666	-	0	0	1	19	1	0	1	19	0	0	0	1	0	1	FALSE	0.5498020
CCNGTGTCCTGCCTGCTCCATAA	B6	7	75873410	75873433	-	0	0	0	23	1	0	0	24	1	1	0	0	0	0	FALSE	0.6214610
CCNGTGTCCTGCGGCTTCTGCCA	B6	1	135324558	135324581	-	0	0	0	22	1	0	0	22	1	1	0	0	0	0	FALSE	0.4833740
CCNGTGTCCTGCTAGTGCCTAAG	129S1	X	75759366	75759389	-	0	0	0	6	1	0	0	6	1	1	0	0	0	0	FALSE	0.5499050
CCNGTGTCCTGCTCTTAGCTGAG	B6	11	98360723	98360746	-	0	0	3	25	1	0	2	26	0	0	0	0	1	0	FALSE	0.5601680
CCNGTGTCCTGCTCTTAGCTGCT	129S1	11	98360723	98360746	-	0	0	6	34	1	0	5	32	0	0	0	0	1	0	FALSE	0.5658950
CCNGTGTCCTGCTTAAGTCCTAG	129S1	4	124845152	124845175	-	0	0	1	16	1	0	1	14	0	0	0	0	1	0	FALSE	0.6064500
CCNGTGTCCTGCTTAGTCCTAGC	B6	4	124845152	124845175	-	0	0	0	9	1	0	0	9	0	0	0	0	1	0	FALSE	0.5809130
CCNGTGTCCTGGAACAGGAAGAC	B6	9	106341246	106341269	-	0	0	1	23	1	0	1	22	0	3	0	0	0	0	FALSE	0.4783490	Gpr62
CCNGTGTCCTGGAACAGTGATGA	129S1	16	7212609	7212632	-	0	0	1	12	1	0	1	12	1	1	0	0	0	0	FALSE	0.5415740
CCNGTGTCCTGGAATGGGGAGAC	129S1	9	106341246	106341269	-	0	0	2	18	1	0	2	13	0	3	0	0	0	0	FALSE	0.5151010	Gpr62
CCNGTGTCCTGGACAGCCCGGCG	B6	1	153050644	153050667	-	0	0	1	4	1	0	0	4	0	2	0	0	0	0	FALSE	0.5121570
CCNGTGTCCTGGACTAGTCTGAT	129S1	13	21077964	21077987	-	0	0	2	16	1	0	2	15	0	3	0	0	0	0	FALSE	0.5759880
CCNGTGTCCTGGACTCATCTGAC	B6	13	21077964	21077987	-	0	0	3	16	1	0	3	14	0	3	0	0	0	0	FALSE	0.5505450
CCNGTGTCCTGGAGAAAACTAGG	B6	9	59176077	59176100	-	0	0	0	9	1	0	0	8	1	1	0	0	0	0	FALSE	0.5687190
CCNGTGTCCTGGAGATCCATAAG	B6	15	31838796	31838819	-	0	0	2	83	1	0	2	84	0	0	0	0	0	1	FALSE	0.5670480
CCNGTGTCCTGGCATGTTACGAG	129S1	8	31204198	31204221	-	0	0	1	1	1	0	0	1	0	2	0	0	0	0	FALSE	0.5567270
CCNGTGTCCTGGCCAGTAAGACA	B6	11	89502287	89502310	-	0	0	1	16	1	0	1	15	1	1	0	0	0	0	FALSE	0.4961220
CCNGTGTCCTGGCCTGTGAGTCT	B6	9	62361716	62361739	-	0	0	1	25	1	0	2	24	1	1	0	0	0	0	FALSE	0.5496880	Coro2b
CCNGTGTCCTGGCTCACACTGCC	129S1	9	44691325	44691348	-	0	0	5	24	1	0	4	24	0	0	0	0	0	1	FALSE	0.5861330
CCNGTGTCCTGGCTGCTGTAGAT	B6	12	17032392	17032415	-	0	0	1	22	1	0	1	21	0	0	0	0	1	0	FALSE	0.6340250
CCNGTGTCCTGGCTGCTGTGTAG	129S1	12	17032392	17032415	-	0	0	2	29	1	0	3	26	0	0	0	0	1	0	FALSE	0.6491850
CCNGTGTCCTGGCTTTAGATTGT	B6	3	39929487	39929510	-	0	0	1	44	1	0	1	41	1	1	0	0	0	0	FALSE	0.6497910
CCNGTGTCCTGGGAATTGGCACA	129S1	7	129047877	129047900	-	0	0	1	19	1	0	0	18	0	2	0	0	0	0	FALSE	0.6189330
CCNGTGTCCTGGGACCTGGCTGA	B6	9	62554529	62554552	-	0	0	2	23	1	0	2	25	1	1	0	0	0	0	FALSE	0.5567080
CCNGTGTCCTGGGATACAGCCCT	129S1	6	127691489	127691512	-	0	0	2	21	1	0	1	18	0	2	0	0	0	0	FALSE	0.6740430
CCNGTGTCCTGGGATGTAGCCCT	B6	6	127691489	127691512	-	0	0	1	17	1	0	0	16	0	2	0	0	0	0	FALSE	0.6479140
CCNGTGTCCTGGGCCAAACTACT	B6	6	137583481	137583504	-	0	0	0	13	1	0	0	13	1	1	0	0	0	0	FALSE	0.3619180
CCNGTGTCCTGGGCTACTCACAA	129S1	14	74183990	74184013	-	0	0	6	17	1	0	5	18	0	2	0	0	0	0	FALSE	0.5950080
CCNGTGTCCTGGGCTGGTTGGAA	B6	11	88300933	88300956	-	0	0	1	27	1	0	1	27	0	3	0	0	0	0	FALSE	0.5420940
CCNGTGTCCTGGGCTGTTTTCTG	B6	2	145233056	145233079	-	0	0	2	45	1	0	2	45	0	0	1	0	1	0	FALSE	0.6114870
CCNGTGTCCTGGGGTCCCTTCCA	B6	4	134035149	134035172	-	0	0	1	18	1	0	1	18	1	1	0	0	0	0	FALSE	0.4537100
CCNGTGTCCTGGGTGAGAATTCC	129S1	9	40662330	40662353	-	0	0	1	12	1	0	1	13	1	1	0	0	0	0	FALSE	0.5587500
CCNGTGTCCTGGTCACTCCTCCC	B6	15	14737944	14737967	-	0	0	1	43	1	0	1	46	1	2	0	0	0	0	FALSE	0.6021140
CCNGTGTCCTGGTCTATACATGT	B6	1	191120748	191120771	-	0	0	1	9	1	0	1	9	1	1	0	0	0	0	FALSE	0.6782360
CCNGTGTCCTGGTGACTCAAAGA	129S1	6	129112960	129112983	-	0	0	3	30	1	0	2	31	1	2	0	0	0	0	FALSE	0.6573200
CCNGTGTCCTGGTTACCCTATCA	B6	5	109464414	109464437	-	0	0	1	9	1	0	0	9	0	2	0	0	0	0	TRUE	0.6799450
CCNGTGTCCTGGTTAGCCATAAT	129S1	2	121877876	121877899	-	0	0	1	14	1	0	1	14	0	0	1	0	1	0	FALSE	0.5860580
CCNGTGTCCTGGTTTTTCCCTCT	B6	15	60993885	60993908	-	0	0	5	75	1	0	6	74	1	1	0	0	0	0	FALSE	0.6413990
CCNGTGTCCTGTACCTGCCCCGA	129S1	2	97250859	97250882	-	0	0	2	7	1	0	1	7	0	2	0	0	0	0	FALSE	0.4432070
CCNGTGTCCTGTATACTTCATTC	B6	9	48119149	48119172	-	0	0	1	9	1	0	1	8	1	1	0	0	0	0	FALSE	0.6857610
CCNGTGTCCTGTATGCAAAGAAT	129S1	1	161211304	161211327	-	0	0	1	14	1	0	1	12	0	0	0	1	0	1	FALSE	0.6409130
CCNGTGTCCTGTATGTATCTCAA	129S1	1	183662230	183662253	-	0	0	1	16	1	0	0	15	0	2	0	0	0	0	FALSE	0.6059450
CCNGTGTCCTGTATTCACGGGGG	129S1	2	52159639	52159662	-	0	0	0	5	1	0	0	6	1	1	0	0	0	0	FALSE	0.6646060
CCNGTGTCCTGTCTTTGCTTTCT	129S1	5	92451123	92451146	-	0	0	7	74	1	0	7	76	0	0	1	0	1	0	FALSE	0.7075390
CCNGTGTCCTGTGACAGGTCAGC	B6	7	28068962	28068985	-	0	0	1	17	1	0	1	17	1	1	0	0	0	0	FALSE	0.6529000
CCNGTGTCCTGTGAGAATGGCCC	129S1	1	40135160	40135183	-	0	0	1	12	1	0	0	11	0	2	0	0	0	0	FALSE	0.6606800
CCNGTGTCCTGTGCCTGCCACGA	B6	2	97250859	97250882	-	0	0	2	14	1	0	2	13	0	2	0	0	0	0	FALSE	0.4417650
CCNGTGTCCTGTGCTGGAACTAA	129S1	1	81716784	81716807	-	0	0	1	20	1	0	1	19	0	3	0	0	0	0	FALSE	0.6442040
CCNGTGTCCTGTGGTAACTGGTC	B6	17	81528639	81528662	-	0	0	0	9	1	0	0	9	1	1	0	0	0	0	FALSE	0.6321000
CCNGTGTCCTGTGGTAGAGAAAG	B6	8	92103826	92103849	-	0	0	2	77	1	0	2	74	0	0	1	0	1	0	FALSE	0.6519030
CCNGTGTCCTGTGGTCAAGGTTG	B6	7	37893623	37893646	-	0	0	2	14	1	0	2	16	0	0	1	0	1	0	FALSE	0.5312850
CCNGTGTCCTGTGTCCAGCCCCT	129S1	6	105047701	105047724	-	0	0	1	43	1	0	1	42	0	0	1	0	1	0	FALSE	0.6265720
CCNGTGTCCTGTGTCCGTTGGTC	129S1	6	137649686	137649709	-	0	0	2	12	1	0	1	14	0	2	0	0	0	0	FALSE	0.5596500
CCNGTGTCCTGTGTGGTGGATAC	B6	8	82499784	82499807	-	0	0	0	16	1	0	0	13	0	0	0	0	0	1	FALSE	0.6364100
CCNGTGTCCTGTGTTACGCATCA	129S1	18	78739724	78739747	-	0	0	1	3	1	0	1	3	0	0	1	0	1	0	FALSE	0.6954860
CCNGTGTCCTGTTATAATGTAAA	129S1	17	11330733	11330756	-	0	0	0	12	1	0	0	11	0	3	0	0	0	0	FALSE	0.6731850
CCNGTGTCCTGTTATCCTCTTAC	129S1	14	69876519	69876542	-	0	0	2	15	1	0	2	15	0	0	0	0	0	0	FALSE	0.6912850
CCNGTGTCCTGTTCTATACCCTT	129S1	8	5314835	5314858	-	0	0	2	18	1	0	2	17	1	2	0	0	0	0	FALSE	0.7251650
CCNGTGTCCTGTTGGTGGGTGGT	B6	7	34431310	34431333	-	0	0	1	9	1	0	1	10	0	0	0	0	1	0	FALSE	0.5101550
CCNGTGTCCTGTTTAAGTCTGTT	129S1	4	106470900	106470923	-	0	0	0	22	1	0	0	23	0	0	0	0	1	0	FALSE	0.6569970
CCNGTGTCCTGTTTTCATGAGCA	129S1	2	104168675	104168698	-	0	0	1	16	1	0	0	18	1	2	0	0	0	0	FALSE	0.5935550
CCNGTGTCCTGTTTTGTTGTTGC	B6	3	130788257	130788280	-	0	0	2	27	1	0	2	28	1	1	0	0	0	0	FALSE	0.5539720
CCNGTGTCCTTAACTTCTGAATG	129S1	14	79116514	79116537	-	0	0	3	54	1	0	3	54	0	0	0	0	0	1	FALSE	0.6304400
CCNGTGTCCTTAATACAGTCTCC	B6	17	78742129	78742152	-	0	0	1	15	1	0	0	16	0	2	0	0	0	0	FALSE	0.6477780
CCNGTGTCCTTAATTTTCTTCAG	B6	3	84838299	84838322	-	0	0	1	26	1	0	1	27	0	0	1	0	1	0	FALSE	0.6045420
CCNGTGTCCTTACATCTTACTGG	129S1	4	124196503	124196526	-	0	0	1	20	1	0	0	20	0	2	0	0	0	0	FALSE	0.6310000
CCNGTGTCCTTACATCTTATTGT	B6	4	124196503	124196526	-	0	0	2	12	1	0	1	10	0	2	0	0	0	0	FALSE	0.6316410
CCNGTGTCCTTACCTCCATTCGG	B6	1	185802933	185802956	-	0	0	0	5	1	0	0	5	0	1	0	0	1	0	FALSE	0.6416370
CCNGTGTCCTTACTTAAAAAAAA	B6	17	80901692	80901715	-	0	0	8	70	1	0	9	68	0	2	0	0	0	1	FALSE	0.6089780
CCNGTGTCCTTAGCAAAACAACT	B6	6	129876876	129876899	-	0	0	2	17	1	0	2	16	1	3	0	0	0	0	TRUE	0.4985590
CCNGTGTCCTTAGGAGTCACCTC	129S1	12	114270842	114270865	-	0	0	2	15	1	0	1	15	0	2	0	0	0	0	FALSE	0.6302730
CCNGTGTCCTTAGGTGTACTAGA	129S1	8	5932812	5932835	-	0	0	1	7	1	0	0	6	0	2	0	0	0	0	FALSE	0.6055150
CCNGTGTCCTTAGTCAGTAGCAA	B6	10	22073096	22073119	-	0	0	0	13	1	0	0	13	0	3	0	0	0	0	FALSE	0.6807250
CCNGTGTCCTTATAAGAAGCTGA	129S1	13	45920064	45920087	-	0	0	3	19	1	0	3	21	0	0	0	0	1	0	FALSE	0.5093820
CCNGTGTCCTTATCCCCCCCCCC	129S1	2	90531970	90531993	-	0	0	8	100	1	0	9	103	0	2	0	0	0	0	FALSE	0.5060880
CCNGTGTCCTTATCCTCCCCCTC	B6	2	90531970	90531993	-	0	0	4	41	1	0	2	43	0	2	0	0	0	0	FALSE	0.5275900
CCNGTGTCCTTCACCGCTGCTTT	129S1	1	34240572	34240595	-	0	0	1	18	1	0	1	20	1	3	0	0	0	0	FALSE	0.4924000
CCNGTGTCCTTCATGAATGTTCT	129S1	4	112445807	112445830	-	0	0	3	19	1	0	3	17	0	3	0	0	0	0	FALSE	0.5766200
CCNGTGTCCTTCATTCACCTTCC	129S1	1	88310789	88310812	-	0	0	1	31	1	0	1	32	1	1	0	0	0	0	TRUE	0.6456670
CCNGTGTCCTTCCACCTAGCTAT	129S1	1	132049734	132049757	-	0	0	0	11	1	0	0	11	1	1	0	0	0	0	FALSE	0.6294940
CCNGTGTCCTTCCATGCTGATGG	129S1	12	117693682	117693705	-	0	0	1	26	1	0	1	26	0	0	0	0	0	1	FALSE	0.6384780
CCNGTGTCCTTCCCACATGTCTC	129S1	13	95815632	95815655	-	0	0	2	24	1	0	2	24	1	1	0	0	0	1	FALSE	0.5537140
CCNGTGTCCTTCCCACGATGTCT	B6	13	95815632	95815655	-	0	0	0	14	1	0	0	13	1	1	0	0	0	1	FALSE	0.6341200
CCNGTGTCCTTCCCGTCAGCACA	129S1	2	172502127	172502150	-	0	0	0	18	1	0	0	18	1	1	0	0	0	0	FALSE	0.5414860
CCNGTGTCCTTCCCTCTGAGGAG	129S1	9	42201592	42201615	-	0	0	0	31	1	0	0	29	1	1	0	0	0	0	FALSE	0.5940210
CCNGTGTCCTTCCTTGTCATTAA	129S1	7	36989394	36989417	-	0	0	2	19	1	0	2	19	1	1	0	0	0	0	FALSE	0.6584470
CCNGTGTCCTTCTAGCTCATTCC	B6	8	82623091	82623114	-	0	0	1	15	1	0	1	15	0	0	0	0	1	0	FALSE	0.6268600
CCNGTGTCCTTCTCCTTACAGAA	B6	4	71068708	71068731	-	0	0	28	95	1	0	27	94	0	0	0	0	0	1	FALSE	0.5476090
CCNGTGTCCTTCTGTACTCCTTC	B6	6	138210104	138210127	-	0	0	3	44	1	0	2	40	0	2	0	0	0	0	FALSE	0.6706850
CCNGTGTCCTTCTGTGGCCTGGT	B6	8	31224679	31224702	-	0	0	0	31	1	0	0	32	1	2	0	0	0	0	FALSE	0.6430360
CCNGTGTCCTTCTTACAGAAGCA	129S1	4	71068708	71068731	-	0	0	2	22	1	0	2	21	0	0	0	0	0	1	FALSE	0.6457710
CCNGTGTCCTTCTTCATCATCTG	B6	15	40814192	40814215	-	0	0	3	38	1	0	2	38	0	2	0	0	0	0	FALSE	0.6374390
CCNGTGTCCTTCTTGTGTCTTGA	129S1	6	147297898	147297921	-	0	0	0	24	1	0	0	27	0	0	0	0	0	0	FALSE	0.6587050
CCNGTGTCCTTGAAAGGTAGGAC	129S1	5	138883133	138883156	-	0	0	1	5	1	0	0	6	0	2	0	0	0	0	FALSE	0.5532910
CCNGTGTCCTTGAACTAGACAGT	129S1	1	133358148	133358171	-	0	0	2	13	1	0	1	14	0	2	0	0	0	0	TRUE	0.5280120
CCNGTGTCCTTGAAGGTGAGAGA	129S1	1	79413214	79413237	-	0	0	10	219	1	0	11	215	0	3	0	0	0	0	FALSE	0.6003600	Scg2
CCNGTGTCCTTGACTCTCACATG	B6	1	66998079	66998102	-	0	0	4	37	1	0	4	36	0	4	0	0	0	0	FALSE	0.6369980
CCNGTGTCCTTGAGAGTCTGAGT	129S1	9	105673639	105673662	-	0	0	2	17	1	0	2	16	1	2	0	0	0	0	FALSE	0.6458550
CCNGTGTCCTTGAGCAGTTGCTG	B6	8	68336794	68336817	-	0	0	2	17	1	0	1	17	0	2	0	0	0	0	FALSE	0.6168710
CCNGTGTCCTTGATACTCACTGG	B6	2	51927358	51927381	-	0	0	2	16	1	0	1	16	0	2	0	0	0	0	FALSE	0.6317240
CCNGTGTCCTTGATTGATATTCA	129S1	2	152467060	152467083	-	0	0	0	10	1	0	0	9	1	1	0	0	0	0	FALSE	0.5615870
CCNGTGTCCTTGCACAGTTGCTG	129S1	8	68336794	68336817	-	0	0	2	14	1	0	1	17	0	2	0	0	0	0	FALSE	0.6283410
CCNGTGTCCTTGCACATCCTAAA	129S1	16	72756063	72756086	-	0	0	0	17	1	0	0	17	1	1	0	0	0	0	FALSE	0.5694800
CCNGTGTCCTTGCCCCTGCAGTG	B6	4	136086160	136086183	-	0	0	5	120	1	0	5	123	0	3	0	0	0	0	FALSE	0.4263840	Hnrnpr
CCNGTGTCCTTGCCCGCAGAGCT	129S1	6	136345120	136345143	-	0	0	3	17	1	0	2	16	0	2	0	0	0	0	FALSE	0.4888360
CCNGTGTCCTTGCTTCTCTGGAG	129S1	17	68135257	68135280	-	0	0	4	292	1	0	4	290	1	1	0	0	0	0	FALSE	0.5869710
CCNGTGTCCTTGGCCAGCCTCAG	B6	12	16875658	16875681	-	0	0	2	33	1	0	1	36	1	1	0	0	0	0	FALSE	0.5103730	E2f6
CCNGTGTCCTTGGCTGCATCCAA	129S1	14	62435274	62435297	-	0	0	2	10	1	0	1	10	0	2	0	0	0	0	FALSE	0.5004990
CCNGTGTCCTTGGTACCCACTGG	129S1	2	51927358	51927381	-	0	0	2	24	1	0	1	24	0	2	0	0	0	0	FALSE	0.6860470
CCNGTGTCCTTGTGACTTGCTCT	129S1	13	21316831	21316854	-	0	0	2	17	1	0	2	17	1	2	0	0	0	0	FALSE	0.5608110
CCNGTGTCCTTGTGTAGGGGTGG	129S1	7	112462432	112462455	-	0	0	3	17	1	0	3	15	1	1	0	0	0	0	FALSE	0.6244710
CCNGTGTCCTTGTTTAGGACAGA	B6	18	86074239	86074262	-	0	0	6	43	1	0	5	43	0	2	0	0	0	0	FALSE	0.7011640
CCNGTGTCCTTGTTTCTTCTGGG	129S1	15	74172765	74172788	-	0	0	0	44	1	0	0	47	1	1	0	0	0	0	FALSE	0.6145180
CCNGTGTCCTTTAAAAGCCCCAA	129S1	14	11684357	11684380	-	0	0	1	15	1	0	1	16	0	1	0	0	0	1	FALSE	0.5883980
CCNGTGTCCTTTACACGTCCACA	129S1	17	16433049	16433072	-	0	0	1	25	1	0	1	25	0	1	0	0	0	1	FALSE	0.6627190
CCNGTGTCCTTTAGATTTGAACC	B6	2	118553746	118553769	-	0	0	0	8	1	0	0	8	1	2	0	0	0	0	FALSE	0.5788410
CCNGTGTCCTTTAGCCTGGTCTC	B6	7	96543163	96543186	-	0	0	2	19	1	0	1	18	0	2	0	0	0	0	FALSE	0.6709680
CCNGTGTCCTTTCAGCTCAATGT	B6	8	20996738	20996761	-	0	0	2	38	1	0	1	39	0	2	0	0	0	0	FALSE	0.7111060
CCNGTGTCCTTTCATATGAATGG	B6	9	48594437	48594460	-	0	0	1	18	1	0	1	18	0	0	0	0	1	0	FALSE	0.6700190
CCNGTGTCCTTTCCCGTAGAGCT	B6	6	136345120	136345143	-	0	0	1	7	1	0	0	9	0	2	0	0	0	0	FALSE	0.5812430
CCNGTGTCCTTTCCTGCTCCTGG	B6	17	85676854	85676877	-	0	0	3	80	1	0	3	80	0	0	0	0	0	1	FALSE	0.6370270
CCNGTGTCCTTTCGTACTCCTTC	129S1	6	138210104	138210127	-	0	0	2	15	1	0	1	14	0	2	0	0	0	0	FALSE	0.6501540
CCNGTGTCCTTTCTACCATAGCA	129S1	8	36157380	36157403	-	0	0	0	16	1	0	0	16	0	1	1	0	1	0	FALSE	0.6381330
CCNGTGTCCTTTGACTTGCTTTG	129S1	2	174548686	174548709	-	0	0	2	26	1	0	2	26	0	0	0	0	0	1	FALSE	0.6706260	Zfp831
CCNGTGTCCTTTGAGTTTGTCAT	129S1	9	48594437	48594460	-	0	0	0	14	1	0	0	16	0	0	0	0	1	0	FALSE	0.6566390
CCNGTGTCCTTTGCAGAACTTAC	B6	4	142693194	142693217	-	0	0	0	11	1	0	0	11	0	1	0	0	1	0	FALSE	0.5880400
CCNGTGTCCTTTGCCCACTCCCT	B6	16	49871299	49871322	-	0	0	4	48	1	0	4	49	1	1	0	0	0	0	FALSE	0.5019980
CCNGTGTCCTTTGTAGGGCACTT	B6	3	107462777	107462800	-	0	0	1	15	1	0	1	14	1	1	0	0	0	0	FALSE	0.6886120
CCNGTGTCCTTTGTCCTGGAACA	129S1	14	117008004	117008027	-	0	0	2	23	1	0	2	23	1	1	0	0	0	0	FALSE	0.6538720
CCNGTGTCCTTTGTTCTGGTCTC	B6	12	29255030	29255053	-	0	0	1	32	1	0	1	32	1	1	0	0	0	0	FALSE	0.6356080
CCNGTGTCCTTTTAAAATCAGGC	B6	15	42391097	42391120	-	0	0	1	9	1	0	1	9	1	1	0	0	0	0	FALSE	0.6197920
CCNGTGTCCTTTTCCAAGAGAGG	129S1	9	115566668	115566691	-	0	0	0	22	1	0	0	22	1	2	0	0	0	0	FALSE	0.6288720
CCNGTGTCCTTTTCTATGTCTTG	B6	4	133773252	133773275	-	0	0	7	37	1	0	6	38	1	2	0	0	0	0	FALSE	0.6659640
CCNGTGTCCTTTTCTGCATTCCC	129S1	2	103879929	103879952	-	0	0	2	48	1	0	2	50	1	6	0	0	0	0	FALSE	0.6010590
CCNGTGTCCTTTTCTTACATCCT	129S1	17	58335579	58335602	-	0	0	3	57	1	0	2	58	0	2	0	0	0	0	FALSE	0.6636630
CCNGTGTCCTTTTGCCCTTCTGG	B6	2	144346003	144346026	-	0	0	1	22	1	0	1	20	1	1	0	0	0	1	FALSE	0.5104910
CCNGTGTCCTTTTTACCTCCATT	129S1	1	185802933	185802956	-	0	0	2	21	1	0	2	19	0	1	0	0	1	0	FALSE	0.6779230
CCNGTGTCCTTTTTTAAAAAAAA	B6	3	34226414	34226437	-	0	0	20	203	1	0	19	205	0	0	0	0	1	0	FALSE	0.6216990
CCNGTGTCGAAAACTGGAGTTGC	129S1	14	104289746	104289769	-	0	0	1	7	1	0	0	7	0	2	0	0	0	0	FALSE	0.6097440
CCNGTGTCGAAAGATGGGGGGTG	B6	1	133529984	133530007	-	0	0	2	46	1	0	2	46	0	0	0	0	0	1	FALSE	0.5813310
CCNGTGTCGAAATAATAAATAAA	B6	8	19566557	19566580	-	0	0	38	218	1	0	36	217	0	2	0	0	0	1	FALSE	0.5197850
CCNGTGTCGAACAAGGTTGTCTC	B6	17	73977189	73977212	-	0	0	0	6	1	0	0	5	0	3	0	0	0	0	FALSE	0.6004690
CCNGTGTCGAACACATTCCTGTA	B6	13	38049680	38049703	-	0	0	1	4	1	0	0	4	0	2	0	0	0	0	FALSE	0.5372170
CCNGTGTCGAAGCTGGAGTCTGA	B6	1	171572495	171572518	-	0	0	1	17	1	0	1	19	0	6	0	0	0	0	TRUE	0.5794000
CCNGTGTCGAAGGATGTTGTCAT	B6	17	23890246	23890269	-	0	0	0	13	1	0	0	14	0	5	0	0	0	0	FALSE	0.4673170
CCNGTGTCGAAGTTAAGGTAAGG	129S1	15	17849277	17849300	-	0	0	1	14	1	0	0	12	0	0	0	0	1	0	FALSE	0.4464540
CCNGTGTCGAAGTTAAGGTAGGA	B6	15	17849277	17849300	-	0	0	1	4	1	0	0	4	0	0	0	0	1	0	FALSE	0.4922150
CCNGTGTCGAATCCAGTTTGTCC	129S1	2	50689536	50689559	-	0	0	2	4	1	0	1	4	1	3	0	0	0	0	FALSE	0.6498020
CCNGTGTCGACCTCCCAATTGGG	B6	1	171474298	171474321	-	0	0	1	3	1	0	0	4	0	2	0	0	0	0	FALSE	0.5227050
CCNGTGTCGACTGCCGCCACCCC	B6	10	126918038	126918061	-	0	0	0	4	1	0	0	4	0	1	0	0	0	1	FALSE	0.4983020
CCNGTGTCGAGCAGAGGTAGAGA	B6	18	82572262	82572285	-	0	0	0	6	1	0	0	6	0	1	0	0	0	1	FALSE	0.5689530
CCNGTGTCGAGGCCCAGTGTCGA	B6	8	121770889	121770912	-	0	0	1	2	1	0	1	2	0	0	0	0	0	1	FALSE	0.3040030
CCNGTGTCGAGGGATAGACAGGA	129S1	2	122795661	122795684	-	0	0	1	8	1	0	0	8	0	2	0	0	0	0	FALSE	0.5265050
CCNGTGTCGAGGGGACCAAACAC	129S1	6	18514993	18515016	-	0	0	0	3	1	0	0	3	1	1	0	0	0	0	FALSE	0.5576060
CCNGTGTCGAGTCCCAGGTCCAC	B6	19	55235582	55235605	-	0	0	0	7	1	0	0	8	1	1	0	0	0	0	FALSE	0.4867460
CCNGTGTCGAGTCTGTCAATTCC	129S1	11	46567272	46567295	-	0	0	0	2	1	0	0	2	1	1	0	0	0	0	FALSE	0.6083380
CCNGTGTCGATATGCACACACAT	129S1	15	101574478	101574501	-	0	0	1	34	1	0	1	34	1	1	0	0	0	0	FALSE	0.6791780
CCNGTGTCGATCTGATTTTTACA	B6	15	92289892	92289915	-	0	0	0	5	1	0	0	5	0	0	0	0	1	0	FALSE	0.6319720
CCNGTGTCGATCTGTGTTCCAGT	129S1	13	20618964	20618987	-	0	0	1	8	1	0	1	9	1	1	0	0	0	0	FALSE	0.5873570
CCNGTGTCGATGAAAGAAAGGAG	129S1	7	24106251	24106274	-	0	0	1	13	1	0	0	14	0	2	0	0	0	0	FALSE	0.4672410
CCNGTGTCGATGGAGGCCACTGT	129S1	8	88478037	88478060	-	0	0	0	10	1	0	0	9	0	3	0	0	0	0	FALSE	0.5711240
CCNGTGTCGATGGCCTGTGTTCT	129S1	4	86191072	86191095	-	0	0	1	9	1	0	0	9	0	2	0	0	0	0	FALSE	0.5452980
CCNGTGTCGCACAGAGGCTTACT	B6	8	36441510	36441533	-	0	0	0	6	1	0	0	5	1	1	0	0	0	0	FALSE	0.5925380
CCNGTGTCGCACATCTCATGGAA	129S1	15	94758739	94758762	-	0	0	0	3	1	0	0	3	1	1	0	0	0	1	FALSE	0.5374670
CCNGTGTCGCAGAATGTTCTTGA	B6	17	4789207	4789230	-	0	0	1	2	1	0	0	2	0	2	0	0	0	0	FALSE	0.4800830
CCNGTGTCGCAGACCTGCACTCC	B6	6	145103024	145103047	-	0	0	1	11	1	0	0	11	0	2	0	0	0	0	FALSE	0.4465130
CCNGTGTCGCAGGCAGTTAAGTG	B6	13	43412868	43412891	-	0	0	0	4	1	0	0	4	1	1	0	0	0	0	FALSE	0.3779260
CCNGTGTCGCAGGGAAGCTTCCA	B6	11	88720864	88720887	-	0	0	0	14	1	0	0	14	0	0	0	0	1	0	FALSE	0.3872270
CCNGTGTCGCAGGTCAAGCAGTC	129S1	6	89104135	89104158	-	0	0	0	8	1	0	0	7	1	1	0	0	0	0	FALSE	0.4629390
CCNGTGTCGCCACGTCACGGTCT	129S1	9	89622962	89622985	-	0	0	1	2	1	0	0	2	0	2	0	0	0	0	FALSE	0.4954990
CCNGTGTCGCCAGAGATTATGGA	B6	4	154311416	154311439	-	0	0	1	3	1	0	1	4	1	1	0	0	0	0	FALSE	0.4772240
CCNGTGTCGCCAGGTAGATACAT	B6	8	39241654	39241677	-	0	0	1	2	1	0	0	2	0	3	0	0	0	0	FALSE	0.5497090
CCNGTGTCGCCATGGATACCTTG	B6	17	25122215	25122238	-	0	0	0	9	1	0	0	9	1	1	0	0	0	0	FALSE	0.5459320
CCNGTGTCGCCATTGTTACCGTA	129S1	5	101704067	101704090	-	0	0	0	3	1	0	0	2	0	3	0	0	0	0	FALSE	0.5637430
CCNGTGTCGCCCAAGTGGGTAAA	B6	1	89226118	89226141	-	0	0	1	2	1	0	0	2	0	2	0	0	0	0	FALSE	0.5414900
CCNGTGTCGCCCCCAAACCTCCA	129S1	2	121305389	121305412	-	0	0	0	9	1	0	0	9	1	1	0	0	0	0	FALSE	0.4053680
CCNGTGTCGCCCGAGTTTCATTT	B6	2	168090400	168090423	-	0	0	1	5	1	0	1	4	0	0	0	0	0	1	FALSE	0.4960220
CCNGTGTCGCCCGAGTTTCCGCT	129S1	2	168090400	168090423	-	0	0	0	2	1	0	0	1	0	0	0	0	0	1	FALSE	0.4765770
CCNGTGTCGCCCGTCCGTGCCGC	129S1	4	128710139	128710162	-	0	0	0	2	1	0	0	2	0	0	1	0	1	0	FALSE	0.3946130
CCNGTGTCGCCGAAGAATTCCTT	129S1	16	46185321	46185344	-	0	0	0	2	1	0	0	1	1	1	0	0	0	0	FALSE	0.4779100
CCNGTGTCGCCGGAGTCCAGGAT	129S1	14	79301797	79301820	-	0	0	1	1	1	0	1	1	1	1	0	0	0	0	FALSE	0.5105270
CCNGTGTCGCCTTCACTGTGCCT	B6	8	92847205	92847228	-	0	0	7	24	1	0	5	24	0	2	0	0	0	0	FALSE	0.5037120
CCNGTGTCGCCTTCATTCAAGTC	129S1	17	54605382	54605405	-	0	0	0	5	1	0	0	5	1	1	0	0	0	0	FALSE	0.5291690	Slc5a7
CCNGTGTCGCGCTCAGTGGAATT	B6	17	3526134	3526157	-	0	0	1	1	1	0	0	1	0	1	0	0	0	1	FALSE	0.5196160
CCNGTGTCGCTAACAGGGAAGCT	129S1	11	88720864	88720887	-	0	0	0	7	1	0	0	7	0	0	0	0	1	0	FALSE	0.4297260
CCNGTGTCGCTACAAAAACACAT	129S1	7	79368837	79368860	-	0	0	2	4	1	0	1	5	0	2	0	0	0	0	FALSE	0.4837120
CCNGTGTCGCTCTGTAGAAGGCG	129S1	2	121783863	121783886	-	0	0	0	4	1	0	0	4	1	1	0	0	0	0	FALSE	0.5036520
CCNGTGTCGCTGATAGACAACGG	129S1	15	36490479	36490502	-	0	0	0	2	1	0	0	2	0	0	1	0	1	0	FALSE	0.5094130
CCNGTGTCGCTGCAAAGTTTTCT	B6	8	36085067	36085090	-	0	0	2	8	1	0	2	7	0	3	0	0	0	0	FALSE	0.5651100
CCNGTGTCGCTGGTGTACTTCTC	129S1	17	73896947	73896970	-	0	0	0	4	1	0	0	4	0	3	0	0	0	0	FALSE	0.5165340
CCNGTGTCGCTGTTGACTCAGTA	B6	17	81431867	81431890	-	0	0	2	4	1	0	1	4	0	2	0	0	0	0	FALSE	0.5881940
CCNGTGTCGCTTAGTTTGTGTGA	B6	18	11716280	11716303	-	0	0	0	9	1	0	0	8	0	3	0	0	0	0	FALSE	0.5442440
CCNGTGTCGCTTCTGCATCATTA	129S1	5	40534441	40534464	-	0	0	1	6	1	0	0	6	0	2	0	0	0	0	FALSE	0.5054670
CCNGTGTCGCTTCTGTGTCATTA	B6	5	40534441	40534464	-	0	0	1	11	1	0	0	11	0	2	0	0	0	0	FALSE	0.5247790
CCNGTGTCGCTTGCTGTAATTGC	B6	4	152919148	152919171	-	0	0	1	4	1	0	0	4	0	3	0	0	0	0	FALSE	0.5234150
CCNGTGTCGCTTGTTTCACACAT	129S1	15	80027007	80027030	-	0	0	0	9	1	0	0	10	1	2	0	0	0	0	FALSE	0.5073540
CCNGTGTCGGAAAAAGGACTTTT	B6	3	78205801	78205824	-	0	0	0	5	1	0	0	5	0	1	0	0	0	1	FALSE	0.4954520
CCNGTGTCGGAACGCTAAGAAGA	129S1	15	101127115	101127138	-	0	0	0	1	1	0	0	1	0	0	0	0	0	1	FALSE	0.4641920
CCNGTGTCGGAAGAGCCGTAAAA	129S1	1	91058654	91058677	-	0	0	1	2	1	0	0	1	0	2	0	0	0	0	FALSE	0.5516660
CCNGTGTCGGAAGGTTGCTAGAA	B6	2	179023670	179023693	-	0	0	2	6	1	0	1	6	0	2	0	0	0	0	FALSE	0.5411240
CCNGTGTCGGACTCCTAACATTT	129S1	7	117369167	117369190	-	0	0	1	2	1	0	0	3	0	2	0	0	0	0	FALSE	0.5369310
CCNGTGTCGGACTCCTGACATTC	B6	7	117369167	117369190	-	0	0	1	15	1	0	0	14	0	2	0	0	0	0	FALSE	0.5321930
CCNGTGTCGGAGGGGAGGGTCCG	129S1	7	66060574	66060597	-	0	0	0	3	1	0	0	3	1	2	0	0	0	0	TRUE	0.5292220
CCNGTGTCGGCAATGTAAGAACA	129S1	4	148581410	148581433	-	0	0	1	4	1	0	0	5	0	2	0	0	0	0	FALSE	0.5219690
CCNGTGTCGGCAGGATGGAAACA	B6	7	125856061	125856084	-	0	0	1	11	1	0	1	10	0	2	0	0	0	0	FALSE	0.4142450
CCNGTGTCGGCAGGCAGAGTTGA	129S1	4	148468672	148468695	-	0	0	0	4	1	0	0	3	1	1	0	0	0	0	FALSE	0.5348590
CCNGTGTCGGCCAGACGCTCAGC	B6	7	80353708	80353731	-	0	0	1	2	1	0	0	2	0	2	0	0	0	0	FALSE	0.5338580
CCNGTGTCGGCCATTCGCTCAGC	129S1	7	80353708	80353731	-	0	0	1	2	1	0	0	2	0	2	0	0	0	0	FALSE	0.4999530
CCNGTGTCGGCCCCTTTGAAAGC	B6	14	15053084	15053107	-	0	0	0	3	1	0	0	3	1	1	0	0	0	0	FALSE	0.5495290
CCNGTGTCGGCTGAATAAAGCAT	129S1	5	112393153	112393176	-	0	0	0	3	1	0	0	2	1	1	0	0	0	0	FALSE	0.5674910
CCNGTGTCGGCTGGCTGTACCTG	129S1	4	133305804	133305827	-	0	0	2	11	1	0	1	11	0	2	0	0	0	0	FALSE	0.4727000
CCNGTGTCGGCTTCACAGAAGCA	B6	4	78306365	78306388	-	0	0	1	33	1	0	0	32	0	2	0	0	0	0	FALSE	0.5857460
CCNGTGTCGGGAACGCTAAGAAG	B6	15	101127115	101127138	-	0	0	0	0	1	0	0	0	0	0	0	0	0	1	FALSE	0.5073740
CCNGTGTCGGGATTAGAAGCCCA	B6	12	15849752	15849775	-	0	0	2	17	1	0	0	17	0	2	0	0	0	0	FALSE	0.6651730
CCNGTGTCGGGCTATTTCTCATC	129S1	17	67775110	67775133	-	0	0	2	5	1	0	1	5	0	3	0	0	0	0	FALSE	0.6109520
CCNGTGTCGGGCTCTCTATTCTT	B6	17	75586107	75586130	-	0	0	0	12	1	0	0	13	1	2	0	0	0	0	FALSE	0.6078120
CCNGTGTCGGGCTTCTCTGATGG	129S1	4	148551554	148551577	-	0	0	1	6	1	0	1	6	1	2	0	0	0	0	FALSE	0.5118890
CCNGTGTCGGGGGAGCTTGTGAC	B6	13	60631048	60631071	-	0	0	1	3	1	0	0	3	0	2	0	0	0	0	FALSE	0.5060200
CCNGTGTCGGGGGGTGCTAAAGG	129S1	14	4013917	4013940	-	0	0	25	51	1	0	25	50	0	3	0	0	0	0	FALSE	0.3604270
CCNGTGTCGGGGGTGATAACTGA	B6	18	12151308	12151331	-	0	0	1	2	1	0	1	2	0	0	1	0	1	0	FALSE	0.5632360
CCNGTGTCGGGGTGATAAAGGGA	B6	17	8844317	8844340	-	0	0	3	2	1	0	2	4	0	2	0	0	0	0	FALSE	0.4120420
CCNGTGTCGGGTAAATACAAACA	129S1	5	66682647	66682670	-	0	0	1	13	1	0	0	14	0	2	0	0	0	0	FALSE	0.5027280
CCNGTGTCGGGTAAATACAAATG	B6	5	66682647	66682670	-	0	0	2	49	1	0	1	50	0	2	0	0	0	0	FALSE	0.5620300
CCNGTGTCGGTACAGAGTTACCT	129S1	3	149149331	149149354	-	0	0	0	3	1	0	0	3	1	2	0	0	0	0	FALSE	0.5920420
CCNGTGTCGGTATATTGCATATT	129S1	3	80967836	80967859	-	0	0	0	2	1	0	0	2	0	0	1	0	1	0	FALSE	0.6277790
CCNGTGTCGGTATTCTGAGTCTC	B6	14	54871017	54871040	-	0	0	0	10	1	0	0	12	1	2	0	0	0	0	FALSE	0.6612210	Cdh24
CCNGTGTCGGTCCGCCCTAGGGA	129S1	14	77521419	77521442	-	0	0	0	2	1	0	0	2	0	0	1	0	1	0	FALSE	0.5013790
CCNGTGTCGGTGAGGGATGTGGG	B6	2	50786714	50786737	-	0	0	0	20	1	0	0	18	0	3	0	0	0	0	FALSE	0.4477140
CCNGTGTCGGTGCCAGTGTGGGC	B6	7	44854034	44854057	-	0	0	0	12	1	0	0	12	1	4	0	0	0	0	FALSE	0.5490880	Kash5
CCNGTGTCGGTGGGACTTTTACC	B6	6	115547227	115547250	-	0	0	1	1	1	0	0	1	0	2	0	0	0	0	FALSE	0.4450310
CCNGTGTCGGTGTATATCATGCC	B6	12	114094055	114094078	-	0	0	0	2	1	0	0	2	0	5	0	0	0	0	FALSE	0.5806380
CCNGTGTCGGTTAGTGGTACAGC	129S1	2	116849249	116849272	-	0	0	1	2	1	0	0	1	0	2	0	0	0	0	FALSE	0.5729220
CCNGTGTCGGTTTACAACAATCT	B6	7	45915389	45915412	-	0	0	0	5	1	0	0	4	0	0	0	0	1	0	FALSE	0.5315990	Otog
CCNGTGTCGGTTTCTGTTACTGG	129S1	2	118652563	118652586	-	0	0	0	10	1	0	0	9	1	1	0	0	0	0	FALSE	0.6832630
CCNGTGTCGTAATCGTCTAAAGA	129S1	2	122814896	122814919	-	0	0	1	2	1	0	0	2	0	2	0	0	0	0	FALSE	0.5371960
CCNGTGTCGTACATTGTTGTGTC	B6	17	73872301	73872324	-	0	0	0	2	1	0	0	2	1	2	0	0	0	0	FALSE	0.5649540
CCNGTGTCGTAGGGATTCCAGCT	129S1	3	142790583	142790606	-	0	0	1	4	1	0	0	4	1	3	0	0	0	0	FALSE	0.4388630
CCNGTGTCGTCAAGATCATGAAC	129S1	4	134393361	134393384	-	0	0	1	4	1	0	0	3	0	2	0	0	0	0	FALSE	0.5650170
CCNGTGTCGTCCCAGTGAGGGGG	B6	3	98190747	98190770	-	0	0	1	18	1	0	1	17	1	1	0	0	0	0	FALSE	0.5908320
CCNGTGTCGTCCCCCCCCCGTCC	B6	9	9231434	9231457	-	0	0	14	25	1	0	11	31	0	2	0	0	0	0	FALSE	0.4416840
CCNGTGTCGTCCGTCCCCCCCCC	129S1	10	82866089	82866112	-	0	0	12	52	1	0	12	46	0	1	0	0	1	0	FALSE	0.5198140
CCNGTGTCGTCGAGATCACGAAC	B6	4	134393361	134393384	-	0	0	1	0	1	0	0	0	0	2	0	0	0	0	FALSE	0.5701350
CCNGTGTCGTCTCAAACCAGAGA	129S1	8	34072208	34072231	-	0	0	1	11	1	0	0	11	0	2	0	0	0	0	FALSE	0.6473630	Tex15
CCNGTGTCGTCTCTGGGCCTCTG	129S1	12	113777620	113777643	-	0	0	2	41	1	0	2	39	0	5	0	0	0	0	TRUE	0.5123530
CCNGTGTCGTCTCTTGGCCATCT	129S1	5	102247197	102247220	-	0	0	1	12	1	0	0	12	0	2	0	0	0	0	FALSE	0.6687930
CCNGTGTCGTCTGAGCCCAGAGG	B6	12	27829868	27829891	-	0	0	0	16	1	0	0	17	0	2	0	0	1	0	FALSE	0.6219680
CCNGTGTCGTGCACGTGCATGTC	B6	13	108421302	108421325	-	0	0	0	4	1	0	0	3	0	3	0	0	0	0	FALSE	0.6035380	Elovl7
CCNGTGTCGTGCTCAGTGGAATG	129S1	17	3526134	3526157	-	0	0	1	5	1	0	0	5	0	1	0	0	0	1	FALSE	0.5881160
CCNGTGTCGTGGGAACTGAGGAG	129S1	2	158840203	158840226	-	0	0	3	15	1	0	2	13	0	2	0	0	0	0	FALSE	0.5786830
CCNGTGTCGTGGGGATTCCACCT	B6	3	142790583	142790606	-	0	0	1	3	1	0	0	3	1	3	0	0	0	0	FALSE	0.5376500
CCNGTGTCGTGGTCTTTCTCCTG	B6	1	134014228	134014251	-	0	0	0	23	1	0	0	21	0	3	0	0	0	0	FALSE	0.6263210
CCNGTGTCGTGGTTAGGGAAGCA	B6	8	33728041	33728064	-	0	0	2	3	1	0	1	3	0	2	0	0	0	0	FALSE	0.6043480
CCNGTGTCGTGTGCTACAGAGAG	129S1	5	114660887	114660910	-	0	0	2	8	1	0	1	8	0	2	0	0	0	0	FALSE	0.4339500
CCNGTGTCGTGTGCTATAGAGAT	B6	5	114660887	114660910	-	0	0	2	5	1	0	1	5	0	2	0	0	0	0	FALSE	0.4615270
CCNGTGTCGTGTGTCGTGTGTCC	B6	19	41454746	41454769	-	0	0	22	17	1	0	24	15	0	1	0	0	0	1	FALSE	0.5950910
CCNGTGTCGTGTTATCTCACTCC	129S1	12	25482244	25482267	-	0	0	0	6	1	0	0	6	0	0	0	0	0	1	FALSE	0.6674420
CCNGTGTCGTGTTCTCTCCCGTG	129S1	19	58374188	58374211	-	0	0	1	11	1	0	1	9	0	3	0	0	0	0	FALSE	0.5618850
CCNGTGTCGTGTTTATCTCACTC	B6	12	25482244	25482267	-	0	0	1	6	1	0	1	6	0	0	0	0	0	1	FALSE	0.6794570
CCNGTGTCGTGTTTCCCATCTCT	B6	5	101550324	101550347	-	0	0	2	21	1	0	0	21	1	3	0	0	0	0	FALSE	0.5818300
CCNGTGTCGTTCACCTTGACTTT	129S1	16	6942498	6942521	-	0	0	0	10	1	0	0	10	1	1	0	0	0	0	FALSE	0.5825340
CCNGTGTCGTTCAGCGTGATCAG	B6	4	81434237	81434260	-	0	0	0	1	1	0	0	1	1	1	0	0	0	0	FALSE	0.5658520
CCNGTGTCGTTCCCCTGTGTCTC	129S1	2	114827250	114827273	-	0	0	1	7	1	0	0	8	0	2	0	0	0	0	FALSE	0.4890770
CCNGTGTCGTTCCGGTCTTTTTC	B6	11	106066828	106066851	-	0	0	3	2	1	0	2	3	0	2	0	0	0	0	TRUE	0.5079760
CCNGTGTCGTTCTCAAATATGTT	B6	1	121942369	121942392	-	0	0	0	9	1	0	0	7	1	2	0	0	0	0	FALSE	0.5796250
CCNGTGTCGTTCTTCCTGCTGCA	129S1	12	28662327	28662350	-	0	0	4	52	1	0	5	46	0	0	0	0	1	0	FALSE	0.5321710
CCNGTGTCGTTGAATTTCAGCGC	129S1	9	85934587	85934610	-	0	0	1	4	1	0	0	4	0	2	0	0	0	0	FALSE	0.5966560
CCNGTGTCGTTTAAGTCTGTTTG	B6	4	106470900	106470923	-	0	0	0	3	1	0	0	3	0	0	0	0	1	0	FALSE	0.6638860
CCNGTGTCGTTTGAGCTCACAGT	129S1	13	40518791	40518814	-	0	0	2	4	1	0	1	5	0	2	0	0	0	0	FALSE	0.6711040
CCNGTGTCGTTTTGTGGGTTGTT	129S1	10	68083984	68084007	-	0	0	3	14	1	0	2	13	0	2	0	0	0	0	FALSE	0.6001050
CCNGTGTCGTTTTTAGTAATGTC	B6	4	131285993	131286016	-	0	0	0	3	1	0	0	3	1	1	0	0	0	0	FALSE	0.5831920
CCNGTGTCTAAAATAAGAGTAAC	129S1	18	57660801	57660824	-	0	0	0	17	1	0	0	17	1	1	0	0	0	0	FALSE	0.5661150
CCNGTGTCTAAAATTAGCTTTTC	129S1	4	147412234	147412257	-	0	0	4	16	1	0	3	15	0	2	0	0	0	0	TRUE	0.5230560
CCNGTGTCTAAACCTATCATGGC	B6	8	43218339	43218362	-	0	0	0	15	1	0	0	15	0	1	0	0	1	0	FALSE	0.6336910
CCNGTGTCTAAAGCTATGGTCTT	B6	18	80540909	80540932	-	0	0	1	15	1	0	1	15	1	3	0	0	0	0	FALSE	0.6559990
CCNGTGTCTAAAGGCATTGCCCA	B6	2	144169459	144169482	-	0	0	0	11	1	0	0	10	1	1	0	0	0	0	FALSE	0.4598550
CCNGTGTCTAAAGTCAATACCCT	129S1	12	24785068	24785091	-	0	0	1	8	1	0	0	9	1	1	0	0	0	0	FALSE	0.6823310
CCNGTGTCTAAAGTGGTTCCTTC	129S1	5	80024853	80024876	-	0	0	2	13	1	0	1	13	0	2	0	0	0	0	FALSE	0.6384320
CCNGTGTCTAAAGTTTTGAGAGA	B6	14	46461547	46461570	-	0	0	2	13	1	0	2	13	1	1	0	0	0	0	FALSE	0.6164000
CCNGTGTCTAAATAGAAAGCTGT	B6	4	98055134	98055157	-	0	0	0	15	1	0	0	16	0	0	1	0	1	0	FALSE	0.5925400
CCNGTGTCTAAATCCCCTTAAAT	129S1	8	37387471	37387494	-	0	0	1	11	1	0	1	10	0	0	0	0	0	1	FALSE	0.5461800
CCNGTGTCTAAATGCATATCAGC	129S1	17	85780598	85780621	-	0	0	0	13	1	0	0	11	0	0	1	0	1	0	FALSE	0.6027400
CCNGTGTCTAACACCCACCAACT	B6	6	115802705	115802728	-	0	0	1	13	1	0	1	13	0	0	0	0	0	1	FALSE	0.6196270
CCNGTGTCTAACAGGGGAACCAG	129S1	6	8504454	8504477	-	0	0	3	10	1	0	2	10	0	2	0	0	0	0	FALSE	0.5158420
CCNGTGTCTAACATCAGAACTTG	B6	2	109714174	109714197	-	0	0	0	11	1	0	0	13	1	1	0	0	0	0	FALSE	0.6964260
CCNGTGTCTAACATTGTGTCTCT	129S1	13	37616443	37616466	-	0	0	0	25	1	0	0	26	0	0	0	0	1	0	FALSE	0.6802300
CCNGTGTCTAACGATAGCCACCT	129S1	9	67711613	67711636	-	0	0	0	2	1	0	0	2	0	0	0	0	0	1	FALSE	0.6576070
CCNGTGTCTAACGATAGCCATTG	B6	9	67711613	67711636	-	0	0	0	4	1	0	0	3	0	0	0	0	0	1	FALSE	0.6771950
CCNGTGTCTAACGCTTGGACATA	B6	4	10853129	10853152	-	0	0	0	1	1	0	0	1	0	0	0	0	1	0	FALSE	0.6292960
CCNGTGTCTAACGTGTCTCTGAT	B6	13	37616443	37616466	-	0	0	0	8	1	0	0	8	0	0	0	0	1	0	FALSE	0.6260690
CCNGTGTCTAACGTGTTCCTGCC	129S1	8	70605262	70605285	-	0	0	0	11	1	0	0	11	1	1	0	0	0	0	FALSE	0.5818420
CCNGTGTCTAACTCTGTCTCGCT	B6	18	71934229	71934252	-	0	0	1	43	1	0	2	43	0	0	0	0	1	0	FALSE	0.6464610
CCNGTGTCTAACTGCTGTGAGGG	B6	13	57217670	57217693	-	0	0	1	6	1	0	1	6	0	0	0	0	0	1	FALSE	0.5849900
CCNGTGTCTAACTGTGATCCCCA	B6	18	76352996	76353019	-	0	0	1	11	1	0	1	11	0	0	0	0	0	1	FALSE	0.6229230
CCNGTGTCTAACTTCACACAGGG	129S1	7	139773243	139773266	-	0	0	1	19	1	0	0	21	1	1	0	0	0	0	FALSE	0.6425670
CCNGTGTCTAACTTGGAAAACCT	129S1	15	41643548	41643571	-	0	0	2	12	1	0	2	13	0	0	0	1	0	1	FALSE	0.5792440
CCNGTGTCTAACTTTCTGACTTT	129S1	17	93212681	93212704	-	0	0	3	29	1	0	3	27	1	1	0	0	0	0	FALSE	0.5536380
CCNGTGTCTAAGAAACAAGACAG	B6	8	36376238	36376261	-	0	0	2	41	1	0	2	37	1	1	0	0	0	0	FALSE	0.3885030
CCNGTGTCTAAGAAGTCAGGATT	B6	7	117259460	117259483	-	0	0	2	16	1	0	1	16	0	2	0	0	0	0	FALSE	0.4760150
CCNGTGTCTAAGACAGACAGCCA	B6	5	22309476	22309499	-	0	0	2	24	1	0	2	25	0	0	1	0	2	0	FALSE	0.5470350
CCNGTGTCTAAGAGATTGTTGGG	129S1	15	19083789	19083812	-	0	0	4	40	1	0	4	39	0	2	0	0	0	0	FALSE	0.5139890
CCNGTGTCTAAGAGTATCCCTTT	129S1	8	80992186	80992209	-	0	0	0	13	1	0	0	12	1	1	0	0	0	0	FALSE	0.6274330
CCNGTGTCTAAGATGCATGCACT	129S1	9	87025570	87025593	-	0	0	0	10	1	0	0	9	0	3	0	0	0	0	FALSE	0.6106050
CCNGTGTCTAAGCACGAGAGCTT	B6	15	91323468	91323491	-	0	0	3	2	1	0	2	2	0	2	0	0	0	0	FALSE	0.5152910
CCNGTGTCTAAGCAGATGACAAG	129S1	15	47320803	47320826	-	0	0	1	14	1	0	1	13	1	1	0	0	0	0	FALSE	0.4466680
CCNGTGTCTAAGGTGACCTCCTA	B6	4	55278983	55279006	-	0	0	2	4	1	0	1	3	0	2	0	0	1	0	FALSE	0.5319450
CCNGTGTCTAAGGTGTATGTACT	B6	9	87025570	87025593	-	0	0	2	8	1	0	2	7	0	3	0	0	0	0	FALSE	0.6010990
CCNGTGTCTAAGGTGTTGGGTAT	129S1	5	136971035	136971058	-	0	0	2	11	1	0	0	12	0	2	0	0	0	0	FALSE	0.5154310
CCNGTGTCTAAGTGTTAGAGGGT	B6	17	75020401	75020424	-	0	0	1	28	1	0	0	29	0	2	0	0	0	0	FALSE	0.5837320
CCNGTGTCTAATACCTGGACAAA	129S1	5	117279425	117279448	-	0	0	2	7	1	0	1	5	0	2	0	0	0	0	FALSE	0.5644110
CCNGTGTCTAATCTGTGTACTCC	B6	17	25426860	25426883	-	0	0	0	11	1	0	0	10	0	4	0	0	0	0	FALSE	0.6949440
CCNGTGTCTAATCTTTGTCCACA	129S1	14	50219214	50219237	-	0	0	0	16	1	0	0	16	1	1	0	0	0	0	FALSE	0.6531360
CCNGTGTCTAATGACCTGGTATC	B6	10	122331044	122331067	-	0	0	0	5	1	0	0	5	1	1	0	0	0	0	FALSE	0.6944140
CCNGTGTCTAATGTTCTATCTGT	B6	4	39409198	39409221	-	0	0	1	15	1	0	0	16	1	3	0	0	0	0	FALSE	0.6703850
CCNGTGTCTAATTAATGTTCATT	B6	8	49298385	49298408	-	0	0	1	12	1	0	1	12	1	1	0	0	0	0	FALSE	0.6673580
CCNGTGTCTAATTCTTGTTTTCT	129S1	16	29595513	29595536	-	0	0	3	43	1	0	2	47	1	1	1	0	1	0	FALSE	0.6200700
CCNGTGTCTAATTTACCCAGGGG	B6	6	110129231	110129254	-	0	0	0	6	1	0	0	6	1	3	0	0	0	0	FALSE	0.6704540
CCNGTGTCTAATTTCTTGAGTTG	B6	8	69214758	69214781	-	0	0	7	45	1	0	7	45	1	1	0	0	0	0	FALSE	0.6504760
CCNGTGTCTAATTTTTTTTTTCA	B6	1	136036643	136036666	-	0	0	17	163	1	0	14	168	0	0	0	0	1	0	FALSE	0.5813570
CCNGTGTCTACACAACAGTAGAA	B6	15	31967097	31967120	-	0	0	1	25	1	0	0	25	0	2	0	0	0	0	FALSE	0.6137890
CCNGTGTCTACACAAGAATTTGT	129S1	14	104716676	104716699	-	0	0	2	16	1	0	1	16	0	2	0	0	0	0	FALSE	0.5683830	Obi1
CCNGTGTCTACACCACAGGCCTC	B6	15	36243809	36243832	-	0	0	2	17	1	0	2	18	0	2	1	0	1	0	FALSE	0.6412560
CCNGTGTCTACACCCACCAACTT	129S1	6	115802705	115802728	-	0	0	1	5	1	0	1	5	0	0	0	0	0	1	FALSE	0.6065600
CCNGTGTCTACAGCACGGGTCCA	129S1	6	32702384	32702407	-	0	0	2	7	1	0	1	6	0	2	0	0	0	0	FALSE	0.6536800
CCNGTGTCTACATCTCCAGCTAA	129S1	5	147122830	147122853	-	0	0	1	42	1	0	1	41	1	2	0	0	0	0	FALSE	0.6813040
CCNGTGTCTACATGTGAGAACAC	129S1	16	91847021	91847044	-	0	0	2	20	1	0	1	21	1	3	0	0	0	0	FALSE	0.6489530
CCNGTGTCTACATTATTATCCTT	B6	17	78658189	78658212	-	0	0	0	16	1	0	0	18	1	1	0	0	0	0	FALSE	0.6317790	Crim1
CCNGTGTCTACATTTTGAGCAGA	129S1	8	4347568	4347591	-	0	0	1	13	1	0	1	14	0	1	1	0	1	0	FALSE	0.6847950
CCNGTGTCTACCAGTTGTGGCAG	B6	18	65309773	65309796	-	0	0	0	8	1	0	0	8	1	1	0	0	0	0	FALSE	0.6707020
CCNGTGTCTACCATTTTTTTTTC	B6	11	41064602	41064625	-	0	0	7	63	1	0	4	61	1	2	0	0	1	0	FALSE	0.6051860
CCNGTGTCTACCCACTAAGCACC	129S1	15	26403325	26403348	-	0	0	1	10	1	0	0	9	0	2	0	0	0	0	FALSE	0.6538330
CCNGTGTCTACCCATTCTGTTCC	129S1	7	19802856	19802879	-	0	0	4	23	1	0	3	24	0	2	0	0	0	0	FALSE	0.6526180
CCNGTGTCTACCCATTTTGTGCC	B6	7	19802856	19802879	-	0	0	1	14	1	0	0	14	0	2	0	0	0	0	FALSE	0.6581350
CCNGTGTCTACCCTCCTAGAAGC	129S1	14	69802208	69802231	-	0	0	1	10	1	0	1	9	1	1	0	0	0	0	FALSE	0.7256280
CCNGTGTCTACCCTGAAAAACCT	129S1	4	126340117	126340140	-	0	0	0	15	1	0	0	14	0	0	0	0	1	0	FALSE	0.5657190
CCNGTGTCTACCCTGAAAACCTC	B6	4	126340117	126340140	-	0	0	1	9	1	0	1	7	0	0	0	0	1	0	FALSE	0.5657190
CCNGTGTCTACCCTTGGCTTCTT	129S1	9	41632366	41632389	-	0	0	3	34	1	0	2	34	0	2	0	0	0	0	FALSE	0.6654460
CCNGTGTCTACCTACCAAACCCA	129S1	3	87221172	87221195	-	0	0	3	15	1	0	2	13	0	2	0	0	0	0	FALSE	0.6576010
CCNGTGTCTACCTACCCAGCTCT	129S1	5	66828529	66828552	-	0	0	13	126	1	0	11	121	0	2	0	0	0	0	FALSE	0.6104950
CCNGTGTCTACCTAGATTCCCAA	B6	3	82695345	82695368	-	0	0	0	13	1	0	0	14	1	2	0	0	0	0	FALSE	0.6566900
CCNGTGTCTACCTCAGTGCCATC	B6	6	135937155	135937178	-	0	0	1	22	1	0	1	20	1	1	0	0	0	0	FALSE	0.6877580
CCNGTGTCTACCTGGCCATAACT	129S1	17	79030443	79030466	-	0	0	3	41	1	0	2	42	0	2	0	0	0	0	FALSE	0.5936760
CCNGTGTCTACCTTTTACTCATT	129S1	5	23087654	23087677	-	0	0	0	23	1	0	0	22	0	1	0	0	0	1	FALSE	0.6458780
CCNGTGTCTACGCAGCTTTCCTG	B6	5	66827021	66827044	-	0	0	1	8	1	0	0	8	0	2	0	0	0	0	FALSE	0.5420610
CCNGTGTCTACGGACTCCTCCGC	B6	15	25563567	25563590	-	0	0	1	4	1	0	0	4	0	2	0	0	0	0	FALSE	0.5977330
CCNGTGTCTACTACAATAGAGGG	129S1	14	70928103	70928126	-	0	0	2	4	1	0	1	4	0	2	0	0	0	0	FALSE	0.6081500
CCNGTGTCTACTCGGAGTTCGGC	129S1	7	40072709	40072732	-	0	0	1	3	1	0	0	3	0	2	0	0	0	0	FALSE	0.5759190
CCNGTGTCTACTCTGAGTTCAGC	B6	7	40072709	40072732	-	0	0	1	14	1	0	0	15	0	2	0	0	0	0	FALSE	0.6604250
CCNGTGTCTACTCTTATGAAAAA	129S1	18	14782731	14782754	-	0	0	2	17	1	0	1	17	0	2	0	0	0	0	FALSE	0.6449860
CCNGTGTCTACTCTTCCCAAGTG	129S1	18	13004866	13004889	-	0	0	2	24	1	0	2	22	0	0	0	0	1	0	FALSE	0.6581990
CCNGTGTCTACTCTTTTCATGGG	B6	8	30429017	30429040	-	0	0	1	17	1	0	1	18	1	1	0	0	0	0	FALSE	0.7060200
CCNGTGTCTACTGGTGACCTGCA	B6	4	154199191	154199214	-	0	0	1	14	1	0	0	14	0	2	0	0	0	0	FALSE	0.5796960
CCNGTGTCTACTGTTATGAAAAT	B6	18	14782731	14782754	-	0	0	1	14	1	0	0	13	0	2	0	0	0	0	FALSE	0.6180210
CCNGTGTCTACTGTTCTATCTAT	129S1	4	39409198	39409221	-	0	0	1	20	1	0	0	21	1	3	0	0	0	0	FALSE	0.6756920
CCNGTGTCTACTGTTTGGAGGAG	B6	7	66264785	66264808	-	0	0	1	17	1	0	1	17	0	0	0	0	0	1	FALSE	0.6534620
CCNGTGTCTACTTCAAAGGCTTC	B6	7	145049338	145049361	-	0	0	0	23	1	0	0	23	1	2	0	0	0	0	FALSE	0.6935510
CCNGTGTCTACTTCCACGAAACT	129S1	18	83388026	83388049	-	0	0	1	23	1	0	0	26	0	2	0	0	0	0	FALSE	0.6733090
CCNGTGTCTAGAACCTATCGTGG	129S1	8	43218339	43218362	-	0	0	0	4	1	0	0	4	0	1	0	0	1	0	FALSE	0.5754610
CCNGTGTCTAGAACTGTGAAACT	129S1	12	32168816	32168839	-	0	0	1	19	1	0	1	19	1	1	0	0	0	0	FALSE	0.6545150
CCNGTGTCTAGACTGGCCCGGTA	B6	13	9842416	9842439	-	0	0	0	3	1	0	0	3	0	0	0	0	1	0	FALSE	0.6781150
CCNGTGTCTAGACTGGCGGCCGG	129S1	13	9842416	9842439	-	0	0	0	3	1	0	0	2	0	0	0	0	1	0	FALSE	0.7081520
CCNGTGTCTAGAGACATCTCTGA	129S1	13	12489691	12489714	-	0	0	0	20	1	0	0	21	0	0	0	0	0	1	FALSE	0.6467830	Edaradd
CCNGTGTCTAGAGACTTGAAAAC	129S1	9	52526727	52526750	-	0	0	0	8	1	0	0	6	1	1	0	0	0	0	FALSE	0.5574880
CCNGTGTCTAGAGAGATGGTATC	B6	13	12489691	12489714	-	0	0	1	6	1	0	1	6	0	0	0	0	0	1	FALSE	0.6773560	Edaradd
CCNGTGTCTAGAGATAGGAAGGA	B6	2	169068224	169068247	-	0	0	3	25	1	0	2	26	0	2	0	0	0	0	FALSE	0.6108400
CCNGTGTCTAGAGTGCTTCCTTC	B6	5	80024853	80024876	-	0	0	4	16	1	0	3	17	0	2	0	0	0	0	FALSE	0.6721220
CCNGTGTCTAGATATTATGACTA	129S1	5	82913723	82913746	-	0	0	18	180	1	0	17	177	0	2	0	0	0	0	TRUE	0.6218790
CCNGTGTCTAGATCTGTGGGTCA	129S1	8	15012834	15012857	-	0	0	1	24	1	0	0	19	0	2	0	0	0	0	FALSE	0.6476860
CCNGTGTCTAGATGGAAACTGAT	B6	4	142540699	142540722	-	0	0	0	14	1	0	0	12	0	0	0	0	0	1	FALSE	0.5877420
CCNGTGTCTAGATTGACCAATTG	B6	13	95593538	95593561	-	0	0	3	10	1	0	3	11	1	2	0	0	0	0	FALSE	0.6644630
CCNGTGTCTAGCACTCACCTAAC	129S1	7	37898355	37898378	-	0	0	1	7	1	0	0	8	0	2	0	0	0	0	FALSE	0.4794310
CCNGTGTCTAGCATAGAAGAAAT	129S1	6	136631880	136631903	-	0	0	1	21	1	0	1	21	1	1	0	0	0	0	FALSE	0.6429900
CCNGTGTCTAGCCTTCTTTTTCA	B6	10	40709253	40709276	-	0	0	1	33	1	0	1	35	1	1	0	0	0	0	FALSE	0.6415680	Cdc40
CCNGTGTCTAGCTCATCCTCTGG	129S1	9	45439598	45439621	-	0	0	1	36	1	0	1	37	1	1	0	0	0	0	FALSE	0.6904070
CCNGTGTCTAGCTTCTGTAACCT	B6	2	46709703	46709726	-	0	0	3	20	1	0	3	21	1	2	0	0	0	0	FALSE	0.7113950
CCNGTGTCTAGCTTTTTTTTTAT	129S1	3	35580561	35580584	-	0	0	17	244	1	0	19	240	0	2	0	0	1	0	FALSE	0.5707500
CCNGTGTCTAGGAAAGCAAAGGC	B6	8	101506851	101506874	-	0	0	0	33	1	0	0	33	0	0	0	0	0	1	FALSE	0.5204880
CCNGTGTCTAGGAGCAGGGCTGG	129S1	12	45139836	45139859	-	0	0	4	17	1	0	3	13	0	2	0	0	0	0	FALSE	0.5877870
CCNGTGTCTAGGCCTGCTGCAGC	B6	6	134173501	134173524	-	0	0	2	14	1	0	2	14	0	1	0	0	1	0	FALSE	0.6115090
CCNGTGTCTAGGCTAGCCCTGCT	129S1	17	25226253	25226276	-	0	0	1	5	1	0	0	6	0	0	0	0	0	1	FALSE	0.5676950
CCNGTGTCTAGGCTAGGCCTGCC	B6	17	25226253	25226276	-	0	0	1	8	1	0	0	7	0	0	0	0	0	1	FALSE	0.5871840
CCNGTGTCTAGGCTGCCTTGGGA	B6	8	92082968	92082991	-	0	0	0	15	1	0	0	15	1	2	0	0	0	0	FALSE	0.5476300
CCNGTGTCTAGGGCGACCTCCTA	129S1	4	55278983	55279006	-	0	0	1	2	1	0	0	2	0	2	0	0	1	0	FALSE	0.5921120
CCNGTGTCTAGGTTCATTCAGGT	129S1	9	67175766	67175789	-	0	0	3	6	1	0	2	5	1	1	0	0	0	0	FALSE	0.6189800
CCNGTGTCTAGGTTGGTCTTTTT	129S1	14	70291835	70291858	-	0	0	9	127	1	0	10	125	1	1	0	0	0	0	FALSE	0.6314270
CCNGTGTCTAGTAAGCCACTGAT	B6	2	42909257	42909280	-	0	0	0	10	1	0	0	7	0	0	0	0	1	0	FALSE	0.5384930
CCNGTGTCTAGTATAGCTGTGAC	B6	13	11865418	11865441	-	0	0	0	19	1	0	0	20	2	2	0	0	0	0	FALSE	0.5966030
CCNGTGTCTAGTCTCTTTACAAA	129S1	12	71432605	71432628	-	0	0	0	12	1	0	0	12	1	1	0	0	0	0	FALSE	0.6809970
CCNGTGTCTAGTGCCTATCATAC	129S1	2	171411877	171411900	-	0	0	0	7	1	0	0	7	0	5	0	0	0	0	FALSE	0.6234360
CCNGTGTCTAGTTTTTTTCTCCC	B6	15	39724973	39724996	-	0	0	6	35	1	0	5	35	0	0	0	0	0	1	FALSE	0.6366780
CCNGTGTCTAGTTTTTTTTCTGC	129S1	19	20055805	20055828	-	0	0	3	62	1	0	3	58	0	0	0	0	0	1	FALSE	0.6575650
CCNGTGTCTATAACCACCTATAA	B6	9	104833379	104833402	-	0	0	1	12	1	0	0	13	0	2	0	0	0	0	FALSE	0.5220820
CCNGTGTCTATAAGGTCGGCTTT	129S1	8	39624140	39624163	-	0	0	0	1	1	0	0	1	1	1	0	0	0	0	FALSE	0.6773790
CCNGTGTCTATAATAATTCATCC	129S1	13	20032034	20032057	-	0	0	0	8	1	0	0	8	1	1	0	0	0	0	FALSE	0.5497400
CCNGTGTCTATACGGACAGGCTA	B6	4	148915367	148915390	-	0	0	1	2	1	0	0	3	0	2	0	0	0	0	FALSE	0.6278850
CCNGTGTCTATACTAGGGAGGGT	129S1	12	17566181	17566204	-	0	0	0	8	1	0	0	7	0	0	0	0	0	1	FALSE	0.6967930
CCNGTGTCTATAGACTATACTCT	B6	1	171577408	171577431	-	0	0	1	8	1	0	1	8	0	5	0	0	0	0	TRUE	0.5917690
CCNGTGTCTATAGATAAGTACAG	B6	1	11740020	11740043	-	0	0	2	11	1	0	2	12	1	1	0	0	0	0	FALSE	0.5873050
CCNGTGTCTATAGATGAAAATCT	B6	12	52966173	52966196	-	0	0	3	10	1	0	2	11	0	2	0	0	1	0	FALSE	0.6134920
CCNGTGTCTATAGCCACCCATAA	129S1	9	104833379	104833402	-	0	0	1	7	1	0	0	8	0	2	0	0	0	0	FALSE	0.5387070
CCNGTGTCTATATAATTTTAATG	129S1	14	11853781	11853804	-	0	0	2	28	1	0	2	26	0	1	0	0	0	1	FALSE	0.5310810
CCNGTGTCTATATAATTTTTAGT	B6	14	11853781	11853804	-	0	0	0	23	1	0	0	21	0	1	0	0	0	1	FALSE	0.5236420
CCNGTGTCTATATTCCCCCCTGG	129S1	13	108700419	108700442	-	0	0	0	12	1	0	0	12	0	3	0	0	0	0	TRUE	0.7097980
CCNGTGTCTATATTTTGTAAGTT	129S1	1	11792664	11792687	-	0	0	1	30	1	0	1	31	0	0	0	1	0	1	FALSE	0.6481830
CCNGTGTCTATCAAAATGTGTTT	B6	8	3742258	3742281	-	0	0	5	12	1	0	6	10	0	0	0	0	1	0	FALSE	0.4903020
CCNGTGTCTATCAACTGATAGTT	129S1	5	27500708	27500731	-	0	0	3	11	1	0	3	11	0	0	0	0	0	1	FALSE	0.5571580
CCNGTGTCTATCAGATGAGTTAG	B6	9	66111070	66111093	-	0	0	1	8	1	0	1	8	1	1	0	0	0	0	FALSE	0.6119240
CCNGTGTCTATCATGTACCCCAG	B6	8	31495452	31495475	-	0	0	1	14	1	0	1	13	1	2	0	0	0	0	FALSE	0.6168950
CCNGTGTCTATCATGTGCTACAT	B6	2	144702620	144702643	-	0	0	0	6	1	0	0	8	0	0	0	0	0	1	FALSE	0.6165010
CCNGTGTCTATCATTGAGCAAGA	B6	19	25955858	25955881	-	0	0	3	11	1	0	3	11	1	1	0	0	0	0	FALSE	0.5886540
CCNGTGTCTATCCCTCGTCTCTT	129S1	4	148726975	148726998	-	0	0	1	14	1	0	1	12	0	0	0	1	0	1	FALSE	0.6576460
CCNGTGTCTATCTGCTACTTTTT	B6	2	40031499	40031522	-	0	0	3	25	1	0	2	25	0	2	0	0	0	0	FALSE	0.5943620
CCNGTGTCTATCTGTTGCTTTTT	129S1	2	40031499	40031522	-	0	0	3	44	1	0	2	45	0	2	0	0	0	0	FALSE	0.5880430
CCNGTGTCTATCTTCCCAAGTGC	B6	18	13004866	13004889	-	0	0	2	33	1	0	2	33	0	0	0	0	1	0	FALSE	0.6419020
CCNGTGTCTATGAAAAAGAGCAT	129S1	11	84364881	84364904	-	0	0	2	19	1	0	2	18	1	1	0	0	0	0	FALSE	0.5330730
CCNGTGTCTATGAATGTCTATGC	B6	1	185855767	185855790	-	0	0	0	28	1	0	1	30	1	1	0	0	0	0	FALSE	0.6466730
CCNGTGTCTATGACCATTGTTAT	129S1	8	89936636	89936659	-	0	0	0	8	1	0	0	8	0	0	0	0	0	1	FALSE	0.6295770
CCNGTGTCTATGAGTTGGTCCAT	B6	4	113796978	113797001	-	0	0	0	14	1	0	0	9	0	3	0	0	0	0	TRUE	0.5866330
CCNGTGTCTATGATAGCAACCCA	B6	3	110114328	110114351	-	0	0	0	2	1	0	0	2	1	1	0	0	0	0	FALSE	0.6656040
CCNGTGTCTATGCACTCTGGGCT	129S1	18	12435685	12435708	-	0	0	2	15	1	0	1	14	0	2	0	0	0	0	FALSE	0.6419370
CCNGTGTCTATGCTGGCACAGAG	B6	14	48824659	48824682	-	0	0	2	32	1	0	1	33	0	2	0	0	0	0	FALSE	0.6467420
CCNGTGTCTATGGAGACAATGTT	129S1	18	59480168	59480191	-	0	0	1	28	1	0	1	26	0	1	0	0	0	0	FALSE	0.6314940
CCNGTGTCTATGGGTGTCTTTCA	B6	17	58267354	58267377	-	0	0	1	29	1	0	0	29	0	2	0	0	0	0	FALSE	0.6806090
CCNGTGTCTATGGTGAGCTGGGA	B6	14	35595653	35595676	-	0	0	2	18	1	0	1	20	0	2	0	0	0	0	FALSE	0.6633040
CCNGTGTCTATGGTGCTTAGATT	B6	6	121119574	121119597	-	0	0	2	25	1	0	2	24	1	3	0	0	0	0	FALSE	0.6813910
CCNGTGTCTATGTATGCCATCTA	B6	9	86598900	86598923	-	0	0	1	16	1	0	2	15	0	0	0	0	1	0	FALSE	0.6656050
CCNGTGTCTATGTCCATGTACCA	B6	5	145153872	145153895	-	0	0	13	98	1	0	11	100	0	2	0	0	0	0	FALSE	0.6653210
CCNGTGTCTATGTCCTTGTAGGT	B6	7	57883692	57883715	-	0	0	2	11	1	0	2	13	0	0	0	0	1	0	FALSE	0.5758350
CCNGTGTCTATGTCTCCACATAA	B6	4	104193518	104193541	-	0	0	2	25	1	0	2	24	1	3	0	0	0	0	FALSE	0.6223630
CCNGTGTCTATGTGTTGTGTGGT	B6	12	74432667	74432690	-	0	0	2	25	1	0	2	25	0	0	0	0	0	1	FALSE	0.6652790
CCNGTGTCTATTAACTCTGCATG	B6	7	49492842	49492865	-	0	0	1	14	1	0	1	12	0	0	0	0	1	0	FALSE	0.5798590
CCNGTGTCTATTAACTCTTGCAT	129S1	7	49492842	49492865	-	0	0	2	8	1	0	2	9	0	0	0	0	1	0	FALSE	0.5710510
CCNGTGTCTATTACCGTAAAGAA	129S1	9	123774318	123774341	-	0	0	2	13	1	0	2	12	0	1	1	0	1	0	FALSE	0.5097340
CCNGTGTCTATTACTCTTGATCT	129S1	15	43395790	43395813	-	0	0	0	26	1	0	0	25	0	3	0	0	0	0	FALSE	0.6109030
CCNGTGTCTATTAGCTGAGTGTG	129S1	18	67863942	67863965	-	0	0	0	9	1	0	0	9	1	1	0	0	0	0	FALSE	0.6451520
CCNGTGTCTATTATTCCCCCTGG	B6	13	108700419	108700442	-	0	0	0	13	1	0	0	12	0	3	0	0	0	0	TRUE	0.6986300
CCNGTGTCTATTATTCTTGTCCT	B6	15	43395790	43395813	-	0	0	0	21	1	0	0	20	0	3	0	0	0	0	FALSE	0.6324650
CCNGTGTCTATTCACTGTTCTTA	B6	12	29046697	29046720	-	0	0	2	19	1	0	1	17	0	2	0	0	0	0	FALSE	0.6783230
CCNGTGTCTATTCATCAGGAGAC	129S1	8	115105781	115105804	-	0	0	1	10	1	0	1	8	0	4	0	0	0	0	FALSE	0.6326750
CCNGTGTCTATTGATTGGTTGAT	B6	13	44517722	44517745	-	0	0	2	23	1	0	1	25	0	2	0	0	0	0	FALSE	0.6577230
CCNGTGTCTATTGCCTTGAGGCT	129S1	12	51735836	51735859	-	0	0	2	15	1	0	2	16	0	0	0	0	0	1	FALSE	0.6043090
CCNGTGTCTATTGCCTTGATATA	B6	12	51735836	51735859	-	0	0	1	19	1	0	1	19	0	0	0	0	0	1	FALSE	0.6039690
CCNGTGTCTATTGGGTAATCTTA	B6	3	74700427	74700450	-	0	0	1	8	1	0	1	7	1	1	0	0	0	0	FALSE	0.6108580
CCNGTGTCTATTTCACTTCCCCT	129S1	8	29722576	29722599	-	0	0	10	96	1	0	10	96	0	2	0	0	0	0	FALSE	0.6611920
CCNGTGTCTATTTCTGTATCAAA	B6	16	39967115	39967138	-	0	0	3	35	1	0	2	41	0	2	0	0	0	0	FALSE	0.6293430
CCNGTGTCTATTTCTTTACCAAT	B6	1	171566245	171566268	-	0	0	4	32	1	0	4	35	1	4	0	0	0	0	TRUE	0.6993900
CCNGTGTCTATTTTTGGAGGATG	129S1	2	40150504	40150527	-	0	0	0	8	1	0	0	8	0	0	0	0	0	1	FALSE	0.6460810
CCNGTGTCTATTTTTTGGAGGAT	B6	2	40150504	40150527	-	0	0	1	33	1	0	1	33	0	0	0	0	0	1	FALSE	0.6364300
CCNGTGTCTCAAAAAAAAAGATG	129S1	2	68145310	68145333	-	0	0	5	75	1	0	5	72	0	0	0	0	0	1	FALSE	0.4573630
CCNGTGTCTCAAAAAAAATCAAA	B6	4	93249626	93249649	-	0	0	20	298	1	0	20	296	0	1	0	0	1	0	FALSE	0.5227950
CCNGTGTCTCAAACCACCGCTGT	129S1	3	85111881	85111904	-	0	0	3	4	1	0	3	5	0	2	0	0	0	0	FALSE	0.5641160
CCNGTGTCTCAAAGGAAACAACA	B6	14	72174247	72174270	-	0	0	4	49	1	0	4	51	0	0	0	0	0	1	FALSE	0.4946610
CCNGTGTCTCAACAATCAAATCT	129S1	4	86039259	86039282	-	0	0	0	21	1	0	0	20	1	1	0	0	0	0	FALSE	0.5659170
CCNGTGTCTCAACTCAAATCAAT	129S1	8	19441202	19441225	-	0	0	1	12	1	0	0	12	0	2	0	0	0	0	TRUE	0.5975480
CCNGTGTCTCAAGATCAAACACT	129S1	6	144122763	144122786	-	0	0	0	19	1	0	0	20	1	1	0	0	0	0	FALSE	0.6063460
CCNGTGTCTCAAGGGTTAAGTCT	129S1	17	23537570	23537593	-	0	0	1	17	1	0	1	18	0	0	0	0	1	0	FALSE	0.5512430
CCNGTGTCTCAAGTCGTCAGAGA	129S1	2	116803180	116803203	-	0	0	0	5	1	0	0	4	1	1	0	0	0	0	FALSE	0.6298290
CCNGTGTCTCAATACAAGCCAAT	129S1	8	21752292	21752315	-	0	0	1	8	1	0	1	7	0	3	0	0	0	0	TRUE	0.5496610
CCNGTGTCTCAATCCTTGTCCGT	B6	8	109426699	109426722	-	0	0	0	7	1	0	0	6	1	1	0	0	0	0	FALSE	0.5737530
CCNGTGTCTCAATTTATAAACAG	B6	1	14876044	14876067	-	0	0	1	20	1	0	1	19	1	3	0	0	0	0	FALSE	0.5908260
CCNGTGTCTCACAAACCAAAACA	129S1	17	15724742	15724765	-	0	0	13	111	1	0	12	112	0	0	0	1	0	1	FALSE	0.5153640	Tbp
CCNGTGTCTCACAACTGTCAGTA	B6	9	48414820	48414843	-	0	0	6	43	1	0	5	45	1	1	0	0	0	0	FALSE	0.5382450
CCNGTGTCTCACAAGATGCAAAA	B6	15	74297568	74297591	-	0	0	2	12	1	0	2	16	0	0	1	0	1	0	FALSE	0.5576310
CCNGTGTCTCACACTCCACAATC	129S1	8	51607990	51608013	-	0	0	1	12	1	0	1	11	1	1	0	0	0	0	FALSE	0.5928880
CCNGTGTCTCACAGAATCAGTCC	129S1	10	41610390	41610413	-	0	0	2	19	1	0	1	18	0	0	0	0	0	1	FALSE	0.5943810
CCNGTGTCTCACAGGATAGACTT	B6	8	26346800	26346823	-	0	0	3	10	1	0	2	11	0	2	0	0	0	0	FALSE	0.5407540
CCNGTGTCTCACAGGCGTGGAAA	B6	16	77185618	77185641	-	0	0	0	7	1	0	0	7	1	1	0	0	0	0	FALSE	0.6075100
CCNGTGTCTCACAGTTCACAGAA	B6	10	41610390	41610413	-	0	0	3	27	1	0	2	26	0	0	0	0	0	1	FALSE	0.5593340
CCNGTGTCTCACCAAAAGCAGCC	129S1	14	70620281	70620304	-	0	0	1	20	1	0	0	20	0	2	0	0	0	0	FALSE	0.5519460
CCNGTGTCTCACCAAAAGCCGTC	B6	14	70620281	70620304	-	0	0	1	3	1	0	0	3	0	2	0	0	0	0	FALSE	0.5831660
CCNGTGTCTCACCAAAGTTTACT	129S1	1	35123630	35123653	-	0	0	1	12	1	0	0	12	1	3	0	0	0	0	FALSE	0.6069030
CCNGTGTCTCACTCTTCCTCTTC	129S1	12	88599362	88599385	-	0	0	6	122	1	0	5	125	0	0	0	0	1	0	FALSE	0.5528290
CCNGTGTCTCACTTCCAGCTGGA	129S1	4	151385186	151385209	-	0	0	1	25	1	0	0	26	0	2	0	0	0	0	FALSE	0.5858300
CCNGTGTCTCAGAGTTCCACCGT	B6	14	77164041	77164064	-	0	0	0	5	1	0	0	6	1	2	0	0	0	0	FALSE	0.5341930
CCNGTGTCTCAGATTCTTCACTC	B6	4	145559218	145559241	-	0	0	0	30	1	0	0	29	1	3	0	0	0	0	FALSE	0.5112630
CCNGTGTCTCAGCCTCTGAATGG	129S1	8	69873862	69873885	-	0	0	2	26	1	0	2	24	0	0	0	0	0	1	FALSE	0.4465740
CCNGTGTCTCAGCGTTAGAGGGT	129S1	17	75020401	75020424	-	0	0	1	8	1	0	0	8	0	2	0	0	0	0	FALSE	0.5104570
CCNGTGTCTCAGGAAGTATCTGC	129S1	5	21713787	21713810	-	0	0	5	23	1	0	5	22	0	2	0	0	0	0	FALSE	0.5234110
CCNGTGTCTCAGGGTTAAGTCTG	B6	17	23537570	23537593	-	0	0	1	17	1	0	1	16	0	0	0	0	1	0	FALSE	0.5433680
CCNGTGTCTCAGTCCTAGAAGCT	129S1	14	35169323	35169346	-	0	0	2	14	1	0	2	14	1	1	0	0	0	0	FALSE	0.4365880
CCNGTGTCTCAGTGAAGAGGCTG	129S1	12	35243732	35243755	-	0	0	0	26	1	0	0	27	0	4	0	0	0	0	FALSE	0.4301380
CCNGTGTCTCAGTTTAACAGCAA	129S1	7	18803483	18803506	-	0	0	3	10	1	0	3	11	0	0	0	0	0	1	FALSE	0.5275150
CCNGTGTCTCAGTTTGCGTCAAT	129S1	1	185890555	185890578	-	0	0	2	2	1	0	1	2	0	3	0	0	0	0	FALSE	0.5112410
CCNGTGTCTCAGTTTGTGTCACT	B6	1	185890555	185890578	-	0	0	2	34	1	0	2	34	0	3	0	0	0	0	FALSE	0.5713980
CCNGTGTCTCATACTGTGTAGCT	129S1	1	171580917	171580940	-	0	0	1	11	1	0	1	11	0	2	0	0	0	1	TRUE	0.5416920
CCNGTGTCTCATAGGAATGGACT	B6	14	54000623	54000646	-	0	0	1	14	1	0	0	13	0	2	0	0	0	0	FALSE	0.5481290
CCNGTGTCTCATATAATCTGTCC	B6	7	85068650	85068673	-	0	0	1	29	1	0	0	27	0	2	0	0	0	0	FALSE	0.6206290
CCNGTGTCTCATCAGGAAAGCAG	129S1	4	134569842	134569865	-	0	0	4	20	1	0	3	20	0	0	0	0	0	1	FALSE	0.5502290
CCNGTGTCTCATCAGGTTTATCT	B6	8	38036639	38036662	-	0	0	1	8	1	0	0	8	0	2	0	0	0	0	FALSE	0.6257270
CCNGTGTCTCATCTGAGAAGTGC	B6	4	143057735	143057758	-	0	0	1	22	1	0	0	21	0	2	0	0	0	0	FALSE	0.5767240
CCNGTGTCTCATGAGACTTCCTC	129S1	16	30818658	30818681	-	0	0	1	22	1	0	1	24	1	2	0	0	0	0	FALSE	0.6419860
CCNGTGTCTCATGCTACGCTCAC	129S1	4	106072617	106072640	-	0	0	1	4	1	0	0	5	0	2	0	0	0	0	FALSE	0.6075940
CCNGTGTCTCATGCTATGTCAGT	B6	6	8187850	8187873	-	0	0	1	15	1	0	1	15	2	2	0	0	0	0	FALSE	0.6665440
CCNGTGTCTCATGGAATTATAAA	B6	12	114091380	114091403	-	0	0	0	18	1	0	0	17	1	5	0	0	0	0	TRUE	0.6056830
CCNGTGTCTCATGGGAATGGGCT	129S1	14	54000623	54000646	-	0	0	2	15	1	0	1	14	0	2	0	0	0	0	FALSE	0.4945170
CCNGTGTCTCATGGTGGGAACTA	129S1	2	4463615	4463638	-	0	0	2	11	1	0	0	12	0	2	0	0	0	0	FALSE	0.6244870
CCNGTGTCTCATGTCAATCACCA	B6	7	18001985	18002008	-	0	0	1	16	1	0	1	18	0	2	0	0	0	0	FALSE	0.7193720
CCNGTGTCTCATTAATGCAAATT	B6	4	123994732	123994755	-	0	0	0	9	1	0	0	9	0	0	0	0	1	0	FALSE	0.5419060
CCNGTGTCTCATTGTCCATTACT	129S1	16	88162936	88162959	-	0	0	1	17	1	0	1	16	1	1	0	0	0	0	FALSE	0.5685510
CCNGTGTCTCCAAATCACCTTAT	B6	2	162531259	162531282	-	0	0	1	15	1	0	1	15	1	2	0	0	0	0	FALSE	0.5910260
CCNGTGTCTCCAAATGCTGTGTG	B6	16	38661892	38661915	-	0	0	1	23	1	0	1	21	1	4	0	0	0	0	FALSE	0.5622800
CCNGTGTCTCCAAGAAAAGGAAA	B6	10	4283003	4283026	-	0	0	3	39	1	0	3	38	1	1	0	0	0	0	FALSE	0.5190460
CCNGTGTCTCCACAGACAGCAGA	129S1	17	3336569	3336592	-	0	0	1	28	1	0	0	29	0	2	0	0	0	0	FALSE	0.4371470
CCNGTGTCTCCACAGACAGCGTA	B6	17	3336569	3336592	-	0	0	1	14	1	0	0	13	0	2	0	0	0	0	FALSE	0.5158180
CCNGTGTCTCCACCTCTTAATTA	129S1	2	122349905	122349928	-	0	0	1	22	1	0	1	22	1	1	0	0	0	0	FALSE	0.5871340
CCNGTGTCTCCACCTGGTTCTCA	B6	12	68131780	68131803	-	0	0	2	26	1	0	1	26	0	2	0	0	0	0	FALSE	0.5402410
CCNGTGTCTCCACGCCCCCACCC	129S1	15	4004539	4004562	-	0	0	7	56	1	0	6	56	0	1	0	0	0	1	FALSE	0.4629980
CCNGTGTCTCCACGCCCCGCCCC	B6	15	4004539	4004562	-	0	0	6	39	1	0	5	36	0	1	0	0	0	1	FALSE	0.4633320
CCNGTGTCTCCACGTTTATTCCA	B6	4	140692285	140692308	-	0	0	3	7	1	0	2	8	0	2	0	0	0	0	FALSE	0.5687070
CCNGTGTCTCCACTACTCAAGCC	B6	14	14632602	14632625	-	0	0	0	9	1	0	0	9	1	2	0	0	0	0	FALSE	0.6433490
CCNGTGTCTCCAGACATGGTTTC	129S1	4	62752697	62752720	-	0	0	3	34	1	0	3	35	1	3	0	0	1	0	FALSE	0.5828410
CCNGTGTCTCCAGAGGAGATGCA	B6	11	83345389	83345412	-	0	0	3	19	1	0	2	17	0	2	0	0	0	0	FALSE	0.5172030
CCNGTGTCTCCAGGTGACCCCCT	B6	7	34721455	34721478	-	0	0	13	50	1	0	12	48	0	0	0	0	1	0	FALSE	0.4686440
CCNGTGTCTCCAGGTTCCCTCCC	129S1	4	98910797	98910820	-	0	0	8	70	1	0	7	72	0	0	0	0	1	0	FALSE	0.5058910
CCNGTGTCTCCAGTCTCTACACA	B6	5	30669948	30669971	-	0	0	1	26	1	0	1	26	0	0	0	0	0	1	FALSE	0.5489010
CCNGTGTCTCCAGTGCACAACTA	129S1	12	59691987	59692010	-	0	0	0	10	1	0	0	9	1	2	0	0	0	0	FALSE	0.6155750
CCNGTGTCTCCAGTTCCTTCAGA	129S1	18	11233766	11233789	-	0	0	1	91	1	0	1	78	1	1	0	0	0	0	FALSE	0.6152860
CCNGTGTCTCCATAAAAATTTAC	B6	17	92995469	92995492	-	0	0	4	71	1	0	4	72	0	0	1	0	1	0	FALSE	0.5279200
CCNGTGTCTCCATACAGACTTAA	B6	1	90647334	90647357	-	0	0	1	15	1	0	0	15	0	2	0	0	0	0	FALSE	0.5893280
CCNGTGTCTCCATACTGCCTCCC	129S1	8	11414401	11414424	-	0	0	5	29	1	0	4	31	0	3	0	0	0	0	FALSE	0.6062330
CCNGTGTCTCCATAGCCTATCCT	129S1	5	91944534	91944557	-	0	0	3	10	1	0	3	10	1	1	0	0	0	0	FALSE	0.5413840
CCNGTGTCTCCATAGTAACGTAG	129S1	7	113053918	113053941	-	0	0	0	8	1	0	0	8	1	1	0	0	0	0	FALSE	0.5933040
CCNGTGTCTCCATCAGGAAAGCA	B6	4	134569842	134569865	-	0	0	22	390	1	0	24	386	0	0	0	0	0	1	FALSE	0.4954430
CCNGTGTCTCCATCGCGATTGTC	129S1	3	152919391	152919414	-	0	0	1	7	1	0	0	7	0	2	0	0	0	0	FALSE	0.6152000
CCNGTGTCTCCATCTCTCTCCTC	129S1	10	4233106	4233129	-	0	0	12	174	1	0	12	169	0	2	0	0	0	0	FALSE	0.4790770
CCNGTGTCTCCATCTCTGTCTGC	129S1	17	8576270	8576293	-	0	0	6	115	1	0	6	120	1	1	0	0	0	0	FALSE	0.5209650
CCNGTGTCTCCATGAACATTCAA	129S1	16	7899984	7900007	-	0	0	1	16	1	0	1	16	1	1	0	0	0	0	FALSE	0.6465590
CCNGTGTCTCCATGGGTTGGGGC	129S1	2	27345459	27345482	-	0	0	0	17	1	0	0	15	0	0	0	0	0	1	FALSE	0.5687920
CCNGTGTCTCCATTCTGCATGCT	B6	11	89423503	89423526	-	0	0	3	35	1	0	3	35	1	1	0	0	0	0	FALSE	0.6314570
CCNGTGTCTCCATTCTTCCAGGG	129S1	13	107721090	107721113	-	0	0	0	24	1	0	0	23	0	3	0	0	1	0	FALSE	0.5645920
CCNGTGTCTCCATTGCGATTGCC	B6	3	152919391	152919414	-	0	0	1	4	1	0	0	4	0	2	0	0	0	0	FALSE	0.6320310
CCNGTGTCTCCCACAGTCCTCCT	B6	11	110274033	110274056	-	0	0	4	46	1	0	4	43	0	3	0	0	0	1	FALSE	0.5612980
CCNGTGTCTCCCACCAGTGTCCT	129S1	4	107481087	107481110	-	0	0	1	38	1	0	1	39	0	0	0	0	0	0	FALSE	0.4974440
CCNGTGTCTCCCAGTCTCCCAGC	B6	4	150107834	150107857	-	0	0	2	51	1	0	2	52	0	0	0	0	0	1	FALSE	0.5700050
CCNGTGTCTCCCATGCAGTTGCT	129S1	14	48391518	48391541	-	0	0	4	16	1	0	4	15	0	2	0	0	0	0	FALSE	0.5922800
CCNGTGTCTCCCATGCCACTAGA	129S1	14	48013173	48013196	-	0	0	0	9	1	0	0	12	1	2	0	0	0	0	FALSE	0.5485000
CCNGTGTCTCCCCAGTCTCCCCG	129S1	11	110274033	110274056	-	0	0	3	30	1	0	3	31	0	3	0	0	0	1	FALSE	0.4833640
CCNGTGTCTCCCCCCTACCCCCA	129S1	1	131214168	131214191	-	0	0	11	155	1	0	9	148	0	2	0	0	0	1	FALSE	0.2504740	Srgap2
CCNGTGTCTCCCCCTGCCCCGTT	B6	9	51170844	51170867	-	0	0	1	27	1	0	1	28	0	2	0	0	1	0	FALSE	0.4912390
CCNGTGTCTCCCCTCAGTGGGGT	B6	7	144865392	144865415	-	0	0	3	15	1	0	2	14	0	2	0	0	0	0	FALSE	0.5981700
CCNGTGTCTCCCCTCCATCTAGC	129S1	2	122813551	122813574	-	0	0	0	21	1	0	0	21	1	1	0	0	0	0	FALSE	0.5648810
CCNGTGTCTCCCGCAGCGCCCCC	129S1	8	36103873	36103896	-	0	0	0	13	1	0	0	13	0	0	0	0	1	0	FALSE	0.4382120
CCNGTGTCTCCCGCGCCCCCACT	B6	8	36103873	36103896	-	0	0	1	15	1	0	1	18	0	0	0	0	1	0	FALSE	0.4322990
CCNGTGTCTCCCGGGAAGGGATG	B6	5	128742147	128742170	-	0	0	0	11	1	0	0	11	0	0	0	0	0	1	FALSE	0.5191920
CCNGTGTCTCCCTCAACAAAGTG	129S1	5	70042410	70042433	-	0	0	1	16	1	0	1	16	1	1	0	0	0	0	FALSE	0.4726660
CCNGTGTCTCCCTCCCTCGTTGG	B6	9	115957097	115957120	-	0	0	3	11	1	0	2	10	0	2	0	0	0	0	FALSE	0.5667030
CCNGTGTCTCCCTGCACAACGCA	B6	2	20275702	20275725	-	0	0	0	11	1	0	0	10	0	0	0	0	0	1	FALSE	0.5417100
CCNGTGTCTCCCTTCATTGGGGT	129S1	7	144865392	144865415	-	0	0	1	10	1	0	0	9	0	2	0	0	0	0	FALSE	0.5925980
CCNGTGTCTCCCTTCTTTCCCAC	129S1	14	33095147	33095170	-	0	0	6	112	1	0	4	113	1	1	0	0	0	0	FALSE	0.5778320
CCNGTGTCTCCGAAAAACCTTTT	B6	4	68434312	68434335	-	0	0	0	5	1	0	0	5	0	1	0	1	0	1	FALSE	0.5386830
CCNGTGTCTCCGAACATTTAAAT	B6	2	169239148	169239171	-	0	0	1	33	1	0	0	34	0	2	0	0	0	0	FALSE	0.4666210
CCNGTGTCTCCGCCCTCTTAACA	129S1	7	49537924	49537947	-	0	0	0	2	1	0	0	2	1	3	0	0	0	0	FALSE	0.5469860
CCNGTGTCTCCGGGGAGCCCTGG	B6	15	25799291	25799314	-	0	0	0	23	1	0	0	22	0	0	0	0	1	0	FALSE	0.5029740
CCNGTGTCTCCGTGATCTCTGTA	129S1	7	128384429	128384452	-	0	0	2	11	1	0	2	10	1	2	0	0	0	0	FALSE	0.5792450
CCNGTGTCTCCGTTGGTAGCCAG	B6	19	53459312	53459335	-	0	0	1	6	1	0	0	6	0	2	0	0	0	0	FALSE	0.5957180
CCNGTGTCTCCTAAAAAATCTCT	B6	3	65093314	65093337	-	0	0	2	17	1	0	0	16	0	2	0	0	0	0	FALSE	0.5256610
CCNGTGTCTCCTAAAACATATCT	129S1	3	65093314	65093337	-	0	0	5	7	1	0	4	8	0	2	0	0	0	0	FALSE	0.5634650
CCNGTGTCTCCTAACTGAGTCCA	129S1	3	153145107	153145130	-	0	0	0	9	1	0	0	9	1	1	0	0	0	0	FALSE	0.6382680
CCNGTGTCTCCTACCACAGGACC	129S1	11	55015849	55015872	-	0	0	1	20	1	0	1	20	0	0	0	0	0	1	FALSE	0.4791180	Slc36a3
CCNGTGTCTCCTAGGACTAAAAG	B6	17	37943734	37943757	-	0	0	1	56	1	0	1	56	2	2	0	0	0	0	FALSE	0.5766620
CCNGTGTCTCCTATCACTTTATC	B6	3	74805018	74805041	-	0	0	2	10	1	0	2	10	0	2	0	0	0	0	FALSE	0.6036230
CCNGTGTCTCCTCACAAATCTCT	129S1	8	82007028	82007051	-	0	0	1	29	1	0	0	29	1	2	0	0	0	0	FALSE	0.5360720
CCNGTGTCTCCTCCAGGTCTTCC	B6	7	46066146	46066169	-	0	0	0	44	1	0	0	42	1	1	0	0	0	0	FALSE	0.5774300
CCNGTGTCTCCTCCCCCAAAGTT	129S1	15	30235590	30235613	-	0	0	3	27	1	0	3	26	1	1	0	0	0	0	FALSE	0.4335560
CCNGTGTCTCCTCCCCGGTGCTA	129S1	8	15148158	15148181	-	0	0	1	34	1	0	1	32	1	1	0	0	0	0	FALSE	0.5598440
CCNGTGTCTCCTCCCTCAAGGAC	B6	8	20997027	20997050	-	0	0	1	24	1	0	1	21	1	1	0	0	0	0	FALSE	0.5316130
CCNGTGTCTCCTCCTCCGAGGTC	B6	19	18832589	18832612	-	0	0	2	20	1	0	1	21	0	2	0	0	0	0	FALSE	0.6160210
CCNGTGTCTCCTCCTGAGCCCCT	B6	2	164502945	164502968	-	0	0	2	42	1	0	2	41	1	1	0	0	0	0	FALSE	0.4694360
CCNGTGTCTCCTGAGGTTGTTGT	129S1	1	136137254	136137277	-	0	0	1	16	1	0	1	15	0	0	0	0	1	0	FALSE	0.4985180
CCNGTGTCTCCTGCTCCCTCGCT	129S1	1	185269590	185269613	-	0	0	4	42	1	0	3	42	0	2	0	0	0	0	FALSE	0.4864090
CCNGTGTCTCCTGCTGTCTCCTA	B6	11	55015849	55015872	-	0	0	6	34	1	0	6	36	0	0	0	0	0	1	FALSE	0.5723930	Slc36a3
CCNGTGTCTCCTGGATGTCACAA	B6	6	136641242	136641265	-	0	0	3	9	1	0	2	11	0	2	0	0	0	0	FALSE	0.5529340
CCNGTGTCTCCTGGGCTATTTGG	B6	7	40148889	40148912	-	0	0	2	19	1	0	2	19	2	3	0	0	1	0	FALSE	0.5335380
CCNGTGTCTCCTGGGGAGCCCTG	129S1	15	25799291	25799314	-	0	0	0	30	1	0	0	32	0	0	0	0	1	0	FALSE	0.4759080
CCNGTGTCTCCTGGTAGGAACTA	B6	2	4463615	4463638	-	0	0	3	10	1	0	2	11	0	2	0	0	0	0	FALSE	0.5771440
CCNGTGTCTCCTGTATAATATCC	129S1	14	47944367	47944390	-	0	0	1	14	1	0	1	14	0	1	1	0	1	0	FALSE	0.6129070
CCNGTGTCTCCTGTGCCTTGAGT	129S1	2	155488347	155488370	-	0	0	1	85	1	0	1	85	0	3	0	0	0	0	FALSE	0.5939590
CCNGTGTCTCCTGTTATAGGACT	B6	18	59126780	59126803	-	0	0	0	9	1	0	0	8	1	2	0	0	0	0	FALSE	0.6877910
CCNGTGTCTCCTGTTCCCTTGCT	B6	1	185269590	185269613	-	0	0	5	45	1	0	4	45	0	2	0	0	0	0	FALSE	0.5364540
CCNGTGTCTCCTTAAAATGCCAA	129S1	15	88112483	88112506	-	0	0	1	15	1	0	0	16	0	2	0	0	0	0	FALSE	0.5376200
CCNGTGTCTCCTTCAAGGCCATG	B6	10	4013416	4013439	-	0	0	8	53	1	0	8	55	1	1	0	0	0	0	FALSE	0.5753340
CCNGTGTCTCCTTCACTGCATCA	129S1	1	169761187	169761210	-	0	0	1	22	1	0	0	21	1	3	0	0	0	0	FALSE	0.5835540
CCNGTGTCTCCTTGATGTCCCAA	129S1	6	136641242	136641265	-	0	0	1	13	1	0	0	15	0	2	0	0	0	0	FALSE	0.5971910
CCNGTGTCTCCTTTTGAGACGTA	B6	15	30922663	30922686	-	0	0	0	11	1	0	0	10	1	1	0	0	0	0	FALSE	0.6543320
CCNGTGTCTCCTTTTGTTGAATT	129S1	4	113597014	113597037	-	0	0	1	40	1	0	1	39	1	2	0	0	0	0	TRUE	0.6592580
CCNGTGTCTCGAGGGCTTTATTC	129S1	3	145877938	145877961	-	0	0	1	4	1	0	0	5	0	2	0	0	0	0	FALSE	0.5608760	Mcoln2
CCNGTGTCTCGAGTAAAATGATG	129S1	2	161763112	161763135	-	0	0	1	15	1	0	0	11	0	2	0	0	0	0	FALSE	0.5038700
CCNGTGTCTCGCGTGTGCGTGAC	B6	18	77997003	77997026	-	0	0	0	4	1	0	0	4	1	1	0	0	0	0	FALSE	0.6331560
CCNGTGTCTCGCTCCTGATGGTG	129S1	6	125750875	125750898	-	0	0	2	5	1	0	1	5	0	2	0	0	0	0	FALSE	0.4399550
CCNGTGTCTCGCTCTATGTTTAG	B6	18	84169190	84169213	-	0	0	0	7	1	0	0	8	0	0	1	0	1	0	FALSE	0.6367360
CCNGTGTCTCGGAACATGTAAAT	129S1	2	169239148	169239171	-	0	0	1	3	1	0	0	3	0	2	0	0	0	0	FALSE	0.4855650
CCNGTGTCTCGGCGAACATAAAT	B6	18	11871253	11871276	-	0	0	1	2	1	0	0	1	0	2	0	0	0	0	FALSE	0.5455720
CCNGTGTCTCGGGAGCTTTATTC	B6	3	145877938	145877961	-	0	0	1	5	1	0	0	5	0	2	0	0	0	0	FALSE	0.5608760	Mcoln2
CCNGTGTCTCGGGCCTGCGTCGT	129S1	11	98753085	98753108	-	0	0	1	1	1	0	1	1	1	1	0	0	0	0	FALSE	0.4869520
CCNGTGTCTCGGGCGGGGTGAAG	B6	6	120976406	120976429	-	0	0	0	4	1	0	0	4	1	4	0	0	0	0	FALSE	0.4983550	Mical3
CCNGTGTCTCGGTTGGCAGCCAG	129S1	19	53459312	53459335	-	0	0	1	12	1	0	0	12	0	2	0	0	0	0	FALSE	0.5252290
CCNGTGTCTCGGTTTAAACCTGC	B6	12	27712055	27712078	-	0	0	0	4	1	0	0	4	1	2	0	0	0	0	FALSE	0.5793540
CCNGTGTCTCGTAAAACCAAAAA	129S1	10	44583691	44583714	-	0	0	35	106	1	0	42	106	0	0	0	0	1	0	FALSE	0.5734490
CCNGTGTCTCGTGCTTGATTTTC	B6	8	47031382	47031405	-	0	0	1	6	1	0	0	7	0	3	0	0	0	0	FALSE	0.5353130	Primpol
CCNGTGTCTCGTGTCAATCCCTG	B6	10	93907617	93907640	-	0	0	1	8	1	0	1	9	0	0	0	1	0	1	FALSE	0.5767100
CCNGTGTCTCGTTAGACAAGGCT	B6	17	75735153	75735176	-	0	0	0	30	1	0	0	30	1	1	0	0	0	0	FALSE	0.6572850
CCNGTGTCTCGTTAGGAAAGGTC	129S1	1	125794938	125794961	-	0	0	1	6	1	0	0	6	0	2	0	0	0	0	FALSE	0.5101070
CCNGTGTCTCGTTAGGACAGCTC	B6	1	125794938	125794961	-	0	0	1	10	1	0	0	9	0	2	0	0	0	0	FALSE	0.5328990
CCNGTGTCTCTAAATAGGGATGA	B6	17	49832124	49832147	-	0	0	0	17	1	0	0	16	1	1	0	0	0	0	FALSE	0.5519190
CCNGTGTCTCTAACTCTGTCTCG	129S1	18	71934229	71934252	-	0	0	4	67	1	0	4	66	0	0	0	0	1	0	FALSE	0.5845500
CCNGTGTCTCTAAGGGTAAGCAT	B6	15	53389615	53389638	-	0	0	0	10	1	0	0	9	1	1	0	0	0	0	FALSE	0.5778020
CCNGTGTCTCTAAGTATGTAAGA	129S1	2	99348702	99348725	-	0	0	3	102	1	0	4	102	2	2	0	0	0	0	FALSE	0.6450670
CCNGTGTCTCTACAAACACACAT	B6	7	79368837	79368860	-	0	0	6	39	1	0	5	39	0	2	0	0	0	0	FALSE	0.5753360
CCNGTGTCTCTACTCACCCATCA	129S1	7	115766970	115766993	-	0	0	2	15	1	0	2	13	0	0	1	0	1	0	FALSE	0.6335790
CCNGTGTCTCTACTGGTAACTAG	B6	2	129891883	129891906	-	0	0	0	6	1	0	0	6	0	3	0	0	0	0	FALSE	0.6117680	Tgm3
CCNGTGTCTCTAGATGATGTCAG	129S1	8	36914947	36914970	-	0	0	0	13	1	0	0	13	0	0	0	0	1	0	FALSE	0.5365700
CCNGTGTCTCTATACTAAATACC	129S1	2	40379817	40379840	-	0	0	1	17	1	0	1	17	0	3	0	0	0	0	FALSE	0.5665990
CCNGTGTCTCTATCAGAGACACT	B6	1	95833116	95833139	-	0	0	1	20	1	0	1	21	1	1	0	0	0	0	FALSE	0.5683840
CCNGTGTCTCTATGACAATGTAT	B6	2	169965951	169965974	-	0	0	0	11	1	0	0	14	0	0	0	0	0	1	FALSE	0.6446490
CCNGTGTCTCTATTCCTGGCTTA	B6	10	94121962	94121985	-	0	0	2	21	1	0	1	22	0	2	0	0	0	0	FALSE	0.6695170
CCNGTGTCTCTCACACATCTCTA	129S1	2	156367381	156367404	-	0	0	3	31	1	0	2	30	0	2	0	0	0	0	FALSE	0.5471770
CCNGTGTCTCTCACACTTCTTTA	B6	2	156367381	156367404	-	0	0	5	27	1	0	5	22	0	2	0	0	0	0	FALSE	0.5276160
CCNGTGTCTCTCACCTCAAGCTT	B6	2	162462508	162462531	-	0	0	3	19	1	0	3	19	1	2	0	0	0	0	FALSE	0.5001250
CCNGTGTCTCTCAGTAGATAATT	B6	6	114792213	114792236	-	0	0	0	12	1	0	0	12	0	0	1	0	1	0	FALSE	0.5961220
CCNGTGTCTCTCATCATTTACTC	B6	3	10730280	10730303	-	0	0	3	27	1	0	3	27	1	1	0	0	0	0	FALSE	0.5923710
CCNGTGTCTCTCATCCATATGTG	B6	2	178485235	178485258	-	0	0	0	21	1	0	0	21	1	2	0	0	0	0	FALSE	0.5518260
CCNGTGTCTCTCCAGACCAGTGG	B6	1	68457781	68457804	-	0	0	1	22	1	0	1	23	0	1	1	0	1	0	FALSE	0.5866650
CCNGTGTCTCTCCCCCTGCCTCG	B6	12	113201883	113201906	-	0	0	4	65	1	0	4	65	0	1	0	0	1	0	FALSE	0.4076280
CCNGTGTCTCTCCCTAGTGTCTT	B6	17	67204967	67204990	-	0	0	5	35	1	0	4	36	0	2	0	0	0	0	FALSE	0.5224640
CCNGTGTCTCTCCCTGGTGTCTC	129S1	17	67204967	67204990	-	0	0	1	41	1	0	0	40	0	2	0	0	0	0	FALSE	0.5106580
CCNGTGTCTCTCGCTGTCTCTGC	B6	6	144988609	144988632	-	0	0	23	245	1	0	22	243	0	0	0	0	1	0	FALSE	0.4224920
CCNGTGTCTCTCGGTTTCTGCAT	B6	11	57666716	57666739	-	0	0	2	35	1	0	1	36	0	2	0	0	0	0	FALSE	0.6007670
CCNGTGTCTCTCTAATTTGGTAT	129S1	8	31227778	31227801	-	0	0	2	75	1	0	1	76	0	2	0	0	0	0	FALSE	0.6276990
CCNGTGTCTCTCTAATTTGGTCA	B6	8	31227778	31227801	-	0	0	1	71	1	0	0	73	0	2	0	0	0	0	FALSE	0.6228120
CCNGTGTCTCTCTAGCACAGGGT	129S1	1	123891560	123891583	-	0	0	2	23	1	0	2	21	0	2	0	0	0	0	FALSE	0.6451490
CCNGTGTCTCTCTATGTATAGTG	B6	5	126827546	126827569	-	0	0	2	15	1	0	2	14	1	1	0	0	0	0	FALSE	0.5328400
CCNGTGTCTCTCTCACTTCGTCT	B6	11	87749659	87749682	-	0	0	3	68	1	0	3	74	1	1	0	0	0	0	FALSE	0.6081010	Mks1
CCNGTGTCTCTCTCATTACAGCC	129S1	1	120145149	120145172	-	0	0	0	17	1	0	0	18	1	1	0	0	0	0	FALSE	0.5186260
CCNGTGTCTCTCTCCAACACAAT	B6	14	34794231	34794254	-	0	0	1	26	1	0	0	25	0	2	0	0	0	0	FALSE	0.5704990
CCNGTGTCTCTCTCCTCTCGCTC	129S1	5	116983525	116983548	-	0	0	11	378	1	0	10	365	0	0	1	0	1	0	FALSE	0.4853190
CCNGTGTCTCTCTCCTTGCCCCC	129S1	7	119173698	119173721	-	0	0	8	81	1	0	7	80	0	0	0	0	0	1	FALSE	0.4618530
CCNGTGTCTCTCTCTATTTATTC	129S1	12	46140873	46140896	-	0	0	5	68	1	0	5	65	1	1	0	0	0	0	FALSE	0.5851540
CCNGTGTCTCTCTCTCATAGGTG	B6	17	27884001	27884024	-	0	0	2	24	1	0	2	24	0	0	0	0	1	0	FALSE	0.5885370
CCNGTGTCTCTCTCTGACACAAT	129S1	14	34794231	34794254	-	0	0	5	24	1	0	4	29	0	2	0	0	0	0	FALSE	0.6032500
CCNGTGTCTCTCTGCCCCCTCTG	B6	6	18151403	18151426	-	0	0	2	82	1	0	3	88	0	0	0	0	1	0	FALSE	0.5146660
CCNGTGTCTCTCTGGCTACCAAC	B6	2	174569401	174569424	-	0	0	1	21	1	0	1	22	1	1	0	0	0	0	FALSE	0.6195600
CCNGTGTCTCTCTTATAGACTCC	B6	6	129868460	129868483	-	0	0	0	14	1	0	0	14	2	3	0	0	0	0	TRUE	0.5555930
CCNGTGTCTCTCTTCTTCTCTGT	129S1	4	153649859	153649882	-	0	0	27	269	1	0	26	266	1	1	0	0	0	0	FALSE	0.5918910
CCNGTGTCTCTGAAATAATTATG	129S1	11	107977974	107977997	-	0	0	0	14	1	0	0	13	1	1	0	0	0	0	FALSE	0.4973190
CCNGTGTCTCTGAAGAGCCACCA	B6	1	155803267	155803290	-	0	0	1	25	1	0	1	24	0	0	0	0	0	1	FALSE	0.5720820
CCNGTGTCTCTGAGACCTCTACA	129S1	1	10712826	10712849	-	0	0	3	14	1	0	2	14	0	2	0	0	0	0	FALSE	0.6065730
CCNGTGTCTCTGAGGGGCAGACT	129S1	1	136461491	136461514	-	0	0	1	21	1	0	1	23	0	4	0	0	0	0	FALSE	0.5930530
CCNGTGTCTCTGAGGGTTGGAGT	B6	1	136461491	136461514	-	0	0	2	31	1	0	2	32	0	4	0	0	0	0	FALSE	0.6026120
CCNGTGTCTCTGATGGCTTGCAT	B6	18	12153879	12153902	-	0	0	1	15	1	0	0	15	0	2	0	0	0	0	FALSE	0.5809830
CCNGTGTCTCTGCAGCCCCTCTG	B6	9	106278277	106278300	-	0	0	2	38	1	0	2	36	1	1	0	0	0	0	FALSE	0.4300710
CCNGTGTCTCTGCATAGGAGTGA	129S1	3	38441521	38441544	-	0	0	2	12	1	0	1	12	0	2	0	0	0	0	FALSE	0.5860160
CCNGTGTCTCTGCCCTCTGTGGG	B6	18	10782383	10782406	-	0	0	9	68	1	0	9	70	1	1	0	0	0	0	FALSE	0.4330620
CCNGTGTCTCTGCCTCATGTATG	B6	12	76088040	76088063	-	0	0	3	41	1	0	3	38	0	3	0	0	0	0	FALSE	0.6178730
CCNGTGTCTCTGCCTTTCCCAGA	B6	2	154926058	154926081	-	0	0	4	52	1	0	5	56	1	1	0	0	0	0	FALSE	0.5582460
CCNGTGTCTCTGCTCATCCGTCC	129S1	1	99776359	99776382	-	0	0	1	13	1	0	0	13	0	2	0	0	0	0	FALSE	0.6033200
CCNGTGTCTCTGCTGGCTCCGAG	B6	18	66757951	66757974	-	0	0	1	11	1	0	1	12	1	1	0	0	0	0	FALSE	0.5165610
CCNGTGTCTCTGCTTCTGACTAA	129S1	18	82608712	82608735	-	0	0	4	32	1	0	4	30	1	2	0	0	0	0	FALSE	0.5708730
CCNGTGTCTCTGCTTCTTCTTTT	B6	4	111885965	111885988	-	0	0	13	130	1	0	13	129	0	2	0	0	0	0	FALSE	0.5473470
CCNGTGTCTCTGGAAAAGACAAT	B6	10	82965555	82965578	-	0	0	1	26	1	0	1	25	1	1	0	0	0	0	FALSE	0.4572510
CCNGTGTCTCTGGAAATTCCTCA	B6	6	138150868	138150891	-	0	0	3	24	1	0	2	24	0	2	0	0	0	0	FALSE	0.5546380
CCNGTGTCTCTGGCTCCTATAGT	B6	5	13946254	13946277	-	0	0	5	39	1	0	5	38	0	2	0	0	0	0	FALSE	0.5760020
CCNGTGTCTCTGGGCATTGTTTT	B6	6	119542699	119542722	-	0	0	3	33	1	0	3	34	1	1	0	0	1	0	FALSE	0.4772780
CCNGTGTCTCTGGGTCTCTTGCT	129S1	15	78153756	78153779	-	0	0	3	59	1	0	3	58	1	1	0	0	0	0	FALSE	0.5031530
CCNGTGTCTCTGGTGCACCCCAA	129S1	1	126517313	126517336	-	0	0	1	11	1	0	0	9	0	2	0	0	0	0	FALSE	0.6183190
CCNGTGTCTCTGGTGCCTGGATT	129S1	14	16596588	16596611	-	0	0	2	24	1	0	1	21	0	2	0	0	0	0	FALSE	0.5364650
CCNGTGTCTCTGGTGGGGGTTCA	B6	4	141028662	141028685	-	0	0	1	7	1	0	1	7	0	2	0	0	1	0	FALSE	0.5746980	Epha2
CCNGTGTCTCTGGTGTACCCCGA	B6	1	126517313	126517336	-	0	0	2	8	1	0	1	8	0	2	0	0	0	0	FALSE	0.6325370
CCNGTGTCTCTGGTGTTTAAACC	B6	14	9306196	9306219	-	0	0	3	11	1	0	3	10	1	2	0	0	0	0	FALSE	0.5942200
CCNGTGTCTCTGGTTCCTACAGT	129S1	5	13946254	13946277	-	0	0	4	82	1	0	2	70	0	2	0	0	0	0	FALSE	0.6467410
CCNGTGTCTCTGTACAGACTTAA	129S1	1	90647334	90647357	-	0	0	1	16	1	0	0	16	0	2	0	0	0	0	FALSE	0.6062020
CCNGTGTCTCTGTATTGCCTCAG	129S1	11	71073200	71073223	-	0	0	0	38	1	0	0	37	0	3	0	0	0	0	TRUE	0.6399850	Nlrp1b
CCNGTGTCTCTGTCTCTGTTGCA	129S1	9	45041162	45041185	-	0	0	8	113	1	0	8	115	0	0	0	0	0	1	FALSE	0.5981120	Scn2b
CCNGTGTCTCTGTGTCTTCGTCG	129S1	11	115297288	115297311	-	0	0	4	20	1	0	4	21	0	2	0	0	0	0	FALSE	0.6096400
CCNGTGTCTCTGTGTGACTCAAA	B6	18	78047012	78047035	-	0	0	5	20	1	0	5	19	1	1	0	0	0	0	FALSE	0.5916120
CCNGTGTCTCTGTGTTGTGTCTG	129S1	4	154288845	154288868	-	0	0	5	123	1	0	5	125	1	1	0	0	0	1	FALSE	0.4837380
CCNGTGTCTCTGTGTTTCCGTCG	B6	11	115297288	115297311	-	0	0	2	28	1	0	1	26	0	2	0	0	0	0	FALSE	0.6096400
CCNGTGTCTCTGTTCCCCCTCCC	129S1	11	114623844	114623867	-	0	0	5	89	1	0	5	92	0	0	0	0	1	0	FALSE	0.5445670	Dnai2
CCNGTGTCTCTGTTTGCCTGCCT	B6	8	95304633	95304656	-	0	0	15	165	1	0	15	161	0	0	0	0	1	0	FALSE	0.5725040
CCNGTGTCTCTTAAGGGCTGAGA	129S1	1	171058946	171058969	-	0	0	10	145	1	0	10	142	0	2	0	0	0	0	FALSE	0.6317650
CCNGTGTCTCTTATCCACTCTGA	129S1	1	39734223	39734246	-	0	0	0	31	1	0	0	30	0	3	0	0	0	0	FALSE	0.6968560
CCNGTGTCTCTTATCCCTTCATT	129S1	8	50818348	50818371	-	0	0	3	25	1	0	2	26	0	2	0	0	0	0	FALSE	0.6073100
CCNGTGTCTCTTATCTCTTAATT	B6	8	50818348	50818371	-	0	0	2	29	1	0	1	31	0	2	0	0	0	0	FALSE	0.6094520
CCNGTGTCTCTTCACAAAAACTT	B6	16	80555797	80555820	-	0	0	1	16	1	0	0	16	0	2	0	0	0	0	FALSE	0.5474660
CCNGTGTCTCTTCACTGTGGGCG	B6	10	40713423	40713446	-	0	0	0	13	1	0	0	12	0	0	1	0	1	0	FALSE	0.5681700
CCNGTGTCTCTTCAGGATTCTGT	B6	1	185412981	185413004	-	0	0	1	18	1	0	1	17	1	3	0	0	0	0	FALSE	0.6434230
CCNGTGTCTCTTCCTCAAAGAGC	B6	14	35191390	35191413	-	0	0	1	28	1	0	0	27	0	2	0	0	0	0	FALSE	0.5819630
CCNGTGTCTCTTCCTTGAAGAGC	129S1	14	35191390	35191413	-	0	0	3	16	1	0	2	14	0	2	0	0	0	0	FALSE	0.5819630
CCNGTGTCTCTTCGCAAAAACTG	129S1	16	80555797	80555820	-	0	0	1	5	1	0	0	5	0	2	0	0	0	0	FALSE	0.4971600
CCNGTGTCTCTTCGTAGGAGGAA	B6	3	144104526	144104549	-	0	0	1	4	1	0	0	4	0	2	0	0	0	0	FALSE	0.6153690
CCNGTGTCTCTTCTGTAGGAGAG	129S1	14	70663797	70663820	-	0	0	0	19	1	0	0	19	1	2	0	0	0	0	FALSE	0.5631750
CCNGTGTCTCTTCTTGCCACACA	B6	4	76796763	76796786	-	0	0	0	24	1	0	0	26	0	0	0	0	1	0	FALSE	0.6893140
CCNGTGTCTCTTGACTTTCAACT	B6	12	52089258	52089281	-	0	0	3	27	1	0	3	27	1	2	0	0	0	0	FALSE	0.6366650
CCNGTGTCTCTTGGTGGATTCGC	129S1	12	16344334	16344357	-	0	0	1	2	1	0	1	2	1	2	0	0	0	0	FALSE	0.6445050
CCNGTGTCTCTTGTTTGCCTGCC	129S1	8	95304633	95304656	-	0	0	2	22	1	0	2	22	0	0	0	0	1	0	FALSE	0.5400340
CCNGTGTCTCTTTATCAAGAACT	B6	18	85287086	85287109	-	0	0	0	19	1	0	0	18	1	2	0	0	0	0	FALSE	0.5792740
CCNGTGTCTCTTTCTCTACACAG	B6	2	40423661	40423684	-	0	0	4	40	1	0	4	36	1	3	0	0	0	0	FALSE	0.5993100
CCNGTGTCTCTTTCTGAAAGACC	129S1	8	39296482	39296505	-	0	0	0	19	1	0	0	17	1	1	0	0	0	0	FALSE	0.6747590
CCNGTGTCTCTTTCTGATCTTAC	B6	11	7995257	7995280	-	0	0	1	34	1	0	1	34	0	3	0	0	0	0	FALSE	0.6186960
CCNGTGTCTCTTTGGACTCCTCT	B6	5	129267298	129267321	-	0	0	2	24	1	0	2	28	1	1	0	0	0	0	FALSE	0.5983620
CCNGTGTCTCTTTGTAGGAGGAC	129S1	3	144104526	144104549	-	0	0	2	9	1	0	1	9	0	2	0	0	0	0	FALSE	0.6365840
CCNGTGTCTCTTTTCCCGGCTTA	129S1	10	94121962	94121985	-	0	0	1	4	1	0	0	6	0	2	0	0	0	0	FALSE	0.6912950
CCNGTGTCTCTTTTTTTATGTTA	129S1	9	38450016	38450039	-	0	0	4	119	1	0	4	121	0	0	0	0	0	1	FALSE	0.6135930
CCNGTGTCTGAAAACACGCTCAT	129S1	4	108837747	108837770	-	0	0	1	8	1	0	0	9	0	2	0	0	0	0	FALSE	0.5770830
CCNGTGTCTGAAACAGGGGGTGG	129S1	5	138221993	138222016	-	0	0	1	18	1	0	1	18	0	3	0	0	0	0	TRUE	0.5691230
CCNGTGTCTGAAAGAGCTCCCAA	129S1	5	90899757	90899780	-	0	0	1	14	1	0	1	15	1	1	0	0	0	0	FALSE	0.5541970
CCNGTGTCTGAAAGTGTCTGTGA	B6	3	101980075	101980098	-	0	0	1	25	1	0	2	25	1	1	0	0	0	0	FALSE	0.6030810
CCNGTGTCTGAAATAACTAGTTC	129S1	13	82841168	82841191	-	0	0	0	10	1	0	0	9	1	1	0	0	0	0	FALSE	0.5800090
CCNGTGTCTGAAATGCAGAGGAG	B6	4	83858286	83858309	-	0	0	0	28	1	0	0	25	1	1	0	0	0	0	FALSE	0.5960140
CCNGTGTCTGAAATGGAGGGATA	129S1	15	32095892	32095915	-	0	0	3	13	1	0	3	14	1	1	0	0	0	0	FALSE	0.5940720
CCNGTGTCTGAACACACATTCTC	129S1	6	87447909	87447932	-	0	0	1	27	1	0	1	26	1	1	0	0	0	0	FALSE	0.5986790
CCNGTGTCTGAACGCTTGGACAT	129S1	4	10853129	10853152	-	0	0	0	20	1	0	0	20	0	0	0	0	1	0	FALSE	0.5576430
CCNGTGTCTGAAGACTAGTAAGC	129S1	2	42909257	42909280	-	0	0	0	8	1	0	0	8	0	0	0	0	1	0	FALSE	0.5730330
CCNGTGTCTGAAGATCAGACCCT	129S1	2	46751478	46751501	-	0	0	1	9	1	0	1	10	1	1	0	0	0	0	FALSE	0.6328020
CCNGTGTCTGAAGGCCTTCTCTT	B6	4	71128070	71128093	-	0	0	1	24	1	0	1	22	1	2	0	0	0	0	FALSE	0.5879440
CCNGTGTCTGAAGTATTTTGATT	129S1	2	103491196	103491219	-	0	0	1	36	1	0	1	32	0	3	0	0	0	0	FALSE	0.6294350
CCNGTGTCTGAAGTCTGAATTGT	129S1	6	37102367	37102390	-	0	0	1	27	1	0	1	28	0	0	0	0	1	0	FALSE	0.6534590
CCNGTGTCTGAAGTGAGACCGAT	129S1	4	9652425	9652448	-	0	0	0	2	1	0	0	2	1	1	0	0	0	0	FALSE	0.5835520
CCNGTGTCTGAATAGTAAAATTG	B6	1	7228585	7228608	-	0	0	0	11	1	0	0	11	0	0	0	0	1	0	FALSE	0.4888700
CCNGTGTCTGAATCAAAAAACAC	129S1	18	83139643	83139666	-	0	0	1	17	1	0	1	17	1	2	0	0	0	0	FALSE	0.5467050
CCNGTGTCTGAATCTATTCCTGG	B6	4	133367912	133367935	-	0	0	4	17	1	0	3	17	0	2	0	0	0	0	FALSE	0.4774380
CCNGTGTCTGAATGAAGTTAGAG	129S1	4	77654444	77654467	-	0	0	2	15	1	0	2	15	1	1	0	0	0	0	FALSE	0.6127000
CCNGTGTCTGAATTCCTAGTCCC	B6	12	91957710	91957733	-	0	0	2	27	1	0	2	24	0	3	0	0	0	0	FALSE	0.7236760
CCNGTGTCTGAATTGCCCACAGA	B6	14	110234779	110234802	-	0	0	2	26	1	0	2	26	1	1	0	0	0	0	FALSE	0.5724280
CCNGTGTCTGAATTGTTGAAACT	B6	6	37102367	37102390	-	0	0	1	10	1	0	1	11	0	0	0	0	1	0	FALSE	0.6361330
CCNGTGTCTGACAAATAGAGGCG	129S1	5	88331097	88331120	-	0	0	24	406	1	0	26	395	1	1	0	0	0	0	FALSE	0.5883240
CCNGTGTCTGACACAACACAACA	129S1	2	166590111	166590134	-	0	0	2	22	1	0	2	22	0	1	0	0	1	0	FALSE	0.5881640
CCNGTGTCTGACACATGGGATAA	129S1	17	58582839	58582862	-	0	0	2	9	1	0	2	9	1	2	0	0	0	0	FALSE	0.5453120
CCNGTGTCTGACACCAGTGTCTG	B6	6	4557947	4557970	-	0	0	2	27	1	0	1	27	0	0	0	1	0	1	FALSE	0.4849050
CCNGTGTCTGACAGAAACACAGT	129S1	14	17669953	17669976	-	0	0	4	34	1	0	4	32	0	0	1	0	1	0	FALSE	0.6787320
CCNGTGTCTGACAGAGCTCTCAC	129S1	19	58079799	58079822	-	0	0	1	16	1	0	1	17	0	1	0	0	1	0	FALSE	0.5942700
CCNGTGTCTGACAGCACCCTATA	B6	12	76131795	76131818	-	0	0	0	7	1	0	0	8	0	0	0	0	0	1	FALSE	0.5981090
CCNGTGTCTGACAGCACCTATAT	129S1	12	76131795	76131818	-	0	0	0	5	1	0	0	5	0	0	0	0	0	1	FALSE	0.6043700
CCNGTGTCTGACCCCCTATCTCC	129S1	7	53302030	53302053	-	0	0	3	26	1	0	3	28	1	5	0	0	0	0	FALSE	0.5746410
CCNGTGTCTGACCGAGCCACCTG	B6	19	58079799	58079822	-	0	0	1	4	1	0	1	4	0	1	0	0	1	0	FALSE	0.5699760
CCNGTGTCTGACCTATCATCCTC	129S1	6	146964197	146964220	-	0	0	4	34	1	0	3	37	1	1	0	0	0	0	FALSE	0.6846490
CCNGTGTCTGACTCCACTGCCAA	B6	9	51925626	51925649	-	0	0	1	19	1	0	1	20	1	1	0	0	0	0	FALSE	0.5755220
CCNGTGTCTGACTCGGTCGGCAT	B6	10	122815266	122815289	-	0	0	0	2	1	0	0	1	0	0	0	0	0	1	FALSE	0.6268180
CCNGTGTCTGACTCTGTGTACAG	129S1	10	122815266	122815289	-	0	0	0	16	1	0	1	15	0	0	0	0	0	1	FALSE	0.6657230
CCNGTGTCTGACTTCGCTCAGAG	129S1	7	117623186	117623209	-	0	0	3	14	1	0	2	13	0	2	0	0	0	0	FALSE	0.6442200
CCNGTGTCTGACTTCTGTGTGGC	129S1	8	22144228	22144251	-	0	0	2	31	1	0	2	32	1	1	0	0	0	0	FALSE	0.6620330
CCNGTGTCTGAGAAGGTCCACAC	129S1	7	28838561	28838584	-	0	0	1	9	1	0	0	10	0	2	0	0	0	0	TRUE	0.3815410
CCNGTGTCTGAGACACTAGTCTC	129S1	8	90704934	90704957	-	0	0	1	11	1	0	0	11	0	2	0	0	0	0	FALSE	0.5318000
CCNGTGTCTGAGAGAGCTGGGGA	B6	8	5362335	5362358	-	0	0	36	344	1	0	35	348	0	2	0	0	0	0	FALSE	0.4447690
CCNGTGTCTGAGAGATCAGAGTC	129S1	6	104244842	104244865	-	0	0	3	47	1	0	3	47	1	1	0	0	0	0	FALSE	0.4248460
CCNGTGTCTGAGAGATGGGGCAC	B6	5	151291578	151291601	-	0	0	1	15	1	0	1	15	1	3	0	0	0	0	FALSE	0.4651940
CCNGTGTCTGAGAGTCCCTACCT	B6	14	17905056	17905079	-	0	0	1	17	1	0	0	15	0	2	0	0	0	0	FALSE	0.5361780
CCNGTGTCTGAGATCCCCAGGGT	129S1	19	18194274	18194297	-	0	0	4	18	1	0	4	19	0	1	0	0	0	1	FALSE	0.5010030
CCNGTGTCTGAGCAAAGAGAACT	129S1	14	117806358	117806381	-	0	0	1	23	1	0	1	20	1	1	0	0	0	0	FALSE	0.4111170
CCNGTGTCTGAGCAAGAGGGCCT	129S1	17	73941383	73941406	-	0	0	3	9	1	0	2	10	0	2	0	0	0	0	FALSE	0.3345170
CCNGTGTCTGAGCATAATGCTCT	B6	3	150886369	150886392	-	0	0	0	7	1	0	0	7	1	1	0	0	0	0	FALSE	0.5362780
CCNGTGTCTGAGCCAGCCATCTT	129S1	13	97069430	97069453	-	0	0	0	16	1	0	0	16	0	1	0	0	1	0	FALSE	0.4809670
CCNGTGTCTGAGCCGTCTTCTCG	B6	13	97069430	97069453	-	0	0	7	39	1	0	6	40	0	1	0	0	1	0	FALSE	0.4716730
CCNGTGTCTGAGCTACCCATGGC	129S1	12	113768635	113768658	-	0	0	0	11	1	0	0	9	0	3	0	0	0	0	TRUE	0.5365490
CCNGTGTCTGAGCTCAGTAACCA	B6	7	80254293	80254316	-	0	0	1	18	1	0	1	19	0	1	0	0	0	1	FALSE	0.6164400
CCNGTGTCTGAGCTGAAGTGAAT	B6	13	18522937	18522960	-	0	0	1	20	1	0	0	21	0	2	0	0	0	0	FALSE	0.5273940
CCNGTGTCTGAGCTGCTTATGCA	129S1	3	147928998	147929021	-	0	0	2	17	1	0	2	16	1	2	0	0	0	0	FALSE	0.5479300
CCNGTGTCTGAGCTGGAAAACGA	B6	1	110084719	110084742	-	0	0	0	9	1	0	0	10	0	0	0	0	1	0	FALSE	0.5401170
CCNGTGTCTGAGGACGAGAGCTT	129S1	15	91323468	91323491	-	0	0	2	7	1	0	0	8	0	2	0	0	0	0	FALSE	0.4799690
CCNGTGTCTGAGGCTTACTTGTC	129S1	11	73280977	73281000	-	0	0	0	5	1	0	0	5	1	1	0	0	0	0	FALSE	0.5366870
CCNGTGTCTGAGGTTTTCTGACT	B6	6	128578627	128578650	-	0	0	2	30	1	0	2	30	1	2	0	0	0	0	FALSE	0.6065660
CCNGTGTCTGAGTAATTTTGATT	B6	2	103491196	103491219	-	0	0	1	21	1	0	1	22	0	3	0	0	0	0	FALSE	0.5737510
CCNGTGTCTGAGTACTGGAACAT	B6	4	6220839	6220862	-	0	0	1	9	1	0	1	8	0	0	0	0	1	0	FALSE	0.5659740	Ubxn2b
CCNGTGTCTGAGTCACTGCACTC	B6	8	107184258	107184281	-	0	0	4	26	1	0	4	26	0	0	0	1	0	1	FALSE	0.6249130
CCNGTGTCTGAGTCAGGTGATAG	B6	7	139932272	139932295	-	0	0	1	12	1	0	1	11	0	1	0	0	2	0	FALSE	0.5161850
CCNGTGTCTGAGTCCCGGGACCT	129S1	4	124257917	124257940	-	0	0	1	24	1	0	0	22	0	2	0	0	0	0	FALSE	0.4684570
CCNGTGTCTGAGTGAGCAGAGGA	B6	7	19524982	19525005	-	0	0	3	17	1	0	2	19	0	2	0	0	0	0	FALSE	0.4267800
CCNGTGTCTGAGTGAGTGGAGGA	129S1	7	19524982	19525005	-	0	0	1	22	1	0	0	21	0	2	0	0	0	0	FALSE	0.5254850
CCNGTGTCTGAGTGGAGGCAGCC	129S1	2	178494051	178494074	-	0	0	2	22	1	0	2	18	1	1	0	0	0	0	FALSE	0.5057010
CCNGTGTCTGAGTGTATGTATAG	129S1	17	78996452	78996475	-	0	0	1	46	1	0	1	41	1	1	0	0	0	0	FALSE	0.5845960
CCNGTGTCTGAGTGTCAGGTTAG	B6	17	42737376	42737399	-	0	0	1	15	1	0	0	15	0	2	0	0	0	0	FALSE	0.4626130
CCNGTGTCTGAGTTTTGCAGCCA	129S1	7	139256665	139256688	-	0	0	0	5	1	0	0	5	1	1	0	0	0	0	FALSE	0.5979910
CCNGTGTCTGATAGGACAGGAGA	B6	9	113791656	113791679	-	0	0	1	19	1	0	1	20	1	1	0	0	0	0	FALSE	0.6095660
CCNGTGTCTGATATGAAAGGCAA	129S1	4	10995325	10995348	-	0	0	0	18	1	0	0	19	0	0	0	0	0	1	FALSE	0.5860550
CCNGTGTCTGATCACATGCCAGG	129S1	12	24897299	24897322	-	0	0	3	15	1	0	2	17	0	2	0	0	0	0	FALSE	0.6380440
CCNGTGTCTGATCTAAAGTGAGA	B6	3	84443014	84443037	-	0	0	0	14	1	0	0	13	1	1	0	0	0	0	FALSE	0.6659150
CCNGTGTCTGATCTTGGCCATCC	129S1	13	18410129	18410152	-	0	0	1	28	1	0	1	28	0	0	0	0	0	1	FALSE	0.6810630
CCNGTGTCTGATGGGAGGGCAAG	B6	17	48638982	48639005	-	0	0	0	14	1	0	0	15	1	3	0	0	0	0	FALSE	0.4892100
CCNGTGTCTGATGGGGCCACTGT	129S1	13	99635049	99635072	-	0	0	0	15	1	0	0	14	0	3	0	0	0	0	FALSE	0.6567540
CCNGTGTCTGATGTGATGGACTG	129S1	8	114301354	114301377	-	0	0	3	13	1	0	2	13	1	1	0	0	0	0	FALSE	0.6157110
CCNGTGTCTGATTAAGCTACACT	B6	1	67148086	67148109	-	0	0	1	11	1	0	0	11	0	2	0	0	0	0	FALSE	0.6315550
CCNGTGTCTGATTAATGTACACT	129S1	1	67148086	67148109	-	0	0	2	8	1	0	1	7	0	2	0	0	0	0	FALSE	0.6486120
CCNGTGTCTGATTCCTGGCTGAA	B6	14	5922665	5922688	-	0	0	6	99	1	0	6	95	1	1	0	0	0	0	FALSE	0.5813210
CCNGTGTCTGATTTCATTTTTTC	B6	8	46889033	46889056	-	0	0	1	55	1	0	1	53	0	1	0	0	0	1	FALSE	0.6030950
CCNGTGTCTGATTTGTGGAGGCT	129S1	8	96953682	96953705	-	0	0	0	9	1	0	0	9	1	1	0	0	0	0	FALSE	0.6737840
CCNGTGTCTGATTTTCCACTGAC	129S1	14	51025280	51025303	-	0	0	0	21	1	0	0	22	1	1	0	0	0	0	FALSE	0.5768780
CCNGTGTCTGATTTTTGTTTTGC	B6	1	19072244	19072267	-	0	0	3	47	1	0	3	48	1	2	0	0	0	0	FALSE	0.6588240
CCNGTGTCTGCAACCACATCTCC	129S1	18	59165460	59165483	-	0	0	3	22	1	0	2	23	0	2	0	0	0	0	FALSE	0.4984330
CCNGTGTCTGCAAGAATCCGCAG	B6	11	102373288	102373311	-	0	0	0	6	1	0	0	7	0	0	0	1	0	1	FALSE	0.5662140
CCNGTGTCTGCAAGCTATTACTA	129S1	4	106226357	106226380	-	0	0	1	5	1	0	0	5	0	3	0	0	0	0	FALSE	0.5813020
CCNGTGTCTGCAAGGGTCAGAAG	B6	14	20435759	20435782	-	0	0	3	49	1	0	3	46	1	1	0	0	0	0	FALSE	0.4639070
CCNGTGTCTGCAATCAGGGAACC	B6	11	102794362	102794385	-	0	0	2	4	1	0	1	3	0	2	0	0	0	0	FALSE	0.6000880
CCNGTGTCTGCACAGGAGTGACA	B6	13	61539550	61539573	-	0	0	5	23	1	0	3	23	0	2	0	0	0	0	FALSE	0.6258590
CCNGTGTCTGCACCTGAGAGGGA	129S1	8	122101115	122101138	-	0	0	2	21	1	0	1	22	1	1	0	0	0	0	FALSE	0.6226070
CCNGTGTCTGCACTGGTCCCTAG	B6	11	59250131	59250154	-	0	0	3	18	1	0	3	17	0	0	0	1	0	1	FALSE	0.6211210
CCNGTGTCTGCACTTCAGATTGG	129S1	14	33781799	33781822	-	0	0	0	12	1	0	0	14	1	1	0	0	0	0	FALSE	0.5333410
CCNGTGTCTGCAGACCTCCCAGA	B6	18	17840108	17840131	-	0	0	1	46	1	0	1	46	1	1	0	0	0	0	FALSE	0.5541070
CCNGTGTCTGCAGCACGCCCAGC	129S1	14	9556050	9556073	-	0	0	2	18	1	0	1	18	0	2	0	0	0	0	FALSE	0.4889990
CCNGTGTCTGCAGCATGCCCCGC	B6	14	9556050	9556073	-	0	0	4	16	1	0	3	16	0	2	0	0	0	0	FALSE	0.4765230
CCNGTGTCTGCAGCCAGATGCTC	B6	3	144665917	144665940	-	0	0	4	23	1	0	4	24	1	1	0	0	0	0	FALSE	0.5471890
CCNGTGTCTGCAGGCCTTGGCTC	129S1	2	78969481	78969504	-	0	0	1	19	1	0	0	17	0	2	0	0	0	0	FALSE	0.5006990
CCNGTGTCTGCAGGTGTTGAGCA	B6	12	17563513	17563536	-	0	0	0	11	1	0	0	12	1	1	0	0	0	0	FALSE	0.5820020
CCNGTGTCTGCAGTGTAAGAACA	B6	4	148581410	148581433	-	0	0	1	11	1	0	1	12	0	2	0	0	0	0	FALSE	0.5671660
CCNGTGTCTGCATAACTTGCAGA	129S1	7	95465784	95465807	-	0	0	3	27	1	0	2	29	0	2	0	0	0	0	FALSE	0.5894580
CCNGTGTCTGCATACCCTCCAAA	B6	10	93826967	93826990	-	0	0	2	11	1	0	2	10	0	2	0	0	1	0	FALSE	0.6004550
CCNGTGTCTGCATAGAAAAGAGA	129S1	13	95996842	95996865	-	0	0	3	86	1	0	3	84	1	1	0	0	0	0	FALSE	0.5559880
CCNGTGTCTGCATTCCTGCCAGA	B6	8	21966169	21966192	-	0	0	1	54	1	0	1	54	0	0	1	0	1	0	FALSE	0.5537440
CCNGTGTCTGCCACAGAATCTCA	B6	4	155805114	155805137	-	0	0	5	20	1	0	5	20	0	1	0	0	0	1	FALSE	0.5793510
CCNGTGTCTGCCACAGTCCAGCC	129S1	3	30188564	30188587	-	0	0	0	27	1	0	1	27	1	1	0	0	0	0	FALSE	0.5327300
CCNGTGTCTGCCACCTGATGAAG	129S1	12	18237586	18237609	-	0	0	7	37	1	0	6	39	0	2	0	0	0	0	FALSE	0.4862210
CCNGTGTCTGCCAGCTGTTTTCC	129S1	1	89557308	89557331	-	0	0	3	29	1	0	3	30	1	1	0	0	0	0	FALSE	0.6273830
CCNGTGTCTGCCAGTACTCCACC	129S1	12	35460774	35460797	-	0	0	1	15	1	0	0	16	0	2	0	0	0	0	FALSE	0.6292720
CCNGTGTCTGCCCAAGTTGGAGG	B6	1	89406850	89406873	-	0	0	1	11	1	0	1	11	1	1	0	0	0	0	FALSE	0.6286610
CCNGTGTCTGCCCAGTACCATGC	129S1	15	84522723	84522746	-	0	0	2	15	1	0	1	15	0	2	0	0	0	0	FALSE	0.5019050
CCNGTGTCTGCCCATGGCCTGTG	B6	17	72920411	72920434	-	0	0	2	38	1	0	2	37	1	1	0	0	0	0	FALSE	0.5546500
CCNGTGTCTGCCCCTAGGCAGAG	129S1	13	66979789	66979812	-	0	0	2	17	1	0	1	17	0	2	0	0	0	0	FALSE	0.5491470
CCNGTGTCTGCCGCAAACCAGGG	129S1	1	171064500	171064523	-	0	0	4	4	1	0	3	5	0	2	0	0	0	0	TRUE	0.4109880
CCNGTGTCTGCCGGCCAAGAGCA	B6	7	18146058	18146081	-	0	0	87	316	1	0	85	323	0	3	0	0	0	0	FALSE	0.4498300
CCNGTGTCTGCCTACCCAACCCA	B6	3	87221172	87221195	-	0	0	2	47	1	0	1	49	0	2	0	0	0	0	FALSE	0.6266270
CCNGTGTCTGCCTCAACTTTAAA	129S1	4	118173781	118173804	-	0	0	3	30	1	0	2	32	1	2	0	0	0	0	FALSE	0.6015820
CCNGTGTCTGCCTCAGCAAACAC	B6	4	131190731	131190754	-	0	0	17	94	1	0	17	94	0	0	0	0	0	1	FALSE	0.6087860
CCNGTGTCTGCCTCCACAGCTCG	B6	1	126558603	126558626	-	0	0	7	90	1	0	6	93	0	2	0	0	0	0	FALSE	0.5283520
CCNGTGTCTGCCTCCATCATGGA	B6	7	74500374	74500397	-	0	0	3	23	1	0	2	22	0	3	0	0	0	0	FALSE	0.5605010
CCNGTGTCTGCCTCCATTGCTCG	129S1	1	126558603	126558626	-	0	0	5	40	1	0	4	39	0	2	0	0	0	0	FALSE	0.5087650
CCNGTGTCTGCCTCCTGGAAGAA	B6	7	37693922	37693945	-	0	0	1	40	1	0	1	39	1	1	0	0	0	1	FALSE	0.5498370
CCNGTGTCTGCCTGCCAGGGCAG	B6	1	11709639	11709662	-	0	0	0	45	1	0	1	44	0	0	0	1	0	1	FALSE	0.5013480
CCNGTGTCTGCCTGGTGCTAGAC	129S1	14	73542991	73543014	-	0	0	2	10	1	0	1	11	1	1	0	0	0	0	FALSE	0.5586790
CCNGTGTCTGCCTGTAGTGCACG	B6	15	34415166	34415189	-	0	0	1	10	1	0	0	10	1	3	0	0	0	0	FALSE	0.6415970
CCNGTGTCTGCCTGTGGTACACG	129S1	15	34415166	34415189	-	0	0	1	8	1	0	0	8	1	3	0	0	0	0	FALSE	0.6389850
CCNGTGTCTGCCTGTGTAGGGTA	B6	8	3754615	3754638	-	0	0	3	16	1	0	2	15	0	3	0	0	0	0	FALSE	0.6470160
CCNGTGTCTGCCTTATTTGTCTT	129S1	11	92678936	92678959	-	0	0	5	47	1	0	4	46	0	2	0	0	0	0	FALSE	0.6449150
CCNGTGTCTGCCTTCAGTCTCTC	129S1	4	147821033	147821056	-	0	0	4	40	1	0	5	42	0	1	0	1	0	1	TRUE	0.5416970
CCNGTGTCTGCCTTTCTAACACT	129S1	8	41347942	41347965	-	0	0	11	73	1	0	12	76	1	2	0	0	0	0	FALSE	0.5958650
CCNGTGTCTGCGACTTTTCACCA	129S1	6	121319189	121319212	-	0	0	1	11	1	0	0	11	0	2	0	0	0	0	FALSE	0.5294190
CCNGTGTCTGCGCACACCATGAT	B6	3	102091881	102091904	-	0	0	0	3	1	0	0	3	1	1	0	0	0	0	FALSE	0.6328330
CCNGTGTCTGCGTACGTGTGTAT	129S1	12	16015468	16015491	-	0	0	4	68	1	0	4	65	1	1	0	0	0	1	FALSE	0.6572270
CCNGTGTCTGCGTCGAGTCATAA	129S1	15	30408847	30408870	-	0	0	1	0	1	0	0	0	0	2	0	0	0	0	FALSE	0.6016630
CCNGTGTCTGCGTTTGCTTCTGA	129S1	6	8344449	8344472	-	0	0	2	16	1	0	2	17	0	0	0	0	1	0	FALSE	0.6220150
CCNGTGTCTGCTAGACTATTTTC	129S1	14	35267510	35267533	-	0	0	1	10	1	0	1	10	1	1	0	0	0	0	FALSE	0.6984640
CCNGTGTCTGCTAGCCCAAATAA	B6	15	74220952	74220975	-	0	0	2	5	1	0	1	5	0	2	0	0	0	0	FALSE	0.6052720
CCNGTGTCTGCTATATTCTACAC	B6	5	99478626	99478649	-	0	0	0	14	1	0	1	14	1	2	0	0	0	0	FALSE	0.6784670
CCNGTGTCTGCTCCAGCTGTCCC	B6	17	91919397	91919420	-	0	0	7	63	1	0	7	62	0	1	0	0	1	0	FALSE	0.6262940
CCNGTGTCTGCTCCATGCTGGCT	B6	18	61790236	61790259	-	0	0	4	30	1	0	4	30	1	1	0	0	0	0	FALSE	0.5450950
CCNGTGTCTGCTCCGGGGGGAAA	129S1	2	74736089	74736112	-	0	0	0	7	1	0	1	6	0	0	1	0	1	0	FALSE	0.5780870
CCNGTGTCTGCTCCTAGCCAGTC	129S1	4	149698084	149698107	-	0	0	2	16	1	0	2	17	0	0	0	1	0	1	FALSE	0.4790470
CCNGTGTCTGCTCGCTCTGCAGG	129S1	4	148469345	148469368	-	0	0	2	19	1	0	1	21	0	2	0	0	0	0	FALSE	0.6234090
CCNGTGTCTGCTCTCAGGGAACC	129S1	11	102794362	102794385	-	0	0	2	29	1	0	1	29	0	2	0	0	0	0	FALSE	0.6771100
CCNGTGTCTGCTCTGCAGACTCT	B6	1	88984696	88984719	-	0	0	4	45	1	0	4	43	0	5	0	0	0	0	FALSE	0.6143690
CCNGTGTCTGCTCTGCCCCTTAG	129S1	11	57750089	57750112	-	0	0	3	32	1	0	4	32	0	0	0	1	0	1	FALSE	0.5858650
CCNGTGTCTGCTGACAACATTAC	B6	4	72085384	72085407	-	0	0	2	10	1	0	1	10	0	0	0	0	0	1	FALSE	0.6527650
CCNGTGTCTGCTGACAACATTCA	129S1	4	72085384	72085407	-	0	0	1	18	1	0	0	17	0	0	0	0	0	1	FALSE	0.6490700
CCNGTGTCTGCTGATGGGCCATA	129S1	4	58349119	58349142	-	0	0	2	10	1	0	1	10	0	2	0	0	0	0	FALSE	0.5675040
CCNGTGTCTGCTGCAAGCCTCAG	129S1	4	131072419	131072442	-	0	0	3	36	1	0	2	35	0	2	0	0	0	0	FALSE	0.4424670
CCNGTGTCTGCTGCCAGCTCCAG	B6	18	81099681	81099704	-	0	0	5	53	1	0	4	51	0	2	0	0	0	0	FALSE	0.5117240
CCNGTGTCTGCTGCCGGATCCAG	129S1	18	81099681	81099704	-	0	0	2	19	1	0	1	20	0	2	0	0	0	0	FALSE	0.5294770
CCNGTGTCTGCTGCCTTCTTTCT	B6	8	86922341	86922364	-	0	0	10	131	1	0	11	127	1	1	0	0	0	0	FALSE	0.5247430
CCNGTGTCTGCTGCTCACTGTTT	B6	1	123244957	123244980	-	0	0	5	50	1	0	5	52	1	1	0	0	0	0	FALSE	0.6005740
CCNGTGTCTGCTGCTTAATGAAG	B6	6	138763543	138763566	-	0	0	6	16	1	0	6	15	1	1	0	0	0	0	FALSE	0.6743260
CCNGTGTCTGCTGGGAATTTGGC	129S1	2	169903982	169904005	-	0	0	2	22	1	0	2	22	1	1	0	0	0	0	FALSE	0.5002090
CCNGTGTCTGCTGGGATCACCTT	B6	8	83301997	83302020	-	0	0	0	10	1	0	1	9	1	1	0	0	0	0	FALSE	0.5958980
CCNGTGTCTGCTGTTGTGTCGCT	129S1	7	128511804	128511827	-	0	0	2	14	1	0	2	13	0	1	0	0	1	0	FALSE	0.6409180
CCNGTGTCTGCTTACATGTCATC	B6	14	35462812	35462835	-	0	0	1	19	1	0	1	18	0	3	0	0	0	0	FALSE	0.6805400
CCNGTGTCTGCTTCAAGCACAAA	B6	7	34404311	34404334	-	0	0	0	50	1	0	0	50	0	0	0	0	0	1	FALSE	0.6094680
CCNGTGTCTGCTTCAAGGGTATG	129S1	2	118260234	118260257	-	0	0	4	51	1	0	3	50	0	2	0	0	0	0	FALSE	0.5521200
CCNGTGTCTGCTTCCCACCACGA	129S1	10	4039269	4039292	-	0	0	0	18	1	0	0	18	1	2	0	0	0	0	FALSE	0.4316960
CCNGTGTCTGCTTCCCACTTCCT	B6	19	41275540	41275563	-	0	0	13	190	1	0	13	187	0	2	0	0	0	0	FALSE	0.5333830
CCNGTGTCTGCTTCCCTCACACA	B6	7	118041425	118041448	-	0	0	5	59	1	0	5	58	0	0	0	0	1	0	FALSE	0.5650900
CCNGTGTCTGCTTCCTTCTTGGG	129S1	9	106799919	106799942	-	0	0	6	41	1	0	6	41	1	1	0	0	0	0	FALSE	0.5484090
CCNGTGTCTGCTTCTTGATTTAA	129S1	1	135605487	135605510	-	0	0	3	27	1	0	3	27	0	0	0	0	0	1	FALSE	0.5878480
CCNGTGTCTGCTTGAATTGAAAG	B6	14	17940763	17940786	-	0	0	1	18	1	0	0	17	0	2	0	0	0	0	FALSE	0.6275280
CCNGTGTCTGCTTGTCCAAAAAT	B6	13	31294241	31294264	-	0	0	0	15	1	0	0	16	1	1	0	0	0	0	FALSE	0.5193440
CCNGTGTCTGCTTTTGTACACGG	129S1	13	68309440	68309463	-	0	0	1	12	1	0	2	12	1	2	0	0	0	0	TRUE	0.6933240
CCNGTGTCTGGAAAGCTTAGGGC	B6	1	88613548	88613571	-	0	0	1	16	1	0	1	15	0	0	1	0	1	0	FALSE	0.5093670
CCNGTGTCTGGAACCCTTACACA	B6	5	106419916	106419939	-	0	0	2	8	1	0	2	8	1	1	0	0	0	0	FALSE	0.5349460
CCNGTGTCTGGAATCTTCTGAAA	B6	7	18179378	18179401	-	0	0	1	20	1	0	2	21	1	4	0	0	0	0	FALSE	0.6013690
CCNGTGTCTGGACAGAGTGGCAG	129S1	18	59844728	59844751	-	0	0	1	21	1	0	1	22	0	0	1	0	1	0	FALSE	0.5085260
CCNGTGTCTGGACCACTGAAGTG	129S1	10	16473875	16473898	-	0	0	1	17	1	0	1	17	0	0	0	0	1	0	FALSE	0.4051640
CCNGTGTCTGGACTCCGTTCTGT	129S1	4	45153845	45153868	-	0	0	0	10	1	0	0	10	1	1	0	0	1	0	FALSE	0.6786090
CCNGTGTCTGGAGAGGCTGCAGC	B6	12	110873786	110873809	-	0	0	5	28	1	0	5	26	2	3	0	0	0	0	TRUE	0.5488620
CCNGTGTCTGGAGATCTGATGTG	129S1	9	104519559	104519582	-	0	0	0	25	1	0	0	26	1	1	0	0	0	0	FALSE	0.6545460
CCNGTGTCTGGAGCATGAGTGAC	B6	11	121463369	121463392	-	0	0	1	15	1	0	1	14	1	1	0	0	0	0	FALSE	0.6151390
CCNGTGTCTGGAGCCGACTGATG	B6	17	75370630	75370653	-	0	0	2	7	1	0	1	7	0	2	0	0	0	0	FALSE	0.5944110
CCNGTGTCTGGAGCCTATTGATG	129S1	17	75370630	75370653	-	0	0	2	14	1	0	1	14	0	2	0	0	0	0	FALSE	0.5901610
CCNGTGTCTGGAGGACCAATGGT	B6	14	49928060	49928083	-	0	0	2	9	1	0	2	11	1	1	0	0	0	0	FALSE	0.5115090
CCNGTGTCTGGAGGCACCAGGCA	B6	12	88124303	88124326	-	0	0	7	43	1	0	6	44	0	2	0	0	0	0	FALSE	0.5409580
CCNGTGTCTGGATAGCACCCTGC	B6	3	139537900	139537923	-	0	0	0	9	1	0	0	9	2	2	0	0	0	0	FALSE	0.6576010
CCNGTGTCTGGATCTGTGTTGAT	129S1	9	9373901	9373924	-	0	0	0	17	1	0	0	17	1	1	0	0	0	0	FALSE	0.6591750
CCNGTGTCTGGATTGAGAAAGAG	B6	16	39670050	39670073	-	0	0	1	34	1	0	0	33	0	2	0	0	0	0	FALSE	0.5053400
CCNGTGTCTGGATTGCAGCAGGC	B6	4	85406501	85406524	-	0	0	1	12	1	0	0	13	0	2	0	0	0	0	FALSE	0.5728450
CCNGTGTCTGGATTGCCGCAGGA	129S1	4	85406501	85406524	-	0	0	1	7	1	0	0	5	0	2	0	0	0	0	FALSE	0.6023510
CCNGTGTCTGGCAAAGGGGACTT	B6	7	35156432	35156455	-	0	0	0	11	1	0	0	12	1	1	0	0	0	0	FALSE	0.6020580	Slc7a9
CCNGTGTCTGGCACCCACCTAAC	B6	7	37898355	37898378	-	0	0	1	12	1	0	0	10	0	2	0	0	0	0	FALSE	0.2977090
CCNGTGTCTGGCAGAGATGGCCC	129S1	4	46895884	46895907	-	0	0	0	12	1	0	0	12	0	0	0	0	1	0	FALSE	0.6026820
CCNGTGTCTGGCAGGTTATTTCT	129S1	12	29338260	29338283	-	0	0	2	21	1	0	1	20	0	2	0	0	0	0	FALSE	0.5596130
CCNGTGTCTGGCAGTACTCCAAA	129S1	9	41358542	41358565	-	0	0	1	11	1	0	0	12	0	2	0	0	0	0	FALSE	0.6585170
CCNGTGTCTGGCCCTGAACAATC	B6	4	46895884	46895907	-	0	0	2	6	1	0	2	6	0	0	0	0	1	0	FALSE	0.5854660
CCNGTGTCTGGCCTCAAGGCCCT	B6	15	87669910	87669933	-	0	0	1	9	1	0	1	10	1	1	0	0	0	0	FALSE	0.5718930
CCNGTGTCTGGCGCAGTCCTATT	129S1	1	15684572	15684595	-	0	0	0	5	1	0	0	5	0	0	0	0	1	0	FALSE	0.5734810
CCNGTGTCTGGCGGTACTCCAAG	B6	9	41358542	41358565	-	0	0	2	7	1	0	1	7	0	2	0	0	0	0	FALSE	0.6315940
CCNGTGTCTGGCGTATTTCCTGG	B6	1	15684572	15684595	-	0	0	0	10	1	0	0	11	0	0	0	0	1	0	FALSE	0.6180330
CCNGTGTCTGGCTACTCTGGGCC	129S1	7	118887200	118887223	-	0	0	3	21	1	0	3	20	0	0	0	0	0	1	FALSE	0.6323300
CCNGTGTCTGGCTACTCTGTGGG	B6	7	118887200	118887223	-	0	0	1	28	1	0	2	27	0	0	0	0	0	1	FALSE	0.6456240
CCNGTGTCTGGCTCAAAATAGCA	129S1	16	90497648	90497671	-	0	0	0	13	1	0	0	12	1	1	0	0	0	0	FALSE	0.5377370
CCNGTGTCTGGCTCAACAACAAG	B6	11	57679199	57679222	-	0	0	1	8	1	0	0	7	0	2	0	0	0	0	FALSE	0.5171930
CCNGTGTCTGGCTCGCTTGCTTG	B6	3	153665962	153665985	-	0	0	0	15	1	0	0	12	0	1	0	0	1	0	FALSE	0.5592720
CCNGTGTCTGGCTGAGTCCCTAA	B6	7	69255873	69255896	-	0	0	3	17	1	0	3	17	0	0	0	0	1	0	FALSE	0.5726570
CCNGTGTCTGGCTGGAGGGATGA	B6	9	119707000	119707023	-	0	0	2	25	1	0	2	24	0	1	0	1	0	1	FALSE	0.5708030
CCNGTGTCTGGCTTACCTTCATA	B6	4	145558956	145558979	-	0	0	4	14	1	0	3	16	0	2	0	0	0	0	TRUE	0.6676620
CCNGTGTCTGGCTTAGAGCGCAC	129S1	19	21379966	21379989	-	0	0	0	6	1	0	0	6	0	0	0	0	0	1	FALSE	0.6495490
CCNGTGTCTGGCTTATCGGTGTA	129S1	3	149120008	149120031	-	0	0	0	7	1	0	0	7	1	2	0	0	0	0	FALSE	0.6285070
CCNGTGTCTGGCTTCAGAGCGCA	B6	19	21379966	21379989	-	0	0	1	16	1	0	1	17	0	0	0	0	0	1	FALSE	0.5771460
CCNGTGTCTGGCTTTTTCTATTA	129S1	4	90487377	90487400	-	0	0	2	57	1	0	1	58	0	2	0	0	0	0	FALSE	0.6322980
CCNGTGTCTGGGAACATACACTA	129S1	12	3865473	3865496	-	0	0	1	15	1	0	1	16	2	2	0	0	0	0	FALSE	0.6271720
CCNGTGTCTGGGAAGACGATTTT	129S1	8	37207425	37207448	-	0	0	0	9	1	0	0	9	1	1	0	0	0	0	FALSE	0.5702270
CCNGTGTCTGGGAAGCCAAGGAT	B6	1	93045806	93045829	-	0	0	1	18	1	0	1	18	1	1	0	0	0	0	FALSE	0.3831940
CCNGTGTCTGGGACAAGGAGATT	B6	14	10841149	10841172	-	0	0	1	9	1	0	1	8	0	1	0	0	0	1	FALSE	0.5380900
CCNGTGTCTGGGACACAGGAAGT	129S1	15	41282516	41282539	-	0	0	3	31	1	0	3	31	0	0	0	0	0	1	FALSE	0.5191630
CCNGTGTCTGGGAGACATAAGAT	B6	8	81237304	81237327	-	0	0	0	21	1	0	0	20	0	0	0	0	0	1	FALSE	0.5580310
CCNGTGTCTGGGAGACTCACATA	B6	16	5830655	5830678	-	0	0	0	18	1	0	0	18	1	1	0	0	0	0	FALSE	0.5369320
CCNGTGTCTGGGAGATTAATTCA	B6	13	18410129	18410152	-	0	0	1	15	1	0	1	15	0	0	0	0	0	1	FALSE	0.4993450
CCNGTGTCTGGGCAGGAGTGTCG	129S1	8	34814153	34814176	-	0	0	2	6	1	0	2	7	1	2	0	0	0	0	FALSE	0.5885970
CCNGTGTCTGGGCCATCCGCAGG	129S1	8	69183899	69183922	-	0	0	1	5	1	0	0	5	0	2	0	0	0	0	FALSE	0.4761030
CCNGTGTCTGGGCCGTCCGCAGA	B6	8	69183899	69183922	-	0	0	1	0	1	0	0	0	0	2	0	0	0	0	FALSE	0.4870170
CCNGTGTCTGGGCTCAACATCTC	B6	18	77362408	77362431	-	0	0	1	14	1	0	1	15	1	1	0	0	0	0	FALSE	0.6471770
CCNGTGTCTGGGCTCTGGGCCTA	129S1	16	93652941	93652964	-	0	0	0	20	1	0	1	17	1	1	0	0	0	0	FALSE	0.6067440
CCNGTGTCTGGGCTGAGTCCCTA	129S1	7	69255873	69255896	-	0	0	2	16	1	0	1	16	0	0	0	0	1	0	FALSE	0.5729260
CCNGTGTCTGGGGACATAAGATA	129S1	8	81237304	81237327	-	0	0	1	14	1	0	1	14	0	0	0	0	0	1	FALSE	0.5444390
CCNGTGTCTGGGGACCCAGTCAT	129S1	12	116631309	116631332	-	0	0	0	12	1	0	0	12	0	0	1	0	1	0	FALSE	0.5988920
CCNGTGTCTGGGGCTCGCTCACC	129S1	12	17248917	17248940	-	0	0	2	13	1	0	2	13	0	2	0	0	0	1	FALSE	0.4828040
CCNGTGTCTGGGGCTTTGGTCTT	B6	14	47142505	47142528	-	0	0	1	16	1	0	1	16	0	0	0	0	0	1	FALSE	0.5613740
CCNGTGTCTGGGGTGGGAAGGGA	129S1	9	103388804	103388827	-	0	0	2	38	1	0	2	39	1	1	0	0	0	0	FALSE	0.4466500
CCNGTGTCTGGGTAAAAGAAAGG	129S1	6	129904631	129904654	-	0	0	0	24	1	0	0	26	0	3	0	0	0	0	TRUE	0.4404690
CCNGTGTCTGGGTAAACTCTGAG	129S1	15	37285815	37285838	-	0	0	2	10	1	0	1	10	0	2	0	0	0	0	FALSE	0.6259800
CCNGTGTCTGGGTAGGTTTGGGA	B6	8	38902038	38902061	-	0	0	3	22	1	0	2	25	0	2	0	0	0	0	FALSE	0.5640270
CCNGTGTCTGGGTAGGTTTTGAA	129S1	8	38902038	38902061	-	0	0	2	20	1	0	1	18	0	2	0	0	0	0	FALSE	0.5577660
CCNGTGTCTGGGTATCACACCCA	B6	7	28870116	28870139	-	0	0	2	18	1	0	1	20	0	2	0	0	0	0	FALSE	0.6943440
CCNGTGTCTGGGTCTCTCGAATC	129S1	6	89864788	89864811	-	0	0	0	11	1	0	0	10	0	5	0	0	0	0	TRUE	0.5161320
CCNGTGTCTGGGTTAGCTAAATC	129S1	7	129876686	129876709	-	0	0	1	49	1	0	1	49	1	3	0	0	0	0	FALSE	0.6130300
CCNGTGTCTGGGTTCAGTGAAAG	129S1	9	106985260	106985283	-	0	0	1	36	1	0	1	35	1	1	0	0	0	0	FALSE	0.6107040
CCNGTGTCTGGGTTTCAGCCCAG	129S1	4	97896054	97896077	-	0	0	1	17	1	0	1	17	1	1	0	0	0	0	FALSE	0.5752420
CCNGTGTCTGGTAAACCAAGAGG	B6	1	172091231	172091254	-	0	0	1	11	1	0	0	10	0	2	0	0	0	0	FALSE	0.5808900
CCNGTGTCTGGTAAATTAAGAGG	129S1	1	172091231	172091254	-	0	0	3	49	1	0	2	47	0	2	0	0	0	0	FALSE	0.5860300
CCNGTGTCTGGTAGCTGCCTTCA	129S1	13	69960116	69960139	-	0	0	3	30	1	0	3	33	1	1	0	0	0	0	FALSE	0.6472900
CCNGTGTCTGGTCACATGCTAGG	B6	12	24897299	24897322	-	0	0	2	8	1	0	1	6	0	2	0	0	0	0	FALSE	0.5887980
CCNGTGTCTGGTCACTGGTCACC	B6	18	73869354	73869377	-	0	0	4	14	1	0	4	14	1	1	0	0	0	0	FALSE	0.6795460	Elac1
CCNGTGTCTGGTCTACCATTTCT	B6	12	113578271	113578294	-	0	0	1	22	1	0	0	22	1	1	0	0	0	0	FALSE	0.7401900
CCNGTGTCTGGTGAAAACTGAGT	B6	17	43474462	43474485	-	0	0	1	15	1	0	1	14	1	1	0	0	0	0	FALSE	0.6314280
CCNGTGTCTGGTGAAGCCAAAGA	B6	13	89387623	89387646	-	0	0	2	46	1	0	2	41	1	2	0	0	0	0	FALSE	0.6324620
CCNGTGTCTGGTGAGCCCTAGGG	129S1	4	122022958	122022981	-	0	0	0	55	1	0	0	53	0	0	1	0	1	0	FALSE	0.6070200
CCNGTGTCTGGTGCAGTTCAGCA	B6	4	75513791	75513814	-	0	0	0	10	1	0	0	10	1	2	0	0	0	0	FALSE	0.6166560
CCNGTGTCTGGTGGCTATCACAC	129S1	11	57991839	57991862	-	0	0	0	12	1	0	0	11	1	1	0	0	0	0	FALSE	0.6221930
CCNGTGTCTGGTGGGATGGGGAC	B6	8	35376803	35376826	-	0	0	1	18	1	0	1	17	0	0	0	0	2	0	FALSE	0.5459090
CCNGTGTCTGGTGTCCACACGGA	B6	2	77488888	77488911	-	0	0	1	12	1	0	0	12	0	2	0	0	0	0	FALSE	0.6592290
CCNGTGTCTGGTGTCCACATGAA	129S1	2	77488888	77488911	-	0	0	1	15	1	0	0	15	0	2	0	0	0	0	FALSE	0.6529680
CCNGTGTCTGGTGTTTATACTCA	B6	15	19468807	19468830	-	0	0	4	17	1	0	3	18	0	2	0	0	0	0	FALSE	0.5590280
CCNGTGTCTGGTTGGCCCACCAA	B6	14	12651275	12651298	-	0	0	1	8	1	0	0	7	0	2	0	0	0	0	FALSE	0.6370300
CCNGTGTCTGGTTTACCTTAGTA	B6	4	147519893	147519916	-	0	0	2	9	1	0	2	10	1	4	0	0	0	0	FALSE	0.6665170
CCNGTGTCTGGTTTCCCTTCCGA	129S1	1	42555949	42555972	-	0	0	4	69	1	0	3	69	0	2	0	0	0	0	FALSE	0.6315370
CCNGTGTCTGTAAACATCTTTAT	129S1	18	75798526	75798549	-	0	0	2	38	1	0	1	36	0	2	0	0	0	0	FALSE	0.5458840
CCNGTGTCTGTAAACGTCTTTAC	B6	18	75798526	75798549	-	0	0	1	11	1	0	0	12	0	2	0	0	0	0	FALSE	0.5729010
CCNGTGTCTGTAACCCTGCGCTG	129S1	9	85862971	85862994	-	0	0	1	22	1	0	1	21	0	3	0	0	0	0	FALSE	0.6183560
CCNGTGTCTGTAAGGCTGAGACA	129S1	X	164732432	164732455	-	0	0	3	44	1	0	2	46	1	1	0	0	0	0	FALSE	0.6420420
CCNGTGTCTGTACACAGCAAAGC	B6	18	10329152	10329175	-	0	0	0	24	1	0	1	23	0	0	0	0	0	1	FALSE	0.6664270
CCNGTGTCTGTACGTCATGATTT	129S1	6	136686967	136686990	-	0	0	1	6	1	0	1	5	1	1	0	0	0	0	FALSE	0.6157860
CCNGTGTCTGTACTGGCTTAGCA	129S1	5	138728029	138728052	-	0	0	1	13	1	0	1	13	2	3	0	0	0	0	FALSE	0.6598930
CCNGTGTCTGTAGGAAGGGAGTT	B6	4	154188699	154188722	-	0	0	1	19	1	0	0	18	0	2	0	0	0	0	FALSE	0.5642950
CCNGTGTCTGTAGGCATGTGCCT	129S1	14	118613981	118614004	-	0	0	4	38	1	0	4	35	0	0	0	0	1	0	FALSE	0.5480350
CCNGTGTCTGTAGGTGCCTTGTC	B6	14	118613981	118614004	-	0	0	0	12	1	0	0	12	0	0	0	0	1	0	FALSE	0.5155570
CCNGTGTCTGTAGTAGCCAGTGA	129S1	12	114932552	114932575	-	0	0	6	17	1	0	3	17	0	2	0	0	0	0	TRUE	0.5863560
CCNGTGTCTGTATCCCACCCAGG	B6	13	68815461	68815484	-	0	0	1	8	1	0	1	8	0	0	0	0	0	1	FALSE	0.6161350
CCNGTGTCTGTATGCATATAAAG	B6	1	47997013	47997036	-	0	0	4	34	1	0	4	34	1	1	0	0	0	0	FALSE	0.5774640
CCNGTGTCTGTATTATGTGTGCC	129S1	4	133317024	133317047	-	0	0	2	20	1	0	2	20	0	0	0	0	1	0	FALSE	0.6345850
CCNGTGTCTGTATTTCTTCATTG	B6	7	23635335	23635358	-	0	0	4	48	1	0	4	52	1	3	0	0	0	0	TRUE	0.6361230	Vmn1r179
CCNGTGTCTGTCACCTCTCGGTT	129S1	14	21745035	21745058	-	0	0	2	7	1	0	1	8	0	2	0	0	0	0	FALSE	0.4649470
CCNGTGTCTGTCACTGTTAAGTG	B6	2	134459350	134459373	-	0	0	1	12	1	0	1	14	1	1	0	0	0	0	FALSE	0.5276060
CCNGTGTCTGTCAGAAGGAGTTG	B6	4	131173641	131173664	-	0	0	3	13	1	0	3	13	1	3	0	0	0	0	FALSE	0.6021050
CCNGTGTCTGTCAGCACTCCACC	B6	12	35460774	35460797	-	0	0	1	22	1	0	0	21	0	2	0	0	0	0	FALSE	0.5763440
CCNGTGTCTGTCAGCAGGTGGAT	129S1	8	15323281	15323304	-	0	0	0	32	1	0	1	33	1	1	0	0	0	0	FALSE	0.4598210
CCNGTGTCTGTCAGTGTGCTCGA	129S1	9	80177124	80177147	-	0	0	0	10	1	0	0	11	2	2	0	0	0	0	FALSE	0.5686060
CCNGTGTCTGTCAGTTTTTGATG	129S1	7	103804652	103804675	-	0	0	1	15	1	0	1	15	0	0	0	0	1	0	FALSE	0.5787970
CCNGTGTCTGTCATTGCACCCTC	B6	9	57242206	57242229	-	0	0	1	5	1	0	2	4	0	2	0	0	0	1	FALSE	0.6586080
CCNGTGTCTGTCATTGCTTTCTT	B6	16	85969526	85969549	-	0	0	4	52	1	0	3	54	0	2	0	0	0	0	FALSE	0.5909430
CCNGTGTCTGTCATTTTTTTCTT	129S1	16	85969526	85969549	-	0	0	8	125	1	0	7	129	0	2	0	0	0	0	FALSE	0.5593220
CCNGTGTCTGTCCACCTTGGAGC	129S1	18	86334605	86334628	-	0	0	2	15	1	0	2	15	0	0	0	0	0	1	FALSE	0.6201060
CCNGTGTCTGTCCCAGTGTCCTG	129S1	8	68132658	68132681	-	0	0	2	45	1	0	2	44	0	1	0	0	1	0	FALSE	0.4926730
CCNGTGTCTGTCCCCAGTACTGT	B6	4	142333530	142333553	-	0	0	3	32	1	0	3	32	1	1	0	0	0	0	FALSE	0.5251900
CCNGTGTCTGTCCCCCAAGCTCT	129S1	8	75162587	75162610	-	0	0	5	84	1	0	5	82	1	1	0	0	0	0	FALSE	0.4622830
CCNGTGTCTGTCCCTGTTTGTGA	129S1	1	125892023	125892046	-	0	0	4	65	1	0	4	66	0	2	0	0	0	0	FALSE	0.5341890
CCNGTGTCTGTCCTACCTTGGAG	B6	18	86334605	86334628	-	0	0	0	21	1	0	0	20	0	0	0	0	0	1	FALSE	0.6483210
CCNGTGTCTGTCCTCACCTGTTT	129S1	1	120694666	120694689	-	0	0	1	30	1	0	1	31	0	2	1	0	1	0	FALSE	0.6425210
CCNGTGTCTGTCTACTCAGTGAA	B6	3	133113088	133113111	-	0	0	2	22	1	0	2	22	0	0	0	0	1	0	FALSE	0.5904930
CCNGTGTCTGTCTATTAAGCCAG	B6	6	15788098	15788121	-	0	0	0	7	1	0	0	7	1	1	0	0	0	0	FALSE	0.6408740
CCNGTGTCTGTCTCACCCTCCCA	B6	10	7849896	7849919	-	0	0	3	48	1	0	3	48	0	0	0	1	0	1	FALSE	0.6404250
CCNGTGTCTGTCTCCCTGCTTTT	129S1	14	118146819	118146842	-	0	0	6	92	1	0	6	96	1	2	0	0	0	0	FALSE	0.5534090
CCNGTGTCTGTCTCCTCCCCACA	129S1	1	93158603	93158626	-	0	0	8	56	1	0	7	53	0	0	0	0	1	0	FALSE	0.5749950	Crocc2
CCNGTGTCTGTCTCCTCCCCCAA	B6	1	93158603	93158626	-	0	0	4	70	1	0	2	67	0	0	0	0	1	0	FALSE	0.5636560	Crocc2
CCNGTGTCTGTCTCTCAAACACT	129S1	4	91227285	91227308	-	0	0	12	135	1	0	12	137	0	0	0	0	1	0	FALSE	0.6514090
CCNGTGTCTGTCTCTCTCTGTAA	129S1	5	123245274	123245297	-	0	0	18	241	1	0	17	237	1	1	0	0	0	0	FALSE	0.6058580
CCNGTGTCTGTCTCTTGTGTGTC	B6	17	85725700	85725723	-	0	0	6	107	1	0	6	102	0	0	1	0	1	0	FALSE	0.6752960
CCNGTGTCTGTCTGATCGTTTGC	B6	1	171537989	171538012	-	0	0	0	18	1	0	0	16	0	3	0	0	0	0	TRUE	0.6122050
CCNGTGTCTGTCTGTACATAACC	B6	8	37975503	37975526	-	0	0	0	14	1	0	0	14	1	1	0	0	0	0	FALSE	0.6543600
CCNGTGTCTGTCTGTCTACTCAG	129S1	3	133113088	133113111	-	0	0	4	43	1	0	4	42	0	0	0	0	1	0	FALSE	0.5716680
CCNGTGTCTGTCTGTGCATCTGA	B6	8	31920282	31920305	-	0	0	5	87	1	0	6	90	0	2	0	0	1	0	FALSE	0.5933620
CCNGTGTCTGTCTGTGGGCAGCA	B6	12	30043658	30043681	-	0	0	1	37	1	0	1	37	2	2	0	0	1	0	FALSE	0.5154520
CCNGTGTCTGTCTTACCTCATCA	129S1	12	53937251	53937274	-	0	0	0	28	1	0	0	25	1	1	0	0	0	0	FALSE	0.6606770
CCNGTGTCTGTCTTCCAAATTAG	B6	17	84899988	84900011	-	0	0	2	17	1	0	1	17	0	2	0	0	0	0	FALSE	0.6582590
CCNGTGTCTGTCTTCCCATCCAA	B6	9	107665414	107665437	-	0	0	0	17	1	0	0	19	1	1	0	0	0	0	FALSE	0.6625120
CCNGTGTCTGTCTTCGTTACCTT	129S1	5	139865068	139865091	-	0	0	1	24	1	0	0	22	0	2	0	0	0	0	FALSE	0.5647130
CCNGTGTCTGTGAGGCCTGTGGA	129S1	13	70000165	70000188	-	0	0	3	29	1	0	3	28	0	0	0	0	1	0	FALSE	0.6101580
CCNGTGTCTGTGAGTGTACCTGC	129S1	17	53713187	53713210	-	0	0	2	60	1	0	2	61	1	1	0	1	0	1	FALSE	0.6348110
CCNGTGTCTGTGATAAAATACTG	B6	14	105317894	105317917	-	0	0	18	135	1	0	17	137	1	2	0	0	0	0	FALSE	0.5627710
CCNGTGTCTGTGATGGAGTAGCT	B6	11	24571610	24571633	-	0	0	3	9	1	0	3	9	0	0	0	1	0	1	FALSE	0.5881780
CCNGTGTCTGTGCACCTCCTCCT	129S1	12	29716599	29716622	-	0	0	15	39	1	0	14	38	0	2	0	0	0	0	FALSE	0.5239160
CCNGTGTCTGTGCACTCCGGGCT	B6	18	12435685	12435708	-	0	0	1	9	1	0	0	10	0	2	0	0	0	0	FALSE	0.5501960
CCNGTGTCTGTGCAGGCCAGCAG	129S1	6	145451704	145451727	-	0	0	8	63	1	0	10	58	1	1	0	0	0	0	FALSE	0.5006850
CCNGTGTCTGTGCCCAGGTATTG	129S1	4	82842479	82842502	-	0	0	1	12	1	0	0	12	0	2	0	0	0	0	FALSE	0.5654630
CCNGTGTCTGTGCCCAGGTGTTA	B6	4	82842479	82842502	-	0	0	1	21	1	0	0	22	0	2	0	0	0	0	FALSE	0.5723650
CCNGTGTCTGTGCCCTCCACAGT	129S1	5	129459520	129459543	-	0	0	5	26	1	0	4	25	0	2	0	0	0	0	FALSE	0.5645090
CCNGTGTCTGTGCCTTGTGCTCA	B6	12	17248917	17248940	-	0	0	1	29	1	0	1	27	0	2	0	0	0	1	FALSE	0.5170450
CCNGTGTCTGTGCTGCTATATAG	129S1	6	136789514	136789537	-	0	0	0	12	1	0	0	12	1	2	0	0	0	0	FALSE	0.5961310
CCNGTGTCTGTGCTTCTTGATTT	B6	1	135605487	135605510	-	0	0	2	38	1	0	2	36	0	0	0	0	0	1	FALSE	0.5667620
CCNGTGTCTGTGGAAGCCAGAGA	129S1	12	100812872	100812895	-	0	0	23	121	1	0	25	122	1	1	0	0	0	0	FALSE	0.6107880
CCNGTGTCTGTGGCTCCATGGAA	B6	14	37319592	37319615	-	0	0	4	22	1	0	4	21	1	1	0	0	0	0	FALSE	0.4873610
CCNGTGTCTGTGGCTGGCCATCC	129S1	1	135781696	135781719	-	0	0	0	19	1	0	0	18	1	1	0	0	0	0	FALSE	0.5123110
CCNGTGTCTGTGGGAGGACATTA	129S1	12	52789407	52789430	-	0	0	1	9	1	0	1	11	1	1	0	0	0	0	FALSE	0.5533710
CCNGTGTCTGTGGGGAGCCCGTG	129S1	2	173292279	173292302	-	0	0	0	10	1	0	0	11	0	0	0	0	0	0	FALSE	0.5912410
CCNGTGTCTGTGGGTCACAGTTA	B6	9	110863674	110863697	-	0	0	2	29	1	0	2	28	1	1	0	0	0	0	FALSE	0.6808740
CCNGTGTCTGTGGTGAGCTGGGC	129S1	14	35595653	35595676	-	0	0	2	20	1	0	2	18	0	2	0	0	0	0	FALSE	0.5367720
CCNGTGTCTGTGGTGTATGGTAT	B6	5	26900793	26900816	-	0	0	3	35	1	0	2	34	0	2	0	0	0	0	FALSE	0.6087670
CCNGTGTCTGTGGTGTCGGCCTC	129S1	9	107429848	107429871	-	0	0	0	10	1	0	0	10	1	2	0	0	0	0	FALSE	0.5487060
CCNGTGTCTGTGTAGTCTTTCTT	B6	15	31441031	31441054	-	0	0	4	38	1	0	4	42	1	1	0	0	0	0	FALSE	0.5291380
CCNGTGTCTGTGTATGTTTAAGG	129S1	13	107680015	107680038	-	0	0	2	31	1	0	2	28	0	0	0	0	0	0	FALSE	0.6353100
CCNGTGTCTGTGTCACCAAGACC	B6	7	145009812	145009835	-	0	0	2	24	1	0	2	24	0	0	0	1	0	1	FALSE	0.6204030
CCNGTGTCTGTGTCCTTCACAGT	B6	5	129459520	129459543	-	0	0	5	38	1	0	4	39	0	2	0	0	0	0	FALSE	0.6524590
CCNGTGTCTGTGTCGATATCTAG	B6	15	11174976	11174999	-	0	0	1	11	1	0	0	10	0	2	0	0	0	0	FALSE	0.6380250
CCNGTGTCTGTGTCTATATCCCT	129S1	13	69750306	69750329	-	0	0	3	79	1	0	3	78	1	4	0	0	0	0	FALSE	0.6640970
CCNGTGTCTGTGTCTGAGAATCC	B6	10	92490660	92490683	-	0	0	1	28	1	0	1	27	0	0	0	0	1	0	FALSE	0.6687750
CCNGTGTCTGTGTCTGGAGAGAA	129S1	10	92490660	92490683	-	0	0	2	43	1	0	2	43	0	0	0	0	1	0	FALSE	0.6259150
CCNGTGTCTGTGTCTGTGTGGTA	129S1	18	63587330	63587353	-	0	0	15	152	1	0	14	153	1	2	0	1	0	1	TRUE	0.6302930
CCNGTGTCTGTGTCTTTGTATCT	B6	5	137422875	137422898	-	0	0	36	396	1	0	39	389	0	0	1	0	1	0	FALSE	0.5820010	Zan
CCNGTGTCTGTGTCTTTGTCACT	B6	13	69750206	69750229	-	0	0	17	278	1	0	20	268	0	3	0	0	0	0	FALSE	0.6039300
CCNGTGTCTGTGTGACCTTCTCT	129S1	15	39990979	39991002	-	0	0	3	62	1	0	2	60	0	2	0	0	0	0	FALSE	0.6259830
CCNGTGTCTGTGTGCTGGGATGA	129S1	1	66654658	66654681	-	0	0	4	68	1	0	4	67	1	1	0	0	0	0	FALSE	0.6112690
CCNGTGTCTGTGTGGACTGACAG	B6	13	70000165	70000188	-	0	0	3	29	1	0	3	30	0	0	0	0	1	0	FALSE	0.6127660
CCNGTGTCTGTGTGGCCTCCTCT	B6	15	39990979	39991002	-	0	0	4	63	1	0	3	64	0	2	0	0	0	0	FALSE	0.6064250
CCNGTGTCTGTGTGGTCAGCACA	B6	7	23800724	23800747	-	0	0	1	33	1	0	1	34	2	2	0	0	0	0	TRUE	0.5813820
CCNGTGTCTGTGTGTATGCGCGT	129S1	7	68118366	68118389	-	0	0	21	392	1	0	23	392	2	3	0	0	0	0	FALSE	0.6414660
CCNGTGTCTGTGTGTCAGGTCAG	129S1	17	42737376	42737399	-	0	0	1	30	1	0	0	26	0	2	0	0	0	0	FALSE	0.4729080
CCNGTGTCTGTGTTACAGCCTTG	B6	17	77032460	77032483	-	0	0	2	26	1	0	1	24	0	0	0	0	0	1	FALSE	0.6387800
CCNGTGTCTGTGTTCACAGCATG	B6	16	44649277	44649300	-	0	0	2	37	1	0	2	39	0	2	0	0	0	0	FALSE	0.6145600
CCNGTGTCTGTGTTCACAGTGTG	129S1	16	44649277	44649300	-	0	0	2	50	1	0	1	50	0	2	0	0	0	0	FALSE	0.5996470
CCNGTGTCTGTGTTCTCCCATGC	B6	7	45804680	45804703	-	0	0	3	32	1	0	4	34	0	1	0	1	0	1	FALSE	0.6083980
CCNGTGTCTGTGTTGAGTCATAA	B6	15	30408847	30408870	-	0	0	2	107	1	0	0	108	0	2	0	0	0	0	FALSE	0.6169080
CCNGTGTCTGTGTTGTTAGATGC	B6	9	110982929	110982952	-	0	0	0	16	1	0	0	17	1	2	0	0	0	0	FALSE	0.6112260
CCNGTGTCTGTGTTTAGAGGGCC	129S1	1	43466938	43466961	-	0	0	1	14	1	0	1	14	1	1	0	0	0	0	FALSE	0.5548110
CCNGTGTCTGTGTTTCGAATCCT	129S1	9	41878012	41878035	-	0	0	0	11	1	0	0	11	1	3	0	0	0	1	FALSE	0.6416960	Sorl1
CCNGTGTCTGTTAAGTTGATACA	B6	9	114911530	114911553	-	0	0	3	59	1	0	3	61	0	1	0	0	1	0	FALSE	0.5820430
CCNGTGTCTGTTACAGCCTTGCT	129S1	17	77032460	77032483	-	0	0	1	19	1	0	1	18	0	0	0	0	0	1	FALSE	0.6325670
CCNGTGTCTGTTATAGTTAATGG	B6	18	61612705	61612728	-	0	0	1	5	1	0	1	5	0	0	0	0	0	1	FALSE	0.6507360
CCNGTGTCTGTTATAGTTATGGC	129S1	18	61612705	61612728	-	0	0	0	6	1	0	0	5	0	0	0	0	0	1	FALSE	0.6239870
CCNGTGTCTGTTATTCATTTTGT	129S1	13	64117295	64117318	-	0	0	3	45	1	0	3	44	1	1	0	0	0	0	FALSE	0.5968060
CCNGTGTCTGTTCCCCTGCTGTT	129S1	8	83173680	83173703	-	0	0	1	39	1	0	1	39	1	2	0	0	0	0	FALSE	0.4506330
CCNGTGTCTGTTCTGAGCATCTG	129S1	8	31920282	31920305	-	0	0	3	32	1	0	3	31	0	2	0	0	1	0	FALSE	0.6759990
CCNGTGTCTGTTCTTAATCATCC	129S1	6	85994803	85994826	-	0	0	1	13	1	0	1	13	1	1	0	0	0	0	FALSE	0.5699270
CCNGTGTCTGTTCTTTGCTGCAC	B6	15	46936699	46936722	-	0	0	3	24	1	0	3	23	0	0	1	0	1	0	FALSE	0.5761440
CCNGTGTCTGTTGATTAGTTGAT	129S1	13	44517722	44517745	-	0	0	2	20	1	0	1	20	0	2	0	0	0	0	FALSE	0.6210660
CCNGTGTCTGTTGCTAGGACATA	129S1	8	88786670	88786693	-	0	0	0	13	1	0	0	14	1	3	0	0	0	0	FALSE	0.6179430
CCNGTGTCTGTTGGGGGAGAACT	129S1	16	6448034	6448057	-	0	0	0	15	1	0	0	15	0	0	0	1	0	1	FALSE	0.5403930
CCNGTGTCTGTTGTGTCGTTTTA	B6	7	128511804	128511827	-	0	0	1	8	1	0	1	8	0	1	0	0	1	0	FALSE	0.6106500
CCNGTGTCTGTTGTTATATTTCT	B6	14	15264624	15264647	-	0	0	12	73	1	0	11	72	0	3	0	0	0	0	FALSE	0.5037040
CCNGTGTCTGTTTCAGAACCATC	B6	17	71974095	71974118	-	0	0	1	15	1	0	1	14	0	0	0	0	0	1	FALSE	0.6596440
CCNGTGTCTGTTTCAGACCATCT	129S1	17	71974095	71974118	-	0	0	3	27	1	0	3	26	0	0	0	0	0	1	FALSE	0.6730770
CCNGTGTCTGTTTCAGCATCTTC	129S1	11	93043229	93043252	-	0	0	0	32	1	0	0	33	0	0	0	0	0	1	FALSE	0.7126140
CCNGTGTCTGTTTCATTTCTCAG	129S1	3	38303440	38303463	-	0	0	4	38	1	0	4	38	2	2	0	0	0	0	FALSE	0.6528800
CCNGTGTCTGTTTCCTGGGCAGA	B6	2	68046597	68046620	-	0	0	2	35	1	0	2	35	0	0	0	0	0	1	FALSE	0.6571960
CCNGTGTCTGTTTCTACTCAAAC	B6	2	169393355	169393378	-	0	0	2	20	1	0	2	20	1	1	0	0	0	0	FALSE	0.7097450
CCNGTGTCTGTTTCTCTCTTTAG	B6	19	30866780	30866803	-	0	0	4	75	1	0	4	71	1	3	0	0	0	0	FALSE	0.6389450
CCNGTGTCTGTTTGAATTGGAAG	129S1	14	17940763	17940786	-	0	0	1	11	1	0	0	11	0	2	0	0	0	0	FALSE	0.6367910
CCNGTGTCTGTTTGCCCTCTCAT	129S1	14	48106959	48106982	-	0	0	1	20	1	0	1	20	0	0	1	0	1	0	FALSE	0.5632330
CCNGTGTCTGTTTGGAGGAGAAG	129S1	7	66264785	66264808	-	0	0	1	20	1	0	1	21	0	0	0	0	0	1	FALSE	0.5496070
CCNGTGTCTGTTTGTTTGTCTTA	129S1	7	28828323	28828346	-	0	0	7	130	1	0	7	133	0	1	0	0	1	0	TRUE	0.6016540
CCNGTGTCTGTTTTAATACAGTA	129S1	15	16243884	16243907	-	0	0	1	21	1	0	1	23	1	1	0	0	0	0	FALSE	0.5530380
CCNGTGTCTGTTTTAGGGAAATA	B6	13	70143879	70143902	-	0	0	17	161	1	0	16	156	0	2	0	0	0	0	FALSE	0.6502680
CCNGTGTCTGTTTTTTTTTTTAT	B6	4	114613817	114613840	-	0	0	89	1034	1	0	87	1040	0	0	0	0	0	1	FALSE	0.6313590
CCNGTGTCTTAAAAAATGTGCTT	B6	1	192314466	192314489	-	0	0	1	22	1	0	1	24	1	1	0	0	0	0	FALSE	0.5393150
CCNGTGTCTTAAAGACACACTCT	B6	12	97917884	97917907	-	0	0	1	27	1	0	1	27	1	2	0	0	0	0	FALSE	0.5866760
CCNGTGTCTTAAAGCGCAGGAAG	129S1	1	90910389	90910412	-	0	0	0	10	1	0	0	10	2	3	0	0	0	0	FALSE	0.5757720
CCNGTGTCTTAACAGTTCTGGGC	B6	6	133299715	133299738	-	0	0	6	27	1	0	5	27	0	2	0	0	0	0	FALSE	0.6061310
CCNGTGTCTTAACATTTCCTATG	129S1	8	36643727	36643750	-	0	0	1	10	1	0	1	9	0	0	0	1	0	1	FALSE	0.5846210
CCNGTGTCTTAACCAGAACTGCC	B6	6	119016773	119016796	-	0	0	0	8	1	0	0	8	1	1	0	0	0	0	FALSE	0.5854150
CCNGTGTCTTAACTCGATATCTC	129S1	4	152497583	152497606	-	0	0	0	9	1	0	0	7	0	2	0	0	0	1	FALSE	0.6477800
CCNGTGTCTTAAGGTAGAGAACA	B6	4	113920279	113920302	-	0	0	2	26	1	0	2	24	0	3	0	0	0	0	FALSE	0.6721230
CCNGTGTCTTAAGTCTCAGAAAA	129S1	12	40692406	40692429	-	0	0	0	26	1	0	0	27	0	0	0	0	0	1	FALSE	0.6569020
CCNGTGTCTTAATAAAGTCTCAG	B6	12	40692406	40692429	-	0	0	0	12	1	0	0	11	0	0	0	0	0	1	FALSE	0.5541140
CCNGTGTCTTAATAATTATGGTT	129S1	5	84138407	84138430	-	0	0	0	12	1	0	0	12	0	2	0	0	0	1	FALSE	0.5972660
CCNGTGTCTTAATACTCTGCCTG	B6	1	172573091	172573114	-	0	0	1	37	1	0	1	37	1	2	0	0	1	0	FALSE	0.6024630
CCNGTGTCTTAATAGACCCTGCC	129S1	1	172573091	172573114	-	0	0	0	9	1	0	0	9	1	2	0	0	1	0	FALSE	0.5770390
CCNGTGTCTTAATGTTTGCAACT	B6	2	172479533	172479556	-	0	0	0	16	1	0	0	14	1	2	0	0	0	0	FALSE	0.6435400
CCNGTGTCTTAATTCTTGATCTA	B6	9	40756167	40756190	-	0	0	1	44	1	0	0	41	0	2	0	0	0	0	FALSE	0.6761250
CCNGTGTCTTAATTGCAGAGTCA	B6	7	144065650	144065673	-	0	0	2	18	1	0	3	19	1	1	0	0	1	0	FALSE	0.6426690
CCNGTGTCTTACACAGCAACACA	129S1	15	74485507	74485530	-	0	0	1	27	1	0	2	26	0	1	1	0	1	0	FALSE	0.6849390
CCNGTGTCTTACACCTCCCTGGG	129S1	4	154508439	154508462	-	0	0	0	13	1	0	0	13	1	1	0	0	0	0	FALSE	0.5483610
CCNGTGTCTTACACTAAAGCCTG	129S1	9	116428419	116428442	-	0	0	1	14	1	0	0	14	1	1	0	0	0	0	FALSE	0.6993200
CCNGTGTCTTACAGACAACTGCA	B6	16	34242717	34242740	-	0	0	1	16	1	0	0	18	0	2	0	0	0	0	FALSE	0.6181280
CCNGTGTCTTACAGGCCAACGCA	129S1	12	89156029	89156052	-	0	0	0	5	1	0	0	4	1	2	0	0	0	1	FALSE	0.6299420
CCNGTGTCTTACAGTTGCAAACA	129S1	1	104484665	104484688	-	0	0	2	20	1	0	2	22	1	1	0	0	0	1	FALSE	0.6216500
CCNGTGTCTTACCACCATGCCGT	B6	16	90438714	90438737	-	0	0	2	5	1	0	2	5	1	2	0	0	0	0	FALSE	0.6680610
CCNGTGTCTTACTCAACAGCTCT	129S1	2	169622313	169622336	-	0	0	2	33	1	0	2	33	2	2	0	0	0	0	FALSE	0.6665300
CCNGTGTCTTACTCTCTGCTCCT	B6	5	114998079	114998102	-	0	0	7	62	1	0	7	58	1	1	0	0	0	0	FALSE	0.6064910	4930519G04Rik
CCNGTGTCTTAGAACAATAGAGA	B6	1	33683043	33683066	-	0	0	1	19	1	0	0	20	0	2	0	0	0	0	FALSE	0.5601650
CCNGTGTCTTAGAAGACTATCTT	129S1	14	74932443	74932466	-	0	0	2	15	1	0	2	15	0	0	0	0	0	1	FALSE	0.4804890
CCNGTGTCTTAGAAGACTGAGTA	B6	14	74932443	74932466	-	0	0	0	18	1	0	0	17	0	0	0	0	0	1	FALSE	0.4763790
CCNGTGTCTTAGAATAGATTTCA	129S1	7	115547564	115547587	-	0	0	1	16	1	0	0	18	1	1	0	0	0	0	FALSE	0.5815870
CCNGTGTCTTAGATTGACGGTGT	B6	14	110079119	110079142	-	0	0	1	5	1	0	0	5	0	2	0	0	0	0	FALSE	0.5504760
CCNGTGTCTTAGCCTGTGTCCCT	B6	11	87855953	87855976	-	0	0	4	41	1	0	4	40	0	3	0	0	0	0	FALSE	0.6044290
CCNGTGTCTTAGCTACTTTCTGA	129S1	5	17886474	17886497	-	0	0	2	68	1	0	2	67	0	0	0	0	0	0	FALSE	0.4996830
CCNGTGTCTTAGCTTAGCTCCCA	B6	X	53135261	53135284	-	0	0	0	13	1	0	0	13	1	1	0	0	0	0	FALSE	0.6355910
CCNGTGTCTTAGCTTGATGGTGT	129S1	14	110079119	110079142	-	0	0	1	12	1	0	0	12	0	2	0	0	0	0	FALSE	0.5719670
CCNGTGTCTTAGGGTTTGGCTAT	B6	16	30725878	30725901	-	0	0	1	17	1	0	1	19	0	0	0	1	0	1	FALSE	0.6119870
CCNGTGTCTTAGGTCTATGCAGT	129S1	16	85895600	85895623	-	0	0	1	11	1	0	0	12	0	2	0	0	0	0	FALSE	0.5470840
CCNGTGTCTTAGTAAGCTTCCTT	B6	12	117836808	117836831	-	0	0	7	60	1	0	6	59	1	2	0	0	0	0	FALSE	0.5285560
CCNGTGTCTTAGTACCTAGGGCA	129S1	5	27542000	27542023	-	0	0	0	11	1	0	0	10	0	3	0	0	0	0	FALSE	0.5300300
CCNGTGTCTTAGTAGTTTAAAGC	B6	5	22293184	22293207	-	0	0	1	11	1	0	1	11	1	1	0	0	0	0	FALSE	0.5518290
CCNGTGTCTTAGTCAGCTGGGGA	129S1	16	96529421	96529444	-	0	0	2	9	1	0	2	7	1	1	0	0	0	0	FALSE	0.4562910
CCNGTGTCTTAGTCCACTCGCTG	129S1	6	119567702	119567725	-	0	0	1	8	1	0	0	9	0	2	0	0	0	0	FALSE	0.5129900
CCNGTGTCTTAGTCCTTTGAGTT	129S1	13	60566926	60566949	-	0	0	2	11	1	0	1	10	0	2	0	0	0	0	FALSE	0.5517560
CCNGTGTCTTAGTGCTTGCTCTC	129S1	4	141025594	141025617	-	0	0	0	24	1	0	0	22	1	2	0	0	1	0	FALSE	0.5734020
CCNGTGTCTTAGTTTTTCCTATT	129S1	19	44057865	44057888	-	0	0	4	32	1	0	3	35	0	0	0	0	1	0	FALSE	0.5921330	Erlin1
CCNGTGTCTTATAGCCTCCAGCA	B6	16	5809981	5810004	-	0	0	2	24	1	0	2	24	1	1	0	0	0	0	FALSE	0.5845590
CCNGTGTCTTATATGCTTCCCAA	B6	12	25382439	25382462	-	0	0	2	19	1	0	1	19	0	3	0	0	0	0	FALSE	0.7086430
CCNGTGTCTTATATGTTTCCCCA	129S1	12	25382439	25382462	-	0	0	4	21	1	0	3	19	0	3	0	0	0	0	FALSE	0.6721180
CCNGTGTCTTATCCATTAAGCTA	129S1	8	89599756	89599779	-	0	0	0	14	1	0	0	15	1	1	0	0	0	0	FALSE	0.6396200
CCNGTGTCTTATCTATTCAATGG	129S1	16	7093699	7093722	-	0	0	1	12	1	0	1	12	0	0	0	0	1	0	FALSE	0.6346820
CCNGTGTCTTATCTCACTATCTC	B6	2	96852018	96852041	-	0	0	3	24	1	0	3	23	0	0	0	0	0	1	FALSE	0.6616540
CCNGTGTCTTATCTCACTGAAGC	129S1	2	96852018	96852041	-	0	0	1	37	1	0	1	40	0	0	0	0	0	1	FALSE	0.7331480
CCNGTGTCTTATCTTATTCTTAT	129S1	8	81602128	81602151	-	0	0	2	28	1	0	2	29	1	1	0	0	0	0	FALSE	0.6748340
CCNGTGTCTTATTAGAGTTTCAT	B6	1	152393218	152393241	-	0	0	1	14	1	0	1	15	1	2	0	0	0	0	FALSE	0.6750920	Rgl1
CCNGTGTCTTATTTCAAAACAGA	129S1	3	77333716	77333739	-	0	0	1	33	1	0	1	36	0	0	0	1	0	1	FALSE	0.6091660
CCNGTGTCTTATTTTCTTATTTG	129S1	3	32540640	32540663	-	0	0	7	55	1	0	6	58	1	1	0	0	0	0	FALSE	0.5998720
CCNGTGTCTTCAAAGCTCCATGT	B6	12	115407681	115407704	-	0	0	1	43	1	0	1	43	1	1	0	0	0	0	FALSE	0.5910220
CCNGTGTCTTCAAATCCAATGTG	B6	14	5978614	5978637	-	0	0	1	10	1	0	1	11	1	1	0	0	0	0	FALSE	0.5176140
CCNGTGTCTTCAACAGATACTGT	129S1	2	60516252	60516275	-	0	0	2	18	1	0	1	19	1	3	0	0	0	0	FALSE	0.5744790
CCNGTGTCTTCAACTTACAGTCT	129S1	16	6764453	6764476	-	0	0	0	14	1	0	0	14	1	1	0	0	0	0	FALSE	0.6813080
CCNGTGTCTTCAAGTTGGCAGTG	129S1	7	24360761	24360784	-	0	0	1	12	1	0	1	13	1	2	0	0	0	0	FALSE	0.6487770
CCNGTGTCTTCACAGTCATCAGT	129S1	1	69212184	69212207	-	0	0	1	22	1	0	1	20	1	2	0	0	0	0	FALSE	0.6995490
CCNGTGTCTTCACATCTTCAACT	B6	4	71337063	71337086	-	0	0	4	22	1	0	3	23	0	2	0	0	0	0	FALSE	0.6793720
CCNGTGTCTTCACATCTTCGATT	129S1	4	71337063	71337086	-	0	0	3	7	1	0	2	8	0	2	0	0	0	0	FALSE	0.6793720
CCNGTGTCTTCACCCTACCACCC	B6	1	89004049	89004072	-	0	0	2	18	1	0	1	19	0	1	0	0	0	1	FALSE	0.4754110
CCNGTGTCTTCACCTGGATTCAG	129S1	14	15434375	15434398	-	0	0	2	13	1	0	1	13	0	2	0	0	0	0	FALSE	0.6200100
CCNGTGTCTTCACCTTGATTTAG	B6	14	15434375	15434398	-	0	0	2	15	1	0	1	14	0	2	0	0	0	0	FALSE	0.6050580
CCNGTGTCTTCACTTCTCTACAT	129S1	6	136099966	136099989	-	0	0	1	34	1	0	1	34	0	0	0	0	0	1	FALSE	0.7060450
CCNGTGTCTTCACTTCTTTAAGT	B6	6	136099966	136099989	-	0	0	2	28	1	0	2	26	0	0	0	0	0	1	FALSE	0.7285840
CCNGTGTCTTCAGAAGCTAGAGG	B6	8	38841879	38841902	-	0	0	4	36	1	0	3	37	1	1	0	0	0	0	FALSE	0.6230120
CCNGTGTCTTCAGACCCATGGCT	B6	9	40503893	40503916	-	0	0	1	25	1	0	1	25	1	1	0	0	0	0	FALSE	0.6790690
CCNGTGTCTTCAGAGCACTGACC	129S1	5	151420754	151420777	-	0	0	1	26	1	0	1	26	1	1	0	0	0	0	FALSE	0.6165290
CCNGTGTCTTCAGCTAGGGATGT	129S1	4	155954103	155954126	-	0	0	1	12	1	0	1	13	0	2	0	0	1	0	FALSE	0.6876690	Ints11
CCNGTGTCTTCAGGAATATCATG	B6	14	84175449	84175472	-	0	0	1	18	1	0	1	18	1	1	0	0	0	0	FALSE	0.6746630
CCNGTGTCTTCAGGATGGAGTCT	129S1	2	122314223	122314246	-	0	0	2	19	1	0	1	20	0	2	0	0	0	0	FALSE	0.5893990
CCNGTGTCTTCAGTGAATGTGTG	129S1	12	52154144	52154167	-	0	0	14	31	1	0	13	27	0	2	0	0	0	0	FALSE	0.5740840
CCNGTGTCTTCAGTGCAGCCCTC	B6	8	40937804	40937827	-	0	0	2	22	1	0	1	21	1	1	0	0	0	0	FALSE	0.5465090	Zdhhc2
CCNGTGTCTTCAGTGGAATATTT	129S1	5	26347523	26347546	-	0	0	1	25	1	0	1	25	0	0	0	0	0	1	FALSE	0.6625660
CCNGTGTCTTCAGTGTTTGAGAT	B6	9	71641711	71641734	-	0	0	3	30	1	0	3	30	1	2	0	0	0	0	FALSE	0.6442300
CCNGTGTCTTCAGTTACAAAGCT	B6	13	64311929	64311952	-	0	0	3	22	1	0	3	21	1	1	0	0	0	0	FALSE	0.5954900
CCNGTGTCTTCAGTTCCCTCTCT	129S1	9	105730897	105730920	-	0	0	5	59	1	0	4	63	0	1	0	1	0	1	FALSE	0.5462990
CCNGTGTCTTCAGTTTAAGAACA	B6	18	40388306	40388329	-	0	0	1	28	1	0	1	28	0	2	0	0	0	0	FALSE	0.6959260
CCNGTGTCTTCATAGATGTCACC	129S1	11	65220318	65220341	-	0	0	1	17	1	0	0	16	0	2	0	0	0	0	FALSE	0.6393900
CCNGTGTCTTCATAGCCTGTTAA	129S1	16	94335497	94335520	-	0	0	1	11	1	0	0	11	0	2	0	0	0	0	FALSE	0.5919870
CCNGTGTCTTCATATTTATCAAT	B6	11	38758150	38758173	-	0	0	3	29	1	0	3	29	1	1	0	0	0	0	FALSE	0.6715290
CCNGTGTCTTCATCATTCGGCTC	B6	12	52911336	52911359	-	0	0	1	11	1	0	1	11	0	0	0	1	0	1	FALSE	0.7040470
CCNGTGTCTTCATCCAGTACTTA	129S1	4	143889412	143889435	-	0	0	3	18	1	0	3	17	0	0	0	0	1	0	FALSE	0.5894000
CCNGTGTCTTCATGGATTCTCCT	B6	13	44517766	44517789	-	0	0	5	30	1	0	4	30	0	2	0	0	0	0	FALSE	0.6903170
CCNGTGTCTTCATGGATTTTCCC	129S1	13	44517766	44517789	-	0	0	6	296	1	0	4	296	0	2	0	0	0	0	FALSE	0.6714120
CCNGTGTCTTCATGTTCAGAGAA	B6	10	92152902	92152925	-	0	0	0	23	1	0	0	23	1	1	0	0	0	0	FALSE	0.5244070
CCNGTGTCTTCATTACTTCTAGT	B6	13	68469724	68469747	-	0	0	5	25	1	0	3	24	0	2	0	0	0	0	FALSE	0.6601880
CCNGTGTCTTCATTCTAGACTTC	B6	18	65791276	65791299	-	0	0	0	23	1	0	0	23	1	1	0	0	0	0	FALSE	0.7033880
CCNGTGTCTTCCAACTCAGCAGT	129S1	5	66589342	66589365	-	0	0	2	16	1	0	2	16	0	0	0	1	0	1	FALSE	0.6769610
CCNGTGTCTTCCACACAGGATAG	129S1	6	91118274	91118297	-	0	0	1	16	1	0	1	17	0	1	0	0	0	1	FALSE	0.6004090
CCNGTGTCTTCCACATAGGATGC	B6	6	91118274	91118297	-	0	0	1	11	1	0	1	10	0	1	0	0	0	1	FALSE	0.6278820
CCNGTGTCTTCCAGTCCCCTGAT	129S1	8	70056539	70056562	-	0	0	7	41	1	0	6	45	1	1	0	0	0	0	FALSE	0.5528000
CCNGTGTCTTCCATAAGCTGGAG	B6	8	20996441	20996464	-	0	0	0	12	1	0	0	12	1	1	0	0	0	0	FALSE	0.6826880
CCNGTGTCTTCCATCACAGTTTT	B6	3	142205211	142205234	-	0	0	3	28	1	0	2	29	0	2	0	0	0	0	FALSE	0.6704580
CCNGTGTCTTCCATCTCTCCAAG	129S1	10	82667423	82667446	-	0	0	0	25	1	0	0	26	0	1	0	0	0	1	FALSE	0.6608900
CCNGTGTCTTCCATGGGTGCTGG	129S1	8	92886852	92886875	-	0	0	12	67	1	0	13	66	1	1	0	0	0	0	FALSE	0.5968070
CCNGTGTCTTCCATTAGTGACGA	129S1	12	26608977	26609000	-	0	0	1	3	1	0	0	2	0	2	0	0	0	0	FALSE	0.6390400
CCNGTGTCTTCCCCACCACACAC	129S1	9	62368982	62369005	-	0	0	7	47	1	0	7	44	0	2	0	0	0	1	FALSE	0.5208260
CCNGTGTCTTCCCCGGAACCTCT	129S1	1	169974890	169974913	-	0	0	1	7	1	0	1	8	0	3	0	0	0	0	FALSE	0.4965570
CCNGTGTCTTCCCGCTGTTTACT	B6	9	42255193	42255216	-	0	0	1	12	1	0	1	12	1	1	0	0	0	0	FALSE	0.5886760	Tecta
CCNGTGTCTTCCCGTTTAGTTGA	B6	8	39098858	39098881	-	0	0	1	17	1	0	0	14	0	2	0	0	0	0	FALSE	0.5993150
CCNGTGTCTTCCGGGTGCCCAGC	B6	13	56813506	56813529	-	0	0	0	11	1	0	0	12	0	0	0	1	0	1	FALSE	0.5207960
CCNGTGTCTTCCGTGATGTTCAC	B6	6	8266805	8266828	-	0	0	1	10	1	0	0	11	0	2	0	0	0	0	FALSE	0.5726520
CCNGTGTCTTCCTAAACCTGGCA	B6	12	26902583	26902606	-	0	0	2	18	1	0	1	19	0	3	0	0	0	0	FALSE	0.6475630
CCNGTGTCTTCCTACCTAGTCAC	B6	13	47691362	47691385	-	0	0	1	63	1	0	1	61	1	1	0	0	0	0	FALSE	0.7062370
CCNGTGTCTTCCTCAATGCTGCC	B6	10	21263865	21263888	-	0	0	6	32	1	0	5	34	1	1	0	0	0	0	FALSE	0.6671980
CCNGTGTCTTCCTCAGTGCCTGC	B6	7	36568281	36568304	-	0	0	7	47	1	0	6	45	0	2	0	0	0	0	FALSE	0.6322810
CCNGTGTCTTCCTCCAGATGCTG	129S1	2	71105759	71105782	-	0	0	7	55	1	0	6	55	1	1	0	0	0	0	FALSE	0.5955490
CCNGTGTCTTCCTCCCTCAATTA	129S1	12	35007226	35007249	-	0	0	2	36	1	0	2	34	1	1	0	0	0	0	FALSE	0.6771060
CCNGTGTCTTCCTGACAGGACCA	129S1	15	85765227	85765250	-	0	0	2	18	1	0	2	17	0	3	0	0	1	0	FALSE	0.6550960
CCNGTGTCTTCCTGACGCGTGCT	B6	15	85765227	85765250	-	0	0	1	6	1	0	1	6	0	3	0	0	1	0	FALSE	0.6889960
CCNGTGTCTTCCTTAGTCCTGGG	129S1	8	84479388	84479411	-	0	0	1	39	1	0	1	40	1	2	0	0	0	0	FALSE	0.6238140
CCNGTGTCTTCCTTATGCTTTAT	B6	3	13777570	13777593	-	0	0	2	33	1	0	1	34	0	2	0	0	0	0	FALSE	0.6718630
CCNGTGTCTTCCTTCCCCGTTAC	129S1	8	40926847	40926870	-	0	0	2	22	1	0	2	18	0	1	0	1	0	1	FALSE	0.6812090
CCNGTGTCTTCCTTTTCCTTATG	B6	5	23087654	23087677	-	0	0	2	71	1	0	2	67	0	1	0	0	0	1	FALSE	0.6711320
CCNGTGTCTTCGAGAAGTCTGCA	129S1	12	52347067	52347090	-	0	0	3	7	1	0	4	6	1	1	0	0	0	0	FALSE	0.5909330
CCNGTGTCTTCGCCATTGTGAGC	129S1	3	31781569	31781592	-	0	0	0	6	1	0	1	5	1	1	0	0	0	0	FALSE	0.6085540
CCNGTGTCTTCGCTAAGGAGGAT	B6	1	101399297	101399320	-	0	0	1	2	1	0	0	2	1	3	0	0	0	0	FALSE	0.7015810
CCNGTGTCTTCGGCTGTTTCTAA	129S1	7	112499657	112499680	-	0	0	2	5	1	0	1	5	0	2	0	0	0	0	FALSE	0.6545870	Tead1
CCNGTGTCTTCGGGGAATCAGTG	B6	15	67849885	67849908	-	0	0	1	4	1	0	0	4	0	2	0	0	0	0	FALSE	0.5698450
CCNGTGTCTTCGGTTGTTCAGTG	129S1	17	73326095	73326118	-	0	0	7	503	1	0	6	499	0	2	0	0	0	0	FALSE	0.5850800
CCNGTGTCTTCGTACTTTAGGAG	B6	1	69254875	69254898	-	0	0	1	8	1	0	1	8	1	1	0	0	0	0	FALSE	0.6207180
CCNGTGTCTTCGTAGATGTCCCC	B6	11	65220318	65220341	-	0	0	2	23	1	0	1	25	0	2	0	0	0	0	FALSE	0.5913550
CCNGTGTCTTCGTAGCCTATTAA	B6	16	94335497	94335520	-	0	0	1	2	1	0	0	2	0	2	0	0	0	0	FALSE	0.5897860
CCNGTGTCTTCGTGTGTGTGACA	B6	1	172550538	172550561	-	0	0	0	16	1	0	0	15	1	1	0	0	0	0	FALSE	0.6419040
CCNGTGTCTTCGTTCTTGTATTT	B6	14	70269961	70269984	-	0	0	2	41	1	0	1	41	0	2	0	0	0	0	FALSE	0.6623650
CCNGTGTCTTCGTTGAACTCAAG	B6	9	118933651	118933674	-	0	0	0	4	1	0	0	5	0	3	0	0	1	0	FALSE	0.5469110
CCNGTGTCTTCTACCCGAATGTA	B6	8	83778940	83778963	-	0	0	0	19	1	0	0	17	0	0	0	0	1	0	FALSE	0.6494710
CCNGTGTCTTCTACCCTGAATGT	129S1	8	83778940	83778963	-	0	0	2	21	1	0	2	21	0	0	0	0	1	0	FALSE	0.6677410
CCNGTGTCTTCTACCGTCCCTTC	129S1	15	87312775	87312798	-	0	0	2	20	1	0	1	19	0	2	0	0	0	0	FALSE	0.6677410
CCNGTGTCTTCTAGCTTTGATAA	B6	3	138233879	138233902	-	0	0	8	149	1	0	9	148	1	2	0	0	0	0	FALSE	0.6166500
CCNGTGTCTTCTAGGCTGGGACA	129S1	17	83552240	83552263	-	0	0	1	13	1	0	1	12	1	1	0	0	0	0	FALSE	0.6670640
CCNGTGTCTTCTATCCATGCATC	129S1	1	31163977	31164000	-	0	0	1	22	1	0	1	24	1	1	0	0	0	0	FALSE	0.7195050
CCNGTGTCTTCTATTGCAAGTCA	B6	14	77100829	77100852	-	0	0	2	14	1	0	2	13	1	2	0	0	1	0	FALSE	0.6695280
CCNGTGTCTTCTATTTCCACCTT	B6	15	85323827	85323850	-	0	0	4	26	1	0	3	26	0	2	0	0	0	0	FALSE	0.7015350
CCNGTGTCTTCTCTAAGCTGCAC	129S1	7	37683435	37683458	-	0	0	3	21	1	0	2	21	0	2	0	0	0	0	FALSE	0.6471440
CCNGTGTCTTCTCTAAGTAGCAC	B6	7	37683435	37683458	-	0	0	1	19	1	0	0	18	0	2	0	0	0	0	FALSE	0.6730870
CCNGTGTCTTCTCTGAACATGAT	129S1	17	7897015	7897038	-	0	0	2	23	1	0	2	23	1	2	0	0	0	0	FALSE	0.7515160
CCNGTGTCTTCTCTGTGTGACAG	129S1	8	36539737	36539760	-	0	0	4	46	1	0	5	45	1	2	0	0	0	0	FALSE	0.6283380
CCNGTGTCTTCTCTTCCGGCCCA	129S1	15	79169222	79169245	-	0	0	3	19	1	0	2	19	0	2	0	0	0	0	FALSE	0.7189780
CCNGTGTCTTCTCTTTAAGTTAT	B6	11	26725826	26725849	-	0	0	3	34	1	0	3	35	1	1	0	0	0	0	FALSE	0.6084100
CCNGTGTCTTCTCTTTTGGCCCA	B6	15	79169222	79169245	-	0	0	2	36	1	0	1	37	0	2	0	0	0	0	FALSE	0.7062820
CCNGTGTCTTCTGAAACCTGGCA	129S1	12	26902583	26902606	-	0	0	2	32	1	0	1	32	0	3	0	0	0	0	FALSE	0.6528190
CCNGTGTCTTCTGAATTGTGTTC	129S1	9	111163264	111163287	-	0	0	3	19	1	0	3	19	1	1	0	0	0	0	FALSE	0.6787880
CCNGTGTCTTCTGAGCTGGAAAA	129S1	1	110084719	110084742	-	0	0	3	32	1	0	3	32	0	0	0	0	1	0	FALSE	0.5832820
CCNGTGTCTTCTGATAAACAACA	B6	14	76798906	76798929	-	0	0	0	17	1	0	0	16	1	1	0	0	0	0	FALSE	0.5726790
CCNGTGTCTTCTGATAATAAATA	129S1	19	42609989	42610012	-	0	0	2	18	1	0	2	18	1	1	0	0	1	1	FALSE	0.6289170
CCNGTGTCTTCTGGCCTCTTTAC	129S1	5	110877644	110877667	-	0	0	5	44	1	0	5	45	1	2	0	0	0	0	FALSE	0.6035250
CCNGTGTCTTCTGGCTAATCCCT	B6	14	7800858	7800881	-	0	0	1	15	1	0	1	14	0	2	0	0	0	0	FALSE	0.6607210
CCNGTGTCTTCTGGGAACCGCTG	B6	3	127708876	127708899	-	0	0	1	24	1	0	0	24	0	2	0	0	0	0	FALSE	0.6279580
CCNGTGTCTTCTGGTTGTAACTT	129S1	11	46657846	46657869	-	0	0	1	29	1	0	1	26	0	3	0	0	0	0	FALSE	0.7049960
CCNGTGTCTTCTGTCCATTTTGC	B6	2	152658404	152658427	-	0	0	0	33	1	0	0	32	1	1	0	0	0	0	FALSE	0.7140080
CCNGTGTCTTCTGTGAGTCAGTC	129S1	4	113232114	113232137	-	0	0	2	31	1	0	3	31	1	2	0	0	0	0	FALSE	0.5433620
CCNGTGTCTTCTGTTGTTCAGCG	B6	17	73326095	73326118	-	0	0	1	16	1	0	0	15	0	2	0	0	0	0	FALSE	0.6206880
CCNGTGTCTTCTGTTGTTTCTAA	B6	7	112499657	112499680	-	0	0	2	45	1	0	1	43	0	2	0	0	0	0	FALSE	0.6944090	Tead1
CCNGTGTCTTCTTCAGTGGAATA	B6	5	26347523	26347546	-	0	0	23	205	1	0	23	208	0	0	0	0	0	1	FALSE	0.6935840
CCNGTGTCTTCTTCCCCATCTCA	B6	10	17790428	17790451	-	0	0	5	66	1	0	5	65	0	1	0	0	0	1	FALSE	0.6817180
CCNGTGTCTTCTTCCTGCTGCAT	B6	12	28662327	28662350	-	0	0	4	50	1	0	4	51	0	0	0	0	1	0	FALSE	0.5833760
CCNGTGTCTTCTTGAAGGTAACA	129S1	2	144595370	144595393	-	0	0	1	29	1	0	1	28	0	0	0	0	0	1	FALSE	0.6453550
CCNGTGTCTTCTTGAAGGTACTG	B6	2	144595370	144595393	-	0	0	1	691	1	0	1	689	0	0	0	0	0	1	FALSE	0.6409380
CCNGTGTCTTCTTGTCCTCTGCT	B6	6	135228347	135228370	-	0	0	2	52	1	0	2	52	2	2	0	0	0	0	FALSE	0.6162250
CCNGTGTCTTCTTGTGACAAACC	B6	17	48621936	48621959	-	0	0	0	8	1	0	0	8	1	1	0	0	0	0	FALSE	0.7070720
CCNGTGTCTTCTTTCCCATCTCT	129S1	10	17790428	17790451	-	0	0	11	91	1	0	10	94	0	1	0	0	0	1	FALSE	0.6724680
CCNGTGTCTTCTTTCTCACTGTT	B6	2	159040963	159040986	-	0	0	8	86	1	0	6	91	0	2	0	0	0	0	FALSE	0.7140940
CCNGTGTCTTGAAGAGGGTGGGA	B6	16	31296404	31296427	-	0	0	1	15	1	0	1	15	0	0	0	0	0	1	FALSE	0.6193780
CCNGTGTCTTGAAGGAGAACCAA	129S1	9	53404672	53404695	-	0	0	2	13	1	0	2	11	0	0	0	1	0	1	FALSE	0.5192820
CCNGTGTCTTGACACAGACAGAT	129S1	11	94259284	94259307	-	0	0	7	47	1	0	6	47	0	0	0	0	1	0	FALSE	0.5806060	Abcc3
CCNGTGTCTTGACACAGACAGGA	B6	11	94259284	94259307	-	0	0	2	17	1	0	1	18	0	0	0	0	1	0	FALSE	0.5593580	Abcc3
CCNGTGTCTTGACTGTACATGCA	129S1	3	36044665	36044688	-	0	0	2	20	1	0	2	21	1	1	0	0	0	0	FALSE	0.6114200
CCNGTGTCTTGACTTTCCATGAT	129S1	4	154210175	154210198	-	0	0	1	19	1	0	1	19	0	1	0	0	1	0	FALSE	0.6886860
CCNGTGTCTTGAGGAGATTTCAC	129S1	3	120215106	120215129	-	0	0	2	8	1	0	1	8	0	2	0	0	0	0	FALSE	0.6317480
CCNGTGTCTTGAGGAGTGCTTAC	B6	15	80262182	80262205	-	0	0	0	10	1	0	0	10	0	0	0	0	0	1	FALSE	0.6689400
CCNGTGTCTTGAGGCTGATGTTG	B6	1	42512636	42512659	-	0	0	1	13	1	0	0	13	0	2	0	0	0	0	FALSE	0.5635450
CCNGTGTCTTGAGGGGACTTCAC	B6	3	120215106	120215129	-	0	0	2	5	1	0	1	6	0	2	0	0	0	0	FALSE	0.6033910
CCNGTGTCTTGAGTACTGGAACA	129S1	4	6220839	6220862	-	0	0	0	11	1	0	0	11	0	0	0	0	1	0	FALSE	0.6385010	Ubxn2b
CCNGTGTCTTGAGTGCTTACCTC	129S1	15	80262182	80262205	-	0	0	3	9	1	0	3	9	0	0	0	0	0	1	FALSE	0.6696320
CCNGTGTCTTGAGTTCCTATACT	B6	6	136882221	136882244	-	0	0	1	14	1	0	1	14	1	1	0	0	0	0	FALSE	0.6279760
CCNGTGTCTTGATTTGATTATCT	129S1	X	133370182	133370205	-	0	0	0	24	1	0	0	24	1	1	0	0	0	0	FALSE	0.6337340
CCNGTGTCTTGCAAGAAGACGTG	129S1	8	89895040	89895063	-	0	0	0	5	1	0	0	6	1	1	0	0	0	0	FALSE	0.6020770
CCNGTGTCTTGCAGAGGCCACAG	B6	9	102643311	102643334	-	0	0	2	26	1	0	2	27	1	1	0	0	0	0	FALSE	0.6735430
CCNGTGTCTTGCCACATCAAGCC	129S1	9	70165496	70165519	-	0	0	1	8	1	0	1	8	0	5	0	0	0	0	FALSE	0.5943230
CCNGTGTCTTGCCAGTTGAAACA	129S1	18	43821548	43821571	-	0	0	1	13	1	0	0	12	0	2	0	0	0	0	FALSE	0.5816960
CCNGTGTCTTGCCATATTGGGCC	B6	9	70165496	70165519	-	0	0	0	4	1	0	0	4	0	5	0	0	0	0	FALSE	0.6215000
CCNGTGTCTTGCCCCAGTCAGTT	129S1	15	74421203	74421226	-	0	0	0	12	1	0	0	12	0	4	0	0	0	0	FALSE	0.4517670
CCNGTGTCTTGCCTAAAGCAGCT	B6	14	66421504	66421527	-	0	0	0	8	1	0	0	10	1	1	0	0	0	0	FALSE	0.6408720
CCNGTGTCTTGCCTGTCGAAAGC	B6	2	180035481	180035504	-	0	0	0	4	1	0	0	5	1	1	0	0	0	0	FALSE	0.6950240
CCNGTGTCTTGCCTTAATAGCTC	129S1	10	103745516	103745539	-	0	0	0	5	1	0	0	4	1	1	0	0	0	0	FALSE	0.6086480
CCNGTGTCTTGCTCCTGATGGTA	B6	6	125750875	125750898	-	0	0	2	24	1	0	1	24	0	2	0	0	0	0	FALSE	0.4844180
CCNGTGTCTTGCTCCTTATCTCC	B6	7	53302030	53302053	-	0	0	1	23	1	0	1	23	1	5	0	0	0	0	FALSE	0.5802180
CCNGTGTCTTGCTCGCGGGCGCC	129S1	5	24750817	24750840	-	0	0	1	1	1	0	0	1	0	2	0	0	0	0	FALSE	0.5180790	Iqca1l
CCNGTGTCTTGCTCTCTTGACAA	129S1	4	114298422	114298445	-	0	0	1	23	1	0	1	23	0	0	0	0	1	0	FALSE	0.6441440
CCNGTGTCTTGCTGGGCTTAGAG	B6	12	52387290	52387313	-	0	0	1	18	1	0	1	16	0	3	0	0	0	0	FALSE	0.5537180
CCNGTGTCTTGCTTAAAGTTCAT	B6	9	105001236	105001259	-	0	0	1	16	1	0	0	14	0	2	0	0	0	0	FALSE	0.6424350
CCNGTGTCTTGCTTGTGTTTAGT	B6	4	48817531	48817554	-	0	0	0	23	1	0	0	22	0	0	0	0	0	1	FALSE	0.6027180
CCNGTGTCTTGGAAGATGAACAG	129S1	11	121849026	121849049	-	0	0	1	26	1	0	1	26	1	2	0	0	0	0	TRUE	0.5869730
CCNGTGTCTTGGACACTTGAGGG	129S1	1	136074049	136074072	-	0	0	2	11	1	0	1	10	0	2	0	0	0	0	FALSE	0.6132460
CCNGTGTCTTGGACGCTTGAGCG	B6	1	136074049	136074072	-	0	0	1	2	1	0	0	2	0	2	0	0	0	0	FALSE	0.5795870
CCNGTGTCTTGGAGGCTCCTTTG	129S1	14	72197629	72197652	-	0	0	3	22	1	0	2	21	0	2	0	0	0	0	FALSE	0.5249440
CCNGTGTCTTGGAGGTTGTGGTC	B6	14	122398900	122398923	-	0	0	1	16	1	0	0	14	0	2	0	0	0	0	FALSE	0.6258020
CCNGTGTCTTGGATAAGGGATAT	129S1	8	40620785	40620808	-	0	0	2	6	1	0	1	6	0	2	0	0	0	0	FALSE	0.6147180
CCNGTGTCTTGGATATCATTAAA	B6	15	40349168	40349191	-	0	0	2	12	1	0	2	12	0	0	0	0	0	1	FALSE	0.6174930
CCNGTGTCTTGGATTTTCAGGAT	B6	3	78875219	78875242	-	0	0	2	23	1	0	1	23	0	0	0	0	1	0	FALSE	0.6589110
CCNGTGTCTTGGCATTCAAAATA	B6	14	16584012	16584035	-	0	0	4	21	1	0	3	21	0	2	0	0	0	0	FALSE	0.5089780
CCNGTGTCTTGGCGGTTGATGAC	B6	15	94172365	94172388	-	0	0	0	5	1	0	0	4	0	3	0	0	0	0	FALSE	0.5744650
CCNGTGTCTTGGGATGACACTTG	129S1	15	93301521	93301544	-	0	0	1	11	1	0	1	11	0	0	0	0	0	1	FALSE	0.6810210
CCNGTGTCTTGGGATGTGTCACT	129S1	18	10354097	10354120	-	0	0	4	18	1	0	3	20	0	2	0	0	0	0	FALSE	0.6707210
CCNGTGTCTTGGGGAAGAATGTT	B6	3	73523431	73523454	-	0	0	0	12	1	0	0	12	0	0	0	0	0	1	FALSE	0.6227010
CCNGTGTCTTGGGGATGACACTT	B6	15	93301521	93301544	-	0	0	1	19	1	0	1	19	0	0	0	0	0	1	FALSE	0.6441450
CCNGTGTCTTGGGGATGTTTTGT	129S1	3	109685262	109685285	-	0	0	1	21	1	0	1	20	1	1	0	0	0	0	FALSE	0.6479200
CCNGTGTCTTGGGGGCTCCGTTG	B6	14	72197629	72197652	-	0	0	1	5	1	0	0	4	0	2	0	0	0	0	FALSE	0.5259510
CCNGTGTCTTGGGGTGTGTCACC	B6	18	10354097	10354120	-	0	0	1	10	1	0	0	10	0	2	0	0	0	0	FALSE	0.6257430
CCNGTGTCTTGGGTCGTAGCTTA	B6	14	17370079	17370102	-	0	0	2	10	1	0	1	10	0	2	0	0	0	0	FALSE	0.6816280
CCNGTGTCTTGGTACCTCAACGT	B6	X	48043385	48043408	-	0	0	0	4	1	0	0	4	0	0	0	0	0	1	FALSE	0.6941140
CCNGTGTCTTGGTCTCAGTACCA	B6	6	146735198	146735221	-	0	0	0	11	1	0	0	12	1	1	0	0	0	0	FALSE	0.6910990
CCNGTGTCTTGGTGATTGCTGTG	129S1	7	76691836	76691859	-	0	0	1	23	1	0	1	22	1	2	0	0	0	0	FALSE	0.5190280
CCNGTGTCTTGTCACTGTCTATC	B6	4	130579149	130579172	-	0	0	0	21	1	0	0	21	0	0	1	0	1	0	FALSE	0.6560430
CCNGTGTCTTGTCAGTGATTAGG	129S1	5	18485891	18485914	-	0	0	1	13	1	0	1	13	1	2	0	0	0	0	FALSE	0.6861200
CCNGTGTCTTGTCATTGTCGCTG	B6	12	70417843	70417866	-	0	0	0	12	1	0	0	12	0	3	0	0	0	0	FALSE	0.6679700
CCNGTGTCTTGTCCAACCAGGTC	129S1	10	127805482	127805505	-	0	0	0	16	1	0	1	13	0	3	0	0	0	0	TRUE	0.5954210
CCNGTGTCTTGTCCCTGCCAATT	B6	15	74421203	74421226	-	0	0	1	10	1	0	1	11	0	4	0	0	0	0	FALSE	0.5384880
CCNGTGTCTTGTCCTTGATTTTC	129S1	8	47031382	47031405	-	0	0	4	55	1	0	3	52	0	3	0	0	0	0	FALSE	0.6803750	Primpol
CCNGTGTCTTGTGATTACTGTCC	B6	18	9507931	9507954	-	0	0	3	12	1	0	3	8	0	3	0	0	0	0	FALSE	0.6696360
CCNGTGTCTTGTGCCACAGCTCC	B6	15	85729326	85729349	-	0	0	4	19	1	0	3	21	0	2	0	0	0	0	FALSE	0.4829950
CCNGTGTCTTGTGCTTGAGAACA	B6	15	42461623	42461646	-	0	0	3	18	1	0	2	17	0	2	0	0	0	0	FALSE	0.5962860
CCNGTGTCTTGTTGTTGTCACTG	129S1	12	70417843	70417866	-	0	0	3	31	1	0	3	31	0	3	0	0	0	0	FALSE	0.6599200
CCNGTGTCTTTAAAAAAAATCAA	129S1	4	93249626	93249649	-	0	0	11	103	1	0	13	112	0	1	0	0	1	0	FALSE	0.5435670
CCNGTGTCTTTAAAACATTTACT	129S1	18	59558868	59558891	-	0	0	2	30	1	0	1	32	1	1	0	0	0	0	FALSE	0.5109510
CCNGTGTCTTTAACAGTTATGAA	129S1	16	93648807	93648830	-	0	0	0	15	1	0	0	16	0	1	0	0	1	0	FALSE	0.5873440
CCNGTGTCTTTAAGTTATGAGCC	B6	16	93648807	93648830	-	0	0	0	14	1	0	0	14	0	1	0	0	1	0	FALSE	0.6147720
CCNGTGTCTTTACCAAATGATCT	129S1	8	127380564	127380587	-	0	0	1	14	1	0	0	12	0	2	0	0	0	0	FALSE	0.5856040
CCNGTGTCTTTAGCTCTAAACAA	129S1	18	75279576	75279599	-	0	0	1	21	1	0	2	19	1	1	0	0	0	0	FALSE	0.5829330
CCNGTGTCTTTAGTATTCTGAGG	B6	1	21011332	21011355	-	0	0	0	13	1	0	0	12	1	2	0	0	0	0	FALSE	0.6001550
CCNGTGTCTTTAGTCTCCCCTTC	B6	17	71830143	71830166	-	0	0	0	22	1	0	1	21	0	1	0	0	1	1	FALSE	0.7221090
CCNGTGTCTTTAGTGCATGAGTT	129S1	3	126839066	126839089	-	0	0	0	25	1	0	0	27	1	1	0	0	0	0	FALSE	0.6254590
CCNGTGTCTTTATAAGTTTTCAT	B6	5	102154231	102154254	-	0	0	1	29	1	0	1	29	0	1	0	0	1	0	FALSE	0.6306910
CCNGTGTCTTTATCCCATTAAGT	B6	9	72384280	72384303	-	0	0	0	10	1	0	0	10	1	3	0	0	0	0	FALSE	0.6328180
CCNGTGTCTTTATGCAGCTTTGG	129S1	16	94967551	94967574	-	0	0	0	23	1	0	0	22	1	1	0	0	0	0	FALSE	0.6331540
CCNGTGTCTTTATTATCTCCTAC	B6	8	68782333	68782356	-	0	0	4	22	1	0	4	22	0	0	1	0	1	0	FALSE	0.6282060
CCNGTGTCTTTATTTGAACTCTG	B6	8	81480548	81480571	-	0	0	1	32	1	0	1	33	1	1	0	0	0	0	FALSE	0.6656240
CCNGTGTCTTTCAACTAGAAGTT	129S1	7	139677406	139677429	-	0	0	0	11	1	0	0	11	1	1	0	0	0	0	FALSE	0.5734490
CCNGTGTCTTTCAGGAAACTGTT	129S1	4	144136874	144136897	-	0	0	0	22	1	0	0	23	0	1	0	0	1	0	TRUE	0.6466410
CCNGTGTCTTTCATCCTCTTTCT	129S1	1	64186953	64186976	-	0	0	12	111	1	0	12	108	1	2	0	0	0	0	FALSE	0.6435040
CCNGTGTCTTTCATGAGTATTCT	B6	4	112445807	112445830	-	0	0	0	27	1	0	0	24	0	3	0	0	0	0	FALSE	0.5530870
CCNGTGTCTTTCCAATTTCTAAA	129S1	12	77995844	77995867	-	0	0	3	31	1	0	2	31	0	0	0	0	0	1	FALSE	0.6001280
CCNGTGTCTTTCCACGTCTTTTA	129S1	17	49611079	49611102	-	0	0	0	19	1	0	0	18	1	1	0	0	1	0	FALSE	0.6483370
CCNGTGTCTTTCCAGCACAGAGA	B6	4	142308589	142308612	-	0	0	2	29	1	0	1	28	0	2	0	0	0	0	FALSE	0.6742260
CCNGTGTCTTTCCAGCGCAGAAA	129S1	4	142308589	142308612	-	0	0	1	19	1	0	0	19	0	2	0	0	0	0	FALSE	0.6676770
CCNGTGTCTTTCCATTGGGGCAG	B6	18	41597987	41598010	-	0	0	2	25	1	0	2	24	1	1	0	0	0	0	FALSE	0.6678890
CCNGTGTCTTTCCCATTCATCGG	B6	14	119499260	119499283	-	0	0	2	12	1	0	1	12	0	2	0	0	0	0	FALSE	0.6392990
CCNGTGTCTTTCCGTCCGCTAGA	129S1	6	18848391	18848414	-	0	0	1	0	1	0	1	0	0	1	0	1	0	1	FALSE	0.6383520
CCNGTGTCTTTCCTGAAGAAGAA	B6	14	72604203	72604226	-	0	0	2	26	1	0	1	25	0	0	0	0	1	0	FALSE	0.5246880
CCNGTGTCTTTCCTGAAGGGGAA	129S1	14	72604203	72604226	-	0	0	1	14	1	0	0	16	0	0	0	0	1	0	FALSE	0.5530380
CCNGTGTCTTTCCTGTTCATCGG	129S1	14	119499260	119499283	-	0	0	1	7	1	0	0	9	0	2	0	0	0	0	FALSE	0.6626080
CCNGTGTCTTTCCTTACTCAGAC	B6	14	20230140	20230163	-	0	0	1	20	1	0	1	21	1	1	0	0	0	0	FALSE	0.6744690
CCNGTGTCTTTCCTTCCCAATGA	129S1	17	7759437	7759460	-	0	0	3	38	1	0	3	38	0	0	0	0	0	0	FALSE	0.6385690
CCNGTGTCTTTCTACTGTCCTTT	B6	17	8767615	8767638	-	0	0	3	39	1	0	3	38	1	1	0	0	0	0	FALSE	0.5809870
CCNGTGTCTTTCTATTTCAGGTT	129S1	8	38597870	38597893	-	0	0	2	32	1	0	3	32	0	0	0	1	0	1	FALSE	0.5957880
CCNGTGTCTTTCTGAGAACTAAG	B6	2	166631631	166631654	-	0	0	0	18	1	0	0	18	1	1	0	0	0	0	FALSE	0.6002090
CCNGTGTCTTTCTGCTTGCGTGA	129S1	2	179592990	179593013	-	0	0	0	7	1	0	0	7	0	3	0	0	0	0	FALSE	0.6601570
CCNGTGTCTTTCTGTACCAGCTT	129S1	17	73816510	73816533	-	0	0	1	16	1	0	1	16	0	0	0	0	0	1	FALSE	0.6223440
CCNGTGTCTTTCTGTTCTCTACA	B6	7	102513996	102514019	-	0	0	3	47	1	0	2	47	1	1	0	0	0	0	FALSE	0.6433090
CCNGTGTCTTTCTTACAAAGGTT	129S1	15	17154048	17154071	-	0	0	3	16	1	0	2	15	1	3	0	0	0	0	FALSE	0.5838100
CCNGTGTCTTTCTTACAGTGGTT	B6	15	17154048	17154071	-	0	0	3	24	1	0	2	23	1	3	0	0	0	0	FALSE	0.6436140
CCNGTGTCTTTCTTGATGAGATT	B6	13	64596265	64596288	-	0	0	1	22	1	0	1	19	0	0	0	0	0	1	FALSE	0.5790990
CCNGTGTCTTTCTTTTCATTGGG	B6	8	3121945	3121968	-	0	0	3	37	1	0	3	37	1	1	0	0	0	0	FALSE	0.5932110
CCNGTGTCTTTGACAGTCCCTGG	B6	16	93991685	93991708	-	0	0	0	34	1	0	0	33	1	1	0	0	0	0	FALSE	0.6259040
CCNGTGTCTTTGAGCAAAAAGAA	129S1	8	82900382	82900405	-	0	0	3	29	1	0	3	30	0	0	0	1	0	1	FALSE	0.4703090
CCNGTGTCTTTGAGCAGGCTAAG	129S1	14	37312274	37312297	-	0	0	1	12	1	0	1	10	1	1	0	0	0	0	FALSE	0.5783410
CCNGTGTCTTTGATAAAATAAAA	B6	6	55574506	55574529	-	0	0	5	52	1	0	5	53	1	1	0	0	0	0	FALSE	0.5530480
CCNGTGTCTTTGATGTCTACTCT	B6	2	144297725	144297748	-	0	0	2	27	1	0	2	27	1	1	0	0	0	0	FALSE	0.6417560
CCNGTGTCTTTGATTCTTATGTC	129S1	7	63675434	63675457	-	0	0	0	44	1	0	0	43	1	1	0	0	0	0	FALSE	0.6330210
CCNGTGTCTTTGATTTCTATGCG	B6	15	43407982	43408005	-	0	0	1	10	1	0	1	10	0	0	0	1	0	1	FALSE	0.6094560
CCNGTGTCTTTGCATGTCTGCTA	129S1	7	100066946	100066969	-	0	0	2	21	1	0	1	21	0	2	0	0	0	0	FALSE	0.6183310
CCNGTGTCTTTGCTCAGCTATCT	B6	15	92006040	92006063	-	0	0	0	36	1	0	0	37	1	2	0	0	0	0	FALSE	0.6689430
CCNGTGTCTTTGCTCCTGAATTC	B6	8	92343877	92343900	-	0	0	4	41	1	0	4	41	0	0	1	0	1	0	FALSE	0.6399220
CCNGTGTCTTTGGCCCAATGTGA	B6	19	50695322	50695345	-	0	0	4	48	1	0	3	47	1	1	0	0	0	0	FALSE	0.5810840
CCNGTGTCTTTGGTTTGTTGCCC	129S1	7	3677745	3677768	-	0	0	0	12	1	0	0	12	1	1	0	0	0	0	FALSE	0.6598960
CCNGTGTCTTTGTACAATGCATC	B6	3	38274735	38274758	-	0	0	0	10	1	0	0	10	0	0	0	0	0	1	FALSE	0.6867810
CCNGTGTCTTTGTAGGGCATTTG	B6	19	43945422	43945445	-	0	0	0	17	1	0	0	16	0	3	0	0	0	0	FALSE	0.6108170
CCNGTGTCTTTGTCCTTTATCCC	129S1	16	91088407	91088430	-	0	0	2	26	1	0	1	27	0	2	0	0	0	0	FALSE	0.6178770
CCNGTGTCTTTGTGAAAACGCTT	B6	3	120007431	120007454	-	0	0	0	8	1	0	0	7	1	1	0	0	0	0	FALSE	0.6522960
CCNGTGTCTTTGTTGAGCTCACA	129S1	9	118933651	118933674	-	0	0	1	27	1	0	1	28	0	3	0	0	1	0	FALSE	0.6831580
CCNGTGTCTTTTAATCTCAGAAC	B6	4	20005671	20005694	-	0	0	0	32	1	0	0	32	0	0	0	1	0	1	FALSE	0.6145750
CCNGTGTCTTTTCAAACCAAAGG	129S1	14	11159355	11159378	-	0	0	0	9	1	0	0	7	1	1	0	0	0	0	FALSE	0.5751960
CCNGTGTCTTTTCAACTTCATAT	129S1	18	30399350	30399373	-	0	0	4	23	1	0	4	24	0	0	0	0	0	1	FALSE	0.7048220
CCNGTGTCTTTTCAGGCTCTAGG	B6	15	20978171	20978194	-	0	0	2	13	1	0	2	12	1	1	0	0	0	0	FALSE	0.6239100
CCNGTGTCTTTTCAGGTGACTTC	B6	18	30399350	30399373	-	0	0	3	30	1	0	3	29	0	0	0	0	0	1	FALSE	0.6648330
CCNGTGTCTTTTCAGTGGGCCAG	129S1	2	145276698	145276721	-	0	0	0	14	1	0	0	15	0	0	0	0	0	1	FALSE	0.5594070
CCNGTGTCTTTTCATTGTAATTC	129S1	1	87566974	87566997	-	0	0	2	24	1	0	1	24	0	0	0	0	1	0	FALSE	0.7075980
CCNGTGTCTTTTCATTGTACTTT	B6	1	87566974	87566997	-	0	0	3	51	1	0	1	52	0	0	0	0	1	0	FALSE	0.6658020
CCNGTGTCTTTTCCAGGCTCTGT	B6	8	6579612	6579635	-	0	0	3	62	1	0	3	62	0	0	0	0	0	1	FALSE	0.6255850
CCNGTGTCTTTTCTATCTCTGTC	B6	12	17002244	17002267	-	0	0	7	78	1	0	6	81	0	2	0	0	0	0	FALSE	0.6076520
CCNGTGTCTTTTCTGGAACATTC	129S1	16	90662388	90662411	-	0	0	0	30	1	0	0	30	1	1	0	0	0	0	FALSE	0.6508810
CCNGTGTCTTTTCTGTACCAGCT	B6	17	73816510	73816533	-	0	0	2	24	1	0	2	23	0	0	0	0	0	1	FALSE	0.6462290
CCNGTGTCTTTTGAAATAGCCAT	129S1	8	123349128	123349151	-	0	0	1	19	1	0	0	18	0	2	0	0	0	0	FALSE	0.6093730
CCNGTGTCTTTTGAGATGGCCAT	B6	8	123349128	123349151	-	0	0	3	17	1	0	2	16	0	2	0	0	0	0	FALSE	0.6200050
CCNGTGTCTTTTGAGTCAGCTAG	129S1	14	117881800	117881823	-	0	0	0	15	1	0	0	17	1	3	0	0	0	0	FALSE	0.6123930
CCNGTGTCTTTTGATTACTCTCT	129S1	18	9507931	9507954	-	0	0	4	38	1	0	5	38	0	3	0	0	0	0	FALSE	0.6345960
CCNGTGTCTTTTGCCTGCATAAG	129S1	8	81819367	81819390	-	0	0	1	21	1	0	1	21	0	0	0	0	0	0	FALSE	0.5458380
CCNGTGTCTTTTGGCTAGTCACC	B6	16	7093699	7093722	-	0	0	1	3	1	0	1	3	0	0	0	0	1	0	FALSE	0.5364710
CCNGTGTCTTTTGTCATACCCTT	B6	5	66759056	66759079	-	0	0	1	18	1	0	1	19	0	2	0	0	0	1	FALSE	0.7041080
CCNGTGTCTTTTGTTTCTCGGTA	B6	2	123188880	123188903	-	0	0	2	24	1	0	2	25	1	1	0	0	0	0	FALSE	0.5994240
CCNGTGTCTTTTTATTTAGTTTA	B6	6	131434103	131434126	-	0	0	3	77	1	0	3	75	1	2	0	0	0	0	FALSE	0.6091790
CCNGTGTCTTTTTATTTTATCTT	B6	16	78414252	78414275	-	0	0	24	192	1	0	23	197	0	2	0	0	0	0	FALSE	0.6416990
CCNGTGTCTTTTTCAATTAGCTT	129S1	15	21766358	21766381	-	0	0	2	23	1	0	0	24	0	2	0	0	0	0	FALSE	0.6047450
CCNGTGTCTTTTTGATGAGATTA	129S1	13	64596265	64596288	-	0	0	0	16	1	0	0	14	0	0	0	0	0	1	FALSE	0.5638380
CCNGTGTCTTTTTGGAACAGAAT	B6	2	128472138	128472161	-	0	0	1	25	1	0	0	25	0	2	0	0	0	0	FALSE	0.6555460
CCNGTGTCTTTTTGTCCGGATCC	B6	17	90587583	90587606	-	0	0	1	6	1	0	0	7	0	0	0	0	0	1	FALSE	0.6539280
CCNGTGTCTTTTTTCAAAATTCT	129S1	9	41889848	41889871	-	0	0	3	74	1	0	2	72	1	1	0	0	0	0	FALSE	0.6239130
CCNGTGTCTTTTTTCTTGCTCTC	B6	18	70699008	70699031	-	0	0	4	76	1	0	5	79	0	0	0	0	1	0	FALSE	0.6660540
CCNGTGTCTTTTTTGAGGCTGTA	129S1	2	132165871	132165894	-	0	0	1	19	1	0	1	19	0	0	0	0	0	1	FALSE	0.6045410
CCNGTGTCTTTTTTTAAGTTTAA	129S1	13	64579517	64579540	-	0	0	7	96	1	0	5	98	0	2	0	0	0	0	FALSE	0.6896990
CCNGTGTCTTTTTTTATGTCTAA	B6	13	64579517	64579540	-	0	0	1	46	1	0	0	46	0	2	0	0	0	0	FALSE	0.6896990
CCNGTGTCTTTTTTTCTTGCTCT	129S1	18	70699008	70699031	-	0	0	8	111	1	0	7	108	0	0	0	0	1	0	FALSE	0.6441360
CCNGTGTCTTTTTTTGAGGCTGT	B6	2	132165871	132165894	-	0	0	0	50	1	0	0	50	0	0	0	0	0	1	FALSE	0.6365390
CCNGTGTCTTTTTTTGATAATTT	129S1	8	19330511	19330534	-	0	0	10	71	1	0	5	74	0	0	0	0	1	0	FALSE	0.5940700
CCNGTGTCTTTTTTTTTTCCCAG	B6	18	18101064	18101087	-	0	0	15	182	1	0	15	170	0	0	0	0	1	0	FALSE	0.5437120
CCNGTGTCTTTTTTTTTTTGCCT	129S1	9	82500013	82500036	-	0	0	23	329	1	0	26	325	0	0	0	0	0	1	FALSE	0.5224090
CCNGTGTGAAAAAAAAAATCAAC	129S1	16	6211476	6211499	-	0	0	20	216	1	0	22	214	0	0	0	0	0	1	FALSE	0.5740850
CCNGTGTGAAAAAAAATCGAATT	B6	1	170208040	170208063	-	0	0	2	23	1	0	2	23	0	0	0	0	0	1	FALSE	0.4828250
CCNGTGTGAAAAAAAATCTGTTC	B6	8	42813152	42813175	-	0	0	1	29	1	0	1	25	0	0	0	0	0	1	FALSE	0.6016860
CCNGTGTGAAAAAAATCGAATTT	129S1	1	170208040	170208063	-	0	0	1	17	1	0	1	19	0	0	0	0	0	1	FALSE	0.5233070
CCNGTGTGAAAAAACAAAGTCTT	129S1	4	70896401	70896424	-	0	0	2	32	1	0	3	30	0	0	0	0	0	1	FALSE	0.5761710
CCNGTGTGAAAAAATCTGTTCAG	129S1	8	42813152	42813175	-	0	0	1	13	1	0	1	14	0	0	0	0	0	1	FALSE	0.5746070
CCNGTGTGAAAAACATGAGGGGG	B6	1	28806774	28806797	-	0	0	1	13	1	0	0	15	0	2	0	0	0	0	FALSE	0.4929670
CCNGTGTGAAAAACCAAAAGAAT	129S1	1	157384611	157384634	-	0	0	7	95	1	0	6	97	0	0	0	0	0	1	FALSE	0.4596880
CCNGTGTGAAAAAGAAATCATAC	129S1	4	77397365	77397388	-	0	0	1	27	1	0	1	25	0	0	0	0	1	0	FALSE	0.4826740
CCNGTGTGAAAAAGGAAAACGTG	129S1	2	163937241	163937264	-	0	0	3	17	1	0	2	18	0	2	0	0	0	0	FALSE	0.5170800
CCNGTGTGAAAAAGGAAAGCATG	B6	2	163937241	163937264	-	0	0	3	37	1	0	2	35	0	2	0	0	0	0	FALSE	0.5354400
CCNGTGTGAAAAGAAACACTTAA	B6	8	7847573	7847596	-	0	0	1	26	1	0	1	26	0	0	0	0	1	0	FALSE	0.5054280
CCNGTGTGAAAAGAAAGAAACAC	129S1	8	7847573	7847596	-	0	0	3	119	1	0	3	120	0	0	0	0	1	0	FALSE	0.4020700
CCNGTGTGAAAAGAAATCATACA	B6	4	77397365	77397388	-	0	0	1	29	1	0	1	30	0	0	0	0	1	0	FALSE	0.4241210
CCNGTGTGAAAAGATTCTTTTTA	129S1	18	12633567	12633590	-	0	0	0	27	1	0	0	28	1	1	0	0	0	0	FALSE	0.5825480	Lama3
CCNGTGTGAAAAGCCAGGGCAAA	B6	3	37630943	37630966	-	0	0	1	20	1	0	0	21	0	2	0	0	0	0	FALSE	0.4542680
CCNGTGTGAAAAGCTGTGTTCGA	129S1	6	36903824	36903847	-	0	0	0	8	1	0	0	8	0	0	0	0	1	0	FALSE	0.6445420
CCNGTGTGAAAAGGGAGACTTGT	129S1	6	4344410	4344433	-	0	0	1	19	1	0	1	21	0	0	0	0	1	0	FALSE	0.6438490
CCNGTGTGAAAAGTTGTTTTCCC	129S1	8	16752809	16752832	-	0	0	0	12	1	0	0	9	0	2	0	0	1	0	FALSE	0.6031370
CCNGTGTGAAAATAACAACTAAG	129S1	17	48417795	48417818	-	0	0	2	24	1	0	2	25	0	0	0	0	1	0	FALSE	0.5759360
CCNGTGTGAAAATAACTAAGTTA	B6	17	48417795	48417818	-	0	0	0	8	1	0	0	9	0	0	0	0	1	0	FALSE	0.5892080
CCNGTGTGAAAATCCTTGTGGGA	129S1	4	113925315	113925338	-	0	0	2	16	1	0	2	16	0	0	0	0	0	1	FALSE	0.6123810
CCNGTGTGAAAATGATGGGCAGA	129S1	12	52942398	52942421	-	0	0	1	12	1	0	1	12	1	1	0	0	0	0	FALSE	0.6000920
CCNGTGTGAAAATTACAACTTTT	129S1	7	24241877	24241900	-	0	0	2	24	1	0	1	24	0	2	0	0	0	0	FALSE	0.5694160	Pinlyp
CCNGTGTGAAAATTTATAGAATA	B6	1	110150551	110150574	-	0	0	2	16	1	0	3	17	0	0	0	0	1	0	FALSE	0.5802250
CCNGTGTGAAACAAAGAGGCAAA	129S1	11	88291615	88291638	-	0	0	4	30	1	0	3	32	0	2	0	0	0	0	FALSE	0.5385990
CCNGTGTGAAACAAAGTGGCAGA	B6	11	88291615	88291638	-	0	0	1	18	1	0	0	16	0	2	0	0	0	0	FALSE	0.5970660
CCNGTGTGAAACAACCTTGGGTT	B6	17	30951125	30951148	-	0	0	1	7	1	0	0	7	0	2	0	0	0	0	FALSE	0.6549710
CCNGTGTGAAACAATCTTGTGTT	129S1	17	30951125	30951148	-	0	0	2	11	1	0	1	11	0	2	0	0	0	0	FALSE	0.6490830
CCNGTGTGAAACACAGAGCTTTG	129S1	8	126286972	126286995	-	0	0	2	29	1	0	2	28	0	0	0	0	0	1	FALSE	0.5507400
CCNGTGTGAAACACATAGAGCTT	B6	8	126286972	126286995	-	0	0	2	17	1	0	2	17	0	0	0	0	0	1	FALSE	0.5844830
CCNGTGTGAAACACCTGTAAGGT	B6	4	113215063	113215086	-	0	0	1	4	1	0	1	4	1	2	0	0	0	1	FALSE	0.5712920
CCNGTGTGAAACATCCAGTATGT	129S1	4	47179521	47179544	-	0	0	1	8	1	0	0	9	0	2	0	0	0	0	FALSE	0.7362680
CCNGTGTGAAACCAGATGAGCAG	129S1	11	115915711	115915734	-	0	0	1	15	1	0	0	14	0	2	0	0	0	0	FALSE	0.4475970
CCNGTGTGAAACCCAGCAACCTC	129S1	18	63435210	63435233	-	0	0	1	22	1	0	1	21	0	1	0	0	1	0	FALSE	0.4658830
CCNGTGTGAAACCCTGCAACTCA	B6	18	63435210	63435233	-	0	0	1	9	1	0	1	9	0	1	0	0	1	0	FALSE	0.5565240
CCNGTGTGAAACTGAGGAATCAG	B6	12	24650333	24650356	-	0	0	0	16	1	0	0	15	0	0	0	0	1	0	FALSE	0.5650830
CCNGTGTGAAACTGTGAGGAATC	129S1	12	24650333	24650356	-	0	0	4	14	1	0	4	15	0	0	0	0	1	0	FALSE	0.5921490
CCNGTGTGAAACTTGCTTGTGAA	B6	10	9092106	9092129	-	0	0	3	16	1	0	2	15	0	2	0	0	0	0	FALSE	0.6450950
CCNGTGTGAAAGAATCTACTGAG	129S1	2	160005638	160005661	-	0	0	1	10	1	0	1	10	2	3	0	0	0	0	FALSE	0.5588260
CCNGTGTGAAAGAATTACTAGAA	B6	1	141729801	141729824	-	0	0	14	196	1	0	13	197	0	2	0	0	0	0	FALSE	0.5793230
CCNGTGTGAAAGACATTTATGAT	129S1	10	13650787	13650810	-	0	0	6	23	1	0	6	24	0	0	0	0	0	0	FALSE	0.6206210
CCNGTGTGAAAGAGTCAGTGATA	129S1	7	27739809	27739832	-	0	0	1	19	1	0	1	18	1	1	0	0	0	0	FALSE	0.6835510
CCNGTGTGAAAGCAGAGATATTC	B6	6	108970995	108971018	-	0	0	2	18	1	0	2	17	0	3	0	0	0	0	FALSE	0.6132350
CCNGTGTGAAAGCATGGCTTTAG	129S1	3	26189474	26189497	-	0	0	2	15	1	0	1	14	0	2	0	0	0	0	FALSE	0.5900900
CCNGTGTGAAAGCCATGAAAGGG	129S1	6	126356636	126356659	-	0	0	1	14	1	0	1	14	1	1	0	0	0	0	FALSE	0.4234450
CCNGTGTGAAAGCCGTGTGTGGA	B6	17	70629006	70629029	-	0	0	1	13	1	0	1	13	1	1	0	0	0	0	FALSE	0.6123880
CCNGTGTGAAAGCTGTGTTCGAA	B6	6	36903824	36903847	-	0	0	0	4	1	0	0	4	0	0	0	0	1	0	FALSE	0.6443510
CCNGTGTGAAAGGCTACCTGCCA	B6	12	10567944	10567967	-	0	0	1	5	1	0	1	5	1	1	0	0	0	0	FALSE	0.5229740
CCNGTGTGAAAGGGAGACTTGTT	B6	6	4344410	4344433	-	0	0	1	14	1	0	1	14	0	0	0	0	1	0	FALSE	0.6715920
CCNGTGTGAAAGTGTGCTTGCCC	129S1	18	8602219	8602242	-	0	0	1	18	1	0	1	19	0	0	0	0	0	1	FALSE	0.6140090
CCNGTGTGAAAGTGTGTGCTTGC	B6	18	8602219	8602242	-	0	0	1	46	1	0	1	48	0	0	0	0	0	1	FALSE	0.6713480
CCNGTGTGAAAGTGTGTTCATGG	129S1	8	35941502	35941525	-	0	0	3	30	1	0	3	29	1	4	0	0	0	0	FALSE	0.6894040
CCNGTGTGAAATAATCCATTTAA	129S1	14	15206649	15206672	-	0	0	0	16	1	0	0	16	0	0	0	0	1	0	FALSE	0.5697300
CCNGTGTGAAATACTCTGTTTAC	B6	15	42241779	42241802	-	0	0	1	14	1	0	1	14	0	0	0	0	0	1	FALSE	0.7300620
CCNGTGTGAAATACTGCAAGTCT	B6	5	80311053	80311076	-	0	0	2	15	1	0	1	16	0	1	0	0	1	0	FALSE	0.6641860
CCNGTGTGAAATACTGTTTACTG	129S1	15	42241779	42241802	-	0	0	0	19	1	0	0	19	0	0	0	0	0	1	FALSE	0.6899700
CCNGTGTGAAATCCTACTAGCTA	129S1	12	114302624	114302647	-	0	0	1	44	1	0	0	43	1	1	0	0	0	0	FALSE	0.7044010
CCNGTGTGAAATCCTTGATATTT	129S1	1	183631689	183631712	-	0	0	1	17	1	0	0	17	0	2	0	0	0	0	FALSE	0.6349710
CCNGTGTGAAATGAAATTCTGCA	129S1	11	41065459	41065482	-	0	0	0	9	1	0	0	9	1	1	0	0	0	0	FALSE	0.5862650
CCNGTGTGAAATGAAGATGGCCG	129S1	14	65559333	65559356	-	0	0	1	4	1	0	0	3	0	2	0	0	0	0	FALSE	0.6472400	Fbxo16
CCNGTGTGAAATGTACTTCCTTA	B6	7	17250276	17250299	-	0	0	23	253	1	0	26	253	0	1	0	0	0	1	FALSE	0.6935780
CCNGTGTGAAATGTTTGGAGGTA	B6	12	26797285	26797308	-	0	0	2	20	1	0	1	20	0	2	0	0	0	0	FALSE	0.6824770
CCNGTGTGAAATGTTTGGGGATA	129S1	12	26797285	26797308	-	0	0	2	16	1	0	1	18	0	2	0	0	0	0	FALSE	0.7046190
CCNGTGTGAAATTAAAACTACCT	129S1	12	53529254	53529277	-	0	0	2	12	1	0	1	13	0	2	0	0	0	0	FALSE	0.5700050
CCNGTGTGAAATTAAAATTGCCT	B6	12	53529254	53529277	-	0	0	3	17	1	0	2	17	0	2	0	0	0	0	FALSE	0.5430710
CCNGTGTGAAATTAATAACAAAT	129S1	19	46100686	46100709	-	0	0	1	24	1	0	1	25	1	1	0	0	0	0	FALSE	0.6688920
CCNGTGTGAAATTAGGCGCTGCT	B6	19	32437789	32437812	-	0	0	2	7	1	0	1	7	0	2	0	0	0	0	FALSE	0.7127920
CCNGTGTGAAATTAGGCGTGGCT	129S1	19	32437789	32437812	-	0	0	2	17	1	0	1	15	0	2	0	0	0	0	FALSE	0.7294790
CCNGTGTGAAATTTCCACTTAAG	129S1	15	52809967	52809990	-	0	0	2	6	1	0	1	6	0	2	0	0	0	0	FALSE	0.6577980
CCNGTGTGAACAAAGCATTTTCA	129S1	4	141693531	141693554	-	0	0	5	41	1	0	6	40	0	0	0	0	1	0	FALSE	0.5726180
CCNGTGTGAACAAAGCTTCATTT	B6	4	141693531	141693554	-	0	0	2	19	1	0	2	19	0	0	0	0	1	0	FALSE	0.5962720
CCNGTGTGAACAAATGTGTCCTC	B6	18	32304333	32304356	-	0	0	1	16	1	0	1	14	0	0	0	0	1	1	FALSE	0.6105630
CCNGTGTGAACAACAGTTAGTCA	129S1	18	69871268	69871291	-	0	0	0	8	1	0	0	8	0	0	0	0	1	0	FALSE	0.6713530
CCNGTGTGAACAACTGTGCAGTG	B6	3	51900429	51900452	-	0	0	0	12	1	0	0	12	0	1	0	0	0	1	FALSE	0.6567420
CCNGTGTGAACAAGATGGAGTGG	129S1	13	39472973	39472996	-	0	0	3	19	1	0	3	19	1	1	0	0	0	0	FALSE	0.6289980
CCNGTGTGAACAAGCATCAGCAG	B6	4	148562329	148562352	-	0	0	2	13	1	0	2	13	1	1	0	0	0	0	FALSE	0.6279820
CCNGTGTGAACAATATCTCATTG	129S1	18	13143924	13143947	-	0	0	2	15	1	0	2	15	1	1	0	0	0	0	FALSE	0.6741230
CCNGTGTGAACAATGGAAATTTG	129S1	15	31637685	31637708	-	0	0	1	10	1	0	1	12	1	1	0	0	0	1	FALSE	0.5064090
CCNGTGTGAACACACTGCCCACT	B6	5	8790044	8790067	-	0	0	5	19	1	0	5	19	1	1	0	0	0	0	FALSE	0.6273630
CCNGTGTGAACACCTTGGAGGTG	B6	15	97421364	97421387	-	0	0	0	6	1	0	0	7	0	4	0	0	0	0	FALSE	0.5367900
CCNGTGTGAACAGACCTCTGTGG	129S1	5	143501320	143501343	-	0	0	1	16	1	0	1	16	0	0	1	0	1	0	FALSE	0.6433830
CCNGTGTGAACAGATTCATTTTC	B6	3	36941847	36941870	-	0	0	4	28	1	0	3	28	0	2	0	0	0	0	FALSE	0.5933850	4932438A13Rik
CCNGTGTGAACAGCCAGGTGCCT	B6	4	152386842	152386865	-	0	0	2	20	1	0	0	20	0	2	0	0	0	0	FALSE	0.5920680
CCNGTGTGAACAGCTGAAGATGT	129S1	16	88328369	88328392	-	0	0	0	17	1	0	0	15	0	3	0	0	0	0	FALSE	0.6532850
CCNGTGTGAACAGTACTGTGCCA	B6	12	52628210	52628233	-	0	0	1	9	1	0	0	9	0	2	0	0	0	0	FALSE	0.6323690
CCNGTGTGAACATCACAGGAGTC	B6	1	176961639	176961662	-	0	0	1	15	1	0	0	17	0	0	1	0	1	0	FALSE	0.6229180
CCNGTGTGAACATCCAGGAGCCC	129S1	2	165793011	165793034	-	0	0	0	13	1	0	0	12	1	1	0	0	0	0	FALSE	0.5269840
CCNGTGTGAACATTGTGGTACCA	B6	6	100872445	100872468	-	0	0	1	16	1	0	0	24	0	3	0	0	0	0	FALSE	0.7286200
CCNGTGTGAACATTTTGGTACCG	129S1	6	100872445	100872468	-	0	0	1	3	1	0	0	2	0	3	0	0	0	0	FALSE	0.6939140
CCNGTGTGAACCAAGGTCTTCGT	B6	2	173309394	173309417	-	0	0	0	9	1	0	0	9	1	1	0	0	0	0	FALSE	0.6100280
CCNGTGTGAACCACCTAAGTAAG	B6	4	128444979	128445002	-	0	0	0	6	1	0	0	6	1	1	0	0	0	0	FALSE	0.5958590
CCNGTGTGAACCAGAATTTAATA	129S1	6	17877720	17877743	-	0	0	0	7	1	0	0	9	0	2	0	0	0	1	FALSE	0.5946820
CCNGTGTGAACCAGCTCAGGTGA	129S1	4	152952313	152952336	-	0	0	1	12	1	0	1	12	1	1	0	0	0	0	FALSE	0.6507550
CCNGTGTGAACCATATGTGATAT	129S1	2	41727696	41727719	-	0	0	0	13	1	0	0	12	0	0	0	0	0	1	FALSE	0.7262120
CCNGTGTGAACCCACAGATGGTA	B6	15	36840069	36840092	-	0	0	1	7	1	0	1	7	1	1	0	0	0	0	FALSE	0.5751330
CCNGTGTGAACCCAGGGTGGGAT	129S1	2	172420091	172420114	-	0	0	1	15	1	0	0	14	0	2	0	0	0	0	FALSE	0.4676870
CCNGTGTGAACCCATATGTGATA	B6	2	41727696	41727719	-	0	0	0	7	1	0	0	8	0	0	0	0	0	1	FALSE	0.7232020
CCNGTGTGAACCCTCACGAAGGG	129S1	16	90619175	90619198	-	0	0	0	2	1	0	0	2	0	3	1	0	1	0	FALSE	0.6737190
CCNGTGTGAACCCTTTGAGCAAA	129S1	7	19865350	19865373	-	0	0	0	13	1	0	0	13	0	0	0	0	0	1	FALSE	0.6186840
CCNGTGTGAACCCTTTGAGTTTA	B6	7	19865350	19865373	-	0	0	0	5	1	0	0	5	0	0	0	0	0	1	FALSE	0.6474940
CCNGTGTGAACCGGGCTGGTGGT	B6	7	128853642	128853665	-	0	0	1	8	1	0	1	7	0	3	0	0	0	0	FALSE	0.6513810
CCNGTGTGAACCTCAGAGGCAAG	129S1	15	36191043	36191066	-	0	0	4	20	1	0	3	20	0	2	0	0	0	0	FALSE	0.4524910	Spag1
CCNGTGTGAACCTGGCTCATTTT	B6	1	132581794	132581817	-	0	0	1	10	1	0	1	9	0	3	0	0	0	0	FALSE	0.6660230
CCNGTGTGAACGGAAGGACTCTA	129S1	14	17923512	17923535	-	0	0	0	16	1	0	0	18	0	3	0	0	0	0	TRUE	0.6284890
CCNGTGTGAACGTCTCCCCATAT	129S1	14	37203726	37203749	-	0	0	0	5	1	0	0	5	0	0	0	0	0	1	FALSE	0.7275700
CCNGTGTGAACTATGTGAGCTGT	B6	14	37203726	37203749	-	0	0	2	29	1	0	2	30	0	0	0	0	0	1	FALSE	0.7329720
CCNGTGTGAACTCAAAGGGGTTC	129S1	19	53005305	53005328	-	0	0	2	6	1	0	1	5	0	2	0	0	0	0	FALSE	0.6292320
CCNGTGTGAACTCAAGTTTGCTC	B6	18	70099213	70099236	-	0	0	1	18	1	0	1	18	1	1	0	0	0	0	FALSE	0.7067660
CCNGTGTGAACTCACCCCTCCTT	B6	16	57420831	57420854	-	0	0	0	15	1	0	0	14	1	1	0	0	0	0	FALSE	0.6696170
CCNGTGTGAACTCAGCAAAGCAT	129S1	5	102714982	102715005	-	0	0	2	19	1	0	1	17	0	2	0	0	0	0	FALSE	0.6780410
CCNGTGTGAACTCAGGGTATGGA	129S1	X	152490050	152490073	-	0	0	4	14	1	0	2	17	0	3	0	0	0	0	FALSE	0.5897820
CCNGTGTGAACTCATTGGTGAGC	129S1	7	7203537	7203560	-	0	0	6	19	1	0	5	17	0	3	0	0	0	0	TRUE	0.7458570
CCNGTGTGAACTCGCTGGTGAGA	B6	7	7203873	7203896	-	0	0	6	23	1	0	6	24	0	2	0	0	0	0	TRUE	0.6942910
CCNGTGTGAACTCTCCGACACAC	129S1	15	73979691	73979714	-	0	0	1	7	1	0	0	7	0	2	0	0	0	0	FALSE	0.7016220
CCNGTGTGAACTCTTCCTGAGCT	B6	13	70657587	70657610	-	0	0	1	23	1	0	1	22	1	1	0	0	0	0	FALSE	0.6827950
CCNGTGTGAACTGGAATGTATGT	129S1	11	57604363	57604386	-	0	0	0	13	1	0	0	12	1	1	0	0	0	0	FALSE	0.6058160
CCNGTGTGAACTGGGCAGTGAGT	129S1	3	51900429	51900452	-	0	0	0	28	1	0	0	27	0	1	0	0	0	1	FALSE	0.7012710
CCNGTGTGAACTTGAAGGGGTTC	B6	19	53005305	53005328	-	0	0	2	7	1	0	0	8	0	2	0	0	0	0	FALSE	0.6425340
CCNGTGTGAACTTGGTATGATGT	129S1	13	76103146	76103169	-	0	0	1	10	1	0	1	9	1	2	0	0	0	0	FALSE	0.7291840
CCNGTGTGAACTTGTCCCTAGTG	B6	14	51930987	51931010	-	0	0	1	7	1	0	1	7	1	1	0	0	0	0	FALSE	0.6966670
CCNGTGTGAAGAAAAATGAAATG	B6	1	188875729	188875752	-	0	0	5	56	1	0	4	59	0	2	0	0	0	0	FALSE	0.5787960
CCNGTGTGAAGAAAATTCCTGTC	B6	15	42972848	42972871	-	0	0	5	14	1	0	5	16	1	1	0	0	0	0	FALSE	0.5674940
CCNGTGTGAAGAAAGCAAAGCAC	B6	14	12417702	12417725	-	0	0	2	30	1	0	2	29	1	1	0	0	0	0	FALSE	0.5588620
CCNGTGTGAAGAAAGTCGGAGAT	B6	17	3314516	3314539	-	0	0	2	2	1	0	2	2	0	2	0	0	0	0	FALSE	0.5769720
CCNGTGTGAAGAAAGTCGGGGAC	129S1	17	3314516	3314539	-	0	0	1	2	1	0	0	1	0	2	0	0	0	0	FALSE	0.5907160
CCNGTGTGAAGAACCTCCCCACT	B6	8	52143022	52143045	-	0	0	0	10	1	0	0	9	1	1	0	0	0	0	FALSE	0.6292730
CCNGTGTGAAGAATAAATCAGTA	B6	1	174830471	174830494	-	0	0	1	20	1	0	1	20	2	2	0	0	0	0	FALSE	0.5439980
CCNGTGTGAAGAATATTTTTCTT	B6	13	69757346	69757369	-	0	0	5	48	1	0	4	47	0	2	0	0	0	0	FALSE	0.6058670
CCNGTGTGAAGAATTTTTTTTTT	129S1	13	69757346	69757369	-	0	0	18	141	1	0	18	133	0	2	0	0	0	0	FALSE	0.6045470
CCNGTGTGAAGACACTTTCTTCA	129S1	15	37067508	37067531	-	0	0	0	18	1	0	0	18	1	1	0	0	0	0	FALSE	0.6718330
CCNGTGTGAAGACAGAGGTGCTG	B6	1	63969342	63969365	-	0	0	3	84	1	0	2	88	0	2	0	0	0	0	FALSE	0.7015410
CCNGTGTGAAGACAGGGTAGGGA	129S1	16	96302384	96302407	-	0	0	1	17	1	0	1	18	1	1	0	0	0	0	FALSE	0.6675770
CCNGTGTGAAGACATAAGAGAAA	129S1	3	98504374	98504397	-	0	0	1	23	1	0	2	22	1	1	0	0	0	0	FALSE	0.6127840
CCNGTGTGAAGACTCTTCTGTCT	B6	16	62171388	62171411	-	0	0	2	22	1	0	2	22	1	1	0	0	0	0	FALSE	0.7590070
CCNGTGTGAAGAGAGTCGGGACC	B6	17	42876642	42876665	-	0	0	1	4	1	0	0	3	0	2	0	0	0	0	FALSE	0.5175550
CCNGTGTGAAGAGCACCCGAGGG	129S1	7	45887856	45887879	-	0	0	1	9	1	0	1	8	1	1	0	0	0	0	FALSE	0.5358310	Ush1c
CCNGTGTGAAGAGCACTGTTCGC	B6	3	149795658	149795681	-	0	0	0	9	1	0	0	8	0	3	0	0	0	0	FALSE	0.5610840
CCNGTGTGAAGAGCTTTATTTAT	B6	8	106635886	106635909	-	0	0	1	16	1	0	1	17	0	0	0	0	0	1	FALSE	0.5641070
CCNGTGTGAAGAGGAGGTCATTG	B6	8	92519528	92519551	-	0	0	1	15	1	0	1	15	1	1	0	0	1	0	FALSE	0.6800210
CCNGTGTGAAGAGGCCCTCAGAG	129S1	7	117866917	117866940	-	0	0	2	21	1	0	1	23	0	2	0	0	0	0	FALSE	0.5301110
CCNGTGTGAAGATAAGGTATAGC	B6	8	89667359	89667382	-	0	0	1	3	1	0	0	3	0	2	0	0	0	0	FALSE	0.7059870
CCNGTGTGAAGATAAGGTGCAGC	129S1	8	89667359	89667382	-	0	0	1	6	1	0	0	5	0	2	0	0	0	0	FALSE	0.7111840
CCNGTGTGAAGATGCAGCTGCCT	129S1	1	34139695	34139718	-	0	0	1	23	1	0	1	24	1	1	0	0	0	0	FALSE	0.5421500
CCNGTGTGAAGATGGCGATCGCT	B6	8	88446878	88446901	-	0	0	1	5	1	0	0	5	0	2	0	0	0	0	FALSE	0.6798220
CCNGTGTGAAGCAAGTCCCCTCT	B6	4	155152030	155152053	-	0	0	0	9	1	0	0	8	1	1	0	0	0	0	FALSE	0.6176850
CCNGTGTGAAGCACAGTGACATC	129S1	3	3012180	3012203	-	0	0	1	47	1	0	0	34	0	2	0	0	0	0	TRUE	0.6052380
CCNGTGTGAAGCACCCCCTATAG	129S1	8	74042402	74042425	-	0	0	3	4	1	0	2	4	0	2	0	0	0	0	FALSE	0.5993240
CCNGTGTGAAGCACCGCCCCATT	129S1	12	73899839	73899862	-	0	0	1	5	1	0	0	3	0	2	0	0	0	0	FALSE	0.4220460
CCNGTGTGAAGCACTTAAGGTGA	129S1	2	144890099	144890122	-	0	0	0	9	1	0	0	9	1	1	0	0	0	0	FALSE	0.6815840
CCNGTGTGAAGCAGCGCTCCATT	B6	12	73899839	73899862	-	0	0	1	5	1	0	0	5	0	2	0	0	0	0	FALSE	0.4828850
CCNGTGTGAAGCATCCAGTACGT	B6	4	47179521	47179544	-	0	0	1	4	1	0	0	5	0	2	0	0	0	0	FALSE	0.7067680
CCNGTGTGAAGCATGCCATGTGT	129S1	14	48501195	48501218	-	0	0	2	13	1	0	1	11	0	2	0	0	0	0	FALSE	0.6435990
CCNGTGTGAAGCCAACACTACAT	B6	8	38174435	38174458	-	0	0	1	13	1	0	0	13	0	0	1	0	1	0	FALSE	0.6806410
CCNGTGTGAAGCCACTGCCGCAG	129S1	8	42823829	42823852	-	0	0	1	6	1	0	0	7	0	2	0	0	0	0	FALSE	0.5223880
CCNGTGTGAAGCCAGAGGCCATC	129S1	4	135108304	135108327	-	0	0	1	29	1	0	1	29	1	1	0	0	0	0	FALSE	0.4918150
CCNGTGTGAAGCCATCTGCAGGA	129S1	3	133254692	133254715	-	0	0	1	13	1	0	1	14	0	1	0	0	1	0	FALSE	0.5514900
CCNGTGTGAAGCCCCTGTCTCCG	129S1	9	47993905	47993928	-	0	0	1	8	1	0	1	10	2	2	0	0	0	0	FALSE	0.5748900
CCNGTGTGAAGCCCTGGGAGAAA	B6	7	66276666	66276689	-	0	0	3	36	1	0	2	35	0	2	0	0	0	0	FALSE	0.5546170
CCNGTGTGAAGCGACCCCAAGTT	129S1	5	107191342	107191365	-	0	0	1	1	1	0	1	1	1	2	1	0	1	0	FALSE	0.5679940
CCNGTGTGAAGCTAGGGCAAGGC	B6	6	121041824	121041847	-	0	0	1	10	1	0	1	10	0	3	0	0	0	0	FALSE	0.6659000
CCNGTGTGAAGCTCAGCATCCTA	129S1	12	30104514	30104537	-	0	0	1	11	1	0	1	11	1	3	0	0	0	0	FALSE	0.6554580
CCNGTGTGAAGCTCTCATTGCTT	129S1	14	8096443	8096466	-	0	0	0	17	1	0	0	19	1	1	0	0	0	0	FALSE	0.6754820
CCNGTGTGAAGCTCTGCACAGCT	129S1	8	41517679	41517702	-	0	0	2	23	1	0	2	23	0	2	0	0	0	0	FALSE	0.6320850
CCNGTGTGAAGCTGGGTTGACAG	B6	14	11573357	11573380	-	0	0	1	11	1	0	0	11	0	2	0	0	0	0	FALSE	0.5785880
CCNGTGTGAAGCTTCTGAAGTCT	129S1	2	45591434	45591457	-	0	0	2	17	1	0	2	15	0	2	0	0	0	0	FALSE	0.6535360
CCNGTGTGAAGGAAAAAAAGGGG	B6	18	75228131	75228154	-	0	0	7	50	1	0	5	47	0	0	0	0	0	1	FALSE	0.5202690
CCNGTGTGAAGGAAAAAGGGGGG	129S1	18	75228131	75228154	-	0	0	2	29	1	0	2	30	0	0	0	0	0	1	FALSE	0.5312310
CCNGTGTGAAGGAAAACTAAAAA	B6	2	3165405	3165428	-	0	0	5	50	1	0	6	52	0	0	0	0	0	1	FALSE	0.5854260
CCNGTGTGAAGGAAAGACCAACC	B6	14	18343646	18343669	-	0	0	0	17	1	0	0	15	1	1	0	0	0	0	FALSE	0.4932980	Gm8108
CCNGTGTGAAGGAAAGTAGAATT	129S1	6	106354348	106354371	-	0	0	0	17	1	0	0	19	1	1	0	0	0	0	FALSE	0.6102050
CCNGTGTGAAGGAACAGGATAAA	129S1	14	9678678	9678701	-	0	0	3	15	1	0	3	15	1	2	0	0	0	0	FALSE	0.5423760
CCNGTGTGAAGGAACTTGGCTAG	B6	2	95887345	95887368	-	0	0	0	12	1	0	0	12	0	0	0	0	1	0	FALSE	0.7173420
CCNGTGTGAAGGAGAATCCTTAA	B6	9	45501617	45501640	-	0	0	1	12	1	0	0	12	0	0	0	0	0	1	FALSE	0.5204430
CCNGTGTGAAGGAGAATCTTAAA	129S1	9	45501617	45501640	-	0	0	1	15	1	0	1	13	0	0	0	0	0	1	FALSE	0.4844770
CCNGTGTGAAGGAGGATACTGAA	B6	5	41310734	41310757	-	0	0	0	14	1	0	0	13	0	4	0	0	0	0	FALSE	0.5327220
CCNGTGTGAAGGAGGGTGATCGT	B6	9	42780117	42780140	-	0	0	0	2	1	0	0	2	1	1	0	0	0	0	FALSE	0.5455480
CCNGTGTGAAGGAGTGACCCCCC	129S1	7	76883198	76883221	-	0	0	1	8	1	0	1	8	1	1	0	0	0	0	FALSE	0.6179980
CCNGTGTGAAGGATGGCACCATT	B6	2	68844488	68844511	-	0	0	1	18	1	0	1	18	1	1	0	0	0	0	FALSE	0.6893240
CCNGTGTGAAGGATTTCCATTGG	129S1	1	190201069	190201092	-	0	0	1	8	1	0	1	8	1	1	0	0	0	0	FALSE	0.6934700
CCNGTGTGAAGGCAGAAGAGAAA	129S1	14	10154572	10154595	-	0	0	6	56	1	0	7	55	1	2	0	0	0	0	FALSE	0.5265600
CCNGTGTGAAGGCAGAAGCTATT	129S1	11	89039107	89039130	-	0	0	1	14	1	0	2	16	0	0	0	0	1	0	FALSE	0.5176620
CCNGTGTGAAGGCAGAAGGCTGA	129S1	4	77169461	77169484	-	0	0	3	51	1	0	3	53	0	0	0	0	1	0	FALSE	0.6534670
CCNGTGTGAAGGCAGTTACAAAC	B6	11	89039107	89039130	-	0	0	0	6	1	0	0	3	0	0	0	0	1	0	FALSE	0.5002500
CCNGTGTGAAGGGCAATCAAAAC	129S1	1	132610041	132610064	-	0	0	0	13	1	0	0	13	0	0	1	0	1	1	FALSE	0.5403740
CCNGTGTGAAGGGTGGACAGGGT	B6	19	57786414	57786437	-	0	0	3	10	1	0	2	10	0	3	0	0	0	0	FALSE	0.5991920
CCNGTGTGAAGGTACACTCTAGC	129S1	12	21295197	21295220	-	0	0	0	4	1	0	0	4	1	2	0	0	0	0	FALSE	0.7183320
CCNGTGTGAAGGTGAGTACAGTA	129S1	9	104124236	104124259	-	0	0	0	9	1	0	0	9	1	1	0	0	0	0	FALSE	0.6682380
CCNGTGTGAAGGTGCAAAACACA	129S1	8	72118994	72119017	-	0	0	0	10	1	0	0	11	0	0	0	0	1	0	FALSE	0.6229710
CCNGTGTGAAGGTGCAAAAGTTA	B6	8	72118994	72119017	-	0	0	0	8	1	0	0	9	0	0	0	0	1	0	FALSE	0.6210130
CCNGTGTGAAGGTGCACATGTTC	B6	13	110431654	110431677	-	0	0	3	22	1	0	2	22	0	2	0	0	0	0	FALSE	0.5942280
CCNGTGTGAAGTACTCTCTCTCT	129S1	8	122275795	122275818	-	0	0	2	34	1	0	0	33	0	0	0	0	1	0	FALSE	0.5675390
CCNGTGTGAAGTAGAAGTAAGTT	129S1	11	14067615	14067638	-	0	0	1	6	1	0	1	7	0	1	0	0	1	0	FALSE	0.6026400
CCNGTGTGAAGTAGAGAGTACAA	B6	16	88190444	88190467	-	0	0	2	16	1	0	2	16	1	2	0	0	0	0	FALSE	0.6531680
CCNGTGTGAAGTCTGCATTGGCG	129S1	17	74829703	74829726	-	0	0	1	7	1	0	0	7	0	2	0	0	0	0	FALSE	0.6293630
CCNGTGTGAAGTGAATTCATCAT	B6	18	78020115	78020138	-	0	0	1	6	1	0	1	6	1	1	0	0	0	0	FALSE	0.6225910
CCNGTGTGAAGTGGTGTGGAAGC	B6	15	31116981	31117004	-	0	0	1	13	1	0	1	13	0	3	0	0	0	0	FALSE	0.5526540
CCNGTGTGAAGTTAGCATAGAGT	129S1	9	38402313	38402336	-	0	0	1	7	1	0	0	7	0	2	0	0	0	0	FALSE	0.6271830	Olfr906
CCNGTGTGAAGTTGGTTCTGTTC	129S1	7	34868984	34869007	-	0	0	1	13	1	0	1	13	0	0	0	0	1	0	FALSE	0.7319170
CCNGTGTGAAGTTTAAACCAAAC	129S1	4	143084420	143084443	-	0	0	0	26	1	0	0	27	1	1	0	0	0	0	FALSE	0.6628760
CCNGTGTGAAGTTTCTTAAAGTT	129S1	1	99214632	99214655	-	0	0	3	17	1	0	3	15	1	1	0	0	0	0	FALSE	0.6486900
CCNGTGTGAAGTTTTGCCAGCAT	129S1	5	137119437	137119460	-	0	0	0	14	1	0	0	14	1	1	0	0	0	0	FALSE	0.6577780
CCNGTGTGAATAATAAGGGAAAT	B6	9	42159842	42159865	-	0	0	2	11	1	0	1	12	0	2	0	0	0	0	FALSE	0.6111480
CCNGTGTGAATAATCCATTTAAA	B6	14	15206649	15206672	-	0	0	1	11	1	0	1	11	0	0	0	0	1	0	FALSE	0.5817010
CCNGTGTGAATACAGTCCCCACA	129S1	15	30299453	30299476	-	0	0	0	18	1	0	0	17	1	4	0	0	0	0	TRUE	0.5905850
CCNGTGTGAATACTTAAAAGCAT	B6	5	67487144	67487167	-	0	0	2	10	1	0	1	11	0	2	0	0	0	0	FALSE	0.5812900
CCNGTGTGAATAGCACTGTTTGT	129S1	3	149795658	149795681	-	0	0	3	32	1	0	3	28	0	3	0	0	0	0	FALSE	0.5812090
CCNGTGTGAATAGCCAGGTGCCG	129S1	4	152386842	152386865	-	0	0	2	8	1	0	2	7	0	2	0	0	0	0	FALSE	0.6384950
CCNGTGTGAATAGCTAGAAAGAG	129S1	1	157568516	157568539	-	0	0	0	12	1	0	0	12	1	2	0	0	0	0	FALSE	0.6320420
CCNGTGTGAATAGCTGAGCTCCT	B6	4	47163039	47163062	-	0	0	1	11	1	0	1	11	1	4	0	0	2	0	FALSE	0.6062690
CCNGTGTGAATATATACAAGTCC	B6	1	41577111	41577134	-	0	0	0	9	1	0	0	9	1	1	0	0	0	0	FALSE	0.6681400
CCNGTGTGAATATATCCATGGTC	B6	15	95622844	95622867	-	0	0	0	7	1	0	0	8	1	2	0	0	0	0	FALSE	0.6513940
CCNGTGTGAATATCTGATGTAAC	B6	8	30740155	30740178	-	0	0	1	9	1	0	0	9	0	2	0	0	0	0	FALSE	0.6189950
CCNGTGTGAATATCTGTCACAAG	B6	1	121956481	121956504	-	0	0	0	15	1	0	0	15	1	1	0	0	0	0	FALSE	0.6916050
CCNGTGTGAATATCTTATGTATC	129S1	8	30740155	30740178	-	0	0	2	8	1	0	1	9	0	2	0	0	0	0	FALSE	0.6398820
CCNGTGTGAATATGTCTGGGATG	B6	11	88379396	88379419	-	0	0	1	15	1	0	0	15	0	2	0	0	0	0	FALSE	0.6378560
CCNGTGTGAATATTTAAAAGCGT	129S1	5	67487144	67487167	-	0	0	1	12	1	0	1	11	0	2	0	0	0	0	FALSE	0.5512390
CCNGTGTGAATCAAAGATGTCTC	B6	12	25106165	25106188	-	0	0	0	12	1	0	0	12	0	0	0	0	1	0	FALSE	0.5814070
CCNGTGTGAATCAAATATTACAA	B6	3	127210077	127210100	-	0	0	0	11	1	0	0	11	1	1	0	0	0	0	FALSE	0.5598060
CCNGTGTGAATCACATATTTAAT	B6	8	33394144	33394167	-	0	0	1	21	1	0	0	21	0	2	0	0	0	0	FALSE	0.6007450
CCNGTGTGAATCACGAGTTCAAA	B6	1	170975614	170975637	-	0	0	0	8	1	0	0	7	1	3	0	0	0	0	FALSE	0.6277520
CCNGTGTGAATCATCTGTGATTC	129S1	16	5615440	5615463	-	0	0	2	24	1	0	1	25	0	2	0	0	0	0	TRUE	0.7296630
CCNGTGTGAATCCAATTGTCCAT	129S1	7	115361930	115361953	-	0	0	1	7	1	0	0	7	0	2	0	0	0	0	FALSE	0.6276490
CCNGTGTGAATCCCAGACATCTG	B6	19	22418721	22418744	-	0	0	0	22	1	0	0	21	1	1	0	0	0	0	FALSE	0.6581710
CCNGTGTGAATCCCCAGTTTCTA	129S1	17	92328469	92328492	-	0	0	2	15	1	0	2	15	0	0	0	0	0	1	FALSE	0.5556400
CCNGTGTGAATCCCCCTGCTCTG	B6	14	49370166	49370189	-	0	0	2	23	1	0	2	23	0	3	0	0	0	0	FALSE	0.5710780
CCNGTGTGAATCCCCGGGCCCTG	129S1	14	49370166	49370189	-	0	0	0	6	1	0	0	4	0	3	0	0	0	0	FALSE	0.5105390
CCNGTGTGAATCCTACATCCGAT	129S1	12	30500219	30500242	-	0	0	0	4	1	0	0	4	1	2	0	0	0	0	FALSE	0.6950470
CCNGTGTGAATCCTCCACAAGGA	129S1	14	33872865	33872888	-	0	0	1	9	1	0	0	7	0	2	0	0	0	0	FALSE	0.6251690
CCNGTGTGAATCCTGTGGATGTG	129S1	8	15123999	15124022	-	0	0	2	23	1	0	1	24	0	2	0	0	0	0	FALSE	0.7061260
CCNGTGTGAATCGCAGGCTTCCC	129S1	8	15379051	15379074	-	0	0	2	4	1	0	1	4	0	2	0	0	0	0	FALSE	0.6439320
CCNGTGTGAATCGCTCAAGGCAA	B6	4	49298424	49298447	-	0	0	1	4	1	0	1	4	0	0	0	0	1	0	FALSE	0.5837210
CCNGTGTGAATCTAGAGCTCCAC	B6	14	118587128	118587151	-	0	0	0	9	1	0	0	9	1	1	0	0	0	0	FALSE	0.6957530
CCNGTGTGAATCTGACTGACTGT	129S1	1	170325788	170325811	-	0	0	1	14	1	0	1	14	0	0	0	0	0	1	FALSE	0.7115720
CCNGTGTGAATCTGAGTGTGGCT	B6	2	119205096	119205119	-	0	0	2	28	1	0	1	30	0	2	0	0	0	0	FALSE	0.6958500
CCNGTGTGAATCTGTACTCTTTT	B6	16	93668883	93668906	-	0	0	2	26	1	0	1	27	0	2	0	0	0	0	FALSE	0.7066770
CCNGTGTGAATCTGTCAGTCAGT	129S1	3	132916327	132916350	-	0	0	12	389	1	0	12	379	1	2	0	0	1	0	FALSE	0.7264020
CCNGTGTGAATGAAAAGCCAGAG	B6	6	17779730	17779753	-	0	0	5	18	1	0	4	19	1	1	0	0	0	0	FALSE	0.5434420
CCNGTGTGAATGCATATGGAGGC	B6	1	89341574	89341597	-	0	0	5	32	1	0	5	31	1	1	0	0	0	0	FALSE	0.6722790
CCNGTGTGAATGCCGGGTAGGCA	B6	17	44136569	44136592	-	0	0	3	9	1	0	2	8	0	2	0	0	0	0	FALSE	0.5993780
CCNGTGTGAATGCCTTGATATTT	B6	1	183631689	183631712	-	0	0	3	10	1	0	2	10	0	2	0	0	0	0	FALSE	0.5927800
CCNGTGTGAATGGAAGGACTTTG	B6	14	17923512	17923535	-	0	0	1	30	1	0	1	30	0	3	0	0	0	0	TRUE	0.6741850
CCNGTGTGAATGGGTAGAGTGTT	129S1	2	123492951	123492974	-	0	0	1	10	1	0	0	9	0	2	0	0	0	0	FALSE	0.5802890
CCNGTGTGAATGGTAGAGTTATT	B6	10	93937172	93937195	-	0	0	0	12	1	0	0	12	1	1	0	0	0	0	FALSE	0.7014540
CCNGTGTGAATGGTTTAGGCCAT	B6	9	87411532	87411555	-	0	0	0	9	1	0	0	9	0	0	1	0	1	0	FALSE	0.6883690
CCNGTGTGAATGTACATGCACAT	129S1	7	81678625	81678648	-	0	0	5	66	1	0	5	65	0	2	0	0	1	0	FALSE	0.7056680
CCNGTGTGAATGTAGCATCCCCA	B6	17	92328469	92328492	-	0	0	0	6	1	0	0	6	0	0	0	0	0	1	FALSE	0.6227610
CCNGTGTGAATTATGAAAGTTGG	B6	8	91332250	91332273	-	0	0	2	8	1	0	2	8	1	1	0	0	0	0	FALSE	0.6805560
CCNGTGTGAATTCACCAGCAGAT	B6	5	116814458	116814481	-	0	0	1	13	1	0	1	15	1	2	0	0	0	0	FALSE	0.6718560
CCNGTGTGAATTCAGGAAGATGC	B6	8	90016000	90016023	-	0	0	0	16	1	0	0	16	1	1	0	0	0	0	FALSE	0.6371760
CCNGTGTGAATTCCCTGGGAATT	B6	19	30586433	30586456	-	0	0	0	9	1	0	0	9	0	0	0	0	1	0	FALSE	0.6194520
CCNGTGTGAATTCTCAGCTTTGA	B6	9	61911719	61911742	-	0	0	1	17	1	0	1	17	0	0	0	0	1	0	FALSE	0.7454570
CCNGTGTGAATTCTGAGGATGTG	B6	8	15123999	15124022	-	0	0	1	16	1	0	1	15	0	2	0	0	0	0	FALSE	0.7053690
CCNGTGTGAATTGCAGGCTTTCC	B6	8	15379051	15379074	-	0	0	1	13	1	0	1	13	0	2	0	0	0	0	FALSE	0.6873080
CCNGTGTGAATTGTGGCACAGTC	129S1	15	40939411	40939434	-	0	0	0	9	1	0	0	9	1	1	0	0	0	0	FALSE	0.6601410
CCNGTGTGAATTTACAGGTGATA	B6	2	147950149	147950172	-	0	0	0	6	1	0	0	7	1	1	0	0	0	0	FALSE	0.7225320
CCNGTGTGAATTTAGGATTTTTT	B6	15	94737784	94737807	-	0	0	5	32	1	0	5	31	1	2	0	0	0	0	FALSE	0.6403080
CCNGTGTGAATTTCAGTGTTGAA	129S1	7	38256141	38256164	-	0	0	2	28	1	0	1	29	0	2	0	0	0	0	FALSE	0.6737200
CCNGTGTGAATTTGGTTTTGTTG	B6	9	111341055	111341078	-	0	0	6	29	1	0	5	28	1	2	0	0	0	0	FALSE	0.6889000
CCNGTGTGACAAAAACTGCTGAC	B6	4	73061767	73061790	-	0	0	1	2	1	0	0	4	0	2	0	0	0	0	FALSE	0.5721150
CCNGTGTGACAAAGAGTGGCCTT	B6	2	10742447	10742470	-	0	0	0	20	1	0	0	17	1	1	0	0	0	0	FALSE	0.6588070
CCNGTGTGACAAAGCATATCTAT	B6	18	37429327	37429350	-	0	0	1	12	1	0	1	11	1	1	0	0	0	0	FALSE	0.5592710	Pcdhb2
CCNGTGTGACAAAGTAACACTTC	129S1	10	20205532	20205555	-	0	0	2	8	1	0	1	7	0	2	0	0	0	0	FALSE	0.6339430
CCNGTGTGACAACAAGGCCCTGC	129S1	10	21912938	21912961	-	0	0	0	8	1	0	0	8	0	0	0	0	0	1	FALSE	0.6691900
CCNGTGTGACAACAGGCATAGCC	129S1	10	92699201	92699224	-	0	0	0	5	1	0	0	5	1	1	0	0	0	0	FALSE	0.5348060
CCNGTGTGACAACAGTAAGGCCC	B6	10	21912938	21912961	-	0	0	0	7	1	0	0	7	0	0	0	0	0	1	FALSE	0.6198650
CCNGTGTGACAACTCACAACCGT	129S1	11	88287895	88287918	-	0	0	6	56	1	0	7	53	0	2	0	0	0	0	FALSE	0.7144330
CCNGTGTGACAAGATATGCTCGT	129S1	4	48784146	48784169	-	0	0	3	13	1	0	2	13	0	2	0	0	0	0	FALSE	0.6493080
CCNGTGTGACAAGGAATGCCCAC	B6	16	88403256	88403279	-	0	0	3	10	1	0	3	10	1	1	0	0	0	0	FALSE	0.6033800
CCNGTGTGACAAGGCAGGTTCAG	129S1	2	65249881	65249904	-	0	0	3	16	1	0	2	14	0	2	0	0	0	0	FALSE	0.5668890
CCNGTGTGACAATAGAGGAAAAC	129S1	7	92111103	92111126	-	0	0	2	12	1	0	1	14	0	2	0	0	0	0	FALSE	0.5559350
CCNGTGTGACAATCAAAGATGTC	129S1	12	25106165	25106188	-	0	0	4	13	1	0	4	14	0	0	0	0	1	0	FALSE	0.5697290
CCNGTGTGACAATCAGGAGCAAG	129S1	8	16785815	16785838	-	0	0	1	16	1	0	1	16	1	1	0	0	0	0	FALSE	0.5638620
CCNGTGTGACAATCTTGAATTAA	129S1	12	90543300	90543323	-	0	0	2	16	1	0	1	15	0	1	0	0	0	1	FALSE	0.6142160
CCNGTGTGACACACCTTTAAAAA	B6	12	51899663	51899686	-	0	0	0	21	1	0	0	21	1	1	0	0	0	0	FALSE	0.5288330
CCNGTGTGACACAGGCCAGACAG	129S1	4	129754238	129754261	-	0	0	1	23	1	0	1	24	1	1	0	0	0	0	FALSE	0.5555820
CCNGTGTGACACATAAAACCCTC	129S1	1	45472017	45472040	-	0	0	1	2	1	0	1	3	0	0	0	0	1	0	FALSE	0.5582170
CCNGTGTGACACCCGGTGTGACA	129S1	3	81654487	81654510	-	0	0	2	9	1	0	2	9	0	0	0	0	0	0	FALSE	0.5590780
CCNGTGTGACACCTACTGTATTT	B6	15	35600508	35600531	-	0	0	0	8	1	0	0	8	1	2	0	0	0	0	FALSE	0.6976450
CCNGTGTGACACCTTAGTGAGAG	129S1	11	46750007	46750030	-	0	0	1	15	1	0	1	14	0	4	0	0	0	0	FALSE	0.5549230
CCNGTGTGACACTCCCGCCCCCC	B6	8	83178346	83178369	-	0	0	3	20	1	0	3	20	0	1	0	0	0	1	FALSE	0.5617710
CCNGTGTGACACTCTTATTCAAT	129S1	1	46481604	46481627	-	0	0	2	7	1	0	1	7	0	2	0	0	0	0	FALSE	0.6443150
CCNGTGTGACACTGTGTCCACGT	B6	4	141470955	141470978	-	0	0	1	10	1	0	1	10	1	2	0	0	0	0	FALSE	0.6670250
CCNGTGTGACACTTCCTCCTTAC	129S1	9	51024991	51025014	-	0	0	1	22	1	0	1	23	0	0	0	0	0	1	FALSE	0.7163040
CCNGTGTGACAGACAGTGTATAA	129S1	5	24208510	24208533	-	0	0	0	7	1	0	0	6	0	0	0	0	0	1	FALSE	0.6204890
CCNGTGTGACAGACCTGAGATTT	B6	11	94514085	94514108	-	0	0	1	24	1	0	0	23	0	2	0	0	0	0	FALSE	0.5553870
CCNGTGTGACAGACGATGTCAGT	129S1	13	56281565	56281588	-	0	0	1	6	1	0	0	6	0	2	0	0	0	0	FALSE	0.5421260
CCNGTGTGACAGAGAGGATTGTG	129S1	12	79560547	79560570	-	0	0	2	20	1	0	2	21	1	2	0	0	0	0	FALSE	0.5607460
CCNGTGTGACAGAGTTGCTGTCT	B6	14	76498329	76498352	-	0	0	2	24	1	0	2	24	1	1	0	0	0	0	FALSE	0.6004020
CCNGTGTGACAGATTATGAACCA	129S1	8	85958243	85958266	-	0	0	1	9	1	0	0	10	0	2	0	0	0	0	FALSE	0.6511490
CCNGTGTGACAGCACTGCGTGCA	129S1	8	124383399	124383422	-	0	0	2	15	1	0	1	17	0	2	0	0	0	0	FALSE	0.5603330
CCNGTGTGACAGCACTGTGCGCA	B6	8	124383399	124383422	-	0	0	2	18	1	0	1	16	0	2	0	0	0	0	FALSE	0.5731090
CCNGTGTGACAGCCCCTGGAGCC	129S1	17	23780907	23780930	-	0	0	0	14	1	0	0	12	1	1	0	0	0	0	FALSE	0.3169390
CCNGTGTGACAGCTACAGGGAAT	B6	10	69277005	69277028	-	0	0	0	12	1	0	0	12	1	2	0	0	0	0	FALSE	0.6616320
CCNGTGTGACAGGAAAGGAAAGA	B6	7	118605033	118605056	-	0	0	1	53	1	0	1	53	0	0	0	1	0	1	FALSE	0.5541120
CCNGTGTGACAGGAACTCTTCAG	129S1	7	129798714	129798737	-	0	0	1	19	1	0	0	20	0	3	0	0	0	0	FALSE	0.6391270
CCNGTGTGACAGTAACATAGGAG	129S1	15	90588708	90588731	-	0	0	0	13	1	0	0	14	0	0	0	0	1	0	FALSE	0.5759940
CCNGTGTGACAGTAGGGTAGTGA	B6	17	72935709	72935732	-	0	0	2	20	1	0	2	20	1	1	0	0	0	0	FALSE	0.5977460
CCNGTGTGACAGTCTTGGCCATT	B6	10	93568298	93568321	-	0	0	1	9	1	0	0	9	0	2	0	0	0	0	FALSE	0.6813950
CCNGTGTGACAGTGACATTTGTT	B6	15	90588708	90588731	-	0	0	2	24	1	0	2	24	0	0	0	0	1	0	FALSE	0.5466440
CCNGTGTGACAGTGAGTAGAAGG	129S1	5	26983711	26983734	-	0	0	1	16	1	0	0	16	0	2	0	0	0	0	FALSE	0.6117580
CCNGTGTGACAGTGAGTGGAGGG	B6	5	26983711	26983734	-	0	0	4	13	1	0	3	13	0	2	0	0	0	0	FALSE	0.5742510
CCNGTGTGACAGTGGTGCGTGAT	B6	15	98788099	98788122	-	0	0	0	8	1	0	0	7	1	1	0	0	0	0	FALSE	0.5675710
CCNGTGTGACAGTGTACACATGT	129S1	14	10020865	10020888	-	0	0	7	34	1	0	6	34	0	0	0	0	0	0	FALSE	0.5466910
CCNGTGTGACAGTGTTCAAGGCT	B6	13	64197967	64197990	-	0	0	5	61	1	0	5	63	1	2	1	0	1	0	FALSE	0.5809940
CCNGTGTGACAGTTGAAGTGGTC	129S1	16	29589959	29589982	-	0	0	0	9	1	0	0	9	0	0	0	0	0	1	FALSE	0.5981180
CCNGTGTGACAGTTTCTCAGGGA	B6	8	40261815	40261838	-	0	0	1	32	1	0	1	33	1	4	0	0	0	0	FALSE	0.6442960
CCNGTGTGACAGTTTCTTTGCAA	129S1	2	145401693	145401716	-	0	0	2	16	1	0	2	16	1	1	0	0	0	0	FALSE	0.6613220
CCNGTGTGACATAAATTCTCTTT	B6	13	30420428	30420451	-	0	0	3	22	1	0	3	18	0	0	0	0	0	1	FALSE	0.5510680
CCNGTGTGACATAAATTCTTTGC	129S1	13	30420428	30420451	-	0	0	1	11	1	0	1	9	0	0	0	0	0	1	FALSE	0.5328520
CCNGTGTGACATAAGTACCCTGA	B6	9	55991945	55991968	-	0	0	0	10	1	0	0	6	1	1	0	0	0	0	FALSE	0.6150260
CCNGTGTGACATCATGCCTCCAA	B6	8	91960287	91960310	-	0	0	3	47	1	0	2	45	0	2	0	0	0	0	FALSE	0.6802270
CCNGTGTGACATCCCACTGGCGA	129S1	8	33116588	33116611	-	0	0	1	6	1	0	0	7	0	2	0	0	0	0	FALSE	0.5958320
CCNGTGTGACATCCCCAGTCTGT	B6	5	114071713	114071736	-	0	0	2	10	1	0	2	11	1	2	0	0	0	0	FALSE	0.5999690
CCNGTGTGACATCGCGCCTCCAA	129S1	8	91960287	91960310	-	0	0	2	4	1	0	1	4	0	2	0	0	0	0	FALSE	0.6311620
CCNGTGTGACATCTTAGGTGCAA	B6	15	19375938	19375961	-	0	0	1	14	1	0	1	13	1	2	0	0	0	0	FALSE	0.6109860
CCNGTGTGACATCTTCAAGTCAT	B6	17	18541455	18541478	-	0	0	1	11	1	0	1	11	0	0	0	0	1	0	FALSE	0.6511690	Vmn2r93
CCNGTGTGACATCTTTAGAGAAT	B6	2	67341754	67341777	-	0	0	0	17	1	0	0	18	1	1	0	0	0	0	FALSE	0.6907500	Xirp2
CCNGTGTGACATGCGGTCACATC	129S1	5	26213699	26213722	-	0	0	0	5	1	0	0	4	0	4	0	0	0	0	FALSE	0.6526280
CCNGTGTGACATGCTACATGGCA	129S1	5	119854586	119854609	-	0	0	1	10	1	0	0	9	0	2	0	0	0	0	FALSE	0.4875160
CCNGTGTGACATGGACAACATCA	129S1	1	20897654	20897677	-	0	0	1	13	1	0	0	11	0	2	0	0	0	0	FALSE	0.6931530
CCNGTGTGACATGGATGTTACAT	B6	12	28518222	28518245	-	0	0	0	7	1	0	0	6	0	3	0	0	0	0	FALSE	0.6604830
CCNGTGTGACATTCAACTTCCTT	B6	11	57098798	57098821	-	0	0	0	28	1	0	0	25	1	1	0	0	0	0	FALSE	0.6928310
CCNGTGTGACATTCTGTGATTCT	129S1	12	30387092	30387115	-	0	0	2	10	1	0	2	11	1	2	0	0	0	0	FALSE	0.6929710
CCNGTGTGACCAAGAAGATAGAT	B6	8	39399965	39399988	-	0	0	0	7	1	0	0	8	1	1	0	0	0	0	FALSE	0.5587970
CCNGTGTGACCAAGAAGTAAATG	129S1	8	24674960	24674983	-	0	0	1	11	1	0	1	10	1	3	0	0	0	0	FALSE	0.5619680
CCNGTGTGACCAAGAGACCCAAA	129S1	18	73544984	73545007	-	0	0	1	16	1	0	1	17	1	1	0	0	0	0	FALSE	0.4935010
CCNGTGTGACCAATCCTGAAGAA	129S1	2	40905585	40905608	-	0	0	1	9	1	0	1	10	1	1	0	0	0	0	FALSE	0.6139810
CCNGTGTGACCAGGCAAATTCTT	B6	17	24555250	24555273	-	0	0	1	5	1	0	0	7	0	2	0	0	0	0	FALSE	0.5403030
CCNGTGTGACCAGGCAGATTCCT	129S1	17	24555250	24555273	-	0	0	2	18	1	0	1	18	0	2	0	0	0	0	FALSE	0.5798090
CCNGTGTGACCATAAATCTAGTA	B6	4	70548598	70548621	-	0	0	0	8	1	0	0	8	1	2	0	0	0	0	FALSE	0.5697770
CCNGTGTGACCATACCACACACT	B6	1	87926592	87926615	-	0	0	0	18	1	0	0	19	1	1	0	0	0	0	FALSE	0.7114190
CCNGTGTGACCATCACACTCCCA	B6	1	168299793	168299816	-	0	0	1	11	1	0	1	11	0	0	0	0	0	1	FALSE	0.6651090
CCNGTGTGACCATCACACTCTAC	129S1	1	168299793	168299816	-	0	0	0	14	1	0	0	13	0	0	0	0	0	1	FALSE	0.7394160
CCNGTGTGACCATGTAATACAGT	129S1	8	42042559	42042582	-	0	0	2	10	1	0	1	11	0	2	0	0	0	0	FALSE	0.6477880
CCNGTGTGACCATGTTGGAAGGA	B6	18	16499562	16499585	-	0	0	1	15	1	0	1	17	1	1	0	0	0	0	FALSE	0.5442050
CCNGTGTGACCATTAGAAACCAA	129S1	9	105031524	105031547	-	0	0	1	17	1	0	1	16	1	2	0	0	0	0	FALSE	0.6117100
CCNGTGTGACCCACACCAATTCC	129S1	11	60220016	60220039	-	0	0	0	12	1	0	0	11	0	0	1	0	1	0	FALSE	0.5738730
CCNGTGTGACCCAGAGACAGTGT	B6	5	24208510	24208533	-	0	0	2	27	1	0	2	25	0	0	0	0	0	1	FALSE	0.6410230
CCNGTGTGACCCAGCCTTTGAAT	129S1	2	143852578	143852601	-	0	0	0	11	1	0	0	12	1	1	0	0	0	0	FALSE	0.5922090
CCNGTGTGACCCAGGCTGCTGGT	129S1	7	128853642	128853665	-	0	0	0	27	1	0	0	25	0	3	0	0	0	0	FALSE	0.6063670
CCNGTGTGACCCCAGGCTCCAGA	129S1	11	117454967	117454990	-	0	0	4	22	1	0	3	21	0	0	0	0	0	1	FALSE	0.5522480
CCNGTGTGACCCCCAGGCTCCAG	B6	11	117454967	117454990	-	0	0	0	33	1	0	0	35	0	0	0	0	0	1	FALSE	0.4709210
CCNGTGTGACCCCCATGGAGAGT	129S1	11	108398500	108398523	-	0	0	1	8	1	0	1	7	0	0	0	0	0	1	FALSE	0.5272000
CCNGTGTGACCCCCCATGGAGAG	B6	11	108398500	108398523	-	0	0	0	8	1	0	0	7	0	0	0	0	0	1	FALSE	0.4251330
CCNGTGTGACCCCCTCGGCCTGG	129S1	5	74719728	74719751	-	0	0	4	9	1	0	3	7	1	3	0	0	0	0	FALSE	0.4993270
CCNGTGTGACCCCCTTGGCCTTG	B6	5	74719728	74719751	-	0	0	2	16	1	0	1	14	1	3	0	0	0	0	FALSE	0.5780780
CCNGTGTGACCCCGGCCCGGGGG	B6	11	75795928	75795951	-	0	0	0	12	1	0	0	14	0	0	0	0	0	1	FALSE	0.4158730
CCNGTGTGACCCGCTACATGGCA	B6	5	119854586	119854609	-	0	0	1	4	1	0	0	4	0	2	0	0	0	0	FALSE	0.4397590
CCNGTGTGACCCTCGTTTGTTTG	129S1	8	83178346	83178369	-	0	0	1	6	1	0	1	7	0	1	0	0	0	1	FALSE	0.6821430
CCNGTGTGACCCTGCCTCCCGAG	129S1	9	46440707	46440730	-	0	0	4	27	1	0	3	28	0	2	0	0	0	0	FALSE	0.5680320
CCNGTGTGACCTAAGAGTTTAAA	129S1	12	29679637	29679660	-	0	0	1	8	1	0	0	8	0	1	0	0	1	0	FALSE	0.6325480
CCNGTGTGACCTAGATATTGAAC	B6	9	60191368	60191391	-	0	0	1	4	1	0	1	4	0	0	0	0	1	0	FALSE	0.6375980
CCNGTGTGACCTATCCCCTTACC	129S1	6	17724767	17724790	-	0	0	0	4	1	0	0	3	0	3	0	0	0	0	FALSE	0.7367160
CCNGTGTGACCTCAGCACATGAT	B6	7	79413872	79413895	-	0	0	2	20	1	0	2	19	1	2	0	0	0	0	FALSE	0.6036910
CCNGTGTGACCTCATTACAGAGT	129S1	3	35805970	35805993	-	0	0	0	9	1	0	0	8	1	1	0	0	0	0	FALSE	0.6684940
CCNGTGTGACCTCCAAAAGTCCA	129S1	19	50412894	50412917	-	0	0	0	11	1	0	0	11	1	4	0	0	0	0	FALSE	0.5204000
CCNGTGTGACCTCCCTCACTGAA	129S1	15	73921763	73921786	-	0	0	0	6	1	0	0	8	0	3	0	0	0	0	FALSE	0.5396460
CCNGTGTGACCTCCCTCGCCGAG	B6	15	73921763	73921786	-	0	0	0	7	1	0	0	6	0	3	0	0	0	0	FALSE	0.5719070
CCNGTGTGACCTCTGATACTGCA	129S1	13	69560223	69560246	-	0	0	2	20	1	0	1	19	0	2	0	0	0	0	FALSE	0.6032930
CCNGTGTGACCTCTGGTGGTTTG	B6	6	57721226	57721249	-	0	0	1	34	1	0	2	33	0	0	0	0	1	0	FALSE	0.5930990
CCNGTGTGACCTCTTCCAGATGT	B6	19	55181776	55181799	-	0	0	0	21	1	0	0	21	1	1	0	0	0	0	FALSE	0.7055600
CCNGTGTGACCTCTTGGTGGTTT	129S1	6	57721226	57721249	-	0	0	0	13	1	0	0	15	0	0	0	0	1	0	FALSE	0.6198290
CCNGTGTGACCTGACACAGTCTT	129S1	4	131307966	131307989	-	0	0	1	17	1	0	1	19	0	1	0	0	0	0	FALSE	0.6043520
CCNGTGTGACCTGCACCATCCTG	B6	18	11847174	11847197	-	0	0	0	21	1	0	0	21	1	1	0	0	0	0	FALSE	0.6189620
CCNGTGTGACCTGCTGAAGGACC	129S1	8	14999632	14999655	-	0	0	0	11	1	0	0	11	1	2	0	0	0	0	FALSE	0.5644610
CCNGTGTGACCTGGTGCCTGTGA	B6	9	40727477	40727500	-	0	0	1	26	1	0	1	27	0	0	0	0	0	1	FALSE	0.6206010
CCNGTGTGACCTGTCACTAGGCC	B6	15	74715718	74715741	-	0	0	0	12	1	0	0	13	1	1	0	0	0	0	FALSE	0.6137530
CCNGTGTGACCTGTTTGCAATAG	B6	18	47577979	47578002	-	0	0	0	7	1	0	0	7	0	0	0	1	0	1	FALSE	0.6832340
CCNGTGTGACCTTCACACAGGTG	B6	4	134025000	134025023	-	0	0	4	19	1	0	3	21	1	1	0	0	0	0	FALSE	0.7306600
CCNGTGTGACCTTGATGAGTGTT	129S1	2	127515547	127515570	-	0	0	0	13	1	0	0	13	1	1	0	0	0	0	FALSE	0.6749230
CCNGTGTGACCTTGGAAACTTTA	B6	4	31457939	31457962	-	0	0	2	17	1	0	2	17	0	0	0	0	0	1	FALSE	0.6522670
CCNGTGTGACCTTGGACAAAACT	129S1	15	25507037	25507060	-	0	0	2	27	1	0	1	27	1	1	0	0	0	0	FALSE	0.6235340
CCNGTGTGACCTTGTGGAAGCCT	B6	4	134207112	134207135	-	0	0	2	26	1	0	2	26	1	1	0	0	0	0	FALSE	0.6557950
CCNGTGTGACCTTTTTTGTCTCG	B6	5	91736909	91736932	-	0	0	1	11	1	0	0	9	0	1	0	0	1	0	FALSE	0.6838690
CCNGTGTGACGACATTTGTAGCA	B6	12	98833119	98833142	-	0	0	0	4	1	0	0	3	0	4	0	0	0	0	FALSE	0.5851960
CCNGTGTGACGACTGTAGGATCT	B6	13	63977262	63977285	-	0	0	0	5	1	0	0	4	0	3	0	0	0	0	FALSE	0.6699640
CCNGTGTGACGATAGAGGAAAAT	B6	7	92111103	92111126	-	0	0	1	8	1	0	0	8	0	2	0	0	0	0	FALSE	0.6341960
CCNGTGTGACGCACTCTGAACTC	B6	13	116714365	116714388	-	0	0	2	2	1	0	1	2	0	2	0	0	0	0	FALSE	0.5977150
CCNGTGTGACGCAGTTCTGATGA	129S1	9	61560983	61561006	-	0	0	1	3	1	0	0	3	0	2	0	0	0	0	FALSE	0.6524910
CCNGTGTGACGGCACAGGGGACG	B6	3	116019738	116019761	-	0	0	0	9	1	0	0	8	0	3	0	0	0	0	FALSE	0.5988960
CCNGTGTGACGGCACGTGCCTGT	129S1	12	32007858	32007881	-	0	0	4	28	1	0	4	29	0	0	0	0	1	0	FALSE	0.5772760
CCNGTGTGACGGCAGCTCTGAGG	B6	12	32007858	32007881	-	0	0	0	9	1	0	0	9	0	0	0	0	1	0	FALSE	0.5212010
CCNGTGTGACGTAGTTCTGCTGA	B6	9	61560983	61561006	-	0	0	1	1	1	0	0	2	0	2	0	0	0	0	FALSE	0.6763160
CCNGTGTGACGTATCTATGGAGA	129S1	19	48108868	48108891	-	0	0	1	5	1	0	0	6	0	2	0	0	0	0	FALSE	0.7159120
CCNGTGTGACGTCACACCATTTG	129S1	14	106501298	106501321	-	0	0	0	1	1	0	0	1	1	1	0	0	0	0	FALSE	0.6548290
CCNGTGTGACGTGGACAACAACA	B6	1	20897654	20897677	-	0	0	1	3	1	0	0	4	0	2	0	0	0	0	FALSE	0.6438760
CCNGTGTGACTAAGGCTAAACAG	B6	12	117860999	117861022	-	0	0	2	20	1	0	1	20	0	2	0	0	0	0	FALSE	0.6512300
CCNGTGTGACTACAGGACACCTC	B6	11	107986168	107986191	-	0	0	1	17	1	0	1	19	0	0	0	0	1	0	FALSE	0.6946580
CCNGTGTGACTACAGGGACACCT	129S1	11	107986168	107986191	-	0	0	1	8	1	0	0	10	0	0	0	0	1	0	FALSE	0.6776830
CCNGTGTGACTAGCTTCCTGACT	129S1	1	69173290	69173313	-	0	0	0	15	1	0	0	16	1	1	0	0	0	0	FALSE	0.6207100
CCNGTGTGACTCAAAGAGTCTTG	129S1	5	7635013	7635036	-	0	0	2	49	1	0	1	49	0	3	0	0	0	0	FALSE	0.6577800
CCNGTGTGACTCAACGAGTCTCG	B6	5	7635013	7635036	-	0	0	1	1	1	0	0	1	0	3	0	0	0	0	FALSE	0.6569850
CCNGTGTGACTCACACATATGCC	129S1	15	31459309	31459332	-	0	0	1	8	1	0	1	7	1	1	0	0	0	0	FALSE	0.5839050	Marchf6
CCNGTGTGACTCACCAAGAAGTC	B6	18	65796553	65796576	-	0	0	1	10	1	0	1	10	0	0	0	0	1	0	FALSE	0.5121450
CCNGTGTGACTCAGCACTCCACA	129S1	2	179067562	179067585	-	0	0	1	15	1	0	1	15	0	0	1	0	1	0	FALSE	0.6170930
CCNGTGTGACTCAGGGCCATCGG	129S1	12	51501609	51501632	-	0	0	2	10	1	0	1	9	0	2	0	0	0	0	FALSE	0.6139050
CCNGTGTGACTCAGGGCCGTTGG	B6	12	51501609	51501632	-	0	0	2	5	1	0	1	5	0	2	0	0	0	0	FALSE	0.6465470
CCNGTGTGACTCCACTGACAGGA	129S1	15	59357013	59357036	-	0	0	0	20	1	0	0	21	1	1	0	0	0	0	FALSE	0.6080370
CCNGTGTGACTCCCACACCCAGC	129S1	13	43248763	43248786	-	0	0	2	21	1	0	1	21	0	2	0	0	0	0	FALSE	0.5593600
CCNGTGTGACTCCTGGCTCTGTG	129S1	4	125485208	125485231	-	0	0	2	35	1	0	2	36	1	1	0	0	0	0	FALSE	0.5827490
CCNGTGTGACTCGGTTCTGATAG	B6	16	78203308	78203331	-	0	0	2	6	1	0	1	7	0	2	0	0	0	0	FALSE	0.6303970
CCNGTGTGACTCTCACCCCCTAG	B6	13	69472938	69472961	-	0	0	1	20	1	0	1	20	1	1	0	0	0	0	FALSE	0.7014260
CCNGTGTGACTCTGAGACCCTTA	B6	9	40500649	40500672	-	0	0	1	16	1	0	0	18	0	2	0	0	1	0	FALSE	0.6546570
CCNGTGTGACTCTGAGACTCTGA	129S1	9	40500649	40500672	-	0	0	3	36	1	0	2	36	0	2	0	0	1	0	FALSE	0.6048320
CCNGTGTGACTCTGAGCGATGTG	129S1	12	53681476	53681499	-	0	0	0	11	1	0	1	11	1	1	0	0	0	0	FALSE	0.6628150
CCNGTGTGACTCTGGGGGACCTG	B6	11	101674784	101674807	-	0	0	7	27	1	0	7	27	0	0	0	0	1	0	FALSE	0.4893420
CCNGTGTGACTCTTTCGTAGCTT	129S1	15	55265819	55265842	-	0	0	2	8	1	0	1	7	0	2	0	0	0	0	FALSE	0.6454360
CCNGTGTGACTGAATCAGCAATA	B6	14	33472569	33472592	-	0	0	0	14	1	0	0	14	1	1	0	0	0	0	FALSE	0.6331690
CCNGTGTGACTGAGGTCACTGTA	B6	14	47164154	47164177	-	0	0	4	23	1	0	4	24	0	0	0	0	0	1	FALSE	0.5613610
CCNGTGTGACTGATATCCACAAC	129S1	12	114837993	114838016	-	0	0	9	28	1	0	6	25	0	2	0	0	0	0	FALSE	0.6353200
CCNGTGTGACTGATCTCCAGAAC	B6	12	114837993	114838016	-	0	0	3	16	1	0	3	18	0	2	0	0	0	0	FALSE	0.6505600
CCNGTGTGACTGCCAAATGGAGT	B6	4	56521378	56521401	-	0	0	0	5	1	0	0	5	1	2	0	0	0	0	FALSE	0.5783110
CCNGTGTGACTGCCACGGGTCAC	B6	1	168470783	168470806	-	0	0	1	3	1	0	1	2	0	3	0	0	0	0	FALSE	0.6278940
CCNGTGTGACTGCCAGTAACTCT	129S1	12	117317441	117317464	-	0	0	3	16	1	0	2	14	0	2	0	0	0	0	FALSE	0.5763730
CCNGTGTGACTGGAACTCTTCGG	B6	7	129798714	129798737	-	0	0	1	4	1	0	0	5	0	3	0	0	0	0	FALSE	0.6546000
CCNGTGTGACTGGCTACACGAGA	B6	9	105207128	105207151	-	0	0	1	8	1	0	0	8	0	2	0	0	0	0	FALSE	0.5856850
CCNGTGTGACTGGCTAGACAAGA	129S1	9	105207128	105207151	-	0	0	2	20	1	0	1	20	0	2	0	0	0	0	FALSE	0.5711040
CCNGTGTGACTGGGAATATAGGA	129S1	2	116918582	116918605	-	0	0	2	11	1	0	2	12	0	0	0	0	0	1	FALSE	0.5594000
CCNGTGTGACTGGGGGGCTGTGG	129S1	7	128701860	128701883	-	0	0	2	18	1	0	2	18	1	1	0	0	0	0	FALSE	0.4797710
CCNGTGTGACTGGTCCAGGGATC	B6	1	172480472	172480495	-	0	0	1	10	1	0	1	8	0	0	0	0	1	0	FALSE	0.6164010
CCNGTGTGACTGTGATTGTGCAG	129S1	5	112810271	112810294	-	0	0	3	20	1	0	3	21	0	0	1	0	1	0	FALSE	0.6510270
CCNGTGTGACTGTGGCTGTGACT	B6	5	23813373	23813396	-	0	0	5	52	1	0	5	59	1	1	0	0	1	0	FALSE	0.6559910
CCNGTGTGACTGTGTGACTTCCA	129S1	12	64954439	64954462	-	0	0	3	33	1	0	3	32	0	0	1	0	1	0	FALSE	0.6455340
CCNGTGTGACTTAAGAGGGTTCA	129S1	1	168204140	168204163	-	0	0	0	12	1	0	0	12	0	0	0	0	1	0	FALSE	0.5973920
CCNGTGTGACTTAATACCTGTCA	B6	2	44549276	44549299	-	0	0	0	12	1	0	0	12	1	1	0	0	0	0	FALSE	0.6699130
CCNGTGTGACTTAATCAGGCTCT	B6	11	59009010	59009033	-	0	0	0	11	1	0	0	11	1	1	0	0	0	0	FALSE	0.6721660
CCNGTGTGACTTAGAGGGTTCAC	B6	1	168204140	168204163	-	0	0	0	5	1	0	0	5	0	0	0	0	1	0	FALSE	0.6521430
CCNGTGTGACTTCAAAGGTGTTC	B6	14	54056887	54056910	-	0	0	3	23	1	0	2	22	0	2	0	0	0	1	FALSE	0.6294340
CCNGTGTGACTTCAACAAATGGA	B6	12	114917126	114917149	-	0	0	2	12	1	0	2	13	1	1	0	0	0	0	FALSE	0.5408250
CCNGTGTGACTTCACCAAGAAGT	129S1	18	65796553	65796576	-	0	0	0	20	1	0	0	19	0	0	0	0	1	0	FALSE	0.6371570
CCNGTGTGACTTCCAAATTTTGA	B6	12	64954439	64954462	-	0	0	2	12	1	0	1	13	0	0	1	0	1	0	FALSE	0.5294140
CCNGTGTGACTTCGAAGGTGCTC	129S1	14	54056887	54056910	-	0	0	4	19	1	0	3	17	0	2	0	0	0	1	FALSE	0.6082080
CCNGTGTGACTTCTAGACTAATG	B6	6	55923101	55923124	-	0	0	1	5	1	0	0	5	0	2	0	0	0	0	FALSE	0.6716210
CCNGTGTGACTTCTGACATAGAG	B6	9	106986659	106986682	-	0	0	0	9	1	0	0	10	1	1	0	0	0	0	FALSE	0.5684380
CCNGTGTGACTTCTTCGATCCTC	B6	1	37647690	37647713	-	0	0	0	11	1	0	0	11	1	1	0	0	0	0	FALSE	0.6380970
CCNGTGTGACTTGAATGTATTTG	B6	4	111627570	111627593	-	0	0	0	23	1	0	0	23	0	0	0	0	0	1	FALSE	0.6319000
CCNGTGTGACTTGCTGCCTGGCT	B6	6	145310862	145310885	-	0	0	1	32	1	0	1	30	0	1	0	0	1	0	FALSE	0.5741130	Lmntd1
CCNGTGTGACTTGGTGTTCATAG	B6	3	129895235	129895258	-	0	0	2	15	1	0	1	17	1	1	0	0	0	0	FALSE	0.6640700
CCNGTGTGACTTTCAATGTTGAA	B6	7	38256141	38256164	-	0	0	2	16	1	0	1	16	0	2	0	0	0	0	FALSE	0.6571520
CCNGTGTGACTTTCTAGTGGTTA	129S1	17	38583281	38583304	-	0	0	2	23	1	0	2	22	0	3	0	0	0	0	TRUE	0.7234550
CCNGTGTGACTTTGGTAGCATTT	B6	8	17323646	17323669	-	0	0	1	10	1	0	1	11	1	1	0	0	1	0	FALSE	0.6839320
CCNGTGTGACTTTTGTAAGGCCG	129S1	9	38293731	38293754	-	0	0	1	4	1	0	0	4	0	2	0	0	0	0	FALSE	0.6871640	Olfr251
CCNGTGTGAGAAAAAAAAAATTT	129S1	19	45151815	45151838	-	0	0	24	203	1	0	23	189	0	0	0	0	1	0	FALSE	0.5436270
CCNGTGTGAGAAAAAAAATTTTT	B6	19	45151815	45151838	-	0	0	7	107	1	0	6	106	0	0	0	0	1	0	FALSE	0.4965400
CCNGTGTGAGAAATGAAAATGGA	129S1	8	88986183	88986206	-	0	0	1	31	1	0	0	32	0	2	0	0	0	0	FALSE	0.5422260	Tent4b
CCNGTGTGAGAACAAAATGTGTT	129S1	7	51179503	51179526	-	0	0	0	35	1	0	0	35	1	1	0	0	0	0	FALSE	0.6469830
CCNGTGTGAGAACACAAGCCTGA	129S1	15	37199454	37199477	-	0	0	1	24	1	0	1	22	1	2	0	0	0	0	FALSE	0.6112020
CCNGTGTGAGAACACAGGCTAGC	B6	17	15767678	15767701	-	0	0	1	11	1	0	1	11	0	0	0	0	1	0	FALSE	0.6759510
CCNGTGTGAGAACTCAGGAGCCA	129S1	X	76767990	76768013	-	0	0	1	23	1	0	1	21	1	1	0	0	0	0	FALSE	0.7365070
CCNGTGTGAGAACTTGCCTTGGG	B6	8	90807571	90807594	-	0	0	0	14	1	0	0	14	0	0	0	0	0	1	FALSE	0.6500320
CCNGTGTGAGAAGACAAGAGTGG	129S1	4	58204404	58204427	-	0	0	8	85	1	0	8	87	0	3	0	0	0	0	FALSE	0.6094260
CCNGTGTGAGAAGCCAGGGCAGA	129S1	3	37630943	37630966	-	0	0	7	37	1	0	6	39	0	2	0	0	0	0	FALSE	0.4871070
CCNGTGTGAGAAGGCTCCTTGTT	B6	7	116474974	116474997	-	0	0	1	8	1	0	0	7	0	2	0	0	0	0	FALSE	0.5222420
CCNGTGTGAGAAGGTGTCGGTCA	B6	18	77807693	77807716	-	0	0	1	5	1	0	1	6	1	2	0	0	0	0	FALSE	0.6776170
CCNGTGTGAGAATACGGGTGAGC	B6	4	131245834	131245857	-	0	0	1	8	1	0	0	7	0	2	0	0	0	0	FALSE	0.6641610
CCNGTGTGAGAATCCTGGGGGAA	129S1	1	20789263	20789286	-	0	0	5	33	1	0	4	33	0	2	0	0	0	0	FALSE	0.4427230
CCNGTGTGAGACAACAATCATTG	129S1	11	17825178	17825201	-	0	0	0	9	1	0	0	10	0	1	0	0	1	0	FALSE	0.5823270
CCNGTGTGAGACAATCACTGTCA	B6	11	17825178	17825201	-	0	0	0	20	1	0	0	20	0	1	0	0	1	0	FALSE	0.6209820
CCNGTGTGAGACACAGTAGTTTC	129S1	12	16423945	16423968	-	0	0	16	29	1	0	16	27	0	0	0	0	1	0	FALSE	0.5681670
CCNGTGTGAGACACAGTATTTCT	B6	12	16423945	16423968	-	0	0	2	22	1	0	2	21	0	0	0	0	1	0	FALSE	0.5455580
CCNGTGTGAGACACATTGCCTCT	B6	3	138703797	138703820	-	0	0	2	10	1	0	1	11	0	2	0	0	0	0	FALSE	0.6483660
CCNGTGTGAGACACATTGCCTTG	129S1	3	138703797	138703820	-	0	0	3	8	1	0	2	8	0	2	0	0	0	0	FALSE	0.6466550
CCNGTGTGAGACACTCTTCCCTT	B6	8	32896320	32896343	-	0	0	0	19	1	0	0	18	0	0	0	0	0	1	FALSE	0.6671120
CCNGTGTGAGACAGATGCCCTCA	B6	10	114792230	114792253	-	0	0	0	15	1	0	0	13	0	3	0	0	0	0	FALSE	0.6300480
CCNGTGTGAGACAGCTACTCAGC	129S1	5	149022687	149022710	-	0	0	1	11	1	0	0	12	0	2	0	0	0	0	FALSE	0.5865720
CCNGTGTGAGACAGGAGTAGAGC	B6	5	40455683	40455706	-	0	0	1	6	1	0	2	6	1	1	0	0	0	0	FALSE	0.6697530
CCNGTGTGAGACATATTCTGTTG	129S1	6	20572869	20572892	-	0	0	0	13	1	0	0	14	1	1	0	0	0	0	FALSE	0.6484130
CCNGTGTGAGACATTCATTCCCT	129S1	19	30586433	30586456	-	0	0	0	8	1	0	0	8	0	0	0	0	1	0	FALSE	0.6433300
CCNGTGTGAGACCAAAGTCCTGG	B6	8	7448213	7448236	-	0	0	3	16	1	0	2	16	0	2	0	0	0	0	FALSE	0.6651790
CCNGTGTGAGACTATGATTGGCT	129S1	6	137139383	137139406	-	0	0	1	11	1	0	1	10	0	3	0	0	0	0	FALSE	0.6642850
CCNGTGTGAGACTCTCAACAAAA	B6	12	101511552	101511575	-	0	0	2	21	1	0	3	20	0	0	0	0	1	0	FALSE	0.5707160
CCNGTGTGAGACTGAGTAACGAC	B6	6	136327560	136327583	-	0	0	0	9	1	0	0	9	1	2	0	0	0	0	FALSE	0.6798370
CCNGTGTGAGAGAAACAGCAAAC	B6	7	107619650	107619673	-	0	0	1	20	1	0	1	19	1	1	0	0	0	0	FALSE	0.4836220
CCNGTGTGAGAGAAACAGCTCTC	B6	14	11954720	11954743	-	0	0	1	27	1	0	0	28	0	2	0	0	0	0	FALSE	0.6107510
CCNGTGTGAGAGAAAGAGGCAGA	129S1	1	12782112	12782135	-	0	0	7	69	1	0	6	72	2	2	0	0	0	0	FALSE	0.6752750
CCNGTGTGAGAGAATAACTTCTT	B6	11	87891597	87891620	-	0	0	1	12	1	0	0	11	0	3	0	0	0	0	FALSE	0.6701550
CCNGTGTGAGAGAGGAATGGGCC	B6	10	99404235	99404258	-	0	0	1	10	1	0	0	9	0	0	0	0	1	0	FALSE	0.6145430
CCNGTGTGAGAGAGGATTCTGAC	129S1	8	124786808	124786831	-	0	0	1	9	1	0	1	8	1	1	0	0	0	0	FALSE	0.5558840
CCNGTGTGAGAGAGTGCTGGAGC	129S1	7	36540818	36540841	-	0	0	1	24	1	0	1	25	0	0	0	0	0	1	FALSE	0.6303230
CCNGTGTGAGAGAGTGTGGGTCA	B6	7	36540818	36540841	-	0	0	1	20	1	0	0	19	0	0	0	0	0	1	FALSE	0.7014710
CCNGTGTGAGAGATCTTGGGATC	B6	7	63484531	63484554	-	0	0	0	13	1	0	0	13	0	0	0	0	1	0	FALSE	0.7100830
CCNGTGTGAGAGCAGAATCTCGG	B6	2	68957851	68957874	-	0	0	0	6	1	0	0	6	0	0	0	0	0	1	FALSE	0.6112830
CCNGTGTGAGAGCAGATCTCGGC	129S1	2	68957851	68957874	-	0	0	0	7	1	0	0	7	0	0	0	0	0	1	FALSE	0.6166950
CCNGTGTGAGAGCAGGCATTGGG	B6	7	36904428	36904451	-	0	0	1	20	1	0	1	21	0	0	1	0	1	0	FALSE	0.4956240
CCNGTGTGAGAGCGAGGCCAACT	129S1	19	37103726	37103749	-	0	0	1	7	1	0	1	8	1	1	0	0	0	0	FALSE	0.5170670
CCNGTGTGAGAGGAACAGACGGG	B6	9	115440323	115440346	-	0	0	1	11	1	0	1	12	1	2	0	0	0	0	FALSE	0.5778790
CCNGTGTGAGAGGCCGTGGGATG	129S1	12	113251318	113251341	-	0	0	2	19	1	0	1	18	0	2	0	0	0	0	FALSE	0.5491420
CCNGTGTGAGAGGCTTGGGATTA	B6	12	99310534	99310557	-	0	0	0	16	1	0	0	15	0	3	0	0	0	0	FALSE	0.6691700
CCNGTGTGAGAGGGACACTGGCC	129S1	1	88270078	88270101	-	0	0	2	13	1	0	2	11	1	1	0	0	0	0	TRUE	0.5624930
CCNGTGTGAGAGGGACAGCTCTC	129S1	14	11954720	11954743	-	0	0	2	20	1	0	1	19	0	2	0	0	0	0	FALSE	0.6291830
CCNGTGTGAGAGGGACAGTCTTC	B6	5	91775926	91775949	-	0	0	1	21	1	0	1	19	0	0	0	0	0	1	FALSE	0.6599820
CCNGTGTGAGAGGGGCCAGGATG	B6	1	34401524	34401547	-	0	0	3	22	1	0	3	23	1	1	0	0	0	0	FALSE	0.4638500
CCNGTGTGAGAGGTCTCAGAGGT	129S1	12	24891456	24891479	-	0	0	4	27	1	0	4	27	0	0	0	0	0	0	FALSE	0.5527700
CCNGTGTGAGAGTCACTGTTGGA	129S1	1	133624093	133624116	-	0	0	1	32	1	0	1	33	0	0	0	0	0	1	FALSE	0.7134780
CCNGTGTGAGAGTGAGGCAGTGG	B6	12	17395782	17395805	-	0	0	3	20	1	0	3	17	0	0	0	0	0	1	FALSE	0.6496870
CCNGTGTGAGAGTGAGTGCTGCC	129S1	12	17395782	17395805	-	0	0	0	14	1	0	1	14	0	0	0	0	0	1	FALSE	0.6042990
CCNGTGTGAGAGTGCTGTGTATA	129S1	12	73900109	73900132	-	0	0	0	18	1	0	0	20	0	4	0	0	0	0	FALSE	0.6700870
CCNGTGTGAGAGTGTCATGTCCC	129S1	14	7975149	7975172	-	0	0	5	35	1	0	5	34	1	2	0	0	0	0	FALSE	0.6972430
CCNGTGTGAGAGTGTGAGCAGAG	129S1	14	74225685	74225708	-	0	0	4	20	1	0	4	20	1	1	0	0	0	0	FALSE	0.6414300
CCNGTGTGAGATACAATGTTGGT	B6	4	92921805	92921828	-	0	0	1	18	1	0	1	21	0	0	0	0	0	1	FALSE	0.6843940
CCNGTGTGAGATACATGTCAACT	B6	4	78218778	78218801	-	0	0	14	112	1	0	15	115	0	1	0	0	1	0	FALSE	0.7091630
CCNGTGTGAGATACATGTTTACC	B6	14	17206211	17206234	-	0	0	31	125	1	0	28	132	0	2	0	0	0	0	FALSE	0.7143010
CCNGTGTGAGATACCTCCTCTCA	129S1	8	33277357	33277380	-	0	0	1	18	1	0	1	17	1	1	0	0	1	0	FALSE	0.6565630
CCNGTGTGAGATACCTCTCTCAA	B6	8	33277357	33277380	-	0	0	0	13	1	0	0	15	1	1	0	0	1	0	FALSE	0.5500050
CCNGTGTGAGATATCCAGGTCCT	B6	14	9163741	9163764	-	0	0	1	17	1	0	0	17	0	2	0	0	0	0	FALSE	0.6196590
CCNGTGTGAGATATGTTGGCCCA	129S1	14	11169936	11169959	-	0	0	0	8	1	0	0	7	0	0	0	0	0	1	FALSE	0.7056900
CCNGTGTGAGATCCTCTCTCCTA	B6	13	68785240	68785263	-	0	0	2	72	1	0	1	73	0	2	0	0	0	0	FALSE	0.6539950
CCNGTGTGAGATGACAGTAGTAA	B6	2	130002537	130002560	-	0	0	1	14	1	0	1	14	1	1	0	0	0	0	FALSE	0.7144250
CCNGTGTGAGATGAGCTAGGTAG	B6	14	9163033	9163056	-	0	0	1	10	1	0	0	10	0	2	0	0	0	0	FALSE	0.6471590
CCNGTGTGAGATGGATCAAGTCA	B6	11	87906058	87906081	-	0	0	1	9	1	0	0	8	0	1	0	0	1	0	FALSE	0.7095300
CCNGTGTGAGATGGATCAGATCA	129S1	11	87906058	87906081	-	0	0	2	14	1	0	0	15	0	1	0	0	1	0	FALSE	0.6931910
CCNGTGTGAGATGTGCAGATTCA	B6	6	146756834	146756857	-	0	0	0	17	1	0	0	16	0	0	0	0	1	0	FALSE	0.6605860
CCNGTGTGAGATTACTTTTTCCT	129S1	9	46001875	46001898	-	0	0	1	15	1	0	1	15	0	2	0	0	1	0	FALSE	0.5780540
CCNGTGTGAGATTTTCCCCTCCA	129S1	8	68957633	68957656	-	0	0	4	17	1	0	3	15	0	2	0	0	0	0	FALSE	0.6815610
CCNGTGTGAGATTTTCTCTCCTA	129S1	13	68785240	68785263	-	0	0	3	30	1	0	2	30	0	2	0	0	0	0	FALSE	0.7008550
CCNGTGTGAGCAAAATCTTTTCA	B6	3	12871787	12871810	-	0	0	0	9	1	0	0	9	1	1	0	0	0	0	FALSE	0.5802310
CCNGTGTGAGCAAAGCTGCCACT	B6	1	187920997	187921020	-	0	0	1	17	1	0	0	19	0	2	0	0	0	0	FALSE	0.5795860
CCNGTGTGAGCAAAGGTGACACT	129S1	1	187920997	187921020	-	0	0	1	19	1	0	0	18	0	2	0	0	0	0	FALSE	0.5652300
CCNGTGTGAGCAAGGAAGGTGAC	B6	4	89774746	89774769	-	0	0	0	17	1	0	1	17	0	0	1	0	1	0	FALSE	0.6314570
CCNGTGTGAGCAAGTTCTGTGGT	B6	9	68908415	68908438	-	0	0	1	10	1	0	1	12	1	2	0	0	0	0	FALSE	0.5698880
CCNGTGTGAGCAATTGTAACGCT	129S1	3	39730390	39730413	-	0	0	1	2	1	0	0	2	0	2	0	0	0	0	FALSE	0.6880220
CCNGTGTGAGCACATATCATCAG	B6	11	98081082	98081105	-	0	0	2	8	1	0	1	7	0	2	0	0	0	0	FALSE	0.6790090
CCNGTGTGAGCACCCAACACTGG	129S1	8	71643614	71643637	-	0	0	2	10	1	0	1	10	0	3	0	0	0	0	FALSE	0.5441010
CCNGTGTGAGCACCTCCTCATCC	129S1	1	8240841	8240864	-	0	0	3	13	1	0	2	13	0	2	0	0	0	0	FALSE	0.5712580
CCNGTGTGAGCACGTGGTTGTCA	129S1	16	90458887	90458910	-	0	0	0	18	1	0	1	17	1	1	0	0	0	0	FALSE	0.6158040
CCNGTGTGAGCAGAACCTGTGTG	B6	16	95154396	95154419	-	0	0	3	34	1	0	3	34	2	2	0	0	0	0	FALSE	0.5683190
CCNGTGTGAGCAGAGCAAGGCAT	B6	3	153306468	153306491	-	0	0	4	15	1	0	3	16	1	2	0	0	0	0	FALSE	0.6088630
CCNGTGTGAGCAGAGCGCGCGTC	129S1	8	15423250	15423273	-	0	0	1	4	1	0	0	3	0	3	0	0	0	0	FALSE	0.5998710
CCNGTGTGAGCAGAGTGCACGTC	B6	8	15423250	15423273	-	0	0	1	27	1	0	0	28	0	3	0	0	0	0	FALSE	0.6646620
CCNGTGTGAGCAGATGCACATAT	B6	2	163802826	163802849	-	0	0	1	41	1	0	1	41	1	1	0	0	0	0	FALSE	0.6928330
CCNGTGTGAGCAGGACTCACATC	129S1	12	11983991	11984014	-	0	0	0	13	1	0	0	11	1	1	0	0	0	0	FALSE	0.5597850
CCNGTGTGAGCAGTAGCATGAAG	B6	4	10122746	10122769	-	0	0	0	11	1	0	0	11	1	1	0	0	0	0	FALSE	0.6797350
CCNGTGTGAGCAGTTGGGACAAC	129S1	12	54111725	54111748	-	0	0	1	11	1	0	0	11	0	2	0	0	0	0	FALSE	0.6750220
CCNGTGTGAGCATACCCTGCTGG	129S1	3	96262745	96262768	-	0	0	0	16	1	0	0	16	0	1	0	0	1	0	FALSE	0.5783900
CCNGTGTGAGCATCTCATAGGTC	129S1	7	36461305	36461328	-	0	0	1	8	1	0	1	6	0	2	0	0	0	0	FALSE	0.6568570
CCNGTGTGAGCATGCAGGAGGGA	B6	14	36619218	36619241	-	0	0	4	35	1	0	4	33	1	1	0	0	0	0	FALSE	0.5871940
CCNGTGTGAGCCACCTAACATTC	B6	2	144028129	144028152	-	0	0	0	11	1	0	0	12	1	2	0	0	0	0	FALSE	0.5486420
CCNGTGTGAGCCAGTATATGGAC	129S1	1	20886146	20886169	-	0	0	1	10	1	0	0	10	0	2	0	0	0	0	FALSE	0.6073560
CCNGTGTGAGCCAGTATATTGCC	B6	1	20886146	20886169	-	0	0	1	8	1	0	0	7	0	2	0	0	0	0	FALSE	0.6117350
CCNGTGTGAGCCAGTCTATACTG	B6	2	145566916	145566939	-	0	0	1	17	1	0	1	15	0	3	0	0	0	0	FALSE	0.6138720
CCNGTGTGAGCCATGTGTGTTGC	B6	14	48396528	48396551	-	0	0	2	20	1	0	1	20	0	2	0	0	0	0	FALSE	0.6712490
CCNGTGTGAGCCATTTGATCATT	129S1	2	50759752	50759775	-	0	0	1	9	1	0	1	8	0	0	0	1	0	1	FALSE	0.6473220
CCNGTGTGAGCCCACGTGAGCCC	B6	8	123073678	123073701	-	0	0	9	29	1	0	9	29	0	0	0	0	0	1	FALSE	0.6843070
CCNGTGTGAGCCCCTGGAGGAAA	B6	18	67179414	67179437	-	0	0	0	21	1	0	0	22	0	0	0	0	1	1	FALSE	0.4890480
CCNGTGTGAGCCCGTGTGTGTCT	129S1	8	123073678	123073701	-	0	0	19	190	1	0	19	182	0	0	0	0	0	1	FALSE	0.6718920
CCNGTGTGAGCCCTGGAACTTTT	129S1	8	70807705	70807728	-	0	0	0	11	1	0	0	10	1	1	0	0	0	0	FALSE	0.6580120
CCNGTGTGAGCCCTGGAGGAAAA	129S1	18	67179414	67179437	-	0	0	8	28	1	0	8	33	0	0	0	0	1	1	FALSE	0.5184950
CCNGTGTGAGCCGATGGTCTAGA	B6	19	47835976	47835999	-	0	0	1	4	1	0	0	4	0	2	0	0	0	0	FALSE	0.6175230
CCNGTGTGAGCCTATGATTAGGA	B6	16	12861032	12861055	-	0	0	1	3	1	0	1	3	1	1	0	0	0	0	FALSE	0.6034620
CCNGTGTGAGCCTCTCTGGAGGG	129S1	2	27767777	27767800	-	0	0	0	29	1	0	0	30	0	1	0	0	1	1	FALSE	0.6295120
CCNGTGTGAGCCTCTGTACCTGA	B6	9	104628594	104628617	-	0	0	6	17	1	0	5	17	0	2	0	0	0	0	FALSE	0.6998930
CCNGTGTGAGCCTCTGTTCCTGG	129S1	9	104628594	104628617	-	0	0	3	21	1	0	2	20	0	2	0	0	0	0	FALSE	0.6929910
CCNGTGTGAGCCTGCCATCCCCT	B6	12	24976747	24976770	-	0	0	1	19	1	0	1	18	0	0	0	0	0	1	FALSE	0.6015640	Mboat2
CCNGTGTGAGCCTGCCATCTTTC	129S1	12	24976747	24976770	-	0	0	0	16	1	0	0	16	0	0	0	0	0	1	FALSE	0.6352570	Mboat2
CCNGTGTGAGCCTGGACAGGATG	B6	3	139856990	139857013	-	0	0	2	25	1	0	2	26	1	1	0	0	0	0	FALSE	0.6150180
CCNGTGTGAGCCTGGAGGCGGCG	B6	17	36206050	36206073	-	0	0	1	8	1	0	0	9	1	3	0	0	0	0	FALSE	0.4633590
CCNGTGTGAGCCTGGGAATCCCC	B6	9	106096736	106096759	-	0	0	0	7	1	0	0	8	1	1	0	0	0	0	FALSE	0.6003660
CCNGTGTGAGCCTTCTGCCTACA	129S1	9	50642884	50642907	-	0	0	2	21	1	0	2	22	0	1	0	0	1	0	FALSE	0.6735000
CCNGTGTGAGCGACATTCTTCCA	129S1	5	13681152	13681175	-	0	0	1	2	1	0	1	1	1	4	0	0	0	0	FALSE	0.5931460
CCNGTGTGAGCGACTCTGTATTT	129S1	11	18089823	18089846	-	0	0	0	11	1	0	0	11	0	1	0	0	0	1	FALSE	0.6103140
CCNGTGTGAGCGAGCTCCTCGGT	129S1	15	10902976	10902999	-	0	0	1	3	1	0	1	2	2	2	0	0	0	0	FALSE	0.5618880
CCNGTGTGAGCGCAAAGTTCATC	129S1	19	58336717	58336740	-	0	0	1	2	1	0	0	2	0	2	0	0	0	0	FALSE	0.5738930
CCNGTGTGAGCGCCAGATACCCA	B6	7	80683604	80683627	-	0	0	1	8	1	0	1	8	1	2	0	0	0	0	FALSE	0.6345510
CCNGTGTGAGCTAAGAGTTTACA	B6	12	29679637	29679660	-	0	0	2	3	1	0	1	3	0	1	0	0	1	0	FALSE	0.6128470
CCNGTGTGAGCTACATGAGATGT	B6	2	172398773	172398796	-	0	0	10	56	1	0	9	54	0	2	0	0	0	0	FALSE	0.6525910
CCNGTGTGAGCTACATTAAGACC	B6	14	27030418	27030441	-	0	0	5	54	1	0	5	55	0	1	0	0	0	1	FALSE	0.6590910
CCNGTGTGAGCTACTGGAGCATC	B6	14	70974143	70974166	-	0	0	1	20	1	0	0	19	0	2	0	0	0	0	FALSE	0.7201810
CCNGTGTGAGCTATACCGAAGTA	129S1	14	35245980	35246003	-	0	0	0	0	1	0	0	0	1	2	0	0	0	0	FALSE	0.6827720
CCNGTGTGAGCTATCCTGCTGGA	B6	3	96262745	96262768	-	0	0	2	10	1	0	2	11	0	1	0	0	1	0	FALSE	0.6113490
CCNGTGTGAGCTATCTAGGTCCT	129S1	14	9163741	9163764	-	0	0	3	10	1	0	3	10	0	2	0	0	0	0	FALSE	0.6233100
CCNGTGTGAGCTATGTCTTCTCA	B6	1	135654141	135654164	-	0	0	2	17	1	0	1	19	0	2	0	0	0	0	FALSE	0.6896510
CCNGTGTGAGCTCAAAGCTCAGA	129S1	14	7888416	7888439	-	0	0	0	20	1	0	0	20	0	0	0	1	0	1	FALSE	0.6613970
CCNGTGTGAGCTCAGCCGATTCC	129S1	1	40892119	40892142	-	0	0	2	9	1	0	1	7	0	2	0	0	0	0	FALSE	0.6391880
CCNGTGTGAGCTCAGTATAAGAA	129S1	12	52274882	52274905	-	0	0	0	12	1	0	0	10	1	1	0	0	0	0	FALSE	0.6135160
CCNGTGTGAGCTCCAGCTCCTTG	B6	4	118293507	118293530	-	0	0	1	22	1	0	1	20	1	3	0	0	0	0	FALSE	0.5371530	Cdc20
CCNGTGTGAGCTCCATCCATCCA	B6	7	19244463	19244486	-	0	0	2	14	1	0	1	15	0	2	0	0	0	0	FALSE	0.5657060
CCNGTGTGAGCTCCTTCTACTAA	129S1	12	25823086	25823109	-	0	0	1	8	1	0	0	5	0	2	0	0	0	0	FALSE	0.6621710
CCNGTGTGAGCTCCTTGTTTCTA	129S1	16	93338279	93338302	-	0	0	1	13	1	0	1	12	0	1	0	0	0	1	FALSE	0.6414990
CCNGTGTGAGCTCTCTCCCCGAA	B6	2	173202919	173202942	-	0	0	0	6	1	0	0	5	0	0	0	0	1	0	FALSE	0.5966720
CCNGTGTGAGCTCTCTCCGCCGA	129S1	2	173202919	173202942	-	0	0	0	6	1	0	0	5	0	0	0	0	1	0	FALSE	0.6364440
CCNGTGTGAGCTGAGAGGGCCTG	129S1	16	12200698	12200721	-	0	0	3	27	1	0	4	27	1	1	0	0	0	0	FALSE	0.5094110
CCNGTGTGAGCTGCAGGGAGCGA	129S1	4	148261004	148261027	-	0	0	4	9	1	0	3	8	0	3	0	0	0	0	FALSE	0.5395340
CCNGTGTGAGCTGCATGAGATGC	129S1	2	172398773	172398796	-	0	0	6	36	1	0	5	37	0	2	0	0	0	0	FALSE	0.5863240
CCNGTGTGAGCTGCCATTTGGGC	B6	14	109458847	109458870	-	0	0	6	63	1	0	5	66	0	0	0	0	1	0	FALSE	0.5584740
CCNGTGTGAGCTGCCTCCTCCCT	129S1	2	26493777	26493800	-	0	0	9	44	1	0	8	46	0	2	0	0	0	0	FALSE	0.4720920	Agpat2
CCNGTGTGAGCTGCGAAAATGAC	B6	19	29060263	29060286	-	0	0	0	5	1	0	0	5	0	0	0	0	1	0	FALSE	0.6000590
CCNGTGTGAGCTGCGGGCGAAAA	129S1	19	29060263	29060286	-	0	0	0	2	1	0	0	2	0	0	0	0	1	0	FALSE	0.6164710
CCNGTGTGAGCTGCTCAGTCTAG	129S1	4	43525620	43525643	-	0	0	1	9	1	0	1	9	0	0	1	0	1	0	FALSE	0.6741980
CCNGTGTGAGCTGCTCTAGCACC	129S1	1	135740057	135740080	-	0	0	2	15	1	0	2	15	2	2	0	0	0	0	FALSE	0.5523260
CCNGTGTGAGCTGCTGGGAGCAA	B6	4	148261004	148261027	-	0	0	5	22	1	0	4	23	0	3	0	0	0	0	FALSE	0.6257010
CCNGTGTGAGCTGCTTCCTCCCC	B6	2	26493777	26493800	-	0	0	3	47	1	0	2	45	0	2	0	0	0	0	FALSE	0.5403540	Agpat2
CCNGTGTGAGCTGGAAATGGGTG	129S1	15	31727518	31727541	-	0	0	2	18	1	0	2	17	0	2	0	0	0	0	FALSE	0.6512970
CCNGTGTGAGCTGGTCACGCATG	B6	19	5597591	5597614	-	0	0	0	11	1	0	0	11	0	3	0	0	0	0	FALSE	0.6193850
CCNGTGTGAGCTGGTCTATATTG	129S1	2	145566916	145566939	-	0	0	2	6	1	0	2	5	0	3	0	0	0	0	FALSE	0.6056910
CCNGTGTGAGCTTATCTGGATGA	B6	8	40912012	40912035	-	0	0	0	12	1	0	0	13	1	2	0	0	0	0	FALSE	0.7266430
CCNGTGTGAGCTTCTCAGGGACA	129S1	6	55755478	55755501	-	0	0	5	25	1	0	4	23	0	2	0	0	0	0	FALSE	0.6554880
CCNGTGTGAGCTTCTTCTACTAC	B6	12	25823086	25823109	-	0	0	2	9	1	0	0	10	0	2	0	0	0	0	FALSE	0.7086500
CCNGTGTGAGCTTCTTGGGGACA	B6	6	55755478	55755501	-	0	0	2	19	1	0	1	20	0	2	0	0	0	0	FALSE	0.6629240
CCNGTGTGAGCTTGCTGGGCTCA	B6	2	158848663	158848686	-	0	0	1	17	1	0	1	16	1	1	0	0	0	0	FALSE	0.6375550
CCNGTGTGAGCTTGTGGCTGGCG	129S1	17	36237478	36237501	-	0	0	1	11	1	0	1	11	1	3	0	0	0	0	TRUE	0.5473020
CCNGTGTGAGCTTGTTTACACTC	B6	15	30849500	30849523	-	0	0	1	10	1	0	1	13	1	1	0	0	0	0	FALSE	0.6193100
CCNGTGTGAGCTTTAGCTCTGTT	B6	4	97962126	97962149	-	0	0	1	22	1	0	1	23	1	1	0	0	0	0	FALSE	0.6915660
CCNGTGTGAGCTTTCACACCTGG	129S1	1	185647255	185647278	-	0	0	0	22	1	0	0	23	1	1	0	0	0	0	FALSE	0.5838640
CCNGTGTGAGGAAAGAAAATGGA	B6	8	88986183	88986206	-	0	0	2	41	1	0	1	40	0	2	0	0	0	0	FALSE	0.5237590	Tent4b
CCNGTGTGAGGAAAGAACTGCCA	129S1	8	91583194	91583217	-	0	0	1	21	1	0	1	22	1	2	0	0	0	0	FALSE	0.6235860
CCNGTGTGAGGAAATTCTCCCGG	B6	17	46149387	46149410	-	0	0	0	4	1	0	0	4	0	0	0	0	0	1	FALSE	0.6507690
CCNGTGTGAGGAAGAATGTATCT	B6	2	156080879	156080902	-	0	0	1	13	1	0	1	15	0	0	0	0	0	1	FALSE	0.7015060
CCNGTGTGAGGAATGAGAAACCC	129S1	2	75559691	75559714	-	0	0	2	10	1	0	1	10	0	1	0	0	1	0	FALSE	0.5602430
CCNGTGTGAGGAATGAGAAGACC	B6	2	75559691	75559714	-	0	0	1	24	1	0	0	23	0	1	0	0	1	0	FALSE	0.5902250
CCNGTGTGAGGACACAAGACAAA	129S1	4	129862500	129862523	-	0	0	1	19	1	0	1	20	0	1	0	1	0	1	FALSE	0.3985340
CCNGTGTGAGGACACCTGTGAGT	129S1	3	37654858	37654881	-	0	0	1	14	1	0	0	15	0	2	0	0	0	0	FALSE	0.6499250
CCNGTGTGAGGACAGGTGTTTAA	129S1	14	49432944	49432967	-	0	0	2	13	1	0	2	12	0	1	0	0	0	1	FALSE	0.6284660
CCNGTGTGAGGACCAGGCTTTGA	B6	18	12606663	12606686	-	0	0	1	28	1	0	1	26	0	0	1	0	1	0	FALSE	0.5278200
CCNGTGTGAGGAGATAAGAGGGG	129S1	1	78826827	78826850	-	0	0	4	13	1	0	3	14	0	2	0	0	0	0	FALSE	0.6818530
CCNGTGTGAGGAGCATCCACTCC	129S1	2	166374810	166374833	-	0	0	2	11	1	0	1	11	0	2	0	0	0	0	FALSE	0.5360580
CCNGTGTGAGGAGCCCTACGAAA	129S1	19	26248109	26248132	-	0	0	2	10	1	0	1	11	0	2	0	0	0	0	FALSE	0.5645350
CCNGTGTGAGGAGCCGGTGTGGT	129S1	1	67626533	67626556	-	0	0	17	77	1	0	18	75	0	2	0	0	0	0	FALSE	0.5424520
CCNGTGTGAGGAGGGAGAGGAAA	B6	15	91009385	91009408	-	0	0	10	38	1	0	10	38	1	1	0	0	0	0	FALSE	0.6451820
CCNGTGTGAGGAGGTGATGCTTC	129S1	7	134696005	134696028	-	0	0	1	14	1	0	1	15	0	3	0	0	0	0	FALSE	0.6823750
CCNGTGTGAGGATAGACCATGGG	129S1	9	33939575	33939598	-	0	0	1	15	1	0	2	14	0	0	0	1	0	1	FALSE	0.6839970
CCNGTGTGAGGATGTGTGTACAC	129S1	2	180654483	180654506	-	0	0	5	52	1	0	5	55	0	0	1	0	1	0	FALSE	0.7302770
CCNGTGTGAGGCACAGTTTAGAG	129S1	15	4376511	4376534	-	0	0	0	10	1	0	0	9	0	0	1	0	1	0	FALSE	0.6295000
CCNGTGTGAGGCAGCTAGCTCCT	129S1	7	98691078	98691101	-	0	0	2	16	1	0	2	16	0	0	0	0	1	0	FALSE	0.5858240
CCNGTGTGAGGCAGCTCCTCCTG	B6	7	98691078	98691101	-	0	0	3	24	1	0	2	25	0	0	0	0	1	0	FALSE	0.5516930
CCNGTGTGAGGCATCTGAAGTGA	B6	5	128356849	128356872	-	0	0	1	25	1	0	1	25	0	0	0	0	0	1	FALSE	0.6010800
CCNGTGTGAGGCATGTAACTGAA	B6	9	105807143	105807166	-	0	0	1	8	1	0	1	9	1	2	0	0	0	0	FALSE	0.5201060
CCNGTGTGAGGCCATGCCTGGGT	B6	17	81006324	81006347	-	0	0	1	26	1	0	1	26	1	1	0	0	0	0	FALSE	0.6583540
CCNGTGTGAGGCCCAGTGCGTGG	B6	3	83720983	83721006	-	0	0	0	14	1	0	0	13	1	2	0	0	0	0	FALSE	0.5933520
CCNGTGTGAGGCCCTCCTCATCC	B6	1	8240841	8240864	-	0	0	3	12	1	0	2	12	0	2	0	0	0	0	FALSE	0.5485330
CCNGTGTGAGGCCTCTGCCTGGC	B6	18	82471192	82471215	-	0	0	1	17	1	0	1	17	1	4	0	0	0	0	FALSE	0.6375560
CCNGTGTGAGGCTAGCTCGGGGG	B6	17	74797953	74797976	-	0	0	0	3	1	0	0	3	0	0	0	0	0	1	FALSE	0.5265200
CCNGTGTGAGGCTAGGACGAGGC	129S1	6	121041824	121041847	-	0	0	0	25	1	0	0	25	0	3	0	0	0	0	FALSE	0.6284060
CCNGTGTGAGGCTCAGATCAATG	B6	14	99588780	99588803	-	0	0	0	14	1	0	0	13	0	3	0	0	0	0	FALSE	0.5903180
CCNGTGTGAGGCTCAGTGATGAT	129S1	4	48639784	48639807	-	0	0	2	104	1	0	1	104	0	2	0	0	0	0	FALSE	0.6119550
CCNGTGTGAGGCTCCTGACCTCT	129S1	4	134741757	134741780	-	0	0	2	27	1	0	2	26	0	1	0	0	0	1	FALSE	0.5990960
CCNGTGTGAGGCTCGGGGGAAAC	129S1	17	74797953	74797976	-	0	0	0	8	1	0	0	9	0	0	0	0	0	1	FALSE	0.5781470
CCNGTGTGAGGGAAAGGGAGCTA	B6	6	146863917	146863940	-	0	0	2	16	1	0	2	16	2	3	0	0	0	0	FALSE	0.4546720
CCNGTGTGAGGGAAGAGTGCTGC	B6	8	88540877	88540900	-	0	0	2	16	1	0	2	15	0	0	0	0	1	0	FALSE	0.6104030
CCNGTGTGAGGGACAGTCTTCAC	129S1	5	91775926	91775949	-	0	0	1	12	1	0	1	13	0	0	0	0	0	1	FALSE	0.6419400
CCNGTGTGAGGGAGGGGGGGTTG	B6	8	126527891	126527914	-	0	0	1	32	1	0	0	30	0	0	0	0	0	1	FALSE	0.4983680
CCNGTGTGAGGGAGGGGGGTTGG	129S1	8	126527891	126527914	-	0	0	4	34	1	0	2	34	0	0	0	0	0	1	FALSE	0.5127500
CCNGTGTGAGGGATGAAAGAGCA	129S1	18	42937287	42937310	-	0	0	1	14	1	0	0	15	0	2	0	0	0	0	FALSE	0.5872060
CCNGTGTGAGGGATGCCAGGAAA	129S1	13	117879853	117879876	-	0	0	1	29	1	0	0	29	1	4	0	0	0	1	FALSE	0.4566840
CCNGTGTGAGGGATGGCAGAGCA	B6	18	42937287	42937310	-	0	0	1	19	1	0	1	17	0	2	0	0	0	0	FALSE	0.5737150
CCNGTGTGAGGGGAGTGGTTTTG	B6	9	42249140	42249163	-	0	0	1	33	1	0	1	34	0	0	0	0	1	0	FALSE	0.5809550	Tecta
CCNGTGTGAGGGGGAGTGGTTTT	129S1	9	42249140	42249163	-	0	0	2	12	1	0	2	12	0	0	0	0	1	0	FALSE	0.5768600	Tecta
CCNGTGTGAGGGGTGCGTGATGT	129S1	8	89476671	89476694	-	0	0	0	10	1	0	0	10	0	1	0	1	0	1	FALSE	0.6123090	Cyld
CCNGTGTGAGGGTCCTCTTCATC	129S1	16	7583934	7583957	-	0	0	0	16	1	0	0	16	1	1	0	0	0	0	FALSE	0.5749890
CCNGTGTGAGGGTTAACCCTGAG	129S1	14	48233545	48233568	-	0	0	0	6	1	0	0	7	1	1	0	0	0	0	FALSE	0.6582290
CCNGTGTGAGGTAACAATTTACT	129S1	4	76368124	76368147	-	0	0	1	1	1	0	0	1	0	2	0	0	0	0	FALSE	0.5870700	Ptprd
CCNGTGTGAGGTAACCCATTTAG	129S1	8	41945024	41945047	-	0	0	29	1191	1	0	30	1184	0	3	0	0	0	0	FALSE	0.6274940
CCNGTGTGAGGTAAGCCAGTCTG	B6	3	112746757	112746780	-	0	0	3	156	1	0	3	164	0	0	0	0	0	1	FALSE	0.6565930
CCNGTGTGAGGTATGATGTGTGT	129S1	12	50377834	50377857	-	0	0	2	28	1	0	2	28	1	1	0	0	0	0	FALSE	0.7332320
CCNGTGTGAGGTCAAGAGTTGAC	B6	13	76678924	76678947	-	0	0	1	16	1	0	1	16	0	0	0	1	0	1	FALSE	0.6803390
CCNGTGTGAGGTGAGCTAGGCAG	129S1	14	9163033	9163056	-	0	0	1	15	1	0	0	14	0	2	0	0	0	0	FALSE	0.5657700
CCNGTGTGAGGTGATGTGGCTGT	B6	7	73345526	73345549	-	0	0	2	21	1	0	2	21	1	1	0	0	0	0	FALSE	0.7244980
CCNGTGTGAGGTGGGTAAGGTGG	129S1	4	129719592	129719615	-	0	0	2	32	1	0	2	33	0	1	0	0	1	0	FALSE	0.6416880
CCNGTGTGAGGTGGTGACACTTC	B6	7	134696005	134696028	-	0	0	1	9	1	0	1	9	0	3	0	0	0	0	FALSE	0.7049570
CCNGTGTGAGGTGTCAAACAAGC	B6	8	70075805	70075828	-	0	0	1	8	1	0	0	8	0	2	0	0	0	0	FALSE	0.6454680
CCNGTGTGAGGTGTCATCCAAGC	129S1	8	70075805	70075828	-	0	0	2	17	1	0	1	17	0	2	0	0	0	0	FALSE	0.6395510
CCNGTGTGAGGTGTGTAGAAAAG	129S1	2	41935188	41935211	-	0	0	1	15	1	0	1	15	1	1	0	0	0	0	FALSE	0.6419140
CCNGTGTGAGGTGTTTGTCTGTC	129S1	13	107404957	107404980	-	0	0	3	28	1	0	2	28	0	2	0	0	0	0	FALSE	0.6490340
CCNGTGTGAGGTTTTCAGAGACA	129S1	6	18564607	18564630	-	0	0	1	21	1	0	1	24	1	1	0	0	0	0	FALSE	0.7160620
CCNGTGTGAGGTTTTTACCTGTG	B6	8	88785185	88785208	-	0	0	1	28	1	0	0	28	0	2	0	0	0	0	FALSE	0.6966910
CCNGTGTGAGTAAGATAGACAAT	129S1	15	57144565	57144588	-	0	0	0	7	1	0	0	7	0	0	0	0	0	0	FALSE	0.6471130
CCNGTGTGAGTAAGGAACCATGT	B6	5	44774309	44774332	-	0	0	0	9	1	0	0	9	1	2	0	0	0	0	FALSE	0.6835210
CCNGTGTGAGTAAGGCTAAACAT	129S1	12	117860999	117861022	-	0	0	1	6	1	0	0	6	0	2	0	0	0	0	FALSE	0.6527130
CCNGTGTGAGTACAGAAATAAGA	B6	12	98413401	98413424	-	0	0	0	19	1	0	0	19	1	1	0	0	0	0	TRUE	0.5888610
CCNGTGTGAGTACCTGGCTACCA	129S1	18	39347315	39347338	-	0	0	1	16	1	0	1	17	1	1	0	0	0	0	FALSE	0.6587710
CCNGTGTGAGTACTTTTACTATG	129S1	17	81611546	81611569	-	0	0	2	10	1	0	1	9	0	2	0	0	0	0	FALSE	0.6675760
CCNGTGTGAGTAGATCCTTTCCT	B6	5	141977835	141977858	-	0	0	3	9	1	0	2	10	0	2	0	0	0	0	FALSE	0.6176720
CCNGTGTGAGTATAAAATGTCTA	129S1	15	59161661	59161684	-	0	0	3	7	1	0	2	7	0	2	0	0	0	0	FALSE	0.6769500
CCNGTGTGAGTATATGGCCTATG	129S1	11	57979069	57979092	-	0	0	1	8	1	0	0	8	0	2	0	0	0	0	FALSE	0.6473960
CCNGTGTGAGTATGTGCATGTCT	129S1	4	149860829	149860852	-	0	0	21	186	1	0	18	193	1	1	0	0	0	0	FALSE	0.6897580
CCNGTGTGAGTATTGTAGCATAG	B6	9	60789389	60789412	-	0	0	0	9	1	0	0	9	1	1	0	0	0	0	FALSE	0.6825180
CCNGTGTGAGTATTTTTTACTCT	B6	5	151168957	151168980	-	0	0	1	21	1	0	1	20	0	0	0	0	1	0	FALSE	0.6411340
CCNGTGTGAGTATTTTTTTACTC	129S1	5	151168957	151168980	-	0	0	0	20	1	0	0	20	0	0	0	0	1	0	FALSE	0.6536540
CCNGTGTGAGTCAATGATACGAG	129S1	5	123913487	123913510	-	0	0	1	2	1	0	0	1	0	2	0	0	0	0	FALSE	0.6369810
CCNGTGTGAGTCACACAACTCGG	B6	3	51195519	51195542	-	0	0	0	6	1	0	0	7	0	0	1	0	1	0	FALSE	0.6141270
CCNGTGTGAGTCATCTATGATTC	B6	16	5615440	5615463	-	0	0	2	6	1	0	1	8	0	2	0	0	0	0	TRUE	0.7104400
CCNGTGTGAGTCCCATTCATCTT	129S1	4	153698912	153698935	-	0	0	3	15	1	0	2	16	0	2	0	0	0	0	FALSE	0.5885650
CCNGTGTGAGTCCCTAATTTGCC	B6	16	38630773	38630796	-	0	0	1	7	1	0	1	7	1	1	0	0	0	0	FALSE	0.6117630
CCNGTGTGAGTCCGTCCTATTCC	129S1	6	50229179	50229202	-	0	0	1	4	1	0	0	4	0	2	0	0	0	0	FALSE	0.6112790
CCNGTGTGAGTCCTCCAATCATG	B6	8	124635316	124635339	-	0	0	0	11	1	0	0	11	1	1	0	0	0	0	FALSE	0.6704160
CCNGTGTGAGTCCTGAGAAGCGA	B6	4	133206994	133207017	-	0	0	4	37	1	0	3	37	1	3	0	0	0	0	FALSE	0.5690390
CCNGTGTGAGTCCTTGGGTTTAT	B6	9	107648812	107648835	-	0	0	4	25	1	0	3	26	1	1	0	0	0	0	FALSE	0.6937020
CCNGTGTGAGTCGCTCGCTGCCT	129S1	6	145310862	145310885	-	0	0	1	3	1	0	1	3	0	1	0	0	1	0	FALSE	0.5459780	Lmntd1
CCNGTGTGAGTCTAAGAGGAGAA	B6	3	36670473	36670496	-	0	0	0	13	1	0	1	12	1	1	0	0	0	0	FALSE	0.5716780
CCNGTGTGAGTCTAATATGGGGG	B6	15	36422540	36422563	-	0	0	0	5	1	0	0	4	1	1	0	0	0	0	FALSE	0.6184740
CCNGTGTGAGTCTAGAAGGTGAA	129S1	5	27881302	27881325	-	0	0	2	15	1	0	1	13	0	2	0	0	0	0	FALSE	0.6409800
CCNGTGTGAGTCTAGGAGGGGAA	B6	5	27881302	27881325	-	0	0	3	22	1	0	3	22	0	2	0	0	0	0	FALSE	0.5880420
CCNGTGTGAGTCTATGTGACCTG	B6	5	142847886	142847909	-	0	0	1	23	1	0	1	22	0	2	0	0	0	0	FALSE	0.6970320
CCNGTGTGAGTCTCCAGCTAGGC	129S1	16	46382252	46382275	-	0	0	0	7	1	0	0	7	1	1	0	0	0	0	FALSE	0.5593780
CCNGTGTGAGTCTGAGCACCAGC	B6	13	73220892	73220915	-	0	0	5	19	1	0	4	19	0	2	0	0	0	0	FALSE	0.6904280
CCNGTGTGAGTCTGTATCACATG	B6	4	131620446	131620469	-	0	0	8	20	1	0	7	22	0	2	0	0	0	0	FALSE	0.6616530
CCNGTGTGAGTCTTGCTTGTGAA	129S1	10	9092106	9092129	-	0	0	4	12	1	0	3	12	0	2	0	0	0	0	FALSE	0.6346320
CCNGTGTGAGTGACTAAAGGCAG	129S1	15	31167687	31167710	-	0	0	2	14	1	0	2	14	0	0	0	0	1	0	FALSE	0.7058870
CCNGTGTGAGTGACTAAGGCAGG	B6	15	31167687	31167710	-	0	0	2	17	1	0	2	17	0	0	0	0	1	0	FALSE	0.7175470
CCNGTGTGAGTGAGGCATTTGGA	129S1	14	104599622	104599645	-	0	0	0	18	1	0	0	17	1	1	0	0	0	0	FALSE	0.5841400
CCNGTGTGAGTGAGGTTAGTGAC	129S1	12	24874376	24874399	-	0	0	1	5	1	0	1	4	0	0	0	1	0	1	FALSE	0.6728430
CCNGTGTGAGTGAGTGTGGATGC	129S1	18	67963313	67963336	-	0	0	2	66	1	0	2	69	0	0	0	0	1	0	FALSE	0.6610430	Cep192
CCNGTGTGAGTGCAGGAGAGACA	B6	2	154170554	154170577	-	0	0	3	29	1	0	2	27	0	2	0	0	0	0	FALSE	0.5288100
CCNGTGTGAGTGCCTGTCACACT	B6	19	59409171	59409194	-	0	0	1	19	1	0	1	19	0	2	1	0	1	0	FALSE	0.5811450
CCNGTGTGAGTGGCTCATCCCTG	129S1	3	86104935	86104958	-	0	0	2	11	1	0	2	12	1	1	0	0	0	0	FALSE	0.5734220
CCNGTGTGAGTGGCTGAGCTAGG	129S1	9	44644734	44644757	-	0	0	0	11	1	0	0	12	1	1	0	0	0	0	FALSE	0.6322760
CCNGTGTGAGTGGGAGCACACAT	129S1	8	13428310	13428333	-	0	0	1	16	1	0	0	16	0	2	0	0	0	0	FALSE	0.5788930	Tfdp1
CCNGTGTGAGTGGTGGAACCCAG	129S1	6	93644676	93644699	-	0	0	2	24	1	0	2	23	0	0	0	0	1	0	FALSE	0.5111180
CCNGTGTGAGTGTAAGGATCCAG	129S1	6	103731254	103731277	-	0	0	0	16	1	0	0	15	1	2	0	0	0	0	FALSE	0.6085920
CCNGTGTGAGTGTAGAAGAGACA	129S1	2	154170554	154170577	-	0	0	1	23	1	0	0	23	0	2	0	0	0	0	FALSE	0.6669690
CCNGTGTGAGTGTCAGTTCTCCT	B6	5	25184290	25184313	-	0	0	2	26	1	0	1	27	1	1	0	0	0	0	FALSE	0.6732200
CCNGTGTGAGTGTGACAGCATGC	B6	8	70609452	70609475	-	0	0	1	15	1	0	0	15	0	0	1	0	1	0	FALSE	0.6243660
CCNGTGTGAGTGTGCACACTCGA	129S1	8	123874752	123874775	-	0	0	2	18	1	0	2	16	1	2	0	0	0	0	FALSE	0.6477050
CCNGTGTGAGTTCAAGTGGGAGA	B6	1	175278126	175278149	-	0	0	1	12	1	0	1	11	1	1	0	0	0	0	FALSE	0.6012130
CCNGTGTGAGTTCCAGTAGTGTA	B6	1	8226971	8226994	-	0	0	0	19	1	0	0	20	0	3	0	0	0	0	FALSE	0.5600660
CCNGTGTGAGTTCCATTCATTTT	B6	4	153698912	153698935	-	0	0	3	16	1	0	2	16	0	2	0	0	0	0	FALSE	0.6238840
CCNGTGTGAGTTCCTGCCTAACT	129S1	8	69649963	69649986	-	0	0	12	63	1	0	12	63	0	0	0	0	0	1	FALSE	0.6286170
CCNGTGTGAGTTGTCTGTGGCCC	129S1	13	99358417	99358440	-	0	0	0	14	1	0	0	14	1	1	0	0	0	0	FALSE	0.5737890
CCNGTGTGAGTTGTCTTTCCTCT	129S1	15	70906171	70906194	-	0	0	2	29	1	0	2	27	0	0	0	1	0	1	FALSE	0.7117160
CCNGTGTGAGTTTGTGTGACCTG	129S1	5	142847886	142847909	-	0	0	3	26	1	0	2	28	0	2	0	0	0	0	FALSE	0.6868130
CCNGTGTGAGTTTTCACTAAGAT	B6	4	7594571	7594594	-	0	0	2	10	1	0	1	12	0	0	0	0	1	0	FALSE	0.6479460
CCNGTGTGAGTTTTCACTAAGTG	129S1	4	7594571	7594594	-	0	0	1	19	1	0	0	19	0	0	0	0	1	0	FALSE	0.6435290
CCNGTGTGAGTTTTCCCTGCTAT	129S1	16	75124249	75124272	-	0	0	0	17	1	0	0	17	0	3	0	0	0	0	FALSE	0.6619250
CCNGTGTGATAAAAACTGCTGAT	129S1	4	73061767	73061790	-	0	0	2	12	1	0	1	10	0	2	0	0	0	0	FALSE	0.5701810
CCNGTGTGATAAAACGTTGCATA	129S1	8	38305898	38305921	-	0	0	1	3	1	0	0	3	0	2	0	0	0	0	FALSE	0.5644890
CCNGTGTGATAAAAGGTCTGGCA	B6	19	17160673	17160696	-	0	0	0	13	1	0	0	13	1	1	0	0	0	0	FALSE	0.5620250
CCNGTGTGATAAAATGTTACATA	B6	8	38305898	38305921	-	0	0	7	68	1	0	6	69	0	2	0	0	0	0	FALSE	0.5380520
CCNGTGTGATAAACATAAAAGGC	129S1	1	66165882	66165905	-	0	0	1	9	1	0	1	9	1	1	0	0	0	0	FALSE	0.5362200
CCNGTGTGATAAACCCTCAGTGT	129S1	12	104347505	104347528	-	0	0	0	13	1	0	0	10	0	1	0	0	0	1	FALSE	0.6538050
CCNGTGTGATAAAGGAGTGGCCT	129S1	15	99715787	99715810	-	0	0	2	10	1	0	3	9	0	2	0	0	0	0	FALSE	0.6523920
CCNGTGTGATAAATGCTGGCTTG	129S1	15	44381183	44381206	-	0	0	1	17	1	0	1	17	2	2	0	0	0	0	FALSE	0.6063070
CCNGTGTGATAACAAGGGTCCCT	B6	9	32770956	32770979	-	0	0	1	18	1	0	1	17	0	4	0	0	0	0	FALSE	0.7056400
CCNGTGTGATAACACATTTTCAG	129S1	18	31106171	31106194	-	0	0	0	12	1	0	0	10	2	2	0	0	0	0	FALSE	0.6411910
CCNGTGTGATAACACTTTTCTCT	B6	15	17532033	17532056	-	0	0	1	16	1	0	1	16	0	0	1	0	1	0	FALSE	0.6353800
CCNGTGTGATAAGATTCCAAGAC	129S1	4	112788536	112788559	-	0	0	0	16	1	0	0	16	1	3	0	0	0	0	FALSE	0.6048270
CCNGTGTGATAAGGAAGGCCCGG	B6	19	22272328	22272351	-	0	0	0	3	1	0	0	3	1	1	0	0	0	0	FALSE	0.6783160
CCNGTGTGATAAGGGCTGTGGGG	129S1	8	15122855	15122878	-	0	0	0	13	1	0	0	14	1	2	0	0	1	0	FALSE	0.6722990	Myom2
CCNGTGTGATAATAATTGCCAGT	B6	4	55413323	55413346	-	0	0	0	11	1	0	0	11	1	1	0	0	0	0	FALSE	0.5967090
CCNGTGTGATACACAGGGAGAAG	129S1	8	92551358	92551381	-	0	0	3	24	1	0	3	24	0	0	1	0	1	0	FALSE	0.4748460
CCNGTGTGATACAGACCCGCTAC	129S1	8	83092333	83092356	-	0	0	1	7	1	0	0	7	0	2	0	0	0	0	FALSE	0.5901260
CCNGTGTGATACCCAGGAGCTGG	129S1	6	55284340	55284363	-	0	0	1	16	1	0	0	17	0	2	0	0	0	0	FALSE	0.6270990
CCNGTGTGATACCCTGGTCGGCA	129S1	1	185779260	185779283	-	0	0	0	1	1	0	0	1	1	1	0	0	0	0	FALSE	0.6880970
CCNGTGTGATACTCCTTCATGTA	129S1	3	104569646	104569669	-	0	0	1	6	1	0	0	5	0	2	0	0	0	0	FALSE	0.6640730
CCNGTGTGATACTGTGCCTGCGT	B6	17	24588124	24588147	-	0	0	0	8	1	0	0	6	1	1	0	0	0	0	FALSE	0.6944760
CCNGTGTGATACTTCCCTGCCCA	129S1	7	112256430	112256453	-	0	0	0	12	1	0	0	13	1	1	0	0	0	0	FALSE	0.7233170
CCNGTGTGATACTTGTTTCACTT	B6	5	21498853	21498876	-	0	0	1	6	1	0	1	6	1	1	0	0	0	0	FALSE	0.6593840
CCNGTGTGATAGCACAAAACAGC	129S1	14	71765256	71765279	-	0	0	0	20	1	0	0	19	1	1	0	0	0	0	FALSE	0.6424770
CCNGTGTGATAGCATGGTAATAG	129S1	3	32115123	32115146	-	0	0	0	7	1	0	0	7	0	0	1	0	1	0	FALSE	0.7017420
CCNGTGTGATAGGAATCTACCCA	129S1	1	143339657	143339680	-	0	0	0	3	1	0	0	5	1	1	0	0	0	0	FALSE	0.6339600
CCNGTGTGATAGGCCCCGGCTGA	B6	15	36663802	36663825	-	0	0	1	2	1	0	0	2	0	2	0	0	0	0	FALSE	0.5436360
CCNGTGTGATAGGGAAGCATTCG	B6	2	119994897	119994920	-	0	0	1	17	1	0	0	16	0	2	0	0	0	0	FALSE	0.6769380
CCNGTGTGATAGTGCACACCTAT	B6	8	94589033	94589056	-	0	0	12	96	1	0	10	104	1	1	0	0	0	0	FALSE	0.6838680
CCNGTGTGATAGTGCATATGCAC	B6	6	135212129	135212152	-	0	0	1	16	1	0	2	14	0	4	0	0	0	0	FALSE	0.5330800	Fam234b
CCNGTGTGATAGTGCATTCGCAT	129S1	6	135212129	135212152	-	0	0	0	5	1	0	0	4	0	4	0	0	0	0	FALSE	0.6347160	Fam234b
CCNGTGTGATAGTGTGGCAGCAA	129S1	5	85932576	85932599	-	0	0	0	12	1	0	0	13	0	0	0	0	0	1	FALSE	0.6819200
CCNGTGTGATAGTTTGGGTTTGA	129S1	5	21506169	21506192	-	0	0	6	35	1	0	5	32	0	2	0	0	0	0	FALSE	0.6223790
CCNGTGTGATATACAGGCTCCTT	B6	6	35900782	35900805	-	0	0	12	174	1	0	12	176	1	1	0	0	0	0	FALSE	0.6091820
CCNGTGTGATATACCCCACAAGC	B6	11	17959898	17959921	-	0	0	1	8	1	0	1	8	0	2	0	0	0	0	FALSE	0.6088180
CCNGTGTGATATCATATATACAG	B6	18	69944086	69944109	-	0	0	0	13	1	0	0	13	1	1	0	0	0	0	FALSE	0.7167030
CCNGTGTGATATCTGTGGTGACA	129S1	1	185633995	185634018	-	0	0	0	20	1	0	0	20	1	2	0	0	0	0	FALSE	0.7476940
CCNGTGTGATATGCCATGTAAGC	B6	14	17012784	17012807	-	0	0	0	5	1	0	0	5	1	2	0	0	0	0	FALSE	0.5558250
CCNGTGTGATATGCTGCCCCCCA	B6	1	170979200	170979223	-	0	0	1	7	1	0	1	7	0	0	0	0	0	1	FALSE	0.7000950
CCNGTGTGATATGGAAGTTTAAG	B6	7	107196683	107196706	-	0	0	0	9	1	0	0	8	1	1	0	0	0	0	FALSE	0.6097090
CCNGTGTGATATGTGTGTTCATG	129S1	9	40847244	40847267	-	0	0	4	37	1	0	4	38	1	2	0	0	0	0	FALSE	0.7121790
CCNGTGTGATATTCTCAGGGCTC	129S1	16	90896323	90896346	-	0	0	0	6	1	0	0	6	1	1	0	0	0	0	FALSE	0.6642880
CCNGTGTGATATTTTTTCCTCCT	129S1	11	111782977	111783000	-	0	0	2	40	1	0	2	41	0	0	0	0	0	1	FALSE	0.6706950
CCNGTGTGATATTTTTTTCCTCC	B6	11	111782977	111783000	-	0	0	1	47	1	0	1	47	0	0	0	0	0	1	FALSE	0.6504200
CCNGTGTGATCAACAATACATTA	B6	4	108694121	108694144	-	0	0	0	8	1	0	0	7	0	0	0	0	0	1	FALSE	0.5569080
CCNGTGTGATCACACATGGCAGG	B6	18	9464348	9464371	-	0	0	0	18	1	0	0	17	1	4	0	0	0	0	TRUE	0.7251210
CCNGTGTGATCACAGCCTGAGGA	129S1	14	69117290	69117313	-	0	0	1	23	1	0	1	21	1	1	0	0	0	0	FALSE	0.7079870
CCNGTGTGATCACATGTTTGGCA	B6	12	25867479	25867502	-	0	0	0	12	1	0	0	11	1	1	0	0	0	0	FALSE	0.7156610
CCNGTGTGATCAGATCCTTTCCT	129S1	5	141977835	141977858	-	0	0	2	16	1	0	1	18	0	2	0	0	0	0	FALSE	0.6523890
CCNGTGTGATCAGCTATTCTGAA	B6	4	143717481	143717504	-	0	0	1	11	1	0	1	11	1	1	0	0	0	0	FALSE	0.5871900
CCNGTGTGATCAGGCTTGGCGGT	129S1	16	94144953	94144976	-	0	0	1	13	1	0	0	12	0	2	0	0	0	0	FALSE	0.6497910
CCNGTGTGATCAGGTTTCTGTTA	B6	1	13824929	13824952	-	0	0	3	16	1	0	2	17	0	2	0	0	0	0	FALSE	0.6556910
CCNGTGTGATCATCTACAAAACT	129S1	15	78792505	78792528	-	0	0	1	11	1	0	0	10	0	2	0	0	0	0	FALSE	0.7321580	Sh3bp1
CCNGTGTGATCATGAGATAGCAT	B6	11	93511527	93511550	-	0	0	1	6	1	0	0	7	0	2	0	0	0	0	FALSE	0.6525290
CCNGTGTGATCCAAAGGGGACTG	B6	3	142198888	142198911	-	0	0	0	6	1	0	0	7	1	1	0	0	0	0	FALSE	0.6572200
CCNGTGTGATCCAACCTAGCCTG	129S1	7	36766758	36766781	-	0	0	2	12	1	0	1	11	0	2	0	0	0	0	FALSE	0.6306290
CCNGTGTGATCCACAAAGGATAA	129S1	7	103904309	103904332	-	0	0	0	8	1	0	0	9	1	2	0	0	0	0	FALSE	0.5965300
CCNGTGTGATCCAGACCATACAC	B6	2	145138287	145138310	-	0	0	0	23	1	0	1	22	0	3	0	0	0	0	FALSE	0.6955200
CCNGTGTGATCCAGAGGGCCGTG	129S1	4	47156190	47156213	-	0	0	1	26	1	0	0	25	0	2	0	0	0	0	FALSE	0.5072940
CCNGTGTGATCCATACCATCCAT	129S1	2	145138287	145138310	-	0	0	2	13	1	0	1	12	0	3	0	0	0	0	FALSE	0.7017020
CCNGTGTGATCCATAGTTAACGG	B6	18	38897247	38897270	-	0	0	0	2	1	0	0	2	1	3	0	0	0	0	FALSE	0.7102790
CCNGTGTGATCCCAGAAACACAG	B6	15	73585671	73585694	-	0	0	0	22	1	0	0	20	1	1	0	0	0	0	FALSE	0.5429370
CCNGTGTGATCCGAGCAGTTGGG	B6	16	29595987	29596010	-	0	0	0	20	1	0	0	21	1	2	0	0	0	0	FALSE	0.6727790
CCNGTGTGATCCGGCTGGAGCAT	129S1	11	46615481	46615504	-	0	0	0	9	1	0	0	8	1	1	0	0	0	0	FALSE	0.6627010
CCNGTGTGATCCTAGGAAAATGA	129S1	1	76452528	76452551	-	0	0	1	13	1	0	0	13	0	2	0	0	0	0	FALSE	0.6299830
CCNGTGTGATCCTGCAGCCTCAC	129S1	1	42193405	42193428	-	0	0	0	23	1	0	0	22	1	3	0	0	0	0	FALSE	0.6682850
CCNGTGTGATCGATCCCCTTACT	B6	6	17724767	17724790	-	0	0	0	2	1	0	0	1	0	3	0	0	0	0	FALSE	0.7485330
CCNGTGTGATCGGGGTGCTACAC	129S1	9	114949279	114949302	-	0	0	1	1	1	0	0	1	0	2	0	0	0	0	FALSE	0.6878950
CCNGTGTGATCGGTGTGCTCCAC	B6	9	114949279	114949302	-	0	0	1	4	1	0	0	4	0	2	0	0	0	0	FALSE	0.6893500
CCNGTGTGATCGTGCCCTTTCTC	129S1	14	11481097	11481120	-	0	0	2	22	1	0	1	21	0	2	0	0	0	0	FALSE	0.5996960
CCNGTGTGATCTAAAGTGGAAGA	B6	14	84848795	84848818	-	0	0	1	12	1	0	0	12	0	2	0	0	0	0	FALSE	0.5578270
CCNGTGTGATCTAGACACCATCT	B6	14	34958668	34958691	-	0	0	0	9	1	0	0	9	0	1	1	0	1	0	FALSE	0.6431770
CCNGTGTGATCTCCTGGTCCAGG	129S1	1	172480472	172480495	-	0	0	0	12	1	0	0	14	0	0	0	0	1	0	FALSE	0.6765870
CCNGTGTGATCTCTATACAACTA	B6	4	144828467	144828490	-	0	0	3	4	1	0	1	7	2	3	0	0	0	0	FALSE	0.7732040
CCNGTGTGATCTCTGGTCATCCC	B6	11	57579459	57579482	-	0	0	2	6	1	0	1	5	0	2	0	0	0	0	FALSE	0.6492660
CCNGTGTGATCTGAACAGAACTG	129S1	4	36884231	36884254	-	0	0	0	18	1	0	1	18	1	1	0	0	0	0	FALSE	0.6962560
CCNGTGTGATCTGCAAGTTTGTG	129S1	2	10779253	10779276	-	0	0	5	10	1	0	5	10	1	1	0	0	0	0	FALSE	0.6629940
CCNGTGTGATCTGCCGGTCCTGG	129S1	12	98388070	98388093	-	0	0	1	9	1	0	0	10	0	2	0	0	0	0	FALSE	0.5740100
CCNGTGTGATCTGGCTAGATTGT	B6	6	5315797	5315820	-	0	0	1	9	1	0	1	9	1	1	0	0	0	0	FALSE	0.6839560
CCNGTGTGATCTGGGCTAGCCCT	129S1	7	118649344	118649367	-	0	0	0	20	1	0	0	21	1	1	0	0	0	0	FALSE	0.6745460
CCNGTGTGATCTGGTGACCTCAG	129S1	18	82601896	82601919	-	0	0	2	16	1	0	1	17	0	0	0	1	0	1	FALSE	0.7253720
CCNGTGTGATCTTCTGTCTTGAT	B6	2	50111274	50111297	-	0	0	2	40	1	0	2	40	0	0	0	0	0	1	FALSE	0.7168060
CCNGTGTGATCTTTGACATGGGG	129S1	9	63951928	63951951	-	0	0	0	13	1	0	0	13	1	1	0	0	0	0	FALSE	0.6825120
CCNGTGTGATGAAAAACGGAAGT	B6	8	26292836	26292859	-	0	0	0	11	1	0	0	10	1	1	0	0	0	0	FALSE	0.6394400	Lsm1
CCNGTGTGATGAAAATAACCTGA	B6	1	107790078	107790101	-	0	0	1	12	1	0	1	12	1	1	0	0	0	0	FALSE	0.5607450
CCNGTGTGATGAAAGTACACAGG	129S1	2	71208145	71208168	-	0	0	1	20	1	0	1	21	1	1	0	0	0	0	FALSE	0.6719150
CCNGTGTGATGAAAGTATTGTTC	129S1	4	77044431	77044454	-	0	0	0	12	1	0	0	13	1	1	0	0	0	0	FALSE	0.6865090
CCNGTGTGATGAACCCTCTAAAG	B6	12	104347505	104347528	-	0	0	0	5	1	0	0	7	0	1	0	0	0	1	FALSE	0.6262420
CCNGTGTGATGAACTCACTAAAC	B6	19	18603348	18603371	-	0	0	0	5	1	0	0	5	1	1	0	0	0	0	FALSE	0.6132420
CCNGTGTGATGAACTGTCTAGCC	B6	14	17218526	17218549	-	0	0	4	15	1	0	3	15	0	2	0	0	0	0	FALSE	0.6209770
CCNGTGTGATGAAGAAATAAGAA	B6	4	3232616	3232639	-	0	0	0	24	1	0	0	26	1	1	0	0	0	0	TRUE	0.3962840
CCNGTGTGATGAATGTAGCGTGT	129S1	6	89037251	89037274	-	0	0	0	6	1	0	0	5	0	0	0	0	1	0	FALSE	0.6912890
CCNGTGTGATGAATGTCGTGTGA	B6	6	89037251	89037274	-	0	0	0	6	1	0	0	4	0	0	0	0	1	0	FALSE	0.7156660
CCNGTGTGATGAATTCGCTAACC	129S1	9	105845297	105845320	-	0	0	0	3	1	0	0	2	1	1	0	0	0	0	FALSE	0.6257670
CCNGTGTGATGACCTTTGCAGTA	129S1	12	98833119	98833142	-	0	0	0	6	1	0	0	6	0	4	0	0	0	0	FALSE	0.6180360
CCNGTGTGATGAGATGAGGCTCC	129S1	8	68756318	68756341	-	0	0	1	19	1	0	1	16	1	2	0	0	0	0	FALSE	0.7024670
CCNGTGTGATGAGTTAGGTAGCA	129S1	6	136727970	136727993	-	0	0	0	8	1	0	0	8	0	3	0	0	0	0	FALSE	0.6844920	Gucy2c
CCNGTGTGATGATCTTGTCAGGT	129S1	2	122633486	122633509	-	0	0	1	7	1	0	1	7	0	0	0	0	1	0	FALSE	0.6385070
CCNGTGTGATGATGACTAGTGCA	B6	19	45692188	45692211	-	0	0	0	7	1	0	0	6	0	3	0	0	0	0	FALSE	0.6197720
CCNGTGTGATGATGACTCGTGTG	129S1	19	45692188	45692211	-	0	0	1	8	1	0	1	7	0	3	0	0	0	0	FALSE	0.6658870
CCNGTGTGATGATGCAAGGCCGG	B6	14	50963153	50963176	-	0	0	0	8	1	0	0	6	1	1	0	0	0	0	FALSE	0.6690750
CCNGTGTGATGATGTTGGTGTCT	B6	14	22714473	22714496	-	0	0	2	15	1	0	1	15	0	2	0	0	0	0	FALSE	0.6571490
CCNGTGTGATGATTAATGTCTCA	B6	7	19870728	19870751	-	0	0	1	13	1	0	0	12	0	2	0	0	0	0	FALSE	0.6598880
CCNGTGTGATGCACTGTACTTTC	B6	18	11241344	11241367	-	0	0	3	14	1	0	2	14	0	2	0	0	0	0	FALSE	0.6699080
CCNGTGTGATGCAGACCCGCCAC	B6	8	83092333	83092356	-	0	0	2	12	1	0	1	12	0	2	0	0	0	0	FALSE	0.4525930
CCNGTGTGATGCAGCATTCCAGA	B6	3	138970501	138970524	-	0	0	0	10	1	0	0	11	0	0	0	1	0	1	FALSE	0.6483720
CCNGTGTGATGCCACCTATAATT	B6	15	94251315	94251338	-	0	0	0	8	1	0	0	7	1	1	0	0	0	0	FALSE	0.5888140
CCNGTGTGATGCCAGATCTTGCC	B6	19	57223666	57223689	-	0	0	0	18	1	0	0	18	0	2	0	1	0	1	FALSE	0.5761150
CCNGTGTGATGCCTCCAGAGACT	129S1	11	89530521	89530544	-	0	0	2	10	1	0	2	9	0	4	0	0	0	1	FALSE	0.5928070
CCNGTGTGATGCTCAGGGCACTG	B6	7	27942905	27942928	-	0	0	2	15	1	0	2	16	2	4	0	0	0	0	TRUE	0.6179560
CCNGTGTGATGCTGCACAGGGAT	B6	8	102503562	102503585	-	0	0	2	10	1	0	1	10	0	2	0	0	0	0	FALSE	0.6142100
CCNGTGTGATGCTTAAAAACCAA	129S1	3	27773504	27773527	-	0	0	2	15	1	0	2	15	0	0	0	0	1	0	FALSE	0.5983460
CCNGTGTGATGGAAAAGGACCCT	B6	2	168354848	168354871	-	0	0	1	12	1	0	1	12	0	0	1	0	1	0	FALSE	0.6600430
CCNGTGTGATGGAAACGGTGAGA	129S1	10	5254289	5254312	-	0	0	1	4	1	0	1	5	1	1	0	0	0	0	FALSE	0.7112520
CCNGTGTGATGGAGAAGCCTGTA	129S1	2	119022321	119022344	-	0	0	0	25	1	0	0	25	1	1	0	0	0	0	FALSE	0.6155790
CCNGTGTGATGGCAGGGGGTCTC	129S1	19	43145507	43145530	-	0	0	1	9	1	0	1	9	1	1	0	0	0	1	FALSE	0.5431340
CCNGTGTGATGGCTGCCTGCTAA	129S1	12	28815197	28815220	-	0	0	3	14	1	0	3	13	1	3	0	0	0	0	FALSE	0.6592790
CCNGTGTGATGGGAACTTCCGGG	B6	1	186998153	186998176	-	0	0	0	14	1	0	0	13	1	2	0	0	0	0	FALSE	0.6507480
CCNGTGTGATGGGCTAGTGTGAT	129S1	2	119009074	119009097	-	0	0	0	12	1	0	0	13	1	1	0	0	0	0	FALSE	0.6726650
CCNGTGTGATGGGGCAAAACAGC	129S1	7	66250823	66250846	-	0	0	0	10	1	0	0	10	0	4	0	0	0	0	FALSE	0.6378390
CCNGTGTGATGGGGGGAAGGAGT	B6	9	4045925	4045948	-	0	0	1	20	1	0	1	19	0	1	0	0	0	1	FALSE	0.4068000
CCNGTGTGATGGTAACTCCCGAG	129S1	3	13889487	13889510	-	0	0	2	61	1	0	2	55	1	1	0	0	0	0	FALSE	0.6998080
CCNGTGTGATGGTGTACATCTAT	129S1	13	95487927	95487950	-	0	0	4	32	1	0	3	31	0	2	0	0	0	0	FALSE	0.6186340	Aggf1
CCNGTGTGATGGTTAGTTTTCGG	B6	6	73397198	73397221	-	0	0	1	15	1	0	1	14	0	2	0	0	0	0	FALSE	0.6685010
CCNGTGTGATGGTTGGTTTTCTG	129S1	6	73397198	73397221	-	0	0	4	46	1	0	3	45	0	2	0	0	0	0	FALSE	0.6530920
CCNGTGTGATGGTTTGTATGCTC	B6	17	47405670	47405693	-	0	0	27	159	1	0	28	163	0	0	0	0	1	0	FALSE	0.6981550
CCNGTGTGATGTAACACAGACTC	129S1	2	101270856	101270879	-	0	0	50	461	1	0	49	464	0	2	0	0	0	0	FALSE	0.6337260
CCNGTGTGATGTAACCTGAGAGT	129S1	2	155703059	155703082	-	0	0	1	19	1	0	1	17	0	0	0	0	0	1	FALSE	0.7033140
CCNGTGTGATGTAAGATTAAAGA	129S1	11	102798728	102798751	-	0	0	0	10	1	0	0	10	0	1	0	0	1	0	FALSE	0.5258360
CCNGTGTGATGTAATGGTGCTTC	129S1	14	15876522	15876545	-	0	0	0	9	1	0	0	9	2	3	0	0	0	0	FALSE	0.6898870
CCNGTGTGATGTAGAATATGTAA	B6	2	155703059	155703082	-	0	0	0	19	1	0	0	18	0	0	0	0	0	1	FALSE	0.7217770
CCNGTGTGATGTATAACATGTGA	129S1	19	38010083	38010106	-	0	0	1	8	1	0	1	7	2	3	0	0	0	0	FALSE	0.7145880
CCNGTGTGATGTCACAGGCCTCT	129S1	2	168979334	168979357	-	0	0	1	47	1	0	2	45	1	1	0	0	0	0	FALSE	0.6735980
CCNGTGTGATGTCACTGGGCTCT	129S1	5	25181450	25181473	-	0	0	0	40	1	0	1	37	1	1	0	0	0	0	FALSE	0.6763010
CCNGTGTGATGTCCCTTTAGTTA	129S1	9	115474064	115474087	-	0	0	0	13	1	0	0	15	0	3	0	0	0	0	FALSE	0.6287520
CCNGTGTGATGTTCCCCAAGGGA	129S1	13	61923794	61923817	-	0	0	0	7	1	0	0	6	1	5	0	0	0	0	FALSE	0.5784560
CCNGTGTGATGTTTCTAATCTGT	B6	8	83441685	83441708	-	0	0	1	22	1	0	1	21	0	0	0	0	0	1	FALSE	0.6994790
CCNGTGTGATGTTTCTATCTGTT	129S1	8	83441685	83441708	-	0	0	1	17	1	0	1	16	0	0	0	0	0	1	FALSE	0.6666190
CCNGTGTGATGTTTTGGAACTGG	B6	7	31049734	31049757	-	0	0	0	13	1	0	0	13	0	0	0	1	0	1	FALSE	0.7241750
CCNGTGTGATGTTTTTAGGAGAA	129S1	13	87440914	87440937	-	0	0	4	15	1	0	4	15	1	2	0	0	0	0	FALSE	0.6167800
CCNGTGTGATTAAGATTAAAGAT	B6	11	102798728	102798751	-	0	0	0	13	1	0	0	13	0	1	0	0	1	0	FALSE	0.5025520
CCNGTGTGATTACCTGCTGGGTG	B6	14	12094084	12094107	-	0	0	1	12	1	0	0	14	0	2	0	0	0	0	FALSE	0.6762850
CCNGTGTGATTACTATTCAGTGG	B6	9	123609180	123609203	-	0	0	0	8	1	0	0	7	0	3	0	0	0	0	FALSE	0.7646480	Ccr9
CCNGTGTGATTAGAAGGATCTCT	129S1	16	7272468	7272491	-	0	0	2	12	1	0	1	13	0	2	0	0	0	0	FALSE	0.6643570
CCNGTGTGATTAGAGGGCTCTCT	B6	16	7272468	7272491	-	0	0	1	11	1	0	0	11	0	2	0	0	0	0	FALSE	0.6614980
CCNGTGTGATTAGGCACATATAG	129S1	17	20271553	20271576	-	0	0	1	5	1	0	0	5	0	2	0	0	0	0	FALSE	0.6168680
CCNGTGTGATTAGGCATATACAG	B6	17	20271553	20271576	-	0	0	1	14	1	0	0	14	0	2	0	0	0	0	FALSE	0.5566660
CCNGTGTGATTAGTGAAAGACAG	129S1	1	75584633	75584656	-	0	0	1	7	1	0	0	7	1	3	0	0	0	0	FALSE	0.6931990
CCNGTGTGATTAGTGTGGCAGCA	B6	5	85932576	85932599	-	0	0	0	12	1	0	0	11	0	0	0	0	0	1	FALSE	0.6549190
CCNGTGTGATTATAATTATATCA	129S1	3	65386743	65386766	-	0	0	1	18	1	0	1	16	0	0	1	0	1	0	FALSE	0.6912770
CCNGTGTGATTATAGATCCACGC	129S1	8	93384075	93384098	-	0	0	1	2	1	0	0	2	0	2	0	0	0	0	FALSE	0.6811670
CCNGTGTGATTCACTTAAGCAGA	B6	1	186274857	186274880	-	0	0	1	9	1	0	0	10	0	2	0	0	0	0	FALSE	0.5711360
CCNGTGTGATTCAGAGTGCTTGT	129S1	17	41024872	41024895	-	0	0	2	24	1	0	2	24	1	1	0	0	0	0	FALSE	0.7031380
CCNGTGTGATTCCAGGCAATGTA	129S1	14	33964729	33964752	-	0	0	2	11	1	0	2	10	1	1	0	0	0	0	FALSE	0.6436540
CCNGTGTGATTCCTTTACTCTTG	B6	14	71796128	71796151	-	0	0	0	23	1	0	0	21	1	1	0	0	0	0	FALSE	0.7110810
CCNGTGTGATTCGGATAATTCAT	B6	4	107483839	107483862	-	0	0	1	11	1	0	1	11	1	1	0	0	0	0	FALSE	0.6025370
CCNGTGTGATTCTCCACTCCCAG	129S1	5	118935676	118935699	-	0	0	2	18	1	0	2	17	0	0	0	0	0	0	FALSE	0.6393250
CCNGTGTGATTCTCCTGTTGGCC	B6	16	94345788	94345811	-	0	0	0	8	1	0	0	8	1	2	0	0	0	0	FALSE	0.6549670
CCNGTGTGATTCTCTTAGCCTGT	129S1	5	41514309	41514332	-	0	0	4	37	1	0	4	35	0	0	1	0	1	1	FALSE	0.7181590
CCNGTGTGATTCTGGCAGAGGAT	129S1	14	48176780	48176803	-	0	0	0	19	1	0	0	18	1	1	0	0	0	0	FALSE	0.6083330
CCNGTGTGATTCTGTGTTCAGCC	B6	7	58760196	58760219	-	0	0	2	23	1	0	2	24	1	2	0	0	0	0	FALSE	0.6192350
CCNGTGTGATTGATACTGAACAG	B6	1	101639025	101639048	-	0	0	1	8	1	0	0	6	0	2	0	0	0	0	FALSE	0.5799460
CCNGTGTGATTGCAGATGGGGAG	B6	6	137309826	137309849	-	0	0	3	10	1	0	3	10	1	1	0	0	0	0	FALSE	0.6248070
CCNGTGTGATTGCCACCGGCCAC	129S1	1	168470783	168470806	-	0	0	0	2	1	0	0	1	0	3	0	0	0	0	FALSE	0.6783330
CCNGTGTGATTGCTTAGTGGACA	B6	7	102576230	102576253	-	0	0	1	23	1	0	1	27	0	0	0	0	0	1	FALSE	0.6565930
CCNGTGTGATTGGCAATACTTCC	B6	17	41114449	41114472	-	0	0	0	12	1	0	0	11	1	1	0	0	0	0	FALSE	0.5747070
CCNGTGTGATTGGCCCTGGCTGA	129S1	15	36663802	36663825	-	0	0	1	12	1	0	0	13	0	2	0	0	0	0	FALSE	0.5983710
CCNGTGTGATTGTAGATCCATGC	B6	8	93384075	93384098	-	0	0	1	11	1	0	0	10	0	2	0	0	0	0	FALSE	0.7034230
CCNGTGTGATTGTATTTTCCATT	B6	1	168622524	168622547	-	0	0	16	269	1	0	17	272	1	1	0	0	0	0	FALSE	0.6663210
CCNGTGTGATTGTGAGAATACCA	129S1	17	66834723	66834746	-	0	0	0	4	1	0	0	4	1	2	0	0	0	0	FALSE	0.6770500
CCNGTGTGATTTAACCTTAGTTT	129S1	10	10384528	10384551	-	0	0	0	18	1	0	0	17	1	1	0	0	0	0	FALSE	0.6053730
CCNGTGTGATTTACCTAACTCCA	B6	14	110397771	110397794	-	0	0	1	13	1	0	1	14	0	3	0	0	0	0	FALSE	0.6759840
CCNGTGTGATTTACGTGACGCCA	129S1	14	110397771	110397794	-	0	0	0	1	1	0	0	0	0	3	0	0	0	0	FALSE	0.7178310
CCNGTGTGATTTACTGTGAACCA	129S1	14	50910913	50910936	-	0	0	1	20	1	0	0	19	0	2	0	0	0	0	FALSE	0.7255930
CCNGTGTGATTTCCAGACTGGCA	B6	15	40191937	40191960	-	0	0	2	41	1	0	1	45	0	3	0	0	1	0	FALSE	0.6759180
CCNGTGTGATTTCCCCAGGTCTC	129S1	11	90149375	90149398	-	0	0	1	21	1	0	0	22	0	2	0	0	0	0	FALSE	0.6244980
CCNGTGTGATTTCCGTTGTTCTC	129S1	2	65422822	65422845	-	0	0	0	10	1	0	0	10	0	0	0	0	0	0	FALSE	0.6742000
CCNGTGTGATTTCCTAACCTCAC	B6	6	56893968	56893991	-	0	0	6	78	1	0	5	74	0	2	0	0	0	0	FALSE	0.6204150
CCNGTGTGATTTCCTGAGATTGA	129S1	9	112394030	112394053	-	0	0	1	28	1	0	0	28	0	2	0	0	0	0	FALSE	0.6573440
CCNGTGTGATTTGAATGCTGTGT	129S1	12	28774712	28774735	-	0	0	1	18	1	0	0	20	0	0	1	0	1	0	FALSE	0.6907710
CCNGTGTGATTTGTGCTTGTCTG	B6	17	87050093	87050116	-	0	0	3	24	1	0	3	24	0	3	0	0	0	0	FALSE	0.7204980
CCNGTGTGATTTTATCCTACCCA	129S1	15	25469394	25469417	-	0	0	0	14	1	0	0	15	0	0	0	0	0	1	FALSE	0.7033370
CCNGTGTGATTTTCTGAGACTGA	B6	9	112394030	112394053	-	0	0	7	14	1	0	6	13	0	2	0	0	0	0	FALSE	0.7000870
CCNGTGTGATTTTTAAGTTAAGT	B6	8	15191870	15191893	-	0	0	1	17	1	0	1	16	0	2	0	0	0	1	FALSE	0.7075670
CCNGTGTGATTTTTATCCTACCC	B6	15	25469394	25469417	-	0	0	0	18	1	0	0	16	0	0	0	0	0	1	FALSE	0.6832750
CCNGTGTGATTTTTCTCAGATGA	B6	2	145369489	145369512	-	0	0	2	30	1	0	2	31	1	1	0	0	0	0	FALSE	0.6664270
CCNGTGTGATTTTTTGACACAAA	B6	11	84051683	84051706	-	0	0	1	13	1	0	1	15	0	0	0	0	1	0	FALSE	0.6406920
CCNGTGTGATTTTTTTGACACAA	129S1	11	84051683	84051706	-	0	0	0	26	1	0	0	24	0	0	0	0	1	0	FALSE	0.6032380
CCNGTGTGATTTTTTTTCCATAA	B6	14	46694218	46694241	-	0	0	9	43	1	0	9	44	0	0	0	0	1	0	FALSE	0.5899040
CCNGTGTGCAAAAAAAAGATGGC	B6	17	58577336	58577359	-	0	0	1	14	1	0	1	14	0	0	0	0	1	0	FALSE	0.3294560
CCNGTGTGCAAAAAACCATACTG	B6	1	11179069	11179092	-	0	0	1	7	1	0	0	8	0	2	0	0	0	0	FALSE	0.5343530
CCNGTGTGCAAAAACCACGACTG	129S1	4	58122848	58122871	-	0	0	0	6	1	0	0	6	0	3	0	0	0	0	FALSE	0.5433490
CCNGTGTGCAAAAAGCCATGCTG	129S1	1	11179069	11179092	-	0	0	1	13	1	0	0	14	0	2	0	0	0	0	FALSE	0.4767950
CCNGTGTGCAAAAAGCCTCGCAA	129S1	12	100575013	100575036	-	0	0	0	5	1	0	0	4	1	2	0	0	0	0	FALSE	0.5598290
CCNGTGTGCAAAATTGTACATTC	129S1	1	67529221	67529244	-	0	0	1	13	1	0	0	13	0	2	0	0	0	0	FALSE	0.6099960
CCNGTGTGCAAACTGTCCCTTCT	129S1	10	118211593	118211616	-	0	0	3	16	1	0	2	16	0	2	0	0	0	0	FALSE	0.6723710
CCNGTGTGCAAACTTGGGAGACA	129S1	14	33674915	33674938	-	0	0	1	24	1	0	1	25	0	4	0	0	0	0	FALSE	0.5855970
CCNGTGTGCAAAGTTCAACAGAG	B6	6	108911517	108911540	-	0	0	0	19	1	0	0	21	0	0	0	0	0	1	FALSE	0.5142300
CCNGTGTGCAAAGTTCACAGAGA	129S1	6	108911517	108911540	-	0	0	0	21	1	0	0	23	0	0	0	0	0	1	FALSE	0.6427550
CCNGTGTGCAAATCTGTTGTTGC	129S1	6	54158066	54158089	-	0	0	1	15	1	0	1	17	2	2	0	0	0	0	FALSE	0.5794900
CCNGTGTGCAAATTGCCTGGCAA	B6	3	76872256	76872279	-	0	0	0	8	1	0	0	7	0	0	0	0	0	1	FALSE	0.6339430
CCNGTGTGCAACAACTGATTGGG	129S1	5	23855141	23855164	-	0	0	1	8	1	0	1	7	0	3	0	0	0	0	FALSE	0.5755100
CCNGTGTGCAACAGCGATGTCTT	129S1	14	118100290	118100313	-	0	0	2	7	1	0	1	6	0	2	0	0	0	0	FALSE	0.6749810
CCNGTGTGCAACATACAAGGCAA	129S1	6	135516434	135516457	-	0	0	1	4	1	0	0	4	0	2	0	0	0	0	FALSE	0.6659980
CCNGTGTGCAACCACCCCTCTGT	129S1	6	17742505	17742528	-	0	0	1	9	1	0	1	10	0	1	1	0	1	0	FALSE	0.6491150
CCNGTGTGCAACCTGAAGTACAT	B6	1	67804350	67804373	-	0	0	0	9	1	0	0	8	1	1	0	0	0	0	FALSE	0.7155050
CCNGTGTGCAACTACTAAGCTCT	129S1	2	60076414	60076437	-	0	0	0	8	1	0	0	9	1	1	0	0	0	0	FALSE	0.6105870	Marchf7
CCNGTGTGCAACTGATGTAGAAG	129S1	5	66794462	66794485	-	0	0	1	3	1	0	1	3	0	1	0	0	0	1	FALSE	0.6791250
CCNGTGTGCAACTTCCAGCAATG	129S1	4	135813819	135813842	-	0	0	1	22	1	0	1	22	0	3	0	0	0	0	FALSE	0.6266340
CCNGTGTGCAAGAATGCTTAACG	B6	12	79802211	79802234	-	0	0	1	4	1	0	0	4	0	2	0	0	0	0	FALSE	0.5586820
CCNGTGTGCAAGACTGGGAACAT	B6	10	94010821	94010844	-	0	0	0	19	1	0	0	19	1	2	0	0	0	0	FALSE	0.4268620
CCNGTGTGCAAGAGACCCAGAGC	129S1	7	116226395	116226418	-	0	0	1	33	1	0	1	33	0	3	0	0	0	0	FALSE	0.3898070
CCNGTGTGCAAGATCTCACGACT	129S1	9	45739513	45739536	-	0	0	0	3	1	0	0	3	0	0	0	0	0	1	FALSE	0.5928840
CCNGTGTGCAAGCACAGGGTGGA	129S1	5	106189097	106189120	-	0	0	0	25	1	0	0	24	1	2	0	0	0	0	FALSE	0.6359010
CCNGTGTGCAAGCCAGAGACCCA	B6	16	38629394	38629417	-	0	0	1	24	1	0	1	25	2	2	0	0	0	0	FALSE	0.5397960
CCNGTGTGCAAGCCTTGAATTTG	B6	7	117411126	117411149	-	0	0	1	7	1	0	1	8	1	1	0	0	0	0	FALSE	0.5705710
CCNGTGTGCAAGCGGACAAGTGG	129S1	15	61003273	61003296	-	0	0	1	2	1	0	1	2	1	2	0	0	0	0	FALSE	0.5912500
CCNGTGTGCAAGCGGTGGGCTGA	B6	12	29655131	29655154	-	0	0	1	10	1	0	0	9	0	2	0	0	0	0	FALSE	0.6125510
CCNGTGTGCAAGCTTGAGTTGCT	B6	18	12565902	12565925	-	0	0	0	11	1	0	0	11	1	1	0	0	0	0	FALSE	0.6648290
CCNGTGTGCAAGGAGGAAGAAAT	129S1	14	83546699	83546722	-	0	0	3	37	1	0	2	37	0	2	0	0	0	0	FALSE	0.5089080
CCNGTGTGCAAGGATTATTATAA	B6	8	114377417	114377440	-	0	0	1	17	1	0	0	16	0	2	0	0	0	0	FALSE	0.6339370
CCNGTGTGCAAGGCATGTTGTCT	B6	4	92791317	92791340	-	0	0	1	15	1	0	1	17	1	1	0	0	0	0	FALSE	0.6802330
CCNGTGTGCAAGGCGTCAGCTGG	129S1	2	4125390	4125413	-	0	0	1	10	1	0	0	8	0	2	0	0	0	0	FALSE	0.5661710
CCNGTGTGCAAGGGTGTGTGATG	B6	4	128996049	128996072	-	0	0	4	14	1	0	3	14	0	2	0	0	0	0	FALSE	0.6640080
CCNGTGTGCAAGTACTACTCCAT	B6	15	96192711	96192734	-	0	0	1	7	1	0	0	6	0	2	0	0	0	0	FALSE	0.6303460
CCNGTGTGCAAGTGAGACTCTGT	129S1	14	46633262	46633285	-	0	0	4	19	1	0	2	19	0	2	0	0	0	0	FALSE	0.6707110
CCNGTGTGCAATAACGATGTCTT	B6	14	118100290	118100313	-	0	0	1	9	1	0	0	9	0	2	0	0	0	0	FALSE	0.7027880
CCNGTGTGCAATAACTACTCCAT	129S1	15	96192711	96192734	-	0	0	1	9	1	0	0	9	0	2	0	0	0	0	FALSE	0.6143380
CCNGTGTGCAATAGGCTTGTGTG	B6	2	163729374	163729397	-	0	0	1	14	1	0	0	14	0	2	0	0	0	0	FALSE	0.6926250
CCNGTGTGCAATATGGCCTGAAG	B6	14	65345491	65345514	-	0	0	1	4	1	0	1	3	0	0	0	0	1	0	FALSE	0.6822040
CCNGTGTGCAATCACTTTGTTCT	B6	11	18684786	18684809	-	0	0	2	12	1	0	2	12	0	0	0	0	0	1	FALSE	0.7021370
CCNGTGTGCAATCCTACAAGGAC	129S1	14	11775089	11775112	-	0	0	0	22	1	0	0	22	0	3	0	0	0	0	FALSE	0.6874020
CCNGTGTGCAATCTCTGAGACCT	129S1	19	26418917	26418940	-	0	0	4	45	1	0	3	44	0	2	0	0	0	0	FALSE	0.6428550
CCNGTGTGCAATCTTATAAAATA	129S1	4	145478022	145478045	-	0	0	0	12	1	0	0	13	0	2	0	0	1	0	TRUE	0.6352710
CCNGTGTGCAATTCCAGTACAAG	129S1	14	72447706	72447729	-	0	0	3	14	1	0	2	12	0	0	0	0	1	0	FALSE	0.5584580
CCNGTGTGCAATTCCAGTACGGG	B6	14	72447706	72447729	-	0	0	1	5	1	0	0	5	0	0	0	0	1	0	FALSE	0.5310550
CCNGTGTGCAATTCTATAAGCAC	B6	14	11775089	11775112	-	0	0	0	13	1	0	0	11	0	3	0	0	0	0	FALSE	0.7629210
CCNGTGTGCAATTTTCCTTTCTT	129S1	9	83603982	83604005	-	0	0	1	61	1	0	1	64	1	1	0	0	0	0	FALSE	0.7256960
CCNGTGTGCACAAAATATAAACT	129S1	6	93745141	93745164	-	0	0	2	20	1	0	2	18	1	1	0	0	0	0	FALSE	0.5944550
CCNGTGTGCACAAACACATTGAG	B6	5	89676459	89676482	-	0	0	0	19	1	0	1	18	0	0	0	0	0	1	FALSE	0.5073240
CCNGTGTGCACAAACATTGGTGT	129S1	13	9640940	9640963	-	0	0	1	22	1	0	1	19	1	2	0	0	0	0	FALSE	0.6414870
CCNGTGTGCACAAAGGCCCTGGC	129S1	14	65345491	65345514	-	0	0	1	23	1	0	1	24	0	0	0	0	1	0	FALSE	0.5238940
CCNGTGTGCACAAGCAATTCTCA	B6	15	73791544	73791567	-	0	0	1	9	1	0	0	8	0	2	0	0	0	0	FALSE	0.5593570
CCNGTGTGCACAAGCAATTCTTG	129S1	15	73791544	73791567	-	0	0	1	24	1	0	0	23	0	2	0	0	0	0	FALSE	0.5586920
CCNGTGTGCACAAGTCCGGCCTT	B6	15	73568536	73568559	-	0	0	1	7	1	0	0	6	0	2	0	0	0	0	FALSE	0.6829350
CCNGTGTGCACACACTAATCTCT	129S1	17	8398607	8398630	-	0	0	2	23	1	0	1	24	0	2	0	0	0	0	FALSE	0.6534030
CCNGTGTGCACACAGGTCCAGAG	129S1	8	70597540	70597563	-	0	0	2	20	1	0	2	22	1	2	0	0	0	0	FALSE	0.4819940
CCNGTGTGCACACCAGGATGCTT	B6	5	96373277	96373300	-	0	0	2	20	1	0	3	20	0	0	0	0	1	0	FALSE	0.5860420
CCNGTGTGCACACGTTCAACTCT	129S1	19	26712401	26712424	-	0	0	1	8	1	0	1	8	0	0	0	0	1	0	FALSE	0.6761730
CCNGTGTGCACACTAAGAGCACA	B6	1	172665498	172665521	-	0	0	2	16	1	0	1	16	0	2	0	0	0	0	FALSE	0.6984710
CCNGTGTGCACACTATGCGCTAG	B6	17	88341059	88341082	-	0	0	1	6	1	0	1	4	0	2	0	0	0	0	FALSE	0.7519100
CCNGTGTGCACAGACCTCTTCAC	129S1	2	162119575	162119598	-	0	0	2	19	1	0	1	19	1	2	0	0	0	0	FALSE	0.6162920
CCNGTGTGCACAGAGCCCGGTGG	129S1	15	78246616	78246639	-	0	0	2	10	1	0	2	10	0	1	0	0	1	0	FALSE	0.6412790
CCNGTGTGCACAGATACATGGCT	129S1	1	25361699	25361722	-	0	0	2	21	1	0	1	21	0	2	0	0	0	0	FALSE	0.6805740
CCNGTGTGCACAGCAGTATCTTA	129S1	8	106783514	106783537	-	0	0	3	11	1	0	3	11	0	0	0	0	0	1	FALSE	0.6776560
CCNGTGTGCACAGGGCATACTTT	129S1	4	62688618	62688641	-	0	0	1	11	1	0	0	10	0	2	0	0	0	0	FALSE	0.6648190
CCNGTGTGCACAGGTCAGTCCTG	B6	19	43854086	43854109	-	0	0	1	151	1	0	2	154	0	0	0	0	0	1	FALSE	0.6050210
CCNGTGTGCACATCCACTTCTGT	B6	12	15117407	15117430	-	0	0	7	58	1	0	5	56	0	0	0	0	1	0	FALSE	0.5976290
CCNGTGTGCACATCCACTTCTTG	129S1	1	185418797	185418820	-	0	0	3	15	1	0	1	16	0	2	0	0	0	0	FALSE	0.6375610
CCNGTGTGCACATCTGTGTGTGA	129S1	8	22529962	22529985	-	0	0	21	167	1	0	21	158	0	3	0	0	0	0	FALSE	0.6716700
CCNGTGTGCACATGACTTTAATA	129S1	4	31950089	31950112	-	0	0	1	21	1	0	2	22	1	1	0	0	0	0	FALSE	0.6643610
CCNGTGTGCACATGCATATTTAC	B6	1	8734519	8734542	-	0	0	2	41	1	0	2	42	0	0	0	0	1	0	FALSE	0.6437160
CCNGTGTGCACATGCCATGCATG	B6	7	25227021	25227044	-	0	0	2	32	1	0	2	32	0	0	0	0	0	1	FALSE	0.6172560
CCNGTGTGCACATGCCATGGTGC	129S1	7	25227021	25227044	-	0	0	2	18	1	0	2	19	0	0	0	0	0	1	FALSE	0.6465440
CCNGTGTGCACATGGTTGAGTAC	129S1	1	136447434	136447457	-	0	0	1	7	1	0	0	11	0	2	0	0	0	0	FALSE	0.6773520	Kif14
CCNGTGTGCACATTGAGAGGCTG	129S1	5	89676459	89676482	-	0	0	0	18	1	0	0	18	0	0	0	0	0	1	FALSE	0.6590260
CCNGTGTGCACATTGGCAAGCGA	B6	2	163580920	163580943	-	0	0	2	4	1	0	1	4	0	2	0	0	0	0	FALSE	0.6233260
CCNGTGTGCACCAAGCACACACG	129S1	7	97324920	97324943	-	0	0	5	38	1	0	4	34	1	1	0	0	0	0	FALSE	0.6161440
CCNGTGTGCACCACAGGACCCAG	B6	17	35544384	35544407	-	0	0	3	25	1	0	2	23	0	2	0	0	0	0	FALSE	0.5606130
CCNGTGTGCACCACTCTCTTGCT	129S1	12	52909412	52909435	-	0	0	2	21	1	0	1	20	0	2	0	0	0	0	FALSE	0.5874050
CCNGTGTGCACCACTTTCTTGGT	B6	12	52909412	52909435	-	0	0	1	18	1	0	0	20	0	2	0	0	0	0	FALSE	0.6454650
CCNGTGTGCACCAGTGGACATCC	B6	1	126827960	126827983	-	0	0	0	21	1	0	0	21	1	1	0	0	0	0	FALSE	0.6391560
CCNGTGTGCACCATGGACAGACA	129S1	12	101024618	101024641	-	0	0	4	17	1	0	4	17	1	1	0	0	0	0	FALSE	0.6233920	Ppp4r3a
CCNGTGTGCACCCAATACGTAGG	129S1	14	32960908	32960931	-	0	0	0	1	1	0	0	1	0	0	1	0	1	0	FALSE	0.6318810
CCNGTGTGCACCCACCTGTGTGC	B6	15	101112880	101112903	-	0	0	0	49	1	0	0	49	0	3	0	0	0	0	TRUE	0.6643640
CCNGTGTGCACCCCACCTCTGAT	B6	17	72019768	72019791	-	0	0	1	20	1	0	1	22	1	2	0	0	0	0	FALSE	0.5630260
CCNGTGTGCACCCTCACAGGAGG	B6	2	172831714	172831737	-	0	0	0	10	1	0	0	11	1	1	0	0	0	0	FALSE	0.6155180	Spo11
CCNGTGTGCACCCTGTAATCCCA	129S1	11	88138483	88138506	-	0	0	1	14	1	0	1	13	0	0	0	0	1	0	FALSE	0.5697150
CCNGTGTGCACCGAAAAACCTAG	B6	1	8764154	8764177	-	0	0	1	5	1	0	0	5	0	2	0	0	0	0	FALSE	0.6200110
CCNGTGTGCACCGAAAGAATATA	B6	7	115321535	115321558	-	0	0	0	0	1	0	0	1	0	4	0	0	0	0	FALSE	0.5714590
CCNGTGTGCACCGCTACAGCTGA	129S1	8	86908316	86908339	-	0	0	2	6	1	0	2	7	1	4	0	0	0	0	FALSE	0.6622130
CCNGTGTGCACCGTCACCGGCAT	129S1	8	92903682	92903705	-	0	0	0	2	1	0	0	2	1	1	0	0	0	0	FALSE	0.5800160
CCNGTGTGCACCTATGTATAACA	129S1	14	119541419	119541442	-	0	0	1	12	1	0	1	13	1	1	0	0	0	0	FALSE	0.6327100
CCNGTGTGCACCTCCAACCTACA	129S1	2	154945158	154945181	-	0	0	1	9	1	0	0	8	0	2	0	0	0	0	FALSE	0.4674790
CCNGTGTGCACCTCCTATTCGGT	B6	5	23764293	23764316	-	0	0	0	2	1	0	0	2	0	1	0	0	0	1	FALSE	0.6203710
CCNGTGTGCACCTCCTTCGCTGA	129S1	5	23764293	23764316	-	0	0	0	9	1	0	0	10	0	1	0	0	0	1	FALSE	0.5969990
CCNGTGTGCACCTGGGCCATCAA	129S1	17	75338406	75338429	-	0	0	0	6	1	0	0	6	1	1	0	0	0	0	FALSE	0.6358940
CCNGTGTGCACGAGAAAAAAATA	B6	2	125073752	125073775	-	0	0	2	19	1	0	1	20	0	0	0	0	0	1	FALSE	0.6597870
CCNGTGTGCACGAGAAAAAATAA	129S1	2	125073752	125073775	-	0	0	2	15	1	0	1	13	0	0	0	0	0	1	FALSE	0.6673270
CCNGTGTGCACGAGTGTCTGTGT	129S1	5	92301350	92301373	-	0	0	18	183	1	0	17	175	0	2	0	0	0	0	FALSE	0.6798660
CCNGTGTGCACGCGCGCGGGCAC	B6	4	45419567	45419590	-	0	0	4	29	1	0	3	37	0	2	0	0	0	1	FALSE	0.5715870
CCNGTGTGCACGCTATGTGCTAG	129S1	17	88341059	88341082	-	0	0	1	5	1	0	0	7	0	2	0	0	0	0	FALSE	0.7180330
CCNGTGTGCACGGAGCCTGGTAT	B6	15	78246616	78246639	-	0	0	0	8	1	0	0	11	0	1	0	0	1	0	FALSE	0.6924690
CCNGTGTGCACGGAGTGCTGGGA	B6	5	123867707	123867730	-	0	0	2	38	1	0	3	36	0	3	0	0	0	0	FALSE	0.6572030
CCNGTGTGCACGGATCCTCTTTT	129S1	4	54634726	54634749	-	0	0	2	5	1	0	1	5	0	2	0	0	0	0	FALSE	0.6349160
CCNGTGTGCACGGCTAACCTTTT	B6	18	76846524	76846547	-	0	0	1	1	1	0	1	1	1	2	0	0	0	0	FALSE	0.5429330
CCNGTGTGCACGGGATCCCCAGC	129S1	5	143465473	143465496	-	0	0	0	16	1	0	0	13	0	0	0	1	0	1	FALSE	0.5454540
CCNGTGTGCACGGGGCATTCTTT	B6	4	62688618	62688641	-	0	0	1	5	1	0	0	5	0	2	0	0	0	0	FALSE	0.6286370
CCNGTGTGCACGGGTGTGGGACT	B6	5	125734567	125734590	-	0	0	1	12	1	0	0	12	0	2	0	0	0	0	FALSE	0.5994620
CCNGTGTGCACGTATGTTCACAG	129S1	8	82251986	82252009	-	0	0	1	31	1	0	1	31	0	0	1	0	1	0	FALSE	0.6669070
CCNGTGTGCACGTCTCTGCTCCT	B6	5	107038295	107038318	-	0	0	2	21	1	0	1	21	0	2	0	0	0	0	FALSE	0.6877320
CCNGTGTGCACGTGACCCACACA	B6	17	37719405	37719428	-	0	0	2	12	1	0	2	15	1	1	0	0	0	0	FALSE	0.6067930
CCNGTGTGCACGTGAGGATTTGT	B6	7	76384535	76384558	-	0	0	2	11	1	0	2	11	1	2	0	0	0	0	FALSE	0.5168950
CCNGTGTGCACGTGTCTACACAC	129S1	6	83415139	83415162	-	0	0	3	39	1	0	3	40	1	1	0	0	0	0	FALSE	0.6693830	Tet3
CCNGTGTGCACGTTTGTGCGTGA	B6	8	22529962	22529985	-	0	0	1	27	1	0	1	28	0	3	0	0	0	0	FALSE	0.6219920
CCNGTGTGCACTAAAGTCCTGTA	B6	3	135314863	135314886	-	0	0	1	8	1	0	1	8	1	2	0	0	0	0	FALSE	0.6262390
CCNGTGTGCACTACCACACCCGG	B6	3	95273062	95273085	-	0	0	8	46	1	0	8	47	0	0	0	0	0	1	FALSE	0.6191430
CCNGTGTGCACTAGTCACAAGAG	129S1	11	117551571	117551594	-	0	0	0	10	1	0	0	9	0	0	0	1	0	1	FALSE	0.5877370
CCNGTGTGCACTCACGTCTTGAT	129S1	13	98601295	98601318	-	0	0	1	4	1	0	0	4	0	3	0	0	0	0	FALSE	0.6695990
CCNGTGTGCACTCAGAACCAGAT	B6	17	36465284	36465307	-	0	0	1	30	1	0	0	29	0	2	0	0	0	0	FALSE	0.5750180
CCNGTGTGCACTCATGGACCCTC	B6	1	160060943	160060966	-	0	0	0	13	1	0	0	13	1	2	0	0	0	0	FALSE	0.7140750
CCNGTGTGCACTGATAGGAGAGC	129S1	14	119099758	119099781	-	0	0	1	9	1	0	0	8	0	2	0	0	0	0	FALSE	0.6960780
CCNGTGTGCACTGCATGCAGGCA	129S1	6	128758154	128758177	-	0	0	6	19	1	0	6	19	1	1	1	0	1	0	TRUE	0.5582350
CCNGTGTGCACTGGAGAGAGGCC	B6	12	25037374	25037397	-	0	0	2	30	1	0	2	32	0	0	0	0	0	1	FALSE	0.6813610
CCNGTGTGCACTGTTGGGAGAGC	B6	14	119099758	119099781	-	0	0	2	19	1	0	1	19	0	2	0	0	0	0	FALSE	0.6925940
CCNGTGTGCACTTTTCAGAAAAC	129S1	11	114945379	114945402	-	0	0	4	10	1	0	3	9	0	2	0	0	0	0	FALSE	0.5651500	Cd300e
CCNGTGTGCAGAAAAAAAGTTAG	B6	5	106645493	106645516	-	0	0	1	12	1	0	1	11	1	1	0	0	0	0	FALSE	0.6158040
CCNGTGTGCAGAAACCACAATTG	B6	4	58122848	58122871	-	0	0	1	13	1	0	1	11	0	3	0	0	0	0	FALSE	0.6139440
CCNGTGTGCAGAAATAGGGGATT	129S1	7	31454973	31454996	-	0	0	2	143	1	0	2	141	1	1	0	0	0	1	FALSE	0.6361080
CCNGTGTGCAGAAATATATGACT	B6	5	151575311	151575334	-	0	0	1	12	1	0	1	12	1	1	0	0	0	0	FALSE	0.6407290
CCNGTGTGCAGAAGGTGGCATGG	B6	12	16537961	16537984	-	0	0	0	25	1	0	0	26	1	1	0	0	0	0	FALSE	0.6318550
CCNGTGTGCAGAATACTCAAAAC	129S1	3	39086658	39086681	-	0	0	1	21	1	0	0	21	1	1	0	0	0	0	FALSE	0.6004460
CCNGTGTGCAGAATTCCAGGGAG	129S1	19	40035421	40035444	-	0	0	4	23	1	0	4	24	0	0	0	0	0	1	FALSE	0.5796280
CCNGTGTGCAGACAGAGATATTC	129S1	6	108970995	108971018	-	0	0	1	18	1	0	1	18	0	3	0	0	0	0	FALSE	0.6187940
CCNGTGTGCAGACATGACTCTGC	129S1	14	10919043	10919066	-	0	0	1	16	1	0	1	16	1	1	0	0	0	0	FALSE	0.6592170
CCNGTGTGCAGACATGCCATCAC	129S1	13	69545359	69545382	-	0	0	1	17	1	0	0	16	0	2	0	0	0	0	FALSE	0.6459720
CCNGTGTGCAGACCTGCTATCTG	129S1	2	118465503	118465526	-	0	0	1	33	1	0	1	32	0	0	1	0	1	0	FALSE	0.5245160
CCNGTGTGCAGACTGACTGGATA	129S1	4	46290235	46290258	-	0	0	0	6	1	0	0	6	1	1	0	0	0	0	FALSE	0.6505200
CCNGTGTGCAGACTGCTCTCTGC	129S1	12	24982402	24982425	-	0	0	3	52	1	0	3	52	1	1	0	0	0	0	FALSE	0.6898060
CCNGTGTGCAGACTGGGCAGGAA	B6	9	104619137	104619160	-	0	0	2	28	1	0	1	26	0	2	0	0	0	0	FALSE	0.6062780
CCNGTGTGCAGACTTCTAAGACC	B6	18	84164044	84164067	-	0	0	0	10	1	0	0	10	0	0	0	0	0	1	FALSE	0.6934220
CCNGTGTGCAGAGAAGGGACATT	B6	8	83253789	83253812	-	0	0	0	172	1	0	1	174	0	0	0	0	1	0	FALSE	0.5681680
CCNGTGTGCAGAGAAGTGGACAT	129S1	8	83253789	83253812	-	0	0	2	19	1	0	2	21	0	0	0	0	1	0	FALSE	0.5552110
CCNGTGTGCAGAGAGATTGCCCC	B6	14	48566309	48566332	-	0	0	0	8	1	0	0	7	0	3	0	0	0	0	FALSE	0.5844050
CCNGTGTGCAGAGTGCTTACCCC	129S1	14	48566309	48566332	-	0	0	1	11	1	0	1	10	0	3	0	0	0	0	FALSE	0.6085720
CCNGTGTGCAGATAGAATCCAGA	129S1	8	3332906	3332929	-	0	0	5	80	1	0	6	79	1	1	0	0	0	0	FALSE	0.7160200
CCNGTGTGCAGATCGCCAGCAAC	B6	7	115706066	115706089	-	0	0	1	20	1	0	1	17	0	0	0	0	1	0	FALSE	0.5014050
CCNGTGTGCAGATCGCCAGGGCC	129S1	7	115706066	115706089	-	0	0	0	26	1	0	0	25	0	0	0	0	1	0	FALSE	0.4079310
CCNGTGTGCAGATGATCCTCTTT	129S1	1	175446298	175446321	-	0	0	1	15	1	0	1	15	0	1	0	0	0	1	FALSE	0.6049850
CCNGTGTGCAGATGCGGTGCTCT	129S1	4	48556237	48556260	-	0	0	0	14	1	0	0	14	2	2	0	0	0	0	FALSE	0.5989560
CCNGTGTGCAGATGTGCAGCTTG	B6	8	83919558	83919581	-	0	0	2	23	1	0	2	23	1	1	0	0	0	0	FALSE	0.6735850
CCNGTGTGCAGCAAGGTAGCAGA	129S1	17	87918200	87918223	-	0	0	1	15	1	0	0	13	0	2	0	0	0	0	FALSE	0.5797000
CCNGTGTGCAGCACATGCTCCCT	129S1	15	36764896	36764919	-	0	0	4	14	1	0	3	13	0	2	0	0	0	0	FALSE	0.5515670
CCNGTGTGCAGCACCTCCCCTTT	B6	12	27832581	27832604	-	0	0	1	16	1	0	0	15	0	2	0	0	0	0	FALSE	0.5804540
CCNGTGTGCAGCATGCTCCGTTC	B6	4	133381181	133381204	-	0	0	1	13	1	0	1	13	1	2	0	0	0	0	FALSE	0.6461370
CCNGTGTGCAGCCAAGTCTGAGC	129S1	2	145175287	145175310	-	0	0	2	15	1	0	2	17	0	0	0	0	0	0	FALSE	0.5818550
CCNGTGTGCAGCCGGGACTCCGG	129S1	4	134352587	134352610	-	0	0	1	9	1	0	0	9	0	2	0	0	0	0	FALSE	0.5898290
CCNGTGTGCAGCCGGGATTCCAG	B6	4	134352587	134352610	-	0	0	2	7	1	0	1	6	0	2	0	0	0	0	FALSE	0.5436650
CCNGTGTGCAGCCTGGGATTCAG	B6	14	18302821	18302844	-	0	0	2	17	1	0	2	17	0	0	0	0	1	0	FALSE	0.6379410
CCNGTGTGCAGCTACCCTGCTTC	129S1	12	29788067	29788090	-	0	0	0	28	1	0	0	27	1	1	0	0	0	0	FALSE	0.5970650
CCNGTGTGCAGGAAATCTGAACT	B6	8	35743872	35743895	-	0	0	3	38	1	0	3	40	0	0	0	0	0	1	FALSE	0.6156280
CCNGTGTGCAGGAAGATGTGGTG	129S1	12	52168503	52168526	-	0	0	0	40	1	0	0	38	1	1	0	0	0	0	FALSE	0.5814300
CCNGTGTGCAGGAATAACCACTC	B6	8	42628135	42628158	-	0	0	0	11	1	0	0	11	0	1	0	0	0	1	FALSE	0.6021740
CCNGTGTGCAGGACCTCTAGGCC	129S1	8	42628135	42628158	-	0	0	0	7	1	0	0	7	0	1	0	0	0	1	FALSE	0.5624460
CCNGTGTGCAGGAGAATAACTCT	B6	12	70167066	70167089	-	0	0	0	25	1	0	0	24	1	1	0	0	0	0	FALSE	0.6544950
CCNGTGTGCAGGAGGCCCTGGGC	B6	5	144148087	144148110	-	0	0	6	65	1	0	5	69	1	1	0	0	0	0	FALSE	0.3764730
CCNGTGTGCAGGAGGCCTGAGCT	B6	15	36526367	36526390	-	0	0	3	21	1	0	3	20	0	0	0	0	1	0	FALSE	0.5477820
CCNGTGTGCAGGCACCCGTGTGC	B6	1	13146278	13146301	-	0	0	2	11	1	0	2	11	0	0	0	0	0	1	FALSE	0.6072150
CCNGTGTGCAGGCAGTGGGCTGA	129S1	12	29655131	29655154	-	0	0	3	20	1	0	2	22	0	2	0	0	0	0	FALSE	0.5722100
CCNGTGTGCAGGCGGGGGACAGC	129S1	1	190130568	190130591	-	0	0	0	10	1	0	0	10	0	0	0	0	1	0	FALSE	0.5460620
CCNGTGTGCAGGCGGGGGCAGCC	B6	1	190130568	190130591	-	0	0	0	11	1	0	0	11	0	0	0	0	1	0	FALSE	0.4920040
CCNGTGTGCAGGGACACAAGGAG	B6	12	114542629	114542652	-	0	0	5	22	1	0	3	24	0	2	0	0	0	0	TRUE	0.5971970
CCNGTGTGCAGGGGATGTGGAGT	B6	17	75214860	75214883	-	0	0	1	12	1	0	1	12	1	1	0	0	0	0	FALSE	0.5428840
CCNGTGTGCAGGGTTTTTTTTTA	B6	2	42717903	42717926	-	0	0	4	54	1	0	3	54	0	0	0	0	0	1	FALSE	0.5907870
CCNGTGTGCAGGTACTCTCAGAG	129S1	8	69815037	69815060	-	0	0	6	28	1	0	6	28	0	0	0	0	0	0	FALSE	0.5723850
CCNGTGTGCAGGTCCATCACCTT	B6	14	11988670	11988693	-	0	0	1	9	1	0	0	6	0	2	0	0	0	0	FALSE	0.6344200
CCNGTGTGCAGGTTTTTTTTTAA	129S1	2	42717903	42717926	-	0	0	3	51	1	0	1	48	0	0	0	0	0	1	FALSE	0.6011900
CCNGTGTGCAGTAGATATTTAAA	B6	15	36840756	36840779	-	0	0	1	22	1	0	1	21	0	2	0	0	1	0	FALSE	0.5759500
CCNGTGTGCAGTAGGGTTCTTTG	129S1	8	92461894	92461917	-	0	0	0	13	1	0	0	13	0	0	0	0	0	1	FALSE	0.6727480
CCNGTGTGCAGTAGTAGGGTTCT	B6	8	92461894	92461917	-	0	0	0	10	1	0	0	10	0	0	0	0	0	1	FALSE	0.7026680
CCNGTGTGCAGTATATGCTCTGG	129S1	6	147110605	147110628	-	0	0	0	9	1	0	0	8	0	0	0	0	0	1	FALSE	0.7169460
CCNGTGTGCAGTATATGGCTCTG	B6	6	147110605	147110628	-	0	0	0	8	1	0	0	8	0	0	0	0	0	1	FALSE	0.7320570
CCNGTGTGCAGTCTCTCATCATG	129S1	6	135338365	135338388	-	0	0	1	12	1	0	1	13	1	1	0	0	1	0	FALSE	0.7256440
CCNGTGTGCAGTGAGCACACTAA	B6	3	94338496	94338519	-	0	0	0	10	1	0	0	9	1	2	0	0	0	0	FALSE	0.6269900	Tdrkh
CCNGTGTGCAGTGGTAATAACGT	B6	9	115515264	115515287	-	0	0	1	1	1	0	0	1	0	2	0	0	0	0	FALSE	0.6681800
CCNGTGTGCAGTGTCTACAGTGA	129S1	15	44506223	44506246	-	0	0	1	21	1	0	1	20	1	1	0	0	0	0	FALSE	0.7094540
CCNGTGTGCAGTGTGCAGGAGGC	B6	5	110996096	110996119	-	0	0	4	24	1	0	4	22	0	3	0	0	0	0	FALSE	0.4361400
CCNGTGTGCAGTGTGCAGTGTGC	129S1	5	110996096	110996119	-	0	0	6	48	1	0	5	49	0	3	0	0	0	0	FALSE	0.5213920
CCNGTGTGCAGTTATCTAGGCCC	129S1	1	171392362	171392385	-	0	0	0	8	1	0	0	8	0	1	0	0	1	0	FALSE	0.6940460
CCNGTGTGCAGTTTTTCTTGTGC	129S1	X	123018231	123018254	-	0	0	1	20	1	0	1	18	1	4	0	0	0	0	TRUE	0.6874310
CCNGTGTGCATAAAGCAATCTCA	129S1	15	50772954	50772977	-	0	0	3	15	1	0	2	16	0	2	0	0	0	0	FALSE	0.5524030
CCNGTGTGCATAATCCATTCTCT	B6	3	127085215	127085238	-	0	0	1	15	1	0	1	15	0	1	1	0	1	0	FALSE	0.7357220
CCNGTGTGCATACTATTTACTTA	129S1	1	96838965	96838988	-	0	0	1	16	1	0	1	16	1	1	0	0	0	0	FALSE	0.6735060
CCNGTGTGCATACTGCTGACACT	B6	2	152132886	152132909	-	0	0	1	11	1	0	1	10	1	3	0	0	0	0	FALSE	0.6398130
CCNGTGTGCATACTTAAGGCCCA	129S1	11	88571960	88571983	-	0	0	0	8	1	0	0	8	2	2	0	0	0	0	FALSE	0.6922310
CCNGTGTGCATAGATGCATTTGT	B6	15	27512358	27512381	-	0	0	6	45	1	0	5	44	0	2	0	0	0	0	FALSE	0.6698230
CCNGTGTGCATAGCTCTAAGTCC	B6	7	116091828	116091851	-	0	0	0	9	1	0	0	10	0	0	0	0	0	1	FALSE	0.5902590
CCNGTGTGCATAGGAGGCATCTG	129S1	4	77819695	77819718	-	0	0	3	12	1	0	2	14	0	2	0	0	0	0	FALSE	0.6537440
CCNGTGTGCATATAAACTCATGC	129S1	10	82647789	82647812	-	0	0	5	20	1	0	7	18	1	2	0	0	0	0	FALSE	0.6921900
CCNGTGTGCATATATGTACACTA	B6	9	45729314	45729337	-	0	0	6	97	1	0	6	98	0	0	0	0	0	1	FALSE	0.7099820	Cep164
CCNGTGTGCATATATGTATAGGA	129S1	3	120122628	120122651	-	0	0	5	47	1	0	5	47	0	0	0	0	1	0	FALSE	0.6545350
CCNGTGTGCATATCTCATTCCAT	129S1	1	65879326	65879349	-	0	0	3	16	1	0	3	14	0	0	0	1	0	1	FALSE	0.6904420
CCNGTGTGCATATCTTTGACATG	B6	3	38657750	38657773	-	0	0	0	17	1	0	0	17	1	3	0	0	0	0	FALSE	0.6827960
CCNGTGTGCATATGAACAGGCAT	B6	13	99934506	99934529	-	0	0	4	33	1	0	4	32	0	4	0	0	0	0	FALSE	0.7118540
CCNGTGTGCATATGTACACTATG	129S1	9	45729314	45729337	-	0	0	4	20	1	0	3	20	0	0	0	0	0	1	FALSE	0.7113270	Cep164
CCNGTGTGCATATTGTGCTTAGT	129S1	12	116146590	116146613	-	0	0	1	11	1	0	1	10	0	0	0	0	0	1	FALSE	0.7055450
CCNGTGTGCATCACCAGGCCCAC	B6	14	11611234	11611257	-	0	0	2	18	1	0	2	18	1	1	0	0	0	0	FALSE	0.5900450
CCNGTGTGCATCCCTAGTCCCGA	129S1	15	101555737	101555760	-	0	0	0	4	1	0	0	5	1	3	0	0	0	0	FALSE	0.5279910	Gm5478
CCNGTGTGCATCGCTTGAATGAA	B6	17	75406531	75406554	-	0	0	0	4	1	0	0	4	1	3	0	0	0	0	FALSE	0.6241060
CCNGTGTGCATCTATCTGTCTCA	129S1	2	5111696	5111719	-	0	0	2	76	1	0	1	74	1	3	0	0	0	0	FALSE	0.7099820
CCNGTGTGCATCTCCCTTCATAG	129S1	4	130260065	130260088	-	0	0	1	13	1	0	0	12	0	2	0	0	0	0	FALSE	0.5885980
CCNGTGTGCATCTGCTTACTTGT	129S1	17	49854296	49854319	-	0	0	0	18	1	0	0	15	1	1	0	0	0	0	FALSE	0.6300070
CCNGTGTGCATCTGTACATGGTA	B6	14	47641836	47641859	-	0	0	1	19	1	0	1	18	0	3	0	0	0	0	FALSE	0.6828930
CCNGTGTGCATCTTAAGACTGTG	B6	10	67941157	67941180	-	0	0	2	9	1	0	1	9	0	2	0	0	0	0	FALSE	0.6702870
CCNGTGTGCATCTTAAGATGGTG	129S1	10	67941157	67941180	-	0	0	4	16	1	0	3	15	0	2	0	0	0	0	FALSE	0.6675600
CCNGTGTGCATCTTCCTTTATAG	B6	4	130260065	130260088	-	0	0	1	10	1	0	0	10	0	2	0	0	0	0	FALSE	0.6283330
CCNGTGTGCATCTTTCACTGACA	B6	11	101630366	101630389	-	0	0	1	17	1	0	1	18	0	0	0	1	0	1	FALSE	0.7148970
CCNGTGTGCATCTTTGTATCTTT	B6	2	155224312	155224335	-	0	0	4	66	1	0	4	66	1	1	0	0	0	0	FALSE	0.7093300	Trp53inp2
CCNGTGTGCATGAGAAAATCCAC	B6	1	46440394	46440417	-	0	0	2	9	1	0	2	10	0	0	1	0	1	0	FALSE	0.6050270
CCNGTGTGCATGATCAAGTTTGA	129S1	7	118640231	118640254	-	0	0	1	10	1	0	0	11	0	3	0	0	0	1	FALSE	0.6854470
CCNGTGTGCATGATGAGCCTTTC	129S1	8	74607216	74607239	-	0	0	0	10	1	0	0	11	1	1	0	0	0	0	FALSE	0.6587730
CCNGTGTGCATGCAAAACATGGG	B6	14	109852985	109853008	-	0	0	2	21	1	0	1	21	0	2	0	0	0	0	FALSE	0.6171180
CCNGTGTGCATGCACGCGTGTGC	B6	2	172433202	172433225	-	0	0	15	98	1	0	17	99	1	2	0	0	0	0	FALSE	0.6814210
CCNGTGTGCATGCCGCTCACTGG	B6	2	131521178	131521201	-	0	0	2	8	1	0	1	9	0	2	0	0	0	0	TRUE	0.5270790
CCNGTGTGCATGCTACTCCTGTC	129S1	7	45703642	45703665	-	0	0	1	18	1	0	1	16	0	0	0	0	0	1	FALSE	0.5953750	Nomo1
CCNGTGTGCATGCTCCCAAAGCA	129S1	1	80802087	80802110	-	0	0	1	18	1	0	1	18	0	3	0	0	0	0	FALSE	0.5844940
CCNGTGTGCATGCTCTATGGAAT	B6	16	46414281	46414304	-	0	0	1	13	1	0	0	13	0	2	0	0	0	0	FALSE	0.7108670
CCNGTGTGCATGCTCTCTGGCCA	B6	9	36766294	36766317	-	0	0	2	14	1	0	1	14	0	2	0	0	0	0	FALSE	0.6129690
CCNGTGTGCATGGACGGACGTGT	129S1	14	70199526	70199549	-	0	0	1	8	1	0	1	9	0	0	0	0	0	1	FALSE	0.6738820
CCNGTGTGCATGGAGGCCAAATG	129S1	4	43089591	43089614	-	0	0	4	27	1	0	4	30	0	1	1	0	1	0	FALSE	0.6436160
CCNGTGTGCATGGGAGAGACACG	129S1	8	36790091	36790114	-	0	0	1	23	1	0	0	23	0	2	0	0	0	0	FALSE	0.6354240
CCNGTGTGCATGGGCAAGCAAAG	B6	16	93527003	93527026	-	0	0	0	12	1	0	0	12	1	2	0	0	0	0	FALSE	0.6173270	Dop1b
CCNGTGTGCATGGGTAGAGGGTT	B6	2	123492951	123492974	-	0	0	1	11	1	0	0	11	0	2	0	0	0	0	FALSE	0.5594290
CCNGTGTGCATGGTCTATGGGAT	129S1	16	46414281	46414304	-	0	0	2	9	1	0	1	9	0	2	0	0	0	0	FALSE	0.6777060
CCNGTGTGCATGGTGCACATCAC	129S1	1	168393024	168393047	-	0	0	0	11	1	0	0	9	0	0	0	0	0	0	FALSE	0.7111160
CCNGTGTGCATGGTTAGGCATGA	129S1	18	11975376	11975399	-	0	0	1	14	1	0	0	14	0	2	0	0	0	0	FALSE	0.6378800
CCNGTGTGCATGTAGTTTGAAGA	B6	5	5880354	5880377	-	0	0	0	8	1	0	0	8	1	1	0	0	0	0	FALSE	0.7078880
CCNGTGTGCATGTCACACACACA	B6	1	169642330	169642353	-	0	0	8	123	1	0	9	117	0	0	0	0	1	0	FALSE	0.7643080
CCNGTGTGCATGTGATGCTCGCG	129S1	1	169642330	169642353	-	0	0	1	2	1	0	1	2	0	0	0	0	1	0	FALSE	0.5932960
CCNGTGTGCATGTGGAAGTCCAG	B6	14	104729940	104729963	-	0	0	2	27	1	0	1	28	0	2	0	0	0	0	FALSE	0.4522270
CCNGTGTGCATGTGGAGCAATAG	B6	5	13139730	13139753	-	0	0	1	14	1	0	1	14	1	1	0	0	0	0	FALSE	0.6835230
CCNGTGTGCATGTGTGCAAACCC	B6	8	8244272	8244295	-	0	0	5	44	1	0	4	43	0	1	0	0	1	0	FALSE	0.6175860
CCNGTGTGCATGTGTGCACTAAT	B6	15	85988204	85988227	-	0	0	2	40	1	0	3	40	0	1	0	0	1	0	FALSE	0.6809400
CCNGTGTGCATGTGTGCTGGAGT	B6	13	43562174	43562197	-	0	0	6	68	1	0	6	74	0	2	0	0	0	0	FALSE	0.6877680
CCNGTGTGCATGTTTAGTAATTG	129S1	14	84101641	84101664	-	0	0	0	8	1	0	0	8	1	1	0	0	0	0	FALSE	0.7104150
CCNGTGTGCATGTTTATGTTTCT	B6	9	45068131	45068154	-	0	0	11	82	1	0	11	80	0	0	0	1	0	1	FALSE	0.7076730
CCNGTGTGCATTAAAATTCATGA	B6	18	5386092	5386115	-	0	0	0	17	1	0	0	15	1	1	0	0	0	0	FALSE	0.5518380
CCNGTGTGCATTAGCTCTCTGAT	B6	4	119134137	119134160	-	0	0	2	22	1	0	2	21	1	1	0	0	0	0	FALSE	0.6500120
CCNGTGTGCATTCAAGAGATTCA	129S1	7	7737346	7737369	-	0	0	2	13	1	0	2	12	1	1	0	0	0	0	FALSE	0.5983290
CCNGTGTGCATTCTGACCTCCAG	B6	6	121522063	121522086	-	0	0	3	33	1	0	3	33	0	0	0	1	0	1	FALSE	0.6331240
CCNGTGTGCATTCTTCCATCCCA	B6	12	97772106	97772129	-	0	0	1	18	1	0	1	17	1	1	0	0	0	0	FALSE	0.7560380
CCNGTGTGCATTGGCACACTGCT	B6	16	91770100	91770123	-	0	0	3	10	1	0	3	11	0	0	0	0	1	0	FALSE	0.6707410
CCNGTGTGCATTGGTCTGGTCTT	129S1	16	6816525	6816548	-	0	0	0	14	1	0	0	12	1	2	0	0	0	0	FALSE	0.7007130
CCNGTGTGCATTGGTGCATACGG	B6	4	148726581	148726604	-	0	0	0	7	1	0	0	7	2	4	0	0	0	0	FALSE	0.6503640
CCNGTGTGCATTGTATCCACGTG	129S1	16	91770100	91770123	-	0	0	1	6	1	0	1	5	0	0	0	0	1	0	FALSE	0.6956690
CCNGTGTGCATTGTGCTCACTAG	129S1	19	57146351	57146374	-	0	0	0	12	1	0	0	11	1	2	0	0	0	0	FALSE	0.7144290
CCNGTGTGCATTTATGTTCCGCC	129S1	6	121538751	121538774	-	0	0	0	3	1	0	0	3	1	3	0	0	0	0	FALSE	0.6983230
CCNGTGTGCATTTCACATATTCC	129S1	X	75650933	75650956	-	0	0	5	22	1	0	4	19	0	2	0	0	0	0	FALSE	0.6735510
CCNGTGTGCATTTGCTCTCCCTG	B6	19	58183404	58183427	-	0	0	5	26	1	0	4	23	0	2	0	0	0	0	FALSE	0.5852240
CCNGTGTGCATTTTTTTATTTGT	129S1	10	22894964	22894987	-	0	0	5	129	1	0	5	124	0	0	0	0	0	1	FALSE	0.6555750
CCNGTGTGCATTTTTTTTATTTG	B6	10	22894964	22894987	-	0	0	19	157	1	0	18	161	0	0	0	0	0	1	FALSE	0.6735240
CCNGTGTGCCAAAGCCTCCAGCA	129S1	2	143848138	143848161	-	0	0	3	11	1	0	3	10	0	3	0	0	0	0	FALSE	0.5196910
CCNGTGTGCCAAATATTGATTAT	129S1	6	33514274	33514297	-	0	0	1	9	1	0	1	9	1	1	0	0	0	0	FALSE	0.6528090
CCNGTGTGCCAACACAGAGGAGA	129S1	8	121820679	121820702	-	0	0	3	30	1	0	1	31	0	2	0	0	0	0	FALSE	0.4943490	Mthfsd
CCNGTGTGCCAAGAGTAACAAAG	B6	19	41165497	41165520	-	0	0	0	10	1	0	0	13	1	1	0	0	0	0	FALSE	0.5101600
CCNGTGTGCCAAGGGATACAAAG	B6	11	87876784	87876807	-	0	0	2	13	1	0	1	14	0	2	0	0	0	0	FALSE	0.5497450
CCNGTGTGCCAATCTCGTAAATC	129S1	6	5260037	5260060	-	0	0	0	4	1	0	1	4	1	1	0	0	0	0	FALSE	0.5397290
CCNGTGTGCCACAATGGGTGTAT	129S1	7	134426156	134426179	-	0	0	1	12	1	0	1	12	0	0	1	0	1	0	FALSE	0.6978350
CCNGTGTGCCACACAACATCATA	129S1	1	104514221	104514244	-	0	0	1	11	1	0	1	11	0	1	0	1	0	1	FALSE	0.5971160
CCNGTGTGCCACACATACTTCTT	129S1	11	105552887	105552910	-	0	0	1	31	1	0	1	30	1	1	0	0	0	0	FALSE	0.6030730
CCNGTGTGCCACACCACCCAGTG	B6	13	68082170	68082193	-	0	0	1	16	1	0	1	16	1	5	0	0	0	0	TRUE	0.5152970
CCNGTGTGCCACACTCTAGACAG	B6	12	30304949	30304972	-	0	0	1	11	1	0	0	11	0	2	0	0	0	0	FALSE	0.5646810
CCNGTGTGCCACAGGAGTGCAGT	B6	1	134580941	134580964	-	0	0	3	31	1	0	3	30	1	1	0	0	0	0	FALSE	0.6427810
CCNGTGTGCCACCACATGATCAA	B6	8	40184180	40184203	-	0	0	2	9	1	0	1	9	0	2	0	0	0	0	FALSE	0.6204080
CCNGTGTGCCACCCCGGATGTAG	129S1	8	33832710	33832733	-	0	0	0	6	1	0	0	7	0	0	0	0	1	0	FALSE	0.5441850
CCNGTGTGCCACCCGGATGTAGC	B6	8	33832710	33832733	-	0	0	0	6	1	0	0	6	0	0	0	0	1	0	FALSE	0.5153480
CCNGTGTGCCACGGAGGTCGGTT	B6	5	72988342	72988365	-	0	0	0	5	1	0	0	5	2	2	0	0	0	0	FALSE	0.4934570
CCNGTGTGCCACGGCATGGCCTC	B6	8	3351729	3351752	-	0	0	1	5	1	0	0	4	0	2	0	0	0	0	FALSE	0.5688590
CCNGTGTGCCACGTACCTATTTA	B6	9	62357033	62357056	-	0	0	0	3	1	0	0	2	0	0	0	0	1	0	FALSE	0.6602650
CCNGTGTGCCACGTACCTTATTT	129S1	9	62357033	62357056	-	0	0	0	12	1	0	0	11	0	0	0	0	1	0	FALSE	0.6677790
CCNGTGTGCCACTTCCATGCTAG	129S1	6	106708337	106708360	-	0	0	0	10	1	0	0	10	1	1	0	0	0	0	FALSE	0.6448210
CCNGTGTGCCAGAAGGGTGGCAT	B6	1	79883682	79883705	-	0	0	1	12	1	0	1	12	0	0	0	0	0	1	FALSE	0.5877780
CCNGTGTGCCAGACAGCACAGGT	129S1	17	74743173	74743196	-	0	0	2	25	1	0	1	22	0	2	0	0	0	0	FALSE	0.4732310
CCNGTGTGCCAGACATGCACACT	B6	10	24909619	24909642	-	0	0	4	33	1	0	4	33	0	1	0	0	1	0	FALSE	0.6118120
CCNGTGTGCCAGATGCCTTTGAC	B6	18	77558642	77558665	-	0	0	1	11	1	0	1	12	0	0	1	0	1	0	FALSE	0.5502880
CCNGTGTGCCAGCAAGCATCAGT	129S1	1	98983657	98983680	-	0	0	0	13	1	0	0	15	0	1	0	0	0	1	FALSE	0.5670330
CCNGTGTGCCAGCATCCTCAGAG	129S1	11	117045142	117045165	-	0	0	3	21	1	0	2	21	0	2	0	0	0	0	FALSE	0.4814370
CCNGTGTGCCAGCTATATAATTG	129S1	17	37933972	37933995	-	0	0	0	8	1	0	0	8	0	0	0	0	0	1	FALSE	0.6119460	Olfr116
CCNGTGTGCCAGCTTTCCATCTC	B6	7	117096061	117096084	-	0	0	1	39	1	0	1	42	0	3	0	0	0	0	FALSE	0.5172850
CCNGTGTGCCAGCTTTTAGTCCC	B6	7	117608169	117608192	-	0	0	3	6	1	0	2	6	0	2	0	0	0	0	FALSE	0.6644000
CCNGTGTGCCAGGAATACTACAT	129S1	7	115930341	115930364	-	0	0	1	10	1	0	0	10	0	2	0	0	0	0	FALSE	0.4888160
CCNGTGTGCCAGGCAAGTGTTGT	B6	15	36204383	36204406	-	0	0	3	23	1	0	3	23	0	0	1	0	1	0	FALSE	0.5963930
CCNGTGTGCCAGGCACGGGTTTC	129S1	8	91099677	91099700	-	0	0	2	8	1	0	2	9	1	1	0	0	0	0	FALSE	0.6168770
CCNGTGTGCCAGGCATTACATTA	129S1	8	84469832	84469855	-	0	0	2	15	1	0	2	14	1	1	0	0	0	0	FALSE	0.6197380
CCNGTGTGCCAGGCCGACCTTGA	129S1	2	51007863	51007886	-	0	0	8	51	1	0	8	53	1	1	0	0	0	0	FALSE	0.4803540
CCNGTGTGCCAGGGAGAAGGGTC	129S1	6	89054664	89054687	-	0	0	1	16	1	0	1	15	0	0	0	0	1	0	FALSE	0.5218980
CCNGTGTGCCAGGTCGCAGTGGG	B6	4	148957764	148957787	-	0	0	0	1	1	0	0	1	0	0	0	0	0	1	FALSE	0.4643810
CCNGTGTGCCAGGTTGAGCCCTA	129S1	10	25202504	25202527	-	0	0	0	2	1	0	0	2	0	0	0	0	0	0	FALSE	0.5990550
CCNGTGTGCCAGTAACTGGAGTA	129S1	15	57525296	57525319	-	0	0	0	9	1	0	0	9	0	3	0	0	0	0	FALSE	0.5564600
CCNGTGTGCCATGAAGACAAGGG	129S1	15	92142553	92142576	-	0	0	2	15	1	0	2	15	0	0	0	0	1	0	FALSE	0.6119600
CCNGTGTGCCATGATAAAGTCGA	B6	10	7131455	7131478	-	0	0	0	0	1	0	0	0	0	0	1	0	1	0	FALSE	0.6653770
CCNGTGTGCCATGATGCGCTTGT	B6	4	118667120	118667143	-	0	0	1	10	1	0	1	10	1	1	0	0	0	0	FALSE	0.6802620	Olfr1335
CCNGTGTGCCATGGTGTGAGTGT	129S1	3	102006654	102006677	-	0	0	2	45	1	0	2	46	1	1	0	0	0	0	FALSE	0.6401820
CCNGTGTGCCATGTCACCATGGC	B6	6	55978088	55978111	-	0	0	2	13	1	0	2	12	1	1	0	0	0	0	FALSE	0.6403640
CCNGTGTGCCATGTCCTGTGTGC	B6	3	102593536	102593559	-	0	0	4	45	1	0	4	41	0	0	0	0	0	1	FALSE	0.6661500
CCNGTGTGCCATTGTCTCTCCAG	129S1	8	122777488	122777511	-	0	0	4	32	1	0	2	34	0	2	0	0	0	0	FALSE	0.6442460
CCNGTGTGCCATTTGAATGCTTA	B6	14	76388172	76388195	-	0	0	3	13	1	0	3	13	1	1	0	0	0	0	FALSE	0.5800980
CCNGTGTGCCCAAAAGGTCTCAA	B6	13	110555838	110555861	-	0	0	0	7	1	0	0	6	1	1	0	0	0	0	FALSE	0.5756060
CCNGTGTGCCCAAATTTTTGACA	129S1	16	44458427	44458450	-	0	0	1	17	1	0	1	18	1	1	0	0	0	0	FALSE	0.6151040
CCNGTGTGCCCAAGGCTGTCTGT	129S1	9	40845151	40845174	-	0	0	3	35	1	0	1	33	0	2	0	0	0	0	FALSE	0.6628070
CCNGTGTGCCCACTAAGAGCACG	129S1	1	172665498	172665521	-	0	0	1	7	1	0	0	7	0	2	0	0	0	0	FALSE	0.6266640
CCNGTGTGCCCACTGCCTCCACT	B6	8	31212738	31212761	-	0	0	0	31	1	0	0	28	0	3	0	0	0	1	FALSE	0.6329730
CCNGTGTGCCCACTGCTCTCACT	129S1	8	31212738	31212761	-	0	0	1	30	1	0	1	33	0	3	0	0	0	1	FALSE	0.5942380
CCNGTGTGCCCAGACATGCACAC	129S1	10	24909619	24909642	-	0	0	6	53	1	0	5	52	0	1	0	0	1	0	FALSE	0.6468750
CCNGTGTGCCCAGGATTGCCAGG	129S1	1	88271759	88271782	-	0	0	2	10	1	0	1	11	0	3	0	0	0	0	TRUE	0.4611610
CCNGTGTGCCCATACTCTGGAGA	129S1	4	55689170	55689193	-	0	0	1	12	1	0	1	12	1	1	0	0	0	0	FALSE	0.5345470
CCNGTGTGCCCATATTATAGTGC	B6	1	169809459	169809482	-	0	0	1	5	1	0	0	5	0	2	0	0	0	0	FALSE	0.6379400
CCNGTGTGCCCATGGCTGCAAAG	B6	14	33039802	33039825	-	0	0	1	20	1	0	1	21	0	0	0	0	0	1	FALSE	0.4537470
CCNGTGTGCCCCAATATGCTATC	B6	1	98976048	98976071	-	0	0	1	5	1	0	0	4	0	2	0	0	0	0	FALSE	0.5677660
CCNGTGTGCCCCAGAGAGTCCTG	B6	8	85009869	85009892	-	0	0	2	29	1	0	1	29	0	2	0	0	0	0	FALSE	0.5013920
CCNGTGTGCCCCATGATCTAATT	129S1	9	124013264	124013287	-	0	0	1	11	1	0	1	10	0	0	0	0	1	0	FALSE	0.5947010
CCNGTGTGCCCCATGGCAGCCAC	129S1	1	171400764	171400787	-	0	0	1	11	1	0	1	12	0	0	0	0	0	1	FALSE	0.3639390
CCNGTGTGCCCCCAACTAAATCA	B6	3	37352535	37352558	-	0	0	1	7	1	0	0	7	0	2	0	0	0	0	FALSE	0.6115740
CCNGTGTGCCCCCCCCACCACCA	B6	8	22544619	22544642	-	0	0	12	113	1	0	12	108	0	0	0	0	0	1	FALSE	0.4528760
CCNGTGTGCCCCCCCCCAAACTG	129S1	9	66722873	66722896	-	0	0	2	29	1	0	2	32	0	0	0	0	0	1	FALSE	0.4483490	Aph1c
CCNGTGTGCCCCCCCCCAAGATC	129S1	13	110606841	110606864	-	0	0	1	14	1	0	2	14	0	0	0	0	0	1	FALSE	0.4018660
CCNGTGTGCCCCCCCCCCACGCT	129S1	5	66692694	66692717	-	0	0	2	59	1	0	6	67	0	0	0	0	0	1	FALSE	0.3637680
CCNGTGTGCCCCCCCCCCATACG	129S1	12	70544339	70544362	-	0	0	1	21	1	0	3	19	0	0	0	0	0	1	FALSE	0.3438560
CCNGTGTGCCCCCCCCCCTACTA	B6	4	55143781	55143804	-	0	0	4	24	1	0	4	23	0	0	1	0	1	0	FALSE	0.4996580
CCNGTGTGCCCCCCCGCACAGGC	129S1	11	98437666	98437689	-	0	0	0	8	1	0	0	8	0	0	0	0	1	0	FALSE	0.4082360
CCNGTGTGCCCCCCGCACAGGCT	B6	11	98437666	98437689	-	0	0	0	11	1	0	0	10	0	0	0	0	1	0	FALSE	0.4973560
CCNGTGTGCCCCCTCCCACCCTG	B6	5	114962667	114962690	-	0	0	6	49	1	0	5	49	0	2	0	0	0	0	FALSE	0.6066810
CCNGTGTGCCCCCTGGGAGCCCC	129S1	14	107241365	107241388	-	0	0	1	21	1	0	1	21	1	3	0	0	0	0	FALSE	0.4500280
CCNGTGTGCCCCGAGGCCCAGCC	129S1	1	80700465	80700488	-	0	0	4	15	1	0	4	16	1	1	0	0	0	0	FALSE	0.4688990
CCNGTGTGCCCCGATATGCCATC	129S1	1	98976048	98976071	-	0	0	1	4	1	0	0	4	0	2	0	0	0	0	FALSE	0.5936800
CCNGTGTGCCCCGCCCACCTTTC	B6	2	45438856	45438879	-	0	0	2	15	1	0	1	16	0	2	0	0	0	0	FALSE	0.4019470
CCNGTGTGCCCCGGGAGTGTTTA	129S1	9	73780628	73780651	-	0	0	4	2	1	0	3	2	0	2	0	0	0	0	FALSE	0.5514490
CCNGTGTGCCCCGTGCCCAAATC	129S1	14	16508500	16508523	-	0	0	0	3	1	0	0	3	1	1	0	0	0	0	FALSE	0.4805130
CCNGTGTGCCCCTAAGGGAGACC	129S1	2	71664814	71664837	-	0	0	1	9	1	0	0	9	0	2	0	0	0	0	FALSE	0.6208430
CCNGTGTGCCCCTACACTACACT	B6	15	95939741	95939764	-	0	0	1	9	1	0	1	8	0	0	0	0	0	1	FALSE	0.6579240
CCNGTGTGCCCCTACACTAGGAT	129S1	15	95939741	95939764	-	0	0	0	6	1	0	0	5	0	0	0	0	0	1	FALSE	0.6092230
CCNGTGTGCCCCTCCTGTAGTTC	B6	4	106046319	106046342	-	0	0	1	10	1	0	1	11	1	2	0	0	0	0	FALSE	0.5159910
CCNGTGTGCCCCTCTGTCTTCAT	129S1	8	36955242	36955265	-	0	0	5	46	1	0	4	44	0	2	0	0	0	0	FALSE	0.6317220
CCNGTGTGCCCGACAGGGCACCC	129S1	4	113112860	113112883	-	0	0	0	6	1	0	0	5	1	4	0	0	0	0	FALSE	0.3737960
CCNGTGTGCCCGCCTCTGCTCCT	129S1	5	107038295	107038318	-	0	0	1	21	1	0	0	25	0	2	0	0	0	0	FALSE	0.5476440
CCNGTGTGCCCGCTTTACATCAT	B6	14	119038574	119038597	-	0	0	0	9	1	0	0	9	0	0	0	0	0	1	FALSE	0.6275190
CCNGTGTGCCCGTTCCTCCTTGA	B6	11	71931303	71931326	-	0	0	1	12	1	0	0	13	0	2	0	0	0	0	FALSE	0.5876130
CCNGTGTGCCCTAGAATCACCCG	B6	7	90291788	90291811	-	0	0	0	4	1	0	0	5	0	0	0	1	0	1	FALSE	0.5649460
CCNGTGTGCCCTAGAGACCGACA	B6	14	76748407	76748430	-	0	0	3	9	1	0	1	8	0	2	0	0	0	0	FALSE	0.6046170
CCNGTGTGCCCTCACCCTCACCC	B6	9	88115706	88115729	-	0	0	8	55	1	0	6	56	0	0	0	0	0	1	FALSE	0.6061750
CCNGTGTGCCCTCCCCACCCTAT	B6	3	20989629	20989652	-	0	0	2	28	1	0	3	26	0	0	0	0	1	0	FALSE	0.5708790
CCNGTGTGCCCTCCCCCACCCTA	129S1	3	20989629	20989652	-	0	0	6	79	1	0	5	71	0	0	0	0	1	0	FALSE	0.5110260
CCNGTGTGCCCTCCCTCTCACTG	B6	3	127860313	127860336	-	0	0	11	88	1	0	8	84	0	2	0	0	0	0	FALSE	0.5405160
CCNGTGTGCCCTCTGCATGCCAT	B6	12	116208472	116208495	-	0	0	1	23	1	0	1	20	0	0	0	0	0	1	FALSE	0.5300160
CCNGTGTGCCCTCTGCCATTGCC	129S1	12	116208472	116208495	-	0	0	2	28	1	0	2	23	0	0	0	0	0	1	FALSE	0.5111950
CCNGTGTGCCCTGATATGTTTAT	B6	8	98278514	98278537	-	0	0	0	12	1	0	0	12	1	1	0	0	0	0	FALSE	0.6018700
CCNGTGTGCCCTGCCACCAGGGC	129S1	9	112367958	112367981	-	0	0	1	16	1	0	0	15	0	2	0	0	0	0	FALSE	0.4429950
CCNGTGTGCCCTGCGGGGATCTC	129S1	14	105349687	105349710	-	0	0	2	7	1	0	1	7	0	2	0	0	0	0	FALSE	0.4902270
CCNGTGTGCCCTGCTCCAGGTTC	B6	13	69588756	69588779	-	0	0	1	26	1	0	1	27	1	1	0	0	0	0	FALSE	0.5463980
CCNGTGTGCCCTGGCCGCCACTC	B6	13	40497443	40497466	-	0	0	0	10	1	0	0	9	1	2	0	0	0	0	FALSE	0.5505980
CCNGTGTGCCCTGGGAGTATTTA	B6	9	73780628	73780651	-	0	0	4	12	1	0	3	11	0	2	0	0	0	0	FALSE	0.5994140
CCNGTGTGCCCTGTTTTCACTGT	B6	19	45157538	45157561	-	0	0	12	57	1	0	15	60	0	1	0	0	0	1	FALSE	0.6537470
CCNGTGTGCCCTTAGCTTTGTCA	B6	18	57720104	57720127	-	0	0	2	27	1	0	0	26	0	2	0	0	0	0	FALSE	0.6767750
CCNGTGTGCCCTTATTTACACTT	129S1	10	93683398	93683421	-	0	0	2	13	1	0	1	11	0	3	0	0	0	0	FALSE	0.6915680	Usp44
CCNGTGTGCCCTTGTGTCCAGGG	B6	6	134008413	134008436	-	0	0	2	23	1	0	1	23	0	2	0	0	0	0	FALSE	0.5895640
CCNGTGTGCCCTTTGCTCGCTGT	129S1	14	110007310	110007333	-	0	0	1	32	1	0	1	35	0	1	0	0	0	1	FALSE	0.5741730
CCNGTGTGCCGACAACCTGAGCT	129S1	3	153825499	153825522	-	0	0	1	9	1	0	0	9	0	2	0	0	0	0	FALSE	0.6050680
CCNGTGTGCCGAGCAGACAGACA	129S1	4	47162539	47162562	-	0	0	3	15	1	0	3	13	1	3	0	0	0	1	FALSE	0.5733240
CCNGTGTGCCGAGGCTAAGCAGA	B6	1	136263875	136263898	-	0	0	1	5	1	0	1	6	1	1	0	0	0	0	FALSE	0.5691390
CCNGTGTGCCGATGATGGGTTTG	129S1	17	82926973	82926996	-	0	0	1	6	1	0	0	5	0	2	0	0	0	0	FALSE	0.6602970
CCNGTGTGCCGCACTCTAGACAA	129S1	12	30304949	30304972	-	0	0	2	3	1	0	1	3	0	2	0	0	0	0	FALSE	0.5607870
CCNGTGTGCCGCAGGGGGGAAGG	129S1	11	101667384	101667407	-	0	0	1	8	1	0	1	7	0	2	0	0	0	0	FALSE	0.3769210
CCNGTGTGCCGCATGTTGGATGA	129S1	1	159460857	159460880	-	0	0	0	3	1	0	0	3	1	1	0	0	0	0	FALSE	0.5886080
CCNGTGTGCCGCCCATGCCGCCC	129S1	1	160084795	160084818	-	0	0	1	6	1	0	1	6	0	2	0	0	1	0	FALSE	0.4888730	Rabgap1l
CCNGTGTGCCGCCTCCTCCTCAC	129S1	17	5014386	5014409	-	0	0	2	28	1	0	2	27	1	3	0	0	0	0	FALSE	0.5042950
CCNGTGTGCCGCTATGCATGAGC	B6	3	98234330	98234353	-	0	0	2	1	1	0	1	1	0	2	0	0	0	0	FALSE	0.6167210
CCNGTGTGCCGGGGTTAAACTTA	B6	5	5814294	5814317	-	0	0	1	19	1	0	1	19	0	0	0	0	1	0	FALSE	0.5722540
CCNGTGTGCCGGGTGCAGAGGGA	B6	8	106783456	106783479	-	0	0	0	17	1	0	0	21	0	2	0	0	1	0	FALSE	0.5010600
CCNGTGTGCCGGTCCCCACCCTA	129S1	8	123362027	123362050	-	0	0	0	4	1	0	0	5	0	0	0	1	0	1	FALSE	0.4706180
CCNGTGTGCCGTGAGTAAGGTTT	129S1	18	11876874	11876897	-	0	0	0	10	1	0	0	11	1	2	0	0	0	0	FALSE	0.5655180	Rbbp8
CCNGTGTGCCGTGCTTCTCACGG	129S1	13	104505777	104505800	-	0	0	1	7	1	0	1	8	1	2	0	0	0	0	FALSE	0.5580920
CCNGTGTGCCGTGGTCCCCCTAC	B6	9	107396489	107396512	-	0	0	0	4	1	0	0	4	1	1	0	0	0	0	FALSE	0.6832690
CCNGTGTGCCGTTCCATTGTGTG	129S1	6	134245506	134245529	-	0	0	1	11	1	0	0	12	0	2	0	0	0	0	FALSE	0.6165550	Etv6
CCNGTGTGCCTAATCTCACACAG	B6	5	66869295	66869318	-	0	0	2	5	1	0	2	6	1	1	0	0	0	0	FALSE	0.6818940
CCNGTGTGCCTAATGTTCTTTTT	129S1	8	85891695	85891718	-	0	0	2	19	1	0	2	19	1	1	0	0	0	0	FALSE	0.6636620
CCNGTGTGCCTACAAATGGGAAC	129S1	5	27667702	27667725	-	0	0	0	12	1	0	0	12	0	0	0	0	0	1	FALSE	0.6105400
CCNGTGTGCCTACAGTAATCCCC	129S1	4	133621096	133621119	-	0	0	0	5	1	0	1	4	0	3	0	0	0	0	FALSE	0.6039510
CCNGTGTGCCTACGCGCGTATGC	129S1	11	57031773	57031796	-	0	0	1	3	1	0	0	3	0	2	0	0	0	0	FALSE	0.6653290
CCNGTGTGCCTACGCGTGTATGA	B6	11	57031773	57031796	-	0	0	1	3	1	0	0	3	0	2	0	0	0	0	FALSE	0.6650400
CCNGTGTGCCTAGGAGAAGCATC	129S1	10	92951841	92951864	-	0	0	1	17	1	0	0	15	0	2	0	0	0	0	FALSE	0.6426350
CCNGTGTGCCTAGGAGAAGCGTT	B6	10	92951841	92951864	-	0	0	1	5	1	0	0	6	0	2	0	0	0	0	FALSE	0.6311830
CCNGTGTGCCTATAGAAAACTTG	B6	7	81033706	81033729	-	0	0	0	8	1	0	0	8	0	1	0	0	1	0	FALSE	0.6101910
CCNGTGTGCCTATGACTGGAAAG	B6	2	54460756	54460779	-	0	0	1	16	1	0	1	17	1	1	0	0	0	0	FALSE	0.6498130
CCNGTGTGCCTCAGTGGGAAAGG	B6	1	98976957	98976980	-	0	0	2	26	1	0	1	26	0	2	0	0	0	0	FALSE	0.4841300
CCNGTGTGCCTCAGTGGTGGGGA	129S1	4	62940284	62940307	-	0	0	2	32	1	0	1	34	1	1	0	0	1	0	FALSE	0.5558850
CCNGTGTGCCTCATCTGGGAAAC	129S1	17	48514077	48514100	-	0	0	1	12	1	0	1	12	1	1	0	0	0	0	FALSE	0.5943970
CCNGTGTGCCTCATTCACCCTGC	129S1	11	59117273	59117296	-	0	0	1	15	1	0	1	15	1	3	0	0	0	0	FALSE	0.5156840
CCNGTGTGCCTCCAAACAGGAAG	B6	6	128631460	128631483	-	0	0	4	51	1	0	3	51	0	2	0	0	0	0	FALSE	0.5551980
CCNGTGTGCCTCCACACATTAAC	129S1	15	35813262	35813285	-	0	0	1	11	1	0	1	11	0	1	0	0	0	0	FALSE	0.7026130
CCNGTGTGCCTCCACCCTTGTGA	B6	11	57738108	57738131	-	0	0	2	18	1	0	2	16	0	3	0	0	0	0	FALSE	0.6396180
CCNGTGTGCCTCCCTGAATGTTA	B6	15	41554774	41554797	-	0	0	1	17	1	0	1	16	1	4	0	0	0	0	FALSE	0.5657530
CCNGTGTGCCTCCCTTCTTCTAC	129S1	4	150546813	150546836	-	0	0	1	27	1	0	1	27	0	0	1	0	1	0	FALSE	0.5365340
CCNGTGTGCCTCTACCGCTAGTG	129S1	2	126460400	126460423	-	0	0	0	3	1	0	0	3	0	0	0	0	1	0	FALSE	0.5723490
CCNGTGTGCCTCTACCTAAGGCA	B6	2	126460400	126460423	-	0	0	0	12	1	0	0	13	0	0	0	0	1	0	FALSE	0.5573290
CCNGTGTGCCTCTATGTGCACCA	B6	1	185275546	185275569	-	0	0	10	119	1	0	11	117	1	1	0	0	0	0	FALSE	0.6871910
CCNGTGTGCCTCTCTTCTACCAG	129S1	5	32112008	32112031	-	0	0	1	24	1	0	1	23	0	1	0	0	0	1	FALSE	0.6199340
CCNGTGTGCCTCTGACATACCAC	B6	11	93415959	93415982	-	0	0	2	9	1	0	2	9	0	3	0	0	0	0	FALSE	0.6235560
CCNGTGTGCCTCTTTTCAGTCCT	129S1	19	51789236	51789259	-	0	0	3	27	1	0	2	29	0	2	0	0	0	0	FALSE	0.6232720
CCNGTGTGCCTGAACTCCTACAT	B6	8	81513572	81513595	-	0	0	1	7	1	0	1	7	1	1	0	0	0	0	FALSE	0.5828540
CCNGTGTGCCTGAAGAAGTGTGA	B6	18	35000056	35000079	-	0	0	1	16	1	0	1	16	0	0	0	0	1	0	FALSE	0.6419060
CCNGTGTGCCTGAAGACAAGGGC	B6	15	92142553	92142576	-	0	0	0	15	1	0	1	16	0	0	0	0	1	0	FALSE	0.5855140
CCNGTGTGCCTGAATAGACTGCA	B6	13	98056030	98056053	-	0	0	0	4	1	0	0	4	0	1	1	0	1	0	FALSE	0.6269270
CCNGTGTGCCTGATGGCTAAGAG	B6	17	77399182	77399205	-	0	0	1	13	1	0	0	15	0	2	0	0	0	0	FALSE	0.5823950
CCNGTGTGCCTGATTCCTAAGAG	129S1	17	77399182	77399205	-	0	0	2	26	1	0	1	23	0	2	0	0	0	0	FALSE	0.6121420
CCNGTGTGCCTGCAGACAGGAAT	129S1	1	99251741	99251764	-	0	0	3	43	1	0	3	43	1	1	0	0	0	0	FALSE	0.6244470
CCNGTGTGCCTGCAGTGTTAATG	B6	4	32045911	32045934	-	0	0	2	16	1	0	1	16	0	2	0	0	0	0	FALSE	0.5583130
CCNGTGTGCCTGCCTATCTTCTA	B6	5	32112008	32112031	-	0	0	3	53	1	0	3	52	0	1	0	0	0	1	FALSE	0.6496280
CCNGTGTGCCTGCTGAATCTGGA	129S1	18	11251583	11251606	-	0	0	3	20	1	0	2	20	0	2	0	0	0	0	FALSE	0.6028490
CCNGTGTGCCTGGAGGTGCTGGT	B6	12	114191697	114191720	-	0	0	4	20	1	0	3	20	0	2	0	0	0	0	FALSE	0.4835990
CCNGTGTGCCTGGATACAGTGCC	129S1	8	41024155	41024178	-	0	0	2	20	1	0	0	21	0	2	0	0	0	0	FALSE	0.6419290
CCNGTGTGCCTGGCGAGGCTGTG	129S1	11	58700435	58700458	-	0	0	2	13	1	0	2	12	0	3	0	0	0	0	FALSE	0.5434910
CCNGTGTGCCTGGCTATGCACTT	129S1	7	102168145	102168168	-	0	0	3	20	1	0	3	22	0	0	0	0	0	1	FALSE	0.6465360
CCNGTGTGCCTGGCTCAGTGTTA	129S1	1	88100089	88100112	-	0	0	1	25	1	0	1	25	0	0	0	1	0	1	FALSE	0.6614090
CCNGTGTGCCTGGCTCCTGCTTA	B6	8	4455055	4455078	-	0	0	5	43	1	0	5	42	1	2	0	0	0	0	FALSE	0.5723230
CCNGTGTGCCTGGCTGTCTTGGA	129S1	15	100607898	100607921	-	0	0	5	67	1	0	4	67	2	2	0	0	0	0	FALSE	0.6166500
CCNGTGTGCCTGGGAAGAGCGTG	B6	12	13138901	13138924	-	0	0	1	11	1	0	0	9	0	2	0	0	0	0	FALSE	0.5127970
CCNGTGTGCCTGGGAGCCTAGGA	129S1	13	61592654	61592677	-	0	0	6	106	1	0	5	110	0	2	0	0	0	0	FALSE	0.5676130
CCNGTGTGCCTGGGCCTAGAGCA	B6	13	120315053	120315076	-	0	0	2	10	1	0	1	9	0	2	0	0	0	0	TRUE	0.5489060
CCNGTGTGCCTGGGGCTCAAGGG	B6	7	18993393	18993416	-	0	0	2	27	1	0	1	25	0	2	0	0	0	0	FALSE	0.5400920
CCNGTGTGCCTGGGGGGGAAGGC	B6	17	44053588	44053611	-	0	0	2	10	1	0	2	10	0	1	0	0	1	0	FALSE	0.4991790
CCNGTGTGCCTGGTAGTGTGGCC	B6	6	32400757	32400780	-	0	0	1	13	1	0	1	13	1	1	0	0	0	0	FALSE	0.6157760
CCNGTGTGCCTGGTTAGGAATGA	B6	18	11975376	11975399	-	0	0	3	23	1	0	1	24	0	2	0	0	0	0	FALSE	0.6024170
CCNGTGTGCCTGTAGTTTGAGTC	B6	1	146365868	146365891	-	0	0	2	16	1	0	1	16	0	2	0	0	0	0	FALSE	0.6067130
CCNGTGTGCCTGTCGAGCCCAGA	B6	12	103053409	103053432	-	0	0	4	22	1	0	3	23	1	1	0	0	0	0	FALSE	0.6412020
CCNGTGTGCCTGTCTTGACCAGA	B6	10	93248041	93248064	-	0	0	2	16	1	0	1	18	0	2	0	0	0	0	FALSE	0.6592230
CCNGTGTGCCTGTGCACCACACG	129S1	4	130103782	130103805	-	0	0	10	44	1	0	11	44	1	1	0	0	0	0	FALSE	0.6389420
CCNGTGTGCCTGTGTCACTACTT	129S1	8	127930831	127930854	-	0	0	0	29	1	0	0	27	0	0	0	0	0	0	FALSE	0.6527090
CCNGTGTGCCTGTGTGAGTTGCT	129S1	14	48948530	48948553	-	0	0	6	41	1	0	5	45	0	1	0	0	0	0	FALSE	0.6146830
CCNGTGTGCCTGTGTGCCACATG	129S1	17	74517617	74517640	-	0	0	12	85	1	0	12	86	0	0	0	0	0	0	FALSE	0.6090090
CCNGTGTGCCTGTTATGGCATTT	129S1	7	117309591	117309614	-	0	0	0	10	1	0	0	9	0	0	0	0	1	0	FALSE	0.5975330
CCNGTGTGCCTGTTGTGGGATAT	B6	7	117309591	117309614	-	0	0	1	12	1	0	2	12	0	0	0	0	1	0	FALSE	0.6194110
CCNGTGTGCCTGTTTTTCTTGTA	129S1	18	86073861	86073884	-	0	0	7	105	1	0	8	104	1	1	0	0	0	0	FALSE	0.6189480
CCNGTGTGCCTTAGAGACTGACA	129S1	14	76748407	76748430	-	0	0	1	13	1	0	0	12	0	2	0	0	0	0	FALSE	0.6396210
CCNGTGTGCCTTAGTGGAAAAGG	129S1	1	98976957	98976980	-	0	0	1	15	1	0	0	15	0	2	0	0	0	0	FALSE	0.5317810
CCNGTGTGCCTTATGAGCCTATG	B6	1	145385456	145385479	-	0	0	1	12	1	0	0	11	0	0	0	0	0	1	FALSE	0.6450290
CCNGTGTGCCTTATGAGCCTGTC	129S1	1	145385456	145385479	-	0	0	1	11	1	0	0	13	0	0	0	0	0	1	FALSE	0.6539650
CCNGTGTGCCTTCAGTGTTACTG	129S1	4	32045911	32045934	-	0	0	1	22	1	0	0	22	0	2	0	0	0	0	FALSE	0.5872440
CCNGTGTGCCTTCCCCAGATTCC	129S1	18	14317420	14317443	-	0	0	2	19	1	0	2	21	1	2	0	0	0	0	FALSE	0.5497230
CCNGTGTGCCTTCGCCATGGCTG	129S1	19	53005787	53005810	-	0	0	2	9	1	0	1	10	0	2	0	0	0	0	FALSE	0.6339640
CCNGTGTGCCTTGCAACTCTACT	B6	15	10798616	10798639	-	0	0	2	11	1	0	2	9	1	1	0	0	0	0	FALSE	0.6339560
CCNGTGTGCCTTGCTCTCGCTCC	B6	16	72510874	72510897	-	0	0	2	20	1	0	1	22	0	2	0	0	0	0	FALSE	0.6038890
CCNGTGTGCCTTGCTCTTTCTCC	129S1	16	72510874	72510897	-	0	0	2	54	1	0	1	52	0	2	0	0	0	0	FALSE	0.6522640
CCNGTGTGCCTTGGAATCCCTGG	B6	8	85076341	85076364	-	0	0	3	19	1	0	2	20	0	2	0	0	0	0	FALSE	0.5917200
CCNGTGTGCCTTGGGATAATAGA	129S1	5	13770346	13770369	-	0	0	0	8	1	0	0	8	1	1	0	0	0	0	FALSE	0.5964220
CCNGTGTGCCTTGTGTGCCTCTG	129S1	17	26386525	26386548	-	0	0	1	34	1	0	2	33	0	0	1	0	1	0	FALSE	0.5192790
CCNGTGTGCCTTTACCATGGCTG	B6	19	53005787	53005810	-	0	0	1	18	1	0	0	18	0	2	0	0	0	0	FALSE	0.6662710
CCNGTGTGCCTTTACGTAGCTCC	B6	9	41509060	41509083	-	0	0	0	2	1	0	0	2	1	3	0	0	0	0	FALSE	0.7111500
CCNGTGTGCCTTTAGAGGATGAC	129S1	4	154178649	154178672	-	0	0	0	8	1	0	0	7	1	1	0	0	0	0	FALSE	0.6576840
CCNGTGTGCCTTTGGCTGAGGTA	129S1	14	17429224	17429247	-	0	0	3	33	1	0	3	35	0	2	0	0	0	0	FALSE	0.5715060
CCNGTGTGCCTTTGTAATGGTTG	B6	15	30382118	30382141	-	0	0	0	11	1	0	0	12	0	0	0	0	1	0	FALSE	0.6695620
CCNGTGTGCCTTTGTTTATCATG	B6	2	145318458	145318481	-	0	0	1	28	1	0	2	26	1	1	0	0	0	0	FALSE	0.6086180
CCNGTGTGCCTTTTTGGTAGCAT	B6	11	40325807	40325830	-	0	0	1	7	1	0	1	7	0	1	0	0	1	0	FALSE	0.6334980
CCNGTGTGCCTTTTTTGGCAGCA	129S1	11	40325807	40325830	-	0	0	0	11	1	0	0	11	0	1	0	0	1	0	FALSE	0.5789030
CCNGTGTGCGAAATTTTACTTAT	B6	12	24822584	24822607	-	0	0	0	7	1	0	0	5	1	1	0	0	0	0	FALSE	0.5825020
CCNGTGTGCGAACCTGAAGGAAA	B6	18	75724045	75724068	-	0	0	0	3	1	0	0	3	1	1	0	0	0	0	FALSE	0.4959310
CCNGTGTGCGAAGGAGCTTTTCC	129S1	9	67451368	67451391	-	0	0	1	6	1	0	1	6	1	1	0	0	0	0	FALSE	0.5349210
CCNGTGTGCGAGTTTGCTGGGGC	B6	8	35446027	35446050	-	0	0	0	4	1	0	0	4	1	1	0	0	0	0	FALSE	0.4649690
CCNGTGTGCGATGGCTGAACCCA	B6	9	105141113	105141136	-	0	0	1	8	1	0	0	8	0	2	0	0	0	0	FALSE	0.6327090
CCNGTGTGCGATGGTCCAGAGTG	129S1	10	24905687	24905710	-	0	0	2	5	1	0	1	5	0	2	0	0	0	0	FALSE	0.5842890
CCNGTGTGCGCATGCTCCTTCAA	129S1	6	86667250	86667273	-	0	0	2	2	1	0	2	3	1	1	0	0	0	0	FALSE	0.5401130
CCNGTGTGCGCATGTTGAAAGAG	B6	13	102553456	102553479	-	0	0	0	12	1	0	0	11	0	0	0	0	1	0	FALSE	0.4818630
CCNGTGTGCGCATGTTGAATCCA	129S1	13	102553456	102553479	-	0	0	2	10	1	0	2	10	0	0	0	0	1	0	FALSE	0.5456050
CCNGTGTGCGCCCTCTAGTGGTA	129S1	7	24287835	24287858	-	0	0	1	4	1	0	0	4	0	2	0	0	0	0	FALSE	0.5877100
CCNGTGTGCGCCTGCGCCGACCT	B6	1	185332125	185332148	-	0	0	0	2	1	0	0	2	1	1	0	0	0	0	FALSE	0.5291380
CCNGTGTGCGCCTGCGTGCGTGC	129S1	11	54237495	54237518	-	0	0	6	67	1	0	6	70	0	0	1	0	1	0	FALSE	0.3849090
CCNGTGTGCGCGCACACACAAGT	B6	8	84970903	84970926	-	0	0	3	24	1	0	3	26	0	1	0	0	1	0	FALSE	0.5290210
CCNGTGTGCGCGCACAGGAAAGA	B6	12	26314200	26314223	-	0	0	2	7	1	0	1	8	0	2	0	0	0	0	FALSE	0.5099720
CCNGTGTGCGCGCACATGCAAAA	B6	13	29461860	29461883	-	0	0	2	5	1	0	1	7	1	2	0	0	0	0	FALSE	0.5984820
CCNGTGTGCGCGCGCGCCTGTCT	129S1	4	62944046	62944069	-	0	0	2	12	1	0	2	13	0	0	0	0	1	0	FALSE	0.4777790
CCNGTGTGCGCGCTCACACGCTC	129S1	3	127650842	127650865	-	0	0	0	12	1	0	0	14	0	0	0	0	1	0	FALSE	0.6197120
CCNGTGTGCGCTCAAGCCAGACA	B6	10	108483398	108483421	-	0	0	3	37	1	0	3	40	0	0	0	0	0	1	FALSE	0.5973660
CCNGTGTGCGCTCGTGCGTGTAC	129S1	2	120510683	120510706	-	0	0	1	14	1	0	0	14	0	0	1	0	1	0	FALSE	0.6811200	Stard9
CCNGTGTGCGCTGAGGAGGATAT	129S1	7	92093695	92093718	-	0	0	1	3	1	0	0	3	0	2	0	0	0	0	FALSE	0.6376750
CCNGTGTGCGCTGCTAGCAGCGT	129S1	7	16950064	16950087	-	0	0	0	2	1	0	0	2	0	0	0	0	0	1	FALSE	0.5831550
CCNGTGTGCGCTGTCATCCCTGG	129S1	7	19384421	19384444	-	0	0	4	20	1	0	4	21	0	0	0	0	2	0	FALSE	0.6373950
CCNGTGTGCGCTTGCATGTGCAC	B6	17	48526828	48526851	-	0	0	6	40	1	0	6	39	1	3	0	0	0	0	TRUE	0.6001950
CCNGTGTGCGGACACACAACATA	129S1	1	115272968	115272991	-	0	0	1	5	1	0	0	5	0	2	0	0	0	0	FALSE	0.6501470
CCNGTGTGCGGAGCACAGAGACG	B6	15	27803917	27803940	-	0	0	1	7	1	0	2	8	1	2	0	0	0	0	FALSE	0.5150530
CCNGTGTGCGGAGCCCTACAAAA	B6	19	26248109	26248132	-	0	0	1	6	1	0	0	6	0	2	0	0	0	0	FALSE	0.4881780
CCNGTGTGCGGATTGTGTTTTGT	129S1	9	116946551	116946574	-	0	0	2	12	1	0	1	10	0	2	0	0	0	0	FALSE	0.6672880
CCNGTGTGCGGCACAATAGACCC	B6	3	140140426	140140449	-	0	0	1	0	1	0	0	0	0	2	0	0	0	0	FALSE	0.4961110
CCNGTGTGCGGCCGTGGTGCATG	B6	15	38889535	38889558	-	0	0	0	6	1	0	0	5	0	3	0	0	0	0	FALSE	0.5686800
CCNGTGTGCGGCTGGCATTTTGG	B6	16	93492290	93492313	-	0	0	0	4	1	0	0	4	0	0	1	0	1	0	FALSE	0.4881990
CCNGTGTGCGGGCATCACGCAAA	B6	8	124382594	124382617	-	0	0	0	1	1	0	0	1	0	0	0	1	0	1	FALSE	0.5362940	Rhou
CCNGTGTGCGGGCTTTCTGCTGT	129S1	6	86781539	86781562	-	0	0	3	18	1	0	2	18	0	2	0	0	0	0	FALSE	0.5994520
CCNGTGTGCGGGGAGCGTATAGG	B6	15	33031543	33031566	-	0	0	2	13	1	0	1	11	0	2	0	0	0	0	FALSE	0.5555600
CCNGTGTGCGGGTCAAGCTGCAG	129S1	2	50698979	50699002	-	0	0	1	3	1	0	0	3	0	2	0	0	0	0	FALSE	0.5501360
CCNGTGTGCGGTAGTACCTAAGG	B6	13	21544865	21544888	-	0	0	0	20	1	0	0	19	1	1	0	0	0	0	FALSE	0.5723490
CCNGTGTGCGGTTCCATTGTATG	B6	6	134245506	134245529	-	0	0	1	1	1	0	0	1	0	2	0	0	0	0	FALSE	0.6628540	Etv6
CCNGTGTGCGGTTCCTTGCCCTG	129S1	7	82317823	82317846	-	0	0	1	7	1	0	1	8	0	1	0	0	0	0	FALSE	0.4666310
CCNGTGTGCGGTTTAGCCTGAGG	B6	8	81298330	81298353	-	0	0	0	5	1	0	0	4	0	3	0	0	0	0	FALSE	0.6529690
CCNGTGTGCGTATACGCCAAATG	129S1	11	105466383	105466406	-	0	0	0	3	1	0	0	2	0	1	0	0	1	0	FALSE	0.6564570
CCNGTGTGCGTCCCGTGCATGCG	B6	17	31697812	31697835	-	0	0	0	2	1	0	0	2	0	3	0	0	0	0	FALSE	0.4927840
CCNGTGTGCGTCTGAGCACCATC	129S1	13	73220892	73220915	-	0	0	2	13	1	0	1	12	0	2	0	0	0	0	FALSE	0.6053980
CCNGTGTGCGTCTTCTCCTGCTT	129S1	17	78643075	78643098	-	0	0	1	12	1	0	1	11	0	0	0	0	1	0	FALSE	0.5681650
CCNGTGTGCGTCTTCTGCTTGGT	B6	17	78643075	78643098	-	0	0	0	14	1	0	0	14	0	0	0	0	1	0	FALSE	0.5507420
CCNGTGTGCGTGCATTTTGCATT	129S1	13	45063985	45064008	-	0	0	1	9	1	0	2	7	0	0	0	0	0	0	FALSE	0.6383140
CCNGTGTGCGTGCGTGTATGTTG	B6	8	71548092	71548115	-	0	0	5	62	1	0	4	58	1	1	0	0	0	0	FALSE	0.4814250
CCNGTGTGCGTGCTCTCAGGGTA	B6	2	118454563	118454586	-	0	0	0	6	1	0	0	6	0	1	1	0	1	0	FALSE	0.5405140
CCNGTGTGCGTGGCTCTCTGCCA	B6	15	73897533	73897556	-	0	0	1	19	1	0	1	17	1	3	0	0	0	0	FALSE	0.5743890
CCNGTGTGCGTGTGTCCTGGTTG	129S1	4	151008608	151008631	-	0	0	1	46	1	0	1	55	1	2	0	0	0	0	FALSE	0.5244740
CCNGTGTGCGTTCTATCCTAACA	B6	6	147424596	147424619	-	0	0	1	5	1	0	0	5	0	2	0	0	0	0	FALSE	0.6387130
CCNGTGTGCGTTGGATGGTCTGA	129S1	6	8001177	8001200	-	0	0	0	6	1	0	0	6	0	2	0	0	1	0	FALSE	0.6144310
CCNGTGTGCGTTGGTCTTCTGCC	B6	11	90254102	90254125	-	0	0	0	7	1	0	0	9	0	0	0	1	0	1	FALSE	0.6270290
CCNGTGTGCGTTTCATTGCTGGG	B6	14	71023117	71023140	-	0	0	2	14	1	0	1	14	0	2	0	0	0	0	FALSE	0.6614630
CCNGTGTGCGTTTGCTCGCCCTG	129S1	19	58183404	58183427	-	0	0	2	6	1	0	1	8	0	2	0	0	0	0	FALSE	0.5465630
CCNGTGTGCTAAAAACTGCTTAC	B6	9	45536131	45536154	-	0	0	1	8	1	0	1	8	0	2	0	1	0	1	FALSE	0.6408280
CCNGTGTGCTAAAGAACGTGTGC	B6	3	31769091	31769114	-	0	0	1	4	1	0	0	4	0	2	0	0	0	0	FALSE	0.5760620
CCNGTGTGCTAACAATCATAGCC	129S1	4	3760685	3760708	-	0	0	0	6	1	0	0	6	0	0	0	0	0	1	FALSE	0.6452920
CCNGTGTGCTAAGCAGGATGGAG	B6	5	114474473	114474496	-	0	0	1	19	1	0	1	16	1	1	0	0	0	0	FALSE	0.5546720
CCNGTGTGCTAAGGCCTCCAGTA	B6	2	143848138	143848161	-	0	0	0	14	1	0	1	11	0	3	0	0	0	0	FALSE	0.5743470
CCNGTGTGCTAAGGTAGAGCAGG	129S1	4	129200633	129200656	-	0	0	2	16	1	0	1	17	0	2	0	0	0	0	FALSE	0.5808610	Sync
CCNGTGTGCTAAGGTCGGGCAGG	B6	4	129200633	129200656	-	0	0	2	5	1	0	0	6	0	2	0	0	0	0	FALSE	0.5969150	Sync
CCNGTGTGCTAATATTCTTCGGG	129S1	1	171238389	171238412	-	0	0	1	0	1	0	0	0	0	2	0	0	0	0	FALSE	0.6310050
CCNGTGTGCTAATGGCTGGCCTG	129S1	9	41394247	41394270	-	0	0	2	19	1	0	2	19	1	1	0	0	0	0	FALSE	0.5926420
CCNGTGTGCTAATTTCTCCAGCA	B6	7	83284488	83284511	-	0	0	1	26	1	0	0	28	0	2	0	0	0	0	FALSE	0.5411710
CCNGTGTGCTACAAATAACAGAT	B6	18	8748332	8748355	-	0	0	0	17	1	0	0	16	0	0	0	0	1	0	FALSE	0.5646850
CCNGTGTGCTACAATCAAGACTG	129S1	8	31729950	31729973	-	0	0	1	15	1	0	1	15	1	1	0	0	0	0	FALSE	0.6300300
CCNGTGTGCTACAGATTACCTAT	129S1	12	35098555	35098578	-	0	0	1	5	1	0	0	6	0	2	0	0	0	0	FALSE	0.7155010
CCNGTGTGCTACAGCTAGCAAAA	B6	5	144189462	144189485	-	0	0	1	20	1	0	1	18	0	0	0	0	0	1	FALSE	0.5491100
CCNGTGTGCTACATCCCACTCGG	B6	14	85641811	85641834	-	0	0	1	5	1	0	1	4	0	0	0	0	0	2	FALSE	0.6201270
CCNGTGTGCTAGAAATAAAAGTG	B6	7	101102237	101102260	-	0	0	8	239	1	0	8	246	1	1	0	0	0	0	FALSE	0.5658540
CCNGTGTGCTAGATTTGCCAGCA	129S1	16	38776484	38776507	-	0	0	0	19	1	0	0	21	0	0	0	1	0	1	FALSE	0.5647340
CCNGTGTGCTAGCTTCCTCTTTC	B6	18	58949799	58949822	-	0	0	2	29	1	0	2	27	1	1	0	0	0	0	FALSE	0.6284500
CCNGTGTGCTAGGAAGATATTCC	129S1	12	52980618	52980641	-	0	0	0	37	1	0	0	37	1	1	0	0	0	0	FALSE	0.7014480
CCNGTGTGCTAGGCGTCTAACCA	129S1	6	44450690	44450713	-	0	0	2	2	1	0	1	2	0	2	0	0	0	0	FALSE	0.5478460
CCNGTGTGCTAGGCTTCTGACCA	B6	6	44450690	44450713	-	0	0	2	10	1	0	1	10	0	2	0	0	0	0	FALSE	0.5329300
CCNGTGTGCTAGTCTGTGGAACA	B6	3	103536907	103536930	-	0	0	4	52	1	0	2	58	0	2	0	0	0	0	FALSE	0.7279960
CCNGTGTGCTAGTTGCCAGGAGT	129S1	11	58340043	58340066	-	0	0	1	10	1	0	1	11	1	1	0	0	0	0	FALSE	0.6496270
CCNGTGTGCTATAGTGTATAGTC	129S1	4	144564175	144564198	-	0	0	1	8	1	0	0	7	0	2	0	0	0	0	FALSE	0.5799860
CCNGTGTGCTATCTCTAGCTTCA	129S1	3	13829932	13829955	-	0	0	10	34	1	0	10	36	1	1	0	0	0	0	FALSE	0.7172010
CCNGTGTGCTATCTCTGCCCCAG	B6	15	37121206	37121229	-	0	0	0	24	1	0	0	27	0	0	0	1	0	1	FALSE	0.6831640
CCNGTGTGCTATGCTGTGGGAAC	B6	16	91869305	91869328	-	0	0	3	10	1	0	2	9	0	2	0	0	0	0	FALSE	0.6670110
CCNGTGTGCTATGGGTGTTCCAG	129S1	3	69814521	69814544	-	0	0	0	17	1	0	0	17	1	1	0	0	0	0	FALSE	0.6927210
CCNGTGTGCTATGGTAACAACCT	129S1	19	42615616	42615639	-	0	0	2	13	1	0	2	14	0	0	0	0	0	1	FALSE	0.7079650
CCNGTGTGCTATGTGGTGTTGGC	129S1	15	86562016	86562039	-	0	0	1	11	1	0	1	13	0	0	0	0	0	1	FALSE	0.5973290
CCNGTGTGCTATTCCGATCAGCT	B6	4	43478493	43478516	-	0	0	0	4	1	0	0	4	1	1	0	0	0	0	FALSE	0.6670630
CCNGTGTGCTATTGTGGTGTTGG	B6	15	86562016	86562039	-	0	0	0	15	1	0	1	13	0	0	0	0	0	1	FALSE	0.6276210
CCNGTGTGCTCAAAAAAATTGTT	B6	19	17251115	17251138	-	0	0	1	22	1	0	0	22	0	2	0	0	0	0	FALSE	0.5220890
CCNGTGTGCTCAAAAGTGGATAG	129S1	5	23733658	23733681	-	0	0	1	12	1	0	1	12	1	1	0	0	1	0	FALSE	0.6598320
CCNGTGTGCTCAAATGGTCCCAG	129S1	12	28642595	28642618	-	0	0	3	24	1	0	2	23	0	2	0	0	0	0	FALSE	0.6866130
CCNGTGTGCTCAACATGTTCTTT	B6	1	191460287	191460310	-	0	0	1	18	1	0	1	17	1	1	0	0	0	0	FALSE	0.6125710
CCNGTGTGCTCAAGCGCACACAC	129S1	10	118380728	118380751	-	0	0	6	46	1	0	6	45	0	0	0	0	0	2	FALSE	0.6701450
CCNGTGTGCTCAAGCGCGCGCGC	B6	10	118380728	118380751	-	0	0	2	14	1	0	1	19	0	0	0	0	0	2	FALSE	0.5399700
CCNGTGTGCTCAAGGGTTCTACC	B6	6	147637714	147637737	-	0	0	2	24	1	0	2	25	1	1	0	0	0	0	FALSE	0.5991830
CCNGTGTGCTCACACCATGTTGC	129S1	2	144405222	144405245	-	0	0	1	5	1	0	1	6	0	0	1	0	1	0	FALSE	0.6913430
CCNGTGTGCTCACATGTATGTAT	B6	13	62844883	62844906	-	0	0	9	82	1	0	8	79	0	2	0	0	0	0	FALSE	0.7331240
CCNGTGTGCTCACATTCCAAAAT	129S1	7	92479809	92479832	-	0	0	2	8	1	0	2	7	1	2	0	0	0	0	FALSE	0.6700360
CCNGTGTGCTCACCATGCAAGAT	129S1	17	27590457	27590480	-	0	0	0	8	1	0	0	8	1	3	0	0	0	0	FALSE	0.6261720
CCNGTGTGCTCACCCTCCTGATG	B6	1	156819692	156819715	-	0	0	1	18	1	0	1	18	1	1	0	0	1	0	FALSE	0.5923790
CCNGTGTGCTCACGTTAATTCAT	B6	6	7949329	7949352	-	0	0	1	5	1	0	0	5	0	2	0	0	0	0	FALSE	0.5405690
CCNGTGTGCTCACTGTCCTTGTG	B6	18	11689210	11689233	-	0	0	3	27	1	0	3	27	2	3	0	0	0	0	FALSE	0.6989410
CCNGTGTGCTCAGAAGAGAGCCC	B6	12	117042970	117042993	-	0	0	2	31	1	0	2	31	1	1	0	0	0	0	FALSE	0.4850040
CCNGTGTGCTCAGAGGTTTAATG	B6	14	28821888	28821911	-	0	0	1	15	1	0	1	16	0	0	0	0	0	1	FALSE	0.6396790
CCNGTGTGCTCAGCCTCGGCTAA	B6	1	170093106	170093129	-	0	0	1	12	1	0	1	13	1	1	0	0	0	0	FALSE	0.5972370
CCNGTGTGCTCAGCGTTATATAT	129S1	2	166327537	166327560	-	0	0	1	8	1	0	0	7	0	2	0	0	0	0	FALSE	0.6650300
CCNGTGTGCTCAGGAGCCCCAAT	B6	7	35311670	35311693	-	0	0	0	10	1	0	0	9	1	1	0	0	0	0	FALSE	0.5669940	Ankrd27
CCNGTGTGCTCAGGCTGCAGCCA	B6	17	78663894	78663917	-	0	0	1	30	1	0	1	31	1	1	0	0	0	0	FALSE	0.6550180
CCNGTGTGCTCAGGTTACGACAA	129S1	12	102310219	102310242	-	0	0	0	5	1	0	0	4	0	3	0	0	0	0	FALSE	0.6993170
CCNGTGTGCTCAGTTTGGTTATA	129S1	8	33209966	33209989	-	0	0	1	10	1	0	1	9	1	2	0	0	1	0	FALSE	0.6154340
CCNGTGTGCTCATACAGGGCATA	B6	12	26341857	26341880	-	0	0	0	7	1	0	0	7	1	1	0	0	0	0	FALSE	0.7155010
CCNGTGTGCTCATCACACTGGAC	B6	6	44332875	44332898	-	0	0	6	9	1	0	6	9	1	1	0	0	0	0	FALSE	0.6549770
CCNGTGTGCTCATGCCTAGTTCT	B6	12	25583963	25583986	-	0	0	2	17	1	0	1	17	0	2	0	0	0	0	FALSE	0.6510020
CCNGTGTGCTCATGCCTCATTCT	129S1	12	25583963	25583986	-	0	0	1	14	1	0	0	15	0	2	0	0	0	0	FALSE	0.6803310
CCNGTGTGCTCATGCTAATTAGA	B6	2	169111636	169111659	-	0	0	1	12	1	0	1	10	1	2	0	0	0	0	FALSE	0.5162720
CCNGTGTGCTCATGTGTATGTAT	129S1	13	62844883	62844906	-	0	0	15	149	1	0	10	154	0	2	0	0	0	0	FALSE	0.7331240
CCNGTGTGCTCCAAAAAAACGTA	129S1	5	12268183	12268206	-	0	0	0	12	1	0	0	12	0	0	0	0	0	1	FALSE	0.6103080
CCNGTGTGCTCCAAACCTCCTCA	129S1	7	116158862	116158885	-	0	0	1	15	1	0	0	15	0	2	0	0	0	0	FALSE	0.6270910
CCNGTGTGCTCCAGCTCATAGAT	129S1	9	54035595	54035618	-	0	0	1	42	1	0	1	43	1	1	0	0	0	0	FALSE	0.6155010
CCNGTGTGCTCCAGGTACCCACA	B6	7	71768134	71768157	-	0	0	4	42	1	0	3	43	0	2	0	0	0	0	FALSE	0.6295430
CCNGTGTGCTCCAGGTTGACAAG	B6	6	135016568	135016591	-	0	0	1	15	1	0	1	18	1	1	0	0	0	0	FALSE	0.6775930
CCNGTGTGCTCCAGTCTCCCAAG	B6	7	13802941	13802964	-	0	0	3	33	1	0	4	34	1	2	0	0	0	0	TRUE	0.6294560
CCNGTGTGCTCCATGTTAAACTG	129S1	9	105856415	105856438	-	0	0	1	19	1	0	1	17	0	3	0	0	0	0	FALSE	0.6646190
CCNGTGTGCTCCCCTCGCATTGA	B6	4	133323432	133323455	-	0	0	1	16	1	0	0	15	0	2	0	0	0	0	FALSE	0.6391570
CCNGTGTGCTCCCTCCGCATTGA	129S1	4	133323432	133323455	-	0	0	1	5	1	0	0	5	0	2	0	0	0	0	FALSE	0.6900570
CCNGTGTGCTCCTGAGTGTCATA	129S1	11	88196387	88196410	-	0	0	0	16	1	0	0	16	1	1	0	0	0	0	FALSE	0.7045750
CCNGTGTGCTCCTGCTGCCATGA	129S1	16	6435491	6435514	-	0	0	3	37	1	0	3	36	1	1	0	0	0	0	FALSE	0.6065990
CCNGTGTGCTCCTGGTCACAAGC	129S1	9	114794577	114794600	-	0	0	1	9	1	0	2	7	1	1	0	0	0	0	FALSE	0.6270950
CCNGTGTGCTCCTGGTCAGCACC	129S1	6	104004192	104004215	-	0	0	6	18	1	0	6	19	1	1	0	0	0	0	FALSE	0.6681720
CCNGTGTGCTCCTTCTCTGCAGA	B6	3	120416114	120416137	-	0	0	1	45	1	0	1	46	0	1	0	0	1	0	FALSE	0.6428370
CCNGTGTGCTCCTTGTTGACCAG	B6	4	112997104	112997127	-	0	0	3	18	1	0	3	17	0	5	0	0	0	0	TRUE	0.6295690
CCNGTGTGCTCCTTTCTGCACCC	B6	18	79566152	79566175	-	0	0	3	29	1	0	3	28	1	1	0	0	0	0	FALSE	0.7048830
CCNGTGTGCTCGGCATGTCAACT	129S1	2	144625257	144625280	-	0	0	1	8	1	0	0	8	0	2	0	0	0	0	FALSE	0.6174000
CCNGTGTGCTCGGGATCCAGCAG	B6	1	191993297	191993320	-	0	0	1	10	1	0	3	10	1	2	0	0	0	0	FALSE	0.5033200
CCNGTGTGCTCGGTACAGGCACA	129S1	12	51730085	51730108	-	0	0	0	7	1	0	0	6	1	2	0	0	0	0	FALSE	0.7424270
CCNGTGTGCTCGGTCCCGCATCT	B6	14	33718052	33718075	-	0	0	1	2	1	0	0	2	0	2	0	0	0	0	FALSE	0.6061980
CCNGTGTGCTCGTGTTAGGACAA	B6	12	102310219	102310242	-	0	0	0	8	1	0	0	8	0	3	0	0	0	0	FALSE	0.6969450
CCNGTGTGCTCTAATCTACAGAA	129S1	5	40158442	40158465	-	0	0	1	12	1	0	1	11	1	1	0	0	0	0	FALSE	0.6638590
CCNGTGTGCTCTACTAACAGTTC	129S1	10	27985079	27985102	-	0	0	0	10	1	0	0	11	1	1	0	0	0	0	FALSE	0.8171330
CCNGTGTGCTCTAGTCATGAAGA	129S1	16	78006214	78006237	-	0	0	0	16	1	0	0	13	0	3	0	0	0	0	FALSE	0.7331070
CCNGTGTGCTCTCAGAAAACAAA	B6	17	38642225	38642248	-	0	0	22	806	1	0	21	807	0	3	0	0	0	0	TRUE	0.6529880
CCNGTGTGCTCTCAGAAACAGAT	129S1	17	36465284	36465307	-	0	0	2	28	1	0	1	27	0	2	0	0	0	0	FALSE	0.5822730
CCNGTGTGCTCTCCTCAATAGAC	B6	9	4055545	4055568	-	0	0	5	58	1	0	5	58	0	2	0	0	0	0	FALSE	0.6327100
CCNGTGTGCTCTGACATATCCCC	129S1	15	30227674	30227697	-	0	0	1	9	1	0	0	9	0	2	0	0	0	0	FALSE	0.6855410
CCNGTGTGCTCTGAGGAGGGTAT	B6	7	92093695	92093718	-	0	0	1	13	1	0	0	13	0	2	0	0	0	0	FALSE	0.6828390
CCNGTGTGCTCTGATATATACCC	B6	15	30227674	30227697	-	0	0	1	8	1	0	0	8	0	2	0	0	0	0	FALSE	0.6959110
CCNGTGTGCTCTGCAGGACACTC	129S1	7	30506595	30506618	-	0	0	3	33	1	0	3	34	1	3	0	0	0	0	FALSE	0.6637070
CCNGTGTGCTCTGGACAGATTCC	B6	7	45991939	45991962	-	0	0	0	14	1	0	0	13	1	3	0	0	0	0	FALSE	0.6959700
CCNGTGTGCTCTGGCTGTGCTCT	129S1	2	152727884	152727907	-	0	0	3	23	1	0	3	21	0	0	0	0	0	1	FALSE	0.5698830
CCNGTGTGCTCTGGGTTCCGCGT	129S1	5	128430217	128430240	-	0	0	0	5	1	0	0	5	0	1	0	0	0	1	FALSE	0.6744000
CCNGTGTGCTCTGGTGGTCATTA	129S1	16	40775524	40775547	-	0	0	1	17	1	0	1	17	1	1	0	0	0	0	FALSE	0.6032540
CCNGTGTGCTCTGTGTCGCCAAC	129S1	11	89460309	89460332	-	0	0	1	21	1	0	2	19	1	1	0	0	0	0	FALSE	0.6965310
CCNGTGTGCTCTGTTTTCACATC	129S1	4	91070651	91070674	-	0	0	0	31	1	0	0	32	1	2	0	0	0	0	FALSE	0.7698040
CCNGTGTGCTCTGTTTTGTAAAG	B6	14	54216844	54216867	-	0	0	3	26	1	0	2	25	0	2	0	0	0	0	FALSE	0.6418680
CCNGTGTGCTCTTAAAGACCTGA	B6	4	99047725	99047748	-	0	0	0	12	1	0	0	11	1	1	0	0	0	0	FALSE	0.6731140
CCNGTGTGCTCTTACAATAAAGG	129S1	8	89764879	89764902	-	0	0	1	9	1	0	1	9	1	1	0	0	0	0	FALSE	0.6872430
CCNGTGTGCTCTTGCCACAACAA	B6	6	56175792	56175815	-	0	0	0	8	1	0	0	8	0	0	0	1	0	1	FALSE	0.7083310
CCNGTGTGCTCTTGGCTGCATCC	129S1	7	134140562	134140585	-	0	0	1	39	1	0	1	37	0	2	0	0	0	0	FALSE	0.5774860
CCNGTGTGCTCTTGTTGCTTAGT	B6	2	95625713	95625736	-	0	0	0	15	1	0	0	15	0	0	0	0	1	0	FALSE	0.6207220
CCNGTGTGCTCTTGTTGGCTTAG	129S1	2	95625713	95625736	-	0	0	0	9	1	0	0	9	0	0	0	0	1	0	FALSE	0.6404720
CCNGTGTGCTGAAACCCAGTGAG	129S1	13	108156503	108156526	-	0	0	0	26	1	0	0	24	0	0	0	0	0	1	FALSE	0.6273540
CCNGTGTGCTGAAAGCTTGGTTC	129S1	4	47439776	47439799	-	0	0	5	23	1	0	4	22	0	2	0	0	0	0	FALSE	0.6787170
CCNGTGTGCTGAACCTCCAGGAT	129S1	9	111117069	111117092	-	0	0	0	12	1	0	0	12	1	1	0	0	0	0	FALSE	0.5261470
CCNGTGTGCTGAACGCATGGTGG	129S1	18	33235872	33235895	-	0	0	1	7	1	0	1	8	0	0	1	0	1	0	FALSE	0.6046160
CCNGTGTGCTGAACTTACTTCAC	129S1	11	97988993	97989016	-	0	0	1	7	1	0	0	7	0	2	0	0	0	0	FALSE	0.5172890
CCNGTGTGCTGAAGATACATCTT	B6	1	66056445	66056468	-	0	0	3	10	1	0	2	11	0	2	0	0	0	0	FALSE	0.6520340
CCNGTGTGCTGAAGATATGTCTT	129S1	1	66056445	66056468	-	0	0	5	19	1	0	4	17	0	2	0	0	0	0	FALSE	0.6552290
CCNGTGTGCTGAAGCCTGAACAT	129S1	8	36726751	36726774	-	0	0	1	19	1	0	0	20	0	2	0	0	0	0	FALSE	0.6349620
CCNGTGTGCTGACCTCTGCATGT	129S1	12	116711742	116711765	-	0	0	1	26	1	0	2	27	1	2	0	0	0	0	FALSE	0.6522760
CCNGTGTGCTGACTCTCCCGGGG	129S1	8	35837637	35837660	-	0	0	0	9	1	0	0	8	0	3	0	0	0	0	FALSE	0.6405880
CCNGTGTGCTGAGCAAGGGCTGA	B6	13	108156503	108156526	-	0	0	2	20	1	0	2	19	0	0	0	0	0	1	FALSE	0.6273480
CCNGTGTGCTGAGCAAGGTTGGT	129S1	1	126721706	126721729	-	0	0	1	11	1	0	1	12	1	1	0	0	0	0	FALSE	0.6409720
CCNGTGTGCTGAGCTCAGCTTTC	129S1	13	69751611	69751634	-	0	0	5	26	1	0	4	28	0	2	0	0	0	0	FALSE	0.6251190
CCNGTGTGCTGAGGCTTGCTTGT	129S1	11	76999835	76999858	-	0	0	1	25	1	0	1	24	0	4	0	0	0	0	FALSE	0.5895100
CCNGTGTGCTGAGGGAGGGGTGA	129S1	2	173224687	173224710	-	0	0	5	22	1	0	5	22	1	2	0	0	0	0	FALSE	0.5502110
CCNGTGTGCTGAGTAGACAAGAC	B6	4	47162539	47162562	-	0	0	0	16	1	0	0	16	1	3	0	0	0	1	FALSE	0.7081200
CCNGTGTGCTGAGTGCTGTACAG	B6	17	27399797	27399820	-	0	0	2	24	1	0	2	23	0	4	0	0	0	0	TRUE	0.6081440
CCNGTGTGCTGAGTGTAAGATGA	B6	14	13142619	13142642	-	0	0	0	24	1	0	0	27	0	4	0	0	0	0	FALSE	0.6655910
CCNGTGTGCTGAGTGTGACCAGG	129S1	14	13142118	13142141	-	0	0	11	49	1	0	6	52	0	0	0	0	0	1	FALSE	0.6702060
CCNGTGTGCTGAGTGTGATCTGG	B6	14	13144115	13144138	-	0	0	8	36	1	0	8	37	0	2	0	0	0	0	FALSE	0.6637010
CCNGTGTGCTGAGTGTGTGACCA	B6	14	13142118	13142141	-	0	0	1	14	1	0	1	12	0	0	0	0	0	1	FALSE	0.6758330
CCNGTGTGCTGAGTTATTTCTAC	B6	8	7409561	7409584	-	0	0	1	17	1	0	0	17	0	2	0	0	0	0	FALSE	0.7414880
CCNGTGTGCTGATATTCTTCGTG	B6	1	171238389	171238412	-	0	0	2	14	1	0	1	14	0	2	0	0	0	0	FALSE	0.6463210
CCNGTGTGCTGATCCCCTGAAAC	129S1	12	17132482	17132505	-	0	0	0	19	1	0	0	18	1	1	0	0	0	0	FALSE	0.6606840
CCNGTGTGCTGATGTGAGCTGGA	B6	1	125696750	125696773	-	0	0	1	18	1	0	1	19	1	1	0	0	0	0	FALSE	0.6628030
CCNGTGTGCTGCACACATCATAA	129S1	6	18449104	18449127	-	0	0	0	12	1	0	0	11	1	1	0	0	0	0	FALSE	0.6627640
CCNGTGTGCTGCAGTGACAGAGG	B6	2	116809856	116809879	-	0	0	3	55	1	0	3	53	0	0	0	0	1	0	FALSE	0.4649150
CCNGTGTGCTGCAGTGACAGTTA	129S1	2	116809856	116809879	-	0	0	0	26	1	0	0	26	0	0	0	0	1	0	FALSE	0.5548290
CCNGTGTGCTGCCAACCTGCATC	129S1	18	76023344	76023367	-	0	0	0	10	1	0	0	10	1	1	0	0	0	0	FALSE	0.5468720
CCNGTGTGCTGCCCTTAGTTTGG	129S1	6	86904998	86905021	-	0	0	1	11	1	0	1	14	1	2	0	0	0	0	FALSE	0.6253930
CCNGTGTGCTGCCTGTTCAGTGG	B6	14	83960384	83960407	-	0	0	3	35	1	0	4	34	0	0	0	0	0	1	FALSE	0.6274160
CCNGTGTGCTGCGATTAGAGTCC	129S1	7	139613763	139613786	-	0	0	9	104	1	0	7	101	0	2	0	0	0	0	FALSE	0.6620130
CCNGTGTGCTGCTACAATGACAA	129S1	13	119481542	119481565	-	0	0	0	9	1	0	0	10	0	0	0	0	0	1	FALSE	0.5975280
CCNGTGTGCTGCTAGGCATTCCT	129S1	7	139251311	139251334	-	0	0	1	24	1	0	1	23	1	1	0	0	0	0	FALSE	0.5971720
CCNGTGTGCTGCTGCCTGAGACA	B6	14	78937819	78937842	-	0	0	2	24	1	0	2	23	0	0	0	0	1	0	FALSE	0.6224040
CCNGTGTGCTGCTGCTGCCTGAG	129S1	14	78937819	78937842	-	0	0	2	39	1	0	3	36	0	0	0	0	1	0	FALSE	0.5785180
CCNGTGTGCTGCTGTCAGACTCT	129S1	4	140632153	140632176	-	0	0	2	37	1	0	2	39	0	4	0	0	0	0	FALSE	0.6181630
CCNGTGTGCTGCTTGCTGTGCAA	B6	15	37320304	37320327	-	0	0	2	32	1	0	2	31	0	0	0	0	0	1	FALSE	0.5739290
CCNGTGTGCTGGAAAATTAACAG	129S1	6	137063621	137063644	-	0	0	0	19	1	0	0	18	1	1	0	0	0	0	FALSE	0.6168430
CCNGTGTGCTGGACACTTGGAGG	129S1	17	10798463	10798486	-	0	0	2	13	1	0	2	12	1	1	0	0	0	0	FALSE	0.6369100
CCNGTGTGCTGGACCATAAGACA	129S1	13	120206907	120206930	-	0	0	2	23	1	0	3	22	0	1	0	0	0	1	FALSE	0.5997360
CCNGTGTGCTGGAGCACAGTCCA	129S1	14	8349985	8350008	-	0	0	2	22	1	0	1	24	0	2	0	0	0	0	FALSE	0.6359760	Psmd6
CCNGTGTGCTGGAGCATATGTGT	B6	18	11987481	11987504	-	0	0	4	37	1	0	6	39	1	1	0	0	0	0	FALSE	0.6691270
CCNGTGTGCTGGAGTGGGGGCAG	B6	15	35656518	35656541	-	0	0	0	34	1	0	0	35	1	2	0	0	0	0	FALSE	0.6175140
CCNGTGTGCTGGCACTCTTCTCT	B6	3	148652061	148652084	-	0	0	3	27	1	0	3	27	2	2	0	0	0	0	FALSE	0.6292560
CCNGTGTGCTGGCAGGAGGAATC	129S1	15	91972140	91972163	-	0	0	2	19	1	0	1	19	0	2	0	0	0	0	FALSE	0.6287260
CCNGTGTGCTGGCCTGAATTCAC	129S1	18	84095893	84095916	-	0	0	1	8	1	0	1	7	1	1	0	0	0	0	FALSE	0.6319090
CCNGTGTGCTGGGACCATAAGAG	B6	17	24374590	24374613	-	0	0	6	46	1	0	6	45	2	2	0	0	0	0	FALSE	0.5596730
CCNGTGTGCTGGGAGGAGCAGCA	129S1	8	94854160	94854183	-	0	0	3	31	1	0	3	32	0	1	1	0	1	1	FALSE	0.5917420
CCNGTGTGCTGGGATTATCACCA	129S1	9	60496351	60496374	-	0	0	19	142	1	0	21	141	1	1	0	0	0	0	FALSE	0.6819030
CCNGTGTGCTGGGATTATGTACT	129S1	12	100571973	100571996	-	0	0	11	84	1	0	7	88	0	2	0	0	0	0	FALSE	0.6863960
CCNGTGTGCTGGGCTCAGCTTGC	B6	13	69751611	69751634	-	0	0	4	18	1	0	3	18	0	2	0	0	0	0	FALSE	0.6233580
CCNGTGTGCTGGGTAGTGGGACA	B6	18	77729420	77729443	-	0	0	0	16	1	0	0	16	0	0	0	0	1	0	FALSE	0.6308610
CCNGTGTGCTGGTAATGAGCATA	129S1	1	140295689	140295712	-	0	0	2	10	1	0	2	9	0	3	0	0	0	0	FALSE	0.6844980
CCNGTGTGCTGGTCTCTGTCAAT	129S1	12	88257747	88257770	-	0	0	2	37	1	0	1	41	0	2	0	0	0	0	TRUE	0.5896850
CCNGTGTGCTGGTCTTAGTGTGC	B6	15	36217156	36217179	-	0	0	0	21	1	0	0	22	1	3	0	0	0	0	FALSE	0.6409750
CCNGTGTGCTGGTGCAGGGCCAG	129S1	13	12409733	12409756	-	0	0	2	32	1	0	1	30	0	2	0	0	0	0	FALSE	0.5817570
CCNGTGTGCTGGTGTGTGTTGGT	B6	14	17653080	17653103	-	0	0	3	63	1	0	3	62	1	1	0	0	0	0	FALSE	0.5484840
CCNGTGTGCTGGTGTTTTGGAAC	129S1	19	23856282	23856305	-	0	0	0	15	1	0	0	16	1	1	0	0	0	0	FALSE	0.6600290
CCNGTGTGCTGGTTAGTCTTTTT	B6	18	31735957	31735980	-	0	0	7	63	1	0	7	68	1	1	0	0	0	0	FALSE	0.6074930
CCNGTGTGCTGTAAAAAATCTGA	129S1	6	130062018	130062041	-	0	0	0	17	1	0	0	15	0	3	0	0	0	0	TRUE	0.6425290
CCNGTGTGCTGTAATGCATCAAG	129S1	8	6380248	6380271	-	0	0	1	7	1	0	1	6	0	3	0	0	0	0	FALSE	0.7192350
CCNGTGTGCTGTCACACCACGAG	129S1	17	10345914	10345937	-	0	0	1	4	1	0	1	5	0	0	0	0	1	0	FALSE	0.5917320
CCNGTGTGCTGTCGTGCCCCCCC	129S1	14	118594532	118594555	-	0	0	0	19	1	0	0	20	0	0	0	0	2	0	FALSE	0.5637100
CCNGTGTGCTGTCTAGGGATATT	B6	7	129786101	129786124	-	0	0	2	11	1	0	2	10	0	0	0	0	0	1	FALSE	0.6691250
CCNGTGTGCTGTCTCCCCCAGGC	B6	17	25508969	25508992	-	0	0	1	22	1	0	1	24	0	0	0	0	1	0	FALSE	0.7114290
CCNGTGTGCTGTCTGAGCAGCAG	B6	11	114404620	114404643	-	0	0	0	29	1	0	0	29	1	2	0	0	0	0	FALSE	0.6326670
CCNGTGTGCTGTGAGCATGCTGT	129S1	2	155992952	155992975	-	0	0	4	40	1	0	4	35	0	0	0	0	1	0	FALSE	0.6150870
CCNGTGTGCTGTGAGCATTCCCA	B6	2	155992952	155992975	-	0	0	0	23	1	0	0	26	0	0	0	0	1	0	FALSE	0.5752120
CCNGTGTGCTGTGAGCTTTTGAA	129S1	12	68779429	68779452	-	0	0	1	22	1	0	1	21	1	2	0	0	0	1	FALSE	0.6660530
CCNGTGTGCTGTGAGGTCCACAG	B6	17	85780682	85780705	-	0	0	3	36	1	0	2	34	0	1	0	0	1	0	FALSE	0.6660460
CCNGTGTGCTGTGCCCCCCCCCA	B6	14	118594532	118594555	-	0	0	4	45	1	0	3	41	0	0	0	0	2	0	FALSE	0.5517490
CCNGTGTGCTGTGCTGGGCAGTG	B6	11	107422022	107422045	-	0	0	3	50	1	0	3	47	0	0	0	0	0	1	FALSE	0.6214880
CCNGTGTGCTGTGCTGTCCCTGA	129S1	1	175217926	175217949	-	0	0	4	31	1	0	3	32	0	0	0	0	0	1	FALSE	0.6704530
CCNGTGTGCTGTGCTGTCCCTTG	B6	1	175217926	175217949	-	0	0	3	39	1	0	2	41	0	0	0	0	0	1	FALSE	0.6620380
CCNGTGTGCTGTGCTGTGGGGAC	129S1	16	91869305	91869328	-	0	0	3	35	1	0	2	37	0	2	0	0	0	0	FALSE	0.6109530
CCNGTGTGCTGTGCTTGCTCTGC	129S1	6	50750687	50750710	-	0	0	4	28	1	0	3	27	0	2	0	0	0	0	FALSE	0.5615640
CCNGTGTGCTGTGGCTCAGATCT	B6	1	126409109	126409132	-	0	0	4	27	1	0	4	27	0	0	0	0	1	0	FALSE	0.6117870
CCNGTGTGCTGTGGGACAGATGG	129S1	17	85353338	85353361	-	0	0	1	28	1	0	1	27	1	1	0	0	0	0	FALSE	0.6786930
CCNGTGTGCTGTGGGTAGTGGGA	129S1	18	77729420	77729443	-	0	0	3	17	1	0	3	20	0	0	0	0	1	0	FALSE	0.6018120
CCNGTGTGCTGTGTGGCTAAGCA	129S1	3	52526028	52526051	-	0	0	2	19	1	0	2	19	0	0	0	0	1	0	FALSE	0.5992910
CCNGTGTGCTGTGTGGTAAGCAG	B6	3	52526028	52526051	-	0	0	2	31	1	0	2	31	0	0	0	0	1	0	FALSE	0.5758300
CCNGTGTGCTGTGTGGTCCTCTG	129S1	14	74746446	74746469	-	0	0	2	45	1	0	2	43	1	2	0	0	0	0	FALSE	0.5815090
CCNGTGTGCTGTGTTAGAAGCAC	B6	4	76574437	76574460	-	0	0	1	15	1	0	1	15	0	0	0	0	0	1	FALSE	0.6353500
CCNGTGTGCTGTTCTGAGTGCAT	B6	8	35693009	35693032	-	0	0	1	23	1	0	1	24	1	1	0	0	0	0	FALSE	0.7157510
CCNGTGTGCTGTTGGAGGTGGGA	129S1	X	5311334	5311357	-	0	0	19	39	1	0	17	40	0	2	0	0	0	0	TRUE	0.6827230
CCNGTGTGCTGTTGGTGTGATCA	B6	14	48461199	48461222	-	0	0	1	15	1	0	1	17	0	2	0	0	1	0	FALSE	0.6826480
CCNGTGTGCTGTTGTTGAACTGC	129S1	14	36866856	36866879	-	0	0	2	11	1	0	1	11	0	2	0	0	0	0	FALSE	0.5800570
CCNGTGTGCTGTTGTTGAGCGGC	B6	14	36866856	36866879	-	0	0	1	7	1	0	0	7	0	2	0	0	0	0	FALSE	0.5642600
CCNGTGTGCTGTTTAGTTATTTA	129S1	15	18218075	18218098	-	0	0	1	30	1	0	1	29	0	0	0	0	0	1	FALSE	0.6300430
CCNGTGTGCTGTTTCTGTTGTTG	B6	14	32720229	32720252	-	0	0	7	63	1	0	5	63	0	2	0	0	0	0	FALSE	0.6388450
CCNGTGTGCTGTTTTATTCTGAA	B6	3	149226275	149226298	-	0	0	1	28	1	0	1	28	1	2	0	0	0	0	FALSE	0.7002160
CCNGTGTGCTTAAGTGTGAGGAC	129S1	19	17342021	17342044	-	0	0	1	18	1	0	0	17	0	2	0	0	0	0	FALSE	0.6820680
CCNGTGTGCTTAATCTCTGGGCC	B6	14	47887142	47887165	-	0	0	17	250	1	0	15	254	0	2	0	0	0	0	FALSE	0.6367960
CCNGTGTGCTTAATTGCTACTTG	129S1	17	67403951	67403974	-	0	0	1	10	1	0	0	10	1	2	0	0	0	0	FALSE	0.6586690
CCNGTGTGCTTACAATGATTAGG	129S1	14	33234385	33234408	-	0	0	0	8	1	0	0	8	1	1	0	0	0	0	FALSE	0.6648970
CCNGTGTGCTTACAGAGGAAGAG	B6	2	178606571	178606594	-	0	0	1	17	1	0	1	16	0	3	0	0	0	0	FALSE	0.6553410
CCNGTGTGCTTACATGGTCACCT	B6	5	29110811	29110834	-	0	0	1	19	1	0	1	18	0	0	0	0	0	1	FALSE	0.6396830
CCNGTGTGCTTACATGTCACCTT	129S1	5	29110811	29110834	-	0	0	2	16	1	0	2	16	0	0	0	0	0	1	FALSE	0.6436240
CCNGTGTGCTTACCAGTGTGAGC	129S1	7	49503121	49503144	-	0	0	2	15	1	0	2	16	1	1	0	0	0	0	FALSE	0.5613680
CCNGTGTGCTTACGTGTGAGGAA	B6	19	17342021	17342044	-	0	0	1	11	1	0	0	12	0	2	0	0	0	0	FALSE	0.6712180
CCNGTGTGCTTACTCGTTTTAAA	129S1	7	129377831	129377854	-	0	0	1	7	1	0	1	8	1	2	0	0	0	0	FALSE	0.7452830
CCNGTGTGCTTACTGATCTGTCT	129S1	9	115355124	115355147	-	0	0	4	28	1	0	4	28	1	1	0	0	0	0	FALSE	0.7526070
CCNGTGTGCTTAGATCTACGAAG	129S1	13	18083387	18083410	-	0	0	8	3	1	0	8	5	0	2	0	0	0	0	FALSE	0.6540550
CCNGTGTGCTTAGCTTGCTCTCT	B6	19	43809877	43809900	-	0	0	7	61	1	0	7	60	0	1	0	0	1	1	FALSE	0.6243970
CCNGTGTGCTTAGGTGCCGTTCT	B6	3	39750130	39750153	-	0	0	0	4	1	0	0	4	0	0	0	0	1	0	FALSE	0.6650260
CCNGTGTGCTTAGGTGCGCGTTC	129S1	3	39750130	39750153	-	0	0	0	1	1	0	0	1	0	0	0	0	1	0	FALSE	0.6615040
CCNGTGTGCTTAGTCCACCTCAA	129S1	5	74638386	74638409	-	0	0	3	8	1	0	1	8	0	2	0	0	0	0	TRUE	0.6416740
CCNGTGTGCTTATATGTATTTTC	129S1	8	101579616	101579639	-	0	0	1	26	1	0	1	26	1	1	0	0	0	0	FALSE	0.6888410
CCNGTGTGCTTATCTTCTCTCCC	B6	18	14012147	14012170	-	0	0	3	36	1	0	3	35	0	3	0	0	0	0	FALSE	0.7284960
CCNGTGTGCTTATGGTAACAACC	B6	19	42615616	42615639	-	0	0	0	8	1	0	0	7	0	0	0	0	0	1	FALSE	0.6892920
CCNGTGTGCTTATGTGATAAGCG	129S1	18	11264712	11264735	-	0	0	1	1	1	0	1	1	0	0	0	0	0	0	FALSE	0.6446900
CCNGTGTGCTTCAAAAAATCTAA	129S1	6	130377647	130377670	-	0	0	2	16	1	0	2	17	0	4	0	0	0	0	TRUE	0.6150600
CCNGTGTGCTTCAACAGCTCACC	129S1	5	14276921	14276944	-	0	0	1	15	1	0	1	14	0	0	0	0	0	1	FALSE	0.6355430
CCNGTGTGCTTCACAGTAGACAC	B6	8	81382345	81382368	-	0	0	0	14	1	0	0	15	1	2	0	0	0	1	FALSE	0.7264190
CCNGTGTGCTTCACTGAAACCAC	129S1	11	18583577	18583600	-	0	0	4	14	1	0	4	12	1	1	0	0	0	0	FALSE	0.6155760
CCNGTGTGCTTCACTGTACATCT	B6	10	25010269	25010292	-	0	0	2	20	1	0	1	21	0	2	0	0	0	0	FALSE	0.6862460
CCNGTGTGCTTCACTTGTGCGAA	B6	15	40584058	40584081	-	0	0	1	7	1	0	1	5	0	3	0	0	0	0	FALSE	0.6764960
CCNGTGTGCTTCATGAATGATAC	129S1	1	187933467	187933490	-	0	0	0	9	1	0	0	8	0	0	0	1	0	1	FALSE	0.7123520
CCNGTGTGCTTCATGTTTGAGAA	B6	6	136918439	136918462	-	0	0	1	14	1	0	2	13	1	1	0	0	0	0	FALSE	0.6517110	Arhgdib
CCNGTGTGCTTCCATTCACCTGC	129S1	17	35653346	35653369	-	0	0	2	23	1	0	2	23	1	1	0	0	0	0	FALSE	0.6266560
CCNGTGTGCTTCCCCAGCCCTTT	B6	9	41175004	41175027	-	0	0	1	34	1	0	1	34	1	1	0	0	0	0	FALSE	0.4989250
CCNGTGTGCTTCCCCATCAATCC	B6	6	129913042	129913065	-	0	0	1	14	1	0	1	14	1	4	0	0	0	0	TRUE	0.4967830
CCNGTGTGCTTCCCGGACTATGG	129S1	15	91003056	91003079	-	0	0	1	2	1	0	1	2	1	1	0	0	0	0	FALSE	0.6112180
CCNGTGTGCTTCCTAAATATCTG	129S1	15	11090188	11090211	-	0	0	1	12	1	0	0	14	0	2	0	0	0	0	FALSE	0.6267650
CCNGTGTGCTTCCTTCTCTGCAG	129S1	3	120416114	120416137	-	0	0	4	72	1	0	3	73	0	1	0	0	1	0	FALSE	0.6216430
CCNGTGTGCTTCTAAGCCCAGGC	B6	7	133015445	133015468	-	0	0	1	16	1	0	0	15	0	2	0	0	0	0	FALSE	0.6742230
CCNGTGTGCTTCTACTAAAGTGC	129S1	1	14049196	14049219	-	0	0	0	7	1	0	0	5	0	3	0	0	0	0	FALSE	0.6604420
CCNGTGTGCTTCTAGGAAAGTCC	B6	18	82994370	82994393	-	0	0	3	8	1	0	3	8	1	1	0	0	0	0	FALSE	0.6464830
CCNGTGTGCTTCTGGATGGCCCT	129S1	3	81517818	81517841	-	0	0	5	55	1	0	6	52	1	2	0	0	0	0	FALSE	0.6634930
CCNGTGTGCTTCTGGTACCTGGG	129S1	12	53410184	53410207	-	0	0	2	22	1	0	2	24	1	1	0	0	0	0	FALSE	0.6425220
CCNGTGTGCTTCTTCAAGAAGCA	B6	8	87867551	87867574	-	0	0	0	20	1	0	0	21	0	0	0	0	1	0	FALSE	0.6254150
CCNGTGTGCTTCTTCAAGGAAGT	129S1	8	87867551	87867574	-	0	0	1	18	1	0	1	18	0	0	0	0	1	0	FALSE	0.6898450
CCNGTGTGCTTCTTTGTCTTATT	129S1	6	128540280	128540303	-	0	0	1	24	1	0	1	24	0	2	1	0	1	0	FALSE	0.7082140
CCNGTGTGCTTGAAAGGCTTTCG	129S1	1	64024738	64024761	-	0	0	0	8	1	0	0	8	1	1	0	0	0	0	FALSE	0.6658950
CCNGTGTGCTTGAGCCAGGGTCC	129S1	6	136486036	136486059	-	0	0	1	14	1	0	1	15	2	2	0	0	0	0	FALSE	0.6987880
CCNGTGTGCTTGCAGAGCTCAGA	129S1	12	114615457	114615480	-	0	0	7	42	1	0	7	44	1	1	0	0	0	0	TRUE	0.6138590
CCNGTGTGCTTGCAGCCAGATTT	129S1	2	143823055	143823078	-	0	0	1	14	1	0	1	15	1	1	0	0	0	0	FALSE	0.6506610
CCNGTGTGCTTGCTACCTCAAAC	129S1	16	45759123	45759146	-	0	0	1	7	1	0	0	5	1	3	0	0	0	0	FALSE	0.6049610
CCNGTGTGCTTGCTCCCTCAAGC	B6	16	45759123	45759146	-	0	0	2	14	1	0	1	16	1	3	0	0	0	0	FALSE	0.6217580
CCNGTGTGCTTGCTCCTAAGTAG	129S1	14	37101865	37101888	-	0	0	3	6	1	0	2	6	0	2	0	0	0	0	FALSE	0.7150750
CCNGTGTGCTTGCTGGCCGGGGT	B6	13	60629689	60629712	-	0	0	2	13	1	0	1	13	0	2	0	0	0	0	FALSE	0.5857030
CCNGTGTGCTTGCTGTGGGTTCT	B6	18	66253407	66253430	-	0	0	1	27	1	0	1	27	0	0	0	0	1	0	FALSE	0.5728960
CCNGTGTGCTTGCTGTGTGGGTT	129S1	18	66253407	66253430	-	0	0	7	24	1	0	8	24	0	0	0	0	1	0	FALSE	0.5479830
CCNGTGTGCTTGCTTCCTTCTGC	B6	4	133379417	133379440	-	0	0	9	53	1	0	7	55	0	2	0	0	0	0	FALSE	0.6366600
CCNGTGTGCTTGCTTTGGGAAGG	B6	17	42695428	42695451	-	0	0	0	19	1	0	0	19	1	1	0	0	0	0	FALSE	0.6407730
CCNGTGTGCTTGGATGCATCTCT	129S1	3	140325158	140325181	-	0	0	0	22	1	0	1	20	1	3	0	0	0	0	FALSE	0.6004970
CCNGTGTGCTTGGCACTTGCCAT	129S1	10	94105383	94105406	-	0	0	0	25	1	0	0	24	1	1	0	0	0	0	FALSE	0.5976310
CCNGTGTGCTTGGCCTCCATGTG	B6	14	37312478	37312501	-	0	0	2	21	1	0	1	21	0	2	0	0	0	0	FALSE	0.5379540
CCNGTGTGCTTGGGAGAGAGAGC	129S1	19	56248021	56248044	-	0	0	3	58	1	0	2	59	0	0	0	0	0	1	FALSE	0.5407460
CCNGTGTGCTTGGGCCTGGAGAG	B6	19	56248021	56248044	-	0	0	1	27	1	0	1	25	0	0	0	0	0	1	FALSE	0.5228630
CCNGTGTGCTTGGGGGGATGGGG	129S1	1	151176834	151176857	-	0	0	2	47	1	0	2	41	0	0	0	0	0	1	FALSE	0.5644390
CCNGTGTGCTTGGGTTCCATGTG	129S1	14	37312478	37312501	-	0	0	2	48	1	0	1	50	0	2	0	0	0	0	FALSE	0.6296690
CCNGTGTGCTTGGTACATGACTG	129S1	6	120981121	120981144	-	0	0	0	11	1	0	0	12	0	2	0	0	0	1	FALSE	0.6514490
CCNGTGTGCTTGTACCAAGCAAG	129S1	6	135863045	135863068	-	0	0	0	6	1	0	0	7	0	1	0	0	0	0	FALSE	0.6027360
CCNGTGTGCTTGTATTGCCTGTC	129S1	12	25378350	25378373	-	0	0	0	7	1	0	0	8	1	1	0	0	0	0	FALSE	0.6593930
CCNGTGTGCTTGTCTTTTGGGGA	129S1	9	87091650	87091673	-	0	0	3	30	1	0	3	31	1	2	0	0	0	0	FALSE	0.6188760
CCNGTGTGCTTGTGTCTACTTCA	B6	5	137121725	137121748	-	0	0	1	15	1	0	1	14	1	1	0	0	0	0	FALSE	0.6305000
CCNGTGTGCTTTAAATGTAATTT	B6	16	77968483	77968506	-	0	0	3	23	1	0	3	23	1	1	0	0	0	0	FALSE	0.6735710
CCNGTGTGCTTTAATGTACGCTT	129S1	14	28821888	28821911	-	0	0	1	5	1	0	0	6	0	0	0	0	0	1	FALSE	0.6974710
CCNGTGTGCTTTACAAAATACTT	129S1	6	8434572	8434595	-	0	0	6	19	1	0	5	19	0	2	0	0	0	0	FALSE	0.5957770
CCNGTGTGCTTTACAAAGTATTT	B6	6	8434572	8434595	-	0	0	3	23	1	0	2	22	0	2	0	0	0	0	FALSE	0.5926140
CCNGTGTGCTTTAGCTTGCTCTC	129S1	19	43809877	43809900	-	0	0	2	15	1	0	2	14	0	1	0	0	1	1	FALSE	0.6063460
CCNGTGTGCTTTAGGTTTAATAA	129S1	14	48844684	48844707	-	0	0	0	19	1	0	0	19	1	1	0	0	0	0	FALSE	0.7217540
CCNGTGTGCTTTATTCTGTGCCC	129S1	4	15178955	15178978	-	0	0	1	25	1	0	1	22	1	1	0	0	0	0	FALSE	0.7284070
CCNGTGTGCTTTATTGCCACGGT	B6	6	34013726	34013749	-	0	0	0	10	1	0	0	11	0	3	0	0	1	0	FALSE	0.7223170
CCNGTGTGCTTTATTTCTGGCTG	129S1	11	18525207	18525230	-	0	0	3	18	1	0	3	18	1	1	0	0	0	0	FALSE	0.7199280
CCNGTGTGCTTTCAAAGTGGCAA	B6	6	109145790	109145813	-	0	0	3	13	1	0	3	13	0	0	0	0	2	0	FALSE	0.6567870
CCNGTGTGCTTTCAGTGTTGCGT	129S1	4	55711954	55711977	-	0	0	0	4	1	0	0	7	1	1	0	0	0	0	FALSE	0.5839020
CCNGTGTGCTTTCCCTCATGCTT	129S1	9	104340111	104340134	-	0	0	3	25	1	0	3	26	1	2	0	0	0	0	FALSE	0.6220070
CCNGTGTGCTTTCTGGTTCCTTC	B6	2	121743156	121743179	-	0	0	0	48	1	0	0	47	0	1	0	1	0	1	FALSE	0.6368510
CCNGTGTGCTTTCTTTGCTAGGC	B6	19	50961924	50961947	-	0	0	2	13	1	0	2	12	0	0	0	0	0	1	FALSE	0.6479690
CCNGTGTGCTTTGAATGAGCATA	B6	1	140295689	140295712	-	0	0	0	15	1	0	0	15	0	3	0	0	0	0	FALSE	0.7084670
CCNGTGTGCTTTGATCCCAGCAC	129S1	11	107422022	107422045	-	0	0	4	33	1	0	4	33	0	0	0	0	0	1	FALSE	0.7033690
CCNGTGTGCTTTGCACTGCTTAG	129S1	6	136819402	136819425	-	0	0	3	19	1	0	3	18	1	2	0	0	0	1	FALSE	0.5921840
CCNGTGTGCTTTGCTAGGCTTTG	129S1	19	50961924	50961947	-	0	0	1	26	1	0	1	25	0	0	0	0	0	1	FALSE	0.6113530
CCNGTGTGCTTTGGAGAACAAAT	129S1	19	17264600	17264623	-	0	0	1	18	1	0	1	18	0	0	0	0	1	0	FALSE	0.6548860
CCNGTGTGCTTTGGAGACAAATG	B6	19	17264600	17264623	-	0	0	2	28	1	0	2	29	0	0	0	0	1	0	FALSE	0.6239430
CCNGTGTGCTTTGTCCTTTATAA	129S1	9	6559136	6559159	-	0	0	2	23	1	0	2	24	1	1	0	0	0	0	FALSE	0.7321460
CCNGTGTGCTTTGTCTCCTATTC	129S1	13	97300152	97300175	-	0	0	2	28	1	0	2	23	0	2	0	0	0	0	FALSE	0.6612850
CCNGTGTGCTTTGTGCACTGGCC	129S1	7	17000635	17000658	-	0	0	1	15	1	0	0	14	0	2	0	0	0	0	FALSE	0.6787970
CCNGTGTGCTTTTAGACTAATTT	129S1	1	76800864	76800887	-	0	0	1	19	1	0	1	19	1	1	0	0	0	0	FALSE	0.7016520
CCNGTGTGCTTTTAGAGTTTCTG	129S1	15	95927378	95927401	-	0	0	3	26	1	0	3	26	1	1	0	0	0	0	FALSE	0.6861230
CCNGTGTGCTTTTCAAAGTGGCT	129S1	6	109145790	109145813	-	0	0	1	40	1	0	1	38	0	0	0	0	2	0	FALSE	0.6566560
CCNGTGTGCTTTTCACTTACATC	129S1	16	70408292	70408315	-	0	0	3	13	1	0	1	15	0	2	0	0	0	0	FALSE	0.7328170
CCNGTGTGCTTTTGAACACTCTC	129S1	18	63828599	63828622	-	0	0	3	18	1	0	3	17	1	1	0	0	0	0	FALSE	0.6986170
CCNGTGTGCTTTTGTATCAAGTT	B6	2	12087128	12087151	-	0	0	0	26	1	0	1	29	1	1	0	0	0	0	FALSE	0.5635850
CCNGTGTGCTTTTTAAAAAAGTA	B6	14	9117017	9117040	-	0	0	5	38	1	0	5	38	0	0	0	0	0	1	FALSE	0.6574110
CCNGTGTGGAAAAAAGGAGAAAT	B6	8	102167645	102167668	-	0	0	3	44	1	0	2	44	0	2	0	0	0	0	FALSE	0.5135070
CCNGTGTGGAAAACATGTTTCCA	B6	1	169974318	169974341	-	0	0	1	14	1	0	1	15	0	3	0	0	0	0	FALSE	0.5942950
CCNGTGTGGAAACAAGAGACCAG	129S1	4	132370489	132370512	-	0	0	0	15	1	0	0	15	1	1	0	0	0	0	FALSE	0.6055840
CCNGTGTGGAAACACAAAAATTC	129S1	16	46069482	46069505	-	0	0	1	18	1	0	1	17	1	2	0	0	0	0	FALSE	0.6198710
CCNGTGTGGAAACACCCAGCCTG	B6	16	90857764	90857787	-	0	0	3	18	1	0	2	18	1	1	0	0	0	0	FALSE	0.5727720
CCNGTGTGGAAAGAACTTGCTTT	B6	11	58742886	58742909	-	0	0	3	15	1	0	3	16	0	0	0	0	1	0	FALSE	0.5990410
CCNGTGTGGAAAGAATGAGCGGC	129S1	3	129879316	129879339	-	0	0	0	7	1	0	0	8	1	2	0	0	0	0	FALSE	0.6140780
CCNGTGTGGAAAGACAAGGAATG	129S1	7	29922746	29922769	-	0	0	1	31	1	0	1	32	0	0	0	0	1	0	FALSE	0.4721600
CCNGTGTGGAAAGAGACCAGTGT	B6	2	155350136	155350159	-	0	0	0	29	1	0	0	28	0	0	0	1	0	1	FALSE	0.4981630
CCNGTGTGGAAAGAGGGTACGGC	B6	9	106384842	106384865	-	0	0	2	6	1	0	2	6	0	0	0	0	0	1	FALSE	0.6517390
CCNGTGTGGAAAGATGGTTAAGA	129S1	4	144645005	144645028	-	0	0	2	8	1	0	1	8	0	0	0	0	0	0	FALSE	0.5982710
CCNGTGTGGAAAGCAGGAGAGCA	B6	11	93138036	93138059	-	0	0	3	28	1	0	3	27	1	1	0	0	0	0	FALSE	0.5640560
CCNGTGTGGAAAGCTAAACAGAG	B6	6	17923542	17923565	-	0	0	2	9	1	0	1	10	0	2	0	0	0	0	FALSE	0.4719370
CCNGTGTGGAAAGCTAAAGAGAA	129S1	6	17923542	17923565	-	0	0	1	28	1	0	0	28	0	2	0	0	0	0	FALSE	0.5283940
CCNGTGTGGAAAGGCTGAGACTT	129S1	17	11329474	11329497	-	0	0	4	15	1	0	4	15	0	0	0	0	0	1	FALSE	0.5389830
CCNGTGTGGAAAGGGTACGGCAG	129S1	9	106384842	106384865	-	0	0	0	7	1	0	0	7	0	0	0	0	0	1	FALSE	0.6193800
CCNGTGTGGAAAGGTGCTGCCCA	129S1	9	104452022	104452045	-	0	0	1	14	1	0	1	15	0	0	1	0	1	0	FALSE	0.6295430
CCNGTGTGGAAAGTTCTGAACCT	129S1	4	128408392	128408415	-	0	0	1	13	1	0	0	11	0	2	0	0	0	0	FALSE	0.6715170
CCNGTGTGGAAATCTGACCCTCA	129S1	15	36533235	36533258	-	0	0	1	13	1	0	0	14	0	3	0	0	0	0	FALSE	0.6887690
CCNGTGTGGAAATGATTGCTTTT	B6	16	38599431	38599454	-	0	0	0	27	1	0	0	28	1	1	0	0	0	0	FALSE	0.6486380
CCNGTGTGGAAATTGTGGGGGGC	129S1	1	157118375	157118398	-	0	0	1	8	1	0	0	9	0	1	0	0	0	1	FALSE	0.6573200
CCNGTGTGGAACACAGTGAACCG	B6	8	16608242	16608265	-	0	0	0	5	1	0	0	5	1	1	0	0	0	0	FALSE	0.6330230
CCNGTGTGGAACAGGGAGACCAC	129S1	1	150891792	150891815	-	0	0	2	7	1	0	2	7	0	2	0	0	1	0	FALSE	0.5421050
CCNGTGTGGAACATTTGTAAAAT	B6	9	41975171	41975194	-	0	0	2	24	1	0	1	24	0	2	0	0	0	0	FALSE	0.5600610
CCNGTGTGGAACTCAGCTTCCAT	B6	15	80219723	80219746	-	0	0	0	13	1	0	0	13	1	1	0	0	0	0	FALSE	0.6655790
CCNGTGTGGAACTGAAGGCTACT	129S1	2	143976488	143976511	-	0	0	0	11	1	0	0	11	1	1	0	0	0	0	FALSE	0.6602920
CCNGTGTGGAACTGAGTGCACCA	B6	14	46874538	46874561	-	0	0	0	13	1	0	0	12	0	3	0	0	0	0	FALSE	0.6511240
CCNGTGTGGAACTGCGCACACCA	129S1	14	46874538	46874561	-	0	0	0	8	1	0	0	7	0	3	0	0	0	0	FALSE	0.5903090
CCNGTGTGGAAGACAATGAGTCC	129S1	12	51896961	51896984	-	0	0	0	10	1	0	0	10	1	1	0	0	1	0	FALSE	0.5825540
CCNGTGTGGAAGAGGTAGATAAA	B6	10	68108312	68108335	-	0	0	0	34	1	0	0	34	1	1	0	0	0	0	FALSE	0.5291920
CCNGTGTGGAAGCAATCAGTTCA	129S1	14	48208465	48208488	-	0	0	1	7	1	0	0	7	0	2	0	0	0	0	FALSE	0.5577840
CCNGTGTGGAAGCATGCGTTTAG	B6	9	105858398	105858421	-	0	0	0	6	1	0	0	6	1	3	0	0	0	0	FALSE	0.5814860
CCNGTGTGGAAGCCACGTGGGAC	B6	12	21336060	21336083	-	0	0	2	9	1	0	1	9	0	2	0	0	0	0	FALSE	0.5496720	Itgb1bp1
CCNGTGTGGAAGCTCGACCTTCT	B6	12	51955959	51955982	-	0	0	0	3	1	0	0	3	1	1	0	0	0	0	FALSE	0.6584170
CCNGTGTGGAAGCTGATGCCCTT	B6	7	17039725	17039748	-	0	0	0	18	1	0	0	22	1	1	0	0	0	0	FALSE	0.7101700
CCNGTGTGGAAGGAAAAGCCTCA	B6	11	118689704	118689727	-	0	0	1	19	1	0	1	17	0	0	0	0	0	1	FALSE	0.5720780
CCNGTGTGGAAGGAGCGACTCTG	129S1	16	91806554	91806577	-	0	0	0	8	1	0	0	8	0	1	0	1	0	1	FALSE	0.6674770
CCNGTGTGGAAGGATCCAGAAGT	129S1	11	118689704	118689727	-	0	0	2	11	1	0	2	12	0	0	0	0	0	1	FALSE	0.6124530
CCNGTGTGGAAGGCTTGTTCCCC	129S1	6	101026333	101026356	-	0	0	6	34	1	0	5	35	0	0	0	0	0	1	FALSE	0.6692070
CCNGTGTGGAAGGCTTGTTCCTT	B6	6	101026333	101026356	-	0	0	1	21	1	0	0	23	0	0	0	0	0	1	FALSE	0.6716900
CCNGTGTGGAAGGGACATCTCCA	129S1	13	18893890	18893913	-	0	0	1	11	1	0	1	11	1	1	0	0	0	0	FALSE	0.6145730
CCNGTGTGGAAGGGACTCCAGAC	129S1	6	119428194	119428217	-	0	0	3	11	1	0	3	11	1	1	0	0	0	0	FALSE	0.5131390
CCNGTGTGGAAGGGATCAGAATT	B6	7	18716247	18716270	-	0	0	1	12	1	0	1	11	0	3	0	0	0	0	FALSE	0.5996060
CCNGTGTGGAAGGGGAAGAGAAG	B6	6	118987009	118987032	-	0	0	5	52	1	0	5	50	0	0	0	0	0	1	FALSE	0.3728810
CCNGTGTGGAAGGGGAAGAGGCT	129S1	6	118987009	118987032	-	0	0	0	34	1	0	1	33	0	0	0	0	0	1	FALSE	0.4099320
CCNGTGTGGAAGGGGGGGAAGCT	B6	13	98610566	98610589	-	0	0	1	23	1	0	2	17	1	2	0	0	0	1	FALSE	0.5365070
CCNGTGTGGAAGGGTTCTCAATT	B6	5	114927917	114927940	-	0	0	1	7	1	0	0	8	0	2	0	0	0	0	FALSE	0.5725530
CCNGTGTGGAAGGTATCCTGAGA	129S1	4	124213652	124213675	-	0	0	1	14	1	0	1	14	1	1	0	0	0	0	FALSE	0.5864390
CCNGTGTGGAAGGTGCGTGGCAC	B6	9	61335075	61335098	-	0	0	0	7	1	0	0	6	0	3	0	0	0	0	FALSE	0.6424450
CCNGTGTGGAAGTAAGACACAAC	B6	12	18387263	18387286	-	0	0	0	5	1	0	0	4	1	3	0	1	0	1	TRUE	0.6174400
CCNGTGTGGAAGTAGAGTTCAGA	129S1	15	86736334	86736357	-	0	0	1	20	1	0	0	19	0	2	0	0	0	0	FALSE	0.6440930
CCNGTGTGGAAGTCCTTTTGGGT	B6	14	8665952	8665975	-	0	0	1	11	1	0	1	11	0	0	1	0	1	0	FALSE	0.5923890
CCNGTGTGGAAGTCTGGGAGACA	B6	13	120302443	120302466	-	0	0	0	22	1	0	0	22	1	4	0	0	0	0	TRUE	0.6982210
CCNGTGTGGAAGTGGGCAGTAGA	B6	6	7984953	7984976	-	0	0	1	17	1	0	0	18	1	1	0	0	0	0	FALSE	0.6013090
CCNGTGTGGAAGTTTAGTTAGGC	B6	12	29863997	29864020	-	0	0	0	8	1	0	0	8	1	1	0	0	0	0	FALSE	0.6833670
CCNGTGTGGAATAAGCACATAAG	129S1	18	43654953	43654976	-	0	0	2	6	1	0	2	6	2	2	0	0	0	0	FALSE	0.5404960
CCNGTGTGGAATAGTTAGTATCT	129S1	8	42131527	42131550	-	0	0	1	21	1	0	1	21	0	2	0	0	1	0	FALSE	0.6115670
CCNGTGTGGAATCCTAAATGGGC	129S1	6	139364004	139364027	-	0	0	7	568	1	0	6	569	0	2	0	0	0	0	FALSE	0.6882040
CCNGTGTGGAATCGCAGTCCCCT	129S1	8	92631895	92631918	-	0	0	9	48	1	0	8	49	0	2	0	0	0	0	FALSE	0.5705070
CCNGTGTGGAATCTGTCAAGAAG	129S1	6	134122803	134122826	-	0	0	0	14	1	0	0	14	1	1	0	0	0	0	FALSE	0.6832090
CCNGTGTGGAATCTTGATGGTGA	129S1	15	92522571	92522594	-	0	0	1	11	1	0	1	11	1	2	0	0	0	0	FALSE	0.6694210
CCNGTGTGGAATGTACAGAGTAG	B6	3	87692733	87692756	-	0	0	0	13	1	0	0	13	1	1	0	0	0	0	FALSE	0.7396840
CCNGTGTGGAATGTCAATCACTA	B6	14	118119932	118119955	-	0	0	2	5	1	0	1	5	0	2	0	0	0	0	FALSE	0.7173790
CCNGTGTGGAATGTCAATTACTG	129S1	14	118119932	118119955	-	0	0	2	23	1	0	1	20	0	2	0	0	0	0	FALSE	0.7030570
CCNGTGTGGAATTATAAATACAC	B6	6	136700883	136700906	-	0	0	1	12	1	0	1	12	0	0	0	1	0	1	FALSE	0.7020870
CCNGTGTGGAATTATTTCTGATA	129S1	16	37926726	37926749	-	0	0	1	18	1	0	1	19	1	2	0	0	0	0	FALSE	0.6213390
CCNGTGTGGAATTGCAGTTCCCT	B6	8	92631895	92631918	-	0	0	6	49	1	0	5	48	0	2	0	0	0	0	FALSE	0.5857730
CCNGTGTGGAATTTTTTTGGAAT	129S1	4	38668884	38668907	-	0	0	0	29	1	0	0	26	0	2	0	0	0	1	FALSE	0.6621230
CCNGTGTGGACAACTTAGCAAAA	B6	13	116255406	116255429	-	0	0	8	40	1	0	8	40	1	1	0	0	0	0	FALSE	0.6292810
CCNGTGTGGACAAGCAAGCGTCC	B6	7	118574482	118574505	-	0	0	0	6	1	0	0	6	1	3	0	0	0	0	FALSE	0.6740280
CCNGTGTGGACAATGAGACTTCT	B6	9	46232105	46232128	-	0	0	2	25	1	0	1	24	0	2	0	0	0	0	FALSE	0.6259010
CCNGTGTGGACACAGAGCTCTAG	129S1	18	81803055	81803078	-	0	0	5	16	1	0	3	17	0	2	0	0	0	0	TRUE	0.5621790
CCNGTGTGGACACAGAGCTGTGG	B6	18	81803055	81803078	-	0	0	5	33	1	0	4	33	0	2	0	0	0	0	TRUE	0.5634130
CCNGTGTGGACACAGTCAGCCCC	129S1	7	35311938	35311961	-	0	0	1	16	1	0	0	16	0	2	0	0	0	0	FALSE	0.5143200	Ankrd27
CCNGTGTGGACACGGCCAGCCCC	B6	7	35311938	35311961	-	0	0	1	8	1	0	0	8	0	2	0	0	0	0	FALSE	0.5284010	Ankrd27
CCNGTGTGGACACTAAGACTTCT	129S1	9	46232105	46232128	-	0	0	1	11	1	0	0	10	0	2	0	0	0	0	FALSE	0.6756080
CCNGTGTGGACACTGACCTGCTA	129S1	14	76961133	76961156	-	0	0	5	28	1	0	4	27	0	2	0	0	0	0	FALSE	0.6260120
CCNGTGTGGACACTTTGCTGCTT	B6	8	68575530	68575553	-	0	0	30	44	1	0	29	42	1	1	0	0	0	0	FALSE	0.6711940
CCNGTGTGGACAGAATGAGTCGG	129S1	14	72442519	72442542	-	0	0	0	7	1	0	0	6	0	3	0	0	1	0	FALSE	0.6132040
CCNGTGTGGACAGGCTTTGACAT	B6	5	142092634	142092657	-	0	0	2	15	1	0	1	15	0	2	0	0	0	0	FALSE	0.6717340
CCNGTGTGGACAGGGAGGCTGAG	129S1	1	170818253	170818276	-	0	0	3	35	1	0	2	34	0	2	0	0	0	0	FALSE	0.5395690
CCNGTGTGGACAGGGCTGGGTGG	B6	3	85363352	85363375	-	0	0	2	40	1	0	2	42	1	1	0	0	0	0	FALSE	0.6259360
CCNGTGTGGACAGTTTTTCAAGA	B6	7	50616372	50616395	-	0	0	2	21	1	0	2	20	0	0	0	0	0	1	FALSE	0.6255670
CCNGTGTGGACATAAAATAATGA	129S1	4	76877183	76877206	-	0	0	1	22	1	0	1	20	1	1	0	0	0	0	FALSE	0.5855580
CCNGTGTGGACATCTGTTTTCAT	129S1	19	59978701	59978724	-	0	0	3	36	1	0	4	35	1	1	0	0	0	0	FALSE	0.7027610
CCNGTGTGGACCAACCTCTACAA	129S1	16	50483614	50483637	-	0	0	0	4	1	0	0	4	1	1	0	0	0	0	FALSE	0.6515660
CCNGTGTGGACCACCCCCTTGCC	129S1	10	126918038	126918061	-	0	0	0	9	1	0	0	9	0	1	0	0	0	1	FALSE	0.5497540
CCNGTGTGGACCATCTTCAAACC	B6	14	104200718	104200741	-	0	0	2	13	1	0	2	13	1	2	0	0	0	0	FALSE	0.6261740
CCNGTGTGGACCCCTCACTGAGG	129S1	10	7059252	7059275	-	0	0	0	16	1	0	0	16	1	4	0	0	0	0	FALSE	0.5609600
CCNGTGTGGACCCGCTGCCCCTT	129S1	18	60346901	60346924	-	0	0	7	43	1	0	7	45	0	5	0	0	0	0	FALSE	0.5362150
CCNGTGTGGACCCTAACCACATG	129S1	12	26046530	26046553	-	0	0	2	9	1	0	1	9	0	2	0	0	0	0	FALSE	0.6189850
CCNGTGTGGACCCTAAGCAAGAG	B6	12	28680803	28680826	-	0	0	1	6	1	0	0	6	0	2	0	0	0	0	FALSE	0.5914380
CCNGTGTGGACCCTAAGCAGGAA	129S1	12	28680803	28680826	-	0	0	1	26	1	0	0	23	0	2	0	0	0	0	FALSE	0.6291570
CCNGTGTGGACCCTGAACGAACT	129S1	13	39340536	39340559	-	0	0	1	6	1	0	0	5	0	2	0	0	0	0	FALSE	0.6412760
CCNGTGTGGACCCTTCCACTCCC	129S1	12	25267169	25267192	-	0	0	1	14	1	0	1	13	1	1	0	0	0	0	FALSE	0.6302600
CCNGTGTGGACCGTTTTGCAAAA	129S1	9	71189226	71189249	-	0	0	0	5	1	0	0	3	0	0	0	0	0	1	FALSE	0.5605900
CCNGTGTGGACCGTTTTTGCAAA	B6	9	71189226	71189249	-	0	0	0	3	1	0	0	2	0	0	0	0	0	1	FALSE	0.5825290
CCNGTGTGGACCTCTCCTCAGGA	129S1	6	74781748	74781771	-	0	0	1	10	1	0	1	11	1	1	0	0	0	0	FALSE	0.5790750
CCNGTGTGGACCTTGCTGTGTAG	B6	11	88987359	88987382	-	0	0	5	46	1	0	5	49	0	0	0	0	0	1	FALSE	0.6403290
CCNGTGTGGACCTTGCTTGTAGC	129S1	11	88987359	88987382	-	0	0	2	6	1	0	2	6	0	0	0	0	0	1	FALSE	0.6075120
CCNGTGTGGACCTTGGGACCTTG	129S1	18	88268841	88268864	-	0	0	2	28	1	0	2	29	0	0	0	0	1	1	FALSE	0.6657590
CCNGTGTGGACGGGAGAGCTGGC	129S1	6	147196631	147196654	-	0	0	1	22	1	0	1	23	1	1	0	0	0	0	FALSE	0.5883580
CCNGTGTGGACTAAAACCCTCAC	B6	19	51144688	51144711	-	0	0	0	8	1	0	0	7	1	1	0	0	0	0	FALSE	0.5696950
CCNGTGTGGACTAGTTACATATG	129S1	15	35515428	35515451	-	0	0	0	5	1	0	0	5	1	1	0	0	0	0	FALSE	0.6837110
CCNGTGTGGACTATGTCCTAAAT	129S1	18	83973300	83973323	-	0	0	2	8	1	0	1	10	0	2	0	0	0	0	FALSE	0.7271990
CCNGTGTGGACTCTACCTCTTCC	B6	11	93223355	93223378	-	0	0	0	36	1	0	0	35	1	1	0	0	0	0	FALSE	0.7185090
CCNGTGTGGACTCTGAAATGGTA	B6	6	55645637	55645660	-	0	0	5	12	1	0	5	12	1	1	0	0	1	0	FALSE	0.6716890
CCNGTGTGGACTCTTTGCCCCAT	129S1	4	93172422	93172445	-	0	0	29	35	1	0	29	35	0	2	0	0	0	0	FALSE	0.7079670
CCNGTGTGGACTGAATTACTTAT	B6	17	35673179	35673202	-	0	0	0	8	1	0	0	6	1	1	0	0	0	0	FALSE	0.7519550
CCNGTGTGGACTGCTCTCAGTCA	B6	8	121845254	121845277	-	0	0	7	70	1	0	5	73	0	2	0	0	0	0	FALSE	0.6675690	Foxc2
CCNGTGTGGACTGGGACAACTGG	129S1	16	6065961	6065984	-	0	0	2	19	1	0	1	16	0	2	0	0	0	0	FALSE	0.4505000
CCNGTGTGGACTGGTAGTTGAGT	129S1	13	62612169	62612192	-	0	0	2	21	1	0	2	19	0	0	0	0	0	1	FALSE	0.6154050
CCNGTGTGGACTGTCAGCATCAT	B6	16	63271408	63271431	-	0	0	1	9	1	0	0	9	0	2	0	0	0	0	FALSE	0.6993300
CCNGTGTGGACTGTGTCTTTATC	129S1	9	48358424	48358447	-	0	0	1	26	1	0	2	22	1	2	0	0	0	0	FALSE	0.6666480
CCNGTGTGGACTTATGTCTGTCT	B6	17	45311889	45311912	-	0	0	3	17	1	0	2	18	0	2	0	0	0	0	FALSE	0.7259780
CCNGTGTGGACTTGATGGTGTGA	129S1	8	83197916	83197939	-	0	0	3	12	1	0	2	13	0	2	0	0	0	0	FALSE	0.6744570
CCNGTGTGGACTTTATTACAACA	B6	4	143838755	143838778	-	0	0	0	5	1	0	0	6	0	2	0	0	1	0	FALSE	0.6670960
CCNGTGTGGAGAAATCACTTGAA	B6	6	55728825	55728848	-	0	0	0	14	1	0	0	16	1	1	0	0	0	0	FALSE	0.5621190
CCNGTGTGGAGAACACTCTGACA	B6	1	169502594	169502617	-	0	0	3	11	1	0	3	12	0	0	0	0	0	1	FALSE	0.6814030
CCNGTGTGGAGAACACTGACAAT	129S1	1	169502594	169502617	-	0	0	0	18	1	0	0	19	0	0	0	0	0	1	FALSE	0.6822970
CCNGTGTGGAGAAGAAGATTTAT	B6	9	84206510	84206533	-	0	0	0	11	1	0	1	12	0	0	0	0	0	1	FALSE	0.6912900
CCNGTGTGGAGAAGATTTATGTA	129S1	9	84206510	84206533	-	0	0	1	10	1	0	1	10	0	0	0	0	0	1	FALSE	0.6410040
CCNGTGTGGAGAAGCACCCAAGA	129S1	10	14318185	14318208	-	0	0	1	16	1	0	1	17	1	1	0	0	0	0	FALSE	0.6363460
CCNGTGTGGAGACACCTTCCCGG	129S1	17	68281569	68281592	-	0	0	0	8	1	0	0	7	0	0	0	0	0	1	FALSE	0.5981310
CCNGTGTGGAGACAGTCTGACCT	B6	12	116270695	116270718	-	0	0	1	16	1	0	1	17	0	0	0	0	1	0	FALSE	0.6760040
CCNGTGTGGAGACAGTTAGTCTG	129S1	12	116270695	116270718	-	0	0	0	7	1	0	0	7	0	0	0	0	1	0	FALSE	0.6858440
CCNGTGTGGAGACGAGGTGACAC	B6	17	68281569	68281592	-	0	0	0	6	1	0	0	6	0	0	0	0	0	1	FALSE	0.6138740
CCNGTGTGGAGACGTTTATGAGC	B6	10	5870133	5870156	-	0	0	0	6	1	0	0	5	0	3	0	0	0	0	FALSE	0.5525310
CCNGTGTGGAGAGAGGAGACTCC	129S1	7	117989645	117989668	-	0	0	3	25	1	0	2	27	0	2	0	0	0	0	FALSE	0.6376240
CCNGTGTGGAGAGCTCGAAGCAG	B6	7	50727043	50727066	-	0	0	0	5	1	0	0	4	1	1	0	0	0	0	FALSE	0.5438080
CCNGTGTGGAGATAAGGTGCTGA	B6	8	90369764	90369787	-	0	0	0	11	1	0	0	10	0	0	0	0	1	0	FALSE	0.7001220
CCNGTGTGGAGATGAGTGAGTGA	B6	3	143057524	143057547	-	0	0	3	24	1	0	2	24	0	2	0	0	0	0	FALSE	0.5858830
CCNGTGTGGAGATGCCACACTAA	129S1	14	121309513	121309536	-	0	0	0	7	1	0	0	7	1	1	0	0	0	0	FALSE	0.6804960
CCNGTGTGGAGATTATGGGCATC	129S1	7	75966459	75966482	-	0	0	1	17	1	0	1	17	1	1	0	0	0	0	FALSE	0.6780210
CCNGTGTGGAGCACACACCTGCT	B6	11	58997957	58997980	-	0	0	1	14	1	0	1	15	1	1	0	0	0	0	FALSE	0.6096070
CCNGTGTGGAGCAGAATCCATTA	129S1	2	120891745	120891768	-	0	0	2	8	1	0	1	8	0	2	0	0	0	0	FALSE	0.6564980
CCNGTGTGGAGCAGCGTGTAGAC	B6	18	76590034	76590057	-	0	0	1	3	1	0	1	3	1	1	0	0	0	0	FALSE	0.6521260
CCNGTGTGGAGCATAGTCCCCTC	129S1	1	67460612	67460635	-	0	0	5	40	1	0	4	39	0	1	0	0	0	1	FALSE	0.7075230
CCNGTGTGGAGCATGATGTAGAA	129S1	8	30632300	30632323	-	0	0	3	15	1	0	2	16	0	2	0	0	0	0	FALSE	0.6549860
CCNGTGTGGAGCATTTTTGATTG	B6	6	114368653	114368676	-	0	0	0	6	1	0	0	6	1	1	0	0	0	0	FALSE	0.5848790
CCNGTGTGGAGCCAAAGCGTTGG	129S1	2	75576127	75576150	-	0	0	3	4	1	0	2	4	0	3	0	0	0	0	FALSE	0.5956750
CCNGTGTGGAGCCAAGTTTAAAC	B6	8	3352038	3352061	-	0	0	1	6	1	0	0	5	0	2	0	0	0	0	FALSE	0.5726610
CCNGTGTGGAGCCCAGGGCAGCT	129S1	9	79784562	79784585	-	0	0	4	25	1	0	4	24	0	1	0	1	0	1	FALSE	0.3580150
CCNGTGTGGAGCCCTGGGAGAAG	129S1	7	66276666	66276689	-	0	0	1	26	1	0	0	23	0	2	0	0	0	0	FALSE	0.5354270
CCNGTGTGGAGCCTCTCAAGGGC	B6	14	84385622	84385645	-	0	0	1	12	1	0	1	11	0	1	0	0	1	0	FALSE	0.6423420
CCNGTGTGGAGCCTGGGTCACAA	129S1	18	11255088	11255111	-	0	0	0	14	1	0	0	13	1	1	0	0	0	0	FALSE	0.6843740
CCNGTGTGGAGCTAATTCTGCCT	B6	1	66646326	66646349	-	0	0	2	10	1	0	1	10	0	2	0	0	0	0	FALSE	0.6545960
CCNGTGTGGAGCTCAGGAAGGCC	129S1	8	15928005	15928028	-	0	0	2	27	1	0	0	26	0	2	0	0	0	0	FALSE	0.4749050
CCNGTGTGGAGCTCAGGGCCATC	129S1	14	16814740	16814763	-	0	0	3	9	1	0	2	9	0	2	0	0	0	0	FALSE	0.6279980
CCNGTGTGGAGCTGAGGAAAGCC	B6	8	15928005	15928028	-	0	0	1	20	1	0	0	18	0	2	0	0	0	0	FALSE	0.4951080
CCNGTGTGGAGCTGAGGACCATC	B6	14	16814740	16814763	-	0	0	3	12	1	0	2	11	0	2	0	0	0	0	FALSE	0.6670070
CCNGTGTGGAGGAACCTCGTCTT	129S1	8	33402586	33402609	-	0	0	0	5	1	0	0	5	0	0	0	0	0	0	FALSE	0.6464680
CCNGTGTGGAGGACTGTAACAAC	129S1	4	3081186	3081209	-	0	0	3	22	1	0	2	15	0	2	0	0	0	0	FALSE	0.6586640
CCNGTGTGGAGGAGGTGAGTGCA	B6	7	107201802	107201825	-	0	0	1	16	1	0	1	17	0	0	0	0	0	1	FALSE	0.6216760
CCNGTGTGGAGGATACATATACA	129S1	14	17364069	17364092	-	0	0	1	13	1	0	0	13	0	2	0	0	0	0	FALSE	0.6175290
CCNGTGTGGAGGATAGCAATATC	B6	4	113500764	113500787	-	0	0	1	3	1	0	1	1	0	2	0	0	0	0	FALSE	0.6627350
CCNGTGTGGAGGATAGCTATATT	129S1	4	113500764	113500787	-	0	0	2	7	1	0	2	7	0	2	0	0	0	0	FALSE	0.6401970
CCNGTGTGGAGGCAGATAGGCAG	B6	18	34050664	34050687	-	0	0	4	28	1	0	4	29	1	1	0	0	0	0	FALSE	0.3987670
CCNGTGTGGAGGCCATGATTAGG	129S1	14	34586391	34586414	-	0	0	1	10	1	0	1	10	1	1	0	0	0	0	FALSE	0.6343320
CCNGTGTGGAGGCCTGTGAACTA	B6	2	168650614	168650637	-	0	0	1	10	1	0	0	11	0	2	0	0	0	0	FALSE	0.6565520
CCNGTGTGGAGGGCTTTGGGCGT	B6	9	52599946	52599969	-	0	0	0	11	1	0	0	11	1	1	0	0	0	0	FALSE	0.6031540
CCNGTGTGGAGGGGAGAAGGATT	129S1	8	88778900	88778923	-	0	0	2	16	1	0	2	16	1	1	0	0	1	0	FALSE	0.6569640
CCNGTGTGGAGGGGGAATTGGGA	129S1	4	155855852	155855875	-	0	0	1	15	1	0	1	15	0	1	0	0	0	1	FALSE	0.5578900
CCNGTGTGGAGGGTCCATGATGG	129S1	4	147862303	147862326	-	0	0	0	9	1	0	0	8	1	1	0	0	0	0	FALSE	0.6845210
CCNGTGTGGAGGTCAAAGGCAGA	129S1	1	136376366	136376389	-	0	0	2	44	1	0	1	42	0	2	0	0	0	0	FALSE	0.6694990
CCNGTGTGGAGGTCAAAGGCGAA	B6	1	136376366	136376389	-	0	0	9	71	1	0	8	69	0	2	0	0	0	0	FALSE	0.6460580
CCNGTGTGGAGGTGAGTGCACTG	129S1	7	107201802	107201825	-	0	0	3	19	1	0	3	19	0	0	0	0	0	1	FALSE	0.6717440
CCNGTGTGGAGGTTATGGTGTTA	B6	14	17915402	17915425	-	0	0	0	5	1	0	0	5	1	1	0	0	0	0	FALSE	0.7012600
CCNGTGTGGAGGTTCTATGCCTG	B6	18	6447538	6447561	-	0	0	2	16	1	0	2	16	0	0	0	1	0	1	FALSE	0.6373200
CCNGTGTGGAGTAAAATGAAATG	129S1	1	188875729	188875752	-	0	0	1	11	1	0	0	11	0	2	0	0	0	0	FALSE	0.5867660
CCNGTGTGGAGTAATGTCCACGA	B6	8	86448120	86448143	-	0	0	0	5	1	0	0	5	1	2	0	0	0	0	FALSE	0.6404740
CCNGTGTGGAGTCTATGAACATC	B6	6	128627954	128627977	-	0	0	0	6	1	0	0	6	1	2	0	0	0	0	FALSE	0.7701230
CCNGTGTGGAGTGTGGTTCATCA	B6	8	18654220	18654243	-	0	0	2	7	1	0	2	6	0	5	0	0	0	0	FALSE	0.6222180
CCNGTGTGGAGTTATTATGGATG	B6	11	26924489	26924512	-	0	0	0	4	1	0	0	6	1	1	0	0	0	0	FALSE	0.7091170
CCNGTGTGGATAACCCCTTTCTC	129S1	1	33721388	33721411	-	0	0	3	7	1	0	2	7	0	2	0	0	0	0	FALSE	0.6685890
CCNGTGTGGATAAGGAACAGGAA	129S1	9	102525968	102525991	-	0	0	2	22	1	0	1	24	0	2	0	0	0	0	FALSE	0.5449010
CCNGTGTGGATACTGATCTCCTC	129S1	12	116073580	116073603	-	0	0	0	34	1	0	0	30	1	1	0	0	0	0	FALSE	0.7176100
CCNGTGTGGATAGACAAGAGTCG	129S1	13	63299851	63299874	-	0	0	0	3	1	0	0	4	0	0	0	0	1	0	FALSE	0.6970620
CCNGTGTGGATAGACAGAGTCGG	B6	13	63299851	63299874	-	0	0	1	10	1	0	1	10	0	0	0	0	1	0	FALSE	0.7209540
CCNGTGTGGATAGCACATGGACT	B6	15	24999395	24999418	-	0	0	0	8	1	0	0	7	0	3	0	0	0	0	FALSE	0.6988950
CCNGTGTGGATAGCCCTTTTCTC	B6	1	33721388	33721411	-	0	0	1	8	1	0	0	8	0	2	0	0	0	0	FALSE	0.5980030
CCNGTGTGGATAGTATGGAAACA	129S1	8	21596823	21596846	-	0	0	1	14	1	0	1	14	1	4	0	0	0	0	FALSE	0.6465860
CCNGTGTGGATAGTCATTCAGCA	129S1	2	12015717	12015740	-	0	0	0	12	1	0	0	11	1	1	0	0	0	0	FALSE	0.6928960
CCNGTGTGGATATCACAGGGAAT	129S1	15	24999395	24999418	-	0	0	1	15	1	0	1	15	0	3	0	0	0	0	FALSE	0.7017820
CCNGTGTGGATATGTGTGAGTGC	129S1	13	12523091	12523114	-	0	0	9	155	1	0	10	147	1	1	0	0	0	0	FALSE	0.7003650
CCNGTGTGGATCAGGGAAGAGTG	129S1	8	33253283	33253306	-	0	0	1	6	1	0	2	6	1	4	0	0	0	0	FALSE	0.5565300
CCNGTGTGGATCCAAGGCGTAAG	B6	14	76244446	76244469	-	0	0	1	1	1	0	1	1	0	0	0	0	1	0	FALSE	0.6811430
CCNGTGTGGATCCACGAAGGCGT	129S1	14	76244446	76244469	-	0	0	0	5	1	0	0	5	0	0	0	0	1	0	FALSE	0.6882360
CCNGTGTGGATCCCTCAGTTCCT	129S1	12	35568925	35568948	-	0	0	0	16	1	0	0	15	0	0	0	0	0	1	FALSE	0.6044610
CCNGTGTGGATCCCTGGTTCCTC	B6	7	21259007	21259030	-	0	0	12	56	1	0	11	55	0	2	0	0	0	0	FALSE	0.6027790
CCNGTGTGGATCGTGTTTTGATG	129S1	12	30129248	30129271	-	0	0	0	7	1	0	0	6	1	1	0	0	0	0	FALSE	0.6602290
CCNGTGTGGATCTTCACCAGATA	129S1	8	33643139	33643162	-	0	0	2	12	1	0	2	10	0	0	0	0	1	0	FALSE	0.7337250
CCNGTGTGGATCTTCACCGATAA	B6	8	33643139	33643162	-	0	0	0	2	1	0	0	2	0	0	0	0	1	0	FALSE	0.7349490
CCNGTGTGGATCTTCTTTCCCCT	129S1	4	120949261	120949284	-	0	0	2	25	1	0	1	25	0	2	0	0	0	0	FALSE	0.6752610
CCNGTGTGGATCTTGTCTACTGG	129S1	4	6334423	6334446	-	0	0	4	25	1	0	3	26	0	2	0	0	0	0	FALSE	0.7071530
CCNGTGTGGATGAAAGCTGGGAG	B6	6	137197059	137197082	-	0	0	2	16	1	0	1	17	1	4	0	0	0	0	FALSE	0.5624910
CCNGTGTGGATGACAGAAAGTTC	B6	19	57125646	57125669	-	0	0	4	16	1	0	4	16	0	0	0	0	0	1	FALSE	0.4453000
CCNGTGTGGATGATCAAGTCTGA	B6	7	118640231	118640254	-	0	0	2	8	1	0	0	9	0	3	0	0	0	1	FALSE	0.7507370
CCNGTGTGGATGATCCCAGTCAG	B6	4	21213814	21213837	-	0	0	2	18	1	0	2	20	0	2	0	0	0	0	FALSE	0.7197880
CCNGTGTGGATGATCTGAGTGCT	B6	7	50688059	50688082	-	0	0	2	12	1	0	1	14	0	3	0	0	0	0	FALSE	0.7205320
CCNGTGTGGATGCATCCCATATG	129S1	19	39406867	39406890	-	0	0	3	23	1	0	3	24	1	1	0	0	0	0	FALSE	0.5103290
CCNGTGTGGATGCGGAACAGGAA	B6	9	102525968	102525991	-	0	0	1	7	1	0	0	6	0	2	0	0	0	0	FALSE	0.5535390
CCNGTGTGGATGCTATTGACTGG	129S1	9	45114866	45114889	-	0	0	1	12	1	0	0	11	0	2	0	0	0	0	FALSE	0.7074440
CCNGTGTGGATGCTGAGAGTTGG	129S1	4	136226074	136226097	-	0	0	2	43	1	0	2	42	1	2	0	0	0	0	FALSE	0.6112810
CCNGTGTGGATGCTGGCTGGTTA	129S1	1	88298461	88298484	-	0	0	2	27	1	0	1	27	0	2	0	0	0	0	TRUE	0.6075230
CCNGTGTGGATGCTTAAGCTCAG	B6	18	57497213	57497236	-	0	0	0	14	1	0	0	14	1	1	0	0	0	0	FALSE	0.7158350
CCNGTGTGGATGGGATCAGGGTT	129S1	7	18716247	18716270	-	0	0	0	15	1	0	0	14	0	3	0	0	0	0	FALSE	0.6355660
CCNGTGTGGATGGTCCCAATCAG	129S1	4	21213814	21213837	-	0	0	2	7	1	0	1	7	0	2	0	0	0	0	FALSE	0.6601580
CCNGTGTGGATGGTCTGTGTTCT	B6	4	86191072	86191095	-	0	0	2	26	1	0	1	27	0	2	0	0	0	0	FALSE	0.6753700
CCNGTGTGGATGTGAATCAAAGC	129S1	2	133829427	133829450	-	0	0	1	10	1	0	1	10	1	2	0	0	0	0	FALSE	0.6278520
CCNGTGTGGATGTGGACCCCACC	129S1	14	49319474	49319497	-	0	0	0	8	1	0	0	8	1	1	0	0	0	0	FALSE	0.6826520	Ap5m1
CCNGTGTGGATGTGGAGATTGAG	129S1	6	136677011	136677034	-	0	0	0	56	1	0	0	58	1	2	0	0	0	0	FALSE	0.6602840
CCNGTGTGGATGTGGATGTGTGT	B6	18	12700112	12700135	-	0	0	33	589	1	0	32	580	1	1	0	0	1	0	FALSE	0.6787120
CCNGTGTGGATGTTTGAGAGAGA	B6	8	16594900	16594923	-	0	0	1	57	1	0	1	62	0	3	0	0	0	0	FALSE	0.7010050
CCNGTGTGGATGTTTGGGCACCA	B6	8	92916036	92916059	-	0	0	5	109	1	0	5	113	1	2	0	0	0	0	FALSE	0.7130730
CCNGTGTGGATTAAACACATTAG	129S1	3	95826490	95826513	-	0	0	3	6	1	0	2	7	0	2	0	0	0	0	FALSE	0.7019140
CCNGTGTGGATTCACATAGACAA	129S1	15	31722500	31722523	-	0	0	1	19	1	0	0	18	0	2	0	0	0	0	FALSE	0.7009770
CCNGTGTGGATTCAGATCAGACA	129S1	5	110589968	110589991	-	0	0	0	15	1	0	0	14	1	1	0	0	0	0	FALSE	0.6846520
CCNGTGTGGATTCCCGAGACCAC	B6	4	143050287	143050310	-	0	0	0	3	1	0	0	2	0	3	0	0	0	0	FALSE	0.4883350
CCNGTGTGGATTCTGGGCTAATA	B6	1	20629039	20629062	-	0	0	2	5	1	0	2	5	1	1	0	0	0	0	FALSE	0.7496760
CCNGTGTGGATTCTTCCTGAATG	129S1	12	74448025	74448048	-	0	0	0	17	1	0	0	15	1	1	0	0	0	0	FALSE	0.7415850
CCNGTGTGGATTGAACCTGGGTC	B6	7	18845622	18845645	-	0	0	2	17	1	0	2	17	0	0	0	1	0	1	FALSE	0.7046440	Meiosin
CCNGTGTGGATTTAAAGCCCAGC	129S1	16	7259656	7259679	-	0	0	0	5	1	0	0	5	1	1	0	0	0	0	FALSE	0.6852320
CCNGTGTGGATTTGATGGTATGA	B6	8	83197916	83197939	-	0	0	2	7	1	0	1	7	0	2	0	0	0	0	FALSE	0.6778610
CCNGTGTGGATTTGCATTCCTGT	B6	4	47168322	47168345	-	0	0	9	203	1	0	8	212	0	2	0	0	0	0	FALSE	0.6774840
CCNGTGTGGCAAAAAAAAAATAG	129S1	14	117160601	117160624	-	0	0	6	74	1	0	5	79	0	0	0	0	1	0	FALSE	0.5219430
CCNGTGTGGCAAAAAAAAATAGA	B6	14	117160601	117160624	-	0	0	2	79	1	0	2	89	0	0	0	0	1	0	FALSE	0.4982400
CCNGTGTGGCAAAGGTTTGGATG	B6	6	147531368	147531391	-	0	0	1	9	1	0	1	12	1	1	0	0	0	0	FALSE	0.4486150
CCNGTGTGGCAACACTTTAGACT	129S1	16	88568052	88568075	-	0	0	1	4	1	0	0	4	0	2	0	0	0	0	FALSE	0.5637410
CCNGTGTGGCAAGACCAAGTAGA	B6	11	107913988	107914011	-	0	0	0	18	1	0	0	19	1	1	0	0	0	0	FALSE	0.5165090
CCNGTGTGGCAAGCAACGGTCCC	129S1	11	89176136	89176159	-	0	0	0	2	1	0	0	2	1	3	0	0	0	0	FALSE	0.5554310
CCNGTGTGGCACAACTCGGTGGG	B6	3	130693514	130693537	-	0	0	0	3	1	0	0	3	3	4	0	0	0	0	FALSE	0.5246030
CCNGTGTGGCACACACAGCCTTC	129S1	9	116157661	116157684	-	0	0	1	23	1	0	1	24	1	1	0	0	0	0	FALSE	0.5186540
CCNGTGTGGCACACACCATCTTC	129S1	5	19315960	19315983	-	0	0	0	29	1	0	0	29	2	2	0	0	0	0	FALSE	0.5483730
CCNGTGTGGCACACAGTTTAGTT	B6	6	17896671	17896694	-	0	0	12	112	1	0	12	112	0	3	0	0	0	0	FALSE	0.5389920
CCNGTGTGGCACAGAGATTTTTG	129S1	1	174190541	174190564	-	0	0	0	13	1	0	0	14	0	1	0	0	1	0	FALSE	0.6157930
CCNGTGTGGCACAGCAGTATCTT	B6	8	106783514	106783537	-	0	0	0	10	1	0	0	9	0	0	0	0	0	1	FALSE	0.6237910
CCNGTGTGGCACAGTCTCCCATT	B6	17	23848421	23848444	-	0	0	5	32	1	0	6	30	0	2	0	0	0	1	FALSE	0.5161960	Mmp25
CCNGTGTGGCACCAGATAGAAGG	B6	12	17156745	17156768	-	0	0	2	13	1	0	2	12	2	4	0	0	0	0	FALSE	0.4943650
CCNGTGTGGCACGGAGGAAGGAG	129S1	18	22783808	22783831	-	0	0	5	28	1	0	4	28	0	2	0	0	0	0	FALSE	0.5631300
CCNGTGTGGCACGGCTGTGGTTC	B6	9	45313505	45313528	-	0	0	0	13	1	0	0	14	1	2	0	0	0	0	FALSE	0.5719960	Fxyd2
CCNGTGTGGCACTATTTCTACCA	B6	19	17116092	17116115	-	0	0	0	9	1	0	0	9	1	1	0	0	0	0	FALSE	0.6532910
CCNGTGTGGCACTGGCTTCATGA	129S1	8	35705671	35705694	-	0	0	3	17	1	0	3	17	0	2	0	0	1	0	FALSE	0.5362770
CCNGTGTGGCAGATGATGTCAGT	B6	13	56281565	56281588	-	0	0	2	17	1	0	1	15	0	2	0	0	0	0	FALSE	0.5477270
CCNGTGTGGCAGCAAAGCCTAGG	129S1	8	107997259	107997282	-	0	0	1	18	1	0	1	18	1	1	0	0	0	0	FALSE	0.5759880
CCNGTGTGGCAGCAAATAAGAGA	129S1	8	35870096	35870119	-	0	0	0	10	1	0	0	10	0	3	0	0	0	0	FALSE	0.6157010
CCNGTGTGGCAGCAGTGTCGCTG	129S1	5	24181649	24181672	-	0	0	0	15	1	0	0	15	0	3	0	0	0	0	FALSE	0.5577290
CCNGTGTGGCAGCCATTTAGGAT	129S1	11	58931547	58931570	-	0	0	3	10	1	0	2	10	0	2	0	0	0	0	FALSE	0.5921160
CCNGTGTGGCAGCTGCTGCCACA	B6	2	152695713	152695736	-	0	0	2	38	1	0	2	41	1	1	0	0	0	0	FALSE	0.5144450
CCNGTGTGGCAGCTTTAGTGGGA	129S1	15	20100615	20100638	-	0	0	3	7	1	0	3	7	1	1	0	0	0	0	FALSE	0.6332040
CCNGTGTGGCAGGAGAGGAATCA	B6	14	121646461	121646484	-	0	0	2	18	1	0	1	18	0	2	0	0	0	0	FALSE	0.4156520
CCNGTGTGGCAGGAGTGTCATTG	B6	5	24181649	24181672	-	0	0	1	16	1	0	0	15	0	3	0	0	0	0	FALSE	0.5377890
CCNGTGTGGCAGGCAGACTTTTT	129S1	14	16717852	16717875	-	0	0	3	22	1	0	3	24	0	0	0	0	0	0	FALSE	0.5403430
CCNGTGTGGCAGGGTAAAGGGAC	B6	7	86530635	86530658	-	0	0	1	13	1	0	0	12	0	2	0	0	0	0	FALSE	0.6012100
CCNGTGTGGCAGTAGCTCTCTCT	B6	5	24641718	24641741	-	0	0	2	18	1	0	2	18	0	0	0	0	1	0	FALSE	0.5960080
CCNGTGTGGCAGTAGGCAGATCT	129S1	5	24641718	24641741	-	0	0	2	15	1	0	2	15	0	0	0	0	1	0	FALSE	0.5757860
CCNGTGTGGCAGTAGGTTGCCAC	129S1	1	170514103	170514126	-	0	0	1	7	1	0	1	6	0	0	1	0	1	0	FALSE	0.5942380
CCNGTGTGGCAGTCGAGCACTTG	B6	4	148338428	148338451	-	0	0	0	6	1	0	0	6	1	1	0	0	0	0	FALSE	0.5599520
CCNGTGTGGCAGTGAGACGCAAC	129S1	5	73129119	73129142	-	0	0	0	2	1	0	0	2	1	2	0	0	0	0	FALSE	0.6085340
CCNGTGTGGCAGTTAACAGTTCT	129S1	15	97707010	97707033	-	0	0	2	14	1	0	1	14	0	2	0	0	0	0	FALSE	0.5736130
CCNGTGTGGCAGTTTTCTACAAT	129S1	3	111678238	111678261	-	0	0	0	13	1	0	0	13	1	1	0	0	0	0	FALSE	0.5615950
CCNGTGTGGCATAAAAGATCAGT	129S1	14	11280682	11280705	-	0	0	3	8	1	0	2	10	0	2	0	0	0	0	FALSE	0.5753570
CCNGTGTGGCATACCCCTCAGCA	B6	12	51508900	51508923	-	0	0	2	10	1	0	0	12	0	2	0	0	0	0	FALSE	0.5349920
CCNGTGTGGCATCAAGAGCTGAC	B6	12	52496209	52496232	-	0	0	1	11	1	0	1	9	1	1	0	0	0	0	FALSE	0.5342660
CCNGTGTGGCATCACTCACACAG	B6	4	133345718	133345741	-	0	0	2	17	1	0	2	17	0	3	0	0	0	0	FALSE	0.5402140
CCNGTGTGGCATCTACTGATGCA	B6	1	126119097	126119120	-	0	0	2	22	1	0	1	23	0	0	0	0	0	1	FALSE	0.6363630
CCNGTGTGGCATCTAGGTAAAAG	129S1	1	126119097	126119120	-	0	0	1	3	1	0	0	4	0	0	0	0	0	1	FALSE	0.6370440
CCNGTGTGGCATCTGGGCTGAGT	129S1	14	99660113	99660136	-	0	0	2	24	1	0	2	23	0	0	0	0	0	0	FALSE	0.6032940
CCNGTGTGGCATCTGTGTGCACA	B6	5	144872843	144872866	-	0	0	0	27	1	0	0	27	0	1	0	0	1	0	FALSE	0.6504450
CCNGTGTGGCATGATAACGACAT	129S1	1	168736933	168736956	-	0	0	0	6	1	0	0	6	1	1	0	0	0	0	FALSE	0.5766370
CCNGTGTGGCATGATATACTAAG	129S1	15	93954023	93954046	-	0	0	0	10	1	0	0	10	1	1	0	0	0	0	FALSE	0.6021140
CCNGTGTGGCATGCTCACACAAA	129S1	7	129327418	129327441	-	0	0	1	16	1	0	0	17	0	0	0	0	0	1	FALSE	0.6154420
CCNGTGTGGCATGCTCACACAGC	B6	7	129327418	129327441	-	0	0	3	11	1	0	2	11	0	0	0	0	0	1	FALSE	0.4997310
CCNGTGTGGCATGGGGCTGCCCC	129S1	2	119177709	119177732	-	0	0	1	10	1	0	0	10	0	0	0	0	1	0	FALSE	0.4583990
CCNGTGTGGCATGGGGCTGTCCA	B6	2	119177709	119177732	-	0	0	1	15	1	0	0	19	0	0	0	0	1	0	FALSE	0.5232280
CCNGTGTGGCATGTATGTGGATG	129S1	7	134713869	134713892	-	0	0	2	21	1	0	1	20	0	2	0	0	0	0	FALSE	0.6150870
CCNGTGTGGCATGTGATAGGATG	129S1	15	57825472	57825495	-	0	0	0	13	1	0	0	13	1	2	0	0	0	0	FALSE	0.5454510	Tbc1d31
CCNGTGTGGCATGTGATCTTTTA	B6	1	122253135	122253158	-	0	0	1	13	1	0	1	14	1	1	0	0	0	0	FALSE	0.6540990
CCNGTGTGGCATGTGTCTTCTAA	B6	12	29150098	29150121	-	0	0	0	17	1	0	1	15	1	4	0	0	0	0	FALSE	0.6307100
CCNGTGTGGCATTAGCCTTGCAT	129S1	14	34090932	34090955	-	0	0	0	8	1	0	0	7	0	3	0	0	0	0	FALSE	0.5526170
CCNGTGTGGCATTATGAAGAACA	B6	5	21542935	21542958	-	0	0	0	11	1	0	0	9	1	3	0	0	0	0	FALSE	0.6666170
CCNGTGTGGCATTCGATGAAGAG	B6	2	40344621	40344644	-	0	0	2	5	1	0	2	5	2	3	0	0	0	0	FALSE	0.5558440
CCNGTGTGGCATTGGGAAGGTTG	129S1	2	166947792	166947815	-	0	0	1	15	1	0	2	14	0	0	0	0	0	1	FALSE	0.5106440	Kcnb1
CCNGTGTGGCATTTCAATTATTT	B6	16	40391687	40391710	-	0	0	0	28	1	0	0	29	1	1	0	0	0	0	FALSE	0.5667990
CCNGTGTGGCATTTTGCATAATA	B6	4	100640172	100640195	-	0	0	0	15	1	0	0	16	1	2	0	0	0	0	FALSE	0.5680910
CCNGTGTGGCCAAAAAGAAACTG	129S1	5	115525107	115525130	-	0	0	1	21	1	0	0	20	0	2	0	0	0	0	FALSE	0.5407720
CCNGTGTGGCCAAAAAGATACCG	B6	5	115525107	115525130	-	0	0	1	3	1	0	0	3	0	2	0	0	0	0	FALSE	0.5564350
CCNGTGTGGCCAAATCATCCATC	129S1	12	29043670	29043693	-	0	0	0	6	1	0	0	6	0	0	0	0	0	1	FALSE	0.5447350
CCNGTGTGGCCAAATCCATCTAT	B6	12	29043670	29043693	-	0	0	2	10	1	0	2	9	0	0	0	0	0	1	FALSE	0.5991600
CCNGTGTGGCCAAATTGGTTAGA	129S1	11	57573348	57573371	-	0	0	1	12	1	0	1	13	0	3	0	0	0	0	FALSE	0.5179360
CCNGTGTGGCCACAAAATAAGTA	129S1	9	83045046	83045069	-	0	0	1	33	1	0	1	31	1	1	0	0	0	0	FALSE	0.5652400
CCNGTGTGGCCACAATCAATGGC	129S1	6	138052578	138052601	-	0	0	2	16	1	0	1	15	0	2	0	0	0	0	FALSE	0.5877750
CCNGTGTGGCCACCCAATACTGC	129S1	5	17857901	17857924	-	0	0	1	10	1	0	1	10	0	0	1	0	1	0	FALSE	0.4678470
CCNGTGTGGCCACTGGACCAGAA	B6	8	89142992	89143015	-	0	0	1	14	1	0	1	13	1	1	0	0	0	0	FALSE	0.5049940
CCNGTGTGGCCACTGGATGTGGG	129S1	10	122701892	122701915	-	0	0	1	14	1	0	1	15	0	0	0	0	1	0	FALSE	0.5438660
CCNGTGTGGCCAGATCTTCGAGC	B6	1	185655127	185655150	-	0	0	1	66	1	0	0	60	0	2	0	0	0	0	FALSE	0.5780540
CCNGTGTGGCCAGCACATTCTCT	B6	4	141024441	141024464	-	0	0	2	26	1	0	1	24	0	3	0	0	0	0	FALSE	0.5488360
CCNGTGTGGCCAGCACCTTTCCC	B6	2	60169029	60169052	-	0	0	10	231	1	0	10	232	1	1	0	0	0	0	FALSE	0.5090780
CCNGTGTGGCCAGCCGAGCCCCT	B6	5	103012886	103012909	-	0	0	1	7	1	0	0	7	0	2	0	0	0	0	FALSE	0.3395680
CCNGTGTGGCCAGGCCTTGCCTC	129S1	6	83587046	83587069	-	0	0	2	24	1	0	1	25	0	3	0	0	0	0	FALSE	0.5094800
CCNGTGTGGCCAGTAATCCCAGC	129S1	4	152033327	152033350	-	0	0	1	14	1	0	1	14	1	1	0	0	0	0	FALSE	0.5905450
CCNGTGTGGCCAGTGTACAGTTT	129S1	1	25455330	25455353	-	0	0	2	14	1	0	1	15	0	2	0	0	0	0	FALSE	0.6352040
CCNGTGTGGCCATACACTCAGAC	129S1	12	29111946	29111969	-	0	0	1	48	1	0	1	48	0	0	0	0	1	0	FALSE	0.5694130
CCNGTGTGGCCATCTGTCCTCTT	B6	17	11540700	11540723	-	0	0	4	41	1	0	3	42	1	1	0	0	0	0	FALSE	0.5772830
CCNGTGTGGCCATCTTGAATCAA	B6	16	63274554	63274577	-	0	0	4	45	1	0	4	44	1	2	0	0	0	0	FALSE	0.4959860
CCNGTGTGGCCATGGCTGGCCAA	B6	8	33607725	33607748	-	0	0	1	27	1	0	1	28	1	2	0	0	0	0	FALSE	0.5589860
CCNGTGTGGCCCAGATTGGGACA	129S1	13	108572552	108572575	-	0	0	1	19	1	0	1	18	0	3	0	0	0	0	FALSE	0.6091630
CCNGTGTGGCCCAGGGAACTGAA	129S1	13	43323371	43323394	-	0	0	1	28	1	0	1	30	1	1	0	0	0	0	FALSE	0.4334200	Tbc1d7
CCNGTGTGGCCCATGCTTAACCT	129S1	18	13188513	13188536	-	0	0	3	9	1	0	2	11	0	2	0	0	0	0	FALSE	0.4887970
CCNGTGTGGCCCATGCTTAGCTT	B6	18	13188513	13188536	-	0	0	2	11	1	0	1	11	0	2	0	0	0	0	FALSE	0.4773260
CCNGTGTGGCCCCACATTTCTTC	B6	4	76707442	76707465	-	0	0	0	12	1	0	0	12	1	2	0	0	0	0	FALSE	0.5734940
CCNGTGTGGCCCCAGATGAGGGG	B6	15	86601713	86601736	-	0	0	0	10	1	0	0	9	0	3	0	0	0	0	FALSE	0.4370230
CCNGTGTGGCCCCCACAGCTCTG	B6	1	79625858	79625881	-	0	0	2	29	1	0	2	27	0	0	0	0	1	0	FALSE	0.3859340
CCNGTGTGGCCCCCAGACCAGCT	129S1	1	79625858	79625881	-	0	0	2	24	1	0	2	24	0	0	0	0	1	0	FALSE	0.3663380
CCNGTGTGGCCCCGTTCGGATCC	129S1	8	84566920	84566943	-	0	0	0	2	1	0	0	3	0	0	0	0	1	0	FALSE	0.5507540
CCNGTGTGGCCCCTCTGCAGCCC	B6	3	137892265	137892288	-	0	0	4	29	1	0	3	26	0	2	0	0	0	0	FALSE	0.4782670	4930579F01Rik
CCNGTGTGGCCCCTGGTGCCTTA	B6	7	98978715	98978738	-	0	0	1	13	1	0	0	14	0	2	0	0	0	0	FALSE	0.5967370
CCNGTGTGGCCCGGCAAGAATGT	B6	6	108965229	108965252	-	0	0	2	2	1	0	1	2	0	2	0	0	0	0	FALSE	0.5409770
CCNGTGTGGCCCGTGGATTCAGG	129S1	12	98977796	98977819	-	0	0	1	9	1	0	0	9	0	2	0	0	0	0	FALSE	0.5475850
CCNGTGTGGCCCGTTCGGATCCA	B6	8	84566920	84566943	-	0	0	0	2	1	0	0	1	0	0	0	0	1	0	FALSE	0.5881730
CCNGTGTGGCCCTCGGAGCTCAC	129S1	14	76356466	76356489	-	0	0	0	9	1	0	0	9	0	0	0	0	0	1	FALSE	0.5011090
CCNGTGTGGCCCTGCCAGGCAAC	129S1	18	13141402	13141425	-	0	0	3	9	1	0	2	10	0	2	0	0	0	0	FALSE	0.4498080
CCNGTGTGGCCCTGCCTCCTGAG	B6	9	46440707	46440730	-	0	0	6	76	1	0	5	77	0	2	0	0	0	0	FALSE	0.4596050
CCNGTGTGGCCCTTTGGAGATTC	B6	14	35359707	35359730	-	0	0	1	13	1	0	1	12	1	1	0	0	0	0	FALSE	0.5545180
CCNGTGTGGCCGAGCCTGCCTGT	129S1	1	127394015	127394038	-	0	0	1	16	1	0	1	15	1	1	0	0	0	0	FALSE	0.5516120
CCNGTGTGGCCGATGATTGTATG	B6	15	13207139	13207162	-	0	0	0	4	1	0	0	4	1	2	0	0	0	0	FALSE	0.6145420
CCNGTGTGGCCGCCTTCCGTTCC	129S1	2	121867817	121867840	-	0	0	0	4	1	0	0	2	0	0	0	0	2	0	FALSE	0.5039310
CCNGTGTGGCCGCCTTCGTTCCC	B6	2	121867817	121867840	-	0	0	0	16	1	0	0	15	0	0	0	0	2	0	FALSE	0.5335810
CCNGTGTGGCCTAAGATTAAAGC	129S1	4	76815640	76815663	-	0	0	0	7	1	0	0	7	1	2	0	0	0	0	FALSE	0.5893300
CCNGTGTGGCCTACAGAATGAAG	B6	9	91302054	91302077	-	0	0	4	68	1	0	3	69	0	2	0	0	0	0	FALSE	0.4894760
CCNGTGTGGCCTAGGATAATGAG	B6	16	34063424	34063447	-	0	0	2	5	1	0	1	5	0	2	0	0	0	0	FALSE	0.5805500
CCNGTGTGGCCTAGGCATACAGT	B6	11	66836761	66836784	-	0	0	1	11	1	0	0	11	0	2	0	0	0	0	FALSE	0.6444580
CCNGTGTGGCCTATCCTATTTAT	B6	1	88729832	88729855	-	0	0	0	7	1	0	0	7	0	0	0	0	1	0	FALSE	0.5936110
CCNGTGTGGCCTATCCTGGTCTA	129S1	1	88729832	88729855	-	0	0	0	5	1	0	0	5	0	0	0	0	1	0	FALSE	0.5711460
CCNGTGTGGCCTCAGTGGAGGGG	129S1	15	86601713	86601736	-	0	0	5	39	1	0	4	41	0	3	0	0	0	0	FALSE	0.4817970
CCNGTGTGGCCTCGGCTTTGATC	B6	6	28638692	28638715	-	0	0	0	16	1	0	0	16	0	0	0	0	1	0	FALSE	0.6071060
CCNGTGTGGCCTCGGGTAGCACC	B6	15	36241952	36241975	-	0	0	4	6	1	0	3	6	0	2	0	0	0	0	FALSE	0.6134170	Rnf19a
CCNGTGTGGCCTCTCTCGATGAG	129S1	3	127946665	127946688	-	0	0	1	6	1	0	1	6	0	0	0	0	0	1	FALSE	0.6103200
CCNGTGTGGCCTCTGATACTGTA	B6	13	69560223	69560246	-	0	0	2	7	1	0	1	7	0	2	0	0	0	0	FALSE	0.6059070
CCNGTGTGGCCTGAAGCTCCTGT	B6	8	35836617	35836640	-	0	0	2	21	1	0	1	20	0	2	0	0	0	0	FALSE	0.6327390
CCNGTGTGGCCTGAGAACACCAG	129S1	8	52251340	52251363	-	0	0	2	22	1	0	1	22	0	2	0	0	0	0	FALSE	0.5327610
CCNGTGTGGCCTGAGACCATCAG	B6	8	52251340	52251363	-	0	0	1	27	1	0	1	26	0	2	0	0	0	0	FALSE	0.5609290
CCNGTGTGGCCTGAGTCTTCTAG	129S1	12	29150098	29150121	-	0	0	1	13	1	0	1	12	1	4	0	0	0	0	FALSE	0.5754650
CCNGTGTGGCCTGCATAGCATGT	129S1	4	115885618	115885641	-	0	0	2	50	1	0	2	49	0	0	1	0	1	0	FALSE	0.6239620
CCNGTGTGGCCTGCATATCTAGT	B6	4	43089488	43089511	-	0	0	1	21	1	0	1	20	1	3	0	0	0	0	FALSE	0.5817970
CCNGTGTGGCCTGGCAAGAACGT	129S1	6	108965229	108965252	-	0	0	3	8	1	0	2	8	0	2	0	0	0	0	FALSE	0.5737320
CCNGTGTGGCCTGGGACGACTGG	B6	16	6065961	6065984	-	0	0	1	9	1	0	0	8	0	2	0	0	0	0	FALSE	0.4396790
CCNGTGTGGCCTGTGAGCCTCTG	B6	13	45092736	45092759	-	0	0	5	142	1	0	4	142	0	2	0	0	0	0	FALSE	0.5417800
CCNGTGTGGCCTGTGAGGACATG	B6	4	136421889	136421912	-	0	0	3	20	1	0	2	21	0	2	0	0	0	0	FALSE	0.5907820
CCNGTGTGGCCTGTGCGGTCATG	129S1	4	136421889	136421912	-	0	0	2	13	1	0	1	13	0	2	0	0	0	0	FALSE	0.4754380
CCNGTGTGGCCTTCAACTTCTGT	129S1	12	25867610	25867633	-	0	0	3	38	1	0	3	39	1	3	0	0	0	0	FALSE	0.6265520
CCNGTGTGGCCTTGACAGGCTCG	129S1	3	79093884	79093907	-	0	0	1	11	1	0	1	11	1	1	0	0	0	0	FALSE	0.5650770
CCNGTGTGGCCTTGCATGGGAGG	129S1	7	40424521	40424544	-	0	0	0	15	1	0	0	17	1	1	0	0	0	0	FALSE	0.5884350
CCNGTGTGGCCTTTATCGTAGCA	B6	9	58510524	58510547	-	0	0	0	3	1	0	0	3	0	0	0	0	0	1	FALSE	0.5651600
CCNGTGTGGCCTTTGCAGTCTTC	B6	12	117866053	117866076	-	0	0	2	20	1	0	2	20	1	1	0	0	1	0	FALSE	0.6094480
CCNGTGTGGCGACCTGGAGCAAG	B6	6	137754561	137754584	-	0	0	1	5	1	0	0	5	0	3	0	0	0	0	FALSE	0.5782110
CCNGTGTGGCGAGATATGCTCGT	B6	4	48784146	48784169	-	0	0	2	5	1	0	1	5	0	2	0	0	0	0	FALSE	0.6392770
CCNGTGTGGCGAGGTTGGGTGGG	B6	11	89085279	89085302	-	0	0	2	20	1	0	3	17	1	2	0	0	0	0	FALSE	0.6304070
CCNGTGTGGCGATGTAGGCATTC	B6	4	118213555	118213578	-	0	0	0	8	1	0	0	7	1	1	0	0	0	0	FALSE	0.6098610
CCNGTGTGGCGCCCCGGAGCAAG	129S1	6	137754561	137754584	-	0	0	1	3	1	0	0	3	0	3	0	0	0	0	FALSE	0.4347790
CCNGTGTGGCGCTCGTTTTGGAG	129S1	2	174045572	174045595	-	0	0	1	3	1	0	0	3	0	2	0	0	0	0	FALSE	0.5149410
CCNGTGTGGCGGCTGGAGACTGA	B6	1	172431050	172431073	-	0	0	4	38	1	0	4	36	0	2	0	0	0	0	FALSE	0.4835090
CCNGTGTGGCGGGGGAAAGGGCA	129S1	4	140604303	140604326	-	0	0	2	4	1	0	2	5	1	1	0	0	1	0	FALSE	0.4111890
CCNGTGTGGCGGGTATCCAGGAC	129S1	1	122923371	122923394	-	0	0	2	7	1	0	2	8	0	0	0	0	0	1	FALSE	0.5895000
CCNGTGTGGCGGTGCACAGTGCA	129S1	3	132959323	132959346	-	0	0	0	9	1	0	0	9	0	1	0	0	0	1	FALSE	0.5409650
CCNGTGTGGCGTCGGGCAGCACC	129S1	15	36241952	36241975	-	0	0	3	2	1	0	2	1	0	2	0	0	0	0	FALSE	0.5678160	Rnf19a
CCNGTGTGGCGTGAACCCTTACT	B6	2	57207011	57207034	-	0	0	0	3	1	0	0	3	0	0	1	0	1	0	FALSE	0.6704270
CCNGTGTGGCGTGGAGGAAGGAG	B6	18	22783808	22783831	-	0	0	5	25	1	0	3	25	0	2	0	0	0	0	FALSE	0.5771490
CCNGTGTGGCGTGTTTTAACTTG	129S1	14	85327923	85327946	-	0	0	0	1	1	0	0	1	1	2	0	0	0	0	FALSE	0.6540770
CCNGTGTGGCGTTGTTCCTTGTA	B6	14	14746280	14746303	-	0	0	0	2	1	0	0	2	0	1	0	0	0	1	FALSE	0.6416560
CCNGTGTGGCGTTTCCCTTGTAC	129S1	14	14746280	14746303	-	0	0	0	5	1	0	0	5	0	1	0	0	0	1	FALSE	0.6931080
CCNGTGTGGCTAGTAACTGCAGC	129S1	1	29142027	29142050	-	0	0	0	8	1	0	0	6	1	1	0	0	0	0	FALSE	0.6572530
CCNGTGTGGCTAGTGGACAGTTT	B6	1	25455330	25455353	-	0	0	1	13	1	0	0	13	0	2	0	0	0	0	FALSE	0.6293530
CCNGTGTGGCTATAAGGCTGACA	B6	3	127761963	127761986	-	0	0	0	8	1	0	0	8	0	0	0	0	0	1	FALSE	0.6253400
CCNGTGTGGCTATAAGTACGGCA	129S1	6	19291932	19291955	-	0	0	2	4	1	0	1	4	0	2	0	0	0	0	FALSE	0.6523030
CCNGTGTGGCTATGAATAAATAG	B6	6	76934824	76934847	-	0	0	0	16	1	0	0	16	0	0	0	0	0	1	FALSE	0.6352490
CCNGTGTGGCTCAAGCCAGACAG	129S1	10	108483398	108483421	-	0	0	1	17	1	0	1	18	0	0	0	0	0	1	FALSE	0.4791890
CCNGTGTGGCTCAGGAGGGCTGC	129S1	11	88254059	88254082	-	0	0	2	42	1	0	2	40	0	3	0	0	0	0	FALSE	0.6040620
CCNGTGTGGCTCAGTGAGACGGT	129S1	18	82153970	82153993	-	0	0	1	7	1	0	0	7	0	2	0	0	0	0	FALSE	0.5421750
CCNGTGTGGCTCAGTGGCACGGT	B6	18	82153970	82153993	-	0	0	1	5	1	0	0	6	0	2	0	0	0	0	FALSE	0.5489780
CCNGTGTGGCTCATGAGTACTTT	129S1	13	67803104	67803127	-	0	0	1	11	1	0	0	13	1	3	0	0	0	0	FALSE	0.5847540
CCNGTGTGGCTCATGATGTAGAA	B6	8	30632300	30632323	-	0	0	1	13	1	0	0	13	0	2	0	0	0	0	FALSE	0.6084900
CCNGTGTGGCTCCAAGTCCAGGG	129S1	9	45503619	45503642	-	0	0	0	27	1	0	0	29	1	1	0	0	0	0	FALSE	0.5270690
CCNGTGTGGCTCCCCCACAGCTG	129S1	9	62355087	62355110	-	0	0	0	20	1	0	0	21	2	2	0	0	0	0	FALSE	0.4161540
CCNGTGTGGCTCCCTGTGAGGTG	129S1	13	44227159	44227182	-	0	0	4	15	1	0	2	18	0	2	0	0	0	0	FALSE	0.5800180
CCNGTGTGGCTCCCTTCCTTCAC	B6	7	30519087	30519110	-	0	0	2	43	1	0	2	43	0	2	0	0	0	0	FALSE	0.5848040	Ffar2
CCNGTGTGGCTCCGTGAACGAAG	B6	19	57622056	57622079	-	0	0	0	1	1	0	0	1	1	1	0	0	0	0	FALSE	0.4250400
CCNGTGTGGCTCCTGAACTCCCA	B6	5	66758407	66758430	-	0	0	1	14	1	0	1	15	1	1	0	0	0	1	FALSE	0.6154590
CCNGTGTGGCTCCTGTGCAGCCC	129S1	3	137892265	137892288	-	0	0	4	16	1	0	4	17	0	2	0	0	0	0	FALSE	0.5361690	4930579F01Rik
CCNGTGTGGCTCCTTCCTGTCTC	129S1	7	99139965	99139988	-	0	0	3	57	1	0	2	56	0	2	0	0	0	0	FALSE	0.5383170
CCNGTGTGGCTCCTTGTTCTCCT	B6	3	146039666	146039689	-	0	0	3	27	1	0	3	27	1	1	0	0	0	0	FALSE	0.6214820
CCNGTGTGGCTCGGCAAGGCATC	129S1	1	33711393	33711416	-	0	0	1	8	1	0	1	7	1	3	0	0	0	0	FALSE	0.5366990
CCNGTGTGGCTCTAAGGTCAACA	B6	2	131977357	131977380	-	0	0	0	12	1	0	0	12	0	0	0	0	1	0	FALSE	0.6196890
CCNGTGTGGCTCTGCCAGACAAC	B6	18	13141402	13141425	-	0	0	2	14	1	0	1	14	0	2	0	0	0	0	FALSE	0.5612650
CCNGTGTGGCTCTGGGTCAATCC	129S1	3	12494222	12494245	-	0	0	4	10	1	0	2	11	0	2	0	0	0	0	FALSE	0.6109780
CCNGTGTGGCTCTGTGTCATGGA	129S1	18	12085054	12085077	-	0	0	6	49	1	0	6	49	0	1	0	0	0	0	FALSE	0.6087770
CCNGTGTGGCTGAAACCCCCCCC	129S1	18	46277274	46277297	-	0	0	2	20	1	0	1	19	0	2	0	0	0	0	FALSE	0.4891480
CCNGTGTGGCTGACACCCCCCAC	B6	18	46277274	46277297	-	0	0	17	20	1	0	16	21	0	2	0	0	0	0	FALSE	0.4295600
CCNGTGTGGCTGAGGAAAAACCG	129S1	8	81925203	81925226	-	0	0	0	3	1	0	0	3	0	0	0	0	0	1	FALSE	0.5195420
CCNGTGTGGCTGATGAGCACTCT	129S1	14	32697218	32697241	-	0	0	1	19	1	0	1	21	1	1	0	0	0	0	FALSE	0.5686820
CCNGTGTGGCTGCCTCTCATTAC	129S1	16	6179841	6179864	-	0	0	4	10	1	0	3	10	0	2	0	0	0	0	FALSE	0.6234030
CCNGTGTGGCTGCCTGCTACAGT	B6	3	104289097	104289120	-	0	0	0	12	1	0	0	13	1	1	0	0	0	0	FALSE	0.5992060
CCNGTGTGGCTGCCTTTCATTAT	B6	16	6179841	6179864	-	0	0	5	23	1	0	4	23	0	2	0	0	0	0	FALSE	0.6270110
CCNGTGTGGCTGCTGGCTGGCTA	B6	1	88298461	88298484	-	0	0	8	30	1	0	7	33	0	2	0	0	0	0	TRUE	0.5194380
CCNGTGTGGCTGCTGTATCACAT	B6	15	39040597	39040620	-	0	0	4	12	1	0	5	13	1	2	0	0	0	0	FALSE	0.6556130
CCNGTGTGGCTGCTGTCTCACGG	B6	2	51783984	51784007	-	0	0	0	16	1	0	0	16	1	2	0	0	0	0	FALSE	0.6202900
CCNGTGTGGCTGCTTGGGAGTGG	129S1	14	12132565	12132588	-	0	0	1	27	1	0	0	25	0	2	0	0	0	0	FALSE	0.5854440
CCNGTGTGGCTGCTTTCCACCTA	B6	5	41293919	41293942	-	0	0	0	17	1	0	0	18	0	0	1	0	1	0	FALSE	0.6685890
CCNGTGTGGCTGGAGCCCAGATC	129S1	9	65546815	65546838	-	0	0	3	19	1	0	3	19	1	1	0	0	0	0	FALSE	0.5719480
CCNGTGTGGCTGGCCTTAAATTC	B6	16	57992152	57992175	-	0	0	2	26	1	0	2	24	0	3	0	0	0	0	FALSE	0.4916990
CCNGTGTGGCTGGTGATGATCAC	B6	7	46209751	46209774	-	0	0	1	12	1	0	0	13	0	0	0	0	0	1	FALSE	0.5956910
CCNGTGTGGCTGTCGTGTGTGTG	129S1	11	57495059	57495082	-	0	0	4	57	1	0	4	59	0	0	0	0	1	0	FALSE	0.6062170
CCNGTGTGGCTGTGATAAAACAC	B6	9	115230499	115230522	-	0	0	11	55	1	0	11	55	0	0	0	0	0	1	FALSE	0.6548810
CCNGTGTGGCTGTGGATGTTAAA	B6	5	20523127	20523150	-	0	0	0	20	1	0	0	21	1	1	0	0	0	0	FALSE	0.6369010
CCNGTGTGGCTGTGGCCCCAAGA	129S1	8	35028989	35029012	-	0	0	3	21	1	0	3	21	1	1	0	0	0	0	FALSE	0.6071510
CCNGTGTGGCTGTGGCTTTGTCT	129S1	2	132921139	132921162	-	0	0	3	50	1	0	3	48	1	1	0	0	0	0	FALSE	0.6236240
CCNGTGTGGCTGTGGGGATGTGT	B6	6	130110630	130110653	-	0	0	6	51	1	0	3	54	0	2	0	0	0	0	FALSE	0.5597810
CCNGTGTGGCTGTGTGGAGGCAT	129S1	7	76638355	76638378	-	0	0	3	34	1	0	3	36	1	2	0	0	0	0	FALSE	0.5420590
CCNGTGTGGCTGTTTTGGCGGGC	129S1	6	55551031	55551054	-	0	0	1	4	1	0	0	7	1	1	0	0	0	0	FALSE	0.4977370
CCNGTGTGGCTTAAGACATTCTT	129S1	12	35283415	35283438	-	0	0	0	12	1	0	0	13	0	0	0	0	1	0	FALSE	0.6423120
CCNGTGTGGCTTAGAATTGCATC	129S1	15	36532723	36532746	-	0	0	0	15	1	0	0	16	0	0	1	0	1	0	FALSE	0.7120290
CCNGTGTGGCTTAGGCTGGCCTT	129S1	2	154964166	154964189	-	0	0	26	189	1	0	25	192	1	1	0	0	0	0	FALSE	0.5449680
CCNGTGTGGCTTAGTCCATGCAG	B6	12	16667487	16667510	-	0	0	1	10	1	0	2	9	1	4	0	0	0	0	FALSE	0.6367720
CCNGTGTGGCTTATTCACTCAGG	B6	14	47176312	47176335	-	0	0	0	8	1	0	0	7	0	0	0	0	1	0	FALSE	0.6705030
CCNGTGTGGCTTATTCACTGTAT	129S1	14	47176312	47176335	-	0	0	3	14	1	0	3	14	0	0	0	0	1	0	FALSE	0.6628230
CCNGTGTGGCTTCAAGGTAAGGA	129S1	14	54375443	54375466	-	0	0	2	8	1	0	1	8	0	2	0	0	0	0	FALSE	0.5699840
CCNGTGTGGCTTCACGTAGACAA	B6	15	31722500	31722523	-	0	0	1	5	1	0	0	6	0	2	0	0	0	0	FALSE	0.6465360
CCNGTGTGGCTTCATTTTTAATG	129S1	1	28805366	28805389	-	0	0	3	15	1	0	3	16	0	0	0	0	0	0	FALSE	0.5888990
CCNGTGTGGCTTCCAGCTATATA	129S1	17	75075513	75075536	-	0	0	3	11	1	0	2	10	0	2	0	0	0	0	FALSE	0.6357340
CCNGTGTGGCTTCCTACCAGTGG	B6	6	7505570	7505593	-	0	0	1	8	1	0	1	6	1	2	0	0	0	0	FALSE	0.6678620
CCNGTGTGGCTTCTTAAGTCCTC	129S1	9	71510413	71510436	-	0	0	2	16	1	0	2	17	0	0	0	0	0	1	FALSE	0.6360580
CCNGTGTGGCTTCTTAGTGAATT	B6	5	81940002	81940025	-	0	0	1	14	1	0	1	14	1	1	0	0	0	0	FALSE	0.6546610	Adgrl3
CCNGTGTGGCTTCTTCTAAGTCC	B6	9	71510413	71510436	-	0	0	0	13	1	0	0	12	0	0	0	0	0	1	FALSE	0.6084910
CCNGTGTGGCTTGAGGAAAAACC	B6	8	81925203	81925226	-	0	0	2	9	1	0	2	8	0	0	0	0	0	1	FALSE	0.5606540
CCNGTGTGGCTTGCACTTCTCTC	B6	17	36155976	36155999	-	0	0	1	19	1	0	0	19	1	2	0	0	1	0	FALSE	0.5248800
CCNGTGTGGCTTGTTCACATATT	129S1	8	81591790	81591813	-	0	0	3	24	1	0	2	25	0	2	0	0	0	0	FALSE	0.5955250
CCNGTGTGGCTTGTTCACATCAT	B6	8	81591790	81591813	-	0	0	3	12	1	0	3	12	0	2	0	0	0	0	FALSE	0.5903550
CCNGTGTGGCTTTCTCCTCCTGA	129S1	7	100046446	100046469	-	0	0	3	53	1	0	2	55	0	2	0	0	0	0	FALSE	0.6689900
CCNGTGTGGCTTTGGGTGATTTA	B6	12	26214466	26214489	-	0	0	0	16	1	0	0	17	1	1	0	0	0	0	FALSE	0.6298780
CCNGTGTGGCTTTTTTTCCCCTG	129S1	9	123789176	123789199	-	0	0	3	35	1	0	3	30	0	0	0	0	0	1	FALSE	0.6055210
CCNGTGTGGGAAAACCTGAGCTC	B6	8	93031215	93031238	-	0	0	1	9	1	0	1	10	1	1	0	0	0	0	FALSE	0.5034710
CCNGTGTGGGAAAATGGATTGAC	B6	7	37246571	37246594	-	0	0	0	5	1	0	0	6	0	0	0	0	1	0	FALSE	0.5888600
CCNGTGTGGGAAAGGCTTTGGGT	129S1	9	45358810	45358833	-	0	0	3	28	1	0	2	30	0	2	0	0	0	0	FALSE	0.5960280
CCNGTGTGGGAACAGGGTTCCCA	129S1	18	10237342	10237365	-	0	0	0	7	1	0	0	6	1	3	0	0	0	0	FALSE	0.6283610
CCNGTGTGGGAACCACCCCATTC	B6	X	86299061	86299084	-	0	0	6	43	1	0	5	44	1	1	0	0	0	0	FALSE	0.4926550
CCNGTGTGGGAACCGGGGTGACT	B6	18	74452145	74452168	-	0	0	2	3	1	0	1	2	0	2	0	0	0	0	FALSE	0.5570790
CCNGTGTGGGAACCTCTAATCGA	B6	19	50218306	50218329	-	0	0	1	21	1	0	0	23	0	2	0	0	0	0	FALSE	0.5755650
CCNGTGTGGGAACGAGCACATTG	B6	6	121262554	121262577	-	0	0	1	8	1	0	1	8	0	0	0	0	0	1	FALSE	0.5951940
CCNGTGTGGGAACGGTTTCTGTA	129S1	4	152631189	152631212	-	0	0	0	4	1	0	0	4	1	1	0	0	0	0	FALSE	0.6113460
CCNGTGTGGGAAGAAGGGGAGCA	129S1	18	17819833	17819856	-	0	0	2	44	1	0	2	41	1	1	0	0	0	0	FALSE	0.4956200
CCNGTGTGGGAAGCGCTGTGGCT	B6	7	129277764	129277787	-	0	0	2	17	1	0	1	17	0	2	0	0	0	0	FALSE	0.4560300
CCNGTGTGGGAAGGTAAATAAGT	129S1	7	128798082	128798105	-	0	0	3	12	1	0	2	11	0	2	0	0	0	0	FALSE	0.5918560
CCNGTGTGGGAAGTAAGTAAATT	B6	8	3369647	3369670	-	0	0	1	19	1	0	0	19	0	0	0	0	1	0	FALSE	0.6188060
CCNGTGTGGGAAGTAAGTAAGTA	129S1	8	3369647	3369670	-	0	0	2	13	1	0	1	14	0	0	0	0	1	0	FALSE	0.5599520
CCNGTGTGGGAAGTGCTTCAGTT	B6	8	82952589	82952612	-	0	0	0	12	1	0	0	13	1	1	0	0	0	0	FALSE	0.5867440
CCNGTGTGGGAATACGGGTGAGT	129S1	4	131245834	131245857	-	0	0	1	8	1	0	0	10	0	2	0	0	0	0	FALSE	0.6671230
CCNGTGTGGGAATTGTGGGGGGG	B6	1	157118375	157118398	-	0	0	2	18	1	0	1	19	0	1	0	0	0	1	FALSE	0.6161040
CCNGTGTGGGAATTTCTAATCGA	129S1	19	50218306	50218329	-	0	0	1	12	1	0	0	12	0	2	0	0	0	0	FALSE	0.6431870
CCNGTGTGGGACACTCCCCCCCC	B6	11	76405433	76405456	-	0	0	3	24	1	0	3	23	0	0	0	0	2	0	FALSE	0.4208680
CCNGTGTGGGACATGTGACCTGC	B6	15	31020954	31020977	-	0	0	0	16	1	0	0	16	1	1	0	0	0	0	FALSE	0.6809260
CCNGTGTGGGACATTTCTTTCTG	129S1	7	28853946	28853969	-	0	0	2	28	1	0	1	28	0	2	0	0	0	0	FALSE	0.6944580	Fam98c
CCNGTGTGGGACCAAACCTTTAT	129S1	17	30822176	30822199	-	0	0	0	10	1	0	0	8	0	0	0	0	0	1	FALSE	0.5810950
CCNGTGTGGGACCATCTTTTCAT	129S1	9	115312082	115312105	-	0	0	2	9	1	0	1	9	0	2	0	0	0	0	FALSE	0.6538760
CCNGTGTGGGACCCCCCCCCCCT	B6	4	32218065	32218088	-	0	0	1	76	1	0	1	73	0	1	0	0	0	1	FALSE	0.4923920
CCNGTGTGGGACCTAAACCTTTA	B6	17	30822176	30822199	-	0	0	0	4	1	0	0	4	0	0	0	0	0	1	FALSE	0.6005410
CCNGTGTGGGACGTCTTCCAGCT	B6	10	42978125	42978148	-	0	0	1	10	1	0	0	8	1	3	0	0	0	0	FALSE	0.6037200
CCNGTGTGGGACTCTGAAATGGT	129S1	6	55645637	55645660	-	0	0	0	13	1	0	0	14	1	1	0	0	1	0	FALSE	0.6535250
CCNGTGTGGGACTCTGTACTTTT	B6	5	127217636	127217659	-	0	0	0	19	1	0	0	19	0	0	0	1	0	1	FALSE	0.6846200
CCNGTGTGGGACTGGGAGGATGT	B6	14	117920761	117920784	-	0	0	1	20	1	0	0	20	0	2	0	0	0	0	FALSE	0.6297760
CCNGTGTGGGAGAAAGCATTGGC	B6	9	69584391	69584414	-	0	0	1	11	1	0	0	10	0	2	0	0	0	0	FALSE	0.4427820
CCNGTGTGGGAGAAGAGAGAAGG	B6	4	92728094	92728117	-	0	0	7	89	1	0	6	92	0	1	0	0	1	0	FALSE	0.5286610
CCNGTGTGGGAGACTTAGGCTTT	129S1	9	44133779	44133802	-	0	0	0	11	1	0	0	12	1	1	0	0	0	0	FALSE	0.6744670
CCNGTGTGGGAGAGAGGGTGGGT	B6	10	93078019	93078042	-	0	0	2	40	1	0	3	40	1	1	0	0	0	0	FALSE	0.6190230
CCNGTGTGGGAGCATTGCCCAGC	B6	12	25451328	25451351	-	0	0	0	9	1	0	0	9	0	0	0	0	0	1	FALSE	0.4749900
CCNGTGTGGGAGCCAAAGGAGCC	B6	14	36770039	36770062	-	0	0	0	14	1	0	1	12	0	1	0	0	0	1	FALSE	0.4922640
CCNGTGTGGGAGCCCAGACCTGG	B6	2	156445122	156445145	-	0	0	1	38	1	0	1	40	1	2	0	0	0	0	FALSE	0.5581480
CCNGTGTGGGAGCCTGGAGCTTT	129S1	19	40237073	40237096	-	0	0	1	51	1	0	1	55	0	0	0	0	0	1	FALSE	0.6161440	Pdlim1
CCNGTGTGGGAGGAGAAGCTAGA	129S1	5	30381042	30381065	-	0	0	1	25	1	0	1	24	0	0	0	0	1	0	FALSE	0.6185790
CCNGTGTGGGAGGAGATAAGGAA	129S1	19	39406524	39406547	-	0	0	3	40	1	0	2	42	1	1	0	0	0	0	FALSE	0.6057710
CCNGTGTGGGAGGCAAGTGCTCC	129S1	6	135453815	135453838	-	0	0	6	20	1	0	6	21	1	1	0	0	0	0	FALSE	0.5832640
CCNGTGTGGGAGGCACATGAGGA	B6	2	156486031	156486054	-	0	0	2	17	1	0	2	18	1	1	0	0	0	0	FALSE	0.5027830
CCNGTGTGGGAGGGAATTCATTG	129S1	13	40634117	40634140	-	0	0	1	17	1	0	1	16	0	1	0	0	1	0	FALSE	0.5662050
CCNGTGTGGGAGGGACAAGAGAG	129S1	15	84611386	84611409	-	0	0	3	31	1	0	2	33	0	2	0	0	0	0	FALSE	0.4730330
CCNGTGTGGGAGGGAGAGTCAGT	129S1	12	28155293	28155316	-	0	0	3	35	1	0	3	35	1	1	0	0	0	0	FALSE	0.6130810
CCNGTGTGGGAGGGAGGTGTTCC	B6	8	23024663	23024686	-	0	0	0	10	1	0	0	9	1	1	0	0	0	0	FALSE	0.5765670
CCNGTGTGGGAGGGCTCACGGCA	B6	8	83068214	83068237	-	0	0	1	2	1	0	1	1	0	3	0	0	0	0	FALSE	0.4612650
CCNGTGTGGGAGGGGACGACCCA	B6	9	123851678	123851701	-	0	0	0	9	1	0	0	9	0	0	0	0	1	0	FALSE	0.4851440
CCNGTGTGGGAGTAGACGTCTCC	129S1	2	119323801	119323824	-	0	0	0	12	1	0	0	12	0	0	0	0	1	0	FALSE	0.6862140
CCNGTGTGGGAGTCTCCCTTGAG	B6	2	119323801	119323824	-	0	0	0	6	1	0	1	5	0	0	0	0	1	0	FALSE	0.5833930
CCNGTGTGGGAGTTGGGAAATTG	B6	12	11970223	11970246	-	0	0	1	17	1	0	1	16	1	2	0	0	0	0	FALSE	0.5233640
CCNGTGTGGGATAGCCTGGAGCT	B6	19	40237073	40237096	-	0	0	3	19	1	0	3	18	0	0	0	0	0	1	FALSE	0.6399440	Pdlim1
CCNGTGTGGGATATCCCCCGCTG	129S1	4	77221560	77221583	-	0	0	0	5	1	0	0	4	0	3	0	0	0	0	FALSE	0.6989040
CCNGTGTGGGATCAGCTCCCAGT	129S1	11	46202274	46202297	-	0	0	0	4	1	0	0	2	1	1	0	0	0	0	FALSE	0.6708310
CCNGTGTGGGATCCCTCAGTTCC	B6	12	35568925	35568948	-	0	0	3	6	1	0	3	4	0	0	0	0	0	1	FALSE	0.5674420
CCNGTGTGGGATCGAACTCAGGA	129S1	19	17294693	17294716	-	0	0	3	21	1	0	2	23	0	2	0	0	0	0	FALSE	0.6070760
CCNGTGTGGGATCGGACTCAGGG	B6	19	17294693	17294716	-	0	0	1	5	1	0	0	5	0	2	0	0	0	0	FALSE	0.5854830
CCNGTGTGGGATCTGGACAGAAC	129S1	14	8346478	8346501	-	0	0	1	12	1	0	2	12	0	0	0	0	1	0	FALSE	0.7018780
CCNGTGTGGGATGCCACCCGCTG	B6	4	77221560	77221583	-	0	0	0	18	1	0	0	18	0	3	0	0	0	0	FALSE	0.5601310
CCNGTGTGGGATGGGAATGGAAA	129S1	1	147725219	147725242	-	0	0	3	32	1	0	2	35	0	3	0	0	0	0	FALSE	0.6006450
CCNGTGTGGGATTTAGCATAAAC	B6	7	129912780	129912803	-	0	0	0	8	1	0	0	8	0	1	0	0	1	0	FALSE	0.6720460
CCNGTGTGGGATTTTTATCTTTC	129S1	5	146463145	146463168	-	0	0	5	39	1	0	3	38	1	3	0	0	0	0	TRUE	0.6848850	Gm3404
CCNGTGTGGGCAAACAGAACCTT	B6	8	54157215	54157238	-	0	0	0	13	1	0	0	15	1	1	0	0	0	0	FALSE	0.5816800
CCNGTGTGGGCAAAGCTTTGGGT	B6	9	45358810	45358833	-	0	0	2	12	1	0	1	12	0	2	0	0	0	0	FALSE	0.5994290
CCNGTGTGGGCAAGAGGAAAGAA	129S1	16	74319249	74319272	-	0	0	1	31	1	0	1	32	1	1	0	0	0	0	FALSE	0.5145850
CCNGTGTGGGCAAGTTTGAAGGC	129S1	2	51220866	51220889	-	0	0	3	6	1	0	3	6	1	1	0	0	0	0	FALSE	0.5415760
CCNGTGTGGGCACCTCATAGGTC	B6	7	36461305	36461328	-	0	0	1	7	1	0	1	7	0	2	0	0	0	0	FALSE	0.6436560
CCNGTGTGGGCAGAACGAGAAAA	129S1	12	16504107	16504130	-	0	0	3	8	1	0	2	8	0	2	0	0	0	0	FALSE	0.5311070
CCNGTGTGGGCAGATTGAGAAAA	B6	12	16504107	16504130	-	0	0	3	23	1	0	2	24	0	2	0	0	0	0	FALSE	0.5310910
CCNGTGTGGGCAGGAGAGATGAA	129S1	11	55460707	55460730	-	0	0	0	30	1	0	0	30	1	1	0	0	0	0	FALSE	0.5039990
CCNGTGTGGGCAGGGGTCTCTTT	B6	18	8568855	8568878	-	0	0	0	12	1	0	0	13	0	0	0	0	0	1	FALSE	0.6211820
CCNGTGTGGGCATCACCTCCCCG	B6	4	148110117	148110140	-	0	0	3	10	1	0	2	9	0	2	0	0	0	0	FALSE	0.5874170
CCNGTGTGGGCATGCGCACGTGC	B6	15	73607137	73607160	-	0	0	2	20	1	0	1	20	1	2	0	0	0	0	FALSE	0.6170010
CCNGTGTGGGCATTCACTGTCCG	129S1	12	33392997	33393020	-	0	0	1	9	1	0	0	8	0	0	0	0	1	0	FALSE	0.6144710
CCNGTGTGGGCATTCACTGTCGT	B6	12	33392997	33393020	-	0	0	1	8	1	0	0	8	0	0	0	0	1	0	FALSE	0.6316700
CCNGTGTGGGCCAGAGACCCGGT	B6	13	92907532	92907555	-	0	0	1	8	1	0	0	9	0	0	0	0	0	1	FALSE	0.5812060
CCNGTGTGGGCCAGAGACCGGTT	129S1	13	92907532	92907555	-	0	0	3	5	1	0	2	5	0	0	0	0	0	1	FALSE	0.5603870
CCNGTGTGGGCCAGTGAGGATTA	129S1	5	101391173	101391196	-	0	0	0	14	1	0	1	13	1	1	0	0	0	0	FALSE	0.5911030
CCNGTGTGGGCCATAAGTAAGTG	B6	1	76509044	76509067	-	0	0	1	7	1	0	0	7	0	1	0	0	1	0	FALSE	0.6385820
CCNGTGTGGGCCCAGCTCAAGAT	B6	4	71458523	71458546	-	0	0	0	10	1	0	1	9	1	2	0	0	0	0	FALSE	0.6477300
CCNGTGTGGGCCCCTTTTACTCT	129S1	9	58659740	58659763	-	0	0	1	13	1	0	1	13	0	0	1	0	1	0	FALSE	0.6376170
CCNGTGTGGGCCCTCAGGGGGTA	B6	4	144776901	144776924	-	0	0	0	10	1	0	1	8	0	3	0	0	0	0	FALSE	0.6194580
CCNGTGTGGGCCCTTTGTTACTA	B6	15	36812894	36812917	-	0	0	0	7	1	0	0	5	0	3	0	0	0	0	FALSE	0.6475380
CCNGTGTGGGCCGAGGCCATGAG	B6	9	109576518	109576541	-	0	0	0	14	1	0	0	17	1	1	0	0	0	0	FALSE	0.4125350
CCNGTGTGGGCCGTAATAAGCTG	B6	14	46413243	46413266	-	0	0	0	4	1	0	0	3	0	1	0	0	0	1	FALSE	0.5067890
CCNGTGTGGGCCTAATAAGCTGA	129S1	14	46413243	46413266	-	0	0	0	4	1	0	0	4	0	1	0	0	0	1	FALSE	0.4880180
CCNGTGTGGGCCTAATTCTGCCT	129S1	1	66646326	66646349	-	0	0	1	11	1	0	0	12	0	2	0	0	0	0	FALSE	0.6291920
CCNGTGTGGGCCTGTCTGTCACC	129S1	9	84350428	84350451	-	0	0	7	39	1	0	7	41	0	0	0	0	0	1	FALSE	0.6787820
CCNGTGTGGGCCTGTCTGTTTAG	B6	9	84350428	84350451	-	0	0	2	14	1	0	2	13	0	0	0	0	0	1	FALSE	0.6903560
CCNGTGTGGGCCTTCAAGGAGAA	B6	7	44854046	44854069	-	0	0	0	9	1	0	0	9	1	2	0	0	0	0	FALSE	0.5657810	Kash5
CCNGTGTGGGCCTTTAGGGTGTC	129S1	4	143633326	143633349	-	0	0	8	339	1	0	8	338	0	1	0	0	0	1	FALSE	0.6560460
CCNGTGTGGGCGCCAATTCTGTT	129S1	X	76503917	76503940	-	0	0	2	20	1	0	3	17	0	3	0	0	0	0	FALSE	0.4898920
CCNGTGTGGGCGTGTGTTTCAGG	B6	19	21679010	21679033	-	0	0	1	12	1	0	0	13	0	3	0	0	0	0	FALSE	0.6575960
CCNGTGTGGGCGTTTTGCTGGCT	B6	11	56281337	56281360	-	0	0	1	9	1	0	1	9	1	1	0	0	0	0	FALSE	0.5148600
CCNGTGTGGGCTCGAGGCCCCCA	B6	4	119837404	119837427	-	0	0	0	12	1	0	0	13	1	1	0	0	0	0	FALSE	0.5762140
CCNGTGTGGGCTCTGGGGATCCG	129S1	5	124914232	124914255	-	0	0	5	35	1	0	5	36	1	1	0	0	0	0	FALSE	0.6190720
CCNGTGTGGGCTGCTGCTGCCCC	B6	14	71613420	71613443	-	0	0	5	37	1	0	4	36	0	2	0	0	0	0	FALSE	0.3738960
CCNGTGTGGGCTGGCCACATGGC	B6	7	93184908	93184931	-	0	0	4	34	1	0	4	34	0	0	0	0	1	0	FALSE	0.5655330
CCNGTGTGGGCTGGGAGCAGAGG	129S1	16	47041082	47041105	-	0	0	2	25	1	0	1	24	0	2	0	0	0	0	FALSE	0.5808440
CCNGTGTGGGCTGGGGAGCTGAA	129S1	4	149014589	149014612	-	0	0	2	31	1	0	2	32	0	0	0	0	1	0	FALSE	0.5509730
CCNGTGTGGGCTGTAGCAGACGT	B6	10	122346449	122346472	-	0	0	1	9	1	0	1	9	1	2	0	0	0	0	FALSE	0.6852630
CCNGTGTGGGCTGTCCCTCAAGG	129S1	2	153813023	153813046	-	0	0	1	12	1	0	1	14	1	1	0	0	0	0	FALSE	0.6824570
CCNGTGTGGGCTGTCTCCTGAGG	B6	10	7166545	7166568	-	0	0	3	36	1	0	3	37	0	0	0	0	0	1	FALSE	0.6043030
CCNGTGTGGGCTGTTACTTCTGG	129S1	7	16335208	16335231	-	0	0	2	22	1	0	2	22	0	0	0	0	0	1	FALSE	0.6446610
CCNGTGTGGGCTTCCTCCCACCA	129S1	5	149738374	149738397	-	0	0	1	17	1	0	0	17	0	3	0	0	0	0	FALSE	0.6052350
CCNGTGTGGGCTTCTGTCAAAGA	129S1	19	47968310	47968333	-	0	0	1	13	1	0	1	14	1	2	0	0	0	0	FALSE	0.5868700
CCNGTGTGGGCTTGTTCCCCACG	129S1	11	7068477	7068500	-	0	0	0	10	1	0	0	11	0	0	0	0	0	1	FALSE	0.5940610
CCNGTGTGGGCTTGTTTCCCCAC	B6	11	7068477	7068500	-	0	0	0	29	1	0	0	31	0	0	0	0	0	1	FALSE	0.6131300
CCNGTGTGGGCTTTCTTCTGCCT	129S1	8	32928070	32928093	-	0	0	1	34	1	0	1	35	1	1	0	0	0	0	FALSE	0.6783760
CCNGTGTGGGCTTTGACTTTGTT	129S1	6	55799846	55799869	-	0	0	1	31	1	0	1	30	1	2	0	0	0	0	FALSE	0.6398240
CCNGTGTGGGCTTTGCCTTGGTG	B6	12	29177711	29177734	-	0	0	2	19	1	0	2	19	0	0	0	0	1	0	FALSE	0.5807180
CCNGTGTGGGCTTTGCTTCTCTG	129S1	12	29177711	29177734	-	0	0	3	29	1	0	3	28	0	0	0	0	1	0	FALSE	0.5518940
CCNGTGTGGGCTTTTGTACAAAT	129S1	16	90407433	90407456	-	0	0	0	12	1	0	0	12	0	0	0	0	1	0	FALSE	0.6958560
CCNGTGTGGGCTTTTTACAAATT	B6	16	90407433	90407456	-	0	0	0	15	1	0	0	16	0	0	0	0	1	0	FALSE	0.6946260
CCNGTGTGGGGAAAATGATAGAG	129S1	9	68221886	68221909	-	0	0	1	10	1	0	1	11	1	1	0	0	0	0	FALSE	0.4857500
CCNGTGTGGGGAAAATGGATTGA	129S1	7	37246571	37246594	-	0	0	0	17	1	0	0	16	0	0	0	0	1	0	FALSE	0.6436100
CCNGTGTGGGGAAAGTTCTCTTT	129S1	8	58856775	58856798	-	0	0	3	23	1	0	2	23	0	0	0	0	1	0	FALSE	0.5186020
CCNGTGTGGGGAACGGGGGTGAG	129S1	4	136385562	136385585	-	0	0	0	13	1	0	0	11	0	1	0	0	0	1	FALSE	0.5095250
CCNGTGTGGGGAAGGCTCTGTGG	B6	7	113057522	113057545	-	0	0	2	24	1	0	2	25	1	1	0	0	0	0	FALSE	0.5828560
CCNGTGTGGGGAAGGTACAGCAG	129S1	17	31011945	31011968	-	0	0	0	20	1	0	0	20	1	2	0	0	0	0	FALSE	0.6009060
CCNGTGTGGGGACAGCACTGATC	129S1	15	84382912	84382935	-	0	0	2	10	1	0	2	10	0	0	1	0	1	0	FALSE	0.6239730
CCNGTGTGGGGACCCCGCGGGCC	B6	14	118103748	118103771	-	0	0	2	2	1	0	2	2	0	1	0	0	0	1	FALSE	0.3757050
CCNGTGTGGGGACCCCTGCAGAG	129S1	14	33955004	33955027	-	0	0	0	11	1	0	0	11	1	1	0	0	0	0	FALSE	0.4043130
CCNGTGTGGGGACGGGATCTCCA	B6	5	144218819	144218842	-	0	0	0	6	1	0	0	7	1	1	0	0	0	0	FALSE	0.5359400	Baiap2l1
CCNGTGTGGGGACTCCCACTAAG	129S1	18	42987612	42987635	-	0	0	1	5	1	0	0	5	0	0	0	0	0	1	FALSE	0.6608970
CCNGTGTGGGGACTCCCACTCAA	B6	18	42987612	42987635	-	0	0	2	18	1	0	1	15	0	0	0	0	0	1	FALSE	0.6521520
CCNGTGTGGGGAGACTTGCTGGT	B6	8	33475906	33475929	-	0	0	0	12	1	0	0	10	0	1	0	0	1	0	FALSE	0.6472690
CCNGTGTGGGGAGAGGATGGGGC	B6	12	17649126	17649149	-	0	0	1	52	1	0	0	53	0	2	0	0	0	0	FALSE	0.5158620
CCNGTGTGGGGAGAGGGTGGGGT	129S1	12	17649126	17649149	-	0	0	5	82	1	0	6	80	0	2	0	0	0	0	FALSE	0.4837570
CCNGTGTGGGGAGCACTGTGGCT	129S1	7	129277764	129277787	-	0	0	1	9	1	0	0	7	0	2	0	0	0	0	FALSE	0.4380120
CCNGTGTGGGGAGGCACACACCT	129S1	4	133002023	133002046	-	0	0	3	53	1	0	3	54	1	1	0	0	0	0	FALSE	0.5206610
CCNGTGTGGGGAGGTCAGAGACT	129S1	7	70134868	70134891	-	0	0	4	34	1	0	5	32	1	1	0	0	0	0	FALSE	0.6637230
CCNGTGTGGGGAGGTGGCTTGGA	B6	12	18913656	18913679	-	0	0	4	18	1	0	3	18	1	1	0	0	1	0	FALSE	0.5889940
CCNGTGTGGGGAGTGGGAGTGGA	129S1	11	39577199	39577222	-	0	0	6	69	1	0	4	72	0	0	0	0	0	1	FALSE	0.3616870
CCNGTGTGGGGATAGAAAAGCCC	129S1	16	89482670	89482693	-	0	0	0	12	1	0	0	9	1	3	0	0	0	0	FALSE	0.6201370
CCNGTGTGGGGATTACCAATATG	129S1	1	169062041	169062064	-	0	0	1	26	1	0	1	25	1	3	0	0	0	0	FALSE	0.6288680
CCNGTGTGGGGCAAGCTACTCAG	129S1	2	163720585	163720608	-	0	0	1	5	1	0	0	6	0	3	0	0	0	0	FALSE	0.5729160
CCNGTGTGGGGCAAGGGGCACCC	129S1	19	58336429	58336452	-	0	0	1	11	1	0	2	10	2	3	0	0	0	0	FALSE	0.3562800
CCNGTGTGGGGCACGGGGGGGTG	B6	4	136385562	136385585	-	0	0	0	19	1	0	0	18	0	1	0	0	0	1	FALSE	0.3908850
CCNGTGTGGGGCATAAGTAAGTT	129S1	1	76509044	76509067	-	0	0	1	6	1	0	0	7	0	1	0	0	1	0	FALSE	0.6461460
CCNGTGTGGGGCATTGGTGAACA	129S1	5	28530843	28530866	-	0	0	0	5	1	0	0	5	1	2	0	0	0	0	FALSE	0.6354910
CCNGTGTGGGGCCAGGCCACTAA	129S1	1	44576262	44576285	-	0	0	0	12	1	0	0	11	0	0	0	0	1	0	FALSE	0.5889660
CCNGTGTGGGGCCAGGCCATAAG	B6	1	44576262	44576285	-	0	0	0	11	1	0	0	12	0	0	0	0	1	0	FALSE	0.5660910
CCNGTGTGGGGCCCCACAGCCTT	B6	2	153808984	153809007	-	0	0	1	16	1	0	1	17	0	0	1	0	1	0	FALSE	0.5039840
CCNGTGTGGGGCCGCTGTTTTAT	129S1	8	34338236	34338259	-	0	0	0	6	1	0	0	6	1	2	0	0	0	0	FALSE	0.6133080
CCNGTGTGGGGCTGACTTCTTCA	129S1	13	69912642	69912665	-	0	0	0	12	1	0	0	13	1	1	0	0	1	0	FALSE	0.6423000
CCNGTGTGGGGCTGGACCCAATC	B6	18	68193630	68193653	-	0	0	0	10	1	0	0	9	1	1	0	0	0	0	FALSE	0.5859170
CCNGTGTGGGGCTGGGTGTGTAG	129S1	7	100300879	100300902	-	0	0	7	374	1	0	8	346	0	2	0	0	0	0	FALSE	0.6202880
CCNGTGTGGGGCTTTATGAGCCA	B6	2	178968010	178968033	-	0	0	0	10	1	0	0	9	0	3	0	0	0	0	FALSE	0.6301280
CCNGTGTGGGGGAAAAATAAAAA	B6	13	100415059	100415082	-	0	0	24	210	1	0	24	204	1	1	0	0	0	1	FALSE	0.5774060
CCNGTGTGGGGGAAGACGGTATG	B6	3	126993079	126993102	-	0	0	1	10	1	0	0	10	0	2	0	0	0	0	FALSE	0.6561930
CCNGTGTGGGGGACGCTTAATAT	129S1	17	43090604	43090627	-	0	0	1	2	1	0	0	2	0	2	0	0	0	0	FALSE	0.6710610
CCNGTGTGGGGGACTATCCCAAA	B6	18	43804532	43804555	-	0	0	1	0	1	0	1	0	1	2	0	0	0	0	FALSE	0.6544460
CCNGTGTGGGGGATGGGCATGGG	B6	5	117671548	117671571	-	0	0	3	42	1	0	3	45	1	1	0	0	0	0	FALSE	0.5093500
CCNGTGTGGGGGGAATTCAGATA	129S1	17	79071430	79071453	-	0	0	2	13	1	0	2	13	1	2	0	0	0	0	FALSE	0.5927520
CCNGTGTGGGGGGCAATGGTCCA	B6	14	19708979	19709002	-	0	0	0	4	1	0	0	5	0	2	0	0	1	0	FALSE	0.5417040
CCNGTGTGGGGGGGGCGGGGAGG	B6	1	62978690	62978713	-	0	0	18	274	1	0	22	278	0	0	0	0	1	0	FALSE	0.4608570
CCNGTGTGGGGGGGGGAGGAATC	129S1	16	84739652	84739675	-	0	0	4	55	1	0	4	49	0	0	0	0	0	1	FALSE	0.3585910
CCNGTGTGGGGGGGGGGAGGAAT	B6	16	84739652	84739675	-	0	0	7	106	1	0	6	87	0	0	0	0	0	1	FALSE	0.3535600
CCNGTGTGGGGGGGGTATGTAGT	129S1	3	148726253	148726276	-	0	0	0	6	1	0	0	5	0	0	0	0	1	0	FALSE	0.5907110
CCNGTGTGGGGGGGGTTGGTTCT	B6	3	105034798	105034821	-	0	0	1	12	1	0	1	15	0	0	0	0	1	0	FALSE	0.6104110
CCNGTGTGGGGGGGTCACTGTGG	B6	13	13879361	13879384	-	0	0	0	7	1	0	1	7	0	0	0	0	0	1	FALSE	0.6371690
CCNGTGTGGGGGGGTGGCAGCGA	129S1	12	52625872	52625895	-	0	0	0	6	1	0	0	8	0	0	0	1	0	1	FALSE	0.5377120
CCNGTGTGGGGGGTATGTAGTGA	B6	3	148726253	148726276	-	0	0	0	8	1	0	0	8	0	0	0	0	1	0	FALSE	0.6255970
CCNGTGTGGGGGGTCACTGTGGT	129S1	13	13879361	13879384	-	0	0	2	13	1	0	3	13	0	0	0	0	0	1	FALSE	0.6292600
CCNGTGTGGGGGGTCTCAGGAAT	129S1	17	46439001	46439024	-	0	0	0	10	1	0	0	12	0	0	0	0	1	0	FALSE	0.6016650
CCNGTGTGGGGGGTGTGACTGTG	B6	8	22505668	22505691	-	0	0	1	93	1	0	1	90	0	0	0	0	1	0	FALSE	0.6314220
CCNGTGTGGGGGGTTGGGGGTAG	B6	8	68972760	68972783	-	0	0	6	74	1	0	5	77	0	0	0	0	0	1	FALSE	0.5513990
CCNGTGTGGGGGTCTCAGGAATT	B6	17	46439001	46439024	-	0	0	1	23	1	0	2	22	0	0	0	0	1	0	FALSE	0.6181510
CCNGTGTGGGGGTGATGAGTGTT	B6	7	99706178	99706201	-	0	0	0	14	1	0	0	13	1	2	0	0	0	0	FALSE	0.6214570
CCNGTGTGGGGGTGGGAGAAGTT	129S1	12	32552236	32552259	-	0	0	2	18	1	0	2	19	0	0	0	1	0	1	FALSE	0.5042140
CCNGTGTGGGGTAATGCCCAGGT	129S1	17	38485581	38485604	-	0	0	9	138	1	0	9	138	0	2	0	0	0	0	TRUE	0.5532910
CCNGTGTGGGGTACTTGAGGTTA	129S1	6	17498884	17498907	-	0	0	1	10	1	0	1	10	1	1	0	0	0	0	FALSE	0.6421030
CCNGTGTGGGGTAGAATATAAAA	B6	12	117668614	117668637	-	0	0	0	6	1	0	0	5	1	1	0	0	0	0	FALSE	0.6556370
CCNGTGTGGGGTCAGAACACTTG	B6	12	101909027	101909050	-	0	0	1	9	1	0	1	9	1	1	0	0	0	0	FALSE	0.6087370
CCNGTGTGGGGTCCACAAAGGCT	B6	7	92478573	92478596	-	0	0	1	13	1	0	1	15	1	1	0	0	0	0	FALSE	0.4470440
CCNGTGTGGGGTCCCAAGGCAGT	129S1	5	67493162	67493185	-	0	0	1	10	1	0	1	10	0	3	0	0	0	0	FALSE	0.5234420
CCNGTGTGGGGTCCCGCAGCAGT	B6	5	67493162	67493185	-	0	0	0	5	1	0	0	4	0	3	0	0	0	0	FALSE	0.5075270
CCNGTGTGGGGTCTCTTTGTCCA	129S1	18	8568855	8568878	-	0	0	0	10	1	0	0	11	0	0	0	0	0	1	FALSE	0.7036350
CCNGTGTGGGGTGAGCGTATAGG	129S1	15	33031543	33031566	-	0	0	1	10	1	0	0	12	0	2	0	0	0	0	FALSE	0.6221370
CCNGTGTGGGGTGAGTGCCGGAT	129S1	18	75946881	75946904	-	0	0	0	5	1	0	0	4	0	4	0	0	0	0	FALSE	0.6439420
CCNGTGTGGGGTGAGTTCGCTCT	129S1	7	19191506	19191529	-	0	0	0	6	1	0	0	5	0	3	0	0	0	0	FALSE	0.6756380
CCNGTGTGGGGTGATGCAAACCA	B6	9	50730492	50730515	-	0	0	3	19	1	0	3	17	0	0	0	0	0	1	FALSE	0.5380460
CCNGTGTGGGGTGCCATCCTTAG	B6	7	37032774	37032797	-	0	0	2	17	1	0	2	19	1	1	0	0	0	0	FALSE	0.5423550
CCNGTGTGGGGTGGAAATGCATG	B6	9	45225440	45225463	-	0	0	1	14	1	0	1	14	1	1	0	0	0	0	FALSE	0.6857840
CCNGTGTGGGGTGGGTTCACTAT	B6	7	19191506	19191529	-	0	0	0	3	1	0	0	2	0	3	0	0	0	0	FALSE	0.7061530
CCNGTGTGGGGTGGTGCTGTCTT	129S1	1	126930818	126930841	-	0	0	0	14	1	0	0	13	0	1	0	0	1	0	FALSE	0.5801770
CCNGTGTGGGGTGTGGTCATTCA	129S1	8	18654220	18654243	-	0	0	0	19	1	0	0	18	0	5	0	0	0	0	FALSE	0.5613400
CCNGTGTGGGGTTAAGCTAGCTG	B6	6	50227032	50227055	-	0	0	0	3	1	0	0	4	0	1	0	1	0	1	FALSE	0.7076620
CCNGTGTGGGGTTCTGAGTTTAT	129S1	16	7801469	7801492	-	0	0	2	19	1	0	1	20	0	0	0	0	1	0	FALSE	0.7206460
CCNGTGTGGGGTTTGTTGTTTTA	129S1	14	117938875	117938898	-	0	0	3	35	1	0	3	36	0	1	0	0	0	1	FALSE	0.6327730
CCNGTGTGGGGTTTTGTTGATTT	B6	17	49633492	49633515	-	0	0	6	43	1	0	6	43	0	0	0	0	0	1	FALSE	0.6425050
CCNGTGTGGGTAACTAGCACAGC	B6	3	137406158	137406181	-	0	0	1	16	1	0	1	16	0	0	0	0	0	1	FALSE	0.6192230
CCNGTGTGGGTAATCATTTACAG	129S1	11	88295473	88295496	-	0	0	1	6	1	0	1	5	0	2	0	0	0	0	FALSE	0.6402660
CCNGTGTGGGTACCCCTCACAAT	B6	14	23849886	23849909	-	0	0	1	7	1	0	1	7	1	1	0	0	0	0	FALSE	0.6073100
CCNGTGTGGGTACCTTCCCTGGT	B6	2	127412061	127412084	-	0	0	1	14	1	0	1	14	0	1	0	0	1	0	FALSE	0.6089970
CCNGTGTGGGTACTAGCACAGCA	129S1	3	137406158	137406181	-	0	0	1	12	1	0	1	12	0	0	0	0	0	1	FALSE	0.6169260
CCNGTGTGGGTACTTTTATTATG	B6	17	81611546	81611569	-	0	0	2	25	1	0	1	23	0	2	0	0	0	0	FALSE	0.6476170
CCNGTGTGGGTAGAGAGGAAGAT	B6	15	43149172	43149195	-	0	0	3	28	1	0	2	25	0	2	0	0	0	0	FALSE	0.6554450
CCNGTGTGGGTAGGGAGGAAGAC	129S1	15	43149172	43149195	-	0	0	3	19	1	0	2	19	0	2	0	0	0	0	FALSE	0.6247290
CCNGTGTGGGTATCTGCCAGCAG	B6	13	64311312	64311335	-	0	0	3	22	1	0	2	23	0	2	0	0	0	0	FALSE	0.6649060	Habp4
CCNGTGTGGGTATTATGCTATAG	B6	13	68743020	68743043	-	0	0	0	8	1	0	0	7	0	3	0	0	0	0	FALSE	0.6839670
CCNGTGTGGGTCACTTCACTTTG	129S1	3	99021024	99021047	-	0	0	2	10	1	0	2	10	1	2	0	0	0	0	FALSE	0.5880160
CCNGTGTGGGTCCCAGGGTCTCC	B6	17	66755441	66755464	-	0	0	3	22	1	0	2	21	0	2	0	0	0	0	FALSE	0.5331920	Mtcl1
CCNGTGTGGGTCCTTCTAGAATC	129S1	8	30601820	30601843	-	0	0	0	18	1	0	0	19	0	1	0	1	0	1	FALSE	0.6632510
CCNGTGTGGGTCCTTGCTGTCCA	129S1	17	36138277	36138300	-	0	0	3	21	1	0	3	21	0	2	0	0	0	0	TRUE	0.6105840
CCNGTGTGGGTCGTGGGTCTTAC	129S1	2	125245238	125245261	-	0	0	0	7	1	0	0	7	0	0	0	0	1	0	FALSE	0.5703950
CCNGTGTGGGTCTCAAATGCATA	B6	12	53851325	53851348	-	0	0	0	11	1	0	0	10	0	0	0	0	1	0	FALSE	0.5712830
CCNGTGTGGGTCTGCAGTTCACA	129S1	4	3744676	3744699	-	0	0	4	12	1	0	3	12	0	2	0	0	0	0	FALSE	0.6538080
CCNGTGTGGGTCTGGACAGAACA	B6	14	8346478	8346501	-	0	0	0	18	1	0	0	18	0	0	0	0	1	0	FALSE	0.6468480
CCNGTGTGGGTCTGTATCTGTTA	B6	19	30867950	30867973	-	0	0	1	16	1	0	0	17	0	3	0	0	0	0	FALSE	0.6765850
CCNGTGTGGGTCTTACATGAGAT	B6	2	125245238	125245261	-	0	0	1	10	1	0	1	10	0	0	0	0	1	0	FALSE	0.5677200
CCNGTGTGGGTCTTGTTAAATGC	129S1	19	42262173	42262196	-	0	0	2	9	1	0	1	8	0	2	0	0	0	0	FALSE	0.5723180
CCNGTGTGGGTGAAGTGGTACTG	129S1	2	50149386	50149409	-	0	0	1	10	1	0	0	9	0	2	0	0	0	0	FALSE	0.6428130
CCNGTGTGGGTGAATGTATACAC	129S1	14	124538283	124538306	-	0	0	2	24	1	0	2	22	0	0	0	0	1	0	FALSE	0.6587270
CCNGTGTGGGTGAATGTATACTA	B6	14	124538283	124538306	-	0	0	1	16	1	0	0	16	0	0	0	0	1	0	FALSE	0.6551510
CCNGTGTGGGTGACAGGAGATGA	129S1	7	119045772	119045795	-	0	0	3	29	1	0	3	30	1	1	0	0	0	0	FALSE	0.5166220
CCNGTGTGGGTGACTGACTCATT	129S1	12	74454079	74454102	-	0	0	2	8	1	0	2	7	1	1	0	0	0	0	FALSE	0.6106070
CCNGTGTGGGTGAGAGGTATTAA	B6	11	58050930	58050953	-	0	0	0	12	1	0	0	11	1	1	0	0	0	0	FALSE	0.5803460
CCNGTGTGGGTGAGCGCCTTGCA	129S1	12	53709633	53709656	-	0	0	0	19	1	0	0	19	0	3	0	0	0	0	TRUE	0.5801000
CCNGTGTGGGTGAGCGCGTCACA	B6	12	53709633	53709656	-	0	0	0	2	1	0	0	1	0	3	0	0	0	0	TRUE	0.5805910
CCNGTGTGGGTGAGGCGGGCTAA	129S1	5	123816901	123816924	-	0	0	0	5	1	0	0	6	2	2	0	0	0	0	FALSE	0.4869070
CCNGTGTGGGTGATCTGAGCACT	129S1	7	50688059	50688082	-	0	0	3	17	1	0	3	16	0	3	0	0	0	0	FALSE	0.6793540
CCNGTGTGGGTGATGCAAACCAA	129S1	9	50730492	50730515	-	0	0	23	155	1	0	22	153	0	0	0	0	0	1	FALSE	0.5035680
CCNGTGTGGGTGATGGGGTAGCA	B6	11	84153454	84153477	-	0	0	2	14	1	0	1	14	0	2	0	0	0	0	FALSE	0.5481870
CCNGTGTGGGTGATTCCTTCTAC	B6	1	18265212	18265235	-	0	0	0	9	1	0	0	9	1	1	0	0	0	0	FALSE	0.7274140
CCNGTGTGGGTGATTTTCCTGGA	B6	Y	4057421	4057444	-	0	0	5	20	1	0	4	20	0	2	0	0	0	0	FALSE	0.6399170
CCNGTGTGGGTGCTGCCTTCTGT	B6	1	126930818	126930841	-	0	0	2	59	1	0	2	62	0	1	0	0	1	0	FALSE	0.6449580
CCNGTGTGGGTGCTGTGACGGCC	B6	2	173349584	173349607	-	0	0	2	11	1	0	2	8	0	0	0	0	0	1	FALSE	0.5754040
CCNGTGTGGGTGCTGTGATGACA	129S1	2	173349584	173349607	-	0	0	2	38	1	0	2	38	0	0	0	0	0	1	FALSE	0.6529860
CCNGTGTGGGTGGAACTACTTCA	B6	12	52067683	52067706	-	0	0	3	5	1	0	3	5	1	1	0	0	0	0	FALSE	0.5850990
CCNGTGTGGGTGGAGTGGTGCTG	B6	2	50149386	50149409	-	0	0	3	18	1	0	2	16	0	2	0	0	0	0	FALSE	0.6295260
CCNGTGTGGGTGGGAATCCCCTT	B6	9	47917763	47917786	-	0	0	2	18	1	0	2	15	0	3	0	0	0	0	FALSE	0.5738510
CCNGTGTGGGTGGGACCACCCCC	129S1	7	36851375	36851398	-	0	0	26	839	1	0	26	827	0	1	0	0	1	0	FALSE	0.3900140
CCNGTGTGGGTGGGAGGTGCGTG	129S1	1	73631028	73631051	-	0	0	3	21	1	0	3	20	0	0	0	1	0	1	FALSE	0.5908340
CCNGTGTGGGTGGTGCCGTAGTT	B6	4	63549677	63549700	-	0	0	1	15	1	0	1	16	1	1	0	0	0	0	FALSE	0.5972240
CCNGTGTGGGTGTGCTCTCCACA	B6	4	124095808	124095831	-	0	0	3	21	1	0	2	21	0	2	0	0	0	0	FALSE	0.6327030
CCNGTGTGGGTGTGTGTATGCTA	129S1	3	127800747	127800770	-	0	0	4	106	1	0	4	107	1	1	0	0	0	0	FALSE	0.6600350
CCNGTGTGGGTGTTCTCATTAAT	129S1	18	11008667	11008690	-	0	0	2	21	1	0	1	21	0	2	0	0	0	0	FALSE	0.6465740
CCNGTGTGGGTGTTCTCCTCAAT	B6	18	11008667	11008690	-	0	0	1	13	1	0	0	14	0	2	0	0	0	0	FALSE	0.6544260
CCNGTGTGGGTGTTTGTAGTCAT	129S1	11	71282040	71282063	-	0	0	3	17	1	0	2	16	0	2	0	0	0	0	FALSE	0.5644250
CCNGTGTGGGTTAAAATCTGTGA	129S1	13	43751660	43751683	-	0	0	1	8	1	0	1	7	0	3	0	0	0	0	FALSE	0.5245620
CCNGTGTGGGTTACAGACTTCAC	B6	18	43143421	43143444	-	0	0	1	11	1	0	1	10	0	0	0	0	0	1	FALSE	0.5997270
CCNGTGTGGGTTATTTTAAATTT	129S1	7	16307690	16307713	-	0	0	1	34	1	0	2	35	0	0	0	0	0	1	FALSE	0.5796370
CCNGTGTGGGTTCCACCCTTGCC	B6	14	72364016	72364039	-	0	0	1	13	1	0	1	13	1	1	0	0	0	0	FALSE	0.5994000
CCNGTGTGGGTTCCAGAGCGGTG	B6	9	76689654	76689677	-	0	0	12	37	1	0	9	39	0	2	0	0	0	0	FALSE	0.5239630
CCNGTGTGGGTTCCATCCTAACA	129S1	6	147424596	147424619	-	0	0	1	19	1	0	0	19	0	2	0	0	0	0	FALSE	0.5690790
CCNGTGTGGGTTCTCAAATGCAT	129S1	12	53851325	53851348	-	0	0	2	18	1	0	2	19	0	0	0	0	1	0	FALSE	0.6116660
CCNGTGTGGGTTCTTGAATTTGT	B6	3	151832654	151832677	-	0	0	0	36	1	0	0	36	1	1	0	0	0	0	FALSE	0.6071650
CCNGTGTGGGTTGTCTCTGTTTG	B6	4	55522925	55522948	-	0	0	0	33	1	0	0	34	1	1	0	0	0	0	FALSE	0.5984790
CCNGTGTGGGTTTATAAAATGTG	B6	14	36872058	36872081	-	0	0	1	19	1	0	1	21	1	3	0	0	0	0	FALSE	0.5588250
CCNGTGTGGTAAAACCAAAGAGG	B6	6	147273611	147273634	-	0	0	1	45	1	0	1	43	1	1	0	0	0	0	FALSE	0.5570970
CCNGTGTGGTAAAACTGGGGACT	B6	11	86596425	86596448	-	0	0	1	7	1	0	1	7	1	1	0	0	0	0	FALSE	0.6562650
CCNGTGTGGTAAAAGAATTGCAC	B6	8	93711225	93711248	-	0	0	0	13	1	0	0	12	1	1	0	0	0	1	FALSE	0.5872100
CCNGTGTGGTAAAATATAGCCAC	129S1	14	33268557	33268580	-	0	0	2	8	1	0	1	8	0	2	0	0	0	0	FALSE	0.6553230
CCNGTGTGGTAAATAGGGTGAGG	129S1	7	129400394	129400417	-	0	0	2	6	1	0	2	6	0	1	0	0	1	0	FALSE	0.6260980
CCNGTGTGGTAAATCTGATTCCG	B6	4	141428767	141428790	-	0	0	0	1	1	0	0	2	1	2	0	0	0	0	FALSE	0.7111270
CCNGTGTGGTAAATCTGTTTTCA	B6	14	13948160	13948183	-	0	0	1	16	1	0	1	18	0	0	0	0	0	1	FALSE	0.6650200
CCNGTGTGGTAAATGGTGAGATG	B6	1	176312520	176312543	-	0	0	0	14	1	0	0	11	0	3	0	0	0	0	FALSE	0.5448460
CCNGTGTGGTAAATGTTTTCAAG	129S1	14	13948160	13948183	-	0	0	1	9	1	0	1	8	0	0	0	0	0	1	FALSE	0.5996910
CCNGTGTGGTAACTATGTCCCTT	B6	6	114681466	114681489	-	0	0	0	14	1	0	0	11	1	1	0	0	0	0	FALSE	0.6921320
CCNGTGTGGTAAGGATCTCAGAT	B6	8	115136989	115137012	-	0	0	0	8	1	0	0	11	1	1	0	0	0	0	FALSE	0.6583540
CCNGTGTGGTAAGTCAGGGCACA	129S1	11	93315746	93315769	-	0	0	0	7	1	0	0	7	1	1	0	0	1	0	FALSE	0.7054490
CCNGTGTGGTAATGGGGGAGATG	129S1	1	176312520	176312543	-	0	0	0	12	1	0	0	12	0	3	0	0	0	0	FALSE	0.4926520
CCNGTGTGGTACACCCCTCAGCA	129S1	12	51508900	51508923	-	0	0	2	8	1	0	1	7	0	2	0	0	0	0	FALSE	0.5974100
CCNGTGTGGTACTTCGGGGGGTT	129S1	17	48426788	48426811	-	0	0	0	2	1	0	0	2	0	0	0	0	0	1	FALSE	0.6230240
CCNGTGTGGTACTTCGTCAGGGG	B6	17	48426788	48426811	-	0	0	0	3	1	0	0	3	0	0	0	0	0	1	FALSE	0.6720150
CCNGTGTGGTAGAAGTTTGCAGC	129S1	18	25488563	25488586	-	0	0	2	8	1	0	1	8	0	2	0	0	0	0	FALSE	0.6784950
CCNGTGTGGTAGACAGTTTCTTT	129S1	7	117302216	117302239	-	0	0	10	83	1	0	8	82	0	2	0	0	0	0	FALSE	0.5921100
CCNGTGTGGTAGCAGCCAAGAAA	B6	4	54999613	54999636	-	0	0	1	9	1	0	1	9	1	1	0	0	0	0	FALSE	0.5522200
CCNGTGTGGTAGCATGTGTTGCT	129S1	18	67467350	67467373	-	0	0	0	20	1	0	0	20	1	1	0	0	0	0	FALSE	0.6828010
CCNGTGTGGTAGCATTGGCTACA	129S1	2	66744068	66744091	-	0	0	2	15	1	0	1	15	0	2	0	0	0	0	FALSE	0.6944130
CCNGTGTGGTAGGCAAGATGGTT	B6	14	11849596	11849619	-	0	0	2	14	1	0	3	16	1	1	0	0	0	0	FALSE	0.5833560
CCNGTGTGGTAGTAACCGGAGGG	129S1	15	31210272	31210295	-	0	0	0	0	1	0	0	0	2	3	0	0	0	0	FALSE	0.6563250
CCNGTGTGGTAGTCTGAACCAAC	129S1	19	18205723	18205746	-	0	0	0	10	1	0	0	10	1	1	0	0	0	0	FALSE	0.6834540
CCNGTGTGGTATAAAGAATGGTC	B6	1	171526348	171526371	-	0	0	2	20	1	0	1	18	0	2	0	0	0	0	TRUE	0.5891920
CCNGTGTGGTATAGTGTATAATC	B6	4	144564175	144564198	-	0	0	1	4	1	0	0	5	0	2	0	0	0	0	FALSE	0.5874470
CCNGTGTGGTATATGAGTGTGTG	B6	3	153649752	153649775	-	0	0	16	164	1	0	15	168	0	2	0	0	0	0	FALSE	0.6403980
CCNGTGTGGTATCACAAGCACCA	129S1	19	51925655	51925678	-	0	0	2	14	1	0	1	13	0	2	0	0	0	0	FALSE	0.7525240
CCNGTGTGGTATGAGTGGAGGGA	B6	12	28764632	28764655	-	0	0	2	14	1	0	2	12	0	0	0	0	0	1	FALSE	0.6860900
CCNGTGTGGTATGATGCCATTTA	129S1	18	59984065	59984088	-	0	0	0	12	1	0	0	10	0	3	0	0	0	0	FALSE	0.6705830
CCNGTGTGGTATGGATTTTGTGG	129S1	6	82057806	82057829	-	0	0	0	16	1	0	0	15	0	0	0	0	0	1	FALSE	0.5910340
CCNGTGTGGTATGGATTTTTGTG	B6	6	82057806	82057829	-	0	0	2	17	1	0	1	14	0	0	0	0	0	1	FALSE	0.5949090
CCNGTGTGGTATGGTGTACATTT	B6	11	89756083	89756106	-	0	0	0	12	1	0	0	11	1	2	0	0	0	0	FALSE	0.7185110
CCNGTGTGGTATGTAGAATGCCC	B6	12	76831416	76831439	-	0	0	1	5	1	0	1	5	0	0	0	0	0	1	FALSE	0.7116270
CCNGTGTGGTATTATCTTGGTAC	B6	3	128035429	128035452	-	0	0	1	9	1	0	0	10	0	2	0	0	0	0	FALSE	0.7388880
CCNGTGTGGTATTTCTACAAGCC	B6	3	130547814	130547837	-	0	0	1	5	1	0	1	5	1	1	0	0	0	0	FALSE	0.7177420
CCNGTGTGGTATTTCTTTAGTCA	B6	14	15864689	15864712	-	0	0	1	17	1	0	1	17	2	2	0	0	0	0	FALSE	0.6804650
CCNGTGTGGTATTTGCTGTTGAT	129S1	8	3412519	3412542	-	0	0	0	16	1	0	0	16	1	1	0	0	0	0	FALSE	0.6543590
CCNGTGTGGTCAAAACCTAAACT	129S1	1	101366425	101366448	-	0	0	3	11	1	0	2	10	1	1	0	0	1	0	FALSE	0.6619170
CCNGTGTGGTCAAAACCTACTCT	B6	1	101366425	101366448	-	0	0	2	12	1	0	1	13	1	1	0	0	1	0	FALSE	0.7003280
CCNGTGTGGTCACACAGTGTGGT	B6	1	188809294	188809317	-	0	0	0	17	1	0	0	17	0	0	0	1	0	1	FALSE	0.6981130
CCNGTGTGGTCACAGATAGGAGC	B6	14	7766041	7766064	-	0	0	2	15	1	0	2	14	0	3	0	0	0	0	TRUE	0.6179550
CCNGTGTGGTCACAGCCTTATGA	B6	12	70848952	70848975	-	0	0	1	10	1	0	1	9	1	1	0	0	0	0	FALSE	0.6591900
CCNGTGTGGTCACATAGCTGCTC	B6	14	7766128	7766151	-	0	0	3	12	1	0	2	13	0	2	0	0	0	0	FALSE	0.6313840
CCNGTGTGGTCACCGTATGGCTA	129S1	2	169381339	169381362	-	0	0	2	8	1	0	1	9	0	2	0	0	0	0	FALSE	0.5966500
CCNGTGTGGTCACTCACTATCTT	129S1	1	188809294	188809317	-	0	0	3	18	1	0	3	18	0	0	0	1	0	1	FALSE	0.6925040
CCNGTGTGGTCAGCCTGCATTTC	129S1	8	90024599	90024622	-	0	0	0	13	1	0	0	14	0	0	1	0	1	0	FALSE	0.6467370
CCNGTGTGGTCAGGGATGAGAAC	B6	2	104081117	104081140	-	0	0	1	20	1	0	1	17	1	1	0	0	0	0	FALSE	0.6784690
CCNGTGTGGTCAGTGTGTTGACT	129S1	4	108100537	108100560	-	0	0	1	15	1	0	1	15	1	1	0	0	0	0	FALSE	0.5825030
CCNGTGTGGTCATAAAATTACAA	129S1	7	104522143	104522166	-	0	0	1	13	1	0	1	14	1	1	0	0	0	0	FALSE	0.6395860
CCNGTGTGGTCATAGGAAAATGA	B6	1	76452528	76452551	-	0	0	2	14	1	0	1	13	0	2	0	0	0	0	FALSE	0.6485870
CCNGTGTGGTCATATACATCACT	B6	3	127614830	127614853	-	0	0	1	13	1	0	1	14	1	1	0	0	0	0	FALSE	0.7778800	Ap1ar
CCNGTGTGGTCATGCCCTGTGGT	129S1	5	125977279	125977302	-	0	0	1	16	1	0	0	15	1	1	0	0	0	0	FALSE	0.6834440
CCNGTGTGGTCATGGGGGAAGGG	B6	3	87189171	87189194	-	0	0	3	29	1	0	2	27	0	2	0	0	0	0	FALSE	0.5196170
CCNGTGTGGTCATGGGGGAGTGG	129S1	3	87189171	87189194	-	0	0	3	29	1	0	2	29	0	2	0	0	0	0	FALSE	0.5538890
CCNGTGTGGTCATGTGGTCACAC	129S1	14	17811233	17811256	-	0	0	1	19	1	0	0	19	0	2	0	0	0	0	FALSE	0.7525210
CCNGTGTGGTCATGTTCAGTGTA	129S1	5	144653762	144653785	-	0	0	6	20	1	0	4	21	0	2	0	0	0	0	FALSE	0.6345030
CCNGTGTGGTCATGTTCGGTCTA	B6	5	144653762	144653785	-	0	0	1	4	1	0	0	4	0	2	0	0	0	0	FALSE	0.6599520
CCNGTGTGGTCATTTACCCCATG	129S1	9	112789853	112789876	-	0	0	0	10	1	0	0	8	1	1	0	0	0	0	FALSE	0.7547510
CCNGTGTGGTCCAAATTTAAAAC	B6	13	19136208	19136231	-	0	0	0	5	1	0	0	5	0	0	0	0	0	1	FALSE	0.5917200
CCNGTGTGGTCCAACAGTTGCTA	B6	15	60139953	60139976	-	0	0	0	6	1	0	0	6	0	0	0	0	1	0	FALSE	0.6049460
CCNGTGTGGTCCAGGGACCATCC	129S1	8	89382009	89382032	-	0	0	1	27	1	0	0	31	0	2	0	0	0	0	FALSE	0.6257120
CCNGTGTGGTCCCCACCTTCTTC	B6	11	110185350	110185373	-	0	0	2	22	1	0	3	21	1	2	0	0	0	0	FALSE	0.6431070
CCNGTGTGGTCCCCATCCCCATC	129S1	7	118461292	118461315	-	0	0	2	50	1	0	2	51	1	2	0	0	0	0	FALSE	0.5168560
CCNGTGTGGTCCCCTCTGCTAGT	B6	2	101946038	101946061	-	0	0	2	12	1	0	1	10	0	2	0	0	0	0	FALSE	0.5993080
CCNGTGTGGTCCCCTTCTTGAAT	129S1	7	82608123	82608146	-	0	0	1	6	1	0	0	6	0	2	0	0	0	0	FALSE	0.6749350
CCNGTGTGGTCCTAATCTTTAGC	129S1	8	96754648	96754671	-	0	0	0	10	1	0	0	10	1	1	0	0	0	0	FALSE	0.7268200
CCNGTGTGGTCCTGCCTGTCCCT	B6	19	44209199	44209222	-	0	0	2	43	1	0	2	45	0	1	1	0	1	0	FALSE	0.6380430
CCNGTGTGGTCCTGCGGTTGACC	B6	14	110269407	110269430	-	0	0	1	33	1	0	0	31	0	2	0	0	0	0	FALSE	0.6367320
CCNGTGTGGTCCTGCGGTTTGCC	129S1	14	110269407	110269430	-	0	0	1	6	1	0	0	6	0	2	0	0	0	0	FALSE	0.6121660
CCNGTGTGGTCCTGGACTGCCGC	129S1	15	91199628	91199651	-	0	0	1	6	1	0	0	6	0	2	0	0	0	0	FALSE	0.6643620
CCNGTGTGGTCCTGGGGGTCCAA	129S1	11	108876223	108876246	-	0	0	1	16	1	0	1	15	1	1	0	0	0	0	FALSE	0.6778870
CCNGTGTGGTCGAAAACTTTTAT	129S1	3	133057102	133057125	-	0	0	0	6	1	0	0	7	1	2	0	0	0	0	FALSE	0.6512310
CCNGTGTGGTCGGTCCTCCTCTC	B6	6	135140033	135140056	-	0	0	0	19	1	0	0	18	2	3	0	0	0	0	FALSE	0.6695140
CCNGTGTGGTCGTATCTTCTGTA	129S1	1	90633436	90633459	-	0	0	0	17	1	0	0	17	1	3	0	0	0	0	FALSE	0.6789760
CCNGTGTGGTCTACTGTGTACTA	B6	1	67020656	67020679	-	0	0	0	9	1	0	0	9	1	1	0	0	0	0	FALSE	0.7361700
CCNGTGTGGTCTAGCCCCTCCAC	B6	14	75671773	75671796	-	0	0	3	13	1	0	2	12	0	2	0	0	0	0	FALSE	0.6510460
CCNGTGTGGTCTAGCCTCTTCAC	129S1	14	75671773	75671796	-	0	0	2	17	1	0	1	17	0	2	0	0	0	0	FALSE	0.7031920
CCNGTGTGGTCTCCAAGCCACAC	129S1	11	108131824	108131847	-	0	0	2	11	1	0	1	10	0	2	0	0	0	1	FALSE	0.6167800
CCNGTGTGGTCTCTGCGCTGGTT	B6	13	67414278	67414301	-	0	0	3	16	1	0	2	16	0	2	0	0	0	0	FALSE	0.6964560	Zfp458
CCNGTGTGGTCTGACGCTCCTGT	129S1	8	35836617	35836640	-	0	0	1	7	1	0	0	7	0	2	0	0	0	0	FALSE	0.7116440
CCNGTGTGGTCTGGCAAATACAT	129S1	17	49723848	49723871	-	0	0	2	10	1	0	1	9	0	2	0	0	0	0	FALSE	0.6903900
CCNGTGTGGTCTGGCAAATGCTT	B6	17	49723848	49723871	-	0	0	3	16	1	0	2	16	0	2	0	0	0	0	FALSE	0.7003460
CCNGTGTGGTCTGGCTACCCCAG	B6	16	76447837	76447860	-	0	0	0	13	1	0	1	13	1	1	0	0	0	0	FALSE	0.6826530
CCNGTGTGGTCTGTCGACTACCC	129S1	7	112718923	112718946	-	0	0	0	3	1	0	0	3	0	0	0	1	0	1	FALSE	0.6601450
CCNGTGTGGTCTGTGTGTGTAGT	129S1	1	185346189	185346212	-	0	0	6	46	1	0	5	44	0	1	0	0	1	0	FALSE	0.6482220
CCNGTGTGGTCTTAAAAAATATT	129S1	4	134410476	134410499	-	0	0	1	26	1	0	0	25	0	1	0	0	1	0	FALSE	0.5924750
CCNGTGTGGTCTTGCCCCAAGGT	129S1	1	185453787	185453810	-	0	0	0	10	1	0	0	11	1	2	0	0	0	0	FALSE	0.6993000
CCNGTGTGGTCTTGTTATTACCT	129S1	1	45675053	45675076	-	0	0	0	10	1	0	0	10	1	1	0	0	0	0	FALSE	0.6958810
CCNGTGTGGTGAAGGACTATAGC	129S1	2	6286075	6286098	-	0	0	1	7	1	0	1	7	1	1	0	0	0	0	FALSE	0.6626300
CCNGTGTGGTGAATCATTTCTAT	129S1	8	34174918	34174941	-	0	0	1	9	1	0	0	10	0	3	0	0	0	0	FALSE	0.7428760
CCNGTGTGGTGAATTAGATAGCA	B6	6	136727970	136727993	-	0	0	0	8	1	0	0	7	0	3	0	0	0	0	FALSE	0.6454620	Gucy2c
CCNGTGTGGTGAATTCTCAGCTT	129S1	9	61911719	61911742	-	0	0	4	138	1	0	4	137	0	0	0	0	1	0	FALSE	0.7067380
CCNGTGTGGTGACAAAGCTCACA	B6	12	29243676	29243699	-	0	0	1	11	1	0	1	10	1	1	0	0	0	0	FALSE	0.6463030
CCNGTGTGGTGACAAGGACTGAG	B6	1	89477392	89477415	-	0	0	2	21	1	0	2	21	1	1	0	0	0	0	FALSE	0.6402850
CCNGTGTGGTGACCTATTTAGAA	129S1	8	124601374	124601397	-	0	0	1	7	1	0	1	9	1	1	0	0	0	0	FALSE	0.5840000
CCNGTGTGGTGAGAGTGAGTGAC	B6	19	45329569	45329592	-	0	0	0	18	1	0	0	19	0	0	1	0	1	0	FALSE	0.6310070
CCNGTGTGGTGAGATAAGTTAGT	129S1	8	24474204	24474227	-	0	0	1	3	1	0	0	4	0	1	0	0	0	1	FALSE	0.7125180
CCNGTGTGGTGAGGTAAGTTAGA	B6	8	24474204	24474227	-	0	0	2	8	1	0	1	9	0	1	0	0	0	1	FALSE	0.6921760
CCNGTGTGGTGAGTAATTCAGTT	B6	13	64866179	64866202	-	0	0	2	8	1	0	2	8	1	1	0	0	0	0	FALSE	0.6001240
CCNGTGTGGTGAGTCCAACATGG	129S1	8	122014066	122014089	-	0	0	1	5	1	0	0	6	0	2	0	0	0	0	FALSE	0.6270990
CCNGTGTGGTGAGTGCCACATGG	B6	8	122014066	122014089	-	0	0	3	13	1	0	2	14	0	2	0	0	0	0	FALSE	0.6196830
CCNGTGTGGTGATGTACAGAGAC	129S1	13	42519757	42519780	-	0	0	3	14	1	0	2	14	0	2	0	0	0	0	FALSE	0.6282600
CCNGTGTGGTGATTAACAAAAAG	B6	1	145383452	145383475	-	0	0	1	13	1	0	1	14	1	1	0	0	0	0	FALSE	0.6014780
CCNGTGTGGTGATTCTCAACTGC	B6	9	115184784	115184807	-	0	0	0	16	1	0	0	16	0	3	0	0	0	0	FALSE	0.7300940
CCNGTGTGGTGATTCTCACCCAC	129S1	9	115184784	115184807	-	0	0	1	9	1	0	1	10	0	3	0	0	0	0	FALSE	0.7276550
CCNGTGTGGTGCAGAGTTGGAGT	129S1	8	74917513	74917536	-	0	0	4	32	1	0	4	30	0	3	0	0	0	0	FALSE	0.6401050
CCNGTGTGGTGCAGTAGGCAAGG	B6	5	40771865	40771888	-	0	0	1	16	1	0	1	16	1	1	0	0	0	0	FALSE	0.6530230
CCNGTGTGGTGCATTCCAGGGTT	129S1	1	192082967	192082990	-	0	0	1	12	1	0	1	10	0	0	0	0	0	1	FALSE	0.6145750
CCNGTGTGGTGCCACAGCCTGTA	B6	15	78629768	78629791	-	0	0	1	12	1	0	1	12	0	1	0	0	1	0	FALSE	0.5176460
CCNGTGTGGTGCCCAGCTCTGTA	B6	5	107722835	107722858	-	0	0	1	30	1	0	0	30	0	2	0	0	0	0	FALSE	0.5346130
CCNGTGTGGTGCCCAGTTCTGTC	129S1	5	107722835	107722858	-	0	0	1	13	1	0	0	15	0	2	0	0	0	0	FALSE	0.5336950
CCNGTGTGGTGCCGTGTATCACT	B6	12	25407821	25407844	-	0	0	0	1	1	0	0	1	1	1	0	0	0	0	FALSE	0.6744030
CCNGTGTGGTGCCTATCAGCGTC	129S1	14	116967390	116967413	-	0	0	1	5	1	0	1	6	1	2	0	0	0	0	FALSE	0.6052170
CCNGTGTGGTGCGTAAGCACATG	B6	2	119997168	119997191	-	0	0	1	2	1	0	0	2	0	2	0	0	0	0	FALSE	0.6497740	Pla2g4e
CCNGTGTGGTGCTCATGAGTTCC	B6	4	128682769	128682792	-	0	0	1	6	1	0	1	6	1	1	0	0	0	0	FALSE	0.6833940
CCNGTGTGGTGCTCTGTAAGGCA	B6	8	15843117	15843140	-	0	0	3	21	1	0	2	21	0	0	0	0	1	0	FALSE	0.5190090
CCNGTGTGGTGCTCTGTAAGGGC	129S1	8	15843117	15843140	-	0	0	1	15	1	0	0	16	0	0	0	0	1	0	FALSE	0.5461460
CCNGTGTGGTGCTGCCACCATGC	129S1	1	133283141	133283164	-	0	0	2	10	1	0	3	10	0	1	0	0	1	0	FALSE	0.6548470
CCNGTGTGGTGCTGCTGGAGACT	B6	4	131519135	131519158	-	0	0	4	16	1	0	4	19	0	0	0	0	0	1	FALSE	0.6561010
CCNGTGTGGTGCTTGCCGCAGAT	B6	8	15360906	15360929	-	0	0	0	4	1	0	0	4	1	1	0	0	0	0	FALSE	0.5873350
CCNGTGTGGTGCTTGTTTTGGAG	B6	2	174045572	174045595	-	0	0	2	20	1	0	1	20	0	2	0	0	0	0	FALSE	0.5803160
CCNGTGTGGTGGAGAGCAGAGGC	129S1	13	46831318	46831341	-	0	0	3	33	1	0	4	31	0	0	0	0	0	1	FALSE	0.5525800	Fam8a1
CCNGTGTGGTGGAGCACAGAATG	129S1	2	118420882	118420905	-	0	0	2	13	1	0	2	10	0	3	0	0	0	0	FALSE	0.6072960
CCNGTGTGGTGGCAAAATCAAAA	B6	13	119906786	119906809	-	0	0	3	60	1	0	3	62	0	2	0	0	0	0	FALSE	0.5345590
CCNGTGTGGTGGCAGCTGCTTTT	129S1	5	25841472	25841495	-	0	0	2	78	1	0	2	76	0	0	0	0	0	1	FALSE	0.6771820
CCNGTGTGGTGGCAGTTCCAAAG	129S1	1	67626546	67626569	-	0	0	8	7	1	0	7	5	1	2	0	0	0	0	FALSE	0.6473680
CCNGTGTGGTGGCCCTTTAATCC	B6	3	85171227	85171250	-	0	0	0	17	1	0	0	16	0	0	0	0	1	0	FALSE	0.4920410
CCNGTGTGGTGGCCTGGGTCAGC	129S1	11	5498818	5498841	-	0	0	0	15	1	0	0	15	1	2	0	0	0	0	FALSE	0.6188580
CCNGTGTGGTGGCGCACTTATGA	B6	4	140888468	140888491	-	0	0	1	5	1	0	0	5	0	3	0	0	0	0	FALSE	0.4884970
CCNGTGTGGTGGCGGCCAAGTAC	B6	12	45681535	45681558	-	0	0	1	2	1	0	0	2	0	2	0	0	0	0	FALSE	0.5479490
CCNGTGTGGTGGCGTGCACATGT	129S1	17	35605131	35605154	-	0	0	2	35	1	0	2	36	1	2	0	0	0	0	FALSE	0.6318990
CCNGTGTGGTGGCTCAAATTGTA	B6	7	112668442	112668465	-	0	0	0	17	1	0	0	16	0	0	1	0	1	0	FALSE	0.6387640
CCNGTGTGGTGGCTGCAGAGTCC	B6	7	116210116	116210139	-	0	0	1	23	1	0	0	25	0	2	0	0	0	0	FALSE	0.6629580
CCNGTGTGGTGGCTGGCAAGTAC	129S1	12	45681535	45681558	-	0	0	1	15	1	0	0	15	0	2	0	0	0	0	FALSE	0.6278730
CCNGTGTGGTGGCTGTGTGTTAC	129S1	14	12921390	12921413	-	0	0	1	20	1	0	1	22	2	2	0	0	0	0	FALSE	0.6807050
CCNGTGTGGTGGCTTGGTAACCT	129S1	4	148182789	148182812	-	0	0	1	6	1	0	1	6	0	2	0	0	0	0	FALSE	0.6490120
CCNGTGTGGTGGCTTGGTAGCTT	B6	4	148182789	148182812	-	0	0	1	9	1	0	0	9	0	2	0	0	0	0	FALSE	0.6146100
CCNGTGTGGTGGGCATTCCAGGG	B6	1	192082967	192082990	-	0	0	3	26	1	0	3	27	0	0	0	0	0	1	FALSE	0.5889600
CCNGTGTGGTGGGGACCTGGCCT	129S1	6	55262926	55262949	-	0	0	0	22	1	0	0	22	1	3	0	0	0	0	FALSE	0.6469500
CCNGTGTGGTGGGGCACTAGGCT	129S1	7	98891376	98891399	-	0	0	0	4	1	0	0	4	1	1	0	0	0	0	FALSE	0.6283390
CCNGTGTGGTGGGGCAGAAATAG	129S1	1	115813549	115813572	-	0	0	2	14	1	0	2	15	1	1	0	0	0	0	FALSE	0.6831790
CCNGTGTGGTGGGGCAGGTGGAA	129S1	15	33406506	33406529	-	0	0	3	18	1	0	3	18	1	2	0	0	0	0	FALSE	0.5734520
CCNGTGTGGTGGGTACTCAGAGC	B6	5	111582695	111582718	-	0	0	1	14	1	0	0	14	0	2	0	0	0	0	FALSE	0.5778930
CCNGTGTGGTGGGTATATAGCAG	129S1	12	29846883	29846906	-	0	0	2	11	1	0	1	11	1	1	0	0	0	0	FALSE	0.6575180
CCNGTGTGGTGGGTGCTCAGAAC	129S1	5	111582695	111582718	-	0	0	2	20	1	0	1	19	0	2	0	0	0	0	FALSE	0.5777470
CCNGTGTGGTGGTACATGATGGT	B6	4	15365340	15365363	-	0	0	2	24	1	0	1	24	0	2	0	0	0	0	FALSE	0.6250260
CCNGTGTGGTGGTATTTTCTCTC	B6	11	88171576	88171599	-	0	0	3	18	1	0	2	17	0	2	0	0	0	0	FALSE	0.6747760
CCNGTGTGGTGGTGCATTCACCG	129S1	3	103548243	103548266	-	0	0	2	5	1	0	1	4	0	2	0	0	0	0	FALSE	0.6113270
CCNGTGTGGTGGTGCTGGGATGC	129S1	14	33090909	33090932	-	0	0	2	12	1	0	1	13	0	2	0	0	0	0	FALSE	0.5956480
CCNGTGTGGTGGTGTCAGCAGCC	129S1	11	92666883	92666906	-	0	0	3	21	1	0	3	25	1	2	0	0	0	0	FALSE	0.6208210
CCNGTGTGGTGGTGTCTCATGTC	B6	9	59024147	59024170	-	0	0	1	12	1	0	1	12	0	0	0	0	0	1	FALSE	0.6447810
CCNGTGTGGTGGTGTGGATGAGG	B6	12	91851339	91851362	-	0	0	8	86	1	0	10	79	1	1	0	0	0	0	FALSE	0.6586610
CCNGTGTGGTGGTGTGTGGGCAG	B6	9	118170490	118170513	-	0	0	0	28	1	0	0	29	0	0	0	0	1	0	FALSE	0.4894980
CCNGTGTGGTGGTTAACCATCGT	B6	14	10701201	10701224	-	0	0	2	5	1	0	1	4	0	0	0	0	1	0	FALSE	0.7111840
CCNGTGTGGTGGTTAACCATCTG	129S1	14	10701201	10701224	-	0	0	3	7	1	0	1	10	0	0	0	0	1	0	FALSE	0.7054570
CCNGTGTGGTGTACAGGAAACCC	129S1	17	27665292	27665315	-	0	0	2	14	1	0	1	17	0	2	0	0	0	0	FALSE	0.6147960
CCNGTGTGGTGTACATGTGTCTA	B6	4	98160201	98160224	-	0	0	1	19	1	0	1	16	1	1	0	0	0	0	FALSE	0.6805290
CCNGTGTGGTGTAGAAACTACAG	129S1	1	172412978	172413001	-	0	0	3	13	1	0	2	13	0	2	0	0	0	0	FALSE	0.7147140
CCNGTGTGGTGTCTCATCCTGGT	B6	2	156252279	156252302	-	0	0	2	18	1	0	1	18	1	1	0	0	0	0	FALSE	0.6584310
CCNGTGTGGTGTCTTTGAAGAAA	129S1	3	127910134	127910157	-	0	0	1	24	1	0	1	25	0	1	0	0	0	1	FALSE	0.6443850
CCNGTGTGGTGTGACTGAAAGAA	129S1	11	58585903	58585926	-	0	0	2	12	1	0	1	13	0	2	0	0	0	0	FALSE	0.5180580
CCNGTGTGGTGTGATTGAAAGGA	B6	11	58585903	58585926	-	0	0	2	15	1	0	1	16	0	2	0	0	0	0	FALSE	0.5415640
CCNGTGTGGTGTGGAGTGCCTCA	129S1	7	118659640	118659663	-	0	0	2	14	1	0	2	14	1	3	0	0	0	0	FALSE	0.5782490
CCNGTGTGGTGTGGGGAAACACA	129S1	8	91691666	91691689	-	0	0	2	19	1	0	2	17	1	1	0	0	0	0	FALSE	0.6695550
CCNGTGTGGTGTGGTATCACGTG	129S1	4	151434766	151434789	-	0	0	0	6	1	0	0	6	1	1	0	0	0	0	FALSE	0.6224540
CCNGTGTGGTGTTAACCCTGATG	B6	12	16687895	16687918	-	0	0	0	5	1	0	0	5	1	1	0	0	0	0	FALSE	0.7263640
CCNGTGTGGTGTTATAGTGGATG	B6	14	33671036	33671059	-	0	0	0	9	1	0	0	10	0	1	0	0	1	0	FALSE	0.5968900
CCNGTGTGGTGTTATATTGTTGG	129S1	8	37892195	37892218	-	0	0	0	12	1	0	0	13	1	1	0	0	0	0	FALSE	0.6643060
CCNGTGTGGTGTTCTGTTTCCGT	B6	17	40907814	40907837	-	0	0	1	12	1	0	0	12	0	2	0	0	0	0	FALSE	0.7122950
CCNGTGTGGTGTTCTTCTTGTAG	B6	1	89209668	89209691	-	0	0	1	12	1	0	1	12	0	3	0	0	0	0	FALSE	0.6778340
CCNGTGTGGTGTTTAAATTTAAA	129S1	11	57865443	57865466	-	0	0	5	17	1	0	5	17	1	1	0	0	0	0	FALSE	0.5939240
CCNGTGTGGTGTTTAATATTGAC	129S1	12	24658935	24658958	-	0	0	1	22	1	0	1	21	1	1	0	0	0	0	FALSE	0.6603450
CCNGTGTGGTGTTTCATTGCTAG	129S1	6	33296199	33296222	-	0	0	0	14	1	0	0	14	1	1	0	0	0	0	FALSE	0.6771690	Exoc4
CCNGTGTGGTTAAAATTGGATGC	129S1	11	93211321	93211344	-	0	0	0	5	1	0	0	5	0	1	0	0	0	0	FALSE	0.6267630
CCNGTGTGGTTAAGATGGTCTAC	B6	8	42960967	42960990	-	0	0	0	6	1	0	0	6	0	1	0	0	0	1	FALSE	0.6663290
CCNGTGTGGTTAAGGGGAATCCC	129S1	8	37441267	37441290	-	0	0	0	8	1	0	0	8	1	1	0	0	0	0	FALSE	0.6314240
CCNGTGTGGTTAATGGCAGACTC	B6	4	90443997	90444020	-	0	0	0	8	1	0	0	8	1	1	0	0	0	0	FALSE	0.6777940
CCNGTGTGGTTACATATGAAAGC	129S1	17	16455857	16455880	-	0	0	0	9	1	0	0	9	1	1	0	0	0	0	FALSE	0.7318250
CCNGTGTGGTTACTACACCCTGA	B6	12	52711655	52711678	-	0	0	0	3	1	0	0	4	1	1	0	0	0	0	FALSE	0.7193100
CCNGTGTGGTTACTACAGGCATT	B6	16	11737835	11737858	-	0	0	1	9	1	0	1	7	1	2	0	0	0	0	FALSE	0.7361580
CCNGTGTGGTTAGTACACCTCAA	B6	5	74638386	74638409	-	0	0	3	10	1	0	2	8	0	2	0	0	0	0	TRUE	0.5902140
CCNGTGTGGTTATGCGTGGTTTG	B6	1	12933070	12933093	-	0	0	0	5	1	0	0	5	0	4	0	0	0	0	FALSE	0.5591990
CCNGTGTGGTTCAGCCAGTCCTG	B6	9	46207605	46207628	-	0	0	1	14	1	0	1	13	1	1	0	1	0	1	FALSE	0.6278330
CCNGTGTGGTTCAGTTCATGTAG	B6	17	31010733	31010756	-	0	0	1	14	1	0	1	15	0	0	0	1	0	1	FALSE	0.6738170
CCNGTGTGGTTCATCGTAGGGAT	129S1	14	14970908	14970931	-	0	0	1	5	1	0	0	6	1	3	0	0	0	0	FALSE	0.7107210
CCNGTGTGGTTCATGAGTGCTTT	B6	13	67803104	67803127	-	0	0	2	20	1	0	1	19	1	3	0	0	0	0	FALSE	0.7038210
CCNGTGTGGTTCATGTTCTTCTG	B6	5	82455535	82455558	-	0	0	1	34	1	0	2	30	1	3	0	0	0	0	FALSE	0.6896690
CCNGTGTGGTTCCAGATTCAGAA	B6	14	11243524	11243547	-	0	0	1	20	1	0	0	21	1	1	0	0	0	0	FALSE	0.6255640
CCNGTGTGGTTCCCTTCCCTCAC	129S1	7	30519087	30519110	-	0	0	5	16	1	0	2	18	0	2	0	0	0	0	FALSE	0.6543530	Ffar2
CCNGTGTGGTTCCTGCCTCTTCC	129S1	9	45825886	45825909	-	0	0	3	44	1	0	2	44	0	2	0	0	0	0	FALSE	0.6577250
CCNGTGTGGTTCTACTCTCCACA	B6	3	34172133	34172156	-	0	0	2	19	1	0	0	20	0	2	0	0	0	0	FALSE	0.6684360
CCNGTGTGGTTCTCAGCCGCATT	B6	14	66957011	66957034	-	0	0	3	7	1	0	3	6	1	1	0	0	0	0	FALSE	0.6860240
CCNGTGTGGTTCTGTTTCATCAA	129S1	9	123833315	123833338	-	0	0	0	16	1	0	0	16	1	1	0	0	0	0	FALSE	0.6750090
CCNGTGTGGTTCTTATGGGGGTC	129S1	2	94581438	94581461	-	0	0	2	9	1	0	1	9	0	2	0	0	0	0	FALSE	0.6570530
CCNGTGTGGTTCTTTCCTTTATT	B6	3	101864921	101864944	-	0	0	4	32	1	0	4	32	0	0	0	1	0	1	FALSE	0.6895360
CCNGTGTGGTTCTTTCTTGAGGA	B6	15	97827103	97827126	-	0	0	1	15	1	0	1	15	0	0	0	0	0	1	FALSE	0.6590000
CCNGTGTGGTTCTTTTAAACATG	B6	10	92765056	92765079	-	0	0	0	18	1	0	0	17	0	0	0	0	0	1	FALSE	0.6765670
CCNGTGTGGTTGACCTTAAATCC	129S1	16	57992152	57992175	-	0	0	1	13	1	0	1	12	0	3	0	0	0	0	FALSE	0.6081730
CCNGTGTGGTTGAGATTCCCTTT	B6	9	105972289	105972312	-	0	0	2	16	1	0	1	16	1	3	0	0	0	0	FALSE	0.7084850
CCNGTGTGGTTGAGGGTTGATTG	B6	2	127707352	127707375	-	0	0	1	9	1	0	1	9	1	1	0	0	0	0	FALSE	0.6259420
CCNGTGTGGTTGAGTATGGGTGT	129S1	1	143719909	143719932	-	0	0	0	52	1	0	0	54	0	0	0	0	1	0	FALSE	0.6571360
CCNGTGTGGTTGCTTATGTGCAT	129S1	1	89484559	89484582	-	0	0	0	20	1	0	0	20	1	1	0	0	0	0	FALSE	0.6922530
CCNGTGTGGTTGGAGGCCAAACA	B6	14	69857714	69857737	-	0	0	1	12	1	0	0	12	0	2	0	0	0	0	FALSE	0.6727430
CCNGTGTGGTTGGAGGCCAGAGA	129S1	14	69857714	69857737	-	0	0	4	37	1	0	4	35	0	2	0	0	0	0	FALSE	0.6277110
CCNGTGTGGTTGGTGGTCCTGGA	B6	2	158507039	158507062	-	0	0	3	19	1	0	2	20	0	0	0	0	0	1	FALSE	0.6313280
CCNGTGTGGTTGGTTGAATAATA	129S1	2	147891518	147891541	-	0	0	2	40	1	0	2	39	1	1	0	0	0	0	FALSE	0.6160500
CCNGTGTGGTTGTCCAACAGTTG	129S1	15	60139953	60139976	-	0	0	0	9	1	0	0	9	0	0	0	0	1	0	FALSE	0.5891250
CCNGTGTGGTTGTTATGTGCAGG	129S1	7	117251248	117251271	-	0	0	0	8	1	0	0	8	1	1	0	0	0	0	FALSE	0.6814610
CCNGTGTGGTTTACACCAGGTGG	129S1	4	93419869	93419892	-	0	0	1	7	1	0	0	8	0	3	0	0	0	0	FALSE	0.7083710
CCNGTGTGGTTTACAGAAGCAAA	B6	2	144702424	144702447	-	0	0	2	28	1	0	1	29	0	2	0	0	0	0	FALSE	0.6246080
CCNGTGTGGTTTACAGAAGTGAA	129S1	2	144702424	144702447	-	0	0	4	35	1	0	3	33	0	2	0	0	0	0	FALSE	0.6297100
CCNGTGTGGTTTATTACATTTAT	B6	14	84160903	84160926	-	0	0	1	20	1	0	0	23	0	0	0	0	0	1	FALSE	0.7288780
CCNGTGTGGTTTCATGTAGATAT	B6	8	108768698	108768721	-	0	0	0	14	1	0	0	14	0	0	0	0	0	1	FALSE	0.7289920
CCNGTGTGGTTTCCTAAGGCTCA	129S1	3	153591895	153591918	-	0	0	1	20	1	0	1	19	1	2	0	0	0	0	FALSE	0.7936850
CCNGTGTGGTTTCCTACTGTAGA	B6	3	37651111	37651134	-	0	0	1	13	1	0	0	12	0	2	0	0	0	0	FALSE	0.7199530
CCNGTGTGGTTTCGAGCAGGCTG	B6	6	88803271	88803294	-	0	0	0	10	1	0	0	10	1	1	0	0	0	0	FALSE	0.6893190	Mgll
CCNGTGTGGTTTCTAAAAATAAG	129S1	3	85383140	85383163	-	0	0	1	22	1	0	1	23	1	1	0	0	0	0	FALSE	0.6559040
CCNGTGTGGTTTCTCAGAAGGGT	129S1	17	69176343	69176366	-	0	0	1	20	1	0	0	20	0	2	0	0	0	0	FALSE	0.6993890
CCNGTGTGGTTTCTGCAGCTGGG	129S1	2	28362360	28362383	-	0	0	2	18	1	0	2	18	0	0	1	0	1	0	FALSE	0.5721440
CCNGTGTGGTTTCTGTTTTTTAT	B6	4	149805434	149805457	-	0	0	8	90	1	0	5	92	0	0	0	0	0	1	FALSE	0.7411890
CCNGTGTGGTTTGAAGATTCAAA	B6	4	37064173	37064196	-	0	0	0	13	1	0	0	12	1	1	0	0	0	0	FALSE	0.6389380
CCNGTGTGGTTTGGATTCTTGTG	129S1	14	109645611	109645634	-	0	0	1	11	1	0	0	12	0	1	0	0	0	1	FALSE	0.6337560
CCNGTGTGGTTTGGTACAAGTTC	B6	8	36016390	36016413	-	0	0	2	9	1	0	2	9	0	0	0	0	0	1	FALSE	0.7011210
CCNGTGTGGTTTGTTACAGCAGG	B6	5	113180507	113180530	-	0	0	0	20	1	0	0	23	1	1	0	0	0	0	FALSE	0.6761340
CCNGTGTGGTTTTAAAAAATATG	B6	4	134410476	134410499	-	0	0	1	28	1	0	0	31	0	1	0	0	1	0	FALSE	0.5790150
CCNGTGTGGTTTTAAAGTAAGTT	129S1	8	15191870	15191893	-	0	0	1	14	1	0	1	13	0	2	0	0	0	1	FALSE	0.6458760
CCNGTGTGGTTTTATTCATAGTG	129S1	14	33671036	33671059	-	0	0	1	14	1	0	1	14	0	1	0	0	1	0	FALSE	0.5233050
CCNGTGTGGTTTTCTAATGGCGA	129S1	5	21689047	21689070	-	0	0	0	5	1	0	0	5	1	1	0	0	0	0	FALSE	0.6894060	Fbxl13
CCNGTGTGGTTTTCTATACCATA	129S1	2	40850031	40850054	-	0	0	1	10	1	0	0	11	0	2	0	0	0	0	FALSE	0.7394830
CCNGTGTGGTTTTCTATACCGAA	B6	2	40850031	40850054	-	0	0	1	5	1	0	0	5	0	2	0	0	0	0	FALSE	0.6863210
CCNGTGTGGTTTTGGAGAAGGGT	B6	14	99443322	99443345	-	0	0	1	16	1	0	1	15	1	1	0	0	0	0	FALSE	0.6069980
CCNGTGTGGTTTTTTAGAACCTG	129S1	4	130959292	130959315	-	0	0	1	20	1	0	1	21	0	0	0	0	0	1	FALSE	0.7383260
CCNGTGTGGTTTTTTTAGAACCT	B6	4	130959292	130959315	-	0	0	1	16	1	0	2	15	0	0	0	0	0	1	FALSE	0.7255930
CCNGTGTGGTTTTTTTTTTGATG	B6	17	92062458	92062481	-	0	0	5	121	1	0	6	118	0	0	0	0	1	0	FALSE	0.6513440
CCNGTGTGTAAAAAAAAAAAATG	B6	14	117983367	117983390	-	0	0	16	347	1	0	19	344	0	0	0	0	0	1	FALSE	0.5530650
CCNGTGTGTAAAAAAAAAATTAA	B6	6	80922557	80922580	-	0	0	22	216	1	0	20	214	0	0	0	0	1	0	FALSE	0.5674070
CCNGTGTGTAAAAAAAAAGATTA	129S1	6	80922557	80922580	-	0	0	3	61	1	0	3	65	0	0	0	0	1	0	FALSE	0.5470900
CCNGTGTGTAAAAAAAATGAGGT	129S1	14	117983367	117983390	-	0	0	4	25	1	0	4	24	0	0	0	0	0	1	FALSE	0.5577850
CCNGTGTGTAAAAAAAGAGAAAT	129S1	8	102167645	102167668	-	0	0	3	52	1	0	1	55	0	2	0	0	0	0	FALSE	0.5387100
CCNGTGTGTAAAAACAGGGAGAG	B6	18	12721898	12721921	-	0	0	1	28	1	0	1	26	0	2	0	0	0	1	FALSE	0.5421550
CCNGTGTGTAAACACTCTGAGGT	B6	2	120088717	120088740	-	0	0	2	15	1	0	1	16	0	2	0	0	0	0	FALSE	0.5764410
CCNGTGTGTAAACACTCTGTCGT	129S1	2	120088717	120088740	-	0	0	1	5	1	0	0	5	0	2	0	0	0	0	FALSE	0.5930800
CCNGTGTGTAAACACTGCACAGG	B6	6	114428011	114428034	-	0	0	1	21	1	0	1	19	1	1	0	0	0	0	FALSE	0.6754700
CCNGTGTGTAAACCCAGGCTGGC	129S1	5	110601891	110601914	-	0	0	2	16	1	0	2	17	1	1	0	0	0	0	FALSE	0.5987400
CCNGTGTGTAAACCTAAGAAAGA	B6	4	133243975	133243998	-	0	0	1	16	1	0	1	14	1	1	0	0	0	0	FALSE	0.6373710
CCNGTGTGTAAACGCCATGTGCG	B6	19	55502543	55502566	-	0	0	1	5	1	0	0	6	0	0	0	0	1	0	FALSE	0.6126650
CCNGTGTGTAAACGCCCATGTGC	129S1	19	55502543	55502566	-	0	0	0	11	1	0	0	11	0	0	0	0	1	0	FALSE	0.6553900
CCNGTGTGTAAAGAAAATTTTCT	B6	1	101766957	101766980	-	0	0	4	32	1	0	3	31	0	2	0	0	0	0	FALSE	0.5112040
CCNGTGTGTAAAGAAGTATACAG	B6	1	104640719	104640742	-	0	0	2	9	1	0	2	10	1	1	0	0	0	0	FALSE	0.5690720
CCNGTGTGTAAAGCTACAAGGCT	B6	8	89600713	89600736	-	0	0	0	9	1	0	0	10	1	3	0	0	0	0	FALSE	0.6614510
CCNGTGTGTAAAGGTGCCAAGAC	B6	16	48327597	48327620	-	0	0	1	10	1	0	0	9	1	1	0	0	0	0	FALSE	0.6268700
CCNGTGTGTAAATCATCCCAAGT	B6	18	70698283	70698306	-	0	0	0	9	1	0	0	9	1	1	0	0	0	0	FALSE	0.6033510
CCNGTGTGTAAATCCAATATGCA	129S1	17	75662555	75662578	-	0	0	9	18	1	0	8	18	0	2	0	0	0	0	FALSE	0.5443810
CCNGTGTGTAAATGAAGGCTAGC	B6	17	47583770	47583793	-	0	0	1	6	1	0	1	6	1	1	0	0	0	0	FALSE	0.5696880
CCNGTGTGTAAATGACTAGTGGA	B6	15	32945609	32945632	-	0	0	0	8	1	0	0	9	1	1	0	0	0	0	FALSE	0.6381960
CCNGTGTGTAAATTTTGCTCTGG	B6	14	100943946	100943969	-	0	0	1	13	1	0	1	12	1	1	0	0	0	0	FALSE	0.6813040
CCNGTGTGTAACAAAGACTGTCC	B6	7	81029316	81029339	-	0	0	0	20	1	0	0	24	1	1	0	0	0	0	FALSE	0.5615660
CCNGTGTGTAACAAGCATCACCC	129S1	8	88667977	88668000	-	0	0	0	5	1	0	0	5	0	0	0	0	1	0	FALSE	0.6622090
CCNGTGTGTAACAGCCTCCCGTT	129S1	6	32749600	32749623	-	0	0	1	7	1	0	1	7	0	2	0	0	0	1	FALSE	0.5662900
CCNGTGTGTAACAGTCCACCGTC	129S1	7	101441316	101441339	-	0	0	1	9	1	0	2	8	1	1	0	0	0	0	FALSE	0.7212110
CCNGTGTGTAACATACCCTTGGC	B6	6	31700149	31700172	-	0	0	2	10	1	0	1	8	0	2	0	0	0	0	FALSE	0.6343770
CCNGTGTGTAACCATCTCTCTCT	B6	1	171568517	171568540	-	0	0	2	36	1	0	2	36	2	2	0	0	0	0	FALSE	0.6189140
CCNGTGTGTAACTTCTCATAGCT	B6	14	69243161	69243184	-	0	0	2	11	1	0	1	10	0	2	0	0	0	0	FALSE	0.7036170
CCNGTGTGTAAGAAAAATCAAAT	129S1	4	136413625	136413648	-	0	0	0	28	1	0	0	29	0	0	0	1	0	1	FALSE	0.5979280
CCNGTGTGTAAGAACCTAAGGAC	129S1	4	143367930	143367953	-	0	0	1	5	1	0	0	5	2	2	0	0	0	0	FALSE	0.6221380
CCNGTGTGTAAGAACTAAAGGCA	129S1	9	20587779	20587802	-	0	0	2	56	1	0	2	58	1	3	0	0	0	0	FALSE	0.5671240
CCNGTGTGTAAGAAGATGTATTG	129S1	15	25541371	25541394	-	0	0	0	11	1	0	0	11	0	0	0	0	1	0	FALSE	0.5800330
CCNGTGTGTAAGAATATTGAGCT	B6	12	19744085	19744108	-	0	0	27	25	1	0	31	21	0	2	0	0	0	0	TRUE	0.6607090
CCNGTGTGTAAGACAAAATAATA	129S1	14	84364157	84364180	-	0	0	2	17	1	0	1	18	0	2	0	0	0	0	FALSE	0.5129560
CCNGTGTGTAAGACAAAATGAGA	B6	14	84364157	84364180	-	0	0	2	13	1	0	1	12	0	2	0	0	0	0	FALSE	0.5554150
CCNGTGTGTAAGACTTTGCCTGC	B6	14	21118018	21118041	-	0	0	0	10	1	0	0	12	0	2	0	0	1	0	FALSE	0.6531720
CCNGTGTGTAAGAGGGGCCCTGG	129S1	6	144129539	144129562	-	0	0	2	9	1	0	2	9	1	3	0	0	0	0	FALSE	0.6565950
CCNGTGTGTAAGATGTATTGCTC	B6	15	25541371	25541394	-	0	0	0	9	1	0	0	7	0	0	0	0	1	0	FALSE	0.6013800
CCNGTGTGTAAGCACGGCATAGC	129S1	19	21482258	21482281	-	0	0	27	552	1	0	25	549	0	2	0	0	0	0	FALSE	0.6810650
CCNGTGTGTAAGCCTGTAGGGCG	B6	6	56540480	56540503	-	0	0	3	17	1	0	2	18	0	1	0	0	0	1	FALSE	0.6251300
CCNGTGTGTAAGCCTGTAGGGTT	129S1	6	56540480	56540503	-	0	0	1	15	1	0	0	13	0	1	0	0	0	1	FALSE	0.6493370
CCNGTGTGTAAGCTTCACCGACA	B6	1	39663030	39663053	-	0	0	0	8	1	0	0	8	1	1	0	0	0	0	FALSE	0.6759100
CCNGTGTGTAAGGCCAGGCCTCC	129S1	14	11240386	11240409	-	0	0	0	21	1	0	0	20	0	3	0	0	0	0	FALSE	0.5254730
CCNGTGTGTAAGGCCTTGTGTTA	B6	15	35254779	35254802	-	0	0	1	11	1	0	1	10	1	1	0	0	0	0	FALSE	0.6348710
CCNGTGTGTAAGGCTGGCTGCAG	129S1	11	90293992	90294015	-	0	0	0	19	1	0	0	19	0	0	0	0	0	0	FALSE	0.6789320
CCNGTGTGTAAGGCTGTAGGGGC	129S1	6	44472690	44472713	-	0	0	0	12	1	0	0	12	1	1	0	0	0	0	FALSE	0.6662690
CCNGTGTGTAAGGGAAAGCCACT	B6	4	90346395	90346418	-	0	0	2	54	1	0	1	60	0	2	0	0	0	0	FALSE	0.6787370
CCNGTGTGTAAGTCAGCACATCC	B6	6	6637541	6637564	-	0	0	1	9	1	0	0	10	0	2	0	0	0	0	FALSE	0.6034770
CCNGTGTGTAAGTCCAATATGCG	B6	17	75662555	75662578	-	0	0	5	10	1	0	4	10	0	2	0	0	0	0	FALSE	0.5705370
CCNGTGTGTAAGTTTCCAGGAAG	129S1	19	53450582	53450605	-	0	0	0	22	1	0	0	22	0	0	0	0	1	0	FALSE	0.5411930
CCNGTGTGTAATAAGTAGGCAGC	129S1	8	127695014	127695037	-	0	0	0	11	1	0	0	11	1	1	0	0	0	0	FALSE	0.6266610
CCNGTGTGTAATATATATGCACT	129S1	9	115653239	115653262	-	0	0	2	14	1	0	1	13	0	2	0	0	0	0	FALSE	0.7006150
CCNGTGTGTAATGATTGGCATGA	129S1	6	109150314	109150337	-	0	0	0	7	1	0	0	7	1	1	0	0	0	0	FALSE	0.7103070
CCNGTGTGTAATGCTTCCATTAG	129S1	9	45192509	45192532	-	0	0	1	8	1	0	1	8	0	0	0	0	0	1	FALSE	0.7419690
CCNGTGTGTAATGGAGGGTCAGA	B6	7	53021041	53021064	-	0	0	2	10	1	0	2	11	1	1	0	0	0	0	FALSE	0.6254390
CCNGTGTGTAATGTATAGGCACT	B6	9	115653239	115653262	-	0	0	1	4	1	0	0	4	0	2	0	0	0	0	FALSE	0.7345840
CCNGTGTGTAATGTCATTAGGGA	B6	7	129424989	129425012	-	0	0	1	10	1	0	1	11	1	2	0	0	0	0	FALSE	0.6976860
CCNGTGTGTAATGTGCTCCTTGT	B6	12	25036354	25036377	-	0	0	0	20	1	0	0	23	0	0	0	0	1	0	FALSE	0.6979650
CCNGTGTGTAATTCCAACTCCAA	B6	2	51928193	51928216	-	0	0	2	27	1	0	2	27	1	4	0	0	0	0	FALSE	0.6848930	Tnfaip6
CCNGTGTGTAATTTTTGAAAGTT	129S1	17	57985927	57985950	-	0	0	2	28	1	0	2	26	1	1	0	0	0	0	FALSE	0.4954830
CCNGTGTGTACAAAAGTCCACAA	129S1	19	17773016	17773039	-	0	0	3	13	1	0	3	12	1	2	0	0	0	0	FALSE	0.6146060
CCNGTGTGTACAAAGTAAGGCTT	129S1	8	34817866	34817889	-	0	0	3	5	1	0	3	6	0	0	1	0	1	0	FALSE	0.6547770
CCNGTGTGTACAAGCTACAGAAT	129S1	12	32955967	32955990	-	0	0	1	23	1	0	0	22	0	2	0	0	0	0	FALSE	0.6763190
CCNGTGTGTACAATACCCCAACC	B6	18	39722727	39722750	-	0	0	0	1	1	0	0	1	0	0	0	0	1	0	FALSE	0.7207840
CCNGTGTGTACACAAGCAGTTGC	129S1	15	54362692	54362715	-	0	0	3	21	1	0	2	21	0	2	0	0	0	0	FALSE	0.6255800
CCNGTGTGTACACAAGGCTTGTT	B6	5	8800629	8800652	-	0	0	3	12	1	0	3	12	1	2	0	0	0	0	FALSE	0.6856960
CCNGTGTGTACACACCTATTGTA	B6	1	66591169	66591192	-	0	0	1	7	1	0	0	10	0	2	0	0	0	0	FALSE	0.6821790
CCNGTGTGTACACAGCAAAGCAG	129S1	18	10329152	10329175	-	0	0	2	22	1	0	2	22	0	0	0	0	0	1	FALSE	0.7141820
CCNGTGTGTACACAGCCGAGTTC	B6	7	15900605	15900628	-	0	0	1	13	1	0	1	13	0	0	0	0	0	1	FALSE	0.5774290
CCNGTGTGTACACAGCTCTTGCA	B6	15	31850140	31850163	-	0	0	2	14	1	0	2	16	0	1	0	0	0	2	FALSE	0.6694620
CCNGTGTGTACACATAAATCTCT	129S1	10	3532208	3532231	-	0	0	6	26	1	0	6	30	1	1	0	0	0	0	FALSE	0.6442220
CCNGTGTGTACACTTAAAACGAA	129S1	8	8378205	8378228	-	0	0	0	11	1	0	0	12	1	2	0	0	0	0	FALSE	0.6616320
CCNGTGTGTACAGAGCCTCAATG	129S1	4	134023900	134023923	-	0	0	0	14	1	0	0	14	1	2	0	0	0	0	FALSE	0.6927280
CCNGTGTGTACAGAGGTCACAGG	129S1	12	104423925	104423948	-	0	0	7	63	1	0	7	62	1	2	0	0	0	0	FALSE	0.6873860
CCNGTGTGTACAGATGGGCATAG	B6	14	12156780	12156803	-	0	0	1	17	1	0	1	16	0	0	0	0	0	1	FALSE	0.7193450
CCNGTGTGTACAGCCAAACTGGA	B6	1	43380144	43380167	-	0	0	0	12	1	0	0	12	1	2	0	0	0	0	FALSE	0.5303380
CCNGTGTGTACAGCTTTTGCATG	129S1	15	31850140	31850163	-	0	0	2	16	1	0	2	16	0	1	0	0	0	2	FALSE	0.6574730
CCNGTGTGTACAGGTAGACAAAA	129S1	9	123427247	123427270	-	0	0	0	14	1	0	0	15	1	1	0	0	0	0	FALSE	0.7118920	Slc6a20b
CCNGTGTGTACATATACCCCAAC	129S1	18	39722727	39722750	-	0	0	1	14	1	0	1	14	0	0	0	0	1	0	FALSE	0.7354760
CCNGTGTGTACATATAGCTGTGT	B6	18	39722697	39722720	-	0	0	3	51	1	0	3	51	1	1	0	0	0	0	FALSE	0.7303320
CCNGTGTGTACATATTTTCAGAG	129S1	17	41236490	41236513	-	0	0	3	28	1	0	3	28	1	2	0	0	0	0	FALSE	0.6582110
CCNGTGTGTACATCCTCACAGCT	B6	9	72644147	72644170	-	0	0	5	23	1	0	5	23	1	1	0	0	0	0	FALSE	0.6714420
CCNGTGTGTACATCGGCCAGAAG	129S1	17	48433232	48433255	-	0	0	2	12	1	0	1	12	0	3	0	0	0	0	FALSE	0.7189950
CCNGTGTGTACATGACTCTCCCC	129S1	5	107730649	107730672	-	0	0	0	24	1	0	1	23	0	0	0	1	0	1	FALSE	0.6318860
CCNGTGTGTACATGAGCAGTTGC	B6	15	54362692	54362715	-	0	0	3	16	1	0	2	15	0	2	0	0	0	0	FALSE	0.6255800
CCNGTGTGTACATGCTTCCATTA	B6	9	45192509	45192532	-	0	0	0	17	1	0	0	16	0	0	0	0	0	1	FALSE	0.6814890
CCNGTGTGTACATGTGCACCATG	129S1	10	40691115	40691138	-	0	0	6	53	1	0	6	52	0	3	0	0	0	0	FALSE	0.7076390
CCNGTGTGTACATGTGTGGGACA	129S1	11	6931198	6931221	-	0	0	5	47	1	0	5	48	0	4	0	0	0	0	FALSE	0.6749210
CCNGTGTGTACATTCATTATGCG	129S1	1	79635925	79635948	-	0	0	2	5	1	0	1	5	0	2	0	0	0	0	FALSE	0.6656540
CCNGTGTGTACATTGCCATCAGA	B6	2	127250562	127250585	-	0	0	4	26	1	0	3	25	0	2	1	0	1	0	FALSE	0.7433940
CCNGTGTGTACCAACACACCCAT	B6	8	34337273	34337296	-	0	0	2	35	1	0	2	34	1	1	0	0	0	1	FALSE	0.6987510
CCNGTGTGTACCACAAGACCCAG	129S1	17	35544384	35544407	-	0	0	1	23	1	0	0	25	0	2	0	0	0	0	FALSE	0.6327440
CCNGTGTGTACCACGGATGTCTG	B6	2	158063774	158063797	-	0	0	0	14	1	0	0	13	1	1	0	0	0	0	FALSE	0.6673790
CCNGTGTGTACCAGTACCGTGCA	B6	4	67997816	67997839	-	0	0	4	10	1	0	4	10	0	0	0	0	1	0	FALSE	0.7162170
CCNGTGTGTACCATGGCATATGC	129S1	5	144586113	144586136	-	0	0	3	22	1	0	3	21	0	0	0	0	1	0	FALSE	0.6944730
CCNGTGTGTACCCACATGCCAAC	129S1	14	75803039	75803062	-	0	0	0	11	1	0	0	11	0	0	0	1	0	1	FALSE	0.6732050
CCNGTGTGTACCCATTTGGCTCA	B6	16	7252823	7252846	-	0	0	2	13	1	0	2	12	1	1	0	0	0	0	FALSE	0.6473230
CCNGTGTGTACCCCTACTCTAGG	B6	13	106826257	106826280	-	0	0	0	4	1	0	0	5	0	0	1	0	1	0	FALSE	0.7057640
CCNGTGTGTACCCTATGCCACCT	B6	15	41637854	41637877	-	0	0	1	17	1	0	0	18	0	2	0	0	0	0	FALSE	0.7462900
CCNGTGTGTACCGACAGCTGTCT	129S1	3	37828227	37828250	-	0	0	1	9	1	0	0	9	0	2	0	0	1	0	FALSE	0.6212280
CCNGTGTGTACCGGGAGAAGCAG	129S1	9	50688855	50688878	-	0	0	0	9	1	0	0	8	0	0	0	0	0	0	FALSE	0.6582430
CCNGTGTGTACCTCCCTTCCTCT	B6	6	135771583	135771606	-	0	0	4	37	1	0	4	38	1	1	0	0	0	0	FALSE	0.6345460
CCNGTGTGTACCTGTACATAAAT	B6	12	26289544	26289567	-	0	0	4	21	1	0	4	19	0	4	0	0	0	0	FALSE	0.7232330
CCNGTGTGTACGTATGCATGTGA	129S1	9	44516288	44516311	-	0	0	14	89	1	0	12	84	0	2	0	0	0	0	FALSE	0.7154870
CCNGTGTGTACGTATGCGCAACA	129S1	14	50773056	50773079	-	0	0	3	29	1	0	3	25	0	3	0	0	0	0	FALSE	0.7475130
CCNGTGTGTACTAAAGACTTATC	B6	14	17923553	17923576	-	0	0	1	4	1	0	1	4	0	1	0	0	1	0	TRUE	0.6695310
CCNGTGTGTACTAAATAGCTTCA	B6	6	56344558	56344581	-	0	0	2	10	1	0	1	10	0	1	0	0	0	1	FALSE	0.6565260
CCNGTGTGTACTAATATTGGGAA	129S1	4	113772426	113772449	-	0	0	1	8	1	0	1	7	0	3	0	0	0	0	TRUE	0.6375540
CCNGTGTGTACTACATTTCCTAT	129S1	1	171527914	171527937	-	0	0	2	23	1	0	1	23	0	2	0	0	0	0	FALSE	0.7257000
CCNGTGTGTACTCAGAAAATTTA	129S1	10	103095873	103095896	-	0	0	0	16	1	0	0	15	1	2	0	0	1	0	FALSE	0.6615410
CCNGTGTGTACTCGATACTATCT	B6	17	57998213	57998236	-	0	0	0	4	1	0	1	2	0	3	0	0	0	0	FALSE	0.7020430
CCNGTGTGTACTCGCTACCACCT	129S1	17	57998213	57998236	-	0	0	0	6	1	0	0	4	0	3	0	0	0	0	FALSE	0.6986880
CCNGTGTGTACTCTAAGAGAAGC	129S1	17	36292370	36292393	-	0	0	3	9	1	0	2	9	0	2	0	0	0	0	FALSE	0.6838810
CCNGTGTGTACTCTATGTATCTG	B6	10	8042599	8042622	-	0	0	0	13	1	0	0	13	1	2	0	0	0	0	FALSE	0.7242960
CCNGTGTGTACTGAAGACTCTGA	129S1	14	17923472	17923495	-	0	0	3	25	1	0	3	25	0	3	0	0	0	0	FALSE	0.7264730
CCNGTGTGTACTGACAACTGTCT	B6	3	37828227	37828250	-	0	0	2	21	1	0	1	21	0	2	0	0	1	0	FALSE	0.6740820
CCNGTGTGTACTGGAGAGACTTC	B6	8	89672317	89672340	-	0	0	0	20	1	0	0	19	0	0	0	0	1	0	FALSE	0.7227370
CCNGTGTGTACTGGGGGAGGTGG	129S1	4	130376459	130376482	-	0	0	1	26	1	0	2	23	0	0	0	1	0	1	FALSE	0.6399310
CCNGTGTGTACTGTGCTTCTCGT	B6	7	58688946	58688969	-	0	0	1	12	1	0	0	13	0	2	0	0	0	0	FALSE	0.6730090
CCNGTGTGTACTTAGTGCCCACA	B6	19	61082468	61082491	-	0	0	3	23	1	0	3	23	1	2	0	0	0	0	FALSE	0.6648370	Grk5
CCNGTGTGTACTTTTCTCCATTC	B6	6	61169736	61169759	-	0	0	3	17	1	0	2	18	1	2	0	0	0	0	FALSE	0.7255930
CCNGTGTGTAGAAAAGCGTTTCA	129S1	18	11683875	11683898	-	0	0	1	11	1	0	0	11	0	2	0	0	0	0	FALSE	0.6248780
CCNGTGTGTAGAAGAAAGCAAAT	B6	17	3109712	3109735	-	0	0	8	124	1	0	12	116	1	1	0	0	0	0	FALSE	0.6283550
CCNGTGTGTAGAAGATTCTGGAT	B6	4	148312747	148312770	-	0	0	3	16	1	0	2	20	1	1	0	0	0	0	FALSE	0.5620260
CCNGTGTGTAGAATTAAGGAGAA	129S1	18	42430838	42430861	-	0	0	0	12	1	0	0	11	1	1	0	0	0	0	FALSE	0.4625280
CCNGTGTGTAGACCCACATTTCT	B6	12	29725255	29725278	-	0	0	3	23	1	0	2	23	0	0	0	0	1	0	FALSE	0.5491120
CCNGTGTGTAGACCCACATTTTC	129S1	12	29725255	29725278	-	0	0	1	49	1	0	0	48	0	0	0	0	1	0	FALSE	0.5610670
CCNGTGTGTAGAGAGTGGAAAGT	B6	2	164739820	164739843	-	0	0	1	8	1	0	1	7	0	0	0	0	1	0	FALSE	0.7080560
CCNGTGTGTAGAGCACTCTCACA	B6	4	24651618	24651641	-	0	0	2	9	1	0	2	10	0	3	0	0	0	0	FALSE	0.7267960
CCNGTGTGTAGAGGAAGGCAGGA	B6	12	28519639	28519662	-	0	0	5	48	1	0	5	47	0	0	1	0	1	0	FALSE	0.5816820
CCNGTGTGTAGATACATATAGAC	129S1	2	178749935	178749958	-	0	0	1	21	1	0	1	20	1	2	0	0	0	0	FALSE	0.6561430
CCNGTGTGTAGATAGCCAGATAT	B6	7	18791518	18791541	-	0	0	1	16	1	0	1	17	0	3	0	0	0	0	FALSE	0.7252310	Rsph6a
CCNGTGTGTAGATGCTCTGTAAT	129S1	15	34311972	34311995	-	0	0	0	11	1	0	0	12	1	1	0	0	1	0	FALSE	0.6430360
CCNGTGTGTAGATGTTTATAGAA	129S1	14	36033934	36033957	-	0	0	3	27	1	0	1	27	0	2	0	0	0	0	FALSE	0.6222390
CCNGTGTGTAGCATGGAACCAAT	129S1	2	152133323	152133346	-	0	0	1	9	1	0	0	10	0	2	0	0	0	0	FALSE	0.6370440
CCNGTGTGTAGCATGGAACCATG	B6	2	152133323	152133346	-	0	0	1	16	1	0	0	15	0	2	0	0	0	0	FALSE	0.6313170
CCNGTGTGTAGCCAAGCACATTC	129S1	11	94618331	94618354	-	0	0	1	10	1	0	1	9	1	2	0	0	0	0	FALSE	0.6747490
CCNGTGTGTAGCGGCGGAATGTA	B6	4	124111081	124111104	-	0	0	0	2	1	0	0	3	1	1	0	0	0	0	FALSE	0.5945370
CCNGTGTGTAGCTATACTCATTG	B6	15	101580850	101580873	-	0	0	0	4	1	0	0	4	1	1	0	0	0	0	FALSE	0.7200160
CCNGTGTGTAGCTATCTATCCAT	B6	14	68885709	68885732	-	0	0	1	14	1	0	0	13	0	2	0	0	0	0	FALSE	0.6384880
CCNGTGTGTAGCTCAGGGTCTTT	B6	1	125680198	125680221	-	0	0	1	14	1	0	1	15	1	1	0	0	0	0	FALSE	0.6713900
CCNGTGTGTAGCTCATTGGCAGA	B6	15	84780124	84780147	-	0	0	0	32	1	0	0	33	0	0	0	1	0	1	FALSE	0.6996040
CCNGTGTGTAGCTCTCTATCCGT	129S1	14	68885709	68885732	-	0	0	1	12	1	0	0	13	0	2	0	0	0	0	FALSE	0.6684500
CCNGTGTGTAGCTGAGTAGTTCA	B6	7	118342390	118342413	-	0	0	1	6	1	0	0	6	0	2	0	0	0	0	FALSE	0.6966470
CCNGTGTGTAGCTGAGTTGGTCA	129S1	7	118342390	118342413	-	0	0	6	19	1	0	5	21	0	2	0	0	0	0	FALSE	0.6704680
CCNGTGTGTAGCTGGATCAGATA	129S1	3	65282106	65282129	-	0	0	1	8	1	0	1	9	0	1	0	0	0	0	FALSE	0.6453660
CCNGTGTGTAGCTTTGGCAGTTT	129S1	6	8351398	8351421	-	0	0	0	22	1	0	0	20	1	1	0	0	0	0	FALSE	0.7129760
CCNGTGTGTAGGACTGTGACAAC	B6	4	3081186	3081209	-	0	0	3	22	1	0	1	35	0	2	0	0	0	0	FALSE	0.7002490
CCNGTGTGTAGGCCAGGGAACAA	B6	9	101954223	101954246	-	0	0	3	58	1	0	3	59	0	0	0	0	0	1	FALSE	0.6345110
CCNGTGTGTAGGCTTTCTGCTGT	B6	6	86781539	86781562	-	0	0	6	31	1	0	5	29	0	2	0	0	0	0	FALSE	0.7305990
CCNGTGTGTAGGGGGTGGAGGTT	129S1	9	62356666	62356689	-	0	0	1	23	1	0	1	23	0	0	0	0	1	1	FALSE	0.6262700
CCNGTGTGTAGGTACTCTCATCT	129S1	18	65658378	65658401	-	0	0	1	4	1	0	1	4	1	2	0	0	0	0	FALSE	0.6616800
CCNGTGTGTAGGTCACATGGAAG	129S1	1	118750944	118750967	-	0	0	1	18	1	0	1	18	1	3	0	0	0	0	FALSE	0.6156170
CCNGTGTGTAGGTGCACGTGTGT	B6	4	24685733	24685756	-	0	0	20	219	1	0	18	217	0	3	0	0	0	0	FALSE	0.7049660
CCNGTGTGTAGTACCAAGTGATT	B6	14	9252491	9252514	-	0	0	2	9	1	0	1	10	0	2	0	0	0	0	FALSE	0.6038350
CCNGTGTGTAGTAGTGATATCTG	129S1	1	171404560	171404583	-	0	0	1	7	1	0	1	7	1	3	0	0	0	0	FALSE	0.7027870
CCNGTGTGTAGTATGTCCTGGTT	129S1	14	16589786	16589809	-	0	0	0	7	1	0	0	6	1	2	0	0	0	0	FALSE	0.6273470
CCNGTGTGTAGTGAAACCGTGGT	B6	15	99795495	99795518	-	0	0	0	6	1	0	0	5	0	0	1	0	1	0	FALSE	0.5950840
CCNGTGTGTAGTGATAATAGCAA	B6	17	75508873	75508896	-	0	0	1	7	1	0	0	6	0	2	0	0	0	0	FALSE	0.6093640
CCNGTGTGTAGTGATAATAGTTA	129S1	17	75508873	75508896	-	0	0	1	7	1	0	0	7	0	2	0	0	0	0	FALSE	0.6020610
CCNGTGTGTAGTTCACTCTCATC	B6	19	28930372	28930395	-	0	0	1	12	1	0	1	12	0	1	1	0	1	0	FALSE	0.7467540
CCNGTGTGTAGTTCCAGGTGATT	129S1	14	9252491	9252514	-	0	0	2	6	1	0	1	6	0	2	0	0	0	0	FALSE	0.6644980
CCNGTGTGTAGTTCTGATTATTC	129S1	17	35553297	35553320	-	0	0	1	14	1	0	1	15	1	1	0	0	0	0	FALSE	0.7185080
CCNGTGTGTAGTTGGAAGCACAT	129S1	4	129972851	129972874	-	0	0	0	10	1	0	0	10	1	1	0	0	0	0	FALSE	0.7098880	Col16a1
CCNGTGTGTAGTTTCCAGGAAGA	B6	19	53450582	53450605	-	0	0	0	22	1	0	0	21	0	0	0	0	1	0	FALSE	0.6449920
CCNGTGTGTATAAAAAATGTAGT	129S1	1	26826098	26826121	-	0	0	1	23	1	0	1	23	0	1	0	0	1	0	FALSE	0.5965400
CCNGTGTGTATAAAAAGTAGGCA	129S1	7	128802693	128802716	-	0	0	1	12	1	0	1	13	0	0	0	0	0	1	FALSE	0.5775040
CCNGTGTGTATAAAACTGTCTGT	129S1	14	83907258	83907281	-	0	0	3	42	1	0	3	39	0	0	0	0	1	0	FALSE	0.6133030
CCNGTGTGTATAAACTGTCTGTG	B6	14	83907258	83907281	-	0	0	1	23	1	0	1	25	0	0	0	0	1	0	FALSE	0.5829270
CCNGTGTGTATAAAGCTGCCTGG	B6	14	122057429	122057452	-	0	0	0	7	1	0	0	6	1	1	0	0	0	0	FALSE	0.6904040
CCNGTGTGTATAACACAGTGGCA	B6	15	36223200	36223223	-	0	0	3	17	1	0	2	16	0	2	0	0	0	0	TRUE	0.6429670
CCNGTGTGTATAACAGGTCCTTG	B6	6	137759984	137760007	-	0	0	0	24	1	0	0	23	1	1	0	0	0	0	FALSE	0.6678090	Dera
CCNGTGTGTATAAGGGTAAGAAT	129S1	1	168993806	168993829	-	0	0	5	34	1	0	5	31	0	0	1	0	1	0	FALSE	0.6198010
CCNGTGTGTATACAAGAGGGTCA	B6	2	127429854	127429877	-	0	0	0	12	1	0	0	12	0	0	1	0	1	0	FALSE	0.6109820
CCNGTGTGTATACACAAGTCTCT	129S1	18	72067042	72067065	-	0	0	3	14	1	0	3	14	0	0	0	0	0	1	FALSE	0.6574050
CCNGTGTGTATACACACACAAAT	B6	18	32113377	32113400	-	0	0	14	143	1	0	14	139	0	0	0	0	0	1	FALSE	0.6906890
CCNGTGTGTATACACACATTCAC	B6	9	58789546	58789569	-	0	0	12	131	1	0	10	130	0	3	0	0	0	0	FALSE	0.7694380
CCNGTGTGTATACACCAAATGTC	B6	11	105466383	105466406	-	0	0	0	15	1	0	0	15	0	1	0	0	1	0	FALSE	0.6747330
CCNGTGTGTATACATAATGATAA	B6	19	20171858	20171881	-	0	0	1	17	1	0	1	15	1	1	0	0	0	0	FALSE	0.6230170
CCNGTGTGTATACATGTGGGACT	B6	11	6931198	6931221	-	0	0	4	28	1	0	4	26	0	4	0	0	0	0	FALSE	0.6864410
CCNGTGTGTATACATTTCTAATC	129S1	8	70998942	70998965	-	0	0	2	34	1	0	4	25	0	2	0	0	0	0	FALSE	0.6470990
CCNGTGTGTATACCAGCTAGTTT	B6	5	23130668	23130691	-	0	0	1	8	1	0	1	8	1	1	0	0	0	0	FALSE	0.6917960
CCNGTGTGTATACCCCCCCCCAC	129S1	8	69188532	69188555	-	0	0	2	30	1	0	2	29	0	0	0	0	0	1	FALSE	0.6833130
CCNGTGTGTATACTTAAGATATT	B6	16	40229416	40229439	-	0	0	0	16	1	0	0	15	1	2	0	0	0	0	FALSE	0.7194980
CCNGTGTGTATAGAATTCATTTA	B6	2	50931810	50931833	-	0	0	1	24	1	0	1	22	0	3	0	0	0	0	FALSE	0.6153400
CCNGTGTGTATAGGTGCATCCAA	B6	8	7277607	7277630	-	0	0	1	9	1	0	1	11	1	1	0	0	0	0	FALSE	0.6072400
CCNGTGTGTATATAAACACCAGT	129S1	4	92463171	92463194	-	0	0	2	29	1	0	2	28	0	0	0	0	0	1	FALSE	0.5987090
CCNGTGTGTATATAAACACCCAG	B6	4	92463171	92463194	-	0	0	1	17	1	0	1	16	0	0	0	0	0	1	FALSE	0.5785140
CCNGTGTGTATATACACAAGTCT	B6	18	72067042	72067065	-	0	0	4	41	1	0	5	42	0	0	0	0	0	1	FALSE	0.6469800
CCNGTGTGTATATATATGAGTTC	B6	4	144445963	144445986	-	0	0	2	43	1	0	2	41	2	2	0	0	0	0	FALSE	0.6901220
CCNGTGTGTATATATGCTTTTTA	B6	11	109310744	109310767	-	0	0	2	40	1	0	2	38	1	3	0	0	0	0	FALSE	0.6663210	9930022D16Rik
CCNGTGTGTATATGTGACCACTT	129S1	2	129799513	129799536	-	0	0	2	18	1	0	2	17	1	1	0	0	0	0	FALSE	0.6560810
CCNGTGTGTATATGTGCTCACCA	129S1	5	112827324	112827347	-	0	0	11	64	1	0	11	59	1	2	0	0	0	0	FALSE	0.7198150
CCNGTGTGTATATGTGGTTTGGG	B6	9	42342930	42342953	-	0	0	4	28	1	0	3	27	0	2	0	0	0	0	FALSE	0.6468310
CCNGTGTGTATATGTTCTATAAC	B6	7	44409321	44409344	-	0	0	0	22	1	0	0	24	0	0	0	0	0	1	FALSE	0.6803040	Vrk3
CCNGTGTGTATATTGCTATGTGT	129S1	18	16557596	16557619	-	0	0	4	70	1	0	4	67	0	0	0	0	1	0	FALSE	0.7015330
CCNGTGTGTATATTTTATAAGAC	129S1	6	147372418	147372441	-	0	0	3	25	1	0	3	26	1	1	0	0	0	0	FALSE	0.6761940
CCNGTGTGTATCAACTCCAAAGG	B6	12	54040677	54040700	-	0	0	1	5	1	0	1	5	1	1	0	0	0	0	FALSE	0.6066640
CCNGTGTGTATCACACCCTTGGC	129S1	6	31700149	31700172	-	0	0	2	8	1	0	1	7	0	2	0	0	0	0	FALSE	0.6306170
CCNGTGTGTATCACAGGTCCTGA	B6	5	89134814	89134837	-	0	0	0	19	1	0	0	20	0	0	0	0	0	1	FALSE	0.6313570
CCNGTGTGTATCAGCCGGGTCTG	129S1	12	16654900	16654923	-	0	0	1	5	1	0	0	5	0	2	0	0	0	0	FALSE	0.7057400
CCNGTGTGTATCAGTAACCCACT	129S1	2	123400136	123400159	-	0	0	1	6	1	0	0	8	0	2	0	0	0	0	FALSE	0.7392750
CCNGTGTGTATCATATAACTATG	129S1	9	33748864	33748887	-	0	0	0	7	1	0	0	7	1	1	0	0	0	0	FALSE	0.6522680
CCNGTGTGTATCATCTGGGTCTG	B6	12	16654900	16654923	-	0	0	2	11	1	0	1	12	0	2	0	0	0	0	FALSE	0.7375500
CCNGTGTGTATCCATTACACCGC	B6	5	67251683	67251706	-	0	0	1	11	1	0	0	11	0	2	0	0	0	0	FALSE	0.7183560
CCNGTGTGTATCCATTGCACTGC	129S1	5	67251683	67251706	-	0	0	3	8	1	0	2	8	0	2	0	0	0	0	FALSE	0.7220070
CCNGTGTGTATCCCACTTTCTCA	B6	9	86710947	86710970	-	0	0	0	13	1	0	0	13	1	3	0	0	0	0	FALSE	0.6124950
CCNGTGTGTATCCCCTATCAACG	B6	9	54857130	54857153	-	0	0	0	3	1	0	0	3	0	1	0	0	1	0	FALSE	0.5401820	Hykk
CCNGTGTGTATCCTTTTGCTAAA	129S1	17	70541091	70541114	-	0	0	1	21	1	0	1	20	1	1	0	0	0	0	FALSE	0.7039940
CCNGTGTGTATCTATAACCTACA	B6	10	5262035	5262058	-	0	0	0	14	1	0	0	12	0	3	0	0	0	0	FALSE	0.7157350
CCNGTGTGTATCTGAGGATTCTC	B6	1	124791473	124791496	-	0	0	6	18	1	0	6	19	1	1	0	0	0	0	FALSE	0.6952730
CCNGTGTGTATCTGAGTATGGCT	129S1	2	119205096	119205119	-	0	0	2	49	1	0	1	50	0	2	0	0	0	0	FALSE	0.7004480
CCNGTGTGTATCTGTGCACTGCT	129S1	2	156080879	156080902	-	0	0	7	34	1	0	7	35	0	0	0	0	0	1	FALSE	0.6635990
CCNGTGTGTATGAACAATAGAAC	129S1	14	12053236	12053259	-	0	0	1	6	1	0	0	5	0	2	0	0	0	0	FALSE	0.5935460
CCNGTGTGTATGAACAGCAGAAC	B6	14	12053236	12053259	-	0	0	1	9	1	0	0	10	0	2	0	0	0	0	FALSE	0.6133860
CCNGTGTGTATGAAGAAAAGCTC	129S1	1	108526088	108526111	-	0	0	1	21	1	0	1	22	1	1	0	0	0	0	FALSE	0.5888570
CCNGTGTGTATGAATCTATATTC	129S1	8	94633621	94633644	-	0	0	3	30	1	0	3	30	0	0	0	1	0	1	FALSE	0.6343710
CCNGTGTGTATGAATGCTATATG	129S1	8	34112354	34112377	-	0	0	0	18	1	0	0	19	1	2	0	0	0	0	FALSE	0.6449810
CCNGTGTGTATGACAGTTTCCAT	129S1	18	79313288	79313311	-	0	0	0	17	1	0	0	17	1	3	0	0	0	0	FALSE	0.6518760
CCNGTGTGTATGAGTGGAGGGAG	129S1	12	28764632	28764655	-	0	0	2	47	1	0	3	44	0	0	0	0	0	1	FALSE	0.6731910
CCNGTGTGTATGCAGTAGAAGAA	B6	3	38671013	38671036	-	0	0	2	18	1	0	1	20	1	2	0	0	0	0	FALSE	0.6522670
CCNGTGTGTATGCATATGTCTGA	B6	16	90641212	90641235	-	0	0	9	110	1	0	8	109	2	2	0	0	0	0	FALSE	0.7317700
CCNGTGTGTATGCATTCAACGTG	129S1	3	127703971	127703994	-	0	0	2	6	1	0	1	6	0	2	0	0	0	0	FALSE	0.6708990
CCNGTGTGTATGCCAATGGAGCG	B6	15	59198580	59198603	-	0	0	0	5	1	0	0	4	0	0	0	0	0	1	FALSE	0.5703580	Sqle
CCNGTGTGTATGGACGCGTACGG	129S1	9	91212158	91212181	-	0	0	1	0	1	0	0	0	0	2	0	0	0	0	FALSE	0.7639800
CCNGTGTGTATGGATGCGTACCG	B6	9	91212158	91212181	-	0	0	2	38	1	0	2	36	0	2	0	0	0	0	FALSE	0.7388220
CCNGTGTGTATGGCTCTGACTGT	129S1	2	49567057	49567080	-	0	0	3	35	1	0	2	35	0	2	0	0	0	0	FALSE	0.6571940
CCNGTGTGTATGGTGTCACAATG	129S1	11	10033536	10033559	-	0	0	1	8	1	0	0	8	0	2	0	0	0	0	FALSE	0.6265010
CCNGTGTGTATGGTTCTGACTAT	B6	2	49567057	49567080	-	0	0	1	9	1	0	0	9	0	2	0	0	0	0	FALSE	0.6881440
CCNGTGTGTATGTAAACTTATAG	B6	18	30441597	30441620	-	0	0	2	13	1	0	0	15	0	0	0	1	0	1	FALSE	0.7261760
CCNGTGTGTATGTACTCAACGTG	B6	3	127703971	127703994	-	0	0	1	10	1	0	0	10	0	2	0	0	0	0	FALSE	0.6766360
CCNGTGTGTATGTACTGTATACA	B6	4	133204218	133204241	-	0	0	0	27	1	0	0	28	0	0	0	0	1	0	FALSE	0.6971620
CCNGTGTGTATGTAGAATGCCCC	129S1	12	76831416	76831439	-	0	0	1	8	1	0	1	8	0	0	0	0	0	1	FALSE	0.7171130
CCNGTGTGTATGTATAGTATAGA	B6	8	90339710	90339733	-	0	0	1	24	1	0	0	26	0	0	0	0	1	0	FALSE	0.6944380
CCNGTGTGTATGTATATGAAAGA	B6	10	3532744	3532767	-	0	0	9	74	1	0	11	71	1	2	1	0	1	0	FALSE	0.6460530
CCNGTGTGTATGTATATGAGGGT	129S1	12	19422392	19422415	-	0	0	21	163	1	0	20	157	0	3	0	0	0	0	TRUE	0.7106610
CCNGTGTGTATGTATGACGTACA	129S1	9	69492954	69492977	-	0	0	3	11	1	0	2	10	0	2	0	0	0	0	FALSE	0.7139900
CCNGTGTGTATGTATGATGTGCA	B6	9	69492954	69492977	-	0	0	7	43	1	0	6	42	0	2	0	0	0	0	FALSE	0.6891870
CCNGTGTGTATGTATTTATGTTG	B6	14	103374785	103374808	-	0	0	5	111	1	0	5	114	1	1	0	0	0	0	FALSE	0.6761230
CCNGTGTGTATGTCTAGGTACAT	129S1	9	88331412	88331435	-	0	0	3	66	1	0	3	65	0	3	0	0	0	0	FALSE	0.6851330	Syncrip
CCNGTGTGTATGTGGAATATGTA	B6	2	137155838	137155861	-	0	0	3	26	1	0	3	30	1	1	0	0	0	0	FALSE	0.6385720
CCNGTGTGTATGTGGACTGCAAT	B6	14	121569892	121569915	-	0	0	2	17	1	0	2	17	0	0	0	0	0	1	FALSE	0.7257150
CCNGTGTGTATGTGTATATATCC	B6	7	39679837	39679860	-	0	0	13	181	1	0	13	183	1	1	0	0	0	0	TRUE	0.7023900
CCNGTGTGTATGTGTGGTTCGGG	129S1	9	42342930	42342953	-	0	0	2	40	1	0	1	38	0	2	0	0	0	0	FALSE	0.6553880
CCNGTGTGTATGTTCTATAACAG	129S1	7	44409321	44409344	-	0	0	2	18	1	0	2	19	0	0	0	0	0	1	FALSE	0.7400990	Vrk3
CCNGTGTGTATGTTTCTAAATTC	129S1	5	119600482	119600505	-	0	0	4	27	1	0	3	28	0	2	0	0	0	0	FALSE	0.6502150
CCNGTGTGTATGTTTTTATTCTT	B6	3	84731112	84731135	-	0	0	4	111	1	0	3	105	0	2	0	0	0	0	FALSE	0.5821520
CCNGTGTGTATTAAAGGTTAGCT	B6	1	101612423	101612446	-	0	0	2	5	1	0	1	6	0	2	0	0	0	0	FALSE	0.5834250
CCNGTGTGTATTACAGGTTATCT	129S1	1	101612423	101612446	-	0	0	2	10	1	0	1	8	0	2	0	0	0	0	FALSE	0.6428160
CCNGTGTGTATTACCTTGTAGGT	129S1	7	129675417	129675440	-	0	0	0	12	1	0	0	10	0	0	0	0	0	1	FALSE	0.5516960
CCNGTGTGTATTATACCAAACAT	129S1	9	115718016	115718039	-	0	0	1	4	1	0	1	4	1	1	0	0	0	1	FALSE	0.7099830
CCNGTGTGTATTATCTCTGTGAA	129S1	12	52590342	52590365	-	0	0	1	24	1	0	1	22	0	0	1	0	2	0	FALSE	0.6314930
CCNGTGTGTATTCCAGAATTGAG	B6	1	34167595	34167618	-	0	0	1	10	1	0	1	12	1	1	0	0	0	0	FALSE	0.6428110
CCNGTGTGTATTCCCCTATCAAT	129S1	9	54857130	54857153	-	0	0	0	11	1	0	0	11	0	1	0	0	1	0	FALSE	0.6147150	Hykk
CCNGTGTGTATTCTAGAGTTTCC	B6	1	191931705	191931728	-	0	0	1	9	1	0	1	8	1	1	0	0	0	0	FALSE	0.7312570
CCNGTGTGTATTCTTTCAATAAG	129S1	8	38164108	38164131	-	0	0	1	12	1	0	0	12	0	2	0	0	0	1	FALSE	0.6682810
CCNGTGTGTATTGAAAATTTTCT	129S1	1	101766957	101766980	-	0	0	2	22	1	0	1	21	0	2	0	0	0	0	FALSE	0.5343800
CCNGTGTGTATTGAGGCTCCTCT	129S1	11	88489690	88489713	-	0	0	1	14	1	0	1	13	0	2	0	0	0	0	FALSE	0.6882360
CCNGTGTGTATTTCACAAAAAGC	B6	1	66223239	66223262	-	0	0	1	13	1	0	1	13	1	1	0	0	0	0	FALSE	0.5597340
CCNGTGTGTATTTGAATAGTGAA	129S1	15	35054298	35054321	-	0	0	0	10	1	0	0	10	1	1	0	0	0	0	FALSE	0.6343920
CCNGTGTGTATTTGTAATGAAAG	129S1	13	44452031	44452054	-	0	0	4	16	1	0	4	15	0	0	0	0	0	1	FALSE	0.5879370
CCNGTGTGTATTTGTACATCTAC	B6	14	35345612	35345635	-	0	0	4	22	1	0	3	21	0	2	0	0	0	0	FALSE	0.7414640
CCNGTGTGTATTTGTAGATGAAA	B6	13	44452031	44452054	-	0	0	1	15	1	0	1	14	0	0	0	0	0	1	FALSE	0.6692500
CCNGTGTGTATTTGTATTTTAAT	B6	3	140581329	140581352	-	0	0	3	65	1	0	3	66	1	1	0	0	0	0	FALSE	0.7048520
CCNGTGTGTATTTGTGTATGACC	129S1	4	32206452	32206475	-	0	0	4	49	1	0	4	48	1	1	0	0	0	0	FALSE	0.6693400
CCNGTGTGTATTTTGGTGCCATG	129S1	4	49596103	49596126	-	0	0	1	15	1	0	1	18	0	0	0	0	1	0	FALSE	0.6727900
CCNGTGTGTCAAAACATGAATAA	129S1	8	42376030	42376053	-	0	0	0	17	1	0	0	17	1	3	0	0	0	0	FALSE	0.5267420
CCNGTGTGTCAAACCTAACCCTT	129S1	2	133974665	133974688	-	0	0	0	10	1	0	0	9	1	1	0	0	0	0	FALSE	0.5518800
CCNGTGTGTCAAATTGACAATTA	B6	6	116710601	116710624	-	0	0	3	19	1	0	3	19	0	1	0	0	0	1	FALSE	0.5921370
CCNGTGTGTCAACATCTGAAGTC	129S1	1	128657093	128657116	-	0	0	0	15	1	0	0	15	1	1	0	0	0	0	FALSE	0.6151620
CCNGTGTGTCAAGCAGGAAGAAA	129S1	12	30279149	30279172	-	0	0	3	20	1	0	2	20	0	1	0	0	0	1	FALSE	0.5117410
CCNGTGTGTCAAGCAGGGAAAAA	B6	12	30279149	30279172	-	0	0	2	10	1	0	1	11	0	1	0	0	0	1	FALSE	0.5161180
CCNGTGTGTCAAGGCACTGCAGG	B6	11	58840340	58840363	-	0	0	2	19	1	0	2	19	0	0	0	0	0	1	FALSE	0.5891840	H2bu2
CCNGTGTGTCAAGGTCTCTAGAG	B6	1	127501881	127501904	-	0	0	0	9	1	0	0	7	0	0	0	0	0	1	FALSE	0.5684140
CCNGTGTGTCAAGTTGACATTAT	129S1	6	116710601	116710624	-	0	0	3	27	1	0	3	25	0	1	0	0	0	1	FALSE	0.6395660
CCNGTGTGTCAATCAAGGAAAAC	B6	15	53215005	53215028	-	0	0	2	10	1	0	1	10	0	2	0	0	0	0	FALSE	0.5652580
CCNGTGTGTCACAAAGGAAATGC	B6	18	66688388	66688411	-	0	0	1	13	1	0	1	12	0	1	0	0	1	0	FALSE	0.6114070
CCNGTGTGTCACAAATCTCCTTC	129S1	8	85251696	85251719	-	0	0	1	16	1	0	1	17	0	0	0	0	0	1	FALSE	0.5810060
CCNGTGTGTCACACACTACAGTC	B6	17	83602644	83602667	-	0	0	1	16	1	0	1	17	0	0	0	0	0	1	FALSE	0.5835090
CCNGTGTGTCACACCACGAGGGG	B6	17	10345914	10345937	-	0	0	0	5	1	0	0	5	0	0	0	0	1	0	FALSE	0.5246350
CCNGTGTGTCACACGTGGCAGGG	B6	13	65312249	65312272	-	0	0	1	7	1	0	1	7	1	2	0	0	0	0	TRUE	0.6004350
CCNGTGTGTCACACTATGCTTGA	B6	5	26984607	26984630	-	0	0	0	11	1	0	0	10	1	1	0	0	0	0	FALSE	0.5823740
CCNGTGTGTCACAGACATGACAT	B6	1	9560613	9560636	-	0	0	1	28	1	0	1	29	1	1	0	0	0	0	FALSE	0.6427890
CCNGTGTGTCACAGGATGAGAAC	129S1	4	106233270	106233293	-	0	0	0	9	1	0	0	10	1	1	0	0	0	0	FALSE	0.5624290
CCNGTGTGTCACATGTTACTTTT	129S1	13	86076652	86076675	-	0	0	0	21	1	0	0	23	1	2	0	0	0	0	FALSE	0.6295730
CCNGTGTGTCACCAGTGTGGGTC	B6	1	34123438	34123461	-	0	0	0	13	1	0	0	12	1	2	0	0	0	0	FALSE	0.6037260
CCNGTGTGTCACCCCAGGAACAC	B6	8	122175533	122175556	-	0	0	1	14	1	0	0	14	0	2	0	0	0	0	FALSE	0.5099660
CCNGTGTGTCACCCCCGGAGCAC	129S1	8	122175533	122175556	-	0	0	3	6	1	0	2	6	0	2	0	0	0	0	FALSE	0.5139220
CCNGTGTGTCACCTCTTGCCTGT	129S1	17	31437939	31437962	-	0	0	4	30	1	0	4	30	0	0	0	0	0	0	FALSE	0.6347210
CCNGTGTGTCACCTTCCCTCCAG	B6	2	76157077	76157100	-	0	0	6	29	1	0	5	26	0	2	0	0	0	0	FALSE	0.6460430
CCNGTGTGTCACTAAAAATCAGA	B6	1	21436236	21436259	-	0	0	2	10	1	0	2	10	1	1	0	0	0	0	FALSE	0.6236920
CCNGTGTGTCACTACATCTGCTC	B6	3	139543596	139543619	-	0	0	1	27	1	0	1	26	1	1	0	0	0	0	FALSE	0.6540240
CCNGTGTGTCACTCAAGGAAAGC	129S1	15	53215005	53215028	-	0	0	2	9	1	0	1	8	0	2	0	0	0	0	FALSE	0.5874320
CCNGTGTGTCACTCAGTTTATTC	B6	18	10423512	10423535	-	0	0	0	10	1	0	0	10	1	1	0	0	0	0	FALSE	0.6527380
CCNGTGTGTCACTCCCATCTGGG	129S1	6	31596561	31596584	-	0	0	2	10	1	0	2	10	0	0	0	0	1	0	FALSE	0.6183350
CCNGTGTGTCACTCCTTACTCAT	B6	14	118949115	118949138	-	0	0	0	16	1	0	0	17	0	1	0	0	1	0	FALSE	0.5759660
CCNGTGTGTCACTGCTCAGTGTG	B6	16	87537226	87537249	-	0	0	1	33	1	0	1	31	1	3	0	0	0	0	FALSE	0.6242750
CCNGTGTGTCACTTTACTTTGTT	B6	18	84957032	84957055	-	0	0	1	16	1	0	0	17	0	0	0	0	1	0	FALSE	0.6535960
CCNGTGTGTCACTTTACTTTTGT	129S1	18	84957032	84957055	-	0	0	2	21	1	0	1	20	0	0	0	0	1	0	FALSE	0.6713170
CCNGTGTGTCAGAAGGGATGTGG	129S1	14	12000609	12000632	-	0	0	2	12	1	0	2	12	0	0	0	0	1	0	FALSE	0.6267860
CCNGTGTGTCAGAGAGCACAGGT	B6	17	74743173	74743196	-	0	0	7	27	1	0	6	27	0	2	0	0	0	0	FALSE	0.5285480
CCNGTGTGTCAGAGGGATGTGGT	B6	14	12000609	12000632	-	0	0	1	16	1	0	1	18	0	0	0	0	1	0	FALSE	0.5494010
CCNGTGTGTCAGATGATCTGAAG	B6	12	75029261	75029284	-	0	0	1	13	1	0	1	14	1	1	0	0	0	0	FALSE	0.6246340
CCNGTGTGTCAGCACCACCTGGT	129S1	14	77632322	77632345	-	0	0	1	18	1	0	0	20	0	2	0	0	0	0	FALSE	0.5760960
CCNGTGTGTCAGCTGGGCACATA	B6	9	45952231	45952254	-	0	0	3	16	1	0	2	17	0	2	0	0	0	0	FALSE	0.6760100
CCNGTGTGTCAGGAACAATGGCA	129S1	13	4783919	4783942	-	0	0	1	18	1	0	1	20	0	0	0	0	0	1	FALSE	0.6048820
CCNGTGTGTCAGGCACAGAATGA	129S1	12	27664150	27664173	-	0	0	3	19	1	0	3	21	1	1	0	0	0	0	FALSE	0.5559850
CCNGTGTGTCAGGCAGATCCTGT	B6	11	65069727	65069750	-	0	0	4	22	1	0	4	21	1	1	0	0	0	0	FALSE	0.5510800	Myocd
CCNGTGTGTCAGGGAATGGATGT	B6	6	137213370	137213393	-	0	0	2	12	1	0	1	12	0	2	0	0	0	0	FALSE	0.6316190
CCNGTGTGTCAGGTGCTGGTGTG	129S1	12	29951752	29951775	-	0	0	1	40	1	0	1	39	1	2	0	0	0	0	FALSE	0.5543780
CCNGTGTGTCAGTGTTTTGTGTG	129S1	6	136586977	136587000	-	0	0	9	66	1	0	9	66	1	2	0	0	0	0	TRUE	0.6414460	Atf7ip
CCNGTGTGTCAGTTTGCAATGAA	B6	7	49516550	49516573	-	0	0	1	17	1	0	1	15	0	3	0	0	0	0	FALSE	0.5594860
CCNGTGTGTCATACTCCCATCCA	B6	7	19509302	19509325	-	0	0	0	5	1	0	0	7	1	1	0	0	0	0	FALSE	0.6854660
CCNGTGTGTCATATAATCTGTCA	129S1	7	85068650	85068673	-	0	0	1	12	1	0	0	10	0	2	0	0	0	0	FALSE	0.6302980
CCNGTGTGTCATCTCTGCGAAGC	B6	13	67469929	67469952	-	0	0	0	12	1	0	0	12	0	0	1	0	1	0	FALSE	0.7312890
CCNGTGTGTCATGCAGTCTCCTA	129S1	14	49146613	49146636	-	0	0	0	43	1	0	1	45	1	2	0	0	0	0	FALSE	0.6162110
CCNGTGTGTCATGTCTAGATATA	B6	8	82955978	82956001	-	0	0	1	14	1	0	0	14	0	2	0	0	0	0	FALSE	0.6473550
CCNGTGTGTCATTCCCTGGGCAC	B6	17	7423694	7423717	-	0	0	1	14	1	0	1	14	0	0	0	0	0	1	FALSE	0.6871690
CCNGTGTGTCCAAATTTAAAACT	129S1	13	19136208	19136231	-	0	0	1	18	1	0	1	17	0	0	0	0	0	1	FALSE	0.5586000
CCNGTGTGTCCACACAGCAGGGA	129S1	2	49655592	49655615	-	0	0	3	33	1	0	3	35	1	1	0	0	0	0	FALSE	0.5815640
CCNGTGTGTCCACATGTGTGGGC	129S1	6	137779140	137779163	-	0	0	10	65	1	0	12	63	1	1	0	0	0	0	FALSE	0.6154490
CCNGTGTGTCCACCTCATGAGAT	B6	19	17450075	17450098	-	0	0	1	9	1	0	1	8	0	0	0	0	0	1	FALSE	0.5635550
CCNGTGTGTCCACTCTTTGGCAC	129S1	17	72395498	72395521	-	0	0	3	5	1	0	2	7	0	3	0	0	0	0	FALSE	0.6829970
CCNGTGTGTCCAGAATCAGGGCT	129S1	1	173321862	173321885	-	0	0	1	10	1	0	1	10	1	1	0	0	0	0	FALSE	0.5006000
CCNGTGTGTCCAGTACTTAGGAG	B6	7	16585932	16585955	-	0	0	4	44	1	0	3	43	0	2	0	0	0	0	FALSE	0.6404010
CCNGTGTGTCCAGTACTTGGGAA	129S1	7	16585932	16585955	-	0	0	5	40	1	0	2	44	0	2	0	0	0	0	FALSE	0.5862520
CCNGTGTGTCCAGTCACTCAGGC	B6	6	138243138	138243161	-	0	0	1	7	1	0	1	7	1	1	0	0	0	0	FALSE	0.5577810
CCNGTGTGTCCAGTCATCTCCTT	B6	6	36905974	36905997	-	0	0	1	22	1	0	0	23	0	2	0	0	0	0	FALSE	0.6156630
CCNGTGTGTCCATAACTTCTATG	B6	3	80982882	80982905	-	0	0	2	93	1	0	2	92	1	2	0	0	0	0	FALSE	0.6222630
CCNGTGTGTCCATCAAAAACACA	129S1	13	53434264	53434287	-	0	0	3	27	1	0	2	27	0	2	0	0	0	0	FALSE	0.6048360
CCNGTGTGTCCATGCAGGTTGTT	129S1	5	5315584	5315607	-	0	0	1	12	1	0	0	12	1	1	0	0	0	0	FALSE	0.6110840	Cdk14
CCNGTGTGTCCATGTCCGCAACC	B6	6	134240945	134240968	-	0	0	0	7	1	0	0	7	0	1	1	0	1	0	FALSE	0.6582870
CCNGTGTGTCCATGTGACGTGAT	129S1	15	88421250	88421273	-	0	0	0	9	1	0	0	10	1	1	0	0	0	0	FALSE	0.5496710
CCNGTGTGTCCATTCCTTGGACA	B6	4	99365185	99365208	-	0	0	2	9	1	0	2	8	0	3	0	0	0	0	FALSE	0.7117050
CCNGTGTGTCCATTCTCAGTATT	129S1	15	40102137	40102160	-	0	0	0	27	1	0	0	29	1	1	1	0	1	0	FALSE	0.6930640
CCNGTGTGTCCCAAAGCTGTGGA	B6	12	50453454	50453477	-	0	0	0	17	1	0	0	17	1	2	0	0	0	0	FALSE	0.6385390
CCNGTGTGTCCCACATTTTTTTC	129S1	4	112027568	112027591	-	0	0	3	29	1	0	2	32	0	0	0	0	1	0	FALSE	0.6083510
CCNGTGTGTCCCAGCATGAGGTG	B6	12	29892780	29892803	-	0	0	0	14	1	0	0	16	1	1	0	0	0	1	FALSE	0.5809800
CCNGTGTGTCCCAGGCGGTAAGA	B6	2	163715457	163715480	-	0	0	2	3	1	0	1	4	0	2	0	0	0	0	FALSE	0.5653430
CCNGTGTGTCCCAGGGCTACGGT	129S1	11	57588335	57588358	-	0	0	0	8	1	0	0	7	1	2	0	0	0	0	FALSE	0.5738030
CCNGTGTGTCCCCAACCAGATGA	129S1	7	36869653	36869676	-	0	0	1	9	1	0	0	9	0	2	0	0	0	0	FALSE	0.5777570
CCNGTGTGTCCCCACGGAATTCT	129S1	15	55482248	55482271	-	0	0	2	7	1	0	1	7	0	2	0	0	0	0	FALSE	0.6325430
CCNGTGTGTCCCCCACGCTCCCC	B6	6	145130589	145130612	-	0	0	3	21	1	0	3	17	0	1	1	0	1	1	FALSE	0.4792440
CCNGTGTGTCCCCCCCCCACATC	129S1	17	67119977	67120000	-	0	0	3	35	1	0	3	35	0	0	1	0	1	0	FALSE	0.5237930
CCNGTGTGTCCCCCCCTGTGCCA	B6	19	59467786	59467809	-	0	0	1	20	1	0	1	20	0	0	0	0	0	1	FALSE	0.4717450
CCNGTGTGTCCCCCCTGTGCCAA	129S1	19	59467786	59467809	-	0	0	0	7	1	0	0	7	0	0	0	0	0	1	FALSE	0.4809600
CCNGTGTGTCCCCGGCGGTGAGA	129S1	2	163715457	163715480	-	0	0	1	3	1	0	0	5	0	2	0	0	0	0	FALSE	0.5624010
CCNGTGTGTCCCCTAAAGTTCTC	129S1	7	100014693	100014716	-	0	0	2	12	1	0	1	12	0	2	0	0	0	0	FALSE	0.6581620
CCNGTGTGTCCCCTATATTCCTG	B6	10	42864012	42864035	-	0	0	1	14	1	0	1	13	0	0	0	0	1	0	FALSE	0.6642490
CCNGTGTGTCCCCTTAAGTCCTC	B6	7	100014693	100014716	-	0	0	1	20	1	0	0	19	0	2	0	0	0	0	FALSE	0.6906520
CCNGTGTGTCCCCTTACTTCCAA	129S1	8	71567006	71567029	-	0	0	2	23	1	0	2	22	0	0	0	1	0	1	FALSE	0.6180180
CCNGTGTGTCCCGTCTCCCCATC	B6	17	35598377	35598400	-	0	0	0	12	1	0	1	13	0	3	0	0	0	0	FALSE	0.5239840
CCNGTGTGTCCCTCAGCAAGGTT	129S1	7	38192310	38192333	-	0	0	2	16	1	0	1	15	0	2	0	0	0	0	FALSE	0.5559510
CCNGTGTGTCCCTCAGTCAGGTT	B6	7	38192310	38192333	-	0	0	1	13	1	0	0	12	0	2	0	0	0	0	FALSE	0.5939100
CCNGTGTGTCCCTTAATAGGGTA	B6	12	70565984	70566007	-	0	0	0	3	1	0	0	3	1	2	0	0	0	0	FALSE	0.6437600
CCNGTGTGTCCCTTCCCTTCTCT	129S1	15	53689602	53689625	-	0	0	13	88	1	0	12	84	1	2	0	0	0	0	FALSE	0.5556510
CCNGTGTGTCCGGAGTGTCGTGG	129S1	4	124128606	124128629	-	0	0	0	2	1	0	0	2	0	3	0	0	0	0	FALSE	0.5638850
CCNGTGTGTCCGTAGTGTCTCGG	B6	4	124128606	124128629	-	0	0	0	11	1	0	0	12	0	3	0	0	0	0	FALSE	0.5816510
CCNGTGTGTCCGTGCTGTCACGT	129S1	1	171387066	171387089	-	0	0	0	5	1	0	0	5	0	0	0	0	0	0	FALSE	0.5982980
CCNGTGTGTCCTAAGTAGGCTCA	129S1	12	98842027	98842050	-	0	0	0	10	1	0	0	11	0	1	0	0	0	1	FALSE	0.6545760
CCNGTGTGTCCTAGGTAGGCCTC	B6	12	98842027	98842050	-	0	0	1	11	1	0	1	11	0	1	0	0	0	1	FALSE	0.6457480
CCNGTGTGTCCTATCGATCCTGA	129S1	14	34835334	34835357	-	0	0	0	7	1	0	0	5	0	0	0	0	1	0	FALSE	0.7298170
CCNGTGTGTCCTATCGATGAGGA	B6	14	34835334	34835357	-	0	0	1	5	1	0	1	4	0	0	0	0	1	0	FALSE	0.6853860
CCNGTGTGTCCTCAAGGCCAAAC	129S1	11	41139174	41139197	-	0	0	1	17	1	0	1	20	1	2	0	0	0	0	FALSE	0.6651000
CCNGTGTGTCCTCACCAGACCCT	B6	15	85703576	85703599	-	0	0	3	19	1	0	3	18	0	0	1	0	1	0	FALSE	0.6001230	Pkdrej
CCNGTGTGTCCTCACTGCAGTGT	B6	8	8238007	8238030	-	0	0	2	31	1	0	2	27	0	2	0	0	0	0	FALSE	0.6632000
CCNGTGTGTCCTCATGGGTTGGG	129S1	18	74023275	74023298	-	0	0	1	16	1	0	1	16	1	1	0	0	0	0	FALSE	0.5441580
CCNGTGTGTCCTCCAGTCCCAAC	129S1	4	92940208	92940231	-	0	0	0	13	1	0	0	15	1	1	0	0	0	0	FALSE	0.6159150
CCNGTGTGTCCTCCCCAAGCAGC	B6	2	144058452	144058475	-	0	0	1	22	1	0	1	24	1	1	0	0	0	0	FALSE	0.4539560
CCNGTGTGTCCTCGCTGGTGAGA	129S1	19	51899399	51899422	-	0	0	1	12	1	0	0	16	0	1	0	1	0	1	FALSE	0.6616320
CCNGTGTGTCCTCTGAGACTGCT	129S1	19	57464076	57464099	-	0	0	2	24	1	0	1	28	0	2	0	0	0	0	FALSE	0.5765660
CCNGTGTGTCCTCTGTTTGGCAC	B6	17	72395498	72395521	-	0	0	4	14	1	0	3	17	0	3	0	0	0	0	FALSE	0.7008840
CCNGTGTGTCCTGAGGGAGGCAG	129S1	18	79661189	79661212	-	0	0	6	28	1	0	3	30	0	2	0	0	0	0	FALSE	0.6113240
CCNGTGTGTCCTGAGGGAGGGGG	B6	18	79661189	79661212	-	0	0	4	40	1	0	3	39	0	2	0	0	0	0	FALSE	0.5683790
CCNGTGTGTCCTGCAGCTGCAGT	B6	15	91098680	91098703	-	0	0	1	26	1	0	1	25	1	1	0	0	0	0	FALSE	0.6316580
CCNGTGTGTCCTGCCTGTTTAAA	129S1	10	82873459	82873482	-	0	0	0	12	1	0	0	11	1	1	0	0	0	0	FALSE	0.5855580
CCNGTGTGTCCTGTCTGTAACAC	129S1	14	34823145	34823168	-	0	0	0	28	1	0	0	28	0	3	0	0	0	0	FALSE	0.6765680
CCNGTGTGTCCTTAGCACTACGT	B6	4	148380354	148380377	-	0	0	0	9	1	0	0	8	0	1	0	0	0	1	FALSE	0.6551690
CCNGTGTGTCCTTATGAGATAGT	B6	15	94760372	94760395	-	0	0	0	5	1	0	0	5	0	1	0	0	1	0	FALSE	0.5326750
CCNGTGTGTCCTTGAAGTAAATA	B6	13	119430734	119430757	-	0	0	2	25	1	0	1	25	1	1	0	0	0	0	FALSE	0.6500100
CCNGTGTGTCCTTGGGTGAAGAA	129S1	19	41286104	41286127	-	0	0	2	29	1	0	1	28	0	2	0	0	0	0	FALSE	0.5797330
CCNGTGTGTCCTTTGTAACTGTG	B6	8	89329197	89329220	-	0	0	3	25	1	0	3	24	1	1	0	0	0	0	FALSE	0.5434110
CCNGTGTGTCGACTATCAGCTCT	B6	1	185676825	185676848	-	0	0	2	4	1	0	1	5	0	2	0	0	0	0	FALSE	0.6706360
CCNGTGTGTCGCTAACACTCTTT	129S1	14	61039262	61039285	-	0	0	0	9	1	0	0	7	0	3	0	0	0	0	FALSE	0.6534750
CCNGTGTGTCGCTCAAGCACAGA	B6	1	188331193	188331216	-	0	0	1	5	1	0	1	6	0	1	0	0	0	1	FALSE	0.6610410
CCNGTGTGTCGCTGATGTCTCAC	129S1	11	58960187	58960210	-	0	0	0	5	1	0	0	5	0	1	0	1	0	1	FALSE	0.6094370
CCNGTGTGTCGGAGGGGATAGTG	129S1	3	139952374	139952397	-	0	0	0	1	1	0	0	1	1	1	0	0	0	0	FALSE	0.5758190
CCNGTGTGTCGGCAGCATGTCTC	B6	4	72614590	72614613	-	0	0	0	6	1	0	0	6	1	4	0	0	0	0	FALSE	0.6273220
CCNGTGTGTCGGCCAAAAATGAA	B6	17	3455112	3455135	-	0	0	0	3	1	0	0	3	1	2	0	0	0	0	FALSE	0.5508230
CCNGTGTGTCGGGGCCTCATATC	B6	6	128944094	128944117	-	0	0	1	7	1	0	1	7	2	2	0	0	0	0	FALSE	0.5900100
CCNGTGTGTCGGGGTGCCCTAGA	129S1	3	15581895	15581918	-	0	0	47	60	1	0	51	61	1	1	0	0	0	0	TRUE	0.6402060
CCNGTGTGTCGTACTTACATTCC	B6	14	46694794	46694817	-	0	0	1	6	1	0	0	7	0	2	0	0	0	0	FALSE	0.5578480
CCNGTGTGTCGTCCCCTCTGGCT	B6	6	17776289	17776312	-	0	0	0	7	1	0	0	7	0	1	0	0	0	1	FALSE	0.5745260
CCNGTGTGTCGTCCCTTGGGTAC	129S1	14	8141230	8141253	-	0	0	1	6	1	0	1	6	2	2	0	0	0	0	FALSE	0.5314330	Olfr31
CCNGTGTGTCGTGTTTAGATATA	129S1	8	82955978	82956001	-	0	0	1	3	1	0	0	4	0	2	0	0	0	0	FALSE	0.6062340
CCNGTGTGTCGTTTAGAAGGGAG	B6	9	79809440	79809463	-	0	0	0	11	1	0	0	11	0	1	0	0	1	0	FALSE	0.6747560
CCNGTGTGTCGTTTTAGAAGGAA	129S1	9	79809440	79809463	-	0	0	0	7	1	0	0	7	0	1	0	0	1	0	FALSE	0.6440360
CCNGTGTGTCTAAACAGGCTGAA	129S1	13	77080628	77080651	-	0	0	0	11	1	0	0	10	0	0	1	0	1	0	FALSE	0.5409300
CCNGTGTGTCTAAAGAGGTTCTA	129S1	6	136741120	136741143	-	0	0	0	7	1	0	0	7	1	1	0	0	0	0	FALSE	0.6617610
CCNGTGTGTCTAAATGATGTTTT	129S1	12	52509702	52509725	-	0	0	1	27	1	0	1	28	1	1	0	0	0	0	FALSE	0.6306670
CCNGTGTGTCTAACACTGGGGGA	129S1	4	128303057	128303080	-	0	0	1	10	1	0	0	11	0	2	0	0	0	0	FALSE	0.6059700
CCNGTGTGTCTAACTATGGAACC	129S1	9	47562486	47562509	-	0	0	1	9	1	0	0	10	0	2	0	0	0	0	FALSE	0.6768990
CCNGTGTGTCTAACTATGTAACT	B6	9	47562486	47562509	-	0	0	2	15	1	0	1	14	0	2	0	0	0	0	FALSE	0.6723170
CCNGTGTGTCTAAGGAAGAACGA	129S1	8	35946727	35946750	-	0	0	2	10	1	0	2	11	0	0	0	0	1	0	FALSE	0.6506090	Eri1
CCNGTGTGTCTAATTGTTCCTCC	B6	1	159794498	159794521	-	0	0	1	9	1	0	0	8	0	2	0	0	0	0	FALSE	0.5679150
CCNGTGTGTCTACAGGGCTCATG	129S1	6	136151082	136151105	-	0	0	1	16	1	0	1	16	1	1	0	0	0	0	FALSE	0.5813550
CCNGTGTGTCTACCTGATCTCCC	129S1	2	26238245	26238268	-	0	0	2	8	1	0	1	7	0	1	0	0	1	0	FALSE	0.5998070	Dnlz
CCNGTGTGTCTACGAGTTTCCAG	B6	8	35946727	35946750	-	0	0	2	7	1	0	2	7	0	0	0	0	1	0	FALSE	0.6563400	Eri1
CCNGTGTGTCTACTGCAAGGAGC	129S1	14	33545233	33545256	-	0	0	4	17	1	0	3	17	0	3	0	0	0	0	FALSE	0.6562050
CCNGTGTGTCTACTGCACACTGA	B6	6	135351122	135351145	-	0	0	0	28	1	0	0	28	1	1	0	0	0	0	FALSE	0.6610180
CCNGTGTGTCTACTTGCTCAAGG	B6	11	46162593	46162616	-	0	0	1	11	1	0	0	11	0	2	0	0	0	0	FALSE	0.7086680
CCNGTGTGTCTACTTTATCAAGG	129S1	11	46162593	46162616	-	0	0	3	10	1	0	2	11	0	2	0	0	0	0	FALSE	0.7005220
CCNGTGTGTCTAGGTACCCAGTG	B6	5	119703168	119703191	-	0	0	1	20	1	0	1	18	1	1	0	0	0	0	FALSE	0.6926520
CCNGTGTGTCTAGTCCAACCTCA	B6	13	31512657	31512680	-	0	0	0	8	1	0	0	7	0	3	0	0	0	0	FALSE	0.7164600
CCNGTGTGTCTAGTCCTCCAAGG	B6	14	54940607	54940630	-	0	0	0	4	1	0	0	4	1	1	0	0	0	0	FALSE	0.7004600
CCNGTGTGTCTATACAAGTTTAT	B6	14	109477031	109477054	-	0	0	1	23	1	0	1	25	1	1	0	0	0	0	FALSE	0.6844410
CCNGTGTGTCTATACATATATGC	129S1	15	93589432	93589455	-	0	0	16	53	1	0	17	55	0	0	0	0	0	0	FALSE	0.6649050
CCNGTGTGTCTATCCCTCTGTGT	B6	12	92005899	92005922	-	0	0	19	179	1	0	19	179	0	0	1	0	1	0	FALSE	0.6539340
CCNGTGTGTCTATCTGTTTTAAG	B6	7	19658335	19658358	-	0	0	0	29	1	0	0	28	0	0	0	0	1	0	FALSE	0.6451250
CCNGTGTGTCTATGATTGTGTAT	129S1	13	64916766	64916789	-	0	0	7	122	1	0	7	124	1	1	0	0	0	0	FALSE	0.7265760
CCNGTGTGTCTATGGAACATGCA	129S1	4	120760052	120760075	-	0	0	2	25	1	0	2	25	1	1	0	0	0	0	FALSE	0.6624350
CCNGTGTGTCTATTTTTACGTGC	B6	9	44540923	44540946	-	0	0	0	7	1	0	0	8	0	0	0	0	0	1	FALSE	0.6848220
CCNGTGTGTCTCAACCCTGTTAG	B6	18	79981620	79981643	-	0	0	1	41	1	0	1	44	0	3	0	0	0	0	FALSE	0.6913380
CCNGTGTGTCTCAGCTTCTGGAT	129S1	6	130708614	130708637	-	0	0	7	24	1	0	5	26	0	2	0	0	0	0	FALSE	0.5583310
CCNGTGTGTCTCAGCTTTTGGCT	129S1	6	130968234	130968257	-	0	0	4	19	1	0	2	20	0	2	0	0	0	0	TRUE	0.5576260
CCNGTGTGTCTCATGCAGATGTT	129S1	5	26568982	26569005	-	0	0	2	10	1	0	2	10	0	1	0	0	0	1	FALSE	0.6096210
CCNGTGTGTCTCATTTAAACTGT	B6	8	68245391	68245414	-	0	0	3	14	1	0	3	14	0	0	0	0	0	1	FALSE	0.6604370
CCNGTGTGTCTCATTTAACTGTG	129S1	8	68245391	68245414	-	0	0	1	12	1	0	1	11	0	0	0	0	0	1	FALSE	0.6488890
CCNGTGTGTCTCCACAGCTATTC	B6	2	172889550	172889573	-	0	0	4	23	1	0	4	22	1	1	0	0	0	0	FALSE	0.6631380
CCNGTGTGTCTCCACATTGTAGA	129S1	12	52752968	52752991	-	0	0	2	16	1	0	1	16	0	2	0	0	0	0	FALSE	0.6477270
CCNGTGTGTCTCCATACTCAAGA	B6	4	125236181	125236204	-	0	0	0	18	1	0	0	18	0	0	0	1	0	1	FALSE	0.7024120
CCNGTGTGTCTCCCTACATGGGG	129S1	1	192086911	192086934	-	0	0	2	4	1	0	1	4	0	2	0	0	0	0	FALSE	0.6242870
CCNGTGTGTCTCCTACCACGCTC	B6	7	118780272	118780295	-	0	0	0	9	1	0	0	9	1	1	0	0	0	0	FALSE	0.6619410
CCNGTGTGTCTCCTGCCCAAGTC	B6	8	33247183	33247206	-	0	0	1	23	1	0	0	24	0	2	0	0	0	0	FALSE	0.6295290
CCNGTGTGTCTCGATCCTTTTAG	129S1	18	79981620	79981643	-	0	0	2	22	1	0	2	22	0	3	0	0	0	0	FALSE	0.6565690
CCNGTGTGTCTCTCCCTTAAGCA	129S1	4	153812592	153812615	-	0	0	4	18	1	0	4	18	0	2	0	0	0	1	FALSE	0.5425810
CCNGTGTGTCTCTCCTCCTGTCC	129S1	3	153892087	153892110	-	0	0	6	70	1	0	6	68	0	0	0	0	1	0	FALSE	0.5631900
CCNGTGTGTCTCTCCTGCCACGG	129S1	4	104381624	104381647	-	0	0	2	19	1	0	1	18	0	2	0	0	0	0	FALSE	0.5745070
CCNGTGTGTCTCTCCTGCCATGA	B6	4	104381624	104381647	-	0	0	2	30	1	0	1	28	0	2	0	0	0	0	FALSE	0.5838740
CCNGTGTGTCTCTCTGTCTTCAT	B6	8	36955242	36955265	-	0	0	20	169	1	0	20	169	0	2	0	0	0	0	FALSE	0.6438510
CCNGTGTGTCTCTGCATCCGGGT	B6	12	113227557	113227580	-	0	0	1	21	1	0	0	20	0	2	0	0	0	0	FALSE	0.6170920
CCNGTGTGTCTCTGCATTTGGGT	129S1	12	113227557	113227580	-	0	0	2	39	1	0	1	40	0	2	0	0	0	0	FALSE	0.6101000
CCNGTGTGTCTCTGGGTTTTTTT	B6	8	75150060	75150083	-	0	0	10	90	1	0	8	93	1	1	0	0	0	0	FALSE	0.5342160
CCNGTGTGTCTCTGTCTTTCTGG	129S1	5	67492424	67492447	-	0	0	17	226	1	0	16	216	0	2	0	0	0	0	FALSE	0.6776050
CCNGTGTGTCTCTTACTAAATTC	B6	14	85291921	85291944	-	0	0	0	17	1	0	0	15	1	3	0	0	0	0	FALSE	0.6096460
CCNGTGTGTCTCTTATATGCCCT	B6	14	85450689	85450712	-	0	0	0	16	1	0	0	13	0	3	0	0	0	0	FALSE	0.6559290
CCNGTGTGTCTCTTCCTTGGCCA	129S1	12	21575817	21575840	-	0	0	3	24	1	0	3	25	1	1	0	0	0	0	TRUE	0.6303970
CCNGTGTGTCTCTTTTTCAGGAG	B6	19	48225190	48225213	-	0	0	1	26	1	0	0	26	0	0	1	0	1	0	FALSE	0.6587670
CCNGTGTGTCTGAAAAAATGCCA	B6	7	90489269	90489292	-	0	0	2	16	1	0	2	15	1	1	0	0	0	1	FALSE	0.5534420
CCNGTGTGTCTGAAAACTCAAAT	B6	16	73010363	73010386	-	0	0	0	25	1	0	0	24	1	1	0	0	0	0	FALSE	0.6175150
CCNGTGTGTCTGAAACAGCTACA	129S1	8	71478165	71478188	-	0	0	3	18	1	0	3	17	0	0	0	0	0	1	FALSE	0.6657440
CCNGTGTGTCTGAATTGGGGGAT	B6	9	47979492	47979515	-	0	0	2	14	1	0	1	12	0	2	0	0	0	0	FALSE	0.6576330
CCNGTGTGTCTGAGCCTGCTGCT	129S1	9	104383011	104383034	-	0	0	2	37	1	0	2	37	1	1	0	0	0	0	FALSE	0.5136580
CCNGTGTGTCTGAGGTTTGGAAA	129S1	13	113244520	113244543	-	0	0	1	16	1	0	1	17	1	1	0	0	0	0	FALSE	0.6365770
CCNGTGTGTCTGAGTATGTTCAT	B6	2	144852287	144852310	-	0	0	4	43	1	0	3	45	1	2	0	0	0	0	FALSE	0.7082870
CCNGTGTGTCTGAGTTGGGAGAT	129S1	9	47979492	47979515	-	0	0	2	15	1	0	0	17	0	2	0	0	0	0	FALSE	0.6365090
CCNGTGTGTCTGCACGTTTTTGA	B6	18	80196296	80196319	-	0	0	1	10	1	0	1	11	1	1	0	0	0	0	FALSE	0.6588290
CCNGTGTGTCTGCATGGGAGTGA	B6	3	38441521	38441544	-	0	0	3	48	1	0	2	50	0	2	0	0	0	0	FALSE	0.5718520
CCNGTGTGTCTGCCCGAGTACAG	129S1	8	35549866	35549889	-	0	0	0	7	1	0	0	8	1	2	0	0	0	0	FALSE	0.5872780
CCNGTGTGTCTGCCTGTATTCAC	B6	6	116764655	116764678	-	0	0	3	23	1	0	2	23	0	2	0	0	0	0	FALSE	0.6179880
CCNGTGTGTCTGCTAACTGGCTT	129S1	6	7557685	7557708	-	0	0	3	12	1	0	3	10	0	0	1	0	1	0	FALSE	0.6902260
CCNGTGTGTCTGGAACATGGGCA	129S1	1	170303518	170303541	-	0	0	1	17	1	0	2	16	0	1	0	0	1	0	FALSE	0.4949910
CCNGTGTGTCTGGAAGATGAGTG	B6	13	45619871	45619894	-	0	0	2	16	1	0	2	17	0	0	1	0	1	0	FALSE	0.6529060
CCNGTGTGTCTGGAAGGAAGGTG	129S1	5	127076743	127076766	-	0	0	2	27	1	0	2	26	1	1	0	0	0	0	FALSE	0.6078100
CCNGTGTGTCTGGAGGATGAAGT	129S1	8	34706481	34706504	-	0	0	2	21	1	0	2	23	1	2	0	0	0	0	FALSE	0.6486860
CCNGTGTGTCTGGAGGCGCTGGT	129S1	12	114191697	114191720	-	0	0	1	7	1	0	0	7	0	2	0	0	0	0	FALSE	0.5694860
CCNGTGTGTCTGGATCCTATCAC	B6	1	121302096	121302119	-	0	0	1	14	1	0	1	14	1	1	0	0	0	0	FALSE	0.5681710
CCNGTGTGTCTGGCATTTTAATC	B6	11	59174367	59174390	-	0	0	0	29	1	0	0	35	0	0	1	0	1	0	FALSE	0.5567050
CCNGTGTGTCTGGCTGTCTTAAA	B6	17	72425401	72425424	-	0	0	0	32	1	0	0	32	1	1	0	0	0	0	FALSE	0.5373510
CCNGTGTGTCTGGCTTGAGGTCA	B6	19	47160192	47160215	-	0	0	0	24	1	0	0	21	0	3	0	0	0	0	FALSE	0.6298770
CCNGTGTGTCTGGGAGAGGGAGA	129S1	8	121672951	121672974	-	0	0	3	66	1	0	3	63	1	1	0	0	1	0	FALSE	0.5462350
CCNGTGTGTCTGGGTCTCCGTCA	B6	6	31596561	31596584	-	0	0	1	13	1	0	1	12	0	0	0	0	1	0	FALSE	0.6459820
CCNGTGTGTCTGGGTGTGTATTA	129S1	17	41850411	41850434	-	0	0	6	90	1	0	6	95	1	1	0	0	0	0	FALSE	0.6615160
CCNGTGTGTCTGGGTTTCAGGAT	B6	4	70864232	70864255	-	0	0	3	22	1	0	4	18	0	0	0	0	1	0	FALSE	0.5789290
CCNGTGTGTCTGTCCATCGAAAG	129S1	4	134293302	134293325	-	0	0	1	13	1	0	1	14	1	3	0	0	0	0	FALSE	0.5561350	Man1c1
CCNGTGTGTCTGTCGGGGACTGT	129S1	4	151645565	151645588	-	0	0	0	14	1	0	0	15	0	1	0	0	1	0	FALSE	0.6264320
CCNGTGTGTCTGTCTGACTATCA	129S1	15	88101402	88101425	-	0	0	17	267	1	0	18	263	1	2	0	0	0	0	FALSE	0.7077940
CCNGTGTGTCTGTCTGCGTATAC	129S1	1	170201606	170201629	-	0	0	6	93	1	0	6	97	1	2	0	0	0	0	FALSE	0.7533220	Nos1ap
CCNGTGTGTCTGTGGATCGTATA	129S1	1	185270992	185271015	-	0	0	1	10	1	0	1	9	0	0	0	0	1	0	FALSE	0.6595060
CCNGTGTGTCTGTGGTGTAACGC	B6	11	7668039	7668062	-	0	0	1	4	1	0	0	6	0	2	0	0	0	0	FALSE	0.6534750
CCNGTGTGTCTGTGTAAGGTCAG	B6	4	142922843	142922866	-	0	0	2	26	1	0	2	24	0	0	0	0	2	0	FALSE	0.6689360
CCNGTGTGTCTGTGTATGATGAA	B6	5	80638465	80638488	-	0	0	4	37	1	0	3	38	1	1	1	0	1	0	FALSE	0.6317330
CCNGTGTGTCTGTGTCTGTCTTC	B6	6	137990396	137990419	-	0	0	28	274	1	0	30	280	1	1	0	0	0	0	FALSE	0.5661130
CCNGTGTGTCTGTGTCTTTGTGG	129S1	8	36516416	36516439	-	0	0	44	468	1	0	46	467	1	1	0	0	0	0	FALSE	0.5498050
CCNGTGTGTCTGTGTGGACACCA	129S1	15	83761968	83761991	-	0	0	6	62	1	0	4	63	0	2	0	0	0	0	FALSE	0.6514260
CCNGTGTGTCTGTGTGTAATGAC	B6	5	86300540	86300563	-	0	0	4	42	1	0	4	40	0	1	0	1	0	1	FALSE	0.6142080	Uba6
CCNGTGTGTCTGTGTGTGGAGAG	B6	13	95612318	95612341	-	0	0	9	224	1	0	9	204	0	0	0	0	1	0	FALSE	0.5839550
CCNGTGTGTCTGTGTGTGTCCGA	B6	3	102056991	102057014	-	0	0	30	419	1	0	33	394	0	0	1	0	1	0	FALSE	0.6747620
CCNGTGTGTCTGTGTGTTGTAAG	129S1	10	108487813	108487836	-	0	0	7	77	1	0	8	75	1	1	0	0	0	0	FALSE	0.6700620
CCNGTGTGTCTGTGTTCCAGGGT	129S1	4	70864232	70864255	-	0	0	4	82	1	0	4	86	0	0	0	0	1	0	FALSE	0.5893560
CCNGTGTGTCTGTTCTCCTTAGC	B6	14	119425564	119425587	-	0	0	3	21	1	0	2	21	0	2	0	0	0	0	FALSE	0.6670310
CCNGTGTGTCTGTTGTGTGGAGA	129S1	13	95612318	95612341	-	0	0	2	70	1	0	2	69	0	0	0	0	1	0	FALSE	0.5750780
CCNGTGTGTCTGTTTGGACACCG	B6	15	83761968	83761991	-	0	0	2	15	1	0	1	15	0	2	0	0	0	0	FALSE	0.6704470
CCNGTGTGTCTGTTTGTCACTTG	B6	8	33386304	33386327	-	0	0	4	52	1	0	5	50	1	1	0	0	0	0	FALSE	0.6431820
CCNGTGTGTCTGTTTTTATGGCT	129S1	5	109297633	109297656	-	0	0	10	94	1	0	10	94	0	0	0	0	1	0	FALSE	0.6711830
CCNGTGTGTCTTAGGAACAATGG	B6	13	4783919	4783942	-	0	0	1	9	1	0	1	9	0	0	0	0	0	1	FALSE	0.6979220
CCNGTGTGTCTTATAGCAGCCCA	129S1	11	46619647	46619670	-	0	0	2	5	1	0	1	4	0	2	0	0	0	0	FALSE	0.7189740
CCNGTGTGTCTTATAGCATCTCA	B6	11	46619647	46619670	-	0	0	2	16	1	0	1	17	0	2	0	0	0	0	FALSE	0.6987970
CCNGTGTGTCTTCACTTACTGAG	129S1	6	8060006	8060029	-	0	0	1	25	1	0	1	26	1	1	0	0	0	0	FALSE	0.5964740
CCNGTGTGTCTTCGAAGTGTTTC	129S1	3	149425483	149425506	-	0	0	0	8	1	0	0	7	1	1	0	0	0	0	FALSE	0.6124980
CCNGTGTGTCTTCTGCTCATACT	B6	5	24187653	24187676	-	0	0	3	20	1	0	3	20	1	1	0	0	0	0	FALSE	0.6530980	Fam126a
CCNGTGTGTCTTGGCTAGTCTAC	B6	1	141731131	141731154	-	0	0	1	6	1	0	0	5	0	2	0	0	0	0	FALSE	0.7020150
CCNGTGTGTCTTGTAAAGGACTG	B6	7	18686620	18686643	-	0	0	5	19	1	0	5	16	0	2	0	0	0	0	FALSE	0.7137770
CCNGTGTGTCTTGTCAGTGCAGT	129S1	11	18386187	18386210	-	0	0	0	37	1	0	0	37	2	2	0	0	0	0	FALSE	0.7163940
CCNGTGTGTCTTGTTGGCATGGG	129S1	7	18142818	18142841	-	0	0	1	15	1	0	0	14	1	3	0	0	0	0	FALSE	0.6231000
CCNGTGTGTCTTTATAGACTATA	129S1	4	77928697	77928720	-	0	0	1	16	1	0	0	17	0	2	0	0	0	0	FALSE	0.5610590
CCNGTGTGTCTTTTCAGTGGGCC	B6	2	145276698	145276721	-	0	0	3	12	1	0	2	13	0	0	0	0	0	1	FALSE	0.5557810
CCNGTGTGTCTTTTCCCCGCCTG	129S1	11	76486242	76486265	-	0	0	0	14	1	0	0	13	1	1	0	0	0	0	FALSE	0.7310970
CCNGTGTGTCTTTTCTTTAGGTT	129S1	15	23445958	23445981	-	0	0	0	34	1	0	0	32	1	1	0	0	0	0	FALSE	0.6677640
CCNGTGTGTCTTTTGGGCTTGCA	129S1	3	129834815	129834838	-	0	0	1	12	1	0	1	12	1	1	0	0	0	0	FALSE	0.6710190	Sec24b
CCNGTGTGTCTTTTTATGGAGCT	129S1	18	65251890	65251913	-	0	0	1	20	1	0	1	19	0	0	0	1	0	1	FALSE	0.6677620
CCNGTGTGTCTTTTTCAATTGAT	129S1	15	30233683	30233706	-	0	0	1	19	1	0	1	18	1	1	0	0	0	0	FALSE	0.5555340
CCNGTGTGTCTTTTTCCTAAAGG	129S1	5	89043203	89043226	-	0	0	1	16	1	0	1	15	1	1	0	0	0	0	FALSE	0.6479370
CCNGTGTGTGAAAAAAAATTATA	B6	6	17238961	17238984	-	0	0	0	53	1	0	0	57	0	1	0	0	1	0	FALSE	0.4702050
CCNGTGTGTGAAAACAGGAGAGA	129S1	18	12721898	12721921	-	0	0	1	23	1	0	1	21	0	2	0	0	0	1	FALSE	0.6200990
CCNGTGTGTGAAAATTTACTCTA	B6	17	38579215	38579238	-	0	0	2	12	1	0	1	13	1	2	0	0	0	0	TRUE	0.5813230
CCNGTGTGTGAAACCAAACTCCC	129S1	8	92046494	92046517	-	0	0	2	10	1	0	1	10	0	2	0	0	0	0	FALSE	0.4757200
CCNGTGTGTGAAAGGACGGTTGT	B6	6	87527782	87527805	-	0	0	1	9	1	0	0	10	0	2	0	0	0	0	FALSE	0.6731600
CCNGTGTGTGAAATGAAGGGTTT	129S1	3	149490218	149490241	-	0	0	0	17	1	0	0	19	1	2	0	0	0	0	FALSE	0.6155220
CCNGTGTGTGAACAGAGAGCCTC	B6	14	15370306	15370329	-	0	0	0	23	1	0	0	23	1	1	0	0	0	0	FALSE	0.5976500
CCNGTGTGTGAACAGGTGCACAT	129S1	11	7008293	7008316	-	0	0	7	40	1	0	7	41	1	1	0	0	0	0	FALSE	0.6305270
CCNGTGTGTGAACATATATGTAC	129S1	4	128992120	128992143	-	0	0	3	65	1	0	3	61	1	1	0	0	0	0	FALSE	0.7148510
CCNGTGTGTGAACCTACCTTTCC	B6	13	37526786	37526809	-	0	0	0	17	1	0	0	16	0	3	0	0	0	0	FALSE	0.6798840
CCNGTGTGTGAACTAGCTGTGTG	B6	2	71276110	71276133	-	0	0	3	21	1	0	3	21	0	0	1	0	1	0	FALSE	0.6485390
CCNGTGTGTGAACTGAAGGAAAG	129S1	14	10615904	10615927	-	0	0	3	27	1	0	2	27	0	2	0	0	0	0	FALSE	0.5094720
CCNGTGTGTGAACTGTTTGTGTT	129S1	8	35385693	35385716	-	0	0	2	27	1	0	1	30	0	0	0	0	0	1	FALSE	0.6485470
CCNGTGTGTGAAGGTGCAGCCAT	B6	4	73923544	73923567	-	0	0	0	15	1	0	0	14	1	2	0	0	0	0	FALSE	0.6430010
CCNGTGTGTGAAGTCTTCTACGA	B6	2	122095248	122095271	-	0	0	1	4	1	0	1	3	0	5	0	0	0	0	TRUE	0.6833830	Sord
CCNGTGTGTGAAGTTCACTGTGA	129S1	12	69525433	69525456	-	0	0	3	21	1	0	3	21	1	3	0	0	0	0	FALSE	0.6769250
CCNGTGTGTGAATATGAGCAAAA	B6	17	73188087	73188110	-	0	0	2	21	1	0	2	21	1	1	0	0	0	0	FALSE	0.6079470
CCNGTGTGTGAATGCATATGTTG	129S1	9	51457119	51457142	-	0	0	3	35	1	0	2	36	1	2	0	0	0	0	FALSE	0.6262430
CCNGTGTGTGAATGGAAGGAAAG	B6	14	10615904	10615927	-	0	0	1	20	1	0	0	22	0	2	0	0	0	0	FALSE	0.4760880
CCNGTGTGTGAATTCAGCCTCTC	129S1	6	140043039	140043062	-	0	0	0	15	1	0	0	16	1	1	0	0	0	0	FALSE	0.6782360
CCNGTGTGTGACAAACAGTTCAA	129S1	18	53791509	53791532	-	0	0	1	10	1	0	1	11	1	1	0	0	0	0	FALSE	0.5959150
CCNGTGTGTGACACCCCCCTCCA	B6	15	41822030	41822053	-	0	0	1	14	1	0	1	15	1	1	0	0	0	0	FALSE	0.5828020
CCNGTGTGTGACACGAGGTGGAA	129S1	7	80145573	80145596	-	0	0	2	6	1	0	1	7	0	2	0	0	0	0	FALSE	0.6010300
CCNGTGTGTGACACTCGTTACTC	129S1	14	118949115	118949138	-	0	0	1	9	1	0	1	8	0	1	0	0	1	0	FALSE	0.6598260
CCNGTGTGTGACACTGAATTCGG	129S1	18	59647710	59647733	-	0	0	1	16	1	0	0	16	0	2	0	0	0	0	FALSE	0.6437680
CCNGTGTGTGACAGGAGGTGGGA	B6	7	80145573	80145596	-	0	0	3	16	1	0	2	16	0	2	0	0	0	0	FALSE	0.6123780
CCNGTGTGTGACAGGGACTGTGC	B6	14	47467280	47467303	-	0	0	1	25	1	0	1	25	2	3	0	0	0	0	FALSE	0.5945340
CCNGTGTGTGACATACAAGGCAA	B6	6	135516434	135516457	-	0	0	1	10	1	0	0	9	0	2	0	0	0	0	FALSE	0.7079640
CCNGTGTGTGACATCAAGAGTCC	B6	17	36198983	36199006	-	0	0	1	4	1	0	0	4	0	0	1	0	1	0	FALSE	0.5993130	Dhx16
CCNGTGTGTGACATCTGGTCCCA	B6	2	172518064	172518087	-	0	0	0	19	1	0	0	19	1	4	0	0	0	0	FALSE	0.6306710
CCNGTGTGTGACATTTTTGCCAC	129S1	4	82335504	82335527	-	0	0	1	18	1	0	1	17	1	1	0	0	0	0	FALSE	0.6568030
CCNGTGTGTGACTAATTGTCACC	129S1	12	16638447	16638470	-	0	0	2	11	1	0	2	11	2	4	0	0	0	0	FALSE	0.6689320
CCNGTGTGTGACTACCTGATCTC	B6	11	14317688	14317711	-	0	0	0	8	1	0	0	8	1	1	0	0	0	0	FALSE	0.6075580
CCNGTGTGTGACTAGTTTCTTTT	129S1	15	93179283	93179306	-	0	0	0	26	1	0	0	26	1	2	0	0	0	0	FALSE	0.7081420
CCNGTGTGTGACTCTCTGCTGTT	B6	11	57373830	57373853	-	0	0	2	42	1	0	2	41	0	0	0	0	1	0	FALSE	0.6847090	Fam114a2
CCNGTGTGTGACTCTGCTGTTTC	129S1	11	57373830	57373853	-	0	0	4	30	1	0	4	30	0	0	0	0	1	0	FALSE	0.6953910	Fam114a2
CCNGTGTGTGACTGCCACTGTTT	129S1	9	117977103	117977126	-	0	0	2	48	1	0	1	49	0	2	0	0	0	0	FALSE	0.6501440
CCNGTGTGTGACTGGGATGCATC	B6	15	11223818	11223841	-	0	0	2	20	1	0	2	21	1	2	0	0	0	0	FALSE	0.6751870
CCNGTGTGTGAGAATGGCTCAGC	129S1	19	40218318	40218341	-	0	0	3	44	1	0	2	41	0	2	0	0	0	0	FALSE	0.6875470
CCNGTGTGTGAGACCTGGCTCCC	129S1	7	101728953	101728976	-	0	0	3	16	1	0	2	17	0	2	0	0	0	0	FALSE	0.6078460	Xndc1
CCNGTGTGTGAGAGACCGAGGAT	129S1	4	78359238	78359261	-	0	0	0	13	1	0	0	11	1	2	0	0	0	0	FALSE	0.6106130
CCNGTGTGTGAGAGAGAAAAGAG	129S1	14	119426917	119426940	-	0	0	7	43	1	0	6	44	0	0	0	0	0	2	FALSE	0.5972220
CCNGTGTGTGAGAGCAGCAAAGT	B6	7	38262638	38262661	-	0	0	0	25	1	0	1	22	0	0	1	0	1	0	FALSE	0.6893090
CCNGTGTGTGAGAGCAGGCATTG	129S1	7	36904428	36904451	-	0	0	1	26	1	0	1	24	0	0	1	0	1	0	FALSE	0.6454140
CCNGTGTGTGAGATGTGCAGATT	129S1	6	146756834	146756857	-	0	0	1	10	1	0	1	11	0	0	0	0	1	0	FALSE	0.6860470
CCNGTGTGTGAGATGTGGCAAGA	129S1	8	108807285	108807308	-	0	0	0	17	1	0	0	19	1	1	0	0	0	0	FALSE	0.6847830
CCNGTGTGTGAGCACCTGACCAC	129S1	12	30795747	30795770	-	0	0	2	16	1	0	2	18	0	3	0	0	0	0	FALSE	0.6390060
CCNGTGTGTGAGCAGCATCAGGG	129S1	6	6434813	6434836	-	0	0	1	15	1	0	1	17	1	1	0	0	0	0	FALSE	0.5767160
CCNGTGTGTGAGCCCAGGGCTGA	129S1	2	165627221	165627244	-	0	0	1	30	1	0	1	30	1	1	0	0	0	0	FALSE	0.5213600	Zmynd8
CCNGTGTGTGAGCCCCCTCCTGC	129S1	7	16183568	16183591	-	0	0	3	11	1	0	2	11	0	2	0	0	0	0	FALSE	0.4254880
CCNGTGTGTGAGCCTGTGACTGA	129S1	4	129608605	129608628	-	0	0	2	70	1	0	2	73	0	3	0	0	0	0	FALSE	0.6375270	Khdrbs1
CCNGTGTGTGAGCCTTTGGGCCA	B6	14	47006483	47006506	-	0	0	3	23	1	0	2	23	0	2	0	0	0	0	FALSE	0.5836860
CCNGTGTGTGAGGAGTCTGACCA	B6	19	59482128	59482151	-	0	0	1	9	1	0	1	8	0	3	0	0	0	0	FALSE	0.5218780
CCNGTGTGTGAGGGCTGAGGTGA	129S1	8	47865839	47865862	-	0	0	2	31	1	0	0	33	0	2	0	0	0	0	FALSE	0.5615710
CCNGTGTGTGAGGGTGGGAGGGG	129S1	3	12884839	12884862	-	0	0	16	191	1	0	16	179	0	2	0	0	0	0	FALSE	0.5663680
CCNGTGTGTGAGTCACGATCTTT	129S1	12	26812222	26812245	-	0	0	0	6	1	0	0	7	0	2	1	0	1	0	FALSE	0.6864250
CCNGTGTGTGAGTGCACAGGTGT	129S1	19	16934482	16934505	-	0	0	17	122	1	0	14	123	0	0	1	0	1	0	FALSE	0.5857940
CCNGTGTGTGAGTGCTGGGCAGG	B6	6	83475484	83475507	-	0	0	1	38	1	0	1	42	0	0	0	0	1	0	FALSE	0.5556980
CCNGTGTGTGAGTGGGCAACCCC	B6	2	166594783	166594806	-	0	0	0	6	1	0	0	7	0	0	0	0	1	0	FALSE	0.6066580
CCNGTGTGTGAGTGTATGAAGAT	B6	1	169552855	169552878	-	0	0	7	52	1	0	6	54	0	2	0	0	0	0	FALSE	0.6542080
CCNGTGTGTGAGTGTGTAACTGG	129S1	2	166594783	166594806	-	0	0	6	56	1	0	6	62	0	0	0	0	1	0	FALSE	0.6669420
CCNGTGTGTGAGTTATATAAGTC	129S1	14	48527545	48527568	-	0	0	0	8	1	0	0	8	1	1	0	0	0	0	FALSE	0.6363530
CCNGTGTGTGATAAGCGCATGTG	B6	15	31335534	31335557	-	0	0	0	7	1	0	0	7	1	2	0	0	0	0	FALSE	0.6536720
CCNGTGTGTGATAATCCCTGATA	B6	3	156418342	156418365	-	0	0	0	2	1	0	0	2	0	0	0	0	0	1	FALSE	0.6702910
CCNGTGTGTGATACCCTATGGAC	B6	18	9949403	9949426	-	0	0	1	4	1	0	0	5	0	2	0	0	0	0	FALSE	0.6562160
CCNGTGTGTGATACTTAGATTTT	B6	3	152280358	152280381	-	0	0	0	23	1	0	0	22	0	0	0	0	1	0	FALSE	0.6280460
CCNGTGTGTGATACTTCAGGAAA	B6	16	29609337	29609360	-	0	0	1	22	1	0	1	23	1	1	0	0	0	0	FALSE	0.6924200
CCNGTGTGTGATAGAGGTGATAG	129S1	3	156418342	156418365	-	0	0	0	8	1	0	0	8	0	0	0	0	0	1	FALSE	0.6646430
CCNGTGTGTGATATAGTACCTGA	129S1	3	70013800	70013823	-	0	0	1	14	1	0	1	12	1	1	0	0	0	0	FALSE	0.7121060
CCNGTGTGTGATATCTTCTGCTT	129S1	9	80560397	80560420	-	0	0	1	11	1	0	1	12	1	1	0	0	0	0	FALSE	0.7401760
CCNGTGTGTGATCTGTACTATAT	B6	3	146113338	146113361	-	0	0	1	12	1	0	0	12	0	0	0	0	1	0	FALSE	0.7216320
CCNGTGTGTGATCTGTACTGGAT	129S1	3	146113338	146113361	-	0	0	2	12	1	0	1	12	0	0	0	0	1	0	FALSE	0.6672030
CCNGTGTGTGATCTGTCCAAGGT	B6	4	155859558	155859581	-	0	0	3	13	1	0	2	13	0	2	0	0	0	0	FALSE	0.6841260
CCNGTGTGTGATCTTCCAAGTGT	B6	9	107374680	107374703	-	0	0	1	14	1	0	0	13	0	1	0	0	0	1	FALSE	0.7064890	Cacna2d2
CCNGTGTGTGATCTTTCAAGTCT	129S1	9	107374680	107374703	-	0	0	2	37	1	0	1	37	0	1	0	0	0	1	FALSE	0.7078440	Cacna2d2
CCNGTGTGTGATGACCTTCAAAG	129S1	1	10989829	10989852	-	0	0	1	14	1	0	0	13	0	2	0	0	0	0	FALSE	0.7085010
CCNGTGTGTGATGGCTAAACCCA	129S1	9	105141113	105141136	-	0	0	1	9	1	0	0	9	0	2	0	0	0	0	FALSE	0.6291040
CCNGTGTGTGATGGCTGGTTGCA	B6	18	58950499	58950522	-	0	0	1	11	1	0	0	12	0	2	0	0	0	0	FALSE	0.5104000
CCNGTGTGTGATGGGGGGTTGCA	129S1	18	58950499	58950522	-	0	0	1	8	1	0	0	8	0	2	0	0	0	0	FALSE	0.5046460
CCNGTGTGTGATGGTCCAGCGTG	B6	10	24905687	24905710	-	0	0	2	12	1	0	1	13	0	2	0	0	0	0	FALSE	0.6054190
CCNGTGTGTGATGTATATGTGTG	129S1	5	116810372	116810395	-	0	0	18	129	1	0	19	129	0	0	0	0	0	0	FALSE	0.6897710
CCNGTGTGTGATGTGATAGCTGC	B6	12	71419356	71419379	-	0	0	3	6	1	0	2	6	0	2	0	0	0	0	FALSE	0.6932730
CCNGTGTGTGATGTGATATCTGT	129S1	12	71419356	71419379	-	0	0	4	18	1	0	3	19	0	2	0	0	0	0	FALSE	0.6829620
CCNGTGTGTGATTCAGAGACTTC	129S1	18	87411352	87411375	-	0	0	3	8	1	0	2	6	0	0	0	0	1	0	FALSE	0.6922460
CCNGTGTGTGATTCAGAGATTCC	B6	18	87411352	87411375	-	0	0	2	3	1	0	1	3	0	0	0	0	1	0	FALSE	0.6733460
CCNGTGTGTGATTGGGTTACTGC	B6	14	36227734	36227757	-	0	0	2	6	1	0	2	7	1	1	0	0	0	0	FALSE	0.7061600
CCNGTGTGTGATTGTCCTAACTG	129S1	17	24743971	24743994	-	0	0	0	28	1	0	0	28	0	0	0	0	1	0	FALSE	0.7200330
CCNGTGTGTGCAAAGACCTACGG	129S1	3	146111787	146111810	-	0	0	0	6	1	0	0	6	1	1	0	0	0	0	FALSE	0.6441280
CCNGTGTGTGCAAAGTCTCTGAG	129S1	12	17510858	17510881	-	0	0	3	15	1	0	2	16	0	2	0	0	0	0	FALSE	0.5168580
CCNGTGTGTGCAACCCCTCATCT	129S1	7	38131287	38131310	-	0	0	0	14	1	0	0	13	0	0	0	0	0	0	FALSE	0.5793830
CCNGTGTGTGCAAGGCTCCAGGT	129S1	3	60278374	60278397	-	0	0	2	20	1	0	2	20	1	1	0	0	0	0	FALSE	0.5313790
CCNGTGTGTGCACAAAGTGTGTG	129S1	3	40301545	40301568	-	0	0	4	44	1	0	4	43	1	1	0	0	0	0	FALSE	0.6610640
CCNGTGTGTGCACACAAGTGGCT	B6	14	10001171	10001194	-	0	0	7	25	1	0	6	25	0	2	0	0	0	0	FALSE	0.6591440
CCNGTGTGTGCACACATATATAT	129S1	13	69457635	69457658	-	0	0	22	151	1	0	21	146	1	1	0	0	1	0	FALSE	0.6990410
CCNGTGTGTGCACATGTTCCGCA	B6	1	176840176	176840199	-	0	0	4	16	1	0	3	16	0	2	0	0	0	0	FALSE	0.6406940
CCNGTGTGTGCACCTACTGTGTC	B6	18	63655180	63655203	-	0	0	3	17	1	0	2	17	0	2	0	0	0	0	FALSE	0.6776450
CCNGTGTGTGCACCTGTGTGACC	B6	9	96607784	96607807	-	0	0	4	78	1	0	5	73	0	0	0	0	0	1	FALSE	0.6539710
CCNGTGTGTGCACGTGCGTGCCT	B6	8	81488510	81488533	-	0	0	14	124	1	0	14	121	0	0	0	0	1	0	FALSE	0.6671690
CCNGTGTGTGCACTCTCTCTCAT	129S1	12	24864654	24864677	-	0	0	4	27	1	0	4	23	0	0	0	1	0	1	FALSE	0.6549560
CCNGTGTGTGCACTTCTACGTCT	129S1	1	25968759	25968782	-	0	0	0	11	1	0	0	11	2	3	0	0	0	0	FALSE	0.6218160
CCNGTGTGTGCAGACACTAATGT	B6	19	59963095	59963118	-	0	0	0	21	1	0	0	22	0	0	1	0	1	0	FALSE	0.6729210
CCNGTGTGTGCAGAGAAAGGATT	B6	17	74632326	74632349	-	0	0	1	25	1	0	0	26	0	2	0	0	0	0	FALSE	0.6230400
CCNGTGTGTGCAGAGAAAGGCAT	129S1	17	74632326	74632349	-	0	0	4	38	1	0	2	41	0	2	0	0	0	0	FALSE	0.6230400
CCNGTGTGTGCAGATGGCAGTCT	B6	9	104329109	104329132	-	0	0	0	23	1	0	0	23	0	2	0	1	0	1	FALSE	0.6526150
CCNGTGTGTGCAGATTCTGGGCA	B6	12	25367674	25367697	-	0	0	3	19	1	0	3	19	0	1	0	1	0	1	FALSE	0.6639360
CCNGTGTGTGCAGCACAGTGGCC	129S1	15	38671566	38671589	-	0	0	4	23	1	0	4	20	0	2	0	0	0	0	FALSE	0.5772490
CCNGTGTGTGCAGCCTGGGATTC	129S1	14	18302821	18302844	-	0	0	4	25	1	0	4	24	0	0	0	0	1	0	FALSE	0.6031210
CCNGTGTGTGCAGCCTTATTTCC	B6	6	82835263	82835286	-	0	0	1	10	1	0	2	12	1	1	0	0	0	0	FALSE	0.5384390
CCNGTGTGTGCAGGTGTGAATAG	129S1	4	109399605	109399628	-	0	0	2	42	1	0	3	39	0	3	0	0	0	0	TRUE	0.6734730
CCNGTGTGTGCAGTTGAAGCTCA	B6	17	74368073	74368096	-	0	0	1	14	1	0	0	14	0	2	0	0	0	0	FALSE	0.6726130
CCNGTGTGTGCAGTTGGCACAAC	B6	12	54111725	54111748	-	0	0	1	6	1	0	0	6	0	2	0	0	0	0	FALSE	0.6864640
CCNGTGTGTGCATACAAATGGCT	129S1	14	10001171	10001194	-	0	0	1	21	1	0	0	21	0	2	0	0	0	0	FALSE	0.6720210
CCNGTGTGTGCATCCTTTTCTGA	B6	9	63697100	63697123	-	0	0	0	21	1	0	0	20	1	1	0	0	0	0	FALSE	0.6481390
CCNGTGTGTGCATCTGCTGTGTC	129S1	18	63655180	63655203	-	0	0	3	36	1	0	2	37	0	2	0	0	0	0	FALSE	0.6815090
CCNGTGTGTGCATGCGGGTGCTC	B6	4	107451189	107451212	-	0	0	0	30	1	0	0	28	1	1	0	0	0	0	FALSE	0.5565390
CCNGTGTGTGCATGCTACTCCTG	B6	7	45703642	45703665	-	0	0	3	16	1	0	2	15	0	0	0	0	0	1	FALSE	0.5853400	Nomo1
CCNGTGTGTGCATGGGGCGGTGT	129S1	14	64748303	64748326	-	0	0	2	34	1	0	2	34	1	1	0	0	0	0	FALSE	0.6151960
CCNGTGTGTGCATGTTTATCCGT	B6	6	125627891	125627914	-	0	0	3	45	1	0	3	45	1	1	0	0	0	1	FALSE	0.6629390
CCNGTGTGTGCATGTTTATCTGA	129S1	6	125627891	125627914	-	0	0	6	59	1	0	4	58	1	1	0	0	0	1	FALSE	0.6642940
CCNGTGTGTGCATTCTCTCCCAC	B6	1	191115785	191115808	-	0	0	5	30	1	0	4	29	0	2	0	0	0	0	FALSE	0.5421520
CCNGTGTGTGCCAAGTCCCAGTA	B6	5	112806433	112806456	-	0	0	1	14	1	0	1	15	1	1	0	0	0	0	FALSE	0.5928270
CCNGTGTGTGCCAGCTATATAAT	B6	17	37933972	37933995	-	0	0	0	8	1	0	0	7	0	0	0	0	0	1	FALSE	0.6190580	Olfr116
CCNGTGTGTGCCAGCTGCCCAGT	B6	4	140715458	140715481	-	0	0	2	26	1	0	2	26	1	1	0	0	0	0	FALSE	0.5564540
CCNGTGTGTGCCAGCTGCCTGTG	B6	14	17923536	17923559	-	0	0	9	61	1	0	8	62	1	2	0	0	0	0	TRUE	0.6453760
CCNGTGTGTGCCAGTGTGAGGCA	129S1	8	107859885	107859908	-	0	0	7	36	1	0	7	31	1	1	0	0	0	0	FALSE	0.5520750
CCNGTGTGTGCCATGGCTCTTGT	B6	4	49596103	49596126	-	0	0	1	28	1	0	1	28	0	0	0	0	1	0	FALSE	0.6098370
CCNGTGTGTGCCCACCCTGCTGA	129S1	14	118018877	118018900	-	0	0	1	20	1	0	1	20	1	2	0	0	0	0	FALSE	0.6147500
CCNGTGTGTGCCCCAGATGATAG	129S1	3	127316749	127316772	-	0	0	1	7	1	0	1	7	0	1	0	0	1	0	FALSE	0.6114820
CCNGTGTGTGCCCCCATCCAGTG	B6	4	135363077	135363100	-	0	0	2	18	1	0	2	17	1	2	0	0	0	0	FALSE	0.4354980
CCNGTGTGTGCCCCCCCCCCTAC	129S1	4	55143781	55143804	-	0	0	5	37	1	0	3	38	0	0	1	0	1	0	FALSE	0.5972740
CCNGTGTGTGCCCTCAGCTTCCA	B6	5	112098344	112098367	-	0	0	8	43	1	0	8	43	0	0	1	0	1	0	FALSE	0.6799630
CCNGTGTGTGCCCTCTGGTGGTA	B6	7	24287835	24287858	-	0	0	4	32	1	0	3	33	0	2	0	0	0	0	FALSE	0.6371230
CCNGTGTGTGCCGAAAGCTTAGA	B6	18	12747999	12748022	-	0	0	1	5	1	0	1	4	1	1	0	0	0	0	FALSE	0.5275230
CCNGTGTGTGCCGCAGAGCGGGA	129S1	6	87421122	87421145	-	0	0	0	7	1	0	0	7	1	2	0	0	0	0	FALSE	0.5826580
CCNGTGTGTGCCGTGAGCAGGAG	129S1	1	89521499	89521522	-	0	0	2	11	1	0	1	12	0	2	0	0	0	0	FALSE	0.5957660
CCNGTGTGTGCCTAATCCCAGCA	B6	18	11692596	11692619	-	0	0	2	12	1	0	2	13	1	1	0	0	0	0	FALSE	0.6500890
CCNGTGTGTGCCTAGCACCTGCA	129S1	17	78686096	78686119	-	0	0	0	28	1	0	0	27	0	0	0	1	0	1	FALSE	0.6546780	Fez2
CCNGTGTGTGCCTAGCATCACTT	B6	2	162644851	162644874	-	0	0	2	14	1	0	2	17	1	1	0	0	0	0	FALSE	0.6818430
CCNGTGTGTGCCTATGCCCGTGT	B6	7	81522168	81522191	-	0	0	3	70	1	0	3	74	1	3	0	0	0	0	FALSE	0.5799990	Tm6sf1
CCNGTGTGTGCCTCCCCCCACCC	129S1	1	75748306	75748329	-	0	0	9	94	1	0	7	95	0	0	0	0	1	0	FALSE	0.5011680
CCNGTGTGTGCCTCCCCCCCCCT	B6	1	75748306	75748329	-	0	0	7	61	1	0	8	67	0	0	0	0	1	0	FALSE	0.4599960
CCNGTGTGTGCCTCTGGTTCAGT	129S1	11	87053868	87053891	-	0	0	0	25	1	0	0	23	0	0	0	0	1	0	FALSE	0.6822670
CCNGTGTGTGCCTGACTTCTGGC	B6	8	35802267	35802290	-	0	0	0	17	1	0	0	18	1	1	0	0	0	0	FALSE	0.6342420
CCNGTGTGTGCCTGCCAACTCTG	B6	9	32764433	32764456	-	0	0	4	42	1	0	4	45	0	0	0	0	0	1	FALSE	0.5322370
CCNGTGTGTGCCTGGCTCACACT	B6	9	44691325	44691348	-	0	0	4	35	1	0	3	37	0	0	0	0	0	1	FALSE	0.6638070
CCNGTGTGTGCCTGTCCGTGTGC	129S1	1	136941160	136941183	-	0	0	25	226	1	0	23	218	1	2	0	0	1	0	FALSE	0.5668050
CCNGTGTGTGCCTGTGCCCATGT	129S1	7	81522168	81522191	-	0	0	25	155	1	0	24	156	1	3	0	0	0	0	FALSE	0.6456860	Tm6sf1
CCNGTGTGTGCCTTACTTCCATT	129S1	7	118087906	118087929	-	0	0	1	19	1	0	1	19	0	0	0	0	0	1	FALSE	0.6830800	Itpripl2
CCNGTGTGTGCCTTCTGCCGAGC	B6	1	88280128	88280151	-	0	0	2	7	1	0	1	7	0	2	0	0	0	0	TRUE	0.5692580
CCNGTGTGTGCCTTTACTTCCAT	B6	7	118087906	118087929	-	0	0	2	21	1	0	2	22	0	0	0	0	0	1	FALSE	0.7028910	Itpripl2
CCNGTGTGTGCCTTTCGCCGAGC	129S1	1	88280128	88280151	-	0	0	1	4	1	0	0	4	0	2	0	0	0	0	TRUE	0.5602680
CCNGTGTGTGCGACTACACCTGC	B6	3	31886399	31886422	-	0	0	1	16	1	0	1	16	0	0	1	0	1	0	FALSE	0.6055210
CCNGTGTGTGCGCATGTGCACCT	B6	11	115999003	115999026	-	0	0	12	107	1	0	13	106	1	2	0	0	0	0	FALSE	0.6526830
CCNGTGTGTGCGCCTCTTTGTGT	129S1	6	92917773	92917796	-	0	0	13	173	1	0	14	169	0	1	0	0	0	1	FALSE	0.4498700
CCNGTGTGTGCGCGCGCGAGTGC	129S1	18	63975195	63975218	-	0	0	10	68	1	0	11	60	0	2	0	0	0	0	FALSE	0.6207080
CCNGTGTGTGCGCGTGCAAACAC	129S1	5	129146657	129146680	-	0	0	9	44	1	0	6	42	0	2	0	0	0	0	FALSE	0.6230070
CCNGTGTGTGCGCTCACTCTCTT	B6	2	122813041	122813064	-	0	0	2	15	1	0	1	14	0	3	0	0	0	0	FALSE	0.6821660
CCNGTGTGTGCGTGCACACAAGA	B6	7	16829815	16829838	-	0	0	5	26	1	0	4	26	0	2	0	0	0	0	FALSE	0.6102180
CCNGTGTGTGCGTGCATGACTGT	B6	14	22547786	22547809	-	0	0	9	168	1	0	8	165	1	2	0	0	0	0	FALSE	0.6238420
CCNGTGTGTGCGTGCGCATATAT	129S1	4	149448298	149448321	-	0	0	3	64	1	0	4	66	0	0	0	0	0	1	FALSE	0.6192880
CCNGTGTGTGCGTGCGCGTACAT	129S1	4	152405112	152405135	-	0	0	6	56	1	0	6	55	0	0	0	0	0	0	FALSE	0.6177630
CCNGTGTGTGCGTGTGAATGAGT	129S1	3	98196306	98196329	-	0	0	15	288	1	0	15	307	0	0	0	1	0	1	FALSE	0.5758740
CCNGTGTGTGCGTGTGCGCTTGC	B6	14	117157023	117157046	-	0	0	17	140	1	0	16	142	1	1	0	0	0	0	FALSE	0.5475350
CCNGTGTGTGCTACGGCGCTGGG	129S1	18	67987139	67987162	-	0	0	0	7	1	0	0	7	0	1	0	0	0	1	FALSE	0.6280220	Cep192
CCNGTGTGTGCTAGGAGATGCTG	129S1	4	143768162	143768185	-	0	0	2	22	1	0	2	23	0	3	0	0	0	0	FALSE	0.6665250
CCNGTGTGTGCTAGGCAATGCTC	B6	6	128301969	128301992	-	0	0	4	24	1	0	4	23	0	0	1	0	1	0	FALSE	0.6413670	Tulp3
CCNGTGTGTGCTATCCTGGTGCT	129S1	8	15050563	15050586	-	0	0	1	21	1	0	1	22	0	0	0	0	0	0	FALSE	0.7165500	Arhgef10
CCNGTGTGTGCTATGCATGAAGC	B6	9	40960460	40960483	-	0	0	1	14	1	0	1	14	0	1	0	0	0	1	FALSE	0.7158080
CCNGTGTGTGCTCAGTCTTCCTG	129S1	4	151718239	151718262	-	0	0	3	28	1	0	2	28	0	2	0	0	0	0	FALSE	0.6542350
CCNGTGTGTGCTCCATTGTTCCC	B6	7	129274039	129274062	-	0	0	1	25	1	0	1	25	0	0	0	0	1	0	FALSE	0.5895430
CCNGTGTGTGCTCGAGTGTCTGT	B6	5	20751794	20751817	-	0	0	2	86	1	0	2	91	0	0	0	0	0	1	FALSE	0.6996810
CCNGTGTGTGCTGAACATATGTC	129S1	1	63452573	63452596	-	0	0	2	27	1	0	1	29	1	1	0	0	0	0	FALSE	0.6686090
CCNGTGTGTGCTGAAGCTCTTCT	B6	7	129341760	129341783	-	0	0	1	19	1	0	0	19	0	2	0	0	0	0	FALSE	0.6847100
CCNGTGTGTGCTGAGAGGAGTGT	129S1	12	29229388	29229411	-	0	0	1	15	1	0	0	15	0	2	0	0	0	0	FALSE	0.5364110
CCNGTGTGTGCTGATTCAGAACG	129S1	8	34081115	34081138	-	0	0	0	6	1	0	0	6	1	1	0	0	0	0	FALSE	0.6838570
CCNGTGTGTGCTGCGGCCGCTGG	B6	18	67987139	67987162	-	0	0	3	6	1	0	3	5	0	1	0	0	0	1	FALSE	0.5612360	Cep192
CCNGTGTGTGCTGCTCAGTGACA	B6	2	144489663	144489686	-	0	0	3	37	1	0	3	35	0	0	0	1	0	1	FALSE	0.6219770
CCNGTGTGTGCTGCTGCCCTTCC	129S1	1	188355221	188355244	-	0	0	4	37	1	0	3	39	1	1	0	0	0	0	FALSE	0.5852710
CCNGTGTGTGCTGCTGTGTTCCC	129S1	17	25218164	25218187	-	0	0	4	41	1	0	4	40	1	1	0	0	0	0	FALSE	0.6562590
CCNGTGTGTGCTGCTTCAGCGAG	129S1	14	45652903	45652926	-	0	0	2	19	1	0	1	18	0	2	0	0	0	0	FALSE	0.6077740
CCNGTGTGTGCTGCTTTAGTGAG	B6	14	45652903	45652926	-	0	0	4	24	1	0	3	24	0	2	0	0	0	0	FALSE	0.6124270
CCNGTGTGTGCTGGCAGACAATC	B6	1	183094756	183094779	-	0	0	0	18	1	0	1	18	0	0	0	0	1	0	FALSE	0.6123530
CCNGTGTGTGCTGGGTCTAGAAG	B6	15	103915097	103915120	-	0	0	2	21	1	0	2	22	1	4	0	0	0	0	TRUE	0.5851830
CCNGTGTGTGCTGGGTTGGGGGT	129S1	9	42784749	42784772	-	0	0	6	49	1	0	5	45	0	2	0	0	0	0	FALSE	0.5343980
CCNGTGTGTGCTGGTAATCAAAA	129S1	18	53790466	53790489	-	0	0	2	92	1	0	1	93	1	1	0	0	0	0	FALSE	0.6101930
CCNGTGTGTGCTGGTGAAAGGCC	129S1	14	49770274	49770297	-	0	0	0	13	1	0	0	12	1	2	0	0	0	0	FALSE	0.6264160
CCNGTGTGTGCTGGTTGCTATTT	129S1	2	100004714	100004737	-	0	0	0	21	1	0	0	22	1	1	0	0	0	0	FALSE	0.5640030
CCNGTGTGTGCTGTCTACAGCAG	B6	4	56338703	56338726	-	0	0	0	25	1	0	0	26	1	1	0	0	0	0	FALSE	0.6865750
CCNGTGTGTGCTGTCTAGCGCAT	B6	14	67240293	67240316	-	0	0	1	6	1	0	1	7	1	1	0	0	0	0	FALSE	0.6140840
CCNGTGTGTGCTGTGCTGGTTGA	B6	3	52227496	52227519	-	0	0	2	18	1	0	1	20	0	2	0	0	0	0	FALSE	0.6786540
CCNGTGTGTGCTGTGGTAAAAGA	B6	8	20954861	20954884	-	0	0	1	26	1	0	1	26	1	4	0	0	0	0	TRUE	0.6275130
CCNGTGTGTGCTGTTCTTTTCCT	B6	16	63257371	63257394	-	0	0	6	39	1	0	7	37	1	2	0	0	0	0	FALSE	0.6802230
CCNGTGTGTGCTTACTTGATCTG	B6	12	24879169	24879192	-	0	0	2	14	1	0	1	14	0	2	0	0	0	0	FALSE	0.6288070
CCNGTGTGTGCTTAGCAGGTATA	B6	15	38579529	38579552	-	0	0	1	7	1	0	1	7	0	0	0	0	1	0	FALSE	0.7032430
CCNGTGTGTGCTTATTCTCTCTC	B6	7	71046823	71046846	-	0	0	5	49	1	0	5	49	1	1	0	0	0	0	FALSE	0.6695710
CCNGTGTGTGCTTCAACAGTTCT	B6	2	128786117	128786140	-	0	0	2	24	1	0	2	23	1	1	0	0	0	0	FALSE	0.6246180
CCNGTGTGTGCTTCAGTCTGTAG	B6	16	49294805	49294828	-	0	0	2	30	1	0	2	27	0	3	0	0	0	0	FALSE	0.6320730
CCNGTGTGTGCTTCCCCTCCTTC	129S1	11	44541953	44541976	-	0	0	3	33	1	0	3	38	1	1	0	0	0	0	FALSE	0.6467150
CCNGTGTGTGCTTCTTGTTCTGT	B6	7	112696301	112696324	-	0	0	3	62	1	0	4	61	0	0	0	1	0	1	FALSE	0.5312460
CCNGTGTGTGCTTGGTGCCTGAA	B6	12	61306086	61306109	-	0	0	10	46	1	0	12	45	1	1	0	0	0	0	FALSE	0.6276180
CCNGTGTGTGCTTGGTGTGATCT	129S1	10	23244182	23244205	-	0	0	1	18	1	0	0	18	0	2	0	0	0	0	FALSE	0.5705710
CCNGTGTGTGCTTTATAAGACAG	129S1	7	117141406	117141429	-	0	0	2	21	1	0	2	21	0	3	0	0	0	0	FALSE	0.6576560
CCNGTGTGTGCTTTCTCTCGACC	129S1	19	42112387	42112410	-	0	0	0	8	1	0	0	8	1	2	0	0	0	1	FALSE	0.7007440
CCNGTGTGTGCTTTGTGAATTCT	B6	15	34862194	34862217	-	0	0	2	29	1	0	2	27	1	1	0	0	0	0	FALSE	0.6418100
CCNGTGTGTGCTTTTAAATCAAT	B6	6	137737408	137737431	-	0	0	0	21	1	0	0	21	0	0	0	0	1	0	FALSE	0.6670960
CCNGTGTGTGGAAACAGTGTCCT	129S1	8	82623091	82623114	-	0	0	3	24	1	0	3	24	0	0	0	0	1	0	FALSE	0.6486100
CCNGTGTGTGGAACTGGTCACAG	129S1	13	30988919	30988942	-	0	0	1	10	1	0	1	12	1	3	0	0	0	1	FALSE	0.6428130
CCNGTGTGTGGAAGGACAGTTGT	129S1	6	87527782	87527805	-	0	0	1	21	1	0	0	20	0	2	0	0	0	0	FALSE	0.6670450
CCNGTGTGTGGAAGGTAGAGAAT	129S1	1	58269208	58269231	-	0	0	2	28	1	0	2	30	0	0	0	0	0	1	FALSE	0.5942230
CCNGTGTGTGGAAGTCTATGGAC	B6	11	98063154	98063177	-	0	0	1	35	1	0	2	37	0	3	0	0	0	0	FALSE	0.5945250
