## Supplementary Table S5 for "Genome-wide CRISPR guide RNA design and specificity analysis with GuideScan2": TableS5.csv (part 272 of 491)

gRNA_PAM	strain	chr	start	end	strand	offtargets_0m_opposite_strain	offtargets_1m_opposite_strain	offtargets_2m_opposite_strain	offtargets_3m_opposite_strain	offtargets_0m_same_strain	offtargets_1m_same_strain	offtargets_2m_same_strain	offtargets_3m_same_strain	PAM_SNP	SNP	PAM_insertion	PAM_deletion	insertion	deletion	Het	cutting_efficiency	gene
CCNGTGTGTGGACGTGCGTCTGA	B6	5	101962815	101962838	-	0	0	0	11	1	0	0	12	0	0	0	0	1	0	FALSE	0.6731530
CCNGTGTGTGGAGAGCCCTAAAC	B6	2	144282868	144282891	-	0	0	1	8	1	0	0	8	0	2	0	0	0	0	FALSE	0.5995540
CCNGTGTGTGGAGAGGGAGGTGC	129S1	8	127707113	127707136	-	0	0	3	27	1	0	3	27	0	0	0	0	0	1	FALSE	0.6487260
CCNGTGTGTGGAGGACAACTTCT	129S1	5	137589081	137589104	-	0	0	17	365	1	0	19	363	0	2	0	0	0	0	FALSE	0.6716900
CCNGTGTGTGGAGGAGGCCAGGT	B6	14	67437515	67437538	-	0	0	0	17	1	0	0	17	0	0	0	0	0	1	FALSE	0.6365380
CCNGTGTGTGGAGGCCAGGTGAC	129S1	14	67437515	67437538	-	0	0	7	61	1	0	7	61	0	0	0	0	0	1	FALSE	0.6390490
CCNGTGTGTGGAGGTTATCTTGA	B6	8	29583312	29583335	-	0	0	1	11	1	0	1	11	1	1	1	0	1	0	FALSE	0.6503200
CCNGTGTGTGGATACACAAACAC	B6	2	45051203	45051226	-	0	0	9	61	1	0	8	69	0	2	0	0	0	0	FALSE	0.7390620
CCNGTGTGTGGATACACAAAGAA	129S1	2	45051203	45051226	-	0	0	3	16	1	0	2	15	0	2	0	0	0	0	FALSE	0.6186980
CCNGTGTGTGGATGCATGTGAAA	129S1	14	6434954	6434977	-	0	0	45	49	1	0	42	53	0	2	0	0	0	0	FALSE	0.6486150
CCNGTGTGTGGATTGCAGCCCTG	B6	7	19464472	19464495	-	0	0	7	23	1	0	6	22	0	2	0	0	0	0	FALSE	0.5273220
CCNGTGTGTGGCAATATCACTAT	B6	3	156458129	156458152	-	0	0	1	11	1	0	1	11	1	1	0	0	0	0	FALSE	0.7109290
CCNGTGTGTGGCACACACCTGTG	129S1	13	95540323	95540346	-	0	0	4	29	1	0	4	28	0	0	0	0	0	0	FALSE	0.5997690
CCNGTGTGTGGCACATGGGCAGG	B6	1	170303518	170303541	-	0	0	3	11	1	0	3	13	0	1	0	0	1	0	FALSE	0.4078600
CCNGTGTGTGGCAGGCTGCTTCT	B6	18	12018172	12018195	-	0	0	0	22	1	0	0	22	1	1	0	0	0	0	FALSE	0.6353010
CCNGTGTGTGGCATGACATTTTC	129S1	1	104885814	104885837	-	0	0	2	10	1	0	1	10	0	2	0	0	0	0	FALSE	0.6130950
CCNGTGTGTGGCATTGCCCAGGG	129S1	10	93711326	93711349	-	0	0	3	14	1	0	3	15	1	2	0	0	0	0	FALSE	0.6124150
CCNGTGTGTGGCCCCACTGCTTT	B6	12	53632307	53632330	-	0	0	3	17	1	0	3	16	0	2	0	0	1	0	FALSE	0.4593470
CCNGTGTGTGGCCTGTTCACAAA	129S1	18	10597217	10597240	-	0	0	1	13	1	0	2	12	0	0	0	0	0	1	FALSE	0.6710260
CCNGTGTGTGGCCTTAGAGTGAT	B6	14	46895236	46895259	-	0	0	0	15	1	0	0	15	1	2	0	0	0	0	FALSE	0.6035960
CCNGTGTGTGGCTATCGCTTTCA	B6	2	29820328	29820351	-	0	0	0	4	1	0	0	3	1	1	0	0	0	0	FALSE	0.6736750
CCNGTGTGTGGCTCAGCTCATTA	129S1	3	126242061	126242084	-	0	0	2	17	1	0	2	16	0	1	0	0	1	0	FALSE	0.6621920
CCNGTGTGTGGCTCTACTTTGAA	129S1	1	118726346	118726369	-	0	0	2	17	1	0	2	17	1	1	0	0	0	0	FALSE	0.5601570
CCNGTGTGTGGCTGATGGCAACC	B6	17	9009490	9009513	-	0	0	0	18	1	0	0	20	1	2	0	0	0	0	FALSE	0.6192940
CCNGTGTGTGGCTGGTTTCAGAG	B6	2	101169082	101169105	-	0	0	1	26	1	0	0	24	0	2	0	0	0	0	FALSE	0.5115920
CCNGTGTGTGGGAAAAGAAATGG	129S1	14	118120126	118120149	-	0	0	2	29	1	0	1	30	0	2	0	0	0	0	FALSE	0.5065360
CCNGTGTGTGGGAAAAGAAATTC	B6	14	118120126	118120149	-	0	0	3	18	1	0	2	18	0	2	0	0	0	0	FALSE	0.5583170
CCNGTGTGTGGGAACTGGCCCAC	B6	16	93627897	93627920	-	0	0	2	6	1	0	1	6	0	2	0	0	0	0	FALSE	0.5067890
CCNGTGTGTGGGAAGATGGTATG	129S1	3	126993079	126993102	-	0	0	1	16	1	0	0	17	0	2	0	0	0	0	FALSE	0.6021300
CCNGTGTGTGGGAAGTCTCTGAG	B6	12	17510858	17510881	-	0	0	2	21	1	0	1	20	0	2	0	0	0	0	FALSE	0.5649990
CCNGTGTGTGGGACCTGCCTCCC	B6	7	101728953	101728976	-	0	0	3	20	1	0	2	19	0	2	0	0	0	0	FALSE	0.5913220	Xndc1
CCNGTGTGTGGGAGAGGAGAGCA	B6	14	54944553	54944576	-	0	0	4	37	1	0	2	37	0	2	0	0	0	0	FALSE	0.5980750
CCNGTGTGTGGGAGGGACACTTA	129S1	12	69396434	69396457	-	0	0	2	7	1	0	1	9	0	2	0	0	0	0	FALSE	0.6574920
CCNGTGTGTGGGAGTCACATCCC	B6	4	154744343	154744366	-	0	0	3	25	1	0	2	26	0	2	0	0	0	0	FALSE	0.5739080
CCNGTGTGTGGGATAGGTTAGAG	129S1	18	70923305	70923328	-	0	0	0	10	1	0	0	9	1	1	0	0	0	0	FALSE	0.6540480
CCNGTGTGTGGGATCACACTTAC	129S1	1	39228156	39228179	-	0	0	1	10	1	0	1	10	0	3	0	0	0	0	FALSE	0.6695700
CCNGTGTGTGGGATCTACACGTA	B6	8	47365652	47365675	-	0	0	1	25	1	0	1	25	0	4	0	0	0	0	FALSE	0.6868890
CCNGTGTGTGGGCAGCTGTGGTA	129S1	1	189705814	189705837	-	0	0	3	18	1	0	2	17	0	2	0	0	0	0	FALSE	0.5615970
CCNGTGTGTGGGCTATATTCATC	129S1	8	82241973	82241996	-	0	0	7	57	1	0	4	60	0	2	0	0	0	0	FALSE	0.6847240
CCNGTGTGTGGGGAATTGTCCAA	B6	15	86144465	86144488	-	0	0	2	4	1	0	1	3	0	2	0	0	0	0	FALSE	0.6200600
CCNGTGTGTGGGGAGAGCTGGAG	B6	15	38663695	38663718	-	0	0	3	39	1	0	1	41	0	2	0	0	0	0	FALSE	0.5909180
CCNGTGTGTGGGGCCCCACAGCC	129S1	2	153808984	153809007	-	0	0	1	15	1	0	1	15	0	0	1	0	1	0	FALSE	0.5642110
CCNGTGTGTGGGGGGGAGCGTGA	129S1	15	85653825	85653848	-	0	0	0	18	1	0	0	20	0	0	0	0	0	1	FALSE	0.5847990
CCNGTGTGTGGGGGGGCATTGAT	B6	1	7649830	7649853	-	0	0	3	9	1	0	1	8	0	2	0	0	0	0	FALSE	0.5894230
CCNGTGTGTGGGGGGGGGGATAT	129S1	1	185810682	185810705	-	0	0	5	47	1	0	3	48	0	0	0	0	0	1	FALSE	0.5991320
CCNGTGTGTGGGGGGGGGGTTGA	129S1	6	19755722	19755745	-	0	0	7	75	1	0	9	70	0	0	0	0	0	1	FALSE	0.5364180
CCNGTGTGTGGGGGGGGGTCTTG	129S1	8	83782278	83782301	-	0	0	2	33	1	0	2	32	0	0	0	0	0	1	FALSE	0.5847720
CCNGTGTGTGGGGGGGGTACTGG	B6	8	34410333	34410356	-	0	0	3	40	1	0	3	38	0	0	0	0	0	1	FALSE	0.6273050
CCNGTGTGTGGGGGGGTACTGGT	129S1	8	34410333	34410356	-	0	0	4	51	1	0	4	49	0	0	0	0	0	1	FALSE	0.5921140
CCNGTGTGTGGGGGGGTTCTCCT	B6	8	70185554	70185577	-	0	0	0	14	1	0	0	11	0	0	0	0	1	0	FALSE	0.5269970
CCNGTGTGTGGGGGGGTTGGTTC	129S1	3	105034798	105034821	-	0	0	0	16	1	0	0	18	0	0	0	0	1	0	FALSE	0.6553160
CCNGTGTGTGGGGTGGGGAGAGG	129S1	16	6743274	6743297	-	0	0	17	113	1	0	17	107	0	1	0	0	1	0	FALSE	0.5558910
CCNGTGTGTGGGTATGTGCAACG	129S1	18	59135075	59135098	-	0	0	7	24	1	0	7	23	1	3	0	0	0	0	FALSE	0.7017440
CCNGTGTGTGGGTCCATAGACAG	B6	9	61842629	61842652	-	0	0	1	6	1	0	1	6	1	1	0	0	0	0	FALSE	0.5785210
CCNGTGTGTGGGTGGGTGGGAGG	129S1	5	32467502	32467525	-	0	0	18	256	1	0	17	258	0	0	0	0	1	0	FALSE	0.5559650
CCNGTGTGTGGGTGTGGAGAGGT	B6	16	6743274	6743297	-	0	0	6	63	1	0	5	65	0	1	0	0	1	0	FALSE	0.5523600
CCNGTGTGTGGGTTCTCTGCCAG	B6	12	28217114	28217137	-	0	0	1	17	1	0	0	17	0	2	0	0	0	0	FALSE	0.6526040
CCNGTGTGTGGTAACGCTTCTTG	129S1	14	52396491	52396514	-	0	0	1	3	1	0	1	3	0	0	0	0	0	1	FALSE	0.6945820
CCNGTGTGTGGTAACGGCTTCTT	B6	14	52396491	52396514	-	0	0	0	8	1	0	0	7	0	0	0	0	0	1	FALSE	0.6888210
CCNGTGTGTGGTACCACACCTCT	129S1	1	133213605	133213628	-	0	0	1	17	1	0	0	17	0	2	0	0	0	0	FALSE	0.6418150
CCNGTGTGTGGTACCGCTGTTAG	129S1	3	138113656	138113679	-	0	0	1	7	1	0	1	6	0	1	1	0	1	0	FALSE	0.6542070
CCNGTGTGTGGTCCCTGTGTGGT	B6	18	75860861	75860884	-	0	0	2	29	1	0	2	29	0	0	1	0	1	0	FALSE	0.5889830
CCNGTGTGTGGTCCTCCTTCCAA	B6	4	148211401	148211424	-	0	0	0	18	1	0	0	18	0	0	0	1	0	1	FALSE	0.6826100
CCNGTGTGTGGTCTCTCCAGTCA	129S1	3	84747791	84747814	-	0	0	1	22	1	0	1	21	1	2	0	0	0	0	FALSE	0.7388210
CCNGTGTGTGGTCTGTGTCAAAT	129S1	1	80883426	80883449	-	0	0	0	12	1	0	0	12	0	1	1	1	1	1	FALSE	0.7233690
CCNGTGTGTGGTCTTGGGTGTGG	129S1	13	57197975	57197998	-	0	0	1	26	1	0	0	26	0	2	0	0	0	0	FALSE	0.6368310
CCNGTGTGTGGTCTTGTATGTGG	B6	13	57197975	57197998	-	0	0	2	43	1	0	1	40	0	2	0	0	0	0	FALSE	0.6419430
CCNGTGTGTGGTCTTTAATATCC	B6	16	39953306	39953329	-	0	0	1	6	1	0	0	5	0	2	0	0	0	0	FALSE	0.6943420
CCNGTGTGTGGTCTTTACTCTCC	129S1	16	39953306	39953329	-	0	0	2	9	1	0	1	9	0	2	0	0	0	0	FALSE	0.7297170
CCNGTGTGTGGTGCCACCATGCC	B6	1	133283141	133283164	-	0	0	1	13	1	0	1	14	0	1	0	0	1	0	FALSE	0.5991200
CCNGTGTGTGGTGCTTTTTCTCT	B6	18	26395829	26395852	-	0	0	3	25	1	0	3	27	1	1	0	0	0	0	FALSE	0.6820170
CCNGTGTGTGGTGGACACCTGTC	B6	1	142433235	142433258	-	0	0	5	113	1	0	3	113	0	2	0	0	0	0	FALSE	0.6596720
CCNGTGTGTGGTGGGCCCTAAAC	129S1	2	144282868	144282891	-	0	0	1	8	1	0	0	8	0	2	0	0	0	0	FALSE	0.6251780
CCNGTGTGTGGTGGGGGGCAAAT	B6	1	170301089	170301112	-	0	0	0	20	1	0	0	21	0	0	0	0	1	0	FALSE	0.6232480
CCNGTGTGTGGTGGGGGGGAAGG	129S1	2	172519666	172519689	-	0	0	6	73	1	0	6	63	0	0	0	0	1	0	FALSE	0.5691710
CCNGTGTGTGGTGGGGTTTTAAG	129S1	8	43373531	43373554	-	0	0	0	10	1	0	0	8	0	0	0	0	1	0	FALSE	0.5879010
CCNGTGTGTGGTGGGTGCTCTTG	B6	9	68799780	68799803	-	0	0	2	18	1	0	2	17	0	0	0	0	1	1	FALSE	0.6685040
CCNGTGTGTGGTGGTGGGGGTAC	B6	15	100582915	100582938	-	0	0	1	33	1	0	1	38	0	0	0	0	0	1	FALSE	0.5785940	Cela1
CCNGTGTGTGGTGGTGGGGTACA	129S1	15	100582915	100582938	-	0	0	3	17	1	0	3	18	0	0	0	0	0	1	FALSE	0.5536760	Cela1
CCNGTGTGTGGTGTGCAGGTATG	129S1	2	127338595	127338618	-	0	0	6	33	1	0	6	34	1	1	0	0	0	0	FALSE	0.5576910
CCNGTGTGTGGTGTTACATCACA	B6	17	5159828	5159851	-	0	0	2	17	1	0	2	17	1	1	0	0	0	1	FALSE	0.6700620
CCNGTGTGTGGTGTTCTTCAGCA	B6	8	49164623	49164646	-	0	0	0	12	1	0	0	11	1	1	0	0	0	0	FALSE	0.6599710
CCNGTGTGTGGTGTTGTCTGTGA	129S1	4	112730953	112730976	-	0	0	3	28	1	0	3	26	1	1	0	0	0	0	FALSE	0.6870090
CCNGTGTGTGGTTCAGTTGAATG	129S1	10	18858320	18858343	-	0	0	1	17	1	0	1	18	1	2	0	0	0	0	FALSE	0.6697820
CCNGTGTGTGGTTCCCAGTATCC	129S1	18	49986045	49986068	-	0	0	23	310	1	0	24	305	0	3	0	0	0	0	FALSE	0.6380180
CCNGTGTGTGGTTGTTTATTCTT	B6	14	35312642	35312665	-	0	0	2	31	1	0	1	27	1	1	0	0	0	0	FALSE	0.6261260
CCNGTGTGTGGTTTTTTTATTTG	B6	12	116473032	116473055	-	0	0	7	88	1	0	7	90	0	0	0	0	1	0	FALSE	0.6746990
CCNGTGTGTGGTTTTTTTTTTAC	129S1	12	22724538	22724561	-	0	0	6	107	1	0	7	100	0	0	0	0	1	0	FALSE	0.6521930
CCNGTGTGTGTAAACAGGAAGAT	129S1	12	100875818	100875841	-	0	0	1	15	1	0	0	14	0	0	1	0	1	0	FALSE	0.5395600
CCNGTGTGTGTAAATGATAACCA	B6	10	92680495	92680518	-	0	0	0	12	1	0	0	12	0	0	1	0	1	0	FALSE	0.6029580
CCNGTGTGTGTAAATGGGTGTCC	129S1	8	7061568	7061591	-	0	0	0	32	1	0	0	33	0	1	0	1	0	1	FALSE	0.6593150
CCNGTGTGTGTAACTTTAACAAA	129S1	8	29574116	29574139	-	0	0	2	26	1	0	1	24	0	2	0	0	0	0	FALSE	0.5081140
CCNGTGTGTGTAAGTTCCTGTCC	129S1	18	12767669	12767692	-	0	0	5	43	1	0	4	42	0	3	0	0	0	0	TRUE	0.6757400
CCNGTGTGTGTAATACGGTGTAA	129S1	15	84520088	84520111	-	0	0	0	2	1	0	0	2	1	1	0	0	0	0	FALSE	0.6492590
CCNGTGTGTGTACACATGAGGTT	129S1	17	73257761	73257784	-	0	0	2	25	1	0	0	28	0	0	1	0	1	0	FALSE	0.6034430
CCNGTGTGTGTACATGTGAGACA	129S1	15	37064375	37064398	-	0	0	6	49	1	0	4	50	1	1	0	0	0	0	FALSE	0.6742170
CCNGTGTGTGTACCCACATGCCA	B6	14	75803039	75803062	-	0	0	4	13	1	0	4	13	0	0	0	1	0	1	FALSE	0.5984600
CCNGTGTGTGTACGTGTGCATCA	B6	11	45920906	45920929	-	0	0	4	83	1	0	5	80	0	0	0	0	1	0	FALSE	0.5837600
CCNGTGTGTGTACTATCATCTCA	B6	11	58077432	58077455	-	0	0	0	13	1	0	0	13	0	0	0	0	0	1	FALSE	0.6613560
CCNGTGTGTGTACTATCTCAAGT	129S1	11	58077432	58077455	-	0	0	1	14	1	0	1	13	0	0	0	0	0	1	FALSE	0.6567470
CCNGTGTGTGTACTGGGGGAGGT	B6	4	130376459	130376482	-	0	0	0	18	1	0	0	18	0	0	0	1	0	1	FALSE	0.6629680
CCNGTGTGTGTACTGTTTCCACA	B6	4	148110677	148110700	-	0	0	2	23	1	0	1	22	0	3	0	0	0	0	FALSE	0.7083970
CCNGTGTGTGTAGAAATGTTACT	B6	8	18529899	18529922	-	0	0	1	17	1	0	1	17	1	1	0	0	0	0	FALSE	0.6226940
CCNGTGTGTGTAGACTGTCTCTT	129S1	2	168948639	168948662	-	0	0	9	222	1	0	9	223	0	0	0	1	0	1	FALSE	0.6910700
CCNGTGTGTGTAGAGGGGGTTAA	B6	4	43329537	43329560	-	0	0	0	7	1	0	0	7	0	0	1	0	1	0	FALSE	0.6273340
CCNGTGTGTGTAGGCGTGCCTGC	129S1	7	118749988	118750011	-	0	0	3	34	1	0	2	32	0	0	0	0	0	1	FALSE	0.6184140
CCNGTGTGTGTAGGCGTGCCTTG	B6	7	118749988	118750011	-	0	0	1	13	1	0	0	12	0	0	0	0	0	1	FALSE	0.5923690
CCNGTGTGTGTAGGTCACATGGA	B6	1	118750942	118750965	-	0	0	4	13	1	0	3	15	0	2	0	0	0	0	FALSE	0.5760130
CCNGTGTGTGTAGTCACCTTTGC	129S1	6	137737408	137737431	-	0	0	3	19	1	0	3	21	0	0	0	0	1	0	FALSE	0.6998590
CCNGTGTGTGTAGTGCCAATAGA	B6	2	145835969	145835992	-	0	0	4	15	1	0	4	13	0	0	0	0	1	0	FALSE	0.6915430
CCNGTGTGTGTAGTGCCCATGAG	129S1	2	145835969	145835992	-	0	0	1	18	1	0	1	19	0	0	0	0	1	0	FALSE	0.6703720
CCNGTGTGTGTAGTTCACTCCCA	129S1	19	28930372	28930395	-	0	0	2	7	1	0	2	7	0	1	1	0	1	0	FALSE	0.7089170
CCNGTGTGTGTAGTTGAAGGTCA	129S1	17	74368073	74368096	-	0	0	1	13	1	0	0	15	0	2	0	0	0	0	FALSE	0.6916770
CCNGTGTGTGTATAAGCTACTCT	B6	8	122101390	122101413	-	0	0	1	6	1	0	0	7	1	1	0	0	0	0	FALSE	0.6937810
CCNGTGTGTGTATACAACCGAAA	129S1	11	71168492	71168515	-	0	0	1	8	1	0	1	9	1	1	0	0	0	1	TRUE	0.6291770
CCNGTGTGTGTATACATATCCAA	B6	11	71168492	71168515	-	0	0	3	34	1	0	3	31	1	1	0	0	0	1	TRUE	0.6901300
CCNGTGTGTGTATAGCTGACTGA	B6	5	23387469	23387492	-	0	0	2	14	1	0	2	13	1	1	0	0	0	0	FALSE	0.7144490
CCNGTGTGTGTATATACTTCCTA	129S1	9	74121887	74121910	-	0	0	1	12	1	0	1	15	0	0	0	0	0	0	FALSE	0.6872280
CCNGTGTGTGTATATGATGCATG	B6	7	36665643	36665666	-	0	0	2	38	1	0	2	40	0	0	0	0	0	1	FALSE	0.6853140
CCNGTGTGTGTATCCTGACAGCC	B6	17	24382212	24382235	-	0	0	2	15	1	0	2	13	0	1	0	0	0	1	FALSE	0.6501910	Amdhd2
CCNGTGTGTGTATGATCCCTGAA	B6	8	16063031	16063054	-	0	0	3	6	1	0	2	6	0	2	0	0	0	0	FALSE	0.5806590
CCNGTGTGTGTATGATCCTTCCC	B6	11	57747803	57747826	-	0	0	2	10	1	0	2	11	1	1	0	0	0	0	FALSE	0.7002350
CCNGTGTGTGTATGATGACTGTG	129S1	8	122227068	122227091	-	0	0	7	37	1	0	6	39	0	3	0	0	0	0	FALSE	0.5518570
CCNGTGTGTGTATGCATAGAATA	129S1	8	15421961	15421984	-	0	0	2	24	1	0	2	24	0	0	0	1	0	1	FALSE	0.6594490
CCNGTGTGTGTATGTGAAATGAG	129S1	5	6535001	6535024	-	0	0	1	44	1	0	1	44	1	1	0	0	0	0	FALSE	0.5929760
CCNGTGTGTGTATGTTGTGATAG	B6	6	80844857	80844880	-	0	0	3	28	1	0	3	27	0	0	1	0	1	0	FALSE	0.6962510
CCNGTGTGTGTATTATACCAAAC	B6	9	115718019	115718042	-	0	0	0	6	1	0	0	6	0	0	0	1	0	1	FALSE	0.6168210
CCNGTGTGTGTATTCATTATGCG	B6	1	79635925	79635948	-	0	0	2	4	1	0	1	4	0	2	0	0	0	0	FALSE	0.6283420
CCNGTGTGTGTCAATTTACCTTC	129S1	14	15270358	15270381	-	0	0	3	13	1	0	2	11	0	2	0	0	0	0	FALSE	0.6544470
CCNGTGTGTGTCAATTTACTCTC	B6	14	15270358	15270381	-	0	0	2	7	1	0	1	9	0	2	0	0	0	0	FALSE	0.6481860
CCNGTGTGTGTCACCAAACCCAA	B6	15	37058500	37058523	-	0	0	5	15	1	0	4	15	0	2	0	0	0	0	FALSE	0.5888230
CCNGTGTGTGTCAGAAGAGGACA	B6	4	77197107	77197130	-	0	0	8	87	1	0	8	86	0	0	0	0	0	1	FALSE	0.6669680
CCNGTGTGTGTCAGCCGTATCAT	B6	17	3338822	3338845	-	0	0	1	2	1	0	0	2	0	2	0	0	0	0	FALSE	0.6437690
CCNGTGTGTGTCAGTACCCCACT	B6	2	123400136	123400159	-	0	0	2	16	1	0	1	14	0	2	0	0	0	0	FALSE	0.6806340
CCNGTGTGTGTCATGGGCACACA	B6	4	143324026	143324049	-	0	0	3	26	1	0	2	24	0	2	0	0	0	0	FALSE	0.4675610
CCNGTGTGTGTCATGTGATGATT	B6	12	31652776	31652799	-	0	0	1	22	1	0	1	22	0	0	0	0	1	0	FALSE	0.5789370
CCNGTGTGTGTCATGTGTCATGT	B6	17	8574447	8574470	-	0	0	1	17	1	0	1	18	1	1	0	0	0	0	FALSE	0.6341120
CCNGTGTGTGTCCCATGCATGTG	129S1	17	31697812	31697835	-	0	0	0	33	1	0	0	32	0	3	0	0	0	0	FALSE	0.6027120
CCNGTGTGTGTCCCCCACTCCTC	129S1	3	99929757	99929780	-	0	0	1	31	1	0	1	33	0	0	0	0	0	1	FALSE	0.5253950
CCNGTGTGTGTCCCCCCACTCCT	B6	3	99929757	99929780	-	0	0	1	38	1	0	1	37	0	0	0	0	0	1	FALSE	0.5305080
CCNGTGTGTGTCCCCCCCACACT	129S1	13	37620122	37620145	-	0	0	2	23	1	0	2	26	0	0	0	0	0	1	FALSE	0.5318720
CCNGTGTGTGTCCCCCCCCACAC	B6	13	37620122	37620145	-	0	0	2	37	1	0	2	43	0	0	0	0	0	1	FALSE	0.5529540
CCNGTGTGTGTCCCTCTCACTTC	129S1	14	34739071	34739094	-	0	0	1	48	1	0	1	50	0	0	1	0	1	0	FALSE	0.5983410
CCNGTGTGTGTCCCTGCCAGCTT	B6	1	93691732	93691755	-	0	0	5	31	1	0	4	31	0	2	0	0	0	0	FALSE	0.6461070
CCNGTGTGTGTCCTATATAGAGC	B6	19	25672948	25672971	-	0	0	1	11	1	0	1	9	0	0	0	0	0	1	FALSE	0.6541560
CCNGTGTGTGTCCTATATAGCAT	129S1	19	25672948	25672971	-	0	0	0	17	1	0	0	15	0	0	0	0	0	1	FALSE	0.6397890
CCNGTGTGTGTCCTCCTATTCGT	129S1	8	16012467	16012490	-	0	0	2	13	1	0	0	14	0	2	0	0	0	0	FALSE	0.5779820
CCNGTGTGTGTCCTCTAATACAC	129S1	3	62993198	62993221	-	0	0	0	22	1	0	0	21	1	2	0	0	0	0	FALSE	0.6690520
CCNGTGTGTGTCCTGACAACCCT	129S1	17	24382212	24382235	-	0	0	1	20	1	0	1	21	0	1	0	0	0	1	FALSE	0.6933880	Amdhd2
CCNGTGTGTGTCCTGAGGGTCAC	129S1	4	144448385	144448408	-	0	0	1	19	1	0	1	19	0	0	0	0	0	1	FALSE	0.6520910
CCNGTGTGTGTCCTTCTATTCAT	B6	8	16012467	16012490	-	0	0	5	22	1	0	4	22	0	2	0	0	0	0	FALSE	0.5675400
CCNGTGTGTGTCGCCGATGTCTC	B6	11	58960187	58960210	-	0	0	0	6	1	0	0	6	0	1	0	1	0	1	FALSE	0.5583400
CCNGTGTGTGTCGCTGCCGGCTT	129S1	1	93691732	93691755	-	0	0	1	3	1	0	0	3	0	2	0	0	0	0	FALSE	0.6081310
CCNGTGTGTGTCGGACAAACAGC	B6	5	96996066	96996089	-	0	0	0	6	1	0	0	6	1	2	0	0	0	0	FALSE	0.6051380
CCNGTGTGTGTCGGATGGTCATC	B6	6	8001177	8001200	-	0	0	0	3	1	0	0	4	0	2	0	0	1	0	FALSE	0.5926100
CCNGTGTGTGTCTACAGACAGCA	129S1	5	132111886	132111909	-	0	0	5	38	1	0	4	39	0	2	0	0	0	0	FALSE	0.6495160
CCNGTGTGTGTCTAGGGGAATAG	B6	1	133377814	133377837	-	0	0	0	14	1	0	0	13	1	2	0	0	0	0	FALSE	0.6475360
CCNGTGTGTGTCTATATATTCAG	129S1	5	146217720	146217743	-	0	0	0	37	1	0	0	38	0	0	0	1	0	1	FALSE	0.6654920
CCNGTGTGTGTCTATCCCTCTGT	129S1	12	92005899	92005922	-	0	0	9	165	1	0	9	170	0	0	1	0	1	0	FALSE	0.6897580
CCNGTGTGTGTCTCACCTCCAGC	129S1	4	125496469	125496492	-	0	0	1	47	1	0	1	48	0	0	0	0	0	1	FALSE	0.6166430
CCNGTGTGTGTCTGCAGCCTGTG	129S1	9	41380504	41380527	-	0	0	6	74	1	0	7	72	1	1	0	0	0	0	FALSE	0.5122030
CCNGTGTGTGTCTGGTACTACAT	129S1	14	33308147	33308170	-	0	0	0	24	1	0	0	22	0	3	0	0	0	0	FALSE	0.6461590
CCNGTGTGTGTCTGTCCAGGACT	129S1	9	106662745	106662768	-	0	0	3	27	1	0	3	27	0	0	0	0	1	0	FALSE	0.6124110
CCNGTGTGTGTCTGTTAACTGCT	B6	10	6526503	6526526	-	0	0	2	23	1	0	1	19	0	2	0	0	0	0	FALSE	0.5900270
CCNGTGTGTGTCTTAATTACTTT	B6	14	35643026	35643049	-	0	0	1	31	1	0	1	34	0	0	0	1	0	1	FALSE	0.6384650
CCNGTGTGTGTCTTAGAATCCCT	129S1	14	36652162	36652185	-	0	0	3	19	1	0	4	20	1	1	0	0	0	0	FALSE	0.6522610
CCNGTGTGTGTCTTCAGCCGCTG	B6	5	141728252	141728275	-	0	0	3	22	1	0	2	21	0	2	0	0	0	0	FALSE	0.6028500
CCNGTGTGTGTCTTCTGGTCCTT	129S1	18	9752150	9752173	-	0	0	11	34	1	0	10	33	0	2	0	0	0	0	FALSE	0.6907100
CCNGTGTGTGTCTTGTCTCATCT	129S1	6	145113280	145113303	-	0	0	8	33	1	0	7	30	0	2	0	0	0	0	FALSE	0.6152480
CCNGTGTGTGTCTTTAAAACAAT	129S1	3	52922836	52922859	-	0	0	2	31	1	0	2	29	0	0	0	0	0	1	FALSE	0.6038260
CCNGTGTGTGTCTTTGCACATCT	B6	7	19814979	19815002	-	0	0	3	53	1	0	3	51	0	0	0	0	1	0	FALSE	0.5994630
CCNGTGTGTGTCTTTGTTTGTGC	B6	19	52596760	52596783	-	0	0	32	533	1	0	33	532	0	2	0	0	1	0	FALSE	0.4688960
CCNGTGTGTGTGAACTGTTTGTG	B6	8	35385693	35385716	-	0	0	3	45	1	0	3	43	0	0	0	0	0	1	FALSE	0.5899820
CCNGTGTGTGTGAAGAAGCCGAG	129S1	16	30546979	30547002	-	0	0	1	6	1	0	0	7	0	0	0	0	0	1	FALSE	0.5415050
CCNGTGTGTGTGAATCACTGACG	129S1	9	97487050	97487073	-	0	0	0	7	1	0	0	7	1	1	0	0	0	0	FALSE	0.6641470
CCNGTGTGTGTGAATGAATCTTG	B6	7	117457596	117457619	-	0	0	1	16	1	0	1	16	3	3	0	0	0	0	FALSE	0.6376400
CCNGTGTGTGTGACCTTCCCTAA	B6	16	30735443	30735466	-	0	0	0	20	1	0	0	20	1	1	0	0	0	0	FALSE	0.5405500
CCNGTGTGTGTGAGATACAATCT	B6	18	30438867	30438890	-	0	0	1	18	1	0	1	17	1	1	0	0	0	0	FALSE	0.6138560
CCNGTGTGTGTGAGGATGGCACA	129S1	2	145220621	145220644	-	0	0	3	43	1	0	3	38	0	0	0	0	1	0	FALSE	0.5624250
CCNGTGTGTGTGAGTATTCTCAG	B6	16	30546979	30547002	-	0	0	3	35	1	0	4	32	0	0	0	0	0	1	FALSE	0.5867920
CCNGTGTGTGTGAGTCTGCTCTC	B6	3	32012813	32012836	-	0	0	1	39	1	0	1	34	1	1	0	0	0	0	FALSE	0.4961600
CCNGTGTGTGTGATACTTAGATT	129S1	3	152280358	152280381	-	0	0	1	20	1	0	0	21	0	0	0	0	1	0	FALSE	0.5942690
CCNGTGTGTGTGATCGTGAAGAC	B6	2	145734799	145734822	-	0	0	0	11	1	0	0	11	0	0	0	0	1	0	FALSE	0.6968080
CCNGTGTGTGTGATCGTGAGAAT	129S1	2	145734799	145734822	-	0	0	1	17	1	0	1	16	0	0	0	0	1	0	FALSE	0.6860820
CCNGTGTGTGTGATGAAACTCAA	B6	2	50871453	50871476	-	0	0	1	22	1	0	1	22	1	1	0	0	0	0	FALSE	0.5967750
CCNGTGTGTGTGCACACAAGCTC	B6	10	4295082	4295105	-	0	0	7	54	1	0	6	50	1	2	0	0	1	0	FALSE	0.5834140
CCNGTGTGTGTGCACAGGAAAGA	129S1	12	26314200	26314223	-	0	0	2	42	1	0	1	41	0	2	0	0	0	0	FALSE	0.5969770
CCNGTGTGTGTGCACATGGGCCT	129S1	3	95710576	95710599	-	0	0	9	69	1	0	9	72	0	0	0	1	0	1	FALSE	0.6287030
CCNGTGTGTGTGCAGACACTAAT	129S1	19	59963095	59963118	-	0	0	2	20	1	0	2	21	0	0	1	0	1	0	FALSE	0.6402680
CCNGTGTGTGTGCATATTTACAT	B6	14	14794972	14794995	-	0	0	12	132	1	0	12	126	1	3	0	0	0	0	FALSE	0.6628800
CCNGTGTGTGTGCATGAGAGCTG	B6	8	72285993	72286016	-	0	0	1	45	1	0	1	44	0	2	0	1	0	1	TRUE	0.6522180
CCNGTGTGTGTGCCACAGAACCC	129S1	13	52869087	52869110	-	0	0	1	25	1	0	1	25	1	2	0	0	0	0	FALSE	0.6009540
CCNGTGTGTGTGCCCGTGCCCGT	B6	6	137096527	137096550	-	0	0	14	122	1	0	12	124	0	0	0	0	0	1	FALSE	0.4347970
CCNGTGTGTGTGCCTGTGCACAT	B6	18	75735674	75735697	-	0	0	51	326	1	0	52	322	1	1	0	0	0	0	FALSE	0.6108120
CCNGTGTGTGTGCGACTACACCT	129S1	3	31886399	31886422	-	0	0	0	15	1	0	0	14	0	0	1	0	1	0	FALSE	0.6022000
CCNGTGTGTGTGCTAGCTCCTCT	129S1	6	94062880	94062903	-	0	0	3	23	1	0	3	23	1	1	0	0	0	0	FALSE	0.6809110
CCNGTGTGTGTGCTAGGCAATGC	129S1	6	128301969	128301992	-	0	0	1	19	1	0	0	20	0	0	1	0	1	0	FALSE	0.6340970	Tulp3
CCNGTGTGTGTGCTCCTGTTTTC	129S1	15	42871687	42871710	-	0	0	5	43	1	0	5	49	0	0	0	0	1	0	FALSE	0.6333450
CCNGTGTGTGTGCTGGCCTCCTG	B6	15	32599707	32599730	-	0	0	3	35	1	0	2	33	0	2	0	0	0	0	FALSE	0.5235150
CCNGTGTGTGTGCTGGGTAGATT	129S1	10	69369370	69369393	-	0	0	1	19	1	0	1	19	0	0	0	0	0	1	FALSE	0.6612800
CCNGTGTGTGTGCTGTGACAGCG	129S1	2	154990856	154990879	-	0	0	0	17	1	0	0	17	0	3	0	0	0	0	FALSE	0.5929960
CCNGTGTGTGTGCTTGAAATTAG	B6	11	41863432	41863455	-	0	0	0	15	1	0	0	15	1	1	0	0	0	0	FALSE	0.6500880
CCNGTGTGTGTGGAAGGACTCTA	129S1	3	146119931	146119954	-	0	0	1	21	1	0	1	24	0	0	0	0	0	1	FALSE	0.6414080
CCNGTGTGTGTGGAAGGACTGAC	B6	3	146119931	146119954	-	0	0	1	16	1	0	1	17	0	0	0	0	0	1	FALSE	0.6227070
CCNGTGTGTGTGGACGTGCGTCT	129S1	5	101962815	101962838	-	0	0	2	64	1	0	2	64	0	0	0	0	1	0	FALSE	0.6697730
CCNGTGTGTGTGGAGGCTGGAAG	B6	18	11033974	11033997	-	0	0	5	73	1	0	5	71	1	1	0	0	0	0	FALSE	0.6148110
CCNGTGTGTGTGGATGGCACATA	B6	2	145220621	145220644	-	0	0	5	16	1	0	5	17	0	0	0	0	1	0	FALSE	0.5244890
CCNGTGTGTGTGGCAGGGGTGGG	B6	14	10156983	10157006	-	0	0	9	85	1	0	10	85	0	0	0	0	0	1	FALSE	0.5831560
CCNGTGTGTGTGGCGGGGTGGGA	129S1	14	10156983	10157006	-	0	0	11	74	1	0	9	60	0	0	0	0	0	1	FALSE	0.5762290
CCNGTGTGTGTGGGAACAGTCAG	129S1	3	139866793	139866816	-	0	0	0	17	1	0	0	19	0	0	0	1	0	1	FALSE	0.6170940
CCNGTGTGTGTGGGAACTGAACT	129S1	16	7889375	7889398	-	0	0	1	26	1	0	0	29	0	0	0	0	0	1	FALSE	0.5426650
CCNGTGTGTGTGGGGCTGGAGCT	129S1	7	118885716	118885739	-	0	0	4	54	1	0	4	51	0	0	0	0	0	1	FALSE	0.6330840
CCNGTGTGTGTGGGGGGAGGAAG	129S1	2	155266652	155266675	-	0	0	10	86	1	0	11	82	0	0	0	0	0	1	FALSE	0.5809150
CCNGTGTGTGTGGGGGGCTGGAG	B6	7	118885716	118885739	-	0	0	9	66	1	0	9	71	0	0	0	0	0	1	FALSE	0.5219970
CCNGTGTGTGTGGGGGGTGTGGT	129S1	8	127930662	127930685	-	0	0	13	105	1	0	12	98	0	0	0	0	1	0	FALSE	0.4476930
CCNGTGTGTGTGGGGGTTAAGAA	B6	4	154572624	154572647	-	0	0	0	19	1	0	0	18	1	2	0	0	0	0	FALSE	0.5386140
CCNGTGTGTGTGGGGTTTTAAGT	B6	8	43373531	43373554	-	0	0	2	17	1	0	2	19	0	0	0	0	1	0	FALSE	0.5595620
CCNGTGTGTGTGGTCCTTAAGAA	129S1	13	95532253	95532276	-	0	0	0	20	1	0	0	20	1	1	0	0	0	0	FALSE	0.6390440
CCNGTGTGTGTGGTGGGCAATTT	B6	3	126903651	126903674	-	0	0	0	16	1	0	0	17	0	0	1	0	1	0	FALSE	0.6218440
CCNGTGTGTGTGGTGTGCATGCC	B6	6	118310508	118310531	-	0	0	3	33	1	0	3	31	0	0	0	0	0	1	FALSE	0.5775830
CCNGTGTGTGTGTAAAAACAGAA	129S1	19	48438934	48438957	-	0	0	1	25	1	0	2	27	0	0	0	1	0	1	FALSE	0.5897270
CCNGTGTGTGTGTAAACGCCTTC	129S1	6	145383629	145383652	-	0	0	1	14	1	0	1	15	0	0	0	1	0	1	FALSE	0.7116150
CCNGTGTGTGTGTAAACGGGTGT	B6	8	7061568	7061591	-	0	0	4	84	1	0	4	83	0	1	0	1	0	1	FALSE	0.7054490
CCNGTGTGTGTGTAAATGATAAC	129S1	10	92680495	92680518	-	0	0	0	15	1	0	0	13	0	0	1	0	1	0	FALSE	0.6387300
CCNGTGTGTGTGTAAGGAAGCTG	129S1	14	17404878	17404901	-	0	0	4	16	1	0	3	17	0	2	0	0	0	0	FALSE	0.6230500
CCNGTGTGTGTGTACATACCTGT	129S1	3	84624090	84624113	-	0	0	18	179	1	0	20	186	0	2	0	0	0	0	FALSE	0.6905080
CCNGTGTGTGTGTACATGCAGAA	B6	11	112126377	112126400	-	0	0	12	86	1	0	12	90	0	0	1	0	1	0	FALSE	0.6609610
CCNGTGTGTGTGTACCATGAAAT	129S1	19	60189058	60189081	-	0	0	1	24	1	0	1	25	0	0	0	1	0	1	FALSE	0.6798760
CCNGTGTGTGTGTAGGAGCGTGT	129S1	1	174518445	174518468	-	0	0	7	278	1	0	5	282	0	0	1	0	1	0	FALSE	0.6712010
CCNGTGTGTGTGTAGTGTGTCCT	B6	7	37186260	37186283	-	0	0	2	43	1	0	2	45	1	1	0	0	0	0	FALSE	0.6352570
CCNGTGTGTGTGTAGTGTGTTTA	129S1	17	79236700	79236723	-	0	0	8	63	1	0	7	65	1	2	0	0	0	0	FALSE	0.6605310
CCNGTGTGTGTGTATACCAGCCT	129S1	4	148758005	148758028	-	0	0	1	22	1	0	1	23	0	0	0	0	0	0	FALSE	0.7136290
CCNGTGTGTGTGTATACTCAGGC	B6	1	155777994	155778017	-	0	0	5	36	1	0	4	35	0	2	0	0	0	0	FALSE	0.5562130
CCNGTGTGTGTGTATACTTAGTA	129S1	4	90842026	90842049	-	0	0	1	24	1	0	1	21	0	0	1	0	1	0	FALSE	0.6564270
CCNGTGTGTGTGTCAGGGGGACG	B6	3	36721651	36721674	-	0	0	2	24	1	0	2	26	1	1	0	0	0	0	FALSE	0.5679000
CCNGTGTGTGTGTCCAGGACTAG	B6	9	106662745	106662768	-	0	0	1	13	1	0	1	13	0	0	0	0	1	0	FALSE	0.5779950
CCNGTGTGTGTGTCCTCGGCGGA	129S1	2	47605640	47605663	-	0	0	20	68	1	0	19	62	0	2	0	0	0	0	FALSE	0.5948020
CCNGTGTGTGTGTCCTGAGGGTC	B6	4	144448385	144448408	-	0	0	1	43	1	0	2	41	0	0	0	0	0	1	FALSE	0.5600960
CCNGTGTGTGTGTCGAGTGCTGG	B6	12	71806131	71806154	-	0	0	1	12	1	0	1	11	0	0	0	0	0	1	FALSE	0.6816270
CCNGTGTGTGTGTCTCATCTCTC	129S1	15	18208523	18208546	-	0	0	7	72	1	0	5	72	0	0	0	0	1	0	FALSE	0.5696010
CCNGTGTGTGTGTCTCTCTCCTT	B6	10	104831617	104831640	-	0	0	27	203	1	0	22	213	0	0	0	0	0	1	FALSE	0.5999430
CCNGTGTGTGTGTGATATTTCAT	129S1	12	114001254	114001277	-	0	0	2	40	1	0	2	41	0	1	0	1	0	1	FALSE	0.6062050
CCNGTGTGTGTGTGATGTGTTGG	B6	15	74227202	74227225	-	0	0	6	81	1	0	9	84	0	3	0	0	0	0	FALSE	0.6099380
CCNGTGTGTGTGTGCATTTCTTT	129S1	3	130833837	130833860	-	0	0	12	212	1	0	12	205	1	1	0	0	0	0	FALSE	0.4901750
CCNGTGTGTGTGTGCCCCAGTGT	B6	1	118466725	118466748	-	0	0	33	401	1	0	35	408	0	0	0	0	1	0	FALSE	0.4501360
CCNGTGTGTGTGTGCCCTATATT	129S1	X	75602918	75602941	-	0	0	4	13	1	0	4	13	1	1	0	0	0	0	FALSE	0.6551570
CCNGTGTGTGTGTGCCTGTCACT	129S1	19	59409171	59409194	-	0	0	15	323	1	0	15	317	0	2	1	0	1	0	FALSE	0.5221600
CCNGTGTGTGTGTGCTGATAATA	129S1	11	99053480	99053503	-	0	0	1	23	1	0	1	24	0	0	1	0	1	0	FALSE	0.6550830
CCNGTGTGTGTGTGGACTCAGGC	129S1	1	155777994	155778017	-	0	0	6	32	1	0	5	35	0	2	0	0	0	0	FALSE	0.4956890
CCNGTGTGTGTGTGGCTGGGTAG	B6	10	69369370	69369393	-	0	0	9	90	1	0	9	99	0	0	0	0	0	1	FALSE	0.6793790
CCNGTGTGTGTGTGGGAACAGTC	B6	3	139866793	139866816	-	0	0	2	19	1	0	2	22	0	0	0	1	0	1	FALSE	0.6010080
CCNGTGTGTGTGTGGGACACTTA	B6	12	69396434	69396457	-	0	0	1	20	1	0	0	20	0	2	0	0	0	0	FALSE	0.6540720
CCNGTGTGTGTGTGGGGACAAAT	129S1	4	90680269	90680292	-	0	0	3	41	1	0	4	39	0	0	0	0	0	2	FALSE	0.5541800
CCNGTGTGTGTGTGGTAGGGTGC	129S1	17	83828400	83828423	-	0	0	5	65	1	0	4	63	1	1	0	0	0	0	FALSE	0.5441640
CCNGTGTGTGTGTGGTTGTACCT	129S1	11	104489443	104489466	-	0	0	4	95	1	0	4	95	0	0	0	1	0	1	FALSE	0.6690290
CCNGTGTGTGTGTGGTTGTAGGC	129S1	17	72177329	72177352	-	0	0	2	65	1	0	2	67	0	0	0	1	0	1	FALSE	0.6125440
CCNGTGTGTGTGTGTAAAAACAG	B6	19	48438934	48438957	-	0	0	8	36	1	0	8	35	0	0	0	1	0	1	FALSE	0.6264610
CCNGTGTGTGTGTGTAAACGCCT	B6	6	145383629	145383652	-	0	0	4	47	1	0	4	42	0	0	0	1	0	1	FALSE	0.6782590
CCNGTGTGTGTGTGTAAATACTC	129S1	3	26844534	26844557	-	0	0	0	72	1	0	0	70	0	0	0	0	0	1	FALSE	0.6376990
CCNGTGTGTGTGTGTACAGGACC	B6	6	53229872	53229895	-	0	0	3	46	1	0	2	46	0	0	1	0	1	0	FALSE	0.6843190
CCNGTGTGTGTGTGTACGGGGAG	B6	17	29933983	29934006	-	0	0	15	241	1	0	15	219	0	0	0	1	0	1	FALSE	0.6472510
CCNGTGTGTGTGTGTACTTGTAC	B6	16	5945220	5945243	-	0	0	23	210	1	0	24	219	0	0	1	0	1	0	FALSE	0.7404470
CCNGTGTGTGTGTGTAGCTTATG	129S1	5	23792784	23792807	-	0	0	1	48	1	0	1	48	0	0	0	0	0	1	FALSE	0.6161960
CCNGTGTGTGTGTGTCAGAGCCT	129S1	15	86741424	86741447	-	0	0	21	111	1	0	20	115	0	0	0	1	0	1	FALSE	0.5978550
CCNGTGTGTGTGTGTCAGATCCG	B6	4	83680621	83680644	-	0	0	2	32	1	0	1	32	0	0	1	0	1	0	FALSE	0.6327960
CCNGTGTGTGTGTGTCCAACACT	B6	15	12705970	12705993	-	0	0	3	33	1	0	3	30	0	0	1	0	1	0	FALSE	0.6226640
CCNGTGTGTGTGTGTCTTGATAA	B6	3	142295706	142295729	-	0	0	6	54	1	0	4	57	0	0	1	0	1	0	FALSE	0.6247160
CCNGTGTGTGTGTGTGAATAATA	129S1	9	88389798	88389821	-	0	0	15	119	1	0	14	121	0	0	0	0	0	1	FALSE	0.5919070
CCNGTGTGTGTGTGTGAATTAGG	B6	3	135273096	135273119	-	0	0	6	82	1	0	4	78	0	0	0	0	1	0	FALSE	0.6235820
CCNGTGTGTGTGTGTGACAAACA	B6	8	11235971	11235994	-	0	0	12	88	1	0	10	91	0	0	0	0	0	1	FALSE	0.5945960
CCNGTGTGTGTGTGTGACAGCAT	B6	6	106301223	106301246	-	0	0	10	153	1	0	9	148	0	0	0	1	0	1	FALSE	0.6602850
CCNGTGTGTGTGTGTGCACTCTC	B6	12	24864654	24864677	-	0	0	24	167	1	0	23	160	0	0	0	1	0	1	FALSE	0.5342640
CCNGTGTGTGTGTGTGCTAGCGC	B6	5	92631988	92632011	-	0	0	25	164	1	0	23	164	0	0	1	0	1	0	FALSE	0.5021360
CCNGTGTGTGTGTGTGGAGTTTA	B6	9	63618124	63618147	-	0	0	7	97	1	0	8	91	0	0	1	0	1	0	FALSE	0.6382580
CCNGTGTGTGTGTGTGTAGTTTG	129S1	3	128012800	128012823	-	0	0	39	260	1	0	34	277	1	1	0	0	0	0	FALSE	0.6428830
CCNGTGTGTGTGTGTGTCCAACA	129S1	15	12705970	12705993	-	0	0	23	138	1	0	21	135	0	0	1	0	1	0	FALSE	0.6139760
CCNGTGTGTGTGTGTGTCCGTCC	129S1	2	168747633	168747656	-	0	0	53	626	1	0	54	645	0	0	0	1	0	1	FALSE	0.5673420
CCNGTGTGTGTGTGTTCATAAAC	B6	4	78335091	78335114	-	0	0	6	77	1	0	7	82	0	0	1	0	1	0	FALSE	0.6706800
CCNGTGTGTGTGTGTTCTTAGAT	129S1	3	120168550	120168573	-	0	0	8	89	1	0	8	87	0	0	0	0	0	0	FALSE	0.5291270
CCNGTGTGTGTGTGTTGAGGCAG	B6	14	51164233	51164256	-	0	0	7	49	1	0	7	47	0	0	1	0	1	0	FALSE	0.6485670	Pip4p1
CCNGTGTGTGTGTGTTGCCCAAG	129S1	19	44823519	44823542	-	0	0	3	39	1	0	3	37	0	0	1	0	1	0	FALSE	0.6485670
CCNGTGTGTGTGTGTTGGAGAGC	B6	12	9672452	9672475	-	0	0	11	114	1	0	11	110	0	3	0	0	0	0	FALSE	0.5834860
CCNGTGTGTGTGTGTTGTACAGT	B6	18	84202499	84202522	-	0	0	11	44	1	0	9	45	0	1	0	1	0	1	FALSE	0.6668260
CCNGTGTGTGTGTGTTGTACATG	129S1	9	42301930	42301953	-	0	0	21	92	1	0	19	88	0	0	0	1	0	1	FALSE	0.6524840
CCNGTGTGTGTGTGTTTGCTTCA	B6	6	105067445	105067468	-	0	0	18	157	1	0	16	154	0	0	1	0	1	0	FALSE	0.6350890
CCNGTGTGTGTGTTATTTTACAT	B6	7	55912714	55912737	-	0	0	6	40	1	0	5	39	0	0	0	1	0	1	FALSE	0.6352850
CCNGTGTGTGTGTTCATATTTCC	129S1	12	15559712	15559735	-	0	0	3	36	1	0	3	35	0	0	0	1	0	1	FALSE	0.5498330
CCNGTGTGTGTGTTCCTCCAGCT	B6	19	57218210	57218233	-	0	0	4	20	1	0	4	18	0	0	0	1	0	1	FALSE	0.5927570
CCNGTGTGTGTGTTCTCTCCTTC	129S1	10	104831617	104831640	-	0	0	3	51	1	0	3	52	0	0	0	0	0	1	FALSE	0.5490950
CCNGTGTGTGTGTTCTGGCTTAT	129S1	15	26094192	26094215	-	0	0	4	24	1	0	4	25	0	0	0	0	1	0	FALSE	0.6169330
CCNGTGTGTGTGTTGCCCAAGTC	B6	19	44823519	44823542	-	0	0	0	18	1	0	0	19	0	0	1	0	1	0	FALSE	0.6399470
CCNGTGTGTGTGTTGTACAGTAG	129S1	18	84202499	84202522	-	0	0	1	138	1	0	1	133	0	1	0	1	0	1	FALSE	0.6756250
CCNGTGTGTGTGTTTAAATGGAG	B6	14	36911085	36911108	-	0	0	1	30	1	0	1	28	0	0	1	0	1	0	FALSE	0.6604160
CCNGTGTGTGTGTTTAGGTACAC	B6	9	88331412	88331435	-	0	0	2	51	1	0	2	48	0	3	0	0	0	0	FALSE	0.6139190	Syncrip
CCNGTGTGTGTGTTTATAACTTT	B6	1	113542849	113542872	-	0	0	3	53	1	0	4	55	0	0	0	1	0	1	FALSE	0.6690550
CCNGTGTGTGTGTTTGCATTTTC	129S1	6	145050859	145050882	-	0	0	10	86	1	0	10	85	0	0	0	0	1	0	FALSE	0.6568020
CCNGTGTGTGTGTTTGTCCCGCA	129S1	3	87121170	87121193	-	0	0	1	31	1	0	1	30	0	3	0	0	0	0	FALSE	0.6607360
CCNGTGTGTGTGTTTGTGTCTTC	129S1	17	83842675	83842698	-	0	0	51	660	1	0	52	665	0	0	0	0	0	1	FALSE	0.6804540
CCNGTGTGTGTGTTTTAAATATT	B6	12	52684595	52684618	-	0	0	7	202	1	0	7	205	0	1	0	0	0	1	FALSE	0.5234870
CCNGTGTGTGTGTTTTCCATTGC	B6	7	106819548	106819571	-	0	0	5	30	1	0	4	29	0	0	0	0	1	0	FALSE	0.6681580
CCNGTGTGTGTGTTTTCCGGGTG	B6	17	46582689	46582712	-	0	0	3	34	1	0	3	32	1	1	0	1	0	1	FALSE	0.5236310
CCNGTGTGTGTGTTTTGGGGGAT	129S1	9	80557285	80557308	-	0	0	11	74	1	0	12	70	0	0	1	0	2	0	FALSE	0.6607360
CCNGTGTGTGTGTTTTTAAATTC	B6	5	119600482	119600505	-	0	0	6	48	1	0	5	53	0	2	0	0	0	0	FALSE	0.5824220
CCNGTGTGTGTTAAAAAGTTTCT	129S1	16	47011519	47011542	-	0	0	1	20	1	0	1	22	0	0	0	0	1	0	FALSE	0.5424170
CCNGTGTGTGTTAAGTTTCTTTT	B6	16	47011519	47011542	-	0	0	1	35	1	0	2	33	0	0	0	0	1	0	FALSE	0.6068900
CCNGTGTGTGTTAGCGATGCAGC	129S1	4	155961405	155961428	-	0	0	1	5	1	0	0	5	0	2	0	0	0	0	FALSE	0.6398620
CCNGTGTGTGTTATATCACCCCT	129S1	4	58159857	58159880	-	0	0	0	15	1	0	0	15	1	1	0	0	0	0	FALSE	0.7166470
CCNGTGTGTGTTATTTTACATGT	129S1	7	55912714	55912737	-	0	0	3	40	1	0	2	45	0	0	0	1	0	1	FALSE	0.6544190
CCNGTGTGTGTTCAAAGACCAGA	129S1	3	129855611	129855634	-	0	0	3	22	1	0	2	22	0	2	0	0	0	0	FALSE	0.6877460
CCNGTGTGTGTTCCTCAGCTGCA	129S1	1	121337797	121337820	-	0	0	2	25	1	0	1	22	0	2	0	0	0	0	FALSE	0.6167970
CCNGTGTGTGTTCGTTAACTGCT	129S1	10	6526503	6526526	-	0	0	1	10	1	0	0	8	0	2	0	0	0	0	FALSE	0.5891470
CCNGTGTGTGTTCTCCGTGGCAT	129S1	8	31971676	31971699	-	0	0	1	15	1	0	1	14	1	4	0	0	0	0	FALSE	0.7328180
CCNGTGTGTGTTCTTTGTGCTCC	129S1	2	157726277	157726300	-	0	0	1	35	1	0	1	34	1	1	0	0	0	0	FALSE	0.7285150
CCNGTGTGTGTTCTTTGTGTCAT	B6	8	31971676	31971699	-	0	0	8	56	1	0	8	54	1	4	0	0	0	0	FALSE	0.7180910
CCNGTGTGTGTTGCTCTATATTA	129S1	18	60202236	60202259	-	0	0	0	10	1	0	0	10	1	1	0	0	0	0	FALSE	0.6334860
CCNGTGTGTGTTGGAACATGCAG	129S1	14	46057210	46057233	-	0	0	1	17	1	0	0	19	0	2	0	0	0	0	FALSE	0.6139660
CCNGTGTGTGTTGGGGAGGAGAG	129S1	1	89321968	89321991	-	0	0	8	46	1	0	8	46	0	0	0	0	0	1	FALSE	0.5632600
CCNGTGTGTGTTGGGGGGGATAC	B6	6	93586760	93586783	-	0	0	3	23	1	0	3	22	0	0	0	0	1	0	FALSE	0.6221930
CCNGTGTGTGTTGGTTAGTTACT	129S1	18	63465623	63465646	-	0	0	1	23	1	0	1	22	1	3	0	0	0	0	FALSE	0.6562560
CCNGTGTGTGTTGTGGCTTCTTT	B6	3	134838036	134838059	-	0	0	8	62	1	0	8	63	0	0	0	0	0	1	FALSE	0.5282250
CCNGTGTGTGTTTAATATGTTTA	129S1	17	67206477	67206500	-	0	0	2	30	1	0	2	32	1	1	0	0	0	0	FALSE	0.6474460
CCNGTGTGTGTTTAGCCAGTGGC	B6	13	69659825	69659848	-	0	0	0	14	1	0	0	14	0	0	0	0	0	1	FALSE	0.6620140
CCNGTGTGTGTTTATAACTTTAC	129S1	1	113542849	113542872	-	0	0	1	20	1	0	1	21	0	0	0	1	0	1	FALSE	0.7574460
CCNGTGTGTGTTTATTGGATTTT	B6	17	58877614	58877637	-	0	0	2	40	1	0	2	41	1	4	0	0	0	0	FALSE	0.6408970
CCNGTGTGTGTTTCATGAGCATC	129S1	3	36537302	36537325	-	0	0	2	23	1	0	1	23	0	2	0	0	0	0	FALSE	0.7014270
CCNGTGTGTGTTTCCTAAGGAAG	129S1	8	35676394	35676417	-	0	0	3	31	1	0	3	31	1	1	0	0	0	0	FALSE	0.6462110
CCNGTGTGTGTTTCTCTAGCTTC	129S1	14	85659419	85659442	-	0	0	3	202	1	0	3	199	0	0	0	0	0	1	FALSE	0.7222900
CCNGTGTGTGTTTCTCTTCCTCT	B6	5	112049133	112049156	-	0	0	11	408	1	0	10	406	0	2	0	0	0	0	FALSE	0.6230940
CCNGTGTGTGTTTGCTGCTGCGC	B6	4	125091759	125091782	-	0	0	2	13	1	0	2	13	1	1	0	0	0	0	FALSE	0.6165450
CCNGTGTGTGTTTGGCGTGATCT	B6	10	23244182	23244205	-	0	0	1	4	1	0	0	5	0	2	0	0	0	0	FALSE	0.5537650
CCNGTGTGTGTTTTAATGGGTCA	129S1	16	59785776	59785799	-	0	0	0	14	1	0	0	13	0	0	0	0	0	0	FALSE	0.6761100
CCNGTGTGTGTTTTTTTTAAAGC	B6	11	17757655	17757678	-	0	0	2	68	1	0	1	68	0	0	0	0	1	0	FALSE	0.6822820
CCNGTGTGTGTTTTTTTTTAAGA	129S1	6	50570732	50570755	-	0	0	13	141	1	0	13	134	0	0	0	0	0	1	FALSE	0.6376490
CCNGTGTGTGTTTTTTTTTTACA	B6	12	22724538	22724561	-	0	0	7	149	1	0	6	148	0	0	0	0	1	0	FALSE	0.5903410
CCNGTGTGTTAAAAAAAAAAGTA	129S1	12	119873421	119873444	-	0	0	2	123	1	0	2	116	0	1	0	0	0	1	FALSE	0.5521460
CCNGTGTGTTAAAAATGGATTTT	129S1	1	20932749	20932772	-	0	0	4	27	1	0	4	30	1	1	0	0	0	0	FALSE	0.5695960
CCNGTGTGTTAAAAGAAGATATT	B6	4	136011731	136011754	-	0	0	3	20	1	0	3	20	1	1	0	0	0	0	FALSE	0.5519880
CCNGTGTGTTAAACAACAACAGC	B6	3	140943966	140943989	-	0	0	1	13	1	0	2	13	0	0	0	0	0	1	FALSE	0.6014770
CCNGTGTGTTAAACAACAGCTGA	129S1	3	140943966	140943989	-	0	0	0	13	1	0	0	11	0	0	0	0	0	1	FALSE	0.6156860
CCNGTGTGTTAAAGAGGGGCTTG	B6	8	92395344	92395367	-	0	0	1	8	1	0	0	8	0	2	0	0	0	0	FALSE	0.5992610
CCNGTGTGTTAAAGCCTTTTCGA	B6	5	104582509	104582532	-	0	0	3	27	1	0	1	27	0	2	0	0	0	0	TRUE	0.6350410
CCNGTGTGTTAAAGGACGGGGCC	B6	10	4421378	4421401	-	0	0	1	4	1	0	0	4	0	2	0	0	0	0	FALSE	0.6611950
CCNGTGTGTTAAAGGACTAGGCC	129S1	10	4421378	4421401	-	0	0	1	6	1	0	0	6	0	2	0	0	0	0	FALSE	0.6631360
CCNGTGTGTTAAATGCGTTTTGT	B6	12	113305692	113305715	-	0	0	1	8	1	0	1	7	0	1	0	0	0	1	TRUE	0.5934890
CCNGTGTGTTAACATTTCTTCTA	B6	3	87488430	87488453	-	0	0	2	32	1	0	2	33	0	0	0	1	0	1	FALSE	0.5650510
CCNGTGTGTTAAGAGACTTTCTT	129S1	2	121675643	121675666	-	0	0	2	23	1	0	1	24	0	0	0	0	0	1	FALSE	0.6769360
CCNGTGTGTTAAGAGACTTTGCT	B6	2	121675643	121675666	-	0	0	3	10	1	0	2	10	0	0	0	0	0	1	FALSE	0.6632970
CCNGTGTGTTAAGATGGTCTGCA	129S1	8	42960967	42960990	-	0	0	0	11	1	0	0	11	0	1	0	0	0	1	FALSE	0.6314190
CCNGTGTGTTAAGCAACCTTGAT	B6	9	123131855	123131878	-	0	0	0	4	1	0	0	5	1	1	0	0	0	0	FALSE	0.6336180
CCNGTGTGTTAAGGAAAAGGAAC	129S1	14	7966706	7966729	-	0	0	4	26	1	0	3	27	0	0	0	0	1	0	FALSE	0.5755350
CCNGTGTGTTAAGGAACAACTCG	B6	14	7966706	7966729	-	0	0	0	6	1	0	0	6	0	0	0	0	1	0	FALSE	0.5654200
CCNGTGTGTTAAGGGTCCAGGGA	B6	7	36383649	36383672	-	0	0	1	19	1	0	0	18	0	2	0	0	0	0	FALSE	0.5694050
CCNGTGTGTTAATAATGATGGAG	B6	8	15151631	15151654	-	0	0	1	14	1	0	1	13	0	0	0	0	0	1	FALSE	0.5777300
CCNGTGTGTTAATGATGGAGACG	129S1	8	15151631	15151654	-	0	0	0	7	1	0	0	6	0	0	0	0	0	1	FALSE	0.6150950
CCNGTGTGTTAATTTGATTGGCT	B6	6	147046837	147046860	-	0	0	0	11	1	0	0	11	1	1	0	0	0	0	FALSE	0.6768830
CCNGTGTGTTACAATTACGAGAA	B6	11	17856610	17856633	-	0	0	1	5	1	0	0	5	0	2	0	0	0	0	FALSE	0.6667980
CCNGTGTGTTACACACTGAACAA	129S1	18	32966064	32966087	-	0	0	0	15	1	0	0	14	1	2	0	0	0	0	FALSE	0.5916030
CCNGTGTGTTACAGACTAAGAAC	B6	3	102063978	102064001	-	0	0	1	11	1	0	1	10	0	3	0	0	0	0	FALSE	0.7249350	Vangl1
CCNGTGTGTTACAGCCTTGTCAT	B6	8	35871197	35871220	-	0	0	1	14	1	0	2	11	2	4	0	0	0	0	FALSE	0.6824030
CCNGTGTGTTACCAGTACTTATA	129S1	9	70984676	70984699	-	0	0	1	5	1	0	1	5	1	1	0	0	0	0	FALSE	0.6934420
CCNGTGTGTTACCCAGGAGCCGG	B6	6	55284340	55284363	-	0	0	1	6	1	0	0	6	0	2	0	0	0	0	FALSE	0.5950580
CCNGTGTGTTACCCTCTGTGCTT	B6	16	5775202	5775225	-	0	0	1	29	1	0	1	28	0	0	0	0	0	1	FALSE	0.7048910
CCNGTGTGTTACCTGGGTGCTTC	B6	1	66670785	66670808	-	0	0	2	16	1	0	2	14	0	3	0	0	0	0	FALSE	0.7341270
CCNGTGTGTTACCTTGTGTGGCA	129S1	3	127394375	127394398	-	0	0	1	14	1	0	1	14	0	0	0	0	0	1	FALSE	0.6607510
CCNGTGTGTTACGACGACAGGTG	129S1	8	41761653	41761676	-	0	0	2	5	1	0	2	4	1	4	0	0	0	0	FALSE	0.6619940
CCNGTGTGTTACTGCAGTAGCTT	B6	4	119798030	119798053	-	0	0	2	13	1	0	2	14	0	1	0	0	1	0	FALSE	0.6793610
CCNGTGTGTTACTGCTTCGGAGT	129S1	10	4323409	4323432	-	0	0	1	2	1	0	1	2	1	5	0	0	0	0	FALSE	0.6266370	Zbtb2
CCNGTGTGTTACTTCTTTGGCTT	129S1	19	47772267	47772290	-	0	0	1	16	1	0	1	15	0	1	0	0	0	2	FALSE	0.7193680
CCNGTGTGTTACTTGTCTGTTGT	B6	17	52625995	52626018	-	0	0	2	22	1	0	2	23	1	1	0	0	0	0	FALSE	0.7098270
CCNGTGTGTTAGAAGCAGGATGT	129S1	18	86472845	86472868	-	0	0	2	10	1	0	2	9	2	2	0	0	0	0	FALSE	0.6527670
CCNGTGTGTTAGACTCTCTCCCA	B6	8	83219929	83219952	-	0	0	0	6	1	0	0	6	0	1	0	0	1	1	FALSE	0.7104950
CCNGTGTGTTAGAGCCCCCGGGA	129S1	7	100179394	100179417	-	0	0	1	7	1	0	0	7	0	0	0	0	1	0	FALSE	0.5373750
CCNGTGTGTTAGAGCCCCGGGAA	B6	7	100179394	100179417	-	0	0	1	12	1	0	0	13	0	0	0	0	1	0	FALSE	0.5552740
CCNGTGTGTTAGAGGCCAGCTGG	B6	9	44634782	44634805	-	0	0	3	43	1	0	5	40	0	0	0	0	1	1	FALSE	0.6325900
CCNGTGTGTTAGATTTTGAAAAT	B6	19	59503945	59503968	-	0	0	3	19	1	0	3	20	1	2	0	0	0	0	FALSE	0.6815990
CCNGTGTGTTAGCCCTGGGAATA	129S1	12	53855732	53855755	-	0	0	0	13	1	0	0	13	1	2	0	0	0	0	FALSE	0.5297750
CCNGTGTGTTAGCTGCATGCTTA	129S1	17	58879660	58879683	-	0	0	1	9	1	0	1	8	0	4	0	0	0	0	FALSE	0.6645180
CCNGTGTGTTAGCTGGTTCAGGA	129S1	18	60320943	60320966	-	0	0	0	12	1	0	0	11	0	5	0	0	0	0	FALSE	0.6818330
CCNGTGTGTTAGGACAGTTTGGC	B6	1	39835667	39835690	-	0	0	0	6	1	0	0	6	0	2	0	0	0	1	FALSE	0.6740740
CCNGTGTGTTAGGATTAAGAGTA	B6	1	118674950	118674973	-	0	0	8	66	1	0	8	65	0	2	0	0	0	0	FALSE	0.6400810
CCNGTGTGTTAGGCAACCATTCT	129S1	4	128986084	128986107	-	0	0	7	36	1	0	7	35	0	0	0	0	0	1	FALSE	0.6009370
CCNGTGTGTTAGGCCAGAGGAGG	129S1	7	145289192	145289215	-	0	0	1	16	1	0	1	16	0	0	0	0	0	1	FALSE	0.5619750
CCNGTGTGTTAGGGCCAGAGGAG	B6	7	145289192	145289215	-	0	0	0	14	1	0	0	14	0	0	0	0	0	1	FALSE	0.5971490
CCNGTGTGTTAGGGTAAAGGGAC	129S1	7	86530635	86530658	-	0	0	1	8	1	0	0	9	0	2	0	0	0	0	FALSE	0.6900000
CCNGTGTGTTAGTGAGGGACGGG	129S1	11	101660122	101660145	-	0	0	0	8	1	0	0	7	0	0	0	0	1	0	FALSE	0.6076030
CCNGTGTGTTAGTGAGGGGTACA	B6	11	101660122	101660145	-	0	0	2	3	1	0	2	4	0	0	0	0	1	0	FALSE	0.6495210
CCNGTGTGTTAGTGCCAGTGTGT	129S1	3	32842429	32842452	-	0	0	5	165	1	0	6	157	2	2	0	0	0	0	FALSE	0.5574740
CCNGTGTGTTAGTGCTCTTGGAA	B6	18	9757344	9757367	-	0	0	5	49	1	0	4	51	0	2	0	0	0	0	FALSE	0.5238300
CCNGTGTGTTATAGGCATGCACT	129S1	6	145386683	145386706	-	0	0	3	20	1	0	2	20	0	2	0	0	0	0	FALSE	0.7420680
CCNGTGTGTTATCTAGATATTAT	B6	15	41599713	41599736	-	0	0	0	13	1	0	0	13	0	1	0	0	0	1	FALSE	0.6792150
CCNGTGTGTTATGAAATGCCTTT	129S1	11	121942859	121942882	-	0	0	0	15	1	0	0	14	0	0	0	0	0	1	FALSE	0.6610450
CCNGTGTGTTATGAACAAGAGGC	B6	2	129597403	129597426	-	0	0	0	8	1	0	0	8	0	0	0	0	0	1	FALSE	0.6094370
CCNGTGTGTTATTCAGACACCAG	B6	8	88667977	88668000	-	0	0	1	12	1	0	1	16	0	0	0	0	1	0	FALSE	0.6967760
CCNGTGTGTTATTTAGAGTACTG	B6	15	32082923	32082946	-	0	0	0	15	1	0	0	13	1	1	0	0	0	0	FALSE	0.7334980
CCNGTGTGTTATTTGAAGGGCTA	129S1	11	90388377	90388400	-	0	0	0	8	1	0	0	9	0	0	1	0	1	0	FALSE	0.7191260
CCNGTGTGTTATTTTTCTTCCTT	B6	19	26619109	26619132	-	0	0	3	102	1	0	4	98	0	0	0	0	0	1	FALSE	0.6365730
CCNGTGTGTTCAAAAGTGCAATA	129S1	3	127850213	127850236	-	0	0	2	12	1	0	1	13	0	2	0	0	0	0	FALSE	0.6553230
CCNGTGTGTTCAAAATTCTTTCC	129S1	8	16575320	16575343	-	0	0	8	120	1	0	8	122	0	2	0	0	0	0	FALSE	0.6611730
CCNGTGTGTTCAAGAGCATTTCA	129S1	9	116258316	116258339	-	0	0	3	27	1	0	3	30	1	1	0	0	0	0	FALSE	0.6452910
CCNGTGTGTTCAATTCATGCAGT	129S1	4	152625117	152625140	-	0	0	0	20	1	0	0	19	0	1	0	0	1	0	FALSE	0.6995200
CCNGTGTGTTCACAAGTGCAATG	B6	3	127850213	127850236	-	0	0	1	17	1	0	0	17	0	2	0	0	0	0	FALSE	0.7157180
CCNGTGTGTTCACATATGGAGGC	129S1	15	31406879	31406902	-	0	0	9	38	1	0	8	38	0	2	0	0	0	0	FALSE	0.7262760
CCNGTGTGTTCACCAGTGTCACT	129S1	1	147766143	147766166	-	0	0	0	20	1	0	0	20	1	1	0	0	0	0	FALSE	0.6599110
CCNGTGTGTTCACCTATGCATAT	B6	6	111487253	111487276	-	0	0	1	25	1	0	2	24	0	0	1	0	1	0	FALSE	0.7522560
CCNGTGTGTTCACTATGTACAGC	B6	8	46395415	46395438	-	0	0	1	6	1	0	0	6	0	2	0	0	0	0	FALSE	0.7196890	Ccdc110
CCNGTGTGTTCACTATGTTCTTG	B6	4	129000041	129000064	-	0	0	0	24	1	0	0	24	1	1	0	0	0	0	FALSE	0.7458740
CCNGTGTGTTCAGAGTTCTTTCC	B6	8	16575320	16575343	-	0	0	11	88	1	0	9	91	0	2	0	0	0	0	FALSE	0.7220990
CCNGTGTGTTCAGCCCCTTGGGA	129S1	4	83397529	83397552	-	0	0	2	11	1	0	1	11	0	1	0	0	0	0	FALSE	0.6271360
CCNGTGTGTTCAGGACACAGGGA	129S1	14	99668798	99668821	-	0	0	2	39	1	0	2	40	1	1	0	0	0	0	TRUE	0.7097630
CCNGTGTGTTCAGGGAGACTAAG	129S1	2	164150013	164150036	-	0	0	0	14	1	0	0	15	1	1	0	0	0	0	FALSE	0.6839230
CCNGTGTGTTCAGTATCCTTGTA	129S1	2	155779960	155779983	-	0	0	4	10	1	0	3	11	0	0	0	0	0	0	FALSE	0.6133990
CCNGTGTGTTCAGTGAATTCCAG	129S1	14	71447047	71447070	-	0	0	7	19	1	0	5	18	0	2	0	0	0	0	TRUE	0.6445460
CCNGTGTGTTCATCCAAATTTAA	B6	2	123685468	123685491	-	0	0	0	15	1	0	0	15	0	0	0	0	0	1	FALSE	0.6372060
CCNGTGTGTTCATGTGCAAGCGT	B6	5	7977942	7977965	-	0	0	2	32	1	0	2	33	1	1	0	0	0	0	FALSE	0.7034780
CCNGTGTGTTCATTTTCAGCAGC	B6	9	48865452	48865475	-	0	0	3	19	1	0	3	20	1	1	0	0	0	0	FALSE	0.7121200
CCNGTGTGTTCATTTTGAAATAT	129S1	3	126520204	126520227	-	0	0	0	44	1	0	0	44	2	2	0	0	0	0	FALSE	0.7200350
CCNGTGTGTTCCACTCAGCCTGG	B6	18	60578907	60578930	-	0	0	3	26	1	0	2	25	0	2	0	0	0	0	FALSE	0.6375360
CCNGTGTGTTCCAGAATATCCCT	129S1	7	112730214	112730237	-	0	0	1	16	1	0	1	14	0	0	0	0	0	1	FALSE	0.6592150
CCNGTGTGTTCCATTTACTGGAT	B6	9	75594397	75594420	-	0	0	3	14	1	0	2	15	0	3	0	0	0	0	FALSE	0.7042980
CCNGTGTGTTCCCAAAGTACTTC	B6	12	27585868	27585891	-	0	0	2	15	1	0	3	15	0	1	0	1	0	1	FALSE	0.7048570
CCNGTGTGTTCCCACGGCAGACA	B6	5	21214236	21214259	-	0	0	2	18	1	0	1	18	0	3	0	0	0	0	FALSE	0.6985860
CCNGTGTGTTCCCAGAATATCCC	B6	7	112730214	112730237	-	0	0	0	25	1	0	0	23	0	0	0	0	0	1	FALSE	0.5953220
CCNGTGTGTTCCCATAGTGGATC	B6	5	20142856	20142879	-	0	0	0	10	1	0	0	9	0	3	0	0	1	0	FALSE	0.7333290
CCNGTGTGTTCCCCCAACTGCCG	B6	9	45477495	45477518	-	0	0	1	6	1	0	0	6	0	2	0	0	0	0	FALSE	0.5509640
CCNGTGTGTTCCCGACATAGAAT	B6	4	67557372	67557395	-	0	0	0	8	1	0	0	9	1	4	0	0	0	0	FALSE	0.6732900
CCNGTGTGTTCCCTACAAACAGC	129S1	14	101332088	101332111	-	0	0	1	13	1	0	1	13	0	1	0	0	1	0	FALSE	0.6999710
CCNGTGTGTTCCCTGTGTGGTCA	129S1	8	70589248	70589271	-	0	0	4	31	1	0	3	33	1	1	0	0	0	0	FALSE	0.6720720
CCNGTGTGTTCCGTTTCTTGACA	B6	19	44194980	44195003	-	0	0	1	10	1	0	1	12	0	0	0	0	0	1	FALSE	0.6746240
CCNGTGTGTTCCTCATACAGCAG	B6	15	20522065	20522088	-	0	0	2	18	1	0	2	17	1	1	0	0	0	0	FALSE	0.7765490
CCNGTGTGTTCCTCCATTTCTCT	B6	1	122100270	122100293	-	0	0	9	105	1	0	9	109	1	1	0	0	0	0	FALSE	0.6776530
CCNGTGTGTTCCTCTTTGGACTG	129S1	2	40400004	40400027	-	0	0	1	20	1	0	1	20	0	0	0	0	0	1	FALSE	0.6929770
CCNGTGTGTTCCTGTCTGAGCAG	B6	13	47056578	47056601	-	0	0	4	32	1	0	4	35	0	0	0	0	1	0	FALSE	0.6148470
CCNGTGTGTTCCTGTTCTGAGCA	129S1	13	47056578	47056601	-	0	0	2	28	1	0	2	27	0	0	0	0	1	0	FALSE	0.6161920
CCNGTGTGTTCCTGTTGTGTTCA	B6	2	40400004	40400027	-	0	0	0	30	1	0	0	27	0	0	0	0	0	1	FALSE	0.5477320
CCNGTGTGTTCCTTGTTGCCTAG	129S1	4	113697323	113697346	-	0	0	3	13	1	0	4	12	0	4	0	0	0	0	TRUE	0.6277420
CCNGTGTGTTCCTTTTTCACAGG	B6	9	36991397	36991420	-	0	0	1	27	1	0	0	27	0	2	0	0	0	0	FALSE	0.7482510
CCNGTGTGTTCGATGAGGCCCAA	B6	17	42189918	42189941	-	0	0	1	4	1	0	0	4	0	2	0	0	0	0	FALSE	0.6067370
CCNGTGTGTTCGCACTACGATGA	129S1	8	92096086	92096109	-	0	0	0	3	1	0	0	5	1	1	0	0	0	0	FALSE	0.6878950
CCNGTGTGTTCGGACTGTAATGG	129S1	3	27864927	27864950	-	0	0	0	4	1	0	0	3	1	1	0	0	1	0	FALSE	0.6653620
CCNGTGTGTTCGTTTCCTTAACT	129S1	4	31965441	31965464	-	0	0	0	14	1	0	0	14	1	1	0	0	0	0	FALSE	0.7063890
CCNGTGTGTTCGTTTCTTGACAT	129S1	19	44194980	44195003	-	0	0	0	10	1	0	0	10	0	0	0	0	0	1	FALSE	0.6994150
CCNGTGTGTTCTAGGGGCTTGTG	B6	14	18039160	18039183	-	0	0	2	14	1	0	2	14	0	0	0	0	0	1	FALSE	0.7082790
CCNGTGTGTTCTATTCAGTGTCT	B6	9	107407705	107407728	-	0	0	1	34	1	0	1	34	0	1	0	0	1	0	FALSE	0.7227760
CCNGTGTGTTCTCACGCCCAGGG	B6	13	60671194	60671217	-	0	0	2	13	1	0	1	12	0	2	0	0	0	0	FALSE	0.6371940
CCNGTGTGTTCTCATGCCCAGGA	129S1	13	60671194	60671217	-	0	0	2	33	1	0	1	31	0	2	0	0	0	0	FALSE	0.6648700
CCNGTGTGTTCTCGAACCAGGCA	B6	19	59497305	59497328	-	0	0	1	7	1	0	0	7	0	2	0	0	0	0	FALSE	0.6477710
CCNGTGTGTTCTCGTTTGTTTGG	B6	18	5273983	5274006	-	0	0	0	21	1	0	0	21	1	1	0	0	0	0	FALSE	0.6087590
CCNGTGTGTTCTCTATTCCAAAA	B6	13	71498584	71498607	-	0	0	2	16	1	0	2	17	1	1	0	0	0	0	FALSE	0.7291800
CCNGTGTGTTCTCTGACCCCTCT	129S1	14	71489189	71489212	-	0	0	2	35	1	0	2	32	0	0	1	0	1	0	FALSE	0.7745020
CCNGTGTGTTCTGACTTCCTTGA	B6	11	77024323	77024346	-	0	0	1	28	1	0	0	27	1	1	0	0	0	0	FALSE	0.7286330
CCNGTGTGTTCTGAGGTGTAGGA	B6	14	28396967	28396990	-	0	0	2	15	1	0	2	14	1	1	0	0	0	0	FALSE	0.7074040
CCNGTGTGTTCTGCCTTGTTGCT	129S1	6	104962166	104962189	-	0	0	3	41	1	0	2	41	0	2	0	0	0	0	FALSE	0.5546820
CCNGTGTGTTCTGCTCTCTCCAC	B6	2	59757820	59757843	-	0	0	6	40	1	0	4	41	0	2	0	0	0	0	FALSE	0.6590040
CCNGTGTGTTCTGCTTGGGAAAG	129S1	15	17675635	17675658	-	0	0	1	24	1	0	1	24	1	1	0	0	0	0	FALSE	0.6500430
CCNGTGTGTTCTGGAATAAAATA	129S1	15	97715028	97715051	-	0	0	2	27	1	0	1	26	0	2	0	0	0	0	FALSE	0.6194240
CCNGTGTGTTCTGGGGCTTGTGA	129S1	14	18039160	18039183	-	0	0	1	16	1	0	1	19	0	0	0	0	0	1	FALSE	0.6959980
CCNGTGTGTTCTGTGCTAAACCC	129S1	7	125356496	125356519	-	0	0	0	9	1	0	0	9	0	1	0	0	0	1	FALSE	0.7069700
CCNGTGTGTTCTGTTACCCTGAC	B6	14	34276974	34276997	-	0	0	0	12	1	0	0	12	1	4	0	0	0	0	FALSE	0.7484810
CCNGTGTGTTCTGTTCTCACCTT	B6	3	80310620	80310643	-	0	0	2	33	1	0	2	34	0	0	0	0	0	1	FALSE	0.7687090
CCNGTGTGTTCTTCCATTTCTGC	B6	7	37327530	37327553	-	0	0	5	36	1	0	5	39	0	0	0	0	0	1	FALSE	0.6134800
CCNGTGTGTTCTTGGAGCCAAAT	129S1	2	129094823	129094846	-	0	0	1	19	1	0	1	19	1	2	0	0	0	0	FALSE	0.7388530
CCNGTGTGTTCTTTTACAAGAGT	129S1	8	6606007	6606030	-	0	0	2	28	1	0	2	27	1	1	0	0	0	0	FALSE	0.6901640
CCNGTGTGTTCTTTTCTCTGTGC	B6	12	52336269	52336292	-	0	0	9	66	1	0	9	68	0	3	0	0	0	0	FALSE	0.7059910
CCNGTGTGTTGAAACGCCAGCAT	B6	13	40747184	40747207	-	0	0	1	5	1	0	0	5	0	2	0	0	0	0	FALSE	0.5728870
CCNGTGTGTTGAAACTGTCTTCA	129S1	15	44773878	44773901	-	0	0	2	20	1	0	3	19	1	1	0	0	0	0	FALSE	0.5741210
CCNGTGTGTTGAAATATTCCTAT	B6	12	114976087	114976110	-	0	0	1	13	1	0	0	15	0	2	0	0	0	0	FALSE	0.6285400
CCNGTGTGTTGACCTATATACAA	129S1	12	119319114	119319137	-	0	0	0	8	1	0	0	9	1	1	0	0	0	0	FALSE	0.7096550
CCNGTGTGTTGACGACACTCCAG	129S1	13	102525851	102525874	-	0	0	0	7	1	0	0	7	1	3	0	0	0	0	FALSE	0.6805760
CCNGTGTGTTGACTTTCAGCTCT	129S1	1	185676825	185676848	-	0	0	1	23	1	0	0	23	0	2	0	0	0	0	FALSE	0.7280560
CCNGTGTGTTGAGATGCCAGCAT	129S1	13	40747184	40747207	-	0	0	1	18	1	0	0	19	0	2	0	0	0	0	FALSE	0.5907370
CCNGTGTGTTGAGTATTAAAGCT	B6	1	170979507	170979530	-	0	0	1	16	1	0	1	16	0	0	0	0	1	0	FALSE	0.6645970
CCNGTGTGTTGATGACCGTATTA	129S1	2	168612419	168612442	-	0	0	0	1	1	0	0	0	0	0	0	0	0	1	FALSE	0.7426030
CCNGTGTGTTGATTCTGACACAG	129S1	19	40217662	40217685	-	0	0	1	10	1	0	2	9	1	1	0	0	0	0	FALSE	0.6034580
CCNGTGTGTTGATTGGTATGGCT	129S1	17	27404773	27404796	-	0	0	1	9	1	0	1	9	0	0	0	0	1	0	FALSE	0.6081970
CCNGTGTGTTGCCACTGAGCCAT	B6	18	10093281	10093304	-	0	0	2	25	1	0	2	24	0	3	0	1	0	1	FALSE	0.6676210
CCNGTGTGTTGCTCACAGTCGGG	B6	3	38840121	38840144	-	0	0	1	6	1	0	0	6	0	3	0	0	0	0	FALSE	0.6230020
CCNGTGTGTTGCTCCTGTTTTCT	B6	15	42871687	42871710	-	0	0	1	36	1	0	1	35	0	0	0	0	1	0	FALSE	0.6325710
CCNGTGTGTTGCTTAACTGATGT	B6	15	35426381	35426404	-	0	0	1	6	1	0	1	7	0	0	0	1	0	1	FALSE	0.6943650
CCNGTGTGTTGGAAGGAACGTGT	129S1	19	18041312	18041335	-	0	0	1	9	1	0	1	9	1	1	0	0	0	0	FALSE	0.6781860
CCNGTGTGTTGGAGGCTGCGGTG	B6	19	42615433	42615456	-	0	0	1	18	1	0	0	18	0	2	0	0	0	0	FALSE	0.5865590
CCNGTGTGTTGGAGTACCCAAGG	B6	6	67691004	67691027	-	0	0	13	73	1	0	14	77	0	2	0	0	0	0	TRUE	0.6959380
CCNGTGTGTTGGCAGCTTCAGGA	B6	7	100014002	100014025	-	0	0	2	21	1	0	1	20	0	2	0	0	0	0	FALSE	0.5688420
CCNGTGTGTTGGCATTCTGTGCG	B6	9	47635811	47635834	-	0	0	0	5	1	0	0	6	0	1	0	0	1	0	FALSE	0.6462990
CCNGTGTGTTGGCCATATATTGA	B6	4	97727625	97727648	-	0	0	0	6	1	0	0	7	1	1	0	0	0	0	FALSE	0.6279290
CCNGTGTGTTGGCGGCTGCAGTG	129S1	19	42615433	42615456	-	0	0	3	7	1	0	2	7	0	2	0	0	0	0	FALSE	0.5688450
CCNGTGTGTTGGGCTCGTTTTCA	B6	15	73627440	73627463	-	0	0	0	7	1	0	0	6	0	1	0	0	1	0	FALSE	0.6407860
CCNGTGTGTTGGGGCATATGTGT	B6	18	11987447	11987470	-	0	0	5	59	1	0	6	56	0	2	0	0	0	0	FALSE	0.6590950
CCNGTGTGTTGGGGCTCCCTTAT	B6	14	118440022	118440045	-	0	0	0	8	1	0	0	9	1	1	0	0	0	0	FALSE	0.6296000
CCNGTGTGTTGGGTCCCAAGCTT	129S1	14	17527630	17527653	-	0	0	2	12	1	0	1	11	0	2	0	0	0	0	FALSE	0.6312660
CCNGTGTGTTGGGTTATTTACAG	B6	6	147581532	147581555	-	0	0	2	13	1	0	1	11	0	2	0	0	0	0	FALSE	0.6566380
CCNGTGTGTTGGTCCAAGCCCCA	129S1	14	117851381	117851404	-	0	0	1	8	1	0	0	8	0	2	0	0	0	0	FALSE	0.5558340
CCNGTGTGTTGGTCTCTGGGCTT	B6	7	128359413	128359436	-	0	0	3	31	1	0	3	29	0	0	0	0	0	1	FALSE	0.6427810
CCNGTGTGTTGTAACCAGCCCTC	B6	17	56892486	56892509	-	0	0	1	12	1	0	1	12	1	1	0	0	0	0	FALSE	0.5890550
CCNGTGTGTTGTAATATATCAAG	B6	8	6380248	6380271	-	0	0	1	14	1	0	2	12	0	3	0	0	0	0	FALSE	0.6958440
CCNGTGTGTTGTACTCCCAAAGT	129S1	17	25632061	25632084	-	0	0	1	8	1	0	1	8	0	0	0	0	0	1	FALSE	0.7395110
CCNGTGTGTTGTATACGCAATGT	129S1	2	158872134	158872157	-	0	0	0	4	1	0	0	4	1	1	0	0	0	0	FALSE	0.7489000
CCNGTGTGTTGTCACATTTCTCA	B6	16	3234373	3234396	-	0	0	4	36	1	0	3	48	1	5	0	0	0	0	TRUE	0.6720990
CCNGTGTGTTGTCCTCATAAAGC	129S1	2	121336395	121336418	-	0	0	1	7	1	0	0	7	0	2	0	0	0	0	FALSE	0.6777570
CCNGTGTGTTGTCTTCCAATACT	B6	8	30601423	30601446	-	0	0	0	11	1	0	0	13	0	0	0	0	1	0	FALSE	0.6836030
CCNGTGTGTTGTCTTCCTCGGGC	129S1	8	30601423	30601446	-	0	0	2	14	1	0	2	14	0	0	0	0	1	0	FALSE	0.6794800
CCNGTGTGTTGTGAACCCCAAAG	129S1	8	82010974	82010997	-	0	0	3	19	1	0	3	21	1	1	0	0	0	0	FALSE	0.6488150
CCNGTGTGTTGTGAGCACAGGGG	B6	8	33414332	33414355	-	0	0	2	28	1	0	1	29	0	2	0	0	0	0	FALSE	0.6246190
CCNGTGTGTTGTGCATACTGAAC	B6	18	85949506	85949529	-	0	0	2	16	1	0	2	16	0	1	0	0	1	0	FALSE	0.5600690
CCNGTGTGTTGTGGCACATATGT	129S1	18	11987214	11987237	-	0	0	4	30	1	0	5	31	0	3	0	0	0	0	TRUE	0.6756970
CCNGTGTGTTGTGGGCATGCACT	B6	6	145386683	145386706	-	0	0	7	21	1	0	6	23	0	2	0	0	0	0	FALSE	0.6930240
CCNGTGTGTTGTGTCCTAATTAT	B6	4	93585577	93585600	-	0	0	1	29	1	0	0	29	0	2	0	0	0	0	FALSE	0.7208280
CCNGTGTGTTGTGTGAATAACTA	B6	7	19195160	19195183	-	0	0	1	10	1	0	0	9	0	2	0	0	0	0	FALSE	0.6360900
CCNGTGTGTTGTGTGTGCATATA	129S1	16	80370604	80370627	-	0	0	3	49	1	0	3	50	1	1	0	0	0	0	FALSE	0.6820100
CCNGTGTGTTGTGTTAACCAGGG	129S1	3	12612389	12612412	-	0	0	8	82	1	0	6	79	1	1	0	0	0	0	FALSE	0.7288540
CCNGTGTGTTGTGTTAGGCAACC	B6	4	128986084	128986107	-	0	0	0	7	1	0	0	7	0	0	0	0	0	1	FALSE	0.7501750
CCNGTGTGTTGTTCAAGAACAAC	129S1	17	3540563	3540586	-	0	0	1	8	1	0	1	10	1	1	0	0	0	0	FALSE	0.5714170
CCNGTGTGTTGTTCCTCTTCTCC	B6	8	82957836	82957859	-	0	0	4	25	1	0	3	26	0	2	0	0	0	0	FALSE	0.5956990
CCNGTGTGTTGTTGATGACCGTA	B6	2	168612419	168612442	-	0	0	0	2	1	0	0	3	0	0	0	0	0	1	FALSE	0.6861450
CCNGTGTGTTGTTTCTTGTTGTA	B6	9	104652069	104652092	-	0	0	4	24	1	0	3	26	1	3	0	0	0	0	FALSE	0.7246830
CCNGTGTGTTGTTTGGTTGACTC	B6	5	28133660	28133683	-	0	0	1	14	1	0	1	14	0	0	0	0	0	1	FALSE	0.6492420
CCNGTGTGTTGTTTGTGTTAGGG	129S1	15	13021992	13022015	-	0	0	1	24	1	0	1	24	1	2	0	0	0	0	FALSE	0.6348270
CCNGTGTGTTGTTTTGAGTCCTT	B6	3	99060646	99060669	-	0	0	0	24	1	0	0	22	1	1	0	1	0	1	FALSE	0.7363380
CCNGTGTGTTTAAAAGTTGGTCC	B6	19	57100154	57100177	-	0	0	1	16	1	0	1	16	1	1	0	0	0	0	FALSE	0.6315350
CCNGTGTGTTTAATATTGTATAA	B6	19	40048675	40048698	-	0	0	1	23	1	0	1	22	1	1	0	0	0	0	TRUE	0.7119390
CCNGTGTGTTTAATGCTCTTCTT	129S1	19	17168225	17168248	-	0	0	2	56	1	0	2	53	1	1	0	0	0	0	FALSE	0.6980940
CCNGTGTGTTTACCAGCATCAAA	129S1	11	86724660	86724683	-	0	0	1	13	1	0	1	12	0	0	0	1	0	1	FALSE	0.5314180
CCNGTGTGTTTACCCCAGTGTAA	B6	5	148198134	148198157	-	0	0	0	9	1	0	0	10	1	1	0	0	0	0	FALSE	0.6277930
CCNGTGTGTTTACTGTACACGCA	B6	19	48501772	48501795	-	0	0	2	11	1	0	1	9	0	2	0	0	0	0	FALSE	0.6812880
CCNGTGTGTTTACTGTGCATGCA	129S1	19	48501772	48501795	-	0	0	3	21	1	0	2	25	0	2	0	0	0	0	FALSE	0.6750270
CCNGTGTGTTTAGACCGGAGTGG	B6	7	36927193	36927216	-	0	0	0	6	1	0	0	7	0	3	0	0	0	1	FALSE	0.6673010
CCNGTGTGTTTAGACGTGTAGTA	129S1	13	98112660	98112683	-	0	0	1	5	1	0	1	6	1	2	0	0	0	0	FALSE	0.6769150
CCNGTGTGTTTAGATCTGTGTTA	129S1	5	6775144	6775167	-	0	0	4	25	1	0	3	25	0	2	0	0	0	0	FALSE	0.6433800
CCNGTGTGTTTAGCATAATCTTA	129S1	1	10705497	10705520	-	0	0	0	12	1	0	0	9	0	3	0	0	0	0	FALSE	0.6419060
CCNGTGTGTTTATATCTGTATTA	B6	5	6775144	6775167	-	0	0	2	54	1	0	1	54	0	2	0	0	0	0	FALSE	0.6455220
CCNGTGTGTTTATATGTAAAATG	129S1	6	89165274	89165297	-	0	0	2	45	1	0	3	43	1	1	0	0	0	0	FALSE	0.5770040
CCNGTGTGTTTATATTGTAGCCA	129S1	4	114376504	114376527	-	0	0	0	24	1	0	0	22	1	1	0	0	0	0	FALSE	0.7140790
CCNGTGTGTTTATTTATTGTTTC	B6	3	147476024	147476047	-	0	0	9	119	1	0	10	125	1	1	0	0	0	0	FALSE	0.6502630
CCNGTGTGTTTCAAAATTGTGAA	129S1	1	110150551	110150574	-	0	0	1	12	1	0	1	12	0	0	0	0	1	0	FALSE	0.5284650
CCNGTGTGTTTCACTGGGATAGT	129S1	7	118711407	118711430	-	0	0	1	9	1	0	0	9	0	0	0	0	1	0	FALSE	0.6221820
CCNGTGTGTTTCAGAAGTAGATT	129S1	4	150623983	150624006	-	0	0	2	23	1	0	1	22	0	2	0	0	0	0	FALSE	0.7057600
CCNGTGTGTTTCAGGGCCGCTGA	129S1	X	170735061	170735084	-	0	0	0	8	1	0	0	7	1	3	0	1	0	1	TRUE	0.6569790
CCNGTGTGTTTCCCAGGTCCTAC	B6	6	8070306	8070329	-	0	0	2	18	1	0	2	17	0	1	0	0	1	0	FALSE	0.6547870
CCNGTGTGTTTCCCCGTCTGTCT	B6	6	116383744	116383767	-	0	0	0	38	1	0	0	37	0	0	0	0	0	1	FALSE	0.5640560	Marchf8
CCNGTGTGTTTCCCGTCTGCTCT	129S1	6	116383744	116383767	-	0	0	1	18	1	0	1	16	0	0	0	0	0	1	FALSE	0.6094580	Marchf8
CCNGTGTGTTTCCCTTCTTTTGT	129S1	13	20761753	20761776	-	0	0	4	49	1	0	4	48	1	1	0	0	0	0	FALSE	0.6651810
CCNGTGTGTTTCCTCCAAAGGTT	129S1	15	14440617	14440640	-	0	0	0	18	1	0	0	19	0	0	0	0	1	0	FALSE	0.7016600
CCNGTGTGTTTCCTGGGCAGAGA	129S1	2	68046597	68046620	-	0	0	0	28	1	0	0	29	0	0	0	0	0	1	FALSE	0.7072990
CCNGTGTGTTTCCTGTTCATAAC	B6	11	89671356	89671379	-	0	0	2	20	1	0	1	22	0	2	0	0	0	0	FALSE	0.6871200
CCNGTGTGTTTCCTTAGACTGTA	B6	19	60263532	60263555	-	0	0	0	24	1	0	0	24	1	1	0	0	0	0	FALSE	0.7081240
CCNGTGTGTTTCCTTCTCAGCTC	B6	1	136192065	136192088	-	0	0	3	63	1	0	3	61	1	1	0	0	0	0	FALSE	0.6876940
CCNGTGTGTTTCTAAAAATTGCA	B6	6	78138889	78138912	-	0	0	0	25	1	0	0	25	1	4	0	0	0	0	FALSE	0.5940880
CCNGTGTGTTTCTATGGAAGTGT	129S1	11	98831481	98831504	-	0	0	2	26	1	0	2	27	1	1	0	0	0	0	FALSE	0.7208640
CCNGTGTGTTTCTATTGGATAAT	B6	9	70706088	70706111	-	0	0	4	56	1	0	4	54	0	0	1	0	1	0	FALSE	0.6753790
CCNGTGTGTTTCTCACGACATCA	129S1	3	104849982	104850005	-	0	0	1	10	1	0	0	11	0	2	0	0	0	0	FALSE	0.7616980
CCNGTGTGTTTCTCAGGACACCA	B6	3	104849982	104850005	-	0	0	1	26	1	0	0	26	0	2	0	0	0	0	FALSE	0.7188910
CCNGTGTGTTTCTGACACCTCCC	129S1	13	56690681	56690704	-	0	0	3	26	1	0	2	27	0	2	0	0	0	0	FALSE	0.7143150
CCNGTGTGTTTCTGCACACCCTT	129S1	15	84766129	84766152	-	0	0	3	32	1	0	2	32	1	3	0	0	0	0	FALSE	0.6797230
CCNGTGTGTTTCTGGGTTGCTGA	129S1	3	86118827	86118850	-	0	0	0	25	1	0	0	28	1	2	0	0	0	0	FALSE	0.5989650
CCNGTGTGTTTCTGGTTGGGGGA	129S1	2	162535086	162535109	-	0	0	2	24	1	0	2	22	1	2	0	0	0	0	FALSE	0.6613890
CCNGTGTGTTTCTGTGGTTGGAC	B6	17	42659343	42659366	-	0	0	4	15	1	0	3	15	0	2	0	0	0	0	FALSE	0.6010820
CCNGTGTGTTTCTTACCTGTGTT	B6	6	145083774	145083797	-	0	0	4	40	1	0	5	42	1	3	0	0	0	0	FALSE	0.6846900	Irag2
CCNGTGTGTTTCTTCAGCTGGCT	B6	5	100865706	100865729	-	0	0	0	17	1	0	0	18	1	1	0	0	0	0	FALSE	0.6297610
CCNGTGTGTTTCTTCCCACTTTT	B6	15	14440617	14440640	-	0	0	1	43	1	0	1	44	0	0	0	0	1	0	FALSE	0.7164720
CCNGTGTGTTTCTTCTTCTTCTT	129S1	14	48165727	48165750	-	0	0	27	283	1	0	29	281	1	1	0	0	0	0	TRUE	0.6457290
CCNGTGTGTTTCTTGTACTCTTT	B6	14	118250251	118250274	-	0	0	3	44	1	0	3	43	0	0	0	1	0	1	FALSE	0.6419900	Dct
CCNGTGTGTTTGAAGGCTTGACG	129S1	9	74798449	74798472	-	0	0	3	7	1	0	2	7	0	2	0	0	0	0	FALSE	0.5991050	Onecut1
CCNGTGTGTTTGAAGGTTTGACA	B6	9	74798449	74798472	-	0	0	3	14	1	0	2	15	0	2	0	0	0	0	FALSE	0.5972410	Onecut1
CCNGTGTGTTTGAGCAGAGACAG	129S1	11	99416749	99416772	-	0	0	3	27	1	0	2	29	0	0	0	0	1	0	FALSE	0.5284220
CCNGTGTGTTTGAGCAGAGATAT	B6	11	99416749	99416772	-	0	0	1	24	1	0	0	23	0	0	0	0	1	0	FALSE	0.5807720
CCNGTGTGTTTGAGTATGTGTTT	129S1	17	19775367	19775390	-	0	0	20	495	1	0	17	500	1	1	0	0	0	0	FALSE	0.6894000
CCNGTGTGTTTGATCAGTATAAA	129S1	16	94430966	94430989	-	0	0	2	12	1	0	2	14	0	1	0	0	0	0	FALSE	0.6202410
CCNGTGTGTTTGATCCCATTTTC	129S1	16	87184897	87184920	-	0	0	1	26	1	0	1	25	1	1	0	0	0	1	FALSE	0.6529820
CCNGTGTGTTTGATGGGTTTTAT	129S1	15	97887405	97887428	-	0	0	2	21	1	0	2	21	0	0	0	0	0	0	FALSE	0.6974030
CCNGTGTGTTTGCACTTGGGGGA	129S1	11	90143925	90143948	-	0	0	0	20	1	0	0	20	1	2	0	0	0	0	FALSE	0.5516420
CCNGTGTGTTTGCAGCAAATTTA	B6	2	52371384	52371407	-	0	0	0	16	1	0	0	18	1	1	0	0	0	0	FALSE	0.6534630
CCNGTGTGTTTGCATCTACAGCT	129S1	4	62687767	62687790	-	0	0	3	17	1	0	2	17	0	2	0	0	0	0	FALSE	0.6889530
CCNGTGTGTTTGCCCGGTGTGCA	129S1	6	56010704	56010727	-	0	0	1	9	1	0	0	7	0	2	0	0	0	0	FALSE	0.4148890
CCNGTGTGTTTGGGCTCATTTTC	129S1	15	73627440	73627463	-	0	0	1	11	1	0	1	12	0	1	0	0	1	0	FALSE	0.6465150
CCNGTGTGTTTGGGCTCCTGCCT	B6	7	103859325	103859348	-	0	0	4	29	1	0	3	31	0	2	0	0	0	0	FALSE	0.6299240
CCNGTGTGTTTGGGGCACACAGG	B6	17	8863927	8863950	-	0	0	5	49	1	0	4	49	1	4	0	0	0	0	FALSE	0.6236490
CCNGTGTGTTTGGGTTAGCAGCT	B6	4	114112135	114112158	-	0	0	2	26	1	0	2	25	0	1	0	0	1	0	FALSE	0.6429630
CCNGTGTGTTTGTCAAACTTGCT	B6	11	36941273	36941296	-	0	0	0	11	1	0	0	11	1	1	0	0	0	0	FALSE	0.6834830
CCNGTGTGTTTGTGATGCCTGTG	129S1	9	105619172	105619195	-	0	0	9	41	1	0	8	42	0	2	0	0	0	0	FALSE	0.6258630
CCNGTGTGTTTGTGTGGAGAGAG	B6	19	52897795	52897818	-	0	0	6	49	1	0	5	54	0	0	0	0	0	1	FALSE	0.6437240
CCNGTGTGTTTGTTAATACCCCT	129S1	18	19657715	19657738	-	0	0	0	12	1	0	0	12	0	0	0	0	1	0	FALSE	0.6895110
CCNGTGTGTTTGTTTTAGTAATA	B6	3	81490516	81490539	-	0	0	2	24	1	0	2	24	1	1	0	0	0	0	FALSE	0.6043030
CCNGTGTGTTTTAAAACAAAGCA	B6	6	6934863	6934886	-	0	0	3	39	1	0	2	37	0	2	0	0	0	0	FALSE	0.5734160
CCNGTGTGTTTTACTGCCTTGAA	129S1	11	104676643	104676666	-	0	0	2	21	1	0	2	17	1	1	0	0	0	0	FALSE	0.7009110
CCNGTGTGTTTTAGATGGAGACC	129S1	1	172921613	172921636	-	0	0	1	12	1	0	1	12	1	1	0	0	0	0	FALSE	0.6569910
CCNGTGTGTTTTAGGTTGGTTTC	129S1	14	46976676	46976699	-	0	0	3	26	1	0	2	26	0	2	0	0	0	0	FALSE	0.6329890
CCNGTGTGTTTTAGTCACTGTTC	129S1	15	32074369	32074392	-	0	0	8	54	1	0	6	53	0	2	0	0	0	0	FALSE	0.7021520
CCNGTGTGTTTTAGTGCTTTTTT	B6	13	76132644	76132667	-	0	0	3	20	1	0	2	18	0	1	0	0	1	0	FALSE	0.6393130
CCNGTGTGTTTTATGGCTCTGAC	129S1	8	88547173	88547196	-	0	0	1	14	1	0	1	14	0	0	1	0	1	0	FALSE	0.6847510
CCNGTGTGTTTTCAATATGGAAG	129S1	11	18800227	18800250	-	0	0	0	17	1	0	0	18	0	4	0	0	0	0	FALSE	0.6528710
CCNGTGTGTTTTCACACTGAGTC	B6	12	34872681	34872704	-	0	0	5	24	1	0	5	25	1	2	0	0	0	0	FALSE	0.6530650
CCNGTGTGTTTTCATAAAGAAAT	129S1	8	48599055	48599078	-	0	0	3	45	1	0	3	44	1	1	0	0	0	0	FALSE	0.6379730
CCNGTGTGTTTTCCACAGGCTCC	B6	15	74072969	74072992	-	0	0	2	21	1	0	1	20	0	2	0	0	0	0	FALSE	0.6396620
CCNGTGTGTTTTCCACTCAGACT	B6	17	72050873	72050896	-	0	0	3	25	1	0	3	24	1	1	0	0	0	0	FALSE	0.7033110	Pcare
CCNGTGTGTTTTCCATGGGCTCC	129S1	15	74072969	74072992	-	0	0	3	20	1	0	2	20	0	2	0	0	0	0	FALSE	0.6402330
CCNGTGTGTTTTCCATTATTTTC	129S1	2	162534796	162534819	-	0	0	5	36	1	0	3	38	0	2	0	0	0	0	FALSE	0.6366660
CCNGTGTGTTTTCCTGTATGCAA	129S1	15	91106619	91106642	-	0	0	1	27	1	0	0	26	0	2	0	0	0	0	FALSE	0.6570360
CCNGTGTGTTTTCGGTAGAGAAG	B6	11	18800227	18800250	-	0	0	1	5	1	0	1	7	0	4	0	0	0	0	FALSE	0.6115190
CCNGTGTGTTTTCTGTGTGTTTT	B6	2	106181923	106181946	-	0	0	10	132	1	0	8	135	0	0	0	1	0	1	FALSE	0.5420200
CCNGTGTGTTTTCTGTGTTGTTT	129S1	2	106181923	106181946	-	0	0	7	373	1	0	6	369	0	0	0	1	0	1	FALSE	0.5878870
CCNGTGTGTTTTCTTTCCACAGG	129S1	11	111957975	111957998	-	0	0	1	40	1	0	1	39	0	0	0	0	1	0	FALSE	0.7622400
CCNGTGTGTTTTCTTTTAAGTTC	B6	4	112885411	112885434	-	0	0	5	80	1	0	6	79	0	1	1	0	1	1	FALSE	0.6548350
CCNGTGTGTTTTGACACATGCAT	129S1	7	103735812	103735835	-	0	0	3	29	1	0	3	31	1	1	0	0	0	0	FALSE	0.7204850
CCNGTGTGTTTTGGGAATGGACT	B6	1	40470277	40470300	-	0	0	2	16	1	0	2	17	0	2	0	0	0	0	FALSE	0.6460050
CCNGTGTGTTTTGGGTTAGTTTC	B6	14	46976676	46976699	-	0	0	9	95	1	0	7	98	0	2	0	0	0	0	FALSE	0.6020150
CCNGTGTGTTTTGTAGACAGAAC	129S1	6	30010782	30010805	-	0	0	1	36	1	0	1	34	0	2	0	0	0	0	FALSE	0.6895360
CCNGTGTGTTTTGTCTATCCTGT	129S1	4	96034966	96034989	-	0	0	2	20	1	0	1	19	0	1	0	0	1	0	FALSE	0.7401760
CCNGTGTGTTTTGTCTTGTGCTT	129S1	1	185369699	185369722	-	0	0	4	69	1	0	4	67	0	0	0	0	1	0	FALSE	0.7059450
CCNGTGTGTTTTGTGTTCTGTGC	B6	7	125356496	125356519	-	0	0	1	53	1	0	1	52	0	1	0	0	0	1	FALSE	0.7152780
CCNGTGTGTTTTGTTGAGTGGAC	129S1	7	134819931	134819954	-	0	0	1	11	1	0	1	11	1	1	0	0	0	0	FALSE	0.6622870
CCNGTGTGTTTTTAATGGGTGAA	B6	8	36688752	36688775	-	0	0	3	34	1	0	3	33	1	1	0	0	0	0	FALSE	0.6827640
CCNGTGTGTTTTTACGTGCATGT	129S1	9	44540923	44540946	-	0	0	3	50	1	0	3	51	0	0	0	0	0	1	FALSE	0.7229240
CCNGTGTGTTTTTAGAAATGAAG	129S1	1	173235182	173235205	-	0	0	1	26	1	0	1	26	1	1	0	0	0	0	FALSE	0.6178830
CCNGTGTGTTTTTATCATAGAAA	B6	7	40122000	40122023	-	0	0	4	34	1	0	4	35	1	1	0	0	0	0	FALSE	0.6460520
CCNGTGTGTTTTTATTGGGATTG	129S1	16	59196090	59196113	-	0	0	1	29	1	0	1	28	0	0	0	0	0	1	FALSE	0.6886150
CCNGTGTGTTTTTGAGATGCGGT	B6	17	83310220	83310243	-	0	0	3	15	1	0	2	16	0	2	0	0	0	0	FALSE	0.6272910
CCNGTGTGTTTTTTTTATCAATT	B6	19	43545548	43545571	-	0	0	3	88	1	0	3	82	0	0	0	0	1	0	FALSE	0.5573490
CCNGTGTGTTTTTTTTTATCAAT	129S1	19	43545548	43545571	-	0	0	5	104	1	0	6	103	0	0	0	0	1	0	FALSE	0.5605860
CCNGTGTTAAAAAAAAAAAGATA	129S1	12	51378583	51378606	-	0	0	41	995	1	0	47	986	1	2	0	0	0	1	FALSE	0.4771460
CCNGTGTTAAAAAAAAAAGTTTA	B6	2	115640441	115640464	-	0	0	19	181	1	0	20	178	0	0	0	0	1	0	FALSE	0.4447580
CCNGTGTTAAAAAAAAATGATGC	B6	5	138627665	138627688	-	0	0	5	47	1	0	8	40	0	0	0	0	1	0	FALSE	0.5543740
CCNGTGTTAAAAAAAACACAACA	B6	9	104591220	104591243	-	0	0	22	597	1	0	21	610	0	1	0	0	1	0	FALSE	0.4597310
CCNGTGTTAAAAAAAATATTCTT	129S1	17	87755649	87755672	-	0	0	6	92	1	0	7	89	0	0	0	0	1	0	FALSE	0.5030580
CCNGTGTTAAAAAAAGTTGGATG	129S1	11	8835339	8835362	-	0	0	2	17	1	0	2	16	0	0	0	0	0	1	FALSE	0.5240260
CCNGTGTTAAAAAAATATTCTTG	B6	17	87755649	87755672	-	0	0	1	37	1	0	1	35	0	0	0	0	1	0	FALSE	0.5144090
CCNGTGTTAAAAAACAAAGATTA	B6	1	185409664	185409687	-	0	0	3	100	1	0	4	105	0	0	0	0	0	1	FALSE	0.5275600
CCNGTGTTAAAAAATAAACACTG	B6	2	168260042	168260065	-	0	0	0	50	1	0	0	52	0	0	0	0	0	1	FALSE	0.5199860
CCNGTGTTAAAAAATAGTTGGAT	B6	11	8835339	8835362	-	0	0	0	17	1	0	0	17	0	0	0	0	0	1	FALSE	0.5173940
CCNGTGTTAAAAACAAAGATTAA	129S1	1	185409664	185409687	-	0	0	2	67	1	0	2	66	0	0	0	0	0	1	FALSE	0.5124420
CCNGTGTTAAAAAGAAGGCTCAT	B6	15	47989592	47989615	-	0	0	0	17	1	0	0	19	1	1	0	0	0	0	FALSE	0.5003020
CCNGTGTTAAAAAGGATGCGATC	B6	14	12139986	12140009	-	0	0	0	5	1	0	0	5	0	0	0	0	0	1	FALSE	0.5868220
CCNGTGTTAAAAAGGATGCGCCT	129S1	14	12139986	12140009	-	0	0	0	6	1	0	0	5	0	0	0	0	0	1	FALSE	0.5958160
CCNGTGTTAAAAATCTGTTTTCA	B6	3	117977192	117977215	-	0	0	1	29	1	0	1	26	1	1	0	0	0	0	FALSE	0.6142960
CCNGTGTTAAAAATTACAAAACT	129S1	1	20723322	20723345	-	0	0	2	29	1	0	1	31	0	0	0	0	0	1	FALSE	0.5356360
CCNGTGTTAAAAATTACAAAATC	B6	1	20723322	20723345	-	0	0	4	27	1	0	3	29	0	0	0	0	0	1	FALSE	0.5119830
CCNGTGTTAAAAATTATTTGGAC	129S1	1	174536224	174536247	-	0	0	0	13	1	0	0	14	1	1	0	0	0	0	FALSE	0.5442760
CCNGTGTTAAAAATTCAGATAAG	129S1	13	77299820	77299843	-	0	0	0	13	1	0	0	13	1	1	0	0	0	1	FALSE	0.5372470
CCNGTGTTAAAAATTCTGGCTCG	B6	5	86178058	86178081	-	0	0	0	10	1	0	0	9	0	0	0	0	1	0	FALSE	0.5800450
CCNGTGTTAAAACAAGATGAAAG	B6	17	46181097	46181120	-	0	0	3	30	1	0	4	30	0	0	0	0	0	1	FALSE	0.5441770
CCNGTGTTAAAACATCCCAGAAA	129S1	6	12876775	12876798	-	0	0	47	188	1	0	48	184	0	3	0	0	0	0	FALSE	0.5789700
CCNGTGTTAAAAGAGAAAGCTGA	B6	14	74234815	74234838	-	0	0	3	30	1	0	3	31	0	1	1	0	1	0	FALSE	0.5730850
CCNGTGTTAAAAGCAGGTGCATC	B6	1	186992632	186992655	-	0	0	2	12	1	0	2	10	0	3	0	0	0	0	FALSE	0.6318110
CCNGTGTTAAAAGGTTCAACCCT	B6	2	166938823	166938846	-	0	0	0	6	1	0	0	6	0	0	0	0	0	1	FALSE	0.6127840	Kcnb1
CCNGTGTTAAAAGTAGGGGGGAG	129S1	13	110676370	110676393	-	0	0	0	11	1	0	0	11	0	1	0	0	1	0	FALSE	0.6174700
CCNGTGTTAAAAGTTCAGAAGTA	129S1	4	84638525	84638548	-	0	0	2	18	1	0	2	19	1	1	0	0	0	0	FALSE	0.4621870
CCNGTGTTAAAATAGCACCTTTC	129S1	1	128349146	128349169	-	0	0	2	13	1	0	1	14	0	2	0	0	0	0	FALSE	0.5294830
CCNGTGTTAAAATGTACTGTTGT	B6	17	66784664	66784687	-	0	0	1	15	1	0	2	15	1	1	0	0	0	0	FALSE	0.5751530
CCNGTGTTAAAATTAAAAGTAGG	129S1	4	99645817	99645840	-	0	0	5	28	1	0	5	28	0	2	0	0	0	1	FALSE	0.5691590
CCNGTGTTAAACAGCAACAGCAA	129S1	4	128981739	128981762	-	0	0	6	51	1	0	5	54	0	2	0	0	0	0	FALSE	0.5739330
CCNGTGTTAAACAGCGAAAGAAA	B6	13	106925809	106925832	-	0	0	0	32	1	0	0	30	0	2	0	0	1	0	FALSE	0.5480510
CCNGTGTTAAACATTTTTTTTCT	129S1	13	68692721	68692744	-	0	0	8	94	1	0	11	95	0	1	0	0	0	1	FALSE	0.5757800
CCNGTGTTAAACCATGTCCCCAG	129S1	5	144177585	144177608	-	0	0	3	17	1	0	2	15	0	2	0	0	0	0	FALSE	0.6084610
CCNGTGTTAAACGAGGTCTTTCA	129S1	7	85053538	85053561	-	0	0	1	4	1	0	1	4	1	2	0	0	0	0	FALSE	0.6556830	Vmn2r69
CCNGTGTTAAACTCAGTGTCAGG	129S1	12	27760511	27760534	-	0	0	1	5	1	0	0	7	0	2	0	0	0	0	FALSE	0.6210860
CCNGTGTTAAAGAACAGGGCTTT	129S1	3	141439952	141439975	-	0	0	2	15	1	0	1	15	0	2	0	0	0	0	FALSE	0.4731440
CCNGTGTTAAAGAACTGGGCTTG	B6	3	141439952	141439975	-	0	0	1	17	1	0	0	17	0	2	0	0	0	0	FALSE	0.4596710
CCNGTGTTAAAGAGTGGGTCACA	129S1	17	29262362	29262385	-	0	0	0	5	1	0	0	5	1	1	0	0	0	0	FALSE	0.5595540
CCNGTGTTAAAGATAGTCCTAGC	B6	14	118335647	118335670	-	0	0	1	6	1	0	1	5	1	1	0	0	0	0	FALSE	0.6382730
CCNGTGTTAAAGCTTTCTTTTCT	129S1	11	111517344	111517367	-	0	0	2	44	1	0	2	45	1	2	0	0	0	0	FALSE	0.4830750
CCNGTGTTAAAGGAACAGCCTTT	B6	14	69200871	69200894	-	0	0	0	18	1	0	0	18	1	1	0	0	0	0	FALSE	0.5735730
CCNGTGTTAAAGGACTTGACTTA	129S1	6	87424225	87424248	-	0	0	0	9	1	0	0	10	1	1	0	0	0	0	FALSE	0.5470830
CCNGTGTTAAAGGTTCAACCCTG	129S1	2	166938823	166938846	-	0	0	0	17	1	0	0	20	0	0	0	0	0	1	FALSE	0.5672540	Kcnb1
CCNGTGTTAAAGTACAGGATGTA	B6	18	6931418	6931441	-	0	0	1	6	1	0	1	6	1	1	0	0	0	0	FALSE	0.4889530
CCNGTGTTAAAGTGATGACTCCA	B6	17	10963625	10963648	-	0	0	0	10	1	0	0	9	1	2	0	0	0	0	FALSE	0.5597030
CCNGTGTTAAAGTGGTTCCTCAC	B6	2	59498360	59498383	-	0	0	1	9	1	0	1	10	1	1	0	0	0	0	FALSE	0.5921430
CCNGTGTTAAAGTTACTTAGCAC	129S1	4	76172043	76172066	-	0	0	1	4	1	0	1	4	1	2	0	0	0	0	FALSE	0.5804580
CCNGTGTTAAAGTTTTCTTCCTC	129S1	7	103814777	103814800	-	0	0	1	19	1	0	1	23	0	0	0	0	0	1	FALSE	0.4189490
CCNGTGTTAAATAAAAAACAGTT	B6	1	171363351	171363374	-	0	0	2	39	1	0	1	42	0	2	0	0	0	0	FALSE	0.5160900
CCNGTGTTAAATAAGGAACAGTT	129S1	1	171363351	171363374	-	0	0	1	29	1	0	0	28	0	2	0	0	0	0	FALSE	0.4880240
CCNGTGTTAAATAATGTTCCTCA	B6	1	174894039	174894062	-	0	0	0	21	1	0	0	21	1	1	0	0	0	0	FALSE	0.5794210
CCNGTGTTAAATACCAAGAGGAA	129S1	8	48594381	48594404	-	0	0	2	18	1	0	2	19	1	1	0	0	0	0	FALSE	0.5552770	Dctd
CCNGTGTTAAATACGTTTGGGAA	129S1	16	35165373	35165396	-	0	0	1	8	1	0	0	8	0	2	0	0	0	0	FALSE	0.5980980
CCNGTGTTAAATAGAAATTTCCA	B6	1	146146369	146146392	-	0	0	0	23	1	0	0	23	1	1	0	0	0	0	FALSE	0.5282060
CCNGTGTTAAATAGAATATCCTT	B6	19	18898137	18898160	-	0	0	0	18	1	0	0	16	1	1	0	0	0	0	FALSE	0.5617820
CCNGTGTTAAATATCTGGGACCA	B6	1	20565306	20565329	-	0	0	2	20	1	0	1	20	0	2	0	0	0	0	FALSE	0.7212660
CCNGTGTTAAATATGAAGAGAAG	B6	1	185642800	185642823	-	0	0	4	25	1	0	4	25	1	1	0	0	0	0	FALSE	0.5523240
CCNGTGTTAAATATTTTGCTTTT	B6	11	10044309	10044332	-	0	0	4	55	1	0	4	53	1	1	0	0	0	0	FALSE	0.5980230
CCNGTGTTAAATCTCAATCTCTT	B6	7	17084922	17084945	-	0	0	1	13	1	0	1	14	0	4	0	0	0	0	FALSE	0.6150650
CCNGTGTTAAATCTGTAGATTGC	B6	12	31672997	31673020	-	0	0	2	8	1	0	2	8	1	1	0	0	0	0	FALSE	0.6960880
CCNGTGTTAAATGACTCCCTCAA	B6	10	17431576	17431599	-	0	0	0	12	1	0	0	11	0	3	0	0	0	0	FALSE	0.6352520
CCNGTGTTAAATGGGTGAGAGGG	B6	2	115646267	115646290	-	0	0	1	6	1	0	0	7	0	0	0	0	1	0	FALSE	0.6053730
CCNGTGTTAAATGGGTGAGGGAG	129S1	2	115646267	115646290	-	0	0	1	13	1	0	0	14	0	0	0	0	1	0	FALSE	0.5854520
CCNGTGTTAAATGGTCATCCCTG	129S1	8	30715884	30715907	-	0	0	20	101	1	0	21	97	0	3	0	0	0	0	FALSE	0.5892940
CCNGTGTTAAATTAAAAAAAAGG	B6	5	97053754	97053777	-	0	0	3	56	1	0	2	53	0	0	0	0	1	0	FALSE	0.5021690
CCNGTGTTAAATTAAAAAAAGGA	129S1	5	97053754	97053777	-	0	0	5	52	1	0	5	47	0	0	0	0	1	0	FALSE	0.4827820
CCNGTGTTAAATTATAACACTAT	B6	1	141744866	141744889	-	0	0	2	11	1	0	2	10	1	1	0	0	0	0	FALSE	0.6525230
CCNGTGTTAAATTGTGTTAGCCA	129S1	2	42971105	42971128	-	0	0	1	10	1	0	0	10	0	2	0	0	0	0	FALSE	0.6233010
CCNGTGTTAAATTGTGTTCGTCA	B6	2	42971105	42971128	-	0	0	1	4	1	0	0	5	0	2	0	0	0	0	FALSE	0.6233010
CCNGTGTTAACAAACAGAAAATG	B6	2	51766206	51766229	-	0	0	3	30	1	0	2	26	0	2	0	0	0	0	FALSE	0.5282220
CCNGTGTTAACAAACTCAGCATT	129S1	18	60146133	60146156	-	0	0	0	18	1	0	0	18	1	2	0	0	0	0	FALSE	0.5847500
CCNGTGTTAACAAGTAGTCTGCT	129S1	15	46999304	46999327	-	0	0	1	10	1	0	0	9	0	2	0	0	0	0	FALSE	0.5758920
CCNGTGTTAACAATAGCATTAGT	129S1	4	70891018	70891041	-	0	0	0	7	1	0	0	7	1	1	0	0	0	0	FALSE	0.5802760
CCNGTGTTAACACCATTGTCAGT	B6	12	68466010	68466033	-	0	0	0	7	1	0	0	7	0	0	0	0	0	1	FALSE	0.6648400
CCNGTGTTAACACGGAGTCACCC	B6	2	166633654	166633677	-	0	0	0	2	1	0	0	2	0	2	0	0	1	0	FALSE	0.6296810
CCNGTGTTAACACTTGGTTGCCA	129S1	1	18297388	18297411	-	0	0	3	18	1	0	2	18	0	2	0	0	0	0	FALSE	0.6896400
CCNGTGTTAACAGCTCTCTAGGA	129S1	2	54937347	54937370	-	0	0	2	16	1	0	1	18	0	0	0	0	1	0	FALSE	0.6312910
CCNGTGTTAACAGGCTACACAGG	129S1	12	119151101	119151124	-	0	0	0	15	1	0	0	16	0	0	0	0	1	0	FALSE	0.5616990
CCNGTGTTAACATAATAGTCTTT	B6	8	40456424	40456447	-	0	0	1	11	1	0	1	11	1	1	0	0	0	0	FALSE	0.5900690
CCNGTGTTAACATGCCCACAGTC	129S1	4	71925497	71925520	-	0	0	1	5	1	0	0	5	0	2	0	0	0	0	FALSE	0.6069600
CCNGTGTTAACATGCTGTTTATG	129S1	17	74805121	74805144	-	0	0	0	13	1	0	0	14	0	4	0	0	0	0	FALSE	0.6722080
CCNGTGTTAACATGCTTCAGTGA	B6	9	115134838	115134861	-	0	0	3	25	1	0	2	26	0	2	0	0	0	0	FALSE	0.6940070
CCNGTGTTAACATGGTCCCTCCA	B6	9	44565414	44565437	-	0	0	0	7	1	0	0	7	1	2	0	0	0	0	FALSE	0.6472870
CCNGTGTTAACATTAGTGTCTGC	129S1	8	83268858	83268881	-	0	0	0	7	1	0	0	7	1	1	0	0	0	0	FALSE	0.6726660
CCNGTGTTAACCAAATTGTTAAT	129S1	3	143123776	143123799	-	0	0	1	11	1	0	1	10	1	1	0	0	0	0	FALSE	0.5612500
CCNGTGTTAACCACAACTTGTCT	129S1	13	85893625	85893648	-	0	0	0	15	1	0	0	14	0	1	0	0	0	1	FALSE	0.6453730
CCNGTGTTAACCGTAATGACCTA	B6	17	78464021	78464044	-	0	0	0	2	1	0	0	2	0	0	0	0	0	1	FALSE	0.6562610
CCNGTGTTAACCGTATGACCTAG	129S1	17	78464021	78464044	-	0	0	0	2	1	0	0	2	0	0	0	0	0	1	FALSE	0.6762270
CCNGTGTTAACCTAAGCTCGCTC	129S1	11	62154348	62154371	-	0	0	1	3	1	0	0	3	0	2	0	0	0	0	FALSE	0.6481110
CCNGTGTTAACCTCCAAGTGCTC	B6	16	12537284	12537307	-	0	0	1	23	1	0	1	22	1	1	0	0	0	0	FALSE	0.6447280
CCNGTGTTAACCTCTAATTCTTA	129S1	18	9215781	9215804	-	0	0	0	25	1	0	0	22	0	0	1	0	1	0	FALSE	0.6161220	Fzd8
CCNGTGTTAACGAAGCCCTCTCA	129S1	16	6726179	6726202	-	0	0	0	4	1	0	0	3	0	3	0	0	0	0	FALSE	0.5703880
CCNGTGTTAACGCACTGACTTCA	129S1	1	175245175	175245198	-	0	0	0	6	1	0	0	6	1	2	0	0	0	0	FALSE	0.5706530
CCNGTGTTAACTAAGTCCTCTCT	B6	16	6726179	6726202	-	0	0	1	8	1	0	1	6	0	3	0	0	0	0	FALSE	0.5787910
CCNGTGTTAACTATACAGCAAAG	B6	6	54363976	54363999	-	0	0	1	19	1	0	1	19	2	2	0	0	0	0	FALSE	0.5212580
CCNGTGTTAACTCATTCATTAGA	129S1	8	34241042	34241065	-	0	0	2	17	1	0	2	18	2	2	0	0	0	0	FALSE	0.5945970
CCNGTGTTAACTCTGATCTCGCC	129S1	13	45092770	45092793	-	0	0	1	6	1	0	0	6	0	2	0	0	0	0	FALSE	0.6395430
CCNGTGTTAACTGCATAGTGTTT	129S1	17	47129893	47129916	-	0	0	2	11	1	0	2	11	1	1	0	0	0	0	FALSE	0.5942940
CCNGTGTTAACTTGCTTCCCTGT	B6	1	104817914	104817937	-	0	0	2	24	1	0	1	26	0	2	0	0	0	0	FALSE	0.6586540
CCNGTGTTAAGAACCGGCCCATC	B6	6	136337566	136337589	-	0	0	0	4	1	0	0	4	0	7	0	0	0	0	TRUE	0.6340130
CCNGTGTTAAGAACTGGATGGTT	129S1	7	86680654	86680677	-	0	0	1	12	1	0	0	12	0	3	0	0	0	0	FALSE	0.5627940
CCNGTGTTAAGAATCCAAGTCTG	B6	6	145125588	145125611	-	0	0	0	16	1	0	0	16	0	0	0	0	1	0	FALSE	0.6554310
CCNGTGTTAAGAATCTGTGTCAA	129S1	6	145125588	145125611	-	0	0	0	15	1	0	0	15	0	0	0	0	1	0	FALSE	0.6634150
CCNGTGTTAAGACAAAAAAAGCT	129S1	3	38646870	38646893	-	0	0	1	19	1	0	1	20	0	0	0	0	1	0	FALSE	0.6014360
CCNGTGTTAAGACAAAAGCTAGT	B6	3	38646870	38646893	-	0	0	0	14	1	0	0	11	0	0	0	0	1	0	FALSE	0.6049390
CCNGTGTTAAGACAGAGGGGGGC	B6	1	137330867	137330890	-	0	0	1	5	1	0	0	6	0	1	0	0	0	1	FALSE	0.4404350
CCNGTGTTAAGACGGAGGGGGGG	129S1	1	137330867	137330890	-	0	0	1	8	1	0	0	9	0	1	0	0	0	1	FALSE	0.3998870
CCNGTGTTAAGACTCTGTTTGCA	129S1	5	89536591	89536614	-	0	0	0	9	1	0	0	7	0	0	0	0	1	0	FALSE	0.6924880
CCNGTGTTAAGAGAGAACAGACC	129S1	18	76172063	76172086	-	0	0	1	9	1	0	1	9	1	1	0	0	0	0	FALSE	0.4899260
CCNGTGTTAAGAGCAGTAACTTA	B6	13	68082187	68082210	-	0	0	0	11	1	0	0	12	0	4	0	0	0	0	TRUE	0.5174500
CCNGTGTTAAGAGCTGAGAGGTG	B6	16	12458825	12458848	-	0	0	1	15	1	0	1	14	1	2	0	0	0	0	FALSE	0.6572030
CCNGTGTTAAGAGGAAACGTATG	129S1	4	133975268	133975291	-	0	0	1	2	1	0	0	2	0	2	0	0	0	0	FALSE	0.5973080
CCNGTGTTAAGAGTAAATGGCAA	129S1	7	55060268	55060291	-	0	0	0	14	1	0	0	15	0	0	0	1	0	1	FALSE	0.6218170
CCNGTGTTAAGATGATCGCCTTT	B6	4	91618294	91618317	-	0	0	0	5	1	0	0	5	0	3	0	0	1	0	FALSE	0.6013040
CCNGTGTTAAGATTCTGGATTGC	129S1	12	28625880	28625903	-	0	0	1	12	1	0	1	11	1	4	0	0	0	0	FALSE	0.5742850
CCNGTGTTAAGATTTAAAAGTGA	B6	6	106396717	106396740	-	0	0	1	21	1	0	1	21	1	1	0	0	0	0	FALSE	0.5828290
CCNGTGTTAAGCAAACAATATCT	B6	14	111202211	111202234	-	0	0	2	28	1	0	1	28	0	2	0	0	0	0	FALSE	0.4846950
CCNGTGTTAAGCAATTGAAGAGA	129S1	13	119635460	119635483	-	0	0	0	10	1	0	0	9	2	3	0	0	0	0	FALSE	0.5761030
CCNGTGTTAAGCATTTTCCCTCT	129S1	14	13577742	13577765	-	0	0	0	17	1	0	0	17	0	0	0	0	1	0	FALSE	0.6602090
CCNGTGTTAAGCCCCTCAGCTTG	B6	1	88054136	88054159	-	0	0	3	7	1	0	2	7	0	2	0	0	0	0	TRUE	0.5304420
CCNGTGTTAAGCCGTGTCCCCAG	B6	5	144177585	144177608	-	0	0	2	7	1	0	1	7	0	2	0	0	0	0	FALSE	0.5329550
CCNGTGTTAAGCCTCTGTTTAGG	129S1	8	72198265	72198288	-	0	0	0	6	1	0	0	6	0	0	0	0	0	1	FALSE	0.7185790
CCNGTGTTAAGCGCTCTGTTTAG	B6	8	72198265	72198288	-	0	0	0	7	1	0	0	4	0	0	0	0	0	1	FALSE	0.6348210
CCNGTGTTAAGCTGACACTGTAC	B6	8	91853936	91853959	-	0	0	1	11	1	0	1	11	1	1	0	0	0	0	FALSE	0.6150590
CCNGTGTTAAGGAAAGTTGGAGG	B6	7	70736714	70736737	-	0	0	0	13	1	0	0	13	1	1	0	0	0	0	FALSE	0.6219110
CCNGTGTTAAGGAATACACAACA	129S1	13	10574435	10574458	-	0	0	0	26	1	0	0	26	1	1	0	0	0	0	FALSE	0.6356220
CCNGTGTTAAGGACAATTAATTA	129S1	8	81547510	81547533	-	0	0	0	9	1	0	0	9	0	1	0	0	1	0	FALSE	0.4919700
CCNGTGTTAAGGAGACACCACAC	129S1	1	12928356	12928379	-	0	0	0	5	1	0	0	5	1	1	0	0	0	0	FALSE	0.5721020
CCNGTGTTAAGGATCTATCTCAC	B6	6	8064637	8064660	-	0	0	0	9	1	0	0	8	1	1	0	0	0	0	FALSE	0.5721080
CCNGTGTTAAGGATGTGTGACAA	B6	17	55332418	55332441	-	0	0	1	9	1	0	0	9	0	2	0	0	0	0	FALSE	0.6791950
CCNGTGTTAAGGCAAGACATCCC	129S1	3	77868666	77868689	-	0	0	0	4	1	0	0	4	0	0	0	1	0	1	FALSE	0.6690840
CCNGTGTTAAGGCTAGCCACGCC	B6	9	116481549	116481572	-	0	0	0	2	1	0	0	2	1	1	0	0	0	0	FALSE	0.6851740
CCNGTGTTAAGGGCCCCCCTTAC	B6	18	61736699	61736722	-	0	0	0	0	1	0	0	0	0	0	0	0	1	0	FALSE	0.5917740
CCNGTGTTAAGGGGCCCCCCTTA	129S1	18	61736699	61736722	-	0	0	0	4	1	0	0	4	0	0	0	0	1	0	FALSE	0.6335880
CCNGTGTTAAGGTATCAAATATA	B6	13	45818856	45818879	-	0	0	1	7	1	0	1	8	0	1	0	0	0	1	FALSE	0.4842680
CCNGTGTTAAGGTATTACAAAAA	B6	3	151868137	151868160	-	0	0	1	13	1	0	1	13	0	0	0	0	0	1	FALSE	0.4887890
CCNGTGTTAAGGTTCCTCTACCA	129S1	14	50012383	50012406	-	0	0	1	9	1	0	0	9	1	3	0	0	0	0	FALSE	0.6102040
CCNGTGTTAAGTAAAGACTGAGG	B6	18	86627995	86628018	-	0	0	2	10	1	0	2	10	1	1	0	0	0	0	FALSE	0.6189800
CCNGTGTTAAGTAGGCACCAGGG	B6	8	84246913	84246936	-	0	0	0	10	1	0	0	8	0	0	0	0	1	0	FALSE	0.6547610
CCNGTGTTAAGTAGGCACCTGTC	129S1	8	84246913	84246936	-	0	0	0	12	1	0	0	10	0	0	0	0	1	0	FALSE	0.6592520
CCNGTGTTAAGTATGGGCAGGTC	129S1	12	30219272	30219295	-	0	0	0	6	1	0	0	7	1	1	0	0	0	0	FALSE	0.6668220
CCNGTGTTAAGTATGTCATTGAT	B6	18	40894872	40894895	-	0	0	2	9	1	0	1	9	0	2	0	0	0	0	FALSE	0.5907450
CCNGTGTTAAGTATTCATTTCAG	129S1	3	36208480	36208503	-	0	0	0	14	1	0	0	13	2	2	0	0	0	1	FALSE	0.5424570
CCNGTGTTAAGTGACCAACCAGA	129S1	8	91632454	91632477	-	0	0	1	8	1	0	1	9	0	0	0	0	1	0	FALSE	0.7086270
CCNGTGTTAAGTGCAAAGGAATA	B6	8	6874938	6874961	-	0	0	2	16	1	0	1	17	0	2	0	0	0	0	FALSE	0.5351630
CCNGTGTTAAGTGTTGAAGAGTT	B6	7	103814777	103814800	-	0	0	1	9	1	0	1	9	0	0	0	0	0	1	FALSE	0.5790480
CCNGTGTTAAGTTTGTGTGCTTT	B6	9	111315686	111315709	-	0	0	4	22	1	0	4	24	1	1	0	0	0	0	FALSE	0.6075250
CCNGTGTTAAGTTTTGACTTTTA	B6	2	61994507	61994530	-	0	0	2	27	1	0	1	30	0	0	0	0	0	1	FALSE	0.6118160
CCNGTGTTAATAAATGTTGGTTT	B6	6	135526286	135526309	-	0	0	1	15	1	0	1	16	1	1	0	0	1	0	FALSE	0.5471380
CCNGTGTTAATACACTATGAATA	B6	6	107743815	107743838	-	0	0	2	11	1	0	1	10	0	2	0	0	0	0	FALSE	0.5747310
CCNGTGTTAATACATTAAATATC	B6	14	15321286	15321309	-	0	0	1	10	1	0	0	12	0	2	0	0	0	0	FALSE	0.6207030
CCNGTGTTAATACATTTGATGAC	B6	14	12799496	12799519	-	0	0	1	13	1	0	0	15	0	2	0	0	0	0	FALSE	0.5839500
CCNGTGTTAATACTCTAAGAATA	129S1	6	107743815	107743838	-	0	0	1	27	1	0	0	19	0	2	0	0	0	0	FALSE	0.6453000
CCNGTGTTAATACTGGAGCAGAG	B6	9	44171692	44171715	-	0	0	2	12	1	0	1	12	0	2	0	0	0	0	FALSE	0.6160780
CCNGTGTTAATAGAAGACTACTT	129S1	8	89619498	89619521	-	0	0	0	9	1	0	0	9	2	2	0	0	0	0	FALSE	0.6651340
CCNGTGTTAATAGATGGGCTATG	129S1	2	159653925	159653948	-	0	0	0	4	1	0	0	3	0	3	0	0	0	0	FALSE	0.6007810
CCNGTGTTAATAGCTAGTCAGTG	B6	8	72050275	72050298	-	0	0	1	11	1	0	1	11	0	1	0	0	1	0	FALSE	0.6371390
CCNGTGTTAATAGCTGGACAACT	B6	3	138980772	138980795	-	0	0	1	7	1	0	0	7	0	2	0	0	0	0	FALSE	0.6759040
CCNGTGTTAATAGGTAAGTGGGT	129S1	1	168606868	168606891	-	0	0	0	3	1	0	0	3	1	1	0	0	0	0	FALSE	0.5630260
CCNGTGTTAATAGTAATAAAGGG	B6	14	84895685	84895708	-	0	0	1	8	1	0	0	9	0	2	0	0	0	0	FALSE	0.4834380
CCNGTGTTAATAGTAATAAGGGA	129S1	14	84895685	84895708	-	0	0	1	9	1	0	0	9	0	2	0	0	0	0	FALSE	0.5146820
CCNGTGTTAATATTCAACAAAAC	B6	1	171479689	171479712	-	0	0	1	23	1	0	1	22	1	1	0	0	0	0	FALSE	0.6370320
CCNGTGTTAATATTCGTTACCAA	129S1	6	81974103	81974126	-	0	0	0	8	1	0	0	8	0	0	0	0	0	1	FALSE	0.6404820
CCNGTGTTAATCAGTACAATATA	129S1	5	20804201	20804224	-	0	0	0	12	1	0	0	12	1	1	0	0	0	0	FALSE	0.6545840
CCNGTGTTAATCATACAATCTGA	129S1	6	111753080	111753103	-	0	0	1	7	1	0	0	7	0	2	0	0	0	0	FALSE	0.5733880
CCNGTGTTAATCCTCCCTTCATA	B6	3	36645204	36645227	-	0	0	0	6	1	0	0	7	1	1	0	0	0	0	FALSE	0.6145090
CCNGTGTTAATGACGGGGGAAAG	B6	5	127583240	127583263	-	0	0	1	2	1	0	0	2	0	0	0	0	1	0	FALSE	0.5630840
CCNGTGTTAATGACGGGGGGAAA	129S1	5	127583240	127583263	-	0	0	1	1	1	0	0	2	0	0	0	0	1	0	FALSE	0.5824910
CCNGTGTTAATGAGAAGTATTAT	129S1	1	185749248	185749271	-	0	0	2	8	1	0	1	9	0	2	0	0	0	0	FALSE	0.5956530
CCNGTGTTAATGAGGAGTATTGT	B6	1	185749248	185749271	-	0	0	1	6	1	0	0	6	0	2	0	0	0	0	FALSE	0.6182160
CCNGTGTTAATGATGTTTTAAAA	B6	8	96752223	96752246	-	0	0	1	57	1	0	1	62	1	1	0	0	0	0	FALSE	0.5287670
CCNGTGTTAATGCACAGGCCAGA	B6	11	71189810	71189833	-	0	0	1	14	1	0	1	14	2	5	0	0	0	0	FALSE	0.6080490
CCNGTGTTAATGCTTGTTAAAAT	129S1	17	49127457	49127480	-	0	0	2	18	1	0	2	18	1	1	0	0	0	0	FALSE	0.5928360
CCNGTGTTAATGGCTGGACAATT	129S1	3	138980772	138980795	-	0	0	2	9	1	0	1	9	0	2	0	0	0	0	FALSE	0.6783870
CCNGTGTTAATGGTAGCAGTTTG	B6	9	76614518	76614541	-	0	0	1	8	1	0	0	9	0	2	0	0	0	0	FALSE	0.6604500
CCNGTGTTAATGTAGCTCCACCT	129S1	14	12573678	12573701	-	0	0	0	3	1	0	0	3	1	1	0	0	0	0	FALSE	0.6714970
CCNGTGTTAATGTCCTCCCAAAC	B6	15	40469704	40469727	-	0	0	0	4	1	0	0	3	1	1	0	0	0	0	FALSE	0.5923080
CCNGTGTTAATGTCTATTGAGAA	129S1	6	20638728	20638751	-	0	0	0	11	1	0	0	10	1	4	0	0	0	0	FALSE	0.6857430
CCNGTGTTAATTAAAACATGTGA	B6	8	33928081	33928104	-	0	0	1	15	1	0	1	15	0	0	0	0	0	1	FALSE	0.5505180
CCNGTGTTAATTAATTAGTTTTA	B6	8	81547510	81547533	-	0	0	2	28	1	0	2	28	0	1	0	0	1	0	FALSE	0.5962700
CCNGTGTTAATTAGTATTGCAAG	129S1	7	23999381	23999404	-	0	0	0	7	1	0	0	7	1	1	0	0	0	0	FALSE	0.6247810
CCNGTGTTAATTCACTCTGTGGC	129S1	19	56343713	56343736	-	0	0	1	10	1	0	1	8	1	1	0	0	0	0	FALSE	0.6906320
CCNGTGTTAATTCCTATATACTG	B6	17	91388791	91388814	-	0	0	2	21	1	0	2	21	1	1	0	0	0	0	FALSE	0.6415630
CCNGTGTTAATTCCTGGGAATAG	129S1	18	77357869	77357892	-	0	0	1	17	1	0	0	15	0	2	0	0	0	0	FALSE	0.7116130
CCNGTGTTAATTCCTGGGAGCAG	B6	18	77357869	77357892	-	0	0	1	10	1	0	0	10	0	2	0	0	0	0	FALSE	0.7040540
CCNGTGTTAATTGCCTTCTGGAA	B6	5	83048366	83048389	-	0	0	2	15	1	0	2	13	1	1	0	0	0	0	FALSE	0.5949050
CCNGTGTTAATTGGCTTTGCTTT	B6	16	39899852	39899875	-	0	0	4	29	1	0	4	29	0	0	0	0	1	0	FALSE	0.5575820
CCNGTGTTAATTGTAATTTTTGT	129S1	8	82930521	82930544	-	0	0	3	30	1	0	2	34	0	2	0	0	0	0	FALSE	0.5670790
CCNGTGTTAATTTAGACTAAAAC	B6	9	76893745	76893768	-	0	0	3	9	1	0	2	9	0	2	0	0	0	0	FALSE	0.5319420
CCNGTGTTAATTTTATGCAGTGC	B6	16	40389109	40389132	-	0	0	1	10	1	0	1	8	1	1	0	0	0	0	FALSE	0.6914090
CCNGTGTTAATTTTTTAATATTA	129S1	8	36383620	36383643	-	0	0	4	78	1	0	4	74	0	4	0	0	0	0	FALSE	0.5305480
CCNGTGTTAATTTTTTTTCTTTG	129S1	4	68339514	68339537	-	0	0	23	230	1	0	21	226	0	0	0	0	0	1	FALSE	0.6198220
CCNGTGTTAATTTTTTTTTAAGG	B6	14	54406482	54406505	-	0	0	10	121	1	0	5	123	0	0	0	0	1	0	FALSE	0.6051090
CCNGTGTTAATTTTTTTTTCTAA	129S1	13	45610331	45610354	-	0	0	11	157	1	0	12	149	0	0	0	0	0	1	FALSE	0.5989660
CCNGTGTTAATTTTTTTTTTCTA	B6	13	45610331	45610354	-	0	0	17	259	1	0	19	243	0	0	0	0	0	1	FALSE	0.5634120
CCNGTGTTACAAAAAAATCTCTC	B6	4	99593575	99593598	-	0	0	3	22	1	0	5	20	0	0	0	0	0	1	FALSE	0.5794700
CCNGTGTTACAAAAAATCTCTCC	129S1	4	99593575	99593598	-	0	0	2	7	1	0	2	8	0	0	0	0	0	1	FALSE	0.5465320
CCNGTGTTACAAAAACAATAGCA	129S1	3	152318088	152318111	-	0	0	2	36	1	0	2	33	0	0	0	1	0	1	FALSE	0.4916650
CCNGTGTTACAAAAACTTCAAGC	B6	16	47945204	47945227	-	0	0	1	74	1	0	1	74	0	3	0	0	0	0	FALSE	0.5679780
CCNGTGTTACAAACAGTCAAAAG	B6	2	118322222	118322245	-	0	0	1	14	1	0	1	12	0	0	0	0	0	1	FALSE	0.4621080
CCNGTGTTACAAAGAACAGGCAC	B6	14	45941141	45941164	-	0	0	1	10	1	0	0	11	0	2	0	0	0	0	FALSE	0.5688070
CCNGTGTTACAAAGCTCCAATTG	129S1	19	45332534	45332557	-	0	0	0	6	1	0	0	6	0	1	0	0	1	0	FALSE	0.5127000
CCNGTGTTACAAATCTCCTACTC	B6	3	113903268	113903291	-	0	0	1	7	1	0	0	7	0	2	0	0	0	0	FALSE	0.5503820
CCNGTGTTACAAATGTCTCTGGT	129S1	9	69493410	69493433	-	0	0	0	19	1	0	0	21	1	2	0	0	0	0	FALSE	0.5640280
CCNGTGTTACAACCTAAGTTGCC	B6	4	77942985	77943008	-	0	0	0	8	1	0	0	9	1	1	0	0	0	0	FALSE	0.6521620
CCNGTGTTACAAGAGTAAAAGCC	B6	6	109114493	109114516	-	0	0	1	6	1	0	1	8	0	0	0	1	0	1	FALSE	0.5441510
CCNGTGTTACAATACAGCTTGAA	B6	18	73865618	73865641	-	0	0	0	6	1	0	0	6	1	1	0	0	0	0	FALSE	0.5404850
CCNGTGTTACAATCCCCAAACAG	129S1	4	68303250	68303273	-	0	0	1	5	1	0	0	4	0	2	0	0	0	0	FALSE	0.3883580
CCNGTGTTACAATGTCAAACATA	129S1	3	63330883	63330906	-	0	0	2	15	1	0	2	15	1	1	0	0	0	0	FALSE	0.5697620
CCNGTGTTACACAGCAAGGTTAG	B6	13	67498428	67498451	-	0	0	0	21	1	0	0	20	0	0	0	0	0	1	FALSE	0.6118630
CCNGTGTTACACAGCAGGCTGCG	129S1	12	103981660	103981683	-	0	0	1	12	1	0	1	10	1	4	0	0	0	0	FALSE	0.5292770
CCNGTGTTACACATGGTGAGTAT	B6	3	36918159	36918182	-	0	0	1	13	1	0	1	10	1	1	0	0	0	0	FALSE	0.5757920
CCNGTGTTACACTGAAGATCCTT	129S1	5	21207475	21207498	-	0	0	0	13	1	0	0	13	1	1	0	0	0	0	FALSE	0.5419340	Ptpn12
CCNGTGTTACACTTGGCATGCTC	129S1	4	91892287	91892310	-	0	0	1	8	1	0	1	8	1	1	0	0	0	0	FALSE	0.5739710
CCNGTGTTACAGAACTCTATTGT	129S1	7	76465178	76465201	-	0	0	1	9	1	0	1	9	1	1	0	0	0	0	FALSE	0.4550460
CCNGTGTTACAGAGCTCGGCTGT	129S1	4	151958940	151958963	-	0	0	0	6	1	0	0	5	0	0	0	0	0	1	FALSE	0.4113610
CCNGTGTTACAGATTTTTTCTCC	B6	9	80563936	80563959	-	0	0	1	16	1	0	2	13	0	1	0	0	1	0	FALSE	0.4801120
CCNGTGTTACAGATTTTTTTTTC	B6	13	95942401	95942424	-	0	0	11	86	1	0	11	79	0	1	0	0	0	1	FALSE	0.5196380
CCNGTGTTACAGCATAAAAGGCT	B6	8	92888795	92888818	-	0	0	2	8	1	0	1	7	0	2	0	0	0	0	FALSE	0.5090130
CCNGTGTTACAGCATAGAAGGCA	129S1	8	92888795	92888818	-	0	0	1	51	1	0	0	49	0	2	0	0	0	0	FALSE	0.4966830
CCNGTGTTACAGCCATGTGCCAC	B6	1	156618093	156618116	-	0	0	9	75	1	0	10	75	1	3	0	0	0	0	FALSE	0.4800090
CCNGTGTTACAGCCTTTGCACTC	129S1	1	110553640	110553663	-	0	0	1	8	1	0	1	7	0	0	0	0	0	1	FALSE	0.5343880
CCNGTGTTACAGCCTTTTGCACT	B6	1	110553640	110553663	-	0	0	1	4	1	0	1	4	0	0	0	0	0	1	FALSE	0.5569160
CCNGTGTTACAGCTCTACAGCAG	B6	8	21011621	21011644	-	0	0	0	15	1	0	1	13	1	2	0	0	0	0	TRUE	0.6088550
CCNGTGTTACAGCTCTCAGCCCC	B6	6	128754133	128754156	-	0	0	3	15	1	0	3	14	0	0	0	0	1	0	FALSE	0.5727100
CCNGTGTTACAGGACTCAGTGTA	129S1	16	5961230	5961253	-	0	0	0	14	1	0	0	14	1	2	0	0	0	0	FALSE	0.4248040
CCNGTGTTACAGGATACTGTTCA	129S1	7	95413515	95413538	-	0	0	0	12	1	0	0	9	0	3	0	0	0	0	FALSE	0.4281850
CCNGTGTTACAGGCTTGTATCGC	129S1	11	88206278	88206301	-	0	0	0	14	1	0	0	14	1	1	0	0	0	0	FALSE	0.5020560
CCNGTGTTACAGGTAAGTGGACA	B6	15	39798009	39798032	-	0	0	0	9	1	0	0	7	2	4	0	0	1	0	FALSE	0.5218790
CCNGTGTTACAGGTTGGTGATGC	129S1	9	115162257	115162280	-	0	0	1	2	1	0	0	2	0	0	0	0	0	1	FALSE	0.5862890
CCNGTGTTACAGGTTGGTGTTAC	B6	9	115162257	115162280	-	0	0	1	15	1	0	0	15	0	0	0	0	0	1	FALSE	0.5727730
CCNGTGTTACAGTAAAGAGCTTT	B6	6	125826571	125826594	-	0	0	1	8	1	0	1	9	0	0	0	0	0	1	FALSE	0.4779860
CCNGTGTTACAGTAGAAGACTCT	129S1	1	135164005	135164028	-	0	0	1	17	1	0	0	16	0	2	0	0	0	0	FALSE	0.5297850
CCNGTGTTACAGTCAAAAGGGTC	129S1	2	118322222	118322245	-	0	0	0	6	1	0	0	6	0	0	0	0	0	1	FALSE	0.4998270
CCNGTGTTACAGTGATGAAGAAG	129S1	11	45626410	45626433	-	0	0	4	14	1	0	3	13	0	2	0	0	0	0	FALSE	0.5479650
CCNGTGTTACAGTTCTAGTTCTG	B6	18	63895809	63895832	-	0	0	2	11	1	0	1	14	0	2	0	0	0	0	FALSE	0.5870790
CCNGTGTTACAGTTGAAAACTGG	129S1	3	130844173	130844196	-	0	0	1	11	1	0	1	12	1	1	0	0	0	0	FALSE	0.5035060
CCNGTGTTACAGTTGGATTCGGA	B6	15	41390255	41390278	-	0	0	1	3	1	0	0	3	0	2	0	0	0	0	FALSE	0.5652140
CCNGTGTTACAGTTTTATTATTC	129S1	13	21929559	21929582	-	0	0	2	13	1	0	1	12	1	1	0	0	0	0	FALSE	0.4774830
CCNGTGTTACATAAAATTGCTAA	129S1	X	52160130	52160153	-	0	0	2	24	1	0	1	26	0	2	0	0	0	0	FALSE	0.6033100
CCNGTGTTACATAAGACCTTCTT	129S1	17	47577843	47577866	-	0	0	3	42	1	0	3	44	1	3	0	0	0	0	FALSE	0.6124850
CCNGTGTTACATATATTCAGGAA	129S1	18	30795833	30795856	-	0	0	2	12	1	0	1	13	0	2	0	0	0	0	FALSE	0.6202470
CCNGTGTTACATCATATAAGGGG	129S1	14	84901945	84901968	-	0	0	0	8	1	0	0	8	0	0	0	0	1	0	FALSE	0.6187920
CCNGTGTTACATGAAATACTTAA	129S1	11	18433090	18433113	-	0	0	4	16	1	0	1	15	0	2	0	0	0	0	FALSE	0.5624120
CCNGTGTTACATGAAATACTTTT	B6	11	18433090	18433113	-	0	0	3	31	1	0	2	34	0	2	0	0	0	0	FALSE	0.5751210
CCNGTGTTACATGAGAGAGCATT	B6	11	18396170	18396193	-	0	0	1	10	1	0	1	9	0	1	0	0	0	1	FALSE	0.6470640
CCNGTGTTACATGGTAAATGACA	B6	17	81456023	81456046	-	0	0	1	20	1	0	1	19	0	3	0	0	0	0	FALSE	0.6866290
CCNGTGTTACATGGTTAACACCT	B6	7	52917480	52917503	-	0	0	1	14	1	0	1	14	1	1	0	0	0	0	FALSE	0.6827530
CCNGTGTTACATGTTTCGATACA	129S1	18	40891829	40891852	-	0	0	2	7	1	0	1	8	0	2	0	0	0	0	FALSE	0.6206020
CCNGTGTTACATTAGTAGCAAGC	129S1	13	67498428	67498451	-	0	0	1	7	1	0	1	7	0	0	0	0	0	1	FALSE	0.6324020
CCNGTGTTACATTCAATTAGTGA	129S1	17	38569181	38569204	-	0	0	3	44	1	0	3	44	0	3	0	0	0	0	TRUE	0.5839490
CCNGTGTTACATTCGGATTCGGA	129S1	15	41390255	41390278	-	0	0	1	1	1	0	0	1	0	2	0	0	0	0	FALSE	0.6380290
CCNGTGTTACCAAGAAAAAAATT	129S1	8	68900026	68900049	-	0	0	3	33	1	0	2	31	0	0	0	0	0	1	FALSE	0.4585650
CCNGTGTTACCAAGCAGGCTGCT	B6	12	103981660	103981683	-	0	0	1	24	1	0	1	22	1	4	0	0	0	0	FALSE	0.4480770
CCNGTGTTACCAAGGGCACCTGT	B6	2	128419254	128419277	-	0	0	0	12	1	0	0	13	1	1	0	0	0	0	FALSE	0.5808390
CCNGTGTTACCAAGTCTACGCTG	B6	3	38380260	38380283	-	0	0	1	1	1	0	0	1	0	2	0	0	0	0	FALSE	0.5433460
CCNGTGTTACCAATGGGGACCTG	B6	7	113071515	113071538	-	0	0	0	6	1	0	0	7	0	0	0	1	0	1	FALSE	0.6051610
CCNGTGTTACCAATTGGGAGCTA	B6	19	45332534	45332557	-	0	0	0	8	1	0	0	8	0	1	0	0	1	0	FALSE	0.5854150
CCNGTGTTACCAGAAATGCCAAT	129S1	19	50516033	50516056	-	0	0	0	13	1	0	0	12	0	3	0	0	0	0	FALSE	0.5991930
CCNGTGTTACCAGAAATGTGAAC	B6	19	50516033	50516056	-	0	0	1	11	1	0	1	9	0	3	0	0	0	0	FALSE	0.6225320
CCNGTGTTACCAGAGAAAAGTTA	129S1	14	7847494	7847517	-	0	0	2	12	1	0	2	13	1	1	0	0	0	0	FALSE	0.6204840
CCNGTGTTACCAGTATTTCGTTC	129S1	3	102005378	102005401	-	0	0	1	16	1	0	1	16	1	1	0	0	0	0	FALSE	0.6174790
CCNGTGTTACCAGTCCACGGTGG	B6	15	93599551	93599574	-	0	0	2	6	1	0	1	6	0	2	0	0	0	0	FALSE	0.6875210
CCNGTGTTACCAGTGCTGCAACC	129S1	1	188641285	188641308	-	0	0	0	9	1	0	0	9	1	3	0	0	0	0	FALSE	0.6094730
CCNGTGTTACCATAGAGAAACTT	129S1	7	134094762	134094785	-	0	0	0	14	1	0	0	13	1	1	0	0	0	0	FALSE	0.6188620
CCNGTGTTACCATGCCTACTGTG	129S1	9	50513921	50513944	-	0	0	0	9	1	0	0	9	1	1	0	0	0	0	FALSE	0.5766400
CCNGTGTTACCATTGAAGTGAAA	129S1	15	34370594	34370617	-	0	0	1	7	1	0	0	8	0	2	0	0	0	0	FALSE	0.5560130
CCNGTGTTACCCAAACTCTGCCC	129S1	18	75426218	75426241	-	0	0	2	8	1	0	2	8	1	1	0	0	0	0	FALSE	0.5936830
CCNGTGTTACCCCACCCCGACAA	B6	18	69734476	69734499	-	0	0	1	7	1	0	0	7	0	2	0	0	0	0	FALSE	0.5568270
CCNGTGTTACCCCTAATTGCAGG	129S1	1	12924914	12924937	-	0	0	1	2	1	0	0	2	0	2	0	0	0	0	FALSE	0.6685000
CCNGTGTTACCCGAAAGCCAGTG	B6	3	139016589	139016612	-	0	0	1	8	1	0	1	8	1	3	0	1	0	1	FALSE	0.4881500
CCNGTGTTACCCGAGCAGTGACA	B6	7	24149684	24149707	-	0	0	0	4	1	0	0	3	0	0	0	0	0	1	FALSE	0.5510640
CCNGTGTTACCCGCTGTCTTATG	129S1	9	46467620	46467643	-	0	0	0	6	1	0	0	6	0	4	0	0	0	0	FALSE	0.6082230
CCNGTGTTACCCTCAAAGAGGGC	B6	1	134757661	134757684	-	0	0	0	6	1	0	0	8	0	2	0	0	1	0	FALSE	0.6187660
CCNGTGTTACCCTCTGTGCTTGC	129S1	16	5775202	5775225	-	0	0	2	26	1	0	2	26	0	0	0	0	0	1	FALSE	0.5954860
CCNGTGTTACCGCACCACGGTAC	129S1	12	35485153	35485176	-	0	0	1	0	1	0	0	0	0	2	0	0	0	0	FALSE	0.6296670
CCNGTGTTACCTCCTACCTGATG	129S1	5	115058925	115058948	-	0	0	1	6	1	0	1	6	1	1	0	0	0	0	FALSE	0.6100540
CCNGTGTTACCTGCTGGTGCTAG	B6	8	92438448	92438471	-	0	0	0	9	1	0	0	10	1	2	0	0	0	0	FALSE	0.5850870
CCNGTGTTACCTTAAACAGCAAC	129S1	18	14326135	14326158	-	0	0	0	9	1	0	0	9	1	1	0	0	0	0	FALSE	0.6780500
CCNGTGTTACCTTAGCCTAACAG	129S1	1	67147038	67147061	-	0	0	0	11	1	0	0	11	1	3	0	0	0	0	FALSE	0.6283650
CCNGTGTTACCTTGATTTTCTTT	129S1	8	90116113	90116136	-	0	0	7	55	1	0	7	52	1	1	0	0	0	0	FALSE	0.6169250
CCNGTGTTACGAACCTTATGGAA	129S1	18	68173362	68173385	-	0	0	1	1	1	0	0	1	0	2	0	0	0	0	FALSE	0.4802280
CCNGTGTTACGAAGAAAACTACA	129S1	8	92136082	92136105	-	0	0	1	10	1	0	1	8	0	2	0	0	0	1	FALSE	0.5654810	Fto
CCNGTGTTACGAAGATCCTGGAG	B6	5	40158583	40158606	-	0	0	9	73	1	0	8	78	0	2	0	0	0	0	FALSE	0.6211750
CCNGTGTTACGCCAAATACCTTA	129S1	2	144451890	144451913	-	0	0	1	2	1	0	0	2	0	2	0	0	0	0	FALSE	0.4855760
CCNGTGTTACGCTTGTAGCTCCC	129S1	9	47744553	47744576	-	0	0	0	4	1	0	0	3	0	3	0	0	0	0	FALSE	0.6118090
CCNGTGTTACGTCCTCATGAGAG	129S1	15	92209020	92209043	-	0	0	1	3	1	0	0	4	0	2	0	0	0	0	FALSE	0.6360170
CCNGTGTTACTAAGATCAGTGTC	129S1	14	49223354	49223377	-	0	0	4	30	1	0	4	30	1	1	0	0	0	0	FALSE	0.5376070
CCNGTGTTACTAATATAAGTGGC	129S1	10	92906581	92906604	-	0	0	2	2	1	0	1	3	0	3	0	0	0	0	FALSE	0.5344150
CCNGTGTTACTAATCACAGCTCA	129S1	1	173429805	173429828	-	0	0	0	13	1	0	0	11	0	0	0	0	0	1	FALSE	0.6554510
CCNGTGTTACTACCAACAGCTTC	B6	11	112081688	112081711	-	0	0	0	6	1	0	0	7	1	1	0	0	0	0	FALSE	0.5897700
CCNGTGTTACTACTGAAGGCAGT	129S1	6	31689039	31689062	-	0	0	2	26	1	0	2	26	0	4	0	0	0	0	FALSE	0.6820990
CCNGTGTTACTCCAATGTGCCAC	129S1	9	16647665	16647688	-	0	0	0	7	1	0	0	6	1	2	0	0	0	0	FALSE	0.6305330
CCNGTGTTACTCCCACATCCAGC	B6	13	43248763	43248786	-	0	0	1	18	1	0	0	18	0	2	0	0	0	0	FALSE	0.6354410
CCNGTGTTACTCCCTGAGGCGTT	129S1	11	88952568	88952591	-	0	0	0	6	1	0	0	8	1	2	0	0	0	0	FALSE	0.6521870
CCNGTGTTACTCGGACAGACCCC	B6	18	79040072	79040095	-	0	0	1	5	1	0	0	5	0	2	0	0	0	0	FALSE	0.6304840
CCNGTGTTACTCTAGGCTTACAA	129S1	18	16727704	16727727	-	0	0	0	6	1	0	0	5	1	2	0	0	0	0	FALSE	0.5847350
CCNGTGTTACTCTGAGCCCAGAG	129S1	4	136185399	136185422	-	0	0	0	18	1	0	0	19	0	1	0	0	0	0	FALSE	0.5990200
CCNGTGTTACTGAATACTCAACC	129S1	14	32719776	32719799	-	0	0	2	6	1	0	2	6	0	0	0	0	0	1	FALSE	0.6073860
CCNGTGTTACTGAATTGTCATAC	B6	14	32719776	32719799	-	0	0	0	5	1	0	0	4	0	0	0	0	0	1	FALSE	0.6632180
CCNGTGTTACTGACAGTGTTGAA	B6	4	131601160	131601183	-	0	0	0	17	1	0	0	17	0	3	0	0	0	0	FALSE	0.5996660	Srsf4
CCNGTGTTACTGACTTCCTGGAA	129S1	13	116686176	116686199	-	0	0	1	24	1	0	1	24	0	1	0	0	0	1	FALSE	0.6172410
CCNGTGTTACTGATCTGCACAAC	129S1	12	114948914	114948937	-	0	0	0	9	1	0	0	10	0	4	0	0	0	0	TRUE	0.6137990
CCNGTGTTACTGATTGGCTCACA	129S1	12	73815117	73815140	-	0	0	0	8	1	0	0	8	1	3	0	0	0	0	FALSE	0.5952760
CCNGTGTTACTGCACTTTGGGTT	B6	18	9946703	9946726	-	0	0	41	1217	1	0	46	1209	2	2	0	0	0	0	FALSE	0.5534410
CCNGTGTTACTGGACTCCTCACC	129S1	9	40913753	40913776	-	0	0	1	6	1	0	0	6	0	2	0	0	0	0	FALSE	0.6601110
CCNGTGTTACTGGGAATCCCCTA	B6	8	86449191	86449214	-	0	0	0	11	1	0	0	11	0	1	0	0	1	0	FALSE	0.6369630
CCNGTGTTACTGTCATGGTATTT	B6	5	112601264	112601287	-	0	0	0	18	1	0	0	20	1	1	0	0	0	0	FALSE	0.6690200
CCNGTGTTACTGTGTGTGGTTGT	B6	4	31994818	31994841	-	0	0	0	58	1	0	0	58	1	1	0	0	0	0	FALSE	0.5719630
CCNGTGTTACTGTTACCAGGTGT	129S1	12	92066792	92066815	-	0	0	1	10	1	0	1	10	1	1	0	0	0	0	FALSE	0.6564040
CCNGTGTTACTTAATCACAGCTC	B6	1	173429805	173429828	-	0	0	0	15	1	0	0	15	0	0	0	0	0	1	FALSE	0.6384420
CCNGTGTTACTTCATCCTTTCTG	B6	1	43296564	43296587	-	0	0	1	26	1	0	2	23	0	3	0	0	0	0	FALSE	0.6389870
CCNGTGTTACTTCATTCAAGATA	129S1	17	38867533	38867556	-	0	0	2	54	1	0	2	57	0	5	0	0	0	0	TRUE	0.6071040
CCNGTGTTACTTCCATGTCCCTA	B6	4	130142968	130142991	-	0	0	0	10	1	0	0	7	0	0	0	0	1	0	FALSE	0.6470610
CCNGTGTTACTTCCATGTTCCCT	129S1	4	130142968	130142991	-	0	0	2	18	1	0	2	16	0	0	0	0	1	0	FALSE	0.6470610
CCNGTGTTACTTCTCTAAGTGAT	129S1	12	15400573	15400596	-	0	0	2	15	1	0	2	14	1	1	0	0	0	0	FALSE	0.6778120
CCNGTGTTACTTCTGCCTGTCTC	B6	15	19920241	19920264	-	0	0	10	44	1	0	10	44	0	2	0	0	0	0	FALSE	0.6893830
CCNGTGTTACTTCTGCGCTGCCG	B6	8	68826257	68826280	-	0	0	0	7	1	0	0	5	0	3	0	0	0	0	FALSE	0.5974560	Csgalnact1
CCNGTGTTACTTGACAACATCAG	B6	8	7607261	7607284	-	0	0	12	147	1	0	12	144	0	2	0	0	0	0	FALSE	0.5388610
CCNGTGTTACTTGGCCATGGAAA	129S1	3	37609585	37609608	-	0	0	2	13	1	0	1	13	0	2	0	0	0	0	FALSE	0.6089300
CCNGTGTTACTTTATTACTATTG	B6	8	43371420	43371443	-	0	0	3	21	1	0	4	20	1	1	0	0	0	0	FALSE	0.6412620
CCNGTGTTACTTTATTGCATGCT	129S1	17	44465527	44465550	-	0	0	3	13	1	0	2	12	0	2	0	0	0	0	FALSE	0.6163070
CCNGTGTTACTTTTGCCTGTCCC	129S1	15	19920241	19920264	-	0	0	7	37	1	0	6	36	0	2	0	0	0	0	FALSE	0.6709270
CCNGTGTTACTTTTGGTCGGGGA	B6	15	67885344	67885367	-	0	0	1	3	1	0	0	3	0	2	0	0	0	0	FALSE	0.5584420
CCNGTGTTACTTTTGGTTAGGGA	129S1	15	67885344	67885367	-	0	0	2	16	1	0	1	16	0	2	0	0	0	0	FALSE	0.5354850
CCNGTGTTACTTTTGTGCAGCTA	129S1	2	69109900	69109923	-	0	0	1	13	1	0	0	13	0	2	0	0	0	0	FALSE	0.6187210
CCNGTGTTACTTTTGTTCGGCTA	B6	2	69109900	69109923	-	0	0	1	5	1	0	0	7	0	2	0	0	0	0	FALSE	0.6265970
CCNGTGTTAGAAAAAAAAAATCA	B6	12	25542477	25542500	-	0	0	39	419	1	0	39	417	0	0	0	0	0	1	FALSE	0.5010880
CCNGTGTTAGAAAAAAAAAGAGA	129S1	5	111277687	111277710	-	0	0	19	285	1	0	19	293	0	2	0	0	0	0	FALSE	0.4424270
CCNGTGTTAGAAACATGTTCCTG	129S1	5	127116797	127116820	-	0	0	3	8	1	0	2	8	0	2	0	0	0	0	FALSE	0.5914240
CCNGTGTTAGAAAGAAGTTTGTG	129S1	17	74887625	74887648	-	0	0	2	17	1	0	2	16	0	0	0	0	1	0	FALSE	0.5040980
CCNGTGTTAGAAAGCATTGGAGA	129S1	14	50520581	50520604	-	0	0	1	16	1	0	1	16	0	0	0	0	1	0	FALSE	0.5644330
CCNGTGTTAGAAATCAGAAATTA	B6	1	184021327	184021350	-	0	0	3	30	1	0	3	30	0	1	0	0	1	0	FALSE	0.6387170
CCNGTGTTAGAAATCAGCCAATT	129S1	1	184021327	184021350	-	0	0	0	18	1	0	0	19	0	1	0	0	1	0	FALSE	0.6202720
CCNGTGTTAGAACAAGGAGGGAC	129S1	18	32012494	32012517	-	0	0	1	7	1	0	0	8	0	2	0	0	0	0	FALSE	0.6223050
CCNGTGTTAGAACCCAATTGTGC	B6	17	78899982	78900005	-	0	0	1	2	1	0	0	2	0	2	0	0	0	0	FALSE	0.6362960
CCNGTGTTAGAACTCTAACTCTA	129S1	1	81735099	81735122	-	0	0	0	14	1	0	0	14	0	0	0	0	1	0	FALSE	0.6415690
CCNGTGTTAGAACTTAACTCTAT	B6	1	81735099	81735122	-	0	0	0	6	1	0	0	6	0	0	0	0	1	0	FALSE	0.6246830
CCNGTGTTAGAAGTGCCACTGAC	B6	12	92216646	92216669	-	0	0	0	7	1	0	0	5	0	3	0	0	0	0	FALSE	0.5807290
CCNGTGTTAGAAGTTTGTGTTTT	B6	17	74887625	74887648	-	0	0	2	28	1	0	2	26	0	0	0	0	1	0	FALSE	0.5967440
CCNGTGTTAGAATCGAGCAGAGT	B6	17	69195619	69195642	-	0	0	2	4	1	0	1	4	0	2	0	0	0	0	FALSE	0.6188080
CCNGTGTTAGACAAAGAGTTCTG	B6	13	9349572	9349595	-	0	0	1	13	1	0	1	12	0	0	0	0	1	0	FALSE	0.6003950
CCNGTGTTAGACAAAGTAGAGTT	129S1	13	9349572	9349595	-	0	0	10	17	1	0	9	18	0	0	0	0	1	0	FALSE	0.6105040
CCNGTGTTAGACAGACAAAAGCA	B6	17	90853532	90853555	-	0	0	3	20	1	0	2	22	0	2	0	0	0	0	FALSE	0.5180480
CCNGTGTTAGACTTTCCTTGTAT	B6	15	30961521	30961544	-	0	0	1	12	1	0	1	12	1	1	0	0	0	0	FALSE	0.6366540
CCNGTGTTAGAGACGGGGCAGAA	B6	3	121327452	121327475	-	0	0	1	6	1	0	1	6	1	2	0	0	0	0	FALSE	0.5222420
CCNGTGTTAGAGATGAACAGAGA	B6	18	80525070	80525093	-	0	0	1	25	1	0	1	23	1	1	0	0	0	0	FALSE	0.6079500
CCNGTGTTAGAGCAACAGAGACT	129S1	18	12182139	12182162	-	0	0	1	27	1	0	1	27	1	1	0	0	0	0	FALSE	0.5959240
CCNGTGTTAGAGCCTCTAAACTA	129S1	9	40504397	40504420	-	0	0	0	3	1	0	0	4	0	2	0	0	1	0	FALSE	0.5451920
CCNGTGTTAGAGCGACTGCCTTT	B6	17	36236105	36236128	-	0	0	0	4	1	0	0	4	0	5	0	0	0	0	TRUE	0.5545030
CCNGTGTTAGAGCTCTTAATCCT	129S1	19	60191481	60191504	-	0	0	1	14	1	0	1	14	1	2	0	0	0	0	FALSE	0.6079760
CCNGTGTTAGAGCTGTTGAGAGC	B6	18	81531902	81531925	-	0	0	1	13	1	0	1	13	1	1	0	0	1	0	FALSE	0.5713080
CCNGTGTTAGAGGATACACAATA	B6	2	144555452	144555475	-	0	0	0	5	1	0	0	5	1	1	0	0	0	0	FALSE	0.5362170
CCNGTGTTAGAGGCAACTCTGCC	129S1	18	50062740	50062763	-	0	0	1	11	1	0	0	12	0	2	0	0	0	0	FALSE	0.4682230
CCNGTGTTAGAGGCAACTTTGCT	B6	18	50062740	50062763	-	0	0	1	6	1	0	0	6	0	2	0	0	0	0	FALSE	0.4682230
CCNGTGTTAGAGGTCCACTGACT	129S1	15	49563217	49563240	-	0	0	0	5	1	0	0	5	0	0	0	0	0	1	FALSE	0.6118310
CCNGTGTTAGAGTCATACTCTAT	B6	14	35160910	35160933	-	0	0	0	3	1	0	0	3	0	0	0	0	0	1	FALSE	0.6035150
CCNGTGTTAGAGTGAGGTTTAGG	129S1	15	17092362	17092385	-	0	0	0	9	1	0	0	8	1	1	0	0	0	0	FALSE	0.5935350
CCNGTGTTAGAGTGATGAGTCTA	129S1	18	72062350	72062373	-	0	0	0	4	1	0	1	2	1	1	0	0	0	0	FALSE	0.5980170
CCNGTGTTAGAGTGGGTTTTACT	B6	17	38752877	38752900	-	0	0	4	31	1	0	2	31	0	2	0	0	0	0	TRUE	0.4799110
CCNGTGTTAGAGTTTGGATTCGT	B6	18	72155428	72155451	-	0	0	1	10	1	0	0	10	0	2	0	0	0	0	FALSE	0.6129050
CCNGTGTTAGATAGAATACTGAA	129S1	6	56236910	56236933	-	0	0	1	5	1	0	1	5	1	1	0	0	0	0	FALSE	0.5725810
CCNGTGTTAGATCAGTATCCGCA	B6	16	5916644	5916667	-	0	0	1	5	1	0	0	4	0	2	0	0	0	0	FALSE	0.6322640
CCNGTGTTAGATCCCTGGAGCTG	B6	1	136401669	136401692	-	0	0	3	48	1	0	3	47	1	1	0	0	0	0	FALSE	0.6150760
CCNGTGTTAGATCCTGATCAGAG	129S1	6	17356140	17356163	-	0	0	1	6	1	0	0	5	0	2	0	0	0	0	FALSE	0.5783250
CCNGTGTTAGATGGCTCTCTACC	129S1	17	25104217	25104240	-	0	0	0	20	1	0	0	21	1	1	0	0	1	0	FALSE	0.6508120	Nubp2
CCNGTGTTAGATGTAGTCTGTGC	B6	9	104495502	104495525	-	0	0	5	8	1	0	5	8	1	2	0	0	0	0	FALSE	0.6453400
CCNGTGTTAGATTAGCACACACA	B6	13	15984288	15984311	-	0	0	0	14	1	0	0	14	1	1	0	0	0	0	FALSE	0.6620050
CCNGTGTTAGCAATATGCACTAT	B6	3	32010412	32010435	-	0	0	1	8	1	0	0	9	1	5	0	0	0	0	FALSE	0.6690590
CCNGTGTTAGCACACCAAATCTT	B6	4	144260362	144260385	-	0	0	0	13	1	0	0	12	0	3	0	0	0	0	TRUE	0.5040750
CCNGTGTTAGCACAGATGCTTCT	129S1	3	11601678	11601701	-	0	0	0	15	1	0	0	15	0	0	0	0	0	0	FALSE	0.6674180
CCNGTGTTAGCACCACTGAGATA	129S1	1	51551649	51551672	-	0	0	2	18	1	0	1	18	0	2	0	0	0	0	FALSE	0.6405170
CCNGTGTTAGCACTGTACAGGCC	B6	6	135898529	135898552	-	0	0	1	8	1	0	1	7	1	2	0	0	0	0	FALSE	0.6807650
CCNGTGTTAGCAGCTAATTGGTA	129S1	4	37655402	37655425	-	0	0	0	4	1	0	0	4	1	1	0	0	0	0	FALSE	0.6602280
CCNGTGTTAGCATCATAGGTGTG	B6	9	54281977	54282000	-	0	0	5	75	1	0	5	73	1	2	0	0	0	0	FALSE	0.5786640	Dmxl2
CCNGTGTTAGCATTATTACTATG	129S1	16	9155999	9156022	-	0	0	1	15	1	0	0	14	0	2	0	0	0	0	FALSE	0.5550370
CCNGTGTTAGCATTATTATTACG	B6	16	9155999	9156022	-	0	0	1	8	1	0	0	8	0	2	0	0	0	0	FALSE	0.5106870
CCNGTGTTAGCCACTTTCATATC	129S1	17	52278008	52278031	-	0	0	1	14	1	0	0	14	2	2	0	0	0	0	FALSE	0.5465930
CCNGTGTTAGCCATGAATTTTCT	129S1	7	53704781	53704804	-	0	0	1	18	1	0	1	18	1	3	0	0	0	0	FALSE	0.6107550
CCNGTGTTAGCCCATTTGTTGAC	129S1	3	97950286	97950309	-	0	0	0	4	1	0	0	3	0	0	0	1	0	1	FALSE	0.5487290
CCNGTGTTAGCCCCAGAGGGAAC	B6	14	83471595	83471618	-	0	0	2	7	1	0	1	7	0	2	0	0	0	0	FALSE	0.5697590
CCNGTGTTAGCCTAGCCACTTGC	129S1	11	57358995	57359018	-	0	0	1	8	1	0	1	7	1	1	0	0	0	0	FALSE	0.6579510
CCNGTGTTAGCCTCTGAGCCATC	129S1	2	156029523	156029546	-	0	0	29	69	1	0	28	70	0	0	0	0	1	0	FALSE	0.6474060
CCNGTGTTAGCCTGAACCATTGG	129S1	2	116908517	116908540	-	0	0	0	4	1	0	0	3	0	3	0	0	0	0	FALSE	0.6544820
CCNGTGTTAGCCTGTGGTTTTAT	B6	12	53357466	53357489	-	0	0	0	21	1	0	0	22	0	0	0	0	1	0	FALSE	0.5978150
CCNGTGTTAGCCTTAGTCCCTAC	129S1	17	5626427	5626450	-	0	0	0	7	1	0	0	7	1	3	0	0	0	0	FALSE	0.6567120
CCNGTGTTAGCCTTGAGTTTTGT	B6	2	122486614	122486637	-	0	0	2	19	1	0	1	17	0	0	0	0	0	1	FALSE	0.6262110
CCNGTGTTAGCCTTTCCATAAGA	B6	5	14259930	14259953	-	0	0	1	19	1	0	0	18	0	2	0	0	0	0	FALSE	0.5759600
CCNGTGTTAGCGAGAACTCCCCC	129S1	9	45387362	45387385	-	0	0	0	2	1	0	0	2	0	1	0	0	0	2	FALSE	0.5823260
CCNGTGTTAGCGATTTTTAGCTC	129S1	13	60577060	60577083	-	0	0	0	2	1	0	0	1	0	3	0	0	0	0	FALSE	0.6369070
CCNGTGTTAGCGTATGGTGCCAT	129S1	4	124394480	124394503	-	0	0	0	4	1	0	0	4	1	1	0	0	0	0	FALSE	0.6925120
CCNGTGTTAGCTCATTTCAAGAG	129S1	2	71199961	71199984	-	0	0	0	12	1	0	0	11	1	1	0	0	0	0	FALSE	0.6696250
CCNGTGTTAGCTCCTGGAGGCTG	B6	19	29983550	29983573	-	0	0	2	19	1	0	1	20	0	2	0	0	0	0	FALSE	0.6736230
CCNGTGTTAGCTCTACTGAGATA	B6	1	51551649	51551672	-	0	0	2	24	1	0	1	25	0	2	0	0	0	0	FALSE	0.7219160
CCNGTGTTAGCTCTAGAGAGATG	B6	16	74288503	74288526	-	0	0	1	16	1	0	1	16	0	3	0	0	0	0	FALSE	0.6434140
CCNGTGTTAGCTCTGACCTGGAC	B6	7	139218905	139218928	-	0	0	0	20	1	0	0	21	1	1	0	0	0	0	FALSE	0.6975730	Cfap46
CCNGTGTTAGCTCTGCTCTGCTC	129S1	4	120682470	120682493	-	0	0	2	44	1	0	2	45	0	1	0	0	1	0	FALSE	0.6866180
CCNGTGTTAGCTCTGTAAACCTT	129S1	15	54332719	54332742	-	0	0	0	16	1	0	0	15	0	3	0	0	0	0	FALSE	0.6486670
CCNGTGTTAGCTGAGCGTTGGTG	129S1	17	69171878	69171901	-	0	0	1	12	1	0	0	12	0	2	0	0	0	0	FALSE	0.6515920
CCNGTGTTAGCTGAGCTTCCCTC	B6	9	74505008	74505031	-	0	0	2	22	1	0	0	20	1	4	0	0	0	0	FALSE	0.5540000
CCNGTGTTAGCTGATCTCAAAAT	129S1	16	89309472	89309495	-	0	0	2	15	1	0	2	14	1	1	0	0	0	0	FALSE	0.6729230
CCNGTGTTAGCTGATCTTGCCTC	129S1	9	74505008	74505031	-	0	0	1	11	1	0	0	11	1	4	0	0	0	0	FALSE	0.6739150
CCNGTGTTAGCTGCCTTTCTCCT	B6	18	12186243	12186266	-	0	0	6	36	1	0	7	36	1	1	0	0	0	0	FALSE	0.5028860
CCNGTGTTAGCTGCTCTGGGTTT	B6	6	10188055	10188078	-	0	0	1	22	1	0	1	22	1	1	0	0	0	0	FALSE	0.6199370
CCNGTGTTAGCTGGAGAAGCTTG	129S1	6	56431393	56431416	-	0	0	0	12	1	0	0	12	0	2	0	0	0	1	FALSE	0.5885970
CCNGTGTTAGCTGGCTGGTTCCT	B6	5	101393902	101393925	-	0	0	1	18	1	0	1	20	1	1	0	0	0	0	FALSE	0.5366100
CCNGTGTTAGCTGGGTGTTGGTG	B6	17	69171878	69171901	-	0	0	3	15	1	0	2	16	0	2	0	0	0	0	FALSE	0.6219100
CCNGTGTTAGCTGTCTATCGAGC	B6	6	137097367	137097390	-	0	0	0	0	1	0	0	0	0	1	0	0	1	0	FALSE	0.7019990
CCNGTGTTAGCTGTGGGTCTTAG	129S1	19	44572716	44572739	-	0	0	0	16	1	0	0	17	0	1	0	0	0	1	FALSE	0.6316440
CCNGTGTTAGCTTGCTTCCCTGC	129S1	1	104817914	104817937	-	0	0	4	16	1	0	3	16	0	2	0	0	0	0	FALSE	0.5950410
CCNGTGTTAGCTTTCCGGGGGCG	B6	2	172371276	172371299	-	0	0	1	3	1	0	1	3	0	0	1	0	1	0	FALSE	0.5973490
CCNGTGTTAGGAAAGAGTCATCT	129S1	14	118239931	118239954	-	0	0	0	15	1	0	0	14	1	3	0	0	0	0	FALSE	0.6098830
CCNGTGTTAGGAAAGCAAAGGCA	129S1	8	101506851	101506874	-	0	0	7	80	1	0	6	81	0	0	0	0	0	1	FALSE	0.5394250
CCNGTGTTAGGAAATATTCCTGA	129S1	3	38567049	38567072	-	0	0	0	12	1	0	0	10	2	3	0	0	0	0	FALSE	0.5866630
CCNGTGTTAGGAACAGTGACCAA	B6	7	39715358	39715381	-	0	0	0	19	1	0	0	19	1	1	0	0	0	0	FALSE	0.5880010
CCNGTGTTAGGAACGGCAGCAGA	B6	8	15253609	15253632	-	0	0	1	10	1	0	0	10	0	2	0	0	0	0	FALSE	0.6376820
CCNGTGTTAGGAACGTGTTCCTG	B6	5	127116797	127116820	-	0	0	1	6	1	0	0	7	0	2	0	0	0	0	FALSE	0.6170660
CCNGTGTTAGGAAGGTGGAAAGC	B6	7	129797846	129797869	-	0	0	2	33	1	0	2	33	0	4	0	0	0	0	FALSE	0.5795570
CCNGTGTTAGGAAGTTGCCTGTG	B6	10	20123760	20123783	-	0	0	0	8	1	0	0	11	1	1	0	0	0	0	FALSE	0.5737670
CCNGTGTTAGGAATCAAACACAG	B6	16	63269753	63269776	-	0	0	15	58	1	0	14	56	0	2	0	0	0	0	FALSE	0.6550130
CCNGTGTTAGGAGACTCCGAAGT	129S1	11	88154999	88155022	-	0	0	0	5	1	0	0	4	0	0	0	1	0	1	FALSE	0.6665030
CCNGTGTTAGGAGAGCGATAGGG	129S1	14	16843068	16843091	-	0	0	1	8	1	0	1	8	1	2	0	0	0	0	FALSE	0.5783560
CCNGTGTTAGGAGCCGAAACCAC	129S1	6	136337587	136337610	-	0	0	0	5	1	0	0	5	1	1	0	0	0	0	TRUE	0.5902670
CCNGTGTTAGGAGCTGCCTCCCA	B6	12	29258307	29258330	-	0	0	2	13	1	0	1	14	0	2	0	0	0	0	FALSE	0.5811950
CCNGTGTTAGGAGCTGCCTCCTG	129S1	12	29258307	29258330	-	0	0	5	23	1	0	5	21	0	2	0	0	0	0	FALSE	0.6034290
CCNGTGTTAGGAGGAAAGGTATG	B6	4	133975268	133975291	-	0	0	3	57	1	0	2	53	0	2	0	0	0	0	FALSE	0.6244490
CCNGTGTTAGGATAAGGAGGGAC	B6	18	32012494	32012517	-	0	0	1	6	1	0	0	7	0	2	0	0	0	0	FALSE	0.6358070
CCNGTGTTAGGATACTGGAATAT	B6	14	106681911	106681934	-	0	0	0	9	1	0	0	10	1	1	0	0	0	0	FALSE	0.6497920
CCNGTGTTAGGATCCTATCCCTG	B6	9	107334207	107334230	-	0	0	0	13	1	0	0	13	2	3	0	0	0	0	FALSE	0.6008080
CCNGTGTTAGGCAGACAGAAGCA	129S1	17	90853532	90853555	-	0	0	5	60	1	0	4	60	0	2	0	0	0	0	FALSE	0.5615940
CCNGTGTTAGGCAGCTTTCATCC	129S1	7	23341382	23341405	-	0	0	1	16	1	0	0	16	0	2	0	0	0	0	FALSE	0.6044650
CCNGTGTTAGGCATGGGTGCTCC	129S1	1	9521072	9521095	-	0	0	0	6	1	0	0	6	0	1	0	1	0	1	FALSE	0.5979160
CCNGTGTTAGGCCCTGATCAGAG	B6	6	17356140	17356163	-	0	0	2	4	1	0	1	4	0	2	0	0	0	0	FALSE	0.5898170
CCNGTGTTAGGCTACACAGGGCA	B6	12	119151101	119151124	-	0	0	0	10	1	0	0	10	0	0	0	0	1	0	FALSE	0.6154580
CCNGTGTTAGGCTCTTGCTAAGC	B6	6	93806575	93806598	-	0	0	0	4	1	0	0	4	1	1	0	0	0	0	FALSE	0.6923430
CCNGTGTTAGGCTGAAGCAGTGC	129S1	3	141360695	141360718	-	0	0	1	4	1	0	0	4	0	2	0	0	0	0	FALSE	0.5086970
CCNGTGTTAGGGAAGACTTAGAG	B6	3	26306849	26306872	-	0	0	0	8	1	0	0	6	0	0	0	0	0	1	FALSE	0.4395290
CCNGTGTTAGGGAAGGGAGATGG	129S1	13	38995318	38995341	-	0	0	3	28	1	0	3	29	1	1	0	0	0	0	FALSE	0.5636760
CCNGTGTTAGGGAGTGCACCGCT	B6	3	83865490	83865513	-	0	0	0	2	1	0	0	2	0	0	0	0	1	0	FALSE	0.6382660
CCNGTGTTAGGGAGTGCCACCGC	129S1	3	83865490	83865513	-	0	0	1	15	1	0	1	12	0	0	0	0	1	0	FALSE	0.6757710
CCNGTGTTAGGGGATAAAAAGGT	129S1	2	171955264	171955287	-	0	0	3	22	1	0	2	22	0	2	0	0	0	0	FALSE	0.5311210
CCNGTGTTAGGGGATAAAGTCTT	B6	16	89548962	89548985	-	0	0	0	10	1	0	0	11	1	1	0	0	0	0	FALSE	0.5878570
CCNGTGTTAGGGGGTGAAAAGGT	B6	2	171955264	171955287	-	0	0	4	16	1	0	3	15	0	2	0	0	0	0	FALSE	0.5000010
CCNGTGTTAGGGGTGGGTTACCT	129S1	14	36040367	36040390	-	0	0	1	19	1	0	1	20	1	1	0	0	0	0	FALSE	0.5810130
CCNGTGTTAGGGTGACAATGAGG	129S1	9	112679139	112679162	-	0	0	0	7	1	0	0	7	1	1	0	0	0	0	FALSE	0.6132100
CCNGTGTTAGGGTGCTCACTCTA	129S1	5	138240774	138240797	-	0	0	0	8	1	0	0	8	0	4	0	0	0	0	TRUE	0.5849090
CCNGTGTTAGGGTGGTGCCTGTG	B6	7	53912803	53912826	-	0	0	0	13	1	0	0	16	1	1	0	0	0	0	FALSE	0.5904850
CCNGTGTTAGGGTTTGGATTGGT	129S1	18	72155428	72155451	-	0	0	1	18	1	0	0	19	0	2	0	0	0	0	FALSE	0.6702710
CCNGTGTTAGGTAAACATATATA	B6	4	86930721	86930744	-	0	0	0	15	1	0	0	15	0	0	0	1	0	1	FALSE	0.5861250
CCNGTGTTAGGTAATCTAAAATG	129S1	13	38094749	38094772	-	0	0	0	10	1	0	0	11	1	1	0	0	0	0	FALSE	0.5405960
CCNGTGTTAGGTAGTTTCTTGAC	B6	10	20125853	20125876	-	0	0	1	6	1	0	1	7	0	0	0	1	0	1	FALSE	0.6568060
CCNGTGTTAGGTATTTTTTTTCT	B6	1	26214141	26214164	-	0	0	4	66	1	0	3	65	0	0	0	0	1	0	FALSE	0.6052850
CCNGTGTTAGGTATTTTTTTTTC	129S1	1	26214141	26214164	-	0	0	4	71	1	0	3	70	0	0	0	0	1	0	FALSE	0.5771430
CCNGTGTTAGGTCCCCTAAAAAA	B6	7	50615633	50615656	-	0	0	1	6	1	0	0	7	0	3	0	0	0	0	FALSE	0.5929850
CCNGTGTTAGGTCCCCTACGAAA	129S1	7	50615633	50615656	-	0	0	1	2	1	0	0	3	0	3	0	0	0	0	FALSE	0.6101340
CCNGTGTTAGGTCTTGAACCATT	129S1	7	38391363	38391386	-	0	0	8	52	1	0	9	50	0	2	0	0	0	0	TRUE	0.7180100
CCNGTGTTAGGTGACTCAACCAC	129S1	5	106708993	106709016	-	0	0	4	126	1	0	5	127	1	1	0	0	0	0	FALSE	0.7075270
CCNGTGTTAGGTTCTACAGAGAG	B6	1	152646370	152646393	-	0	0	1	10	1	0	1	10	0	0	0	0	0	1	FALSE	0.7084130
CCNGTGTTAGGTTTTCAGTCTAG	B6	11	88119176	88119199	-	0	0	1	10	1	0	1	10	1	1	0	0	0	0	FALSE	0.6625230
CCNGTGTTAGTAGAGGCAGAGAA	B6	15	32329662	32329685	-	0	0	2	10	1	0	1	9	0	2	0	0	0	0	FALSE	0.4798530
CCNGTGTTAGTAGAGGTGGAGAA	129S1	15	32329662	32329685	-	0	0	1	11	1	0	0	11	0	2	0	0	0	0	FALSE	0.4931570
CCNGTGTTAGTAGCCCTACATGC	129S1	5	116972532	116972555	-	0	0	1	4	1	0	1	5	1	1	0	0	0	0	FALSE	0.6412060
CCNGTGTTAGTCACTACGAGCTT	B6	15	39248291	39248314	-	0	0	1	5	1	0	1	4	0	1	0	0	1	0	FALSE	0.5941160
CCNGTGTTAGTCACTACTGCAGA	B6	3	140353167	140353190	-	0	0	3	7	1	0	2	7	0	2	0	0	0	0	FALSE	0.6681260
CCNGTGTTAGTCACTGACACATC	B6	9	58915531	58915554	-	0	0	1	19	1	0	2	19	0	0	0	0	1	0	FALSE	0.6555600
CCNGTGTTAGTCAGACAAGGAAG	129S1	4	108803678	108803701	-	0	0	0	10	1	0	0	10	1	1	0	0	0	0	FALSE	0.5638590
CCNGTGTTAGTCAGTTAGTCAGC	129S1	3	37370614	37370637	-	0	0	0	5	1	0	0	5	1	2	0	0	0	0	FALSE	0.5888710
CCNGTGTTAGTCATATAATCTGA	B6	6	111753080	111753103	-	0	0	1	11	1	0	0	11	0	2	0	0	0	0	FALSE	0.5783710
CCNGTGTTAGTCGGAGAAGCCTT	B6	6	56431393	56431416	-	0	0	1	9	1	0	1	9	0	2	0	0	0	1	FALSE	0.5669500
CCNGTGTTAGTCTAAACCGTTGG	B6	2	116908517	116908540	-	0	0	0	2	1	0	0	1	0	3	0	0	0	0	FALSE	0.6667280
CCNGTGTTAGTCTAACATGTTCT	B6	14	15454408	15454431	-	0	0	1	12	1	0	1	12	1	1	0	0	0	0	FALSE	0.6443260
CCNGTGTTAGTCTAGGTATAAAG	129S1	2	156011735	156011758	-	0	0	1	2	1	0	1	2	1	1	0	0	0	0	FALSE	0.5841530
CCNGTGTTAGTCTAGTGGATCTC	129S1	12	115994285	115994308	-	0	0	1	6	1	0	0	7	0	2	0	0	0	0	FALSE	0.6178960
CCNGTGTTAGTGAATAAATTTTC	129S1	14	15610391	15610414	-	0	0	1	13	1	0	1	14	0	1	0	0	1	0	FALSE	0.5349090
CCNGTGTTAGTGATTGGGGATAG	129S1	12	25741925	25741948	-	0	0	0	11	1	0	0	10	1	1	0	0	0	0	FALSE	0.5812290
CCNGTGTTAGTGGAACACTACCA	129S1	12	53576682	53576705	-	0	0	2	4	1	0	2	3	1	1	0	0	0	0	FALSE	0.6798660
CCNGTGTTAGTGGGAACTCAACT	129S1	15	20410630	20410653	-	0	0	1	13	1	0	1	13	0	2	0	0	0	0	FALSE	0.6161610
CCNGTGTTAGTGGGTGCTTTGGA	B6	11	87856100	87856123	-	0	0	0	8	1	0	0	8	0	2	0	0	1	0	FALSE	0.6202680
CCNGTGTTAGTGGGTGTCTTTAG	129S1	11	87856100	87856123	-	0	0	0	6	1	0	0	5	0	2	0	0	1	0	FALSE	0.6072630
CCNGTGTTAGTGGTAGCAGTTAG	129S1	9	76614518	76614541	-	0	0	2	8	1	0	1	9	0	2	0	0	0	0	FALSE	0.6262760
CCNGTGTTAGTGTATCCGATTTA	B6	3	70847811	70847834	-	0	0	0	3	1	0	0	2	1	1	0	0	0	0	FALSE	0.6130410
CCNGTGTTAGTGTCAATAATGCA	129S1	8	81851564	81851587	-	0	0	1	6	1	0	1	6	0	3	0	0	0	0	FALSE	0.5600140
CCNGTGTTAGTGTTAGCCTTTTT	B6	8	29577734	29577757	-	0	0	0	20	1	0	0	18	0	2	0	0	0	1	FALSE	0.5869030
CCNGTGTTAGTGTTCTTTTAATT	129S1	8	16749091	16749114	-	0	0	1	31	1	0	1	32	0	0	0	0	1	0	FALSE	0.6512940
CCNGTGTTAGTTACTGAAAAAAA	129S1	6	44683780	44683803	-	0	0	3	32	1	0	3	30	1	1	0	0	0	0	FALSE	0.6026540
CCNGTGTTAGTTAGCCTGTGGTT	129S1	12	53357466	53357489	-	0	0	1	5	1	0	1	5	0	0	0	0	1	0	FALSE	0.5522330
CCNGTGTTAGTTATAAATTCTGC	129S1	18	58792669	58792692	-	0	0	0	11	1	0	0	11	1	1	0	0	0	0	FALSE	0.5862290	Isoc1
CCNGTGTTAGTTCAAACCTAGTT	B6	14	85312037	85312060	-	0	0	1	6	1	0	1	6	1	1	0	0	0	0	FALSE	0.5880060
CCNGTGTTAGTTCCCAGTGCTTT	129S1	4	129862400	129862423	-	0	0	1	12	1	0	0	12	0	2	0	0	0	0	FALSE	0.6285140
CCNGTGTTAGTTCTCTTCTCTTC	129S1	10	14267485	14267508	-	0	0	3	39	1	0	2	40	0	2	0	0	0	0	FALSE	0.6167640
CCNGTGTTAGTTCTGTCTTTCGC	129S1	3	132700666	132700689	-	0	0	0	12	1	0	0	11	1	1	0	0	0	0	FALSE	0.6550170
CCNGTGTTAGTTCTTTGGGGGAT	129S1	9	50674576	50674599	-	0	0	1	16	1	0	0	16	0	0	0	0	0	1	FALSE	0.6597360	1110032A03Rik
CCNGTGTTAGTTCTTTGGGGGGG	B6	9	50674576	50674599	-	0	0	1	5	1	0	0	6	0	0	0	0	0	1	FALSE	0.6556070	1110032A03Rik
CCNGTGTTAGTTTGACACCAAAA	129S1	3	141223465	141223488	-	0	0	3	45	1	0	3	48	1	1	0	0	0	0	FALSE	0.5561460
CCNGTGTTAGTTTGCAACACAGT	B6	17	79330998	79331021	-	0	0	1	6	1	0	1	6	0	0	0	0	1	0	FALSE	0.6802380
CCNGTGTTAGTTTGGGGCTTTCA	129S1	14	76966836	76966859	-	0	0	1	10	1	0	0	10	0	2	0	0	0	0	FALSE	0.6222570
CCNGTGTTAGTTTTAACCTCCTA	B6	14	8403555	8403578	-	0	0	1	8	1	0	1	8	1	1	0	0	0	0	FALSE	0.6587050
CCNGTGTTAGTTTTTCATTACCA	129S1	11	61442465	61442488	-	0	0	2	25	1	0	2	25	0	0	0	0	0	1	FALSE	0.6301910
CCNGTGTTAGTTTTTTCATTACC	B6	11	61442465	61442488	-	0	0	1	12	1	0	2	11	0	0	0	0	0	1	FALSE	0.6268940
CCNGTGTTATAAAAAAAAAACTG	B6	4	144498045	144498068	-	0	0	8	101	1	0	5	101	0	0	0	0	0	1	FALSE	0.4930450
CCNGTGTTATAAAAAAACTGTTC	129S1	4	144498045	144498068	-	0	0	1	15	1	0	1	17	0	0	0	0	0	1	FALSE	0.4660810
CCNGTGTTATAAAAGATATGGCT	B6	4	38662951	38662974	-	0	0	0	8	1	0	0	8	1	1	0	0	0	0	FALSE	0.5034470
CCNGTGTTATAAACATCAACTCT	129S1	2	158315411	158315434	-	0	0	0	43	1	0	0	41	0	3	0	0	0	0	FALSE	0.5514460
CCNGTGTTATAAACCTTATGGAA	B6	18	68173362	68173385	-	0	0	1	9	1	0	0	9	0	2	0	0	0	0	FALSE	0.4687640
CCNGTGTTATAACGACACCTGTG	B6	8	47835128	47835151	-	0	0	0	4	1	0	0	4	0	0	0	0	0	1	FALSE	0.6120040
CCNGTGTTATAAGCAGGCACATC	129S1	1	186992632	186992655	-	0	0	0	9	1	0	0	8	0	3	0	0	0	0	FALSE	0.6438600
CCNGTGTTATAAGTTGGTTCTAA	B6	9	85813362	85813385	-	0	0	0	10	1	0	0	10	0	0	0	0	1	0	FALSE	0.6595710
CCNGTGTTATAAGTTGGTTTCTA	129S1	9	85813362	85813385	-	0	0	0	11	1	0	0	10	0	0	0	0	1	0	FALSE	0.6397290
CCNGTGTTATAATTCCATCAGTT	B6	2	45962654	45962677	-	0	0	0	12	1	0	0	11	0	0	0	0	0	1	FALSE	0.6083830
CCNGTGTTATACAACCTCATTGA	129S1	17	83385472	83385495	-	0	0	2	3	1	0	2	3	1	1	0	0	1	0	FALSE	0.6523790
CCNGTGTTATACACCTGTGACGC	129S1	8	47835128	47835151	-	0	0	0	3	1	0	0	3	0	0	0	0	0	1	FALSE	0.6244310
CCNGTGTTATACATATGTTATAT	B6	1	127516118	127516141	-	0	0	3	30	1	0	2	32	0	2	0	0	0	0	FALSE	0.6114270
CCNGTGTTATACCACAAATCCCT	129S1	13	79911852	79911875	-	0	0	0	22	1	0	0	24	1	1	0	0	0	0	FALSE	0.6239370
CCNGTGTTATACCAGCATGATAC	B6	12	17241892	17241915	-	0	0	1	3	1	0	1	3	1	1	0	0	0	0	FALSE	0.6367090
CCNGTGTTATACCTGTTACCTGT	129S1	15	12624484	12624507	-	0	0	3	8	1	0	2	8	0	2	0	0	0	0	FALSE	0.6375970
CCNGTGTTATACGTTCTCTAGAT	129S1	7	50756950	50756973	-	0	0	0	6	1	0	0	5	1	1	0	0	0	0	FALSE	0.6592580
CCNGTGTTATACTCTTTCCCCCT	129S1	6	146926019	146926042	-	0	0	3	14	1	0	2	13	0	2	0	0	0	0	FALSE	0.6700980
CCNGTGTTATACTGCTGTCTACT	B6	15	35835393	35835416	-	0	0	0	9	1	0	0	9	0	0	0	0	0	1	FALSE	0.5717270
CCNGTGTTATACTGCTTCTACTC	129S1	15	35835393	35835416	-	0	0	0	11	1	0	0	12	0	0	0	0	0	1	FALSE	0.5611140
CCNGTGTTATACTTGCTACCTGT	B6	15	12624484	12624507	-	0	0	1	8	1	0	0	7	0	2	0	0	0	0	FALSE	0.6105490
CCNGTGTTATAGAAATCTATTAG	B6	15	41589347	41589370	-	0	0	2	11	1	0	2	10	1	1	0	0	0	0	FALSE	0.4116800
CCNGTGTTATAGACAGCAGAGCT	129S1	15	18075369	18075392	-	0	0	2	22	1	0	1	20	0	2	0	0	0	0	FALSE	0.5160740
CCNGTGTTATAGACTTGGAGTTT	129S1	8	3843272	3843295	-	0	0	1	8	1	0	1	7	0	0	0	0	0	1	FALSE	0.5894110
CCNGTGTTATAGAGAAGCTCCTT	129S1	8	6051811	6051834	-	0	0	2	7	1	0	1	7	0	2	0	0	0	0	FALSE	0.5648370
CCNGTGTTATAGAGTCCTTTACA	129S1	2	12085477	12085500	-	0	0	2	8	1	0	1	8	0	2	0	0	0	0	FALSE	0.5246200
CCNGTGTTATAGAGTCTTTTTCA	B6	2	12085477	12085500	-	0	0	4	19	1	0	4	19	0	2	0	0	0	0	FALSE	0.5903360
CCNGTGTTATAGCAGCTTTTTTC	129S1	15	96634504	96634527	-	0	0	1	5	1	0	1	4	0	3	0	0	0	0	FALSE	0.5264980
CCNGTGTTATAGCCTTCCAATTT	129S1	6	138379972	138379995	-	0	0	1	16	1	0	1	17	1	2	0	0	0	0	FALSE	0.5620140
CCNGTGTTATAGCGTCCTTGGTA	B6	8	98648131	98648154	-	0	0	1	13	1	0	1	14	1	1	0	0	0	0	FALSE	0.4724040
CCNGTGTTATAGGAAAGAATGTA	129S1	9	67555291	67555314	-	0	0	1	22	1	0	1	20	0	0	0	0	0	1	FALSE	0.5217220
CCNGTGTTATAGGAAAGAATTGT	B6	9	67555291	67555314	-	0	0	1	15	1	0	1	14	0	0	0	0	0	1	FALSE	0.5252760
CCNGTGTTATAGGATTGCATGAA	B6	3	36728388	36728411	-	0	0	0	9	1	0	0	8	1	2	0	0	0	0	FALSE	0.5956790
CCNGTGTTATAGGCATGCACATA	129S1	17	38620536	38620559	-	0	0	1	17	1	0	1	16	0	4	0	0	0	0	TRUE	0.5832530
CCNGTGTTATAGTAGTACCTGAG	129S1	2	156002393	156002416	-	0	0	0	7	1	0	0	7	0	0	1	0	1	0	FALSE	0.5645430
CCNGTGTTATAGTGATAATGATA	129S1	8	30372347	30372370	-	0	0	0	13	1	0	0	15	1	1	0	0	0	0	FALSE	0.5530240
CCNGTGTTATAGTTCTAGCTCTG	129S1	18	63895809	63895832	-	0	0	1	17	1	0	0	18	0	2	0	0	0	0	FALSE	0.6220290
CCNGTGTTATATAAGCCAGAAGC	B6	17	25550525	25550548	-	0	0	2	16	1	0	1	17	0	2	0	0	0	0	FALSE	0.6273720
CCNGTGTTATATAAGTATCAAAG	B6	17	75636157	75636180	-	0	0	1	12	1	0	1	12	1	1	0	0	0	1	FALSE	0.5618630
CCNGTGTTATATAATGAGACGCT	B6	4	148583678	148583701	-	0	0	14	158	1	0	13	156	0	2	0	0	0	0	FALSE	0.6500390
CCNGTGTTATATAGACTTGGAGT	B6	8	3843272	3843295	-	0	0	0	11	1	0	0	13	0	0	0	0	0	1	FALSE	0.6800560
CCNGTGTTATATAGATGCTCCTG	B6	14	9156805	9156828	-	0	0	2	7	1	0	1	5	0	2	0	0	0	0	FALSE	0.6892690
CCNGTGTTATATATATGCTGAAG	129S1	13	101105106	101105129	-	0	0	3	10	1	0	2	13	0	2	0	0	0	0	FALSE	0.5925510
CCNGTGTTATATATGCCAGAAGA	129S1	17	25550525	25550548	-	0	0	4	14	1	0	3	15	0	2	0	0	0	0	FALSE	0.6392490
CCNGTGTTATATATGTGCTGAGG	B6	13	101105106	101105129	-	0	0	13	110	1	0	13	110	0	2	0	0	0	0	FALSE	0.6388600
CCNGTGTTATATCCATAGAAATG	129S1	2	71886997	71887020	-	0	0	0	13	1	0	0	14	1	1	0	0	0	0	FALSE	0.5394230
CCNGTGTTATATCCTCATGAGAG	B6	15	92209020	92209043	-	0	0	1	9	1	0	0	9	0	2	0	0	0	0	FALSE	0.6363700
CCNGTGTTATATCTTATAGCTGA	129S1	8	87281048	87281071	-	0	0	133	2388	1	0	130	2375	0	3	0	0	0	0	FALSE	0.6270050
CCNGTGTTATATTCCCTAAAAAA	B6	18	69883607	69883630	-	0	0	0	17	1	0	0	19	1	2	0	0	0	0	FALSE	0.6249220
CCNGTGTTATATTGCAAACTCCC	B6	8	41712721	41712744	-	0	0	1	8	1	0	0	8	0	2	0	0	0	0	FALSE	0.6170970
CCNGTGTTATCAAGTCTACACTG	129S1	3	38380260	38380283	-	0	0	1	15	1	0	0	15	0	2	0	0	0	0	FALSE	0.5949390
CCNGTGTTATCACATCAGCCCCT	129S1	16	6243428	6243451	-	0	0	0	15	1	0	0	15	0	1	0	0	0	1	FALSE	0.7115150
CCNGTGTTATCACTAAGTGCTGA	129S1	8	35432235	35432258	-	0	0	0	12	1	0	0	12	0	0	0	0	0	1	FALSE	0.6707930	Tnks
CCNGTGTTATCACTAGTGCTTAA	129S1	4	76908370	76908393	-	0	0	0	5	1	0	0	5	1	1	0	0	0	0	FALSE	0.7269260
CCNGTGTTATCACTGTCTAAGTG	B6	8	35432235	35432258	-	0	0	0	4	1	0	0	4	0	0	0	0	0	1	FALSE	0.6471530	Tnks
CCNGTGTTATCACTTGAACCTCT	129S1	19	17231511	17231534	-	0	0	1	7	1	0	0	7	0	2	0	0	0	0	FALSE	0.7028170
CCNGTGTTATCAGAGTTCCACAT	B6	6	111301920	111301943	-	0	0	1	13	1	0	0	12	0	2	0	0	0	0	FALSE	0.6418080
CCNGTGTTATCAGAGTTCCCCAA	129S1	6	111301920	111301943	-	0	0	1	7	1	0	0	6	0	2	0	0	0	0	FALSE	0.6462760
CCNGTGTTATCAGTGTCACCTTT	B6	1	171527153	171527176	-	0	0	1	10	1	0	0	12	0	3	0	0	0	0	FALSE	0.7036910	Cd48
CCNGTGTTATCATAAGCTCCGTG	129S1	1	10281642	10281665	-	0	0	0	7	1	0	0	9	1	2	0	0	0	0	FALSE	0.6500530
CCNGTGTTATCATAGGGCTGGTG	B6	15	17177813	17177836	-	0	0	1	7	1	0	1	6	0	3	0	0	0	0	FALSE	0.6791460
CCNGTGTTATCATCCCAGCTGCA	129S1	8	33891203	33891226	-	0	0	0	10	1	0	0	12	1	1	0	0	0	0	FALSE	0.5748850
CCNGTGTTATCATCCCGGCAGTA	129S1	4	31463609	31463632	-	0	0	0	1	1	0	0	2	0	0	0	0	1	0	FALSE	0.5822120
CCNGTGTTATCATTAGCTAGTGG	B6	11	71114155	71114178	-	0	0	3	5	1	0	2	4	1	2	0	0	0	0	TRUE	0.5875050
CCNGTGTTATCATTTTCATTCTT	129S1	4	39501418	39501441	-	0	0	2	55	1	0	0	60	0	2	0	0	0	0	FALSE	0.6452710
CCNGTGTTATCCACAATGCACAA	B6	8	41429225	41429248	-	0	0	1	7	1	0	1	6	1	2	0	0	0	0	FALSE	0.5803160
CCNGTGTTATCCAGAATAACTCC	129S1	8	40111361	40111384	-	0	0	1	12	1	0	0	12	0	2	0	0	0	0	FALSE	0.6759590
CCNGTGTTATCCATTTTTTCCAC	129S1	12	29297515	29297538	-	0	0	2	17	1	0	2	17	0	1	0	0	0	1	FALSE	0.6169390
CCNGTGTTATCCCCAAGCCTGCT	B6	9	45413246	45413269	-	0	0	1	9	1	0	0	9	0	2	0	0	0	0	FALSE	0.6585370
CCNGTGTTATCCCCCCACCCCCC	129S1	12	25056090	25056113	-	0	0	13	122	1	0	12	121	1	1	0	0	0	0	FALSE	0.5754550
CCNGTGTTATCCCGGCAGTATGC	B6	4	31463609	31463632	-	0	0	0	3	1	0	0	3	0	0	0	0	1	0	FALSE	0.5449870
CCNGTGTTATCCTATGTGCCAGC	B6	10	40634046	40634069	-	0	0	0	4	1	0	0	4	0	0	0	1	0	1	FALSE	0.7088420
CCNGTGTTATCCTGGAAAAAAAT	B6	6	26480682	26480705	-	0	0	0	18	1	0	0	17	1	1	0	0	0	0	FALSE	0.6289300
CCNGTGTTATCCTTAAGCCCCAT	B6	17	86909296	86909319	-	0	0	0	6	1	0	0	6	0	0	0	1	0	1	FALSE	0.6947940
CCNGTGTTATCCTTGAAGGTCAG	B6	8	38554109	38554132	-	0	0	0	14	1	0	0	14	1	1	0	0	0	0	FALSE	0.7012640
CCNGTGTTATCCTTTAATTAAAA	129S1	3	61838149	61838172	-	0	0	1	35	1	0	1	32	0	1	0	0	1	0	FALSE	0.6016440
CCNGTGTTATCCTTTATTAAAGC	B6	3	61838149	61838172	-	0	0	0	15	1	0	0	15	0	1	0	0	1	0	FALSE	0.6961710
CCNGTGTTATCGAGACTCTACAG	129S1	3	12599876	12599899	-	0	0	1	25	1	0	1	24	0	0	0	0	1	0	FALSE	0.6246620
CCNGTGTTATCGGACTCTACAGA	B6	3	12599876	12599899	-	0	0	0	4	1	0	0	4	0	0	0	0	1	0	FALSE	0.6197260
CCNGTGTTATCGGTGTCCATGGT	129S1	16	6605755	6605778	-	0	0	1	5	1	0	0	4	0	2	0	0	0	0	FALSE	0.6641320
CCNGTGTTATCTAAAGAAGGAAT	129S1	3	35995377	35995400	-	0	0	1	17	1	0	1	17	1	2	0	0	0	0	FALSE	0.5311770
CCNGTGTTATCTACTACCAAGCT	129S1	17	41060206	41060229	-	0	0	0	5	1	0	0	5	1	1	0	0	0	0	FALSE	0.7243230
CCNGTGTTATCTAGATATTTTAG	129S1	15	41599713	41599736	-	0	0	1	16	1	0	1	15	0	1	0	0	0	1	FALSE	0.5667860
CCNGTGTTATCTATTTTTTTCCA	B6	12	29297515	29297538	-	0	0	7	49	1	0	7	51	0	1	0	0	0	1	FALSE	0.6036770
CCNGTGTTATCTCAGGGTCATTG	129S1	7	67633949	67633972	-	0	0	6	10	1	0	6	9	0	3	0	0	0	0	FALSE	0.6429750
CCNGTGTTATCTCATTTAGTTTT	129S1	X	69398505	69398528	-	0	0	0	45	1	0	0	45	1	1	0	0	0	0	FALSE	0.6950600
CCNGTGTTATCTCCTCAAACCCC	129S1	13	68209152	68209175	-	0	0	3	26	1	0	2	24	0	2	0	0	0	0	TRUE	0.7045570
CCNGTGTTATCTCTTGCCACAGT	B6	1	43351507	43351530	-	0	0	0	10	1	0	0	11	1	3	0	0	0	0	FALSE	0.7555380
CCNGTGTTATCTGAACAGGAACC	129S1	12	113931264	113931287	-	0	0	0	7	1	0	0	7	0	4	0	0	0	0	FALSE	0.5937440
CCNGTGTTATCTGAAGAGGTCTG	129S1	11	108398290	108398313	-	0	0	0	14	1	0	0	14	1	1	0	0	0	0	FALSE	0.6685170
CCNGTGTTATCTGAAGTGGAAGA	129S1	14	84848795	84848818	-	0	0	3	16	1	0	2	17	0	2	0	0	0	0	FALSE	0.6054150
CCNGTGTTATCTGCAAGAACTCC	129S1	1	37670570	37670593	-	0	0	2	18	1	0	2	18	0	0	0	0	0	1	FALSE	0.6070690
CCNGTGTTATCTTAATAGAGAAC	B6	3	98671684	98671707	-	0	0	1	15	1	0	0	15	0	2	0	0	0	0	FALSE	0.5798680
CCNGTGTTATCTTATGGTATTAT	129S1	4	135374566	135374589	-	0	0	1	14	1	0	1	13	1	2	0	0	0	0	FALSE	0.6916640
CCNGTGTTATCTTTTTGTTAACA	B6	8	13435914	13435937	-	0	0	2	24	1	0	2	22	1	1	0	0	0	0	FALSE	0.6372890
CCNGTGTTATGAAGTATTGCGGC	129S1	11	88154886	88154909	-	0	0	0	3	1	0	0	3	0	0	0	0	1	0	FALSE	0.6615200
CCNGTGTTATGAAGTGCTTGCGG	B6	11	88154886	88154909	-	0	0	1	3	1	0	1	3	0	0	0	0	1	0	FALSE	0.6626970
CCNGTGTTATGAATAGGAGAAAT	129S1	12	10816656	10816679	-	0	0	0	12	1	0	0	11	1	1	0	0	0	0	FALSE	0.5570750
CCNGTGTTATGATCTTTACTGAA	B6	17	74498021	74498044	-	0	0	0	14	1	0	0	12	1	2	0	0	0	0	FALSE	0.5767460
CCNGTGTTATGATGACAGTAGGA	129S1	8	81754825	81754848	-	0	0	0	8	1	0	0	8	0	0	0	0	1	0	FALSE	0.5907150
CCNGTGTTATGATGACAGTTCAT	B6	8	81754825	81754848	-	0	0	1	12	1	0	1	11	0	0	0	0	1	0	FALSE	0.5963070
CCNGTGTTATGCAAGCCTGTGGC	B6	11	110376289	110376312	-	0	0	1	16	1	0	0	16	0	2	0	0	0	0	FALSE	0.5913310
CCNGTGTTATGCAGGGACAGAGA	B6	15	43932750	43932773	-	0	0	5	18	1	0	4	20	0	3	0	0	0	0	FALSE	0.6488130
CCNGTGTTATGCCAACAACAAGT	B6	10	5565850	5565873	-	0	0	0	8	1	0	0	7	0	0	0	0	1	0	FALSE	0.6588380
CCNGTGTTATGCCAGACAACAAG	129S1	10	5565850	5565873	-	0	0	1	6	1	0	1	6	0	0	0	0	1	0	FALSE	0.6676250
CCNGTGTTATGCCAGGCATGGGG	B6	1	135736943	135736966	-	0	0	1	17	1	0	1	17	1	1	0	0	0	0	FALSE	0.6221650
CCNGTGTTATGCCCCGACTCCGC	129S1	15	36458940	36458963	-	0	0	0	3	1	0	0	3	0	1	0	0	0	1	FALSE	0.5644390
CCNGTGTTATGCCCTTCAAACCT	129S1	2	162264076	162264099	-	0	0	0	5	1	0	0	5	1	1	0	0	0	0	FALSE	0.6050070
CCNGTGTTATGCGCATGCATATA	B6	8	34283420	34283443	-	0	0	0	9	1	0	0	9	0	0	0	0	0	1	FALSE	0.6110470
CCNGTGTTATGCTGAAGCTGTGC	B6	3	141360695	141360718	-	0	0	1	9	1	0	0	9	0	2	0	0	0	0	FALSE	0.5518370
CCNGTGTTATGGAGGAGAATAGT	B6	1	171528405	171528428	-	0	0	0	10	1	0	0	9	0	3	0	0	0	0	TRUE	0.6727710
CCNGTGTTATGGCAGCCTTTTTT	B6	15	96634504	96634527	-	0	0	0	10	1	0	0	9	0	3	0	0	0	0	FALSE	0.6010310
CCNGTGTTATGGCAGTGCATCTT	B6	5	17183404	17183427	-	0	0	4	39	1	0	3	37	0	2	0	0	0	0	FALSE	0.5916660
CCNGTGTTATGGCTCAATGAGGT	129S1	1	108115332	108115355	-	0	0	1	14	1	0	0	13	0	3	0	0	0	0	FALSE	0.7120430
CCNGTGTTATGGCTCAGAGAGGT	B6	1	108115332	108115355	-	0	0	2	12	1	0	1	12	0	3	0	0	0	0	FALSE	0.6974730
CCNGTGTTATGGCTGCCTCCATC	B6	14	71971793	71971816	-	0	0	0	24	1	0	0	24	1	1	0	0	0	0	FALSE	0.6717530
CCNGTGTTATGGGAACCCGGGCT	129S1	5	127650594	127650617	-	0	0	0	4	1	0	0	4	0	0	0	0	1	0	FALSE	0.5525160
CCNGTGTTATGGGGAGAGAAATG	B6	9	23631373	23631396	-	0	0	2	14	1	0	2	16	1	1	0	0	0	0	FALSE	0.6702190
CCNGTGTTATGTATAAAAACATG	129S1	4	76757046	76757069	-	0	0	2	24	1	0	2	22	0	0	0	0	1	0	FALSE	0.5737750
CCNGTGTTATGTGACCTTGGTGT	129S1	7	118118027	118118050	-	0	0	0	6	1	0	0	6	0	0	0	0	1	0	FALSE	0.5907990
CCNGTGTTATGTGATCTTTCTGG	129S1	14	8683757	8683780	-	0	0	1	16	1	0	1	16	1	1	0	0	0	0	FALSE	0.6938380
CCNGTGTTATGTGATGCTGGGAG	B6	1	171563174	171563197	-	0	0	2	43	1	0	2	40	0	3	0	0	0	0	TRUE	0.6705250
CCNGTGTTATGTGCATATATGTT	129S1	8	34283420	34283443	-	0	0	5	56	1	0	6	55	0	0	0	0	0	1	FALSE	0.6184640
CCNGTGTTATGTGCCTGCCTGTG	B6	9	67676378	67676401	-	0	0	0	19	1	0	0	18	1	2	0	0	0	0	FALSE	0.5985700
CCNGTGTTATGTGGTTGCTGGGA	129S1	13	119802348	119802371	-	0	0	5	52	1	0	6	51	0	0	1	0	1	0	FALSE	0.6905370
CCNGTGTTATGTGTTTTCCGGTG	B6	5	97506757	97506780	-	0	0	1	10	1	0	0	10	0	2	0	0	0	0	FALSE	0.6788640
CCNGTGTTATGTTCTATAGTGCG	129S1	18	57833029	57833052	-	0	0	1	2	1	0	0	2	0	2	0	0	0	0	FALSE	0.6768550
CCNGTGTTATGTTCTCTAGGATA	B6	17	85724179	85724202	-	0	0	1	13	1	0	0	14	1	1	0	0	0	0	FALSE	0.6434990
CCNGTGTTATGTTTATCTGACGT	129S1	6	12812014	12812037	-	0	0	1	4	1	0	0	4	0	2	0	0	0	0	FALSE	0.6283590
CCNGTGTTATGTTTCATTATACC	B6	12	119461087	119461110	-	0	0	0	14	1	0	0	14	0	0	0	1	0	1	FALSE	0.6594580
CCNGTGTTATGTTTTTCACGTCA	129S1	3	120333083	120333106	-	0	0	0	14	1	0	0	13	1	1	0	0	0	0	FALSE	0.6298860
CCNGTGTTATTAAACAGTTTCTT	129S1	19	60586578	60586601	-	0	0	1	19	1	0	0	16	0	2	0	0	0	0	FALSE	0.6224070
CCNGTGTTATTAATTTTTAATTT	B6	12	117849850	117849873	-	0	0	12	136	1	0	11	135	0	2	0	0	0	0	FALSE	0.5825570
CCNGTGTTATTACACTGCGGTGT	129S1	9	55741663	55741686	-	0	0	1	2	1	0	0	2	0	2	0	0	0	0	FALSE	0.6574400
CCNGTGTTATTACTGTTCCTCCA	B6	5	85939897	85939920	-	0	0	1	17	1	0	1	16	1	1	0	0	0	0	FALSE	0.7083170
CCNGTGTTATTAGACTGTGAACA	129S1	11	43269055	43269078	-	0	0	1	13	1	0	1	12	0	0	0	1	0	1	FALSE	0.6767120
CCNGTGTTATTATGACTAATTCA	B6	12	10258848	10258871	-	0	0	1	6	1	0	0	7	0	2	0	0	0	0	FALSE	0.6273920
CCNGTGTTATTATTATGATTTTC	B6	14	35167824	35167847	-	0	0	1	53	1	0	1	56	1	1	0	0	0	0	FALSE	0.6079200	Grid1
CCNGTGTTATTCAGGGGGTGGGC	129S1	2	165087415	165087438	-	0	0	1	4	1	0	0	4	0	1	0	0	1	0	FALSE	0.5574260
CCNGTGTTATTCAGTGTGTTTGC	B6	8	39053237	39053260	-	0	0	2	24	1	0	2	24	1	1	0	0	0	0	FALSE	0.6515100
CCNGTGTTATTCATCACTGTCAT	129S1	11	46380213	46380236	-	0	0	1	9	1	0	1	9	0	3	0	0	0	0	FALSE	0.6991680
CCNGTGTTATTCATCTCCGAACA	129S1	16	6508858	6508881	-	0	0	1	5	1	0	1	6	1	2	0	0	0	0	FALSE	0.6940370
CCNGTGTTATTCCTGTCATCAAG	B6	16	45626046	45626069	-	0	0	0	12	1	0	0	12	1	1	0	0	0	0	FALSE	0.6547460
CCNGTGTTATTCCTTCTAACATT	B6	8	5987199	5987222	-	0	0	0	18	1	0	0	21	0	3	0	0	0	0	FALSE	0.6323390
CCNGTGTTATTCGACTGCCATAT	B6	1	169135207	169135230	-	0	0	2	0	1	0	2	0	0	2	0	0	0	0	FALSE	0.6183490
CCNGTGTTATTCTAATATATGCA	129S1	6	137659411	137659434	-	0	0	0	15	1	0	0	14	1	1	0	0	0	0	FALSE	0.6139830
CCNGTGTTATTCTACGGATATGT	B6	7	82557937	82557960	-	0	0	2	0	1	0	2	0	0	1	0	0	0	1	FALSE	0.6844930
CCNGTGTTATTCTACTTAGACCC	129S1	3	93659896	93659919	-	0	0	0	12	1	0	0	12	1	1	0	0	0	0	TRUE	0.6276660
CCNGTGTTATTCTATGGATGTTG	129S1	7	82557937	82557960	-	0	0	1	4	1	0	1	4	0	1	0	0	0	1	FALSE	0.6666950
CCNGTGTTATTCTGTGTACTAAT	129S1	5	87473706	87473729	-	0	0	0	10	1	0	0	11	1	1	0	0	0	0	FALSE	0.6017880
CCNGTGTTATTGACAGAAGCAGA	129S1	14	8093045	8093068	-	0	0	1	17	1	0	1	17	1	2	0	0	0	0	FALSE	0.5871310
CCNGTGTTATTGACTAAAATTCA	129S1	16	70473106	70473129	-	0	0	0	10	1	0	0	11	1	2	0	0	0	0	FALSE	0.5511740
CCNGTGTTATTGATATTTCTGGG	129S1	8	29994825	29994848	-	0	0	0	16	1	0	0	16	1	1	0	0	0	0	FALSE	0.5935450
CCNGTGTTATTGCACAGTGCCTT	B6	6	94642939	94642962	-	0	0	1	8	1	0	1	8	1	1	0	0	0	0	FALSE	0.6545730
CCNGTGTTATTGCCATAGAAGAT	B6	18	81191286	81191309	-	0	0	0	3	1	0	0	3	1	1	0	0	0	0	FALSE	0.6113370
CCNGTGTTATTGGGAAAAGGAAG	129S1	7	76817859	76817882	-	0	0	2	13	1	0	2	14	1	1	0	0	0	0	FALSE	0.5326990
CCNGTGTTATTGGGGGATCTCTA	B6	7	76783102	76783125	-	0	0	1	12	1	0	0	11	0	2	0	0	0	0	FALSE	0.6478190
CCNGTGTTATTGTAATAAATCTG	129S1	12	50890515	50890538	-	0	0	1	12	1	0	1	13	1	1	0	0	0	0	FALSE	0.6154970
CCNGTGTTATTGTTCAATCTGTG	129S1	7	77102039	77102062	-	0	0	1	19	1	0	1	18	1	1	0	0	0	0	FALSE	0.6475530
CCNGTGTTATTGTTGATGTCTTT	B6	16	93657909	93657932	-	0	0	2	30	1	0	1	29	0	2	0	0	0	0	FALSE	0.5706010
CCNGTGTTATTTAACAGTTTGTT	B6	19	60586578	60586601	-	0	0	2	19	1	0	1	20	0	2	0	0	0	0	FALSE	0.6231210
CCNGTGTTATTTAATAGCAATGG	129S1	12	98948665	98948688	-	0	0	0	9	1	0	1	8	2	2	0	0	0	0	FALSE	0.6870250
CCNGTGTTATTTACACTTTCGGG	129S1	1	66409671	66409694	-	0	0	0	2	1	0	0	2	1	2	0	0	0	0	FALSE	0.6310190
CCNGTGTTATTTAGGGATGTCCA	B6	6	19725274	19725297	-	0	0	3	51	1	0	2	50	0	2	0	0	0	0	FALSE	0.6622910
CCNGTGTTATTTAGGGGTGTTCA	129S1	6	19725274	19725297	-	0	0	3	7	1	0	2	8	0	2	0	0	0	0	FALSE	0.6532330
CCNGTGTTATTTAGTGGCTGTTG	129S1	8	40611598	40611621	-	0	0	2	9	1	0	1	7	0	2	0	0	0	0	FALSE	0.6931800
CCNGTGTTATTTAGTTTATGTTA	129S1	2	40430555	40430578	-	0	0	4	26	1	0	4	26	1	1	0	0	0	1	FALSE	0.6343550
CCNGTGTTATTTATATTATACAC	B6	14	22056958	22056981	-	0	0	1	25	1	0	0	24	1	1	0	0	0	0	FALSE	0.6118420
CCNGTGTTATTTATTTAAGGGGA	B6	11	56084801	56084824	-	0	0	2	17	1	0	1	15	0	2	0	0	0	0	FALSE	0.5339870
CCNGTGTTATTTCCTAAGGAACA	129S1	6	56198321	56198344	-	0	0	0	16	1	0	0	16	1	2	0	0	0	0	FALSE	0.7388020
CCNGTGTTATTTCCTCCTCTATA	B6	14	109774154	109774177	-	0	0	4	19	1	0	4	20	1	1	0	0	0	0	FALSE	0.6768020
CCNGTGTTATTTCTCTAAAGGGT	B6	3	81507714	81507737	-	0	0	1	17	1	0	1	18	0	0	0	0	0	1	FALSE	0.7160720
CCNGTGTTATTTGACTGCCATCT	B6	1	88621562	88621585	-	0	0	2	16	1	0	3	15	1	1	0	0	0	0	FALSE	0.6776770
CCNGTGTTATTTGAGGATCTCTA	129S1	7	76783102	76783125	-	0	0	4	20	1	0	3	20	0	2	0	0	0	0	FALSE	0.6471070
CCNGTGTTATTTGCTGTCAGCAT	B6	8	83387160	83387183	-	0	0	3	15	1	0	2	16	0	2	0	0	0	0	FALSE	0.5777460
CCNGTGTTATTTTATAGCTCTTT	B6	3	78217932	78217955	-	0	0	3	26	1	0	2	27	1	1	0	0	0	0	FALSE	0.6506170
CCNGTGTTATTTTATGGCATGCT	B6	17	44465527	44465550	-	0	0	2	15	1	0	1	15	0	2	0	0	0	0	FALSE	0.6497300
CCNGTGTTATTTTCAGCAGTAAA	B6	19	43647255	43647278	-	0	0	3	21	1	0	3	22	1	2	0	0	0	0	FALSE	0.6011910
CCNGTGTTATTTTGGAAACTGGA	129S1	13	76536693	76536716	-	0	0	0	16	1	0	0	16	1	1	0	0	0	0	FALSE	0.6008750
CCNGTGTTATTTTTTAATTTGTA	B6	16	35777834	35777857	-	0	0	3	124	1	0	3	123	0	0	0	0	1	0	FALSE	0.5569790
CCNGTGTTATTTTTTTTCTCGTA	129S1	18	66820479	66820502	-	0	0	3	42	1	0	2	39	0	2	0	0	0	1	FALSE	0.6360730
CCNGTGTTCAAAAACAAGTGAAC	129S1	17	79363185	79363208	-	0	0	1	26	1	0	0	27	0	2	0	0	0	0	FALSE	0.5539990
CCNGTGTTCAAAAACAAGTGGGC	B6	17	79363185	79363208	-	0	0	1	16	1	0	0	16	0	2	0	0	0	0	FALSE	0.5534930
CCNGTGTTCAAAACTCTCTCTTA	129S1	8	41451569	41451592	-	0	0	3	21	1	0	2	23	0	1	0	0	0	1	FALSE	0.6084560
CCNGTGTTCAAAACTTTCTCTTC	B6	8	41451569	41451592	-	0	0	1	25	1	0	0	28	0	1	0	0	0	1	FALSE	0.5444640
CCNGTGTTCAAAAGCAAAAACAT	B6	17	3404904	3404927	-	0	0	5	109	1	0	4	105	0	2	0	0	0	0	FALSE	0.5326820
CCNGTGTTCAAACCCTATCAGCT	129S1	14	118607211	118607234	-	0	0	2	17	1	0	2	17	1	1	0	0	0	0	FALSE	0.5117130
CCNGTGTTCAAACTCATACCTGT	129S1	14	19161462	19161485	-	0	0	5	15	1	0	5	14	0	2	0	0	0	0	FALSE	0.6787510
CCNGTGTTCAAACTTCTTTTCCT	129S1	15	37338884	37338907	-	0	0	1	29	1	0	1	27	1	1	0	0	0	0	FALSE	0.6113710
CCNGTGTTCAAACTTTATGGAAG	B6	13	9617483	9617506	-	0	0	1	8	1	0	1	8	1	1	0	0	0	0	FALSE	0.6192730
CCNGTGTTCAAAGACTGACCCCT	129S1	17	75011732	75011755	-	0	0	2	15	1	0	2	16	0	1	0	0	0	1	FALSE	0.6477610
CCNGTGTTCAAAGAGTGTAGTCA	B6	7	51391719	51391742	-	0	0	0	16	1	0	0	20	0	1	0	0	1	0	FALSE	0.6190360
CCNGTGTTCAAAGCAGGTATGAT	129S1	5	101549384	101549407	-	0	0	1	13	1	0	1	14	1	1	0	0	0	0	FALSE	0.5409510
CCNGTGTTCAAAGGCTGGACCCC	B6	17	75011732	75011755	-	0	0	1	12	1	0	1	12	0	1	0	0	0	1	FALSE	0.6075450
CCNGTGTTCAAATACACGAGCCA	129S1	8	91145040	91145063	-	0	0	6	29	1	0	5	30	0	3	0	0	0	0	FALSE	0.6237350
CCNGTGTTCAAATCCTTACCTCT	B6	4	95418887	95418910	-	0	0	4	27	1	0	3	28	1	1	0	0	0	0	FALSE	0.6148570
CCNGTGTTCAAATCTCCAAGCAG	B6	11	66823715	66823738	-	0	0	0	18	1	0	0	19	0	0	1	0	1	0	FALSE	0.5092230
CCNGTGTTCAACAGAGGTTTGAC	129S1	14	47533966	47533989	-	0	0	1	3	1	0	0	6	0	2	0	0	0	0	FALSE	0.5555610
CCNGTGTTCAACCACACTGTTTT	129S1	8	39846094	39846117	-	0	0	4	17	1	0	4	16	0	4	0	0	0	0	FALSE	0.6534230
CCNGTGTTCAACCACATGACCCT	B6	7	129102210	129102233	-	0	0	8	28	1	0	8	28	1	1	0	0	0	0	FALSE	0.5765840
CCNGTGTTCAACCATGGACCCCA	129S1	15	73530530	73530553	-	0	0	1	19	1	0	1	20	0	2	0	0	1	0	FALSE	0.5825950
CCNGTGTTCAACCTCAATGCTTT	B6	8	114313407	114313430	-	0	0	2	18	1	0	2	16	1	1	0	0	0	0	FALSE	0.7248070
CCNGTGTTCAACGATATTTTCTC	129S1	1	51564208	51564231	-	0	0	0	6	1	0	0	7	1	1	0	0	0	0	FALSE	0.6110710
CCNGTGTTCAACGCGCAGCTGTT	B6	9	45505005	45505028	-	0	0	1	5	1	0	0	5	0	2	0	0	0	0	FALSE	0.6028770
CCNGTGTTCAACTCTCTTCCTGC	B6	16	93828553	93828576	-	0	0	4	90	1	0	4	87	1	1	0	0	0	0	FALSE	0.6511220
CCNGTGTTCAACTGCTGAGTAGT	B6	4	133301596	133301619	-	0	0	3	10	1	0	2	10	0	2	0	0	0	1	FALSE	0.6124060
CCNGTGTTCAACTTTTTTAAAGT	129S1	2	120519891	120519914	-	0	0	1	15	1	0	1	14	0	3	0	0	0	0	FALSE	0.5624280
CCNGTGTTCAAGAAAAAGGGAGT	B6	11	115181746	115181769	-	0	0	1	22	1	0	1	21	0	0	0	0	1	0	FALSE	0.4985840
CCNGTGTTCAAGAACAAGTATCC	B6	15	74200294	74200317	-	0	0	1	7	1	0	0	7	0	2	0	0	0	0	FALSE	0.5679910
CCNGTGTTCAAGAACTGCTCATC	B6	16	12640904	12640927	-	0	0	2	5	1	0	1	6	0	2	0	0	0	0	FALSE	0.5162590
CCNGTGTTCAAGATACACAGCAC	B6	16	94981297	94981320	-	0	0	1	7	1	0	0	7	0	2	0	0	0	0	FALSE	0.4877870
CCNGTGTTCAAGATTGGCATGAC	B6	12	114417506	114417529	-	0	0	1	5	1	0	0	6	0	2	0	0	0	0	FALSE	0.5912880
CCNGTGTTCAAGCAGAGGACAGA	B6	5	143714019	143714042	-	0	0	2	34	1	0	2	31	1	1	0	0	0	0	FALSE	0.3259600
CCNGTGTTCAAGCTGTGGGTCTT	B6	19	44572716	44572739	-	0	0	0	21	1	0	0	20	0	1	0	0	0	1	FALSE	0.5884360
CCNGTGTTCAAGGGAGGTACAGA	129S1	12	27069043	27069066	-	0	0	0	12	1	0	0	12	1	1	0	0	0	0	FALSE	0.5206210
CCNGTGTTCAAGGTGACTGGGGA	129S1	16	40339642	40339665	-	0	0	1	24	1	0	0	23	0	2	0	0	0	0	FALSE	0.3730420
CCNGTGTTCAAGGTGTCAGCTGG	B6	2	4125390	4125413	-	0	0	3	9	1	0	2	11	0	2	0	0	0	0	FALSE	0.5086740
CCNGTGTTCAAGGTGTTGGGTAT	B6	5	136971035	136971058	-	0	0	2	12	1	0	1	11	0	2	0	0	0	0	FALSE	0.4665580
CCNGTGTTCAAGGTTATTTCCAA	B6	15	34851047	34851070	-	0	0	5	20	1	0	4	20	0	2	0	0	0	0	FALSE	0.6171940
CCNGTGTTCAAGTCCCCAGATAC	B6	9	48130722	48130745	-	0	0	5	70	1	0	5	67	0	2	0	0	0	0	FALSE	0.5210170
CCNGTGTTCAAGTCCCTAGATCC	129S1	9	48130722	48130745	-	0	0	8	89	1	0	7	91	0	2	0	0	0	0	FALSE	0.6070520
CCNGTGTTCAATAAGCATTGATT	B6	5	126486200	126486223	-	0	0	0	177	1	0	0	178	0	0	0	0	0	1	FALSE	0.6033390
CCNGTGTTCAATAATCGAACATT	129S1	13	21279641	21279664	-	0	0	1	2	1	0	1	1	1	3	0	0	0	0	FALSE	0.5456240
CCNGTGTTCAATAATTCCTTGCT	B6	14	70202365	70202388	-	0	0	1	15	1	0	1	14	1	1	0	0	0	0	FALSE	0.5924570
CCNGTGTTCAATCACTTTTACGG	129S1	2	74579807	74579830	-	0	0	0	0	1	0	0	0	0	0	0	0	0	0	FALSE	0.6798220
CCNGTGTTCAATCCTCTCCTCTC	129S1	7	117474116	117474139	-	0	0	2	36	1	0	1	36	0	3	0	0	0	0	FALSE	0.5563690
CCNGTGTTCAATGCCAGATGATG	B6	12	70858296	70858319	-	0	0	1	16	1	0	1	16	0	0	0	0	1	0	FALSE	0.5861810
CCNGTGTTCAATGCCCACGTGTA	B6	8	3570099	3570122	-	0	0	1	6	1	0	0	7	0	2	0	0	0	0	FALSE	0.6021270
CCNGTGTTCAATGGGGATGAAGG	B6	9	115449059	115449082	-	0	0	3	6	1	0	2	6	0	2	0	0	0	0	FALSE	0.6294490
CCNGTGTTCAATTCATGCAGTGT	B6	4	152625117	152625140	-	0	0	3	8	1	0	3	8	0	1	0	0	1	0	FALSE	0.6213920
CCNGTGTTCAATTCCTACACTAA	B6	12	28459492	28459515	-	0	0	4	52	1	0	3	50	0	2	0	0	0	0	FALSE	0.5950420
CCNGTGTTCAATTCCTATACCAA	129S1	12	28459492	28459515	-	0	0	4	41	1	0	3	41	0	2	0	0	0	0	FALSE	0.5838300
CCNGTGTTCAATTCTCGCACCCA	129S1	12	70858296	70858319	-	0	0	11	84	1	0	11	85	0	0	0	0	1	0	FALSE	0.6950090
CCNGTGTTCAATTTGGAGCTCTA	129S1	5	6116574	6116597	-	0	0	0	25	1	0	0	25	1	1	0	0	0	0	FALSE	0.6656030
CCNGTGTTCAATTTTAGTCCTTT	129S1	7	7596734	7596757	-	0	0	35	25	1	0	33	24	0	2	0	0	0	0	FALSE	0.5769920
CCNGTGTTCACAAAATGTCAGTG	129S1	7	18799567	18799590	-	0	0	4	11	1	0	3	12	0	2	0	0	0	0	FALSE	0.4821220	Rsph6a
CCNGTGTTCACAAATAGGCCTCT	129S1	3	141991067	141991090	-	0	0	0	11	1	0	0	12	1	1	0	0	0	0	FALSE	0.5431570
CCNGTGTTCACAACAAAAAGAGG	B6	12	53898032	53898055	-	0	0	2	16	1	0	1	17	0	2	0	0	0	0	FALSE	0.4825290
CCNGTGTTCACAACCCCTTAGGG	129S1	7	99026937	99026960	-	0	0	3	22	1	0	3	22	0	0	0	0	0	1	FALSE	0.5594300
CCNGTGTTCACAAGGGAATTTCC	B6	10	93710794	93710817	-	0	0	2	7	1	0	1	7	0	2	0	0	0	0	FALSE	0.4838620
CCNGTGTTCACACCAAATACTAA	129S1	3	51324218	51324241	-	0	0	0	13	1	0	0	12	0	0	0	0	0	1	FALSE	0.6314200
CCNGTGTTCACACCTGAATTTGG	B6	15	100615037	100615060	-	0	0	2	14	1	0	1	15	0	2	0	0	0	0	FALSE	0.6401390
CCNGTGTTCACACCTGGAGTTGG	129S1	15	100615037	100615060	-	0	0	1	16	1	0	0	16	0	2	0	0	0	0	FALSE	0.6492660
CCNGTGTTCACACGCATGGCTTT	129S1	2	119484277	119484300	-	0	0	1	10	1	0	1	12	0	0	0	0	0	0	FALSE	0.5525170
CCNGTGTTCACACTAGTACATGG	129S1	7	79197264	79197287	-	0	0	0	7	1	0	0	7	0	0	0	0	0	1	FALSE	0.7580280
CCNGTGTTCACACTAGTACCATG	B6	7	79197264	79197287	-	0	0	1	9	1	0	1	9	0	0	0	0	0	1	FALSE	0.7549730
CCNGTGTTCACAGAAAGAGTGCA	129S1	11	90288981	90289004	-	0	0	1	16	1	0	0	17	0	2	0	0	0	0	FALSE	0.5228720
CCNGTGTTCACAGATAAGTACTA	B6	18	32452847	32452870	-	0	0	8	33	1	0	8	34	0	0	1	0	1	0	FALSE	0.6637870
CCNGTGTTCACAGCCTGATCTCA	129S1	13	46861047	46861070	-	0	0	1	24	1	0	1	26	2	2	0	0	0	0	FALSE	0.5911100
CCNGTGTTCACAGCCTTCACTCT	129S1	14	107489714	107489737	-	0	0	5	45	1	0	5	43	1	1	0	0	0	0	FALSE	0.5424790
CCNGTGTTCACAGGAGGGTGACG	B6	4	148306296	148306319	-	0	0	0	12	1	0	0	12	0	0	0	0	0	1	FALSE	0.6056010
CCNGTGTTCACAGTGTTGTTTCC	129S1	17	87776130	87776153	-	0	0	2	18	1	0	2	17	0	0	0	0	1	0	FALSE	0.6220400
CCNGTGTTCACAGTGTTTCCTCT	B6	17	87776130	87776153	-	0	0	4	45	1	0	4	47	0	0	0	0	1	0	FALSE	0.6553680
CCNGTGTTCACAGTTCCTTTTCC	129S1	2	80197448	80197471	-	0	0	2	40	1	0	2	37	1	1	0	0	0	0	FALSE	0.6831120
CCNGTGTTCACATAACTTCTAGG	129S1	8	6329877	6329900	-	0	0	3	40	1	0	2	41	1	3	0	0	0	0	FALSE	0.6280530
CCNGTGTTCACATAGCTCCTAGG	B6	8	6329877	6329900	-	0	0	2	20	1	0	1	22	1	3	0	0	0	0	FALSE	0.6531750
CCNGTGTTCACATCCCTGTTCAT	129S1	4	129898464	129898487	-	0	0	2	28	1	0	1	29	0	2	0	0	0	0	FALSE	0.6663190
CCNGTGTTCACATCTAGAGACCC	B6	13	46854662	46854685	-	0	0	0	14	1	0	0	14	1	2	0	0	0	0	FALSE	0.6180050
CCNGTGTTCACATCTGAGATTAG	129S1	9	117737921	117737944	-	0	0	0	18	1	0	0	18	1	1	0	0	0	0	FALSE	0.6643270
CCNGTGTTCACATCTGCCAACAT	129S1	1	38781541	38781564	-	0	0	3	22	1	0	3	22	0	0	0	0	0	1	FALSE	0.6773080
CCNGTGTTCACATCTTACATGGG	B6	1	38781541	38781564	-	0	0	0	17	1	0	0	18	0	0	0	0	0	1	FALSE	0.5794140
CCNGTGTTCACATGAGAAATTCC	B6	14	13548625	13548648	-	0	0	2	3	1	0	1	5	0	2	0	0	0	0	FALSE	0.5839210
CCNGTGTTCACATGGTAAAAAAG	129S1	15	10925770	10925793	-	0	0	4	19	1	0	4	18	1	1	0	0	0	0	FALSE	0.5878560
CCNGTGTTCACATTGTAGACAGG	B6	6	128378486	128378509	-	0	0	1	20	1	0	1	19	1	1	0	0	0	0	FALSE	0.6680250
CCNGTGTTCACATTTATGTGTAC	129S1	12	114426380	114426403	-	0	0	1	22	1	0	1	22	1	1	0	0	0	0	TRUE	0.6609280
CCNGTGTTCACCACACTGGCCTG	129S1	17	69511629	69511652	-	0	0	1	20	1	0	0	20	0	2	0	0	0	0	FALSE	0.5567600
CCNGTGTTCACCCGAAACAAAGT	129S1	9	81031794	81031817	-	0	0	1	16	1	0	0	16	0	2	0	0	0	0	FALSE	0.5099940
CCNGTGTTCACCGCCAGGGGCAG	B6	14	107182515	107182538	-	0	0	0	9	1	0	0	6	1	2	0	0	0	0	FALSE	0.5210810
CCNGTGTTCACCTCAGAGCCATC	129S1	19	18620413	18620436	-	0	0	4	45	1	0	3	45	0	1	0	0	1	0	FALSE	0.5337460
CCNGTGTTCACCTGAAGCAAAGT	B6	9	81031794	81031817	-	0	0	1	15	1	0	0	14	0	2	0	0	0	0	FALSE	0.5440360
CCNGTGTTCACCTGGGGAAAACT	B6	7	55091128	55091151	-	0	0	0	11	1	0	0	12	0	0	0	0	1	0	FALSE	0.5399780
CCNGTGTTCACCTGTCTTTCCAT	129S1	14	68717258	68717281	-	0	0	1	111	1	0	1	105	0	1	0	0	1	0	FALSE	0.6039050
CCNGTGTTCACCTGTGTTCATTG	B6	14	68717258	68717281	-	0	0	3	17	1	0	3	20	0	1	0	0	1	0	FALSE	0.5969070
CCNGTGTTCACCTTAGTGCCTTC	B6	15	97677520	97677543	-	0	0	1	14	1	0	1	14	0	0	0	0	0	1	FALSE	0.6515240
CCNGTGTTCACGCACAGATTTGT	B6	9	41357905	41357928	-	0	0	1	10	1	0	0	11	0	2	0	0	0	0	FALSE	0.4616850
CCNGTGTTCACGCCCCCCTCACA	B6	15	95331145	95331168	-	0	0	0	10	1	0	0	10	0	3	0	0	0	0	FALSE	0.5175010
CCNGTGTTCACGGAGTAAGCCAG	B6	12	17289527	17289550	-	0	0	1	13	1	0	0	12	0	2	0	0	0	0	FALSE	0.5556210
CCNGTGTTCACTATCCACCCTGG	129S1	7	55091128	55091151	-	0	0	2	18	1	0	3	15	0	0	0	0	1	0	FALSE	0.6611110
CCNGTGTTCACTATCTCTTCTAG	129S1	9	86607516	86607539	-	0	0	0	19	1	0	0	20	0	0	1	0	1	0	FALSE	0.7077990
CCNGTGTTCACTCCCTCTTTTCA	B6	14	33279261	33279284	-	0	0	0	31	1	0	0	28	1	1	0	0	0	0	FALSE	0.6171910
CCNGTGTTCACTGAATACAGTAT	129S1	10	82817650	82817673	-	0	0	3	15	1	0	2	17	0	2	0	0	0	0	FALSE	0.6540390
CCNGTGTTCACTGAGTACAATAT	B6	10	82817650	82817673	-	0	0	1	19	1	0	0	19	0	2	0	0	0	0	FALSE	0.6484700
CCNGTGTTCACTGCACCATTCTC	129S1	1	38569946	38569969	-	0	0	3	24	1	0	2	24	0	2	0	0	0	0	FALSE	0.6338940
CCNGTGTTCACTGGTGCTGAGCG	129S1	19	47965471	47965494	-	0	0	2	11	1	0	2	11	0	0	0	1	0	1	FALSE	0.5351310
CCNGTGTTCACTGTAGGAATCCA	B6	8	35473574	35473597	-	0	0	1	10	1	0	1	9	1	1	0	0	0	0	FALSE	0.6893980
CCNGTGTTCACTGTGCATGGGCC	B6	11	114081433	114081456	-	0	0	0	11	1	0	0	12	0	3	0	0	0	1	FALSE	0.6243860
CCNGTGTTCACTGTGCCATTCTC	B6	1	38569946	38569969	-	0	0	4	28	1	0	3	26	0	2	0	0	0	0	FALSE	0.6499990
CCNGTGTTCACTGTGTGACAATA	129S1	7	64421013	64421036	-	0	0	2	11	1	0	3	11	1	2	0	0	0	0	FALSE	0.6755460
CCNGTGTTCACTTCACACCAAAT	B6	3	51324218	51324241	-	0	0	0	14	1	0	0	13	0	0	0	0	0	1	FALSE	0.6922970
CCNGTGTTCACTTCCCCTGCAGG	129S1	16	30668695	30668718	-	0	0	2	15	1	0	2	16	1	1	0	0	0	0	FALSE	0.5922460
CCNGTGTTCACTTCTGTTAGTGG	B6	18	81969570	81969593	-	0	0	1	15	1	0	0	15	0	0	0	0	0	1	FALSE	0.6061530
CCNGTGTTCACTTGGATGGGGAG	129S1	2	172444569	172444592	-	0	0	3	13	1	0	3	14	1	1	0	0	0	1	FALSE	0.5759300
CCNGTGTTCACTTGGGGGCAGGG	129S1	5	119960655	119960678	-	0	0	4	58	1	0	4	58	0	2	0	0	0	0	FALSE	0.5563660
CCNGTGTTCACTTGTTTCTAATT	B6	18	72572279	72572302	-	0	0	5	20	1	0	4	19	0	0	0	0	1	0	FALSE	0.6873500
CCNGTGTTCAGAAACACAGGTCC	B6	8	92469145	92469168	-	0	0	2	18	1	0	2	19	1	1	0	0	0	0	FALSE	0.6011270
CCNGTGTTCAGAAATATGCTCAT	B6	15	31923582	31923605	-	0	0	0	13	1	0	0	12	1	1	0	0	0	0	FALSE	0.6289610
CCNGTGTTCAGAACAGACCCCGA	B6	14	34583885	34583908	-	0	0	1	11	1	0	0	11	0	2	0	0	0	0	FALSE	0.5717120
CCNGTGTTCAGAACTCCAGCAAC	129S1	15	32500956	32500979	-	0	0	6	100	1	0	7	100	1	1	0	0	0	0	FALSE	0.6575500
CCNGTGTTCAGAACTTACAGTCT	B6	5	92582451	92582474	-	0	0	1	19	1	0	1	19	0	4	0	0	0	0	FALSE	0.6274390
CCNGTGTTCAGAAGGAACCCTGG	129S1	7	139216211	139216234	-	0	0	5	20	1	0	4	19	0	2	0	0	0	0	FALSE	0.6569500
CCNGTGTTCAGAAGGACCATAAT	B6	12	114587987	114588010	-	0	0	0	10	1	0	0	10	0	1	0	0	0	1	FALSE	0.5687050
CCNGTGTTCAGAAGGAGGCCTGG	B6	7	139216211	139216234	-	0	0	2	27	1	0	2	31	0	2	0	0	0	0	FALSE	0.6341510
CCNGTGTTCAGAAGTGACAGCGG	B6	8	3557361	3557384	-	0	0	4	4	1	0	3	4	0	2	0	0	0	0	FALSE	0.6025500
CCNGTGTTCAGAAGTGCATACTT	129S1	18	77364066	77364089	-	0	0	2	12	1	0	2	12	1	1	0	0	0	0	FALSE	0.6767090
CCNGTGTTCAGAATAGCCTAGTG	129S1	7	103405929	103405952	-	0	0	3	9	1	0	2	9	0	2	0	0	0	0	FALSE	0.6301590
CCNGTGTTCAGAATGGGCAGGTG	129S1	15	31994141	31994164	-	0	0	0	16	1	0	0	15	1	1	0	0	0	0	FALSE	0.6073760
CCNGTGTTCAGAATTCTCTGTTG	129S1	6	18873814	18873837	-	0	0	29	567	1	0	29	557	0	0	0	0	1	0	FALSE	0.6374140
CCNGTGTTCAGACTCAGTCCCCT	B6	8	72316863	72316886	-	0	0	1	20	1	0	1	19	0	0	0	1	0	1	FALSE	0.7158610
CCNGTGTTCAGACTCTTACAATG	B6	4	114192831	114192854	-	0	0	0	15	1	0	0	13	0	3	0	0	0	0	FALSE	0.7176980
CCNGTGTTCAGAGACCGGCAACT	B6	9	38426810	38426833	-	0	0	1	14	1	0	2	11	0	0	0	0	0	1	FALSE	0.5832340
CCNGTGTTCAGAGACGGCAACTG	129S1	9	38426810	38426833	-	0	0	0	10	1	0	0	10	0	0	0	0	0	1	FALSE	0.6083120
CCNGTGTTCAGAGAGAGTGTAGT	129S1	7	51391719	51391742	-	0	0	0	7	1	0	0	6	0	1	0	0	1	0	FALSE	0.6323940
CCNGTGTTCAGAGAGCTTTTAAA	129S1	12	18855038	18855061	-	0	0	0	33	1	0	0	33	1	1	0	0	0	0	FALSE	0.6128430
CCNGTGTTCAGAGGGCTGTGTGA	B6	5	73130739	73130762	-	0	0	3	57	1	0	3	54	2	2	0	0	0	0	FALSE	0.6426440
CCNGTGTTCAGAGGGGTGGGTAC	129S1	8	4271654	4271677	-	0	0	1	7	1	0	1	7	1	4	0	0	0	0	FALSE	0.6528010
CCNGTGTTCAGAGTGTAAATTAC	B6	12	114617901	114617924	-	0	0	0	11	1	0	0	12	1	1	0	0	0	0	TRUE	0.6457990
CCNGTGTTCAGATAAAAGTTTTG	129S1	1	9901909	9901932	-	0	0	2	15	1	0	2	15	1	3	0	0	0	0	FALSE	0.5739260
CCNGTGTTCAGATATTAAATGTC	129S1	1	188331193	188331216	-	0	0	0	16	1	0	0	15	0	1	0	0	0	1	FALSE	0.5976760
CCNGTGTTCAGATCAGAAAAGAT	129S1	15	90525631	90525654	-	0	0	0	13	1	0	0	13	1	1	0	0	0	0	FALSE	0.5326450
CCNGTGTTCAGATCTAAGTAAGA	129S1	10	27144050	27144073	-	0	0	1	10	1	0	1	9	1	2	0	0	0	0	FALSE	0.6497650
CCNGTGTTCAGATGGGCCTTGAA	129S1	17	25550895	25550918	-	0	0	0	12	1	0	0	14	1	1	0	0	0	0	FALSE	0.6085660
CCNGTGTTCAGATTAGTTCCGTG	B6	15	74800094	74800117	-	0	0	0	6	1	0	0	6	0	0	1	0	1	0	FALSE	0.6835150
CCNGTGTTCAGATTTCCAGTCCT	129S1	14	10681959	10681982	-	0	0	5	45	1	0	3	45	0	2	0	0	0	0	FALSE	0.6416270
CCNGTGTTCAGCAAAATCCTACA	129S1	18	10150620	10150643	-	0	0	0	11	1	0	0	11	1	1	0	0	0	0	FALSE	0.6072110
CCNGTGTTCAGCAAGAAGTGAGG	129S1	3	83234360	83234383	-	0	0	0	19	1	0	0	20	0	0	0	0	0	1	FALSE	0.5094170
CCNGTGTTCAGCAAGACATCCTT	B6	14	51109804	51109827	-	0	0	1	20	1	0	1	21	0	0	0	0	1	0	FALSE	0.6236780
CCNGTGTTCAGCAAGTCACACTT	B6	13	69975453	69975476	-	0	0	1	17	1	0	0	18	0	2	0	0	0	0	FALSE	0.5512140
CCNGTGTTCAGCAGGCATACATA	B6	11	17605217	17605240	-	0	0	1	19	1	0	1	16	0	0	0	0	0	1	FALSE	0.6306890
CCNGTGTTCAGCAGGCATACCCT	129S1	11	17605217	17605240	-	0	0	0	16	1	0	0	15	0	0	0	0	0	1	FALSE	0.6255020
CCNGTGTTCAGCAGGTCAGTCTT	129S1	9	35313541	35313564	-	0	0	0	12	1	0	0	10	0	0	0	0	1	0	FALSE	0.5697200
CCNGTGTTCAGCAGGTCTTGGAG	B6	9	35313541	35313564	-	0	0	0	13	1	0	0	13	0	0	0	0	1	0	FALSE	0.5474690
CCNGTGTTCAGCATCACTGGAAC	129S1	2	144124297	144124320	-	0	0	0	14	1	0	0	14	1	1	0	0	0	0	FALSE	0.6187640
CCNGTGTTCAGCATCGTGCTATA	129S1	9	41286847	41286870	-	0	0	3	13	1	0	2	15	0	2	0	0	0	0	FALSE	0.6239610
CCNGTGTTCAGCCATGAACCTGG	B6	15	73530530	73530553	-	0	0	1	18	1	0	1	17	0	2	0	0	1	0	FALSE	0.5138100
CCNGTGTTCAGCCTCAACACCAA	B6	14	13145033	13145056	-	0	0	3	27	1	0	2	27	0	2	0	0	0	0	FALSE	0.5653160
CCNGTGTTCAGCTCAGTGGATGG	129S1	14	35000262	35000285	-	0	0	16	233	1	0	17	228	0	2	0	0	0	0	FALSE	0.6058470
CCNGTGTTCAGCTCTGGGAGGTG	B6	19	42412389	42412412	-	0	0	2	25	1	0	0	26	0	2	0	0	0	0	FALSE	0.5995550
CCNGTGTTCAGCTGCCCCTGTCT	B6	3	104276288	104276311	-	0	0	2	24	1	0	2	24	0	0	0	0	0	1	FALSE	0.6332190
CCNGTGTTCAGCTGCCTGTCTAA	129S1	3	104276288	104276311	-	0	0	1	15	1	0	1	16	0	0	0	0	0	1	FALSE	0.6332190
CCNGTGTTCAGCTGTACCCGCCA	129S1	5	21551817	21551840	-	0	0	1	4	1	0	0	4	0	2	0	0	0	0	FALSE	0.6260250
CCNGTGTTCAGCTTCCGTTCTCC	B6	14	117960667	117960690	-	0	0	3	49	1	0	3	52	0	1	1	0	1	0	FALSE	0.6217180
CCNGTGTTCAGGAAAGCAGTCGT	B6	13	20269919	20269942	-	0	0	0	6	1	0	0	6	0	0	0	0	0	1	FALSE	0.5769800
CCNGTGTTCAGGAACATAGGTGA	B6	1	177384516	177384539	-	0	0	0	15	1	0	0	14	0	0	1	0	1	0	FALSE	0.5235110
CCNGTGTTCAGGAATGGAGAGAA	129S1	1	43350386	43350409	-	0	0	6	19	1	0	6	19	0	2	0	0	0	0	FALSE	0.4251770
CCNGTGTTCAGGAATGGGGAGAG	B6	1	43350386	43350409	-	0	0	3	24	1	0	1	24	0	2	0	0	0	0	FALSE	0.4281170
CCNGTGTTCAGGACTGATATAAC	B6	6	8474840	8474863	-	0	0	0	5	1	0	0	5	0	0	0	1	0	1	FALSE	0.6040740
CCNGTGTTCAGGAGACTGTCAGG	129S1	15	95282045	95282068	-	0	0	0	28	1	0	0	26	1	1	0	0	0	0	FALSE	0.6695090
CCNGTGTTCAGGATATTGAATTG	129S1	6	7648096	7648119	-	0	0	2	8	1	0	2	8	1	1	0	0	0	1	FALSE	0.5682150
CCNGTGTTCAGGATGCCCGTTCT	129S1	14	117959122	117959145	-	0	0	0	5	1	0	0	5	0	4	0	0	0	0	FALSE	0.6337370
CCNGTGTTCAGGCAGACTGCAGC	B6	7	63818280	63818303	-	0	0	1	16	1	0	1	17	1	1	0	0	0	0	FALSE	0.5045280
CCNGTGTTCAGGCAGCATCAGGG	B6	3	86599216	86599239	-	0	0	0	22	1	0	0	23	1	1	0	0	0	0	FALSE	0.5739890
CCNGTGTTCAGGGAGCAGGGAAA	B6	9	51192081	51192104	-	0	0	2	34	1	0	2	34	1	1	0	0	0	0	FALSE	0.5499420
CCNGTGTTCAGGGAGTAAGACAG	129S1	12	17289527	17289550	-	0	0	2	22	1	0	1	22	0	2	0	0	0	0	FALSE	0.5486550
CCNGTGTTCAGGGAGTCAAATGA	B6	16	6054304	6054327	-	0	0	0	9	1	0	0	9	1	1	0	0	0	0	FALSE	0.6411370
CCNGTGTTCAGGGGACAGAGCCT	B6	11	72072029	72072052	-	0	0	5	40	1	0	5	40	1	1	0	0	0	0	FALSE	0.6378200
CCNGTGTTCAGGGGCAAGAGCCT	B6	1	168281743	168281766	-	0	0	1	12	1	0	1	14	0	2	0	0	0	0	FALSE	0.3488770
CCNGTGTTCAGGTCACTTGCTCC	B6	15	86986282	86986305	-	0	0	2	27	1	0	2	29	1	1	0	0	0	0	FALSE	0.6737670
CCNGTGTTCAGGTCTGGAAAAGT	129S1	5	19178319	19178342	-	0	0	3	7	1	0	2	7	0	2	0	0	0	0	FALSE	0.6039660
CCNGTGTTCAGGTCTTGTTCAAC	129S1	12	89154322	89154345	-	0	0	1	10	1	0	1	10	1	1	0	0	0	0	FALSE	0.6514200
CCNGTGTTCAGGTGTATCAGAAA	129S1	8	30542090	30542113	-	0	0	0	10	1	0	0	10	1	3	0	0	0	0	FALSE	0.6598800
CCNGTGTTCAGTAAGCAATGGCT	129S1	17	4724852	4724875	-	0	0	1	12	1	0	0	11	0	2	0	0	0	0	FALSE	0.5988110
CCNGTGTTCAGTACAATGCAACA	129S1	2	49760165	49760188	-	0	0	1	11	1	0	1	10	1	2	0	0	0	0	FALSE	0.6434000
CCNGTGTTCAGTATATTTAAGCC	129S1	3	147516019	147516042	-	0	0	1	15	1	0	1	15	1	1	0	0	0	0	FALSE	0.6343530
CCNGTGTTCAGTATCTTCTAACA	B6	15	40313547	40313570	-	0	0	0	20	1	0	0	20	1	1	0	0	0	0	FALSE	0.6163880
CCNGTGTTCAGTCAATATTGGGT	B6	12	46864234	46864257	-	0	0	0	8	1	0	0	8	1	1	0	0	0	0	FALSE	0.6279160
CCNGTGTTCAGTCCCGCGGTTGG	129S1	8	5271579	5271602	-	0	0	15	336	1	0	16	329	0	3	0	0	0	0	FALSE	0.5514340
CCNGTGTTCAGTCCGTAGACTTA	129S1	15	94148514	94148537	-	0	0	0	2	1	0	0	4	3	3	0	0	0	0	FALSE	0.5323320
CCNGTGTTCAGTCTGGGGGTCTT	129S1	4	155855378	155855401	-	0	0	0	153	1	0	0	151	1	1	0	0	0	0	FALSE	0.6513670	Vwa1
CCNGTGTTCAGTCTTGGAGACGC	129S1	13	63772986	63773009	-	0	0	0	6	1	0	0	6	0	2	1	0	1	0	FALSE	0.7437930
CCNGTGTTCAGTGCAGGGGCTCA	B6	15	74565949	74565972	-	0	0	2	9	1	0	1	10	0	2	0	0	0	0	FALSE	0.5623030
CCNGTGTTCAGTGCATACATAAT	129S1	7	111831425	111831448	-	0	0	1	21	1	0	1	22	1	2	0	0	0	0	FALSE	0.6294130
CCNGTGTTCAGTGCCGAGTTTTG	B6	12	71306275	71306298	-	0	0	1	4	1	0	1	4	1	1	0	0	0	0	FALSE	0.6027110
CCNGTGTTCAGTGCCTGGGACAG	129S1	5	125508984	125509007	-	0	0	3	34	1	0	2	37	0	2	0	0	0	0	FALSE	0.5780200
CCNGTGTTCAGTGGCCAGGTCCT	129S1	1	174548178	174548201	-	0	0	2	31	1	0	2	31	1	1	0	0	0	0	FALSE	0.6466150
CCNGTGTTCAGTGGGGATGAATG	129S1	9	115449059	115449082	-	0	0	2	7	1	0	1	7	0	2	0	0	0	0	FALSE	0.6154550
CCNGTGTTCAGTGGTAATAACAT	129S1	9	115515264	115515287	-	0	0	1	16	1	0	0	18	0	2	0	0	0	0	FALSE	0.6570880
CCNGTGTTCAGTGTATCCAACTA	B6	14	69224088	69224111	-	0	0	0	13	1	0	0	13	1	1	0	0	0	0	FALSE	0.5895480
CCNGTGTTCAGTGTGCTCTAATG	B6	15	90056419	90056442	-	0	0	1	12	1	0	1	13	1	1	0	0	0	0	FALSE	0.6003990
CCNGTGTTCAGTTACCCTAGCCC	129S1	4	133929205	133929228	-	0	0	0	7	1	0	0	7	0	1	0	0	1	0	FALSE	0.6360240
CCNGTGTTCAGTTACTCAGAGCA	B6	14	9529081	9529104	-	0	0	1	21	1	0	1	21	2	3	0	0	0	0	FALSE	0.5631380
CCNGTGTTCAGTTATAGATAAGG	129S1	15	18398608	18398631	-	0	0	1	5	1	0	0	5	0	2	0	0	0	0	FALSE	0.6297870
CCNGTGTTCAGTTGCAGGGTTTT	B6	6	128574112	128574135	-	0	0	1	23	1	0	0	23	0	0	0	0	0	1	FALSE	0.5447960
CCNGTGTTCAGTTGCAGGTTTGT	129S1	6	128574112	128574135	-	0	0	1	12	1	0	0	13	0	0	0	0	0	1	FALSE	0.5392290
CCNGTGTTCAGTTTATCATGGTG	B6	8	15743971	15743994	-	0	0	1	12	1	0	1	12	1	1	0	0	0	0	FALSE	0.5716480
CCNGTGTTCATAAAAGATAATCT	B6	3	151860219	151860242	-	0	0	2	16	1	0	2	17	1	1	0	0	0	0	FALSE	0.5317540
CCNGTGTTCATAAATCTCTTAAA	129S1	3	39731083	39731106	-	0	0	1	22	1	0	1	22	1	1	0	0	0	0	FALSE	0.5488050
CCNGTGTTCATAACAAGCATAGA	B6	3	78928670	78928693	-	0	0	1	10	1	0	1	10	0	2	0	0	0	0	FALSE	0.6257130
CCNGTGTTCATAACCAATGTCCC	B6	8	89158550	89158573	-	0	0	2	35	1	0	1	34	0	2	0	0	0	0	FALSE	0.5585210
CCNGTGTTCATAATAAGTCAAAC	129S1	12	114587987	114588010	-	0	0	0	4	1	0	0	4	0	1	0	0	0	1	FALSE	0.5986560
CCNGTGTTCATAATATCCTAGTG	B6	7	103405929	103405952	-	0	0	3	8	1	0	2	8	0	2	0	0	0	0	FALSE	0.5890970
CCNGTGTTCATACATTAGAGTAT	B6	11	71256316	71256339	-	0	0	0	8	1	0	0	8	0	4	0	0	0	0	FALSE	0.5562670
CCNGTGTTCATACTAAATCACTA	B6	4	91798576	91798599	-	0	0	1	10	1	0	1	11	2	2	0	0	0	0	FALSE	0.6340090
CCNGTGTTCATAGAAAGCTAGAA	129S1	14	112416988	112417011	-	0	0	4	41	1	0	3	39	0	2	0	0	0	0	FALSE	0.5468320
CCNGTGTTCATAGACACACCATC	129S1	X	60497459	60497482	-	0	0	1	15	1	0	1	16	1	2	0	0	0	0	FALSE	0.6545000
CCNGTGTTCATAGCACTTGAGAT	129S1	7	116965646	116965669	-	0	0	2	31	1	0	2	31	0	1	0	1	0	1	FALSE	0.6067150
CCNGTGTTCATAGCATAATATAA	129S1	14	47641881	47641904	-	0	0	0	14	1	0	0	12	0	3	0	0	0	0	FALSE	0.5119690
CCNGTGTTCATAGGGGATGCACT	B6	8	84317277	84317300	-	0	0	3	4	1	0	2	5	0	2	0	0	0	0	FALSE	0.6408250
CCNGTGTTCATATATGCAAAATC	B6	6	50161382	50161405	-	0	0	3	21	1	0	2	21	0	2	0	0	0	0	FALSE	0.5989820
CCNGTGTTCATATCATGTGAGAT	B6	3	75947982	75948005	-	0	0	2	12	1	0	2	10	0	0	0	0	0	1	FALSE	0.5575240
CCNGTGTTCATATTTTAAAAAGG	129S1	16	87308161	87308184	-	0	0	3	38	1	0	2	40	0	4	0	0	0	0	FALSE	0.6072310
CCNGTGTTCATCAATGCCCGGCA	129S1	1	185500320	185500343	-	0	0	0	4	1	0	0	3	1	1	0	0	0	0	FALSE	0.6682380
CCNGTGTTCATCATCACGGCTCA	129S1	9	79531455	79531478	-	0	0	0	3	1	0	0	3	1	1	0	0	0	0	FALSE	0.6856040
CCNGTGTTCATCCAATATTAAGG	129S1	11	100642394	100642417	-	0	0	0	9	1	0	0	8	0	3	0	0	0	0	FALSE	0.6307510
CCNGTGTTCATCCTCTTTTATTC	129S1	7	103843371	103843394	-	0	0	1	24	1	0	1	25	0	5	0	0	0	0	TRUE	0.5711730
CCNGTGTTCATCTATAAAGTTTT	B6	13	70089105	70089128	-	0	0	3	20	1	0	3	22	0	0	0	0	0	1	FALSE	0.6061350
CCNGTGTTCATCTCAGTCTCCTG	129S1	5	24238780	24238803	-	0	0	4	31	1	0	3	31	0	2	0	0	0	0	FALSE	0.6607530
CCNGTGTTCATCTCCCTACATAT	B6	13	69410733	69410756	-	0	0	2	19	1	0	1	18	0	2	0	0	0	0	FALSE	0.5791400
CCNGTGTTCATCTCCTCACTATT	B6	11	62987056	62987079	-	0	0	4	15	1	0	4	15	0	0	0	1	0	1	FALSE	0.6022380
CCNGTGTTCATCTCGGTCCCCTG	B6	5	24238780	24238803	-	0	0	1	13	1	0	0	12	0	2	0	0	0	0	FALSE	0.6267950
CCNGTGTTCATCTCTATGACCAG	129S1	18	80730642	80730665	-	0	0	0	23	1	0	0	23	0	0	0	0	0	1	FALSE	0.6602310
CCNGTGTTCATCTCTATGACTTC	B6	18	80730642	80730665	-	0	0	0	22	1	0	0	19	0	0	0	0	0	1	FALSE	0.6594130
CCNGTGTTCATGAAAGCAATGCT	129S1	14	69121313	69121336	-	0	0	2	22	1	0	0	22	1	3	0	0	0	0	FALSE	0.5386620
CCNGTGTTCATGATTGTGAAGAT	B6	9	68500710	68500733	-	0	0	0	14	1	0	0	15	0	4	0	0	0	0	FALSE	0.6546610
CCNGTGTTCATGCACGCGTGCAT	B6	12	101281811	101281834	-	0	0	2	24	1	0	2	25	0	3	0	0	0	0	FALSE	0.6632710
CCNGTGTTCATGCAGTGTTCTAG	B6	15	37267704	37267727	-	0	0	1	14	1	0	1	14	1	1	0	0	0	0	FALSE	0.5949140
CCNGTGTTCATGCATGAGGGTAT	129S1	9	86905032	86905055	-	0	0	3	21	1	0	3	20	0	3	0	0	0	0	TRUE	0.5789360
CCNGTGTTCATGCGTTCATTGTT	B6	14	10934930	10934953	-	0	0	0	9	1	0	0	11	1	1	0	0	0	0	FALSE	0.5346150
CCNGTGTTCATGCTTGTGCTTTC	B6	4	133152337	133152360	-	0	0	3	32	1	0	3	33	0	1	0	0	1	0	FALSE	0.6933670
CCNGTGTTCATGGAACAGTAGAA	129S1	3	111619533	111619556	-	0	0	18	105	1	0	18	102	0	2	0	0	0	0	FALSE	0.6252670
CCNGTGTTCATGGACCCATGGAC	B6	6	105352995	105353018	-	0	0	0	11	1	0	0	10	1	1	0	0	0	0	FALSE	0.5253850
CCNGTGTTCATGGAGAAAAGACA	B6	18	59152077	59152100	-	0	0	2	33	1	0	1	34	0	3	0	0	0	0	FALSE	0.5700040
CCNGTGTTCATGGAGAAAGGAGG	129S1	18	59152077	59152100	-	0	0	1	29	1	0	1	30	0	3	0	0	0	0	FALSE	0.5811220
CCNGTGTTCATGGAGAAGAATTT	129S1	5	33182558	33182581	-	0	0	2	21	1	0	2	21	0	1	0	0	1	0	FALSE	0.6023980
CCNGTGTTCATGGAGAATTCCCA	B6	5	33182558	33182581	-	0	0	0	16	1	0	0	15	0	1	0	0	1	0	FALSE	0.6061450
CCNGTGTTCATGGATCAGTATAA	B6	3	111619533	111619556	-	0	0	20	114	1	0	19	114	0	2	0	0	0	0	FALSE	0.6305430
CCNGTGTTCATGGCTCATCTTAT	129S1	4	32238221	32238244	-	0	0	4	8	1	0	3	7	0	2	0	0	0	0	FALSE	0.5677630
CCNGTGTTCATGGGACAAGATGT	129S1	5	119813617	119813640	-	0	0	0	13	1	0	0	14	0	0	0	0	1	0	FALSE	0.6530890	Tbx3
CCNGTGTTCATGGGGTGGTGGAT	B6	5	119813617	119813640	-	0	0	0	8	1	0	0	8	0	0	0	0	1	0	FALSE	0.5707750	Tbx3
CCNGTGTTCATGGTGAGAGTGTG	B6	7	117055378	117055401	-	0	0	1	19	1	0	1	20	1	2	0	0	0	0	FALSE	0.6226990
CCNGTGTTCATGGTGGTTTGTAG	129S1	3	151589169	151589192	-	0	0	0	11	1	0	0	11	1	1	0	0	0	0	FALSE	0.6343080
CCNGTGTTCATGGTTGTCATCTT	129S1	12	18842814	18842837	-	0	0	3	24	1	0	4	26	1	1	0	0	0	0	FALSE	0.6856020
CCNGTGTTCATGTATGAAGTCTT	B6	8	99843880	99843903	-	0	0	1	17	1	0	1	18	0	0	0	1	0	1	FALSE	0.5703310
CCNGTGTTCATGTATGGGTTTGG	B6	18	33231520	33231543	-	0	0	1	13	1	0	1	16	1	2	0	0	0	0	FALSE	0.6680490
CCNGTGTTCATGTCACTAAGGTA	129S1	1	175005824	175005847	-	0	0	1	6	1	0	1	6	1	1	0	0	0	0	FALSE	0.6221840
CCNGTGTTCATTAAAAGCATAGA	129S1	3	78928670	78928693	-	0	0	1	20	1	0	0	20	0	2	0	0	0	0	FALSE	0.5641650
CCNGTGTTCATTAAAGAAATGTA	B6	4	43150986	43151009	-	0	0	1	31	1	0	1	28	1	1	0	0	0	0	FALSE	0.5147070
CCNGTGTTCATTAATGCAAATTA	B6	1	15506598	15506621	-	0	0	0	11	1	0	0	10	0	0	0	1	0	1	FALSE	0.5421050
CCNGTGTTCATTATGAGCACGTA	129S1	19	55220040	55220063	-	0	0	1	4	1	0	0	3	0	2	0	0	0	0	FALSE	0.5993770
CCNGTGTTCATTATGAGCATGTG	B6	19	55220040	55220063	-	0	0	3	15	1	0	2	15	0	2	0	0	0	0	FALSE	0.5772260
CCNGTGTTCATTATGATTGATTG	129S1	16	90422743	90422766	-	0	0	1	15	1	0	0	14	0	2	0	0	0	0	FALSE	0.6534590
CCNGTGTTCATTATGGTTCATTG	B6	16	90422743	90422766	-	0	0	1	8	1	0	0	9	0	2	0	0	0	0	FALSE	0.6796170
CCNGTGTTCATTATTGTTCGCGG	129S1	2	172351637	172351660	-	0	0	1	3	1	0	0	3	0	2	0	0	0	0	FALSE	0.7009980
CCNGTGTTCATTATTGTTTGTGG	B6	2	172351637	172351660	-	0	0	2	24	1	0	1	24	0	2	0	0	0	0	FALSE	0.6874320
CCNGTGTTCATTCTATAAGATCA	129S1	11	41184516	41184539	-	0	0	1	14	1	0	1	14	1	1	0	0	0	0	FALSE	0.6488600
CCNGTGTTCATTCTTAGCCAAAA	129S1	4	147453772	147453795	-	0	0	0	12	1	0	0	12	0	1	0	0	0	1	TRUE	0.6437820
CCNGTGTTCATTGCTGTGCCTGA	B6	2	49670950	49670973	-	0	0	1	10	1	0	1	9	1	1	0	0	0	0	FALSE	0.5899420
CCNGTGTTCATTGTCACAGTCTT	B6	14	68717268	68717291	-	0	0	1	26	1	0	1	27	0	1	0	0	1	0	FALSE	0.7550170
CCNGTGTTCATTTCCTGTGTAAC	129S1	18	82537107	82537130	-	0	0	15	31	1	0	15	33	1	1	0	0	0	0	FALSE	0.6816660
CCNGTGTTCATTTCTCAGGAGGA	129S1	14	47558457	47558480	-	0	0	0	19	1	0	0	18	1	1	0	0	0	0	FALSE	0.6562490	Mapk1ip1l
CCNGTGTTCATTTCTGCCCACAA	B6	8	71424102	71424125	-	0	0	1	16	1	0	1	17	0	1	0	0	1	0	FALSE	0.6634820
CCNGTGTTCATTTGGAAAAGTCA	B6	18	33236136	33236159	-	0	0	0	17	1	0	0	17	0	2	1	0	1	0	FALSE	0.6245930
CCNGTGTTCATTTGGGGGCGGGG	B6	5	119960655	119960678	-	0	0	3	55	1	0	2	53	0	2	0	0	0	0	FALSE	0.5991830
CCNGTGTTCATTTTAAGATGTAT	B6	5	40453654	40453677	-	0	0	2	25	1	0	2	27	1	3	0	0	0	0	FALSE	0.6304800
CCNGTGTTCATTTTTTGCCCACA	129S1	8	71424102	71424125	-	0	0	5	34	1	0	4	35	0	1	0	0	1	0	FALSE	0.6441140
CCNGTGTTCCAAACGTCCTAAAA	B6	14	45907489	45907512	-	0	0	12	355	1	0	13	351	0	0	0	0	0	1	FALSE	0.5162510
CCNGTGTTCCAAACTAAGGGAGA	B6	1	189977196	189977219	-	0	0	1	11	1	0	1	11	1	2	0	0	0	0	FALSE	0.5183550
CCNGTGTTCCAAAGGCCCCAACA	129S1	1	39689772	39689795	-	0	0	2	15	1	0	1	14	0	2	0	0	0	0	FALSE	0.4998220	Creg2
CCNGTGTTCCAAAGGCCCCGACG	B6	1	39689772	39689795	-	0	0	2	1	1	0	1	1	0	2	0	0	0	0	FALSE	0.5478150	Creg2
CCNGTGTTCCAAATTCTTTCTCT	B6	8	7549257	7549280	-	0	0	4	42	1	0	4	46	0	1	0	0	0	1	FALSE	0.5294260
CCNGTGTTCCAACAGAAAGTCCT	129S1	12	28733082	28733105	-	0	0	0	18	1	0	0	17	0	0	0	0	0	1	FALSE	0.5123610
CCNGTGTTCCAACCATGGATCCA	B6	17	45313747	45313770	-	0	0	1	22	1	0	0	21	0	2	0	0	0	0	FALSE	0.3905660
CCNGTGTTCCAACTTATGACTCT	B6	8	83106661	83106684	-	0	0	5	20	1	0	5	21	0	2	0	0	0	0	FALSE	0.6347480
CCNGTGTTCCAACTTGTAACTCT	129S1	8	83106661	83106684	-	0	0	1	35	1	0	0	30	0	2	0	0	0	0	FALSE	0.6585830
CCNGTGTTCCAAGACCAGCTTGA	B6	1	170494744	170494767	-	0	0	1	19	1	0	1	18	1	1	0	0	0	0	FALSE	0.5661750
CCNGTGTTCCAAGATAGATAGAC	129S1	4	130366511	130366534	-	0	0	1	10	1	0	1	9	1	1	0	0	0	1	FALSE	0.5306950
CCNGTGTTCCAAGATTCAGTTAG	129S1	12	115824573	115824596	-	0	0	1	16	1	0	1	17	1	1	0	0	0	0	TRUE	0.5474220
CCNGTGTTCCAAGGCCGAAGTAG	129S1	17	69075591	69075614	-	0	0	0	5	1	0	0	5	1	2	0	0	0	0	FALSE	0.4778390
CCNGTGTTCCAAGTGCCTAAAAA	B6	8	38163574	38163597	-	0	0	1	36	1	0	1	36	1	1	0	0	0	0	FALSE	0.5458090
CCNGTGTTCCAATCTGGAGCTGC	129S1	4	70986589	70986612	-	0	0	2	6	1	0	2	6	1	1	0	0	0	0	FALSE	0.5328390
CCNGTGTTCCAATGAGAAAAGAG	B6	12	117736866	117736889	-	0	0	2	20	1	0	2	20	0	0	0	0	0	1	FALSE	0.4559110
CCNGTGTTCCAATGTGTTATTTG	129S1	8	20991733	20991756	-	0	0	1	15	1	0	0	19	1	5	0	0	0	0	TRUE	0.6242010
CCNGTGTTCCAATTTTTAATAAG	B6	3	112665949	112665972	-	0	0	0	26	1	0	0	24	1	1	0	0	0	0	FALSE	0.5343230
CCNGTGTTCCACAACACAGCCTT	129S1	2	119451481	119451504	-	0	0	2	22	1	0	1	21	0	2	0	0	0	0	FALSE	0.6079800
CCNGTGTTCCACAAGTCACACTT	129S1	13	69975453	69975476	-	0	0	1	17	1	0	0	15	0	2	0	0	0	0	FALSE	0.5942030
CCNGTGTTCCACAGTCCTAAAAG	129S1	18	3477060	3477083	-	0	0	5	90	1	0	5	87	1	1	0	0	0	0	TRUE	0.6092910
CCNGTGTTCCACAGTCTTAGTCA	B6	6	129868546	129868569	-	0	0	0	16	1	0	0	16	0	3	0	0	0	0	TRUE	0.6266120
CCNGTGTTCCACATACATCATGT	B6	12	51215835	51215858	-	0	0	2	16	1	0	1	16	0	2	0	0	0	0	FALSE	0.5971060
CCNGTGTTCCACATCCGGACGGA	129S1	6	135743751	135743774	-	0	0	1	2	1	0	0	2	0	2	0	0	0	0	FALSE	0.5310150
CCNGTGTTCCACATGCATCATAT	129S1	12	51215835	51215858	-	0	0	1	14	1	0	0	14	0	2	0	0	0	0	FALSE	0.5896810
CCNGTGTTCCACATGCTGAAAAT	129S1	12	29727299	29727322	-	0	0	1	20	1	0	1	20	0	1	0	0	0	1	FALSE	0.6000470
CCNGTGTTCCACATGTGTGTTAC	B6	8	82065375	82065398	-	0	0	0	12	1	0	0	13	0	1	0	0	0	1	FALSE	0.5168820
CCNGTGTTCCACATTGCTGAAAA	B6	12	29727299	29727322	-	0	0	0	13	1	0	0	14	0	1	0	0	0	1	FALSE	0.5905660
CCNGTGTTCCACCAGAATTAGAC	B6	14	18389261	18389284	-	0	0	1	7	1	0	1	8	1	1	0	0	0	0	FALSE	0.5482770
CCNGTGTTCCACCATTTGATATG	B6	6	103403035	103403058	-	0	0	0	8	1	0	0	7	1	1	0	0	0	0	FALSE	0.5548850
CCNGTGTTCCACCCACAGGCATC	129S1	6	135943931	135943954	-	0	0	0	22	1	0	0	22	0	1	0	0	0	1	FALSE	0.6455440
CCNGTGTTCCACTTCCTGACGGA	B6	6	135743751	135743774	-	0	0	1	10	1	0	0	9	0	2	0	0	0	0	FALSE	0.5516570
CCNGTGTTCCAGAAATGATCTTC	B6	16	38631669	38631692	-	0	0	2	15	1	0	2	15	2	2	0	0	0	0	FALSE	0.5003620
CCNGTGTTCCAGACTCCCCCCCC	B6	11	83001442	83001465	-	0	0	0	29	1	0	1	26	1	2	0	0	0	0	FALSE	0.3096730
CCNGTGTTCCAGACTGGCATGAC	129S1	12	114417506	114417529	-	0	0	2	16	1	0	2	15	0	2	0	0	0	0	FALSE	0.5304640
CCNGTGTTCCAGAGAGTTCAGTT	B6	11	11226886	11226909	-	0	0	1	31	1	0	1	28	1	1	0	0	0	0	FALSE	0.5032440
CCNGTGTTCCAGATCTTGGCATG	129S1	15	31686629	31686652	-	0	0	2	20	1	0	2	23	1	2	0	0	0	0	FALSE	0.5594020
CCNGTGTTCCAGATGCTTGCTGA	129S1	6	147189965	147189988	-	0	0	0	14	1	0	0	12	0	3	0	0	0	0	FALSE	0.5358650
CCNGTGTTCCAGCAAGCATGTAT	129S1	7	112210329	112210352	-	0	0	0	7	1	0	0	8	0	0	0	1	0	1	FALSE	0.4591440
CCNGTGTTCCAGCAAGGAACTGC	129S1	18	44633724	44633747	-	0	0	2	17	1	0	1	16	0	2	0	0	0	0	FALSE	0.4712030
CCNGTGTTCCAGCAAGGGACTAC	B6	18	44633724	44633747	-	0	0	1	7	1	0	0	7	0	2	0	0	0	0	FALSE	0.4875810
CCNGTGTTCCAGCCACCCCACCG	B6	11	92875516	92875539	-	0	0	0	14	1	0	0	13	0	0	0	0	0	1	FALSE	0.3499050
CCNGTGTTCCAGCGGCATATGTA	B6	14	109440326	109440349	-	0	0	8	237	1	0	9	233	1	2	0	0	0	0	FALSE	0.5068500
CCNGTGTTCCAGCTACCTGCTTT	B6	3	96114189	96114212	-	0	0	1	20	1	0	0	18	0	2	0	0	0	0	FALSE	0.4892340
CCNGTGTTCCAGCTCAGAGGGCA	B6	18	82529561	82529584	-	0	0	3	18	1	0	3	18	1	1	0	0	0	0	FALSE	0.4926380
CCNGTGTTCCAGCTTGTGGAAAA	B6	18	12374845	12374868	-	0	0	2	16	1	0	2	16	1	1	0	0	0	0	FALSE	0.5310860
CCNGTGTTCCAGGATACCAACTA	129S1	6	131022964	131022987	-	0	0	5	9	1	0	4	9	0	3	0	0	0	0	TRUE	0.4563820
CCNGTGTTCCAGGTGCTCTAGCA	129S1	1	68481363	68481386	-	0	0	1	28	1	0	0	27	0	2	0	0	0	0	FALSE	0.4162130
CCNGTGTTCCAGTCCAAGCATGG	129S1	12	104804853	104804876	-	0	0	2	17	1	0	3	15	1	1	0	0	0	0	FALSE	0.3835090
CCNGTGTTCCAGTCCTAATTCCT	B6	7	18582848	18582871	-	0	0	1	20	1	0	1	19	0	0	0	0	1	0	FALSE	0.4782760
CCNGTGTTCCAGTGTGCCAAGTA	129S1	9	123123840	123123863	-	0	0	3	11	1	0	2	10	0	2	0	0	0	0	FALSE	0.4382950
CCNGTGTTCCAGTTCCCATACTG	129S1	11	58238049	58238072	-	0	0	0	22	1	0	0	21	0	0	0	1	0	1	FALSE	0.5261340	Sh3bp5l
CCNGTGTTCCATACAAACCAGAG	B6	8	34434604	34434627	-	0	0	2	15	1	0	1	14	0	2	0	0	0	0	FALSE	0.5614500
CCNGTGTTCCATACACATATACA	129S1	3	60726686	60726709	-	0	0	4	37	1	0	4	38	1	1	0	0	0	0	FALSE	0.5365440
CCNGTGTTCCATCACTGACATCG	B6	7	100062879	100062902	-	0	0	2	14	1	0	2	13	1	1	0	0	0	0	FALSE	0.5649200
CCNGTGTTCCATCCAAGAGTTCT	B6	4	119162308	119162331	-	0	0	16	358	1	0	13	356	0	2	0	0	0	0	FALSE	0.5939650
CCNGTGTTCCATCCCACAACCTC	129S1	5	23612160	23612183	-	0	0	3	45	1	0	2	45	1	2	0	0	0	0	FALSE	0.4890610
CCNGTGTTCCATCCCAGGTACAG	B6	12	104827600	104827623	-	0	0	4	35	1	0	3	35	0	2	0	0	0	0	FALSE	0.5186870
CCNGTGTTCCATCCCTTGAGCTC	129S1	2	144703237	144703260	-	0	0	4	59	1	0	4	58	1	1	0	0	0	0	FALSE	0.4875880
CCNGTGTTCCATCCGATGTGTTC	129S1	14	47643125	47643148	-	0	0	0	16	1	0	0	14	0	3	0	0	0	0	FALSE	0.5743490	Dlgap5
CCNGTGTTCCATCTGAGAGTTCT	129S1	4	119162308	119162331	-	0	0	3	20	1	0	2	19	0	2	0	0	0	0	FALSE	0.6586820
CCNGTGTTCCATGACGTGACTGA	B6	12	113450399	113450422	-	0	0	1	8	1	0	1	9	1	1	0	0	0	0	FALSE	0.6136700
CCNGTGTTCCATGTGACTAGATC	129S1	10	69754680	69754703	-	0	0	0	14	1	0	0	13	0	3	0	1	0	1	FALSE	0.6408340
CCNGTGTTCCATGTTTCCCTAAC	B6	1	171515832	171515855	-	0	0	2	16	1	0	2	16	2	2	0	0	0	0	TRUE	0.6425440
CCNGTGTTCCATTCAAAAACCAA	129S1	7	89827100	89827123	-	0	0	1	40	1	0	1	41	0	1	0	0	0	1	FALSE	0.5601890
CCNGTGTTCCATTCTTCATTCTC	B6	8	6435323	6435346	-	0	0	1	45	1	0	1	44	1	2	0	0	0	0	FALSE	0.5856570
CCNGTGTTCCATTGAGGCTTTAA	129S1	8	39747560	39747583	-	0	0	0	8	1	0	0	8	1	1	0	0	0	0	FALSE	0.5756920
CCNGTGTTCCATTGCAGCACTAG	129S1	12	28654914	28654937	-	0	0	4	25	1	0	2	23	0	3	0	0	0	0	FALSE	0.5646430
CCNGTGTTCCATTTCAAAGACCA	B6	7	89827100	89827123	-	0	0	3	34	1	0	3	33	0	1	0	0	0	1	FALSE	0.5986620
CCNGTGTTCCCAAATAACCTGAA	B6	8	83436917	83436940	-	0	0	1	15	1	0	0	15	0	2	0	0	0	0	FALSE	0.5076470
CCNGTGTTCCCAACAGGTTCACT	129S1	18	72684618	72684641	-	0	0	2	10	1	0	3	10	1	1	0	0	0	0	FALSE	0.5399210
CCNGTGTTCCCAAGCTGTCTATG	B6	14	15002044	15002067	-	0	0	1	11	1	0	0	11	0	3	0	0	0	0	FALSE	0.5479750
CCNGTGTTCCCAAGTGGTTATAC	129S1	Y	2057263	2057286	-	0	0	1	10	1	0	1	10	0	4	0	0	0	0	FALSE	0.5213560
CCNGTGTTCCCAATGTGGAGTTT	B6	18	12184172	12184195	-	0	0	3	16	1	0	2	18	0	2	0	0	0	0	FALSE	0.5323070
CCNGTGTTCCCAATTCTCGGTTC	B6	9	107587861	107587884	-	0	0	0	5	1	0	0	4	0	3	0	0	0	0	FALSE	0.6539920
CCNGTGTTCCCACAGTGATTCTG	129S1	9	68360433	68360456	-	0	0	1	24	1	0	1	24	1	1	0	0	0	0	FALSE	0.5964120
CCNGTGTTCCCACATAATATCAC	B6	12	69241127	69241150	-	0	0	0	4	1	0	0	4	0	0	0	0	0	1	FALSE	0.6197930
CCNGTGTTCCCACATATATCACC	129S1	12	69241127	69241150	-	0	0	1	9	1	0	1	8	0	0	0	0	0	1	FALSE	0.6409350
CCNGTGTTCCCACCACTGAGTCA	129S1	8	88439948	88439971	-	0	0	0	57	1	0	0	56	1	2	0	0	0	0	FALSE	0.5546190
CCNGTGTTCCCACCAGGAGTTTA	B6	4	104237555	104237578	-	0	0	1	8	1	0	1	9	1	1	0	0	0	0	FALSE	0.5905850
CCNGTGTTCCCAGATAACCTGAG	129S1	8	83436917	83436940	-	0	0	1	31	1	0	0	22	0	2	0	0	0	0	FALSE	0.5573870
CCNGTGTTCCCAGGAACTCAACC	129S1	12	15046196	15046219	-	0	0	65	778	1	0	54	782	1	1	0	0	0	0	FALSE	0.5476510
CCNGTGTTCCCAGGCAACACTGG	129S1	2	129491795	129491818	-	0	0	2	49	1	0	3	51	1	2	0	0	0	0	FALSE	0.5609650
CCNGTGTTCCCAGGCCAGGCCAC	129S1	2	76429973	76429996	-	0	0	2	21	1	0	1	22	0	2	0	0	0	0	FALSE	0.2537390	Osbpl6
CCNGTGTTCCCAGGCCAGGCCGT	B6	2	76429973	76429996	-	0	0	1	9	1	0	0	9	0	2	0	0	0	0	FALSE	0.3538530	Osbpl6
CCNGTGTTCCCAGTGAGGAAAGG	B6	8	92918221	92918244	-	0	0	3	25	1	0	2	25	0	2	0	0	0	0	FALSE	0.5406380
CCNGTGTTCCCAGTGCCCACAGA	B6	1	137019854	137019877	-	0	0	4	45	1	0	4	46	1	1	0	0	0	0	FALSE	0.5300270
CCNGTGTTCCCAGTGGCTGCAAA	129S1	4	114451011	114451034	-	0	0	3	20	1	0	3	20	0	0	0	0	0	0	FALSE	0.4623050
CCNGTGTTCCCAGTTCCCTCCAG	129S1	12	78005363	78005386	-	0	0	0	22	1	0	0	25	1	1	0	0	0	0	FALSE	0.5291320
CCNGTGTTCCCATGAGTTCTTCC	B6	19	43637454	43637477	-	0	0	2	15	1	0	1	17	1	2	0	0	0	0	FALSE	0.6390820
CCNGTGTTCCCATGTAGGCATAT	B6	8	114487618	114487641	-	0	0	0	8	1	0	0	7	1	2	0	0	0	0	FALSE	0.6365570
CCNGTGTTCCCATGTGGAAGGCC	B6	4	129563639	129563662	-	0	0	3	13	1	0	2	12	0	2	0	0	0	0	FALSE	0.5453130
CCNGTGTTCCCCAACCTCAGACC	129S1	17	83156724	83156747	-	0	0	2	18	1	0	1	19	0	2	0	0	0	0	FALSE	0.5826880
CCNGTGTTCCCCACAGAGTCCCA	129S1	8	72318739	72318762	-	0	0	4	17	1	0	3	16	1	3	0	0	0	0	FALSE	0.4985610
CCNGTGTTCCCCACTTAGCTCCA	B6	2	99977252	99977275	-	0	0	1	8	1	0	1	9	1	1	0	0	0	0	FALSE	0.5684830
CCNGTGTTCCCCAGGAATGAGTG	129S1	14	69297034	69297057	-	0	0	1	14	1	0	1	13	0	1	0	0	1	0	FALSE	0.4752860
CCNGTGTTCCCCAGTACCATGCC	B6	12	29017930	29017953	-	0	0	1	15	1	0	1	15	1	1	0	0	0	0	FALSE	0.4352210
CCNGTGTTCCCCCACAGGCTGAC	B6	14	8210253	8210276	-	0	0	0	10	1	0	0	8	1	2	0	0	0	0	FALSE	0.5173730
CCNGTGTTCCCCCACTGACAACC	B6	11	57784533	57784556	-	0	0	0	9	1	0	0	9	1	1	0	0	0	0	FALSE	0.5257250
CCNGTGTTCCCCCCCACTCCCCA	129S1	5	114593561	114593584	-	0	0	13	102	1	0	12	92	0	0	0	0	0	1	FALSE	0.4748130
CCNGTGTTCCCCCCCCACACGGC	B6	6	136316899	136316922	-	0	0	1	12	1	0	1	13	0	1	0	0	1	0	FALSE	0.4082360
CCNGTGTTCCCCCCCCACTCCCC	B6	5	114593561	114593584	-	0	0	10	208	1	0	14	215	0	0	0	0	0	1	FALSE	0.4865160
CCNGTGTTCCCCCCCCCATCTCC	B6	18	79005912	79005935	-	0	0	5	81	1	0	4	79	0	0	0	0	1	0	FALSE	0.3791420
CCNGTGTTCCCCCCCCCCATCTC	129S1	18	79005912	79005935	-	0	0	13	83	1	0	9	85	0	0	0	0	1	0	FALSE	0.3889960
CCNGTGTTCCCCCCTGCCCCCAA	129S1	18	11949416	11949439	-	0	0	5	52	1	0	3	49	0	2	0	0	0	0	FALSE	0.4981300
CCNGTGTTCCCCCGAATCCTTGG	B6	1	13250575	13250598	-	0	0	0	5	1	0	0	5	1	2	0	0	0	0	FALSE	0.5903830
CCNGTGTTCCCCCTTCTGACAAC	B6	10	24588978	24589001	-	0	0	0	11	1	0	0	11	0	0	0	0	1	0	FALSE	0.6182510
CCNGTGTTCCCCGCGGAGTCCCA	B6	8	72318739	72318762	-	0	0	1	1	1	0	0	1	1	3	0	0	0	0	FALSE	0.4826750
CCNGTGTTCCCCGGGGGAGGGAT	B6	14	73550817	73550840	-	0	0	2	5	1	0	1	4	0	2	0	0	0	0	FALSE	0.4544290
CCNGTGTTCCCCGTAAGGGATGG	129S1	15	36898652	36898675	-	0	0	2	3	1	0	1	3	0	2	0	0	0	0	FALSE	0.6005370
CCNGTGTTCCCCTGGTGCTTGTC	B6	1	7221999	7222022	-	0	0	0	13	1	0	0	13	0	1	0	0	0	1	FALSE	0.4953430
CCNGTGTTCCCCTTGGTCCCTGA	129S1	7	37875839	37875862	-	0	0	2	14	1	0	2	14	0	0	0	0	0	1	FALSE	0.4714900
CCNGTGTTCCCCTTTGGTCCCTG	B6	7	37875839	37875862	-	0	0	2	24	1	0	2	25	0	0	0	0	0	1	FALSE	0.5051790
CCNGTGTTCCCGAGAAAGGGGAT	129S1	8	15914594	15914617	-	0	0	1	5	1	0	0	4	0	2	0	0	0	0	FALSE	0.5150620
CCNGTGTTCCCGAGAGAGGAGAT	B6	8	15914594	15914617	-	0	0	1	10	1	0	0	10	0	2	0	0	0	0	FALSE	0.4931060
CCNGTGTTCCCGAGGAAGGGGCA	B6	7	118280028	118280051	-	0	0	0	14	1	0	0	12	0	3	0	0	0	0	FALSE	0.3546460
CCNGTGTTCCCGAGGTCTCATGG	129S1	8	72241991	72242014	-	0	0	0	9	1	0	0	9	1	3	0	0	0	0	FALSE	0.5509200
CCNGTGTTCCCGGGGTTCATTCA	B6	8	83193222	83193245	-	0	0	1	10	1	0	0	9	0	2	0	0	0	0	FALSE	0.4236030
CCNGTGTTCCCTACCAATGTCTC	129S1	8	16241993	16242016	-	0	0	2	18	1	0	1	18	0	2	0	0	0	0	FALSE	0.4772990
CCNGTGTTCCCTAGACACCCGCC	129S1	18	11534427	11534450	-	0	0	1	9	1	0	0	10	0	2	0	0	0	0	FALSE	0.6157610
CCNGTGTTCCCTAGGCCTCAGAG	B6	2	173911458	173911481	-	0	0	2	24	1	0	2	22	0	2	0	0	0	0	FALSE	0.5728610
CCNGTGTTCCCTCAACAGTTGCT	B6	19	17253453	17253476	-	0	0	0	12	1	0	0	10	0	4	0	0	0	0	FALSE	0.5727390
CCNGTGTTCCCTCATTCCTTAAA	B6	15	32440887	32440910	-	0	0	1	19	1	0	1	19	1	1	0	0	0	0	FALSE	0.5896330
CCNGTGTTCCCTCCATCCCCCTG	129S1	14	13555360	13555383	-	0	0	7	44	1	0	6	45	0	2	0	0	0	0	FALSE	0.5717750
CCNGTGTTCCCTCCTGGACACTT	129S1	11	108018117	108018140	-	0	0	0	19	1	0	0	18	1	2	0	0	0	0	FALSE	0.5022450
CCNGTGTTCCCTCGGGCTAGCGC	129S1	1	50554434	50554457	-	0	0	0	1	1	0	0	1	0	0	0	0	1	0	FALSE	0.4701890
CCNGTGTTCCCTCTCCTATATGG	129S1	1	68463971	68463994	-	0	0	1	30	1	0	0	29	0	2	0	0	0	0	FALSE	0.6264240
CCNGTGTTCCCTCTCCTGTATGA	B6	1	68463971	68463994	-	0	0	1	28	1	0	0	28	0	2	0	0	0	0	FALSE	0.6720320
CCNGTGTTCCCTCTGAAGGACAT	129S1	2	100187797	100187820	-	0	0	3	25	1	0	3	24	1	1	0	0	0	0	FALSE	0.6451450
CCNGTGTTCCCTCTGCACCCCGC	B6	3	84288103	84288126	-	0	0	0	14	1	0	0	13	1	2	0	0	0	0	FALSE	0.5232110
CCNGTGTTCCCTCTGCATCCAGA	129S1	6	5273688	5273711	-	0	0	2	30	1	0	2	29	1	2	0	0	0	0	FALSE	0.6547810
CCNGTGTTCCCTCTTTCCTGATT	B6	3	98591237	98591260	-	0	0	2	48	1	0	2	50	1	2	0	0	0	0	FALSE	0.5192600
CCNGTGTTCCCTGAAATACCATC	129S1	5	24783994	24784017	-	0	0	0	14	1	0	0	13	1	1	0	0	0	0	FALSE	0.6554690
CCNGTGTTCCCTGAATTCTTTAG	B6	17	15972252	15972275	-	0	0	0	16	1	0	0	18	0	0	0	0	0	1	FALSE	0.6099250
CCNGTGTTCCCTGAGAGCGCTTC	129S1	15	31611403	31611426	-	0	0	2	17	1	0	2	16	0	1	0	0	1	0	FALSE	0.5314780
CCNGTGTTCCCTGAGAGTGTTCC	B6	15	31611403	31611426	-	0	0	1	30	1	0	1	26	0	1	0	0	1	0	FALSE	0.5176610
CCNGTGTTCCCTGCCAGCAGTCC	B6	19	52706503	52706526	-	0	0	2	21	1	0	1	21	0	2	0	0	0	0	FALSE	0.4856540
CCNGTGTTCCCTGCTCAGGCCAC	129S1	17	48473348	48473371	-	0	0	3	23	1	0	2	22	0	2	0	0	0	0	FALSE	0.4277900	A530064D06Rik
CCNGTGTTCCCTGGATGCCGCCA	B6	2	166449263	166449286	-	0	0	1	13	1	0	1	13	0	0	0	0	0	1	FALSE	0.6036300
CCNGTGTTCCCTGGGGTTCTTAT	129S1	8	93321124	93321147	-	0	0	3	15	1	0	3	17	0	4	0	0	0	0	FALSE	0.5613480
CCNGTGTTCCCTGTTCTATCTAT	129S1	1	35123957	35123980	-	0	0	2	19	1	0	1	19	0	3	0	0	0	0	FALSE	0.5892230
CCNGTGTTCCCTGTTCTGATTAT	B6	1	35123957	35123980	-	0	0	0	29	1	0	0	27	0	3	0	0	0	0	FALSE	0.5829620
CCNGTGTTCCCTGTTGGCAGCTC	129S1	7	31077956	31077979	-	0	0	0	18	1	0	0	18	1	2	0	0	0	0	FALSE	0.6097330
CCNGTGTTCCCTGTTTTGAGAGC	129S1	14	69183291	69183314	-	0	0	2	13	1	0	1	13	0	0	0	0	1	0	FALSE	0.5602020
CCNGTGTTCCCTGTTTTGAGTCC	B6	14	69183291	69183314	-	0	0	3	12	1	0	2	12	0	0	0	0	1	0	FALSE	0.5719050
CCNGTGTTCCCTTAGGTAACCCA	129S1	2	137181624	137181647	-	0	0	0	13	1	0	0	13	0	0	0	0	1	0	FALSE	0.6581310
CCNGTGTTCCCTTGATTTCTAGT	129S1	18	22377972	22377995	-	0	0	2	14	1	0	2	14	1	1	0	0	0	0	FALSE	0.5552240
CCNGTGTTCCCTTGCTCAGCACT	B6	11	8210662	8210685	-	0	0	1	20	1	0	1	20	1	2	0	0	0	0	FALSE	0.6230290
CCNGTGTTCCCTTTACCTGTGTA	B6	12	114425525	114425548	-	0	0	1	12	1	0	0	12	0	2	0	0	0	0	TRUE	0.5887640
CCNGTGTTCCCTTTGAGTTCCAT	129S1	1	191600662	191600685	-	0	0	2	18	1	0	2	17	1	1	0	0	0	0	FALSE	0.6378080
CCNGTGTTCCCTTTTTCCATTCA	129S1	4	86978090	86978113	-	0	0	6	33	1	0	5	29	0	2	0	0	0	0	FALSE	0.5757670
CCNGTGTTCCGACTCTTCCCTTT	129S1	2	6274233	6274256	-	0	0	0	12	1	0	0	13	1	1	0	0	0	0	FALSE	0.5573780
CCNGTGTTCCGAGCACTCGGGAG	B6	4	148391155	148391178	-	0	0	27	1368	1	0	30	1375	0	2	0	0	0	0	FALSE	0.5606220
CCNGTGTTCCGATACTAGCACCC	B6	12	54097837	54097860	-	0	0	4	51	1	0	3	50	0	2	0	0	0	0	FALSE	0.6416110
CCNGTGTTCCGATGATGGGGAGA	129S1	7	102493347	102493370	-	0	0	1	8	1	0	0	6	0	2	0	0	0	0	FALSE	0.6260620
CCNGTGTTCCGCATGATTTAACG	129S1	6	54348712	54348735	-	0	0	0	1	1	0	0	1	1	2	0	0	0	0	FALSE	0.5117410
CCNGTGTTCCGCCCACAGGACAG	B6	6	135943931	135943954	-	0	0	0	8	1	0	0	9	0	1	0	0	0	1	FALSE	0.5228150
CCNGTGTTCCGGGAAGGTCTACC	B6	12	26717983	26718006	-	0	0	1	9	1	0	0	9	0	2	0	0	0	0	FALSE	0.5925530
CCNGTGTTCCGGGCACTCGGGAA	129S1	4	148391155	148391178	-	0	0	1	19	1	0	1	16	0	2	0	0	0	0	FALSE	0.5439220
CCNGTGTTCCGTAGATGCTCATA	129S1	14	45849257	45849280	-	0	0	2	6	1	0	1	5	0	2	0	0	0	0	FALSE	0.6143020
CCNGTGTTCCGTCACAGCCGTGA	129S1	9	89990666	89990689	-	0	0	0	7	1	0	0	7	1	2	0	0	0	0	FALSE	0.5918400	Morf4l1
CCNGTGTTCCTAAAAGAATACAC	129S1	16	40707868	40707891	-	0	0	1	12	1	0	0	10	0	2	0	0	0	0	FALSE	0.5506140
CCNGTGTTCCTAACCTACTAAGC	B6	6	114485052	114485075	-	0	0	2	14	1	0	2	14	1	1	0	0	0	0	FALSE	0.5994350
CCNGTGTTCCTAACTCTGAAGCT	B6	16	38633940	38633963	-	0	0	1	29	1	0	2	30	0	0	0	0	0	1	FALSE	0.5567290
CCNGTGTTCCTAAGCTACCTCTC	129S1	16	38633940	38633963	-	0	0	0	9	1	0	0	7	0	0	0	0	0	1	FALSE	0.6226380
CCNGTGTTCCTAATAAATTGTTT	B6	19	20184768	20184791	-	0	0	1	21	1	0	1	24	1	1	0	0	0	0	FALSE	0.5807070
CCNGTGTTCCTAATAGAATATAC	B6	16	40707868	40707891	-	0	0	2	8	1	0	1	8	0	2	0	0	0	0	FALSE	0.5851190
CCNGTGTTCCTAATCACTGAGTG	129S1	3	38825189	38825212	-	0	0	17	216	1	0	16	222	0	2	0	0	0	0	FALSE	0.5960580
CCNGTGTTCCTACAGGAATCCCC	129S1	7	129382416	129382439	-	0	0	1	8	1	0	2	8	0	0	0	0	0	1	FALSE	0.6199730
CCNGTGTTCCTACAGTGCTCACG	129S1	3	35988309	35988332	-	0	0	0	7	1	0	0	6	1	2	0	0	0	0	FALSE	0.6074780
CCNGTGTTCCTACTCCCGCTCTG	B6	17	72927113	72927136	-	0	0	3	10	1	0	2	10	0	2	0	0	0	0	FALSE	0.6519090
CCNGTGTTCCTACTGTTTCAAAG	B6	1	42391254	42391277	-	0	0	0	17	1	0	0	17	0	0	0	0	0	1	FALSE	0.6202690
CCNGTGTTCCTAGCTAGTAAAAG	129S1	17	62653729	62653752	-	0	0	1	9	1	0	1	7	0	1	0	0	1	0	FALSE	0.5166530
CCNGTGTTCCTAGGAGATACAGT	B6	6	5407244	5407267	-	0	0	1	10	1	0	1	10	1	1	0	0	0	0	FALSE	0.6011740
CCNGTGTTCCTAGGGTAACCTCA	129S1	1	136072579	136072602	-	0	0	0	12	1	0	0	12	1	2	0	0	0	0	FALSE	0.5621400
CCNGTGTTCCTAGGTAATTAATT	129S1	7	24113812	24113835	-	0	0	1	10	1	0	0	10	0	0	0	0	0	1	FALSE	0.6249080
CCNGTGTTCCTAGGTAATTATAT	B6	7	24113812	24113835	-	0	0	1	9	1	0	0	9	0	0	0	0	0	1	FALSE	0.6585240
CCNGTGTTCCTCAACTATCTGAT	B6	7	30659730	30659753	-	0	0	1	7	1	0	1	6	0	3	0	0	0	0	FALSE	0.5832100
CCNGTGTTCCTCAGGAGCTAATG	B6	15	74355859	74355882	-	0	0	2	16	1	0	2	17	0	0	0	0	0	1	FALSE	0.5603360
CCNGTGTTCCTCAGGATCTTGTG	B6	4	145318270	145318293	-	0	0	11	55	1	0	11	53	0	3	0	0	0	0	FALSE	0.5157230
CCNGTGTTCCTCAGGCTAATGTG	129S1	15	74355859	74355882	-	0	0	0	9	1	0	0	8	0	0	0	0	0	1	FALSE	0.5455990
CCNGTGTTCCTCAGGTACTAATA	B6	6	8081030	8081053	-	0	0	0	8	1	0	0	9	1	1	0	0	0	0	FALSE	0.5913390
CCNGTGTTCCTCCATCCTGTCTT	B6	4	26450392	26450415	-	0	0	4	57	1	0	4	53	0	3	0	0	0	0	FALSE	0.6183420
CCNGTGTTCCTCCCATGGGAAAA	B6	8	89860401	89860424	-	0	0	3	13	1	0	3	14	0	4	0	0	0	0	FALSE	0.5184970
CCNGTGTTCCTCCCCTGAGGTAA	129S1	8	89860401	89860424	-	0	0	3	13	1	0	3	13	0	4	0	0	0	0	FALSE	0.5614500
CCNGTGTTCCTCTAGGAATTAGA	B6	15	22881699	22881722	-	0	0	2	10	1	0	1	10	0	2	0	0	0	0	FALSE	0.5539880
CCNGTGTTCCTCTCAGTCCCCTT	B6	6	144099995	144100018	-	0	0	1	38	1	0	1	41	1	1	0	0	0	0	FALSE	0.6701860
CCNGTGTTCCTCTGCAAGTATAC	129S1	15	30718351	30718374	-	0	0	1	10	1	0	1	10	0	0	0	0	0	0	FALSE	0.6321840
CCNGTGTTCCTCTGTATAGCCGG	B6	11	59103964	59103987	-	0	0	0	12	1	0	0	14	1	3	0	0	0	0	FALSE	0.6696120	Arf1
CCNGTGTTCCTCTTAGAAAATAT	129S1	1	168398784	168398807	-	0	0	1	29	1	0	1	29	0	0	0	0	1	0	FALSE	0.5701870
CCNGTGTTCCTCTTCTTGGAGAA	B6	8	82625990	82626013	-	0	0	3	20	1	0	2	20	0	0	0	0	1	0	FALSE	0.6058250
CCNGTGTTCCTCTTCTTGGGAGA	129S1	8	82625990	82626013	-	0	0	1	16	1	0	1	13	0	0	0	0	1	0	FALSE	0.6339670
CCNGTGTTCCTCTTTCAGGGAGC	129S1	11	93406526	93406549	-	0	0	0	17	1	0	0	18	1	1	0	0	0	0	FALSE	0.6607190
CCNGTGTTCCTCTTTGGGGGGTC	B6	13	14042726	14042749	-	0	0	1	9	1	0	1	8	0	0	0	0	0	1	FALSE	0.6243790
CCNGTGTTCCTCTTTGGGGGTCT	129S1	13	14042726	14042749	-	0	0	2	24	1	0	2	22	0	0	0	0	0	1	FALSE	0.6500850
CCNGTGTTCCTGAACTCAGTGCA	B6	7	19470447	19470470	-	0	0	4	20	1	0	3	20	0	2	0	0	0	0	FALSE	0.5585700
CCNGTGTTCCTGAATTCTTTAGC	129S1	17	15972252	15972275	-	0	0	2	18	1	0	2	15	0	0	0	0	0	1	FALSE	0.5918260
CCNGTGTTCCTGACACCCTACAC	129S1	8	35698802	35698825	-	0	0	0	16	1	0	0	17	1	2	0	0	0	0	FALSE	0.5483740
CCNGTGTTCCTGACTACCAAGCC	B6	12	71112758	71112781	-	0	0	4	68	1	0	3	69	0	2	0	0	0	0	FALSE	0.5580470
CCNGTGTTCCTGACTGTTCCCAG	129S1	13	13703439	13703462	-	0	0	4	18	1	0	3	20	0	0	0	0	0	1	FALSE	0.5995230
CCNGTGTTCCTGACTGTTCCCCA	B6	13	13703439	13703462	-	0	0	5	26	1	0	4	24	0	0	0	0	0	1	FALSE	0.6142130
CCNGTGTTCCTGAGCAAGCCCTG	129S1	14	118433139	118433162	-	0	0	1	24	1	0	1	25	1	2	0	0	0	0	FALSE	0.5290580
CCNGTGTTCCTGAGTCTCCAGGG	129S1	14	51866889	51866912	-	0	0	3	27	1	0	3	27	0	0	1	0	1	0	FALSE	0.5243700
CCNGTGTTCCTGATGCTCTCTCT	129S1	19	58374205	58374228	-	0	0	3	41	1	0	2	41	0	2	0	0	0	0	FALSE	0.5962290
CCNGTGTTCCTGATGGAGAAAGA	129S1	2	162393201	162393224	-	0	0	1	32	1	0	1	31	1	1	0	0	0	0	FALSE	0.5614170
CCNGTGTTCCTGCAAAGCATACT	B6	X	57912894	57912917	-	0	0	2	57	1	0	2	56	1	1	0	0	0	0	FALSE	0.4742450
CCNGTGTTCCTGCATAGAGGACT	129S1	11	76907813	76907836	-	0	0	1	8	1	0	1	8	1	1	0	0	0	0	FALSE	0.5850540	Slc6a4
CCNGTGTTCCTGCCCCTGGAGGC	129S1	5	84039933	84039956	-	0	0	4	33	1	0	4	31	0	2	0	0	0	0	FALSE	0.4373130
CCNGTGTTCCTGCCCTGTCACCC	B6	5	31083875	31083898	-	0	0	6	68	1	0	5	70	0	0	0	0	0	1	FALSE	0.5216520
CCNGTGTTCCTGCGTGCGTGCAT	B6	8	34381528	34381551	-	0	0	5	39	1	0	4	38	1	2	0	0	0	0	FALSE	0.5657540
CCNGTGTTCCTGCTAGTTTTTAC	B6	10	92423351	92423374	-	0	0	1	13	1	0	0	13	1	3	0	0	0	0	FALSE	0.6515140
CCNGTGTTCCTGCTCTAATACCG	B6	6	106607428	106607451	-	0	0	5	2	1	0	4	2	0	2	0	0	0	0	FALSE	0.6344990
CCNGTGTTCCTGCTGTTTTATTT	129S1	12	35476585	35476608	-	0	0	7	28	1	0	7	33	2	3	0	0	0	0	FALSE	0.5927720
CCNGTGTTCCTGCTTTCTGACCT	129S1	7	117107392	117107415	-	0	0	4	51	1	0	4	52	0	0	0	0	1	0	FALSE	0.6227730
CCNGTGTTCCTGGAGCACGTAGG	B6	3	127705544	127705567	-	0	0	1	7	1	0	1	6	0	0	0	0	1	0	FALSE	0.6417500
CCNGTGTTCCTGGAGCACGTGTA	129S1	3	127705544	127705567	-	0	0	0	9	1	0	0	8	0	0	0	0	1	0	FALSE	0.6159370
CCNGTGTTCCTGGAGGTCAGTAG	B6	6	135180739	135180762	-	0	0	2	19	1	0	2	18	1	1	0	0	0	0	FALSE	0.6152570
CCNGTGTTCCTGGATCCCCGGGA	B6	14	14910676	14910699	-	0	0	4	35	1	0	4	36	0	0	0	0	0	1	FALSE	0.6170110
CCNGTGTTCCTGGATGGTTTGAC	129S1	7	23741988	23742011	-	0	0	3	22	1	0	3	20	0	3	0	0	0	0	FALSE	0.5787090
CCNGTGTTCCTGGCACCATGAAT	129S1	18	66684949	66684972	-	0	0	1	13	1	0	0	12	0	2	0	0	0	0	FALSE	0.4824540
CCNGTGTTCCTGGTCTACTCTAG	B6	12	116600609	116600632	-	0	0	1	15	1	0	0	15	0	2	0	0	0	0	FALSE	0.5473260
CCNGTGTTCCTGTATCCAGGTAC	B6	13	98074003	98074026	-	0	0	0	18	1	0	0	18	1	1	0	0	0	0	FALSE	0.6731060
CCNGTGTTCCTGTCTCTTTACTT	129S1	14	12799635	12799658	-	0	0	3	50	1	0	3	49	1	1	0	0	0	0	FALSE	0.6317470
CCNGTGTTCCTGTGAGCAGCCCT	129S1	13	11668229	11668252	-	0	0	12	118	1	0	12	115	0	0	0	0	1	0	FALSE	0.6053020
CCNGTGTTCCTGTGCAAGGCACA	129S1	12	40330872	40330895	-	0	0	2	19	1	0	1	22	1	1	0	0	0	0	FALSE	0.6251290
CCNGTGTTCCTGTGGAGCCTCCC	129S1	18	17778421	17778444	-	0	0	0	29	1	0	0	33	1	1	0	0	0	0	FALSE	0.5682440
CCNGTGTTCCTGTGTCATGGTGG	129S1	1	188467767	188467790	-	0	0	9	60	1	0	8	62	1	2	0	0	0	0	FALSE	0.5673770
CCNGTGTTCCTGTGTTCTGAATT	129S1	7	36662073	36662096	-	0	0	2	53	1	0	2	52	1	2	0	0	0	0	FALSE	0.5677930
CCNGTGTTCCTGTTAGCCTTTTG	129S1	8	29577734	29577757	-	0	0	2	24	1	0	2	23	0	2	0	0	0	1	FALSE	0.5793590
CCNGTGTTCCTGTTCCCTTCTGT	B6	5	28866805	28866828	-	0	0	2	59	1	0	2	58	1	1	0	0	0	0	FALSE	0.5540970
CCNGTGTTCCTTAACTTCTGAAT	B6	14	79116514	79116537	-	0	0	0	22	1	0	0	23	0	0	0	0	0	1	FALSE	0.5877780
CCNGTGTTCCTTAGAAAATATAT	B6	1	168398784	168398807	-	0	0	1	27	1	0	1	27	0	0	0	0	1	0	FALSE	0.5593610
CCNGTGTTCCTTATGTGAACAAT	B6	13	101509902	101509925	-	0	0	1	18	1	0	0	18	0	2	0	0	0	0	FALSE	0.6100550
CCNGTGTTCCTTCAAACTTACAC	B6	1	63970053	63970076	-	0	0	2	5	1	0	2	5	0	1	0	0	1	0	FALSE	0.5295610
CCNGTGTTCCTTCAGGGAAAAAG	B6	2	118498844	118498867	-	0	0	3	26	1	0	2	26	0	0	0	0	0	1	FALSE	0.5353860
CCNGTGTTCCTTCAGGGAAAAGC	129S1	2	118498844	118498867	-	0	0	3	12	1	0	2	13	0	0	0	0	0	1	FALSE	0.5612090
CCNGTGTTCCTTCCACTATGCAG	129S1	14	104674268	104674291	-	0	0	3	15	1	0	3	15	1	1	0	0	0	0	FALSE	0.5707050
CCNGTGTTCCTTCCCCAACCCTC	129S1	12	16198320	16198343	-	0	0	2	51	1	0	1	54	0	1	0	0	1	0	FALSE	0.4135350
CCNGTGTTCCTTCCCCATCCCCC	B6	12	16198320	16198343	-	0	0	9	104	1	0	8	100	0	1	0	0	1	0	FALSE	0.3809190
CCNGTGTTCCTTCCCTCGCAAGG	B6	12	113775655	113775678	-	0	0	3	11	1	0	1	13	0	2	0	0	0	0	FALSE	0.5739130
CCNGTGTTCCTTCCTTTTCCTAT	129S1	1	26402668	26402691	-	0	0	199	107	1	0	201	104	1	1	0	0	0	0	FALSE	0.6436740
CCNGTGTTCCTTCGGCCACCCTC	129S1	6	135542844	135542867	-	0	0	0	6	1	0	0	7	0	0	0	1	0	1	FALSE	0.5046750
CCNGTGTTCCTTGACTGGTAAGA	B6	10	93953137	93953160	-	0	0	1	15	1	0	1	15	1	1	0	0	0	0	FALSE	0.5497010
CCNGTGTTCCTTGCAGTTTGAGA	129S1	4	95437276	95437299	-	0	0	4	33	1	0	4	33	1	3	0	0	0	0	FALSE	0.5898430
CCNGTGTTCCTTGCCCAGGACTC	B6	11	26711673	26711696	-	0	0	13	76	1	0	13	75	1	2	0	0	0	0	FALSE	0.5595660
CCNGTGTTCCTTGCCTGAGAGAA	B6	8	92504617	92504640	-	0	0	2	27	1	0	2	28	2	3	0	0	0	0	FALSE	0.4738740
CCNGTGTTCCTTGGAACCACCCC	129S1	16	49774708	49774731	-	0	0	3	11	1	0	3	11	0	0	1	0	1	0	FALSE	0.5978990
CCNGTGTTCCTTGGGGGAGGGAT	129S1	14	73550817	73550840	-	0	0	2	16	1	0	1	17	0	2	0	0	0	0	FALSE	0.5010030
CCNGTGTTCCTTGTATTGGTAAA	B6	9	72553023	72553046	-	0	0	0	13	1	0	1	12	0	0	1	0	1	0	FALSE	0.5621130
CCNGTGTTCCTTGTCCTACGTTC	129S1	10	126875381	126875404	-	0	0	1	10	1	0	0	10	0	2	0	0	0	0	FALSE	0.7172680
CCNGTGTTCCTTGTCCTCCATTC	B6	10	126875381	126875404	-	0	0	2	29	1	0	1	27	0	2	0	0	0	0	FALSE	0.6834360
CCNGTGTTCCTTTAGTGGTGAAA	B6	8	38896627	38896650	-	0	0	0	51	1	0	0	53	1	1	0	0	0	0	FALSE	0.5406900
CCNGTGTTCCTTTATGGATGGGA	B6	9	46478434	46478457	-	0	0	0	11	1	0	0	12	1	1	0	0	0	0	FALSE	0.6318850
CCNGTGTTCCTTTATTCTTTCTG	129S1	1	43296564	43296587	-	0	0	5	81	1	0	5	80	0	3	0	0	0	0	FALSE	0.6316830
CCNGTGTTCCTTTCTACACTAAA	B6	6	17709023	17709046	-	0	0	1	22	1	0	1	20	0	3	0	0	0	0	FALSE	0.6059290
CCNGTGTTCCTTTCTACTGTGAA	129S1	6	17709023	17709046	-	0	0	1	31	1	0	1	30	0	3	0	0	0	0	FALSE	0.6282020
CCNGTGTTCCTTTCTCCCTTCCT	B6	14	21324467	21324490	-	0	0	43	1192	1	0	42	1180	0	2	0	0	0	0	FALSE	0.6325350
CCNGTGTTCCTTTTAAGTTATAG	129S1	3	101741061	101741084	-	0	0	0	21	1	0	0	20	0	1	1	0	1	0	FALSE	0.6609390
CCNGTGTTCCTTTTGTCCATTCA	B6	4	86978090	86978113	-	0	0	3	28	1	0	2	30	0	2	0	0	0	0	FALSE	0.5939320
CCNGTGTTCGAAATTGGAAAAGG	B6	3	148317402	148317425	-	0	0	0	9	1	0	0	9	0	1	0	0	0	1	FALSE	0.5421610
CCNGTGTTCGAACCACGGATCCA	129S1	17	45313747	45313770	-	0	0	1	13	1	0	0	13	0	2	0	0	0	0	FALSE	0.3780100
CCNGTGTTCGAACCCTTGGTAAC	B6	15	38896231	38896254	-	0	0	1	11	1	0	0	11	0	2	0	0	0	0	FALSE	0.5736770
CCNGTGTTCGAATCTATTCCTGG	129S1	4	133367912	133367935	-	0	0	1	2	1	0	0	2	0	2	0	0	0	0	FALSE	0.4805440
CCNGTGTTCGACATGTTAAAGAA	B6	10	67995291	67995314	-	0	0	0	13	1	0	0	13	0	1	0	0	0	1	FALSE	0.5651850
CCNGTGTTCGACATTTAAAGTAG	129S1	10	67995291	67995314	-	0	0	0	5	1	0	0	5	0	1	0	0	0	1	FALSE	0.6559150
CCNGTGTTCGAGGAATAGAGGAA	B6	4	68378979	68379002	-	0	0	3	7	1	0	3	7	0	2	0	0	0	0	FALSE	0.5351080
CCNGTGTTCGAGGAATAGTTGAA	129S1	4	68378979	68379002	-	0	0	1	3	1	0	0	3	0	2	0	0	0	0	FALSE	0.5388890
CCNGTGTTCGATATGCAGGCTAC	129S1	4	140794188	140794211	-	0	0	0	5	1	0	0	3	0	2	0	0	0	1	FALSE	0.6603620	Necap2
CCNGTGTTCGATGCTTGTATGTT	B6	1	13730127	13730150	-	0	0	1	8	1	0	0	8	0	2	0	0	0	0	FALSE	0.6426530
CCNGTGTTCGATTCCAATGGCTG	B6	8	71101506	71101529	-	0	0	1	16	1	0	0	16	0	1	0	0	0	1	FALSE	0.5726970	Pgpep1
CCNGTGTTCGATTGTGGAGAGAA	129S1	4	55043257	55043280	-	0	0	1	4	1	0	0	3	0	2	0	0	0	0	FALSE	0.6250900
CCNGTGTTCGATTTCGATTCACC	B6	17	30552168	30552191	-	0	0	0	1	1	0	0	2	0	0	0	0	0	1	FALSE	0.7146010
CCNGTGTTCGCCTCTGGGCAAGG	B6	1	50554434	50554457	-	0	0	0	2	1	0	0	2	0	0	0	0	1	0	FALSE	0.4753750
CCNGTGTTCGCGTAACCCCCAAA	129S1	7	129222938	129222961	-	0	0	0	1	1	0	0	0	0	3	0	0	0	0	FALSE	0.4912870
CCNGTGTTCGCTTCCTCTCAGCA	B6	11	57771732	57771755	-	0	0	2	7	1	0	2	8	1	2	0	0	0	0	FALSE	0.5626950
CCNGTGTTCGCTTTGTGACATTA	B6	14	110781009	110781032	-	0	0	1	11	1	0	1	9	1	1	0	0	0	0	FALSE	0.6665200
CCNGTGTTCGGCTCGCTGTTCCT	129S1	8	88619112	88619135	-	0	0	0	5	1	0	0	5	0	3	0	0	0	0	FALSE	0.5456220
CCNGTGTTCGGTTCATGAAATGA	129S1	7	113135008	113135031	-	0	0	0	3	1	0	0	4	1	1	0	0	0	0	FALSE	0.5224180
CCNGTGTTCGGTTTACAACAATC	129S1	7	45915389	45915412	-	0	0	0	5	1	0	0	5	0	0	0	0	1	0	FALSE	0.5977800	Otog
CCNGTGTTCGGTTTGCAGTTATT	B6	7	49783978	49784001	-	0	0	2	10	1	0	2	9	0	2	0	0	0	0	FALSE	0.5760600
CCNGTGTTCGGTTTGCGAGAATT	129S1	9	5100203	5100226	-	0	0	1	40	1	0	1	38	1	1	0	0	0	0	FALSE	0.6586160
CCNGTGTTCGTAAGTACTACCTT	B6	5	142864695	142864718	-	0	0	2	5	1	0	1	5	0	2	0	0	0	0	FALSE	0.6299700
CCNGTGTTCGTAATAAAATCATT	B6	8	18525691	18525714	-	0	0	1	14	1	0	0	14	0	2	0	0	0	0	FALSE	0.5455960
CCNGTGTTCGTACCCACACACAC	B6	10	19611540	19611563	-	0	0	7	92	1	0	8	94	1	1	0	0	0	0	FALSE	0.5991810
CCNGTGTTCGTATCCTCTGAGCC	B6	17	85791477	85791500	-	0	0	86	1189	1	0	85	1191	0	2	0	0	0	0	FALSE	0.5996360
CCNGTGTTCGTATTTTATTACTT	129S1	1	173236172	173236195	-	0	0	0	11	1	0	0	13	1	1	0	0	0	0	FALSE	0.5703030
CCNGTGTTCGTCATGGGCAACAC	B6	12	27069292	27069315	-	0	0	0	4	1	0	0	4	0	1	1	0	1	0	FALSE	0.6079610
CCNGTGTTCGTCCCTGCCCCTTC	B6	4	9542965	9542988	-	0	0	3	19	1	0	2	19	0	2	0	0	0	0	FALSE	0.5116200
CCNGTGTTCGTGAGGAGTGAGGC	B6	2	119811348	119811371	-	0	0	1	9	1	0	0	8	0	2	0	0	0	0	FALSE	0.5153130
CCNGTGTTCGTGATCTTGCTTTT	129S1	5	103811293	103811316	-	0	0	1	10	1	0	0	10	0	2	0	0	0	0	FALSE	0.5576570
CCNGTGTTCGTGGACTCAGGCCA	B6	4	118326606	118326629	-	0	0	0	6	1	0	0	6	1	2	0	0	0	0	FALSE	0.5146400
CCNGTGTTCGTGTCTGTCACCCC	129S1	13	106926399	106926422	-	0	0	1	18	1	0	1	18	0	0	0	1	0	1	FALSE	0.5786150
CCNGTGTTCGTTCAGCACAGAGA	B6	3	136266922	136266945	-	0	0	0	13	1	0	0	12	0	3	0	0	0	1	FALSE	0.5196700
CCNGTGTTCTAAAACTTATACCC	B6	X	74348481	74348504	-	0	0	2	9	1	0	2	9	0	0	1	0	1	0	FALSE	0.5912790
CCNGTGTTCTAAAGAAAGCATAC	129S1	6	77160712	77160735	-	0	0	1	28	1	0	1	28	0	0	0	0	0	1	FALSE	0.5924820
CCNGTGTTCTAAAGTTTCTGTTC	B6	14	12241011	12241034	-	0	0	2	22	1	0	2	23	1	1	0	0	0	0	FALSE	0.6212690
CCNGTGTTCTAAATAAAACCTGA	129S1	6	135487424	135487447	-	0	0	3	16	1	0	3	16	0	1	0	0	1	0	FALSE	0.5297750
CCNGTGTTCTAAATGGTGGTAAC	129S1	3	31760498	31760521	-	0	0	1	10	1	0	0	9	0	2	0	0	0	0	FALSE	0.5341620
CCNGTGTTCTAACTAAGGTTTGA	B6	12	114145156	114145179	-	0	0	2	13	1	0	2	13	1	5	0	0	0	0	TRUE	0.6755280
CCNGTGTTCTAAGAAAACAACTG	129S1	1	96820508	96820531	-	0	0	2	16	1	0	1	17	0	2	0	0	0	0	FALSE	0.6152360
CCNGTGTTCTAAGAAAACAGCTA	B6	1	96820508	96820531	-	0	0	1	16	1	0	0	16	0	2	0	0	0	0	FALSE	0.6238840
CCNGTGTTCTAAGAGCAGAGAGA	B6	6	7819653	7819676	-	0	0	1	33	1	0	1	32	1	1	0	0	0	0	FALSE	0.6243070
CCNGTGTTCTAAGATCTGAACTT	129S1	10	9096438	9096461	-	0	0	2	22	1	0	1	22	0	2	0	0	0	0	FALSE	0.6445840
CCNGTGTTCTAAGATGTGATAAC	B6	1	100670161	100670184	-	0	0	0	7	1	0	0	8	1	1	0	0	0	0	FALSE	0.6081160
CCNGTGTTCTAAGGAACTTCAAA	B6	1	99445942	99445965	-	0	0	2	45	1	0	2	47	1	1	0	0	0	0	FALSE	0.5055310
CCNGTGTTCTAAGGAGGAGTGAG	B6	6	49802073	49802096	-	0	0	2	7	1	0	1	7	0	2	0	0	0	0	FALSE	0.6022270
CCNGTGTTCTAAGTATGCAACAC	129S1	19	45883524	45883547	-	0	0	2	14	1	0	2	14	1	2	0	0	0	0	FALSE	0.6332990
CCNGTGTTCTAAGTCTGCATTTC	129S1	9	34911159	34911182	-	0	0	2	23	1	0	1	24	0	2	0	0	0	0	FALSE	0.6668140
CCNGTGTTCTAAGTGCCTGGTGA	B6	11	58065151	58065174	-	0	0	2	13	1	0	1	13	0	0	0	0	1	0	FALSE	0.6772380
CCNGTGTTCTAAGTGTGCCTGGT	129S1	11	58065151	58065174	-	0	0	1	12	1	0	1	11	0	0	0	0	1	0	FALSE	0.6513180
CCNGTGTTCTAATCATAGGCACA	B6	6	83018907	83018930	-	0	0	2	15	1	0	1	15	0	2	0	0	0	0	TRUE	0.5945770
CCNGTGTTCTACACCCATTTAAA	129S1	16	77084052	77084075	-	0	0	2	12	1	0	2	12	1	1	0	0	0	1	FALSE	0.5176280
CCNGTGTTCTACACCTTACAATA	B6	15	99277340	99277363	-	0	0	0	9	1	0	0	10	0	1	0	0	1	0	FALSE	0.5542410
CCNGTGTTCTACACTGCTATTGT	129S1	11	7369400	7369423	-	0	0	1	9	1	0	1	9	1	2	0	0	0	0	FALSE	0.6001370
CCNGTGTTCTACAGGTGCCAGTG	B6	14	121478686	121478709	-	0	0	1	22	1	0	0	22	0	2	0	0	0	0	FALSE	0.6083950
CCNGTGTTCTACATCTGCTAAAA	B6	14	9761923	9761946	-	0	0	2	18	1	0	2	19	1	2	0	0	0	0	FALSE	0.6415780
CCNGTGTTCTACCAGCTAGGAGC	129S1	9	123529094	123529117	-	0	0	0	5	1	0	0	3	1	1	0	0	0	0	FALSE	0.6717970	Lztfl1
CCNGTGTTCTACCTCAGCCCTCA	B6	2	144460675	144460698	-	0	0	0	25	1	0	1	25	0	4	0	0	0	0	FALSE	0.7208590
CCNGTGTTCTACCTTTTTATTCC	B6	14	51931820	51931843	-	0	0	5	122	1	0	5	119	0	0	0	0	1	0	FALSE	0.7121290	Gm17079
CCNGTGTTCTACCTTTTTTATTC	129S1	14	51931820	51931843	-	0	0	2	33	1	0	2	34	0	0	0	0	1	0	FALSE	0.7032660	Gm17079
CCNGTGTTCTACGCCTTAAACAC	129S1	15	99277340	99277363	-	0	0	0	5	1	0	0	5	0	1	0	0	1	0	FALSE	0.5748570
CCNGTGTTCTACTGAACTTCATC	129S1	14	118100249	118100272	-	0	0	3	21	1	0	2	19	0	3	0	0	0	0	FALSE	0.6679840
CCNGTGTTCTACTGAACTTCGTT	B6	14	118100249	118100272	-	0	0	3	70	1	0	3	71	0	3	0	0	0	0	FALSE	0.6678720
CCNGTGTTCTACTGATCACTCAG	129S1	16	7728856	7728879	-	0	0	0	15	1	0	0	14	0	0	0	1	0	1	FALSE	0.6496290
CCNGTGTTCTACTGCTCACTTGT	B6	4	27354685	27354708	-	0	0	1	10	1	0	1	10	1	2	0	0	0	0	FALSE	0.6227180
CCNGTGTTCTACTTCCAAACACA	129S1	18	65423547	65423570	-	0	0	1	29	1	0	1	29	1	1	0	0	0	0	FALSE	0.7004120
CCNGTGTTCTAGACTGTGCTTGA	B6	19	22086810	22086833	-	0	0	2	20	1	0	1	19	0	2	0	0	0	0	FALSE	0.5432520
CCNGTGTTCTAGAGAAAATGATG	129S1	15	41547525	41547548	-	0	0	2	29	1	0	2	30	1	2	0	0	0	0	FALSE	0.5381100
CCNGTGTTCTAGAGCTTAGTTTG	B6	7	144074193	144074216	-	0	0	2	11	1	0	1	11	0	2	0	0	0	0	FALSE	0.6127690	Ppfia1
CCNGTGTTCTAGAGTTCAGTTTG	129S1	7	144074193	144074216	-	0	0	2	12	1	0	1	11	0	2	0	0	0	0	FALSE	0.5509210	Ppfia1
CCNGTGTTCTAGATACACACTCA	B6	9	87970265	87970288	-	0	0	1	24	1	0	1	24	1	1	0	0	0	0	FALSE	0.5906920
CCNGTGTTCTAGCTACTCGGGAA	B6	8	41208666	41208689	-	0	0	0	9	1	0	0	10	1	2	0	0	1	0	FALSE	0.6138210	Adam25
CCNGTGTTCTAGGCATCACCTCA	B6	2	159167641	159167664	-	0	0	1	14	1	0	1	16	0	0	1	0	1	0	FALSE	0.5230010
CCNGTGTTCTAGGCATTCCCCTT	B6	3	127891181	127891204	-	0	0	3	19	1	0	3	20	1	1	0	0	0	0	FALSE	0.5306290
CCNGTGTTCTAGGCCCAGGATCT	129S1	5	77460985	77461008	-	0	0	2	27	1	0	2	27	1	1	0	0	0	0	FALSE	0.4186670
CCNGTGTTCTAGGCCTCCCAACC	129S1	6	101298081	101298104	-	0	0	4	34	1	0	5	31	0	4	0	0	0	0	TRUE	0.4542440
CCNGTGTTCTAGTAGCTTCTGTG	129S1	19	45632434	45632457	-	0	0	1	21	1	0	1	21	1	1	0	0	0	0	FALSE	0.5685890
CCNGTGTTCTAGTCCTTTGTATG	B6	16	44460906	44460929	-	0	0	3	17	1	0	3	18	0	0	0	0	1	0	FALSE	0.5391910
CCNGTGTTCTAGTTGCCAGGAAC	129S1	4	140661971	140661994	-	0	0	0	11	1	0	0	12	0	0	0	0	1	0	FALSE	0.4310180	Padi2
CCNGTGTTCTAGTTGCCGGAACA	B6	4	140661971	140661994	-	0	0	0	5	1	0	0	4	0	0	0	0	1	0	FALSE	0.4461540	Padi2
CCNGTGTTCTATAAACAGACCTA	B6	8	41006841	41006864	-	0	0	0	18	1	0	0	18	1	1	0	0	0	0	FALSE	0.6122280
CCNGTGTTCTATCCCTAACAGAG	B6	7	26668633	26668656	-	0	0	0	25	1	0	0	25	0	0	0	0	0	1	FALSE	0.5862150
CCNGTGTTCTATCCCTAGTGACT	129S1	17	52278231	52278254	-	0	0	0	31	1	0	0	30	1	1	0	0	0	0	FALSE	0.6755480
CCNGTGTTCTATCCCTGAGTTAG	129S1	7	26668633	26668656	-	0	0	3	17	1	0	3	22	0	0	0	0	0	1	FALSE	0.6370870
CCNGTGTTCTATCGAGGACCAGT	B6	11	121491970	121491993	-	0	0	1	1	1	0	0	1	0	2	0	0	0	0	FALSE	0.6670440	Tbcd
CCNGTGTTCTATGCAGTGTCCTC	B6	4	18368721	18368744	-	0	0	0	13	1	0	0	14	1	1	0	0	0	0	FALSE	0.6382070
CCNGTGTTCTATGGTGTACAGCC	129S1	6	20191633	20191656	-	0	0	1	7	1	0	0	7	0	2	0	0	0	0	FALSE	0.6658250
CCNGTGTTCTATGGTTGATTATG	129S1	8	34802598	34802621	-	0	0	1	10	1	0	1	10	1	1	0	0	1	0	FALSE	0.6737990
CCNGTGTTCTATTCAGGAAGTTG	129S1	3	75205807	75205830	-	0	0	3	40	1	0	3	41	1	1	0	0	0	0	FALSE	0.6433800
CCNGTGTTCTATTTTTCTCTCTG	129S1	8	15262394	15262417	-	0	0	1	97	1	0	2	94	1	1	0	0	0	0	FALSE	0.6198220
CCNGTGTTCTCAAATAGTCCCAG	B6	12	28642595	28642618	-	0	0	3	18	1	0	2	18	0	2	0	0	0	0	FALSE	0.6451140
CCNGTGTTCTCAAATCTGATACT	B6	4	93591667	93591690	-	0	0	1	29	1	0	1	29	0	0	0	1	0	1	FALSE	0.6131580
CCNGTGTTCTCAATCGGATCATT	129S1	2	67846783	67846806	-	0	0	0	5	1	0	0	5	1	1	0	0	0	0	FALSE	0.6844120
CCNGTGTTCTCACCCACCGTGGC	129S1	6	138142744	138142767	-	0	0	0	17	1	0	0	16	1	1	0	0	0	0	FALSE	0.5869470
CCNGTGTTCTCACTCCGTATCCC	129S1	9	42840391	42840414	-	0	0	3	9	1	0	3	10	1	2	0	0	0	0	FALSE	0.7427570
CCNGTGTTCTCAGAATCTAGCCA	B6	15	10733584	10733607	-	0	0	1	31	1	0	1	30	1	1	0	0	0	0	FALSE	0.6212410
CCNGTGTTCTCAGACAGTGGCTT	B6	7	37671947	37671970	-	0	0	1	25	1	0	1	23	1	1	0	0	0	0	FALSE	0.7025030
CCNGTGTTCTCAGAGCACACCAG	B6	9	46670015	46670038	-	0	0	1	29	1	0	1	29	1	1	0	0	0	0	FALSE	0.5839870
CCNGTGTTCTCAGATGCAGCAAG	B6	11	84385499	84385522	-	0	0	2	42	1	0	2	42	1	1	0	0	0	0	FALSE	0.5958290
CCNGTGTTCTCAGCTCCGTGAGG	B6	17	75021555	75021578	-	0	0	4	17	1	0	3	12	0	2	0	0	0	0	FALSE	0.6370700
CCNGTGTTCTCAGCTTCATGAGG	129S1	17	75021555	75021578	-	0	0	1	27	1	0	0	26	0	2	0	0	0	0	FALSE	0.6102870
CCNGTGTTCTCAGGACTCTAGAG	B6	14	35103646	35103669	-	0	0	3	47	1	0	2	45	1	3	0	0	0	0	FALSE	0.5769190
CCNGTGTTCTCAGGACTGGCCAC	B6	1	133532771	133532794	-	0	0	2	27	1	0	1	25	0	1	0	0	1	0	FALSE	0.6242070
CCNGTGTTCTCAGGACTGGTCAT	129S1	1	133532771	133532794	-	0	0	1	22	1	0	0	21	0	1	0	0	1	0	FALSE	0.6195640
CCNGTGTTCTCAGTGCTTGAGAG	B6	6	108951424	108951447	-	0	0	6	125	1	0	5	122	0	2	0	0	0	0	FALSE	0.6425680
CCNGTGTTCTCATAGCCAGACAG	129S1	13	56461749	56461772	-	0	0	0	11	1	0	0	11	1	1	0	0	0	0	FALSE	0.6089830
CCNGTGTTCTCATCGCCCCTACC	129S1	7	144013382	144013405	-	0	0	0	3	1	0	0	3	0	0	1	0	1	0	FALSE	0.6828950
CCNGTGTTCTCATGACTCCAAAG	129S1	12	78061023	78061046	-	0	0	3	20	1	0	2	20	0	2	0	0	0	0	FALSE	0.7203580
CCNGTGTTCTCATGAGTCCAGAG	B6	12	78061023	78061046	-	0	0	5	15	1	0	4	15	0	2	0	0	0	0	FALSE	0.6522230
CCNGTGTTCTCATGGGAAATTCC	129S1	14	13548625	13548648	-	0	0	2	15	1	0	1	14	0	2	0	0	0	0	FALSE	0.5973660
CCNGTGTTCTCATGTTCTCATTC	B6	14	71856594	71856617	-	0	0	0	29	1	0	0	30	0	0	0	0	0	1	FALSE	0.5509470
CCNGTGTTCTCATTCCTTATGGT	129S1	14	71856594	71856617	-	0	0	3	17	1	0	3	17	0	0	0	0	0	1	FALSE	0.6220710
CCNGTGTTCTCCAAGACAACAAA	129S1	12	75509178	75509201	-	0	0	4	28	1	0	4	27	0	0	0	0	0	1	FALSE	0.5619480	Ppp2r5e
CCNGTGTTCTCCAAGCAGCCTGA	129S1	14	18034172	18034195	-	0	0	4	38	1	0	4	41	1	1	0	0	0	0	FALSE	0.6646950
CCNGTGTTCTCCACATACCCTTT	B6	17	66844121	66844144	-	0	0	3	20	1	0	2	18	0	2	0	0	0	0	FALSE	0.5776790
CCNGTGTTCTCCACCTGTCCACC	B6	7	46938871	46938894	-	0	0	6	42	1	0	5	42	0	2	0	0	0	0	TRUE	0.5418650
CCNGTGTTCTCCACGCACCCTTT	129S1	17	66844121	66844144	-	0	0	1	27	1	0	0	26	0	2	0	0	0	0	FALSE	0.5813100
CCNGTGTTCTCCCATTTTTTCTC	129S1	4	71355534	71355557	-	0	0	5	40	1	0	5	40	1	3	0	0	0	0	FALSE	0.6370940
CCNGTGTTCTCCCCAAAAGAAAA	B6	12	104416442	104416465	-	0	0	6	134	1	0	6	133	0	6	0	0	0	0	TRUE	0.5029870
CCNGTGTTCTCCCCAAGACACTA	B6	1	170437742	170437765	-	0	0	0	22	1	0	0	20	0	2	0	0	1	0	FALSE	0.5699710
CCNGTGTTCTCCCCCCTCTTCCT	B6	18	11142278	11142301	-	0	0	5	85	1	0	5	90	0	0	0	0	1	0	FALSE	0.5075810
CCNGTGTTCTCCCCCTCCTCTTC	129S1	18	11142278	11142301	-	0	0	11	140	1	0	10	149	0	0	0	0	1	0	FALSE	0.5386120
CCNGTGTTCTCCCCCTGTCCCCC	129S1	7	46938871	46938894	-	0	0	6	61	1	0	6	60	0	2	0	0	0	0	TRUE	0.4620690
CCNGTGTTCTCCCCTTTACCACC	B6	3	156102970	156102993	-	0	0	2	21	1	0	2	20	1	3	0	0	0	0	FALSE	0.6231850
CCNGTGTTCTCCCTCATAGAGAG	129S1	6	92044979	92045002	-	0	0	2	14	1	0	2	13	0	2	0	0	1	0	FALSE	0.6475360	Fgd5
CCNGTGTTCTCCCTTTGTTTAGT	B6	1	79417491	79417514	-	0	0	1	28	1	0	0	27	0	0	0	0	0	1	FALSE	0.6417680
CCNGTGTTCTCCGCTAGTAAGTG	129S1	1	187913499	187913522	-	0	0	0	4	1	0	0	4	1	1	0	0	0	0	FALSE	0.5412320
CCNGTGTTCTCCGTGCAGCTGGA	129S1	5	98114223	98114246	-	0	0	0	11	1	0	0	11	1	1	0	0	0	0	FALSE	0.6350940
CCNGTGTTCTCCTAGGAGCACGA	B6	12	52962163	52962186	-	0	0	2	5	1	0	1	4	0	2	0	0	0	0	FALSE	0.6455930
CCNGTGTTCTCCTAGGAGTATGA	129S1	12	52962163	52962186	-	0	0	1	14	1	0	0	15	0	2	0	0	0	0	FALSE	0.6593190
CCNGTGTTCTCCTGACCATACCA	129S1	10	92426499	92426522	-	0	0	2	17	1	0	2	18	0	0	0	0	0	0	FALSE	0.7045250
CCNGTGTTCTCCTGCACTGCCCA	129S1	4	91430037	91430060	-	0	0	2	25	1	0	1	25	0	2	0	0	0	0	FALSE	0.5691890
CCNGTGTTCTCCTGCTGCCATCA	129S1	12	114402375	114402398	-	0	0	3	38	1	0	4	41	1	2	0	0	0	0	FALSE	0.6503190
CCNGTGTTCTCCTGGCTGTTCTA	129S1	19	16877865	16877888	-	0	0	7	61	1	0	7	59	1	1	0	0	0	0	FALSE	0.6715670
CCNGTGTTCTCCTTCAGAGAATC	B6	1	174515928	174515951	-	0	0	0	13	1	0	0	12	0	0	0	0	0	1	FALSE	0.6123750
CCNGTGTTCTCCTTCAGGAACCA	129S1	1	88748153	88748176	-	0	0	1	22	1	0	0	23	0	2	0	0	0	0	FALSE	0.6454870
CCNGTGTTCTCGGCTAGGGTCTG	B6	8	36272194	36272217	-	0	0	1	6	1	0	0	6	0	0	0	0	1	0	FALSE	0.6389880
CCNGTGTTCTCGGCTAGGGTGGG	129S1	8	36272194	36272217	-	0	0	2	11	1	0	1	9	0	0	0	0	1	0	FALSE	0.6402250
CCNGTGTTCTCGTAAACCCCAAC	B6	7	129222938	129222961	-	0	0	0	2	1	0	0	1	0	3	0	0	0	0	FALSE	0.5839260
CCNGTGTTCTCTAATGGCTGTGT	129S1	12	25584339	25584362	-	0	0	1	18	1	0	1	19	1	1	0	0	0	0	FALSE	0.6800090
CCNGTGTTCTCTAGAATGTGCAG	129S1	4	86191085	86191108	-	0	0	0	13	1	0	0	13	1	1	0	0	0	0	FALSE	0.6722860
CCNGTGTTCTCTAGACCCTTTGC	B6	6	146426607	146426630	-	0	0	1	15	1	0	0	15	0	2	0	0	0	0	FALSE	0.5949250
CCNGTGTTCTCTAGTGAAATTTT	B6	18	46874274	46874297	-	0	0	2	17	1	0	0	19	0	2	0	0	0	0	FALSE	0.5419230	Atg12
CCNGTGTTCTCTCACAGTGCCAC	129S1	1	118645902	118645925	-	0	0	0	37	1	0	0	32	1	1	0	0	0	0	FALSE	0.6986860
CCNGTGTTCTCTCAGGTCTCACA	B6	16	55264857	55264880	-	0	0	2	31	1	0	1	28	0	3	0	0	0	0	FALSE	0.6374740
CCNGTGTTCTCTCATGTGTAATT	B6	15	41579529	41579552	-	0	0	1	23	1	0	1	22	0	0	0	0	0	1	FALSE	0.7124210
CCNGTGTTCTCTCGTGTAATTTT	129S1	15	41579529	41579552	-	0	0	1	8	1	0	0	9	0	0	0	0	0	1	FALSE	0.6842270
CCNGTGTTCTCTCTATCACGCCA	129S1	1	172348453	172348476	-	0	0	0	8	1	0	0	8	1	1	0	0	0	0	FALSE	0.6554920	Cfap45
CCNGTGTTCTCTCTGCAATATGG	B6	5	88973233	88973256	-	0	0	3	20	1	0	5	19	1	1	0	0	0	0	FALSE	0.6606950
CCNGTGTTCTCTCTTCCCACCAG	B6	8	83773346	83773369	-	0	0	7	42	1	0	7	42	0	2	0	0	0	0	FALSE	0.7771860
CCNGTGTTCTCTCTTCCCTCTAG	129S1	8	83773346	83773369	-	0	0	3	42	1	0	2	38	0	2	0	0	0	0	FALSE	0.6581330
CCNGTGTTCTCTCTTTATTTTTG	129S1	12	79437913	79437936	-	0	0	5	83	1	0	5	86	0	1	0	0	1	0	FALSE	0.6181790
CCNGTGTTCTCTGAAGTGGTAAA	129S1	18	83156622	83156645	-	0	0	1	18	1	0	1	19	1	1	0	0	0	0	FALSE	0.6329950
CCNGTGTTCTCTGACCCCTCTTG	B6	14	71489189	71489212	-	0	0	2	38	1	0	2	37	0	0	1	0	1	0	FALSE	0.6699690
CCNGTGTTCTCTGAGGTCACTGG	B6	5	138683687	138683710	-	0	0	4	40	1	0	4	41	1	2	0	0	0	0	FALSE	0.7392680
CCNGTGTTCTCTGATGTACGGTG	B6	15	36535664	36535687	-	0	0	0	2	1	0	0	2	1	3	0	0	0	0	FALSE	0.7043400
CCNGTGTTCTCTGCCAGCAATCC	129S1	19	52706503	52706526	-	0	0	3	16	1	0	2	15	0	2	0	0	0	0	FALSE	0.6007770
CCNGTGTTCTCTGCCCTGCCCCG	B6	18	11568649	11568672	-	0	0	2	26	1	0	1	25	0	2	0	0	0	0	FALSE	0.4536040
CCNGTGTTCTCTGCTCTCTGAAA	129S1	14	52350177	52350200	-	0	0	1	43	1	0	1	45	0	0	0	0	0	1	FALSE	0.6078140
CCNGTGTTCTCTGCTCTCTGCTC	B6	14	52350177	52350200	-	0	0	14	98	1	0	16	89	0	0	0	0	0	1	FALSE	0.5379000
CCNGTGTTCTCTGGAATTCTTGT	B6	8	93321124	93321147	-	0	0	2	16	1	0	2	17	0	4	0	0	0	0	FALSE	0.6669960
CCNGTGTTCTCTGGACTTGAGGT	B6	14	10991875	10991898	-	0	0	2	32	1	0	2	32	0	1	0	1	0	1	FALSE	0.6990130
CCNGTGTTCTCTGGTGGAGAACA	129S1	1	79417491	79417514	-	0	0	2	18	1	0	2	19	0	0	0	0	0	1	FALSE	0.6265330
CCNGTGTTCTCTGTCTAACAGAA	129S1	17	76222130	76222153	-	0	0	5	28	1	0	4	26	0	0	0	1	0	1	FALSE	0.6727840
CCNGTGTTCTCTTACTTCTGGAT	129S1	12	115064009	115064032	-	0	0	2	18	1	0	1	18	1	3	0	0	0	0	FALSE	0.6411600
CCNGTGTTCTCTTAGGGGCCTAG	B6	1	161301815	161301838	-	0	0	0	7	1	0	0	7	1	1	0	0	0	0	FALSE	0.7060000
CCNGTGTTCTCTTATTTCTGGGT	B6	12	115064009	115064032	-	0	0	2	44	1	0	1	46	1	3	0	0	0	0	FALSE	0.6043640
CCNGTGTTCTCTTCAAGCTCTTC	129S1	17	51374498	51374521	-	0	0	2	33	1	0	2	34	0	0	0	1	0	1	FALSE	0.6603500
CCNGTGTTCTCTTCCATTACCAA	129S1	12	25348943	25348966	-	0	0	3	20	1	0	2	22	0	2	0	0	0	0	FALSE	0.6793020
CCNGTGTTCTCTTGCACTGCCTA	B6	4	91430037	91430060	-	0	0	2	18	1	0	1	19	0	2	0	0	0	0	FALSE	0.6245010
CCNGTGTTCTCTTGCAGCCTGGT	B6	16	93932772	93932795	-	0	0	1	14	1	0	1	14	1	1	0	0	0	0	FALSE	0.5687830	Hlcs
CCNGTGTTCTCTTTACATCCTTT	129S1	13	75855625	75855648	-	0	0	5	37	1	0	5	38	0	0	0	0	0	1	FALSE	0.6996770	Ell2
CCNGTGTTCTCTTTACCTATGTA	129S1	12	114425525	114425548	-	0	0	2	26	1	0	2	25	0	2	0	0	0	0	TRUE	0.6701810
CCNGTGTTCTCTTTACTCTGTGC	129S1	7	37428326	37428349	-	0	0	1	28	1	0	1	27	1	1	0	0	0	0	FALSE	0.6318160
CCNGTGTTCTCTTTAGTAGAGGA	129S1	15	53447118	53447141	-	0	0	1	21	1	0	1	18	1	1	0	0	0	0	FALSE	0.6562820
CCNGTGTTCTCTTTCTATTTCCC	129S1	5	101355959	101355982	-	0	0	7	83	1	0	7	81	0	0	0	0	0	1	FALSE	0.6709490
CCNGTGTTCTCTTTGTTCCTTTA	B6	1	143549006	143549029	-	0	0	1	54	1	0	1	55	1	1	0	0	0	0	FALSE	0.6350690
CCNGTGTTCTCTTTGTTTTCATG	B6	13	76298171	76298194	-	0	0	4	53	1	0	4	56	1	2	0	0	0	0	FALSE	0.5830680
CCNGTGTTCTGAAAGGACTCCTC	B6	7	73347534	73347557	-	0	0	1	13	1	0	1	13	1	1	0	0	0	0	FALSE	0.5325740
CCNGTGTTCTGAAGGTCATGAAA	B6	18	8651864	8651887	-	0	0	4	21	1	0	3	21	0	2	0	0	0	0	FALSE	0.6451540
CCNGTGTTCTGAAGGTCATGGGA	129S1	18	8651864	8651887	-	0	0	3	15	1	0	2	17	0	2	0	0	0	0	FALSE	0.6348710
CCNGTGTTCTGAATATGCTTGGC	129S1	2	28163481	28163504	-	0	0	4	18	1	0	4	16	0	0	0	0	0	0	FALSE	0.6125860
CCNGTGTTCTGAATCCAAAGTTA	B6	11	110712971	110712994	-	0	0	4	16	1	0	4	16	1	2	0	0	0	0	FALSE	0.6477060
CCNGTGTTCTGACAACAATGATC	B6	15	40483631	40483654	-	0	0	1	11	1	0	1	10	0	0	0	0	0	1	FALSE	0.6036630
CCNGTGTTCTGACAATGATCCAA	129S1	15	40483631	40483654	-	0	0	0	7	1	0	0	7	0	0	0	0	0	1	FALSE	0.6009570
CCNGTGTTCTGACACAAGGACAA	B6	15	83572705	83572728	-	0	0	2	22	1	0	1	21	0	2	0	0	0	0	FALSE	0.5410580
CCNGTGTTCTGACACATGAATAC	129S1	9	111820934	111820957	-	0	0	2	15	1	0	1	15	0	2	0	0	0	0	FALSE	0.6781520
CCNGTGTTCTGACACCTGAATGC	B6	9	111820934	111820957	-	0	0	1	11	1	0	0	11	0	2	0	0	0	0	FALSE	0.6541140
CCNGTGTTCTGACCATGGTGATT	B6	18	84938115	84938138	-	0	0	1	19	1	0	0	21	0	2	0	0	0	0	FALSE	0.6158020
CCNGTGTTCTGACTGTTGTATAA	B6	8	42685229	42685252	-	0	0	1	15	1	0	1	17	1	1	0	0	0	0	FALSE	0.5996620
CCNGTGTTCTGAGAATTTATGTA	129S1	13	86434744	86434767	-	0	0	2	19	1	0	2	18	1	1	0	0	0	0	FALSE	0.6507800
CCNGTGTTCTGAGGCTTGTATGC	129S1	2	29036784	29036807	-	0	0	2	18	1	0	1	20	0	2	0	0	0	0	FALSE	0.6564130	Setx
CCNGTGTTCTGAGGCTTTCAGGC	129S1	17	75852127	75852150	-	0	0	8	55	1	0	8	57	1	1	0	0	0	0	FALSE	0.5825720
CCNGTGTTCTGAGGGCTCTGAGG	129S1	17	75609371	75609394	-	0	0	10	120	1	0	10	119	0	0	0	0	1	0	FALSE	0.6121470
CCNGTGTTCTGATACCAGCACCC	129S1	12	54097837	54097860	-	0	0	16	375	1	0	16	380	0	2	0	0	0	0	FALSE	0.6663850
CCNGTGTTCTGATCATGGTGGTT	129S1	18	84938115	84938138	-	0	0	2	22	1	0	1	20	0	2	0	0	0	0	FALSE	0.6436210
CCNGTGTTCTGATTGTGACCCAT	129S1	1	188426780	188426803	-	0	0	1	18	1	0	0	16	0	2	0	0	0	0	FALSE	0.6386880
CCNGTGTTCTGATTTCTGTTTCT	B6	8	124442665	124442688	-	0	0	10	90	1	0	10	95	1	1	0	0	0	0	FALSE	0.6575570
CCNGTGTTCTGCAACAGCAGCCA	129S1	1	9925097	9925120	-	0	0	8	125	1	0	7	128	1	2	0	0	0	0	FALSE	0.5180020
CCNGTGTTCTGCACTTCTCCTAT	B6	12	26110088	26110111	-	0	0	0	13	1	0	0	12	1	1	0	0	0	0	FALSE	0.6476140
CCNGTGTTCTGCAGCTATTCCTG	B6	16	5988004	5988027	-	0	0	1	20	1	0	1	19	1	1	0	0	0	0	FALSE	0.5467820
CCNGTGTTCTGCCACCTAGTCTG	129S1	15	37762728	37762751	-	0	0	1	13	1	0	1	12	1	1	0	0	0	0	FALSE	0.6186310
CCNGTGTTCTGCCATCTCAGGAA	B6	17	33370416	33370439	-	0	0	5	46	1	0	5	42	1	2	0	0	0	0	FALSE	0.6149720
CCNGTGTTCTGCCCAGGTATATC	129S1	6	137766525	137766548	-	0	0	0	7	1	0	0	7	1	3	0	0	0	0	FALSE	0.5507030
CCNGTGTTCTGCCTATGTACACT	129S1	11	121465381	121465404	-	0	0	1	16	1	0	1	14	1	1	0	0	0	0	FALSE	0.7081430
CCNGTGTTCTGCCTGAATGGCCA	B6	8	49018822	49018845	-	0	0	0	15	1	0	0	15	0	0	0	0	0	1	FALSE	0.6382890
CCNGTGTTCTGCGTCCACGTTTG	B6	15	79913199	79913222	-	0	0	0	2	1	0	0	4	0	1	0	0	1	0	FALSE	0.6356710
CCNGTGTTCTGCGTGGACTGGGC	B6	12	113981784	113981807	-	0	0	0	4	1	0	1	4	0	4	0	0	0	0	TRUE	0.5428020
CCNGTGTTCTGCTCCAGATGCCC	129S1	15	43453727	43453750	-	0	0	2	23	1	0	1	25	0	2	0	0	0	0	FALSE	0.5935850
CCNGTGTTCTGCTGAAATGGGGG	129S1	15	83574533	83574556	-	0	0	0	7	1	0	0	7	1	2	0	0	1	0	FALSE	0.5302710
CCNGTGTTCTGCTGCAAACACAG	B6	19	58334769	58334792	-	0	0	1	20	1	0	1	21	1	1	0	0	0	0	FALSE	0.5427640
CCNGTGTTCTGCTTCTATCAGTT	B6	16	7428903	7428926	-	0	0	2	19	1	0	1	19	0	3	0	0	0	0	FALSE	0.6252290
CCNGTGTTCTGCTTGACTTTAGC	129S1	14	49426725	49426748	-	0	0	1	15	1	0	1	15	1	1	0	0	0	0	FALSE	0.4985440	Naa30
CCNGTGTTCTGGACAACTAACTA	129S1	9	20424463	20424486	-	0	0	1	5	1	0	1	4	1	1	0	0	0	0	FALSE	0.6185450
CCNGTGTTCTGGAGACCCTGTCT	129S1	3	41226480	41226503	-	0	0	2	33	1	0	2	31	1	1	0	0	0	0	FALSE	0.6230180
CCNGTGTTCTGGAGACTACATTC	129S1	15	39779106	39779129	-	0	0	2	13	1	0	1	13	0	0	0	0	0	1	FALSE	0.6875300
CCNGTGTTCTGGAGACTAGTCCT	129S1	16	44460906	44460929	-	0	0	3	14	1	0	3	16	0	0	0	0	1	0	FALSE	0.6238070
CCNGTGTTCTGGAGGCCTTTATA	B6	1	42436275	42436298	-	0	0	2	17	1	0	3	16	1	1	0	0	0	0	FALSE	0.5834170
CCNGTGTTCTGGATCCCCGGGAT	129S1	14	14910676	14910699	-	0	0	1	5	1	0	1	5	0	0	0	0	0	1	FALSE	0.6743540
CCNGTGTTCTGGCTCTATGATCA	B6	15	38970759	38970782	-	0	0	1	15	1	0	0	17	0	2	0	0	0	0	FALSE	0.6936680
CCNGTGTTCTGGCTGGGCAGGCA	B6	3	98274125	98274148	-	0	0	5	45	1	0	5	46	0	0	0	0	0	1	FALSE	0.5613070
CCNGTGTTCTGGCTTTTCTACTC	B6	14	71530285	71530308	-	0	0	4	21	1	0	3	22	0	2	0	0	0	0	FALSE	0.6085600
CCNGTGTTCTGGGAAATACAGTG	B6	14	76324754	76324777	-	0	0	1	25	1	0	1	25	1	1	0	0	0	0	FALSE	0.6265900	Gpalpp1
CCNGTGTTCTGGGAGAATGGCCG	B6	12	25738694	25738717	-	0	0	0	11	1	0	0	10	0	4	0	0	0	0	FALSE	0.5556230
CCNGTGTTCTGGGCCTCCTCAGA	B6	3	42417016	42417039	-	0	0	1	123	1	0	1	126	0	0	0	0	1	0	FALSE	0.5349600
CCNGTGTTCTGGGCTCCGCCCAT	B6	1	125795454	125795477	-	0	0	0	11	1	0	0	12	1	2	0	0	0	0	FALSE	0.5731440	Lypd1
CCNGTGTTCTGGGCTGGCTGTTC	129S1	16	10790834	10790857	-	0	0	2	20	1	0	2	20	0	0	0	0	1	1	FALSE	0.6272030
CCNGTGTTCTGGGCTGGGCCATG	B6	16	10790834	10790857	-	0	0	3	28	1	0	3	25	0	0	0	0	1	1	FALSE	0.5816660
CCNGTGTTCTGGGCTGGTGTTGG	B6	4	132747751	132747774	-	0	0	1	18	1	0	2	18	0	0	0	0	0	1	FALSE	0.5733610
CCNGTGTTCTGGGGAAGCTTCTC	B6	1	171682063	171682086	-	0	0	0	17	1	0	0	17	1	3	0	0	0	0	FALSE	0.5492050	Cd84
CCNGTGTTCTGGGGATTGCAGCC	B6	17	76189264	76189287	-	0	0	0	20	1	0	0	20	0	0	0	0	0	1	FALSE	0.5975290
CCNGTGTTCTGGGTACTTGTTCC	129S1	3	129881672	129881695	-	0	0	0	12	1	0	0	12	1	1	0	0	0	0	FALSE	0.6343250
CCNGTGTTCTGGGTCAGGCCAAC	129S1	14	6859004	6859027	-	0	0	0	14	1	0	0	14	1	1	0	0	0	0	FALSE	0.6173400
CCNGTGTTCTGGGTTATGAGAGA	129S1	6	136948032	136948055	-	0	0	2	22	1	0	3	21	0	0	0	0	0	1	FALSE	0.6687560
CCNGTGTTCTGGGTTCTTTGCAG	B6	7	145329251	145329274	-	0	0	2	40	1	0	2	39	1	1	0	0	0	0	FALSE	0.5970320
CCNGTGTTCTGGTTGGAGTTGAA	B6	5	16790156	16790179	-	0	0	1	15	1	0	2	13	0	3	0	0	0	0	FALSE	0.6117080
CCNGTGTTCTGTAAACACTATAG	B6	3	51237011	51237034	-	0	0	2	12	1	0	1	11	0	2	0	0	0	0	FALSE	0.6188040
CCNGTGTTCTGTACTTCTGGAAC	129S1	8	9151996	9152019	-	0	0	1	15	1	0	1	12	0	2	0	0	0	0	FALSE	0.7130450
CCNGTGTTCTGTAGGCTTCTTAG	129S1	12	114361043	114361066	-	0	0	1	20	1	0	1	21	1	3	0	0	0	0	FALSE	0.6741360
CCNGTGTTCTGTAGTGCTCTGAT	129S1	8	7826208	7826231	-	0	0	0	17	1	0	0	16	1	1	0	0	0	0	FALSE	0.6184030
CCNGTGTTCTGTATGTGCCGCGG	B6	14	47650521	47650544	-	0	0	0	7	1	0	0	7	1	1	0	0	0	0	FALSE	0.7070260
CCNGTGTTCTGTATTCCTGGCCT	129S1	15	39018251	39018274	-	0	0	2	34	1	0	1	34	0	2	0	0	0	0	FALSE	0.6447720
CCNGTGTTCTGTATTTCTTTCAC	B6	7	106492480	106492503	-	0	0	45	81	1	0	48	81	0	0	0	0	1	0	FALSE	0.6700180
CCNGTGTTCTGTCATCCTGATGT	B6	6	136382720	136382743	-	0	0	1	23	1	0	2	23	1	1	0	0	0	0	FALSE	0.6443020
CCNGTGTTCTGTCCGTGTGTGTA	129S1	11	57747792	57747815	-	0	0	2	23	1	0	3	19	0	3	0	0	0	0	FALSE	0.6399310
CCNGTGTTCTGTCCTATATATAA	B6	4	145577561	145577584	-	0	0	16	271	1	0	20	262	0	3	0	0	0	0	TRUE	0.6419120
CCNGTGTTCTGTCCTTTGCCATA	129S1	8	81428777	81428800	-	0	0	2	31	1	0	2	32	1	2	0	0	0	0	FALSE	0.6690640	Smarca5
CCNGTGTTCTGTCTACCTCAGAG	129S1	12	113371301	113371324	-	0	0	2	25	1	0	2	23	1	2	0	0	0	0	FALSE	0.7083180
CCNGTGTTCTGTCTCTTCCTTTA	B6	8	9090611	9090634	-	0	0	3	56	1	0	2	57	0	2	0	0	0	0	FALSE	0.6960540
CCNGTGTTCTGTCTGTCTACTCA	129S1	15	87083073	87083096	-	0	0	3	22	1	0	3	23	1	1	0	0	0	0	FALSE	0.6990380
CCNGTGTTCTGTCTTGATTTTAT	129S1	2	50111274	50111297	-	0	0	6	45	1	0	5	46	0	0	0	0	0	1	FALSE	0.6835350
CCNGTGTTCTGTGAAATCGGGTT	B6	5	44775327	44775350	-	0	0	0	3	1	0	0	3	1	1	0	0	0	0	FALSE	0.6268130
CCNGTGTTCTGTGAATTGGGTAT	B6	14	15222788	15222811	-	0	0	0	16	1	0	0	14	0	1	1	0	1	0	FALSE	0.6628310
CCNGTGTTCTGTGACTATGCCTG	129S1	5	129786255	129786278	-	0	0	2	30	1	0	2	28	0	0	0	0	1	0	FALSE	0.6642250
CCNGTGTTCTGTGAGCAGCCCTG	B6	13	11668229	11668252	-	0	0	0	39	1	0	0	39	0	0	0	0	1	0	FALSE	0.5889220
CCNGTGTTCTGTGATTTCTAGGC	B6	8	36540373	36540396	-	0	0	5	25	1	0	5	27	1	1	0	0	0	0	FALSE	0.6783380
CCNGTGTTCTGTGCATAGTTGTG	B6	16	6321673	6321696	-	0	0	0	14	1	0	0	16	1	1	0	0	0	0	FALSE	0.6457060
CCNGTGTTCTGTGCCTCTGGGAT	B6	10	40721575	40721598	-	0	0	0	33	1	0	0	35	0	0	0	0	1	0	FALSE	0.5492820	Cdc40
CCNGTGTTCTGTGCTCTGGGAAA	129S1	9	41122250	41122273	-	0	0	2	22	1	0	2	23	0	0	0	1	0	1	FALSE	0.6601980
CCNGTGTTCTGTGCTGACTGGGG	129S1	14	12145856	12145879	-	0	0	0	19	1	0	0	21	1	1	0	0	0	0	FALSE	0.6243280
CCNGTGTTCTGTGGACAGAGCTA	B6	12	102202073	102202096	-	0	0	1	28	1	0	1	27	2	2	0	0	0	0	FALSE	0.6579330
CCNGTGTTCTGTGGTGACTAGGA	129S1	8	94848241	94848264	-	0	0	2	11	1	0	2	11	0	0	0	0	0	1	FALSE	0.5488350
CCNGTGTTCTGTGGTGACTCATA	B6	8	94848241	94848264	-	0	0	0	11	1	0	0	10	0	0	0	0	0	1	FALSE	0.5750260
CCNGTGTTCTGTGGTGCACAGCC	B6	6	20191633	20191656	-	0	0	2	17	1	0	1	18	0	2	0	0	0	0	FALSE	0.6394320
CCNGTGTTCTGTGTAAAATTGGA	B6	6	111389796	111389819	-	0	0	0	8	1	0	0	7	0	3	0	0	0	0	FALSE	0.5723100
CCNGTGTTCTGTGTACCTTCCCT	B6	4	143703682	143703705	-	0	0	31	365	1	0	33	368	1	3	0	0	0	0	FALSE	0.6891300
CCNGTGTTCTGTGTATACTAGAT	B6	5	96007458	96007481	-	0	0	3	12	1	0	2	14	0	2	0	0	0	0	FALSE	0.5675530
CCNGTGTTCTGTGTGGAATGTAA	129S1	6	130125049	130125072	-	0	0	0	28	1	0	1	29	0	7	0	0	0	0	FALSE	0.6323210
CCNGTGTTCTGTGTGTGCTAGAT	129S1	5	96007458	96007481	-	0	0	3	22	1	0	2	23	0	2	0	0	0	0	FALSE	0.5495330
CCNGTGTTCTGTGTTCTTGGCCT	B6	15	39018251	39018274	-	0	0	3	40	1	0	2	36	0	2	0	0	0	0	FALSE	0.6400340
CCNGTGTTCTGTGTTTTAATTTA	B6	8	88965904	88965927	-	0	0	5	42	1	0	4	44	0	2	0	0	0	0	FALSE	0.5852610
CCNGTGTTCTGTTAAGTCATACA	B6	18	33706715	33706738	-	0	0	1	13	1	0	1	13	0	0	0	0	0	1	FALSE	0.6539990
CCNGTGTTCTGTTACCCCAGGAA	129S1	5	81097566	81097589	-	0	0	1	23	1	0	1	22	1	2	0	0	0	0	FALSE	0.6671770
CCNGTGTTCTGTTATGGTACCTA	B6	11	93320541	93320564	-	0	0	1	15	1	0	0	15	0	2	0	0	0	0	FALSE	0.6495310
CCNGTGTTCTGTTCAGTGCTAGC	129S1	10	128230139	128230162	-	0	0	2	9	1	0	2	9	1	1	0	0	0	0	FALSE	0.7662370
CCNGTGTTCTGTTCATCAAATAA	129S1	15	54237530	54237553	-	0	0	1	16	1	0	1	19	1	1	0	0	0	0	FALSE	0.6355110
CCNGTGTTCTGTTCCACAGTAAG	B6	8	108938676	108938699	-	0	0	0	17	1	0	0	16	1	1	0	0	0	0	FALSE	0.6311650
CCNGTGTTCTGTTCGGTAGCCAT	B6	2	145752243	145752266	-	0	0	1	2	1	0	0	2	0	2	0	0	0	0	FALSE	0.6812810	Naa20
CCNGTGTTCTGTTCTAGCCATCT	129S1	15	36862851	36862874	-	0	0	4	30	1	0	4	28	1	4	0	0	0	0	FALSE	0.7414800
CCNGTGTTCTGTTCTCACCTTTC	129S1	3	80310620	80310643	-	0	0	0	46	1	0	0	45	0	0	0	0	0	1	FALSE	0.6446480
CCNGTGTTCTGTTGGATTTCAGG	129S1	17	51971734	51971757	-	0	0	1	28	1	0	0	29	0	2	0	0	0	0	FALSE	0.6576110
CCNGTGTTCTGTTGGTAAAACTT	B6	8	4878107	4878130	-	0	0	13	69	1	0	13	67	1	2	0	0	0	0	FALSE	0.6510510
CCNGTGTTCTGTTGTACCTGCAC	B6	19	31461276	31461299	-	0	0	2	19	1	0	1	19	0	2	0	0	0	0	FALSE	0.6965190
CCNGTGTTCTGTTTAGTGTTCCT	129S1	8	43232646	43232669	-	0	0	3	33	1	0	3	34	1	1	0	0	0	0	FALSE	0.6790930
CCNGTGTTCTTAAAACGAGATGA	B6	18	9373565	9373588	-	0	0	1	9	1	0	0	10	0	2	0	0	0	0	FALSE	0.5510470
CCNGTGTTCTTAAAATCAGATGA	129S1	18	9373565	9373588	-	0	0	1	14	1	0	0	13	0	2	0	0	0	0	FALSE	0.5230640
CCNGTGTTCTTAAATAGCCCATT	129S1	14	49422966	49422989	-	0	0	2	20	1	0	2	19	1	1	0	0	0	0	FALSE	0.5048300
CCNGTGTTCTTAACAATTGAGGT	129S1	15	99840595	99840618	-	0	0	11	172	1	0	13	170	1	1	0	0	0	0	FALSE	0.6094880	Fam186a
CCNGTGTTCTTAACAGTCAGTTT	129S1	14	54861035	54861058	-	0	0	0	10	1	0	0	9	0	0	0	0	1	0	FALSE	0.5997850
CCNGTGTTCTTAACAGTTTCTGT	B6	14	54861035	54861058	-	0	0	1	21	1	0	1	23	0	0	0	0	1	0	FALSE	0.6058580
CCNGTGTTCTTAACCAACGATCC	129S1	1	174505000	174505023	-	0	0	30	619	1	0	33	613	1	1	0	0	0	0	FALSE	0.5836230
CCNGTGTTCTTAACTATCTAGCC	B6	6	122595010	122595033	-	0	0	18	254	1	0	15	259	0	3	0	0	0	0	FALSE	0.6539080
CCNGTGTTCTTAAGAACTTATGT	129S1	10	82918596	82918619	-	0	0	0	10	1	0	0	10	1	1	0	0	0	0	FALSE	0.6190850
CCNGTGTTCTTAAGTTGACCCTG	B6	8	128032069	128032092	-	0	0	1	10	1	0	1	8	0	3	0	0	0	0	FALSE	0.6751030
CCNGTGTTCTTAATATTATCTCT	B6	7	92498509	92498532	-	0	0	4	28	1	0	4	29	1	1	0	0	0	0	FALSE	0.6264460
CCNGTGTTCTTAATCATATGGGA	129S1	3	82635180	82635203	-	0	0	3	7	1	0	3	8	1	3	0	0	0	0	FALSE	0.6193300
CCNGTGTTCTTAATCATTAGACA	129S1	1	33926467	33926490	-	0	0	1	27	1	0	1	25	0	3	0	0	0	0	FALSE	0.6276330
CCNGTGTTCTTAATTGCCAGTAA	129S1	8	29664448	29664471	-	0	0	1	12	1	0	0	12	0	2	0	0	0	0	FALSE	0.5491090
CCNGTGTTCTTAATTTCTGGTAT	129S1	2	168770524	168770547	-	0	0	3	44	1	0	2	43	0	2	0	0	0	0	FALSE	0.5950050
CCNGTGTTCTTACCAAATAATAA	B6	17	36777324	36777347	-	0	0	4	17	1	0	5	16	1	1	0	0	0	0	FALSE	0.5442290
CCNGTGTTCTTACTCTGGAGGGT	B6	1	107790817	107790840	-	0	0	1	33	1	0	0	31	0	2	0	0	0	0	FALSE	0.7234560
CCNGTGTTCTTACTCTTGAGGTT	129S1	1	107790817	107790840	-	0	0	3	20	1	0	2	21	0	2	0	0	0	0	FALSE	0.7037670
CCNGTGTTCTTACTGTAAAGGGA	B6	12	79463752	79463775	-	0	0	2	19	1	0	2	20	1	1	0	0	0	0	FALSE	0.5892870
CCNGTGTTCTTAGTATCTGAGGG	B6	3	32715849	32715872	-	0	0	0	22	1	0	0	23	0	0	0	0	1	0	FALSE	0.6428150
CCNGTGTTCTTAGTCACTGGACT	129S1	7	116459844	116459867	-	0	0	6	72	1	0	5	67	0	3	0	0	0	0	FALSE	0.7146470
CCNGTGTTCTTAGTGTATCTGAG	129S1	3	32715849	32715872	-	0	0	0	17	1	0	0	17	0	0	0	0	1	0	FALSE	0.6454050
CCNGTGTTCTTAGTTACAAGATT	B6	14	18334149	18334172	-	0	0	0	13	1	0	0	12	1	1	0	0	1	0	FALSE	0.7068880
CCNGTGTTCTTATAACCCTCAGG	B6	9	58758082	58758105	-	0	0	3	31	1	0	2	30	0	2	0	0	0	0	FALSE	0.6564810
CCNGTGTTCTTATATCACAGTTA	B6	15	87096012	87096035	-	0	0	2	23	1	0	2	24	0	0	1	0	1	0	FALSE	0.6047530
CCNGTGTTCTTATTTGCTGACTT	B6	6	107112857	107112880	-	0	0	5	36	1	0	4	36	0	2	0	0	0	0	FALSE	0.6212550
CCNGTGTTCTTATTTTAACCCTG	129S1	16	70406611	70406634	-	0	0	5	22	1	0	5	23	1	1	0	0	0	0	FALSE	0.5841710
CCNGTGTTCTTCAGTTTAGGAGT	129S1	8	85045908	85045931	-	0	0	2	19	1	0	2	19	1	1	0	0	0	0	FALSE	0.6917030
CCNGTGTTCTTCATGACAGTGCT	B6	8	35445223	35445246	-	0	0	2	27	1	0	1	29	0	0	0	0	1	0	FALSE	0.6543330
CCNGTGTTCTTCATGTGGATTGG	129S1	1	91033872	91033895	-	0	0	2	14	1	0	2	15	2	4	0	0	0	0	FALSE	0.5373200
CCNGTGTTCTTCATTGACAGTGC	129S1	8	35445223	35445246	-	0	0	0	14	1	0	0	13	0	0	0	0	1	0	FALSE	0.6470450
CCNGTGTTCTTCCAGCGTGACAT	129S1	6	55323574	55323597	-	0	0	2	7	1	0	2	7	0	0	0	0	0	1	FALSE	0.6747880
CCNGTGTTCTTCCCCCACACTAT	B6	9	6148080	6148103	-	0	0	1	20	1	0	1	22	1	1	0	0	0	0	FALSE	0.5763760
CCNGTGTTCTTCCCTGGGAACTC	129S1	4	145338810	145338833	-	0	0	1	20	1	0	1	22	0	0	0	0	1	0	FALSE	0.6129540
CCNGTGTTCTTCCCTGGGACTCT	B6	4	145338810	145338833	-	0	0	1	37	1	0	1	35	0	0	0	0	1	0	FALSE	0.6190020
CCNGTGTTCTTCCCTGGTTAACA	129S1	2	80187544	80187567	-	0	0	1	14	1	0	1	15	1	1	0	0	0	0	FALSE	0.6496530
CCNGTGTTCTTCCTGCCTCCCTT	B6	6	55323574	55323597	-	0	0	9	162	1	0	9	168	0	0	0	0	0	1	FALSE	0.6266190
CCNGTGTTCTTCGGTTTAGTGAA	B6	11	90381712	90381735	-	0	0	0	6	1	0	0	6	1	1	0	0	0	0	FALSE	0.6068560
CCNGTGTTCTTCTGGAGACTACA	B6	15	39779106	39779129	-	0	0	1	35	1	0	1	37	0	0	0	0	0	1	FALSE	0.6887100
CCNGTGTTCTTCTTAAGCACTTA	B6	6	136552560	136552583	-	0	0	2	24	1	0	2	24	0	0	0	0	0	1	FALSE	0.6657920
CCNGTGTTCTTCTTGTTGTTCTT	B6	4	118799176	118799199	-	0	0	7	164	1	0	6	161	0	0	0	0	0	1	FALSE	0.5636010
CCNGTGTTCTTCTTGTTGTTTGT	129S1	4	118799176	118799199	-	0	0	9	88	1	0	8	84	0	0	0	0	0	1	FALSE	0.5388310
CCNGTGTTCTTCTTTGGGTTTTG	B6	17	54538002	54538025	-	0	0	4	40	1	0	3	41	0	2	0	0	0	0	FALSE	0.5913630
CCNGTGTTCTTGAGTCTGTCTGC	B6	6	146976122	146976145	-	0	0	2	35	1	0	2	37	0	4	0	0	0	0	TRUE	0.6366200
CCNGTGTTCTTGATGGGGTGGCT	129S1	1	161298181	161298204	-	0	0	1	12	1	0	1	12	1	1	0	0	0	0	FALSE	0.6619750
CCNGTGTTCTTGCAGCCTCTGGA	B6	14	109974404	109974427	-	0	0	2	23	1	0	1	22	0	2	0	0	0	0	FALSE	0.5444650
CCNGTGTTCTTGGACCTAAGTGT	B6	13	65294596	65294619	-	0	0	0	10	1	0	0	12	1	1	0	0	0	0	FALSE	0.6759210
CCNGTGTTCTTGGCACTGTTTTC	B6	5	69950615	69950638	-	0	0	4	71	1	0	3	71	0	3	0	0	0	0	FALSE	0.5644540
CCNGTGTTCTTGGCCATTCAGAC	B6	16	35566448	35566471	-	0	0	2	21	1	0	1	20	0	2	0	0	0	0	FALSE	0.5073750
CCNGTGTTCTTGGGACTGCTTGT	129S1	12	72347714	72347737	-	0	0	2	55	1	0	1	54	0	2	0	0	0	0	FALSE	0.5956630
CCNGTGTTCTTGGGGTTGCTTGT	B6	12	72347714	72347737	-	0	0	1	11	1	0	0	11	0	2	0	0	0	0	FALSE	0.6034550
CCNGTGTTCTTGGTATAAAATAG	129S1	7	76959317	76959340	-	0	0	3	14	1	0	1	12	0	2	0	0	0	0	FALSE	0.6646360
CCNGTGTTCTTGGTATCATATCC	B6	17	67282636	67282659	-	0	0	0	13	1	0	0	13	1	1	0	0	0	0	FALSE	0.6076000
CCNGTGTTCTTGGTGGTTAAAGA	B6	2	163871045	163871068	-	0	0	2	18	1	0	2	17	1	1	0	0	0	0	FALSE	0.5649990
CCNGTGTTCTTGGTTCTGCAAAG	129S1	7	34756918	34756941	-	0	0	0	19	1	0	0	19	1	2	0	0	0	0	FALSE	0.6803830
CCNGTGTTCTTGTCTTTTGTCCT	129S1	11	107988127	107988150	-	0	0	3	48	1	0	1	48	0	2	0	0	0	0	FALSE	0.6772670
CCNGTGTTCTTGTGAGGACTTAG	129S1	7	126285237	126285260	-	0	0	1	9	1	0	1	11	0	0	0	0	0	1	FALSE	0.6743510
CCNGTGTTCTTGTGATAGTTTGG	B6	8	69639053	69639076	-	0	0	0	32	1	0	0	31	0	0	0	0	0	1	FALSE	0.6653790
CCNGTGTTCTTGTGGGAGTCCTA	129S1	7	90274103	90274126	-	0	0	5	15	1	0	4	15	0	2	0	0	0	0	FALSE	0.6296980
CCNGTGTTCTTGTTCATAGACAG	129S1	15	32188819	32188842	-	0	0	2	22	1	0	2	21	1	1	0	0	0	0	FALSE	0.6725690
CCNGTGTTCTTTAAGGAAAGGTT	B6	18	88283358	88283381	-	0	0	1	24	1	0	0	22	1	3	0	0	0	0	FALSE	0.5394630
CCNGTGTTCTTTAATTCCAGGCA	129S1	10	22159950	22159973	-	0	0	1	14	1	0	1	14	1	2	0	0	0	0	FALSE	0.5590390
CCNGTGTTCTTTAGAATCATCTG	B6	6	107845952	107845975	-	0	0	2	25	1	0	2	24	0	3	0	0	0	0	FALSE	0.6387780
CCNGTGTTCTTTAGCATAAAAAT	129S1	7	51736949	51736972	-	0	0	3	22	1	0	2	22	0	2	0	0	0	0	FALSE	0.5855320
CCNGTGTTCTTTATCCTGCTTCG	B6	19	57460557	57460580	-	0	0	2	13	1	0	1	13	0	2	0	0	0	0	FALSE	0.6997380
CCNGTGTTCTTTATCTTTCCACC	129S1	12	114093501	114093524	-	0	0	4	36	1	0	3	35	0	3	0	0	0	0	TRUE	0.6865240
CCNGTGTTCTTTCCACCATGAAT	B6	3	99968323	99968346	-	0	0	1	19	1	0	1	19	1	2	0	0	0	0	FALSE	0.6566410
CCNGTGTTCTTTCCCAAAAACGA	129S1	15	10547215	10547238	-	0	0	1	8	1	0	0	8	0	2	0	0	0	0	FALSE	0.5252750
CCNGTGTTCTTTCCCGTGCTGGA	B6	11	89255102	89255125	-	0	0	0	16	1	0	0	17	1	1	0	0	0	0	FALSE	0.6134860
CCNGTGTTCTTTCCTCTATGGTC	B6	2	134697781	134697804	-	0	0	0	20	1	0	0	20	1	3	0	0	0	0	FALSE	0.6685600
CCNGTGTTCTTTCCTTATTGTTT	129S1	6	106251988	106252011	-	0	0	4	237	1	0	6	244	0	0	0	0	0	1	FALSE	0.6277420
CCNGTGTTCTTTCTGTGCCTCTG	129S1	10	40721575	40721598	-	0	0	6	65	1	0	7	59	0	0	0	0	1	0	FALSE	0.6753680	Cdc40
CCNGTGTTCTTTCTTTGTTTCTT	B6	4	143259576	143259599	-	0	0	87	1121	1	0	82	1120	0	0	0	0	0	1	FALSE	0.5651080	Gm13040
CCNGTGTTCTTTGCTGGGAAAAA	129S1	11	92486076	92486099	-	0	0	4	23	1	0	4	22	0	0	0	1	0	1	FALSE	0.5930190
CCNGTGTTCTTTGCTTTTTTAAA	B6	16	40396007	40396030	-	0	0	6	110	1	0	6	110	0	2	0	0	0	0	FALSE	0.5892380
CCNGTGTTCTTTGCTTTTTTTCA	129S1	16	40396007	40396030	-	0	0	7	77	1	0	6	75	0	2	0	0	0	0	FALSE	0.6150630
CCNGTGTTCTTTGGGTGGGAGAG	B6	10	94193888	94193911	-	0	0	2	21	1	0	2	20	0	1	0	0	1	1	FALSE	0.5927210
CCNGTGTTCTTTGGTCCCACCCT	B6	14	13453016	13453039	-	0	0	2	13	1	0	2	13	1	1	0	0	0	0	FALSE	0.6613580
CCNGTGTTCTTTGTATGTATTGA	B6	14	50051882	50051905	-	0	0	5	108	1	0	5	110	1	1	0	0	0	0	FALSE	0.6530630
CCNGTGTTCTTTGTGGTGGGGAG	129S1	10	94193888	94193911	-	0	0	1	29	1	0	1	32	0	1	0	0	1	1	FALSE	0.6186190
CCNGTGTTCTTTTAACTTACCAG	129S1	5	27023217	27023240	-	0	0	1	13	1	0	0	13	0	2	0	0	0	0	FALSE	0.6339660
CCNGTGTTCTTTTAAGAAAGCCT	B6	3	70700583	70700606	-	0	0	2	32	1	0	2	33	0	1	0	0	1	0	FALSE	0.6257750
CCNGTGTTCTTTTAATTATAAGA	B6	8	16749091	16749114	-	0	0	2	41	1	0	3	39	0	0	0	0	1	0	FALSE	0.6583630
CCNGTGTTCTTTTACCTTTGAAA	129S1	1	77593401	77593424	-	0	0	2	32	1	0	2	33	1	1	0	0	0	0	FALSE	0.6204650
CCNGTGTTCTTTTCCTCCTCAAA	B6	13	53423767	53423790	-	0	0	9	59	1	0	7	60	0	2	0	0	0	0	FALSE	0.6457480
CCNGTGTTCTTTTCTTAATTGCC	B6	1	99152925	99152948	-	0	0	0	16	1	0	0	14	1	1	0	0	0	0	FALSE	0.5953080
CCNGTGTTCTTTTGTTCTATTGT	B6	17	41207816	41207839	-	0	0	2	69	1	0	2	73	1	1	0	0	0	0	FALSE	0.6659550
CCNGTGTTCTTTTTCCTGATTCG	129S1	19	57460557	57460580	-	0	0	2	19	1	0	1	18	0	2	0	0	0	0	FALSE	0.6866720
CCNGTGTTCTTTTTCCTTACTGG	129S1	15	30961642	30961665	-	0	0	5	31	1	0	4	30	0	2	0	0	0	0	FALSE	0.6580900
CCNGTGTTCTTTTTTTAATTGGT	129S1	4	3344694	3344717	-	0	0	7	75	1	0	6	74	0	1	0	0	1	0	FALSE	0.6145860
CCNGTGTTGAAAACAACAGCCTT	129S1	12	27436687	27436710	-	0	0	0	16	1	0	0	16	1	1	0	0	0	0	FALSE	0.5585340
CCNGTGTTGAAAACCCTGTTTGA	129S1	16	58017776	58017799	-	0	0	1	12	1	0	1	11	1	1	0	0	0	0	FALSE	0.5301460
CCNGTGTTGAAAACCTCATTGGA	129S1	2	20276086	20276109	-	0	0	1	5	1	0	0	6	0	2	0	0	0	0	FALSE	0.4914000
CCNGTGTTGAAAAGTATGAACAT	129S1	1	104668490	104668513	-	0	0	1	13	1	0	1	14	1	1	0	0	0	0	FALSE	0.5400080
CCNGTGTTGAAATAAAAAGTAGG	B6	4	99645817	99645840	-	0	0	2	25	1	0	1	22	0	2	0	0	0	1	FALSE	0.5691590
CCNGTGTTGAAATCTGCACCCCA	B6	6	18873814	18873837	-	0	0	1	18	1	0	1	19	0	0	0	0	1	0	FALSE	0.6619580
CCNGTGTTGAAATTTTGGCTTCT	B6	X	57843647	57843670	-	0	0	1	32	1	0	1	31	1	1	0	0	0	0	FALSE	0.6443560
CCNGTGTTGAACAAGGATGCCTC	129S1	17	73977189	73977212	-	0	0	1	12	1	0	1	11	0	3	0	0	0	0	FALSE	0.6609520
CCNGTGTTGAACCAGCATTTTGT	129S1	7	31160444	31160467	-	0	0	1	6	1	0	0	6	0	2	0	0	0	0	FALSE	0.6323130
CCNGTGTTGAACGTGTTCATCCT	B6	1	35173181	35173204	-	0	0	1	7	1	0	0	7	0	2	0	0	0	0	FALSE	0.6120220
CCNGTGTTGAACGTTATGTTTTC	129S1	X	69710743	69710766	-	0	0	0	3	1	0	0	3	1	1	0	0	0	0	FALSE	0.5454880
CCNGTGTTGAACTGGAGGAGACT	129S1	2	123736619	123736642	-	0	0	2	11	1	0	2	12	1	1	0	0	0	0	FALSE	0.5782320
CCNGTGTTGAACTGTAGCAGAGT	129S1	4	43628229	43628252	-	0	0	1	15	1	0	0	16	0	2	0	0	0	0	FALSE	0.6594980
CCNGTGTTGAACTTGTAAGATGC	B6	12	35410832	35410855	-	0	0	0	15	1	0	0	14	1	2	0	0	0	0	FALSE	0.6701370
CCNGTGTTGAACTTTCCACACCT	B6	9	71721375	71721398	-	0	0	0	7	1	0	0	7	1	2	0	0	0	0	FALSE	0.6440720
CCNGTGTTGAAGAATATTTTTCT	129S1	15	38420266	38420289	-	0	0	2	27	1	0	3	23	0	0	0	0	0	1	FALSE	0.4912720
CCNGTGTTGAAGAGACAGTGCGC	B6	14	15263826	15263849	-	0	0	1	8	1	0	1	8	1	3	0	0	0	0	FALSE	0.5822110
CCNGTGTTGAAGAGAGAGGGCTT	B6	14	72122414	72122437	-	0	0	2	14	1	0	2	12	0	3	0	0	0	0	FALSE	0.5665550
CCNGTGTTGAAGAGAGGCCACTT	129S1	2	75560978	75561001	-	0	0	2	7	1	0	1	7	0	2	0	0	0	0	FALSE	0.5730990
CCNGTGTTGAAGAGATAGACAGA	B6	3	38639515	38639538	-	0	0	3	55	1	0	2	52	0	2	0	0	0	0	FALSE	0.3905500
CCNGTGTTGAAGCAAAAACCCAT	129S1	4	114195765	114195788	-	0	0	1	7	1	0	1	8	1	1	0	0	0	0	FALSE	0.4794210
CCNGTGTTGAAGCAGATGTGCAG	129S1	8	34863397	34863420	-	0	0	1	21	1	0	1	21	1	1	0	0	0	0	FALSE	0.4822930
CCNGTGTTGAAGCTGTTCTGATG	B6	15	91492589	91492612	-	0	0	0	19	1	0	0	19	0	1	0	1	0	1	FALSE	0.5209260
CCNGTGTTGAAGGAACTTGGCTA	129S1	2	95887345	95887368	-	0	0	3	5	1	0	3	5	0	0	0	0	1	0	FALSE	0.6079950
CCNGTGTTGAAGGTATCATTAAC	B6	X	147273595	147273618	-	0	0	0	81	1	0	0	85	1	4	0	0	0	0	TRUE	0.4000690
CCNGTGTTGAAGTCCTGCCTGGG	129S1	17	7856860	7856883	-	0	0	2	20	1	0	2	21	0	1	0	1	0	1	FALSE	0.4572310
CCNGTGTTGAATACTTCCATTAT	B6	3	149219743	149219766	-	0	0	1	10	1	0	1	8	0	0	0	0	1	0	FALSE	0.6672650
CCNGTGTTGAATATAACACAGTC	B6	7	100273325	100273348	-	0	0	0	9	1	0	0	9	0	0	0	0	1	0	FALSE	0.6288480
CCNGTGTTGAATATAATTCCCAC	129S1	7	100273325	100273348	-	0	0	0	6	1	0	0	6	0	0	0	0	1	0	FALSE	0.6674580
CCNGTGTTGAATCCCAAATGCCA	B6	9	48226768	48226791	-	0	0	2	20	1	0	1	20	0	2	0	0	0	0	FALSE	0.5499280
CCNGTGTTGAATCCCTGACTCTC	B6	17	7527322	7527345	-	0	0	2	23	1	0	2	23	1	1	0	0	0	0	FALSE	0.5138100
CCNGTGTTGAATGACAGCTCAGG	129S1	9	72555416	72555439	-	0	0	2	13	1	0	2	13	1	1	0	0	0	0	FALSE	0.6016120
CCNGTGTTGAATGCAATACTGAC	129S1	7	99880564	99880587	-	0	0	0	12	1	0	0	11	1	1	0	0	0	0	FALSE	0.6081820
CCNGTGTTGAATGCTAAATGGGG	B6	8	37417433	37417456	-	0	0	1	2	1	0	1	1	1	1	0	0	0	0	FALSE	0.5871480
CCNGTGTTGAATGGTCAGAAGCA	129S1	4	144279682	144279705	-	0	0	1	21	1	0	1	21	1	1	0	0	0	0	FALSE	0.6178850
CCNGTGTTGAATGTCACCTTTTT	B6	14	79144878	79144901	-	0	0	1	15	1	0	1	14	1	1	0	0	0	0	FALSE	0.6502460
CCNGTGTTGAATGTGTTCATTCT	129S1	1	35173181	35173204	-	0	0	4	16	1	0	3	16	0	2	0	0	0	0	FALSE	0.6573970
CCNGTGTTGAATTAAAGATGGCT	129S1	18	77960084	77960107	-	0	0	2	33	1	0	2	29	0	3	0	0	0	0	FALSE	0.6331670
CCNGTGTTGAATTAATGGTTTAA	129S1	1	174882815	174882838	-	0	0	0	13	1	0	1	15	1	1	0	0	0	0	FALSE	0.6313020
CCNGTGTTGAATTTATAAGACTT	B6	15	40956943	40956966	-	0	0	0	17	1	0	0	18	1	1	0	0	0	0	FALSE	0.6185270
CCNGTGTTGACAAAAACCTTGGC	129S1	11	87944161	87944184	-	0	0	0	6	1	0	0	6	1	2	0	0	0	0	FALSE	0.5290360	Srsf1
CCNGTGTTGACAAGACCCCAACA	B6	14	51907192	51907215	-	0	0	0	13	1	0	0	12	0	3	0	0	0	0	FALSE	0.4539340
CCNGTGTTGACACACTGACCATG	B6	1	185404802	185404825	-	0	0	1	10	1	0	0	11	1	3	0	0	0	0	FALSE	0.6704230
CCNGTGTTGACACCAGGATCCCA	B6	6	111376159	111376182	-	0	0	0	9	1	0	0	8	0	0	1	0	1	0	FALSE	0.6076740
CCNGTGTTGACAGAATTAGTGCT	B6	8	39352751	39352774	-	0	0	1	6	1	0	1	6	0	1	0	0	0	1	FALSE	0.6745310
CCNGTGTTGACAGGGCTCAGATC	129S1	12	115553707	115553730	-	0	0	1	11	1	0	1	10	0	2	0	0	0	0	TRUE	0.5771500
CCNGTGTTGACAGTAAAGAAATA	129S1	3	129835682	129835705	-	0	0	1	71	1	0	1	73	1	1	0	0	0	0	FALSE	0.6237940
CCNGTGTTGACAGTCTGTGACAG	129S1	6	138149708	138149731	-	0	0	1	21	1	0	1	22	1	1	0	0	0	0	FALSE	0.5797230
CCNGTGTTGACATGGGGCGGGAG	129S1	11	86475166	86475189	-	0	0	1	6	1	0	0	6	0	2	0	0	0	0	FALSE	0.4728610	Vmp1
CCNGTGTTGACATGGGTTGGGAG	B6	11	86475166	86475189	-	0	0	1	6	1	0	0	6	0	2	0	0	0	0	FALSE	0.5115440	Vmp1
CCNGTGTTGACATTCTGGATTAC	B6	12	28625880	28625903	-	0	0	1	6	1	0	2	3	1	4	0	0	0	0	FALSE	0.6298460
CCNGTGTTGACCACATGTGTTTT	B6	4	114048938	114048961	-	0	0	0	16	1	0	0	14	0	0	0	0	1	0	FALSE	0.5434210
CCNGTGTTGACCAGCAATATAGG	B6	16	35711821	35711844	-	0	0	1	6	1	0	0	6	0	2	0	0	0	0	FALSE	0.3688970
CCNGTGTTGACCATACACTTGGA	129S1	14	47538807	47538830	-	0	0	0	9	1	0	0	9	0	1	0	0	1	1	FALSE	0.5391780	Mapk1ip1l
CCNGTGTTGACCCCTGTGCTTGT	B6	14	109837571	109837594	-	0	0	2	16	1	0	1	16	0	2	0	0	0	0	FALSE	0.6280510
CCNGTGTTGACCCTCTCAGTTCT	129S1	5	80328445	80328468	-	0	0	0	10	1	0	0	11	0	0	0	0	0	1	FALSE	0.5816140
CCNGTGTTGACCCTGCCAAGACT	129S1	2	105048271	105048294	-	0	0	0	8	1	0	0	8	1	1	0	0	0	0	FALSE	0.6564240
CCNGTGTTGACCTCTTTCTACAT	B6	13	95828236	95828259	-	0	0	0	16	1	0	0	15	1	1	0	0	0	0	FALSE	0.5776600
CCNGTGTTGACGCACTGACGATG	129S1	1	185404802	185404825	-	0	0	1	3	1	0	0	3	1	3	0	0	0	0	FALSE	0.5731460
CCNGTGTTGACGGTGGAAGCGGG	129S1	4	149999909	149999932	-	0	0	1	4	1	0	0	4	0	1	0	0	0	1	FALSE	0.5685880
CCNGTGTTGACGTCACTTTCTGC	129S1	5	112980500	112980523	-	0	0	0	8	1	0	0	9	0	0	1	0	2	0	FALSE	0.5930540
CCNGTGTTGACGTTCCAAGGACA	B6	13	77305238	77305261	-	0	0	1	5	1	0	1	5	1	1	0	0	0	0	FALSE	0.6489910
CCNGTGTTGACTACGTGGCTCTG	B6	10	108448055	108448078	-	0	0	1	7	1	0	0	8	0	2	0	0	0	0	FALSE	0.6334110
CCNGTGTTGACTATACATTTGCC	B6	10	25300443	25300466	-	0	0	1	7	1	0	0	7	0	2	0	0	0	0	FALSE	0.6517570
CCNGTGTTGACTATGTGGCTCCG	129S1	10	108448055	108448078	-	0	0	1	6	1	0	0	5	0	2	0	0	0	0	FALSE	0.6609690
CCNGTGTTGACTATTATGAATAG	129S1	14	72476548	72476571	-	0	0	2	21	1	0	2	20	0	3	0	0	0	0	FALSE	0.6038180
CCNGTGTTGACTCCTGCCAGGAC	B6	9	111233499	111233522	-	0	0	0	15	1	0	0	16	0	0	1	0	1	0	FALSE	0.5731140
CCNGTGTTGACTCTATTAATCTA	129S1	1	78839571	78839594	-	0	0	0	12	1	0	0	13	1	2	0	0	0	0	FALSE	0.6932240
CCNGTGTTGACTGACATTCGAGT	B6	15	94733126	94733149	-	0	0	1	6	1	0	0	6	0	2	0	0	0	0	FALSE	0.5447930
CCNGTGTTGACTGAGTTCTCAGA	129S1	14	9924019	9924042	-	0	0	1	15	1	0	1	16	1	1	0	0	0	0	FALSE	0.6429950
CCNGTGTTGACTGATTTGTGCAA	B6	11	76242731	76242754	-	0	0	1	12	1	0	1	16	1	1	0	0	0	0	FALSE	0.6905060
CCNGTGTTGACTGCTGTAAGCGA	B6	8	91904921	91904944	-	0	0	2	4	1	0	1	4	0	2	0	0	0	0	FALSE	0.5839960
CCNGTGTTGACTTGAGTTCACTG	B6	8	42010729	42010752	-	0	0	0	9	1	0	0	9	1	1	0	0	0	0	FALSE	0.6935190
CCNGTGTTGACTTTCAGTGCAGA	129S1	8	89265501	89265524	-	0	0	3	14	1	0	3	14	1	1	0	0	0	0	FALSE	0.5885480
CCNGTGTTGACTTTTAACTTTTA	B6	6	147249754	147249777	-	0	0	3	28	1	0	4	30	1	3	0	0	0	0	FALSE	0.5694760
CCNGTGTTGAGAAAGTCTCATGT	B6	1	191606432	191606455	-	0	0	2	15	1	0	2	13	1	1	0	0	0	0	FALSE	0.6187110
CCNGTGTTGAGAAGCTGCAAAAT	B6	10	13012788	13012811	-	0	0	0	13	1	0	0	13	1	2	0	0	0	0	FALSE	0.5112160
CCNGTGTTGAGAAGTGACTTACC	129S1	6	135212591	135212614	-	0	0	2	20	1	0	2	19	0	3	0	0	0	0	FALSE	0.6049510	Fam234b
CCNGTGTTGAGAATATTCCTCTG	129S1	9	76933332	76933355	-	0	0	0	16	1	0	0	15	0	3	0	0	0	0	TRUE	0.6270250
CCNGTGTTGAGAATGGCATGTTA	129S1	2	144417761	144417784	-	0	0	1	20	1	0	0	19	0	2	0	0	0	0	FALSE	0.5411520
CCNGTGTTGAGACCACTGGCAGT	B6	12	113909757	113909780	-	0	0	2	8	1	0	2	8	1	1	0	0	0	0	FALSE	0.6599850
CCNGTGTTGAGAGATTCAGGAGT	129S1	15	16899329	16899352	-	0	0	1	12	1	0	1	12	1	3	0	0	0	0	FALSE	0.6164050
CCNGTGTTGAGAGTTGGTCTCCC	B6	1	85776440	85776463	-	0	0	1	15	1	0	0	14	1	3	0	0	0	0	FALSE	0.6843120
CCNGTGTTGAGATTAGCCAGGAA	B6	2	45194068	45194091	-	0	0	0	8	1	0	0	8	1	1	0	0	0	0	FALSE	0.6455420
CCNGTGTTGAGCACACGTCTATA	B6	15	95326671	95326694	-	0	0	2	1	1	0	1	1	0	2	0	0	0	0	FALSE	0.5435750
CCNGTGTTGAGCACATGCCTATA	129S1	15	95326671	95326694	-	0	0	2	12	1	0	1	12	0	2	0	0	0	0	FALSE	0.5435750
CCNGTGTTGAGCCAACATTTTGT	B6	7	31160444	31160467	-	0	0	1	17	1	0	0	18	0	2	0	0	0	0	FALSE	0.6323130
CCNGTGTTGAGCCCCTCAACTTG	129S1	1	88054136	88054159	-	0	0	1	5	1	0	0	5	0	2	0	0	0	0	TRUE	0.5133180
CCNGTGTTGAGCGCACAGAGAAA	B6	9	109729603	109729626	-	0	0	4	11	1	0	3	11	1	2	0	0	0	0	TRUE	0.5227220
CCNGTGTTGAGCGCTTAGACTGC	129S1	17	73306132	73306155	-	0	0	1	2	1	0	0	2	0	2	0	0	0	0	FALSE	0.5440430
CCNGTGTTGAGCTCTCATTCTGT	B6	9	95631892	95631915	-	0	0	2	13	1	0	2	13	1	1	0	0	0	0	FALSE	0.6542040	Trpc1
CCNGTGTTGAGCTCTTAGGCTGC	B6	17	73306132	73306155	-	0	0	2	10	1	0	1	10	0	2	0	0	0	0	FALSE	0.6170760
CCNGTGTTGAGCTGGATCCCAAG	129S1	14	11703184	11703207	-	0	0	0	17	1	0	0	18	1	1	0	0	0	0	FALSE	0.5650580
CCNGTGTTGAGGACGGATGTTGT	129S1	9	37707090	37707113	-	0	0	15	24	1	0	15	24	1	2	0	0	0	0	FALSE	0.6246120
CCNGTGTTGAGGATACAGATCAA	129S1	12	25031807	25031830	-	0	0	3	17	1	0	3	18	0	0	0	1	0	1	FALSE	0.6148390
CCNGTGTTGAGGATGAGCACCAT	129S1	9	109839307	109839330	-	0	0	2	9	1	0	1	7	0	2	0	0	0	0	FALSE	0.6593200
CCNGTGTTGAGGCCCTCCATCAT	129S1	8	124726836	124726859	-	0	0	0	6	1	0	0	7	0	0	0	0	1	0	FALSE	0.5446190
CCNGTGTTGAGGCCTCCATCATG	B6	8	124726836	124726859	-	0	0	0	7	1	0	0	6	0	0	0	0	1	0	FALSE	0.6165540
CCNGTGTTGAGGGACTGTCAAAA	B6	10	8827136	8827159	-	0	0	2	9	1	0	1	9	0	2	0	0	0	0	FALSE	0.6154340
CCNGTGTTGAGGGAGCAGGAAGC	129S1	1	135791104	135791127	-	0	0	1	24	1	0	1	25	1	2	0	0	0	0	FALSE	0.6099030
CCNGTGTTGAGGGAGGGGGATTT	B6	18	33723720	33723743	-	0	0	0	18	1	0	0	18	1	1	0	0	0	0	FALSE	0.4958590
CCNGTGTTGAGGGTGTGGGCATT	B6	8	47032345	47032368	-	0	0	1	14	1	0	0	14	0	2	0	0	0	0	FALSE	0.6398330	Cenpu
CCNGTGTTGAGGTGATAAAGGGA	129S1	17	8844317	8844340	-	0	0	1	11	1	0	0	11	0	2	0	0	0	0	FALSE	0.5171610
CCNGTGTTGAGGTGGAAGCAGGT	129S1	14	50715829	50715852	-	0	0	3	37	1	0	2	38	0	2	0	0	0	0	FALSE	0.5841330
CCNGTGTTGAGGTTAATCAGGAG	129S1	17	49979014	49979037	-	0	0	2	11	1	0	1	11	0	0	0	0	0	1	FALSE	0.6157700
CCNGTGTTGAGGTTAATCAGGCT	B6	17	49979014	49979037	-	0	0	1	7	1	0	0	8	0	0	0	0	0	1	FALSE	0.6798830
CCNGTGTTGAGTAATTTGATCAC	B6	4	51199919	51199942	-	0	0	2	10	1	0	2	10	1	1	0	0	0	0	FALSE	0.6393150
CCNGTGTTGAGTACTGTCACAGT	129S1	9	62430557	62430580	-	0	0	0	9	1	0	0	9	1	1	0	0	0	0	FALSE	0.7202560
CCNGTGTTGAGTATGTGTTTATG	129S1	4	43904543	43904566	-	0	0	1	37	1	0	0	40	0	0	0	0	0	1	FALSE	0.6542770
CCNGTGTTGAGTATGTGTTTGTT	B6	4	43904543	43904566	-	0	0	1	32	1	0	0	34	0	0	0	0	0	1	FALSE	0.6067490
CCNGTGTTGAGTATTCCTTTCGA	B6	9	106548472	106548495	-	0	0	0	2	1	0	0	2	0	0	0	0	0	1	FALSE	0.6975940
CCNGTGTTGAGTGGATAAAGATG	129S1	2	120804164	120804187	-	0	0	0	14	1	0	0	13	1	1	0	0	0	0	FALSE	0.6488150
CCNGTGTTGAGTGGGGAAGCCCA	129S1	9	65669662	65669685	-	0	0	0	10	1	0	0	11	1	1	0	0	0	0	FALSE	0.6328810
CCNGTGTTGAGTGTCACACATGC	B6	14	51165792	51165815	-	0	0	0	10	1	0	0	9	1	1	0	0	0	0	FALSE	0.6157800	Pip4p1
CCNGTGTTGAGTTCTGGGGTGGC	B6	2	163868901	163868924	-	0	0	0	15	1	0	0	16	1	2	0	0	0	0	FALSE	0.5944060
CCNGTGTTGAGTTGACATAATCA	B6	18	11439990	11440013	-	0	0	3	13	1	0	2	14	0	2	0	0	0	0	FALSE	0.6950960
CCNGTGTTGAGTTTAACACGTGT	B6	17	75467361	75467384	-	0	0	0	5	1	0	0	4	1	1	0	0	0	0	FALSE	0.5899590
CCNGTGTTGAGTTTGCAGTTATT	129S1	7	49783978	49784001	-	0	0	2	13	1	0	1	12	0	2	0	0	0	0	FALSE	0.5888990
CCNGTGTTGAGTTTGCATAATCA	129S1	18	11439990	11440013	-	0	0	1	14	1	0	0	15	0	2	0	0	0	0	FALSE	0.6950960
CCNGTGTTGAGTTTTTTGTTGTT	129S1	13	65158104	65158127	-	0	0	7	148	1	0	7	149	1	1	0	0	0	0	FALSE	0.6488790
CCNGTGTTGATAAACAAACCCTG	129S1	12	28616619	28616642	-	0	0	1	11	1	0	1	11	1	1	0	0	0	0	FALSE	0.5499220
CCNGTGTTGATAATCTGTGTGCT	B6	8	106785822	106785845	-	0	0	0	17	1	0	0	17	1	2	0	0	1	0	FALSE	0.6073610
CCNGTGTTGATACCAGGGTTGGC	129S1	19	42116741	42116764	-	0	0	1	4	1	0	1	4	0	0	0	1	0	1	FALSE	0.5897400	Avpi1
CCNGTGTTGATAGATCTCGTCAT	129S1	17	23890246	23890269	-	0	0	6	17	1	0	7	17	0	5	0	0	0	0	FALSE	0.5684920
CCNGTGTTGATAGGGTGGCTGCC	B6	14	84403503	84403526	-	0	0	0	5	1	0	0	5	1	1	0	0	0	0	FALSE	0.5577910
CCNGTGTTGATATCACGTAGCAG	129S1	4	152365821	152365844	-	0	0	0	5	1	0	0	5	0	0	1	0	1	0	FALSE	0.6943820
CCNGTGTTGATCATTGGCTTGGA	B6	17	47846901	47846924	-	0	0	0	9	1	0	0	9	1	2	0	0	0	0	FALSE	0.6305950
CCNGTGTTGATCCAGAGCCCCTG	B6	1	127191407	127191430	-	0	0	0	14	1	0	0	14	1	1	0	0	0	0	FALSE	0.6501810
CCNGTGTTGATCCCCAAACCAGA	B6	2	156707142	156707165	-	0	0	1	7	1	0	1	8	0	0	0	0	1	0	FALSE	0.5544390
CCNGTGTTGATCCCCCAAACCAG	129S1	2	156707142	156707165	-	0	0	0	9	1	0	0	9	0	0	0	0	1	0	FALSE	0.5416870
CCNGTGTTGATCTCTAGCATTCA	B6	1	175108223	175108246	-	0	0	2	32	1	0	2	32	1	1	0	0	0	0	FALSE	0.7315950
CCNGTGTTGATCTCTCTTCCCGA	B6	15	42215861	42215884	-	0	0	0	20	1	0	0	18	0	0	0	0	1	0	FALSE	0.6780880
CCNGTGTTGATCTCTCTTTGCTT	129S1	15	42215861	42215884	-	0	0	9	98	1	0	7	96	0	0	0	0	1	0	FALSE	0.6589180
CCNGTGTTGATGACATATTAAGG	129S1	2	99610182	99610205	-	0	0	0	4	1	0	0	4	1	2	0	0	0	0	FALSE	0.5391330
CCNGTGTTGATGAGACAAAGGTG	129S1	14	36730940	36730963	-	0	0	0	17	1	0	0	17	0	0	0	1	0	1	FALSE	0.6146140
CCNGTGTTGATGATTCTGAAAGG	B6	15	103876729	103876752	-	0	0	2	37	1	0	4	36	1	1	0	0	0	0	TRUE	0.6443910
CCNGTGTTGATGCATCTGTTTGA	129S1	18	72676468	72676491	-	0	0	0	21	1	0	0	21	1	1	0	0	0	0	FALSE	0.6644660
CCNGTGTTGATGGAGGCCAATCC	B6	18	77426229	77426252	-	0	0	0	5	1	0	0	4	0	3	0	0	0	0	FALSE	0.6368410
CCNGTGTTGATGGCACTAAACCA	129S1	1	168673901	168673924	-	0	0	1	12	1	0	1	13	1	2	0	0	0	0	FALSE	0.6371070
CCNGTGTTGATGGCTGCTGGCCT	B6	5	24263786	24263809	-	0	0	0	24	1	0	0	25	1	1	0	0	0	0	FALSE	0.5937680
CCNGTGTTGATGGGGAAAAACAA	129S1	8	49940306	49940329	-	0	0	5	23	1	0	4	24	0	0	0	0	1	0	FALSE	0.5361500
CCNGTGTTGATGGGGAAAACAAA	B6	8	49940306	49940329	-	0	0	5	40	1	0	5	39	0	0	0	0	1	0	FALSE	0.5361500
CCNGTGTTGATGTCCATTATCCT	129S1	14	10723429	10723452	-	0	0	0	32	1	0	0	32	1	1	0	0	0	0	FALSE	0.6624000
CCNGTGTTGATGTGTTCTTCAGT	B6	11	83338890	83338913	-	0	0	0	24	1	0	1	24	1	2	0	0	0	0	FALSE	0.5920540
CCNGTGTTGATGTTATTCTGCCT	B6	6	136579809	136579832	-	0	0	0	16	1	0	0	17	0	0	0	0	0	1	FALSE	0.6751880
CCNGTGTTGATTAAAGCGTAATT	129S1	19	57713123	57713146	-	0	0	0	5	1	0	0	5	0	2	0	0	1	0	FALSE	0.5825340
CCNGTGTTGATTCAACCAAAATT	129S1	5	14048203	14048226	-	0	0	2	5	1	0	2	5	1	1	0	0	0	0	FALSE	0.6029950
CCNGTGTTGATTCAACCACATCA	B6	3	151505673	151505696	-	0	0	2	11	1	0	1	10	0	2	0	0	0	0	FALSE	0.6827900	Ptgfr
CCNGTGTTGATTCATGCATGCTA	129S1	8	50179322	50179345	-	0	0	2	19	1	0	1	18	0	2	0	0	0	0	FALSE	0.6993680
CCNGTGTTGATTGCAGGAGGCCA	129S1	16	38753903	38753926	-	0	0	0	5	1	0	0	7	1	1	0	0	0	0	FALSE	0.6080550
CCNGTGTTGATTGGTATGGCTTC	B6	17	27404773	27404796	-	0	0	2	8	1	0	2	9	0	0	0	0	1	0	FALSE	0.6451910
CCNGTGTTGATTGTCCACTTATG	129S1	1	98954907	98954930	-	0	0	1	8	1	0	1	8	2	2	0	0	0	0	FALSE	0.6959170
CCNGTGTTGATTGTTATGCTTCA	129S1	16	88565151	88565174	-	0	0	1	15	1	0	0	14	0	2	0	0	0	0	FALSE	0.6708240
CCNGTGTTGATTTGGACTCTAAA	129S1	5	132503336	132503359	-	0	0	1	18	1	0	0	18	0	0	0	0	0	1	FALSE	0.5664510
CCNGTGTTGATTTGGACTCTCTA	B6	5	132503336	132503359	-	0	0	1	13	1	0	0	13	0	0	0	0	0	1	FALSE	0.5954680
CCNGTGTTGATTTGTAAGGTAAT	129S1	4	49775602	49775625	-	0	0	1	14	1	0	1	13	1	1	0	0	0	0	FALSE	0.5828290
CCNGTGTTGATTTGTGCATGCTA	B6	8	50179322	50179345	-	0	0	4	22	1	0	3	22	0	2	0	0	0	0	FALSE	0.6936140
CCNGTGTTGATTTTACTACGTCC	129S1	4	78362417	78362440	-	0	0	1	6	1	0	1	5	0	3	0	0	0	0	FALSE	0.6825390
CCNGTGTTGCAAACCCAGAAATC	129S1	17	22621863	22621886	-	0	0	57	197	1	0	58	193	0	2	0	0	0	0	TRUE	0.4068380
CCNGTGTTGCAAACGTGTTGGCC	B6	16	12460447	12460470	-	0	0	2	1	1	0	1	1	0	2	0	0	0	0	FALSE	0.4116900
CCNGTGTTGCAAAGCCAGAAAGT	129S1	2	155735074	155735097	-	0	0	1	19	1	0	1	20	0	0	0	1	0	1	FALSE	0.4995340
CCNGTGTTGCAACAATTGAATGC	B6	9	38208916	38208939	-	0	0	1	5	1	0	0	5	0	2	0	0	0	0	FALSE	0.5367260
CCNGTGTTGCAAGAAGTGTTACA	B6	1	170282696	170282719	-	0	0	1	8	1	0	1	8	1	1	0	0	1	0	FALSE	0.4617090
CCNGTGTTGCAAGAGCAAATGCG	B6	13	87822376	87822399	-	0	0	0	6	1	0	0	6	0	2	0	0	0	1	FALSE	0.4435270
CCNGTGTTGCAAGATCTCACGAC	B6	9	45739513	45739536	-	0	0	0	4	1	0	0	4	0	0	0	0	0	1	FALSE	0.5787630
CCNGTGTTGCAATAGAGACACCC	B6	11	41401939	41401962	-	0	0	2	75	1	0	2	69	1	1	0	0	0	0	FALSE	0.5542020
CCNGTGTTGCAATCTGATGTTAA	129S1	2	172309211	172309234	-	0	0	1	17	1	0	0	17	0	2	0	0	0	0	FALSE	0.5529770
CCNGTGTTGCAATGACAATCAAA	129S1	6	145324348	145324371	-	0	0	0	14	1	0	0	12	0	0	0	1	0	1	FALSE	0.5523830
CCNGTGTTGCAATGATTGAATGC	129S1	9	38208916	38208939	-	0	0	2	9	1	0	1	9	0	2	0	0	0	0	FALSE	0.5810360
CCNGTGTTGCAATTAAATCTCTA	129S1	11	24927254	24927277	-	0	0	6	10	1	0	4	12	1	1	0	0	0	0	FALSE	0.5824840
CCNGTGTTGCACAAGCAATGCGG	129S1	13	87822376	87822399	-	0	0	0	4	1	0	0	5	0	2	0	0	0	1	FALSE	0.5052500
CCNGTGTTGCACAATTAAGGCAT	B6	15	43624716	43624739	-	0	0	1	6	1	0	0	8	0	0	0	0	1	0	FALSE	0.5908800
CCNGTGTTGCACAATTAAGGCCA	129S1	15	43624716	43624739	-	0	0	1	6	1	0	0	5	0	0	0	0	1	0	FALSE	0.6015290
CCNGTGTTGCACCTTAGATTTCT	B6	5	9383240	9383263	-	0	0	1	12	1	0	1	11	1	2	0	0	0	0	FALSE	0.4991640
CCNGTGTTGCACTACTGAAGGCA	129S1	2	159830695	159830718	-	0	0	0	6	1	0	0	7	1	1	0	0	0	0	FALSE	0.4733680
CCNGTGTTGCACTGATAGCCTTA	129S1	3	38819895	38819918	-	0	0	0	4	1	0	0	4	1	4	0	0	0	0	FALSE	0.6325870
CCNGTGTTGCAGAGGTTGATCTA	B6	1	134576586	134576609	-	0	0	2	9	1	0	2	8	0	0	0	0	1	0	FALSE	0.5171290
CCNGTGTTGCAGAGGTTGATGTT	129S1	1	134576586	134576609	-	0	0	1	12	1	0	0	10	0	0	0	0	1	0	FALSE	0.5038860
CCNGTGTTGCAGCCCTCCCTCCA	B6	7	82070549	82070572	-	0	0	1	11	1	0	3	10	1	1	0	0	0	0	FALSE	0.3242010
CCNGTGTTGCAGCCTGCGGGGTC	B6	10	130569904	130569927	-	0	0	4	11	1	0	3	14	0	2	0	0	0	0	TRUE	0.3703620
CCNGTGTTGCAGCTCTGAGCTTT	129S1	2	120415933	120415956	-	0	0	2	21	1	0	2	22	1	1	0	0	0	0	FALSE	0.4137770
CCNGTGTTGCAGGATAGTGATCA	B6	7	118415630	118415653	-	0	0	0	9	1	0	0	9	0	0	0	0	1	0	FALSE	0.5665140
CCNGTGTTGCAGGCTGAAAACTG	B6	18	44812591	44812614	-	0	0	2	8	1	0	2	9	1	1	0	0	0	0	FALSE	0.5253500
CCNGTGTTGCAGTATCACGAGGC	B6	9	63939532	63939555	-	0	0	1	7	1	0	1	7	0	4	0	0	0	0	FALSE	0.5435860
CCNGTGTTGCAGTGATGAGGACA	B6	8	31797670	31797693	-	0	0	1	21	1	0	1	20	0	3	0	0	0	0	FALSE	0.5425490
CCNGTGTTGCAGTGGATATTCAA	129S1	15	36840756	36840779	-	0	0	0	11	1	0	0	11	0	2	0	0	1	0	FALSE	0.3844760
CCNGTGTTGCATAATGCCATTAA	B6	4	142599507	142599530	-	0	0	1	4	1	0	0	5	0	2	0	0	0	0	FALSE	0.6230090
CCNGTGTTGCATAGACAAGAGGA	129S1	9	29942954	29942977	-	0	0	2	16	1	0	1	16	0	2	0	0	0	0	FALSE	0.6365440
CCNGTGTTGCATAGAGACAGGGC	B6	6	129732916	129732939	-	0	0	0	12	1	0	0	14	1	1	0	0	0	0	FALSE	0.5786840
CCNGTGTTGCATCCAATACTTTA	129S1	8	42055618	42055641	-	0	0	5	390	1	0	8	402	1	2	0	0	0	0	FALSE	0.5178820
CCNGTGTTGCATCCTAGCTCTGC	129S1	15	101432756	101432779	-	0	0	1	17	1	0	0	16	0	2	0	0	0	0	TRUE	0.5866580
CCNGTGTTGCATCTGCCGTACTC	B6	3	130405859	130405882	-	0	0	1	6	1	0	0	6	1	3	0	0	0	0	FALSE	0.5798420
CCNGTGTTGCATCTGTGGTACTC	129S1	3	130405859	130405882	-	0	0	1	16	1	0	0	18	1	3	0	0	0	0	FALSE	0.6385810
CCNGTGTTGCATGCAAGGTTGGA	B6	1	133170343	133170366	-	0	0	1	3	1	0	0	3	0	2	0	0	0	0	FALSE	0.4883340
CCNGTGTTGCATGTTTTTAATCA	129S1	4	113463643	113463666	-	0	0	18	96	1	0	19	95	2	3	0	0	0	0	FALSE	0.5637840
CCNGTGTTGCATTCATTCTCAAA	129S1	1	175225895	175225918	-	0	0	1	21	1	0	0	22	0	2	0	0	0	0	FALSE	0.6107890
CCNGTGTTGCCAAAAAACAAGCA	129S1	4	29492944	29492967	-	0	0	0	11	1	0	0	11	0	0	0	0	1	0	FALSE	0.4054370
CCNGTGTTGCCAAAAACAAGCAA	B6	4	29492944	29492967	-	0	0	1	50	1	0	1	53	0	0	0	0	1	0	FALSE	0.4628550
CCNGTGTTGCCAAAGATATAACA	B6	4	35552590	35552613	-	0	0	0	11	1	0	0	11	1	1	0	0	0	0	FALSE	0.5498080
CCNGTGTTGCCAAGGCAGCAGAG	B6	1	176449174	176449197	-	0	0	2	23	1	0	2	23	1	1	0	0	0	0	FALSE	0.3760600
CCNGTGTTGCCACACAGGGGTCA	B6	6	7671604	7671627	-	0	0	1	15	1	0	0	15	0	2	0	0	0	0	FALSE	0.5670220
CCNGTGTTGCCACAGGAACTTTT	B6	4	76009060	76009083	-	0	0	0	18	1	0	0	17	1	1	0	0	0	0	FALSE	0.5313770
CCNGTGTTGCCACATAGGGTTCA	129S1	6	7671604	7671627	-	0	0	1	6	1	0	1	6	0	2	0	0	0	0	FALSE	0.6181220
CCNGTGTTGCCAGAAATTCCATT	129S1	16	77139762	77139785	-	0	0	1	12	1	0	1	13	2	3	0	0	0	0	FALSE	0.6046790
CCNGTGTTGCCAGATACTAACTG	129S1	4	109409265	109409288	-	0	0	0	6	1	0	0	6	0	0	0	0	1	0	FALSE	0.5275480
CCNGTGTTGCCAGATACTGTGTT	B6	4	109409265	109409288	-	0	0	2	12	1	0	2	11	0	0	0	0	1	0	FALSE	0.5478870
CCNGTGTTGCCAGCAATCTTTGT	129S1	19	32459194	32459217	-	0	0	3	40	1	0	3	41	1	1	0	0	0	0	FALSE	0.4400640
CCNGTGTTGCCATTGTTTGTCTT	B6	3	154136152	154136175	-	0	0	1	38	1	0	0	37	0	0	0	0	1	0	FALSE	0.5548130
CCNGTGTTGCCATTGTTTGTGTC	129S1	3	154136152	154136175	-	0	0	5	30	1	0	4	32	0	0	0	0	1	0	FALSE	0.5436510
CCNGTGTTGCCCAGGTGACTCAG	129S1	17	24015504	24015527	-	0	0	3	585	1	0	3	573	0	0	0	0	0	1	FALSE	0.5012290
CCNGTGTTGCCCAGGTGGTGTCT	B6	17	24015504	24015527	-	0	0	1	14	1	0	1	13	0	0	0	0	0	1	FALSE	0.4535060
CCNGTGTTGCCCATAGCTTCCAG	129S1	2	130042640	130042663	-	0	0	1	11	1	0	0	10	0	2	0	0	0	0	FALSE	0.4929560
CCNGTGTTGCCCCCCCCTTTGAT	B6	14	110757765	110757788	-	0	0	0	12	1	0	0	9	0	0	0	0	1	0	FALSE	0.4326070
CCNGTGTTGCCCTGCTGTCAGTG	129S1	1	85600529	85600552	-	0	0	13	13	1	0	3	13	0	2	0	0	0	0	FALSE	0.4960080
CCNGTGTTGCCCTTGCACTGTCT	129S1	2	121031383	121031406	-	0	0	1	9	1	0	0	9	0	2	0	0	0	0	FALSE	0.4901220
CCNGTGTTGCCTAAATGTTCTGG	B6	3	20668608	20668631	-	0	0	2	16	1	0	1	14	0	2	0	0	0	0	FALSE	0.6116240
CCNGTGTTGCCTAAGGTCTTGGA	129S1	17	27883353	27883376	-	0	0	1	7	1	0	0	8	0	2	0	0	0	0	FALSE	0.4882060
CCNGTGTTGCCTAATTAGGTATC	B6	13	78929461	78929484	-	0	0	0	5	1	0	0	5	1	1	0	0	0	0	FALSE	0.5592130
CCNGTGTTGCCTACAACTAGTCG	B6	18	5983534	5983557	-	0	0	1	2	1	0	0	2	0	2	0	0	0	0	FALSE	0.5177190
CCNGTGTTGCCTACACCTAGGTC	B6	4	113568193	113568216	-	0	0	0	8	1	0	0	8	3	6	0	0	0	0	TRUE	0.5963270
CCNGTGTTGCCTACGAGTCCAAG	B6	18	74664630	74664653	-	0	0	1	7	1	0	0	7	0	2	0	0	0	0	FALSE	0.5635140
CCNGTGTTGCCTAGGGCCTTGGA	B6	17	27883353	27883376	-	0	0	2	12	1	0	1	13	0	2	0	0	0	0	FALSE	0.4575230
CCNGTGTTGCCTCAGTTTCTCTA	B6	7	118658106	118658129	-	0	0	8	48	1	0	9	48	1	1	0	0	1	0	FALSE	0.5968950
CCNGTGTTGCCTCCGCTGAGGAG	B6	7	118599791	118599814	-	0	0	1	10	1	0	0	10	0	2	0	0	0	0	FALSE	0.4114960
CCNGTGTTGCCTCTACCTAGACA	B6	18	84128338	84128361	-	0	0	1	7	1	0	0	7	0	2	0	0	0	0	FALSE	0.6623020
CCNGTGTTGCCTCTGTTTGACCT	B6	2	57131156	57131179	-	0	0	0	38	1	0	0	36	1	1	0	0	0	0	FALSE	0.5702190
CCNGTGTTGCCTGCGGTGGTGTT	129S1	3	87538015	87538038	-	0	0	0	11	1	0	0	9	0	0	1	0	1	0	FALSE	0.5247440
CCNGTGTTGCCTGGCCCCCGTGC	B6	16	90862301	90862324	-	0	0	0	9	1	0	0	9	0	3	0	0	0	0	FALSE	0.3748050
CCNGTGTTGCCTGGTCACAGTGG	129S1	12	91438071	91438094	-	0	0	1	18	1	0	1	18	1	1	0	0	0	0	FALSE	0.6194380
CCNGTGTTGCCTTCCTACTGTGA	129S1	18	69732828	69732851	-	0	0	2	30	1	0	2	30	0	3	0	0	1	0	FALSE	0.4916120
CCNGTGTTGCCTTCCTAGGAAAA	B6	18	69732828	69732851	-	0	0	2	19	1	0	2	18	0	3	0	0	1	0	FALSE	0.4619320
CCNGTGTTGCCTTTAAATTATTT	B6	2	115741515	115741538	-	0	0	4	28	1	0	4	31	1	1	0	0	0	0	FALSE	0.5862290
CCNGTGTTGCCTTTGACTATGTG	B6	18	53166827	53166850	-	0	0	2	22	1	0	2	22	0	2	0	0	0	0	FALSE	0.4970770
CCNGTGTTGCCTTTGGCATTGTG	129S1	14	51307822	51307845	-	0	0	0	22	1	0	0	19	1	2	0	0	0	0	FALSE	0.5546880	Olfr750
CCNGTGTTGCGATGCTTTAGGCG	129S1	9	80562753	80562776	-	0	0	0	1	1	0	0	1	1	4	0	0	0	0	FALSE	0.5258000
CCNGTGTTGCGCTGTGCTTGGCA	B6	4	129942384	129942407	-	0	0	3	9	1	0	2	8	0	2	0	0	0	0	FALSE	0.6066210
CCNGTGTTGCGGGAACACTTTAT	129S1	8	68969968	68969991	-	0	0	2	7	1	0	2	9	1	1	0	0	0	0	FALSE	0.5933420
CCNGTGTTGCGTCCCCAAGCATG	B6	5	128432645	128432668	-	0	0	0	9	1	0	0	9	1	3	0	0	1	0	FALSE	0.5011200
CCNGTGTTGCTAACTTCACAATT	B6	5	81549576	81549599	-	0	0	2	5	1	0	1	5	0	2	0	0	0	0	FALSE	0.6126460
CCNGTGTTGCTAAGCCAACGAGG	B6	15	32036135	32036158	-	0	0	0	4	1	0	0	4	1	1	0	0	0	0	FALSE	0.5915110
CCNGTGTTGCTAAGCTAGGATGC	B6	14	33551611	33551634	-	0	0	1	8	1	0	1	8	1	1	0	0	0	0	FALSE	0.5754150
CCNGTGTTGCTACAGTGGGTAGG	B6	10	107827351	107827374	-	0	0	0	10	1	0	0	10	1	2	0	0	0	0	FALSE	0.5781130
CCNGTGTTGCTACTTTGCTCAGT	B6	2	47086405	47086428	-	0	0	3	12	1	0	3	13	0	0	0	0	0	1	FALSE	0.6084620
CCNGTGTTGCTAGGACTCTCAGG	129S1	15	39303153	39303176	-	0	0	3	13	1	0	3	13	1	1	0	0	0	0	FALSE	0.6316130
CCNGTGTTGCTATTTTTTGCTTG	B6	3	15457238	15457261	-	0	0	2	51	1	0	1	49	0	2	0	0	0	0	TRUE	0.5588430
CCNGTGTTGCTCACTGGCCAGCC	B6	3	142199119	142199142	-	0	0	1	55	1	0	1	57	0	4	0	0	0	0	FALSE	0.4608080
CCNGTGTTGCTCAGATCTCTTTC	129S1	6	18234958	18234981	-	0	0	2	32	1	0	1	28	0	2	0	0	0	0	FALSE	0.6257050
CCNGTGTTGCTCAGGTCATACTG	129S1	17	41123149	41123172	-	0	0	3	11	1	0	4	10	1	1	0	0	0	1	FALSE	0.5959200
CCNGTGTTGCTCATATAAGTGGC	B6	10	92906581	92906604	-	0	0	1	2	1	0	0	3	0	3	0	0	0	0	FALSE	0.5615850
CCNGTGTTGCTCCACAGGGTTCC	B6	15	74272533	74272556	-	0	0	3	12	1	0	2	12	0	2	0	0	0	0	FALSE	0.6037590
CCNGTGTTGCTCCCCCTTCCAGT	129S1	2	115253682	115253705	-	0	0	2	14	1	0	2	15	0	0	0	0	1	1	FALSE	0.4322930
CCNGTGTTGCTCCCCTAGGAGCA	B6	3	127822403	127822426	-	0	0	3	4	1	0	2	4	0	2	0	0	0	0	FALSE	0.3878190
CCNGTGTTGCTCCTGACATCAGA	B6	3	151550831	151550854	-	0	0	2	14	1	0	2	14	1	1	0	0	0	0	FALSE	0.5861530
CCNGTGTTGCTCTCTTGAGGTGC	129S1	14	71168051	71168074	-	0	0	0	11	1	0	0	10	1	1	0	0	1	0	FALSE	0.6096030
CCNGTGTTGCTCTGATGGGTTGT	129S1	10	94138154	94138177	-	0	0	1	7	1	0	0	8	0	2	0	0	0	0	FALSE	0.5367790
CCNGTGTTGCTCTTATGTATATG	129S1	9	33794004	33794027	-	0	0	0	15	1	0	0	15	1	1	0	0	0	0	FALSE	0.5339520
CCNGTGTTGCTGACATGAGCGTA	129S1	5	91770261	91770284	-	0	0	0	4	1	0	0	4	1	2	0	0	0	0	FALSE	0.5723010
CCNGTGTTGCTGACTGGCACAAG	B6	1	9129408	9129431	-	0	0	1	5	1	0	1	5	1	1	0	0	0	0	FALSE	0.5912800
CCNGTGTTGCTGAGAGATCAATT	129S1	19	45527062	45527085	-	0	0	1	7	1	0	1	8	0	1	0	0	1	0	FALSE	0.5984400
CCNGTGTTGCTGAGATCAGTTGT	B6	19	45527062	45527085	-	0	0	0	15	1	0	0	15	0	1	0	0	1	0	FALSE	0.6019790
CCNGTGTTGCTGCACGGAGTCAC	129S1	2	166633654	166633677	-	0	0	1	2	1	0	1	2	0	2	0	0	1	0	FALSE	0.5635780
CCNGTGTTGCTGCAGAATCAGTC	129S1	5	127034821	127034844	-	0	0	1	6	1	0	0	7	0	2	0	0	0	0	FALSE	0.5336350
CCNGTGTTGCTGCATGTAGCCAT	129S1	6	125760969	125760992	-	0	0	3	15	1	0	2	16	0	2	0	0	0	0	FALSE	0.6203550
CCNGTGTTGCTGCGAGGGGCAAG	129S1	1	78851722	78851745	-	0	0	2	4	1	0	1	5	0	2	0	0	0	0	FALSE	0.5334230
CCNGTGTTGCTGGCATAGACTTT	129S1	3	146558273	146558296	-	0	0	0	16	1	0	0	17	1	1	0	0	0	0	FALSE	0.5185380	Ttll7
CCNGTGTTGCTGGCCCTGTCTGT	B6	8	92959116	92959139	-	0	0	3	19	1	0	3	21	1	2	0	0	0	0	FALSE	0.5993840
CCNGTGTTGCTGGGCTGCTGCAG	129S1	6	126578680	126578703	-	0	0	0	37	1	0	0	35	1	2	0	0	0	0	FALSE	0.5833790
CCNGTGTTGCTGTAGAAATGAAA	129S1	19	26776394	26776417	-	0	0	1	21	1	0	1	19	1	1	0	0	0	0	FALSE	0.6073000
CCNGTGTTGCTGTAGGCAGCCCA	129S1	1	120313260	120313283	-	0	0	1	10	1	0	0	11	0	2	0	0	0	0	FALSE	0.4937810
CCNGTGTTGCTGTCTCCCCCAGG	129S1	17	25508969	25508992	-	0	0	0	18	1	0	0	17	0	0	0	0	1	0	FALSE	0.5772130
CCNGTGTTGCTGTGGCTCCAGAA	129S1	5	111016703	111016726	-	0	0	2	24	1	0	2	24	1	1	0	0	0	0	FALSE	0.4986920
CCNGTGTTGCTGTGGGATACCCA	B6	2	145015315	145015338	-	0	0	0	10	1	0	0	10	1	3	0	0	0	0	FALSE	0.5272150
CCNGTGTTGCTGTGTAAGGCTCA	129S1	8	5658359	5658382	-	0	0	1	18	1	0	0	19	0	2	0	0	0	0	FALSE	0.5567220
CCNGTGTTGCTGTGTACGGCTCG	B6	8	5658359	5658382	-	0	0	1	3	1	0	0	3	0	2	0	0	0	0	FALSE	0.5430100
CCNGTGTTGCTGTTACTCTGGTG	129S1	8	114461751	114461774	-	0	0	0	14	1	0	0	13	0	3	0	0	0	0	FALSE	0.5670920
CCNGTGTTGCTGTTTAGTTATTT	B6	15	18218075	18218098	-	0	0	5	23	1	0	5	23	0	0	0	0	0	1	FALSE	0.5495020
CCNGTGTTGCTTAAACCCAGCTG	129S1	18	12180995	12181018	-	0	0	1	9	1	0	0	9	0	2	0	0	0	0	FALSE	0.5991970
CCNGTGTTGCTTATTTTTTTTAC	B6	10	43061054	43061077	-	0	0	4	59	1	0	3	52	0	0	0	0	1	0	FALSE	0.5959770
CCNGTGTTGCTTATTTTTTTTTA	129S1	10	43061054	43061077	-	0	0	11	268	1	0	10	250	0	0	0	0	1	0	FALSE	0.5871310
CCNGTGTTGCTTCCCCCTGGACT	129S1	11	55513511	55513534	-	0	0	0	17	1	0	0	16	0	0	1	0	1	0	FALSE	0.5131910
CCNGTGTTGCTTCTGACATTACT	129S1	2	28129651	28129674	-	0	0	1	30	1	0	1	31	1	1	0	0	0	0	FALSE	0.6376070
CCNGTGTTGCTTCTGCCTGGCTC	B6	12	114826569	114826592	-	0	0	9	40	1	0	9	42	0	2	0	0	0	0	TRUE	0.6103370
CCNGTGTTGCTTCTTCCTGGGTC	129S1	12	114826569	114826592	-	0	0	4	25	1	0	3	26	0	2	0	0	0	0	TRUE	0.6465770
CCNGTGTTGCTTGCTTTATCTGG	129S1	6	37067279	37067302	-	0	0	0	7	1	0	0	8	0	0	0	0	0	1	FALSE	0.5866590
CCNGTGTTGCTTGGGTGATTTAC	129S1	11	87790905	87790928	-	0	0	1	5	1	0	1	6	1	1	0	0	0	0	FALSE	0.5525800
CCNGTGTTGCTTTGAATTTCCCG	B6	7	6904372	6904395	-	0	0	0	8	1	0	0	8	1	1	0	0	0	0	FALSE	0.6228680
CCNGTGTTGCTTTTATTGCCTTC	129S1	9	123424358	123424381	-	0	0	0	27	1	0	0	27	1	3	0	0	0	0	FALSE	0.6279070
CCNGTGTTGGAAAAATTTTCTAA	129S1	11	17981275	17981298	-	0	0	1	15	1	0	1	15	1	2	0	0	0	0	FALSE	0.4781810
CCNGTGTTGGAAACTAATTCTCA	B6	4	90541128	90541151	-	0	0	3	14	1	0	2	14	0	2	0	0	0	0	FALSE	0.5562780
CCNGTGTTGGAAACTACATCTCA	129S1	4	90541128	90541151	-	0	0	2	20	1	0	1	20	0	2	0	0	0	0	FALSE	0.5958980
CCNGTGTTGGAAAGGGGCCAGAA	129S1	9	44637668	44637691	-	0	0	1	8	1	0	1	9	1	1	0	0	0	0	FALSE	0.3917650	Phldb1
CCNGTGTTGGAAATCTTTTTGCT	129S1	11	58837438	58837461	-	0	0	2	20	1	0	0	22	0	2	0	1	0	1	FALSE	0.6382650
CCNGTGTTGGAACACAGTCATTT	129S1	11	57397063	57397086	-	0	0	0	23	1	0	0	23	0	1	0	0	0	1	FALSE	0.6172500
CCNGTGTTGGAACAGCTCTTCTC	B6	18	63656750	63656773	-	0	0	0	23	1	0	0	21	0	3	0	0	0	0	FALSE	0.5661090
CCNGTGTTGGAACATGTTTGCAA	129S1	3	137086462	137086485	-	0	0	0	17	1	0	0	16	0	3	0	0	0	0	FALSE	0.6688120
CCNGTGTTGGAACCAAAAGAATG	129S1	10	43481558	43481581	-	0	0	1	9	1	0	1	9	1	1	0	0	0	0	FALSE	0.4869390
CCNGTGTTGGAAGAGATTGTACT	B6	11	44076674	44076697	-	0	0	0	5	1	0	0	5	1	2	0	0	0	0	FALSE	0.6201490
CCNGTGTTGGAAGCATCATGGTT	129S1	12	30214464	30214487	-	0	0	0	14	1	0	0	15	0	1	0	0	0	1	FALSE	0.6086690
CCNGTGTTGGAAGTAGAACGAGG	B6	2	180354053	180354076	-	0	0	2	8	1	0	1	8	0	2	0	0	0	0	FALSE	0.5621430
CCNGTGTTGGAAGTGAGATGGAT	129S1	15	31829347	31829370	-	0	0	0	13	1	0	0	14	1	1	0	0	0	0	FALSE	0.5604520
CCNGTGTTGGAAGTTATAGCACA	129S1	8	37675909	37675932	-	0	0	0	7	1	0	0	7	1	1	0	0	0	0	FALSE	0.5405080
CCNGTGTTGGAATAGACACAGGT	B6	15	17398302	17398325	-	0	0	1	11	1	0	0	12	0	2	0	0	0	0	FALSE	0.6275760
CCNGTGTTGGAATGCATGAGTAG	B6	14	14034632	14034655	-	0	0	0	3	1	0	0	2	1	1	0	0	0	0	FALSE	0.5812660
CCNGTGTTGGAATGCCAGGCCTT	B6	5	74747032	74747055	-	0	0	2	16	1	0	1	16	0	2	0	0	0	0	FALSE	0.5848100	Fip1l1
CCNGTGTTGGAATTTCAAGGGTT	B6	8	36724746	36724769	-	0	0	2	16	1	0	2	16	0	0	0	0	0	1	FALSE	0.5412440
CCNGTGTTGGAATTTGGGTTCAC	129S1	8	36724746	36724769	-	0	0	1	96	1	0	1	97	0	0	0	0	0	1	FALSE	0.5531630
CCNGTGTTGGACAACTTACAACT	B6	12	77040769	77040792	-	0	0	4	47	1	0	4	45	0	1	0	0	0	1	FALSE	0.6284630
CCNGTGTTGGACACAGCTTTGAG	B6	15	26274364	26274387	-	0	0	1	20	1	0	1	19	1	1	0	0	0	0	FALSE	0.5514210
CCNGTGTTGGACAGACCTGGACC	129S1	13	95949870	95949893	-	0	0	0	6	1	0	0	8	1	1	0	0	0	0	FALSE	0.5993020
CCNGTGTTGGACAGGAACAAAGG	129S1	6	115842938	115842961	-	0	0	3	12	1	0	3	13	0	0	0	0	0	1	FALSE	0.5279210
CCNGTGTTGGACATGAGGCAGTG	B6	12	100358937	100358960	-	0	0	0	11	1	0	0	11	0	0	0	0	1	0	FALSE	0.5524630
CCNGTGTTGGACATGGGACGCTA	129S1	12	100358937	100358960	-	0	0	0	3	1	0	0	3	0	0	0	0	1	0	FALSE	0.5993770
CCNGTGTTGGACATTCCCACCTA	129S1	12	113719630	113719653	-	0	0	2	37	1	0	1	34	0	3	0	0	0	0	TRUE	0.6172490
CCNGTGTTGGACCGTGTGTGCTA	B6	19	25322055	25322078	-	0	0	2	5	1	0	1	7	0	3	0	0	0	0	FALSE	0.5329550
CCNGTGTTGGACCTTCTAAGCAA	B6	2	129098285	129098308	-	0	0	0	4	1	0	0	4	1	1	0	0	0	0	FALSE	0.5965020
CCNGTGTTGGAGAAACAGAGATA	129S1	8	36138254	36138277	-	0	0	10	90	1	0	10	88	0	0	1	0	1	0	FALSE	0.4916050
CCNGTGTTGGAGAAAGCCCCTGC	129S1	8	24945458	24945481	-	0	0	3	16	1	0	3	17	0	0	0	0	1	0	FALSE	0.4643010
CCNGTGTTGGAGAAGCCCCTGCT	B6	8	24945458	24945481	-	0	0	2	15	1	0	2	16	0	0	0	0	1	0	FALSE	0.4505600
CCNGTGTTGGAGAGCAGGACGGT	B6	3	36826030	36826053	-	0	0	0	9	1	0	0	9	1	1	0	0	0	0	FALSE	0.3225050
CCNGTGTTGGAGAGTATGTGGAG	B6	2	99658990	99659013	-	0	0	5	60	1	0	5	55	1	2	0	0	0	0	FALSE	0.5548830
CCNGTGTTGGAGATGTTAACTGA	129S1	9	123755265	123755288	-	0	0	0	18	1	0	0	18	1	1	0	0	0	0	FALSE	0.6035810
CCNGTGTTGGAGCAAGGGCTTTC	B6	14	70858265	70858288	-	0	0	0	15	1	0	0	15	1	2	0	0	0	1	FALSE	0.3770020
CCNGTGTTGGAGCAGAGCAAACC	B6	9	48810283	48810306	-	0	0	0	14	1	0	0	13	1	1	0	0	0	0	FALSE	0.5378820
CCNGTGTTGGAGTATATTAGCAA	B6	4	55290421	55290444	-	0	0	0	5	1	0	0	5	0	0	0	0	1	0	FALSE	0.5465860
CCNGTGTTGGAGTGGTTTCCGGA	B6	17	74489393	74489416	-	0	0	1	7	1	0	0	6	0	2	0	0	0	0	FALSE	0.5416650
CCNGTGTTGGAGTTCTCAGTGTA	B6	1	150802685	150802708	-	0	0	1	21	1	0	1	21	1	1	0	0	0	0	FALSE	0.5124260
CCNGTGTTGGATACAGTGGTAGA	129S1	12	18206923	18206946	-	0	0	4	25	1	0	8	26	1	1	0	0	0	0	TRUE	0.6298230
CCNGTGTTGGATATAAATCCTTT	B6	7	103794815	103794838	-	0	0	2	11	1	0	2	11	0	0	0	0	1	0	FALSE	0.6308070
CCNGTGTTGGATATACTAGCTAC	129S1	9	70167147	70167170	-	0	0	0	4	1	0	0	4	1	2	0	0	0	0	FALSE	0.6618130
CCNGTGTTGGATATCTGGGACCA	129S1	1	20565306	20565329	-	0	0	2	23	1	0	2	21	0	2	0	0	0	0	FALSE	0.7497790
CCNGTGTTGGATCCCAGCTCTGC	B6	15	101432756	101432779	-	0	0	2	37	1	0	1	38	0	2	0	0	0	0	TRUE	0.5182150
CCNGTGTTGGATCCCCAACACCT	B6	7	118882257	118882280	-	0	0	22	177	1	0	19	179	0	2	0	0	0	0	FALSE	0.6027380
CCNGTGTTGGATGAGGGATGAGG	129S1	18	18066468	18066491	-	0	0	1	12	1	0	1	11	0	0	0	0	1	0	FALSE	0.6315130
CCNGTGTTGGATGAGGGGTTAGT	B6	18	18066468	18066491	-	0	0	14	255	1	0	16	250	0	0	0	0	1	0	FALSE	0.6579260
CCNGTGTTGGATGATTTTTGTGT	B6	2	118428698	118428721	-	0	0	2	25	1	0	2	25	1	1	0	0	0	0	FALSE	0.6804710	Bub1b
CCNGTGTTGGATGCCTGCCTCCT	B6	18	11911234	11911257	-	0	0	3	20	1	0	3	19	1	2	0	0	0	0	FALSE	0.5354150
CCNGTGTTGGATGGGCTTGATGA	B6	5	22265225	22265248	-	0	0	0	2	1	0	0	3	1	1	0	0	0	0	FALSE	0.5300830
CCNGTGTTGGATTTGTTCCATCT	B6	17	6042620	6042643	-	0	0	2	14	1	0	0	14	0	2	0	0	0	0	FALSE	0.6502760
CCNGTGTTGGCAACCTTATCTGA	B6	5	15924324	15924347	-	0	0	1	22	1	0	0	21	0	2	0	0	0	0	FALSE	0.4662700
CCNGTGTTGGCAAGAGAGACTAC	129S1	8	73977777	73977800	-	0	0	0	12	1	0	0	13	1	1	0	0	0	0	FALSE	0.5941130
CCNGTGTTGGCACACCAAACTTT	129S1	4	144260362	144260385	-	0	0	1	9	1	0	1	8	0	3	0	0	0	0	TRUE	0.4845140
CCNGTGTTGGCACCCGGTCCGTG	B6	1	171564111	171564134	-	0	0	0	3	1	0	0	3	0	4	0	0	0	0	FALSE	0.5107010
CCNGTGTTGGCAGCTTGGGTTCC	129S1	9	67438788	67438811	-	0	0	0	15	1	0	0	15	1	1	0	0	0	0	FALSE	0.5174230
CCNGTGTTGGCAGGACTTTTGAA	129S1	1	37518313	37518336	-	0	0	1	12	1	0	1	12	1	1	0	0	0	0	FALSE	0.4846130
CCNGTGTTGGCATACTCTCTAAA	B6	14	11823221	11823244	-	0	0	1	16	1	0	1	15	1	1	0	0	0	0	FALSE	0.5987310
CCNGTGTTGGCATCACACAGTCA	B6	11	57397063	57397086	-	0	0	1	23	1	0	1	23	0	1	0	0	0	1	FALSE	0.7349530
CCNGTGTTGGCATCTCTGGTAGG	B6	14	9719625	9719648	-	0	0	0	10	1	0	0	10	1	1	0	0	0	0	FALSE	0.5511450
CCNGTGTTGGCATGCCCGCTAGC	B6	8	121793179	121793202	-	0	0	0	2	1	0	0	2	1	1	0	0	0	0	FALSE	0.5625780
CCNGTGTTGGCATGGAAGCAGTC	129S1	14	118609648	118609671	-	0	0	1	12	1	0	0	12	0	2	0	0	0	0	FALSE	0.5840410
CCNGTGTTGGCATGTTCACAGCC	129S1	19	57153494	57153517	-	0	0	1	9	1	0	0	11	0	2	0	0	0	0	TRUE	0.6249130
CCNGTGTTGGCATTTTCCTTCTC	B6	6	10186687	10186710	-	0	0	12	119	1	0	12	119	0	1	0	0	0	1	FALSE	0.6160590
CCNGTGTTGGCCACAAGATGGGT	129S1	17	25318952	25318975	-	0	0	0	9	1	0	0	8	0	0	0	1	0	1	FALSE	0.6359730	Telo2
CCNGTGTTGGCCACTGACTGGTG	129S1	3	129896011	129896034	-	0	0	1	22	1	0	0	22	0	2	0	0	0	0	FALSE	0.6535540
CCNGTGTTGGCCATCATGCTATT	129S1	4	14297440	14297463	-	0	0	1	9	1	0	1	9	1	1	0	0	0	0	FALSE	0.5862540
CCNGTGTTGGCCTCTCTCGATGA	B6	3	127946665	127946688	-	0	0	1	10	1	0	1	8	0	0	0	0	0	1	FALSE	0.6409340
CCNGTGTTGGCCTTTGCAGTCTT	129S1	12	117866053	117866076	-	0	0	1	13	1	0	1	15	1	1	0	0	1	0	FALSE	0.6340610
CCNGTGTTGGCGAGGTAAAGGCA	B6	19	60123521	60123544	-	0	0	3	66	1	0	2	65	0	2	0	0	0	0	FALSE	0.5010930
CCNGTGTTGGCGAGGTAGAGGTA	129S1	19	60123521	60123544	-	0	0	4	54	1	0	3	55	0	2	0	0	0	0	FALSE	0.5117800
CCNGTGTTGGCGGGGGATGGTGC	B6	7	37602854	37602877	-	0	0	1	7	1	0	1	8	0	0	0	0	1	0	FALSE	0.4765220
CCNGTGTTGGCGGGGGGGGGGAT	129S1	7	37602854	37602877	-	0	0	4	51	1	0	4	57	0	0	0	0	1	0	FALSE	0.4641060
CCNGTGTTGGCTCCAGGGACCTG	B6	11	7623032	7623055	-	0	0	3	15	1	0	2	15	0	0	0	0	1	0	FALSE	0.5596240
CCNGTGTTGGCTCCAGGGTCCCT	129S1	11	7623032	7623055	-	0	0	1	16	1	0	1	16	0	0	0	0	1	0	FALSE	0.5878590
CCNGTGTTGGCTCCCCTAGTGCT	129S1	19	50892456	50892479	-	0	0	4	42	1	0	3	40	0	2	0	0	0	0	FALSE	0.5695940
CCNGTGTTGGCTCTAAGGTCAAC	129S1	2	131977357	131977380	-	0	0	0	15	1	0	0	15	0	0	0	0	1	0	FALSE	0.6731660
CCNGTGTTGGCTCTGAGCTGCCT	B6	13	56217252	56217275	-	0	0	1	29	1	0	1	29	0	0	0	0	1	0	FALSE	0.5852210
CCNGTGTTGGCTGGCCGTACCTG	B6	4	133305804	133305827	-	0	0	2	6	1	0	1	6	0	2	0	0	0	0	FALSE	0.4901370
CCNGTGTTGGCTGGGATGTGGCT	129S1	7	115795260	115795283	-	0	0	1	22	1	0	1	21	0	0	0	0	0	1	FALSE	0.6060830
CCNGTGTTGGCTGTGAATTAATG	B6	14	48211698	48211721	-	0	0	0	11	1	0	0	11	0	2	0	0	0	1	FALSE	0.6146380
CCNGTGTTGGCTTGGGGACCTCC	B6	18	26361117	26361140	-	0	0	2	11	1	0	2	11	0	3	0	0	0	0	FALSE	0.6246710
CCNGTGTTGGCTTTGCAAGCCTG	129S1	4	129923777	129923800	-	0	0	1	63	1	0	1	63	1	1	0	0	0	0	FALSE	0.5196210
CCNGTGTTGGCTTTGCGTGTCAG	129S1	13	13955166	13955189	-	0	0	0	12	1	0	0	11	0	0	0	1	0	1	FALSE	0.6471200
CCNGTGTTGGGAAAGTTAGCTGC	B6	6	125715347	125715370	-	0	0	2	12	1	0	2	14	1	1	0	0	0	0	FALSE	0.6661310
CCNGTGTTGGGAACACAGCGGGG	B6	18	74032489	74032512	-	0	0	0	11	1	0	0	10	1	1	1	0	1	0	FALSE	0.5361270
CCNGTGTTGGGAAGTGTTTAAGG	129S1	18	69176700	69176723	-	0	0	1	6	1	0	0	5	0	2	0	0	0	0	FALSE	0.6028590
CCNGTGTTGGGAATAATAAATCA	129S1	16	49872778	49872801	-	0	0	1	16	1	0	0	15	0	2	0	0	0	0	FALSE	0.5656020
CCNGTGTTGGGAATGACAAATCA	B6	16	49872778	49872801	-	0	0	2	16	1	0	1	17	0	2	0	0	0	0	FALSE	0.6145550
CCNGTGTTGGGAATTTACACGAA	129S1	5	106211672	106211695	-	0	0	2	6	1	0	1	6	0	2	0	0	0	0	FALSE	0.6044290
CCNGTGTTGGGACAGGAACAAAG	B6	6	115842938	115842961	-	0	0	0	25	1	0	0	25	0	0	0	0	0	1	FALSE	0.5200580
CCNGTGTTGGGACAGGGTTTTGG	129S1	7	29149208	29149231	-	0	0	0	10	1	0	0	9	1	1	0	0	0	0	FALSE	0.5469600
CCNGTGTTGGGACATGTAATCAG	B6	9	5145788	5145811	-	0	0	1	9	1	0	1	8	0	3	0	0	0	0	FALSE	0.5953450
CCNGTGTTGGGAGAACACTTCCA	B6	11	58485395	58485418	-	0	0	0	7	1	0	0	7	0	0	0	0	1	0	FALSE	0.6122750
CCNGTGTTGGGAGAACAGTTTTT	129S1	11	58485395	58485418	-	0	0	0	18	1	0	0	17	0	0	0	0	1	0	FALSE	0.6103440
CCNGTGTTGGGAGGTGGAAGGGT	B6	1	135755132	135755155	-	0	0	4	25	1	0	4	21	1	1	0	0	0	0	FALSE	0.5661120	Lad1
CCNGTGTTGGGAGTATATTAGCA	129S1	4	55290421	55290444	-	0	0	1	12	1	0	1	11	0	0	0	0	1	0	FALSE	0.5851950
CCNGTGTTGGGAGTCTCACATGT	B6	7	112870470	112870493	-	0	0	3	24	1	0	2	24	0	2	0	0	0	0	FALSE	0.6881700
CCNGTGTTGGGATAGCTGTCCCT	129S1	14	61284906	61284929	-	0	0	3	11	1	0	2	11	0	2	0	0	0	0	FALSE	0.5828600
CCNGTGTTGGGATCCTAACTCGG	B6	10	44581026	44581049	-	0	0	1	9	1	0	2	8	0	0	0	0	0	1	FALSE	0.6205780
CCNGTGTTGGGATGAGCCACAGT	B6	14	16867697	16867720	-	0	0	2	11	1	0	2	13	1	2	0	0	0	0	FALSE	0.6077230
CCNGTGTTGGGATGTCTCATTTC	B6	13	101514760	101514783	-	0	0	0	19	1	0	0	19	1	1	0	0	0	0	FALSE	0.6142500
CCNGTGTTGGGCACTTAACTACT	B6	7	28832979	28833002	-	0	0	0	6	1	0	0	5	0	1	0	0	0	1	TRUE	0.6192590
CCNGTGTTGGGCACTTACTACGT	129S1	7	28832979	28833002	-	0	0	0	3	1	0	0	3	0	1	0	0	0	1	TRUE	0.6065760
CCNGTGTTGGGCATTTTGACAGA	B6	5	14466438	14466461	-	0	0	11	93	1	0	9	96	0	2	0	0	0	0	FALSE	0.6284410
CCNGTGTTGGGCCATGTGTGCTA	129S1	19	25322055	25322078	-	0	0	2	8	1	0	1	7	0	3	0	0	0	0	FALSE	0.5766650
CCNGTGTTGGGCCCCAAAAAACA	129S1	12	113833904	113833927	-	0	0	0	4	1	0	0	4	1	3	0	0	0	0	FALSE	0.4709220
CCNGTGTTGGGCCCTGAGGCCTT	129S1	14	13130825	13130848	-	0	0	1	20	1	0	0	20	0	2	0	0	0	0	FALSE	0.4620330
CCNGTGTTGGGCTCAGCATGATC	B6	9	114959766	114959789	-	0	0	0	6	1	0	0	6	1	1	0	0	0	0	FALSE	0.6461880
CCNGTGTTGGGCTGAGTGTTTTG	129S1	8	40880346	40880369	-	0	0	0	29	1	0	0	28	0	0	1	0	1	1	FALSE	0.6312900
CCNGTGTTGGGGACACTCACCCA	129S1	12	17176399	17176422	-	0	0	1	19	1	0	1	18	0	0	0	0	1	0	FALSE	0.5924450
CCNGTGTTGGGGAGGGGGTGCTT	129S1	10	69396809	69396832	-	0	0	2	35	1	0	2	30	0	0	0	0	1	0	FALSE	0.5477100
CCNGTGTTGGGGATATGGAAGAT	B6	8	107791861	107791884	-	0	0	0	20	1	0	0	20	0	1	0	0	0	1	FALSE	0.6173400
CCNGTGTTGGGGCCTCCAAGGGA	B6	4	141323326	141323349	-	0	0	0	10	1	0	0	13	0	0	0	0	0	1	FALSE	0.5632760	Fblim1
CCNGTGTTGGGGCTTTAAAAGAG	B6	14	107427518	107427541	-	0	0	0	11	1	0	0	10	1	3	0	0	0	0	FALSE	0.5203270
CCNGTGTTGGGGGAAGACAGACA	129S1	4	58368478	58368501	-	0	0	3	32	1	0	3	32	1	1	0	0	0	0	FALSE	0.5346470
CCNGTGTTGGGGGCAAGCATGCA	129S1	12	51544468	51544491	-	0	0	1	7	1	0	1	7	1	1	0	0	0	0	FALSE	0.4878140
CCNGTGTTGGGGGCAGGACAGAC	129S1	9	105170173	105170196	-	0	0	1	17	1	0	0	17	0	2	0	0	0	0	FALSE	0.2812350
CCNGTGTTGGGGGGAGGGGAAGC	B6	7	39858402	39858425	-	0	0	5	80	1	0	6	78	0	0	0	0	0	1	FALSE	0.4644390
CCNGTGTTGGGGGGATATCTTAA	B6	14	72373171	72373194	-	0	0	1	8	1	0	1	8	1	2	0	0	0	0	FALSE	0.5702900
CCNGTGTTGGGGGGCAGGGTTGA	B6	17	5792838	5792861	-	0	0	1	19	1	0	1	16	0	0	0	0	1	0	FALSE	0.4395020
CCNGTGTTGGGGGGGACAGGGTT	129S1	17	5792838	5792861	-	0	0	1	16	1	0	1	17	0	0	0	0	1	0	FALSE	0.4568250
CCNGTGTTGGGGGGGGTGAACTA	B6	13	117186168	117186191	-	0	0	0	14	1	0	0	13	0	0	0	0	1	0	FALSE	0.5872320
CCNGTGTTGGGGGGGGTGCTTTT	B6	10	69396809	69396832	-	0	0	0	17	1	0	0	15	0	0	0	0	1	0	FALSE	0.5371330
CCNGTGTTGGGGGTGTAATAAGC	B6	11	57478230	57478253	-	0	0	0	0	1	0	0	0	1	3	0	0	0	0	FALSE	0.4958010
CCNGTGTTGGGGGTTGGAGATTT	B6	7	16453318	16453341	-	0	0	2	19	1	0	2	20	0	0	0	0	1	0	FALSE	0.6449680
CCNGTGTTGGGGTACAGGTGCTA	129S1	1	188346068	188346091	-	0	0	0	18	1	0	0	18	1	1	0	0	0	0	FALSE	0.6748650
CCNGTGTTGGGGTCAGAGGTGAG	B6	8	124762524	124762547	-	0	0	3	69	1	0	4	68	0	2	0	0	0	1	FALSE	0.5280350
CCNGTGTTGGGGTCTGGGAATCA	129S1	5	21230006	21230029	-	0	0	3	26	1	0	3	29	1	1	0	0	0	0	FALSE	0.5258720
CCNGTGTTGGGGTGGGCTCCTGT	129S1	8	72580848	72580871	-	0	0	2	31	1	0	2	29	0	0	0	0	0	1	FALSE	0.5524710
CCNGTGTTGGGGTTTTTTTGGTT	B6	15	73856866	73856889	-	0	0	6	68	1	0	5	68	1	1	0	0	0	0	FALSE	0.5116760
CCNGTGTTGGGTAAAAGGGAGAC	B6	1	134693022	134693045	-	0	0	0	10	1	0	0	10	0	0	0	0	0	1	FALSE	0.6041100
CCNGTGTTGGGTAAAGGGAGACA	129S1	1	134693022	134693045	-	0	0	3	23	1	0	3	24	0	0	0	0	0	1	FALSE	0.6720940
CCNGTGTTGGGTACCACTTCTAT	B6	2	121544106	121544129	-	0	0	2	6	1	0	0	7	0	1	0	0	0	1	FALSE	0.5425380
CCNGTGTTGGGTACCCAGGGCTG	B6	6	49963965	49963988	-	0	0	3	20	1	0	2	20	0	0	0	0	0	1	FALSE	0.5752450
CCNGTGTTGGGTAGCGCAGCAGG	B6	14	61197015	61197038	-	0	0	0	7	1	0	0	6	1	1	0	0	0	0	FALSE	0.5872430
CCNGTGTTGGGTCAAGGTCCGAA	B6	8	35917760	35917783	-	0	0	0	2	1	0	0	1	0	3	0	0	0	0	FALSE	0.6032750
CCNGTGTTGGGTCGGTGACCTCC	129S1	18	26361117	26361140	-	0	0	0	2	1	0	0	1	0	3	0	0	0	0	FALSE	0.6432150
CCNGTGTTGGGTCTAATCAAATC	B6	5	128897660	128897683	-	0	0	1	2	1	0	0	2	0	2	0	0	0	0	FALSE	0.6468960
CCNGTGTTGGGTGATTGGCTCTG	129S1	13	56217252	56217275	-	0	0	0	17	1	0	0	17	0	0	0	0	1	0	FALSE	0.5861400
CCNGTGTTGGGTGCCACTTCTAG	129S1	2	121544106	121544129	-	0	0	2	13	1	0	1	12	0	1	0	0	0	1	FALSE	0.4855230
CCNGTGTTGGGTGTAGTTTGGGG	129S1	8	92494805	92494828	-	0	0	1	12	1	0	1	13	0	0	0	0	0	1	FALSE	0.6287410
CCNGTGTTGGGTTACACAAATGC	B6	14	11204364	11204387	-	0	0	1	7	1	0	1	7	1	1	0	0	0	0	FALSE	0.6094640
CCNGTGTTGGGTTGCAGAGGCTT	B6	5	31930659	31930682	-	0	0	1	21	1	0	0	23	0	0	0	0	0	1	FALSE	0.5655810
CCNGTGTTGGGTTGCAGAGGTTC	129S1	5	31930659	31930682	-	0	0	2	9	1	0	1	9	0	0	0	0	0	1	FALSE	0.5295310
CCNGTGTTGGTAAAACCTTATGC	B6	3	36427547	36427570	-	0	0	0	3	1	0	0	3	1	1	0	0	0	0	FALSE	0.5524230
CCNGTGTTGGTAAACGTCTGTGG	B6	6	87153492	87153515	-	0	0	1	4	1	0	0	4	0	2	0	0	0	0	FALSE	0.5171440
CCNGTGTTGGTACGGAAGCAGTC	B6	14	118609648	118609671	-	0	0	1	5	1	0	0	5	0	2	0	0	0	0	FALSE	0.5991960
CCNGTGTTGGTAGAGGTCTGTGG	129S1	6	87153492	87153515	-	0	0	2	9	1	0	1	9	0	2	0	0	0	0	FALSE	0.5920560
CCNGTGTTGGTAGTACGTCAAGC	129S1	1	155820926	155820949	-	0	0	0	0	1	0	0	0	1	2	0	0	0	0	FALSE	0.6856250
CCNGTGTTGGTATAGAGAACGTA	129S1	9	115179009	115179032	-	0	0	1	6	1	0	0	6	0	2	0	0	0	0	FALSE	0.6204610
CCNGTGTTGGTATAGAGAATATA	B6	9	115179009	115179032	-	0	0	1	12	1	0	0	12	0	2	0	0	0	0	FALSE	0.6109740
CCNGTGTTGGTATATGCAGTTCC	129S1	6	136556348	136556371	-	0	0	0	6	1	0	0	6	1	1	0	0	0	0	FALSE	0.6423580	Atf7ip
CCNGTGTTGGTATTCTTCAGTGC	129S1	2	52561208	52561231	-	0	0	0	13	1	0	0	13	1	1	0	0	0	0	FALSE	0.6861160
CCNGTGTTGGTCAGAGGGCAACT	B6	7	116150184	116150207	-	0	0	21	141	1	0	20	142	1	2	0	0	0	0	FALSE	0.6386280
CCNGTGTTGGTCAGCCAGGCAAA	B6	8	35619256	35619279	-	0	0	0	7	1	0	0	8	1	1	0	0	0	0	FALSE	0.5802470
CCNGTGTTGGTCAGTGGACACTT	B6	4	47149253	47149276	-	0	0	4	15	1	0	3	15	0	2	0	0	0	0	FALSE	0.5791050
CCNGTGTTGGTCATAGGTAGGAG	129S1	8	88822762	88822785	-	0	0	2	5	1	0	1	5	0	2	0	0	0	0	FALSE	0.6104640
CCNGTGTTGGTCATAGTTGGGAG	B6	8	88822762	88822785	-	0	0	1	8	1	0	0	7	0	2	0	0	0	0	FALSE	0.5988800
CCNGTGTTGGTCCATATTTGCAA	B6	3	137086462	137086485	-	0	0	1	12	1	0	1	10	0	3	0	0	0	0	FALSE	0.6326100
CCNGTGTTGGTCCTAATAGAAAT	B6	8	31731330	31731353	-	0	0	0	6	1	0	0	6	1	1	0	0	0	0	FALSE	0.5658380
CCNGTGTTGGTCCTAGAACTCAT	B6	14	28817658	28817681	-	0	0	1	10	1	0	1	11	1	1	0	0	0	1	FALSE	0.6691020
CCNGTGTTGGTCTCTTGTTTTGC	129S1	12	27701594	27701617	-	0	0	2	23	1	0	1	21	0	2	0	0	0	0	FALSE	0.6219640
CCNGTGTTGGTCTGTGTTGTAAG	129S1	2	169833871	169833894	-	0	0	1	11	1	0	1	10	0	3	0	0	0	0	FALSE	0.6489400
CCNGTGTTGGTGAATGCGTGGGT	129S1	14	107128701	107128724	-	0	0	6	107	1	0	5	108	0	2	0	0	0	0	FALSE	0.5245050
CCNGTGTTGGTGAGCTGAGACAG	129S1	17	78543943	78543966	-	0	0	2	29	1	0	2	28	0	1	0	0	0	1	FALSE	0.5633680
CCNGTGTTGGTGATCCCAAGCCC	B6	9	41688374	41688397	-	0	0	2	9	1	0	1	9	0	4	0	0	0	0	FALSE	0.5146090
CCNGTGTTGGTGATCTCACACCT	129S1	9	41688374	41688397	-	0	0	0	10	1	0	0	11	0	4	0	0	0	0	FALSE	0.5514090
CCNGTGTTGGTGCAGAATCAGCC	B6	5	127034821	127034844	-	0	0	1	7	1	0	0	7	0	2	0	0	0	0	FALSE	0.5431940
CCNGTGTTGGTGCCAACACAAAC	B6	8	83267236	83267259	-	0	0	2	16	1	0	2	16	1	1	0	0	0	0	FALSE	0.6627130
CCNGTGTTGGTGCCAGTTCTGTG	129S1	10	44581026	44581049	-	0	0	0	20	1	0	0	19	0	0	0	0	0	1	FALSE	0.6061060
CCNGTGTTGGTGCCTCAAATCAG	129S1	5	18752640	18752663	-	0	0	0	10	1	0	0	10	1	1	0	0	0	0	FALSE	0.6227540
CCNGTGTTGGTGGGGACTCAACT	B6	15	20410630	20410653	-	0	0	1	20	1	0	0	20	0	2	0	0	0	0	FALSE	0.5254120
CCNGTGTTGGTGGGGGTAAGATT	129S1	13	79313731	79313754	-	0	0	0	7	1	0	0	8	1	1	0	0	0	0	FALSE	0.5729750
CCNGTGTTGGTGTAGTAGAAGAG	129S1	3	102243696	102243719	-	0	0	0	9	1	0	0	8	0	3	0	0	0	0	FALSE	0.5813350
CCNGTGTTGGTGTCTAAAGTGAC	129S1	8	40109326	40109349	-	0	0	2	9	1	0	1	8	0	2	0	0	0	0	FALSE	0.6440900
CCNGTGTTGGTGTGACAGAAGAG	B6	3	102243696	102243719	-	0	0	1	26	1	0	1	25	0	3	0	0	0	0	FALSE	0.5478200
CCNGTGTTGGTGTGACTGGAGAT	129S1	17	47337791	47337814	-	0	0	2	17	1	0	2	17	0	0	0	0	0	0	FALSE	0.5730940
CCNGTGTTGGTGTGAGACCTTCC	129S1	1	174353936	174353959	-	0	0	1	9	1	0	1	9	1	1	0	0	0	0	FALSE	0.4949650
CCNGTGTTGGTGTGGCTGGATCT	129S1	7	28833027	28833050	-	0	0	1	24	1	0	1	26	0	6	0	0	0	0	TRUE	0.5549740
CCNGTGTTGGTGTGGTTGGAAGT	129S1	11	115573360	115573383	-	0	0	0	23	1	0	1	26	1	2	0	0	0	0	FALSE	0.6273800
CCNGTGTTGGTGTTCAAGGTGTG	129S1	5	99406955	99406978	-	0	0	2	90	1	0	2	91	0	0	1	0	1	0	FALSE	0.5341530
CCNGTGTTGGTTAGCCCCGACAT	129S1	15	3572394	3572417	-	0	0	0	4	1	0	0	4	1	1	0	0	0	0	FALSE	0.6067660
CCNGTGTTGGTTAGGAGTGGAGG	129S1	16	40147931	40147954	-	0	0	1	7	1	0	0	5	0	2	0	0	0	0	FALSE	0.6159250
CCNGTGTTGGTTATAAGTGGAGG	B6	16	40147931	40147954	-	0	0	1	7	1	0	0	8	0	2	0	0	0	0	FALSE	0.6395690
CCNGTGTTGGTTATGAGGTAAAA	129S1	8	51879123	51879146	-	0	0	1	7	1	0	1	7	1	1	0	0	0	0	FALSE	0.5978430
CCNGTGTTGGTTCGGGGTCCGAA	129S1	8	35917760	35917783	-	0	0	0	3	1	0	0	2	0	3	0	0	0	0	FALSE	0.5605370
CCNGTGTTGGTTGAAGCTTTGAG	129S1	10	19488118	19488141	-	0	0	5	36	1	0	5	35	1	2	0	0	0	0	FALSE	0.5905140
CCNGTGTTGGTTGATTCACATCC	129S1	2	129634383	129634406	-	0	0	1	5	1	0	1	4	0	0	0	1	0	1	FALSE	0.6689870
CCNGTGTTGGTTTAAACTTGACG	B6	8	31803204	31803227	-	0	0	3	13	1	0	2	12	0	2	0	0	0	0	FALSE	0.5640310
CCNGTGTTGGTTTATTCCCTACC	B6	2	95863111	95863134	-	0	0	2	13	1	0	2	11	0	2	0	0	0	0	FALSE	0.6161740
CCNGTGTTGGTTTCTGGGATTAC	129S1	16	45971597	45971620	-	0	0	0	17	1	0	0	18	1	3	0	0	0	1	FALSE	0.6913870
CCNGTGTTGGTTTGTGTTTCGAA	B6	1	77248371	77248394	-	0	0	2	11	1	0	2	11	0	0	0	0	0	1	FALSE	0.5734800
CCNGTGTTGGTTTGTTTCGAATG	129S1	1	77248371	77248394	-	0	0	1	5	1	0	1	6	0	0	0	0	0	1	FALSE	0.5850420
CCNGTGTTGGTTTTGAATTTAAT	B6	7	63553286	63553309	-	0	0	2	21	1	0	1	21	0	2	0	0	0	0	FALSE	0.5906130
CCNGTGTTGGTTTTTCATTTAAT	129S1	7	63553286	63553309	-	0	0	3	36	1	0	2	37	0	2	0	0	0	0	FALSE	0.6179060
CCNGTGTTGTAAAAATCAAACAG	129S1	5	144326996	144327019	-	0	0	2	38	1	0	2	41	0	0	0	0	1	0	FALSE	0.5284650
CCNGTGTTGTAAAATCAAACAGT	B6	5	144326996	144327019	-	0	0	0	17	1	0	0	16	0	0	0	0	1	0	FALSE	0.5610970
CCNGTGTTGTAAGGCAGTTGCTG	B6	2	169833881	169833904	-	0	0	2	6	1	0	2	6	1	1	0	0	0	0	FALSE	0.6004620
CCNGTGTTGTAAGTTTACTTTTT	B6	2	120584078	120584101	-	0	0	2	27	1	0	1	27	1	1	0	0	0	0	FALSE	0.6530610
CCNGTGTTGTAATTTATTACTGT	B6	8	40701329	40701352	-	0	0	2	20	1	0	1	20	0	2	0	0	0	0	FALSE	0.5818720
CCNGTGTTGTAATTTGAGAGCCT	129S1	9	111782125	111782148	-	0	0	1	9	1	0	1	9	0	3	0	0	1	0	FALSE	0.6233970
CCNGTGTTGTACAAACCTTGCTT	129S1	5	77427025	77427048	-	0	0	9	30	1	0	7	29	0	2	0	0	0	0	TRUE	0.6533680
CCNGTGTTGTACACGGGAACACA	B6	8	89111255	89111278	-	0	0	1	8	1	0	0	7	0	2	0	0	0	0	FALSE	0.5412410
CCNGTGTTGTACACTTTTAACTC	B6	11	62906434	62906457	-	0	0	0	8	1	0	0	9	1	1	0	0	0	0	FALSE	0.6206100
CCNGTGTTGTACTGAACAGATAG	B6	8	121895906	121895929	-	0	0	0	4	1	0	0	5	0	0	0	0	1	0	FALSE	0.6192260
CCNGTGTTGTACTGGAACAGATA	129S1	8	121895906	121895929	-	0	0	0	15	1	0	0	15	0	0	0	0	1	0	FALSE	0.6358740
CCNGTGTTGTACTGGTTCTGGAG	B6	1	81746874	81746897	-	0	0	2	9	1	0	1	10	0	2	0	0	0	0	FALSE	0.5532630
CCNGTGTTGTACTTACATGGCAA	129S1	2	131451395	131451418	-	0	0	0	8	1	0	0	7	0	2	0	0	0	1	FALSE	0.6530930
CCNGTGTTGTAGAAATCTGGGTG	129S1	4	108754505	108754528	-	0	0	0	12	1	0	0	13	1	2	0	0	0	0	FALSE	0.4747480
CCNGTGTTGTAGAACAAGCATTC	B6	10	4257211	4257234	-	0	0	2	26	1	0	1	26	0	2	0	0	0	0	FALSE	0.5793910
CCNGTGTTGTAGACAATCTTCTG	129S1	4	120002368	120002391	-	0	0	2	25	1	0	1	24	0	2	0	0	0	0	FALSE	0.5332930
CCNGTGTTGTAGAGAGAGCTAGC	129S1	15	37320541	37320564	-	0	0	5	13	1	0	4	16	0	2	0	0	0	0	FALSE	0.5454350
CCNGTGTTGTAGAGGGAGCCAGC	B6	15	37320541	37320564	-	0	0	1	12	1	0	0	12	0	2	0	0	0	0	FALSE	0.5529480
CCNGTGTTGTAGCTGCTGGTAAC	B6	19	38589719	38589742	-	0	0	1	12	1	0	1	12	1	1	0	0	0	0	FALSE	0.5422240
CCNGTGTTGTAGTCAGAGCATAA	129S1	2	172206587	172206610	-	0	0	1	16	1	0	0	16	0	2	0	0	0	0	FALSE	0.4832140
CCNGTGTTGTAGTCTCACTCTGG	B6	3	38048936	38048959	-	0	0	1	15	1	0	1	16	0	3	0	0	1	1	FALSE	0.5758460
CCNGTGTTGTAGTGAGGAGAGGC	B6	1	81294969	81294992	-	0	0	3	9	1	0	3	9	1	2	0	0	0	0	FALSE	0.5685290
CCNGTGTTGTAGTGGGGTATCTT	B6	8	15292053	15292076	-	0	0	15	96	1	0	13	92	0	2	0	0	0	0	FALSE	0.5501730
CCNGTGTTGTATAAACATATGGT	129S1	4	8252927	8252950	-	0	0	1	10	1	0	0	10	0	2	0	0	0	0	FALSE	0.5750160
CCNGTGTTGTATAAATCTTGCTT	B6	5	77427025	77427048	-	0	0	4	42	1	0	3	42	0	2	0	0	0	0	TRUE	0.6458880
CCNGTGTTGTATACGTGAAGCCC	B6	8	85363269	85363292	-	0	0	1	7	1	0	0	7	0	2	0	0	0	0	FALSE	0.7014320	Cacna1a
CCNGTGTTGTATGCATAGCATTG	B6	1	51542634	51542657	-	0	0	3	10	1	0	2	9	0	2	0	0	0	0	FALSE	0.6257820
CCNGTGTTGTATGCCACATGTGT	129S1	4	31118921	31118944	-	0	0	4	8	1	0	4	7	0	0	0	0	1	0	FALSE	0.6348410
CCNGTGTTGTATGCCACGTGTCC	B6	4	31118921	31118944	-	0	0	0	7	1	0	0	6	0	0	0	0	1	0	FALSE	0.6339640
CCNGTGTTGTATGGAAACGTCAT	129S1	6	89163716	89163739	-	0	0	0	7	1	0	0	7	2	2	0	0	0	0	FALSE	0.6992380
CCNGTGTTGTATGTAGAAAGACA	129S1	9	92113606	92113629	-	0	0	1	18	1	0	2	18	1	1	0	0	0	0	FALSE	0.5205110
CCNGTGTTGTATGTATGGGTGTT	B6	18	16060677	16060700	-	0	0	1	43	1	0	1	44	1	1	0	0	0	0	FALSE	0.6532930
CCNGTGTTGTATTCCTCATCTCC	B6	4	54470090	54470113	-	0	0	1	12	1	0	1	12	1	1	0	0	0	0	FALSE	0.6765760
CCNGTGTTGTATTCTAGGTGTTA	129S1	15	86601562	86601585	-	0	0	1	5	1	0	1	4	1	1	0	0	0	0	FALSE	0.6810290
CCNGTGTTGTATTCTTCTTTGAG	B6	19	47301047	47301070	-	0	0	1	20	1	0	1	19	0	0	0	0	0	1	FALSE	0.5472760
CCNGTGTTGTATTCTTGTACCCG	B6	2	49763550	49763573	-	0	0	0	3	1	0	0	1	0	3	0	0	0	0	FALSE	0.7003330
CCNGTGTTGTATTCTTTGAGACA	129S1	19	47301047	47301070	-	0	0	2	33	1	0	2	34	0	0	0	0	0	1	FALSE	0.5975340
CCNGTGTTGTATTGGGGACACAC	B6	6	94587009	94587032	-	0	0	0	13	1	0	0	14	1	1	0	0	0	0	FALSE	0.6004900
CCNGTGTTGTATTTGGTTCTTGA	B6	15	16811659	16811682	-	0	0	2	13	1	0	2	14	1	1	0	0	0	0	FALSE	0.6538000
CCNGTGTTGTCAAGGCTTGTAAC	B6	3	127309530	127309553	-	0	0	0	4	1	0	0	6	0	0	0	0	1	0	FALSE	0.6826360
CCNGTGTTGTCAAGGCTTTATGT	129S1	3	127309530	127309553	-	0	0	0	10	1	0	0	10	0	0	0	0	1	0	FALSE	0.6716630
CCNGTGTTGTCAAGGGAAACATT	129S1	19	57568080	57568103	-	0	0	0	18	1	0	0	19	0	0	1	0	1	0	FALSE	0.5596320
CCNGTGTTGTCAATAAAACATTA	129S1	5	8380807	8380830	-	0	0	1	17	1	0	1	17	1	3	0	0	0	0	FALSE	0.5807100
CCNGTGTTGTCACAAGATGAACT	129S1	4	74224800	74224823	-	0	0	1	8	1	0	1	8	0	1	0	0	1	0	FALSE	0.6701500
CCNGTGTTGTCACAGATGAGCTT	B6	4	74224800	74224823	-	0	0	4	19	1	0	4	18	0	1	0	0	1	0	FALSE	0.6225150
CCNGTGTTGTCACATGACAGGGG	B6	1	34116775	34116798	-	0	0	0	9	1	0	0	9	1	3	0	1	0	1	FALSE	0.7468550
CCNGTGTTGTCACCATTATTGTA	B6	9	115422814	115422837	-	0	0	2	55	1	0	1	56	0	0	0	0	0	1	FALSE	0.5383210
CCNGTGTTGTCACTCACACTCAC	129S1	9	106232107	106232130	-	0	0	2	20	1	0	2	21	1	1	0	0	0	0	FALSE	0.7653950
CCNGTGTTGTCACTCTATCTTTT	129S1	11	89734215	89734238	-	0	0	2	24	1	0	1	24	0	2	0	0	0	0	FALSE	0.6149400
CCNGTGTTGTCACTTTCTGGGAA	129S1	14	11654298	11654321	-	0	0	3	10	1	0	3	10	1	1	0	0	0	0	FALSE	0.7285680
CCNGTGTTGTCAGAAACTGCCAG	B6	5	23921367	23921390	-	0	0	8	110	1	0	7	113	0	2	0	0	0	0	FALSE	0.5686230
CCNGTGTTGTCAGAAGGGCTTTT	B6	8	7380799	7380822	-	0	0	0	11	1	0	0	11	1	1	0	0	0	0	FALSE	0.6293060
CCNGTGTTGTCAGACAGCACTGT	129S1	4	76609547	76609570	-	0	0	0	14	1	0	0	15	1	1	0	0	0	0	FALSE	0.6657220
CCNGTGTTGTCAGATAGTACAGA	B6	6	134217905	134217928	-	0	0	2	9	1	0	1	10	0	2	0	0	0	0	FALSE	0.7105110
CCNGTGTTGTCAGCAGTGCCGAT	B6	1	128655211	128655234	-	0	0	1	4	1	0	0	4	0	2	0	0	0	0	FALSE	0.6327820
CCNGTGTTGTCAGCTGTGCCAAT	129S1	1	128655211	128655234	-	0	0	5	10	1	0	4	9	0	2	0	0	0	0	FALSE	0.6610130
CCNGTGTTGTCAGGCTATCTTTT	B6	11	89734215	89734238	-	0	0	1	8	1	0	0	8	0	2	0	0	0	0	FALSE	0.5245040
CCNGTGTTGTCAGGTGGGGGTTG	B6	17	23956256	23956279	-	0	0	0	6	1	0	0	7	1	1	0	0	0	0	FALSE	0.5580960	Paqr4
CCNGTGTTGTCAGTAACTTCCAG	129S1	5	23921367	23921390	-	0	0	3	23	1	0	2	21	0	2	0	0	0	0	FALSE	0.6095650
CCNGTGTTGTCAGTGTTTATCCA	129S1	6	136707998	136708021	-	0	0	1	9	1	0	1	9	0	1	0	0	1	0	FALSE	0.6128470
CCNGTGTTGTCATAGACAAATCA	129S1	14	8315662	8315685	-	0	0	0	11	1	0	0	10	1	1	0	0	0	0	FALSE	0.7012520
CCNGTGTTGTCATTGGAAGGTTG	B6	12	26812298	26812321	-	0	0	1	12	1	0	0	10	0	2	0	0	0	0	FALSE	0.5814420
CCNGTGTTGTCCCCGTGTCGGGT	B6	11	109368963	109368986	-	0	0	0	1	1	0	0	1	0	0	0	0	0	1	FALSE	0.4323740
CCNGTGTTGTCCTCCTTTGAGAC	129S1	13	64235820	64235843	-	0	0	1	31	1	0	0	33	0	2	0	0	0	0	FALSE	0.6198340
CCNGTGTTGTCCTGCTGATCTTG	B6	14	33741725	33741748	-	0	0	0	11	1	0	0	11	0	0	1	0	1	0	FALSE	0.6411120
CCNGTGTTGTCCTTCAGATGCCA	B6	13	39919435	39919458	-	0	0	0	20	1	0	0	20	1	1	0	0	0	0	FALSE	0.7319560
CCNGTGTTGTCCTTTCAGCAACT	129S1	12	76027880	76027903	-	0	0	6	10	1	0	6	11	0	2	0	0	0	0	FALSE	0.6626630
CCNGTGTTGTCCTTTCTGCAAGT	B6	12	76027880	76027903	-	0	0	3	13	1	0	2	15	0	2	0	0	0	0	FALSE	0.6626630
CCNGTGTTGTCGCGATGAGGACA	129S1	8	31797670	31797693	-	0	0	0	6	1	0	0	5	0	3	0	0	0	0	FALSE	0.6515360
CCNGTGTTGTCGGTATCCATGGT	B6	16	6605755	6605778	-	0	0	1	6	1	0	0	6	0	2	0	0	0	0	FALSE	0.6661010
CCNGTGTTGTCGTAGGTCATATG	B6	18	68421957	68421980	-	0	0	0	4	1	0	0	4	1	2	0	0	0	0	FALSE	0.6138830
CCNGTGTTGTCGTTTGGCCTGAT	129S1	7	34405507	34405530	-	0	0	1	11	1	0	0	9	0	2	0	0	0	0	FALSE	0.6264760
CCNGTGTTGTCTAAAACAAACAA	B6	19	60824922	60824945	-	0	0	4	46	1	0	3	46	0	2	0	0	0	0	FALSE	0.6563640
CCNGTGTTGTCTAAAATGAACAA	129S1	19	60824922	60824945	-	0	0	2	26	1	0	1	27	0	2	0	0	0	0	FALSE	0.6286100
CCNGTGTTGTCTACGGTTGCAGA	B6	6	108785062	108785085	-	0	0	1	4	1	0	0	4	0	2	0	0	0	0	FALSE	0.6282620
CCNGTGTTGTCTAGTAGGGATAC	B6	8	43432270	43432293	-	0	0	2	11	1	0	2	10	0	3	0	0	0	0	FALSE	0.7082000
CCNGTGTTGTCTCAAACTAGAGA	B6	8	34072208	34072231	-	0	0	1	13	1	0	0	14	0	2	0	0	0	0	FALSE	0.6130620	Tex15
CCNGTGTTGTCTCCACTGAGGAG	129S1	7	118599791	118599814	-	0	0	1	30	1	0	0	29	0	2	0	0	0	0	FALSE	0.6166190
CCNGTGTTGTCTCCAGCAGCAGC	129S1	14	48185257	48185280	-	0	0	3	24	1	0	3	22	0	3	0	0	0	0	FALSE	0.6069860
CCNGTGTTGTCTCTGAAGAATGT	129S1	14	15069185	15069208	-	0	0	2	24	1	0	1	22	0	2	0	0	0	0	FALSE	0.6965960
CCNGTGTTGTCTCTGAAGTATGG	B6	14	15069185	15069208	-	0	0	2	8	1	0	1	9	0	2	0	0	0	0	FALSE	0.6944320
CCNGTGTTGTCTCTGGCTACTGC	B6	12	113650175	113650198	-	0	0	1	25	1	0	2	25	0	3	0	0	0	0	TRUE	0.6011050
CCNGTGTTGTCTCTTGGCCACCT	B6	5	102247197	102247220	-	0	0	3	20	1	0	2	21	0	2	0	0	0	0	FALSE	0.7238710
CCNGTGTTGTCTGAGCATCCCAC	129S1	12	27829868	27829891	-	0	0	2	13	1	0	3	12	0	2	0	0	1	0	FALSE	0.6460120
CCNGTGTTGTCTGAGGTCTTGAA	129S1	2	144059683	144059706	-	0	0	2	15	1	0	2	16	0	1	0	0	0	1	FALSE	0.6631030
CCNGTGTTGTCTGATGATACCCT	B6	1	69280751	69280774	-	0	0	2	9	1	0	1	9	0	2	0	0	0	0	FALSE	0.7132410
CCNGTGTTGTCTGATTCGAGGTC	B6	2	144059683	144059706	-	0	0	0	6	1	0	0	6	0	1	0	0	0	1	FALSE	0.7242430
CCNGTGTTGTCTGCCTACTGGTT	129S1	4	114301223	114301246	-	0	0	1	13	1	0	1	13	0	4	0	0	0	1	FALSE	0.4779820
CCNGTGTTGTCTGCCTTTGTTCC	129S1	7	85013964	85013987	-	0	0	2	44	1	0	2	42	1	1	0	0	0	0	FALSE	0.5428140
CCNGTGTTGTCTGTAGAAGTGGG	B6	18	31087169	31087192	-	0	0	2	20	1	0	2	20	0	0	0	0	0	1	FALSE	0.6428280
CCNGTGTTGTCTGTAGATGGGTT	129S1	18	31087169	31087192	-	0	0	0	10	1	0	0	10	0	0	0	0	0	1	FALSE	0.6730970
CCNGTGTTGTCTTAATCAGTGCT	B6	1	171207653	171207676	-	0	0	1	12	1	0	0	12	0	2	0	0	0	0	FALSE	0.6478900
CCNGTGTTGTCTTGAAGAAGGCA	B6	10	22269482	22269505	-	0	0	3	19	1	0	3	18	0	3	0	0	0	0	TRUE	0.5681180
CCNGTGTTGTCTTGATTCCTGGA	129S1	17	42658050	42658073	-	0	0	1	23	1	0	0	21	0	2	0	0	0	0	FALSE	0.6919540
CCNGTGTTGTCTTGGTCTTCACT	B6	7	118589533	118589556	-	0	0	0	15	1	0	0	15	1	1	0	0	0	0	FALSE	0.6134600
CCNGTGTTGTCTTGTTATGTGTG	B6	10	12351401	12351424	-	0	0	4	17	1	0	3	21	0	2	0	0	0	0	FALSE	0.6167500
CCNGTGTTGTGAAAGCATGATCA	B6	14	11600048	11600071	-	0	0	0	8	1	0	0	8	1	1	0	0	0	0	FALSE	0.5836300
CCNGTGTTGTGAACCATCTTCAC	129S1	14	84718734	84718757	-	0	0	1	12	1	0	0	12	0	2	0	0	0	0	FALSE	0.5322770
CCNGTGTTGTGACAGTCCTGGCT	B6	12	17740281	17740304	-	0	0	0	6	1	0	0	8	0	2	0	1	0	1	FALSE	0.5863150
CCNGTGTTGTGACCTTGGTGTGC	B6	7	118118027	118118050	-	0	0	0	10	1	0	0	10	0	0	0	0	1	0	FALSE	0.5411740
CCNGTGTTGTGACGCTCAAAATT	129S1	3	146594315	146594338	-	0	0	2	4	1	0	1	4	0	2	0	0	0	1	FALSE	0.5113740
CCNGTGTTGTGACTATGCCTGGC	B6	5	129786255	129786278	-	0	0	2	12	1	0	2	9	0	0	0	0	1	0	FALSE	0.6831370
CCNGTGTTGTGAGACAAGTGTTT	B6	4	153024592	153024615	-	0	0	0	18	1	0	0	19	1	2	0	0	0	0	FALSE	0.6493360
CCNGTGTTGTGAGCAAGCCCCTG	129S1	9	123711525	123711548	-	0	0	0	11	1	0	0	12	1	1	0	0	0	0	FALSE	0.6277870
CCNGTGTTGTGAGCCCCTTATCA	129S1	5	128375050	128375073	-	0	0	0	10	1	0	0	10	1	1	0	0	0	0	FALSE	0.5721900
CCNGTGTTGTGATGCTCGTGGGA	129S1	8	70717176	70717199	-	0	0	1	11	1	0	0	12	0	2	0	0	0	0	FALSE	0.5107130
CCNGTGTTGTGATTCTGCCTTGG	129S1	12	30464724	30464747	-	0	0	0	18	1	0	0	20	1	2	0	0	0	0	FALSE	0.6820250
CCNGTGTTGTGATTTAGTTGGTC	B6	2	96994947	96994970	-	0	0	1	9	1	0	1	9	1	3	0	0	0	0	FALSE	0.5808490
CCNGTGTTGTGATTTTCATTCTT	B6	4	39501418	39501441	-	0	0	3	30	1	0	2	27	0	2	0	0	0	0	FALSE	0.6688900
CCNGTGTTGTGCAAAAGTTCTGG	B6	4	48889489	48889512	-	0	0	0	6	1	0	0	6	1	1	0	0	0	0	FALSE	0.5841290
CCNGTGTTGTGCACCTACGCACA	B6	6	136790630	136790653	-	0	0	2	9	1	0	1	10	0	2	0	0	0	0	FALSE	0.4960130
CCNGTGTTGTGCCAGATGGGTGA	B6	9	79913578	79913601	-	0	0	0	7	1	0	0	7	0	0	1	0	1	0	FALSE	0.6274630
CCNGTGTTGTGCCCTTGGGCACA	B6	17	87914535	87914558	-	0	0	1	13	1	0	1	13	1	1	0	0	0	0	FALSE	0.5941930
CCNGTGTTGTGCGTGTCACTCTC	B6	7	30867462	30867485	-	0	0	1	6	1	0	0	6	0	2	0	0	0	0	FALSE	0.5129040
CCNGTGTTGTGCTGCGGTGCCAG	129S1	9	85701187	85701210	-	0	0	0	8	1	0	0	8	0	1	0	0	0	1	FALSE	0.5847700
CCNGTGTTGTGCTGGCCCCAATA	129S1	3	142795252	142795275	-	0	0	1	10	1	0	1	10	1	6	0	0	0	0	FALSE	0.6422070
CCNGTGTTGTGCTGGCCTGTTCT	B6	9	50873355	50873378	-	0	0	4	38	1	0	2	40	0	2	0	0	1	0	FALSE	0.5507360
CCNGTGTTGTGGACAGGTTGAGC	129S1	17	8375775	8375798	-	0	0	0	9	1	0	0	9	0	0	0	0	0	1	FALSE	0.6260440
CCNGTGTTGTGGACATCTCAGGG	129S1	4	141447010	141447033	-	0	0	3	45	1	0	3	40	0	0	0	0	1	0	FALSE	0.5448210
CCNGTGTTGTGGACATCTCGGAA	B6	4	141447010	141447033	-	0	0	0	3	1	0	0	2	0	0	0	0	1	0	FALSE	0.5751250
CCNGTGTTGTGGACGACAGGTTG	B6	17	8375775	8375798	-	0	0	0	5	1	0	0	5	0	0	0	0	0	1	FALSE	0.6119220
CCNGTGTTGTGGATGAGGCCATC	B6	2	26152489	26152512	-	0	0	2	12	1	0	2	10	1	5	0	0	0	0	FALSE	0.5907140
CCNGTGTTGTGGCACAAGATCAG	B6	18	16849355	16849378	-	0	0	0	12	1	0	0	13	0	0	1	0	1	0	FALSE	0.6012030
CCNGTGTTGTGGCATATCCTTAT	129S1	7	116604359	116604382	-	0	0	1	14	1	0	2	13	1	1	0	0	0	0	FALSE	0.5510360
CCNGTGTTGTGGCCTTGCTCCTG	129S1	1	134014228	134014251	-	0	0	0	17	1	0	0	16	0	3	0	0	0	0	FALSE	0.6451330
CCNGTGTTGTGGGAGGGACAGCA	129S1	12	92213378	92213401	-	0	0	2	22	1	0	2	21	0	2	0	0	0	0	FALSE	0.4802150
CCNGTGTTGTGGGCACTCCTGCT	129S1	6	128618577	128618600	-	0	0	0	8	1	0	0	8	0	3	0	0	0	0	TRUE	0.5466600
CCNGTGTTGTGGTAAAATCTCCG	129S1	1	67739075	67739098	-	0	0	0	3	1	0	0	3	1	2	0	0	0	0	FALSE	0.5722310
CCNGTGTTGTGGTAATGGAAAGC	B6	1	8771308	8771331	-	0	0	1	4	1	0	0	3	1	3	0	0	0	0	FALSE	0.6618890
CCNGTGTTGTGGTAGGTGGGGTA	129S1	8	90286122	90286145	-	0	0	2	8	1	0	1	7	0	3	0	0	0	0	FALSE	0.5191310
CCNGTGTTGTGGTGCCCAAAGAC	B6	3	83234360	83234383	-	0	0	0	5	1	0	0	5	0	0	0	0	0	1	FALSE	0.5353080
CCNGTGTTGTGGTTAGGAAAGCA	129S1	8	33728041	33728064	-	0	0	11	51	1	0	10	49	0	2	0	0	0	0	FALSE	0.6335200
CCNGTGTTGTGGTTTGAGAGCTC	B6	9	111782125	111782148	-	0	0	0	14	1	0	0	12	0	3	0	0	1	0	FALSE	0.6207350
CCNGTGTTGTGGTTTTCCGGTTG	129S1	8	91686549	91686572	-	0	0	1	8	1	0	0	8	0	2	0	0	0	0	FALSE	0.6005010
CCNGTGTTGTGTAATCCTAGGAA	129S1	3	127301010	127301033	-	0	0	0	10	1	0	0	9	0	3	0	0	0	0	FALSE	0.6068800
CCNGTGTTGTGTACTTTTGGAAC	B6	8	9151996	9152019	-	0	0	1	13	1	0	0	13	0	2	0	0	0	0	FALSE	0.7130450
CCNGTGTTGTGTAGCACTGAGAA	129S1	11	58871307	58871330	-	0	0	0	14	1	0	0	14	0	0	0	1	0	1	FALSE	0.5737160
CCNGTGTTGTGTATACACCTTTA	B6	13	93072398	93072421	-	0	0	0	10	1	0	0	10	0	1	0	0	1	0	FALSE	0.5714680
CCNGTGTTGTGTCTCTCCACCTT	129S1	16	10422703	10422726	-	0	0	2	14	1	0	2	14	1	2	0	0	0	0	FALSE	0.6618860
CCNGTGTTGTGTGACTATCAGGG	B6	3	156280029	156280052	-	0	0	0	11	1	0	0	11	0	0	0	1	0	1	FALSE	0.5986420
CCNGTGTTGTGTGATATAACCTG	B6	3	82185191	82185214	-	0	0	0	9	1	0	0	9	1	2	0	0	0	1	FALSE	0.7134720
CCNGTGTTGTGTGCCTTCTTAAA	B6	3	128068121	128068144	-	0	0	0	12	1	0	0	11	1	1	0	0	0	0	FALSE	0.4570210
CCNGTGTTGTGTGGAACTGTCCC	B6	8	12350094	12350117	-	0	0	2	13	1	0	2	14	0	0	1	0	1	0	FALSE	0.5929520
CCNGTGTTGTGTGGAGAGCTGAG	129S1	12	29707439	29707462	-	0	0	4	29	1	0	3	27	0	2	0	0	0	0	FALSE	0.4792290
CCNGTGTTGTGTGGCTTCTTGCT	129S1	18	74452918	74452941	-	0	0	1	25	1	0	1	24	1	1	0	0	0	0	FALSE	0.6092730
CCNGTGTTGTGTGGGGATTTAAA	B6	4	143733137	143733160	-	0	0	5	35	1	0	4	35	0	2	0	0	0	0	FALSE	0.5676100
CCNGTGTTGTGTGGTGTGTCATC	B6	16	62267047	62267070	-	0	0	0	21	1	0	0	20	1	1	0	0	0	0	FALSE	0.6376440
CCNGTGTTGTGTTCTCTCCCATA	B6	19	58374188	58374211	-	0	0	0	14	1	0	0	13	0	3	0	0	0	0	FALSE	0.6681110
CCNGTGTTGTGTTGCTTGCTTTA	B6	6	37067279	37067302	-	0	0	0	22	1	0	0	22	0	0	0	0	0	1	FALSE	0.6336310
CCNGTGTTGTTAAGAACAGACAC	B6	2	123496244	123496267	-	0	0	0	21	1	0	0	17	1	1	0	0	0	0	FALSE	0.5770860
CCNGTGTTGTTAATTTTTCCTTA	B6	8	81470525	81470548	-	0	0	3	20	1	0	2	22	0	2	0	0	0	0	FALSE	0.5628170
CCNGTGTTGTTACAGAGTAACTT	129S1	8	121935302	121935325	-	0	0	4	9	1	0	3	10	0	2	0	0	0	0	FALSE	0.6145880
CCNGTGTTGTTACCCCCTGATTT	B6	9	45606439	45606462	-	0	0	0	13	1	0	0	12	0	0	0	0	0	1	FALSE	0.5715570
CCNGTGTTGTTACCCCGATTTAT	129S1	9	45606439	45606462	-	0	0	0	3	1	0	0	3	0	0	0	0	0	1	FALSE	0.5649450
CCNGTGTTGTTACCCTCCGAAGT	129S1	11	7132036	7132059	-	0	0	1	1	1	0	0	1	0	2	0	0	0	0	FALSE	0.6538980
CCNGTGTTGTTACCCTCTGAAGC	B6	11	7132036	7132059	-	0	0	3	33	1	0	2	33	0	2	0	0	0	0	FALSE	0.6417630
CCNGTGTTGTTATCTGCAAGAAC	B6	1	37670570	37670593	-	0	0	0	12	1	0	0	12	0	0	0	0	0	1	FALSE	0.6278900
CCNGTGTTGTTATTGGCATGGAG	B6	12	30274618	30274641	-	0	0	3	8	1	0	2	7	0	2	0	0	0	0	FALSE	0.5007180
CCNGTGTTGTTCAACTTGCAGAT	129S1	18	32631703	32631726	-	0	0	1	10	1	0	1	9	0	0	0	0	1	0	FALSE	0.6205370
CCNGTGTTGTTCAGACTCTGAGT	B6	19	28838780	28838803	-	0	0	3	9	1	0	3	9	0	0	0	0	0	1	FALSE	0.6768360
CCNGTGTTGTTCATCCAAACCTC	B6	8	6931895	6931918	-	0	0	1	13	1	0	0	13	0	2	0	0	0	0	FALSE	0.7039040
CCNGTGTTGTTCCAGACACAGAG	129S1	15	18497508	18497531	-	0	0	1	22	1	0	0	22	0	2	0	0	0	0	FALSE	0.5696730
CCNGTGTTGTTCCAGACGCACAG	B6	15	18497508	18497531	-	0	0	1	8	1	0	0	7	0	2	0	0	0	0	FALSE	0.6421120
CCNGTGTTGTTCCCAGACTCTCT	129S1	1	185438889	185438912	-	0	0	3	19	1	0	4	18	0	2	0	0	0	0	FALSE	0.5919520
CCNGTGTTGTTCCCCGGCTCTCT	B6	1	185438889	185438912	-	0	0	2	19	1	0	1	17	0	2	0	0	0	0	FALSE	0.5431840
CCNGTGTTGTTCGTTGACTCCTC	129S1	15	54340083	54340106	-	0	0	1	6	1	0	0	8	0	2	0	0	0	0	FALSE	0.6524190
CCNGTGTTGTTCTACCTCAATAG	B6	17	81608449	81608472	-	0	0	0	9	1	0	0	9	1	1	0	0	0	0	FALSE	0.6531840
CCNGTGTTGTTCTCTTACCCACA	B6	6	119582127	119582150	-	0	0	2	19	1	0	2	20	0	0	0	0	0	1	FALSE	0.7117830
CCNGTGTTGTTCTGGATACCCCA	B6	18	72765833	72765856	-	0	0	2	15	1	0	2	16	1	2	0	0	0	0	FALSE	0.6040400
CCNGTGTTGTTCTGGCTTATTGT	129S1	14	46571139	46571162	-	0	0	1	15	1	0	1	15	1	1	0	0	0	0	FALSE	0.6044410
CCNGTGTTGTTCTGTAGAAGACT	129S1	9	103529241	103529264	-	0	0	1	12	1	0	1	14	0	1	0	1	0	1	FALSE	0.6965220
CCNGTGTTGTTCTGTGGTCCGCA	B6	5	117982547	117982570	-	0	0	0	10	1	0	0	10	1	1	0	0	0	0	FALSE	0.6138170
CCNGTGTTGTTCTTACCCACATG	129S1	6	119582127	119582150	-	0	0	1	9	1	0	1	8	0	0	0	0	0	1	FALSE	0.6947330
CCNGTGTTGTTCTTTCTTCCGTG	129S1	15	35401660	35401683	-	0	0	2	19	1	0	2	16	0	0	0	0	0	1	FALSE	0.5602460
CCNGTGTTGTTCTTTCTTGCCTC	B6	X	98570048	98570071	-	0	0	1	30	1	0	1	23	1	1	0	0	0	0	FALSE	0.6335190
CCNGTGTTGTTGAATGCATCATT	129S1	9	112640915	112640938	-	0	0	0	12	1	0	0	13	0	0	0	0	0	1	FALSE	0.5661320
CCNGTGTTGTTGACTGCTCCTCC	B6	17	87064188	87064211	-	0	0	1	11	1	0	0	14	0	2	0	0	0	0	FALSE	0.6877580
CCNGTGTTGTTGAGCTGTGGGGA	129S1	16	30690694	30690717	-	0	0	3	15	1	0	3	16	1	1	0	0	0	0	FALSE	0.5654560
CCNGTGTTGTTGAGGTCTCTGGA	129S1	6	136697785	136697808	-	0	0	1	17	1	0	0	17	1	2	0	0	0	0	FALSE	0.5886450	Gucy2c
CCNGTGTTGTTGAGTGTGTCCTG	B6	14	13141672	13141695	-	0	0	7	58	1	0	7	60	0	1	0	0	0	1	FALSE	0.6913800
CCNGTGTTGTTGCAGATCAGTTG	B6	18	32631703	32631726	-	0	0	1	15	1	0	1	15	0	0	0	0	1	0	FALSE	0.6096470
CCNGTGTTGTTGGGTATGTCCTT	129S1	3	13797890	13797913	-	0	0	2	247	1	0	2	243	0	3	0	0	0	0	FALSE	0.5863330
CCNGTGTTGTTGGTTGGCCTGAT	B6	7	34405507	34405530	-	0	0	3	13	1	0	2	12	0	2	0	0	0	0	FALSE	0.6280800
CCNGTGTTGTTGTCCTTGTTGGT	129S1	12	20584004	20584027	-	0	0	1	74	1	0	1	73	2	3	0	0	0	0	TRUE	0.4750090
CCNGTGTTGTTGTCTCCGTCCTT	B6	12	113649182	113649205	-	0	0	0	10	1	0	0	10	0	4	0	0	0	0	TRUE	0.7056090
CCNGTGTTGTTGTGAGAGCCTCA	129S1	8	124715679	124715702	-	0	0	3	15	1	0	3	15	1	3	0	0	1	0	TRUE	0.6166060
CCNGTGTTGTTGTGGAGGGCCTG	B6	3	145995193	145995216	-	0	0	0	15	1	0	0	13	0	0	0	1	0	1	FALSE	0.5860540
CCNGTGTTGTTGTTGACTCAGTA	129S1	17	81431867	81431890	-	0	0	2	9	1	0	1	10	0	2	0	0	0	0	FALSE	0.6754370
CCNGTGTTGTTGTTGTTGTAGTA	B6	18	21824433	21824456	-	0	0	29	364	1	0	31	366	1	3	0	0	0	0	FALSE	0.5393710
CCNGTGTTGTTGTTTTTTCCCCA	B6	11	115580706	115580729	-	0	0	5	42	1	0	4	41	0	0	0	0	1	0	FALSE	0.6703400
CCNGTGTTGTTTAGAAGAGTCTT	129S1	12	104300507	104300530	-	0	0	0	41	1	0	0	39	0	0	1	0	1	0	FALSE	0.5925610
CCNGTGTTGTTTAGAGGTAGGCC	129S1	14	34906575	34906598	-	0	0	1	6	1	0	0	6	0	2	0	0	0	0	FALSE	0.5471790
CCNGTGTTGTTTATGAATAATTT	B6	7	77997150	77997173	-	0	0	1	72	1	0	1	69	0	1	0	1	0	1	FALSE	0.6678110
CCNGTGTTGTTTATTTAAGAGGA	129S1	11	56084801	56084824	-	0	0	1	15	1	0	0	16	0	2	0	0	0	0	FALSE	0.5286090
CCNGTGTTGTTTATTTTGTAATC	B6	14	46887848	46887871	-	0	0	0	31	1	0	0	29	0	0	0	0	0	1	FALSE	0.6553780
CCNGTGTTGTTTATTTTGTATAA	129S1	14	46887848	46887871	-	0	0	5	44	1	0	5	37	0	0	0	0	0	1	FALSE	0.6661610
CCNGTGTTGTTTCTCAAGTACTG	B6	2	114758490	114758513	-	0	0	2	24	1	0	2	26	1	1	0	0	0	0	FALSE	0.7258590
CCNGTGTTGTTTCTTACCTGCTC	B6	8	33071923	33071946	-	0	0	4	14	1	0	4	14	1	3	0	0	0	0	FALSE	0.6781400
CCNGTGTTGTTTCTTAGAAGGGT	B6	17	69176343	69176366	-	0	0	2	9	1	0	1	9	0	2	0	0	0	0	FALSE	0.6813740
CCNGTGTTGTTTGAAGGATTTTG	B6	14	104629398	104629421	-	0	0	1	21	1	0	1	20	1	1	0	0	0	0	FALSE	0.6494330
CCNGTGTTGTTTGAATGCATCAT	B6	9	112640915	112640938	-	0	0	2	11	1	0	2	11	0	0	0	0	0	1	FALSE	0.5816080
CCNGTGTTGTTTGCAAATTAAAA	129S1	2	20261354	20261377	-	0	0	2	21	1	0	1	23	0	2	0	0	0	0	FALSE	0.5470260
CCNGTGTTGTTTGCATTTAATAG	129S1	8	88516777	88516800	-	0	0	1	29	1	0	1	27	0	0	0	0	1	0	FALSE	0.5836610
CCNGTGTTGTTTGCCAATTTAAA	B6	2	20261354	20261377	-	0	0	1	12	1	0	0	13	0	2	0	0	0	0	FALSE	0.4792430
CCNGTGTTGTTTGGCATGTGAGT	B6	7	80982743	80982766	-	0	0	2	17	1	0	1	19	1	1	0	0	0	0	FALSE	0.5131920
CCNGTGTTGTTTGGGAGGCATCG	129S1	19	17311554	17311577	-	0	0	6	13	1	0	5	14	0	2	0	0	0	0	FALSE	0.6434570
CCNGTGTTGTTTGGGAGGCATTC	B6	19	17311554	17311577	-	0	0	6	20	1	0	5	22	0	2	0	0	0	0	FALSE	0.6678850
CCNGTGTTGTTTTATTGTTTAAT	B6	12	114043364	114043387	-	0	0	8	88	1	0	7	87	0	2	0	0	0	0	FALSE	0.6520810
CCNGTGTTGTTTTGAGTCAGCCA	129S1	14	115728999	115729022	-	0	0	4	11	1	0	3	12	0	2	0	0	0	0	FALSE	0.6532370
CCNGTGTTGTTTTGAGTCCTTTG	129S1	3	99060646	99060669	-	0	0	1	37	1	0	1	38	1	1	0	1	0	1	FALSE	0.6724390
CCNGTGTTGTTTTGGGGAGCTCC	B6	1	16027133	16027156	-	0	0	4	29	1	0	3	31	0	2	0	0	0	0	FALSE	0.6580670
CCNGTGTTGTTTTGGGTGTATCT	B6	13	38102650	38102673	-	0	0	6	47	1	0	6	48	0	0	0	0	1	0	FALSE	0.6774540
CCNGTGTTGTTTTTAATGTGAGT	129S1	14	61657430	61657453	-	0	0	2	28	1	0	2	30	0	0	0	0	0	1	FALSE	0.6282920
CCNGTGTTGTTTTTCACAGATAT	B6	13	115924735	115924758	-	0	0	2	36	1	0	1	36	0	0	0	0	1	0	FALSE	0.5990080
CCNGTGTTGTTTTTCCACAGATA	129S1	13	115924735	115924758	-	0	0	1	20	1	0	1	17	0	0	0	0	1	0	FALSE	0.6251590
CCNGTGTTGTTTTTGGGTGTATC	129S1	13	38102650	38102673	-	0	0	1	9	1	0	1	10	0	0	0	0	1	0	FALSE	0.6819050
CCNGTGTTGTTTTTTTCTTCTCC	129S1	3	38310367	38310390	-	0	0	5	100	1	0	5	99	0	0	0	0	0	1	FALSE	0.6246800
CCNGTGTTGTTTTTTTTCTCTGT	B6	6	44363193	44363216	-	0	0	9	182	1	0	10	180	0	1	0	0	1	0	FALSE	0.5976120
CCNGTGTTGTTTTTTTTTTTACA	B6	13	96366550	96366573	-	0	0	33	499	1	0	32	492	0	0	0	0	1	0	FALSE	0.6610690
CCNGTGTTTAAAAAAAATCTATC	129S1	19	57764030	57764053	-	0	0	5	64	1	0	6	66	0	1	0	0	1	0	FALSE	0.5268610
CCNGTGTTTAAAACATATTCCTA	129S1	1	39832578	39832601	-	0	0	3	16	1	0	3	18	1	1	0	0	0	0	FALSE	0.5242420
CCNGTGTTTAAAACATTACTGCC	B6	16	86940201	86940224	-	0	0	3	8	1	0	3	8	2	2	0	0	0	0	FALSE	0.5145920
CCNGTGTTTAAAACCAAGTTTAT	B6	1	174106932	174106955	-	0	0	3	24	1	0	3	25	0	2	0	0	0	0	FALSE	0.5186350
CCNGTGTTTAAAAGAATCTTTCA	129S1	9	124252773	124252796	-	0	0	0	53	1	0	0	51	0	0	0	0	0	0	FALSE	0.4798410
CCNGTGTTTAAAATGATACGGTG	B6	16	76302223	76302246	-	0	0	1	10	1	0	0	10	1	1	0	0	0	0	FALSE	0.4482910
CCNGTGTTTAAAATTGAGCCCTC	B6	7	53748218	53748241	-	0	0	0	5	1	0	0	5	1	1	0	0	0	0	FALSE	0.6276530
CCNGTGTTTAAACAGTGAACCTT	129S1	17	75314800	75314823	-	0	0	1	22	1	0	0	22	0	2	0	0	0	0	FALSE	0.6520560
CCNGTGTTTAAAGAACATTGAAA	B6	4	83483483	83483506	-	0	0	0	19	1	0	0	22	1	1	0	0	0	0	FALSE	0.4651910
CCNGTGTTTAAATAAGTCTTTTG	129S1	7	91824101	91824124	-	0	0	1	16	1	0	1	17	1	1	0	0	0	0	FALSE	0.5523440
CCNGTGTTTAAATATGCATTGGT	B6	19	40006204	40006227	-	0	0	3	14	1	0	1	13	0	2	0	0	0	0	FALSE	0.5734160
CCNGTGTTTAAATCTCATTTAGA	129S1	14	83813806	83813829	-	0	0	1	21	1	0	1	20	1	1	0	0	0	0	FALSE	0.5602460
CCNGTGTTTAAATGAATAGAATA	B6	5	23199845	23199868	-	0	0	0	23	1	0	0	20	1	1	0	0	0	0	FALSE	0.6010450
CCNGTGTTTAACCTATCCAGTTT	129S1	8	81334551	81334574	-	0	0	2	7	1	0	1	6	0	2	0	0	0	0	FALSE	0.6878550
CCNGTGTTTAACGTTGAGATCGA	129S1	13	12461076	12461099	-	0	0	1	2	1	0	0	2	0	2	0	0	0	0	FALSE	0.6219960
CCNGTGTTTAACGTTGGGATAGA	B6	13	12461076	12461099	-	0	0	1	4	1	0	0	4	0	2	0	0	0	0	FALSE	0.6228500
CCNGTGTTTAAGAAGAAAACAGT	B6	18	89690723	89690746	-	0	0	2	43	1	0	1	41	0	2	0	0	0	0	FALSE	0.3980340
CCNGTGTTTAAGAAGAATACAGA	129S1	18	89690723	89690746	-	0	0	3	20	1	0	2	22	0	2	0	0	0	0	FALSE	0.3888860
CCNGTGTTTAAGACTGCTCTAAA	129S1	1	78226672	78226695	-	0	0	0	15	1	0	0	15	1	1	0	0	0	0	FALSE	0.5027810
CCNGTGTTTAAGAGACATGGGGA	B6	1	67377694	67377717	-	0	0	3	38	1	0	2	37	0	1	0	0	1	0	FALSE	0.5064950
CCNGTGTTTAAGAGACATTGGGG	129S1	1	67377694	67377717	-	0	0	42	453	1	0	41	449	0	1	0	0	1	0	FALSE	0.5005950
CCNGTGTTTAAGAGGGGAACCAG	B6	6	8504454	8504477	-	0	0	2	5	1	0	1	5	0	2	0	0	0	0	FALSE	0.4771330
CCNGTGTTTAAGATGCTGAGTTC	B6	12	97769971	97769994	-	0	0	4	22	1	0	3	21	0	2	0	0	0	0	FALSE	0.5327310
CCNGTGTTTAAGCTATAATTCCC	B6	7	39858188	39858211	-	0	0	1	5	1	0	1	5	1	2	0	0	0	0	FALSE	0.4929370
CCNGTGTTTAAGTAAATATATGC	B6	3	73290393	73290416	-	0	0	0	14	1	0	0	14	1	2	0	0	0	0	FALSE	0.4090130
CCNGTGTTTAAGTTAGGGATGTA	B6	4	155954103	155954126	-	0	0	1	20	1	0	1	18	0	2	0	0	1	0	FALSE	0.5504080	Ints11
CCNGTGTTTAATACCCGTTTTGG	129S1	1	135532913	135532936	-	0	0	2	4	1	0	2	4	1	2	0	0	0	0	FALSE	0.5948690
CCNGTGTTTAATAGTAGGATGAA	B6	X	69779290	69779313	-	0	0	0	11	1	0	0	12	1	1	0	0	0	0	FALSE	0.6110010
CCNGTGTTTAATATGTGAGGTGG	129S1	6	55760543	55760566	-	0	0	0	8	1	0	0	8	1	1	0	0	0	0	FALSE	0.6856180
CCNGTGTTTAATATGTTTGACTA	129S1	11	93109921	93109944	-	0	0	0	20	1	0	0	18	1	1	0	0	0	0	FALSE	0.5536690
CCNGTGTTTAATCCATCCAGTTT	B6	8	81334551	81334574	-	0	0	2	10	1	0	1	9	0	2	0	0	0	0	FALSE	0.6380250
CCNGTGTTTAATCCCTAGGTTCC	B6	3	127084212	127084235	-	0	0	5	80	1	0	5	76	1	2	0	0	0	0	FALSE	0.6892790
CCNGTGTTTAATCTAAGAACTCA	129S1	13	117821564	117821587	-	0	0	2	26	1	0	1	27	1	2	0	0	0	0	FALSE	0.6179350
CCNGTGTTTAATGAACAGGATTA	129S1	18	8887590	8887613	-	0	0	0	13	1	0	0	12	0	0	0	1	0	1	FALSE	0.6088780
CCNGTGTTTAATGAAGGGAACCC	B6	12	103763625	103763648	-	0	0	3	10	1	0	4	9	0	0	0	0	1	0	FALSE	0.6157000
CCNGTGTTTAATGATTTGCTCAT	B6	4	121233406	121233429	-	0	0	2	13	1	0	2	14	0	0	0	1	0	1	FALSE	0.6185200
CCNGTGTTTAATGGGAGTGACAT	B6	6	116406921	116406944	-	0	0	1	10	1	0	1	10	1	1	0	0	0	0	FALSE	0.6788880
CCNGTGTTTAATGTTTTGGCTAA	129S1	14	100903331	100903354	-	0	0	1	44	1	0	1	44	1	1	0	0	0	0	FALSE	0.6424680
CCNGTGTTTAATTAAAAAAATAA	129S1	8	81170730	81170753	-	0	0	11	200	1	0	10	200	0	0	0	0	1	0	FALSE	0.5710460
CCNGTGTTTAATTTATCTTGAGG	B6	8	6555865	6555888	-	0	0	5	34	1	0	4	35	0	2	0	0	0	0	FALSE	0.5858170
CCNGTGTTTAATTTTTAGCAGGC	129S1	1	185790222	185790245	-	0	0	2	15	1	0	1	13	0	2	0	0	0	0	FALSE	0.5789650
CCNGTGTTTAATTTTTTTTAACT	B6	17	42371162	42371185	-	0	0	9	111	1	0	10	118	0	0	0	0	1	0	FALSE	0.5818470
CCNGTGTTTAATTTTTTTTTAAC	129S1	17	42371162	42371185	-	0	0	15	157	1	0	14	170	0	0	0	0	1	0	FALSE	0.5572320
CCNGTGTTTACAAAAGAACAGTT	B6	9	19336548	19336571	-	0	0	2	18	1	0	2	18	0	0	0	0	1	0	FALSE	0.4775480
CCNGTGTTTACAAGCATTCCAAC	B6	9	41969982	41970005	-	0	0	3	6	1	0	2	6	0	2	0	0	0	0	FALSE	0.5629300
CCNGTGTTTACAAGGGTTCCAAC	129S1	9	41969982	41970005	-	0	0	2	7	1	0	1	7	0	2	0	0	0	0	FALSE	0.4992420
CCNGTGTTTACAATCTGGGGCTG	129S1	6	73142449	73142472	-	0	0	1	17	1	0	0	15	0	2	0	0	0	0	FALSE	0.6222500
CCNGTGTTTACACAAAGAACAGT	129S1	9	19336548	19336571	-	0	0	1	20	1	0	1	18	0	0	0	0	1	0	FALSE	0.5966510
CCNGTGTTTACACAATGACTGAC	B6	6	147595629	147595652	-	0	0	0	11	1	0	0	12	1	1	0	0	0	0	FALSE	0.5607660
CCNGTGTTTACACAATGTTTCTC	129S1	9	44926244	44926267	-	0	0	2	15	1	0	2	14	1	1	0	0	0	0	FALSE	0.5832400
CCNGTGTTTACACAGTACCATGA	B6	6	9400204	9400227	-	0	0	0	14	1	0	0	13	1	3	0	0	0	0	FALSE	0.6313720
CCNGTGTTTACAGATGTTGTGAG	B6	18	66057872	66057895	-	0	0	3	27	1	0	2	29	0	2	0	0	0	0	FALSE	0.6860620
CCNGTGTTTACAGTTCCAGCCAT	129S1	5	17868792	17868815	-	0	0	2	17	1	0	2	16	1	3	0	0	0	0	FALSE	0.6681030
CCNGTGTTTACATCAACCCAACT	B6	11	107845552	107845575	-	0	0	0	11	1	0	0	12	1	1	0	0	0	0	FALSE	0.6816230
CCNGTGTTTACATCACATGAGGT	B6	8	81811504	81811527	-	0	0	1	12	1	0	0	12	0	2	0	0	0	0	FALSE	0.6316790
CCNGTGTTTACATCATTTGGGAA	129S1	3	77648212	77648235	-	0	0	2	25	1	0	4	25	1	1	0	0	0	0	FALSE	0.6472970
CCNGTGTTTACATGCTTGACCAT	129S1	18	49974944	49974967	-	0	0	2	29	1	0	3	29	1	1	0	0	0	0	FALSE	0.6875300
CCNGTGTTTACATTGTGTTAATG	129S1	1	34255307	34255330	-	0	0	1	18	1	0	2	17	1	1	0	0	0	0	FALSE	0.5813940
CCNGTGTTTACCAACCAAATATC	B6	15	41100494	41100517	-	0	0	1	10	1	0	0	11	0	2	0	0	0	0	FALSE	0.5378540
CCNGTGTTTACCAAGAAAAGGGC	B6	1	91181402	91181425	-	0	0	0	9	1	0	1	9	1	1	0	0	0	0	FALSE	0.5292840
CCNGTGTTTACCAGGGATTGAAC	B6	9	111308333	111308356	-	0	0	2	39	1	0	2	43	0	0	0	1	0	1	FALSE	0.6319080
CCNGTGTTTACCATTCTTTGCCT	B6	6	147612768	147612791	-	0	0	3	34	1	0	2	31	0	2	0	0	0	0	FALSE	0.6533650
CCNGTGTTTACCCCACCGCTCAT	129S1	14	47534428	47534451	-	0	0	1	8	1	0	1	8	0	1	0	0	0	1	FALSE	0.6599940
CCNGTGTTTACCCTACATGTTCC	B6	7	49444310	49444333	-	0	0	1	8	1	0	0	9	0	2	0	0	0	0	FALSE	0.6609430
CCNGTGTTTACCGAGGTGGAACA	129S1	7	7204055	7204078	-	0	0	0	2	1	0	0	2	0	7	0	0	0	0	TRUE	0.6466840
CCNGTGTTTACCTACAGCTCTCT	129S1	5	9505322	9505345	-	0	0	2	22	1	0	2	22	1	1	0	0	0	0	FALSE	0.6910800
CCNGTGTTTACCTGTCAGCATGC	B6	1	118669208	118669231	-	0	0	2	17	1	0	2	16	1	1	0	0	0	0	FALSE	0.6893070
CCNGTGTTTACCTTATGCTTTAT	129S1	3	13777570	13777593	-	0	0	2	19	1	0	1	20	0	2	0	0	0	0	FALSE	0.6604320
CCNGTGTTTACCTTCTCTGCAGC	129S1	13	77279259	77279282	-	0	0	1	24	1	0	1	23	1	1	0	0	0	0	FALSE	0.6919220
CCNGTGTTTACCTTGATACTCTC	129S1	1	99791694	99791717	-	0	0	0	11	1	0	0	11	1	2	0	0	0	0	FALSE	0.6707140
CCNGTGTTTACCTTTAAAGTCCT	129S1	12	100848709	100848732	-	0	0	1	17	1	0	1	17	1	2	0	0	0	0	FALSE	0.6657360
CCNGTGTTTACCTTTTAGTAGTT	129S1	10	68009718	68009741	-	0	0	0	20	1	0	0	21	0	0	0	0	0	1	FALSE	0.6429000
CCNGTGTTTACGACAAGGGAGTA	129S1	3	38344687	38344710	-	0	0	0	4	1	0	0	4	1	1	0	0	0	0	FALSE	0.6335070
CCNGTGTTTACGCTAAGGAGGAT	129S1	1	101399297	101399320	-	0	0	1	3	1	0	0	3	1	3	0	0	0	0	FALSE	0.6979710
CCNGTGTTTACTATAAACATATC	129S1	8	37889695	37889718	-	0	0	0	16	1	0	0	17	1	2	0	0	0	0	FALSE	0.6038410
CCNGTGTTTACTATTCCAACAAC	B6	17	76431329	76431352	-	0	0	1	3	1	0	1	3	0	0	0	0	0	1	FALSE	0.6116460
CCNGTGTTTACTCCAGTGTGGTT	B6	8	42960955	42960978	-	0	0	2	18	1	0	1	16	0	0	0	0	0	1	FALSE	0.5962150
CCNGTGTTTACTCCAGTGTGTTA	129S1	8	42960955	42960978	-	0	0	2	13	1	0	1	12	0	0	0	0	0	1	FALSE	0.6022310
CCNGTGTTTACTGAGAACCTACT	129S1	7	106960148	106960171	-	0	0	6	30	1	0	6	28	1	2	0	0	0	0	FALSE	0.6421670
CCNGTGTTTACTGAGATCAGTTC	B6	8	98281861	98281884	-	0	0	3	19	1	0	3	19	1	1	0	0	0	0	FALSE	0.6800330
CCNGTGTTTACTGCCCTTCATAG	B6	5	126922047	126922070	-	0	0	1	12	1	0	1	11	1	1	0	0	0	0	FALSE	0.6088880
CCNGTGTTTACTGTGCCTTGACT	129S1	3	87557465	87557488	-	0	0	0	18	1	0	0	18	1	3	0	0	0	0	FALSE	0.7233860
CCNGTGTTTACTGTTTTCTCTTA	B6	14	109541289	109541312	-	0	0	5	52	1	0	4	51	0	2	0	0	0	0	FALSE	0.5958290
CCNGTGTTTACTTCATCCAAGTT	129S1	11	83699185	83699208	-	0	0	2	18	1	0	1	17	0	2	0	0	0	0	TRUE	0.6853100
CCNGTGTTTACTTGGCAAGTCTC	129S1	6	136671935	136671958	-	0	0	0	9	1	0	0	9	0	0	0	1	0	1	FALSE	0.6744680
CCNGTGTTTACTTTGCAGGGAGG	129S1	15	73773046	73773069	-	0	0	0	12	1	0	0	13	1	1	0	0	0	0	FALSE	0.6080870
CCNGTGTTTACTTTTTAACAGGC	B6	1	185790222	185790245	-	0	0	3	13	1	0	2	15	0	2	0	0	0	0	FALSE	0.5734320
CCNGTGTTTACTTTTTCTCGAAA	129S1	10	48703541	48703564	-	0	0	2	13	1	0	1	12	0	2	0	0	0	0	FALSE	0.5814390
CCNGTGTTTAGAACAGACCCCAA	129S1	14	34583885	34583908	-	0	0	1	10	1	0	0	11	0	2	0	0	0	0	FALSE	0.5569930
CCNGTGTTTAGAAGCCCAGAAGA	129S1	5	93343397	93343420	-	0	0	3	29	1	0	2	27	1	2	0	0	0	0	FALSE	0.5418730
CCNGTGTTTAGAAGGCAGCTCAC	129S1	7	37790877	37790900	-	0	0	1	16	1	0	1	15	0	3	0	0	0	0	FALSE	0.6792920
CCNGTGTTTAGAATATGTGTCCA	129S1	12	114266885	114266908	-	0	0	1	9	1	0	1	9	0	0	0	0	0	0	FALSE	0.6230150
CCNGTGTTTAGACCAGCCATACA	129S1	5	110390159	110390182	-	0	0	0	9	1	0	0	9	0	0	0	0	0	0	FALSE	0.6326620
CCNGTGTTTAGACCTCTAGGTTA	B6	9	72567302	72567325	-	0	0	0	6	1	0	0	6	0	0	0	0	0	1	FALSE	0.6096360
CCNGTGTTTAGACCTCTGGTTAG	129S1	9	72567302	72567325	-	0	0	0	12	1	0	0	13	0	0	0	0	0	1	FALSE	0.6504600
CCNGTGTTTAGACTCTGCAGTAA	129S1	18	40444957	40444980	-	0	0	1	13	1	0	0	13	0	2	0	0	0	0	FALSE	0.6996930
CCNGTGTTTAGAGACATGCTCCT	B6	15	47296074	47296097	-	0	0	1	19	1	0	1	20	1	1	0	0	0	0	FALSE	0.6863810
CCNGTGTTTAGAGAGAGTATGTA	B6	3	133253961	133253984	-	0	0	1	15	1	0	1	15	0	2	0	0	0	1	FALSE	0.5687250
CCNGTGTTTAGAGTACTTTTCAG	129S1	3	142608571	142608594	-	0	0	1	10	1	0	0	10	0	2	0	0	0	0	TRUE	0.5824820
CCNGTGTTTAGAGTATAGCTCAT	B6	8	82679596	82679619	-	0	0	1	8	1	0	0	8	0	2	0	0	0	0	FALSE	0.6746860
CCNGTGTTTAGATTCCCAGACTC	129S1	9	112363055	112363078	-	0	0	3	65	1	0	3	64	0	0	0	0	1	0	FALSE	0.6905960
CCNGTGTTTAGATTCCCAGCTCA	B6	9	112363055	112363078	-	0	0	2	44	1	0	2	45	0	0	0	0	1	0	FALSE	0.6969680
CCNGTGTTTAGCACTGTCTGTGT	B6	1	135211565	135211588	-	0	0	5	18	1	0	5	21	0	0	0	0	0	1	FALSE	0.6615880	Rnpep
CCNGTGTTTAGCATTCCTGGTTC	B6	2	38543456	38543479	-	0	0	2	23	1	0	2	23	1	1	0	0	0	0	FALSE	0.5980250
CCNGTGTTTAGCCTGTCTGGGTG	B6	5	26447144	26447167	-	0	0	1	10	1	0	1	10	0	0	0	0	0	1	FALSE	0.6502510
CCNGTGTTTAGCGCAAAGGAATA	129S1	8	6874938	6874961	-	0	0	1	5	1	0	0	5	0	2	0	0	0	0	FALSE	0.5116510
CCNGTGTTTAGCGTAGGATAAGA	B6	3	147160328	147160351	-	0	0	0	6	1	0	0	6	1	1	0	0	0	0	FALSE	0.6980690
CCNGTGTTTAGCTCCTCCTCCTC	129S1	1	135211565	135211588	-	0	0	4	58	1	0	4	55	0	0	0	0	0	1	FALSE	0.6169220	Rnpep
CCNGTGTTTAGCTTACTAGGGTC	129S1	2	132033460	132033483	-	0	0	0	5	1	0	0	4	1	1	0	0	0	0	FALSE	0.6842270
CCNGTGTTTAGCTTTCTAGGTAC	B6	14	18712605	18712628	-	0	0	0	8	1	0	0	7	0	0	0	0	0	1	FALSE	0.6863360
CCNGTGTTTAGGAAAGAGAGCAG	129S1	11	58928837	58928860	-	0	0	1	26	1	0	0	26	0	2	0	0	0	0	FALSE	0.6342490
CCNGTGTTTAGGAAATTAGGAAA	B6	12	59819895	59819918	-	0	0	1	25	1	0	1	25	0	0	0	0	0	1	FALSE	0.5068540
CCNGTGTTTAGGAGGCAGGGCAT	B6	3	109020891	109020914	-	0	0	0	30	1	0	0	28	0	0	0	0	1	0	FALSE	0.5603010
CCNGTGTTTAGGAGGTCCAAGGT	B6	15	92522604	92522627	-	0	0	1	9	1	0	1	7	0	0	0	0	1	0	FALSE	0.6588000
CCNGTGTTTAGGAGGTCCAGGTC	129S1	15	92522604	92522627	-	0	0	0	8	1	0	0	7	0	0	0	0	1	0	FALSE	0.6692210
CCNGTGTTTAGGATGAGCACCGT	B6	9	109839307	109839330	-	0	0	1	1	1	0	0	1	0	2	0	0	0	0	FALSE	0.6942160
CCNGTGTTTAGGCAATCCAAGAC	129S1	9	57184060	57184083	-	0	0	1	4	1	0	0	4	0	2	0	0	0	0	FALSE	0.5933060
CCNGTGTTTAGGCCCACACTGGT	B6	9	47950966	47950989	-	0	0	1	7	1	0	0	7	0	2	0	0	0	0	FALSE	0.4633400
CCNGTGTTTAGGGATGGAACACT	B6	2	57779706	57779729	-	0	0	0	7	1	0	0	9	0	1	0	0	1	0	FALSE	0.6782000
CCNGTGTTTAGGGTCCTGTAAAG	129S1	12	25877982	25878005	-	0	0	1	14	1	0	1	14	1	1	0	0	0	0	FALSE	0.6653900
CCNGTGTTTAGGTTCCAGTACTG	B6	1	171565343	171565366	-	0	0	2	28	1	0	2	27	1	5	0	0	0	0	FALSE	0.7055610
CCNGTGTTTAGGTTTGAGTTTAT	B6	4	150194365	150194388	-	0	0	0	22	1	0	0	22	0	2	0	0	1	0	FALSE	0.5617030
CCNGTGTTTAGTAATCATGACTG	B6	18	11112110	11112133	-	0	0	0	11	1	0	0	10	0	0	0	0	1	0	FALSE	0.5463610
CCNGTGTTTAGTACCATTTCATC	129S1	2	4028086	4028109	-	0	0	1	4	1	0	0	4	0	2	0	0	0	0	FALSE	0.5995680
CCNGTGTTTAGTACCCAGTGCTA	129S1	7	49444953	49444976	-	0	0	3	30	1	0	2	29	0	2	0	0	0	0	FALSE	0.5919710
CCNGTGTTTAGTCATAACCAGTA	129S1	13	65010074	65010097	-	0	0	2	16	1	0	1	16	0	2	0	0	0	0	FALSE	0.5772570
CCNGTGTTTAGTCCTTTCAAAAT	B6	11	71295981	71296004	-	0	0	2	16	1	0	1	16	1	3	0	0	0	0	FALSE	0.6239580
CCNGTGTTTAGTGCCATTCCATC	B6	2	4028086	4028109	-	0	0	1	6	1	0	0	6	0	2	0	0	0	0	FALSE	0.5900900
CCNGTGTTTAGTGTAAAAATTTC	B6	1	126101303	126101326	-	0	0	1	19	1	0	0	19	0	2	0	0	0	0	FALSE	0.4866190
CCNGTGTTTAGTGTTAATTTCTG	B6	1	191824338	191824361	-	0	0	0	24	1	0	0	24	0	0	0	0	1	0	FALSE	0.6040210
CCNGTGTTTAGTTGGTGTCTAAC	129S1	10	92259579	92259602	-	0	0	2	6	1	0	0	7	0	1	0	0	0	1	FALSE	0.6284780
CCNGTGTTTAGTTGGTGTCTGAG	B6	10	92259579	92259602	-	0	0	1	18	1	0	0	19	0	1	0	0	0	1	FALSE	0.6359120
CCNGTGTTTAGTTGTTAGACTGA	129S1	9	65987427	65987450	-	0	0	1	10	1	0	2	11	1	2	0	0	0	0	FALSE	0.5709460
CCNGTGTTTAGTTTGGAAAATAT	B6	8	124353686	124353709	-	0	0	4	23	1	0	3	23	0	2	0	0	0	0	FALSE	0.5864730
CCNGTGTTTAGTTTGGAAGAAAT	129S1	8	124353686	124353709	-	0	0	2	19	1	0	1	20	0	2	0	0	0	0	FALSE	0.5886560
CCNGTGTTTAGTTTGTTATTATT	B6	8	83201531	83201554	-	0	0	17	53	1	0	17	55	1	1	0	0	0	0	FALSE	0.6191370
CCNGTGTTTATAAAAATAGAAAG	129S1	13	103565754	103565777	-	0	0	1	63	1	0	1	63	0	2	0	0	0	1	FALSE	0.5384770
CCNGTGTTTATAACACATATAGT	B6	6	144393206	144393229	-	0	0	1	18	1	0	0	19	1	2	0	0	0	0	FALSE	0.6365470
CCNGTGTTTATAATATGTATATG	129S1	1	148052858	148052881	-	0	0	3	36	1	0	3	35	0	0	0	0	0	1	FALSE	0.6374950
CCNGTGTTTATAATATGTGTGTA	B6	1	148052858	148052881	-	0	0	6	42	1	0	6	40	0	0	0	0	0	1	FALSE	0.6286190
CCNGTGTTTATACAAGGAGATAA	B6	15	43104968	43104991	-	0	0	2	14	1	0	2	14	2	2	0	0	0	0	FALSE	0.6540840
CCNGTGTTTATACTGAGTCTTAC	129S1	15	30247490	30247513	-	0	0	0	13	1	0	0	13	1	2	0	0	0	0	FALSE	0.6874800
CCNGTGTTTATATCTGAGACTGA	129S1	12	98036832	98036855	-	0	0	4	27	1	0	1	30	0	2	0	0	0	0	FALSE	0.6574390
CCNGTGTTTATATTACAAATTAA	B6	17	43030821	43030844	-	0	0	3	39	1	0	3	40	1	1	0	0	0	0	FALSE	0.5401690
CCNGTGTTTATCACTCTACTTCC	B6	5	52312809	52312832	-	0	0	2	19	1	0	1	19	0	2	0	0	0	0	FALSE	0.6319070
CCNGTGTTTATCAGCCAAATATC	129S1	15	41100494	41100517	-	0	0	2	7	1	0	1	7	0	2	0	0	0	0	FALSE	0.5818250
CCNGTGTTTATCAGGCCCGAGTG	B6	7	3514174	3514197	-	0	0	1	1	1	0	0	1	0	2	0	0	0	0	FALSE	0.6413750
CCNGTGTTTATCATGGGCTTACC	129S1	1	137016732	137016755	-	0	0	0	15	1	0	0	13	0	1	0	0	1	0	FALSE	0.6041670
CCNGTGTTTATCCACGTCCTAGT	129S1	11	58407233	58407256	-	0	0	0	20	1	0	0	21	0	1	0	0	0	0	FALSE	0.6862710
CCNGTGTTTATCCCTACACTCCT	129S1	4	129622284	129622307	-	0	0	0	11	1	0	0	10	0	0	0	1	0	1	FALSE	0.6242910
CCNGTGTTTATCCTTCTCCCGAA	B6	6	105808992	105809015	-	0	0	1	4	1	0	0	6	0	2	0	0	0	0	FALSE	0.6463110
CCNGTGTTTATCTCTTTCCTTAC	B6	6	8320059	8320082	-	0	0	4	34	1	0	4	33	0	2	0	0	0	0	FALSE	0.5939630
CCNGTGTTTATCTGTGGTTCCAG	B6	8	88333922	88333945	-	0	0	2	58	1	0	2	58	0	1	0	1	0	1	FALSE	0.6830740
CCNGTGTTTATGACACAAACAGA	B6	17	57763584	57763607	-	0	0	3	20	1	0	3	20	1	2	0	0	0	0	FALSE	0.5523390
CCNGTGTTTATGAGTTAGAGACA	B6	4	108168963	108168986	-	0	0	3	29	1	0	3	29	1	1	0	0	0	0	FALSE	0.5753640
CCNGTGTTTATGATCCTTCTCCA	B6	7	71393228	71393251	-	0	0	1	13	1	0	2	13	0	0	0	0	1	0	FALSE	0.6678600
CCNGTGTTTATGCTCAGCATCCA	B6	1	87822911	87822934	-	0	0	13	28	1	0	13	27	0	0	0	0	0	1	FALSE	0.6571470
CCNGTGTTTATGCTGGTCTTAGG	129S1	17	87810612	87810635	-	0	0	3	9	1	0	2	9	1	3	0	0	0	0	FALSE	0.6983680
CCNGTGTTTATGCTTATCAGTCA	129S1	4	25592322	25592345	-	0	0	0	10	1	0	0	9	1	1	0	0	0	0	FALSE	0.7208780
CCNGTGTTTATGGACCCTCTGGC	B6	1	13808123	13808146	-	0	0	0	8	1	0	0	9	1	1	0	0	0	0	FALSE	0.6639070
CCNGTGTTTATGGGGGTGTGTGT	B6	7	6012295	6012318	-	0	0	10	320	1	0	10	311	1	1	0	0	0	1	FALSE	0.5828700	Vmn1r65
CCNGTGTTTATGGTCGGTGTTTG	B6	13	76109646	76109669	-	0	0	1	9	1	0	0	9	0	2	0	0	0	0	FALSE	0.6248100
CCNGTGTTTATGGTGCACACAGA	B6	4	113996673	113996696	-	0	0	0	22	1	0	0	24	1	3	0	0	0	0	TRUE	0.6984830
CCNGTGTTTATGGTGGGTATTTG	129S1	13	76109646	76109669	-	0	0	2	16	1	0	1	17	0	2	0	0	0	0	FALSE	0.5644360
CCNGTGTTTATGGTGTGTGTAGA	B6	19	44202729	44202752	-	0	0	3	17	1	0	2	16	1	3	0	0	0	0	FALSE	0.5421330
CCNGTGTTTATGGTTACCCTTGA	B6	9	44123283	44123306	-	0	0	0	6	1	0	0	5	1	1	0	0	0	0	FALSE	0.6172780
CCNGTGTTTATGGTTTGATATGG	129S1	8	57297068	57297091	-	0	0	1	18	1	0	0	20	0	2	0	0	0	0	FALSE	0.5765890
CCNGTGTTTATGTACATGCACAT	B6	1	123596250	123596273	-	0	0	10	58	1	0	9	59	0	2	0	0	0	0	FALSE	0.6731040
CCNGTGTTTATGTGCTTGTTGAA	B6	6	132404991	132405014	-	0	0	2	27	1	0	3	27	1	1	0	0	0	0	FALSE	0.5709570
CCNGTGTTTATTAATTATTTAAA	B6	3	127287643	127287666	-	0	0	8	78	1	0	7	80	1	2	0	0	0	0	FALSE	0.5618730
CCNGTGTTTATTAGGAGACAGGC	B6	X	86673740	86673763	-	0	0	1	12	1	0	1	11	0	0	0	0	0	1	FALSE	0.5259500
CCNGTGTTTATTATGTATGTGCA	B6	12	51604131	51604154	-	0	0	1	21	1	0	1	22	0	0	0	0	0	1	FALSE	0.6603200
CCNGTGTTTATTATTATTTGAGT	B6	4	18694931	18694954	-	0	0	2	34	1	0	2	34	1	1	0	0	0	0	FALSE	0.5947510
CCNGTGTTTATTCCTGATGATAG	B6	15	39303381	39303404	-	0	0	0	17	1	0	0	19	1	3	0	0	0	0	FALSE	0.6407140
CCNGTGTTTATTGAAACACTGAT	129S1	1	46267572	46267595	-	0	0	2	21	1	0	1	22	0	0	0	0	0	1	FALSE	0.5901470
CCNGTGTTTATTGAGGTTCCTCT	B6	11	88489690	88489713	-	0	0	1	25	1	0	0	26	0	2	0	0	0	0	FALSE	0.6427530
CCNGTGTTTATTGCTGTGCTAAG	B6	6	88948189	88948212	-	0	0	1	13	1	0	1	13	1	1	0	0	0	0	FALSE	0.6630580
CCNGTGTTTATTGGATTTTATGA	B6	8	89886042	89886065	-	0	0	2	17	1	0	1	15	0	1	0	0	0	1	FALSE	0.6447670
CCNGTGTTTATTTAATTCTAAAT	129S1	2	53510916	53510939	-	0	0	3	40	1	0	3	40	1	2	0	0	0	0	FALSE	0.5532560
CCNGTGTTTATTTAATTTGATTT	129S1	6	111389924	111389947	-	0	0	10	112	1	0	9	111	0	0	0	0	1	0	FALSE	0.5637800
CCNGTGTTTATTTAATTTGTTTG	B6	6	111389924	111389947	-	0	0	7	70	1	0	12	77	0	0	0	0	1	0	FALSE	0.5805230
CCNGTGTTTATTTACTCTTCACA	B6	14	11736238	11736261	-	0	0	2	28	1	0	2	26	2	2	0	0	0	0	FALSE	0.6240400
CCNGTGTTTATTTCAGTTTTTTC	B6	4	75200222	75200245	-	0	0	1	53	1	0	1	52	0	0	0	0	0	1	FALSE	0.6004090
CCNGTGTTTATTTCCTGTGATCT	B6	3	3204172	3204195	-	0	0	11	115	1	0	11	109	0	3	0	0	0	0	TRUE	0.6078780
CCNGTGTTTATTTCTGTGCATGT	B6	14	71455628	71455651	-	0	0	6	95	1	0	7	98	1	1	0	0	0	0	FALSE	0.7077570
CCNGTGTTTATTTGTGGATCATA	B6	12	113459510	113459533	-	0	0	4	16	1	0	4	16	0	2	0	0	0	0	FALSE	0.6229700
CCNGTGTTTATTTTAAGGACAAG	B6	4	114005362	114005385	-	0	0	3	23	1	0	2	23	0	3	0	0	0	0	TRUE	0.5853480
CCNGTGTTTATTTTACATCTATT	129S1	3	27053308	27053331	-	0	0	3	48	1	0	3	50	1	1	0	0	0	0	FALSE	0.6145440
CCNGTGTTTATTTTAGCAGCATT	129S1	7	53045120	53045143	-	0	0	1	28	1	0	1	27	1	1	0	0	0	0	FALSE	0.6020530
CCNGTGTTTATTTTGATGGATGT	B6	3	147784548	147784571	-	0	0	5	31	1	0	6	29	0	0	1	0	1	0	FALSE	0.5832950
CCNGTGTTTATTTTTAACACATT	B6	2	107068113	107068136	-	0	0	5	78	1	0	4	76	0	2	0	0	0	0	FALSE	0.5460920
CCNGTGTTTATTTTTTAAGTTTA	B6	5	24472557	24472580	-	0	0	14	117	1	0	14	108	0	0	1	0	1	0	FALSE	0.6125780
CCNGTGTTTATTTTTTTCACTTT	129S1	1	80870362	80870385	-	0	0	11	181	1	0	10	169	1	1	0	0	0	0	FALSE	0.6896920
CCNGTGTTTCAAAACCTCCCAGG	B6	14	74789948	74789971	-	0	0	0	25	1	0	0	22	2	2	0	0	0	0	FALSE	0.5193840
CCNGTGTTTCAAAAGGTGCTTGC	B6	8	96805202	96805225	-	0	0	0	10	1	0	0	10	1	1	0	0	0	0	FALSE	0.5896800
CCNGTGTTTCAAAGAGGTATGTT	B6	2	58502728	58502751	-	0	0	1	10	1	0	1	9	0	5	0	0	0	0	FALSE	0.5689770
CCNGTGTTTCAAAGCATCTTGGC	B6	2	156534540	156534563	-	0	0	3	10	1	0	3	12	1	1	0	0	0	0	FALSE	0.5112110
CCNGTGTTTCAAATAAAATGAAA	129S1	5	103717557	103717580	-	0	0	9	108	1	0	9	109	1	1	0	0	0	0	FALSE	0.4579550
CCNGTGTTTCAACTAGTCCAACC	B6	14	11568972	11568995	-	0	0	1	8	1	0	0	8	0	2	0	0	0	0	FALSE	0.6201080
CCNGTGTTTCAACTAGTTCCACC	129S1	14	11568972	11568995	-	0	0	1	11	1	0	0	11	0	2	0	0	0	0	FALSE	0.6241590
CCNGTGTTTCAAGAAGACACAGC	B6	7	85041814	85041837	-	0	0	3	24	1	0	3	22	1	1	0	0	0	0	FALSE	0.5930350
CCNGTGTTTCAAGCAAAGTTTAC	B6	8	36549633	36549656	-	0	0	2	13	1	0	1	13	0	2	0	0	0	0	FALSE	0.5682080
CCNGTGTTTCAAGGAGCATGTGA	B6	8	31274561	31274584	-	0	0	2	15	1	0	1	14	0	3	0	0	0	0	FALSE	0.5746840
CCNGTGTTTCAAGGAGCATTCGA	129S1	8	31274561	31274584	-	0	0	1	1	1	0	0	1	0	3	0	0	0	0	FALSE	0.5428440
CCNGTGTTTCAATACACCATTCC	B6	9	113739474	113739497	-	0	0	0	10	1	0	0	10	0	0	0	0	0	1	FALSE	0.6377180
CCNGTGTTTCAATATAGCCACTT	129S1	14	121422749	121422772	-	0	0	1	14	1	0	0	14	0	2	0	0	0	0	FALSE	0.5873720
CCNGTGTTTCAATTAAAGGCGTG	129S1	10	4401301	4401324	-	0	0	9	88	1	0	7	89	0	2	0	0	0	0	FALSE	0.4964720	Armt1
CCNGTGTTTCACAAAAACCTATA	129S1	11	14084786	14084809	-	0	0	0	16	1	0	1	16	0	1	0	0	0	1	FALSE	0.5215340
CCNGTGTTTCACACAGATTTTTA	129S1	7	68843018	68843041	-	0	0	1	43	1	0	1	40	1	1	0	0	0	0	FALSE	0.5027930
CCNGTGTTTCACACAGCAACCAC	B6	8	14627090	14627113	-	0	0	1	14	1	0	1	13	1	1	0	0	0	0	FALSE	0.4419930
CCNGTGTTTCACACATCATAGGT	129S1	4	120583603	120583626	-	0	0	1	16	1	0	1	17	1	1	0	0	0	0	FALSE	0.5504070
CCNGTGTTTCACACGTACTGCCT	129S1	5	143971961	143971984	-	0	0	0	5	1	0	0	3	1	2	0	0	0	0	FALSE	0.6128500
CCNGTGTTTCACACTCTAAATCT	129S1	8	30290041	30290064	-	0	0	0	17	1	0	0	18	1	1	0	0	0	0	FALSE	0.5433190
CCNGTGTTTCACATGAATAAAAC	B6	1	11729898	11729921	-	0	0	1	10	1	0	1	9	1	1	0	0	0	0	FALSE	0.5473130
CCNGTGTTTCACATGCTTAATAA	129S1	8	61199787	61199810	-	0	0	1	15	1	0	1	14	0	3	0	0	0	0	FALSE	0.6166010
CCNGTGTTTCACCAAAACCTTAT	B6	11	14084786	14084809	-	0	0	0	12	1	0	0	12	0	1	0	0	0	1	FALSE	0.5726810
CCNGTGTTTCACCAGTGCTGAGT	129S1	1	108458827	108458850	-	0	0	3	28	1	0	3	28	0	0	1	0	1	0	FALSE	0.6263070
CCNGTGTTTCACCATGTTTCAAG	129S1	1	19944193	19944216	-	0	0	0	12	1	0	0	13	0	0	0	1	0	1	FALSE	0.6358180
CCNGTGTTTCACCTCGAGCAGCA	B6	17	27403124	27403147	-	0	0	0	12	1	0	0	13	0	3	0	0	0	0	FALSE	0.5927230
CCNGTGTTTCACTCACCAGAGGC	B6	4	114039252	114039275	-	0	0	33	19	1	0	32	20	1	3	0	0	0	0	TRUE	0.5730350
CCNGTGTTTCACTCCCTGCTTCC	B6	6	18254024	18254047	-	0	0	3	73	1	0	3	70	0	0	0	0	0	1	FALSE	0.6030450
CCNGTGTTTCACTCCCTGTTCCA	129S1	6	18254024	18254047	-	0	0	1	35	1	0	1	33	0	0	0	0	0	1	FALSE	0.6253010
CCNGTGTTTCACTGATAATCCTA	B6	12	113719489	113719512	-	0	0	1	12	1	0	1	15	1	3	0	0	0	0	TRUE	0.5988690
CCNGTGTTTCACTGGGATAGTGC	B6	7	118711407	118711430	-	0	0	0	8	1	0	0	9	0	0	0	0	1	0	FALSE	0.5069910
CCNGTGTTTCACTTCCAGCTGAA	B6	4	151385186	151385209	-	0	0	1	18	1	0	0	18	0	2	0	0	0	0	FALSE	0.5880560
CCNGTGTTTCACTTTCTCCTTAA	B6	14	35991420	35991443	-	0	0	1	27	1	0	1	25	1	1	0	0	0	0	FALSE	0.6613000
CCNGTGTTTCAGAACTTGAGAAG	129S1	17	75722383	75722406	-	0	0	1	25	1	0	1	25	0	0	0	0	0	1	FALSE	0.5049760
CCNGTGTTTCAGAAGACAACAAT	129S1	4	77239687	77239710	-	0	0	3	29	1	0	3	28	1	3	0	0	0	0	FALSE	0.4506770
CCNGTGTTTCAGAAGAGGGAAAG	129S1	12	32193118	32193141	-	0	0	2	13	1	0	2	14	1	3	0	0	0	0	FALSE	0.5073070
CCNGTGTTTCAGAAGGCACAAGC	129S1	6	135700113	135700136	-	0	0	0	10	1	0	0	10	0	0	0	0	1	0	FALSE	0.4585290	Grin2b
CCNGTGTTTCAGAAGGCACGCCC	B6	6	135700113	135700136	-	0	0	0	7	1	0	0	6	0	0	0	0	1	0	FALSE	0.4377600	Grin2b
CCNGTGTTTCAGACCAGTTTAGG	129S1	18	12193962	12193985	-	0	0	2	24	1	0	1	24	0	2	0	0	0	0	FALSE	0.4831020
CCNGTGTTTCAGAGTCCATTGTT	129S1	2	159591355	159591378	-	0	0	2	22	1	0	1	21	0	2	0	0	0	0	FALSE	0.4772900
CCNGTGTTTCAGAGTCGATTGAT	B6	2	159591355	159591378	-	0	0	2	8	1	0	1	8	0	2	0	0	0	0	FALSE	0.5454270
CCNGTGTTTCAGATAAACCTGAA	129S1	15	94191751	94191774	-	0	0	1	13	1	0	1	14	0	0	0	0	1	0	FALSE	0.4965850
CCNGTGTTTCAGATAACCTGAAG	B6	15	94191751	94191774	-	0	0	0	7	1	0	0	8	0	0	0	0	1	0	FALSE	0.4377920
CCNGTGTTTCAGATGGTCTTCTT	B6	2	49795355	49795378	-	0	0	2	23	1	0	2	23	0	4	0	0	0	0	FALSE	0.5271090
CCNGTGTTTCAGCCCCAGATCAC	129S1	7	128382320	128382343	-	0	0	1	38	1	0	2	40	1	1	0	0	0	0	FALSE	0.3760710
CCNGTGTTTCAGCCTGTATCCCT	B6	18	59976157	59976180	-	0	0	1	10	1	0	1	12	0	0	1	0	1	0	FALSE	0.5446450
CCNGTGTTTCAGCTCTCATGGGG	129S1	9	110965051	110965074	-	0	0	1	19	1	0	1	18	0	1	0	0	1	0	FALSE	0.4525220
CCNGTGTTTCAGGCCACTTTAGG	B6	18	12193962	12193985	-	0	0	1	11	1	0	0	10	0	2	0	0	0	0	FALSE	0.3775880
CCNGTGTTTCAGGCCTGGATTCC	129S1	7	99355954	99355977	-	0	0	4	18	1	0	4	18	1	1	0	0	0	0	FALSE	0.4905480	Slco2b1
CCNGTGTTTCAGGTAATATTTTG	B6	15	19760237	19760260	-	0	0	0	16	1	0	0	16	1	2	0	0	0	0	FALSE	0.4805240
CCNGTGTTTCAGTGACGAGCAGG	B6	1	80556379	80556402	-	0	0	1	10	1	0	1	9	0	0	0	0	1	0	FALSE	0.4648580	Dock10
CCNGTGTTTCAGTGACGGAGCAG	129S1	1	80556379	80556402	-	0	0	1	5	1	0	1	5	0	0	0	0	1	0	FALSE	0.4491470	Dock10
CCNGTGTTTCAGTGTTGTTTTCT	129S1	5	17371642	17371665	-	0	0	1	39	1	0	0	40	0	2	0	0	0	0	FALSE	0.5684810
CCNGTGTTTCAGTGTTTCTCCCT	B6	4	155880936	155880959	-	0	0	3	43	1	0	3	49	0	0	0	0	0	1	FALSE	0.5786900
CCNGTGTTTCAGTTTCTCCCTGA	129S1	4	155880936	155880959	-	0	0	3	44	1	0	3	43	0	0	0	0	0	1	FALSE	0.5786900
CCNGTGTTTCAGTTTTTTCTTTA	129S1	4	75200222	75200245	-	0	0	5	76	1	0	5	80	0	0	0	0	0	1	FALSE	0.5006310
CCNGTGTTTCATAGATGCTCATA	B6	14	45849257	45849280	-	0	0	2	11	1	0	1	12	0	2	0	0	0	0	FALSE	0.5983660
CCNGTGTTTCATATCAAGTTTGC	B6	7	128011166	128011189	-	0	0	0	11	1	0	0	10	1	1	0	0	0	0	FALSE	0.6032140
CCNGTGTTTCATATGATGATGTG	B6	8	32928299	32928322	-	0	0	3	15	1	0	2	14	0	2	0	0	0	0	FALSE	0.6138050
CCNGTGTTTCATCAATACTTTGT	B6	7	76149749	76149772	-	0	0	2	14	1	0	2	15	1	1	0	0	0	0	FALSE	0.5852750
CCNGTGTTTCATCTAGGGATACT	B6	14	36124533	36124556	-	0	0	2	9	1	0	2	9	1	2	0	0	1	0	FALSE	0.6534120
CCNGTGTTTCATCTCCAGATCAC	129S1	17	90038974	90038997	-	0	0	6	58	1	0	6	56	0	2	0	0	0	0	FALSE	0.6855480
CCNGTGTTTCATCTTATAAGATG	B6	16	86890211	86890234	-	0	0	5	24	1	0	5	25	0	0	0	0	0	1	FALSE	0.5719840
CCNGTGTTTCATGAGGTGAGCAG	B6	12	28465511	28465534	-	0	0	2	25	1	0	1	26	0	2	0	0	0	0	FALSE	0.6060610
CCNGTGTTTCATGATCAGAAGCC	B6	2	171961768	171961791	-	0	0	1	7	1	0	1	7	0	0	0	1	0	1	FALSE	0.5577130
CCNGTGTTTCATGGCAAAATTCG	B6	14	53765613	53765636	-	0	0	3	7	1	0	0	10	0	2	0	0	0	0	FALSE	0.4905610
CCNGTGTTTCATGGGCCTCTTTT	129S1	4	60215987	60216010	-	0	0	0	16	1	0	0	17	0	0	0	0	0	1	FALSE	0.5796470
CCNGTGTTTCATGGTAATCAACG	129S1	2	144503409	144503432	-	0	0	1	5	1	0	1	5	0	3	0	0	0	0	FALSE	0.6587980
CCNGTGTTTCATTAATTAAAAAG	B6	10	10834344	10834367	-	0	0	2	28	1	0	1	29	1	2	0	0	0	1	FALSE	0.5303440
CCNGTGTTTCATTCCAGACTGGT	129S1	2	123816280	123816303	-	0	0	1	16	1	0	0	16	0	2	0	0	0	0	FALSE	0.5901770
CCNGTGTTTCATTTAATTCAGCC	B6	15	41104733	41104756	-	0	0	1	17	1	0	1	17	1	1	0	0	0	0	FALSE	0.5642230
CCNGTGTTTCATTTCTCTGGAGA	129S1	11	56407039	56407062	-	0	0	2	22	1	0	2	18	0	0	0	0	1	0	FALSE	0.6783030
CCNGTGTTTCCAAATCACCCCTG	129S1	7	129248123	129248146	-	0	0	0	19	1	0	0	19	1	1	0	0	0	0	FALSE	0.6346830
CCNGTGTTTCCAACATTTGGGAA	129S1	16	6928977	6929000	-	0	0	3	75	1	0	4	74	1	1	0	0	0	0	FALSE	0.5318160
CCNGTGTTTCCAATAAAGTTTGA	B6	9	19276443	19276466	-	0	0	2	20	1	0	2	20	1	2	0	0	0	0	FALSE	0.5884140
CCNGTGTTTCCACAAAAGCACAT	129S1	8	85400966	85400989	-	0	0	2	36	1	0	2	35	0	1	0	0	0	1	FALSE	0.6452000
CCNGTGTTTCCACAAGACACCAT	B6	12	114137761	114137784	-	0	0	2	26	1	0	0	26	0	2	0	0	0	0	TRUE	0.6255010
CCNGTGTTTCCACCCACAAACTG	129S1	1	190180496	190180519	-	0	0	0	18	1	0	0	18	1	1	0	0	0	0	FALSE	0.5681590
CCNGTGTTTCCACCCCGTCCCCC	B6	4	42968004	42968027	-	0	0	1	16	1	0	1	17	0	0	0	0	0	1	FALSE	0.4948730
CCNGTGTTTCCAGCCTGGTATGA	B6	15	74329969	74329992	-	0	0	3	10	1	0	3	10	0	2	0	0	0	0	FALSE	0.5478400
CCNGTGTTTCCAGCCTGGTGGGA	129S1	15	74329969	74329992	-	0	0	1	21	1	0	0	21	0	2	0	0	0	0	FALSE	0.5076990
CCNGTGTTTCCAGCTAAGGTGAC	B6	1	11090436	11090459	-	0	0	0	9	1	0	0	9	0	1	0	1	0	1	FALSE	0.4619880
CCNGTGTTTCCAGGCCCAGGTAT	129S1	3	127576075	127576098	-	0	0	1	20	1	0	1	20	0	1	0	0	0	1	FALSE	0.6146850
CCNGTGTTTCCAGGTAGATACAT	129S1	8	39241654	39241677	-	0	0	1	23	1	0	0	23	0	3	0	0	0	0	FALSE	0.6090570
CCNGTGTTTCCAGGTAGCCTCTC	B6	2	101723883	101723906	-	0	0	2	23	1	0	2	20	1	1	0	0	0	0	FALSE	0.5356250
CCNGTGTTTCCAGGTCCACGACG	B6	9	41510941	41510964	-	0	0	1	4	1	0	0	4	0	2	0	0	0	0	FALSE	0.6036880
CCNGTGTTTCCAGTCTTCTGCAG	B6	11	67815732	67815755	-	0	0	1	23	1	0	1	22	1	1	0	0	0	0	FALSE	0.6318520	Cfap52
CCNGTGTTTCCAGTTTGAGTTTT	129S1	2	53196378	53196401	-	0	0	1	34	1	0	1	33	0	1	0	0	0	0	FALSE	0.5004200
CCNGTGTTTCCATAAAAAGGAAG	129S1	3	87205466	87205489	-	0	0	2	25	1	0	2	26	1	1	0	0	0	0	FALSE	0.5425720
CCNGTGTTTCCATAGGATTCTAC	B6	1	147658812	147658835	-	0	0	1	12	1	0	0	12	1	1	0	0	0	0	FALSE	0.6297320
CCNGTGTTTCCATATTATGTTCA	B6	14	110776552	110776575	-	0	0	1	16	1	0	0	17	0	2	0	0	0	0	FALSE	0.5130310
CCNGTGTTTCCATCAAATAGAAA	B6	2	117994662	117994685	-	0	0	3	27	1	0	2	28	0	2	0	0	0	0	FALSE	0.5664620
CCNGTGTTTCCATCCGACTTACT	129S1	9	35358331	35358354	-	0	0	0	7	1	0	0	6	1	1	0	0	0	0	FALSE	0.6454750
CCNGTGTTTCCATGATGGACATG	B6	8	58369644	58369667	-	0	0	1	12	1	0	1	13	1	1	0	0	0	0	FALSE	0.5981470
CCNGTGTTTCCATGATTCAGCTA	B6	4	38298442	38298465	-	0	0	0	14	1	0	0	13	1	2	0	0	0	1	FALSE	0.6035740
CCNGTGTTTCCATGTCTCTCAGA	129S1	9	40559604	40559627	-	0	0	4	23	1	0	3	22	0	2	0	0	0	0	FALSE	0.6019690
CCNGTGTTTCCATGTGGAAGACC	129S1	4	129563639	129563662	-	0	0	2	17	1	0	1	18	0	2	0	0	0	0	FALSE	0.6509500
CCNGTGTTTCCATTTACTTCTAG	129S1	1	8846333	8846356	-	0	0	0	18	1	0	0	18	1	1	0	0	0	0	FALSE	0.5746050
CCNGTGTTTCCATTTCTTCAAGT	B6	8	15712331	15712354	-	0	0	2	52	1	0	2	45	1	2	0	0	0	0	FALSE	0.5476530
CCNGTGTTTCCCAAAGTATTTTG	129S1	14	71433841	71433864	-	0	0	2	17	1	0	2	19	1	1	0	0	0	0	FALSE	0.6161910
CCNGTGTTTCCCACTGTATTTAA	129S1	8	107661030	107661053	-	0	0	0	24	1	0	0	23	0	0	0	0	0	0	FALSE	0.5758020
CCNGTGTTTCCCAGACTCTCTTG	B6	9	46537357	46537380	-	0	0	6	30	1	0	5	30	1	1	0	0	0	0	FALSE	0.6144560
CCNGTGTTTCCCAGCTAGATAAC	B6	15	26179481	26179504	-	0	0	0	8	1	0	0	9	1	1	0	0	0	0	FALSE	0.5863380
CCNGTGTTTCCCAGGAGATGGTC	B6	2	49767257	49767280	-	0	0	3	17	1	0	2	14	0	2	0	0	0	0	FALSE	0.5398210
CCNGTGTTTCCCATCTTTAGCCT	B6	19	38821642	38821665	-	0	0	1	25	1	0	2	26	1	1	0	0	0	0	FALSE	0.5849590
CCNGTGTTTCCCATGAATGTCCT	129S1	17	48612086	48612109	-	0	0	2	13	1	0	1	12	0	2	0	0	0	0	FALSE	0.5888210
CCNGTGTTTCCCATGACCTCGGT	129S1	8	14992731	14992754	-	0	0	0	7	1	0	0	8	1	1	0	0	0	0	FALSE	0.6268640
CCNGTGTTTCCCCCATCTCAACA	129S1	7	116203277	116203300	-	0	0	0	18	1	0	0	16	0	0	0	0	0	1	FALSE	0.5428410
CCNGTGTTTCCCCCCATCTCAAC	B6	7	116203277	116203300	-	0	0	0	12	1	0	0	12	0	0	0	0	0	1	FALSE	0.5115750
CCNGTGTTTCCCCCCCCCCACGG	129S1	6	136316899	136316922	-	0	0	0	21	1	0	0	24	0	1	0	0	1	0	FALSE	0.4604210
CCNGTGTTTCCCCCGCCTGCCAC	B6	1	185433230	185433253	-	0	0	1	11	1	0	0	10	0	3	0	0	0	0	FALSE	0.5062510
CCNGTGTTTCCCCCTTCTGACAA	129S1	10	24588978	24589001	-	0	0	1	12	1	0	1	11	0	0	0	0	1	0	FALSE	0.5864430
CCNGTGTTTCCCGATAACAACTG	B6	1	78315587	78315610	-	0	0	1	6	1	0	1	5	1	1	0	0	0	0	FALSE	0.4943810
CCNGTGTTTCCCTAATCTGTGCA	129S1	10	68020856	68020879	-	0	0	0	19	1	0	0	18	1	1	0	0	0	0	FALSE	0.6153600	Arid5b
CCNGTGTTTCCCTACCCCTCTGC	B6	17	20956922	20956945	-	0	0	1	39	1	0	0	38	0	2	0	0	0	0	FALSE	0.6361370	Vmn1r227
CCNGTGTTTCCCTAGACCCCCTC	129S1	13	99871850	99871873	-	0	0	1	8	1	0	0	9	0	2	0	0	0	0	FALSE	0.5885050
CCNGTGTTTCCCTAGACCCTCTA	B6	13	99871850	99871873	-	0	0	1	11	1	0	0	11	0	2	0	0	0	0	FALSE	0.5258630
CCNGTGTTTCCCTAGTCAATTCT	129S1	19	20440281	20440304	-	0	0	0	7	1	0	0	8	1	1	0	0	0	0	FALSE	0.5726730
CCNGTGTTTCCCTCTCCCCAGGG	129S1	5	108667283	108667306	-	0	0	3	28	1	0	3	29	1	1	0	0	0	0	FALSE	0.4795410	Cplx1
CCNGTGTTTCCCTGAGAGAGGAT	B6	8	91441265	91441288	-	0	0	2	27	1	0	2	28	1	1	0	0	0	0	FALSE	0.5684150
CCNGTGTTTCCCTGGTATCTCCT	B6	1	134025150	134025173	-	0	0	2	19	1	0	2	19	0	0	0	1	0	1	FALSE	0.5783810
CCNGTGTTTCCGATTTGCAGTAA	129S1	17	24391416	24391439	-	0	0	1	4	1	0	0	4	0	2	0	0	0	0	FALSE	0.5630410
CCNGTGTTTCCGTCTCTCTCAGA	B6	9	40559604	40559627	-	0	0	5	26	1	0	4	25	0	2	0	0	0	0	FALSE	0.5688580
CCNGTGTTTCCGTTAAATAGAAA	129S1	2	117994662	117994685	-	0	0	4	32	1	0	3	31	0	2	0	0	0	0	FALSE	0.6033810
CCNGTGTTTCCTAACTCTAAGTA	129S1	1	80872948	80872971	-	0	0	2	54	1	0	2	53	1	1	0	0	0	0	FALSE	0.5725490
CCNGTGTTTCCTAAGAGACTCAG	129S1	18	11080552	11080575	-	0	0	2	20	1	0	2	21	1	1	0	0	0	0	FALSE	0.6106220
CCNGTGTTTCCTAATGAAACCTG	B6	4	66317633	66317656	-	0	0	1	18	1	0	0	18	0	2	0	0	0	0	FALSE	0.6125000
CCNGTGTTTCCTACAACTCGTCG	129S1	18	5983534	5983557	-	0	0	1	4	1	0	0	4	0	2	0	0	0	0	FALSE	0.5875950
CCNGTGTTTCCTACGCCATGTTT	129S1	14	7888352	7888375	-	0	0	1	9	1	0	1	9	1	1	0	0	0	0	FALSE	0.6242260
CCNGTGTTTCCTAGAATCTCCCG	B6	18	76074721	76074744	-	0	0	1	5	1	0	0	6	0	2	0	0	0	0	FALSE	0.5910270
CCNGTGTTTCCTATACTGTGTGT	129S1	13	68841154	68841177	-	0	0	2	22	1	0	1	21	0	3	0	0	0	0	FALSE	0.6900330
CCNGTGTTTCCTCTAGTAGTATT	129S1	3	69931102	69931125	-	0	0	0	11	1	0	0	9	2	2	0	0	0	1	FALSE	0.6655870
CCNGTGTTTCCTCTGTGGCCTGA	129S1	3	145204837	145204860	-	0	0	5	31	1	0	4	35	1	2	0	0	0	0	FALSE	0.6800410
CCNGTGTTTCCTCTTAGCACAGA	129S1	16	31298659	31298682	-	0	0	1	19	1	0	1	18	1	1	0	0	0	0	FALSE	0.6471320
CCNGTGTTTCCTCTTCAATTAGC	129S1	X	48041551	48041574	-	0	0	0	11	1	0	0	11	1	1	0	0	0	0	FALSE	0.5655530
CCNGTGTTTCCTCTTGAGATGCC	B6	2	152013155	152013178	-	0	0	1	9	1	0	0	10	0	1	1	0	1	0	FALSE	0.6641040
CCNGTGTTTCCTGAAGAGTTGCT	129S1	15	79406490	79406513	-	0	0	7	33	1	0	7	31	1	1	0	0	0	0	FALSE	0.5221500
CCNGTGTTTCCTGCCGTTCCTCC	129S1	3	85691953	85691976	-	0	0	0	20	1	0	0	22	0	0	0	0	0	0	FALSE	0.5566850
CCNGTGTTTCCTGCCTCTAGGTA	B6	3	116830100	116830123	-	0	0	1	17	1	0	1	13	0	3	0	0	0	0	FALSE	0.5393300
CCNGTGTTTCCTGCTAAATCATT	129S1	1	172358330	172358353	-	0	0	1	21	1	0	2	19	1	1	0	0	0	0	FALSE	0.5623110
CCNGTGTTTCCTGCTCTCTCCAC	129S1	2	59757820	59757843	-	0	0	3	46	1	0	2	47	0	2	0	0	0	0	FALSE	0.5667530
CCNGTGTTTCCTGGCTGGCTGTT	B6	3	116851761	116851784	-	0	0	1	25	1	0	2	23	0	0	0	1	0	1	FALSE	0.6212530
CCNGTGTTTCCTGGGCCTCAGAG	129S1	2	173911458	173911481	-	0	0	1	35	1	0	0	34	0	2	0	0	0	0	FALSE	0.5356970
CCNGTGTTTCCTGGTAAAAAGTT	129S1	4	112944558	112944581	-	0	0	1	16	1	0	1	17	0	5	0	0	0	0	TRUE	0.4649200
CCNGTGTTTCCTGTTTCATAAAA	129S1	11	38784675	38784698	-	0	0	3	30	1	0	3	30	1	3	0	0	0	0	FALSE	0.5940600
CCNGTGTTTCCTTAAAAGTTGAA	B6	3	87404428	87404451	-	0	0	1	20	1	0	1	21	2	5	0	0	0	0	FALSE	0.4959060
CCNGTGTTTCCTTCCATACTTGC	129S1	14	48369094	48369117	-	0	0	3	25	1	0	2	25	0	3	0	0	0	0	FALSE	0.5448270
CCNGTGTTTCCTTGGCTCTCATC	129S1	1	169810513	169810536	-	0	0	4	32	1	0	5	30	1	1	0	0	0	0	FALSE	0.6247650
CCNGTGTTTCCTTTGTGAAGCTT	B6	15	87161883	87161906	-	0	0	1	32	1	0	1	32	1	1	0	0	0	0	FALSE	0.6410820
CCNGTGTTTCGACTCACCAGACC	B6	7	46376768	46376791	-	0	0	1	8	1	0	1	8	1	1	0	0	0	0	FALSE	0.6503510
CCNGTGTTTCGACTGCCATCCCA	129S1	11	88681353	88681376	-	0	0	1	3	1	0	0	2	0	2	0	0	0	0	FALSE	0.6466230
CCNGTGTTTCGATCAGTAAATAG	129S1	5	26400146	26400169	-	0	0	1	16	1	0	0	16	0	2	0	0	0	0	FALSE	0.6412400
CCNGTGTTTCGATTAAAGCCGTG	B6	10	4401301	4401324	-	0	0	2	54	1	0	1	52	0	2	0	0	0	0	FALSE	0.5147550	Armt1
CCNGTGTTTCGGCTTCTGTTTCC	129S1	12	98935769	98935792	-	0	0	1	35	1	0	1	35	1	1	0	0	0	0	FALSE	0.5657140
CCNGTGTTTCGGGGATTTTTTTT	B6	15	11534417	11534440	-	0	0	5	39	1	0	5	41	0	0	0	0	0	2	FALSE	0.5304460
CCNGTGTTTCGGTCTTGCTCACT	129S1	3	38048936	38048959	-	0	0	2	7	1	0	2	7	0	3	0	0	1	1	FALSE	0.5319250
CCNGTGTTTCGTACCTACATTCC	129S1	14	46694794	46694817	-	0	0	1	4	1	0	0	4	0	2	0	0	0	0	FALSE	0.4789410
CCNGTGTTTCGTTCAGTGATGGC	129S1	12	24861987	24862010	-	0	0	0	9	1	0	0	9	0	1	0	0	0	1	FALSE	0.6041350
CCNGTGTTTCGTTGTGCTTGGCA	129S1	4	129942384	129942407	-	0	0	1	6	1	0	0	6	0	2	0	0	0	0	FALSE	0.6143320
CCNGTGTTTCTAAAAAAAATCAT	129S1	8	7500636	7500659	-	0	0	2	41	1	0	1	46	0	0	0	0	0	1	FALSE	0.5511880
CCNGTGTTTCTAAAATATACATG	B6	16	30622758	30622781	-	0	0	1	33	1	0	1	34	1	1	0	0	0	0	FALSE	0.4534030
CCNGTGTTTCTAAATCATAGCAA	129S1	18	59560114	59560137	-	0	0	0	33	1	0	0	32	1	1	0	0	0	0	FALSE	0.6117530
CCNGTGTTTCTAACACTAGGGAA	129S1	11	12581778	12581801	-	0	0	3	31	1	0	1	33	0	2	0	0	0	0	FALSE	0.5754440
CCNGTGTTTCTAAGCACACTCTC	B6	6	108229249	108229272	-	0	0	0	19	1	0	0	18	1	1	0	0	0	1	FALSE	0.6125140
CCNGTGTTTCTAATATTTGTTTG	B6	10	93460019	93460042	-	0	0	1	30	1	0	1	35	1	2	0	0	0	0	FALSE	0.6023030
CCNGTGTTTCTAATGACTAGTAT	B6	10	14538111	14538134	-	0	0	0	13	1	0	0	12	1	1	0	0	0	0	FALSE	0.5937380
CCNGTGTTTCTAATGGAGCTTGA	B6	15	53582030	53582053	-	0	0	3	50	1	0	3	49	1	1	0	0	0	0	FALSE	0.5579070
CCNGTGTTTCTAGAAATGGATTT	B6	8	39309996	39310019	-	0	0	3	26	1	0	3	26	1	1	0	0	0	0	FALSE	0.5870870
CCNGTGTTTCTAGGCTCTTGGTA	129S1	17	5928045	5928068	-	0	0	1	14	1	0	1	13	0	0	1	0	1	0	FALSE	0.6302570
CCNGTGTTTCTATATAGCCACTC	B6	14	121422749	121422772	-	0	0	1	7	1	0	0	7	0	2	0	0	0	0	FALSE	0.6153130
CCNGTGTTTCTATGTCCTGCGTT	B6	6	19670445	19670468	-	0	0	2	45	1	0	2	45	1	2	0	0	0	0	FALSE	0.5587400
CCNGTGTTTCTATGTGTGTGGAA	129S1	4	92624766	92624789	-	0	0	5	73	1	0	3	70	0	3	0	0	0	0	FALSE	0.6424160
CCNGTGTTTCTATGTTCCCTTTC	B6	14	99637667	99637690	-	0	0	1	41	1	0	1	39	0	1	0	0	0	1	FALSE	0.6395900
CCNGTGTTTCTCAAATCCTACAT	B6	1	185766478	185766501	-	0	0	1	16	1	0	1	17	0	1	0	1	0	1	FALSE	0.6330800
CCNGTGTTTCTCAACAATGGGAG	129S1	10	114543640	114543663	-	0	0	3	14	1	0	2	13	0	2	0	0	0	0	FALSE	0.5858770
CCNGTGTTTCTCAATGAAACCTG	129S1	4	66317633	66317656	-	0	0	2	21	1	0	1	21	0	2	0	0	0	0	FALSE	0.6030570
CCNGTGTTTCTCACCCCCTTTCA	129S1	7	97641486	97641509	-	0	0	2	25	1	0	3	24	1	1	0	0	0	0	FALSE	0.4344740
CCNGTGTTTCTCACTGGCTCACT	129S1	10	68251930	68251953	-	0	0	0	15	1	0	0	16	1	1	0	0	0	0	FALSE	0.6373070
CCNGTGTTTCTCAGAGCATCAAA	129S1	1	11600668	11600691	-	0	0	2	18	1	0	1	19	1	1	0	0	0	0	FALSE	0.5291050
CCNGTGTTTCTCAGGAGATAGTC	129S1	2	49767257	49767280	-	0	0	1	64	1	0	0	67	0	2	0	0	0	0	FALSE	0.5894210
CCNGTGTTTCTCAGTTCTTTGTG	B6	1	29511478	29511501	-	0	0	4	35	1	0	4	37	1	1	0	0	0	0	FALSE	0.6044530
CCNGTGTTTCTCATCCACGGGTT	B6	2	51041462	51041485	-	0	0	3	6	1	0	2	5	0	2	0	0	0	0	FALSE	0.6640720
CCNGTGTTTCTCATCTTCGGGTT	129S1	2	51041462	51041485	-	0	0	2	21	1	0	1	22	0	2	0	0	0	0	FALSE	0.6677230
CCNGTGTTTCTCCAAACAACACT	B6	1	169704986	169705009	-	0	0	2	15	1	0	1	15	0	2	0	0	0	0	FALSE	0.5232340
CCNGTGTTTCTCCATGTCTTCAA	129S1	14	53723991	53724014	-	0	0	2	28	1	0	2	28	0	2	0	0	0	1	TRUE	0.6406080
CCNGTGTTTCTCCCAAAGCCCCC	129S1	2	173125984	173126007	-	0	0	2	17	1	0	2	17	1	1	0	0	0	0	FALSE	0.5540490
CCNGTGTTTCTCTCTGTATATGT	B6	4	67929134	67929157	-	0	0	28	158	1	0	26	159	0	0	0	0	0	1	FALSE	0.6495340
CCNGTGTTTCTCTGCCTCAATCT	129S1	11	112514319	112514342	-	0	0	1	41	1	0	1	38	1	1	0	0	0	0	FALSE	0.5274380
CCNGTGTTTCTCTGGATTTTACC	129S1	11	90095260	90095283	-	0	0	1	20	1	0	1	21	1	1	0	0	0	0	FALSE	0.5694780
CCNGTGTTTCTCTGTCAGTCTGT	129S1	19	17340321	17340344	-	0	0	21	275	1	0	21	267	0	0	0	0	1	0	FALSE	0.6165750
CCNGTGTTTCTCTGTTTAAGCTC	129S1	10	18907483	18907506	-	0	0	3	23	1	0	2	22	1	1	0	0	0	0	FALSE	0.6003270
CCNGTGTTTCTCTTGGGACTGTC	129S1	2	122311761	122311784	-	0	0	3	28	1	0	2	30	0	2	0	0	0	0	FALSE	0.6016520
CCNGTGTTTCTCTTTTTTTCCCC	129S1	5	23467575	23467598	-	0	0	9	127	1	0	9	126	0	0	0	0	1	0	FALSE	0.5397970
CCNGTGTTTCTGAACCCAGGTCA	B6	4	95890837	95890860	-	0	0	0	19	1	0	0	19	0	0	0	1	0	1	FALSE	0.6531170
CCNGTGTTTCTGAACTAAAGCCA	129S1	8	39467608	39467631	-	0	0	3	18	1	0	2	18	0	2	0	0	0	0	FALSE	0.5746470
CCNGTGTTTCTGAACTATGAACT	129S1	3	139026024	139026047	-	0	0	0	25	1	0	0	24	0	0	0	0	1	0	FALSE	0.6102020
CCNGTGTTTCTGAACTGAATATG	B6	3	139026024	139026047	-	0	0	5	56	1	0	5	53	0	0	0	0	1	0	FALSE	0.6413430
CCNGTGTTTCTGAACTTTTGGGT	129S1	2	42369291	42369314	-	0	0	5	97	1	0	7	97	0	0	0	1	0	1	FALSE	0.5943980
CCNGTGTTTCTGAAGACAACAGG	B6	6	125809765	125809788	-	0	0	2	30	1	0	2	30	1	2	0	0	0	0	FALSE	0.6189920
CCNGTGTTTCTGAATGGAGGAAC	B6	17	45286006	45286029	-	0	0	1	17	1	0	1	17	2	2	0	0	0	0	FALSE	0.5459550
CCNGTGTTTCTGAGTGTAGCTGG	129S1	2	103139241	103139264	-	0	0	0	27	1	0	0	27	0	0	1	0	1	0	FALSE	0.6450430
CCNGTGTTTCTGATAACCTCCCT	129S1	17	74872910	74872933	-	0	0	2	26	1	0	1	23	0	2	0	0	0	0	FALSE	0.6272930	Birc6
CCNGTGTTTCTGATACAGAATGT	B6	11	83692802	83692825	-	0	0	2	33	1	0	1	32	0	2	0	0	0	0	FALSE	0.6259310
CCNGTGTTTCTGATGTGGCTACC	129S1	8	91848722	91848745	-	0	0	0	22	1	0	0	19	0	0	0	1	0	1	FALSE	0.6533500
CCNGTGTTTCTGATTGGAATTCT	B6	12	16887119	16887142	-	0	0	2	16	1	0	2	16	0	0	0	0	1	0	FALSE	0.6061290
CCNGTGTTTCTGCATGGTGCTGT	B6	9	45733736	45733759	-	0	0	1	20	1	0	0	20	0	2	0	0	0	0	FALSE	0.6768630
CCNGTGTTTCTGCATTAAAGCCA	B6	8	39467608	39467631	-	0	0	2	19	1	0	1	19	0	2	0	0	0	0	FALSE	0.5937750
CCNGTGTTTCTGCCGCCTTAATA	129S1	14	17892361	17892384	-	0	0	1	8	1	0	0	8	0	2	0	0	0	0	FALSE	0.5851320
CCNGTGTTTCTGCTCTAATACTG	129S1	6	106607428	106607451	-	0	0	5	12	1	0	4	11	0	2	0	0	0	0	FALSE	0.6372700
CCNGTGTTTCTGGCAGCAACTGG	129S1	2	144377885	144377908	-	0	0	0	24	1	0	0	24	1	1	0	0	0	0	FALSE	0.5025680	Polr3f
CCNGTGTTTCTGGCCTTCAACCT	129S1	1	63970053	63970076	-	0	0	1	15	1	0	2	12	0	1	0	0	1	0	FALSE	0.4582320
CCNGTGTTTCTGGCTGATTTGTG	129S1	16	6034176	6034199	-	0	0	4	28	1	0	3	28	0	2	0	0	1	0	FALSE	0.4888870
CCNGTGTTTCTGGGAACAATACT	B6	12	99679895	99679918	-	0	0	2	8	1	0	1	8	0	2	0	0	0	0	FALSE	0.5419370
CCNGTGTTTCTGGGAATAATCCT	129S1	12	99679895	99679918	-	0	0	2	20	1	0	1	21	0	2	0	0	0	0	FALSE	0.5378740
CCNGTGTTTCTGGGCACTATGGT	129S1	18	76062004	76062027	-	0	0	0	13	1	0	0	12	1	1	0	0	0	0	FALSE	0.5426210
CCNGTGTTTCTGGGCCTAGAGCA	129S1	13	120315053	120315076	-	0	0	1	15	1	0	0	16	0	2	0	0	0	0	TRUE	0.5633670
CCNGTGTTTCTGGGGGGTTTAGT	129S1	14	34901105	34901128	-	0	0	3	7	1	0	2	8	0	0	0	0	1	0	FALSE	0.5942080
CCNGTGTTTCTGGGGGTTTAGTA	B6	14	34901105	34901128	-	0	0	0	10	1	0	0	10	0	0	0	0	1	0	FALSE	0.5684520
CCNGTGTTTCTGGGTGTTCCCTC	129S1	7	31195057	31195080	-	0	0	1	28	1	0	1	26	0	3	0	0	0	0	FALSE	0.5596190
CCNGTGTTTCTGGTAACCTTCCT	B6	17	74872910	74872933	-	0	0	2	20	1	0	1	21	0	2	0	0	0	0	FALSE	0.6142120	Birc6
CCNGTGTTTCTGGTACAGAATGC	129S1	11	83692802	83692825	-	0	0	1	17	1	0	0	17	0	2	0	0	0	0	FALSE	0.6342670
CCNGTGTTTCTGGTGAGAGCAGG	B6	14	85595622	85595645	-	0	0	17	96	1	0	17	96	2	2	0	0	0	0	FALSE	0.4860700
CCNGTGTTTCTGTCACTCACTAG	B6	13	69337321	69337344	-	0	0	3	16	1	0	3	18	0	1	0	0	1	0	FALSE	0.6665050
CCNGTGTTTCTGTGAAGCCTCAC	129S1	10	25915559	25915582	-	0	0	0	21	1	0	0	22	1	1	0	0	0	0	FALSE	0.5792190
CCNGTGTTTCTGTGGTCATGCCT	129S1	5	119048657	119048680	-	0	0	0	24	1	0	0	21	2	3	0	0	0	0	TRUE	0.6032160
CCNGTGTTTCTGTGGTGGGGGGT	B6	13	38146292	38146315	-	0	0	3	27	1	0	2	28	0	0	0	0	0	1	FALSE	0.5199860
CCNGTGTTTCTGTGGTGGGGGTG	129S1	13	38146292	38146315	-	0	0	1	44	1	0	0	49	0	0	0	0	0	1	FALSE	0.5130840
CCNGTGTTTCTGTGTGTGCGTGC	129S1	6	137661690	137661713	-	0	0	25	490	1	0	23	494	0	2	0	0	0	0	FALSE	0.5926620
CCNGTGTTTCTGTGTTTCTATTC	B6	11	116418648	116418671	-	0	0	8	73	1	0	7	73	0	0	1	0	1	0	FALSE	0.5185550
CCNGTGTTTCTGTTCCCCGACAC	129S1	1	172345412	172345435	-	0	0	2	11	1	0	1	12	0	2	0	0	0	0	FALSE	0.6893720
CCNGTGTTTCTGTTCCCCGCCAT	B6	1	172345412	172345435	-	0	0	1	15	1	0	0	15	0	2	0	0	0	0	FALSE	0.6788840
CCNGTGTTTCTGTTGTGTGAATC	B6	15	38932850	38932873	-	0	0	3	25	1	0	3	25	1	1	0	0	0	0	FALSE	0.6148060
CCNGTGTTTCTGTTTATTTGCTA	129S1	2	122847387	122847410	-	0	0	3	51	1	0	2	51	0	2	0	0	0	0	FALSE	0.4969670
CCNGTGTTTCTTAAACAAAGGGT	B6	16	45594932	45594955	-	0	0	1	18	1	0	1	17	1	1	0	0	0	0	FALSE	0.5493600
CCNGTGTTTCTTACATATCACAG	B6	7	122158703	122158726	-	0	0	0	14	1	0	0	15	1	1	0	0	0	0	FALSE	0.6522680
CCNGTGTTTCTTACCCACTCTGG	B6	1	39734223	39734246	-	0	0	0	26	1	0	0	26	0	3	0	0	0	0	FALSE	0.6289700
CCNGTGTTTCTTAGAGTGGTATT	B6	1	96558916	96558939	-	0	0	0	11	1	0	0	10	1	1	0	0	0	0	FALSE	0.6366630
CCNGTGTTTCTTAGTTTAGGGAT	129S1	2	57779706	57779729	-	0	0	7	23	1	0	7	24	0	1	0	0	1	0	FALSE	0.6234170
CCNGTGTTTCTTATGGGAGTGAT	129S1	17	57934469	57934492	-	0	0	5	30	1	0	4	31	0	2	0	0	0	0	FALSE	0.5956810
CCNGTGTTTCTTATTGTTGTGTT	129S1	2	67651011	67651034	-	0	0	2	62	1	0	2	59	1	1	0	0	0	0	FALSE	0.5889350
CCNGTGTTTCTTCCTGCACGGAC	129S1	16	11427985	11428008	-	0	0	1	9	1	0	0	8	0	2	0	0	0	0	FALSE	0.5897450
CCNGTGTTTCTTCGCTTTCGGGT	129S1	17	86767188	86767211	-	0	0	0	10	1	0	0	9	0	0	0	0	0	1	FALSE	0.5566850
CCNGTGTTTCTTCGCTTTCTCGG	B6	17	86767188	86767211	-	0	0	0	10	1	0	0	9	0	0	0	0	0	1	FALSE	0.5631810
CCNGTGTTTCTTCTACATGACAT	129S1	8	35636198	35636221	-	0	0	4	25	1	0	3	26	0	2	0	0	0	0	FALSE	0.6267760
CCNGTGTTTCTTCTAGATTTCTT	129S1	18	12890549	12890572	-	0	0	5	52	1	0	5	53	0	1	0	0	1	0	FALSE	0.5020550
CCNGTGTTTCTTCTCAGTTGGTT	129S1	2	128749923	128749946	-	0	0	2	23	1	0	2	22	0	0	0	0	0	1	FALSE	0.6818410
CCNGTGTTTCTTCTTACTCCTCC	B6	3	150634075	150634098	-	0	0	2	82	1	0	1	83	2	4	0	0	0	0	FALSE	0.6825200
CCNGTGTTTCTTCTTTCTATATT	B6	8	42054256	42054279	-	0	0	11	104	1	0	10	106	0	2	0	0	0	0	FALSE	0.6287320
CCNGTGTTTCTTGGCATCTACAT	129S1	19	29337445	29337468	-	0	0	1	20	1	0	1	20	1	1	0	0	0	0	FALSE	0.6224560
CCNGTGTTTCTTGTACTCTTTAG	129S1	14	118250251	118250274	-	0	0	1	17	1	0	1	17	0	0	0	1	0	1	FALSE	0.5980180	Dct
CCNGTGTTTCTTGTTCTATATTG	129S1	12	28850684	28850707	-	0	0	4	19	1	0	4	19	0	1	0	0	1	0	FALSE	0.6433920
CCNGTGTTTCTTTAAGATTACCT	B6	18	11746348	11746371	-	0	0	1	21	1	0	0	20	0	2	0	0	0	0	FALSE	0.6097680
CCNGTGTTTCTTTAAGATTACTG	129S1	18	11746348	11746371	-	0	0	1	18	1	0	0	18	0	2	0	0	0	0	FALSE	0.6032180
CCNGTGTTTCTTTATTAAGTGGA	B6	14	84202669	84202692	-	0	0	1	23	1	0	1	24	1	1	0	0	0	0	FALSE	0.5451260
CCNGTGTTTCTTTCATGAAGGCT	129S1	12	116623358	116623381	-	0	0	2	22	1	0	2	21	1	1	0	0	0	0	FALSE	0.5962640
CCNGTGTTTCTTTCCTTGCTTCC	B6	1	113673265	113673288	-	0	0	17	277	1	0	17	270	1	1	0	0	0	0	FALSE	0.4922420
CCNGTGTTTCTTTCTCACCGGAG	B6	14	54786620	54786643	-	0	0	1	6	1	0	1	6	1	2	0	0	0	0	FALSE	0.6593750
CCNGTGTTTCTTTCTGCAAATGG	129S1	4	77035698	77035721	-	0	0	1	26	1	0	1	25	1	2	0	0	0	0	FALSE	0.6071220
CCNGTGTTTCTTTGATAATAGTA	B6	7	90698414	90698437	-	0	0	1	20	1	0	1	22	1	2	0	0	0	0	FALSE	0.4850640
CCNGTGTTTCTTTTAGATGTGAG	B6	15	71305489	71305512	-	0	0	4	69	1	0	3	69	0	2	0	0	0	0	FALSE	0.5767480	Fam135b
CCNGTGTTTCTTTTCCTTTCTGT	129S1	14	72419371	72419394	-	0	0	20	245	1	0	19	247	1	1	0	0	0	0	FALSE	0.6787170
CCNGTGTTTCTTTTTGTTAAAGC	B6	14	27278104	27278127	-	0	0	4	42	1	0	3	45	0	2	0	0	0	0	FALSE	0.6981860
CCNGTGTTTCTTTTTTTGTGGGT	B6	8	90405517	90405540	-	0	0	3	69	1	0	6	67	0	1	0	0	1	0	FALSE	0.5433790
CCNGTGTTTGAAACAGCTAAGAA	B6	14	67903952	67903975	-	0	0	0	25	1	0	0	26	1	2	0	0	0	0	FALSE	0.4985930
CCNGTGTTTGAAACTTCTGTATT	B6	17	23910472	23910495	-	0	0	2	25	1	0	2	25	2	2	0	0	0	0	FALSE	0.6131470
CCNGTGTTTGAAAGGGCATCTTA	B6	14	100451013	100451036	-	0	0	2	3	1	0	1	3	0	2	0	0	0	0	FALSE	0.5666980
CCNGTGTTTGAAAGTACTGTTAT	B6	12	20756475	20756498	-	0	0	36	19	1	0	37	16	1	3	0	0	0	0	TRUE	0.6157220
CCNGTGTTTGAAAGTTCTCGAAA	B6	19	40205554	40205577	-	0	0	3	56	1	0	2	55	0	2	0	0	0	0	FALSE	0.5037060
CCNGTGTTTGAAAGTTCTCGACG	129S1	19	40205554	40205577	-	0	0	7	163	1	0	7	162	0	2	0	0	0	0	FALSE	0.5836270
CCNGTGTTTGAACAACCGTAGGG	129S1	8	37410337	37410360	-	0	0	1	10	1	0	1	10	1	2	0	0	0	0	FALSE	0.6655940
CCNGTGTTTGAACATCCTGTCTA	129S1	16	38758247	38758270	-	0	0	0	13	1	0	0	14	0	0	0	0	0	1	FALSE	0.6381780
CCNGTGTTTGAACATGCTGGGTG	129S1	10	19955985	19956008	-	0	0	1	15	1	0	1	13	0	0	0	0	0	1	FALSE	0.6061550
CCNGTGTTTGAACATGCTTGGGT	B6	10	19955985	19956008	-	0	0	1	18	1	0	1	18	0	0	0	0	0	1	FALSE	0.6084170
CCNGTGTTTGAACCCCTGGTAAC	129S1	15	38896231	38896254	-	0	0	2	31	1	0	1	30	0	2	0	0	0	0	FALSE	0.5814140
CCNGTGTTTGAACGATCTTTGGG	B6	16	58848453	58848476	-	0	0	90	783	1	0	90	776	1	3	0	0	0	0	FALSE	0.5976790
CCNGTGTTTGAACTCAATTACAT	129S1	8	30187364	30187387	-	0	0	0	14	1	0	1	13	1	1	0	0	0	0	FALSE	0.6513300
CCNGTGTTTGAACTTGGGCTGAG	B6	4	141271799	141271822	-	0	0	4	31	1	0	3	31	0	2	0	0	0	0	FALSE	0.6523660
CCNGTGTTTGAAGAAGGTTTTGC	129S1	3	83315060	83315083	-	0	0	1	19	1	0	0	19	0	2	0	0	0	0	FALSE	0.5263890
CCNGTGTTTGAAGCTATCCATTG	B6	6	8622454	8622477	-	0	0	2	15	1	0	2	15	1	1	0	0	0	0	FALSE	0.5930900
CCNGTGTTTGAAGGGTACCCACA	B6	15	18625717	18625740	-	0	0	2	7	1	0	1	7	0	2	0	0	0	0	FALSE	0.5891030
CCNGTGTTTGAAGGGTATCCACC	129S1	15	18625717	18625740	-	0	0	1	7	1	0	0	7	0	2	0	0	0	0	FALSE	0.6196650
CCNGTGTTTGAATAGCACCTGAA	129S1	5	119243535	119243558	-	0	0	0	9	1	0	0	9	1	2	0	0	0	0	FALSE	0.5457320
CCNGTGTTTGAATATTCAGCCCC	B6	13	76673840	76673863	-	0	0	3	30	1	0	4	28	1	1	0	0	0	0	FALSE	0.6463380
CCNGTGTTTGAATATTTGCATCC	B6	8	29729820	29729843	-	0	0	5	56	1	0	5	57	1	1	0	0	0	0	FALSE	0.6432630
CCNGTGTTTGAATCCAGCAGGCC	129S1	18	60578139	60578162	-	0	0	0	16	1	0	0	15	1	3	0	0	0	0	FALSE	0.5835240
CCNGTGTTTGAATCTAATGCCAT	129S1	16	7355467	7355490	-	0	0	1	10	1	0	1	11	1	1	0	0	0	0	FALSE	0.6428340
CCNGTGTTTGAATGCCCACTTCT	129S1	14	48492457	48492480	-	0	0	1	27	1	0	1	28	1	1	0	1	0	1	FALSE	0.6261640
CCNGTGTTTGAATTGAACATCCT	B6	16	38758247	38758270	-	0	0	2	17	1	0	2	18	0	0	0	0	0	1	FALSE	0.6409840
CCNGTGTTTGACAACTTTTCAGA	129S1	14	99629021	99629044	-	0	0	2	19	1	0	2	20	1	2	0	0	0	0	FALSE	0.6137990
CCNGTGTTTGACACTGGGTTTTC	129S1	2	67641021	67641044	-	0	0	1	21	1	0	1	22	0	0	0	0	1	0	FALSE	0.5679300
CCNGTGTTTGACAGAGTGACCTG	129S1	14	49303929	49303952	-	0	0	0	11	1	0	0	10	0	0	0	0	0	1	FALSE	0.6322420	Ap5m1
CCNGTGTTTGACATCCACACATG	B6	14	35726118	35726141	-	0	0	10	90	1	0	12	89	0	1	0	0	0	1	FALSE	0.6655100
CCNGTGTTTGACCAAACTTGCCT	129S1	15	100383057	100383080	-	0	0	0	10	1	0	0	10	1	1	0	0	0	0	FALSE	0.6728680
CCNGTGTTTGACCACATGTGTTT	129S1	4	114048938	114048961	-	0	0	1	19	1	0	1	21	0	0	0	0	1	0	FALSE	0.5650620
CCNGTGTTTGACCAGGGTTCACT	B6	2	179722232	179722255	-	0	0	0	6	1	0	0	7	1	1	0	0	0	0	FALSE	0.6503130	Mtg2
CCNGTGTTTGACCTCATTGTGGA	B6	6	128978463	128978486	-	0	0	2	29	1	0	2	29	1	1	0	0	0	0	FALSE	0.7094240
CCNGTGTTTGACCTTCCCCATTT	B6	8	81502591	81502614	-	0	0	0	11	1	0	0	11	1	1	0	0	0	0	FALSE	0.6925500
CCNGTGTTTGACGCACTGAGACC	129S1	17	23541356	23541379	-	0	0	1	5	1	0	1	4	0	2	0	0	0	0	FALSE	0.5523230
CCNGTGTTTGACGCACTGAGGTC	B6	17	23541356	23541379	-	0	0	1	4	1	0	0	3	0	2	0	0	0	0	FALSE	0.5636270
CCNGTGTTTGACGTGGGGGCACT	B6	6	108885229	108885252	-	0	0	1	5	1	0	0	5	0	2	0	0	0	0	FALSE	0.5728390
CCNGTGTTTGACTTATAGGTACG	B6	9	70195982	70196005	-	0	0	0	7	1	0	0	8	1	2	0	0	0	0	FALSE	0.6766120
CCNGTGTTTGAGAACAAAAACAG	129S1	4	72240545	72240568	-	0	0	4	47	1	0	3	47	0	2	0	0	0	0	FALSE	0.2575980
CCNGTGTTTGAGAACGGAAACAG	B6	4	72240545	72240568	-	0	0	1	13	1	0	0	13	0	2	0	0	0	0	FALSE	0.2901560
CCNGTGTTTGAGAACTTCTGCTC	129S1	8	19294187	19294210	-	0	0	4	36	1	0	3	38	0	0	1	0	1	0	FALSE	0.5669520
CCNGTGTTTGAGAATGACATGGA	B6	4	124284303	124284326	-	0	0	5	17	1	0	4	19	0	2	0	0	0	0	FALSE	0.5084560
CCNGTGTTTGAGAGAAACAAGGA	B6	6	128648634	128648657	-	0	0	4	38	1	0	4	35	0	2	0	0	0	0	FALSE	0.5112240
CCNGTGTTTGAGAGTGACATGGC	129S1	4	124284303	124284326	-	0	0	3	61	1	0	2	63	0	2	0	0	0	0	FALSE	0.6007530
CCNGTGTTTGAGCAAGAAGGGGG	B6	8	60747301	60747324	-	0	0	1	8	1	0	0	8	0	2	0	0	0	0	FALSE	0.4163550
CCNGTGTTTGAGCAATTTCCTTG	B6	1	141840519	141840542	-	0	0	0	16	1	0	0	14	1	2	0	0	0	0	FALSE	0.4958790
CCNGTGTTTGAGCACTGGGACCC	129S1	5	149008899	149008922	-	0	0	24	198	1	0	23	195	1	1	0	0	0	0	FALSE	0.5546840
CCNGTGTTTGAGCCTCAGTAGGA	B6	10	93716246	93716269	-	0	0	1	18	1	0	0	17	0	2	0	0	0	0	FALSE	0.5454650
CCNGTGTTTGAGCCTTTCTGCCG	129S1	9	107395389	107395412	-	0	0	0	6	1	0	0	5	0	3	0	0	0	0	FALSE	0.5429250	Cacna2d2
CCNGTGTTTGAGGACCCAGGAGC	129S1	7	79507403	79507426	-	0	0	1	8	1	0	2	7	1	1	0	0	0	0	FALSE	0.4696720
CCNGTGTTTGAGGATTCCACTGT	129S1	15	61324109	61324132	-	0	0	0	25	1	0	0	24	1	1	0	0	0	0	FALSE	0.5062190
CCNGTGTTTGAGGCATGCACAAA	B6	17	38620536	38620559	-	0	0	2	14	1	0	2	13	0	4	0	0	0	0	TRUE	0.4473700
CCNGTGTTTGAGGGAGGGGAACG	B6	6	137775525	137775548	-	0	0	1	15	1	0	0	16	0	0	0	0	0	1	FALSE	0.3522360
CCNGTGTTTGAGGGAGGGGACGG	129S1	6	137775525	137775548	-	0	0	2	12	1	0	1	12	0	0	0	0	0	1	FALSE	0.3529410
CCNGTGTTTGAGGGATATGCTGA	129S1	12	70417739	70417762	-	0	0	2	15	1	0	1	15	0	2	0	0	0	0	FALSE	0.5346530
CCNGTGTTTGAGGGATATGGTGG	B6	12	70417739	70417762	-	0	0	8	68	1	0	7	63	0	2	0	0	0	0	FALSE	0.5307220
CCNGTGTTTGAGGGCCCTACAGA	129S1	4	113738028	113738051	-	0	0	0	7	1	0	0	5	0	3	0	0	0	0	FALSE	0.5125040
CCNGTGTTTGAGGGGGGCAGCCA	129S1	4	15717538	15717561	-	0	0	0	11	1	0	0	13	0	0	0	0	0	1	FALSE	0.5388620
CCNGTGTTTGAGGGGGGGCAGCC	B6	4	15717538	15717561	-	0	0	0	13	1	0	0	12	0	0	0	0	0	1	FALSE	0.4530020
CCNGTGTTTGAGGTGCTCATGCC	B6	6	136132895	136132918	-	0	0	1	6	1	0	1	7	1	2	0	0	0	0	FALSE	0.5196700
CCNGTGTTTGAGTAGAGGTTTAG	B6	17	8412450	8412473	-	0	0	1	4	1	0	0	4	0	2	0	0	0	0	FALSE	0.4815220
CCNGTGTTTGAGTTGAATGACTG	129S1	2	51386498	51386521	-	0	0	0	9	1	0	0	9	0	3	0	0	0	0	FALSE	0.5949790
CCNGTGTTTGATCATTTCCTTTG	129S1	9	80499430	80499453	-	0	0	10	134	1	0	8	136	0	2	0	0	0	0	FALSE	0.6059960
CCNGTGTTTGATCGAGAAGGGGG	129S1	8	60747301	60747324	-	0	0	1	2	1	0	0	2	0	2	0	0	0	0	FALSE	0.5670670
CCNGTGTTTGATCTCCAAACCAA	129S1	12	27287284	27287307	-	0	0	0	32	1	0	0	31	0	3	0	0	0	0	FALSE	0.6683890
CCNGTGTTTGATGCTACACTGGG	129S1	11	73266094	73266117	-	0	0	2	13	1	0	1	12	0	2	0	0	0	0	FALSE	0.6704710	Olfr376
CCNGTGTTTGATGCTTCCTGCCA	129S1	18	8877923	8877946	-	0	0	1	35	1	0	1	33	1	1	0	0	0	0	FALSE	0.6832020
CCNGTGTTTGATGGGTTGCCATG	B6	5	77466020	77466043	-	0	0	0	8	1	0	0	8	1	1	0	0	0	0	FALSE	0.6811770
CCNGTGTTTGATGTGGGGGCGCT	129S1	6	108885229	108885252	-	0	0	2	6	1	0	1	6	0	2	0	0	0	0	FALSE	0.6183360
CCNGTGTTTGATTAACTTATAAT	129S1	16	65409270	65409293	-	0	0	2	23	1	0	1	22	0	2	0	0	0	0	FALSE	0.6397950
CCNGTGTTTGATTACCAACTTGA	129S1	3	113875936	113875959	-	0	0	1	12	1	0	1	13	1	1	0	0	0	0	FALSE	0.6700350
CCNGTGTTTGATTATTTCCCTTA	129S1	1	113653131	113653154	-	0	0	5	208	1	0	6	196	0	3	0	0	0	0	FALSE	0.6021110
CCNGTGTTTGATTCTACCCTGTG	129S1	8	99921877	99921900	-	0	0	1	12	1	0	1	13	1	1	0	0	0	0	FALSE	0.6840850
CCNGTGTTTGATTTTAGTCCAAC	129S1	2	171218199	171218222	-	0	0	0	10	1	0	0	11	1	1	0	0	0	0	FALSE	0.7156410
CCNGTGTTTGATTTTTGTTCCCA	129S1	9	114944661	114944684	-	0	0	2	27	1	0	2	28	0	4	0	0	0	0	FALSE	0.6401550
CCNGTGTTTGATTTTTTTTCTCC	129S1	18	50060058	50060081	-	0	0	11	134	1	0	12	135	0	3	0	0	0	0	FALSE	0.5921420
CCNGTGTTTGCAAACTTCAACTG	129S1	3	60013177	60013200	-	0	0	1	9	1	0	0	9	0	2	0	0	0	0	FALSE	0.5830680
CCNGTGTTTGCAACTAGTTAGCA	B6	3	140168334	140168357	-	0	0	0	9	1	0	0	10	1	1	0	0	0	0	FALSE	0.5862130
CCNGTGTTTGCAACTTTTCACCA	B6	6	121319189	121319212	-	0	0	1	16	1	0	0	16	0	2	0	0	0	0	FALSE	0.5826870
CCNGTGTTTGCAATGATGAGGAC	B6	4	72152398	72152421	-	0	0	1	15	1	0	0	18	0	2	0	0	0	0	FALSE	0.6225050
CCNGTGTTTGCAATGCCGATATC	129S1	9	112502746	112502769	-	0	0	1	2	1	0	0	2	1	3	0	0	0	0	FALSE	0.6759330
CCNGTGTTTGCACAATCTATGTA	B6	13	67128914	67128937	-	0	0	4	11	1	0	3	12	1	2	0	0	0	0	FALSE	0.6133710
CCNGTGTTTGCACAGCTTTAGGG	129S1	13	97859770	97859793	-	0	0	1	14	1	0	1	15	1	1	0	0	0	0	FALSE	0.4887350
CCNGTGTTTGCACATAGAGGCCA	B6	6	137117613	137117636	-	0	0	3	27	1	0	3	29	0	2	0	0	0	0	FALSE	0.6456610
CCNGTGTTTGCACCAGTTCATGG	129S1	18	11797244	11797267	-	0	0	1	11	1	0	1	11	1	1	0	0	0	0	FALSE	0.5322000
CCNGTGTTTGCACCGTGCCAGGC	129S1	15	41821924	41821947	-	0	0	1	15	1	0	0	13	0	2	0	0	0	0	FALSE	0.4727730
CCNGTGTTTGCACTGTGCCAGGT	B6	15	41821924	41821947	-	0	0	3	21	1	0	2	21	0	2	0	0	0	0	FALSE	0.5688580
CCNGTGTTTGCAGAAGGTTTTGT	B6	3	83315060	83315083	-	0	0	12	29	1	0	12	29	0	2	0	0	0	0	FALSE	0.5102940
CCNGTGTTTGCAGAGAGTTCATG	B6	16	45730022	45730045	-	0	0	0	22	1	0	0	22	0	0	0	0	0	1	FALSE	0.5534460
CCNGTGTTTGCAGAGCCAGTGTT	B6	16	55929313	55929336	-	0	0	0	30	1	0	0	30	1	1	0	0	0	0	FALSE	0.5862210
CCNGTGTTTGCAGAGTTCATGCA	129S1	16	45730022	45730045	-	0	0	0	16	1	0	0	17	0	0	0	0	0	1	FALSE	0.5398530
CCNGTGTTTGCAGCCTGGGATGA	B6	6	148393153	148393176	-	0	0	1	22	1	0	2	21	1	1	0	0	0	0	FALSE	0.4973820
CCNGTGTTTGCAGCTTACTTATA	129S1	8	58632713	58632736	-	0	0	2	7	1	0	2	7	0	0	0	0	1	0	FALSE	0.6146190
CCNGTGTTTGCAGCTTATATTCT	B6	8	58632713	58632736	-	0	0	0	18	1	0	0	19	0	0	0	0	1	0	FALSE	0.5693630
CCNGTGTTTGCAGGTCATTCCCT	129S1	11	56988313	56988336	-	0	0	5	34	1	0	4	34	0	0	0	0	1	0	FALSE	0.6703570
CCNGTGTTTGCAGGTCATTCCTG	B6	11	56988313	56988336	-	0	0	3	19	1	0	2	18	0	0	0	0	1	0	FALSE	0.6474420
CCNGTGTTTGCAGGTTTTTTTAT	B6	4	135877366	135877389	-	0	0	0	32	1	0	0	31	0	0	0	0	0	1	FALSE	0.5388650
CCNGTGTTTGCAGTGCAGATATC	B6	9	112502746	112502769	-	0	0	1	11	1	0	0	11	1	3	0	0	0	0	FALSE	0.6448480
CCNGTGTTTGCAGTTTTTTTATT	129S1	4	135877366	135877389	-	0	0	4	55	1	0	5	56	0	0	0	0	0	1	FALSE	0.5521470
CCNGTGTTTGCATGCATTTTTTT	129S1	3	141086183	141086206	-	0	0	6	113	1	0	6	122	1	1	0	0	1	0	FALSE	0.5737800
CCNGTGTTTGCATGCTTCAGGGA	B6	5	13220864	13220887	-	0	0	2	15	1	0	1	16	0	2	0	0	0	0	FALSE	0.5532510
CCNGTGTTTGCATGTGTGCGCGC	129S1	12	42405443	42405466	-	0	0	1	84	1	0	1	84	0	3	0	0	0	0	FALSE	0.6280810
CCNGTGTTTGCATTTAATAGAAA	B6	8	88516777	88516800	-	0	0	3	29	1	0	3	29	0	0	0	0	1	0	FALSE	0.5852250
CCNGTGTTTGCCAAAGGAAGACT	129S1	4	142693246	142693269	-	0	0	1	15	1	0	1	15	0	0	0	0	1	0	FALSE	0.4217850
CCNGTGTTTGCCAAGGAAGACTA	B6	4	142693246	142693269	-	0	0	2	16	1	0	2	17	0	0	0	0	1	0	FALSE	0.4004750
CCNGTGTTTGCCACATAGGAAGA	129S1	13	20295872	20295895	-	0	0	2	21	1	0	1	22	0	2	0	0	0	0	FALSE	0.4047610	Elmo1
CCNGTGTTTGCCACCCGGGAGAA	129S1	7	39748903	39748926	-	0	0	0	7	1	0	0	6	0	1	0	0	1	0	FALSE	0.4681170
CCNGTGTTTGCCACCGGGAGCAT	B6	7	39748903	39748926	-	0	0	1	4	1	0	1	5	0	1	0	0	1	0	FALSE	0.4471990
CCNGTGTTTGCCAGAACTAACAA	129S1	2	144557199	144557222	-	0	0	1	9	1	0	1	11	1	2	0	0	0	0	FALSE	0.6220440
CCNGTGTTTGCCAGCGTGCCTCA	129S1	8	68776302	68776325	-	0	0	0	6	1	0	0	6	0	0	1	0	1	0	FALSE	0.5991710
CCNGTGTTTGCCATCTCCTTTGG	129S1	14	104120145	104120168	-	0	0	2	22	1	0	2	22	1	2	0	0	0	0	FALSE	0.6418760
CCNGTGTTTGCCATGACATCTCA	129S1	12	74463079	74463102	-	0	0	3	14	1	0	3	13	0	2	0	0	0	0	FALSE	0.6068840
CCNGTGTTTGCCCCTATTGTCTT	B6	12	34797185	34797208	-	0	0	3	15	1	0	2	15	0	2	0	0	0	0	FALSE	0.6600380
CCNGTGTTTGCCCCTCTCCACCT	B6	8	81343683	81343706	-	0	0	0	28	1	0	0	30	1	1	0	0	0	0	FALSE	0.6084320
CCNGTGTTTGCCCCTTGAGACCC	129S1	9	41155075	41155098	-	0	0	0	21	1	0	0	20	1	2	0	0	0	0	FALSE	0.6406490
CCNGTGTTTGCCTCTTTGCAAAG	129S1	12	51150142	51150165	-	0	0	1	19	1	0	1	18	1	1	0	0	0	0	FALSE	0.5845920
CCNGTGTTTGCCTGAGATGTTCT	B6	3	127721959	127721982	-	0	0	2	22	1	0	2	22	1	1	0	0	0	0	FALSE	0.6361250
CCNGTGTTTGCCTGGCTCTGCTG	B6	14	55004253	55004276	-	0	0	6	58	1	0	5	62	0	2	0	0	0	0	FALSE	0.6411130
CCNGTGTTTGCCTTCTCTGTTTG	129S1	14	118248491	118248514	-	0	0	6	35	1	0	6	35	1	1	0	0	0	0	FALSE	0.6455970
CCNGTGTTTGCGAACTTCAATTG	B6	3	60013177	60013200	-	0	0	2	3	1	0	1	3	0	2	0	0	0	0	FALSE	0.6138640
CCNGTGTTTGCGCGGACGCGCGC	129S1	18	59816217	59816240	-	0	0	0	6	1	0	0	7	2	2	0	0	0	0	FALSE	0.3489230
CCNGTGTTTGCGGAGTACAGGAG	B6	7	89891163	89891186	-	0	0	0	7	1	0	0	6	1	2	0	0	0	0	FALSE	0.5258400
CCNGTGTTTGCGGCATTATAATT	B6	3	65007731	65007754	-	0	0	0	3	1	0	0	3	2	3	0	0	0	0	FALSE	0.5415750
CCNGTGTTTGCGTGTTCAAATGT	B6	1	20722951	20722974	-	0	0	0	20	1	0	0	18	1	1	0	0	0	0	FALSE	0.6699180
CCNGTGTTTGCTAATGTGAACAG	129S1	19	47724237	47724260	-	0	0	0	11	1	0	0	10	1	1	0	0	0	0	FALSE	0.6208050
CCNGTGTTTGCTACAGCACTATT	B6	18	76170070	76170093	-	0	0	1	24	1	0	1	25	0	0	0	0	0	1	FALSE	0.6625740
CCNGTGTTTGCTACAGTGGCTAA	129S1	18	76170070	76170093	-	0	0	1	15	1	0	1	17	0	0	0	0	0	1	FALSE	0.6514610
CCNGTGTTTGCTCACACATTTGA	B6	19	29276947	29276970	-	0	0	1	19	1	0	1	21	0	3	0	0	0	0	FALSE	0.6306660	Jak2
CCNGTGTTTGCTCACATGTTTGG	129S1	19	29276947	29276970	-	0	0	0	22	1	0	0	18	0	3	0	0	0	0	FALSE	0.6568120	Jak2
CCNGTGTTTGCTCAGGAATGACC	B6	7	24427363	24427386	-	0	0	1	7	1	0	1	7	0	0	0	1	0	1	FALSE	0.6768310
CCNGTGTTTGCTCCCCCTCTGCA	B6	15	55212168	55212191	-	0	0	2	15	1	0	1	16	1	1	0	0	0	0	FALSE	0.5462020
CCNGTGTTTGCTCGGCTCTGCTG	129S1	14	55004253	55004276	-	0	0	2	14	1	0	1	14	0	2	0	0	0	0	FALSE	0.6987360
CCNGTGTTTGCTCTCTTTGCTGA	129S1	17	11970612	11970635	-	0	0	1	45	1	0	1	45	1	1	0	0	0	0	FALSE	0.6536680
CCNGTGTTTGCTCTGGTCTCCAT	129S1	18	83898892	83898915	-	0	0	3	27	1	0	3	26	1	1	0	0	0	0	FALSE	0.6267030
CCNGTGTTTGCTCTTGAAACCTG	B6	8	6606972	6606995	-	0	0	3	13	1	0	3	16	0	1	0	0	0	1	FALSE	0.6854430
CCNGTGTTTGCTGAATATTGACA	129S1	12	29208778	29208801	-	0	0	5	21	1	0	5	21	1	1	0	0	0	0	FALSE	0.6893650
CCNGTGTTTGCTGCACCAATCTG	129S1	7	89318110	89318133	-	0	0	0	16	1	0	0	15	0	0	1	0	1	0	FALSE	0.6130350
CCNGTGTTTGCTGCCCTAACCAT	129S1	6	125753111	125753134	-	0	0	1	14	1	0	1	15	1	1	0	0	0	0	FALSE	0.4812040
CCNGTGTTTGCTGGTCAGTTCGA	B6	16	90856313	90856336	-	0	0	1	8	1	0	0	8	0	2	0	0	0	0	FALSE	0.5405600
CCNGTGTTTGCTGGTCTTCAGAG	B6	1	170835424	170835447	-	0	0	1	27	1	0	1	26	1	2	0	0	0	0	FALSE	0.6086320
CCNGTGTTTGCTTAGGAATCAGT	129S1	14	47581014	47581037	-	0	0	1	15	1	0	0	16	0	2	0	0	0	0	FALSE	0.6641230
CCNGTGTTTGCTTAGGAATTGGT	B6	14	47581014	47581037	-	0	0	1	14	1	0	0	16	0	2	0	0	0	0	FALSE	0.6268750
CCNGTGTTTGCTTATTCTAGTGA	129S1	12	24863467	24863490	-	0	0	1	10	1	0	1	10	1	2	0	0	0	0	FALSE	0.6774740
CCNGTGTTTGCTTCAGCCAAGTT	B6	11	83699185	83699208	-	0	0	4	49	1	0	3	48	0	2	0	0	0	0	TRUE	0.6748160
CCNGTGTTTGCTTCCCCCTATCC	129S1	4	113799875	113799898	-	0	0	2	25	1	0	2	24	2	4	0	0	0	0	FALSE	0.5184080	Skint5
CCNGTGTTTGCTTCCCTCTCTCA	B6	14	61724875	61724898	-	0	0	9	57	1	0	8	58	0	2	0	0	0	0	FALSE	0.6455280
CCNGTGTTTGCTTCTTTAGCGGG	B6	4	84023387	84023410	-	0	0	1	6	1	0	0	6	0	2	0	0	0	0	FALSE	0.6261730
CCNGTGTTTGCTTGAGCGGGGAC	129S1	19	22754668	22754691	-	0	0	2	3	1	0	1	3	0	2	0	0	0	0	FALSE	0.6817140
CCNGTGTTTGCTTTATTCTTGGT	129S1	6	61943352	61943375	-	0	0	2	36	1	0	2	36	1	1	0	0	0	0	FALSE	0.6201970
CCNGTGTTTGCTTTGTTCAAACC	B6	15	41846231	41846254	-	0	0	2	20	1	0	2	19	0	1	0	0	0	1	FALSE	0.7037300
CCNGTGTTTGCTTTTTTTCTTAA	B6	15	35577002	35577025	-	0	0	6	114	1	0	6	123	0	0	0	0	1	0	FALSE	0.5832340
CCNGTGTTTGCTTTTTTTTCTTA	129S1	15	35577002	35577025	-	0	0	11	201	1	0	11	199	0	0	0	0	1	0	FALSE	0.5945450
CCNGTGTTTGGAAACAATGAATG	B6	1	67429290	67429313	-	0	0	1	19	1	0	0	18	1	1	0	0	0	0	FALSE	0.4597860
CCNGTGTTTGGAAACAGGAAGAT	B6	7	24402102	24402125	-	0	0	1	28	1	0	0	31	1	1	0	0	0	0	FALSE	0.5068440
CCNGTGTTTGGAAACTGCCAATG	129S1	10	118162890	118162913	-	0	0	0	7	1	0	0	7	1	2	0	0	0	0	FALSE	0.6360780
CCNGTGTTTGGAACCAGACTCTG	B6	7	67451753	67451776	-	0	0	2	13	1	0	2	12	1	1	0	0	0	0	FALSE	0.5698450
CCNGTGTTTGGAAGGGAGAACAA	129S1	7	28067267	28067290	-	0	0	3	24	1	0	3	24	1	1	0	0	0	0	FALSE	0.4823000
CCNGTGTTTGGAATGCTCAGGTC	129S1	1	169648766	169648789	-	0	0	3	50	1	0	2	51	0	2	0	0	0	0	FALSE	0.6444400
CCNGTGTTTGGAATGTGATCCCC	129S1	1	121357726	121357749	-	0	0	2	13	1	0	3	12	1	1	0	0	0	0	FALSE	0.6681300
CCNGTGTTTGGACTCCCAGCCCA	B6	15	31301584	31301607	-	0	0	3	29	1	0	2	29	0	2	0	0	0	0	FALSE	0.7493580
CCNGTGTTTGGACTGACGGCTCC	129S1	7	89609977	89610000	-	0	0	1	6	1	0	0	6	0	2	0	0	0	0	FALSE	0.6048120
CCNGTGTTTGGACTGGACATTTT	129S1	1	66228543	66228566	-	0	0	0	9	1	0	0	9	1	1	0	0	0	0	FALSE	0.6542930
CCNGTGTTTGGAGCAGTGAAGGC	129S1	4	72592512	72592535	-	0	0	2	12	1	0	1	11	0	2	0	0	0	0	FALSE	0.5842890
CCNGTGTTTGGAGGAAATTAACC	129S1	2	60132654	60132677	-	0	0	1	7	1	0	0	9	1	1	0	0	0	0	FALSE	0.5958850
CCNGTGTTTGGAGGCCTCCTATG	B6	16	56845207	56845230	-	0	0	1	13	1	0	0	14	0	2	0	0	1	0	FALSE	0.5818990
CCNGTGTTTGGATAGCTTTGGAG	B6	17	30979116	30979139	-	0	0	0	8	1	0	0	8	1	1	0	0	0	0	FALSE	0.5688080
CCNGTGTTTGGATTACAGGGGCT	129S1	11	57720903	57720926	-	0	0	5	28	1	0	5	28	1	1	0	0	0	0	FALSE	0.5525160
CCNGTGTTTGGATTTTTTTTCAG	129S1	7	117735964	117735987	-	0	0	3	47	1	0	3	46	0	0	1	0	1	0	FALSE	0.5763100	Smg1
CCNGTGTTTGGCACCACACCTCT	B6	1	133213605	133213628	-	0	0	2	17	1	0	1	15	0	2	0	0	0	0	FALSE	0.5850820
CCNGTGTTTGGCACGTGCAGACA	B6	17	49001797	49001820	-	0	0	3	14	1	0	2	15	0	2	0	0	0	0	FALSE	0.3834840
CCNGTGTTTGGCAGATGCTTAAA	129S1	17	90415658	90415681	-	0	0	3	19	1	0	2	20	0	2	0	0	0	0	FALSE	0.5792380
CCNGTGTTTGGCAGTCACCAGCT	B6	17	29930013	29930036	-	0	0	0	16	1	0	0	15	1	1	0	0	0	0	FALSE	0.6132430
CCNGTGTTTGGCCAGACACCCAT	129S1	7	79107303	79107326	-	0	0	2	16	1	0	1	15	0	2	0	0	0	0	FALSE	0.6131040
CCNGTGTTTGGCCAGATGCCCAT	B6	7	79107303	79107326	-	0	0	1	9	1	0	0	9	0	2	0	0	0	0	FALSE	0.6065550
CCNGTGTTTGGCCCCACACCTGA	129S1	2	10777868	10777891	-	0	0	3	19	1	0	2	17	0	2	0	0	0	0	FALSE	0.4980710
CCNGTGTTTGGCCCTTAACATCC	B6	10	128324402	128324425	-	0	0	2	8	1	0	1	8	0	2	0	0	0	0	FALSE	0.5720790
CCNGTGTTTGGCGCCATTTGGGA	129S1	10	93549127	93549150	-	0	0	0	9	1	0	0	10	0	1	0	0	0	1	FALSE	0.5448280
CCNGTGTTTGGCTATGTGTACGT	B6	1	74472224	74472247	-	0	0	0	43	1	0	1	43	1	1	0	0	0	0	FALSE	0.6924950
CCNGTGTTTGGCTATTGAAGACG	B6	2	60501626	60501649	-	0	0	1	6	1	0	0	6	0	2	0	0	0	0	FALSE	0.6083730
CCNGTGTTTGGCTGACTTGAAGG	B6	2	143837520	143837543	-	0	0	0	7	1	0	0	8	0	0	0	1	0	1	FALSE	0.6151350
CCNGTGTTTGGCTGCAGAACTTC	129S1	13	61869616	61869639	-	0	0	3	23	1	0	1	21	1	4	0	0	0	0	FALSE	0.6303860
CCNGTGTTTGGCTGCATCCATCC	129S1	9	37709371	37709394	-	0	0	18	125	1	0	17	123	0	1	0	0	1	0	FALSE	0.5766850
CCNGTGTTTGGCTGTAGGACTTC	B6	8	69219844	69219867	-	0	0	2	33	1	0	1	34	0	0	0	0	1	0	FALSE	0.6914430
CCNGTGTTTGGCTGTAGTTTGAC	129S1	8	69219844	69219867	-	0	0	1	6	1	0	1	5	0	0	0	0	1	0	FALSE	0.6496980
CCNGTGTTTGGCTGTCTCTGTCC	B6	8	92015017	92015040	-	0	0	1	81	1	0	0	85	0	1	0	0	1	0	FALSE	0.5954590
CCNGTGTTTGGCTTCCAGTGAGG	129S1	9	45779146	45779169	-	0	0	1	14	1	0	1	13	1	1	0	0	0	0	FALSE	0.6035930	Rnf214
CCNGTGTTTGGCTTGACTGGCCC	B6	12	12595222	12595245	-	0	0	1	7	1	0	1	7	0	1	1	0	1	0	FALSE	0.6478710
CCNGTGTTTGGGAACCAGGTTGA	B6	4	3230198	3230221	-	0	0	1	10	1	0	0	10	0	2	0	0	0	0	TRUE	0.5932540
CCNGTGTTTGGGAATGCCACAGC	B6	14	84886237	84886260	-	0	0	11	274	1	0	10	267	1	2	0	0	0	0	FALSE	0.5507750
CCNGTGTTTGGGAGGAATGCCCA	B6	5	127256065	127256088	-	0	0	0	13	1	0	0	14	1	1	0	0	0	0	FALSE	0.5325420
CCNGTGTTTGGGAGGGCTACACT	129S1	16	35728623	35728646	-	0	0	0	6	1	0	0	6	0	0	0	0	1	0	FALSE	0.6506600
CCNGTGTTTGGGAGGGCTCACTG	B6	16	35728623	35728646	-	0	0	0	27	1	0	0	24	0	0	0	0	1	0	FALSE	0.6500600
CCNGTGTTTGGGATATGAATCCG	129S1	8	89661557	89661580	-	0	0	1	0	1	0	1	0	1	1	0	0	0	0	FALSE	0.6188820
CCNGTGTTTGGGCAATAAAACAG	129S1	12	115661797	115661820	-	0	0	0	13	1	0	0	12	1	1	0	0	0	0	TRUE	0.5759900
CCNGTGTTTGGGCCTCAGTAGAA	129S1	10	93716246	93716269	-	0	0	1	15	1	0	0	14	0	2	0	0	0	0	FALSE	0.6038370
CCNGTGTTTGGGGACCTGAGCCC	129S1	8	92416992	92417015	-	0	0	0	12	1	0	0	13	0	0	0	0	0	0	FALSE	0.6046490
CCNGTGTTTGGGGAGGAATGCGG	129S1	12	25692197	25692220	-	0	0	1	8	1	0	1	8	1	1	0	0	0	0	FALSE	0.6056430
CCNGTGTTTGGGGAGGGACCTCA	129S1	15	73693653	73693676	-	0	0	0	7	1	0	0	7	1	1	0	0	0	0	FALSE	0.5188910
CCNGTGTTTGGGGCACCTCTGAA	B6	4	90761234	90761257	-	0	0	1	9	1	0	1	10	0	0	0	0	1	0	FALSE	0.5378900
CCNGTGTTTGGGGCGGGTTTGTG	B6	3	79410746	79410769	-	0	0	2	7	1	0	1	8	0	2	0	0	0	0	FALSE	0.5776000
CCNGTGTTTGGGGCTTAAATCCC	129S1	12	17022914	17022937	-	0	0	0	5	1	0	0	5	1	2	0	0	0	0	FALSE	0.5889380
CCNGTGTTTGGGGGGCATCTATT	B6	4	57048826	57048849	-	0	0	0	6	1	0	0	7	0	0	0	0	1	0	FALSE	0.4785480
CCNGTGTTTGGGGGGGCATCTAT	129S1	4	57048826	57048849	-	0	0	0	6	1	0	0	5	0	0	0	0	1	0	FALSE	0.5063190
CCNGTGTTTGGGGGGTGACCTTG	B6	1	175445888	175445911	-	0	0	2	8	1	0	2	9	1	4	0	0	0	0	FALSE	0.5208080
CCNGTGTTTGGGTGCCTCTGAAC	129S1	15	11002325	11002348	-	0	0	2	13	1	0	1	14	0	2	0	0	0	0	FALSE	0.5653680
CCNGTGTTTGGGTGTAGTTTGGG	B6	8	92494805	92494828	-	0	0	0	14	1	0	0	13	0	0	0	0	0	1	FALSE	0.6076110
CCNGTGTTTGGGTGTCACAATGC	129S1	12	33797248	33797271	-	0	0	0	20	1	0	0	20	1	1	0	0	0	0	FALSE	0.5932020
CCNGTGTTTGGGTGTTTTTGTTT	B6	3	142610367	142610390	-	0	0	7	178	1	0	4	183	1	1	0	0	1	0	TRUE	0.6204230
CCNGTGTTTGGTCAACAGCTGTA	B6	5	138476474	138476497	-	0	0	1	7	1	0	1	7	0	0	0	0	0	1	FALSE	0.6420370
CCNGTGTTTGGTCATGAGGAAGT	B6	16	59668753	59668776	-	0	0	1	9	1	0	1	11	1	1	0	0	0	0	FALSE	0.6672130
CCNGTGTTTGGTGACGGGTTTCC	129S1	14	34596806	34596829	-	0	0	0	7	1	0	0	6	0	1	0	0	1	0	FALSE	0.5831360
CCNGTGTTTGGTGCGCCTTGGGA	B6	6	137201167	137201190	-	0	0	1	6	1	0	0	6	0	2	0	0	0	0	FALSE	0.5791280
CCNGTGTTTGGTGTCCTCTTCAG	B6	12	115945908	115945931	-	0	0	1	23	1	0	0	19	0	2	0	0	0	0	TRUE	0.6047160
CCNGTGTTTGGTGTCCTGGCACA	129S1	2	168135273	168135296	-	0	0	0	18	1	0	0	17	1	1	0	0	0	0	FALSE	0.6609760
CCNGTGTTTGGTGTTACACTGGG	B6	11	73266094	73266117	-	0	0	2	12	1	0	1	11	0	2	0	0	0	0	FALSE	0.6636580	Olfr376
CCNGTGTTTGGTGTTCTGTTCAG	129S1	12	115945908	115945931	-	0	0	9	37	1	0	7	39	0	2	0	0	0	0	TRUE	0.6303880
CCNGTGTTTGGTTAAGAAAAGCT	129S1	10	4128774	4128797	-	0	0	1	18	1	0	1	20	0	0	0	0	1	0	FALSE	0.5673270
CCNGTGTTTGGTTAAGAAAGCTT	B6	10	4128774	4128797	-	0	0	0	14	1	0	0	13	0	0	0	0	1	0	FALSE	0.5909880
CCNGTGTTTGGTTAATTCCTGCT	B6	12	114888646	114888669	-	0	0	94	3081	1	0	87	3105	0	2	0	0	0	0	TRUE	0.6228750
CCNGTGTTTGGTTCCCGGTATAC	B6	18	49986045	49986068	-	0	0	4	56	1	0	4	55	0	3	0	0	0	0	FALSE	0.6229900
CCNGTGTTTGGTTCTGCTTAATA	129S1	15	26295137	26295160	-	0	0	2	12	1	0	0	12	0	2	0	0	0	0	FALSE	0.6397640
CCNGTGTTTGGTTTAACAAGGCA	129S1	4	78306394	78306417	-	0	0	3	17	1	0	2	15	1	3	0	0	0	0	FALSE	0.6691250
CCNGTGTTTGGTTTATATCTAAA	B6	8	38460776	38460799	-	0	0	1	20	1	0	1	20	1	2	0	0	0	0	FALSE	0.5984080
CCNGTGTTTGTAAAATAATAAAA	B6	4	113012268	113012291	-	0	0	14	90	1	0	11	92	0	2	0	0	0	0	FALSE	0.5419920
CCNGTGTTTGTAAAATCAGAAAA	B6	4	113931197	113931220	-	0	0	8	47	1	0	6	49	0	2	0	0	0	0	TRUE	0.5525610
CCNGTGTTTGTAAATGTCATATT	129S1	8	37101484	37101507	-	0	0	5	28	1	0	4	26	0	3	0	0	0	0	TRUE	0.5344370
CCNGTGTTTGTAACTGAGTGAAA	B6	8	30743185	30743208	-	0	0	1	13	1	0	1	11	1	1	0	0	0	0	FALSE	0.5274540
CCNGTGTTTGTAAGTCAGCAACG	129S1	3	83098349	83098372	-	0	0	1	8	1	0	1	8	1	4	0	0	0	0	FALSE	0.6439470
CCNGTGTTTGTAAGTGGTAACAG	129S1	17	23531872	23531895	-	0	0	1	10	1	0	1	11	1	1	0	0	0	0	TRUE	0.6068150
CCNGTGTTTGTAAGTGTCCATAA	129S1	3	146041431	146041454	-	0	0	1	23	1	0	0	23	0	2	0	0	0	0	FALSE	0.5961230
CCNGTGTTTGTAATGTGTGTCTG	129S1	6	8369480	8369503	-	0	0	4	37	1	0	4	37	1	2	0	0	0	0	FALSE	0.6498280
CCNGTGTTTGTAATTTTTAATTT	129S1	12	117849850	117849873	-	0	0	7	97	1	0	5	105	0	2	0	0	0	0	FALSE	0.5706390
CCNGTGTTTGTACACTAGGGATA	129S1	4	143492845	143492868	-	0	0	1	12	1	0	1	12	1	1	0	0	0	0	FALSE	0.6412600
CCNGTGTTTGTACCTCTACAACA	B6	7	112446784	112446807	-	0	0	0	10	1	0	0	9	1	1	0	0	0	0	FALSE	0.6765950
CCNGTGTTTGTAGGTAATTTCTG	129S1	6	136640803	136640826	-	0	0	2	25	1	0	2	21	1	3	0	0	0	0	FALSE	0.6452460
CCNGTGTTTGTAGGTGTCCACAA	B6	3	146041431	146041454	-	0	0	3	10	1	0	2	11	0	2	0	0	0	0	FALSE	0.6063890
CCNGTGTTTGTATATTATATTGT	B6	14	110228328	110228351	-	0	0	4	31	1	0	4	32	1	1	0	0	0	0	FALSE	0.5946070
CCNGTGTTTGTATGTGTTCCCTA	129S1	3	52166384	52166407	-	0	0	2	29	1	0	2	31	0	0	1	0	1	0	FALSE	0.5875640
CCNGTGTTTGTATTTGGCACCTC	B6	16	87654332	87654355	-	0	0	0	14	1	0	0	13	1	1	0	0	0	0	FALSE	0.6158090
CCNGTGTTTGTATTTGTAAACCT	B6	16	71164557	71164580	-	0	0	2	24	1	0	2	25	0	0	0	0	0	1	FALSE	0.6293760
CCNGTGTTTGTCAACCATTGACT	129S1	12	115528952	115528975	-	0	0	3	11	1	0	3	10	0	2	0	0	0	0	TRUE	0.5743440
CCNGTGTTTGTCAACGAGTAGAC	129S1	8	89168978	89169001	-	0	0	1	5	1	0	0	5	0	2	0	0	0	0	FALSE	0.5451270
CCNGTGTTTGTCAATCCTCTTTG	B6	5	93077932	93077955	-	0	0	1	14	1	0	0	15	0	2	0	0	0	0	FALSE	0.6135560
CCNGTGTTTGTCAATCTTCTGTG	129S1	5	93077932	93077955	-	0	0	2	21	1	0	1	21	0	2	0	0	0	0	FALSE	0.5938970
CCNGTGTTTGTCACACAGGAAGA	B6	13	20295872	20295895	-	0	0	4	29	1	0	3	30	0	2	0	0	0	0	FALSE	0.4127870	Elmo1
CCNGTGTTTGTCACTTATGTGAC	B6	9	70989305	70989328	-	0	0	1	10	1	0	1	10	0	1	0	0	1	0	FALSE	0.6475710
CCNGTGTTTGTCAGCCATTGTCT	B6	12	115528952	115528975	-	0	0	10	33	1	0	9	34	0	2	0	0	0	0	TRUE	0.5403370
CCNGTGTTTGTCATGGCAGAGAG	129S1	8	88564512	88564535	-	0	0	1	17	1	0	2	17	2	2	0	0	0	0	FALSE	0.5338350
CCNGTGTTTGTCATTTTAGTCTC	B6	X	50693034	50693057	-	0	0	8	44	1	0	7	46	1	1	0	0	0	0	FALSE	0.6256570
CCNGTGTTTGTCCATATACATGA	129S1	8	6442686	6442709	-	0	0	1	17	1	0	1	17	1	1	0	0	0	0	FALSE	0.6605850
CCNGTGTTTGTCCCCTCATACTT	B6	17	73895556	73895579	-	0	0	4	16	1	0	4	17	1	1	0	0	0	0	FALSE	0.5559670
CCNGTGTTTGTCGTGAAACAGCA	B6	8	93042359	93042382	-	0	0	0	9	1	0	0	10	0	2	1	0	1	0	FALSE	0.5438200
CCNGTGTTTGTCGTTACTTCTTT	129S1	10	93939080	93939103	-	0	0	3	29	1	0	3	28	0	0	0	0	0	1	FALSE	0.5064480
CCNGTGTTTGTCTATACTAGTGG	129S1	2	127694737	127694760	-	0	0	0	7	1	0	0	6	0	0	1	0	1	0	FALSE	0.6507700
CCNGTGTTTGTCTCCTCATCCAC	B6	14	68467720	68467743	-	0	0	3	25	1	0	3	26	0	0	1	0	1	0	FALSE	0.5952460
CCNGTGTTTGTCTGGTTCTGCCT	B6	3	118069684	118069707	-	0	0	2	38	1	0	1	38	0	2	0	0	0	0	FALSE	0.6299760
CCNGTGTTTGTCTTAGATGTGCC	B6	4	130987370	130987393	-	0	0	0	11	1	0	0	11	2	3	0	0	0	0	FALSE	0.6209070
CCNGTGTTTGTCTTGGGGCACAC	B6	14	29273338	29273361	-	0	0	3	8	1	0	4	9	1	1	0	0	0	0	FALSE	0.6550620
CCNGTGTTTGTCTTTAAAAGTTT	129S1	8	40414874	40414897	-	0	0	2	42	1	0	2	43	0	0	0	0	0	1	FALSE	0.4443240
CCNGTGTTTGTGACAGAAATGGA	B6	12	16279945	16279968	-	0	0	1	20	1	0	1	20	0	2	0	0	0	0	FALSE	0.5317910
CCNGTGTTTGTGAGGACAAGAAC	129S1	16	3344881	3344904	-	0	0	0	11	1	0	0	12	1	4	0	0	0	0	TRUE	0.6277390
CCNGTGTTTGTGAGGAGTCAGGC	129S1	2	119811348	119811371	-	0	0	2	17	1	0	1	17	0	2	0	0	0	0	FALSE	0.5059970
CCNGTGTTTGTGAGGTTGATAAT	B6	8	37609031	37609054	-	0	0	1	16	1	0	1	17	1	1	0	0	0	0	FALSE	0.5330540
CCNGTGTTTGTGAGTCTGATGCG	129S1	8	38198814	38198837	-	0	0	0	8	1	0	0	8	1	1	0	0	0	0	FALSE	0.5709680
CCNGTGTTTGTGAGTGACAGGCA	B6	14	50767939	50767962	-	0	0	1	24	1	0	1	23	0	0	0	0	0	1	FALSE	0.5218650
CCNGTGTTTGTGAGTGAGCAGGA	129S1	14	50767939	50767962	-	0	0	2	20	1	0	2	18	0	0	0	0	0	1	FALSE	0.4870480
CCNGTGTTTGTGATGTTCAGCGG	B6	9	45268343	45268366	-	0	0	1	5	1	0	0	4	0	2	0	0	0	0	FALSE	0.5708790
CCNGTGTTTGTGATGTTCGGCGA	129S1	9	45268343	45268366	-	0	0	1	3	1	0	0	3	0	2	0	0	0	0	FALSE	0.6052080
CCNGTGTTTGTGCAGTATGGCTG	B6	7	107044271	107044294	-	0	0	0	9	1	0	0	9	1	1	0	0	0	0	FALSE	0.6177760
CCNGTGTTTGTGCATATATGCAA	129S1	15	18879995	18880018	-	0	0	0	34	1	0	0	32	1	1	0	0	0	1	FALSE	0.6113530
CCNGTGTTTGTGCGCTGCTATTC	B6	14	16942095	16942118	-	0	0	1	4	1	0	0	4	0	0	0	0	0	1	FALSE	0.6129630
CCNGTGTTTGTGCGGCACCTACA	129S1	14	16694633	16694656	-	0	0	0	8	1	0	0	7	1	2	0	0	0	0	FALSE	0.5793250
CCNGTGTTTGTGCTCATATGGGT	B6	6	146966842	146966865	-	0	0	1	24	1	0	1	22	1	3	0	0	0	0	FALSE	0.6171930
CCNGTGTTTGTGGAACAACAGCC	129S1	18	68167378	68167401	-	0	0	0	11	1	0	0	10	0	0	0	0	1	0	FALSE	0.5298230
CCNGTGTTTGTGGAACAGCCATC	B6	18	68167378	68167401	-	0	0	0	17	1	0	0	17	0	0	0	0	1	0	FALSE	0.6071390
CCNGTGTTTGTGGAGTGTGACAG	B6	8	39563155	39563178	-	0	0	1	16	1	0	2	16	1	1	0	0	0	0	FALSE	0.5268500
CCNGTGTTTGTGGCCCCATACTG	129S1	18	60491049	60491072	-	0	0	1	8	1	0	0	7	0	2	1	0	1	0	FALSE	0.4271580
CCNGTGTTTGTGGTAACTCTTTG	129S1	8	70213245	70213268	-	0	0	1	14	1	0	1	14	0	0	0	0	1	0	FALSE	0.5936920
CCNGTGTTTGTGGTAACTGGTGA	B6	8	70213245	70213268	-	0	0	2	19	1	0	2	18	0	0	0	0	1	0	FALSE	0.5942450
CCNGTGTTTGTGGTCCCATTCTG	B6	18	60491048	60491071	-	0	0	1	12	1	0	0	11	0	2	0	0	1	0	FALSE	0.5581340
CCNGTGTTTGTGTACCATATGCA	129S1	1	185815034	185815057	-	0	0	3	36	1	0	3	37	2	3	0	0	0	0	FALSE	0.6249970
CCNGTGTTTGTGTAGAGGCAGAG	129S1	4	76467009	76467032	-	0	0	0	19	1	0	0	20	1	3	0	0	0	0	FALSE	0.6185920
CCNGTGTTTGTGTCCAGCTCCTT	B6	5	25092536	25092559	-	0	0	1	33	1	0	0	33	0	2	0	0	0	0	FALSE	0.5839370
CCNGTGTTTGTGTCTCTATCCTT	129S1	12	113649182	113649205	-	0	0	4	62	1	0	3	62	0	4	0	0	0	0	TRUE	0.7074230
CCNGTGTTTGTGTCTGCCTTCCA	B6	13	18765138	18765161	-	0	0	2	48	1	0	2	45	2	2	0	0	0	0	FALSE	0.6456380
CCNGTGTTTGTGTCTTGGCAAAA	129S1	1	89094572	89094595	-	0	0	2	24	1	0	2	25	0	0	0	0	1	0	FALSE	0.6495040
CCNGTGTTTGTGTGGCTGATGGA	129S1	13	47463022	47463045	-	0	0	1	24	1	0	1	20	1	1	0	0	0	0	FALSE	0.5557240
CCNGTGTTTGTGTGGGGGCAGTA	B6	7	117111709	117111732	-	0	0	1	11	1	0	2	13	1	1	0	0	0	0	FALSE	0.5164300
CCNGTGTTTGTGTGTAATCTCAT	B6	12	103049960	103049983	-	0	0	0	23	1	0	1	22	1	1	0	0	0	0	FALSE	0.6402850
CCNGTGTTTGTGTTTGGTCCTGT	B6	15	11006038	11006061	-	0	0	0	42	1	0	0	47	0	0	0	0	0	1	FALSE	0.5850080
CCNGTGTTTGTGTTTTGCCAAGG	129S1	10	92793090	92793113	-	0	0	2	14	1	0	2	15	1	1	0	0	0	0	FALSE	0.6305400
CCNGTGTTTGTTAACAAGTAGAC	B6	8	89168978	89169001	-	0	0	2	5	1	0	1	5	0	2	0	0	0	0	FALSE	0.4996360
CCNGTGTTTGTTAATACCCCTGC	B6	18	19657715	19657738	-	0	0	0	8	1	0	0	8	0	0	0	0	1	0	FALSE	0.6421020
CCNGTGTTTGTTAGCAAGCATTA	129S1	5	4645476	4645499	-	0	0	0	15	1	0	0	14	1	1	0	0	0	0	FALSE	0.6596240
CCNGTGTTTGTTAGTTTTCTTCT	129S1	9	23898655	23898678	-	0	0	6	82	1	0	7	85	1	1	0	0	0	0	FALSE	0.6354330
CCNGTGTTTGTTATATGCACCTG	B6	7	128931406	128931429	-	0	0	0	18	1	0	0	17	0	0	0	1	0	1	FALSE	0.6557200
CCNGTGTTTGTTATTGAGCAGTA	B6	9	41933736	41933759	-	0	0	1	15	1	0	1	14	1	2	0	0	0	0	FALSE	0.6045770	Sorl1
CCNGTGTTTGTTCCCAGTGACTG	B6	5	148634966	148634989	-	0	0	1	42	1	0	1	43	1	3	0	0	0	0	FALSE	0.4736730
CCNGTGTTTGTTCGTTACTTCTT	B6	10	93939080	93939103	-	0	0	0	20	1	0	0	18	0	0	0	0	0	1	FALSE	0.5480460
CCNGTGTTTGTTGAAGACTTACT	B6	1	191932778	191932801	-	0	0	2	29	1	0	2	30	0	0	0	0	0	1	FALSE	0.5996710
CCNGTGTTTGTTGTATGCAGTCG	B6	13	56603251	56603274	-	0	0	1	3	1	0	1	3	1	2	0	0	0	0	FALSE	0.6071680
CCNGTGTTTGTTGTTCAAGTCAC	B6	11	67741853	67741876	-	0	0	1	15	1	0	1	15	0	4	0	0	0	0	FALSE	0.6331250
CCNGTGTTTGTTTAGACATGCAG	B6	14	10971571	10971594	-	0	0	1	17	1	0	1	15	1	1	0	0	0	0	FALSE	0.6380840
CCNGTGTTTGTTTATTGGCTGTG	129S1	5	91088279	91088302	-	0	0	5	28	1	0	5	33	1	1	0	0	0	0	FALSE	0.6083290
CCNGTGTTTGTTTCCTTAGTGTA	129S1	5	123792802	123792825	-	0	0	2	31	1	0	2	31	1	1	0	0	0	0	FALSE	0.5855390
CCNGTGTTTGTTTGCTTCCTCTA	B6	9	106397467	106397490	-	0	0	3	37	1	0	4	37	1	1	0	0	0	0	FALSE	0.5621150
CCNGTGTTTGTTTGTCACTTATA	129S1	9	70989305	70989328	-	0	0	0	18	1	0	0	16	0	1	0	0	1	0	FALSE	0.6358430
CCNGTGTTTGTTTTCCCACTAAA	B6	8	96920442	96920465	-	0	0	2	24	1	0	1	22	0	2	0	0	0	0	FALSE	0.6908820
CCNGTGTTTGTTTTCTCATTAAA	129S1	8	96920442	96920465	-	0	0	4	33	1	0	3	35	0	2	0	0	0	0	FALSE	0.6451280
CCNGTGTTTGTTTTGTAAACCTG	129S1	16	71164557	71164580	-	0	0	2	38	1	0	2	38	0	0	0	0	0	1	FALSE	0.5973350
CCNGTGTTTTAAAAAAGGAGTTT	129S1	8	103413498	103413521	-	0	0	2	35	1	0	2	37	1	2	0	0	0	0	FALSE	0.5007030
CCNGTGTTTTAAAACAAACCTCT	B6	12	116322160	116322183	-	0	0	3	23	1	0	3	21	0	0	0	0	1	0	FALSE	0.5226850
CCNGTGTTTTAAAATTAAAATCC	129S1	14	28736221	28736244	-	0	0	5	41	1	0	5	43	0	2	0	0	0	0	FALSE	0.5270530
CCNGTGTTTTAAAATTTCTGCTC	129S1	7	118469900	118469923	-	0	0	1	24	1	0	1	26	1	2	0	0	0	0	FALSE	0.5399250
CCNGTGTTTTAAACCCATTTAAT	129S1	8	36078020	36078043	-	0	0	1	16	1	0	1	17	1	2	0	0	0	0	FALSE	0.4420090
CCNGTGTTTTAAATGCTACACAT	B6	5	132456217	132456240	-	0	0	0	16	1	0	0	17	1	1	0	0	0	0	FALSE	0.6365990
CCNGTGTTTTAAATGGGGCATTG	129S1	15	26371469	26371492	-	0	0	0	14	1	0	0	13	0	0	0	1	0	1	FALSE	0.6267720
CCNGTGTTTTAACAGCAGAACAT	B6	12	98584253	98584276	-	0	0	1	18	1	0	0	16	0	0	0	0	1	0	FALSE	0.6434830
CCNGTGTTTTAACAGCAGAAGAA	129S1	12	98584253	98584276	-	0	0	1	24	1	0	0	23	0	0	0	0	1	0	FALSE	0.5944980
CCNGTGTTTTAACCCGAGTGAGC	129S1	3	127335417	127335440	-	0	0	0	5	1	0	0	5	0	1	0	0	0	1	FALSE	0.6412540
CCNGTGTTTTAACTCACAGAGCT	B6	16	80525394	80525417	-	0	0	3	25	1	0	3	25	1	1	0	0	0	0	FALSE	0.6974250
CCNGTGTTTTAACTCATGCGTGT	B6	13	12407354	12407377	-	0	0	0	8	1	0	0	8	1	1	0	0	0	0	FALSE	0.7455660
CCNGTGTTTTAAGGACAGTTGAA	129S1	19	59149019	59149042	-	0	0	1	15	1	0	1	17	0	0	0	0	0	1	FALSE	0.6098290
CCNGTGTTTTAATGTCCAAATCA	B6	4	78029274	78029297	-	0	0	1	14	1	0	1	12	0	0	0	0	0	1	FALSE	0.5883460
CCNGTGTTTTAATGTCCAATCAC	129S1	4	78029274	78029297	-	0	0	1	6	1	0	1	6	0	0	0	0	0	1	FALSE	0.6119630
CCNGTGTTTTAATGTCTGCTGAG	129S1	6	31689482	31689505	-	0	0	1	11	1	0	1	11	1	2	0	0	0	1	FALSE	0.5759390
CCNGTGTTTTAATTCCTCAGTAC	B6	4	15899769	15899792	-	0	0	0	12	1	0	0	12	2	2	0	0	0	0	FALSE	0.6232410
CCNGTGTTTTAATTGTGGCTTTT	129S1	13	30441862	30441885	-	0	0	3	29	1	0	2	28	0	2	0	0	1	0	FALSE	0.5623110
CCNGTGTTTTACACTCTGTGCCC	B6	6	134903745	134903768	-	0	0	2	21	1	0	1	21	0	2	0	0	0	0	FALSE	0.6520860
CCNGTGTTTTACACTGAACAGAA	B6	13	69583362	69583385	-	0	0	2	17	1	0	2	17	0	1	0	0	0	1	FALSE	0.5471720
CCNGTGTTTTACAGACATGTGTA	129S1	5	9373485	9373508	-	0	0	2	24	1	0	1	26	0	2	0	0	0	0	FALSE	0.6306750
CCNGTGTTTTACATACACTATAA	B6	12	51954618	51954641	-	0	0	0	19	1	0	1	18	1	1	0	0	0	0	FALSE	0.6169520
CCNGTGTTTTACATATGTTATGT	129S1	1	127516118	127516141	-	0	0	3	42	1	0	2	41	0	2	0	0	0	0	FALSE	0.5915850
CCNGTGTTTTACATTTTCAATAC	129S1	14	49751857	49751880	-	0	0	2	20	1	0	1	20	0	2	0	0	0	0	FALSE	0.6291420
CCNGTGTTTTACCAATCTTTTTG	129S1	15	80227381	80227404	-	0	0	0	11	1	0	1	10	0	0	0	0	0	1	FALSE	0.5985320
CCNGTGTTTTACCATACCGGAGG	129S1	2	5064377	5064400	-	0	0	0	5	1	0	0	5	0	0	1	0	1	0	FALSE	0.7102890
CCNGTGTTTTACCTGTCCTTTAA	B6	6	8525452	8525475	-	0	0	2	12	1	0	2	13	1	1	0	0	0	0	FALSE	0.6160950
CCNGTGTTTTACGATATGCCCTT	129S1	11	93237007	93237030	-	0	0	0	5	1	0	0	5	0	1	0	0	0	1	FALSE	0.6557890
CCNGTGTTTTACGCTCCCCATAC	B6	2	153284755	153284778	-	0	0	0	5	1	0	0	5	1	2	0	0	0	0	FALSE	0.7094700
CCNGTGTTTTACTCATAGATAAT	129S1	4	43808447	43808470	-	0	0	2	17	1	0	2	18	0	4	0	0	0	0	FALSE	0.5762500
CCNGTGTTTTACTGCCCAAATAA	129S1	12	32246447	32246470	-	0	0	2	12	1	0	2	10	1	2	0	0	0	0	FALSE	0.5797960
CCNGTGTTTTACTGCTGTACATA	129S1	3	127870747	127870770	-	0	0	1	9	1	0	1	9	1	1	0	0	0	0	FALSE	0.6777080
CCNGTGTTTTACTTGTAAATAGT	B6	4	43808447	43808470	-	0	0	0	20	1	0	0	17	0	4	0	0	0	0	FALSE	0.5766950
CCNGTGTTTTAGAAATTAAAATT	B6	18	89485885	89485908	-	0	0	4	65	1	0	4	66	0	0	0	1	0	1	FALSE	0.5172590
CCNGTGTTTTAGAATTACAGACA	129S1	3	82458035	82458058	-	0	0	6	82	1	0	6	79	2	3	0	0	0	0	FALSE	0.5493570
CCNGTGTTTTAGCATTCACACAT	B6	19	45635437	45635460	-	0	0	4	18	1	0	3	17	0	0	0	0	1	0	FALSE	0.4771820
CCNGTGTTTTAGCATTCACACCA	129S1	19	45635437	45635460	-	0	0	1	9	1	0	0	10	0	0	0	0	1	0	FALSE	0.5239550
CCNGTGTTTTAGCTTAGCAGCTA	B6	10	17431520	17431543	-	0	0	0	9	1	0	0	8	0	0	0	0	0	1	FALSE	0.6251530
CCNGTGTTTTAGCTTTATAGGTC	B6	19	60544242	60544265	-	0	0	0	6	1	0	0	7	1	1	0	0	0	0	FALSE	0.5908640
CCNGTGTTTTAGGGAGGGTGGGA	B6	4	89083392	89083415	-	0	0	0	12	1	0	0	10	0	3	0	0	0	0	FALSE	0.5152330
CCNGTGTTTTAGGGGATGCCAGT	129S1	15	36258180	36258203	-	0	0	1	10	1	0	1	10	0	0	0	0	1	0	FALSE	0.5380370
CCNGTGTTTTAGTGTGCTCCACT	129S1	13	64852456	64852479	-	0	0	0	10	1	0	1	10	1	1	0	0	0	0	FALSE	0.5175330
CCNGTGTTTTAGTGTTAATTTCT	129S1	1	191824338	191824361	-	0	0	2	30	1	0	1	32	0	0	0	0	1	0	FALSE	0.5528610
CCNGTGTTTTAGTGTTGGTTTCT	B6	5	17371642	17371665	-	0	0	3	45	1	0	1	45	0	2	0	0	0	0	FALSE	0.6019030
CCNGTGTTTTAGTTATTCTAAAC	129S1	9	124288718	124288741	-	0	0	0	30	1	0	0	31	1	1	0	0	0	0	FALSE	0.5840990
CCNGTGTTTTAGTTCTAAGGGAG	B6	6	128970587	128970610	-	0	0	0	9	1	0	0	7	0	3	0	0	0	0	FALSE	0.4940210
CCNGTGTTTTATAATAGTCTTTA	B6	4	144476592	144476615	-	0	0	1	39	1	0	1	42	1	1	0	0	0	0	FALSE	0.6572920
CCNGTGTTTTATAGCCAAGCAAG	B6	8	74344166	74344189	-	0	0	2	13	1	0	2	16	1	1	0	0	0	0	FALSE	0.6194560
CCNGTGTTTTATAGGAAAGCCAC	129S1	6	136276913	136276936	-	0	0	3	22	1	0	3	19	1	1	0	0	0	0	FALSE	0.6817090
CCNGTGTTTTATAGTTGTTAAGG	B6	12	101463220	101463243	-	0	0	2	19	1	0	2	18	1	2	0	0	0	0	FALSE	0.6068560
CCNGTGTTTTATATAGAGAGAAA	129S1	6	26367944	26367967	-	0	0	3	41	1	0	3	38	1	2	0	0	0	0	FALSE	0.5962530
CCNGTGTTTTATATGCCTTTGCT	129S1	1	100266201	100266224	-	0	0	2	23	1	0	2	26	1	1	0	0	0	0	FALSE	0.6253760
CCNGTGTTTTATATTACAGAAAA	B6	10	105128492	105128515	-	0	0	8	260	1	0	7	257	0	2	0	0	0	0	FALSE	0.6049690
CCNGTGTTTTATGGAAATGGATA	B6	17	48621962	48621985	-	0	0	0	17	1	0	0	18	1	1	0	0	0	0	FALSE	0.5950390
CCNGTGTTTTATGGTTTCTTCCC	B6	11	58725226	58725249	-	0	0	0	25	1	0	0	23	0	4	0	0	0	0	FALSE	0.6873530	Olfr312
CCNGTGTTTTATGTCTATGACTT	B6	17	20274121	20274144	-	0	0	1	38	1	0	1	40	1	2	0	0	0	0	FALSE	0.7109220
CCNGTGTTTTATGTTGTGATCAC	B6	6	138058216	138058239	-	0	0	3	16	1	0	2	14	0	2	0	0	0	0	FALSE	0.6033600
CCNGTGTTTTATTATGTGTTACC	129S1	15	95817232	95817255	-	0	0	0	11	1	0	0	14	1	1	0	0	0	0	FALSE	0.6503660
CCNGTGTTTTATTCCTTTTAATT	129S1	4	113743729	113743752	-	0	0	4	73	1	0	5	69	0	3	0	0	0	0	FALSE	0.6348390
CCNGTGTTTTATTGAGGACCAGT	129S1	11	121491970	121491993	-	0	0	1	12	1	0	0	12	0	2	0	0	0	0	FALSE	0.6379590	Tbcd
CCNGTGTTTTATTTCGACTCAGA	B6	12	115644798	115644821	-	0	0	0	8	1	0	0	8	3	5	0	0	0	0	TRUE	0.6918220
CCNGTGTTTTATTTCTACTTCTA	B6	11	9719227	9719250	-	0	0	1	92	1	0	1	93	0	0	0	1	0	1	FALSE	0.6061020
CCNGTGTTTTATTTGATGACCAA	129S1	6	91164014	91164037	-	0	0	1	10	1	0	1	10	1	1	0	0	0	0	FALSE	0.6131380
CCNGTGTTTTATTTGCTATATCT	129S1	13	101079383	101079406	-	0	0	2	33	1	0	2	34	0	1	0	0	1	0	FALSE	0.6716300
CCNGTGTTTTATTTTAGGATGGC	B6	7	16649162	16649185	-	0	0	1	7	1	0	1	7	0	0	0	0	0	1	FALSE	0.6613660
CCNGTGTTTTATTTTGGAACAGG	129S1	7	37646235	37646258	-	0	0	3	28	1	0	3	30	1	2	0	0	0	0	FALSE	0.6155590
CCNGTGTTTTATTTTTATGATGC	129S1	6	80963480	80963503	-	0	0	2	37	1	0	3	38	0	0	0	0	1	0	FALSE	0.6500600
CCNGTGTTTTATTTTTTATTTTC	129S1	13	69311228	69311251	-	0	0	39	571	1	0	41	573	0	0	0	0	1	0	FALSE	0.5722560
CCNGTGTTTTCAAAATTTTATTT	129S1	14	47800625	47800648	-	0	0	12	124	1	0	10	123	0	2	0	0	0	0	FALSE	0.5261510
CCNGTGTTTTCAAATCAATTGGC	B6	3	34151056	34151079	-	0	0	0	15	1	0	0	15	1	3	0	0	0	0	FALSE	0.4661350
CCNGTGTTTTCAAGCATTAATAC	B6	2	110593969	110593992	-	0	0	0	19	1	0	0	20	1	1	0	0	0	0	FALSE	0.5895170
CCNGTGTTTTCAATGTGTTATAA	B6	3	127196147	127196170	-	0	0	2	20	1	0	2	21	0	0	1	0	1	0	FALSE	0.6606900
CCNGTGTTTTCACATTGTGTTGT	129S1	16	91756514	91756537	-	0	0	1	54	1	0	1	56	1	1	0	0	0	0	FALSE	0.7009280
CCNGTGTTTTCAGAGTCTTTCTT	B6	9	16602182	16602205	-	0	0	3	48	1	0	3	45	1	1	0	0	0	0	FALSE	0.5910510
CCNGTGTTTTCAGGTGCTATGAA	B6	14	89941173	89941196	-	0	0	1	16	1	0	1	17	1	1	0	0	0	0	TRUE	0.6274330
CCNGTGTTTTCAGTGCTGCTAGA	129S1	2	169784357	169784380	-	0	0	1	13	1	0	1	14	0	2	0	0	0	1	FALSE	0.6851480
CCNGTGTTTTCATCTCTGAGTCT	129S1	4	77823238	77823261	-	0	0	0	50	1	0	0	48	1	1	0	0	0	0	FALSE	0.7196820
CCNGTGTTTTCATGTTCTACTTC	B6	2	154830215	154830238	-	0	0	2	48	1	0	2	53	0	0	0	0	1	0	FALSE	0.6684780
CCNGTGTTTTCATTCACTGCCCT	B6	3	36496284	36496307	-	0	0	2	25	1	0	2	24	1	1	0	0	0	0	FALSE	0.6787230
CCNGTGTTTTCATTGAGTCCATG	129S1	4	86295381	86295404	-	0	0	1	13	1	0	1	13	1	2	0	0	0	0	FALSE	0.6794490
CCNGTGTTTTCATTGGCTTGTCA	B6	5	16300847	16300870	-	0	0	0	12	1	0	0	13	1	1	0	0	0	0	FALSE	0.6022480
CCNGTGTTTTCATTTCTGAGCCA	B6	9	106011461	106011484	-	0	0	5	44	1	0	4	45	0	0	0	0	0	1	FALSE	0.5543360
CCNGTGTTTTCCAACATCTTACC	B6	4	131181686	131181709	-	0	0	0	13	1	0	0	12	0	0	0	0	0	1	FALSE	0.6021740
CCNGTGTTTTCCACTGTCCTTTC	129S1	11	57979001	57979024	-	0	0	4	33	1	0	3	36	1	2	0	0	0	0	FALSE	0.6305720
CCNGTGTTTTCCACTTCAGGAAA	B6	6	145486142	145486165	-	0	0	4	39	1	0	3	39	0	2	0	0	0	0	FALSE	0.5663020
CCNGTGTTTTCCACTTTTTTTTT	129S1	4	86973331	86973354	-	0	0	23	222	1	0	20	220	1	3	0	0	0	0	FALSE	0.5351880
CCNGTGTTTTCCATGAGTGTTTT	129S1	13	69832867	69832890	-	0	0	3	31	1	0	3	32	1	2	0	0	0	0	FALSE	0.6905250
CCNGTGTTTTCCATTTGTGGCAA	129S1	4	77168868	77168891	-	0	0	3	21	1	0	4	20	1	1	0	0	0	0	FALSE	0.6831900
CCNGTGTTTTCCCTCCACCTCTC	129S1	5	22913062	22913085	-	0	0	6	62	1	0	6	60	0	0	0	0	0	0	FALSE	0.6423270
CCNGTGTTTTCCGCACTAATTGC	B6	11	107619925	107619948	-	0	0	0	4	1	0	0	3	0	3	0	0	0	0	FALSE	0.6104690
CCNGTGTTTTCCGTACTAATTAT	129S1	11	107619925	107619948	-	0	0	1	9	1	0	1	8	0	3	0	0	0	0	FALSE	0.6589880
CCNGTGTTTTCCTCTACATCTCT	B6	10	82667423	82667446	-	0	0	3	68	1	0	3	69	0	1	0	0	0	1	FALSE	0.6844390
CCNGTGTTTTCCTCTGTTTTCTG	B6	11	41670924	41670947	-	0	0	2	107	1	0	2	104	1	1	0	0	0	0	FALSE	0.5731470
CCNGTGTTTTCCTGCTCCTGGCT	129S1	19	61014435	61014458	-	0	0	3	48	1	0	3	48	1	1	0	0	0	0	FALSE	0.6025380
CCNGTGTTTTCCTGTCACTCAGG	B6	8	88858451	88858474	-	0	0	2	25	1	0	3	23	1	1	0	0	0	0	FALSE	0.6400910
CCNGTGTTTTCCTGTGGGACTTG	B6	14	33976201	33976224	-	0	0	3	26	1	0	2	26	0	2	0	0	0	0	FALSE	0.6998750
CCNGTGTTTTCCTGTGGGATGTG	129S1	14	33976201	33976224	-	0	0	2	24	1	0	1	20	0	2	0	0	0	0	FALSE	0.6871660
CCNGTGTTTTCCTTCCATATAAA	129S1	1	51409382	51409405	-	0	0	2	30	1	0	1	30	0	0	0	0	1	0	FALSE	0.6361620
CCNGTGTTTTCCTTCCATTAAAA	B6	1	51409382	51409405	-	0	0	5	30	1	0	4	32	0	0	0	0	1	0	FALSE	0.6587930
CCNGTGTTTTCCTTCCCCCCATC	129S1	8	92706750	92706773	-	0	0	3	30	1	0	3	27	0	0	0	0	0	1	FALSE	0.6561890
CCNGTGTTTTCCTTCCCCCCCAT	B6	8	92706750	92706773	-	0	0	2	29	1	0	2	28	0	0	0	0	0	1	FALSE	0.6508040
CCNGTGTTTTCCTTCTGTGTTCT	B6	2	129978244	129978267	-	0	0	5	66	1	0	5	64	0	0	0	0	1	0	FALSE	0.6038160
CCNGTGTTTTCCTTCTGTTGTTC	129S1	2	129978244	129978267	-	0	0	5	45	1	0	5	43	0	0	0	0	1	0	FALSE	0.6045100
CCNGTGTTTTCCTTTAGATCCAC	129S1	5	84242485	84242508	-	0	0	2	22	1	0	2	23	1	1	0	0	0	0	FALSE	0.7036250
CCNGTGTTTTCGCTTGGTTAAAC	B6	6	134905202	134905225	-	0	0	0	10	1	0	0	11	0	0	1	0	1	0	FALSE	0.6429850
CCNGTGTTTTCGTTTTCATGTTC	129S1	2	154830215	154830238	-	0	0	1	23	1	0	1	26	0	0	0	0	1	0	FALSE	0.6624310
CCNGTGTTTTCTAAGAAGATTTT	129S1	13	119961688	119961711	-	0	0	2	36	1	0	2	36	0	0	0	0	1	0	FALSE	0.5116840
CCNGTGTTTTCTAATCTTTTATG	129S1	5	112331667	112331690	-	0	0	3	38	1	0	2	38	0	2	0	0	0	0	FALSE	0.5997670
CCNGTGTTTTCTAATTTTCTATG	B6	5	112331667	112331690	-	0	0	6	85	1	0	5	84	0	2	0	0	0	0	FALSE	0.5997670
CCNGTGTTTTCTACTTCTAGATC	129S1	15	57214772	57214795	-	0	0	3	12	1	0	2	12	0	2	0	0	0	0	FALSE	0.5951170
CCNGTGTTTTCTAGCCAATCTTT	B6	10	69465554	69465577	-	0	0	1	24	1	0	0	23	0	0	0	0	1	0	FALSE	0.6487100
CCNGTGTTTTCTAGCGTGTACTA	B6	14	52486572	52486595	-	0	0	0	8	1	0	0	8	1	1	0	0	0	0	FALSE	0.6840040
CCNGTGTTTTCTATGAACTTCAC	B6	2	118252028	118252051	-	0	0	0	23	1	0	0	22	0	3	0	0	0	0	FALSE	0.6364830
CCNGTGTTTTCTCCTTGGAAGAG	129S1	12	71116458	71116481	-	0	0	1	27	1	0	0	27	0	2	0	0	0	0	FALSE	0.5530000
CCNGTGTTTTCTCGGCTGAAAAT	129S1	4	30942206	30942229	-	0	0	2	16	1	0	1	16	0	2	0	0	0	0	FALSE	0.5960870
CCNGTGTTTTCTCTAAATTACCT	B6	8	88807632	88807655	-	0	0	5	22	1	0	5	22	0	0	0	0	0	1	FALSE	0.6793810
CCNGTGTTTTCTCTTAAGTAATC	B6	12	104115414	104115437	-	0	0	3	21	1	0	1	19	0	2	0	0	0	0	TRUE	0.6402850
CCNGTGTTTTCTGATGGAGCCAT	129S1	15	38928910	38928933	-	0	0	1	17	1	0	1	17	1	1	0	0	0	0	FALSE	0.7214030
CCNGTGTTTTCTGCTTGTCTAGT	B6	5	115212767	115212790	-	0	0	2	25	1	0	2	26	1	1	0	0	0	0	FALSE	0.6787250	Sppl3
CCNGTGTTTTCTGCTTTCCTTGT	B6	1	67682241	67682264	-	0	0	3	52	1	0	3	52	1	1	0	0	0	0	FALSE	0.6072420
CCNGTGTTTTCTTAAAACTTCAC	129S1	2	118252028	118252051	-	0	0	1	22	1	0	1	20	0	3	0	0	0	0	FALSE	0.6059210
CCNGTGTTTTCTTAAGTCTTAGT	129S1	6	125778414	125778437	-	0	0	0	24	1	0	0	21	1	1	0	0	0	0	FALSE	0.6757290
CCNGTGTTTTCTTACATATTAGG	B6	15	52998860	52998883	-	0	0	0	17	1	0	0	18	1	2	0	0	0	0	FALSE	0.6477690
CCNGTGTTTTCTTATGCATTTGG	B6	6	57113795	57113818	-	0	0	3	32	1	0	3	32	1	1	0	0	0	0	FALSE	0.6697630
CCNGTGTTTTCTTATTAATGCTG	B6	13	22216635	22216658	-	0	0	3	27	1	0	3	27	0	0	0	0	1	0	FALSE	0.6297640
CCNGTGTTTTCTTCACACAATGG	B6	5	92523675	92523698	-	0	0	4	20	1	0	4	20	1	1	0	0	0	0	FALSE	0.6605780
CCNGTGTTTTCTTCACTAACTTT	B6	11	71202244	71202267	-	0	0	3	32	1	0	0	33	0	2	0	0	0	0	FALSE	0.6957020
CCNGTGTTTTCTTCCTCACCCTG	B6	7	53576502	53576525	-	0	0	6	56	1	0	6	56	1	2	0	0	1	0	FALSE	0.6457140
CCNGTGTTTTCTTCTCTGACAAA	129S1	8	21191307	21191330	-	0	0	9	35	1	0	9	38	0	0	0	0	0	1	FALSE	0.5969770
CCNGTGTTTTCTTCTTTAGCAGG	129S1	4	84023387	84023410	-	0	0	2	22	1	0	1	22	0	2	0	0	0	0	FALSE	0.6504370
CCNGTGTTTTCTTGAATTCTTCC	B6	11	20803870	20803893	-	0	0	1	32	1	0	1	34	1	1	0	0	0	0	FALSE	0.6644860
CCNGTGTTTTCTTGATGGCATGT	B6	3	140315155	140315178	-	0	0	1	26	1	0	1	28	1	1	0	0	0	0	FALSE	0.7023680
CCNGTGTTTTCTTGGGGTACCCT	129S1	1	62829657	62829680	-	0	0	3	16	1	0	2	16	0	0	0	0	1	0	FALSE	0.6017580
CCNGTGTTTTCTTGGGGTACCTG	B6	1	62829657	62829680	-	0	0	2	6	1	0	1	6	0	0	0	0	1	0	FALSE	0.5948560
CCNGTGTTTTCTTGGGTGAAAAT	B6	4	30942206	30942229	-	0	0	6	91	1	0	4	94	0	2	0	0	0	0	FALSE	0.6142240
CCNGTGTTTTCTTTGGGCATATA	B6	2	67641021	67641044	-	0	0	2	17	1	0	2	17	0	0	0	0	1	0	FALSE	0.6210240
CCNGTGTTTTCTTTGTGTCTAAG	B6	8	93710105	93710128	-	0	0	1	38	1	0	1	36	1	3	0	0	0	1	FALSE	0.6139300
CCNGTGTTTTGAAAATTATATAT	B6	4	92341257	92341280	-	0	0	19	274	1	0	20	270	0	0	0	0	1	0	FALSE	0.5982110
CCNGTGTTTTGAAAGGAGAGCAT	B6	15	42641523	42641546	-	0	0	0	18	1	0	0	20	1	2	0	0	0	0	FALSE	0.4855450
CCNGTGTTTTGAAGGCCCACTTT	B6	15	51703858	51703881	-	0	0	0	11	1	0	0	12	1	1	0	0	0	0	FALSE	0.6776810
CCNGTGTTTTGAAGGGGGATGTG	129S1	15	41449177	41449200	-	0	0	1	14	1	0	0	14	0	1	0	0	1	0	FALSE	0.6140740
CCNGTGTTTTGAAGGGGGGTGGG	B6	15	41449177	41449200	-	0	0	1	20	1	0	0	22	0	1	0	0	1	0	FALSE	0.6347170
CCNGTGTTTTGAAGTCAAGCAGG	129S1	8	20557300	20557323	-	0	0	2	13	1	0	2	13	1	1	0	0	0	0	TRUE	0.6824690
CCNGTGTTTTGAATGCTCAGGCC	B6	1	169648766	169648789	-	0	0	2	57	1	0	0	57	0	2	0	0	0	0	FALSE	0.6543180
CCNGTGTTTTGACAATGCACTTA	129S1	15	99780080	99780103	-	0	0	1	9	1	0	1	8	1	2	0	0	0	0	FALSE	0.6876440
CCNGTGTTTTGACACCAATTCTC	B6	14	35966065	35966088	-	0	0	3	21	1	0	2	23	0	2	0	0	0	0	FALSE	0.6718150
CCNGTGTTTTGACACCCACTGGG	129S1	4	92804287	92804310	-	0	0	0	12	1	0	0	10	1	1	0	0	0	0	FALSE	0.5781680
CCNGTGTTTTGACAGAGTGACCT	B6	14	49303929	49303952	-	0	0	0	7	1	0	0	8	0	0	0	0	0	1	FALSE	0.6397680	Ap5m1
CCNGTGTTTTGACCTACCAGTTG	129S1	14	84966396	84966419	-	0	0	0	2	1	0	0	2	1	1	0	0	0	0	FALSE	0.6386620
CCNGTGTTTTGAGAAACAATGGT	129S1	17	74868261	74868284	-	0	0	2	15	1	0	0	14	0	2	0	0	0	0	FALSE	0.5650880	Birc6
CCNGTGTTTTGAGAGCCCAGTTA	B6	12	52065519	52065542	-	0	0	0	11	1	0	0	12	1	2	0	0	0	0	FALSE	0.6940410
CCNGTGTTTTGAGATGCTCATGT	B6	18	81233904	81233927	-	0	0	0	11	1	0	0	13	1	2	0	0	0	0	FALSE	0.6764740
CCNGTGTTTTGATCAGCAAATAG	B6	5	26400146	26400169	-	0	0	2	22	1	0	1	22	0	2	0	0	0	0	FALSE	0.6807250
CCNGTGTTTTGATCTGTTTTGGT	B6	11	111745261	111745284	-	0	0	5	107	1	0	5	110	1	2	0	0	0	0	FALSE	0.6473040
CCNGTGTTTTGATGGGGCCAAAC	B6	8	18638232	18638255	-	0	0	1	5	1	0	0	5	0	2	0	0	0	0	FALSE	0.6759500
CCNGTGTTTTGATTACAGATTAC	129S1	7	92784974	92784997	-	0	0	0	15	1	0	0	12	0	0	0	0	0	1	FALSE	0.5602330
CCNGTGTTTTGATTTCACATTGC	B6	8	41762293	41762316	-	0	0	1	13	1	0	1	12	0	1	0	0	0	1	FALSE	0.6704210
CCNGTGTTTTGATTTTATAATAT	129S1	6	135943129	135943152	-	0	0	3	59	1	0	2	60	0	2	0	0	0	0	FALSE	0.6060270
CCNGTGTTTTGATTTTCACATTA	B6	12	69445868	69445891	-	0	0	0	37	1	0	0	38	1	1	0	0	0	0	FALSE	0.6015540
CCNGTGTTTTGATTTTTTAACAT	B6	6	135943129	135943152	-	0	0	4	58	1	0	4	61	0	2	0	0	0	0	FALSE	0.6150150
CCNGTGTTTTGATTTTTTGCGTT	129S1	13	64312048	64312071	-	0	0	2	36	1	0	2	36	1	2	0	0	0	0	FALSE	0.6027510
CCNGTGTTTTGCAACAAGCTGGC	129S1	19	17153313	17153336	-	0	0	2	10	1	0	2	12	0	3	0	0	0	0	FALSE	0.5914060
CCNGTGTTTTGCACATGCTGCTA	129S1	X	106718824	106718847	-	0	0	0	12	1	0	0	12	0	0	0	0	0	1	FALSE	0.6673240
CCNGTGTTTTGCATCCCTATGTG	B6	12	71040847	71040870	-	0	0	0	11	1	0	0	12	1	1	0	0	0	0	FALSE	0.6639640
CCNGTGTTTTGCCTCAAACATAT	B6	14	72372456	72372479	-	0	0	1	7	1	0	0	7	0	2	0	0	0	0	FALSE	0.6931750
CCNGTGTTTTGCCTCTGAGCAAT	B6	2	156006050	156006073	-	0	0	1	18	1	0	1	20	1	1	0	0	0	0	FALSE	0.6028680	Rbm39
CCNGTGTTTTGCGAAGGACAACC	B6	6	145210905	145210928	-	0	0	1	4	1	0	0	2	0	2	0	0	0	0	FALSE	0.5119560
CCNGTGTTTTGCTGCATAGATGA	129S1	9	81027201	81027224	-	0	0	13	152	1	0	12	155	0	2	0	0	0	0	FALSE	0.5481700
CCNGTGTTTTGCTTCTGACTCTC	B6	2	27118268	27118291	-	0	0	3	34	1	0	3	32	1	1	0	0	0	0	FALSE	0.6877650	Sardh
CCNGTGTTTTGCTTTGAGCTTTT	129S1	3	109048347	109048370	-	0	0	3	51	1	0	2	52	0	2	0	0	0	0	FALSE	0.6529020
CCNGTGTTTTGGAAAAAAAGAAA	129S1	15	34714079	34714102	-	0	0	20	122	1	0	20	117	0	0	0	0	0	1	FALSE	0.3685900
CCNGTGTTTTGGAAAAGAAAAGA	B6	15	34714079	34714102	-	0	0	0	64	1	0	1	63	0	0	0	0	0	1	FALSE	0.3718870
CCNGTGTTTTGGAAAGCCCAGAT	129S1	18	59201104	59201127	-	0	0	5	9	1	0	4	10	0	2	0	0	0	0	FALSE	0.5051340
CCNGTGTTTTGGAAAGCTCAAAT	B6	18	59201104	59201127	-	0	0	2	19	1	0	1	21	0	2	0	0	0	0	FALSE	0.4972210
CCNGTGTTTTGGAACCAGCTTGA	129S1	4	3230198	3230221	-	0	0	1	8	1	0	0	8	0	2	0	0	0	0	TRUE	0.6084420
CCNGTGTTTTGGACAGTAGTCAT	B6	1	109584559	109584582	-	0	0	0	9	1	0	0	8	1	1	0	0	0	0	FALSE	0.6046630
CCNGTGTTTTGGAGATGAGAAAA	129S1	1	172428199	172428222	-	0	0	2	37	1	0	2	37	0	1	0	0	0	1	FALSE	0.5320830
CCNGTGTTTTGGAGATGCCGAAA	B6	1	172428199	172428222	-	0	0	3	39	1	0	3	39	0	1	0	0	0	1	FALSE	0.5364860
CCNGTGTTTTGGAGGAGCTGAAT	B6	10	25577515	25577538	-	0	0	0	17	1	0	0	17	1	1	0	0	0	0	FALSE	0.6900450
CCNGTGTTTTGGAGGGTGCTGTT	129S1	14	12940140	12940163	-	0	0	0	21	1	0	0	21	1	1	0	0	0	0	FALSE	0.5810920
CCNGTGTTTTGGATGAAGAGGAG	129S1	13	95966631	95966654	-	0	0	2	10	1	0	1	10	0	2	0	0	0	0	FALSE	0.6099540
CCNGTGTTTTGGATTATGAAAGG	B6	13	86042743	86042766	-	0	0	0	10	1	0	0	10	2	2	0	0	0	0	FALSE	0.6295010
CCNGTGTTTTGGATTATTTGTGA	B6	4	92362852	92362875	-	0	0	1	25	1	0	0	25	0	2	0	0	0	0	FALSE	0.6271400
CCNGTGTTTTGGCCATGGCATGG	129S1	5	96431529	96431552	-	0	0	0	21	1	0	0	18	1	1	0	0	0	0	FALSE	0.5634810
CCNGTGTTTTGGCCTTTGTTTTT	B6	4	70953188	70953211	-	0	0	4	103	1	0	5	96	0	0	0	0	0	1	FALSE	0.5318060
CCNGTGTTTTGGGCCAGACAGCA	129S1	15	78765583	78765606	-	0	0	3	5	1	0	2	6	0	3	0	0	0	0	FALSE	0.4117980
CCNGTGTTTTGGGCTTCCTGTTG	B6	7	16489726	16489749	-	0	0	4	22	1	0	4	23	1	1	0	0	0	0	FALSE	0.6026590
CCNGTGTTTTGGGCTTTTTATGA	129S1	5	144547795	144547818	-	0	0	0	17	1	0	0	17	2	2	0	0	0	0	FALSE	0.6245540
CCNGTGTTTTGGGTAAAGAGAGG	B6	7	60899720	60899743	-	0	0	1	18	1	0	2	22	0	0	0	0	0	1	FALSE	0.5986390
CCNGTGTTTTGGGTCTGTAGATT	129S1	7	24239936	24239959	-	0	0	1	13	1	0	1	13	0	0	0	0	0	1	FALSE	0.5529320
CCNGTGTTTTGGGTTACTCTTGC	B6	7	100315943	100315966	-	0	0	0	10	1	0	0	10	0	0	0	0	1	0	FALSE	0.5683750
CCNGTGTTTTGGGTTTTCCTCTG	B6	6	139012660	139012683	-	0	0	3	23	1	0	3	23	0	0	0	0	1	0	FALSE	0.6489570
CCNGTGTTTTGGGTTTTTCCTCT	129S1	6	139012660	139012683	-	0	0	2	42	1	0	2	38	0	0	0	0	1	0	FALSE	0.6435510
CCNGTGTTTTGGTTATGAAGTAA	B6	6	108756593	108756616	-	0	0	2	11	1	0	1	12	0	3	0	0	0	0	FALSE	0.6145960
CCNGTGTTTTGGTTTTGCCAAAG	129S1	17	75809181	75809204	-	0	0	1	11	1	0	1	11	1	1	0	0	0	0	FALSE	0.6341980
CCNGTGTTTTGTAGACATAGGTG	B6	15	103734372	103734395	-	0	0	2	16	1	0	2	14	1	3	0	0	0	0	TRUE	0.5877580
CCNGTGTTTTGTAGGAAAAATAA	129S1	4	13129593	13129616	-	0	0	1	36	1	0	0	40	1	1	0	0	0	0	FALSE	0.6603490
CCNGTGTTTTGTCATTACTAAGT	B6	3	153124719	153124742	-	0	0	1	6	1	0	0	6	0	2	0	0	0	0	FALSE	0.5971660
CCNGTGTTTTGTCCTTTCTAAAT	129S1	11	71295981	71296004	-	0	0	2	39	1	0	1	36	1	3	0	0	0	0	FALSE	0.6535540
CCNGTGTTTTGTCTCCCGATAAC	129S1	16	87563075	87563098	-	0	0	0	4	1	0	0	4	1	1	0	0	0	0	FALSE	0.7480170
CCNGTGTTTTGTCTGGGCTGCTC	B6	6	139963067	139963090	-	0	0	1	26	1	0	1	26	0	3	0	0	0	0	FALSE	0.7074050
CCNGTGTTTTGTCTTGTCTAGTT	B6	18	74416789	74416812	-	0	0	4	77	1	0	4	79	1	1	0	0	0	0	FALSE	0.6835650
CCNGTGTTTTGTCTTTAAAAGTT	B6	8	40414874	40414897	-	0	0	2	72	1	0	2	73	0	0	0	0	0	1	FALSE	0.5663620
CCNGTGTTTTGTGCAGACAGTGT	B6	14	51756203	51756226	-	0	0	0	18	1	0	0	17	0	3	0	0	0	0	FALSE	0.6187020
CCNGTGTTTTGTTAACAGTATCA	B6	12	29639315	29639338	-	0	0	2	12	1	0	2	11	1	1	0	0	0	0	FALSE	0.5650130
CCNGTGTTTTGTTACCCTGACCA	129S1	14	34276976	34276999	-	0	0	0	12	1	0	0	12	3	4	0	0	0	0	FALSE	0.7022290
CCNGTGTTTTGTTACTGTGATTC	B6	12	35272167	35272190	-	0	0	1	22	1	0	1	21	0	0	0	0	1	0	FALSE	0.6599110
CCNGTGTTTTGTTATATCTGAAA	B6	13	101079383	101079406	-	0	0	1	46	1	0	1	46	0	1	0	0	1	0	FALSE	0.6265280
CCNGTGTTTTGTTCTACAGTGCG	B6	18	57833029	57833052	-	0	0	1	9	1	0	0	8	0	2	0	0	0	0	FALSE	0.6941780
CCNGTGTTTTGTTTAGATGTCTT	129S1	1	123535631	123535654	-	0	0	1	32	1	0	0	33	0	2	0	0	0	0	FALSE	0.6586290
CCNGTGTTTTGTTTAGATGTGTC	B6	1	123535631	123535654	-	0	0	4	25	1	0	3	23	0	2	0	0	0	0	FALSE	0.6607290
CCNGTGTTTTGTTTGATGGACAG	129S1	1	169501378	169501401	-	0	0	2	14	1	0	2	13	1	1	0	0	0	0	FALSE	0.6999920
CCNGTGTTTTGTTTTACTTAAAA	B6	16	40198381	40198404	-	0	0	10	76	1	0	8	76	0	1	0	0	1	0	FALSE	0.6739290
CCNGTGTTTTGTTTTCTTTGGGG	B6	19	23160369	23160392	-	0	0	5	90	1	0	5	94	0	0	0	0	1	0	FALSE	0.5394030
CCNGTGTTTTTAAAGCATATAAA	129S1	12	61420538	61420561	-	0	0	1	36	1	0	1	36	0	0	0	0	0	1	FALSE	0.5215010
CCNGTGTTTTTAAAGCCACTCCT	129S1	7	89667826	89667849	-	0	0	2	14	1	0	1	14	0	2	0	0	0	0	FALSE	0.6385200
CCNGTGTTTTTAAAGGAACAAGG	B6	13	19092382	19092405	-	0	0	2	27	1	0	2	24	0	3	0	0	0	0	FALSE	0.5031120
CCNGTGTTTTTAAAGGAATGGGG	129S1	13	19092382	19092405	-	0	0	2	15	1	0	2	16	0	3	0	0	0	0	FALSE	0.4634230
CCNGTGTTTTTAAAGGACACACC	B6	17	37161022	37161045	-	0	0	1	18	1	0	1	17	1	1	0	0	0	0	FALSE	0.6194850
CCNGTGTTTTTAACAATCTTTCT	B6	14	52496898	52496921	-	0	0	1	72	1	0	1	72	0	1	0	0	1	0	FALSE	0.5576750
CCNGTGTTTTTAACCTGAGTGAG	B6	3	127335417	127335440	-	0	0	0	21	1	0	0	20	0	1	0	0	0	1	FALSE	0.6058810
CCNGTGTTTTTAAGCAGGGAGTT	B6	6	136724941	136724964	-	0	0	1	15	1	0	0	14	1	1	0	0	0	0	FALSE	0.6114600
CCNGTGTTTTTAAGGACAGTTGA	B6	19	59149019	59149042	-	0	0	1	21	1	0	1	22	0	0	0	0	0	1	FALSE	0.6207730
CCNGTGTTTTTAAGGCCACTCGT	B6	7	89667826	89667849	-	0	0	1	3	1	0	0	4	0	2	0	0	0	0	FALSE	0.6876400
CCNGTGTTTTTAAGGTTTCTTTA	B6	3	112826731	112826754	-	0	0	4	57	1	0	4	56	1	1	0	0	0	0	FALSE	0.5579760
CCNGTGTTTTTAAGTACTACCTT	129S1	5	142864695	142864718	-	0	0	2	11	1	0	1	11	0	2	0	0	0	0	FALSE	0.6283720
CCNGTGTTTTTAATAGCATATAA	B6	12	61420538	61420561	-	0	0	1	21	1	0	1	18	0	0	0	0	0	1	FALSE	0.5359090
CCNGTGTTTTTAATCGCTGAGAC	129S1	17	79238848	79238871	-	0	0	25	377	1	0	25	382	1	3	0	0	0	0	FALSE	0.6441540	Cebpz
CCNGTGTTTTTAATGAAGATTTT	B6	4	113884536	113884559	-	0	0	1	48	1	0	1	51	1	4	0	0	0	0	FALSE	0.5495970
CCNGTGTTTTTAATGTGGGCACA	B6	13	18398689	18398712	-	0	0	3	17	1	0	2	19	0	2	0	0	0	0	FALSE	0.6582600
CCNGTGTTTTTAATGTGGGTGCA	129S1	13	18398689	18398712	-	0	0	1	28	1	0	0	27	0	2	0	0	0	0	FALSE	0.6020210
CCNGTGTTTTTAATTATTTAGAA	B6	2	63473810	63473833	-	0	0	1	43	1	0	1	45	1	1	0	1	0	1	FALSE	0.4747520
CCNGTGTTTTTAATTTGGATAAG	129S1	8	33533202	33533225	-	0	0	2	21	1	0	2	21	0	0	0	0	0	1	FALSE	0.6353800
CCNGTGTTTTTAATTTTGGCAGA	B6	2	42419217	42419240	-	0	0	1	29	1	0	1	30	0	0	0	0	1	0	FALSE	0.6382230
CCNGTGTTTTTACACTGGCATCT	129S1	15	39020064	39020087	-	0	0	2	20	1	0	2	22	0	0	0	0	0	1	FALSE	0.6478810
CCNGTGTTTTTACCACATCCTAC	B6	7	33793035	33793058	-	0	0	2	7	1	0	2	8	1	3	0	0	0	0	FALSE	0.5817470
CCNGTGTTTTTAGATAAGGTGAT	B6	6	50615662	50615685	-	0	0	1	9	1	0	1	10	1	1	0	0	0	0	FALSE	0.6418090
CCNGTGTTTTTAGATCAAACTGG	B6	15	21494248	21494271	-	0	0	1	11	1	0	1	10	1	1	0	0	0	0	FALSE	0.6270480
CCNGTGTTTTTATAAGTATGCTT	129S1	10	9233240	9233263	-	0	0	2	26	1	0	2	25	0	1	0	1	0	1	FALSE	0.6406600
CCNGTGTTTTTATATGGGTATCC	129S1	6	26461374	26461397	-	0	0	3	14	1	0	1	17	0	2	0	0	0	0	FALSE	0.6294760
CCNGTGTTTTTATTTACTCTTTC	B6	1	175095614	175095637	-	0	0	5	50	1	0	5	53	0	1	0	0	0	1	FALSE	0.5801300
CCNGTGTTTTTATTTTAAGGTAT	129S1	11	88989467	88989490	-	0	0	2	83	1	0	3	79	1	1	0	0	0	0	FALSE	0.6409320
CCNGTGTTTTTCAAATATGATTT	B6	17	36218300	36218323	-	0	0	1	48	1	0	1	47	0	0	0	0	0	1	FALSE	0.5357730
CCNGTGTTTTTCACAACTATTTT	129S1	14	46147168	46147191	-	0	0	7	29	1	0	7	31	0	1	0	0	0	1	FALSE	0.5930510
CCNGTGTTTTTCACATAGTCAGG	B6	6	129916384	129916407	-	0	0	1	13	1	0	1	14	0	4	0	0	0	0	TRUE	0.6450740
CCNGTGTTTTTCACGTAGTTAAG	B6	6	130030465	130030488	-	0	0	1	7	1	0	1	8	0	5	0	0	0	0	TRUE	0.6275850
CCNGTGTTTTTCAGAGGATGCTC	B6	4	56703389	56703412	-	0	0	2	29	1	0	2	27	0	0	0	0	1	0	FALSE	0.6361420
CCNGTGTTTTTCAGCAGTTTTTA	129S1	7	99754563	99754586	-	0	0	2	33	1	0	2	32	0	0	0	0	1	0	FALSE	0.5374400
CCNGTGTTTTTCAGCTAAAATAC	129S1	8	18662062	18662085	-	0	0	0	15	1	0	0	18	0	0	0	0	0	1	FALSE	0.6320800
CCNGTGTTTTTCAGTAGCTGTGT	B6	4	71149961	71149984	-	0	0	11	46	1	0	10	45	0	2	0	0	0	0	FALSE	0.6152330
CCNGTGTTTTTCAGTATTTTTCT	B6	4	36941950	36941973	-	0	0	13	135	1	0	11	135	0	0	0	0	1	0	FALSE	0.6499860
CCNGTGTTTTTCAGTGCTGTTAG	B6	2	169784357	169784380	-	0	0	3	29	1	0	3	30	0	2	0	0	0	1	FALSE	0.6684630
CCNGTGTTTTTCATAGCAAACAC	B6	4	113869780	113869803	-	0	0	0	17	1	0	0	17	1	1	0	0	0	0	FALSE	0.6128590
CCNGTGTTTTTCATAGTCAAGAA	129S1	6	130340952	130340975	-	0	0	4	25	1	0	3	26	0	2	0	0	0	0	FALSE	0.5923630	Klra1
CCNGTGTTTTTCCAATTAAAAGT	B6	17	38787656	38787679	-	0	0	15	29	1	0	16	28	0	2	0	0	0	0	TRUE	0.5499230
CCNGTGTTTTTCCACTCACTGTA	B6	13	95528613	95528636	-	0	0	1	28	1	0	0	30	0	3	0	0	0	1	FALSE	0.6355510
CCNGTGTTTTTCCATTATATTTT	B6	9	123587518	123587541	-	0	0	8	54	1	0	7	57	1	1	0	0	0	0	FALSE	0.6412190
CCNGTGTTTTTCCCAAAATACTT	129S1	8	17149413	17149436	-	0	0	3	24	1	0	2	22	0	2	0	0	0	0	FALSE	0.5598070
CCNGTGTTTTTCCCAGACTGCTC	129S1	9	32746899	32746922	-	0	0	2	22	1	0	2	24	1	1	0	0	0	0	FALSE	0.6854140
CCNGTGTTTTTCCCCCCCTGGGC	B6	17	29492914	29492937	-	0	0	0	15	1	0	0	18	0	0	0	0	0	1	FALSE	0.4923370
CCNGTGTTTTTCCCCTAGAGTTG	129S1	18	60170128	60170151	-	0	0	0	4	1	0	0	5	0	1	0	0	0	1	FALSE	0.6290040
CCNGTGTTTTTCCCTGAGACGGG	129S1	13	68010168	68010191	-	0	0	51	41	1	0	52	39	1	2	0	0	0	0	TRUE	0.6611970
CCNGTGTTTTTCCGCTCCCGACC	129S1	11	106066839	106066862	-	0	0	2	4	1	0	1	4	0	3	0	0	0	0	TRUE	0.5863940
CCNGTGTTTTTCCTGGCCCATCA	B6	1	169438833	169438856	-	0	0	1	14	1	0	1	14	0	0	0	0	1	0	FALSE	0.6739510
CCNGTGTTTTTCTAAGGAGGCCA	B6	14	8850430	8850453	-	0	0	1	11	1	0	1	12	0	0	0	0	1	0	FALSE	0.6904690
CCNGTGTTTTTCTCCAGCCCCTG	129S1	14	12042665	12042688	-	0	0	3	31	1	0	3	32	0	2	0	0	1	0	FALSE	0.5883510
CCNGTGTTTTTCTCTAAAGGTAT	129S1	11	26807231	26807254	-	0	0	2	30	1	0	2	29	1	1	0	0	0	0	FALSE	0.7145760
CCNGTGTTTTTCTCTCACGCTTG	129S1	2	79054334	79054357	-	0	0	0	13	1	0	0	13	0	0	0	0	0	1	FALSE	0.6521910
CCNGTGTTTTTCTGCACATATGT	B6	12	26716237	26716260	-	0	0	1	37	1	0	1	36	1	2	0	0	0	0	FALSE	0.6701370
CCNGTGTTTTTCTGCTTGAGAGT	B6	8	14433964	14433987	-	0	0	2	29	1	0	2	27	0	3	0	0	0	0	FALSE	0.6586660
CCNGTGTTTTTCTTAAGGAGAAG	B6	2	11004285	11004308	-	0	0	4	20	1	0	4	21	1	2	0	0	0	0	FALSE	0.6196730
CCNGTGTTTTTCTTATTAATGCT	129S1	13	22216635	22216658	-	0	0	0	36	1	0	0	36	0	0	0	0	1	0	FALSE	0.5756370
CCNGTGTTTTTCTTCTAATATTC	B6	1	11833381	11833404	-	0	0	3	40	1	0	3	38	1	1	0	0	0	1	FALSE	0.6265850
CCNGTGTTTTTGAAGCATTAAGA	B6	3	135442238	135442261	-	0	0	0	15	1	0	0	14	1	1	0	0	0	0	FALSE	0.5457050
CCNGTGTTTTTGAATATTGTTAA	129S1	6	135538823	135538846	-	0	0	6	33	1	0	5	34	0	2	0	0	0	0	FALSE	0.5871060
CCNGTGTTTTTGATAATTCCTCT	129S1	14	37165809	37165832	-	0	0	2	26	1	0	2	27	1	1	0	0	0	0	FALSE	0.5573790
CCNGTGTTTTTGATATTATGTAC	B6	3	13758869	13758892	-	0	0	1	18	1	0	1	18	1	1	0	0	0	0	FALSE	0.6027230
CCNGTGTTTTTGATGTTCTAACA	B6	1	81363331	81363354	-	0	0	0	18	1	0	0	18	1	1	0	0	0	0	FALSE	0.6775770
CCNGTGTTTTTGATTCATCTTAC	129S1	1	47547986	47548009	-	0	0	1	18	1	0	1	18	1	1	0	0	0	0	FALSE	0.6313150
CCNGTGTTTTTGCACATGCTGCT	B6	X	106718824	106718847	-	0	0	3	29	1	0	3	27	0	0	0	0	0	1	FALSE	0.6106770
CCNGTGTTTTTGCCCCTTAGTGT	129S1	4	134307490	134307513	-	0	0	1	17	1	0	1	17	1	1	0	0	0	0	FALSE	0.5952210
CCNGTGTTTTTGCTGTCTGATCA	129S1	1	76152337	76152360	-	0	0	1	15	1	0	1	14	0	1	0	0	0	1	FALSE	0.6144850
CCNGTGTTTTTGCTGTGGTCAGC	B6	6	83233471	83233494	-	0	0	0	13	1	0	0	13	0	0	0	0	1	0	FALSE	0.6975770
CCNGTGTTTTTGGAAGCACAGTG	B6	15	14989606	14989629	-	0	0	0	18	1	0	0	17	0	0	0	0	0	1	FALSE	0.5773010
CCNGTGTTTTTGGCTTCCTGCTG	B6	18	5370168	5370191	-	0	0	3	49	1	0	4	48	0	0	0	0	0	1	FALSE	0.5492930
CCNGTGTTTTTGGCTTTGGAGCG	129S1	3	143199191	143199214	-	0	0	0	7	1	0	0	6	0	1	0	0	0	1	FALSE	0.5953990
CCNGTGTTTTTGGTATAAGATAG	B6	7	76959317	76959340	-	0	0	1	18	1	0	0	18	0	2	0	0	0	0	FALSE	0.6647240
CCNGTGTTTTTGGTTAGTGTTTT	129S1	1	19479674	19479697	-	0	0	4	522	1	0	4	508	1	2	0	0	0	0	FALSE	0.5850610
CCNGTGTTTTTGTAGTGCTAGGG	129S1	8	84387956	84387979	-	0	0	1	12	1	0	1	10	1	1	0	0	0	0	FALSE	0.6332220
CCNGTGTTTTTGTATTGCCCGCT	129S1	14	12360942	12360965	-	0	0	1	3	1	0	1	3	1	1	0	0	0	0	FALSE	0.6445660
CCNGTGTTTTTGTCATCTGTAGT	129S1	11	7741248	7741271	-	0	0	0	23	1	0	0	24	0	3	0	0	0	0	FALSE	0.6600100
CCNGTGTTTTTGTCCATGTCTCA	129S1	10	92529695	92529718	-	0	0	1	31	1	0	1	30	0	0	0	0	0	1	FALSE	0.5459920
CCNGTGTTTTTGTCCTCACAATG	129S1	19	50709056	50709079	-	0	0	0	15	1	0	0	14	1	1	0	0	0	0	FALSE	0.6539970
CCNGTGTTTTTGTGAGGGTTGAA	B6	6	101496612	101496635	-	0	0	1	16	1	0	1	16	0	0	0	0	1	0	FALSE	0.6442340
CCNGTGTTTTTGTGCTTGCTAGG	B6	4	94997157	94997180	-	0	0	2	32	1	0	1	34	0	2	0	0	0	0	FALSE	0.6155040
CCNGTGTTTTTGTGTAAGTTTGT	129S1	11	58582601	58582624	-	0	0	5	91	1	0	5	87	1	2	0	0	0	0	FALSE	0.6742130
CCNGTGTTTTTGTTGGCCCCTAC	129S1	17	22516592	22516615	-	0	0	2	11	1	0	1	11	0	0	0	0	1	0	FALSE	0.6871190
CCNGTGTTTTTGTTTAGAGTGTC	129S1	13	4567592	4567615	-	0	0	4	85	1	0	4	81	0	3	0	0	0	0	FALSE	0.6170530
CCNGTGTTTTTGTTTTGTCTTGG	B6	1	50500961	50500984	-	0	0	23	319	1	0	23	325	0	0	0	0	0	1	FALSE	0.6386130
CCNGTGTTTTTTAAAAATAAGAC	B6	8	31577706	31577729	-	0	0	2	50	1	0	2	49	0	0	0	0	1	0	FALSE	0.5983650
CCNGTGTTTTTTAATTTACAGAT	129S1	14	118284546	118284569	-	0	0	3	39	1	0	3	39	1	2	0	0	0	0	FALSE	0.5111100
CCNGTGTTTTTTAATTTGGATAA	B6	8	33533202	33533225	-	0	0	0	37	1	0	0	35	0	0	0	0	0	1	FALSE	0.6645770
CCNGTGTTTTTTAATTTTGGCAG	129S1	2	42419217	42419240	-	0	0	0	22	1	0	0	19	0	0	0	0	1	0	FALSE	0.6327600
CCNGTGTTTTTTACACTGGCATC	B6	15	39020064	39020087	-	0	0	2	9	1	0	2	9	0	0	0	0	0	1	FALSE	0.6592910
CCNGTGTTTTTTACCTGTGTTTT	B6	15	18590699	18590722	-	0	0	1	48	1	0	1	50	0	0	0	0	0	1	FALSE	0.6074660
CCNGTGTTTTTTACTTTTGCTCC	B6	14	22530576	22530599	-	0	0	4	40	1	0	3	41	0	3	0	0	0	0	FALSE	0.6213600
CCNGTGTTTTTTAGATGTTTTCT	129S1	3	12957839	12957862	-	0	0	2	65	1	0	2	64	0	0	0	0	0	1	FALSE	0.6690750
CCNGTGTTTTTTATAGACAGAAC	B6	6	30010782	30010805	-	0	0	4	41	1	0	3	42	0	2	0	0	0	0	FALSE	0.5966970
CCNGTGTTTTTTCAGAGGATGCT	129S1	4	56703389	56703412	-	0	0	1	14	1	0	1	12	0	0	0	0	1	0	FALSE	0.6531490
CCNGTGTTTTTTCAGGACATCTT	B6	14	111621335	111621358	-	0	0	3	23	1	0	3	24	1	1	0	0	0	0	FALSE	0.5907360
CCNGTGTTTTTTCAGTATTTTTC	129S1	4	36941950	36941973	-	0	0	3	277	1	0	3	271	0	0	0	0	1	0	FALSE	0.6484780
CCNGTGTTTTTTCCCATTTCTCT	B6	11	68756502	68756525	-	0	0	4	93	1	0	4	91	0	0	0	0	1	0	FALSE	0.6320130
CCNGTGTTTTTTCCCCGTGGAGG	129S1	9	71079790	71079813	-	0	0	0	12	1	0	0	14	0	0	0	0	1	0	FALSE	0.6562300
CCNGTGTTTTTTCCCGTGGAGGA	B6	9	71079790	71079813	-	0	0	1	13	1	0	1	15	0	0	0	0	1	0	FALSE	0.6271870
CCNGTGTTTTTTCCCTGTGCATT	B6	8	49761547	49761570	-	0	0	2	138	1	0	2	138	0	0	0	0	1	0	FALSE	0.6116160
CCNGTGTTTTTTCCTGGCCCATC	129S1	1	169438833	169438856	-	0	0	0	18	1	0	0	17	0	0	0	0	1	0	FALSE	0.6888030
CCNGTGTTTTTTCTATATATATA	B6	15	99925552	99925575	-	0	0	8	117	1	0	7	111	0	3	0	0	0	0	FALSE	0.6766550
CCNGTGTTTTTTCTCTCACGCTT	B6	2	79054334	79054357	-	0	0	1	19	1	0	0	20	0	0	0	0	0	1	FALSE	0.7236530
CCNGTGTTTTTTGAGAGAAGGGG	129S1	15	44828988	44829011	-	0	0	1	19	1	0	1	17	0	2	0	0	1	0	FALSE	0.5059920
CCNGTGTTTTTTGATGACCCCTT	129S1	6	28800637	28800660	-	0	0	1	15	1	0	1	14	0	0	0	0	0	1	FALSE	0.5566560
CCNGTGTTTTTTGCTGTGGTCAG	129S1	6	83233471	83233494	-	0	0	0	21	1	0	0	20	0	0	0	0	1	0	FALSE	0.7015820
CCNGTGTTTTTTGGCCAAATGTG	129S1	1	13784493	13784516	-	0	0	1	14	1	0	0	14	0	2	0	0	0	0	FALSE	0.5763890
CCNGTGTTTTTTGGTCAAATATG	B6	1	13784493	13784516	-	0	0	2	14	1	0	1	13	0	2	0	0	0	0	FALSE	0.5797580
CCNGTGTTTTTTGGTTTTGGAGC	B6	3	143199191	143199214	-	0	0	2	29	1	0	2	27	0	1	0	0	0	1	FALSE	0.6727050
CCNGTGTTTTTTGTCCATGTCTC	B6	10	92529695	92529718	-	0	0	1	31	1	0	0	28	0	0	0	0	0	1	FALSE	0.5929580
CCNGTGTTTTTTGTGAGGGTTGA	129S1	6	101496612	101496635	-	0	0	2	19	1	0	2	20	0	0	0	0	1	0	FALSE	0.6818620
CCNGTGTTTTTTGTGAGGTCTCT	129S1	11	47188098	47188121	-	0	0	2	21	1	0	3	21	0	0	0	0	0	1	FALSE	0.6735510
CCNGTGTTTTTTGTGCTGAGTAG	129S1	10	25554490	25554513	-	0	0	0	14	1	0	0	14	0	1	0	0	1	0	FALSE	0.6641670
CCNGTGTTTTTTGTGGAGATAAG	129S1	8	90369764	90369787	-	0	0	0	11	1	0	0	10	0	0	0	0	1	0	FALSE	0.5458230
CCNGTGTTTTTTGTTTGTCTGGC	B6	1	188005311	188005334	-	0	0	3	65	1	0	2	69	1	1	0	0	0	0	FALSE	0.6239870
CCNGTGTTTTTTGTTTGTGATTG	B6	18	42435579	42435602	-	0	0	6	84	1	0	6	86	0	0	0	0	1	0	FALSE	0.6117880
CCNGTGTTTTTTTAAAAATAAGA	129S1	8	31577706	31577729	-	0	0	193	95	1	0	193	88	0	0	0	0	1	0	FALSE	0.6210390
CCNGTGTTTTTTTAAATAAACCA	129S1	19	55024597	55024620	-	0	0	8	61	1	0	8	56	0	0	0	0	1	0	FALSE	0.6147360
CCNGTGTTTTTTTAATCAAAAAG	B6	1	7643197	7643220	-	0	0	4	42	1	0	2	44	0	1	0	0	1	0	FALSE	0.5075150
CCNGTGTTTTTTTACTGATATTC	129S1	12	65400069	65400092	-	0	0	1	23	1	0	0	21	0	2	0	0	0	0	FALSE	0.6624250
CCNGTGTTTTTTTAGATGTTTTC	B6	3	12957839	12957862	-	0	0	4	73	1	0	4	72	0	0	0	0	0	1	FALSE	0.6530630
CCNGTGTTTTTTTAGCACCAAAC	B6	2	162549344	162549367	-	0	0	0	12	1	0	0	11	1	1	0	0	1	0	FALSE	0.6216040
CCNGTGTTTTTTTATAGGCACTG	129S1	15	41570743	41570766	-	0	0	1	25	1	0	1	24	1	2	0	0	1	0	FALSE	0.6182100
CCNGTGTTTTTTTATTCAAAATA	129S1	4	114108999	114109022	-	0	0	2	69	1	0	4	60	0	1	0	0	0	2	TRUE	0.6217250
CCNGTGTTTTTTTATTTCACACT	B6	1	108666872	108666895	-	0	0	4	51	1	0	3	52	0	1	0	0	1	0	FALSE	0.5664880
CCNGTGTTTTTTTCAGCAAATAT	129S1	14	45964807	45964830	-	0	0	0	33	1	0	0	33	0	0	0	0	0	1	FALSE	0.6279880
CCNGTGTTTTTTTCCCTACACTA	B6	5	18728745	18728768	-	0	0	2	24	1	0	2	22	0	0	0	0	1	0	FALSE	0.6348880
CCNGTGTTTTTTTCCCTAGAGTT	B6	18	60170128	60170151	-	0	0	3	47	1	0	3	49	0	1	0	0	0	1	FALSE	0.6104110
CCNGTGTTTTTTTCCCTGTGCAT	129S1	8	49761547	49761570	-	0	0	1	36	1	0	0	37	0	0	0	0	1	0	FALSE	0.6142520
CCNGTGTTTTTTTCCTAGGGCAG	B6	18	8870305	8870328	-	0	0	2	14	1	0	2	14	0	0	0	0	1	0	FALSE	0.5691690
CCNGTGTTTTTTTCCTCCCTGCT	B6	13	110632032	110632055	-	0	0	8	48	1	0	9	58	0	0	0	0	1	0	FALSE	0.5558120
CCNGTGTTTTTTTCCTGGTATTC	B6	12	65400069	65400092	-	0	0	2	40	1	0	1	40	0	2	0	0	0	0	FALSE	0.6701460
CCNGTGTTTTTTTGATGACCCCT	B6	6	28800637	28800660	-	0	0	1	23	1	0	1	23	0	0	0	0	0	1	FALSE	0.5474160
CCNGTGTTTTTTTGTGAGGTCTC	B6	11	47188098	47188121	-	0	0	0	25	1	0	0	21	0	0	0	0	0	1	FALSE	0.6447080
CCNGTGTTTTTTTTAAACTGGGG	129S1	X	105183361	105183384	-	0	0	3	38	1	0	3	38	0	0	0	0	0	1	FALSE	0.5895950
CCNGTGTTTTTTTTACCCTCTCC	B6	4	150159379	150159402	-	0	0	4	32	1	0	5	33	0	0	0	0	1	0	FALSE	0.6602830
CCNGTGTTTTTTTTAGCACCAAA	129S1	2	162549344	162549367	-	0	0	0	18	1	0	0	19	1	1	0	0	1	0	FALSE	0.6534780
CCNGTGTTTTTTTTATTTGCTTG	129S1	1	127577511	127577534	-	0	0	16	274	1	0	13	266	0	0	0	0	1	0	FALSE	0.5503370
CCNGTGTTTTTTTTATTTTACAC	129S1	1	108666872	108666895	-	0	0	3	101	1	0	3	95	0	1	0	0	1	0	FALSE	0.5237220
CCNGTGTTTTTTTTCCCCAACCC	B6	2	162789946	162789969	-	0	0	1	35	1	0	1	31	0	0	0	0	1	0	FALSE	0.7208460	L3mbtl1
CCNGTGTTTTTTTTCCCCCTATT	B6	8	39253933	39253956	-	0	0	2	58	1	0	2	60	0	2	0	0	0	0	FALSE	0.6071390
CCNGTGTTTTTTTTCCCTCCAAA	129S1	14	112003785	112003808	-	0	0	2	66	1	0	2	68	0	0	0	0	0	1	FALSE	0.6396380
CCNGTGTTTTTTTTCCTAGGGCA	129S1	18	8870305	8870328	-	0	0	3	397	1	0	3	401	0	0	0	0	1	0	FALSE	0.6364510
CCNGTGTTTTTTTTCCTCCCTGC	129S1	13	110632032	110632055	-	0	0	2	54	1	0	2	50	0	0	0	0	1	0	FALSE	0.6033870
CCNGTGTTTTTTTTCTAGAAAGC	129S1	6	136853097	136853120	-	0	0	4	41	1	0	3	38	0	0	0	0	0	1	FALSE	0.7000970
CCNGTGTTTTTTTTCTTTGACTT	129S1	10	23283038	23283061	-	0	0	21	224	1	0	22	217	1	1	0	0	0	1	FALSE	0.7031530
CCNGTGTTTTTTTTGGCCCCTAA	B6	15	92045600	92045623	-	0	0	1	17	1	0	0	21	0	0	0	0	1	0	FALSE	0.6814520
CCNGTGTTTTTTTTTCACAACAA	B6	3	124224323	124224346	-	0	0	2	43	1	0	1	42	0	0	0	0	1	0	FALSE	0.6862960
CCNGTGTTTTTTTTTCCCCAACC	129S1	2	162789946	162789969	-	0	0	2	54	1	0	2	51	0	0	0	0	1	0	FALSE	0.6732820	L3mbtl1
CCNGTGTTTTTTTTTCCCTACAC	129S1	5	18728745	18728768	-	0	0	6	46	1	0	7	36	0	0	0	0	1	0	FALSE	0.6313140
CCNGTGTTTTTTTTTGGCCCCTA	129S1	15	92045600	92045623	-	0	0	1	23	1	0	1	26	0	0	0	0	1	0	FALSE	0.6726120
CCNGTGTTTTTTTTTGTCTTGGA	129S1	1	50500961	50500984	-	0	0	4	104	1	0	4	112	0	0	0	0	0	1	FALSE	0.6360730
CCNGTGTTTTTTTTTTCAAAAAA	129S1	14	104626187	104626210	-	0	0	37	304	1	0	41	316	0	0	0	0	0	1	FALSE	0.6149630
CCNGTGTTTTTTTTTTCACAACA	129S1	3	124224323	124224346	-	0	0	1	92	1	0	2	88	0	0	0	0	1	0	FALSE	0.6657080
CCNGTGTTTTTTTTTTCTAGAAA	B6	6	136853097	136853120	-	0	0	13	227	1	0	10	211	0	0	0	0	0	1	FALSE	0.6507420
CCNGTGTTTTTTTTTTGAGTCAT	B6	15	32299848	32299871	-	0	0	4	123	1	0	6	123	0	0	0	0	1	0	FALSE	0.6625520
CCNGTGTTTTTTTTTTTAATTCG	B6	19	43978260	43978283	-	0	0	25	343	1	0	28	318	0	2	0	0	0	0	FALSE	0.6210680
CCNGTGTTTTTTTTTTTACATTT	129S1	3	70111713	70111736	-	0	0	84	716	1	0	84	704	0	0	0	0	0	1	FALSE	0.5304540
CCNGTGTTTTTTTTTTTCATGTG	B6	13	67251169	67251192	-	0	0	15	220	1	0	12	218	0	0	0	0	0	1	FALSE	0.6287420
CCNGTGTTTTTTTTTTTGTGAAA	B6	13	35189914	35189937	-	0	0	12	267	1	0	11	275	0	0	0	0	1	0	FALSE	0.6485110	Eci2
CCNGTGTTTTTTTTTTTTGAGTC	129S1	15	32299848	32299871	-	0	0	34	387	1	0	28	430	0	0	0	0	1	0	FALSE	0.6495370
CCNGTTAAAAAAAAAAAACTGCA	129S1	13	11014298	11014321	-	0	0	17	253	1	0	16	239	0	0	0	0	0	1	FALSE	0.1624200
CCNGTTAAAAAAAAAAAGCCACA	B6	12	26029726	26029749	-	0	0	16	160	1	0	15	161	0	1	0	0	1	0	FALSE	0.2622250
CCNGTTAAAAAAAAAAAGTTAGT	129S1	14	75945760	75945783	-	0	0	13	115	1	0	12	106	0	0	0	0	1	0	FALSE	0.2164450
CCNGTTAAAAAAAAAAATCTGAA	129S1	11	61646782	61646805	-	0	0	24	177	1	0	23	184	1	1	0	0	0	1	FALSE	0.1733670
CCNGTTAAAAAAAAAAATCTTGT	B6	8	92095948	92095971	-	0	0	15	142	1	0	13	157	0	0	0	0	1	0	FALSE	0.2846440
CCNGTTAAAAAAAAAAATTTCCA	B6	7	37676516	37676539	-	0	0	8	131	1	0	8	119	0	1	0	0	0	1	FALSE	0.2801690
CCNGTTAAAAAAAAAACCCTAGG	B6	14	106923177	106923200	-	0	0	2	47	1	0	1	51	0	0	0	0	1	0	FALSE	0.1598610
CCNGTTAAAAAAAAAACTATAAT	B6	9	79575815	79575838	-	0	0	6	72	1	0	5	80	0	0	0	0	0	1	FALSE	0.3667070
CCNGTTAAAAAAAAAACTGATTG	B6	12	113592092	113592115	-	0	0	5	51	1	0	4	44	0	0	0	0	0	1	FALSE	0.2734170
CCNGTTAAAAAAAAAAGACAGGT	B6	17	26094270	26094293	-	0	0	5	118	1	0	6	114	0	0	0	0	1	0	FALSE	0.2748730	Mettl26
CCNGTTAAAAAAAAAAGTTAGTA	B6	14	75945760	75945783	-	0	0	7	68	1	0	8	63	0	0	0	0	1	0	FALSE	0.1663930
CCNGTTAAAAAAAAAATTCCATT	129S1	12	69778241	69778264	-	0	0	7	105	1	0	7	100	0	0	0	0	0	1	FALSE	0.2013680
CCNGTTAAAAAAAAACAGCCCTA	B6	8	57190775	57190798	-	0	0	3	41	1	0	2	48	0	0	0	0	0	1	FALSE	0.2596550
CCNGTTAAAAAAAAACCCCAGAA	129S1	3	71781998	71782021	-	0	0	6	49	1	0	4	51	0	1	0	0	1	0	FALSE	0.1630270
CCNGTTAAAAAAAAACTGATTGA	129S1	12	113592092	113592115	-	0	0	4	38	1	0	3	39	0	0	0	0	0	1	FALSE	0.2814310
CCNGTTAAAAAAAAATCACTCGG	129S1	16	74230533	74230556	-	0	0	0	18	1	0	2	17	0	0	0	0	0	1	FALSE	0.2178170
CCNGTTAAAAAAAAATCATCTTT	129S1	12	92379221	92379244	-	0	0	5	79	1	0	5	83	0	0	0	0	1	0	FALSE	0.2376480
CCNGTTAAAAAAAAATTATATCA	B6	7	36478971	36478994	-	0	0	5	69	1	0	5	64	0	1	0	0	1	0	FALSE	0.2451290
CCNGTTAAAAAAAACAGCCCTAA	129S1	8	57190775	57190798	-	0	0	0	8	1	0	0	10	0	0	0	0	0	1	FALSE	0.2541210
CCNGTTAAAAAAAACTATAATGT	129S1	9	79575815	79575838	-	0	0	0	23	1	0	0	19	0	0	0	0	0	1	FALSE	0.3961190
CCNGTTAAAAAAAAGTAAGTTTA	129S1	2	64090137	64090160	-	0	0	7	53	1	0	7	45	0	1	0	0	1	0	FALSE	0.2735990
CCNGTTAAAAAAAAGTTATTTCT	129S1	2	155279203	155279226	-	0	0	6	53	1	0	6	52	0	0	0	0	1	0	FALSE	0.2316960
CCNGTTAAAAAAAATAAAGCTAC	B6	1	152296980	152297003	-	0	0	3	65	1	0	4	64	0	0	0	0	1	0	FALSE	0.2694340
CCNGTTAAAAAAAATCATCTTTT	B6	12	92379221	92379244	-	0	0	3	72	1	0	3	76	0	0	0	0	1	0	FALSE	0.2350960
CCNGTTAAAAAAAATGGGCACAG	B6	7	49249483	49249506	-	0	0	10	54	1	0	9	57	0	0	0	0	1	0	FALSE	0.2422010
CCNGTTAAAAAAAATTAGAATAG	B6	3	152062436	152062459	-	0	0	1	40	1	0	1	39	0	0	0	0	0	1	FALSE	0.2035230
CCNGTTAAAAAAAATTGTTAAAT	129S1	13	67071528	67071551	-	0	0	4	68	1	0	4	76	0	1	0	0	1	0	FALSE	0.2541640
CCNGTTAAAAAAACCATTCACCG	B6	2	50183595	50183618	-	0	0	0	3	1	0	0	3	0	1	0	0	0	1	FALSE	0.2357440
CCNGTTAAAAAAACCCCCAGAAT	B6	3	71781998	71782021	-	0	0	1	15	1	0	1	13	0	1	0	0	1	0	FALSE	0.2131530
CCNGTTAAAAAAACGACTACTAC	129S1	6	138043298	138043321	-	0	0	0	2	1	0	0	2	0	1	0	0	1	0	FALSE	0.3592950
CCNGTTAAAAAAACTGGCCAGCA	B6	5	143771411	143771434	-	0	0	1	18	1	0	1	20	0	0	0	0	0	1	FALSE	0.2694790
CCNGTTAAAAAAAGACGAGGATG	129S1	4	124140592	124140615	-	0	0	0	7	1	0	0	7	0	0	0	0	1	0	FALSE	0.2459260
CCNGTTAAAAAAAGCCAACATCA	B6	6	127891875	127891898	-	0	0	1	24	1	0	2	21	0	0	0	0	1	0	FALSE	0.1794310
CCNGTTAAAAAAAGTAAAAGTAT	129S1	12	27944908	27944931	-	0	0	3	49	1	0	3	46	0	0	0	0	1	0	FALSE	0.3034470
CCNGTTAAAAAAATATTTTTGAA	B6	12	66756664	66756687	-	0	0	12	117	1	0	12	114	1	1	0	0	0	0	FALSE	0.1695120
CCNGTTAAAAAAATCAACAGGAA	129S1	13	39183144	39183167	-	0	0	3	31	1	0	2	31	0	0	0	0	1	0	FALSE	0.2898320
CCNGTTAAAAAAATGAATCACTT	B6	1	66186310	66186333	-	0	0	0	28	1	0	1	27	0	0	0	0	1	0	FALSE	0.2550530
CCNGTTAAAAAAATGACATAATG	B6	2	173199913	173199936	-	0	0	8	37	1	0	7	32	0	0	0	0	0	1	FALSE	0.2263680
CCNGTTAAAAAAATGCATACTAA	129S1	17	70432897	70432920	-	0	0	2	19	1	0	2	20	0	0	0	0	1	0	FALSE	0.4045640
CCNGTTAAAAAAATGGAGTACAA	129S1	1	109400602	109400625	-	0	0	10	110	1	0	11	109	0	0	0	0	1	0	FALSE	0.3133300
CCNGTTAAAAAAATTAGAATAGC	129S1	3	152062436	152062459	-	0	0	1	19	1	0	1	22	0	0	0	0	0	1	FALSE	0.2467650
CCNGTTAAAAAAATTGTTTTGGC	129S1	6	106869705	106869728	-	0	0	1	16	1	0	1	18	0	0	0	0	0	1	FALSE	0.2177600
CCNGTTAAAAAAATTGTTTTTGG	B6	6	106869705	106869728	-	0	0	6	39	1	0	4	39	0	0	0	0	0	1	FALSE	0.2626970
CCNGTTAAAAAACAACAGCAAAA	B6	10	5261065	5261088	-	0	0	15	202	1	0	15	200	0	1	0	0	1	0	FALSE	0.2093880
CCNGTTAAAAAACAGAAAATATG	129S1	16	80594009	80594032	-	0	0	7	55	1	0	6	55	1	1	0	0	0	0	FALSE	0.2266330
CCNGTTAAAAAACCACTTGCCCC	B6	6	8662617	8662640	-	0	0	1	1	1	0	1	2	0	1	0	0	1	0	FALSE	0.2200890
CCNGTTAAAAAACCATGCACCGT	129S1	2	50183595	50183618	-	0	0	0	3	1	0	0	3	0	1	0	0	0	1	FALSE	0.2994530
CCNGTTAAAAAACCCACTTGCCC	129S1	6	8662617	8662640	-	0	0	0	7	1	0	0	7	0	1	0	0	1	0	FALSE	0.2665950
CCNGTTAAAAAACTGGCCAGCAC	129S1	5	143771411	143771434	-	0	0	0	9	1	0	0	9	0	0	0	0	0	1	FALSE	0.3352920
CCNGTTAAAAAAGACGAGGATGT	B6	4	124140592	124140615	-	0	0	0	7	1	0	0	6	0	0	0	0	1	0	FALSE	0.3117360
CCNGTTAAAAAAGAGCACTAGTG	B6	8	15727348	15727371	-	0	0	0	14	1	0	0	14	0	1	0	0	0	1	FALSE	0.2546210
CCNGTTAAAAAAGAGTGAGTTCC	B6	8	68978091	68978114	-	0	0	0	13	1	0	0	14	0	1	0	0	0	1	FALSE	0.3133480
CCNGTTAAAAAAGGGAAGTGGGA	B6	18	38109428	38109451	-	0	0	1	9	1	0	1	9	1	1	0	0	0	0	FALSE	0.3657610
CCNGTTAAAAAAGTAAAAGTATT	B6	12	27944908	27944931	-	0	0	2	31	1	0	2	33	0	0	0	0	1	0	FALSE	0.2772260
CCNGTTAAAAAAGTTATTTCTGG	B6	2	155279203	155279226	-	0	0	2	18	1	0	2	18	0	0	0	0	1	0	FALSE	0.3224860
CCNGTTAAAAAATCAACAGGAAA	B6	13	39183144	39183167	-	0	0	4	33	1	0	4	32	0	0	0	0	1	0	FALSE	0.2242130
CCNGTTAAAAAATCTCAGCATGG	129S1	13	75959312	75959335	-	0	0	1	15	1	0	1	15	0	1	0	0	1	0	FALSE	0.2621260
CCNGTTAAAAAATGACATAATGA	129S1	2	173199913	173199936	-	0	0	5	47	1	0	6	44	0	0	0	0	0	1	FALSE	0.2789560
CCNGTTAAAAAATGCATACTAAT	B6	17	70432897	70432920	-	0	0	1	15	1	0	0	14	0	0	0	0	1	0	FALSE	0.3902230
CCNGTTAAAAAATGCTGAAGGGA	B6	6	130726863	130726886	-	0	0	1	17	1	0	1	18	0	1	0	0	1	0	TRUE	0.2280420
CCNGTTAAAAAATGGAGTACAAT	B6	1	109400602	109400625	-	0	0	15	266	1	0	13	265	0	0	0	0	1	0	FALSE	0.2903900
CCNGTTAAAAAATTAAAAAGCTA	129S1	15	24608491	24608514	-	0	0	1	58	1	0	1	60	1	1	0	0	0	0	FALSE	0.2558460
CCNGTTAAAAAATTCTTTCAACT	B6	1	117212288	117212311	-	0	0	1	19	1	0	1	18	1	1	0	0	0	0	FALSE	0.3208540
CCNGTTAAAAACAAATCATCTAC	129S1	12	15088340	15088363	-	0	0	1	15	1	0	1	15	1	1	0	0	0	0	FALSE	0.3286710
CCNGTTAAAAACAAGTAATGGTG	B6	1	118507593	118507616	-	0	0	1	12	1	0	1	12	1	1	0	0	0	0	FALSE	0.2504170
CCNGTTAAAAACACCGATTTCCC	B6	18	81048696	81048719	-	0	0	1	2	1	0	1	2	1	2	0	0	0	0	FALSE	0.3917480
CCNGTTAAAAACACGAGTGAATG	129S1	14	11203358	11203381	-	0	0	2	6	1	0	1	5	1	2	0	0	1	0	FALSE	0.2090860
CCNGTTAAAAACACGGGTGAATA	B6	14	11203358	11203381	-	0	0	2	2	1	0	1	3	1	2	0	0	1	0	FALSE	0.2904150
CCNGTTAAAAACATGAAGAATAA	B6	6	137243792	137243815	-	0	0	3	44	1	0	2	41	0	2	0	0	0	0	FALSE	0.3692220
CCNGTTAAAAACATTGAGAATAA	129S1	6	137243792	137243815	-	0	0	4	30	1	0	3	33	0	2	0	0	0	0	FALSE	0.3718910
CCNGTTAAAAACCAGGAACCCAG	B6	19	17322051	17322074	-	0	0	2	13	1	0	1	13	0	0	0	0	1	0	FALSE	0.2116590
CCNGTTAAAAACCAGGAACCCCA	129S1	19	17322051	17322074	-	0	0	3	9	1	0	2	9	0	0	0	0	1	0	FALSE	0.2228980
CCNGTTAAAAACCCATGAACATG	B6	16	34315626	34315649	-	0	0	0	65	1	0	0	66	1	2	0	0	0	0	FALSE	0.2453600
CCNGTTAAAAACCTCAGTCCCAG	B6	2	118882588	118882611	-	0	0	0	14	1	0	0	14	0	0	0	0	0	1	FALSE	0.4088580
CCNGTTAAAAACTCCAAGCAGTG	129S1	3	71924923	71924946	-	0	0	1	5	1	0	0	5	0	2	0	0	0	0	FALSE	0.2524010
CCNGTTAAAAACTCCCAGCCATT	129S1	2	118882588	118882611	-	0	0	0	16	1	0	0	17	0	0	0	0	0	1	FALSE	0.3550170
CCNGTTAAAAAGAATAACTTAAA	B6	8	42137488	42137511	-	0	0	3	43	1	0	3	48	1	2	0	0	1	0	FALSE	0.2545150
CCNGTTAAAAAGACATGGAAATT	129S1	3	148255374	148255397	-	0	0	5	24	1	0	5	23	0	0	0	0	0	1	FALSE	0.2267330
CCNGTTAAAAAGACTAAACTATT	B6	17	72216389	72216412	-	0	0	0	24	1	0	0	23	1	1	0	0	0	0	FALSE	0.2200550
CCNGTTAAAAAGAGAACAAAACC	B6	4	130046962	130046985	-	0	0	3	73	1	0	3	68	0	0	0	0	1	0	FALSE	0.2876100
CCNGTTAAAAAGAGACAAAGGGT	B6	6	106537344	106537367	-	0	0	0	17	1	0	0	18	1	1	0	0	0	0	FALSE	0.2461780
CCNGTTAAAAAGAGGAGCCACTC	B6	14	85322325	85322348	-	0	0	1	6	1	0	1	6	1	2	0	0	0	1	FALSE	0.3343310
CCNGTTAAAAAGAGTGGAGAGAT	B6	13	4754221	4754244	-	0	0	2	30	1	0	2	31	1	2	0	0	0	0	FALSE	0.2720790
CCNGTTAAAAAGCAGAGTATGTT	129S1	17	23850393	23850416	-	0	0	1	15	1	0	0	15	0	2	0	0	0	0	FALSE	0.2625160	Mmp25
CCNGTTAAAAAGCAGTCTTAACC	129S1	1	168393884	168393907	-	0	0	1	14	1	0	1	13	0	2	0	0	0	2	FALSE	0.2144650
CCNGTTAAAAAGCAGTTATTCAC	B6	1	168393884	168393907	-	0	0	0	12	1	0	0	13	0	2	0	0	0	2	FALSE	0.2342030
CCNGTTAAAAAGCCCCCCCCACA	129S1	14	117096155	117096178	-	0	0	2	15	1	0	2	15	0	1	0	0	0	1	FALSE	0.2460090
CCNGTTAAAAAGGAAACCATGGC	129S1	18	12393844	12393867	-	0	0	0	15	1	0	0	14	0	3	0	0	0	0	FALSE	0.2696130	Ankrd29
CCNGTTAAAAAGGAGAACAAAAC	129S1	4	130046962	130046985	-	0	0	4	93	1	0	4	94	0	0	0	0	1	0	FALSE	0.2256920
CCNGTTAAAAAGTCCAGCGCGGA	B6	14	33686126	33686149	-	0	0	3	4	1	0	2	4	0	2	0	0	0	0	FALSE	0.2977970	Rbp3
CCNGTTAAAAAGTGTGGGCATTT	129S1	9	44410418	44410441	-	0	0	0	13	1	0	0	13	0	1	0	0	1	0	FALSE	0.2822660
CCNGTTAAAAAGTTTTATTTTTA	B6	7	39739838	39739861	-	0	0	16	168	1	0	16	169	0	0	0	0	1	0	FALSE	0.2712170
CCNGTTAAAAATAAAACTAATCC	129S1	8	5916792	5916815	-	0	0	1	28	1	0	1	30	1	2	0	0	0	0	FALSE	0.3032320
CCNGTTAAAAATAACCTAGAGCA	129S1	5	32409324	32409347	-	0	0	1	8	1	0	1	8	2	2	0	0	0	0	FALSE	0.2844810
CCNGTTAAAAATAGTTTTTGGGA	129S1	4	71515175	71515198	-	0	0	1	29	1	0	1	26	0	0	0	0	0	1	FALSE	0.3070040
CCNGTTAAAAATATAATTTCAAC	B6	18	15810393	15810416	-	0	0	0	28	1	0	0	30	0	0	0	0	0	1	FALSE	0.3341700
CCNGTTAAAAATATAGAGAAAAA	129S1	14	84257396	84257419	-	0	0	4	103	1	0	4	103	1	1	0	0	0	1	FALSE	0.2908450
CCNGTTAAAAATCGGGTTTCCCC	B6	7	38387381	38387404	-	0	0	12	2	1	0	17	1	0	2	0	0	0	0	TRUE	0.3885000
CCNGTTAAAAATCTCAGTATGGA	B6	13	75959312	75959335	-	0	0	5	29	1	0	5	30	0	1	0	0	1	0	FALSE	0.3725620
CCNGTTAAAAATCTGGGTTTCTA	129S1	17	71259266	71259289	-	0	0	0	16	1	0	0	15	1	3	0	0	0	0	FALSE	0.3882000
CCNGTTAAAAATGAAAGGAACCT	129S1	7	3401492	3401515	-	0	0	3	19	1	0	2	18	0	2	0	0	0	0	FALSE	0.2436960
CCNGTTAAAAATGCTGAAGGGAA	B6	6	130985731	130985754	-	0	0	1	14	1	0	1	14	0	1	0	0	1	0	TRUE	0.2581290
CCNGTTAAAAATGGATGGCTGAT	B6	18	52283591	52283614	-	0	0	0	12	1	0	0	12	1	1	0	0	0	0	FALSE	0.3327310
CCNGTTAAAAATGTTAGTTAATT	B6	10	15258734	15258757	-	0	0	1	32	1	0	1	30	1	2	0	0	0	0	FALSE	0.3375760
CCNGTTAAAAATTCCCTACATAC	129S1	14	33674440	33674463	-	0	0	1	6	1	0	0	5	0	2	0	0	0	0	FALSE	0.3744940
CCNGTTAAAAATTCCCTACATGT	B6	14	33674440	33674463	-	0	0	2	9	1	0	1	10	0	2	0	0	0	0	FALSE	0.3707420
CCNGTTAAAAATTCTCAAGTTGC	129S1	14	101213131	101213154	-	0	0	0	8	1	0	0	8	0	0	0	0	0	0	FALSE	0.3274920
CCNGTTAAAAATTGTTAATAAAG	B6	1	121458815	121458838	-	0	0	3	26	1	0	3	24	1	3	0	0	0	0	FALSE	0.2783100
CCNGTTAAAAATTTAAACCTGAT	129S1	6	130024876	130024899	-	0	0	0	13	1	0	0	12	1	1	0	0	0	0	FALSE	0.2924860
CCNGTTAAAACAAAAAGGTAAAC	B6	6	18967507	18967530	-	0	0	1	28	1	0	1	24	1	1	0	0	0	0	FALSE	0.1676310
CCNGTTAAAACAATCAATTATTT	B6	11	86602083	86602106	-	0	0	2	32	1	0	2	29	0	0	0	0	0	1	FALSE	0.3029250
CCNGTTAAAACAATGAGGGGTTT	B6	8	89106896	89106919	-	0	0	1	11	1	0	1	13	1	1	0	0	0	0	FALSE	0.3737090
CCNGTTAAAACAATTATTTAAAA	129S1	11	86602083	86602106	-	0	0	6	89	1	0	6	90	0	0	0	0	0	1	FALSE	0.2955960
CCNGTTAAAACACCTACCTGCAC	129S1	6	134803641	134803664	-	0	0	0	8	1	0	0	7	1	1	0	0	0	0	FALSE	0.3808870
CCNGTTAAAACACTCAACTAAAA	129S1	7	38577132	38577155	-	0	0	2	28	1	0	2	28	1	1	0	0	0	0	FALSE	0.4919780
CCNGTTAAAACACTTTAAAAAAT	B6	7	40185532	40185555	-	0	0	9	75	1	0	9	76	0	2	0	0	0	0	FALSE	0.3133960
CCNGTTAAAACAGAAGATAATCC	129S1	7	57308343	57308366	-	0	0	0	7	1	0	0	8	1	1	0	0	0	0	FALSE	0.3274830
CCNGTTAAAACAGTAGAGCCAGC	B6	4	128716800	128716823	-	0	0	0	11	1	0	0	9	0	3	0	0	0	0	FALSE	0.3337520
CCNGTTAAAACATCTAAAGAGTC	B6	14	119413897	119413920	-	0	0	1	37	1	0	0	37	1	1	0	0	0	0	FALSE	0.3478460
CCNGTTAAAACATTTTTAAAAAT	129S1	7	40185532	40185555	-	0	0	16	231	1	0	15	236	0	2	0	0	0	0	FALSE	0.2817480
CCNGTTAAAACCATAGAACCAGC	129S1	4	128716800	128716823	-	0	0	0	10	1	0	0	9	0	3	0	0	0	0	FALSE	0.3168120
CCNGTTAAAACCATGGTTCTGGC	B6	1	21714012	21714035	-	0	0	0	1	1	0	0	1	1	1	0	0	0	0	FALSE	0.3456270
CCNGTTAAAACCCGGTGTTGGAC	129S1	12	113719619	113719642	-	0	0	0	5	1	0	0	3	0	3	0	0	0	0	TRUE	0.2757400
CCNGTTAAAACCCTCAGGCGAGC	129S1	2	120948448	120948471	-	0	0	2	1	1	0	1	1	0	2	0	0	0	0	FALSE	0.4506790
CCNGTTAAAACCCTGGTCCTTAG	B6	6	90669131	90669154	-	0	0	2	7	1	0	2	7	1	1	0	0	0	0	FALSE	0.3798080
CCNGTTAAAACCTCTCAAAGGCA	B6	19	45206338	45206361	-	0	0	0	16	1	0	0	16	0	0	0	0	1	0	FALSE	0.3107180
CCNGTTAAAACCTGCTATATATC	129S1	4	113624484	113624507	-	0	0	1	8	1	0	0	8	1	4	0	0	0	0	TRUE	0.3093280
CCNGTTAAAACCTTCTCTCTGCC	B6	8	3332096	3332119	-	0	0	2	14	1	0	1	15	0	2	0	0	0	0	FALSE	0.3686400
CCNGTTAAAACGATTTAACCCTC	129S1	17	42663798	42663821	-	0	0	0	2	1	0	0	2	1	2	0	0	0	0	FALSE	0.4151030
CCNGTTAAAACGGTTCCCCTGGG	129S1	8	92445573	92445596	-	0	0	0	2	1	0	0	2	1	1	0	0	0	0	FALSE	0.3327500
CCNGTTAAAACTATGGACATTTC	B6	9	33827489	33827512	-	0	0	1	10	1	0	1	10	0	0	0	0	0	1	FALSE	0.4436370
CCNGTTAAAACTCAAAGAAGCTT	129S1	7	128310961	128310984	-	0	0	1	17	1	0	1	16	1	1	0	0	0	0	FALSE	0.2922130
CCNGTTAAAACTCTAAATATCAG	B6	1	78655090	78655113	-	0	0	1	9	1	0	1	10	1	1	0	0	0	0	FALSE	0.3286870
CCNGTTAAAACTGACTCTGTAGG	129S1	7	129204266	129204289	-	0	0	1	8	1	0	1	9	1	2	0	0	0	0	FALSE	0.3321560
CCNGTTAAAACTGGTAAATGGCG	129S1	1	148662622	148662645	-	0	0	1	5	1	0	0	4	0	2	0	0	0	0	FALSE	0.3176540
CCNGTTAAAACTTAAATGTCTTG	129S1	17	15956530	15956553	-	0	0	1	14	1	0	1	13	1	1	0	0	0	0	FALSE	0.3437080
CCNGTTAAAACTTCCAGCCTGGG	129S1	5	26759095	26759118	-	0	0	3	22	1	0	3	24	1	1	0	0	0	0	FALSE	0.4160650
CCNGTTAAAACTTGGATTTTTCA	B6	7	92856058	92856081	-	0	0	2	17	1	0	2	17	1	1	0	0	0	0	FALSE	0.2874930
CCNGTTAAAAGAAAAAAAAAACG	B6	15	41641223	41641246	-	0	0	19	487	1	0	27	463	0	0	0	0	0	1	FALSE	0.2757930
CCNGTTAAAAGAACAGGTAGTAA	B6	8	52270903	52270926	-	0	0	0	18	1	0	0	18	1	2	0	0	0	0	FALSE	0.3744160
CCNGTTAAAAGAAGCTTCTAGGT	B6	4	15307684	15307707	-	0	0	1	9	1	0	0	9	0	2	0	0	0	0	FALSE	0.2553810
CCNGTTAAAAGAATGGGATTGTG	129S1	8	38012596	38012619	-	0	0	1	10	1	0	1	9	0	1	0	0	1	0	FALSE	0.1959400
CCNGTTAAAAGAATTTTTTTTTA	129S1	11	62856494	62856517	-	0	0	16	182	1	0	13	184	0	0	0	0	1	0	FALSE	0.2634620
CCNGTTAAAAGACAGAGTCACAG	B6	4	76566286	76566309	-	0	0	3	31	1	0	3	33	1	1	0	0	0	0	FALSE	0.1674140
CCNGTTAAAAGAGATATTGGTAA	B6	17	18557388	18557411	-	0	0	3	29	1	0	3	29	1	2	0	0	0	0	FALSE	0.3507860
CCNGTTAAAAGAGCTAAAAACCA	129S1	14	8976255	8976278	-	0	0	1	15	1	0	1	13	1	2	0	0	0	0	FALSE	0.2582190
CCNGTTAAAAGAGGCTTCTATGT	129S1	4	15307684	15307707	-	0	0	2	5	1	0	1	6	0	2	0	0	0	0	FALSE	0.3088100
CCNGTTAAAAGAGTAGTTTGCTC	B6	17	13395254	13395277	-	0	0	0	8	1	0	0	8	0	0	0	0	1	0	FALSE	0.2318600
CCNGTTAAAAGATTCCTACGTTT	129S1	6	8543874	8543897	-	0	0	1	3	1	0	1	3	0	0	0	0	0	1	FALSE	0.3773570
CCNGTTAAAAGCAACCAACCATT	B6	4	118424988	118425011	-	0	0	0	10	1	0	0	11	0	0	0	0	0	1	FALSE	0.2504790
CCNGTTAAAAGCAACCATTAGTA	129S1	4	118424988	118425011	-	0	0	1	10	1	0	0	11	0	0	0	0	0	1	FALSE	0.2628120
CCNGTTAAAAGCAGGTGCGTATT	B6	3	127969919	127969942	-	0	0	1	1	1	0	0	1	0	1	0	0	0	1	FALSE	0.3233840
CCNGTTAAAAGCAGTTTAATGAT	129S1	3	74797705	74797728	-	0	0	0	25	1	0	0	24	1	2	0	0	0	0	FALSE	0.2886790
CCNGTTAAAAGCATCTTCCTTCT	129S1	2	79658607	79658630	-	0	0	1	30	1	0	1	27	1	1	0	0	0	0	FALSE	0.3738950
CCNGTTAAAAGCCTAGTTAGTTA	129S1	3	95450412	95450435	-	0	0	0	3	1	0	0	3	1	1	0	0	0	0	FALSE	0.3546580	Ctss
CCNGTTAAAAGCCTGTTCAAGGG	129S1	1	124746636	124746659	-	0	0	0	8	1	0	0	7	0	3	0	0	0	0	FALSE	0.3057500
CCNGTTAAAAGCGAAGTCTATCA	B6	15	19834732	19834755	-	0	0	0	2	1	0	0	2	1	1	0	0	1	0	FALSE	0.3245390
CCNGTTAAAAGCTAGATATCTGT	129S1	17	62449543	62449566	-	0	0	2	9	1	0	0	8	0	2	0	0	0	0	FALSE	0.3418260
CCNGTTAAAAGCTAGATGTGTGT	B6	17	62449543	62449566	-	0	0	2	19	1	0	1	19	0	2	0	0	0	0	FALSE	0.3445940
CCNGTTAAAAGCTCACATAATTG	129S1	16	49878101	49878124	-	0	0	0	11	1	0	0	11	0	0	0	0	0	0	FALSE	0.3132100
CCNGTTAAAAGCTCGTTCCTGGG	B6	2	118402716	118402739	-	0	0	1	5	1	0	1	4	1	2	0	0	0	1	FALSE	0.3333950
CCNGTTAAAAGCTTAGATTGAAT	129S1	12	118712852	118712875	-	0	0	0	4	1	0	0	4	1	1	0	0	0	0	FALSE	0.3391700
CCNGTTAAAAGCTTGAATAGGGC	129S1	1	88928355	88928378	-	0	0	0	5	1	0	0	4	0	3	0	0	0	0	FALSE	0.3259350
CCNGTTAAAAGGACGAGGACCTG	B6	17	75172564	75172587	-	0	0	1	1	1	0	0	1	1	4	0	0	0	0	FALSE	0.3014910
CCNGTTAAAAGGAGGCAGATTTC	B6	3	123132492	123132515	-	0	0	2	7	1	0	2	7	1	1	0	0	1	0	FALSE	0.2870260
CCNGTTAAAAGGCAGGCAAATGG	129S1	15	16942900	16942923	-	0	0	0	18	1	0	0	19	0	0	0	0	1	0	FALSE	0.2905030
CCNGTTAAAAGGGGCATCCACTG	129S1	8	26067270	26067293	-	0	0	1	8	1	0	1	7	0	3	0	0	0	0	FALSE	0.2483090
CCNGTTAAAAGGGTGCTTTAAAC	B6	10	27368216	27368239	-	0	0	1	9	1	0	0	10	0	2	0	0	0	0	FALSE	0.3270890
CCNGTTAAAAGGTGGATTATGAA	B6	1	68286945	68286968	-	0	0	1	9	1	0	1	10	1	1	0	0	0	0	FALSE	0.2211410
CCNGTTAAAAGTAGAAAGGGTGA	B6	6	56658899	56658922	-	0	0	0	13	1	0	1	13	1	1	0	0	0	0	FALSE	0.3144820
CCNGTTAAAAGTAGACACTGAAA	129S1	8	36591996	36592019	-	0	0	1	19	1	0	1	19	0	0	0	0	1	0	FALSE	0.2474300
CCNGTTAAAAGTATGGGCTTCTG	B6	14	9977687	9977710	-	0	0	1	8	1	0	0	8	0	2	0	0	0	0	FALSE	0.3491190
CCNGTTAAAAGTCGGGATACATA	129S1	3	65101312	65101335	-	0	0	2	5	1	0	1	5	0	2	0	0	0	0	FALSE	0.3411520
CCNGTTAAAAGTCTAGAGAATGA	129S1	2	120103239	120103262	-	0	0	1	12	1	0	1	12	1	1	0	0	0	0	FALSE	0.3886540
CCNGTTAAAAGTCTAGTGTCCAT	B6	5	95511091	95511114	-	0	0	1	5	1	0	1	5	1	1	0	0	0	0	FALSE	0.3507810
CCNGTTAAAAGTGTGGACATTTA	B6	9	44410418	44410441	-	0	0	1	18	1	0	1	19	0	1	0	0	1	0	FALSE	0.3016070
CCNGTTAAAAGTGTGTGGAGAGA	129S1	4	134015869	134015892	-	0	0	1	12	1	0	1	12	1	2	0	0	1	0	FALSE	0.3215180
CCNGTTAAAAGTGTTCAAAGACA	129S1	8	60759840	60759863	-	0	0	0	17	1	0	0	19	1	2	0	0	0	0	FALSE	0.3034780
CCNGTTAAAATAAAGTCTTAGCC	129S1	19	20013628	20013651	-	0	0	0	11	1	0	0	10	1	1	0	0	0	0	FALSE	0.2738010
CCNGTTAAAATAAATTAAAAGTT	B6	5	147658340	147658363	-	0	0	6	59	1	0	5	56	0	2	0	0	0	0	FALSE	0.2433540
CCNGTTAAAATAACTGAGGTCGG	B6	6	30164843	30164866	-	0	0	0	3	1	0	0	3	1	2	0	0	0	0	FALSE	0.3808730
CCNGTTAAAATAAGTGTAGTTCC	B6	15	71319499	71319522	-	0	0	0	5	1	0	0	4	1	1	0	0	0	0	FALSE	0.3004930
CCNGTTAAAATAATTTGTTTTGT	B6	4	84826967	84826990	-	0	0	4	71	1	0	3	74	0	2	0	0	0	0	FALSE	0.3251820
CCNGTTAAAATAATTTTTAAAGA	B6	13	99091060	99091083	-	0	0	18	137	1	0	18	134	0	2	0	0	0	0	FALSE	0.3925930
CCNGTTAAAATACAGCCAGGACT	129S1	14	35059097	35059120	-	0	0	1	13	1	0	1	13	1	1	0	0	0	0	FALSE	0.3147980
CCNGTTAAAATAGGTGGGGTCTT	129S1	8	6505458	6505481	-	0	0	2	39	1	0	2	38	1	2	0	0	0	0	FALSE	0.2900640
CCNGTTAAAATATAATTTCAACA	129S1	18	15810393	15810416	-	0	0	3	35	1	0	3	36	0	0	0	0	0	1	FALSE	0.3131140
CCNGTTAAAATATATAACTATGG	B6	2	162475359	162475382	-	0	0	0	11	1	0	0	11	0	1	0	0	0	1	FALSE	0.3324170
CCNGTTAAAATATATAATATAGC	129S1	2	162475359	162475382	-	0	0	3	14	1	0	3	12	0	1	0	0	0	1	FALSE	0.3311000
CCNGTTAAAATATATATATAAAA	129S1	8	4580778	4580801	-	0	0	14	183	1	0	14	184	1	1	0	0	0	0	FALSE	0.3006480	Cers4
CCNGTTAAAATATCAATGGCATC	B6	16	9402571	9402594	-	0	0	2	13	1	0	2	13	0	0	0	1	0	1	FALSE	0.2915770
CCNGTTAAAATATCTGAGTTAAT	129S1	7	12460019	12460042	-	0	0	2	21	1	0	2	22	1	1	0	0	0	0	FALSE	0.4037240
CCNGTTAAAATCATTTGCTTTGT	129S1	4	84826967	84826990	-	0	0	5	47	1	0	4	49	0	2	0	0	0	0	FALSE	0.3094150
CCNGTTAAAATCCACTGCAATAA	129S1	8	107646325	107646348	-	0	0	1	13	1	0	1	14	1	1	0	0	0	0	FALSE	0.3327560
CCNGTTAAAATCCCTCTCAAAGG	129S1	19	45206338	45206361	-	0	0	1	11	1	0	1	11	0	0	0	0	1	0	FALSE	0.2682200
CCNGTTAAAATCCGCAGGCGAGC	B6	2	120948448	120948471	-	0	0	1	2	1	0	0	2	0	2	0	0	0	0	FALSE	0.3585050
CCNGTTAAAATCGGAGGGACATT	B6	X	53691464	53691487	-	0	0	1	4	1	0	0	3	0	2	0	0	0	0	TRUE	0.3244990
CCNGTTAAAATCTAGGCACATTT	B6	14	103123274	103123297	-	0	0	0	12	1	0	0	13	0	0	0	0	0	1	FALSE	0.3229350
CCNGTTAAAATCTATGAAACATG	129S1	1	68642905	68642928	-	0	0	0	13	1	0	0	12	0	1	0	0	0	1	FALSE	0.2820210
CCNGTTAAAATCTCTCTGGATAA	B6	8	3687454	3687477	-	0	0	2	13	1	0	2	12	1	1	0	0	0	0	FALSE	0.3505300
CCNGTTAAAATGACTTAAAGTAA	129S1	13	71464124	71464147	-	0	0	4	22	1	0	4	21	0	0	0	0	0	1	FALSE	0.2746590
CCNGTTAAAATGAGGCTAATTGG	129S1	14	71206529	71206552	-	0	0	1	4	1	0	0	5	0	2	0	0	0	0	FALSE	0.2456360
CCNGTTAAAATGATAAGCACCAA	129S1	2	66703237	66703260	-	0	0	0	14	1	0	0	13	2	3	0	0	0	0	FALSE	0.3153090
CCNGTTAAAATGCATTCTTTATG	B6	12	98946856	98946879	-	0	0	2	32	1	0	2	29	0	0	0	0	1	0	FALSE	0.3649200
CCNGTTAAAATGCTTAAATAATA	129S1	7	117120580	117120603	-	0	0	2	42	1	0	2	42	0	1	0	0	1	0	FALSE	0.3781370
CCNGTTAAAATGGACTTAAAGTA	B6	13	71464124	71464147	-	0	0	0	18	1	0	0	18	0	0	0	0	0	1	FALSE	0.2545560
CCNGTTAAAATGGCAGCGTCCCA	129S1	8	84231850	84231873	-	0	0	1	3	1	0	0	3	0	2	0	0	0	0	FALSE	0.3477010
CCNGTTAAAATGGCAGTGCCCCA	B6	8	84231850	84231873	-	0	0	1	8	1	0	0	8	0	2	0	0	0	0	FALSE	0.3302010
CCNGTTAAAATGGGCGTGCATAT	B6	13	76426348	76426371	-	0	0	1	1	1	0	0	1	0	2	0	0	0	0	FALSE	0.3635030
CCNGTTAAAATGGTTTGGACAAA	129S1	1	66927402	66927425	-	0	0	0	9	1	0	0	9	1	2	0	0	0	0	FALSE	0.3100050
CCNGTTAAAATGTCCAGCACGGA	129S1	14	33686126	33686149	-	0	0	5	10	1	0	3	11	0	2	0	0	0	0	FALSE	0.3312190	Rbp3
CCNGTTAAAATGTTCAAATTAAA	B6	18	10146527	10146550	-	0	0	3	46	1	0	3	47	1	1	0	0	0	0	FALSE	0.3391980
CCNGTTAAAATGTTTATAATTCT	129S1	15	35928968	35928991	-	0	0	1	42	1	0	0	44	1	1	0	0	0	0	FALSE	0.2564960
CCNGTTAAAATTAAGGAGCTTGA	129S1	4	90939256	90939279	-	0	0	0	9	1	0	0	9	1	1	0	0	0	0	FALSE	0.2653480
CCNGTTAAAATTAATCAGGATAG	B6	7	29902824	29902847	-	0	0	0	10	1	0	0	10	1	2	0	0	0	0	FALSE	0.2620110
CCNGTTAAAATTAGGTGGTCAAG	B6	17	75530716	75530739	-	0	0	0	6	1	0	0	6	1	1	0	0	0	0	FALSE	0.2292400
CCNGTTAAAATTCAATCTTGGTG	B6	7	117874374	117874397	-	0	0	0	14	1	0	0	14	1	1	0	0	0	0	FALSE	0.2938880
CCNGTTAAAATTCCAGCACAAAG	129S1	1	67797330	67797353	-	0	0	8	61	1	0	8	57	1	1	0	0	0	0	FALSE	0.1766960
CCNGTTAAAATTCCTATGCCTTG	129S1	18	12127732	12127755	-	0	0	1	11	1	0	1	10	0	3	0	0	0	0	FALSE	0.3568400
CCNGTTAAAATTCGGATAAGGTT	B6	5	124946846	124946869	-	0	0	5	76	1	0	4	74	0	2	0	0	0	0	FALSE	0.2540110
CCNGTTAAAATTCTCTTGGATGA	B6	1	185965487	185965510	-	0	0	1	5	1	0	0	6	0	2	0	0	0	0	FALSE	0.4448860
CCNGTTAAAATTGACATATTTTC	B6	6	111062195	111062218	-	0	0	0	25	1	0	0	25	1	1	0	0	0	0	FALSE	0.2917940
CCNGTTAAAATTGGAGGGACAAT	129S1	X	53691464	53691487	-	0	0	1	8	1	0	0	8	0	2	0	0	0	0	TRUE	0.3452450
CCNGTTAAAATTTACGTCTATTT	B6	3	135363386	135363409	-	0	0	0	18	1	0	0	18	1	2	0	0	0	0	FALSE	0.3497320
CCNGTTAAAATTTCACAATTACT	B6	14	68651620	68651643	-	0	0	1	16	1	0	1	18	1	3	0	0	0	0	FALSE	0.3362760
CCNGTTAAAATTTCTAATACAGG	B6	3	93665761	93665784	-	0	0	4	16	1	0	3	15	0	2	0	0	0	0	FALSE	0.3472770
CCNGTTAAAATTTGGAAGATTCT	129S1	14	17679325	17679348	-	0	0	0	10	1	0	0	9	1	1	0	0	0	0	FALSE	0.3345870
CCNGTTAAAATTTTAAGTAATGT	B6	1	26234299	26234322	-	0	0	1	35	1	0	1	35	1	1	0	0	0	0	FALSE	0.4330690
CCNGTTAAAATTTTCTTGAATGA	129S1	1	185965487	185965510	-	0	0	1	22	1	0	0	23	0	2	0	0	0	0	FALSE	0.3928340
CCNGTTAAAATTTTGAATTAAAA	B6	7	40163072	40163095	-	0	0	7	73	1	0	6	75	0	2	0	0	0	0	FALSE	0.3218060
CCNGTTAAAATTTTTACATAGCC	B6	9	42787164	42787187	-	0	0	0	18	1	0	0	16	0	3	0	0	0	0	FALSE	0.3317330
CCNGTTAAACAAAGGTCTGGAAT	B6	8	71451442	71451465	-	0	0	7	99	1	0	6	99	0	2	0	0	0	0	FALSE	0.2626750
CCNGTTAAACAAGACTATTTTCC	129S1	12	76093889	76093912	-	0	0	1	18	1	0	0	18	0	2	0	0	0	0	FALSE	0.2349900
CCNGTTAAACAAGACTCTAAAAT	129S1	6	136634300	136634323	-	0	0	1	25	1	0	0	24	0	2	0	0	0	0	FALSE	0.2702560
CCNGTTAAACAATAAAATTGCTC	B6	7	92099096	92099119	-	0	0	0	8	1	0	0	8	0	1	0	0	1	0	FALSE	0.2566090
CCNGTTAAACAATAAATAGTTTT	B6	2	122145926	122145949	-	0	0	3	32	1	0	2	32	1	1	0	0	0	0	FALSE	0.2630720
CCNGTTAAACAATACTTCTTAAA	B6	7	86305106	86305129	-	0	0	2	14	1	0	2	15	0	0	0	0	0	1	FALSE	0.2446680
CCNGTTAAACAATAGGGAATAGG	B6	7	19292118	19292141	-	0	0	1	6	1	0	1	7	1	2	0	0	0	0	FALSE	0.2298970
CCNGTTAAACAATGTTGTGGGTC	B6	7	52856530	52856553	-	0	0	0	4	1	0	0	4	0	1	0	0	1	0	FALSE	0.3268340
CCNGTTAAACACCAATGATTGGA	B6	12	114571494	114571517	-	0	0	0	6	1	0	0	4	0	3	0	0	0	0	TRUE	0.2918430
CCNGTTAAACACTGGCTATTACT	B6	9	105164590	105164613	-	0	0	1	9	1	0	0	7	0	2	0	0	0	0	FALSE	0.2716470
CCNGTTAAACACTGTCATTAAAA	B6	12	101190320	101190343	-	0	0	6	42	1	0	6	46	1	1	0	0	0	0	FALSE	0.3000190
CCNGTTAAACAGATACGTACCAT	129S1	14	18600305	18600328	-	0	0	0	2	1	0	0	2	1	2	0	0	0	0	FALSE	0.3041860
CCNGTTAAACAGCACCCACGGAA	129S1	15	79262873	79262896	-	0	0	1	7	1	0	0	8	0	2	0	0	0	0	FALSE	0.1825840	Tmem184b
CCNGTTAAACAGGATCCAGTCTC	B6	8	15824575	15824598	-	0	0	2	13	1	0	1	14	0	2	0	0	0	0	FALSE	0.2731220
CCNGTTAAACAGGGTTCAGTCTC	129S1	8	15824575	15824598	-	0	0	1	5	1	0	0	4	0	2	0	0	0	0	FALSE	0.2528450
CCNGTTAAACAGTGGATTCCATT	129S1	13	61890402	61890425	-	0	0	1	10	1	0	1	10	1	4	0	0	0	0	FALSE	0.2536310
CCNGTTAAACAGTTTTTCTCTCT	B6	9	88210479	88210502	-	0	0	2	40	1	0	2	38	0	3	0	0	0	0	FALSE	0.3115040	Nt5e
CCNGTTAAACAGTTTTTTTCTAA	129S1	6	17231648	17231671	-	0	0	5	40	1	0	4	35	0	2	0	0	0	0	FALSE	0.3818270
CCNGTTAAACATAGGAAGGTCAG	129S1	15	84725798	84725821	-	0	0	1	12	1	0	0	10	0	2	0	0	0	0	FALSE	0.2927460
CCNGTTAAACATATTAATGGGGA	B6	3	86532881	86532904	-	0	0	0	4	1	0	0	3	1	1	0	0	0	0	FALSE	0.3105110
CCNGTTAAACATCCTTGCAGCCA	B6	11	89021409	89021432	-	0	0	0	11	1	0	0	11	0	0	0	0	1	0	FALSE	0.3162300
CCNGTTAAACATTTCTAGGTCTC	129S1	17	81588459	81588482	-	0	0	0	12	1	0	0	12	1	1	0	0	0	0	FALSE	0.3919360
CCNGTTAAACCAAAAATAGCAGA	B6	9	40742991	40743014	-	0	0	2	11	1	0	2	11	0	2	0	0	0	0	FALSE	0.2788360
CCNGTTAAACCAACTTCCCAGCA	129S1	3	32050580	32050603	-	0	0	3	14	1	0	3	13	0	0	0	0	0	1	FALSE	0.2139660
CCNGTTAAACCAAGAGACAAGAT	B6	6	136184087	136184110	-	0	0	2	18	1	0	1	18	0	2	0	0	0	0	FALSE	0.1864370
CCNGTTAAACCAATAAATTCACA	B6	3	141318852	141318875	-	0	0	0	12	1	0	0	11	1	1	0	0	0	0	FALSE	0.3213550
CCNGTTAAACCACCAACGACTCC	129S1	6	137141164	137141187	-	0	0	0	2	1	0	0	1	0	0	0	0	1	0	FALSE	0.2987360
CCNGTTAAACCACCGACTCCTTG	B6	6	137141164	137141187	-	0	0	0	6	1	0	0	6	0	0	0	0	1	0	FALSE	0.3163840
CCNGTTAAACCACTCAGAGTCCT	B6	7	64571238	64571261	-	0	0	1	8	1	0	1	8	1	1	0	0	0	0	FALSE	0.3662410
CCNGTTAAACCAGCCAGTGGCTC	B6	7	105704449	105704472	-	0	0	2	11	1	0	2	10	1	1	0	0	0	0	FALSE	0.3210550
CCNGTTAAACCATGCTGTTCTTT	B6	4	90922307	90922330	-	0	0	0	16	1	0	0	15	1	2	0	0	0	0	FALSE	0.4019950
CCNGTTAAACCATGTTTAACCAT	B6	12	113750269	113750292	-	0	0	0	10	1	0	0	11	1	1	0	1	0	1	TRUE	0.2869690
CCNGTTAAACCATTAACCGAGCC	129S1	4	91300921	91300944	-	0	0	1	4	1	0	0	3	0	2	0	0	0	0	FALSE	0.3187540
CCNGTTAAACCATTACAGGTACC	B6	14	21214659	21214682	-	0	0	0	6	1	0	0	6	1	1	0	0	0	0	FALSE	0.3538510
CCNGTTAAACCATTACCTGAGCC	B6	4	91300921	91300944	-	0	0	2	5	1	0	1	5	0	2	0	0	0	0	FALSE	0.3539850
CCNGTTAAACCATTACTTCCCAG	B6	3	32050580	32050603	-	0	0	2	8	1	0	2	8	0	0	0	0	0	1	FALSE	0.2837860
CCNGTTAAACCCATTTCCTCAAT	129S1	8	16192589	16192612	-	0	0	1	12	1	0	1	12	0	2	0	0	0	0	FALSE	0.3004500
CCNGTTAAACCCCCCCCAATAAA	B6	7	36934678	36934701	-	0	0	0	10	1	0	0	16	0	1	0	0	1	0	FALSE	0.2839090
CCNGTTAAACCCTACATATAAAA	129S1	7	63742533	63742556	-	0	0	1	12	1	0	0	12	0	2	0	0	0	0	FALSE	0.4258710
CCNGTTAAACCCTCTTATGGACA	129S1	8	81317578	81317601	-	0	0	0	5	1	0	0	3	1	2	0	0	0	0	FALSE	0.3911400
CCNGTTAAACCGAGCAGAGTTAA	B6	4	124337037	124337060	-	0	0	0	5	1	0	0	5	1	1	0	0	0	0	FALSE	0.3028390
CCNGTTAAACCGGGCGTGGTGGT	129S1	5	147248984	147249007	-	0	0	5	65	1	0	5	59	1	1	0	0	0	0	FALSE	0.4054090
CCNGTTAAACCTAAGAGGTTTCT	B6	13	99700427	99700450	-	0	0	0	9	1	0	0	9	1	2	0	0	0	0	FALSE	0.2252460
CCNGTTAAACCTCTAAATATAAT	129S1	4	83192767	83192790	-	0	0	1	12	1	0	1	12	1	1	0	0	0	0	FALSE	0.3297610
CCNGTTAAACCTCTCTGGAACAT	B6	19	59428686	59428709	-	0	0	4	20	1	0	4	21	1	2	0	0	0	0	FALSE	0.3818320
CCNGTTAAACCTGATTCTGAAAA	129S1	7	32061959	32061982	-	0	0	10	18	1	0	11	16	0	2	0	0	0	0	FALSE	0.3059360
CCNGTTAAACCTGGCTTAAGGAA	129S1	6	86412544	86412567	-	0	0	1	5	1	0	1	4	1	1	0	0	0	0	FALSE	0.3034230
CCNGTTAAACGCGTTCCTTTTAA	B6	13	12460070	12460093	-	0	0	1	28	1	0	1	30	1	2	0	0	0	0	FALSE	0.2640290
CCNGTTAAACGCTGTCTAGGCTT	B6	8	83042971	83042994	-	0	0	0	5	1	0	0	4	1	2	0	0	0	0	FALSE	0.4041860
CCNGTTAAACGCTTCCCGCTTCC	B6	4	56912875	56912898	-	0	0	0	1	1	0	0	1	0	0	0	0	0	1	FALSE	0.3251690
CCNGTTAAACGTGGGAAGGTCAG	B6	15	84725798	84725821	-	0	0	1	3	1	0	0	3	0	2	0	0	0	0	FALSE	0.3019310
CCNGTTAAACGTTAACCTCAGTT	129S1	14	105364259	105364282	-	0	0	1	3	1	0	0	3	0	2	0	0	0	0	FALSE	0.3227900
CCNGTTAAACGTTGTTACTTATA	129S1	12	25071321	25071344	-	0	0	4	166	1	0	3	164	0	2	0	0	0	0	FALSE	0.2111130
CCNGTTAAACTAAAAATAACAGA	129S1	9	40742991	40743014	-	0	0	3	35	1	0	2	32	0	2	0	0	0	0	FALSE	0.2723210
CCNGTTAAACTAAAATTCAGTAA	129S1	1	100649089	100649112	-	0	0	1	15	1	0	0	15	0	2	0	0	0	0	FALSE	0.2985600
CCNGTTAAACTAACAGATATTAA	B6	17	68183760	68183783	-	0	0	1	20	1	0	1	22	0	0	0	0	0	1	FALSE	0.2402090
CCNGTTAAACTAACATATTAAAA	129S1	17	68183760	68183783	-	0	0	2	35	1	0	2	36	0	0	0	0	0	1	FALSE	0.2404560
CCNGTTAAACTACCAGGGGTGGC	129S1	8	7084881	7084904	-	0	0	0	1	1	0	0	1	1	3	0	0	0	0	FALSE	0.3641980
CCNGTTAAACTATAAACTATCCA	B6	14	83483476	83483499	-	0	0	0	11	1	0	0	11	1	1	0	0	0	0	FALSE	0.2600260
CCNGTTAAACTATAAGATTTTTC	129S1	14	35668070	35668093	-	0	0	1	15	1	0	0	14	0	2	0	0	0	0	FALSE	0.2848730
CCNGTTAAACTATTTCTCTGCCA	B6	17	6849370	6849393	-	0	0	2	23	1	0	2	23	0	0	0	0	1	0	FALSE	0.3141320
CCNGTTAAACTCCAAACTCTGCA	B6	15	80195277	80195300	-	0	0	12	34	1	0	12	33	1	1	0	0	0	0	FALSE	0.3970330
CCNGTTAAACTCCGTAGGAAAGA	129S1	14	15393043	15393066	-	0	0	0	6	1	0	0	6	1	2	0	0	0	0	FALSE	0.4510730
CCNGTTAAACTCTAAAAAGACAG	129S1	6	125996230	125996253	-	0	0	1	14	1	0	1	16	0	2	0	0	0	1	FALSE	0.2738120
CCNGTTAAACTCTTGTTAAGACA	129S1	3	115765599	115765622	-	0	0	0	10	1	0	0	12	1	1	0	0	0	0	FALSE	0.2931030
CCNGTTAAACTGACCAACAGGTC	B6	8	42134321	42134344	-	0	0	0	7	1	0	0	7	0	1	0	0	0	1	FALSE	0.2288910
CCNGTTAAACTGACTGGCCAGAA	B6	4	26515537	26515560	-	0	0	0	8	1	0	0	7	1	1	0	0	0	0	FALSE	0.2473690
CCNGTTAAACTGCCTCCCCCAAC	B6	2	127351299	127351322	-	0	0	2	18	1	0	2	16	0	0	0	0	1	0	FALSE	0.2642200
CCNGTTAAACTGCTATTCAGACC	B6	12	35281625	35281648	-	0	0	0	7	1	0	0	7	0	0	0	0	0	1	FALSE	0.3475800
CCNGTTAAACTGCTTGCTTGCAC	B6	6	8238474	8238497	-	0	0	2	13	1	0	2	14	1	1	0	0	0	0	FALSE	0.3351110
CCNGTTAAACTGGAACAGTCTGA	B6	7	30726351	30726374	-	0	0	1	10	1	0	1	11	0	0	0	0	1	0	FALSE	0.3584000
CCNGTTAAACTGGAACCAACAGT	129S1	7	30726351	30726374	-	0	0	0	12	1	0	0	14	0	0	0	0	1	0	FALSE	0.3505960
CCNGTTAAACTGTGAGACAGAAC	B6	4	143180182	143180205	-	0	0	2	35	1	0	2	33	0	0	0	0	1	0	FALSE	0.3262000
CCNGTTAAACTGTGAGACAGCCG	129S1	4	143180182	143180205	-	0	0	0	8	1	0	0	9	0	0	0	0	1	0	FALSE	0.3323960
CCNGTTAAACTGTTCTGTGGATG	129S1	8	128735170	128735193	-	0	0	0	9	1	0	0	10	1	1	0	0	0	0	FALSE	0.4190000
CCNGTTAAACTGTTGATCTGCTT	129S1	17	38547211	38547234	-	0	0	3	13	1	0	1	13	0	2	0	0	0	0	TRUE	0.3311340
CCNGTTAAACTGTTGGTCTGCCT	B6	17	38762857	38762880	-	0	0	3	9	1	0	3	8	1	1	0	0	0	0	TRUE	0.2862850
CCNGTTAAACTTACAACAAAGGA	B6	10	7162600	7162623	-	0	0	109	27	1	0	110	26	0	0	1	0	1	1	FALSE	0.2790700
CCNGTTAAACTTATGATAAAATA	B6	2	42701970	42701993	-	0	0	3	11	1	0	2	11	0	2	0	0	0	0	FALSE	0.2801720
CCNGTTAAACTTCTATTTCTCTG	129S1	17	6849370	6849393	-	0	0	2	34	1	0	2	35	0	0	0	0	1	0	FALSE	0.3472990
CCNGTTAAACTTTGAGATTAACT	129S1	8	42073916	42073939	-	0	0	1	15	1	0	0	17	0	2	0	0	0	0	FALSE	0.4276860
CCNGTTAAACTTTTAGTTGTAAG	B6	13	71501693	71501716	-	0	0	2	10	1	0	1	10	0	2	0	0	0	0	FALSE	0.2506500
CCNGTTAAACTTTTGGTCTGCTT	B6	17	38547211	38547234	-	0	0	1	18	1	0	1	17	0	2	0	0	0	0	TRUE	0.3367160
CCNGTTAAAGAAAAAAAACAAAC	B6	6	135779402	135779425	-	0	0	27	413	1	0	25	405	0	0	0	0	1	0	FALSE	0.0663853
CCNGTTAAAGAAAAAAAAGATTT	B6	2	66939857	66939880	-	0	0	16	140	1	0	13	128	1	3	0	0	0	1	FALSE	0.2341410
CCNGTTAAAGAAAATGAGGGTAC	129S1	6	44468088	44468111	-	0	0	0	7	1	0	0	7	1	1	0	0	0	0	FALSE	0.1345140
CCNGTTAAAGAAACTGTGTAGGA	B6	7	19986729	19986752	-	0	0	1	12	1	0	1	13	1	1	0	0	0	0	FALSE	0.2618040
CCNGTTAAAGAAAGAGGGCTTTG	129S1	14	72122416	72122439	-	0	0	1	10	1	0	0	9	1	3	0	0	0	0	FALSE	0.2296420
CCNGTTAAAGAAATTTTTAGAGA	129S1	8	5466495	5466518	-	0	0	2	28	1	0	3	26	0	0	0	0	0	1	FALSE	0.2566440
CCNGTTAAAGAAATTTTTTAGAG	B6	8	5466495	5466518	-	0	0	0	11	1	0	0	12	0	0	0	0	0	1	FALSE	0.2306070
CCNGTTAAAGAACTTGCCCTCTA	B6	3	138316493	138316516	-	0	0	1	7	1	0	0	7	0	2	0	0	0	0	FALSE	0.4773760
CCNGTTAAAGAAGCAGGGGGAAA	B6	3	20859324	20859347	-	0	0	1	19	1	0	1	18	1	1	0	0	0	0	FALSE	0.2323700
CCNGTTAAAGAAGCTGCTGTTCA	129S1	4	129830120	129830143	-	0	0	1	9	1	0	1	10	0	0	0	0	0	1	FALSE	0.3258650
CCNGTTAAAGAATAAAACTGAAT	B6	9	54262696	54262719	-	0	0	2	31	1	0	2	27	0	0	0	0	1	0	FALSE	0.2910830
CCNGTTAAAGAATGGGACTGTGT	B6	8	38012596	38012619	-	0	0	3	10	1	0	2	10	0	1	0	0	1	0	FALSE	0.3303150
CCNGTTAAAGAATGTTTGTGGGT	129S1	7	52856530	52856553	-	0	0	1	11	1	0	2	10	0	1	0	0	1	0	FALSE	0.3495350
CCNGTTAAAGAATTCTGTATATT	B6	14	68445324	68445347	-	0	0	2	19	1	0	2	24	1	2	0	0	0	0	FALSE	0.3228060
CCNGTTAAAGACACTAACCCCAA	B6	4	151176762	151176785	-	0	0	0	8	1	0	0	8	0	4	0	0	0	0	FALSE	0.3551940
CCNGTTAAAGACATTTTAGCGTG	129S1	1	175175587	175175610	-	0	0	0	1	1	0	0	2	1	1	0	0	0	0	FALSE	0.3331810
CCNGTTAAAGACCACAGCACTTC	B6	7	38000376	38000399	-	0	0	0	8	1	0	0	8	0	0	0	0	0	1	FALSE	0.3342880
CCNGTTAAAGACCCGTGCCAAGA	B6	2	51801687	51801710	-	0	0	1	5	1	0	0	5	0	2	0	0	0	0	FALSE	0.2898780
CCNGTTAAAGACTCTACAGGAAT	B6	18	12407647	12407670	-	0	0	0	9	1	0	0	9	1	2	0	0	0	0	FALSE	0.2930970
CCNGTTAAAGACTTAGCCAGTAG	B6	16	76943768	76943791	-	0	0	0	2	1	0	0	2	1	1	0	0	0	0	FALSE	0.3685710
CCNGTTAAAGAGAAAAAAAATGC	129S1	14	37296472	37296495	-	0	0	3	76	1	0	2	74	0	0	0	0	0	1	FALSE	0.1967070
CCNGTTAAAGAGAACACAAAAAG	B6	11	7371639	7371662	-	0	0	2	31	1	0	2	30	0	2	0	1	0	1	FALSE	0.1891740
CCNGTTAAAGAGAAGAAGCAGCA	B6	1	9132660	9132683	-	0	0	1	21	1	0	1	22	0	1	0	0	0	1	FALSE	0.2174790
CCNGTTAAAGAGAAGCAGCAAGT	129S1	1	9132660	9132683	-	0	0	0	17	1	0	0	18	0	1	0	0	0	1	FALSE	0.3288740
CCNGTTAAAGAGATAAGTGATCC	B6	1	170989084	170989107	-	0	0	1	7	1	0	1	5	0	3	0	0	0	0	FALSE	0.3618120
CCNGTTAAAGAGCCTTCTCTAGC	129S1	15	53444442	53444465	-	0	0	1	19	1	0	0	19	0	2	0	0	0	0	FALSE	0.3920190
CCNGTTAAAGAGCTCTTATTATC	B6	3	127219108	127219131	-	0	0	3	7	1	0	2	7	0	2	0	0	0	0	FALSE	0.2905480
CCNGTTAAAGAGCTTGAGTTTCA	B6	15	32494496	32494519	-	0	0	1	15	1	0	0	16	0	2	0	0	0	0	FALSE	0.4189210
CCNGTTAAAGAGGAGACTTGTCA	129S1	8	31127012	31127035	-	0	0	3	11	1	0	3	9	0	1	0	0	1	0	FALSE	0.3543600
CCNGTTAAAGAGGAGCACAAGAA	B6	14	118287150	118287173	-	0	0	3	12	1	0	2	12	0	2	0	0	0	0	FALSE	0.2908860
CCNGTTAAAGAGGAGCGCAGGAA	129S1	14	118287150	118287173	-	0	0	1	3	1	0	0	2	0	2	0	0	0	0	FALSE	0.3140950
CCNGTTAAAGAGGATCTCATAAG	B6	14	16816135	16816158	-	0	0	1	10	1	0	1	10	1	1	0	0	0	0	FALSE	0.3064150
CCNGTTAAAGAGGGAATAAAAAC	129S1	8	40215117	40215140	-	0	0	1	14	1	0	1	15	1	1	0	0	0	0	FALSE	0.2795320
CCNGTTAAAGAGGGCACTCTTCA	129S1	2	62447963	62447986	-	0	0	0	6	1	0	0	6	1	1	0	0	0	0	FALSE	0.3518970
CCNGTTAAAGAGGTTATTATTCA	129S1	7	57863165	57863188	-	0	0	1	13	1	0	0	11	0	2	0	0	0	0	FALSE	0.2518080
CCNGTTAAAGAGTAGTCGTGCCC	B6	18	9752501	9752524	-	0	0	1	1	1	0	1	1	0	5	0	0	0	0	FALSE	0.3622830
CCNGTTAAAGAGTCCCCTTAATG	129S1	17	81487651	81487674	-	0	0	0	2	1	0	0	2	1	2	0	0	0	0	FALSE	0.2548190
CCNGTTAAAGAGTGTGAGTTTCA	129S1	15	32494496	32494519	-	0	0	1	22	1	0	0	22	0	2	0	0	0	0	FALSE	0.3702880
CCNGTTAAAGATAACCTACAACT	B6	6	19376229	19376252	-	0	0	0	8	1	0	0	7	1	1	0	0	0	0	FALSE	0.2971980
CCNGTTAAAGATATACATCTCTA	B6	2	101778341	101778364	-	0	0	1	9	1	0	1	10	0	2	0	0	1	0	FALSE	0.3471710
CCNGTTAAAGATATTCTGTTGGT	129S1	6	147053273	147053296	-	0	0	1	9	1	0	0	8	0	2	0	0	0	0	FALSE	0.2925500
CCNGTTAAAGATCCTGGACAGCA	129S1	15	98195126	98195149	-	0	0	0	4	1	0	0	4	0	0	0	0	1	0	FALSE	0.3827950
CCNGTTAAAGATCCTTCCTCCTT	129S1	8	92463325	92463348	-	0	0	0	15	1	0	1	16	0	0	0	0	0	1	FALSE	0.3627580
CCNGTTAAAGATGGATTTGAGGT	129S1	15	40362078	40362101	-	0	0	3	16	1	0	2	16	0	2	0	0	0	0	FALSE	0.3375070
CCNGTTAAAGATGTAGAGTTGCA	129S1	14	22370306	22370329	-	0	0	0	10	1	0	0	10	1	2	0	0	0	0	FALSE	0.3993500
CCNGTTAAAGATTGAAAAAAATG	129S1	X	48643404	48643427	-	0	0	1	34	1	0	1	36	0	1	0	0	1	0	FALSE	0.2844630
CCNGTTAAAGATTGAAAAAATAT	B6	X	48643404	48643427	-	0	0	5	33	1	0	5	29	0	1	0	0	1	0	FALSE	0.3328330
CCNGTTAAAGATTTTGATGCTGA	129S1	5	75521552	75521575	-	0	0	0	16	1	0	0	15	0	0	0	0	0	1	FALSE	0.4046310
CCNGTTAAAGATTTTTGATGCTG	B6	5	75521552	75521575	-	0	0	0	9	1	0	0	9	0	0	0	0	0	1	FALSE	0.3793150
CCNGTTAAAGCACACCAGTGAGC	B6	3	126598584	126598607	-	0	0	1	9	1	0	1	10	1	1	0	0	0	0	FALSE	0.3525360	Camk2d
CCNGTTAAAGCACTACAACTTTG	B6	6	18892826	18892849	-	0	0	0	6	1	0	0	5	1	1	0	0	0	0	FALSE	0.3676140
CCNGTTAAAGCACTGAGAAATCA	129S1	7	89249641	89249664	-	0	0	0	18	1	0	0	17	1	1	0	0	0	0	FALSE	0.2897060
CCNGTTAAAGCATTGCATCTCAT	129S1	14	31989952	31989975	-	0	0	1	4	1	0	0	4	0	2	0	0	0	0	FALSE	0.3346300
CCNGTTAAAGCATTGCATTTAAT	B6	14	31989952	31989975	-	0	0	4	21	1	0	3	20	0	2	0	0	0	0	FALSE	0.2150980
CCNGTTAAAGCATTTCTAGAGAG	B6	6	53321598	53321621	-	0	0	2	19	1	0	2	18	1	2	0	0	0	0	FALSE	0.3466110
CCNGTTAAAGCCGCAAGACCCTT	129S1	17	30936734	30936757	-	0	0	0	0	1	0	0	0	0	0	0	0	0	1	FALSE	0.3244360	Dnah8
CCNGTTAAAGCCTGGTTCCTGTA	B6	16	57310024	57310047	-	0	0	0	11	1	0	0	11	1	2	0	0	0	0	FALSE	0.3137560
CCNGTTAAAGCCTTCTCTGTGCC	129S1	8	3332096	3332119	-	0	0	1	20	1	0	0	21	0	2	0	0	0	0	FALSE	0.3998980
CCNGTTAAAGCGGTAGGAAGTCT	B6	1	34310253	34310276	-	0	0	0	1	1	0	0	1	1	1	0	0	0	0	FALSE	0.3490970
CCNGTTAAAGCTATTATGTTTCG	B6	8	33281558	33281581	-	0	0	1	3	1	0	0	4	0	2	0	0	0	0	FALSE	0.3698020
CCNGTTAAAGCTCCAGTGCTTCC	B6	4	77942371	77942394	-	0	0	0	2	1	0	0	2	0	1	0	0	0	1	FALSE	0.4046740
CCNGTTAAAGCTCCGAGTCAGAC	129S1	14	51323086	51323109	-	0	0	1	1	1	0	0	1	0	2	0	0	0	0	FALSE	0.3785110
CCNGTTAAAGCTCTGATTCAGAC	B6	14	51323086	51323109	-	0	0	1	8	1	0	0	8	0	2	0	0	0	0	FALSE	0.3978280
CCNGTTAAAGCTCTGCATGAAGC	B6	14	35468977	35469000	-	0	0	2	10	1	0	1	8	0	0	0	0	1	0	FALSE	0.3307150
CCNGTTAAAGCTCTGCATGTAGT	129S1	14	35468977	35469000	-	0	0	1	11	1	0	0	10	0	0	0	0	1	0	FALSE	0.3333470
CCNGTTAAAGCTGAGATCGCAGC	129S1	13	95912844	95912867	-	0	0	1	4	1	0	0	5	0	2	0	0	0	0	FALSE	0.4768890
CCNGTTAAAGCTGGAAAATCACA	B6	15	36981137	36981160	-	0	0	1	13	1	0	1	13	1	2	0	0	0	0	FALSE	0.3272480
CCNGTTAAAGCTGGGTTGGCAAG	129S1	8	16666516	16666539	-	0	0	0	5	1	0	0	4	1	1	0	0	0	0	FALSE	0.2851860
CCNGTTAAAGCTGTCAAAATTAG	129S1	1	77203646	77203669	-	0	0	1	6	1	0	1	5	1	1	0	0	0	0	FALSE	0.3153610
CCNGTTAAAGCTTCAAGCTAAAT	129S1	17	11054104	11054127	-	0	0	0	11	1	0	0	11	0	0	0	0	0	1	FALSE	0.4433270
CCNGTTAAAGCTTCAAGGAGCCC	B6	17	11054104	11054127	-	0	0	1	6	1	0	1	7	0	0	0	0	0	1	FALSE	0.4363620
CCNGTTAAAGCTTCTTGAAGCCA	B6	1	156794060	156794083	-	0	0	2	10	1	0	2	11	0	0	0	0	1	0	FALSE	0.3727350
CCNGTTAAAGGAAGACAGGAATT	B6	14	65361065	65361088	-	0	0	0	21	1	0	0	22	0	0	0	1	0	1	FALSE	0.2755960
CCNGTTAAAGGAAGTTACAGATA	129S1	13	116148887	116148910	-	0	0	1	24	1	0	1	24	1	1	0	0	0	0	FALSE	0.2594400
CCNGTTAAAGGAATTTCAAGATA	B6	8	57292730	57292753	-	0	0	3	20	1	0	3	19	1	1	0	0	0	0	FALSE	0.2447670
CCNGTTAAAGGACAGGGAAAAAA	129S1	6	7833246	7833269	-	0	0	4	27	1	0	5	28	1	2	0	0	0	0	FALSE	0.1540520
CCNGTTAAAGGACATTAGGGTCT	129S1	1	88083983	88084006	-	0	0	1	5	1	0	1	4	1	1	0	0	0	0	FALSE	0.4596730
CCNGTTAAAGGAGATGCTGCAGT	129S1	19	20025889	20025912	-	0	0	0	14	1	0	0	14	1	1	0	0	0	0	FALSE	0.3800250
CCNGTTAAAGGAGATGTATACAC	129S1	15	20381300	20381323	-	0	0	1	8	1	0	1	6	1	1	0	0	0	0	FALSE	0.3232270
CCNGTTAAAGGAGATTGTGAATT	129S1	7	27079387	27079410	-	0	0	1	8	1	0	0	8	0	2	0	0	0	0	FALSE	0.3329340
CCNGTTAAAGGAGCCACAGGGGA	129S1	9	70162617	70162640	-	0	0	0	15	1	0	0	17	1	1	0	0	0	0	FALSE	0.3234320
CCNGTTAAAGGAGTTAACATCCT	B6	15	36888371	36888394	-	0	0	0	7	1	0	0	7	0	0	0	0	1	0	FALSE	0.3255850
CCNGTTAAAGGATTGTTATTATC	129S1	2	95879761	95879784	-	0	0	1	4	1	0	2	4	1	1	0	0	0	0	FALSE	0.2276980
CCNGTTAAAGGCAAAAATCACAA	129S1	14	34915375	34915398	-	0	0	1	20	1	0	1	20	1	1	0	0	0	0	FALSE	0.2953720
CCNGTTAAAGGCACCCCAACACA	B6	1	3150545	3150568	-	0	0	55	2845	1	0	55	2870	0	2	0	0	0	0	FALSE	0.1304880
CCNGTTAAAGGCACTCTAGCACA	B6	15	36462031	36462054	-	0	0	4	11	1	0	3	11	0	2	0	0	0	0	FALSE	0.3922900
CCNGTTAAAGGCAGATGAGATCT	B6	8	5286875	5286898	-	0	0	2	19	1	0	1	18	0	2	0	0	0	0	FALSE	0.3489020
CCNGTTAAAGGCAGGCAAATGGA	B6	15	16942900	16942923	-	0	0	0	13	1	0	0	12	0	0	0	0	1	0	FALSE	0.2963710
CCNGTTAAAGGCAGGTGGGATCT	129S1	8	5286875	5286898	-	0	0	1	7	1	0	0	7	0	2	0	0	0	0	FALSE	0.3549320
CCNGTTAAAGGCATAAGTGAGCC	129S1	1	170989084	170989107	-	0	0	0	2	1	0	0	1	0	3	0	0	0	0	FALSE	0.3617970
CCNGTTAAAGGCCACCTGAGCTA	B6	17	4161844	4161867	-	0	0	1	9	1	0	1	9	0	0	0	0	1	0	FALSE	0.3225820
CCNGTTAAAGGCCTGCAACGCAA	B6	8	36294968	36294991	-	0	0	1	2	1	0	0	2	0	2	0	0	0	0	FALSE	0.3775410
CCNGTTAAAGGGGAAGCCAGTCC	129S1	6	138354604	138354627	-	0	0	1	6	1	0	0	8	1	3	0	0	0	0	FALSE	0.1951260
CCNGTTAAAGGGGAGAGGAGAGC	B6	16	87937165	87937188	-	0	0	1	20	1	0	0	18	1	3	0	0	0	0	FALSE	0.1639940
CCNGTTAAAGGGGAGAGGGGGGC	129S1	16	87937165	87937188	-	0	0	1	14	1	0	0	13	1	3	0	0	0	0	FALSE	0.2649480
CCNGTTAAAGGGTTCTTATTATC	129S1	3	127219108	127219131	-	0	0	2	4	1	0	2	5	0	2	0	0	0	0	FALSE	0.2551890
CCNGTTAAAGGTATTCTGGTGGT	B6	6	147053273	147053296	-	0	0	1	4	1	0	0	5	0	2	0	0	0	0	FALSE	0.3274900
CCNGTTAAAGGTCAATGGCAAAG	129S1	14	17690140	17690163	-	0	0	2	10	1	0	1	10	0	2	0	0	0	0	FALSE	0.3265530
CCNGTTAAAGGTGGGCTAGTAAA	B6	14	71496140	71496163	-	0	0	0	1	1	0	0	1	1	1	0	0	0	0	FALSE	0.3543830
CCNGTTAAAGGTTAATGTTGGTT	129S1	5	74396188	74396211	-	0	0	2	7	1	0	2	7	1	1	0	0	1	0	FALSE	0.3790710
CCNGTTAAAGGTTTAATGTTACA	B6	5	9135711	9135734	-	0	0	0	7	1	0	0	6	1	1	0	0	0	0	FALSE	0.2962420
CCNGTTAAAGGTTTGTGCATGAT	129S1	18	62789148	62789171	-	0	0	0	9	1	0	0	9	1	2	0	0	0	0	FALSE	0.2828030
CCNGTTAAAGTACCGAGGCTTCA	B6	2	118406399	118406422	-	0	0	0	1	1	0	0	2	1	2	0	0	0	0	FALSE	0.3652170
CCNGTTAAAGTAGACACTGAAAT	B6	8	36591996	36592019	-	0	0	0	18	1	0	0	17	0	0	0	0	1	0	FALSE	0.2165530
CCNGTTAAAGTCATCATGCTATT	129S1	5	24994282	24994305	-	0	0	0	8	1	0	0	10	1	1	0	0	0	0	FALSE	0.3412600
CCNGTTAAAGTCCCTGAGGGATG	B6	3	62992297	62992320	-	0	0	0	9	1	0	0	9	0	1	0	0	0	1	FALSE	0.2975730
CCNGTTAAAGTCGGGGTACCATT	129S1	12	19591123	19591146	-	0	0	0	3	1	0	0	2	0	0	0	0	0	1	FALSE	0.3281390
CCNGTTAAAGTCTCAGGCAGGGG	129S1	5	30734395	30734418	-	0	0	0	7	1	0	0	7	1	1	0	0	0	0	FALSE	0.4223950
CCNGTTAAAGTCTCGGTTCTACA	B6	1	125784821	125784844	-	0	0	0	2	1	0	0	3	0	1	1	0	1	0	FALSE	0.4219230
CCNGTTAAAGTCTTTCCAATTAC	B6	19	61013464	61013487	-	0	0	0	8	1	0	0	9	1	2	0	0	0	0	FALSE	0.3363890
CCNGTTAAAGTGCAATTGCTATT	B6	14	15376756	15376779	-	0	0	1	5	1	0	1	6	1	1	0	0	0	0	FALSE	0.1944440
CCNGTTAAAGTGCAGGGGGGGTG	B6	9	42184854	42184877	-	0	0	0	4	1	0	0	3	0	0	0	0	0	1	FALSE	0.2629280
CCNGTTAAAGTGCAGGGGGGTGT	129S1	9	42184854	42184877	-	0	0	0	6	1	0	0	5	0	0	0	0	0	1	FALSE	0.2804290
CCNGTTAAAGTGGGCCTTATCTC	129S1	3	153557328	153557351	-	0	0	1	3	1	0	1	3	0	1	0	0	0	1	FALSE	0.3617380
CCNGTTAAAGTGTAAACTCTCTG	129S1	12	33097076	33097099	-	0	0	2	13	1	0	2	13	0	0	0	0	0	1	FALSE	0.2935760
CCNGTTAAAGTTAAGTGACTATC	129S1	2	145111586	145111609	-	0	0	0	4	1	0	0	4	0	0	0	0	1	0	FALSE	0.2462920
CCNGTTAAAGTTACGTGGTTTGG	B6	18	60270411	60270434	-	0	0	0	3	1	0	0	4	1	1	0	0	0	0	FALSE	0.2849990
CCNGTTAAAGTTAGAGTAGAATT	129S1	5	7337440	7337463	-	0	0	0	9	1	0	0	9	1	2	0	0	0	0	FALSE	0.2685410
CCNGTTAAAGTTGAAGGAGCATA	129S1	4	78031496	78031519	-	0	0	0	3	1	0	0	3	0	0	0	0	0	1	FALSE	0.2942680
CCNGTTAAAGTTGGCTATTTAGT	129S1	4	76504135	76504158	-	0	0	0	7	1	0	0	7	1	1	0	0	0	0	FALSE	0.2499930
CCNGTTAAAGTTGTCGAGATACT	129S1	4	72647054	72647077	-	0	0	1	1	1	0	1	1	1	2	0	0	0	0	FALSE	0.3907390
CCNGTTAAAGTTGTTAGAGGTTG	B6	18	9156683	9156706	-	0	0	0	10	1	0	0	10	0	0	0	0	1	0	FALSE	0.3267290
CCNGTTAAAGTTGTTGTTAGAGG	129S1	18	9156683	9156706	-	0	0	25	926	1	0	25	928	0	0	0	0	1	0	FALSE	0.3300930
CCNGTTAAAGTTTAGGAAAGAGC	B6	7	116268578	116268601	-	0	0	0	15	1	0	0	14	0	0	0	0	0	1	FALSE	0.2707130
CCNGTTAAAGTTTCACCACTTTT	129S1	4	93167201	93167224	-	0	0	2	13	1	0	4	12	0	0	0	0	0	1	FALSE	0.3990530
CCNGTTAAAGTTTTGATAGAGAT	129S1	1	96071219	96071242	-	0	0	0	15	1	0	0	15	0	2	0	0	1	0	FALSE	0.2182800
CCNGTTAAATAAAAAATAAGGCA	129S1	4	100537447	100537470	-	0	0	3	50	1	0	3	53	0	3	0	0	0	0	FALSE	0.1971930
CCNGTTAAATAAAAAGGAGTCAT	129S1	3	112416912	112416935	-	0	0	1	14	1	0	0	14	0	2	0	0	0	0	FALSE	0.2249650
CCNGTTAAATAAAAGCACATGTT	129S1	14	12129195	12129218	-	0	0	0	24	1	0	1	21	1	1	0	0	0	0	FALSE	0.2979550
CCNGTTAAATAAAGGGAATTGGC	B6	15	36705113	36705136	-	0	0	1	5	1	0	0	5	1	5	0	0	0	0	FALSE	0.3656330
CCNGTTAAATAAAGTAACAAGTT	B6	7	126328120	126328143	-	0	0	0	16	1	0	0	15	0	0	0	0	0	1	FALSE	0.2994360
CCNGTTAAATAAATGAACAATAA	129S1	4	55687278	55687301	-	0	0	3	53	1	0	2	52	0	2	0	0	0	0	FALSE	0.2996800
CCNGTTAAATAACATTGATGTTA	B6	1	173306040	173306063	-	0	0	2	23	1	0	2	22	1	1	0	0	0	0	FALSE	0.3129470
CCNGTTAAATAAGACAGTCCATT	B6	6	133497865	133497888	-	0	0	1	11	1	0	1	11	1	1	0	0	0	0	TRUE	0.2324870
CCNGTTAAATACACACATTCAGA	129S1	9	41463246	41463269	-	0	0	2	27	1	0	2	28	0	2	0	0	0	0	FALSE	0.3193310
CCNGTTAAATACAGAACCTGTGT	129S1	16	73985417	73985440	-	0	0	1	13	1	0	0	12	0	2	0	0	0	0	FALSE	0.2831670
CCNGTTAAATACCTTCTTGGTCA	B6	9	59106349	59106372	-	0	0	1	7	1	0	1	8	0	0	0	0	1	0	FALSE	0.3574070
CCNGTTAAATACTCTTCTCGGTA	B6	1	173982821	173982844	-	0	0	0	8	1	0	0	8	3	3	0	0	0	0	TRUE	0.4786560
CCNGTTAAATACTGCTCCCCCCC	B6	4	37530791	37530814	-	0	0	0	7	1	0	1	5	1	1	0	0	0	0	FALSE	0.4886400
CCNGTTAAATACTTATTTTATAT	B6	9	41812251	41812274	-	0	0	8	63	1	0	8	64	0	1	0	0	0	1	FALSE	0.3910980
CCNGTTAAATACTTCTTAAATAT	129S1	7	86305106	86305129	-	0	0	4	26	1	0	3	27	0	0	0	0	0	1	FALSE	0.3549260
CCNGTTAAATAGAAAGCCATGGC	B6	18	12393844	12393867	-	0	0	0	18	1	0	0	17	0	3	0	0	0	0	FALSE	0.2424620	Ankrd29
CCNGTTAAATAGGTTACACCGTT	B6	16	46922417	46922440	-	0	0	1	2	1	0	0	1	0	2	0	0	0	0	FALSE	0.3290320
CCNGTTAAATAGTATATCATTTG	B6	4	78581052	78581075	-	0	0	0	12	1	0	0	11	1	2	0	0	0	0	FALSE	0.3885730
CCNGTTAAATAGTTTTAATCAAG	B6	7	92192432	92192455	-	0	0	2	29	1	0	2	30	0	3	0	0	0	0	FALSE	0.3134550
CCNGTTAAATATAGGGGAAGAAG	129S1	4	97913238	97913261	-	0	0	0	8	1	0	0	9	1	1	0	0	0	0	FALSE	0.2824180
CCNGTTAAATATATAACATCCCT	B6	6	17771307	17771330	-	0	0	1	8	1	0	1	8	1	1	0	0	0	0	FALSE	0.3271010
CCNGTTAAATATCATGGCGAATG	129S1	3	87681591	87681614	-	0	0	0	0	1	0	0	0	0	1	0	0	1	0	FALSE	0.3488580
CCNGTTAAATATCCATGTATTAT	B6	13	45711720	45711743	-	0	0	2	20	1	0	2	21	1	1	0	0	0	0	FALSE	0.2942620
CCNGTTAAATATGAGCCCCTGGG	129S1	8	29764025	29764048	-	0	0	1	12	1	0	1	11	2	2	0	0	0	1	FALSE	0.3338360
CCNGTTAAATATTATGGCACTTC	B6	3	87681591	87681614	-	0	0	0	7	1	0	0	7	0	1	0	0	1	0	FALSE	0.3407550
CCNGTTAAATATTTCAAAGGCCT	129S1	4	156109452	156109475	-	0	0	4	26	1	0	2	29	0	0	0	0	0	1	FALSE	0.3394420
CCNGTTAAATATTTCAAAGGCTA	B6	4	156109452	156109475	-	0	0	3	42	1	0	3	40	0	0	0	0	0	1	FALSE	0.3624830
CCNGTTAAATATTTTTCTTCCTT	B6	18	55995187	55995210	-	0	0	10	100	1	0	10	102	0	0	0	0	1	0	FALSE	0.2866240
CCNGTTAAATCAAACATTACAAG	B6	6	139995393	139995416	-	0	0	0	10	1	0	0	11	0	0	0	0	0	1	FALSE	0.2233680
CCNGTTAAATCAAATACGTTTGT	129S1	5	127081037	127081060	-	0	0	0	9	1	0	0	7	1	1	0	0	0	0	FALSE	0.3579430
CCNGTTAAATCAATCGAACAGAC	129S1	10	93393139	93393162	-	0	0	1	1	1	0	0	2	0	2	0	0	0	0	FALSE	0.3203220
CCNGTTAAATCACTCATTAAAGT	129S1	18	56366705	56366728	-	0	0	0	12	1	0	0	10	0	0	0	0	1	0	FALSE	0.3716920
CCNGTTAAATCACTGCCCCCTAT	B6	8	30141731	30141754	-	0	0	0	6	1	0	0	6	1	1	0	0	0	0	FALSE	0.4113020
CCNGTTAAATCAGACTTTCCGGT	B6	11	103638518	103638541	-	0	0	1	5	1	0	0	4	0	2	0	0	0	0	FALSE	0.3624760
CCNGTTAAATCAGGGAGGGAGTT	129S1	17	72994714	72994737	-	0	0	0	12	1	0	0	12	0	3	0	0	0	0	FALSE	0.4036420
CCNGTTAAATCAGGGGGGAAGGT	B6	17	72994714	72994737	-	0	0	0	10	1	0	0	8	0	3	0	0	0	0	FALSE	0.3669570
CCNGTTAAATCAGGTCATTCCTT	129S1	15	33722453	33722476	-	0	0	1	5	1	0	0	5	0	2	0	0	0	0	FALSE	0.3647650
CCNGTTAAATCAGTTAAATCCAG	129S1	5	50576751	50576774	-	0	0	0	17	1	0	0	17	1	5	0	0	0	0	FALSE	0.3006390
CCNGTTAAATCATATTTAGTAGT	B6	3	84856438	84856461	-	0	0	0	8	1	0	0	8	0	0	0	0	0	1	FALSE	0.3319870
CCNGTTAAATCCACCACAACCAG	B6	12	25071887	25071910	-	0	0	2	14	1	0	2	13	0	0	0	0	0	1	FALSE	0.2833630
CCNGTTAAATCCATCGGACGACA	129S1	12	25071887	25071910	-	0	0	0	0	1	0	0	0	0	0	0	0	0	1	FALSE	0.4066420
CCNGTTAAATCCCACGCAGTGGA	129S1	7	118543793	118543816	-	0	0	0	2	1	0	0	1	0	3	0	0	0	0	FALSE	0.4308000
CCNGTTAAATCCCCCCCCCCGAT	129S1	7	36934678	36934701	-	0	0	2	12	1	0	1	13	0	1	0	0	1	0	FALSE	0.3497610
CCNGTTAAATCCTATGATATAAT	B6	19	27627166	27627189	-	0	0	2	7	1	0	1	7	1	3	0	0	0	0	FALSE	0.2748290
CCNGTTAAATCCTCCCCATTTTA	129S1	5	82320831	82320854	-	0	0	2	14	1	0	1	15	0	2	0	0	0	0	FALSE	0.3636950
CCNGTTAAATCCTCCCCGCTTTA	B6	5	82320831	82320854	-	0	0	1	4	1	0	0	4	0	2	0	0	0	0	FALSE	0.4060560
CCNGTTAAATCCTGCAACAACAA	B6	5	23739031	23739054	-	0	0	1	10	1	0	0	10	0	2	0	0	0	0	FALSE	0.3641800
CCNGTTAAATCGAACCATCTCAG	129S1	17	7764538	7764561	-	0	0	0	3	1	0	0	3	0	0	0	0	0	1	FALSE	0.3068640
CCNGTTAAATCGGTTATGGGCCG	B6	1	91227551	91227574	-	0	0	0	0	1	0	0	0	1	1	0	0	0	0	FALSE	0.4498690
CCNGTTAAATCTAGGCACATTTA	129S1	14	103123274	103123297	-	0	0	1	6	1	0	1	5	0	0	0	0	0	1	FALSE	0.3910330
CCNGTTAAATCTCAGAACCATCT	B6	17	7764538	7764561	-	0	0	1	20	1	0	0	22	0	0	0	0	0	1	FALSE	0.3826380
CCNGTTAAATCTTCAGCATCGCT	129S1	7	75040999	75041022	-	0	0	0	6	1	0	0	7	0	0	0	0	0	0	FALSE	0.3990040
CCNGTTAAATCTTGGCAGAGAGT	129S1	7	100732832	100732855	-	0	0	1	5	1	0	0	5	0	0	0	0	1	0	FALSE	0.3295410
CCNGTTAAATCTTGGCAGAGTGG	B6	7	100732832	100732855	-	0	0	1	7	1	0	0	8	0	0	0	0	1	0	FALSE	0.2972890
CCNGTTAAATGAAAGCAGCCATC	B6	16	90492390	90492413	-	0	0	0	11	1	0	0	12	1	1	0	0	0	0	FALSE	0.2743670
CCNGTTAAATGAAATATTTGTTA	B6	4	80080011	80080034	-	0	0	5	386	1	0	5	386	0	0	0	0	0	1	FALSE	0.3082970
CCNGTTAAATGAAATGACTCACA	129S1	5	78370256	78370279	-	0	0	3	23	1	0	2	23	0	2	0	0	0	0	FALSE	0.2722690
CCNGTTAAATGAAATGAGTTACA	B6	5	78370256	78370279	-	0	0	3	21	1	0	2	20	0	2	0	0	0	0	FALSE	0.2627140
CCNGTTAAATGAACGCTGTTTCA	129S1	1	99727217	99727240	-	0	0	1	6	1	0	0	5	0	2	0	0	0	0	FALSE	0.3106820
CCNGTTAAATGAATGCTGTTCCA	B6	1	99727217	99727240	-	0	0	1	9	1	0	0	8	0	2	0	0	0	0	FALSE	0.3167760
CCNGTTAAATGAGACTCTAAAAT	B6	6	136634300	136634323	-	0	0	3	19	1	0	2	19	0	2	0	0	0	0	FALSE	0.3088760
CCNGTTAAATGATATTCCCACCT	B6	9	24082748	24082771	-	0	0	2	8	1	0	1	9	0	2	0	0	0	0	FALSE	0.3672530
CCNGTTAAATGATGCACATCTTA	129S1	7	28823432	28823455	-	0	0	0	8	1	0	0	7	0	0	0	0	1	0	FALSE	0.3795130	Ryr1
CCNGTTAAATGATGCACATTACT	B6	7	28823432	28823455	-	0	0	0	8	1	0	0	8	0	0	0	0	1	0	FALSE	0.3217830	Ryr1
CCNGTTAAATGATTCATCAGGTA	B6	17	42834756	42834779	-	0	0	1	33	1	0	0	32	0	2	0	0	0	0	FALSE	0.3543480
CCNGTTAAATGATTCTATCTGAA	129S1	1	171580955	171580978	-	0	0	0	11	1	0	0	11	1	1	0	0	0	0	TRUE	0.2928870
CCNGTTAAATGATTTCCCTCTGC	129S1	17	58622625	58622648	-	0	0	1	10	1	0	1	9	1	1	0	0	0	0	FALSE	0.3619470
CCNGTTAAATGATTTTAAGCAAG	129S1	7	92192432	92192455	-	0	0	0	16	1	0	0	15	0	3	0	0	0	0	FALSE	0.3134940
CCNGTTAAATGCAGGTGCCGCAA	B6	11	110605498	110605521	-	0	0	0	0	1	0	0	0	1	1	0	0	0	0	FALSE	0.4333230
CCNGTTAAATGCCTCTTCTTATT	129S1	15	91348855	91348878	-	0	0	2	24	1	0	2	26	1	1	0	0	0	0	FALSE	0.3774310
CCNGTTAAATGCCTTCCTTTGCT	B6	13	31541465	31541488	-	0	0	0	52	1	0	0	54	0	0	0	0	1	0	FALSE	0.3546180
CCNGTTAAATGCTTATCACAGAA	B6	9	91217161	91217184	-	0	0	1	11	1	0	0	9	0	2	0	0	0	0	FALSE	0.3514110
CCNGTTAAATGCTTATCACGTAA	129S1	9	91217161	91217184	-	0	0	1	3	1	0	0	3	0	2	0	0	0	0	FALSE	0.3258670
CCNGTTAAATGCTTGAGTACCAG	129S1	2	49878489	49878512	-	0	0	1	9	1	0	0	11	0	2	0	0	0	0	FALSE	0.4020150
CCNGTTAAATGGACATAGCAATA	129S1	3	110118692	110118715	-	0	0	6	42	1	0	6	43	1	1	0	0	0	0	FALSE	0.2703300
CCNGTTAAATGGACTCTCAGGCA	129S1	X	133520366	133520389	-	0	0	0	10	1	0	0	10	1	1	0	0	0	0	FALSE	0.2834600
CCNGTTAAATGGATGAACTTATG	B6	11	92684461	92684484	-	0	0	0	7	1	0	0	8	1	1	0	0	0	0	FALSE	0.2685850
CCNGTTAAATGGCAGGGGTGGGG	129S1	9	105672968	105672991	-	0	0	2	20	1	0	2	18	0	1	0	0	0	1	FALSE	0.2877530
CCNGTTAAATGGCTGCAGTAGAA	129S1	X	153545192	153545215	-	0	0	0	9	1	0	0	8	1	1	0	0	0	0	FALSE	0.2738560
CCNGTTAAATGGGCGTCCATATT	129S1	7	96720343	96720366	-	0	0	1	1	1	0	0	0	0	2	0	0	0	0	FALSE	0.3628630
CCNGTTAAATGGGGATTTAGCTT	B6	1	41648206	41648229	-	0	0	0	7	1	0	0	7	1	1	0	0	0	0	FALSE	0.2806250
CCNGTTAAATGGGGGGGGGGGAT	B6	5	127484781	127484804	-	0	0	4	44	1	0	1	50	0	0	0	0	1	0	FALSE	0.3432280
CCNGTTAAATGGGTATGAGAAGG	129S1	10	25345794	25345817	-	0	0	0	3	1	0	1	2	1	2	0	0	0	0	FALSE	0.3305150
CCNGTTAAATGGTAAAGAACATT	129S1	X	10075146	10075169	-	0	0	3	13	1	0	1	13	0	2	0	0	0	0	FALSE	0.2216110
CCNGTTAAATGGTGTCTCGGACA	B6	8	86035006	86035029	-	0	0	1	6	1	0	0	6	0	2	0	0	0	0	FALSE	0.4204540
CCNGTTAAATGTAAAGGCCTGTG	129S1	4	148674349	148674372	-	0	0	0	8	1	0	0	7	1	1	0	0	0	0	FALSE	0.3591210
CCNGTTAAATGTACTATCAAATC	129S1	12	92274108	92274131	-	0	0	1	12	1	0	1	12	0	1	0	0	1	0	FALSE	0.3794160
CCNGTTAAATGTAGAATTAGTGA	129S1	1	8761498	8761521	-	0	0	1	11	1	0	0	10	0	2	0	0	0	0	FALSE	0.2778710
CCNGTTAAATGTAGAGTTACTGA	B6	1	8761498	8761521	-	0	0	3	12	1	0	2	12	0	2	0	0	0	0	FALSE	0.2821120
CCNGTTAAATGTCATCCTTGGCC	129S1	17	49166257	49166280	-	0	0	2	12	1	0	1	13	0	2	0	0	0	0	FALSE	0.3372890
CCNGTTAAATGTGATTGTAATAC	129S1	6	130035728	130035751	-	0	0	0	15	1	0	0	15	1	3	0	0	0	0	TRUE	0.3396910
CCNGTTAAATGTGGAGAGGCCAA	B6	8	47041705	47041728	-	0	0	0	5	1	0	0	5	1	1	0	0	0	0	FALSE	0.4631310
CCNGTTAAATGTTAATCTCTTCT	129S1	4	37075199	37075222	-	0	0	0	24	1	0	0	25	1	1	0	0	0	0	FALSE	0.3191490
CCNGTTAAATGTTAATTTTTAAA	B6	4	136394791	136394814	-	0	0	12	178	1	0	11	184	0	2	0	0	0	0	FALSE	0.2459440
CCNGTTAAATGTTAGTCATTATT	B6	7	71775066	71775089	-	0	0	0	32	1	0	0	31	1	1	0	0	0	0	FALSE	0.3347610
CCNGTTAAATGTTCATTTTTCCA	129S1	13	73296227	73296250	-	0	0	0	35	1	0	0	32	0	0	0	0	1	0	FALSE	0.3803260
CCNGTTAAATGTTGTCCTTGTCT	B6	2	51980521	51980544	-	0	0	44	506	1	0	47	493	0	0	0	0	0	1	FALSE	0.3366590
CCNGTTAAATGTTTCCAGACTCT	129S1	15	50797053	50797076	-	0	0	2	14	1	0	1	14	0	2	0	0	0	0	FALSE	0.3592090
CCNGTTAAATGTTTCCTTACAAG	129S1	11	93159242	93159265	-	0	0	21	63	1	0	20	63	0	2	0	0	0	0	FALSE	0.2911260
CCNGTTAAATGTTTCTCCAATTT	B6	14	21195521	21195544	-	0	0	2	32	1	0	1	31	0	2	0	0	0	0	FALSE	0.2997220
CCNGTTAAATGTTTGAGGACCAG	B6	2	49878489	49878512	-	0	0	1	7	1	0	0	7	0	2	0	0	0	0	FALSE	0.3673010
CCNGTTAAATGTTTTGTTTTGAT	129S1	8	5756225	5756248	-	0	0	18	185	1	0	19	180	0	1	0	0	1	0	FALSE	0.2460490
CCNGTTAAATTAAACACATCCTT	B6	1	118261662	118261685	-	0	0	1	14	1	0	1	14	1	1	0	0	0	0	FALSE	0.2363680
CCNGTTAAATTAAAGTTCACCCT	129S1	3	138339849	138339872	-	0	0	0	18	1	0	0	17	0	3	0	0	0	0	FALSE	0.3083320
CCNGTTAAATTAACTAGCACTAG	129S1	14	104838909	104838932	-	0	0	0	5	1	0	0	5	0	1	0	0	1	0	FALSE	0.2957310
CCNGTTAAATTAAGTATCTTACT	B6	1	175245024	175245047	-	0	0	1	12	1	0	1	12	0	0	1	0	1	0	FALSE	0.3292370
CCNGTTAAATTACAATCTTGTAA	129S1	8	6146212	6146235	-	0	0	1	15	1	0	0	15	0	0	0	0	0	1	FALSE	0.3090610
CCNGTTAAATTACAATCTTGTTT	B6	8	6146212	6146235	-	0	0	1	15	1	0	0	15	0	0	0	0	0	1	FALSE	0.3384360
CCNGTTAAATTACTCCTCTGCTC	129S1	6	34121606	34121629	-	0	0	2	10	1	0	2	9	1	1	0	0	0	0	FALSE	0.5203880
CCNGTTAAATTATAGAAAATCCT	129S1	15	3725139	3725162	-	0	0	0	12	1	0	0	12	0	1	0	0	0	1	FALSE	0.2855080
CCNGTTAAATTATATGTTAACAT	129S1	7	52445521	52445544	-	0	0	1	19	1	0	1	17	1	1	0	0	0	0	FALSE	0.3096500
CCNGTTAAATTATGTATTTATCA	B6	17	11564209	11564232	-	0	0	1	27	1	0	1	26	0	0	0	1	0	1	FALSE	0.3107030
CCNGTTAAATTCAAGTTATGACA	129S1	3	31737527	31737550	-	0	0	1	11	1	0	1	10	1	2	0	0	0	0	FALSE	0.2317380
CCNGTTAAATTCACCAAAGACTT	B6	1	46421121	46421144	-	0	0	2	15	1	0	1	15	0	2	0	0	0	0	FALSE	0.3188060
CCNGTTAAATTCACCGAAAACTT	129S1	1	46421121	46421144	-	0	0	2	6	1	0	1	6	0	2	0	0	0	0	FALSE	0.3379710
CCNGTTAAATTCCACCCAACTAT	129S1	13	42735946	42735969	-	0	0	2	6	1	0	2	6	1	2	0	0	0	0	FALSE	0.3949550
CCNGTTAAATTCCATACTCTGGT	B6	12	34715474	34715497	-	0	0	1	11	1	0	1	11	1	1	0	0	0	0	FALSE	0.3654750
CCNGTTAAATTCCATTTACACAC	B6	18	63762826	63762849	-	0	0	2	13	1	0	1	13	0	2	0	0	0	0	FALSE	0.2926850
CCNGTTAAATTCCTTAAATATCT	B6	3	31746012	31746035	-	0	0	3	29	1	0	3	29	1	2	0	0	0	0	FALSE	0.3792770
CCNGTTAAATTCGGCATAATCAA	129S1	8	110022784	110022807	-	0	0	1	1	1	0	0	1	0	2	0	0	0	0	FALSE	0.2884620
CCNGTTAAATTCTATGATATGAT	129S1	19	27627166	27627189	-	0	0	1	11	1	0	0	11	1	3	0	0	0	0	FALSE	0.3619010
CCNGTTAAATTCTCAGTGGCTAT	129S1	9	67772151	67772174	-	0	0	0	9	1	0	0	9	1	1	0	0	0	0	FALSE	0.3436170
CCNGTTAAATTCTGTCCTTGTAA	129S1	15	14396984	14397007	-	0	0	72	647	1	0	70	649	0	2	0	0	0	0	FALSE	0.2997050
CCNGTTAAATTGAAGTTTGCCCT	B6	3	138339849	138339872	-	0	0	1	13	1	0	1	12	0	3	0	0	0	0	FALSE	0.3505560
CCNGTTAAATTGCCTTCTCCTCC	B6	13	29314031	29314054	-	0	0	4	31	1	0	2	34	2	2	0	0	0	0	FALSE	0.4460610
CCNGTTAAATTTAACAAAAAGTT	129S1	18	11591346	11591369	-	0	0	1	23	1	0	0	26	0	2	0	0	0	0	FALSE	0.2885080
CCNGTTAAATTTAGATAGATTCA	129S1	17	22880768	22880791	-	0	0	1	11	1	0	0	11	0	2	0	0	0	0	FALSE	0.2547380
CCNGTTAAATTTAGATCGATTTA	B6	17	22880768	22880791	-	0	0	2	8	1	0	1	8	0	2	0	0	0	0	FALSE	0.2646770
CCNGTTAAATTTAGGTCCAGAGT	B6	8	30675008	30675031	-	0	0	2	19	1	0	1	18	0	2	0	0	0	0	FALSE	0.2910140
CCNGTTAAATTTCATATGAGACG	B6	17	78656021	78656044	-	0	0	1	1	1	0	1	1	1	1	0	0	0	0	FALSE	0.3395800
CCNGTTAAATTTCCCATTCCGCT	B6	18	11705437	11705460	-	0	0	0	2	1	0	0	2	1	2	0	0	0	0	FALSE	0.4213050
CCNGTTAAATTTCTTTTATAACA	129S1	17	48345679	48345702	-	0	0	7	118	1	0	7	117	0	0	0	0	0	1	FALSE	0.3056450
CCNGTTAAATTTGTTATGTCTCT	129S1	4	80080011	80080034	-	0	0	0	23	1	0	0	23	0	0	0	0	0	1	FALSE	0.3967040
CCNGTTAAATTTTGCAGAGAAGG	129S1	14	100824024	100824047	-	0	0	0	10	1	0	0	10	1	1	0	0	0	0	FALSE	0.2515050
CCNGTTAAATTTTTGATAAAATA	129S1	2	42701970	42701993	-	0	0	2	38	1	0	1	37	0	2	0	0	0	0	FALSE	0.3050220
CCNGTTAACAAAATACCTCCAAC	129S1	6	18322986	18323009	-	0	0	1	14	1	0	1	14	1	1	0	0	0	0	FALSE	0.2085170
CCNGTTAACAAAATCTAGAGAAT	B6	8	5789290	5789313	-	0	0	4	31	1	0	3	29	0	2	0	0	0	0	FALSE	0.2926600
CCNGTTAACAAAATGGGGAGCTG	129S1	17	36219665	36219688	-	0	0	1	6	1	0	0	7	0	3	0	0	0	0	TRUE	0.2561810	Atat1
CCNGTTAACAAAATGGGGAGTTA	B6	17	36219665	36219688	-	0	0	2	10	1	0	1	8	0	3	0	0	0	0	TRUE	0.2860750	Atat1
CCNGTTAACAAACAGTCAAGAGC	129S1	15	34812233	34812256	-	0	0	0	6	1	0	0	5	0	1	0	0	1	0	FALSE	0.3302610
CCNGTTAACAAACATATGTATCC	129S1	8	35831926	35831949	-	0	0	1	4	1	0	0	4	0	2	0	0	0	0	FALSE	0.3289810
CCNGTTAACAAACCTTGTAAAAG	B6	7	103753830	103753853	-	0	0	0	6	1	0	0	6	1	4	0	0	0	0	FALSE	0.3094110
CCNGTTAACAAAGAGGGAGTCTG	B6	9	112356330	112356353	-	0	0	2	9	1	0	1	9	0	2	0	0	0	0	FALSE	0.3755280
CCNGTTAACAAATGATATTGAGT	129S1	9	46043082	46043105	-	0	0	0	18	1	0	0	17	0	3	0	0	0	0	FALSE	0.3012200
CCNGTTAACAACACCCGATGGGA	129S1	8	6374738	6374761	-	0	0	0	3	1	0	0	3	1	1	0	0	0	0	FALSE	0.3422840
CCNGTTAACAACCCAGGACCCCA	129S1	9	48072280	48072303	-	0	0	1	12	1	0	1	12	0	1	0	0	1	0	FALSE	0.3194830
CCNGTTAACAACTCAGCTAATAG	B6	14	106646420	106646443	-	0	0	0	6	1	0	0	6	1	1	0	0	0	0	FALSE	0.2951370
CCNGTTAACAACTGCATAGAGCT	B6	6	55714936	55714959	-	0	0	0	6	1	0	0	6	0	0	0	0	0	1	FALSE	0.4249960
CCNGTTAACAACTGTTTCATTGC	B6	12	32989980	32990003	-	0	0	1	15	1	0	1	15	0	3	0	0	0	0	FALSE	0.4913380
CCNGTTAACAACTTGTCACTTTC	B6	12	21153598	21153621	-	0	0	0	6	1	0	0	6	0	0	0	1	0	1	FALSE	0.4121150
CCNGTTAACAAGAAAAAATACCA	B6	7	75193213	75193236	-	0	0	1	26	1	0	1	23	0	1	0	0	0	1	FALSE	0.1894850
CCNGTTAACAAGACAGACTGTCT	129S1	3	65051740	65051763	-	0	0	1	16	1	0	1	16	2	4	0	0	0	0	FALSE	0.3710980
CCNGTTAACAAGAGAAGAGAAAA	129S1	15	20113860	20113883	-	0	0	1	42	1	0	1	41	2	3	0	0	0	0	FALSE	0.2284860
CCNGTTAACAAGCAGTTGGGAAC	B6	18	37306933	37306956	-	0	0	0	6	1	0	0	6	1	2	0	0	0	0	FALSE	0.3193650
CCNGTTAACAAGCCATTCTTAGC	129S1	13	95767231	95767254	-	0	0	0	40	1	0	0	41	1	3	0	0	0	0	FALSE	0.3664800
CCNGTTAACAAGCCCGTGAGGAC	B6	16	70534467	70534490	-	0	0	1	0	1	0	0	0	0	2	0	0	0	0	FALSE	0.2900600
CCNGTTAACAAGCCCGTGAGTTC	129S1	16	70534467	70534490	-	0	0	1	6	1	0	0	6	0	2	0	0	0	0	FALSE	0.3479420
CCNGTTAACAAGGAGTTTTTTAC	B6	4	78180043	78180066	-	0	0	2	10	1	0	1	9	0	0	0	0	1	0	FALSE	0.2935890
CCNGTTAACAAGGAGTTTTTTTA	129S1	4	78180043	78180066	-	0	0	3	10	1	0	2	10	0	0	0	0	1	0	FALSE	0.2935890
CCNGTTAACAAGGCCCCGAGATG	B6	6	108073376	108073399	-	0	0	1	5	1	0	0	5	0	2	0	0	0	0	FALSE	0.3196380
CCNGTTAACAAGGGACCGAGATG	129S1	6	108073376	108073399	-	0	0	1	3	1	0	0	3	0	2	0	0	0	0	FALSE	0.3528490
CCNGTTAACAAGGGGAAAAAATC	B6	10	15168494	15168517	-	0	0	1	10	1	0	1	11	0	0	0	0	0	1	FALSE	0.2372800
CCNGTTAACAAGGGGAAAAATCT	129S1	10	15168494	15168517	-	0	0	0	7	1	0	0	6	0	0	0	0	0	1	FALSE	0.2955340
CCNGTTAACAAGGGTACAAAGGA	129S1	14	19017400	19017423	-	0	0	0	5	1	0	0	5	0	0	0	0	1	0	FALSE	0.2509220
CCNGTTAACAAGTACCAGCAAGG	129S1	12	21608630	21608653	-	0	0	1	6	1	0	1	5	1	2	0	0	0	0	FALSE	0.3162100
CCNGTTAACAAGTCAATCCCGGG	129S1	14	121422241	121422264	-	0	0	0	1	1	0	0	1	0	0	0	0	1	0	FALSE	0.2684400
CCNGTTAACAAGTCTATGGTGCA	B6	5	24649395	24649418	-	0	0	4	31	1	0	3	35	0	2	0	0	0	0	FALSE	0.4338940	Fastk
CCNGTTAACAATAAAAACTAACT	B6	4	21639542	21639565	-	0	0	3	30	1	0	3	27	1	1	0	0	0	0	FALSE	0.3188040
CCNGTTAACAATATCTCTCTTTG	B6	3	126240660	126240683	-	0	0	0	10	1	0	0	9	1	1	0	0	0	0	FALSE	0.4034800
CCNGTTAACAATCACCATGCCGT	129S1	16	63817758	63817781	-	0	0	1	4	1	0	0	4	0	2	0	0	0	0	FALSE	0.5064370
CCNGTTAACAATCTTATATCAGT	129S1	8	39777792	39777815	-	0	0	2	2	1	0	1	2	0	2	0	0	0	0	FALSE	0.3782040
CCNGTTAACAATGATAATTACTT	B6	1	91165873	91165896	-	0	0	1	14	1	0	1	13	0	0	0	0	0	1	FALSE	0.3356500
CCNGTTAACAATGATTACTTCAT	129S1	1	91165873	91165896	-	0	0	1	19	1	0	1	20	0	0	0	0	0	1	FALSE	0.3316330
CCNGTTAACAATTAATTCACATG	B6	3	124425839	124425862	-	0	0	2	8	1	0	1	7	0	2	0	0	0	0	FALSE	0.2925120
CCNGTTAACACAAACAGAGTCTC	129S1	6	110421530	110421553	-	0	0	1	10	1	0	1	9	1	1	0	0	1	0	FALSE	0.2876800
CCNGTTAACACAAGCACCTTCAA	B6	8	81066116	81066139	-	0	0	0	6	1	0	0	6	1	1	0	0	1	0	FALSE	0.3210630
CCNGTTAACACACATACGCACTG	B6	17	7529861	7529884	-	0	0	1	12	1	0	1	10	0	3	0	0	0	0	FALSE	0.3986320	Rps6ka2
CCNGTTAACACACCCTATTCCTG	129S1	19	38459003	38459026	-	0	0	1	6	1	0	1	6	1	1	0	0	0	0	FALSE	0.2290180
CCNGTTAACACACGAAGCAATTT	B6	3	114107423	114107446	-	0	0	1	3	1	0	0	3	0	2	0	0	0	0	FALSE	0.3552790
CCNGTTAACACACGAAGTAATCT	129S1	3	114107423	114107446	-	0	0	1	6	1	0	0	6	0	2	0	0	0	0	FALSE	0.3346890
CCNGTTAACACACGCATGCACTG	129S1	17	7529861	7529884	-	0	0	0	7	1	0	0	6	0	3	0	0	0	0	FALSE	0.3408800	Rps6ka2
CCNGTTAACACACTGAAGTATGT	129S1	6	62043302	62043325	-	0	0	0	13	1	0	0	12	1	1	0	0	0	1	FALSE	0.3854830
CCNGTTAACACACTTCCAATTTC	129S1	17	69156329	69156352	-	0	0	1	8	1	0	1	8	1	1	0	0	0	0	FALSE	0.2876420
CCNGTTAACACAGAGCATTATCT	129S1	16	45454492	45454515	-	0	0	0	6	1	0	0	6	1	3	0	0	0	0	FALSE	0.3137010
CCNGTTAACACAGATGAGGGTCA	B6	4	129979818	129979841	-	0	0	0	9	1	0	0	10	1	2	0	0	0	0	FALSE	0.4056290	Col16a1
CCNGTTAACACAGCCACTCAGGA	129S1	5	111278907	111278930	-	0	0	1	33	1	0	0	34	0	2	0	0	0	0	FALSE	0.3479950
CCNGTTAACACAGCTAGCTCCTT	129S1	4	153731929	153731952	-	0	0	0	23	1	0	0	22	1	1	0	0	0	0	FALSE	0.4279180
CCNGTTAACACAGTTCTCCATGC	129S1	5	117524830	117524853	-	0	0	22	185	1	0	22	195	0	2	0	0	0	0	FALSE	0.4905590	Rfc5
CCNGTTAACACATATTAACTGCC	B6	8	31138277	31138300	-	0	0	1	2	1	0	0	2	0	2	0	0	0	0	FALSE	0.4270130
CCNGTTAACACATGCCGACAAAC	129S1	11	60853691	60853714	-	0	0	0	3	1	0	0	3	0	0	0	0	1	0	FALSE	0.4025240
CCNGTTAACACCAAATATTACTA	129S1	7	7632582	7632605	-	0	0	12	37	1	0	11	36	0	2	0	0	0	0	FALSE	0.3008090
CCNGTTAACACCAGCTCCAAGTT	B6	11	96689579	96689602	-	0	0	1	21	1	0	2	20	0	0	0	0	0	1	FALSE	0.3830140
CCNGTTAACACCCACATCTGACT	B6	2	50319519	50319542	-	0	0	0	11	1	0	0	11	0	0	0	0	0	1	FALSE	0.3375950
CCNGTTAACACCCCCCCCGAAAG	B6	12	52014394	52014417	-	0	0	1	3	1	0	1	3	0	0	0	0	1	0	FALSE	0.1847000
CCNGTTAACACCCCCCCCGTAAA	129S1	12	52014394	52014417	-	0	0	1	4	1	0	0	4	0	0	0	0	1	0	FALSE	0.2461150
CCNGTTAACACCGATTGTTAACT	129S1	11	17957027	17957050	-	0	0	1	3	1	0	1	2	0	3	0	0	0	0	FALSE	0.4411570
CCNGTTAACACCTACTCTGGTGT	129S1	2	50319519	50319542	-	0	0	0	3	1	0	0	4	0	0	0	0	0	1	FALSE	0.3639930
CCNGTTAACACTAGTGGTAATCA	B6	9	112415847	112415870	-	0	0	4	35	1	0	3	35	0	3	0	0	0	0	FALSE	0.3941700
CCNGTTAACACTCTACTAGAAGG	B6	3	42223178	42223201	-	0	0	0	7	1	0	0	6	0	0	0	0	0	1	FALSE	0.4188340
CCNGTTAACACTCTACTAGGATC	129S1	3	42223178	42223201	-	0	0	0	3	1	0	0	2	0	0	0	0	0	1	FALSE	0.4081750
CCNGTTAACACTCTCCTTTAGAG	B6	9	41491868	41491891	-	0	0	0	13	1	0	0	14	0	0	0	0	1	0	FALSE	0.3969310
CCNGTTAACACTCTCTCCTTTAG	129S1	9	41491868	41491891	-	0	0	0	14	1	0	0	14	0	0	0	0	1	0	FALSE	0.4018090
CCNGTTAACACTCTGCGTCCCTT	B6	16	34902766	34902789	-	0	0	0	5	1	0	0	5	1	1	0	0	0	0	FALSE	0.3696650
CCNGTTAACACTGAACCAAGAGG	129S1	5	112705806	112705829	-	0	0	0	9	1	0	1	8	1	1	0	0	0	0	FALSE	0.3029580
CCNGTTAACACTGATTATCAACT	B6	11	17957027	17957050	-	0	0	4	11	1	0	4	11	0	3	0	0	0	0	FALSE	0.4899920
CCNGTTAACACTGCCATGCCTGA	B6	13	11400631	11400654	-	0	0	1	7	1	0	1	7	0	0	0	0	0	1	FALSE	0.3210710
CCNGTTAACACTGTAGTATGGGT	B6	12	74362698	74362721	-	0	0	0	5	1	0	0	6	1	1	0	0	0	1	FALSE	0.3669530
CCNGTTAACACTGTATATGGGTT	129S1	12	74362698	74362721	-	0	0	0	5	1	0	0	5	1	1	0	0	0	1	FALSE	0.3973530
CCNGTTAACACTGTCAGGGCCTT	B6	19	50764106	50764129	-	0	0	2	7	1	0	1	8	0	2	0	0	0	0	FALSE	0.4506020
CCNGTTAACACTTAGATCTTAAA	B6	13	60616821	60616844	-	0	0	0	15	1	0	0	16	1	1	0	0	0	0	FALSE	0.3443430
CCNGTTAACACTTTGCCGTTCTA	129S1	8	115117204	115117227	-	0	0	1	5	1	0	0	5	0	2	0	0	0	0	FALSE	0.4393190
CCNGTTAACAGAAAACTAGCTCA	129S1	16	80519544	80519567	-	0	0	0	8	1	0	0	9	1	3	0	0	0	0	FALSE	0.2904270
CCNGTTAACAGAAGAACGAGATG	B6	15	18368447	18368470	-	0	0	0	9	1	0	0	10	0	0	0	0	1	0	FALSE	0.2649790
CCNGTTAACAGAAGAGAGAACGA	129S1	15	18368447	18368470	-	0	0	1	48	1	0	1	44	0	0	0	0	1	0	FALSE	0.2814220
CCNGTTAACAGACACTTGATGAG	129S1	13	67805042	67805065	-	0	0	1	5	1	0	1	5	0	1	0	0	1	1	FALSE	0.2797370
CCNGTTAACAGACCTTCTCCAAC	B6	13	98972551	98972574	-	0	0	0	33	1	0	0	34	1	2	0	0	0	0	FALSE	0.2302680
CCNGTTAACAGACTTTTCAGTGT	129S1	5	107654091	107654114	-	0	0	1	14	1	0	1	14	0	0	0	0	0	1	FALSE	0.4261610
CCNGTTAACAGAGACAGAATATG	B6	1	11737543	11737566	-	0	0	0	16	1	0	0	15	0	0	0	0	1	0	FALSE	0.3149250
CCNGTTAACAGAGCTGTTTGGAG	B6	2	173469879	173469902	-	0	0	3	28	1	0	2	29	0	2	0	0	0	0	FALSE	0.3100190
CCNGTTAACAGCAAGCAGTTTCT	B6	1	172000802	172000825	-	0	0	1	14	1	0	1	15	1	1	0	0	0	0	FALSE	0.2613080
CCNGTTAACAGCACATGCGGGTA	B6	8	92609178	92609201	-	0	0	0	1	1	0	0	1	1	1	0	0	0	0	FALSE	0.2750560
CCNGTTAACAGCAGAGTTGGGAG	B6	2	49880760	49880783	-	0	0	1	15	1	0	1	15	1	1	0	0	0	0	FALSE	0.3576430
CCNGTTAACAGCTAGCTAATTAT	129S1	8	71120973	71120996	-	0	0	0	5	1	0	0	5	1	1	0	0	0	0	FALSE	0.3806930
CCNGTTAACAGGATGAGCTTGAT	B6	13	67805042	67805065	-	0	0	0	3	1	0	0	3	0	1	0	0	1	1	FALSE	0.2858140
CCNGTTAACAGGGACATTTTTCC	129S1	1	175893700	175893723	-	0	0	1	6	1	0	1	6	0	0	0	0	1	0	FALSE	0.3425030
CCNGTTAACAGGTGTTTAGAATA	129S1	8	9074474	9074497	-	0	0	3	17	1	0	2	17	0	2	0	0	0	0	FALSE	0.4127120
CCNGTTAACAGTAAGGGGATGGC	B6	5	104118596	104118619	-	0	0	0	2	1	0	0	2	1	1	0	0	0	0	FALSE	0.4498460
CCNGTTAACAGTACCAGCCATGG	B6	8	35871575	35871598	-	0	0	9	44	1	0	9	43	0	2	0	0	0	0	FALSE	0.2831490
CCNGTTAACAGTACTGATCATCA	B6	17	24382921	24382944	-	0	0	0	10	1	0	0	10	1	1	0	0	0	0	FALSE	0.3893430	Atp6v0c
CCNGTTAACAGTAGAGACAGAAT	129S1	1	11737543	11737566	-	0	0	0	10	1	0	0	10	0	0	0	0	1	0	FALSE	0.3896460
CCNGTTAACAGTCAATGGCAATA	B6	18	9750473	9750496	-	0	0	0	4	1	0	0	4	1	1	0	0	0	0	FALSE	0.3429960
CCNGTTAACAGTCAGCCAATAGT	129S1	4	19713691	19713714	-	0	0	0	8	1	0	0	8	1	1	0	0	0	0	FALSE	0.4025970
CCNGTTAACAGTCTGTGTTCATT	B6	11	93511753	93511776	-	0	0	0	11	1	0	0	11	1	1	0	0	0	0	FALSE	0.3883880
CCNGTTAACAGTGAAGACTAACC	129S1	7	83050012	83050035	-	0	0	8	35	1	0	8	32	1	1	0	0	0	0	FALSE	0.4415750
CCNGTTAACAGTGCCGTTTAACA	B6	15	41416556	41416579	-	0	0	0	5	1	0	0	5	0	0	0	0	0	1	FALSE	0.3293820
CCNGTTAACAGTGCCTTTAACAG	129S1	15	41416556	41416579	-	0	0	0	3	1	0	0	3	0	0	0	0	0	1	FALSE	0.2975220
CCNGTTAACAGTTCCTGGGTTAT	129S1	15	30272745	30272768	-	0	0	2	7	1	0	2	7	1	1	0	0	0	0	FALSE	0.3714410
CCNGTTAACAGTTTTATGCACTT	B6	6	10240493	10240516	-	0	0	1	9	1	0	1	9	1	2	0	0	0	0	FALSE	0.4236210
CCNGTTAACATAAGACTGACAAA	B6	15	17112852	17112875	-	0	0	2	15	1	0	2	13	1	3	0	0	0	0	FALSE	0.2594840
CCNGTTAACATAAGAGCTCAAGT	B6	7	115377262	115377285	-	0	0	2	7	1	0	1	8	0	2	0	0	0	0	FALSE	0.3548510
CCNGTTAACATAGGAAGTAACAT	129S1	7	23474910	23474933	-	0	0	12	23	1	0	12	21	0	3	0	0	0	0	FALSE	0.2648310
CCNGTTAACATAGGAGGCAAGGG	B6	11	94243914	94243937	-	0	0	0	8	1	0	0	7	1	1	0	0	0	0	FALSE	0.3342880
CCNGTTAACATATACACAAATGC	B6	15	18151110	18151133	-	0	0	2	21	1	0	2	21	1	1	0	0	0	0	FALSE	0.3341310
CCNGTTAACATATATTGTGTGGT	129S1	4	72387450	72387473	-	0	0	0	9	1	0	0	9	1	1	0	0	0	0	FALSE	0.4051220
CCNGTTAACATATGCCTCCTCCC	B6	19	25372555	25372578	-	0	0	0	10	1	0	0	9	0	1	0	0	1	0	FALSE	0.4205610
CCNGTTAACATATTCTATTCACC	B6	9	48233093	48233116	-	0	0	1	4	1	0	0	4	0	2	0	0	0	0	FALSE	0.4074230
CCNGTTAACATCAAATGCTTCAA	129S1	14	46770742	46770765	-	0	0	0	14	1	0	0	16	1	1	0	0	0	0	FALSE	0.2732960
CCNGTTAACATCAAATTGACCAG	129S1	5	17049290	17049313	-	0	0	1	7	1	0	0	7	0	2	0	0	0	0	FALSE	0.2351270
CCNGTTAACATCACTCCCACTAA	129S1	17	25425462	25425485	-	0	0	1	8	1	0	1	6	1	1	0	0	0	0	FALSE	0.3707920
CCNGTTAACATCCACGTACCCTG	B6	6	81084056	81084079	-	0	0	1	7	1	0	0	7	0	2	0	0	0	0	FALSE	0.3607520
CCNGTTAACATCCATGTGCCCTG	129S1	6	81084056	81084079	-	0	0	4	9	1	0	3	9	0	2	0	0	0	0	FALSE	0.3793160
CCNGTTAACATCCCACATAATGG	129S1	6	105676626	105676649	-	0	0	0	6	1	0	0	7	0	0	0	0	0	1	FALSE	0.3166160
CCNGTTAACATCTGACTCTGCCT	B6	12	16299198	16299221	-	0	0	2	17	1	0	1	16	0	2	0	0	0	0	FALSE	0.3240380
CCNGTTAACATCTTAATACATAC	B6	13	76412484	76412507	-	0	0	2	10	1	0	1	12	0	2	0	0	0	0	FALSE	0.3401640
CCNGTTAACATCTTTCCCACATA	B6	6	105676626	105676649	-	0	0	0	15	1	0	0	15	0	0	0	0	0	1	FALSE	0.3560110
CCNGTTAACATGAAAATGATTGT	B6	17	74369098	74369121	-	0	0	2	17	1	0	2	18	0	4	0	0	0	0	FALSE	0.2700580
CCNGTTAACATGACTTAGATGCG	B6	16	91094941	91094964	-	0	0	1	2	1	0	0	2	0	2	0	0	0	0	FALSE	0.3371220
CCNGTTAACATGAGGGAATGCTA	129S1	19	58091716	58091739	-	0	0	0	14	1	0	0	14	1	1	0	0	0	0	FALSE	0.3514850
CCNGTTAACATGCACATATGAGT	B6	19	58715382	58715405	-	0	0	1	19	1	0	1	19	0	4	0	0	0	0	FALSE	0.3986660
CCNGTTAACATGCATGTAGAAGT	129S1	19	58715382	58715405	-	0	0	0	6	1	0	0	6	0	4	0	0	0	0	FALSE	0.4162140
CCNGTTAACATGCCTTCATGGAT	129S1	14	118266773	118266796	-	0	0	5	38	1	0	4	37	0	2	0	0	0	0	FALSE	0.3293730
CCNGTTAACATGCCTTCGTGCAT	B6	14	118266773	118266796	-	0	0	1	1	1	0	0	1	0	2	0	0	0	0	FALSE	0.3656560
CCNGTTAACATGCTATTAACCCT	B6	6	130289444	130289467	-	0	0	1	2	1	0	3	1	1	5	0	0	0	0	TRUE	0.4734610
CCNGTTAACATGCTTATACTATA	B6	1	66082803	66082826	-	0	0	0	9	1	0	0	9	0	0	1	0	1	1	FALSE	0.3607980
CCNGTTAACATGGGCCCAGTGAG	129S1	16	37927863	37927886	-	0	0	2	7	1	0	1	7	0	2	0	0	0	0	FALSE	0.3463200
CCNGTTAACATGGTGGACTTTCA	B6	18	73542371	73542394	-	0	0	0	5	1	0	0	5	1	1	0	0	0	0	FALSE	0.3436700
CCNGTTAACATGTGCTGTTATCC	129S1	8	39977832	39977855	-	0	0	0	5	1	0	0	5	0	1	0	0	1	0	FALSE	0.4072080
CCNGTTAACATTATCCTTTGGAT	B6	6	135849036	135849059	-	0	0	0	14	1	0	0	14	1	1	0	0	0	0	FALSE	0.3562970
CCNGTTAACATTATCGAACTCTT	B6	17	52072999	52073022	-	0	0	1	4	1	0	0	4	0	3	0	0	0	0	FALSE	0.4127600
CCNGTTAACATTATCTCACACAT	129S1	12	114400408	114400431	-	0	0	2	10	1	0	1	10	0	2	0	0	0	0	TRUE	0.4873220
CCNGTTAACATTATCTCATAGAT	B6	12	114400408	114400431	-	0	0	2	10	1	0	1	11	0	2	0	0	0	0	TRUE	0.4024250
CCNGTTAACATTATGAAGTATAA	129S1	15	40858098	40858121	-	0	0	0	14	1	0	0	15	1	1	0	0	0	0	FALSE	0.2917840
CCNGTTAACATTCTAAATGCTGT	129S1	14	9569289	9569312	-	0	0	1	15	1	0	1	14	0	3	0	0	0	0	FALSE	0.3710190
CCNGTTAACATTCTCAGGGAGAG	129S1	12	22684700	22684723	-	0	0	0	10	1	0	0	11	0	5	0	0	0	0	FALSE	0.4249710
CCNGTTAACATTGACCATGTGCT	129S1	18	12564039	12564062	-	0	0	1	12	1	0	0	12	0	2	0	0	0	0	FALSE	0.4235840
CCNGTTAACATTTCATGTATTTT	B6	11	89404484	89404507	-	0	0	3	40	1	0	2	41	0	2	0	0	0	0	FALSE	0.3807360
CCNGTTAACATTTGTTCTAAGAT	129S1	8	83238520	83238543	-	0	0	3	19	1	0	3	18	0	4	0	0	0	0	FALSE	0.4159330
CCNGTTAACATTTTAGCAAGTGC	B6	4	72362194	72362217	-	0	0	0	10	1	0	0	10	1	1	0	0	0	0	FALSE	0.3287980
CCNGTTAACATTTTTTTCTGAGT	129S1	13	13856002	13856025	-	0	0	5	34	1	0	4	36	0	0	0	0	1	0	FALSE	0.3766800	Lyst
CCNGTTAACATTTTTTTTAGCCA	B6	18	89668121	89668144	-	0	0	1	25	1	0	2	24	0	0	0	0	1	0	FALSE	0.2200770
CCNGTTAACATTTTTTTTTTAGC	129S1	18	89668121	89668144	-	0	0	5	73	1	0	6	76	0	0	0	0	1	0	FALSE	0.2393250
CCNGTTAACCAAAAATAATAATG	129S1	19	17262768	17262791	-	0	0	1	21	1	0	1	20	1	1	0	0	0	0	FALSE	0.1742790
CCNGTTAACCAAAATCACATTTG	B6	16	38726319	38726342	-	0	0	2	8	1	0	1	9	1	1	0	0	0	0	FALSE	0.2602400
CCNGTTAACCAAATCCCAGAGCT	129S1	8	68707225	68707248	-	0	0	1	16	1	0	1	15	0	0	0	1	0	1	FALSE	0.2698660
CCNGTTAACCAAGCAGCCCTGTC	129S1	3	51232611	51232634	-	0	0	0	8	1	0	0	8	2	2	0	0	0	0	FALSE	0.2926990
CCNGTTAACCAAGGCTGATCCCC	B6	2	118306016	118306039	-	0	0	1	6	1	0	0	6	0	2	0	0	0	0	FALSE	0.3381930
CCNGTTAACCAATAATAGATAGA	B6	2	53843210	53843233	-	0	0	1	5	1	0	0	5	0	2	0	0	0	0	FALSE	0.2643660
CCNGTTAACCAATAGTTTTCTAG	B6	5	80817601	80817624	-	0	0	0	9	1	0	0	9	1	1	0	0	0	0	FALSE	0.2507560
CCNGTTAACCACACACTGGTTAC	129S1	13	96093797	96093820	-	0	0	1	1	1	0	1	1	1	2	0	0	0	0	FALSE	0.3392310	Sv2c
CCNGTTAACCACAGTGCCACTAA	B6	15	18801774	18801797	-	0	0	4	5	1	0	3	5	0	2	0	0	0	0	FALSE	0.2210070
CCNGTTAACCACATTTTGGTCCC	B6	8	47036442	47036465	-	0	0	1	9	1	0	0	9	0	2	0	0	0	0	FALSE	0.4966980
CCNGTTAACCACGATTGCTGTTC	129S1	13	95838443	95838466	-	0	0	0	6	1	0	0	6	1	1	0	0	0	0	FALSE	0.3421100	F2rl2
CCNGTTAACCACTTGAACTCATA	129S1	14	9336146	9336169	-	0	0	2	7	1	0	1	7	0	2	0	0	0	0	FALSE	0.4148540
CCNGTTAACCAGACCCCTTAGAG	B6	16	25498523	25498546	-	0	0	0	6	1	0	0	7	1	5	0	0	0	0	TRUE	0.2912850
CCNGTTAACCAGAGTTTGGTGAA	129S1	8	15727110	15727133	-	0	0	0	5	1	0	0	6	0	0	0	0	0	1	FALSE	0.3186440
CCNGTTAACCAGAGTTTTGGTGA	B6	8	15727110	15727133	-	0	0	1	8	1	0	1	8	0	0	0	0	0	1	FALSE	0.3132430
CCNGTTAACCAGGAACCATGCGA	129S1	5	3938115	3938138	-	0	0	0	2	1	0	0	2	1	1	0	0	0	0	FALSE	0.2937960
CCNGTTAACCAGGCCAGCCGGAG	B6	X	71421867	71421890	-	0	0	0	5	1	0	0	5	0	0	0	0	0	1	FALSE	0.2524990
CCNGTTAACCAGGCTCACACTAC	B6	8	29831918	29831941	-	0	0	0	6	1	0	0	6	0	1	0	0	0	1	FALSE	0.4131630
CCNGTTAACCAGTAATTGATAGA	129S1	2	53843210	53843233	-	0	0	1	6	1	0	0	5	0	2	0	0	0	0	FALSE	0.3306080
CCNGTTAACCAGTTGATAAGGCA	B6	7	116525089	116525112	-	0	0	0	3	1	0	0	3	1	2	0	0	0	0	FALSE	0.3171590
CCNGTTAACCATTAAGCAACCCT	129S1	2	65445728	65445751	-	0	0	0	11	1	0	0	11	1	2	0	0	0	0	FALSE	0.3246610
CCNGTTAACCCAAAACAATTCAG	129S1	16	76451346	76451369	-	0	0	0	7	1	0	0	7	1	2	0	0	0	0	FALSE	0.2546510
CCNGTTAACCCAGAACATACAGC	129S1	16	7006673	7006696	-	0	0	0	5	1	0	0	5	1	2	0	0	0	0	FALSE	0.3958290
CCNGTTAACCCAGTTGCTAGAGG	B6	16	38749666	38749689	-	0	0	1	3	1	0	1	2	1	2	0	0	0	0	FALSE	0.3582790
CCNGTTAACCCATAGGAAAAAAT	B6	4	76351521	76351544	-	0	0	1	11	1	0	0	11	0	0	0	0	0	1	FALSE	0.3114110
CCNGTTAACCCATAGGAAAAATG	129S1	4	76351521	76351544	-	0	0	2	6	1	0	1	7	0	0	0	0	0	1	FALSE	0.2818430
CCNGTTAACCCATCCCTGAGAGC	B6	11	5801893	5801916	-	0	0	0	5	1	0	0	6	1	1	0	0	0	0	FALSE	0.3491390
CCNGTTAACCCCCAATTAGCCTA	129S1	2	122775204	122775227	-	0	0	0	0	1	0	0	0	0	0	0	0	1	0	FALSE	0.3234440
CCNGTTAACCCCCACCTTCCAAC	129S1	8	47841151	47841174	-	0	0	1	7	1	0	1	7	0	0	0	0	0	1	FALSE	0.3437060
CCNGTTAACCCCCATTAGCCTAA	B6	2	122775204	122775227	-	0	0	0	1	1	0	0	1	0	0	0	0	1	0	FALSE	0.3777460
CCNGTTAACCCCCCACCAAAAGA	B6	7	92020898	92020921	-	0	0	1	15	1	0	0	17	0	2	0	0	0	0	FALSE	0.2251410
CCNGTTAACCCCCCACCTTCCAA	B6	8	47841151	47841174	-	0	0	0	9	1	0	0	8	0	0	0	0	0	1	FALSE	0.3569960
CCNGTTAACCCCTGAATGGTTCC	B6	1	171651495	171651518	-	0	0	0	6	1	0	0	6	1	1	0	0	0	0	FALSE	0.3823160
CCNGTTAACCCTAACCTTCCAGC	B6	15	74398094	74398117	-	0	0	1	6	1	0	1	5	0	2	0	0	1	0	FALSE	0.3545910
CCNGTTAACCCTATGCTGTACTG	B6	17	85665583	85665606	-	0	0	1	8	1	0	1	8	0	1	0	0	0	2	FALSE	0.2989950
CCNGTTAACCCTGACCATGTGCT	B6	18	12564039	12564062	-	0	0	1	4	1	0	0	5	0	2	0	0	0	0	FALSE	0.3763950
CCNGTTAACCCTGCAGAGGCTGT	B6	2	10749024	10749047	-	0	0	1	12	1	0	1	13	1	1	0	0	0	0	FALSE	0.3387480
CCNGTTAACCCTGGAGAATCTAT	129S1	17	85665583	85665606	-	0	0	0	5	1	0	0	5	0	1	0	0	0	2	FALSE	0.3240650
CCNGTTAACCGCAAGTCTTAGGG	129S1	16	90402077	90402100	-	0	0	1	0	1	0	0	1	0	2	0	0	0	0	FALSE	0.3022870
CCNGTTAACCGGAGGCCATTTTA	B6	15	94711596	94711619	-	0	0	1	2	1	0	0	4	1	3	0	0	0	0	FALSE	0.2743410
CCNGTTAACCGGCTCACATTACT	129S1	8	29831918	29831941	-	0	0	0	1	1	0	0	1	0	1	0	0	0	1	FALSE	0.4112400
CCNGTTAACCGGGAGTGGACATA	B6	1	66858603	66858626	-	0	0	4	59	1	0	3	57	0	2	0	0	0	0	FALSE	0.2770200
CCNGTTAACCGGTGGCCTTTTTA	129S1	15	94711596	94711619	-	0	0	1	4	1	0	0	4	1	3	0	0	0	0	FALSE	0.3371530
CCNGTTAACCGGTGTTTCCCATG	129S1	8	14992721	14992744	-	0	0	0	0	1	0	0	0	0	1	0	1	0	1	FALSE	0.2839790
CCNGTTAACCTAAACATTAATTG	B6	14	117864583	117864606	-	0	0	2	7	1	0	2	7	0	0	0	0	0	1	FALSE	0.2629290	Gpc6
CCNGTTAACCTAATGACCTACCT	B6	8	39095726	39095749	-	0	0	0	6	1	0	0	6	0	2	0	0	0	1	FALSE	0.3276650
CCNGTTAACCTAATTTAGAGAAT	B6	5	102290008	102290031	-	0	0	7	23	1	0	8	23	0	0	0	0	0	1	FALSE	0.2233770
CCNGTTAACCTACCATCTGACTA	129S1	4	72296767	72296790	-	0	0	0	8	1	0	0	6	0	1	0	0	1	0	FALSE	0.2888200
CCNGTTAACCTAGAAGCAGACAG	129S1	2	165871906	165871929	-	0	0	1	10	1	0	1	10	0	0	0	0	0	0	FALSE	0.2722380
CCNGTTAACCTAGGCTTAGTTCA	129S1	4	94785325	94785348	-	0	0	0	5	1	0	0	5	1	1	0	0	0	0	FALSE	0.3664750
CCNGTTAACCTAGTTATCAGTGG	129S1	14	77164095	77164118	-	0	0	0	5	1	0	0	5	0	0	0	0	1	0	FALSE	0.4270830
CCNGTTAACCTATCTCTGTCTTC	129S1	17	24690826	24690849	-	0	0	1	20	1	0	2	20	0	0	0	0	1	0	FALSE	0.3417750	Pgp
CCNGTTAACCTCAAACTGGGAAT	129S1	6	55680158	55680181	-	0	0	0	7	1	0	0	6	1	1	0	0	0	0	FALSE	0.2864990
CCNGTTAACCTCAACGTGACTTT	B6	16	58735519	58735542	-	0	0	0	7	1	0	0	6	0	3	0	0	0	0	FALSE	0.3227250
CCNGTTAACCTCCCCCACAGCAT	129S1	5	108537723	108537746	-	0	0	0	10	1	0	0	9	0	1	0	0	1	0	FALSE	0.3523580
CCNGTTAACCTCCCCCTCTCACA	B6	9	79428270	79428293	-	0	0	1	18	1	0	1	18	0	3	0	0	0	0	FALSE	0.2906480
CCNGTTAACCTCGAGTCTTAGGG	B6	16	90402077	90402100	-	0	0	1	1	1	0	0	0	0	2	0	0	0	0	FALSE	0.3294720
CCNGTTAACCTCTAATTCTTAAA	B6	18	9215781	9215804	-	0	0	1	17	1	0	1	18	0	0	1	0	1	0	FALSE	0.2911650	Fzd8
CCNGTTAACCTGACATTACAGGG	B6	14	34535894	34535917	-	0	0	1	5	1	0	0	5	0	2	0	0	0	0	FALSE	0.2691830
CCNGTTAACCTGAGCATAATGAA	129S1	13	47221142	47221165	-	0	0	1	8	1	0	1	8	0	3	0	0	0	0	FALSE	0.2659800
CCNGTTAACCTGGATGTGGTAGA	129S1	2	147951114	147951137	-	0	0	0	18	1	0	0	19	1	2	0	0	0	0	FALSE	0.3419950
CCNGTTAACCTGGATTTATAACT	129S1	12	28944560	28944583	-	0	0	1	8	1	0	1	8	1	2	0	0	0	0	FALSE	0.4349650
CCNGTTAACCTGTCTCTGTGACT	129S1	14	15145038	15145061	-	0	0	2	23	1	0	2	23	1	3	0	0	0	0	FALSE	0.4457880
CCNGTTAACCTGTTATCAGTGGC	B6	14	77164095	77164118	-	0	0	1	8	1	0	1	8	0	0	0	0	1	0	FALSE	0.3502880
CCNGTTAACCTGTTTCAGAAAGA	B6	9	40786095	40786118	-	0	0	2	15	1	0	2	13	0	0	0	0	0	1	FALSE	0.3067950
CCNGTTAACCTTATCTGCTCAAT	129S1	16	6438698	6438721	-	0	0	1	5	1	0	0	5	0	2	0	0	0	0	FALSE	0.5041520
CCNGTTAACCTTATCTGTTCACT	B6	16	6438698	6438721	-	0	0	1	9	1	0	0	10	0	2	0	0	0	0	FALSE	0.5111830
CCNGTTAACCTTCTTTGGCGAGA	129S1	9	106534026	106534049	-	0	0	1	1	1	0	0	1	0	2	0	0	0	0	FALSE	0.3634190
CCNGTTAACCTTGTATCTAGTCA	B6	14	8967469	8967492	-	0	0	0	9	1	0	0	9	0	0	0	0	0	1	FALSE	0.3618470
CCNGTTAACCTTTGATTTTTCAT	129S1	4	91535048	91535071	-	0	0	2	18	1	0	2	17	0	0	0	0	0	1	FALSE	0.3046990
CCNGTTAACCTTTGATTTTTTCA	B6	4	91535048	91535071	-	0	0	2	22	1	0	2	19	0	0	0	0	0	1	FALSE	0.3071820
CCNGTTAACCTTTTCTCCTCAGA	B6	14	10523045	10523068	-	0	0	1	20	1	0	1	20	1	1	0	0	0	0	FALSE	0.3293680
CCNGTTAACCTTTTTAGTTCCTT	B6	8	83080424	83080447	-	0	0	1	11	1	0	1	11	1	1	0	0	0	0	FALSE	0.3799390
CCNGTTAACGACAGAGCCACTAA	129S1	15	18801774	18801797	-	0	0	1	5	1	0	0	6	0	2	0	0	0	0	FALSE	0.1862140
CCNGTTAACGAGTAAATGTTACC	129S1	4	98876790	98876813	-	0	0	0	3	1	0	0	3	1	1	0	0	0	0	FALSE	0.2392800
CCNGTTAACGATGCTGAGTTGGA	B6	5	21866938	21866961	-	0	0	0	5	1	0	0	5	1	1	0	0	0	0	FALSE	0.2908360	Armc10
CCNGTTAACGCACATCACGTGAA	B6	7	129478458	129478481	-	0	0	0	2	1	0	0	1	0	0	0	0	0	1	FALSE	0.3891210
CCNGTTAACGCACATCACGTTTC	129S1	7	129478458	129478481	-	0	0	0	2	1	0	0	1	0	0	0	0	0	1	FALSE	0.3955910
CCNGTTAACGCCGCCCCAGGGAA	B6	19	57427890	57427913	-	0	0	0	5	1	0	0	5	1	1	0	0	0	0	FALSE	0.2100230
CCNGTTAACGCGGACCTAAGATT	B6	4	142912933	142912956	-	0	0	1	0	1	0	0	0	0	2	0	0	0	0	FALSE	0.3351680
CCNGTTAACGGAGACAGAACATT	129S1	12	115396177	115396200	-	0	0	2	3	1	0	2	3	0	6	0	0	0	0	TRUE	0.3576550
CCNGTTAACGGCGTATTGTTACT	B6	2	128473087	128473110	-	0	0	0	0	1	0	0	0	1	1	0	0	0	0	FALSE	0.3023960
CCNGTTAACGGTATTCAAGAGGA	B6	13	53937313	53937336	-	0	0	0	4	1	0	0	4	1	2	0	0	0	0	FALSE	0.2729450
CCNGTTAACGTAGTGTCAGGATA	B6	14	53810136	53810159	-	0	0	0	3	1	0	0	3	0	0	0	0	0	1	FALSE	0.2800550
CCNGTTAACGTCCTTCCCAACTC	B6	4	149950270	149950293	-	0	0	2	4	1	0	1	4	0	2	0	0	0	0	FALSE	0.3785260
CCNGTTAACGTGACTATTTGATG	129S1	6	126572842	126572865	-	0	0	1	3	1	0	0	2	0	2	0	0	0	0	FALSE	0.2279610
CCNGTTAACGTGCTATAAACCCT	B6	6	130035337	130035360	-	0	0	1	2	1	0	3	2	1	5	0	0	0	0	TRUE	0.3585150
CCNGTTAACGTGGACCTCATAGA	B6	8	33872819	33872842	-	0	0	1	2	1	0	0	3	0	2	0	0	0	0	FALSE	0.1900940
CCNGTTAACGTGGCTGATCTGAA	B6	1	175203836	175203859	-	0	0	1	5	1	0	0	5	0	2	0	0	0	0	FALSE	0.3370860
CCNGTTAACGTGGGTCCAGTGAG	B6	16	37927863	37927886	-	0	0	2	0	1	0	1	1	0	2	0	0	0	0	FALSE	0.2897700
CCNGTTAACGTGTAGATTTCACT	129S1	3	137089080	137089103	-	0	0	0	2	1	0	0	2	1	1	0	0	0	0	FALSE	0.3370670
CCNGTTAACGTTGTACAAAGCCA	B6	18	58038313	58038336	-	0	0	2	3	1	0	2	2	0	2	0	0	0	1	FALSE	0.3080930
CCNGTTAACGTTTTTGGAGCTCT	129S1	15	10925082	10925105	-	0	0	1	2	1	0	0	2	0	2	0	0	0	0	FALSE	0.3463440
CCNGTTAACTAAACTGAAACAAT	B6	8	41820724	41820747	-	0	0	1	18	1	0	1	20	1	1	0	0	0	0	FALSE	0.2881580
CCNGTTAACTAAAGTTTGCTATA	B6	8	38981803	38981826	-	0	0	1	6	1	0	1	6	0	0	0	0	0	1	FALSE	0.2474470
CCNGTTAACTAAATCTAGAGAGT	129S1	8	5789290	5789313	-	0	0	2	12	1	0	1	12	0	2	0	0	0	0	FALSE	0.3276890
CCNGTTAACTAACAGGCTACACC	129S1	5	143010841	143010864	-	0	0	1	4	1	0	0	3	0	2	0	0	0	0	FALSE	0.3412790
CCNGTTAACTAACGGGCCACACC	B6	5	143010841	143010864	-	0	0	1	2	1	0	0	2	0	2	0	0	0	0	FALSE	0.3615600
CCNGTTAACTAAGCTCTGTGGAA	129S1	8	82166176	82166199	-	0	0	1	10	1	0	0	10	0	2	0	0	0	0	FALSE	0.3109550
CCNGTTAACTAAGGAAGGCACCA	129S1	14	74744391	74744414	-	0	0	0	9	1	0	0	8	1	3	0	0	0	0	FALSE	0.3819870
CCNGTTAACTAAGTCCCATGTGT	129S1	2	130074225	130074248	-	0	0	2	5	1	0	1	4	0	2	0	0	0	0	FALSE	0.3870260	Tmc2
CCNGTTAACTAATATATGTATAT	B6	16	38710214	38710237	-	0	0	2	33	1	0	2	33	1	1	0	0	0	0	FALSE	0.4898070
CCNGTTAACTAATGTGGACCGTA	129S1	7	112748274	112748297	-	0	0	0	3	1	0	0	2	0	0	0	0	1	0	FALSE	0.2991790
CCNGTTAACTACACAGTTGACTT	129S1	4	46641590	46641613	-	0	0	0	10	1	0	0	9	0	1	0	0	0	1	FALSE	0.2986270
CCNGTTAACTACACATCATATGT	B6	8	100388647	100388670	-	0	0	0	4	1	0	0	4	1	1	0	0	0	0	FALSE	0.3747800
CCNGTTAACTACAGATCAAACCA	129S1	15	14550874	14550897	-	0	0	1	7	1	0	1	6	0	0	0	0	0	1	FALSE	0.3389310
CCNGTTAACTACTTTTAATGGAT	B6	8	85209225	85209248	-	0	0	0	42	1	0	1	38	0	4	0	0	0	0	FALSE	0.3600960
CCNGTTAACTAGAAAGGAGAGAG	129S1	9	50873250	50873273	-	0	0	1	10	1	0	0	11	1	1	0	0	0	0	FALSE	0.2414030
CCNGTTAACTAGCTGACATCCAC	B6	5	73259695	73259718	-	0	0	1	4	1	0	0	4	0	2	0	0	0	0	FALSE	0.5014920
CCNGTTAACTAGGGCTCAAAACT	129S1	1	41738592	41738615	-	0	0	2	7	1	0	2	7	0	0	0	0	2	0	FALSE	0.2844800
CCNGTTAACTAGGGCTCAAACTG	B6	1	41738592	41738615	-	0	0	0	3	1	0	0	2	0	0	0	0	2	0	FALSE	0.2797990
CCNGTTAACTAGTCTCACGTTAT	B6	12	29808997	29809020	-	0	0	0	2	1	0	0	2	0	1	0	0	0	1	FALSE	0.4192480
CCNGTTAACTAGTTTGCTATACT	129S1	8	38981803	38981826	-	0	0	0	8	1	0	0	8	0	0	0	0	0	1	FALSE	0.3476380
CCNGTTAACTATATAAGTTGCAT	B6	9	73793326	73793349	-	0	0	0	1	1	0	0	1	0	0	0	0	1	0	FALSE	0.2496090
CCNGTTAACTATATTAAGTTGCA	129S1	9	73793326	73793349	-	0	0	0	13	1	0	0	13	0	0	0	0	1	0	FALSE	0.2494970
CCNGTTAACTATCAGAGAAAAGG	129S1	14	118327494	118327517	-	0	0	0	9	1	0	0	10	0	1	0	0	0	1	FALSE	0.2709540
CCNGTTAACTATGGCCCAATTAC	129S1	3	133052842	133052865	-	0	0	0	7	1	0	0	7	1	1	0	0	0	0	FALSE	0.3777580
CCNGTTAACTATTCCCATGGCAC	B6	14	69938037	69938060	-	0	0	2	5	1	0	2	6	1	1	0	0	0	0	FALSE	0.4432830
CCNGTTAACTCAAGGTTCCCGCA	129S1	9	35093463	35093486	-	0	0	1	3	1	0	0	4	0	3	0	0	0	0	FALSE	0.4090490
CCNGTTAACTCACCACCACTCCT	129S1	12	99887796	99887819	-	0	0	1	12	1	0	1	12	0	0	0	0	0	1	FALSE	0.3043860
CCNGTTAACTCAGACACCACTTG	129S1	3	120460742	120460765	-	0	0	2	10	1	0	2	10	1	1	0	0	0	0	FALSE	0.4553970
CCNGTTAACTCATGACATGCTGT	129S1	2	145698251	145698274	-	0	0	2	10	1	0	2	10	1	2	0	0	0	0	FALSE	0.3785700
CCNGTTAACTCATGCATAGAGGA	129S1	15	10515398	10515421	-	0	0	0	8	1	0	0	8	1	1	0	0	0	0	FALSE	0.3816910
CCNGTTAACTCCAGGCTGGCAGA	B6	11	88241741	88241764	-	0	0	0	10	1	0	0	10	1	1	0	0	0	0	FALSE	0.4406390
CCNGTTAACTCCATCTAAACACA	129S1	8	83097332	83097355	-	0	0	3	13	1	0	1	12	0	2	0	0	0	0	FALSE	0.3647650
CCNGTTAACTCCCACGCAGTTGG	B6	7	118543793	118543816	-	0	0	0	1	1	0	0	0	0	3	0	0	0	0	FALSE	0.4870690
CCNGTTAACTCCCTCTGGAGAAT	129S1	8	82679094	82679117	-	0	0	2	7	1	0	1	8	0	0	0	0	1	0	FALSE	0.3808100
CCNGTTAACTCCTACTTAGCAAG	129S1	7	74040504	74040527	-	0	0	0	6	1	0	0	6	1	1	0	0	0	0	FALSE	0.5062220
CCNGTTAACTCCTTAAATCAGAA	B6	1	168718389	168718412	-	0	0	0	15	1	0	0	17	1	2	0	0	0	0	FALSE	0.4261120
CCNGTTAACTCGCTGATATCCAC	129S1	5	73259695	73259718	-	0	0	1	0	1	0	0	2	0	2	0	0	0	0	FALSE	0.4635220
CCNGTTAACTCTCCACTTTTCTG	B6	6	125990357	125990380	-	0	0	1	22	1	0	1	23	1	1	0	0	0	0	FALSE	0.3779200
CCNGTTAACTCTCTCTAGACACA	B6	7	129398505	129398528	-	0	0	1	14	1	0	1	14	2	2	0	0	0	0	FALSE	0.4809140
CCNGTTAACTCTGAACATAAATT	B6	14	107479394	107479417	-	0	0	2	14	1	0	1	15	0	2	0	0	0	0	FALSE	0.3031760
CCNGTTAACTCTGACCTAAGATT	129S1	4	142912933	142912956	-	0	0	2	18	1	0	1	17	0	2	0	0	0	0	FALSE	0.3746850
CCNGTTAACTGAAGAAAACCTGG	B6	8	93956323	93956346	-	0	0	0	5	1	0	0	6	1	1	0	0	0	0	FALSE	0.2475060
CCNGTTAACTGAATCCTGAGAGC	129S1	2	119276919	119276942	-	0	0	1	12	1	0	0	10	0	2	0	0	0	0	FALSE	0.3538520
CCNGTTAACTGACAACATGAATC	B6	13	65389923	65389946	-	0	0	8	7	1	0	11	7	0	2	0	0	0	0	FALSE	0.3036120
CCNGTTAACTGACTATGAGTATG	129S1	11	18568635	18568658	-	0	0	0	2	1	0	0	2	1	2	0	0	0	0	FALSE	0.4103200
CCNGTTAACTGAGAGACCCAGGT	B6	6	83233949	83233972	-	0	0	1	14	1	0	0	15	0	2	0	0	0	0	FALSE	0.3419000
CCNGTTAACTGAGAGGCCCAGTT	129S1	6	83233949	83233972	-	0	0	2	13	1	0	1	12	0	2	0	0	0	0	FALSE	0.3948020
CCNGTTAACTGAGGGACCTTGGG	B6	10	92786546	92786569	-	0	0	1	11	1	0	0	11	0	2	0	0	0	0	FALSE	0.3552460
CCNGTTAACTGAGTTCTTTAGTT	B6	14	17731099	17731122	-	0	0	1	18	1	0	1	15	1	1	0	0	0	0	FALSE	0.2612480
CCNGTTAACTGATAATAAAGCTA	129S1	8	5784590	5784613	-	0	0	0	4	1	0	0	4	1	1	0	0	0	0	FALSE	0.3067970
CCNGTTAACTGCAAGAATCGGTA	129S1	11	89398190	89398213	-	0	0	0	2	1	0	0	2	1	4	0	0	0	0	FALSE	0.2999950
CCNGTTAACTGCACTAGAATAAG	B6	4	112942219	112942242	-	0	0	0	5	1	0	0	5	1	3	0	0	0	0	FALSE	0.3084080
CCNGTTAACTGCATATATAAAAG	129S1	8	52158620	52158643	-	0	0	0	8	1	0	0	8	1	1	0	0	0	0	FALSE	0.3240380
CCNGTTAACTGCCATATATGATT	B6	12	50374710	50374733	-	0	0	2	9	1	0	1	9	0	2	0	0	0	0	FALSE	0.3705500
CCNGTTAACTGCCATATGTGGTT	129S1	12	50374710	50374733	-	0	0	1	8	1	0	0	8	0	2	0	0	0	0	FALSE	0.4250300
CCNGTTAACTGCTAATGGCCTGT	129S1	3	130551082	130551105	-	0	0	0	4	1	0	0	4	1	3	0	0	0	0	FALSE	0.4054570
CCNGTTAACTGCTCTCTATAGAA	B6	18	66303704	66303727	-	0	0	2	14	1	0	2	13	0	0	0	0	1	0	FALSE	0.3014190
CCNGTTAACTGCTTAGGAGTCCT	B6	5	31609194	31609217	-	0	0	0	4	1	0	0	4	1	3	0	0	0	0	FALSE	0.4723690
CCNGTTAACTGCTTCTTTCTGCC	129S1	5	24284165	24284188	-	0	0	1	21	1	0	0	18	0	2	0	0	0	0	FALSE	0.3811650
CCNGTTAACTGGATCCCGAGAGC	B6	2	119276919	119276942	-	0	0	1	1	1	0	0	1	0	2	0	0	0	0	FALSE	0.4098480
CCNGTTAACTGGGGGGAAAGTAC	B6	8	114343920	114343943	-	0	0	0	7	1	0	0	7	0	0	0	0	0	1	FALSE	0.2946490
CCNGTTAACTGGGGGGGGGGGGC	B6	11	57605872	57605895	-	0	0	13	86	1	0	12	80	0	1	0	0	0	1	FALSE	0.3231300
CCNGTTAACTGGGTCTCTGTGGA	129S1	6	129978344	129978367	-	0	0	1	12	1	0	3	9	1	1	0	0	0	0	TRUE	0.4165210
CCNGTTAACTGGTTAACTGAGAC	B6	4	27612212	27612235	-	0	0	0	8	1	0	0	8	1	1	0	0	0	0	FALSE	0.3208880
CCNGTTAACTGTACTTCCAGTTA	129S1	9	40610383	40610406	-	0	0	1	14	1	0	1	14	0	0	0	0	0	0	FALSE	0.4019530
CCNGTTAACTGTAGCCTTGGGTA	B6	8	81025287	81025310	-	0	0	0	9	1	0	0	9	0	0	0	0	0	1	FALSE	0.3605660
CCNGTTAACTGTCATGGAAACAC	129S1	13	69902693	69902716	-	0	0	1	5	1	0	0	5	0	2	0	0	0	0	FALSE	0.3724800
CCNGTTAACTGTCCAACATATAA	129S1	3	139539813	139539836	-	0	0	0	10	1	0	1	10	1	1	0	0	0	0	FALSE	0.3081510
CCNGTTAACTGTTAAATCATTTC	B6	11	59192242	59192265	-	0	0	2	18	1	0	2	17	0	0	0	0	1	0	FALSE	0.4090950
CCNGTTAACTGTTACACTTAATT	B6	17	11021549	11021572	-	0	0	0	10	1	0	0	9	1	1	0	0	0	0	FALSE	0.3865170
CCNGTTAACTGTTCAACAGTGAG	B6	8	83159073	83159096	-	0	0	1	10	1	0	2	9	1	2	0	0	0	0	FALSE	0.2289470
CCNGTTAACTGTTCTGCCCTTCC	B6	14	85645985	85646008	-	0	0	1	7	1	0	0	7	0	2	0	0	0	0	FALSE	0.4826470
CCNGTTAACTGTTGACCTGTATG	129S1	13	95691068	95691091	-	0	0	0	26	1	0	1	25	1	1	0	0	0	0	FALSE	0.2756180
CCNGTTAACTGTTGGTTCTGGTG	129S1	9	70666051	70666074	-	0	0	2	13	1	0	1	12	1	1	0	0	0	0	FALSE	0.3047050
CCNGTTAACTGTTGTGCCCTTCT	129S1	14	85645985	85646008	-	0	0	2	8	1	0	2	8	0	2	0	0	0	0	FALSE	0.4361800
CCNGTTAACTGTTTAACTGTTAA	129S1	11	59192242	59192265	-	0	0	0	14	1	0	0	13	0	0	0	0	1	0	FALSE	0.4003210
CCNGTTAACTGTTTTAATGGTGA	129S1	2	153950491	153950514	-	0	0	2	8	1	0	2	7	1	1	0	0	0	0	FALSE	0.3755110
CCNGTTAACTTAAAAATTATAAT	129S1	1	11648367	11648390	-	0	0	2	38	1	0	2	39	1	1	0	0	0	0	FALSE	0.2616750
CCNGTTAACTTAATGAATCTGTG	B6	8	5800359	5800382	-	0	0	1	13	1	0	0	13	0	2	0	0	0	0	FALSE	0.2917730
CCNGTTAACTTACCTTAAGGACT	129S1	18	12143988	12144011	-	0	0	0	9	1	0	0	8	0	3	0	0	0	0	FALSE	0.3923920
CCNGTTAACTTAGTTAAAAAAAT	129S1	6	18385330	18385353	-	0	0	2	31	1	0	1	29	0	2	0	0	0	0	FALSE	0.3455870
CCNGTTAACTTATGATGGGATAT	129S1	7	31653370	31653393	-	0	0	0	2	1	0	0	2	0	0	0	0	0	1	FALSE	0.3375580
CCNGTTAACTTATTCAGAAAACT	B6	6	26491419	26491442	-	0	0	1	17	1	0	1	15	1	1	0	0	0	0	FALSE	0.3683480
CCNGTTAACTTATTTTAAGGAAT	B6	18	12143988	12144011	-	0	0	1	14	1	0	1	11	0	3	0	0	0	0	FALSE	0.3484170
CCNGTTAACTTCATGGCTTCTAT	B6	14	35446591	35446614	-	0	0	2	26	1	0	2	25	0	0	0	0	0	1	FALSE	0.3882080
CCNGTTAACTTCTATTCCGGATA	129S1	13	69680485	69680508	-	0	0	0	6	1	0	0	5	0	0	0	0	1	0	FALSE	0.3026190	Tent4a
CCNGTTAACTTCTTAGCCTAAGA	129S1	8	18526344	18526367	-	0	0	1	9	1	0	1	10	1	1	0	0	0	0	FALSE	0.2881360
CCNGTTAACTTGAAATCGTGACA	129S1	10	67904019	67904042	-	0	0	1	4	1	0	0	4	0	2	0	0	0	0	FALSE	0.3638020
CCNGTTAACTTGAAATCGTGGCG	B6	10	67904019	67904042	-	0	0	1	1	1	0	0	1	0	2	0	0	0	0	FALSE	0.3331860
CCNGTTAACTTGACAGGCTGTGA	B6	17	20245833	20245856	-	0	0	1	10	1	0	1	10	1	1	0	0	0	0	FALSE	0.3621500
CCNGTTAACTTGGGAATAAAGAC	129S1	15	43698172	43698195	-	0	0	3	9	1	0	2	10	0	2	0	0	0	0	FALSE	0.2479790
CCNGTTAACTTGTAGTTGCCTCT	B6	9	37002622	37002645	-	0	0	1	8	1	0	1	8	0	0	0	0	0	1	FALSE	0.3265000
CCNGTTAACTTTAAGTTGGCAGA	129S1	18	67873203	67873226	-	0	0	0	5	1	0	0	6	0	0	0	0	0	1	FALSE	0.3702000
CCNGTTAACTTTAATACAGTTCC	B6	18	57860440	57860463	-	0	0	1	12	1	0	1	9	1	1	0	0	0	0	FALSE	0.2863510
CCNGTTAACTTTCATACACTCGA	129S1	18	62774681	62774704	-	0	0	1	3	1	0	0	3	1	3	0	0	0	0	FALSE	0.5129550
CCNGTTAACTTTCCCCAGGAAGG	B6	1	11570516	11570539	-	0	0	0	9	1	0	0	10	0	0	0	0	1	0	FALSE	0.3587150
CCNGTTAACTTTCTGGGATTAGA	B6	18	12948376	12948399	-	0	0	1	8	1	0	1	8	1	1	0	0	0	0	FALSE	0.4226290
CCNGTTAACTTTCTGTCTTCTCT	B6	16	80541894	80541917	-	0	0	4	52	1	0	3	52	1	1	0	0	0	0	FALSE	0.3812230
CCNGTTAACTTTGTAGGTTTCCA	B6	8	31536754	31536777	-	0	0	1	15	1	0	1	15	1	1	0	0	0	0	FALSE	0.3030470
CCNGTTAACTTTGTATGTTTTCT	B6	2	172534430	172534453	-	0	0	0	31	1	0	0	31	0	0	0	0	1	0	FALSE	0.4133860
CCNGTTAACTTTTATCATCATTG	B6	4	155807818	155807841	-	0	0	1	16	1	0	1	16	0	1	0	0	0	1	FALSE	0.3989190
CCNGTTAACTTTTCCCCAGGAAG	129S1	1	11570516	11570539	-	0	0	1	12	1	0	1	12	0	0	0	0	1	0	FALSE	0.3666540
CCNGTTAAGAAAAAAACTCAAGA	129S1	15	41658192	41658215	-	0	0	5	29	1	0	3	34	0	0	0	0	0	1	FALSE	0.2686190
CCNGTTAAGAAAAAAACTCATCA	B6	15	41658192	41658215	-	0	0	1	33	1	0	0	32	0	0	0	0	0	1	FALSE	0.2491460
CCNGTTAAGAAAAAAACTCCGTA	B6	15	79963470	79963493	-	0	0	1	8	1	0	1	9	1	1	0	0	0	0	FALSE	0.2566060
CCNGTTAAGAAAAAAGATCTGAT	129S1	4	114116348	114116371	-	0	0	0	10	1	0	0	11	1	2	0	0	0	1	FALSE	0.2085910
CCNGTTAAGAAAAAGTTCCCATT	129S1	8	86439644	86439667	-	0	0	1	28	1	0	1	29	1	1	0	0	0	0	FALSE	0.1617710
CCNGTTAAGAAAACTTTTTTATG	129S1	4	93171855	93171878	-	0	0	1	20	1	0	1	22	0	0	0	0	1	0	FALSE	0.1698760
CCNGTTAAGAAAAGGAAAACTAG	129S1	11	102819829	102819852	-	0	0	2	23	1	0	1	20	1	2	0	0	0	0	FALSE	0.2898120
CCNGTTAAGAAAATACTACATCA	B6	11	14727204	14727227	-	0	0	0	20	1	0	0	21	1	2	0	0	0	0	FALSE	0.2282880
CCNGTTAAGAAACACAAAGCTTG	B6	1	148603043	148603066	-	0	0	2	17	1	0	2	16	1	1	0	0	0	0	FALSE	0.2622570
CCNGTTAAGAAACAGCTGTATTT	B6	1	21924323	21924346	-	0	0	1	16	1	0	1	17	1	1	0	0	0	0	FALSE	0.3042220
CCNGTTAAGAAACCTCCAGAAGC	129S1	9	16852765	16852788	-	0	0	0	14	1	0	0	14	1	1	0	0	0	0	FALSE	0.2724070
CCNGTTAAGAAACTTCCTGGGAA	129S1	8	40310765	40310788	-	0	0	1	20	1	0	0	20	0	2	0	0	0	0	FALSE	0.3197500
CCNGTTAAGAAAGAAATTAGGTA	129S1	2	131787175	131787198	-	0	0	5	118	1	0	4	114	0	2	0	0	0	0	FALSE	0.3557880
CCNGTTAAGAAAGAAGCATGTCT	B6	1	81400536	81400559	-	0	0	3	13	1	0	1	15	1	1	0	0	0	0	FALSE	0.2838710
CCNGTTAAGAAAGGAGAGAGTGA	129S1	9	86052880	86052903	-	0	0	2	22	1	0	2	21	0	0	0	0	0	1	FALSE	0.2704060
CCNGTTAAGAAAGTCATCACTAA	129S1	7	37427754	37427777	-	0	0	3	13	1	0	2	13	0	2	0	0	0	0	FALSE	0.3576440
CCNGTTAAGAAATCCAGTCATCC	B6	5	89931773	89931796	-	0	0	1	6	1	0	0	5	0	2	0	0	0	0	FALSE	0.2014320
CCNGTTAAGAACAGAATGTTTAG	B6	1	104324386	104324409	-	0	0	1	9	1	0	0	10	0	2	0	0	0	0	FALSE	0.2960940
CCNGTTAAGAACCACTGCTTTAT	B6	1	81959336	81959359	-	0	0	6	28	1	0	6	29	1	1	0	0	0	0	FALSE	0.4525380
CCNGTTAAGAACCCCCCCCAATT	B6	1	190362566	190362589	-	0	0	1	4	1	0	0	6	0	0	0	0	1	0	FALSE	0.3443140
CCNGTTAAGAACCCCCCCCCAAT	129S1	1	190362566	190362589	-	0	0	1	11	1	0	0	8	0	0	0	0	1	0	FALSE	0.3443140
CCNGTTAAGAACCCTGTAAACAA	129S1	6	56262862	56262885	-	0	0	2	7	1	0	2	7	0	2	0	0	0	1	FALSE	0.2607720
CCNGTTAAGAACTCATCATGTGA	129S1	6	105684504	105684527	-	0	0	0	7	1	0	0	6	0	0	1	0	1	0	FALSE	0.3690110
CCNGTTAAGAACTCCTATTAAGA	129S1	1	104923647	104923670	-	0	0	0	9	1	0	0	10	1	1	0	0	0	0	FALSE	0.3470050
CCNGTTAAGAAGAAAGGAGAGAG	B6	9	86052880	86052903	-	0	0	7	42	1	0	5	43	0	0	0	0	0	1	FALSE	0.1741310
CCNGTTAAGAAGAGAGCAATGAA	B6	6	79600232	79600255	-	0	0	0	18	1	0	0	18	0	1	0	0	0	1	FALSE	0.2984180
CCNGTTAAGAAGCAACAGCATTT	B6	17	75622763	75622786	-	0	0	0	9	1	0	0	9	2	2	0	0	0	0	FALSE	0.3044400
CCNGTTAAGAAGCAGAGTGATGA	B6	15	40519255	40519278	-	0	0	0	26	1	0	0	23	1	1	0	0	0	0	FALSE	0.3861520
CCNGTTAAGAAGCTTGAGCTATG	B6	2	121211016	121211039	-	0	0	0	6	1	0	0	6	0	0	0	0	1	0	FALSE	0.3441780
CCNGTTAAGAAGTATAAGAAAAT	B6	9	41251656	41251679	-	0	0	6	43	1	0	5	43	0	2	0	0	0	0	FALSE	0.2979290
CCNGTTAAGAAGTATAAGGAAAC	129S1	9	41251656	41251679	-	0	0	2	15	1	0	1	15	0	2	0	0	0	0	FALSE	0.3063540
CCNGTTAAGAAGTGCTTTGCAAG	B6	1	40923785	40923808	-	0	0	0	6	1	0	0	6	1	1	0	0	0	0	FALSE	0.2457810
CCNGTTAAGAAGTTTTGGTTTAC	B6	7	31393268	31393291	-	0	0	10	7	1	0	9	8	1	4	0	0	0	0	TRUE	0.2983110
CCNGTTAAGAATAAAAAAATTAC	B6	8	39357687	39357710	-	0	0	0	46	1	0	0	47	0	0	0	0	1	0	FALSE	0.3767360
CCNGTTAAGAATACACACAGTGT	129S1	1	20841618	20841641	-	0	0	0	9	1	0	0	10	0	2	0	0	0	1	FALSE	0.3729540
CCNGTTAAGAATACCTGTTGCTC	129S1	3	153573378	153573401	-	0	0	4	31	1	0	3	30	0	2	0	0	0	0	FALSE	0.3413830	Msh4
CCNGTTAAGAATACTGGCCTATT	B6	7	4848761	4848784	-	0	0	1	4	1	0	1	4	1	1	0	0	0	0	FALSE	0.3770310
CCNGTTAAGAATATCTCTCTCCA	129S1	2	75011002	75011025	-	0	0	2	16	1	0	1	16	1	1	0	0	0	0	FALSE	0.4159160
CCNGTTAAGAATCAATTGTTTCT	129S1	8	102191725	102191748	-	0	0	1	11	1	0	1	10	1	1	0	0	0	0	FALSE	0.3209050
CCNGTTAAGAATCATTAAGCTAG	129S1	16	56651947	56651970	-	0	0	0	3	1	0	0	3	1	1	0	0	0	0	FALSE	0.2958280
CCNGTTAAGAATCTCCTTTTATA	129S1	8	30635820	30635843	-	0	0	2	23	1	0	2	22	1	1	0	0	0	0	FALSE	0.3434330
CCNGTTAAGAATGACCAGAGAGA	129S1	14	34149867	34149890	-	0	0	1	14	1	0	1	12	2	2	0	0	0	0	FALSE	0.4367050
CCNGTTAAGAATGGGAAAATAAT	129S1	9	33335452	33335475	-	0	0	2	19	1	0	2	20	1	1	0	0	0	0	FALSE	0.3717760
CCNGTTAAGAATGTACCTGATGA	B6	13	20244430	20244453	-	0	0	2	7	1	0	1	7	0	2	0	0	0	0	FALSE	0.3993830
CCNGTTAAGAATTAAAAAAAAAT	129S1	8	39357687	39357710	-	0	0	12	159	1	0	14	146	0	0	0	0	1	0	FALSE	0.4135520
CCNGTTAAGAATTACAGACTCGG	129S1	5	114223457	114223480	-	0	0	1	4	1	0	1	4	1	1	0	0	0	0	FALSE	0.2867640
CCNGTTAAGAATTCACCTAAAAG	B6	19	23480240	23480263	-	0	0	0	7	1	0	0	8	1	2	0	0	0	0	FALSE	0.2837110
CCNGTTAAGAATTCTTCGTCCTC	129S1	9	17319930	17319953	-	0	0	1	5	1	0	0	5	0	2	0	0	0	0	FALSE	0.3183710
CCNGTTAAGAATTTATCTGATGA	129S1	13	20244430	20244453	-	0	0	3	8	1	0	2	9	0	2	0	0	0	0	FALSE	0.4098020
CCNGTTAAGAATTTCCCTTAGAA	B6	2	123650930	123650953	-	0	0	3	10	1	0	2	10	0	3	0	0	0	0	FALSE	0.4253300
CCNGTTAAGAATTTTGGCTAAGG	129S1	8	29757619	29757642	-	0	0	0	9	1	0	0	10	0	0	0	1	0	1	FALSE	0.2853100
CCNGTTAAGACAATTAGTTTTTG	B6	18	38914255	38914278	-	0	0	0	13	1	0	0	13	1	1	0	0	0	0	FALSE	0.3497890
CCNGTTAAGACAGCCACTCGGGA	B6	5	111278907	111278930	-	0	0	2	6	1	0	1	7	0	2	0	0	0	0	FALSE	0.3597740
CCNGTTAAGACAGGAAGCTTAGC	B6	8	40630089	40630112	-	0	0	0	7	1	0	0	9	0	0	0	0	1	0	FALSE	0.3087430
CCNGTTAAGACAGGAAGGAAGCT	129S1	8	40630089	40630112	-	0	0	2	23	1	0	2	23	0	0	0	0	1	0	FALSE	0.2057500
CCNGTTAAGACATTATCAATCAC	B6	17	38534060	38534083	-	0	0	1	11	1	0	1	11	1	1	0	0	0	0	TRUE	0.3348830
CCNGTTAAGACATTCTCAAACTT	129S1	14	17005402	17005425	-	0	0	1	18	1	0	1	18	1	1	0	0	0	0	FALSE	0.3196700
CCNGTTAAGACCCATGTATGCCC	B6	1	134701055	134701078	-	0	0	2	9	1	0	1	9	0	2	0	0	0	0	FALSE	0.3965310
CCNGTTAAGACCCTGTGTCTTGT	B6	10	4244759	4244782	-	0	0	0	11	1	0	0	10	1	1	0	0	0	0	FALSE	0.3632810
CCNGTTAAGACGACAGAGCCTGA	129S1	6	136647732	136647755	-	0	0	0	7	1	0	0	8	1	2	0	0	0	0	FALSE	0.4078350
CCNGTTAAGACTCGGGGTAATGT	129S1	13	85868453	85868476	-	0	0	1	3	1	0	0	3	0	2	0	0	0	0	FALSE	0.4269330
CCNGTTAAGACTGACGAAGAAGT	129S1	13	95395679	95395702	-	0	0	4	64	1	0	3	62	0	2	0	0	0	0	FALSE	0.3696980
CCNGTTAAGACTGGCTTTCTTAA	B6	13	75544388	75544411	-	0	0	0	18	1	0	0	15	0	0	0	0	0	1	FALSE	0.3211370
CCNGTTAAGACTGTCTGGACAGG	B6	16	76733390	76733413	-	0	0	1	7	1	0	0	7	0	2	0	0	0	0	FALSE	0.3965680
CCNGTTAAGACTTAATTAAACAT	B6	5	7377473	7377496	-	0	0	1	9	1	0	1	11	1	1	0	0	0	0	FALSE	0.3383100
CCNGTTAAGACTTCTTAGTCCTC	B6	9	17319930	17319953	-	0	0	1	11	1	0	0	11	0	2	0	0	0	0	FALSE	0.3380590
CCNGTTAAGAGAAAAATGTCACC	129S1	3	32107971	32107994	-	0	0	1	15	1	0	1	16	0	0	0	0	0	0	FALSE	0.2949990
CCNGTTAAGAGACTCACCAGAGT	129S1	2	163732115	163732138	-	0	0	0	14	1	0	0	15	0	0	0	0	0	1	FALSE	0.4690120
CCNGTTAAGAGAGGACATTGTAT	129S1	2	169701189	169701212	-	0	0	2	5	1	0	1	4	0	2	0	0	0	0	FALSE	0.3697920
CCNGTTAAGAGATATGCTATAGG	B6	10	107053271	107053294	-	0	0	0	11	1	0	0	10	1	1	0	0	0	0	FALSE	0.3236880
CCNGTTAAGAGCAGAAACAGAGA	B6	10	15208468	15208491	-	0	0	1	21	1	0	1	22	1	1	0	0	0	0	FALSE	0.3274450
CCNGTTAAGAGCAGGAGATGCCC	129S1	17	74402084	74402107	-	0	0	0	10	1	0	0	10	1	1	0	0	0	0	FALSE	0.4327100
CCNGTTAAGAGCCCTGGCTACAA	129S1	9	115181130	115181153	-	0	0	1	13	1	0	1	15	1	1	0	0	0	0	FALSE	0.4118670
CCNGTTAAGAGCTACTTCACCAA	129S1	14	13780121	13780144	-	0	0	0	7	1	0	0	7	1	1	0	0	0	0	FALSE	0.4119070
CCNGTTAAGAGGCTAGCCTAGTG	B6	15	99863067	99863090	-	0	0	0	3	1	0	0	3	1	2	0	0	0	0	FALSE	0.3624950
CCNGTTAAGAGGGACCACACAAA	B6	19	38834175	38834198	-	0	0	0	8	1	0	0	8	1	1	0	0	0	0	FALSE	0.2290550
CCNGTTAAGAGGGGACTGAATAG	129S1	4	145557194	145557217	-	0	0	2	5	1	0	1	5	0	2	0	0	0	0	FALSE	0.2864120
CCNGTTAAGAGTACAAGGAAGTA	129S1	10	26516626	26516649	-	0	0	0	15	1	0	0	14	0	0	0	0	0	1	FALSE	0.2905840
CCNGTTAAGAGTATTTTTTAAAA	129S1	3	137717129	137717152	-	0	0	3	91	1	0	2	97	1	1	0	0	0	0	FALSE	0.2568830
CCNGTTAAGAGTCACAAAGGAAG	B6	17	18974818	18974841	-	0	0	7	47	1	0	6	47	0	0	0	0	0	1	FALSE	0.2879740
CCNGTTAAGAGTCTCTCAGGAAG	129S1	14	11771833	11771856	-	0	0	1	16	1	0	2	14	1	3	0	0	0	0	FALSE	0.4730040
CCNGTTAAGAGTGCAAAAAACTG	B6	1	123580911	123580934	-	0	0	0	10	1	0	0	8	0	1	0	0	1	0	FALSE	0.3269900
CCNGTTAAGAGTGGATGATTAAA	129S1	9	71521510	71521533	-	0	0	0	6	1	0	0	7	1	1	0	0	0	0	FALSE	0.3155520
CCNGTTAAGAGTGTAAATAGGAT	129S1	15	99729939	99729962	-	0	0	1	9	1	0	1	9	0	0	0	0	0	1	FALSE	0.3548860
CCNGTTAAGAGTGTAAATATATT	B6	15	99729939	99729962	-	0	0	1	15	1	0	1	14	0	0	0	0	0	1	FALSE	0.2914130
CCNGTTAAGAGTGTCACTACTCT	129S1	7	71280450	71280473	-	0	0	0	2	1	0	0	2	1	2	0	0	0	0	FALSE	0.4114550
CCNGTTAAGAGTTAGACTATTTT	129S1	3	94563467	94563490	-	0	0	1	7	1	0	1	6	0	0	0	0	1	0	FALSE	0.3485200
CCNGTTAAGAGTTCAGAGTTTGT	B6	6	127603486	127603509	-	0	0	0	10	1	0	0	10	0	0	0	0	0	1	FALSE	0.2823550
CCNGTTAAGAGTTCCAGACATTC	B6	14	16850844	16850867	-	0	0	0	11	1	0	0	10	1	1	0	0	0	0	FALSE	0.3814120
CCNGTTAAGAGTTGGGGTCACAG	B6	7	99416412	99416435	-	0	0	4	20	1	0	3	21	0	2	0	0	0	0	FALSE	0.2930720	Olfr521
CCNGTTAAGAGTTTGTCAGATGA	129S1	15	47054749	47054772	-	0	0	0	11	1	0	0	12	1	1	0	0	0	0	FALSE	0.3823240
CCNGTTAAGATAGTTCTCAGGAA	129S1	6	101090243	101090266	-	0	0	0	11	1	0	0	11	0	0	0	0	0	1	FALSE	0.3153150
CCNGTTAAGATATACTCCGTGAT	B6	8	88556915	88556938	-	0	0	1	4	1	0	0	4	0	2	0	0	0	0	FALSE	0.3939040
CCNGTTAAGATATAGAAAGCTGT	129S1	6	145262744	145262767	-	0	0	1	8	1	0	1	8	0	1	0	0	0	1	FALSE	0.3759120
CCNGTTAAGATATAGACAAGTTG	B6	6	145262744	145262767	-	0	0	0	5	1	0	0	6	0	1	0	0	0	1	FALSE	0.3381550
CCNGTTAAGATATCTAATAATAG	B6	4	113262658	113262681	-	0	0	1	16	1	0	0	16	0	2	0	0	0	0	FALSE	0.2504050
CCNGTTAAGATCAAATGAGATAA	B6	1	171576726	171576749	-	0	0	1	24	1	0	1	23	1	5	0	0	0	0	TRUE	0.2679800
CCNGTTAAGATCAAGGGCTAGGC	B6	5	99481227	99481250	-	0	0	1	3	1	0	0	3	0	2	0	0	0	0	FALSE	0.2805140
CCNGTTAAGATCAGTGTCCCACC	129S1	19	17451443	17451466	-	0	0	2	2	1	0	1	2	0	2	0	0	0	0	FALSE	0.3281740
CCNGTTAAGATCAGTGTCCCATT	B6	19	17451443	17451466	-	0	0	1	9	1	0	0	7	0	2	0	0	0	0	FALSE	0.2681900
CCNGTTAAGATCATTATTTAGCT	129S1	4	76588530	76588553	-	0	0	0	8	1	0	0	8	1	2	0	0	0	0	FALSE	0.3929830
CCNGTTAAGATCTTACTTCTTAT	129S1	5	151191826	151191849	-	0	0	2	14	1	0	1	13	0	2	0	0	0	0	FALSE	0.3246820
CCNGTTAAGATCTTGCTTCTCAT	B6	5	151191826	151191849	-	0	0	1	14	1	0	0	14	0	2	0	0	0	0	FALSE	0.3595510
CCNGTTAAGATGATATATAACAA	129S1	18	76386339	76386362	-	0	0	1	8	1	0	2	7	1	1	0	0	0	0	FALSE	0.2626250
CCNGTTAAGATGATGACAGGGGA	129S1	4	20039785	20039808	-	0	0	1	10	1	0	1	11	1	1	0	0	0	0	FALSE	0.3674570
CCNGTTAAGATGATTTCTTCATC	B6	3	143927539	143927562	-	0	0	1	6	1	0	0	7	0	0	0	0	1	0	FALSE	0.3286850
CCNGTTAAGATGGGGGGCTCCTC	129S1	13	95565096	95565119	-	0	0	0	1	1	0	0	1	1	1	0	0	0	0	FALSE	0.3646370
CCNGTTAAGATGGTCACTTACCA	B6	11	93213918	93213941	-	0	0	0	9	1	0	0	9	1	1	0	0	0	0	FALSE	0.4289210
CCNGTTAAGATGTGTTGCTCTAG	B6	12	71977561	71977584	-	0	0	0	5	1	0	0	5	1	1	0	0	0	0	FALSE	0.3710240
CCNGTTAAGATGTTGTTTCATTC	B6	1	171540933	171540956	-	0	0	1	14	1	0	0	15	0	2	0	0	0	0	FALSE	0.3537310
CCNGTTAAGATTACAGGCATTTG	129S1	1	190040695	190040718	-	0	0	1	13	1	0	1	13	1	1	0	0	0	0	FALSE	0.3472540
CCNGTTAAGATTATATTCTTTTA	B6	17	75549082	75549105	-	0	0	4	108	1	0	3	112	0	0	1	0	1	0	FALSE	0.3451850
CCNGTTAAGATTCTAGCATAGAC	129S1	1	108479659	108479682	-	0	0	1	25	1	0	1	25	1	1	0	0	0	0	FALSE	0.3293530
CCNGTTAAGATTGCTTCCAAAAA	129S1	14	36956307	36956330	-	0	0	1	13	1	0	1	13	1	1	0	0	0	0	FALSE	0.3600470
CCNGTTAAGATTTATGGTAGAAC	129S1	2	119250224	119250247	-	0	0	0	7	1	0	0	6	0	0	0	0	0	1	FALSE	0.2697150
CCNGTTAAGATTTTGTCTTCTAA	129S1	14	54502127	54502150	-	0	0	0	29	1	0	0	29	0	0	0	0	0	1	FALSE	0.2690260
CCNGTTAAGATTTTTGTCTTCTA	B6	14	54502127	54502150	-	0	0	0	33	1	0	0	33	0	0	0	0	0	1	FALSE	0.2474780
CCNGTTAAGCAACCTTGTTGCTG	B6	10	104786101	104786124	-	0	0	0	8	1	0	0	9	1	2	0	0	0	0	FALSE	0.3475610
CCNGTTAAGCAAGCCACTCAGAA	129S1	8	91656372	91656395	-	0	0	1	6	1	0	0	6	0	2	0	0	0	0	FALSE	0.1761160
CCNGTTAAGCAATATCATCATCC	129S1	9	115611015	115611038	-	0	0	1	11	1	0	0	12	0	2	0	0	0	0	FALSE	0.3143130
CCNGTTAAGCAATGCTATGGTTC	B6	9	118773113	118773136	-	0	0	1	5	1	0	0	5	0	2	0	0	0	0	FALSE	0.2493650
CCNGTTAAGCAATTTTATCTTGT	B6	14	33847629	33847652	-	0	0	1	22	1	0	1	23	0	1	0	0	1	0	FALSE	0.2922920
CCNGTTAAGCACAAACAGTGATG	129S1	11	66345825	66345848	-	0	0	0	12	1	0	0	13	1	1	0	0	0	0	FALSE	0.2166320
CCNGTTAAGCACAGCTCTTCAAA	B6	4	151544483	151544506	-	0	0	0	10	1	0	0	10	1	1	0	0	0	0	FALSE	0.2512220
CCNGTTAAGCACAGTTGATGCAA	129S1	1	171580689	171580712	-	0	0	1	5	1	0	0	5	0	2	0	0	0	0	TRUE	0.2376940
CCNGTTAAGCACATCTATCATCT	129S1	1	135659394	135659417	-	0	0	1	13	1	0	1	13	0	0	0	0	1	0	FALSE	0.3535460
CCNGTTAAGCACATGATGTCAAA	B6	10	107050707	107050730	-	0	0	0	11	1	0	0	9	0	0	0	0	1	0	FALSE	0.2969020
CCNGTTAAGCACATGGATGTCAA	129S1	10	107050707	107050730	-	0	0	0	5	1	0	0	5	0	0	0	0	1	0	FALSE	0.3126780
CCNGTTAAGCACGGGACCCTGTG	129S1	8	86452971	86452994	-	0	0	0	3	1	0	0	3	1	1	0	0	0	0	FALSE	0.3122390	Itfg1
CCNGTTAAGCACTTACTACTAAT	B6	1	99887694	99887717	-	0	0	3	5	1	0	3	6	1	2	0	0	0	0	FALSE	0.3166110
CCNGTTAAGCACTTTTCTTTGAA	129S1	15	71302258	71302281	-	0	0	1	24	1	0	1	23	0	2	0	0	0	2	FALSE	0.2164560
CCNGTTAAGCAGACATGCTTTGC	B6	X	131367350	131367373	-	0	0	0	10	1	0	0	10	1	1	0	0	0	0	FALSE	0.2419070
CCNGTTAAGCAGACTTCACTCCA	129S1	14	11040093	11040116	-	0	0	4	141	1	0	4	144	1	2	0	0	0	0	FALSE	0.3251340
CCNGTTAAGCAGATTTTCAATAT	129S1	5	112067774	112067797	-	0	0	1	14	1	0	1	13	1	1	0	0	0	0	FALSE	0.3892390
CCNGTTAAGCAGCCCTCTTCAAA	129S1	4	136301523	136301546	-	0	0	0	8	1	0	0	7	1	2	0	0	0	0	FALSE	0.2180090
CCNGTTAAGCAGCTCAGCTCTCT	B6	10	22120090	22120113	-	0	0	0	23	1	0	0	24	1	1	0	0	0	0	FALSE	0.3010180
CCNGTTAAGCAGGTTTCTTTGTT	129S1	17	43829014	43829037	-	0	0	1	19	1	0	0	16	0	2	0	0	0	0	FALSE	0.2524620
CCNGTTAAGCAGTGTTATGGTTC	129S1	9	118773113	118773136	-	0	0	1	4	1	0	0	4	0	2	0	0	0	0	FALSE	0.2701000
CCNGTTAAGCATCACCCCTCTGC	B6	5	150363299	150363322	-	0	0	0	5	1	0	0	5	0	0	0	0	0	1	FALSE	0.3614310
CCNGTTAAGCATCTATGAGGCTT	129S1	7	39925556	39925579	-	0	0	1	9	1	0	0	9	0	2	0	0	0	0	FALSE	0.3760240
CCNGTTAAGCATGGTGCATGCTA	129S1	5	21569985	21570008	-	0	0	1	5	1	0	0	5	0	2	0	0	0	0	FALSE	0.4350510
CCNGTTAAGCATGGTGCGGGTGC	129S1	11	57278077	57278100	-	0	0	1	2	1	0	1	1	0	1	0	0	0	1	FALSE	0.3223860
CCNGTTAAGCATTAAGTGGTAAC	B6	13	60725097	60725120	-	0	0	2	3	1	0	2	3	0	1	0	0	0	1	FALSE	0.3420700
CCNGTTAAGCATTAATGGTAACA	129S1	13	60725097	60725120	-	0	0	0	4	1	0	0	4	0	1	0	0	0	1	FALSE	0.2004770
CCNGTTAAGCATTGATTCATTTG	B6	12	113633979	113634002	-	0	0	0	11	1	0	0	6	0	3	0	0	0	0	TRUE	0.2585560
CCNGTTAAGCCACCCAGCCACCC	B6	7	28832694	28832717	-	0	0	1	21	1	0	0	19	0	2	0	0	0	0	TRUE	0.3275820
CCNGTTAAGCCACTCAGAGGCAA	129S1	2	144557606	144557629	-	0	0	1	12	1	0	0	13	0	2	0	0	0	0	FALSE	0.3558860
CCNGTTAAGCCACTGTCCTAACA	B6	3	93632092	93632115	-	0	0	0	2	1	0	0	4	0	0	0	0	1	0	FALSE	0.3572760
CCNGTTAAGCCATGGCTCTGTAG	B6	7	36797213	36797236	-	0	0	0	18	1	0	1	17	0	1	0	0	0	1	FALSE	0.3942830
CCNGTTAAGCCCACTGGACCCGA	B6	19	18597710	18597733	-	0	0	0	4	1	0	0	6	1	1	0	0	0	0	FALSE	0.2528490
CCNGTTAAGCCCAGGGACGGCAC	B6	13	23777241	23777264	-	0	0	1	1	1	0	0	1	0	2	0	0	0	0	FALSE	0.2597750
CCNGTTAAGCCCCACCATGTACC	B6	3	75469666	75469689	-	0	0	1	2	1	0	0	1	0	2	0	0	0	0	FALSE	0.3056830
CCNGTTAAGCCCCAGAATGCTTG	B6	2	159614472	159614495	-	0	0	0	7	1	0	0	7	1	2	0	0	0	0	FALSE	0.2776360
CCNGTTAAGCCCCATTCAAAACA	129S1	1	33841444	33841467	-	0	0	41	468	1	0	46	461	0	3	0	0	0	0	FALSE	0.3919820	Zfp451
CCNGTTAAGCCCCCTATCCCTAC	129S1	17	38494173	38494196	-	0	0	3	17	1	0	2	14	0	2	0	0	0	0	TRUE	0.3098630
CCNGTTAAGCCCCTTCTCAAATA	129S1	9	70787272	70787295	-	0	0	0	13	1	0	0	11	0	3	0	0	0	0	FALSE	0.2871680
CCNGTTAAGCCCTAGAAAGGAAA	129S1	13	79861615	79861638	-	0	0	1	11	1	0	0	11	0	0	0	0	1	0	FALSE	0.3105100
CCNGTTAAGCCCTAGAAGGAAAA	B6	13	79861615	79861638	-	0	0	1	6	1	0	0	6	0	0	0	0	1	0	FALSE	0.3228810
CCNGTTAAGCCCTCCATTGAGAC	B6	4	152435713	152435736	-	0	0	0	7	1	0	0	6	0	0	0	0	0	1	FALSE	0.2437190
CCNGTTAAGCCCTGAGTTCTCAA	B6	18	81883276	81883299	-	0	0	2	9	1	0	2	9	1	1	0	0	0	0	FALSE	0.4644320
CCNGTTAAGCCCTGCACTGCAGA	B6	1	169235641	169235664	-	0	0	1	16	1	0	1	17	1	1	0	0	0	0	FALSE	0.2563940
CCNGTTAAGCCTACAGGCCTTTC	129S1	1	27281868	27281891	-	0	0	150	83	1	0	150	78	1	2	0	0	0	0	FALSE	0.3542280
CCNGTTAAGCCTCTCACATCTTA	B6	2	121764735	121764758	-	0	0	2	1	1	0	1	1	0	2	0	0	0	0	FALSE	0.4397060	Golm2
CCNGTTAAGCCTGAAGAGGAGTC	129S1	5	25639641	25639664	-	0	0	0	7	1	0	0	9	1	1	0	0	0	0	FALSE	0.2424430
CCNGTTAAGCGTCTATGAGACTT	B6	7	39925556	39925579	-	0	0	1	2	1	0	0	2	0	2	0	0	0	0	FALSE	0.4098820
CCNGTTAAGCGTGGGTAATAAGT	B6	12	22042317	22042340	-	0	0	1	6	1	0	0	6	0	2	0	0	0	0	TRUE	0.3909880
CCNGTTAAGCGTTCTTTTAAGAG	129S1	4	133446612	133446635	-	0	0	2	13	1	0	1	12	0	2	0	0	0	0	FALSE	0.2068040
CCNGTTAAGCTAAGAGACAAGAT	129S1	6	136184087	136184110	-	0	0	1	14	1	0	0	13	0	2	0	0	0	0	FALSE	0.2566920
CCNGTTAAGCTAAGCCCTCTCCT	B6	9	62357673	62357696	-	0	0	0	5	1	0	0	5	1	2	0	0	0	0	FALSE	0.2899240
CCNGTTAAGCTACCCAGTCACCC	129S1	7	28832694	28832717	-	0	0	1	6	1	0	0	7	0	2	0	0	0	0	TRUE	0.3429800
CCNGTTAAGCTATGCCAATGTCT	129S1	1	101743071	101743094	-	0	0	2	92	1	0	2	93	1	1	0	0	0	0	FALSE	0.3405870
CCNGTTAAGCTCAAACTCATATT	129S1	14	119027143	119027166	-	0	0	1	10	1	0	1	11	1	2	0	0	0	0	FALSE	0.2410910
CCNGTTAAGCTCAGCAATTCTAA	B6	4	121049610	121049633	-	0	0	0	7	1	0	0	7	1	1	0	0	0	0	FALSE	0.2731020
CCNGTTAAGCTCTGCTTGCCGAC	129S1	3	36044014	36044037	-	0	0	0	4	1	0	0	4	2	2	0	0	0	0	FALSE	0.3259520	Mccc1
CCNGTTAAGCTCTGTGAGGTGAA	129S1	11	71096081	71096104	-	0	0	1	15	1	0	0	15	0	2	0	0	0	0	FALSE	0.2449310
CCNGTTAAGCTGAAATTTCCAAA	129S1	10	40714741	40714764	-	0	0	1	10	1	0	0	10	0	2	0	0	0	0	FALSE	0.2663690
CCNGTTAAGCTGAGACCCAAAGC	129S1	15	88474136	88474159	-	0	0	0	12	1	0	0	10	1	1	0	0	0	0	FALSE	0.3013550
CCNGTTAAGCTGGCTACAGCAGT	B6	7	116946362	116946385	-	0	0	1	6	1	0	1	8	1	1	0	0	0	0	FALSE	0.3417270
CCNGTTAAGCTGGTCTAGAATTC	B6	5	123678795	123678818	-	0	0	2	11	1	0	1	12	1	1	0	0	0	0	FALSE	0.3487400
CCNGTTAAGCTGTCATTTCCAAA	B6	10	40714741	40714764	-	0	0	2	14	1	0	1	15	0	2	0	0	0	0	FALSE	0.3001770
CCNGTTAAGCTGTGTAGGCTGGA	129S1	4	94682100	94682123	-	0	0	0	7	1	0	0	7	1	1	0	0	0	0	FALSE	0.3824400
CCNGTTAAGCTTAGCTATATCTC	129S1	17	38484263	38484286	-	0	0	1	3	1	0	1	3	1	4	0	0	0	0	TRUE	0.3369500
CCNGTTAAGCTTATTTGTGTTTT	B6	6	116026574	116026597	-	0	0	2	25	1	0	2	22	1	1	0	0	0	0	FALSE	0.2406610
CCNGTTAAGCTTCTTAGACAATG	129S1	18	11943776	11943799	-	0	0	1	8	1	0	0	8	0	2	0	0	0	0	FALSE	0.2505520
CCNGTTAAGGAAACCCAAACTAT	B6	12	26105334	26105357	-	0	0	1	8	1	0	0	8	0	2	0	0	0	0	FALSE	0.2726490
CCNGTTAAGGAAATGGTCCCACC	B6	17	22637192	22637215	-	0	0	1	33	1	0	0	34	0	2	0	0	0	0	TRUE	0.2865030
CCNGTTAAGGAAATTTCACAAGT	129S1	14	75925322	75925345	-	0	0	1	5	1	0	1	4	1	1	0	0	0	0	FALSE	0.2583190
CCNGTTAAGGAACGATTAGGAGG	129S1	8	49162824	49162847	-	0	0	5	22	1	0	5	22	1	2	0	0	0	0	FALSE	0.3184060
CCNGTTAAGGAACTTAGAGGCAG	129S1	2	59646068	59646091	-	0	0	2	16	1	0	2	15	0	3	0	0	0	0	FALSE	0.3910260
CCNGTTAAGGAAGGGTTACCAAG	B6	7	128299983	128300006	-	0	0	2	6	1	0	2	5	1	1	0	0	0	0	FALSE	0.3278570	Mcmbp
CCNGTTAAGGAATACTCTACCAA	B6	11	43906973	43906996	-	0	0	0	6	1	0	0	6	1	3	0	0	0	0	FALSE	0.3094700
CCNGTTAAGGACACCATGGAATC	129S1	8	43119269	43119292	-	0	0	1	8	1	0	1	8	0	1	0	0	0	1	FALSE	0.3352010
CCNGTTAAGGACAGCCAAGACAT	129S1	14	34330701	34330724	-	0	0	0	11	1	0	0	11	1	1	0	0	0	0	FALSE	0.3100700
CCNGTTAAGGACAGTGGGGGAAT	B6	14	50901702	50901725	-	0	0	1	7	1	0	0	7	1	3	0	0	0	0	FALSE	0.3523690
CCNGTTAAGGAGACTCACCAGAG	B6	2	163732115	163732138	-	0	0	2	8	1	0	3	8	0	0	0	0	0	1	FALSE	0.3762290
CCNGTTAAGGAGACTGACAAGAG	B6	18	77940591	77940614	-	0	0	0	13	1	0	1	12	0	0	0	1	0	1	FALSE	0.2156090
CCNGTTAAGGAGATCCTACAACA	B6	3	26177388	26177411	-	0	0	2	6	1	0	2	6	1	1	0	0	0	0	FALSE	0.4303350
CCNGTTAAGGAGATGCCCAACTC	129S1	1	127441607	127441630	-	0	0	0	9	1	0	0	8	0	1	0	0	0	1	FALSE	0.1565020
CCNGTTAAGGAGATGCCCTACCT	B6	1	127441607	127441630	-	0	0	0	9	1	0	0	7	0	1	0	0	0	1	FALSE	0.2263730
CCNGTTAAGGAGTAGAGGGACAG	129S1	11	83416091	83416114	-	0	0	2	13	1	0	2	12	1	1	0	0	0	0	FALSE	0.4251410
CCNGTTAAGGAGTAGTTCTTTGA	129S1	13	64595906	64595929	-	0	0	47	450	1	0	46	454	0	2	0	0	0	0	FALSE	0.3685130
CCNGTTAAGGATAGATCTTGTCT	B6	12	50417722	50417745	-	0	0	0	3	1	0	0	3	0	0	0	1	0	1	FALSE	0.4136160
CCNGTTAAGGATCTCTTAGTAGC	B6	15	21899097	21899120	-	0	0	0	3	1	0	0	3	0	0	0	1	0	1	FALSE	0.4905030
CCNGTTAAGGATGTCTAAGTGAA	B6	16	45556256	45556279	-	0	0	1	6	1	0	1	6	0	2	0	0	1	0	FALSE	0.3589530
CCNGTTAAGGATTTAGCGTCCAA	129S1	6	56841900	56841923	-	0	0	2	2	1	0	1	2	0	2	0	0	0	0	FALSE	0.4467110
CCNGTTAAGGCAACTCCTTGGTT	129S1	6	125793897	125793920	-	0	0	0	4	1	0	0	4	1	1	0	0	0	0	FALSE	0.3736680
CCNGTTAAGGCAAGGATGAGATG	129S1	14	71498852	71498875	-	0	0	1	6	1	0	1	4	0	3	0	0	0	0	FALSE	0.2629980
CCNGTTAAGGCAATATTTGCTCT	129S1	14	33191733	33191756	-	0	0	3	10	1	0	1	10	0	2	0	0	0	0	FALSE	0.3696260
CCNGTTAAGGCAATCCTGCTACC	B6	3	126539682	126539705	-	0	0	2	7	1	0	1	7	0	2	0	0	0	0	FALSE	0.3207620
CCNGTTAAGGCAATTCTGCTGCC	129S1	3	126539682	126539705	-	0	0	2	34	1	0	2	30	0	2	0	0	0	0	FALSE	0.2660790
CCNGTTAAGGCAGAAAAATAGCA	B6	12	29415378	29415401	-	0	0	0	14	1	0	0	14	0	1	0	0	1	0	FALSE	0.2195630
CCNGTTAAGGCAGTAAAATAGTC	129S1	12	29415378	29415401	-	0	0	0	4	1	0	0	3	0	1	0	0	1	0	FALSE	0.2430430
CCNGTTAAGGCAGTGAATGGTAT	B6	6	17613105	17613128	-	0	0	0	5	1	0	0	7	0	0	0	0	1	0	FALSE	0.3740410
CCNGTTAAGGCAGTTGAATGGTA	129S1	6	17613105	17613128	-	0	0	0	2	1	0	0	2	0	0	0	0	1	0	FALSE	0.3684210
CCNGTTAAGGCATGCTCGGAAGT	129S1	9	53939295	53939318	-	0	0	0	3	1	0	0	3	1	1	0	0	0	0	FALSE	0.2820860
CCNGTTAAGGCATTGTTTCCTTG	B6	9	124294862	124294885	-	0	0	1	8	1	0	0	8	1	1	0	0	0	0	FALSE	0.3546890
CCNGTTAAGGCCTTTAAAGACCC	129S1	8	35940481	35940504	-	0	0	0	5	1	0	0	4	0	3	0	0	0	0	FALSE	0.3476520
CCNGTTAAGGCGCCATCTGCCAC	129S1	16	3551094	3551117	-	0	0	3	20	1	0	3	21	0	0	0	0	0	1	FALSE	0.2396730
CCNGTTAAGGCTACACAATGGAA	B6	8	43119269	43119292	-	0	0	4	35	1	0	4	35	0	1	0	0	0	1	FALSE	0.3130220
CCNGTTAAGGCTGAGGATGGCGA	B6	9	45513258	45513281	-	0	0	1	6	1	0	1	6	1	1	0	0	0	0	FALSE	0.4544560
CCNGTTAAGGCTGTTAAAGGCTC	B6	1	108911304	108911327	-	0	0	0	4	1	0	0	3	0	3	0	0	0	0	FALSE	0.3327720
CCNGTTAAGGCTTATGGTGGCTT	129S1	4	113829906	113829929	-	0	0	1	4	1	0	0	5	0	3	0	0	0	0	TRUE	0.4213340
CCNGTTAAGGCTTCAGTCCCATG	129S1	9	62331123	62331146	-	0	0	0	5	1	0	0	4	1	1	0	0	0	0	FALSE	0.3658400
CCNGTTAAGGCTTCCTCACTGTG	129S1	13	93840976	93840999	-	0	0	0	13	1	0	0	13	1	2	0	0	0	0	FALSE	0.3402720
CCNGTTAAGGCTTTTTCCCCCAC	B6	9	79498993	79499016	-	0	0	0	11	1	0	0	11	0	0	0	0	1	0	FALSE	0.3986440
CCNGTTAAGGCTTTTTTCCCCCA	129S1	9	79498993	79499016	-	0	0	1	19	1	0	1	19	0	0	0	0	1	0	FALSE	0.4046910
CCNGTTAAGGGAAATTGTTAGCT	B6	2	47629576	47629599	-	0	0	1	5	1	0	0	5	0	2	0	0	0	0	FALSE	0.2335930
CCNGTTAAGGGAACCAGAAAATA	129S1	3	126995053	126995076	-	0	0	0	9	1	0	0	10	1	2	0	0	0	0	FALSE	0.1617290
CCNGTTAAGGGACAGTTTAGGAG	129S1	1	78535850	78535873	-	0	0	0	11	1	0	0	10	0	3	0	0	0	0	FALSE	0.3221920
CCNGTTAAGGGACTTTTTCGAAA	129S1	8	45872101	45872124	-	0	0	1	4	1	0	1	4	1	1	0	0	0	0	FALSE	0.2904290
CCNGTTAAGGGATGAGGTGTTTT	129S1	8	94850049	94850072	-	0	0	1	10	1	0	0	10	0	3	0	0	0	0	FALSE	0.3621210
CCNGTTAAGGGATTGCTTATTAA	B6	18	56338669	56338692	-	0	0	0	5	1	0	0	6	0	0	1	0	1	0	FALSE	0.2382460
CCNGTTAAGGGCACACTTCCTCA	129S1	13	38908043	38908066	-	0	0	2	6	1	0	2	5	1	1	0	0	0	0	FALSE	0.3533050
CCNGTTAAGGGCCTCACTTGAGT	B6	5	15585388	15585411	-	0	0	0	3	1	0	0	4	1	1	0	0	0	0	TRUE	0.3468240
CCNGTTAAGGGCGATCTAAATTG	B6	1	172127888	172127911	-	0	0	1	4	1	0	0	4	0	2	0	0	0	0	FALSE	0.3147130
CCNGTTAAGGGGATAAACAACTG	129S1	1	128618525	128618548	-	0	0	2	7	1	0	1	7	0	2	0	0	0	0	FALSE	0.4115590
CCNGTTAAGGGGATAAACAGCTA	B6	1	128618525	128618548	-	0	0	1	4	1	0	0	4	0	2	0	0	0	0	FALSE	0.4682930
CCNGTTAAGGGGATGTGACAGAA	B6	2	51337764	51337787	-	0	0	2	4	1	0	2	4	1	1	0	0	0	0	FALSE	0.3051800
CCNGTTAAGGGGCAGGGCCTAGT	B6	9	102693017	102693040	-	0	0	1	17	1	0	1	17	0	0	1	0	1	0	FALSE	0.2929030
CCNGTTAAGGGGCTACAAGCCCC	B6	4	84577722	84577745	-	0	0	1	38	1	0	1	37	1	1	0	0	0	0	FALSE	0.3850690
CCNGTTAAGGGGCTCATCTTTAG	B6	15	31667948	31667971	-	0	0	2	11	1	0	2	11	0	1	0	1	0	1	FALSE	0.4041470
CCNGTTAAGGGGGAAAAAAAATC	129S1	4	84471101	84471124	-	0	0	7	54	1	0	7	49	0	0	0	0	0	1	FALSE	0.1523780
CCNGTTAAGGGGGAAAAAATAAT	B6	4	84471101	84471124	-	0	0	1	44	1	0	1	46	0	0	0	0	0	1	FALSE	0.1967430
CCNGTTAAGGGGGTATAACTCTG	129S1	1	175565295	175565318	-	0	0	1	4	1	0	0	4	0	2	0	0	0	0	FALSE	0.3216670
CCNGTTAAGGGTCTTTGACAGGA	B6	16	73101029	73101052	-	0	0	0	7	1	0	0	6	0	0	0	0	1	0	FALSE	0.4263310
CCNGTTAAGGGTGCTGAGGTCCA	B6	2	166854323	166854346	-	0	0	0	11	1	0	0	12	1	2	0	0	0	0	FALSE	0.3445580
CCNGTTAAGGGTGCTTCAAGTAC	129S1	8	34330174	34330197	-	0	0	0	7	1	0	0	8	1	1	0	0	0	0	FALSE	0.3121250
CCNGTTAAGGGTTCTTCTTTGAC	129S1	16	73101029	73101052	-	0	0	0	7	1	0	0	8	0	0	0	0	1	0	FALSE	0.4146310
CCNGTTAAGGGTTGGTTTGTGAC	129S1	6	130213245	130213268	-	0	0	2	40	1	0	2	43	1	3	0	0	0	0	FALSE	0.4461510
CCNGTTAAGGGTTTCACATACAG	129S1	16	46252576	46252599	-	0	0	2	6	1	0	0	6	0	3	0	0	0	0	FALSE	0.4148190
CCNGTTAAGGGTTTGGTTTCAGG	129S1	3	26376340	26376363	-	0	0	0	9	1	0	0	9	1	1	0	0	0	0	FALSE	0.3045560
CCNGTTAAGGTAAAAACTCCTCC	129S1	4	83325608	83325631	-	0	0	10	9	1	0	6	7	0	2	0	0	0	0	FALSE	0.2635090
CCNGTTAAGGTAAACTGAAAAGG	B6	5	69992496	69992519	-	0	0	1	3	1	0	1	2	1	1	0	0	0	0	FALSE	0.2135830
CCNGTTAAGGTAAACTTCTGTAA	129S1	3	38488361	38488384	-	0	0	1	13	1	0	1	13	1	1	0	0	0	0	FALSE	0.2630130
CCNGTTAAGGTAACCGGGGCGAA	129S1	4	136079894	136079917	-	0	0	0	1	1	0	0	1	1	1	0	0	0	0	FALSE	0.2014620	Hnrnpr
CCNGTTAAGGTAATTATATCTTC	129S1	7	129346919	129346942	-	0	0	1	2	1	0	1	2	0	1	0	0	1	0	FALSE	0.3265940
CCNGTTAAGGTACAGTATTCCAC	129S1	1	191399183	191399206	-	0	0	2	9	1	0	1	10	1	1	0	0	0	0	FALSE	0.2829740
CCNGTTAAGGTACTCAGGAAAGC	B6	12	34895880	34895903	-	0	0	1	10	1	0	1	7	0	0	0	0	0	1	FALSE	0.3730940
CCNGTTAAGGTACTCAGGAAGCA	129S1	12	34895880	34895903	-	0	0	0	15	1	0	0	14	0	0	0	0	0	1	FALSE	0.4077070
CCNGTTAAGGTAGAAGGCTACCC	129S1	6	107845257	107845280	-	0	0	1	8	1	0	0	8	0	2	0	0	0	0	FALSE	0.2873950
CCNGTTAAGGTAGCTGAGTGAGG	129S1	19	51941114	51941137	-	0	0	0	6	1	0	0	8	1	2	0	0	0	0	FALSE	0.3622750
CCNGTTAAGGTAGGGGGCCCACT	129S1	17	78463057	78463080	-	0	0	2	25	1	0	2	24	1	2	0	0	0	0	FALSE	0.2749710
CCNGTTAAGGTATAGATAAAGTA	B6	17	47380702	47380725	-	0	0	4	8	1	0	3	8	0	2	0	0	0	0	FALSE	0.2766930
CCNGTTAAGGTATCCAGCTTCCT	129S1	13	19395967	19395990	-	0	0	1	5	1	0	0	5	0	2	0	0	0	0	FALSE	0.4462010
CCNGTTAAGGTATCCAGCTTCTA	B6	13	19395967	19395990	-	0	0	1	5	1	0	0	4	0	2	0	0	0	0	FALSE	0.3799450
CCNGTTAAGGTCAAGGGATAGGC	129S1	5	99481227	99481250	-	0	0	1	5	1	0	0	5	0	2	0	0	0	0	FALSE	0.2391350
CCNGTTAAGGTCACAAGATTTGG	B6	6	18854194	18854217	-	0	0	2	9	1	0	2	9	0	0	0	0	0	1	FALSE	0.2759580	Lsm8
CCNGTTAAGGTCAGAAAATGGCA	129S1	4	7024122	7024145	-	0	0	9	78	1	0	9	79	1	2	0	0	0	0	FALSE	0.2079290
CCNGTTAAGGTCAGTAATATATT	129S1	4	54382012	54382035	-	0	0	0	9	1	0	0	9	1	3	0	0	0	0	FALSE	0.2522430
CCNGTTAAGGTCCCACCCCATCA	129S1	5	23904528	23904551	-	0	0	2	6	1	0	1	7	0	2	0	0	0	0	FALSE	0.2912360
CCNGTTAAGGTCCTGCCCCATCA	B6	5	23904528	23904551	-	0	0	2	5	1	0	1	6	0	2	0	0	0	0	FALSE	0.3478310
CCNGTTAAGGTCTTTGGAGAGGC	129S1	3	140529594	140529617	-	0	0	0	10	1	0	0	9	1	1	0	0	0	0	FALSE	0.3456760
CCNGTTAAGGTGATAATCTCTTT	129S1	5	88439077	88439100	-	0	0	1	7	1	0	1	7	1	2	0	0	0	0	FALSE	0.3687130
CCNGTTAAGGTGGGAGTGGAATT	129S1	11	8066490	8066513	-	0	0	1	11	1	0	0	10	0	2	0	0	0	0	FALSE	0.2953670
CCNGTTAAGGTGTAGATAAAGCA	129S1	17	47380702	47380725	-	0	0	1	4	1	0	0	4	0	2	0	0	0	0	FALSE	0.2697400
CCNGTTAAGGTGTCTTTGTCAAG	129S1	5	147196943	147196966	-	0	0	2	13	1	0	2	12	0	2	0	0	1	0	FALSE	0.3944390
CCNGTTAAGGTTATACTACGACC	129S1	15	3692787	3692810	-	0	0	0	4	1	0	0	4	0	4	0	0	0	0	FALSE	0.3614560
CCNGTTAAGGTTCAAAAAATCAT	B6	12	47121974	47121997	-	0	0	1	7	1	0	0	9	0	2	0	0	0	0	FALSE	0.2286520
CCNGTTAAGGTTCAAACATTAAG	B6	8	39302671	39302694	-	0	0	0	9	1	0	0	10	1	2	0	0	0	0	FALSE	0.2716790
CCNGTTAAGGTTCCTGGTTGCTG	129S1	8	68030492	68030515	-	0	0	0	10	1	0	0	10	0	0	0	0	0	0	FALSE	0.3642320
CCNGTTAAGGTTCGCTGTAAACC	129S1	3	37598463	37598486	-	0	0	0	0	1	0	0	0	1	2	0	0	0	0	FALSE	0.3171570
CCNGTTAAGTAAACTTAATTATA	B6	1	171526913	171526936	-	0	0	1	16	1	0	1	15	1	2	0	0	0	0	TRUE	0.2173890
CCNGTTAAGTAAATTAAAAAAAG	129S1	3	36490267	36490290	-	0	0	6	44	1	0	7	44	0	1	0	0	1	0	FALSE	0.3310080
CCNGTTAAGTAAATTTAAAAAGA	B6	3	36490267	36490290	-	0	0	5	51	1	0	5	52	0	1	0	0	1	0	FALSE	0.3302420
CCNGTTAAGTAACAATGTATTAA	129S1	18	10466131	10466154	-	0	0	2	15	1	0	1	14	0	2	0	0	0	0	FALSE	0.2763680
CCNGTTAAGTAACAATGTATTGG	B6	18	10466131	10466154	-	0	0	1	8	1	0	0	9	0	2	0	0	0	0	FALSE	0.2828630
CCNGTTAAGTAACCTAGATCGCA	129S1	14	11930356	11930379	-	0	0	1	1	1	0	1	1	0	0	0	0	0	1	FALSE	0.4048330
CCNGTTAAGTAAGCAAACATCGG	B6	16	56238415	56238438	-	0	0	0	2	1	0	0	2	0	1	1	0	1	0	FALSE	0.2538640
CCNGTTAAGTAATGAGCAGGGAC	B6	11	17627113	17627136	-	0	0	0	4	1	0	0	4	1	1	0	0	0	0	FALSE	0.3689680
CCNGTTAAGTAATTAATTTTACT	B6	10	20933204	20933227	-	0	0	5	23	1	0	4	22	0	2	0	0	0	0	FALSE	0.2143680
CCNGTTAAGTAATTGCTTGCCAC	B6	15	39159317	39159340	-	0	0	0	7	1	0	0	6	0	3	0	0	0	0	FALSE	0.3875660
CCNGTTAAGTAATTTTAAAAATT	B6	15	53773908	53773931	-	0	0	7	62	1	0	6	62	0	2	0	0	0	0	FALSE	0.2146380
CCNGTTAAGTACAGCGGAGAGGT	129S1	5	66391874	66391897	-	0	0	1	2	1	0	0	2	0	2	0	0	0	0	FALSE	0.3924800
CCNGTTAAGTACAGTGGAGAGGC	B6	5	66391874	66391897	-	0	0	1	3	1	0	0	3	0	2	0	0	0	0	FALSE	0.4135270
CCNGTTAAGTACTACAGACTCAC	129S1	12	52212539	52212562	-	0	0	1	6	1	0	0	6	0	2	0	0	0	0	FALSE	0.3734690
CCNGTTAAGTAGATAGCTTTGAC	129S1	7	144491848	144491871	-	0	0	0	4	1	0	0	4	0	0	0	0	1	0	FALSE	0.4083850	Ccnd1
CCNGTTAAGTAGATTCAGAAGCC	B6	13	62365253	62365276	-	0	0	2	17	1	0	2	15	0	2	0	0	0	0	TRUE	0.3752120
CCNGTTAAGTAGCTAGAGAAAGA	129S1	4	71715165	71715188	-	0	0	38	890	1	0	37	882	0	2	0	0	0	0	FALSE	0.2603220
CCNGTTAAGTAGCTCTATCAGTG	B6	9	76584191	76584214	-	0	0	0	2	1	0	0	2	1	1	0	0	0	0	FALSE	0.4084410
CCNGTTAAGTAGTTTCTTGCTAT	129S1	8	42107096	42107119	-	0	0	2	9	1	0	2	9	1	1	0	0	0	0	FALSE	0.3871840
CCNGTTAAGTATCATAAGTCATC	B6	11	58939973	58939996	-	0	0	0	3	1	0	0	4	1	1	0	0	0	0	FALSE	0.3496670
CCNGTTAAGTATCTGCCTTTCCC	B6	3	52497216	52497239	-	0	0	1	16	1	0	1	17	1	1	0	0	0	0	FALSE	0.4478600
CCNGTTAAGTATGGCATCTCACA	129S1	8	103447397	103447420	-	0	0	2	3	1	0	1	3	0	2	0	0	0	0	FALSE	0.4038580
CCNGTTAAGTATTAACACAACAA	129S1	8	38584076	38584099	-	0	0	1	9	1	0	1	10	0	0	0	0	0	1	FALSE	0.2967440
CCNGTTAAGTATTCATTTGATGG	129S1	5	27561024	27561047	-	0	0	0	4	1	0	0	3	1	1	0	0	0	0	FALSE	0.3461890
CCNGTTAAGTCAAAATGGAGGTA	129S1	8	6010244	6010267	-	0	0	0	3	1	0	0	3	1	2	0	0	0	0	FALSE	0.3360200
CCNGTTAAGTCAAAGCATAACAC	129S1	8	7804418	7804441	-	0	0	0	4	1	0	0	3	1	1	0	0	0	0	FALSE	0.2886690
CCNGTTAAGTCAACCCAGAGCCA	129S1	9	7981244	7981267	-	0	0	0	9	1	0	0	10	1	1	0	0	0	0	FALSE	0.3073300
CCNGTTAAGTCAAGGGTGATGTG	B6	2	80185965	80185988	-	0	0	0	2	1	0	0	2	0	0	0	0	0	1	FALSE	0.3130420
CCNGTTAAGTCAAGGTGATGTGT	129S1	2	80185965	80185988	-	0	0	0	3	1	0	0	4	0	0	0	0	0	1	FALSE	0.3012370
CCNGTTAAGTCAATCCCGGGTGG	B6	14	121422241	121422264	-	0	0	0	3	1	0	0	2	0	0	0	0	1	0	FALSE	0.3432720
CCNGTTAAGTCAGCACACAGTCA	129S1	5	5956550	5956573	-	0	0	0	14	1	0	0	14	1	1	0	0	0	0	FALSE	0.3928930
CCNGTTAAGTCATACAATTAGGT	129S1	18	33706706	33706729	-	0	0	0	5	1	0	0	5	0	0	0	1	0	1	FALSE	0.3794910
CCNGTTAAGTCATCCGTCACTGA	129S1	5	147730778	147730801	-	0	0	2	2	1	0	1	2	0	2	0	0	0	0	FALSE	0.4739030
CCNGTTAAGTCATCTGGCACTGA	B6	5	147730778	147730801	-	0	0	1	12	1	0	0	13	0	2	0	0	0	0	FALSE	0.4756630
CCNGTTAAGTCATCTTTAGAATG	B6	17	90833599	90833622	-	0	0	0	11	1	0	0	12	1	1	0	0	0	0	FALSE	0.3728980
CCNGTTAAGTCCAGAAAAAAACT	129S1	14	13544766	13544789	-	0	0	1	15	1	0	2	13	0	1	0	0	0	1	FALSE	0.2777630
CCNGTTAAGTCCAGGGATGGCAC	129S1	13	23777241	23777264	-	0	0	1	7	1	0	0	6	0	2	0	0	0	0	FALSE	0.3781210
CCNGTTAAGTCCAGTTAACCAAT	B6	15	36572163	36572186	-	0	0	1	8	1	0	1	7	1	2	0	0	0	0	FALSE	0.3133630
CCNGTTAAGTCCCACCATGTATC	129S1	3	75469666	75469689	-	0	0	1	1	1	0	0	1	0	2	0	0	0	0	FALSE	0.3370730
CCNGTTAAGTCCCCTATCCATAC	B6	17	38494173	38494196	-	0	0	1	7	1	0	0	6	0	2	0	0	0	0	TRUE	0.3581970
CCNGTTAAGTCCCTGAGGGGTGT	129S1	3	62992297	62992320	-	0	0	1	4	1	0	1	4	0	1	0	0	0	1	FALSE	0.3684620
CCNGTTAAGTCCTGAAATTTAGT	129S1	4	151050153	151050176	-	0	0	0	7	1	0	0	7	1	1	0	0	0	0	FALSE	0.2481100
CCNGTTAAGTCTAAAAGTCCCTA	129S1	12	52813187	52813210	-	0	0	0	6	1	0	0	6	0	2	0	0	0	1	FALSE	0.2713270
CCNGTTAAGTCTAGAAATCACTG	129S1	14	34508978	34509001	-	0	0	3	31	1	0	3	31	1	1	0	0	0	0	FALSE	0.4473500
CCNGTTAAGTCTCCTAGAAATGG	129S1	1	148044039	148044062	-	0	0	1	31	1	0	1	30	1	1	0	0	0	0	FALSE	0.2513450
CCNGTTAAGTCTCTAAGCGCTTT	129S1	5	77424956	77424979	-	0	0	1	3	1	0	0	4	0	2	0	0	0	0	TRUE	0.4485410
CCNGTTAAGTCTGATGGTGAATG	B6	1	173206524	173206547	-	0	0	1	3	1	0	1	4	2	2	0	0	0	0	FALSE	0.3383570
CCNGTTAAGTCTGGTCTGGGTCA	129S1	12	113834144	113834167	-	0	0	0	2	1	0	0	2	1	4	0	0	0	0	FALSE	0.3967250
CCNGTTAAGTCTTCTTTTTTTCT	B6	5	82489446	82489469	-	0	0	4	66	1	0	4	65	0	1	0	0	1	0	FALSE	0.3773910
CCNGTTAAGTCTTGTGATTAAAG	129S1	4	112853797	112853820	-	0	0	2	62	1	0	1	56	0	4	0	0	0	0	TRUE	0.3508820
CCNGTTAAGTCTTTGAAATCTCT	B6	9	40147829	40147852	-	0	0	0	16	1	0	0	17	0	0	0	0	0	1	FALSE	0.4470070
CCNGTTAAGTCTTTTTTTATAAA	129S1	14	71368680	71368703	-	0	0	5	66	1	0	5	55	0	0	0	0	0	1	FALSE	0.2527240
CCNGTTAAGTGAAAAAAGAGAAG	B6	6	10233280	10233303	-	0	0	3	26	1	0	2	28	0	2	0	0	0	0	FALSE	0.1909600
CCNGTTAAGTGAATATGGTAGAT	129S1	15	17679031	17679054	-	0	0	0	5	1	0	0	5	1	2	0	0	0	0	FALSE	0.2918060
CCNGTTAAGTGACAAGTGACAGC	129S1	17	75087377	75087400	-	0	0	0	9	1	0	0	9	0	0	0	0	1	0	FALSE	0.3437660
CCNGTTAAGTGACAGCACCGAAG	B6	17	75087377	75087400	-	0	0	0	4	1	0	0	5	0	0	0	0	1	0	FALSE	0.3409640
CCNGTTAAGTGATACTATCCCTG	129S1	12	52767672	52767695	-	0	0	1	3	1	0	0	4	0	2	0	0	0	0	FALSE	0.3795560
CCNGTTAAGTGATATAGAACTTA	B6	7	50497823	50497846	-	0	0	1	7	1	0	1	7	2	2	0	0	0	0	FALSE	0.3561720
CCNGTTAAGTGATTTTTTTTAAG	B6	6	61767871	61767894	-	0	0	4	69	1	0	3	67	0	0	0	0	1	0	FALSE	0.2429630
CCNGTTAAGTGCAGCATTTGCAA	B6	7	4293036	4293059	-	0	0	0	30	1	0	0	26	0	3	0	0	0	0	FALSE	0.4386520
CCNGTTAAGTGCAGGCTGAGACC	129S1	10	94063371	94063394	-	0	0	0	11	1	0	0	11	0	0	0	0	1	0	FALSE	0.2665640
CCNGTTAAGTGCTTCCTCCTATC	129S1	13	40295612	40295635	-	0	0	2	20	1	0	2	22	0	0	1	0	1	0	FALSE	0.2911490
CCNGTTAAGTGCTTGCCATACGA	B6	19	60279019	60279042	-	0	0	4	22	1	0	4	23	1	1	0	0	0	0	FALSE	0.3965740
CCNGTTAAGTGGAAGAGAAAGAT	129S1	7	95960475	95960498	-	0	0	0	19	1	0	0	19	1	2	0	0	0	0	FALSE	0.2601500
CCNGTTAAGTGGAGAGCCTAGGT	129S1	6	137812816	137812839	-	0	0	0	6	1	0	0	6	1	1	0	0	0	0	FALSE	0.3283700	Dera
CCNGTTAAGTGGAGTAATTGCCT	B6	7	124710569	124710592	-	0	0	0	8	1	0	0	8	1	1	0	0	0	0	FALSE	0.3215220
CCNGTTAAGTGGATACCTTAGAC	B6	14	22176998	22177021	-	0	0	0	4	1	0	0	3	0	0	0	0	0	1	FALSE	0.3659090
CCNGTTAAGTGGCACAAACTTCA	129S1	13	69825176	69825199	-	0	0	0	9	1	0	0	9	2	3	0	0	0	0	FALSE	0.4089470
CCNGTTAAGTGGCAGGCTTATAT	129S1	13	64332990	64333013	-	0	0	0	1	1	0	0	1	1	1	0	0	1	0	FALSE	0.3695640
CCNGTTAAGTGGGGGGAGGGAAT	129S1	14	17211623	17211646	-	0	0	0	10	1	0	0	8	0	3	0	0	0	0	FALSE	0.3407760
CCNGTTAAGTGGGGTCAGTTAGA	129S1	3	37141613	37141636	-	0	0	0	8	1	0	0	8	0	0	0	0	0	1	FALSE	0.2929800
CCNGTTAAGTGGGTTTTGCACTC	129S1	14	16554363	16554386	-	0	0	0	5	1	0	0	5	0	0	0	0	0	0	FALSE	0.3707240
CCNGTTAAGTGTATAGTTTAACT	129S1	1	152579534	152579557	-	0	0	2	8	1	0	2	11	1	1	0	0	0	0	FALSE	0.4306320
CCNGTTAAGTGTCAAGGGGCCCG	129S1	7	30635690	30635713	-	0	0	1	1	1	0	0	1	0	2	0	0	0	0	FALSE	0.3224870
CCNGTTAAGTGTCTGTTTGTTGT	B6	17	3340134	3340157	-	0	0	2	22	1	0	2	23	1	1	0	0	0	0	FALSE	0.4016230
CCNGTTAAGTGTCTTTTATATGT	129S1	14	49521461	49521484	-	0	0	3	34	1	0	3	33	1	2	0	0	0	0	FALSE	0.4009320
CCNGTTAAGTGTGGCACCTCACA	B6	8	103447397	103447420	-	0	0	2	7	1	0	1	7	0	2	0	0	0	0	FALSE	0.3617870
CCNGTTAAGTGTTAAAGCAAAAG	129S1	11	73269276	73269299	-	0	0	1	15	1	0	0	17	0	2	0	0	0	0	FALSE	0.2878590
CCNGTTAAGTGTTAAAGTTAAAG	B6	11	73269276	73269299	-	0	0	3	19	1	0	2	18	0	2	0	0	0	0	FALSE	0.2698410
CCNGTTAAGTGTTAACCTCAGTT	B6	14	105364259	105364282	-	0	0	1	3	1	0	0	3	0	2	0	0	0	0	FALSE	0.3312300
CCNGTTAAGTGTTAATCCAAATG	129S1	4	71720169	71720192	-	0	0	1	11	1	0	1	11	1	2	0	0	0	0	FALSE	0.2326590
CCNGTTAAGTGTTCGAGGAAAAC	129S1	12	15368213	15368236	-	0	0	1	7	1	0	1	7	0	0	0	0	0	1	FALSE	0.3433220
CCNGTTAAGTGTTCGGAGGAAAA	B6	12	15368213	15368236	-	0	0	0	8	1	0	0	8	0	0	0	0	0	1	FALSE	0.3709350
CCNGTTAAGTGTTTTCAGACTCT	B6	15	50797053	50797076	-	0	0	2	9	1	0	1	9	0	2	0	0	0	0	FALSE	0.3053680
CCNGTTAAGTTAACTACAGATCA	B6	15	14550874	14550897	-	0	0	1	14	1	0	1	13	0	0	0	0	0	1	FALSE	0.3461830
CCNGTTAAGTTAACTGCTCTCTA	129S1	18	66303704	66303727	-	0	0	0	12	1	0	0	13	0	0	0	0	1	0	FALSE	0.3103000
CCNGTTAAGTTACACAATCCCCC	129S1	7	18884418	18884441	-	0	0	1	6	1	0	0	6	0	2	0	0	0	0	FALSE	0.3963650	Snrpd2
CCNGTTAAGTTACTGCAATACAT	129S1	9	79788456	79788479	-	0	0	0	4	1	0	0	4	1	1	0	0	0	0	FALSE	0.2817220
CCNGTTAAGTTATATTTTTTTCT	129S1	1	25708138	25708161	-	0	0	1	63	1	0	1	61	0	0	0	0	2	0	FALSE	0.3594970
CCNGTTAAGTTATTCTAGAAATG	B6	13	61538084	61538107	-	0	0	1	17	1	0	1	17	1	1	0	0	0	0	FALSE	0.2780240
CCNGTTAAGTTCAGAGTTTGTAG	129S1	6	127603486	127603509	-	0	0	0	10	1	0	0	9	0	0	0	0	0	1	FALSE	0.2876990
CCNGTTAAGTTCAGGTGAGTAAC	129S1	9	104343626	104343649	-	0	0	0	10	1	0	0	11	2	2	0	0	0	0	FALSE	0.4180680
CCNGTTAAGTTCCAATCATCATC	129S1	9	45281934	45281957	-	0	0	1	11	1	0	0	11	0	2	0	0	0	0	FALSE	0.3393090
CCNGTTAAGTTCCAGTCATCGTC	B6	9	45281934	45281957	-	0	0	2	5	1	0	1	5	0	2	0	0	0	0	FALSE	0.3740280
CCNGTTAAGTTCCGTAATTGCTC	129S1	14	48750129	48750152	-	0	0	0	1	1	0	0	1	1	1	0	0	0	0	FALSE	0.3950320	Tmem260
CCNGTTAAGTTCCTGCCGTAAGT	B6	9	45066969	45066992	-	0	0	1	5	1	0	0	5	0	2	0	0	0	0	FALSE	0.3423660
CCNGTTAAGTTCCTGCTGTAAAT	129S1	9	45066969	45066992	-	0	0	1	10	1	0	0	10	0	2	0	0	0	0	FALSE	0.2838140
CCNGTTAAGTTCCTTCCCTGTTA	129S1	5	143605176	143605199	-	0	0	1	11	1	0	0	10	0	2	0	0	0	0	FALSE	0.3892630
CCNGTTAAGTTCTAAATATTTGA	129S1	18	54764998	54765021	-	0	0	1	15	1	0	1	15	0	0	0	0	1	1	FALSE	0.2801820
CCNGTTAAGTTCTGCTGTTTTGT	B6	13	43759013	43759036	-	0	0	0	26	1	0	0	25	2	3	0	0	0	0	FALSE	0.4385780
CCNGTTAAGTTGACCCTGTCCGA	B6	11	115770873	115770896	-	0	0	1	0	1	0	0	0	0	2	0	0	0	0	FALSE	0.2686890
CCNGTTAAGTTGACCCTGTCGGC	129S1	11	115770873	115770896	-	0	0	1	11	1	0	0	10	0	2	0	0	0	0	FALSE	0.2727170
CCNGTTAAGTTGCTAGTATGTGA	B6	13	108571731	108571754	-	0	0	10	26	1	0	10	25	1	1	0	0	0	0	FALSE	0.3971060
CCNGTTAAGTTGCTATCCCCTTT	129S1	3	140300584	140300607	-	0	0	16	232	1	0	13	227	0	2	0	0	0	0	FALSE	0.4042950
CCNGTTAAGTTGCTATCCTTTTT	B6	3	140300584	140300607	-	0	0	4	26	1	0	3	26	0	2	0	0	0	0	FALSE	0.3762460
CCNGTTAAGTTGGATCCCTCTGC	129S1	12	50370910	50370933	-	0	0	1	6	1	0	0	6	0	2	0	0	0	0	FALSE	0.4076460
CCNGTTAAGTTGGCTATAAATGA	B6	9	55865179	55865202	-	0	0	0	21	1	0	0	20	0	0	0	0	0	1	FALSE	0.3615670
CCNGTTAAGTTGGTTACACACTC	B6	15	38895905	38895928	-	0	0	1	1	1	0	0	1	0	2	0	0	0	0	FALSE	0.5134630
CCNGTTAAGTTGGTTCATACAAA	129S1	2	77297459	77297482	-	0	0	2	13	1	0	2	12	1	1	0	0	0	0	FALSE	0.3140560
CCNGTTAAGTTGTTAGCATAAGA	129S1	14	17231704	17231727	-	0	0	5	14	1	0	5	15	1	1	0	0	0	0	FALSE	0.3654780
CCNGTTAAGTTGTTCCCAACTTT	B6	8	92476097	92476120	-	0	0	2	28	1	0	1	29	0	2	0	0	0	0	FALSE	0.3844900
CCNGTTAAGTTTAGCAGGAAAAG	B6	16	70834153	70834176	-	0	0	1	4	1	0	0	5	0	3	0	0	0	0	FALSE	0.4083350
CCNGTTAAGTTTAGCTGGGAAAG	129S1	16	70834153	70834176	-	0	0	1	6	1	0	0	6	0	3	0	0	0	0	FALSE	0.3139220
CCNGTTAAGTTTCTCTCCTACTC	129S1	8	31213809	31213832	-	0	0	0	16	1	0	0	15	1	1	0	0	0	0	FALSE	0.4571540
CCNGTTAAGTTTCTTAAAACTTG	129S1	9	41990431	41990454	-	0	0	5	18	1	0	4	18	0	2	0	0	0	0	TRUE	0.3699240
CCNGTTAAGTTTTAAAATGACCA	129S1	12	113737551	113737574	-	0	0	4	16	1	0	4	14	0	0	0	1	0	1	FALSE	0.3071020
CCNGTTAAGTTTTAAGCACATTG	B6	9	104526356	104526379	-	0	0	1	12	1	0	1	12	0	0	0	0	1	0	FALSE	0.2753400
CCNGTTAAGTTTTAGTTTCAAAT	129S1	4	134721275	134721298	-	0	0	2	41	1	0	2	40	1	1	0	0	0	0	FALSE	0.3366440
CCNGTTAAGTTTTATTCAACCTA	B6	1	17286898	17286921	-	0	0	0	4	1	0	0	3	1	2	0	0	0	0	FALSE	0.3049090
CCNGTTAAGTTTTGACTTTTATT	B6	14	12897204	12897227	-	0	0	5	35	1	0	5	33	0	0	0	0	1	0	FALSE	0.3415750
CCNGTTAAGTTTTGGGTAACCTA	B6	14	11930356	11930379	-	0	0	0	5	1	0	0	5	0	0	0	0	0	1	FALSE	0.3874280
CCNGTTAAGTTTTGGTTATGATG	129S1	8	40174737	40174760	-	0	0	3	8	1	0	3	8	0	0	0	0	1	0	FALSE	0.3616440
CCNGTTAAGTTTTGGTTTCTGCA	B6	6	9479582	9479605	-	0	0	1	20	1	0	0	20	0	2	0	0	0	0	FALSE	0.3505030
CCNGTTAAGTTTTGTGAGGTGAA	B6	11	71096081	71096104	-	0	0	3	15	1	0	2	15	0	2	0	0	0	0	FALSE	0.2672770
CCNGTTAAGTTTTTAAAAACTTG	B6	9	41990431	41990454	-	0	0	5	30	1	0	4	31	0	2	0	0	0	0	TRUE	0.2923950
CCNGTTAAGTTTTTATGCAATAG	B6	4	93171855	93171878	-	0	0	0	11	1	0	0	10	0	0	0	0	1	0	FALSE	0.2862920
CCNGTTAATAAAAAAAAAGTCTC	B6	15	32981281	32981304	-	0	0	2	63	1	0	2	60	0	0	0	0	1	0	FALSE	0.2664880
CCNGTTAATAAAAACCAGAACAC	B6	2	40928449	40928472	-	0	0	2	15	1	0	1	17	0	2	0	0	0	0	FALSE	0.2507080
CCNGTTAATAAAAATGCATCATA	129S1	13	67234487	67234510	-	0	0	3	17	1	0	3	17	0	0	0	0	0	1	FALSE	0.1730900
CCNGTTAATAAAACAGAATCCAA	B6	17	74874041	74874064	-	0	0	1	32	1	0	1	32	1	1	0	0	0	0	FALSE	0.3202370
CCNGTTAATAAAAGAAACATACA	B6	9	76665469	76665492	-	0	0	3	44	1	0	3	44	1	1	0	0	0	0	FALSE	0.2646220
CCNGTTAATAAAAGTGAACAGAG	B6	1	145858186	145858209	-	0	0	1	15	1	0	1	14	1	1	0	0	0	0	FALSE	0.2330280
CCNGTTAATAAAATTATGCTTTT	129S1	2	74970395	74970418	-	0	0	7	32	1	0	6	36	0	1	0	0	0	1	FALSE	0.2672360
CCNGTTAATAAACTTATGCTTAT	B6	2	74970395	74970418	-	0	0	3	26	1	0	2	26	0	1	0	0	0	1	FALSE	0.3344700
CCNGTTAATAAAGGGAGACCACA	B6	1	115094914	115094937	-	0	0	0	8	1	0	0	9	0	0	1	0	1	0	FALSE	0.2816090
CCNGTTAATAAATATAGATCTGG	129S1	8	37050027	37050050	-	0	0	0	3	1	0	0	4	1	1	0	0	0	0	FALSE	0.2939400
CCNGTTAATAAATCTGTTTGTCT	B6	17	41603366	41603389	-	0	0	1	20	1	0	1	20	0	0	0	0	0	1	FALSE	0.2707980
CCNGTTAATAAATGGAGGGTAAA	B6	8	89955799	89955822	-	0	0	1	10	1	0	0	10	0	2	0	0	0	0	FALSE	0.2958130
CCNGTTAATAAATTTGACAGAAG	B6	7	24001157	24001180	-	0	0	1	11	1	0	1	11	1	1	0	0	0	0	FALSE	0.2910240	Zfp94
CCNGTTAATAACACAAGGAAGTA	B6	17	79476366	79476389	-	0	0	1	15	1	0	0	15	0	2	0	0	0	0	FALSE	0.2746470
CCNGTTAATAACTGCATTTTAAC	B6	12	53278409	53278432	-	0	0	4	14	1	0	4	14	1	1	0	0	0	0	FALSE	0.2226440
CCNGTTAATAAGACAAAGGGGTG	129S1	15	42810363	42810386	-	0	0	0	6	1	0	0	6	1	1	0	0	0	0	FALSE	0.2725410
CCNGTTAATAAGACTGACCCACT	129S1	15	3170266	3170289	-	0	0	0	12	1	0	0	10	1	1	0	0	0	0	FALSE	0.4412600
CCNGTTAATAAGCCCCCCCCCAC	B6	14	117096155	117096178	-	0	0	4	10	1	0	3	9	0	1	0	0	0	1	FALSE	0.3307680
CCNGTTAATAAGGGTAAGAAAAA	B6	5	18505533	18505556	-	0	0	0	11	1	0	0	9	0	0	0	0	1	0	FALSE	0.2786630
CCNGTTAATAAGGGTTAAGAAAA	129S1	5	18505533	18505556	-	0	0	0	6	1	0	0	7	0	0	0	0	1	0	FALSE	0.2847890
CCNGTTAATAAGTTGGGTAATTC	129S1	12	51876515	51876538	-	0	0	0	4	1	0	0	4	0	0	0	0	1	0	FALSE	0.3307760
CCNGTTAATAATAACTGGAAACT	B6	1	48054201	48054224	-	0	0	0	10	1	0	0	11	1	4	0	0	0	0	FALSE	0.3405240
CCNGTTAATAATAGAACCCCTCA	129S1	3	11568674	11568697	-	0	0	0	1	1	0	0	1	1	1	0	0	0	0	FALSE	0.3571770
CCNGTTAATAATAGTCACCATTA	129S1	18	11938783	11938806	-	0	0	1	9	1	0	1	9	1	2	0	0	0	0	FALSE	0.3901140
CCNGTTAATAATATTCCAGCTGC	129S1	17	78684529	78684552	-	0	0	2	8	1	0	2	7	1	1	0	0	0	0	FALSE	0.3786600
CCNGTTAATAATCATATGTATCC	B6	8	35831926	35831949	-	0	0	1	8	1	0	0	9	0	2	0	0	0	0	FALSE	0.4171170
CCNGTTAATAATCTGTTTGTCTT	129S1	17	41603366	41603389	-	0	0	2	22	1	0	2	22	0	0	0	0	0	1	FALSE	0.4345710
CCNGTTAATAATCTTATATTAGT	B6	8	39777792	39777815	-	0	0	3	10	1	0	2	11	0	2	0	0	0	0	FALSE	0.3635890
CCNGTTAATAATGCATTCTTTAT	129S1	12	98946856	98946879	-	0	0	2	12	1	0	2	11	0	0	0	0	1	0	FALSE	0.4453870
CCNGTTAATAATGCCCATATGAA	129S1	2	138077646	138077669	-	0	0	1	8	1	0	1	9	1	1	0	0	0	0	FALSE	0.2303900
CCNGTTAATAATTCTTAGATTTC	129S1	5	20480166	20480189	-	0	0	3	15	1	0	3	17	1	2	0	0	0	0	FALSE	0.2438410
CCNGTTAATAATTGTAAAGATAT	129S1	13	65166697	65166720	-	0	0	1	17	1	0	1	16	1	1	0	0	0	0	FALSE	0.3493880
CCNGTTAATAATTTACATCCCAA	B6	15	12807026	12807049	-	0	0	0	21	1	0	0	20	0	0	0	0	1	0	FALSE	0.3581320
CCNGTTAATAATTTTACAGAACT	B6	4	113634371	113634394	-	0	0	5	26	1	0	6	27	1	5	0	0	0	0	TRUE	0.3337100
CCNGTTAATACACAATTATAATT	B6	3	122927146	122927169	-	0	0	1	13	1	0	1	12	0	3	0	0	0	0	FALSE	0.3126390
CCNGTTAATACACAGCTGTAATT	129S1	3	122927146	122927169	-	0	0	0	14	1	0	0	12	0	3	0	0	0	0	FALSE	0.3620150
CCNGTTAATACAGCTCCGAAGCT	129S1	5	51355740	51355763	-	0	0	0	5	1	0	0	5	0	0	1	0	1	0	FALSE	0.3552040
CCNGTTAATACAGGATGATGAAT	129S1	9	68190901	68190924	-	0	0	0	6	1	0	0	6	0	0	0	0	0	1	FALSE	0.3592290
CCNGTTAATACAGGGATGATGAA	B6	9	68190901	68190924	-	0	0	0	12	1	0	0	12	0	0	0	0	0	1	FALSE	0.3637440
CCNGTTAATACATATGAGTTTGA	B6	13	69013584	69013607	-	0	0	0	11	1	0	0	11	0	0	0	0	0	1	FALSE	0.3581500
CCNGTTAATACCAACTAGTAAGT	B6	17	5428804	5428827	-	0	0	0	6	1	0	0	6	1	1	0	0	0	0	FALSE	0.2847210
CCNGTTAATACCAAGTCCTGGAA	129S1	14	75671994	75672017	-	0	0	1	13	1	0	0	13	0	2	0	0	0	0	FALSE	0.2710900
CCNGTTAATACCTATTATGTTAA	B6	2	54690098	54690121	-	0	0	2	9	1	0	1	10	0	2	0	0	0	0	FALSE	0.4684050
CCNGTTAATACGAAGATAAGAAT	B6	2	48076714	48076737	-	0	0	1	60	1	0	2	64	1	1	0	0	0	0	FALSE	0.3562070
CCNGTTAATACGCCCTCTGCGAT	129S1	2	42576500	42576523	-	0	0	1	0	1	0	0	0	0	2	0	0	0	0	FALSE	0.3925870
CCNGTTAATACTAGAATCTCTTG	129S1	8	84426694	84426717	-	0	0	0	8	1	0	0	8	0	0	1	0	1	0	FALSE	0.3836800
CCNGTTAATACTAGAATGAACAA	B6	8	89874243	89874266	-	0	0	3	8	1	0	2	8	0	2	0	0	0	0	FALSE	0.4269470
CCNGTTAATACTATCGTAACTGG	129S1	2	159977695	159977718	-	0	0	0	3	1	0	0	3	1	1	0	0	0	0	FALSE	0.5063170
CCNGTTAATACTATGTACTTGGG	B6	3	146054073	146054096	-	0	0	1	3	1	0	0	3	0	2	0	0	0	0	FALSE	0.3850010
CCNGTTAATACTGCAGCAGAAGT	B6	8	41070882	41070905	-	0	0	3	10	1	0	2	10	0	2	0	0	0	0	FALSE	0.3890890
CCNGTTAATACTGGCAGGGCCTT	129S1	19	50764106	50764129	-	0	0	2	5	1	0	1	5	0	2	0	0	0	0	FALSE	0.4362730
CCNGTTAATACTGTCTTATGTTT	129S1	13	45076938	45076961	-	0	0	1	21	1	0	0	22	1	3	0	0	0	0	FALSE	0.3902230
CCNGTTAATACTGTGTAACAAGC	129S1	12	25370418	25370441	-	0	0	1	8	1	0	1	6	1	1	0	0	0	0	FALSE	0.3327980
CCNGTTAATACTGTGTACTGGGG	129S1	3	146054073	146054096	-	0	0	1	11	1	0	0	12	0	2	0	0	0	0	FALSE	0.3982150
CCNGTTAATACTTACTTTATATT	129S1	9	41812251	41812274	-	0	0	1	22	1	0	1	22	0	1	0	0	0	1	FALSE	0.3453210
CCNGTTAATACTTTCTGGGAACT	129S1	8	31935528	31935551	-	0	0	1	10	1	0	0	11	0	2	0	0	0	0	FALSE	0.4516750
CCNGTTAATAGAAAGTCTGTAAA	B6	18	86640692	86640715	-	0	0	1	10	1	0	0	9	0	2	0	0	0	0	FALSE	0.2695910
CCNGTTAATAGAAGACCTTAAAG	B6	7	18705417	18705440	-	0	0	0	11	1	0	0	11	1	2	0	0	0	0	FALSE	0.3846310
CCNGTTAATAGAATGGCTCCAGC	129S1	18	89704281	89704304	-	0	0	0	5	1	0	0	5	1	1	0	0	0	0	FALSE	0.4219290
CCNGTTAATAGACAATGTGCTTG	B6	16	49269000	49269023	-	0	0	0	2	1	0	0	3	1	1	0	0	0	0	FALSE	0.3815670
CCNGTTAATAGACCTTCAGCGGT	129S1	11	102764189	102764212	-	0	0	1	4	1	0	1	4	1	1	0	0	0	0	FALSE	0.3715730
CCNGTTAATAGAGAGACTATGCC	129S1	19	60714103	60714126	-	0	0	0	0	1	0	0	0	0	0	0	0	0	1	FALSE	0.3973650
CCNGTTAATAGAGCATGCATAAT	B6	17	89987947	89987970	-	0	0	1	2	1	0	1	2	1	3	0	0	0	0	FALSE	0.4385700
CCNGTTAATAGATAATACATAGT	B6	18	72835127	72835150	-	0	0	0	11	1	0	0	11	1	2	0	0	0	0	FALSE	0.3660050
CCNGTTAATAGATATCTCCAAAT	129S1	11	89484297	89484320	-	0	0	0	14	1	0	0	12	1	1	0	0	0	0	FALSE	0.2734010
CCNGTTAATAGATTGGAAAAGGT	B6	6	57781450	57781473	-	0	0	1	8	1	0	1	8	1	1	0	0	0	0	FALSE	0.2777670
CCNGTTAATAGCAATCGCTGGTC	B6	15	40131478	40131501	-	0	0	0	4	1	0	0	5	0	4	0	0	0	0	FALSE	0.4129210
CCNGTTAATAGCACAAAAAAAGC	B6	7	76652384	76652407	-	0	0	1	17	1	0	0	16	0	0	0	0	0	1	FALSE	0.3110120
CCNGTTAATAGCACAAAAAAGCC	129S1	7	76652384	76652407	-	0	0	1	12	1	0	0	12	0	0	0	0	0	1	FALSE	0.2994210
CCNGTTAATAGCAGTGGTGATAG	129S1	1	3060458	3060481	-	0	0	0	4	1	0	0	5	1	1	0	0	0	0	FALSE	0.3392600
CCNGTTAATAGCATCATATTAGT	129S1	4	25626641	25626664	-	0	0	2	9	1	0	2	8	1	2	0	0	0	0	FALSE	0.3964660
CCNGTTAATAGCTTTAAAAAAAA	129S1	18	44918230	44918253	-	0	0	8	99	1	0	10	94	1	1	0	0	0	0	FALSE	0.2398290
CCNGTTAATAGGCTGGCATTAGT	129S1	5	17253134	17253157	-	0	0	1	4	1	0	1	4	2	4	0	0	0	0	FALSE	0.4297390
CCNGTTAATAGGGACCCCTGCCC	B6	19	47902319	47902342	-	0	0	1	5	1	0	1	5	0	0	0	0	1	0	FALSE	0.3297390
CCNGTTAATAGGTTAAAAAATGT	B6	7	84781224	84781247	-	0	0	1	14	1	0	1	14	0	0	0	0	1	0	FALSE	0.3231970	Vmn2r67
CCNGTTAATAGGTTCAAAAAATG	129S1	7	84781224	84781247	-	0	0	1	9	1	0	1	9	0	0	0	0	1	0	FALSE	0.3270080	Vmn2r67
CCNGTTAATAGGTTTAGCCCTAT	B6	6	129914474	129914497	-	0	0	0	3	1	0	0	7	1	3	0	0	0	0	TRUE	0.3646050
CCNGTTAATAGTAAGCAGCCAAA	B6	15	20950909	20950932	-	0	0	0	7	1	0	0	7	1	2	0	0	1	0	FALSE	0.3084970
CCNGTTAATAGTCTGGGGAAATA	129S1	2	50932155	50932178	-	0	0	0	9	1	0	0	9	1	1	0	0	0	0	FALSE	0.3745390
CCNGTTAATAGTGACAAAGGAAA	B6	4	76561967	76561990	-	0	0	3	14	1	0	3	15	1	2	0	0	0	0	FALSE	0.2447650
CCNGTTAATAGTGATGGAACCCA	B6	1	75565488	75565511	-	0	0	0	10	1	0	0	9	0	0	0	0	0	1	FALSE	0.4192560
CCNGTTAATAGTGATGGACCCAG	129S1	1	75565488	75565511	-	0	0	0	6	1	0	0	6	0	0	0	0	0	1	FALSE	0.4106000
CCNGTTAATATAACAATTCAGTC	129S1	4	93296404	93296427	-	0	0	0	14	1	0	0	14	1	1	0	0	0	0	FALSE	0.2328280
CCNGTTAATATAACTCAAAGGTT	B6	12	52813160	52813183	-	0	0	1	10	1	0	0	11	0	2	0	0	0	0	FALSE	0.2095440
CCNGTTAATATACAGTTCCTAAT	B6	8	33955220	33955243	-	0	0	3	27	1	0	4	24	0	0	0	0	0	1	FALSE	0.3824280
CCNGTTAATATAGGGAAATACAG	B6	14	9143361	9143384	-	0	0	1	9	1	0	0	9	0	0	0	0	0	1	FALSE	0.2699400
CCNGTTAATATAGGGAAATACGC	129S1	14	9143361	9143384	-	0	0	1	0	1	0	0	0	0	0	0	0	0	1	FALSE	0.2820280
CCNGTTAATATAGTTAACAGGTC	B6	9	73998014	73998037	-	0	0	0	6	1	0	0	5	0	2	0	0	0	1	FALSE	0.3939020
CCNGTTAATATATAAAAGATAAC	B6	6	136001658	136001681	-	0	0	0	18	1	0	0	17	0	0	0	0	0	2	FALSE	0.2971970
CCNGTTAATATATAGACTACCAC	129S1	6	146758153	146758176	-	0	0	2	4	1	0	1	4	0	2	0	0	0	0	FALSE	0.3778360
CCNGTTAATATATTGTAAGGCAA	B6	16	40065065	40065088	-	0	0	1	9	1	0	1	10	1	1	0	0	0	0	FALSE	0.3862420
CCNGTTAATATATTTTGTCTGTA	129S1	1	132498442	132498465	-	0	0	0	23	1	0	0	23	1	1	0	0	0	0	FALSE	0.3343950
CCNGTTAATATCAGCCTTCAGTC	B6	14	36714054	36714077	-	0	0	0	8	1	0	0	8	0	4	0	0	0	0	FALSE	0.3728390
CCNGTTAATATCATAATATCATA	129S1	16	5822851	5822874	-	0	0	1	20	1	0	1	20	0	2	0	0	1	0	FALSE	0.2868020
CCNGTTAATATCCCCTTTTTATT	129S1	15	33090023	33090046	-	0	0	0	30	1	0	0	31	1	1	0	0	0	0	FALSE	0.3489380
CCNGTTAATATCGGAACCCTGGA	B6	2	163939468	163939491	-	0	0	0	3	1	0	0	3	1	1	0	0	0	0	FALSE	0.4182910
CCNGTTAATATCTCTCTCCCATT	B6	2	162073446	162073469	-	0	0	2	15	1	0	2	17	1	2	0	0	0	0	FALSE	0.4405740
CCNGTTAATATCTGTGGCTCACG	B6	17	25042345	25042368	-	0	0	0	4	1	0	0	4	1	1	0	0	0	0	FALSE	0.3880210
CCNGTTAATATCTGTGTGCTTCA	129S1	14	104817155	104817178	-	0	0	3	16	1	0	2	14	0	2	0	0	0	0	FALSE	0.3466960
CCNGTTAATATCTTTAGTTACTT	B6	7	106472822	106472845	-	0	0	0	20	1	0	0	18	0	0	0	0	0	1	FALSE	0.4112190	Olfr705
CCNGTTAATATCTTTATACATAC	129S1	13	76412484	76412507	-	0	0	1	17	1	0	0	17	0	2	0	0	0	0	FALSE	0.4149710
CCNGTTAATATGAATCATATTCT	B6	16	5822851	5822874	-	0	0	1	20	1	0	1	20	0	2	0	0	1	0	FALSE	0.3644050
CCNGTTAATATGAATCTTAGTTA	129S1	16	56572851	56572874	-	0	0	3	17	1	0	2	17	0	2	0	0	0	0	FALSE	0.2861480	Adgrg7
CCNGTTAATATGCAGGGAATAAC	B6	18	63466453	63466476	-	0	0	0	7	1	0	0	7	1	2	0	0	0	0	FALSE	0.3484220
CCNGTTAATATGCCCTCTGCGGT	B6	2	42576500	42576523	-	0	0	1	2	1	0	0	1	0	2	0	0	0	0	FALSE	0.4062380
CCNGTTAATATGGCACCGTAGGT	B6	8	8234800	8234823	-	0	0	0	0	1	0	0	0	0	1	0	0	1	1	FALSE	0.4005070
CCNGTTAATATGGCTTGGAAATC	129S1	7	57983180	57983203	-	0	0	0	5	1	0	0	5	0	0	0	0	1	0	FALSE	0.3024700
CCNGTTAATATGTAGACTGCCAC	B6	6	146758153	146758176	-	0	0	1	7	1	0	0	7	0	2	0	0	0	0	FALSE	0.4321010
CCNGTTAATATGTGTTGCAGAGG	B6	16	94965994	94966017	-	0	0	1	10	1	0	1	11	1	2	0	0	0	0	FALSE	0.3894950
CCNGTTAATATGTTTTATATTTA	129S1	16	49767928	49767951	-	0	0	1	59	1	0	0	55	0	0	0	0	0	1	FALSE	0.3458110
CCNGTTAATATTAACAAAAAGTT	B6	18	11591346	11591369	-	0	0	1	22	1	0	0	22	0	2	0	0	0	0	FALSE	0.2885080
CCNGTTAATATTAAGAGAAATTA	B6	14	15117484	15117507	-	0	0	22	278	1	0	23	273	1	1	0	0	0	0	FALSE	0.2740520
CCNGTTAATATTAATGTGCTTTA	129S1	3	38008618	38008641	-	0	0	0	20	1	0	0	19	1	1	0	0	0	0	FALSE	0.3156030
CCNGTTAATATTACACAGAATCT	129S1	8	41542835	41542858	-	0	0	1	14	1	0	0	14	0	2	0	0	0	0	FALSE	0.3652720
CCNGTTAATATTATTCAAAGTAA	129S1	5	119984872	119984895	-	0	0	3	22	1	0	2	19	0	2	0	0	0	0	FALSE	0.4261980
CCNGTTAATATTATTTGCAGCAT	B6	3	135820230	135820253	-	0	0	1	4	1	0	1	5	2	2	0	0	0	0	FALSE	0.3884140
CCNGTTAATATTCTGTTAAAACA	B6	7	57308332	57308355	-	0	0	4	23	1	0	3	24	0	2	0	0	0	0	FALSE	0.3623870
CCNGTTAATATTGAAGAAGGTAA	B6	16	40360093	40360116	-	0	0	1	15	1	0	1	14	1	1	0	0	0	0	FALSE	0.3257240
CCNGTTAATATTGGTCATTTTTG	129S1	4	113824845	113824868	-	0	0	2	22	1	0	2	21	1	2	0	0	0	0	TRUE	0.3501880
CCNGTTAATATTTGTGACTTGGT	B6	X	139869571	139869594	-	0	0	0	6	1	0	0	6	1	1	0	0	0	0	FALSE	0.3135930
CCNGTTAATATTTGTTTTCAGAT	B6	7	54736979	54737002	-	0	0	1	36	1	0	0	33	0	2	0	0	0	0	FALSE	0.3784130
CCNGTTAATATTTTGTGCTATGT	129S1	16	88161995	88162018	-	0	0	3	20	1	0	3	22	1	1	0	0	0	0	FALSE	0.4360170
CCNGTTAATATTTTTAGTGGAGA	129S1	3	143293185	143293208	-	0	0	1	15	1	0	2	15	1	1	0	0	0	0	FALSE	0.3796460
CCNGTTAATCAAAAAGGTGAGAT	129S1	2	111822109	111822132	-	0	0	2	13	1	0	1	13	0	2	0	0	0	0	FALSE	0.2202670
CCNGTTAATCAAACATTACAAGG	129S1	6	139995393	139995416	-	0	0	1	7	1	0	1	8	0	0	0	0	0	1	FALSE	0.1822120
CCNGTTAATCAAGCACTTGCCTT	129S1	8	91603317	91603340	-	0	0	0	12	1	0	0	10	1	2	0	0	0	0	FALSE	0.2625390
CCNGTTAATCAATGGCCACCGTC	B6	3	146115429	146115452	-	0	0	1	4	1	0	0	4	0	2	0	0	0	0	FALSE	0.3853020
CCNGTTAATCAATGTAGTTGACC	129S1	1	140353309	140353332	-	0	0	1	4	1	0	1	4	1	1	0	0	0	0	FALSE	0.3264330
CCNGTTAATCACACGAGGCCACG	129S1	19	51938684	51938707	-	0	0	1	0	1	0	0	0	0	2	0	0	0	0	FALSE	0.3120150
CCNGTTAATCACATGAGACCACG	B6	19	51938684	51938707	-	0	0	2	1	1	0	1	1	0	2	0	0	0	0	FALSE	0.3485980
CCNGTTAATCACTCATTAAAGTC	B6	18	56366705	56366728	-	0	0	0	10	1	0	0	10	0	0	0	0	1	0	FALSE	0.2367760
CCNGTTAATCAGAATATCTAGGC	B6	1	169263019	169263042	-	0	0	1	4	1	0	0	4	0	2	0	0	0	0	FALSE	0.4452180
CCNGTTAATCAGATTATCTAGAC	129S1	1	169263019	169263042	-	0	0	1	2	1	0	0	2	0	2	0	0	0	0	FALSE	0.4246010
CCNGTTAATCATATCCCCCCCCG	129S1	15	99839125	99839148	-	0	0	0	3	1	0	0	2	0	0	0	0	1	0	FALSE	0.5681120	Fam186a
CCNGTTAATCATATCCCCCCGAC	B6	15	99839125	99839148	-	0	0	0	3	1	0	0	2	0	0	0	0	1	0	FALSE	0.5017100	Fam186a
CCNGTTAATCATGAGTTGAGAAA	B6	3	64975594	64975617	-	0	0	2	50	1	0	1	55	0	2	0	0	0	0	FALSE	0.2284480
CCNGTTAATCATGGTGTCAAAGT	B6	2	47082304	47082327	-	0	0	1	5	1	0	0	5	1	1	0	0	0	0	FALSE	0.3696650
CCNGTTAATCATTAATCTGTATT	129S1	18	19566292	19566315	-	0	0	1	17	1	0	1	17	1	1	0	0	0	0	FALSE	0.4061070
CCNGTTAATCATTTTTTTTATTT	129S1	15	50038838	50038861	-	0	0	12	217	1	0	13	213	0	0	0	0	0	1	FALSE	0.3480220
CCNGTTAATCATTTTTTTTTATT	B6	15	50038838	50038861	-	0	0	13	250	1	0	11	254	0	0	0	0	0	1	FALSE	0.3189700
CCNGTTAATCCAACCCTGTGTCT	129S1	2	60516238	60516261	-	0	0	1	11	1	0	0	9	0	2	0	0	0	0	FALSE	0.2615470
CCNGTTAATCCAATCCTGTGCCT	B6	2	60516238	60516261	-	0	0	1	9	1	0	0	9	0	2	0	0	0	0	FALSE	0.2726620
CCNGTTAATCCAGACTCAAAGGT	129S1	7	118549726	118549749	-	0	0	1	10	1	0	0	10	0	2	0	0	0	0	FALSE	0.2516960
CCNGTTAATCCAGGTTGACCTAA	B6	14	74078031	74078054	-	0	0	0	8	1	0	0	8	1	1	0	0	0	0	FALSE	0.2999090
CCNGTTAATCCAGTAGACTGATA	B6	14	66519549	66519572	-	0	0	1	5	1	0	0	4	0	2	0	0	0	0	FALSE	0.2929560
CCNGTTAATCCATATACCAGTTA	129S1	1	66343983	66344006	-	0	0	0	4	1	0	0	5	0	1	0	0	0	1	FALSE	0.3606490
CCNGTTAATCCATATTAACAGTT	B6	1	66343983	66344006	-	0	0	0	8	1	0	0	8	0	1	0	0	0	1	FALSE	0.2982310
CCNGTTAATCCATGGAATATGGC	B6	6	56915294	56915317	-	0	0	0	2	1	0	0	2	1	1	0	0	0	0	FALSE	0.2699050
CCNGTTAATCCCACCAGGTGGAA	129S1	17	51972786	51972809	-	0	0	2	11	1	0	2	11	1	1	0	0	0	0	FALSE	0.2239870
CCNGTTAATCCCACCTTCCAACT	B6	18	14535250	14535273	-	0	0	0	11	1	0	0	13	1	1	0	0	0	0	FALSE	0.3176760
CCNGTTAATCCCGGAAGGGAGCG	129S1	14	45772784	45772807	-	0	0	0	0	1	0	0	0	1	1	0	0	0	0	FALSE	0.3014700
CCNGTTAATCCCTTTGGAGAATA	B6	13	102707391	102707414	-	0	0	0	7	1	0	0	7	1	1	0	0	0	0	FALSE	0.2599910
CCNGTTAATCCGACATTACAGGG	129S1	14	34535894	34535917	-	0	0	1	0	1	0	0	1	0	2	0	0	0	0	FALSE	0.2429250
CCNGTTAATCCGTAGAGAAGTGA	129S1	17	19346097	19346120	-	0	0	0	3	1	0	0	2	0	3	0	0	0	0	TRUE	0.2802540
CCNGTTAATCCTAAACGGAGCCA	129S1	7	39733877	39733900	-	0	0	0	2	1	0	0	1	0	3	0	0	0	0	FALSE	0.3457500
CCNGTTAATCCTATCAAGCGAGT	129S1	3	28017795	28017818	-	0	0	0	0	1	0	0	0	1	1	0	0	0	0	FALSE	0.3848560
CCNGTTAATCCTGGACTGGGTGC	B6	14	33971277	33971300	-	0	0	0	10	1	0	0	10	0	2	0	1	0	1	FALSE	0.3867930	Shld2
CCNGTTAATCCTTATTGTCAGTT	B6	1	126900407	126900430	-	0	0	1	10	1	0	1	10	1	1	0	0	0	0	FALSE	0.3168430
CCNGTTAATCGCCGCCATGGCGT	B6	16	91088553	91088576	-	0	0	0	0	1	0	0	0	0	0	0	0	0	1	FALSE	0.3269340
CCNGTTAATCGGAAGAAATCCTC	129S1	17	74427152	74427175	-	0	0	0	4	1	0	0	4	1	1	0	0	0	0	FALSE	0.3930060
CCNGTTAATCGGCCAGAAAAAGA	B6	12	113166145	113166168	-	0	0	0	4	1	0	0	4	1	5	0	0	0	0	FALSE	0.1294060
CCNGTTAATCGTCCAGGGAATTC	B6	1	78889483	78889506	-	0	0	1	3	1	0	0	3	0	2	0	0	0	0	FALSE	0.4479300
CCNGTTAATCTACCCTCTACCAA	B6	6	57642508	57642531	-	0	0	1	9	1	0	1	10	0	2	0	0	0	1	FALSE	0.3812800
CCNGTTAATCTACTTCCTCCAGT	129S1	5	93248510	93248533	-	0	0	1	25	1	0	0	25	0	3	0	0	0	0	FALSE	0.3247400
CCNGTTAATCTAGTTTTGATGAA	129S1	5	51173572	51173595	-	0	0	0	12	1	0	0	12	1	1	0	0	0	0	FALSE	0.2937080
CCNGTTAATCTATTTGCTTTCTA	B6	7	107579741	107579764	-	0	0	1	20	1	0	0	20	0	2	0	0	0	0	FALSE	0.2714870
CCNGTTAATCTCATTCATCACTT	B6	18	16349349	16349372	-	0	0	2	14	1	0	1	15	0	2	0	0	0	0	FALSE	0.4140970
CCNGTTAATCTCCTGTTAAAACA	129S1	7	57308332	57308355	-	0	0	2	17	1	0	1	18	0	2	0	0	0	0	FALSE	0.3207380
CCNGTTAATCTCTTTTTCATTGG	129S1	9	57311154	57311177	-	0	0	1	14	1	0	0	13	0	2	0	0	0	0	FALSE	0.2996660
CCNGTTAATCTGAATCTTAGCTA	B6	16	56572851	56572874	-	0	0	1	7	1	0	0	6	0	2	0	0	0	0	FALSE	0.2814020	Adgrg7
CCNGTTAATCTGATCAAACAGTC	B6	15	100708843	100708866	-	0	0	0	8	1	0	0	8	1	1	0	0	0	0	FALSE	0.4170140
CCNGTTAATCTGTTCAGTTGGGT	129S1	5	142844869	142844892	-	0	0	1	10	1	0	0	13	1	1	0	0	0	0	FALSE	0.3173180
CCNGTTAATCTGTTCCTAAACAC	129S1	13	62857242	62857265	-	0	0	0	10	1	0	0	11	0	0	0	0	1	0	FALSE	0.3841710
CCNGTTAATCTTAAAACTTTTAA	129S1	10	92716835	92716858	-	0	0	0	66	1	0	0	52	1	1	0	0	1	0	FALSE	0.2586190
CCNGTTAATCTTAAACCACCTTT	129S1	9	23623096	23623119	-	0	0	2	31	1	0	1	31	0	2	0	0	0	0	FALSE	0.3342390
CCNGTTAATCTTAAACCGTCTTT	B6	9	23623096	23623119	-	0	0	2	34	1	0	1	33	0	2	0	0	0	0	FALSE	0.3781470
CCNGTTAATCTTATGACATACGT	129S1	19	58481099	58481122	-	0	0	0	1	1	0	0	1	1	1	0	0	0	0	FALSE	0.3948930
CCNGTTAATCTTCAGAAGATCCC	129S1	6	136852689	136852712	-	0	0	2	5	1	0	1	5	0	2	0	0	0	0	TRUE	0.3763780	Mgp
CCNGTTAATCTTCCTTCTCTGTG	B6	4	55304872	55304895	-	0	0	1	36	1	0	3	34	0	1	0	0	1	0	FALSE	0.3708150
CCNGTTAATCTTCTGGGTTACTG	B6	7	33412691	33412714	-	0	0	1	11	1	0	1	11	1	1	0	0	0	0	FALSE	0.3416900
CCNGTTAATCTTGGAGTCATTCA	B6	2	39588148	39588171	-	0	0	1	9	1	0	0	9	0	0	0	0	0	1	FALSE	0.3059830
CCNGTTAATCTTTAGAAGATTCC	B6	6	136852689	136852712	-	0	0	2	6	1	0	1	6	0	2	0	0	0	0	TRUE	0.3516420	Mgp
CCNGTTAATCTTTGAGAAAGATG	129S1	15	97966377	97966400	-	0	0	4	47	1	0	3	45	0	2	0	0	0	0	FALSE	0.2708330
CCNGTTAATCTTTTAGTTGCAAG	129S1	13	71501693	71501716	-	0	0	1	6	1	0	0	6	0	2	0	0	0	0	FALSE	0.2806190
CCNGTTAATGAAAGATACATAAT	B6	4	77839688	77839711	-	0	0	0	34	1	0	0	33	0	0	1	0	1	0	FALSE	0.2873180
CCNGTTAATGAAAGATGGTCCTC	B6	7	37929084	37929107	-	0	0	2	2	1	0	2	2	0	0	0	0	0	1	FALSE	0.3359860
CCNGTTAATGAAATAAGTAAGAT	129S1	7	60654393	60654416	-	0	0	2	13	1	0	1	15	1	1	0	0	0	0	FALSE	0.2221150
CCNGTTAATGAAGGTTATTGAAA	129S1	9	50811677	50811700	-	0	0	1	13	1	0	1	13	1	1	0	0	0	0	FALSE	0.3088870
CCNGTTAATGAATAAAGAGATAG	B6	8	83224972	83224995	-	0	0	0	18	1	0	0	16	1	2	0	0	0	0	FALSE	0.3380940
CCNGTTAATGAATAGAGGGAGGG	129S1	14	64260814	64260837	-	0	0	2	6	1	0	1	6	0	0	0	0	0	1	FALSE	0.2847150
CCNGTTAATGAATAGAGGGGGAG	B6	14	64260814	64260837	-	0	0	1	4	1	0	0	4	0	0	0	0	0	1	FALSE	0.2264880
CCNGTTAATGACAGAAGAAGTTT	129S1	8	3421386	3421409	-	0	0	0	15	1	0	0	14	0	0	0	0	1	0	FALSE	0.3191020
CCNGTTAATGACAGAAGTTTATG	B6	8	3421386	3421409	-	0	0	0	14	1	0	0	13	0	0	0	0	1	0	FALSE	0.2819280
CCNGTTAATGACAGGCCAGGAGA	B6	7	144032803	144032826	-	0	0	3	5	1	0	3	6	1	1	0	0	0	0	FALSE	0.2870390	Ppfia1
CCNGTTAATGACATAATTCACAT	129S1	2	100178806	100178829	-	0	0	3	11	1	0	3	11	1	1	0	0	0	0	FALSE	0.3281240
CCNGTTAATGACATTCCCCATTG	B6	3	36017970	36017993	-	0	0	1	6	1	0	0	6	0	2	0	0	0	0	FALSE	0.4389630
CCNGTTAATGACCAAATCGGGCT	B6	10	22112855	22112878	-	0	0	3	2	1	0	2	3	0	2	0	0	0	0	FALSE	0.3278220
CCNGTTAATGACCTGAGCTCGTG	B6	14	12720316	12720339	-	0	0	0	8	1	0	0	8	1	4	0	0	0	0	TRUE	0.4218190
CCNGTTAATGACTAAAGGACATG	129S1	18	9923099	9923122	-	0	0	0	5	1	0	0	5	1	3	0	0	0	0	FALSE	0.3558840
CCNGTTAATGACTCAGCAAGATG	B6	14	53125560	53125583	-	0	0	3	9	1	0	3	9	1	1	0	0	0	0	FALSE	0.2563370
CCNGTTAATGAGAAGCAGCGATG	129S1	3	94228427	94228450	-	0	0	1	5	1	0	1	5	1	1	0	0	0	0	FALSE	0.2108050
CCNGTTAATGAGTAAATTGCATG	129S1	2	110856781	110856804	-	0	0	0	8	1	0	0	8	2	3	0	0	0	0	FALSE	0.2615480
CCNGTTAATGAGTTCAGCCCAGC	B6	5	27916286	27916309	-	0	0	1	43	1	0	0	40	0	2	0	0	0	0	FALSE	0.3567340
CCNGTTAATGATGAATTCCAGGA	B6	9	98349649	98349672	-	0	0	0	9	1	0	0	9	1	1	0	0	0	0	FALSE	0.2560320
CCNGTTAATGATGCTTTCATCAG	B6	17	37743605	37743628	-	0	0	1	6	1	0	1	5	1	4	0	0	0	0	FALSE	0.4925450
CCNGTTAATGATGGTTGTTGGTG	B6	18	37307035	37307058	-	0	0	0	8	1	0	0	9	0	3	0	0	0	0	FALSE	0.3895660
CCNGTTAATGATTGGAAGTCATT	129S1	14	11807671	11807694	-	0	0	0	11	1	0	0	11	1	1	0	0	0	0	FALSE	0.4032550
CCNGTTAATGCAAACGACTCATA	B6	4	114310616	114310639	-	0	0	0	3	1	0	0	2	0	3	0	0	0	0	TRUE	0.2086270
CCNGTTAATGCACAACAAGTCAC	B6	12	28561010	28561033	-	0	0	1	2	1	0	0	2	0	2	0	0	0	0	FALSE	0.4012640
CCNGTTAATGCACACTTCTGTAG	129S1	12	51715336	51715359	-	0	0	0	7	1	0	0	7	0	0	0	0	0	1	FALSE	0.3054310
CCNGTTAATGCAGGTAGGCTCCA	129S1	12	52912961	52912984	-	0	0	0	4	1	0	0	4	0	1	0	0	0	1	FALSE	0.4247120
CCNGTTAATGCATGACTGTAATG	129S1	2	119488625	119488648	-	0	0	1	10	1	0	0	9	0	3	0	0	0	0	FALSE	0.2484870
CCNGTTAATGCATGCAGGTAGGC	B6	12	52912961	52912984	-	0	0	0	2	1	0	0	2	0	1	0	0	0	1	FALSE	0.3836510
CCNGTTAATGCATTTTTTTTAAC	B6	7	59971363	59971386	-	0	0	3	28	1	0	2	31	0	0	0	0	1	0	FALSE	0.2295040
CCNGTTAATGCATTTTTTTTTAA	129S1	7	59971363	59971386	-	0	0	10	112	1	0	7	110	0	0	0	0	1	0	FALSE	0.2488180
CCNGTTAATGCCGATCCTGCTCA	129S1	9	42298576	42298599	-	0	0	0	8	1	0	0	7	0	0	0	0	0	1	FALSE	0.3652310
CCNGTTAATGCCGATCCTGTCCC	B6	9	42298576	42298599	-	0	0	0	3	1	0	0	2	0	0	0	0	0	1	FALSE	0.3654060
CCNGTTAATGCTAGTCTCTGTGT	B6	11	59149996	59150019	-	0	0	0	21	1	0	0	19	0	3	0	0	0	0	FALSE	0.4130450
CCNGTTAATGCTATGGTTCAGCC	B6	14	54057093	54057116	-	0	0	0	3	1	0	0	3	0	1	0	0	0	1	FALSE	0.3913290
CCNGTTAATGCTGACCCTGGGGA	129S1	16	9061576	9061599	-	0	0	1	8	1	0	0	8	0	2	0	0	0	0	FALSE	0.3305640
CCNGTTAATGCTGATCCTGGGGG	B6	16	9061576	9061599	-	0	0	1	3	1	0	0	3	0	2	0	0	0	0	FALSE	0.3122160
CCNGTTAATGCTTAGCTACAATT	B6	12	119282191	119282214	-	0	0	0	6	1	0	0	6	0	0	0	0	2	0	FALSE	0.3264040
CCNGTTAATGCTTATGATTTTGA	B6	8	90979571	90979594	-	0	0	2	19	1	0	2	18	1	1	0	0	0	0	FALSE	0.3792180
CCNGTTAATGCTTTCGGAGAAAA	129S1	19	60145534	60145557	-	0	0	0	8	1	0	0	9	0	0	1	0	1	0	FALSE	0.3482610
CCNGTTAATGGAACAGAGTTCAC	129S1	15	53886752	53886775	-	0	0	0	25	1	0	0	26	0	3	0	0	0	0	FALSE	0.2835310
CCNGTTAATGGAACCAGTCCATC	B6	18	17381960	17381983	-	0	0	0	5	1	0	0	4	0	2	0	0	0	1	FALSE	0.3561440
CCNGTTAATGGAATAGTATGGAG	B6	1	136067196	136067219	-	0	0	0	7	1	0	0	6	2	2	0	0	0	0	FALSE	0.2836970
CCNGTTAATGGAATCTGCATAGT	129S1	15	87959279	87959302	-	0	0	0	5	1	0	0	5	1	1	0	0	0	0	FALSE	0.3597660
CCNGTTAATGGACTGTTTACTCT	129S1	10	92790001	92790024	-	0	0	1	11	1	0	1	11	0	1	0	0	1	0	FALSE	0.3420450
CCNGTTAATGGAGTTCAAAGATC	129S1	2	40383534	40383557	-	0	0	6	8	1	0	4	6	1	1	0	0	0	0	FALSE	0.3075920
CCNGTTAATGGCAGTGTGCATAT	B6	8	38152070	38152093	-	0	0	1	8	1	0	0	8	0	2	0	0	0	0	FALSE	0.4082810
CCNGTTAATGGCATTATGGAGGG	B6	17	20872789	20872812	-	0	0	1	7	1	0	1	7	1	1	0	0	0	0	FALSE	0.3493980
CCNGTTAATGGCCCCCTGCTGGA	129S1	3	126834032	126834055	-	0	0	1	4	1	0	0	5	0	2	0	0	0	0	FALSE	0.3456390
CCNGTTAATGGCTAGGCATTGAG	129S1	12	103676999	103677022	-	0	0	1	6	1	0	0	6	0	2	0	0	0	0	FALSE	0.3581610
CCNGTTAATGGCTCTGTAATTGT	B6	14	67749352	67749375	-	0	0	1	12	1	0	1	12	0	0	0	0	0	1	FALSE	0.3576870
CCNGTTAATGGCTGCTTTTGCAT	129S1	11	41151805	41151828	-	0	0	1	8	1	0	0	9	0	2	0	0	0	0	FALSE	0.3253170
CCNGTTAATGGCTTGCCATCTTG	129S1	15	30886801	30886824	-	0	0	1	7	1	0	0	7	0	2	0	0	0	0	FALSE	0.3707540
CCNGTTAATGGCTTGCGTTCTTG	B6	15	30886801	30886824	-	0	0	1	1	1	0	0	1	0	2	0	0	0	0	FALSE	0.3944910
CCNGTTAATGGCTTGGAAATCTT	B6	7	57983180	57983203	-	0	0	0	6	1	0	0	6	0	0	0	0	1	0	FALSE	0.3639800
CCNGTTAATGGGAAAGCAGTGGG	B6	1	134915034	134915057	-	0	0	0	5	1	0	0	5	1	1	0	0	0	0	FALSE	0.4235750	Lgr6
CCNGTTAATGGGGAGTGGACATA	129S1	1	66858603	66858626	-	0	0	3	14	1	0	2	14	0	2	0	0	0	0	FALSE	0.3042810
CCNGTTAATGGGTATAATCTTCT	129S1	6	137414648	137414671	-	0	0	0	5	1	0	0	4	1	1	0	0	0	0	FALSE	0.3843020
CCNGTTAATGGGTCCAGCCCAGC	129S1	5	27916286	27916309	-	0	0	1	4	1	0	0	4	0	2	0	0	0	0	FALSE	0.3437570
CCNGTTAATGGTACTAAGAAACA	129S1	1	175726089	175726112	-	0	0	2	12	1	0	1	12	0	2	0	0	0	0	FALSE	0.3693490
CCNGTTAATGGTACTTTTGATTT	129S1	9	41101474	41101497	-	0	0	0	14	1	0	0	15	0	4	0	0	0	0	FALSE	0.4386860
CCNGTTAATGGTATTTTACTATA	B6	4	129862700	129862723	-	0	0	7	31	1	0	7	30	1	1	0	0	0	0	FALSE	0.2587950
CCNGTTAATGGTGGCTCATGGAA	129S1	8	82930798	82930821	-	0	0	1	4	1	0	0	4	0	2	0	0	0	0	FALSE	0.3233590
CCNGTTAATGGTGGCTCGTGCAA	B6	8	82930798	82930821	-	0	0	1	2	1	0	0	2	0	2	0	0	0	0	FALSE	0.3520080
CCNGTTAATGTAAAAAAAAATTC	B6	19	52952338	52952361	-	0	0	2	38	1	0	1	44	0	0	0	0	0	1	FALSE	0.2465000
CCNGTTAATGTAAAAAAAATTCC	129S1	19	52952338	52952361	-	0	0	2	32	1	0	1	30	0	0	0	0	0	1	FALSE	0.1870370
CCNGTTAATGTAAGATCATAGGT	129S1	18	48150393	48150416	-	0	0	1	3	1	0	0	2	0	2	0	0	0	0	FALSE	0.3134420
CCNGTTAATGTAATCATAAATGG	129S1	17	89973269	89973292	-	0	0	1	4	1	0	1	4	1	1	0	0	0	0	FALSE	0.2686630
CCNGTTAATGTACTGAAGCACAT	B6	16	78941926	78941949	-	0	0	0	13	1	0	0	13	1	1	0	0	0	0	FALSE	0.3356280
CCNGTTAATGTCAACGTGGCTTT	129S1	16	58735519	58735542	-	0	0	0	6	1	0	0	6	0	3	0	0	0	0	FALSE	0.3039950
CCNGTTAATGTCATTATTTACTA	B6	14	36180004	36180027	-	0	0	1	20	1	0	2	19	1	2	0	0	0	0	FALSE	0.3849190
CCNGTTAATGTCCAACTCTCCAA	129S1	3	154133965	154133988	-	0	0	1	2	1	0	0	2	0	2	0	0	0	0	FALSE	0.3350860
CCNGTTAATGTCCATAAAATGCA	B6	1	117423897	117423920	-	0	0	0	14	1	0	0	15	1	1	0	0	0	0	FALSE	0.2456020
CCNGTTAATGTCCCCCTTCTGGA	B6	3	126834032	126834055	-	0	0	1	6	1	0	0	6	0	2	0	0	0	0	FALSE	0.3392930
CCNGTTAATGTCCGAATCTCCAA	B6	3	154133965	154133988	-	0	0	1	4	1	0	0	4	0	2	0	0	0	0	FALSE	0.3007270
CCNGTTAATGTCTTCTAGAACAT	129S1	7	57816189	57816212	-	0	0	1	22	1	0	1	21	0	0	0	0	0	1	FALSE	0.3623970
CCNGTTAATGTCTTCTCCCCTAG	B6	2	101254266	101254289	-	0	0	1	13	1	0	0	14	0	2	0	0	0	0	FALSE	0.3574610
CCNGTTAATGTCTTTGAAACCCT	B6	1	67101994	67102017	-	0	0	2	14	1	0	2	14	1	2	0	0	0	0	FALSE	0.3281700
CCNGTTAATGTGACTATTTAATG	B6	6	126572842	126572865	-	0	0	2	7	1	0	1	7	0	2	0	0	0	0	FALSE	0.2525490
CCNGTTAATGTGATAAAGGATCA	129S1	6	111365045	111365068	-	0	0	1	13	1	0	0	14	0	2	0	0	0	1	FALSE	0.2980840
CCNGTTAATGTGATTACACGCTG	129S1	11	26128921	26128944	-	0	0	4	11	1	0	4	11	0	0	0	0	1	0	FALSE	0.2649070
CCNGTTAATGTGCATGGTGCCAG	B6	6	136158628	136158651	-	0	0	1	7	1	0	0	7	0	2	0	0	0	0	FALSE	0.4506490
CCNGTTAATGTGCTCTCTCTTGC	B6	4	98874541	98874564	-	0	0	1	17	1	0	1	15	0	1	0	0	0	1	FALSE	0.2930740
CCNGTTAATGTGCTTTCTCTCTC	129S1	4	98874541	98874564	-	0	0	5	55	1	0	6	53	0	1	0	0	0	1	FALSE	0.2761900
CCNGTTAATGTGGACCTCAAAGA	129S1	8	33872819	33872842	-	0	0	2	6	1	0	1	7	0	2	0	0	0	0	FALSE	0.1730530
CCNGTTAATGTGGCTGATCTAAA	129S1	1	175203836	175203859	-	0	0	1	7	1	0	0	7	0	2	0	0	0	0	FALSE	0.2981810
CCNGTTAATGTGGTTATTATTCA	B6	7	57863165	57863188	-	0	0	3	15	1	0	2	13	0	2	0	0	0	0	FALSE	0.1847410
CCNGTTAATGTGTTGTGTAAACT	129S1	16	63639384	63639407	-	0	0	2	6	1	0	2	7	1	1	0	0	0	0	FALSE	0.3303070
CCNGTTAATGTGTTTTTAAGACC	129S1	4	13813325	13813348	-	0	0	2	18	1	0	1	17	0	2	0	0	0	0	FALSE	0.2420700
CCNGTTAATGTTAGGTGAGTGCT	129S1	3	128250609	128250632	-	0	0	1	14	1	0	1	13	0	4	0	0	0	0	FALSE	0.3095670
CCNGTTAATGTTTGGGTTGATTC	129S1	7	23612064	23612087	-	0	0	0	24	1	0	0	21	2	6	0	0	0	0	TRUE	0.3532970
CCNGTTAATGTTTGGTTTCTGCA	129S1	6	9479582	9479605	-	0	0	5	24	1	0	4	23	0	2	0	0	0	0	FALSE	0.3188110
CCNGTTAATGTTTGTTATCTGAA	B6	14	13239069	13239092	-	0	0	1	23	1	0	1	22	1	1	0	0	0	0	FALSE	0.2609160
CCNGTTAATGTTTTTCAAAGAGT	129S1	11	43114067	43114090	-	0	0	2	23	1	0	2	24	1	1	0	0	0	0	FALSE	0.3460700
CCNGTTAATGTTTTTGGAGATCT	B6	15	10925082	10925105	-	0	0	1	10	1	0	0	9	0	2	0	0	0	0	FALSE	0.3233860
CCNGTTAATGTTTTTTTTTCTTT	B6	14	83724521	83724544	-	0	0	45	708	1	0	43	704	0	0	0	0	0	1	FALSE	0.2730040
CCNGTTAATTAAAACACACCACT	B6	13	68741292	68741315	-	0	0	1	10	1	0	1	10	1	1	0	0	0	0	FALSE	0.2635290
CCNGTTAATTAAACGAGTTCTCT	B6	15	19164185	19164208	-	0	0	1	5	1	0	0	4	0	2	0	0	0	0	FALSE	0.2912160
CCNGTTAATTAAAGTAAAAAAAG	B6	1	185914903	185914926	-	0	0	3	55	1	0	1	55	0	0	0	0	0	1	FALSE	0.2955180
CCNGTTAATTAAAGTAAAAAAGC	129S1	1	185914903	185914926	-	0	0	1	18	1	0	0	21	0	0	0	0	0	1	FALSE	0.3305670
CCNGTTAATTAAATGGGTTCTCT	129S1	15	19164185	19164208	-	0	0	1	11	1	0	0	9	0	2	0	0	0	0	FALSE	0.2973100
CCNGTTAATTAACATTTTGGCAA	129S1	13	11152174	11152197	-	0	0	0	13	1	0	0	12	0	0	1	0	1	0	FALSE	0.2704820
CCNGTTAATTAACCTCTATTTAA	129S1	3	101951574	101951597	-	0	0	0	12	1	0	0	12	1	1	0	0	0	0	FALSE	0.2961560
CCNGTTAATTAACTAGGACTAGA	B6	14	104838909	104838932	-	0	0	0	3	1	0	0	3	0	1	0	0	1	0	FALSE	0.3044150
CCNGTTAATTAACTCTGCAAGAG	B6	1	69055288	69055311	-	0	0	1	5	1	0	1	5	0	1	0	0	0	2	FALSE	0.4643900
CCNGTTAATTAACTCTGTTCTGC	129S1	16	56621268	56621291	-	0	0	2	8	1	0	2	8	1	2	0	0	0	0	FALSE	0.3858230
CCNGTTAATTAAGAAAAAAACTT	B6	9	56065087	56065110	-	0	0	2	38	1	0	2	43	0	0	0	0	0	1	FALSE	0.2639450
CCNGTTAATTAAGAAAAAACTTA	129S1	9	56065087	56065110	-	0	0	2	37	1	0	2	34	0	0	0	0	0	1	FALSE	0.2221490
CCNGTTAATTAAGAAGAAAACAA	B6	14	11622463	11622486	-	0	0	8	39	1	0	8	45	1	1	0	0	0	0	FALSE	0.3219390
CCNGTTAATTAATCCATTTACCC	B6	13	117835449	117835472	-	0	0	1	10	1	0	1	11	1	1	0	0	0	0	FALSE	0.3553060
CCNGTTAATTAATGTCTTCTAGA	B6	7	57816189	57816212	-	0	0	2	11	1	0	2	10	0	0	0	0	0	1	FALSE	0.3347970
CCNGTTAATTACACAATGGGTCC	129S1	14	25479902	25479925	-	0	0	0	1	1	0	0	2	0	0	0	0	1	0	FALSE	0.2996130
CCNGTTAATTACAGAAGCTCAAC	B6	9	40908808	40908831	-	0	0	1	9	1	0	1	9	0	0	0	1	0	1	FALSE	0.4474430
CCNGTTAATTACCCAAACAAGCC	B6	8	16230190	16230213	-	0	0	0	4	1	0	0	4	1	1	0	0	0	1	FALSE	0.3405160
CCNGTTAATTACCTGAATTTGGT	129S1	16	55558655	55558678	-	0	0	0	9	1	0	0	8	0	0	0	0	0	0	FALSE	0.3168630
CCNGTTAATTACCTTATTAATAA	B6	9	52654297	52654320	-	0	0	2	22	1	0	1	22	0	2	0	0	0	0	FALSE	0.4240760
CCNGTTAATTACCTTCCTAACAT	129S1	4	148425376	148425399	-	0	0	0	8	1	0	0	8	0	0	0	1	0	1	FALSE	0.3913770
CCNGTTAATTAGAGGTTCTCCCA	129S1	12	32108755	32108778	-	0	0	0	5	1	0	0	5	1	2	0	0	0	0	FALSE	0.3801940
CCNGTTAATTAGCAGTATTTTCC	129S1	14	111368599	111368622	-	0	0	0	4	1	0	0	5	1	2	0	0	0	0	FALSE	0.2914130
CCNGTTAATTAGCGAGTTCTAAA	B6	1	101619503	101619526	-	0	0	1	4	1	0	0	3	0	2	0	0	0	0	FALSE	0.2588400
CCNGTTAATTAGGGACCCCTGCC	129S1	19	47902319	47902342	-	0	0	0	2	1	0	0	3	0	0	0	0	1	0	FALSE	0.3616880
CCNGTTAATTAGTTAGTTTGTTT	129S1	9	46087665	46087688	-	0	0	6	72	1	0	5	73	1	2	0	0	0	0	FALSE	0.2861380
CCNGTTAATTAGTTTATTCATTT	B6	18	47745548	47745571	-	0	0	13	89	1	0	12	93	0	0	0	1	0	1	FALSE	0.4283560
CCNGTTAATTAGTTTCCATGGCT	B6	13	86544486	86544509	-	0	0	1	8	1	0	1	9	1	1	0	0	0	0	FALSE	0.3515180
CCNGTTAATTATACAAAACACAC	B6	15	90604850	90604873	-	0	0	1	16	1	0	1	14	0	0	0	0	1	0	FALSE	0.3358270
CCNGTTAATTATACACAAACACA	129S1	15	90604850	90604873	-	0	0	4	70	1	0	4	72	0	0	0	0	1	0	FALSE	0.3058800
CCNGTTAATTATCCCTCTGGTCC	B6	19	48113707	48113730	-	0	0	0	7	1	0	0	7	1	1	0	0	0	0	FALSE	0.4786170
CCNGTTAATTATCGGTGAATCTG	129S1	4	71092662	71092685	-	0	0	3	7	1	0	3	7	1	2	0	0	0	0	FALSE	0.3340970
CCNGTTAATTATCTGTGGTTAGT	B6	16	5823746	5823769	-	0	0	1	14	1	0	1	14	1	2	0	0	0	0	FALSE	0.4638050
CCNGTTAATTATGTTGTGCAGGA	129S1	12	71402542	71402565	-	0	0	1	6	1	0	0	5	0	2	0	0	0	0	FALSE	0.3969810
CCNGTTAATTATTATACTCTTGC	B6	17	71333586	71333609	-	0	0	1	10	1	0	0	10	0	2	0	0	0	0	FALSE	0.4585590
CCNGTTAATTATTATTCAATATT	129S1	11	94614890	94614913	-	0	0	3	39	1	0	3	41	1	1	0	0	0	0	FALSE	0.2975640
CCNGTTAATTATTTCACACAGAA	129S1	14	110436949	110436972	-	0	0	5	43	1	0	3	47	0	0	0	0	1	0	FALSE	0.2927330
CCNGTTAATTATTTGCAAAGTGA	B6	1	77206703	77206726	-	0	0	4	16	1	0	3	16	0	2	0	0	0	0	FALSE	0.2327840
CCNGTTAATTATTTTATTAATAA	129S1	9	52654297	52654320	-	0	0	4	75	1	0	3	72	0	2	0	0	0	0	FALSE	0.3924600
CCNGTTAATTCACAGCTGGATTA	129S1	17	66763211	66763234	-	0	0	0	9	1	0	0	9	1	1	0	0	0	0	FALSE	0.4960500
CCNGTTAATTCAGCTGGTGTAAG	129S1	10	71183810	71183833	-	0	0	0	6	1	0	0	5	1	1	0	0	0	0	FALSE	0.4276460	Ipmk
CCNGTTAATTCAGGGGTTTTAGA	B6	9	68909681	68909704	-	0	0	2	6	1	0	1	8	0	2	0	0	0	0	FALSE	0.2788410
CCNGTTAATTCATAAAGTCTATT	B6	11	22167688	22167711	-	0	0	1	39	1	0	1	42	1	1	0	0	0	0	FALSE	0.3330900
CCNGTTAATTCATTGATGTAAGG	129S1	4	113873590	113873613	-	0	0	3	62	1	0	2	63	0	2	0	0	0	0	FALSE	0.3842400
CCNGTTAATTCCACCAAAAAGGA	129S1	18	88763998	88764021	-	0	0	1	10	1	0	0	11	0	2	0	0	0	0	FALSE	0.3068480
CCNGTTAATTCCACCAAGAGGGA	B6	18	88763998	88764021	-	0	0	1	2	1	0	0	2	0	2	0	0	0	0	FALSE	0.3876610
CCNGTTAATTCCATAAATTCAGT	B6	18	79312349	79312372	-	0	0	0	35	1	0	0	36	0	1	0	0	0	1	FALSE	0.3076850
CCNGTTAATTCCATTGTGGCATT	B6	4	144805604	144805627	-	0	0	1	8	1	0	0	8	0	2	0	0	0	0	FALSE	0.5013940
CCNGTTAATTCCGATATCTTCAA	129S1	8	41775870	41775893	-	0	0	0	3	1	0	0	3	1	2	0	0	0	0	FALSE	0.2919740
CCNGTTAATTCCTTTCTGAGACA	129S1	12	33029621	33029644	-	0	0	0	27	1	0	0	25	1	2	0	0	0	0	FALSE	0.4396320	Sypl
CCNGTTAATTCTACCAATCTCTG	129S1	17	18591776	18591799	-	0	0	1	15	1	0	1	15	1	2	0	0	0	0	TRUE	0.3226590
CCNGTTAATTCTACCTATTCTAT	129S1	14	118483832	118483855	-	0	0	0	12	1	0	0	13	1	1	0	0	0	0	FALSE	0.4006840
CCNGTTAATTCTCCTTACCTGTG	129S1	11	11910413	11910436	-	0	0	0	11	1	0	0	11	0	0	0	0	1	0	FALSE	0.3335640
CCNGTTAATTCTGTAACAAGATT	129S1	7	124989792	124989815	-	0	0	2	7	1	0	1	8	0	2	0	0	0	0	FALSE	0.4463410
CCNGTTAATTCTGTCCATAGAGT	129S1	12	114158123	114158146	-	0	0	0	11	1	0	0	9	1	1	0	0	0	0	FALSE	0.3656980
CCNGTTAATTCTTACCTGTGAAC	B6	11	11910413	11910436	-	0	0	1	4	1	0	1	5	0	0	0	0	1	0	FALSE	0.3143770
CCNGTTAATTCTTCTGAACCTCT	B6	11	66148857	66148880	-	0	0	2	13	1	0	2	12	1	1	0	0	0	0	FALSE	0.3895200
CCNGTTAATTGAACCACACAGAC	B6	3	153679714	153679737	-	0	0	0	7	1	0	0	8	1	1	0	0	0	0	FALSE	0.3380980
CCNGTTAATTGACTTCTCTGAAC	129S1	12	103774227	103774250	-	0	0	0	62	1	0	0	57	1	2	0	0	0	0	FALSE	0.4985860
CCNGTTAATTGATTACACGCTGT	B6	11	26128921	26128944	-	0	0	0	0	1	0	0	0	0	0	0	0	1	0	FALSE	0.3193460
CCNGTTAATTGCAGCCTTATTTA	B6	5	89224068	89224091	-	0	0	14	23	1	0	13	23	1	1	0	0	0	0	FALSE	0.3134210
CCNGTTAATTGCTGTCTCAGGGA	129S1	2	50180968	50180991	-	0	0	1	8	1	0	1	9	1	1	0	0	0	0	FALSE	0.3487000
CCNGTTAATTGCTTTCTCAGCCA	129S1	19	60231977	60232000	-	0	0	0	13	1	0	0	15	0	0	0	0	1	0	FALSE	0.4042810
CCNGTTAATTGGCTATGGTGACA	129S1	2	123250782	123250805	-	0	0	0	7	1	0	0	7	0	0	0	0	1	0	FALSE	0.3675080
CCNGTTAATTGGCTATGTGACAG	B6	2	123250782	123250805	-	0	0	1	5	1	0	1	5	0	0	0	0	1	0	FALSE	0.3322090
CCNGTTAATTGGCTTGTTTTCTG	129S1	8	70528916	70528939	-	0	0	0	25	1	0	0	26	1	1	0	0	0	0	FALSE	0.4109340
CCNGTTAATTGGGGACTCTCACA	B6	7	103909752	103909775	-	0	0	1	4	1	0	1	4	1	2	0	0	0	0	FALSE	0.4359270
CCNGTTAATTGGGTTCAAGGTGA	129S1	4	145432708	145432731	-	0	0	17	13	1	0	18	12	0	2	0	0	0	0	TRUE	0.3464100
CCNGTTAATTGGTAGGAAGTGTT	129S1	3	73801217	73801240	-	0	0	1	8	1	0	0	8	0	2	0	0	0	0	FALSE	0.3951790
CCNGTTAATTGTCATTGTCCGCT	129S1	18	46136830	46136853	-	0	0	0	2	1	0	0	2	1	1	0	0	0	0	FALSE	0.4290130
CCNGTTAATTGTCTTCCTAGTTC	129S1	1	124498589	124498612	-	0	0	2	18	1	0	1	16	1	3	0	0	0	0	FALSE	0.3415620
CCNGTTAATTGTGGGTAATTCTG	B6	19	52861223	52861246	-	0	0	2	15	1	0	2	14	1	1	0	0	0	0	FALSE	0.2526140
CCNGTTAATTGTTCCTCTAATGG	B6	18	9001560	9001583	-	0	0	0	9	1	0	0	9	1	1	0	0	0	0	FALSE	0.3575590
CCNGTTAATTGTTGCGTTGTTGC	B6	7	129166997	129167020	-	0	0	0	6	1	0	0	7	0	1	0	0	1	0	FALSE	0.4375760
CCNGTTAATTGTTTACTTCATAG	129S1	8	82628580	82628603	-	0	0	2	23	1	0	2	20	1	1	0	0	0	0	FALSE	0.4092110
CCNGTTAATTTAAGGAATCTGTG	129S1	8	5800359	5800382	-	0	0	1	15	1	0	0	16	0	2	0	0	0	0	FALSE	0.2889650
CCNGTTAATTTAAGTATTAACAC	B6	8	38584076	38584099	-	0	0	14	82	1	0	13	83	0	0	0	0	0	1	FALSE	0.3189570
CCNGTTAATTTAATTGTTGTGTC	129S1	5	96596218	96596241	-	0	0	1	21	1	0	1	21	2	2	0	0	0	0	FALSE	0.3221110
CCNGTTAATTTACCTTATCAAAG	129S1	9	79382619	79382642	-	0	0	2	16	1	0	2	16	1	1	0	0	0	0	FALSE	0.3177400
CCNGTTAATTTAGTTTCACTTGT	B6	12	25377536	25377559	-	0	0	1	43	1	0	1	44	1	1	0	0	0	0	FALSE	0.3735570
CCNGTTAATTTATAAATGTCTAC	B6	3	140692008	140692031	-	0	0	1	20	1	0	1	22	0	0	0	0	1	0	FALSE	0.3254820
CCNGTTAATTTATAGACTCAGAT	B6	3	27915748	27915771	-	0	0	3	9	1	0	3	9	1	1	0	0	0	0	FALSE	0.2625470
CCNGTTAATTTATGCAGTGCACA	129S1	4	19888121	19888144	-	0	0	0	7	1	0	0	7	1	1	0	0	0	0	FALSE	0.4084470
CCNGTTAATTTATGCTGACATCA	129S1	6	122533061	122533084	-	0	0	1	14	1	0	1	13	0	0	0	0	0	1	FALSE	0.3719440
CCNGTTAATTTATTGTATCCTAC	B6	3	141238902	141238925	-	0	0	0	9	1	0	0	9	1	1	0	0	0	0	FALSE	0.3720600
CCNGTTAATTTATTTATGCTGAC	B6	6	122533061	122533084	-	0	0	1	11	1	0	1	12	0	0	0	0	0	1	FALSE	0.3601630
CCNGTTAATTTCAATGTCATTTC	B6	15	32579211	32579234	-	0	0	2	18	1	0	2	15	0	0	0	0	1	0	FALSE	0.2756610
CCNGTTAATTTCAGATGTCATTT	129S1	15	32579211	32579234	-	0	0	2	20	1	0	2	21	0	0	0	0	1	0	FALSE	0.3030710
CCNGTTAATTTCATTTAATACCT	B6	1	173903786	173903809	-	0	0	5	25	1	0	4	26	0	2	0	0	0	0	FALSE	0.2991860
CCNGTTAATTTCCCCAGATCCTC	B6	6	106724091	106724114	-	0	0	1	16	1	0	1	16	1	1	0	0	0	0	FALSE	0.4029990
CCNGTTAATTTCTCTTTAAATGT	129S1	4	54209829	54209852	-	0	0	5	54	1	0	5	49	0	2	0	0	0	0	FALSE	0.3687260
CCNGTTAATTTCTGATAGGGTAT	B6	1	104817752	104817775	-	0	0	0	5	1	0	0	6	1	1	0	0	0	0	FALSE	0.3785470
CCNGTTAATTTCTTCCCCATCAG	B6	8	3855954	3855977	-	0	0	0	14	1	0	0	12	1	1	0	0	0	0	FALSE	0.4117750
CCNGTTAATTTGGGGGCAAGAGT	B6	5	108127109	108127132	-	0	0	0	13	1	0	0	15	0	0	0	0	0	1	FALSE	0.4036160
CCNGTTAATTTGGGGGTATATAT	B6	11	5572258	5572281	-	0	0	0	6	1	0	0	6	0	0	0	0	0	1	FALSE	0.3763670
CCNGTTAATTTGGGGTATATATT	129S1	11	5572258	5572281	-	0	0	0	16	1	0	0	15	0	0	0	0	0	1	FALSE	0.3483050
CCNGTTAATTTGGGGTCAGCATG	129S1	5	108127109	108127132	-	0	0	2	7	1	0	1	7	0	0	0	0	0	1	FALSE	0.3681950
CCNGTTAATTTGTATTGATCAAA	129S1	17	23311555	23311578	-	0	0	2	16	1	0	1	17	1	3	0	0	0	0	TRUE	0.2738440
CCNGTTAATTTGTCCCATTGGGG	B6	7	84263613	84263636	-	0	0	0	6	1	0	0	6	1	1	0	0	0	0	FALSE	0.3828770	Zfand6
CCNGTTAATTTTAAAATAAGGTA	B6	8	35267623	35267646	-	0	0	1	24	1	0	1	23	0	1	0	0	0	1	FALSE	0.2218970
CCNGTTAATTTTAAATGTGGGTG	B6	12	27651453	27651476	-	0	0	2	18	1	0	2	17	1	1	0	0	0	0	FALSE	0.2073110
CCNGTTAATTTTAACTCATAGCG	B6	15	18389594	18389617	-	0	0	0	2	1	0	0	2	0	1	0	0	0	2	FALSE	0.3210090
CCNGTTAATTTTACTACTTTAGC	129S1	11	104994384	104994407	-	0	0	1	20	1	0	1	20	1	1	0	0	0	0	FALSE	0.3939590
CCNGTTAATTTTAGTTAGAAAGT	129S1	11	26971102	26971125	-	0	0	2	11	1	0	2	10	1	1	0	0	0	0	FALSE	0.3207960
CCNGTTAATTTTCAGATTCAACT	129S1	18	10858248	10858271	-	0	0	1	20	1	0	1	18	0	3	0	0	0	0	FALSE	0.2655940
CCNGTTAATTTTCCTTTTCTCCT	129S1	4	55304872	55304895	-	0	0	6	75	1	0	6	70	0	1	0	0	1	0	FALSE	0.4015640
CCNGTTAATTTTCTATGTTTTAA	B6	18	60144790	60144813	-	0	0	4	61	1	0	4	61	0	0	0	0	0	1	FALSE	0.3164180
CCNGTTAATTTTGAAGCATAGCT	129S1	1	44555362	44555385	-	0	0	1	11	1	0	1	9	1	1	0	0	0	0	FALSE	0.2959130
CCNGTTAATTTTGAGATACTTAA	B6	3	87203885	87203908	-	0	0	3	16	1	0	3	15	1	2	0	0	0	0	FALSE	0.2792880
CCNGTTAATTTTTAGCTAAGATT	B6	11	89160051	89160074	-	0	0	2	16	1	0	1	17	0	2	0	0	0	0	FALSE	0.2777290
CCNGTTAATTTTTCCCTTCTGTA	129S1	7	10297283	10297306	-	0	0	2	42	1	0	2	38	0	0	0	0	1	0	FALSE	0.4778770
CCNGTTAATTTTTCTGTGACTTT	B6	9	111357553	111357576	-	0	0	6	51	1	0	3	55	0	2	0	0	0	0	FALSE	0.3979920
CCNGTTAATTTTTTCTTATACAT	B6	6	18387765	18387788	-	0	0	3	38	1	0	3	38	1	1	0	0	0	0	FALSE	0.3704770
CCNGTTAATTTTTTTATACCACT	B6	3	124328439	124328462	-	0	0	2	24	1	0	2	21	0	0	1	0	1	0	FALSE	0.3939590
CCNGTTAATTTTTTTCCAGGGGT	129S1	8	48678094	48678117	-	0	0	0	15	1	0	0	16	0	0	0	0	0	1	FALSE	0.3054010
CCNGTTAATTTTTTTTCCAGGGG	B6	8	48678094	48678117	-	0	0	0	21	1	0	0	20	0	0	0	0	0	1	FALSE	0.3223500
CCNGTTACAAAAAACAAAATGTA	129S1	12	119936890	119936913	-	0	0	3	100	1	0	4	102	0	0	0	0	0	1	FALSE	0.1777580
CCNGTTACAAAAAGAGAGACACA	B6	7	37025265	37025288	-	0	0	4	38	1	0	3	34	0	2	0	0	0	0	FALSE	0.2650320
CCNGTTACAAAAATTTCTTAAAA	B6	5	25554700	25554723	-	0	0	1	58	1	0	1	50	0	0	0	0	0	1	FALSE	0.2850600
CCNGTTACAAAAGAGAAAATTCT	129S1	14	48093871	48093894	-	0	0	0	46	1	0	0	48	1	1	0	0	0	0	FALSE	0.2802970
CCNGTTACAAAATATAGAACGTG	129S1	7	3471253	3471276	-	0	0	2	7	1	0	1	8	0	2	0	0	0	0	FALSE	0.2785700
CCNGTTACAAAATATGGAACATG	B6	7	3471253	3471276	-	0	0	1	17	1	0	0	18	0	2	0	0	0	0	FALSE	0.2860870
CCNGTTACAAAATGAAGAACCTC	B6	13	13697089	13697112	-	0	0	0	5	1	0	0	5	1	1	0	0	0	0	FALSE	0.2994580
CCNGTTACAAAATGCCTTAGTTA	B6	17	66744967	66744990	-	0	0	0	11	1	0	0	11	1	1	0	0	0	0	FALSE	0.2957690
CCNGTTACAAAATGGTGGGTCAA	129S1	8	41631894	41631917	-	0	0	0	5	1	0	0	7	0	0	0	0	0	1	FALSE	0.3592180
CCNGTTACAAAATTTCTTGGGGC	129S1	1	171577281	171577304	-	0	0	0	5	1	0	0	5	1	4	0	0	0	0	TRUE	0.2761100
CCNGTTACAAACAGTCAAGAGCT	B6	15	34812233	34812256	-	0	0	0	17	1	0	0	17	0	1	0	0	1	0	FALSE	0.3443440
CCNGTTACAAACCAATTGTGAGG	B6	8	19150735	19150758	-	0	0	2	11	1	0	2	12	1	1	0	0	0	0	FALSE	0.3498720
CCNGTTACAAACGCCTTCCAATG	B6	19	59648208	59648231	-	0	0	1	5	1	0	1	6	1	2	0	0	0	0	FALSE	0.3257850
CCNGTTACAAACTTAGCTTCTTA	129S1	12	46941835	46941858	-	0	0	0	13	1	0	0	13	1	1	0	0	0	0	FALSE	0.3082950
CCNGTTACAAAGATAGAGTAAAC	129S1	1	67412929	67412952	-	0	0	0	10	1	0	0	10	1	1	0	0	0	0	FALSE	0.2910170
CCNGTTACAAAGCACCAAATCCT	B6	15	18870814	18870837	-	0	0	0	8	1	0	0	8	1	1	0	0	0	0	FALSE	0.4031800
CCNGTTACAAAGCAGAGTGTGTT	B6	17	23850393	23850416	-	0	0	4	12	1	0	3	12	0	2	0	0	0	0	FALSE	0.3045710	Mmp25
CCNGTTACAAAGCCAAGACCCAG	129S1	14	54856244	54856267	-	0	0	1	17	1	0	0	17	0	2	0	0	0	0	FALSE	0.2097020
CCNGTTACAAAGCCAATATTAAG	B6	11	18913935	18913958	-	0	0	2	15	1	0	1	15	0	2	0	0	0	0	FALSE	0.1946780
CCNGTTACAAAGCCATCCATGCA	B6	17	69129369	69129392	-	0	0	1	24	1	0	1	24	0	0	0	0	0	1	FALSE	0.3548990
CCNGTTACAAAGCCATGCACACA	129S1	17	69129369	69129392	-	0	0	2	42	1	0	2	40	0	0	0	0	0	1	FALSE	0.3487810
CCNGTTACAAAGCTAAACTTCCT	B6	12	28607420	28607443	-	0	0	1	19	1	0	0	19	0	2	0	0	0	0	FALSE	0.3812560	Allc
CCNGTTACAAAGCTAAGTAAAAC	129S1	14	16605417	16605440	-	0	0	0	11	1	0	0	11	0	0	0	0	0	1	FALSE	0.3830710
CCNGTTACAAAGCTTAAGTAAAA	B6	14	16605417	16605440	-	0	0	3	46	1	0	2	45	0	0	0	0	0	1	FALSE	0.3769410
CCNGTTACAAAGGAGAGAGCAAC	129S1	10	117381551	117381574	-	0	0	1	11	1	0	1	11	0	0	0	0	0	1	FALSE	0.2932770
CCNGTTACAAAGGTCCCTTTGTT	129S1	8	92261707	92261730	-	0	0	1	11	1	0	1	11	1	1	0	0	0	0	FALSE	0.4629220
CCNGTTACAAAGTATGATGCGCT	B6	2	121734189	121734212	-	0	0	0	2	1	0	0	2	0	0	0	0	0	1	FALSE	0.4611470
CCNGTTACAAAGTGAGATGGATG	B6	9	83109733	83109756	-	0	0	0	10	1	0	0	10	1	1	0	0	0	0	FALSE	0.3790900
CCNGTTACAAATAAACATACTAT	B6	16	44393696	44393719	-	0	0	1	24	1	0	1	25	1	1	0	0	0	0	FALSE	0.3089300
CCNGTTACAAATAAAGCTGAAGG	129S1	15	19397314	19397337	-	0	0	3	19	1	0	2	19	0	2	0	0	0	0	FALSE	0.2470540
CCNGTTACAAATAAATAAATTGA	129S1	15	54698892	54698915	-	0	0	2	107	1	0	1	102	0	0	0	0	0	0	FALSE	0.3111970
CCNGTTACAAATATTCACCTCAT	129S1	5	109567632	109567655	-	0	0	2	7	1	0	2	7	0	3	0	0	0	0	FALSE	0.3882900	Vmn2r17
CCNGTTACAAATCAAAGGAGAGA	B6	10	117381551	117381574	-	0	0	2	22	1	0	2	23	0	0	0	0	0	1	FALSE	0.3654510
CCNGTTACAAATCATGTAAACAT	B6	18	62789874	62789897	-	0	0	4	17	1	0	3	16	0	2	0	0	0	0	FALSE	0.3769270
CCNGTTACAAATCCTACCATCAT	129S1	3	132774614	132774637	-	0	0	1	15	1	0	3	13	0	2	0	0	0	0	FALSE	0.4915770
CCNGTTACAAATCTAGGATGGCA	B6	10	7157422	7157445	-	0	0	0	2	1	0	0	2	0	0	1	0	1	0	FALSE	0.3791600
CCNGTTACAAATGACATTCCCTG	129S1	19	47868993	47869016	-	0	0	2	14	1	0	1	15	0	2	0	0	0	0	FALSE	0.3310200
CCNGTTACAAATGACATTTGCTG	B6	19	47868993	47869016	-	0	0	1	14	1	0	0	15	0	2	0	0	0	0	FALSE	0.3008360
CCNGTTACAAATTCTGAGAGTAT	129S1	6	33477808	33477831	-	0	0	0	21	1	0	0	20	2	2	0	0	0	0	FALSE	0.4763960
CCNGTTACAAATTTTACCATCAT	B6	3	132774614	132774637	-	0	0	1	10	1	0	0	10	0	2	0	0	0	0	FALSE	0.4176050
CCNGTTACAACAAGCCCTTCAGC	B6	6	136117897	136117920	-	0	0	0	4	1	0	0	5	0	0	0	0	0	1	FALSE	0.3832980
CCNGTTACAACAAGTAACTGTAG	B6	9	118052995	118053018	-	0	0	0	13	1	0	0	14	0	1	0	0	0	1	FALSE	0.2158030
CCNGTTACAACACATGAACTTCC	B6	7	100992135	100992158	-	0	0	4	5	1	0	4	5	1	1	0	0	0	0	FALSE	0.3269790
CCNGTTACAACAGCCAAGCACAG	129S1	1	176136020	176136043	-	0	0	1	15	1	0	0	15	0	2	0	0	0	0	FALSE	0.4112070
CCNGTTACAACCAGGATATGTGT	129S1	4	54304456	54304479	-	0	0	1	9	1	0	1	9	1	1	0	0	0	0	FALSE	0.4491710
CCNGTTACAACCCTCTGATCCTC	129S1	13	112667813	112667836	-	0	0	2	8	1	0	1	7	0	2	0	0	0	0	FALSE	0.4541680
CCNGTTACAACCCTGGCTTCTGA	B6	12	79780066	79780089	-	0	0	0	15	1	0	0	14	1	1	0	0	0	0	FALSE	0.4252640
CCNGTTACAACCGTGTGTTGTAA	B6	17	15970984	15971007	-	0	0	0	5	1	0	0	4	0	3	0	0	0	0	FALSE	0.3594640
CCNGTTACAACGAGGTATTAATG	129S1	3	116736752	116736775	-	0	0	0	3	1	0	0	3	1	1	0	0	0	0	FALSE	0.3552940
CCNGTTACAACGGAGGGAGCAGG	129S1	18	76696819	76696842	-	0	0	1	5	1	0	0	5	0	2	0	0	0	0	FALSE	0.3335630
CCNGTTACAACTCCATAAGAGCT	129S1	6	56365839	56365862	-	0	0	0	6	1	0	0	6	0	0	0	0	0	0	FALSE	0.3201620
CCNGTTACAACTCTAGAGGTTGC	B6	7	118749210	118749233	-	0	0	0	7	1	0	0	7	1	2	0	0	0	0	FALSE	0.4554140
CCNGTTACAACTGTTCTGTTTGC	129S1	17	78563126	78563149	-	0	0	2	14	1	0	1	14	0	1	1	0	1	0	FALSE	0.3567380
CCNGTTACAACTTTAAGATAAGC	B6	14	102576202	102576225	-	0	0	5	8	1	0	4	7	0	2	0	0	0	0	FALSE	0.3328390
CCNGTTACAACTTTAAGTCAAGC	129S1	14	102576202	102576225	-	0	0	2	8	1	0	1	8	0	2	0	0	0	0	FALSE	0.3563040
CCNGTTACAACTTTGCATGCAGT	129S1	5	24080662	24080685	-	0	0	0	11	1	0	0	11	1	1	0	0	0	0	FALSE	0.4422190
CCNGTTACAAGAAGTACCTTGAT	129S1	13	119470978	119471001	-	0	0	1	3	1	0	0	4	0	2	0	0	0	0	FALSE	0.2395530
CCNGTTACAAGAATGGTGGGTCA	B6	8	41631894	41631917	-	0	0	1	6	1	0	1	6	0	0	0	0	0	1	FALSE	0.3514890
CCNGTTACAAGAATTACCGTGAT	B6	13	119470978	119471001	-	0	0	1	5	1	0	0	5	0	2	0	0	0	0	FALSE	0.2420350
CCNGTTACAAGACAAAATTCCCA	B6	8	5371657	5371680	-	0	0	1	18	1	0	0	19	0	2	0	0	0	0	FALSE	0.2694620
CCNGTTACAAGACAAGCCTCAAT	129S1	13	80123565	80123588	-	0	0	1	10	1	0	1	10	1	2	0	0	0	0	FALSE	0.3577550
CCNGTTACAAGACACAGCACCAA	129S1	8	122089846	122089869	-	0	0	0	5	1	0	0	5	0	4	0	0	0	0	FALSE	0.3619780
CCNGTTACAAGAGATCAATGCTG	129S1	1	19924346	19924369	-	0	0	0	9	1	0	0	9	0	0	0	0	0	1	FALSE	0.3554820
CCNGTTACAAGAGATCCAATGCT	B6	1	19924346	19924369	-	0	0	49	259	1	0	50	260	0	0	0	0	0	1	FALSE	0.3786270
CCNGTTACAAGAGATCCTGTCTT	129S1	7	12930547	12930570	-	0	0	2	16	1	0	2	17	1	1	0	0	0	0	FALSE	0.3699720
CCNGTTACAAGAGCCACAGGCCC	B6	11	5733241	5733264	-	0	0	2	14	1	0	2	14	1	1	0	0	0	0	FALSE	0.4372810
CCNGTTACAAGAGTAAAAGCCTG	129S1	6	109114493	109114516	-	0	0	1	10	1	0	1	10	0	0	0	1	0	1	FALSE	0.3046290
CCNGTTACAAGAGTGACTGAGTA	B6	19	50099839	50099862	-	0	0	0	9	1	0	0	9	1	2	0	0	0	0	FALSE	0.3771840
CCNGTTACAAGATAATATAACTG	129S1	4	92376774	92376797	-	0	0	0	8	1	0	0	8	1	2	0	0	0	0	FALSE	0.3256170
CCNGTTACAAGATACCTCCCTCC	129S1	6	97329668	97329691	-	0	0	1	5	1	0	0	5	0	2	0	0	0	0	FALSE	0.3952570	Frmd4b
CCNGTTACAAGATGAATGGGACC	129S1	14	73413370	73413393	-	0	0	1	7	1	0	0	9	0	2	0	0	0	0	FALSE	0.3983960
CCNGTTACAAGCCCAACTTGGGC	129S1	1	45224206	45224229	-	0	0	15	260	1	0	15	256	1	2	0	0	0	0	FALSE	0.4004480
CCNGTTACAAGCCCGCTGCCCAC	B6	4	154598986	154599009	-	0	0	1	3	1	0	0	2	0	2	0	0	0	0	FALSE	0.3607470
CCNGTTACAAGCCCTTCAGCCTT	129S1	6	136117897	136117920	-	0	0	4	22	1	0	4	21	0	0	0	0	0	1	FALSE	0.4098320
CCNGTTACAAGCTGCAGACCTGC	129S1	5	151096706	151096729	-	0	0	1	9	1	0	0	9	0	2	0	0	0	0	FALSE	0.3504380
CCNGTTACAAGGAAAAAAAAAGA	B6	9	4861877	4861900	-	0	0	13	181	1	0	10	182	0	0	0	0	1	0	FALSE	0.2411960
CCNGTTACAAGGAAGGCCGCCAT	B6	4	135216332	135216355	-	0	0	0	3	1	0	0	4	1	1	0	0	0	0	FALSE	0.3625930
CCNGTTACAAGGAGCGTCATGAC	B6	1	168666318	168666341	-	0	0	1	4	1	0	0	4	0	2	0	0	0	0	FALSE	0.3320350
CCNGTTACAAGGAGGGTTCAAAG	129S1	9	74496337	74496360	-	0	0	1	14	1	0	1	15	1	1	0	0	0	0	FALSE	0.1505660
CCNGTTACAAGGCCAAGCTAAGG	129S1	19	44501236	44501259	-	0	0	0	6	1	0	0	7	1	1	0	0	0	0	FALSE	0.1274800	Wnt8b
CCNGTTACAAGGCCAATAGTAAG	129S1	11	18913935	18913958	-	0	0	1	3	1	0	0	3	0	2	0	0	0	0	FALSE	0.2725910
CCNGTTACAAGGCCTTGCTGGTT	129S1	1	127645525	127645548	-	0	0	5	15	1	0	4	15	0	2	0	0	0	0	FALSE	0.3955770
CCNGTTACAAGGCTCAGGTTTTT	B6	5	144086400	144086423	-	0	0	0	10	1	0	0	10	2	3	0	0	0	0	FALSE	0.4842270
CCNGTTACAAGGGACCTGATAAC	129S1	13	65271073	65271096	-	0	0	3	155	1	0	5	149	1	1	0	0	0	0	FALSE	0.3639330
CCNGTTACAAGGTGCCACCTCCA	B6	15	59102148	59102171	-	0	0	0	9	1	0	0	9	0	0	1	0	1	0	FALSE	0.3776020
CCNGTTACAAGGTGTAATTTTGC	129S1	17	90584246	90584269	-	0	0	0	4	1	0	0	4	0	0	0	1	0	1	FALSE	0.3337040
CCNGTTACAAGTCATGTTAACAT	129S1	18	62789874	62789897	-	0	0	4	9	1	0	3	11	0	2	0	0	0	0	FALSE	0.4374660
CCNGTTACAAGTCTTTTACTACT	129S1	14	17737436	17737459	-	0	0	4	13	1	0	3	12	0	2	0	0	0	0	FALSE	0.3323930
CCNGTTACAAGTGATGTGTTTCT	129S1	9	46023428	46023451	-	0	0	0	13	1	0	1	13	0	1	0	0	1	0	FALSE	0.4271980
CCNGTTACAAGTGCCACATAATG	B6	4	67572980	67573003	-	0	0	1	5	1	0	0	4	0	2	0	0	0	0	FALSE	0.2900870
CCNGTTACAAGTGCCATATAGTG	129S1	4	67572980	67573003	-	0	0	1	3	1	0	0	4	0	2	0	0	0	0	FALSE	0.2670930
CCNGTTACAAGTGCTGTTTCTGC	B6	9	46023428	46023451	-	0	0	2	13	1	0	2	12	0	1	0	0	1	0	FALSE	0.4211910
CCNGTTACAAGTTGAATGGGAGC	B6	14	73413370	73413393	-	0	0	1	5	1	0	0	5	0	2	0	0	0	0	FALSE	0.4123480
CCNGTTACAATAAAATTCAGACA	B6	9	40571642	40571665	-	0	0	2	16	1	0	2	15	0	0	0	0	1	0	FALSE	0.2641610
CCNGTTACAATAAAATTCAGGAC	129S1	9	40571642	40571665	-	0	0	0	17	1	0	0	16	0	0	0	0	1	0	FALSE	0.2464330
CCNGTTACAATAAATGACACCAT	B6	14	104147652	104147675	-	0	0	1	18	1	0	0	19	0	0	0	0	0	1	FALSE	0.2379040
CCNGTTACAATAACTCATTTGCC	129S1	8	75251611	75251634	-	0	0	1	3	1	0	0	3	0	2	0	0	0	0	FALSE	0.2592210
CCNGTTACAATAGATGCACACAC	129S1	17	23201601	23201624	-	0	0	1	9	1	0	0	9	0	2	0	0	0	0	FALSE	0.3877440
CCNGTTACAATAGCTCACTTGCC	B6	8	75251611	75251634	-	0	0	2	3	1	0	1	3	0	2	0	0	0	0	FALSE	0.2906750
CCNGTTACAATAGTTTTCTATTC	B6	14	123167971	123167994	-	0	0	2	14	1	0	2	11	0	2	0	0	0	0	FALSE	0.3991650
CCNGTTACAATCAGGATCAGATA	129S1	15	30978787	30978810	-	0	0	0	6	1	0	0	4	0	3	0	0	0	0	FALSE	0.3563970
CCNGTTACAATCCAGCCTAACAA	129S1	18	34692114	34692137	-	0	0	1	4	1	0	1	4	1	1	0	0	0	0	FALSE	0.3609910
CCNGTTACAATCCTGTGATCCTC	B6	13	112667813	112667836	-	0	0	1	13	1	0	0	12	0	2	0	0	0	0	FALSE	0.4254150
CCNGTTACAATCTTTTCAAAAAT	129S1	16	27940345	27940368	-	0	0	2	29	1	0	2	28	0	3	0	0	0	0	FALSE	0.3357440
CCNGTTACAATCTTTTTAAATTT	B6	16	27940345	27940368	-	0	0	7	44	1	0	7	47	0	3	0	0	0	0	FALSE	0.3505420
CCNGTTACAATGATGGTATGTTG	129S1	6	13519132	13519155	-	0	0	1	9	1	0	1	10	0	0	0	1	0	1	FALSE	0.2928730
CCNGTTACAATGCAGTAACAAAT	B6	2	42352293	42352316	-	0	0	2	13	1	0	2	12	1	1	0	0	0	0	FALSE	0.3137630
CCNGTTACAATGCTAGGCCCAAA	129S1	14	12796972	12796995	-	0	0	0	6	1	0	0	5	1	2	0	0	0	0	FALSE	0.3983310
CCNGTTACAATGGTGACATCTTA	129S1	3	127784943	127784966	-	0	0	0	16	1	0	0	16	0	0	0	1	0	1	FALSE	0.3042900
CCNGTTACAATGTGTTGCAAAGC	129S1	14	101006770	101006793	-	0	0	0	5	1	0	0	4	0	0	0	0	0	1	FALSE	0.3828370
CCNGTTACAATTGCAGCTTTTAC	129S1	3	96467423	96467446	-	0	0	1	16	1	0	0	17	0	2	0	0	0	0	FALSE	0.3772970	Txnip
CCNGTTACAATTGGGTGCAGGAA	129S1	8	23428772	23428795	-	0	0	1	3	1	0	0	3	0	2	0	0	0	0	FALSE	0.3465540	Kat6a
CCNGTTACAATTTTTATGTTTTT	B6	6	106249049	106249072	-	0	0	4	74	1	0	4	74	1	2	0	0	0	0	FALSE	0.4270120
CCNGTTACAATTTTTTTTTAGAA	B6	12	31661869	31661892	-	0	0	4	78	1	0	3	81	0	0	0	0	1	0	FALSE	0.3090570
CCNGTTACAATTTTTTTTTTAGA	129S1	12	31661869	31661892	-	0	0	3	100	1	0	6	99	0	0	0	0	1	0	FALSE	0.3266140
CCNGTTACACAAAACATCCTGAA	B6	15	93144892	93144915	-	0	0	0	11	1	0	0	11	1	1	0	0	0	0	FALSE	0.2021930
CCNGTTACACAAATGTATTATCC	B6	14	15267677	15267700	-	0	0	2	11	1	0	1	10	0	2	0	0	0	0	FALSE	0.2965050
CCNGTTACACAACAGTGCATGGA	129S1	7	40071482	40071505	-	0	0	4	15	1	0	4	14	0	3	0	0	0	0	FALSE	0.3274820
CCNGTTACACAACCCCACCCCAC	B6	2	45947371	45947394	-	0	0	7	44	1	0	6	47	0	0	0	0	0	1	FALSE	0.1871300
CCNGTTACACAAGCCTTAGGACC	129S1	4	10910795	10910818	-	0	0	5	24	1	0	4	26	1	1	0	0	0	0	FALSE	0.3144130
CCNGTTACACAAGTACGCCTGCT	129S1	2	101766057	101766080	-	0	0	1	2	1	0	0	2	0	2	0	0	0	0	FALSE	0.4140510
CCNGTTACACAAGTGCACCTGCT	B6	2	101766057	101766080	-	0	0	1	6	1	0	0	7	0	2	0	0	0	0	FALSE	0.3754140
CCNGTTACACAAGTTCTATATTC	B6	16	88348876	88348899	-	0	0	0	2	1	0	0	2	0	4	0	0	0	0	FALSE	0.3382900
CCNGTTACACAATCTGAGATGCC	B6	7	58313876	58313899	-	0	0	1	7	1	0	1	7	1	1	0	0	0	0	FALSE	0.3555850
CCNGTTACACAATCTGTTAGATC	129S1	18	31734912	31734935	-	0	0	1	5	1	0	1	7	1	1	0	0	0	0	FALSE	0.4146070
CCNGTTACACAATGGGTCCCAGG	B6	14	25479902	25479925	-	0	0	1	8	1	0	1	7	0	0	0	0	1	0	FALSE	0.2887410
CCNGTTACACACACACACGGGGA	129S1	6	119643412	119643435	-	0	0	2	59	1	0	3	56	0	0	0	0	1	0	FALSE	0.3379600
CCNGTTACACACACACCAGGGAC	B6	X	111358507	111358530	-	0	0	13	40	1	0	11	42	0	4	0	0	0	0	FALSE	0.3115820
CCNGTTACACACACACGGGGAGG	B6	6	119643412	119643435	-	0	0	0	14	1	0	0	14	0	0	0	0	1	0	FALSE	0.3218800
CCNGTTACACACAGATACTTTCC	B6	9	16234069	16234092	-	0	0	1	12	1	0	1	13	1	1	0	0	0	0	FALSE	0.3597430
CCNGTTACACACAGCAGGGAGAT	129S1	15	61325085	61325108	-	0	0	1	15	1	0	0	15	0	2	0	0	0	0	FALSE	0.3572670
CCNGTTACACACAGTGACCCATG	129S1	13	117598792	117598815	-	0	0	2	11	1	0	1	13	0	2	0	0	0	0	FALSE	0.3639770
CCNGTTACACACCCATAGTCACA	129S1	13	110668942	110668965	-	0	0	1	26	1	0	1	24	1	1	0	0	0	0	FALSE	0.3609400
CCNGTTACACACTCCTTCAATAA	B6	17	25195006	25195029	-	0	0	2	21	1	0	2	22	0	0	0	0	1	0	FALSE	0.3263060
CCNGTTACACAGAAGACATCGTG	B6	13	62308647	62308670	-	0	0	20	24	1	0	21	23	0	2	0	0	0	1	TRUE	0.2577570
CCNGTTACACAGACACTAGAAGA	B6	8	90736337	90736360	-	0	0	0	27	1	0	0	28	1	1	0	0	0	0	FALSE	0.1330800
CCNGTTACACAGAGGCATTTTCT	129S1	9	42876610	42876633	-	0	0	5	65	1	0	4	63	0	2	0	0	0	0	FALSE	0.2631930	Arhgef12
CCNGTTACACAGAGGGCTGAGGA	129S1	5	13308778	13308801	-	0	0	1	23	1	0	0	24	0	2	0	0	0	0	FALSE	0.3033550
CCNGTTACACAGCAAACATTATA	B6	8	15182766	15182789	-	0	0	0	17	1	0	0	16	1	1	0	0	0	0	FALSE	0.2840770	Myom2
CCNGTTACACAGCAGAACAACGG	B6	18	12923301	12923324	-	0	0	1	9	1	0	1	9	0	1	0	0	1	0	FALSE	0.3986300
CCNGTTACACAGCTGAGCCCACG	129S1	8	23399916	23399939	-	0	0	0	8	1	0	0	8	1	1	0	0	0	0	FALSE	0.3528650
CCNGTTACACAGGGTGCTGTTGG	129S1	4	155863143	155863166	-	0	0	2	14	1	0	1	12	0	3	0	0	0	0	FALSE	0.3469060
CCNGTTACACAGGTTCTGAATTC	129S1	8	124771204	124771227	-	0	0	1	16	1	0	0	16	0	2	0	0	0	0	FALSE	0.3426360
CCNGTTACACAGTAGCATAGCCG	129S1	5	129754084	129754107	-	0	0	0	4	1	0	0	4	0	0	0	0	1	0	FALSE	0.4252240
CCNGTTACACAGTCACATCTACA	B6	16	87079097	87079120	-	0	0	1	23	1	0	0	23	0	2	0	0	0	0	FALSE	0.3594430
CCNGTTACACAGTCCTTGTGAAC	129S1	11	18317384	18317407	-	0	0	0	5	1	0	0	5	0	0	0	0	0	1	FALSE	0.3796650
CCNGTTACACAGTGCAGGGACCC	129S1	4	151977648	151977671	-	0	0	1	19	1	0	1	18	1	1	0	0	0	0	FALSE	0.3038600
CCNGTTACACAGTTACCAGACCC	129S1	14	33948161	33948184	-	0	0	1	17	1	0	0	15	0	2	0	0	0	0	FALSE	0.3901880
CCNGTTACACAGTTGCCAGGCCC	B6	14	33948161	33948184	-	0	0	1	7	1	0	0	7	0	2	0	0	0	0	FALSE	0.3174860
CCNGTTACACATAAATACATCAC	B6	14	33206084	33206107	-	0	0	0	20	1	0	0	21	0	0	0	0	0	1	FALSE	0.4054370
CCNGTTACACATAGCTTCTTAGC	B6	12	115565874	115565897	-	0	0	1	17	1	0	1	18	1	6	0	0	0	0	TRUE	0.3716920
CCNGTTACACATCCTCCGCCCAC	B6	9	87313811	87313834	-	0	0	0	4	1	0	0	4	1	1	0	0	0	0	FALSE	0.4202930
CCNGTTACACATGCCGACAAACA	B6	11	60853691	60853714	-	0	0	0	6	1	0	0	5	0	0	0	0	1	0	FALSE	0.4470250
CCNGTTACACATGGGTGACATGA	B6	12	29644566	29644589	-	0	0	0	10	1	0	0	10	1	3	0	0	0	0	FALSE	0.4413880
CCNGTTACACATGTTCAGTGGCA	129S1	17	26322396	26322419	-	0	0	4	21	1	0	3	20	0	2	0	0	0	0	FALSE	0.4402670
CCNGTTACACCACAAGACCCTTC	129S1	17	74888235	74888258	-	0	0	0	6	1	0	0	7	1	1	0	0	0	0	FALSE	0.2951690
CCNGTTACACCAGCCAGCCTCCT	B6	6	49953196	49953219	-	0	0	2	18	1	0	1	18	1	1	0	0	0	0	FALSE	0.3797140
CCNGTTACACCAGGAAAATCCAT	129S1	1	126125689	126125712	-	0	0	1	33	1	0	1	33	1	1	0	0	0	0	FALSE	0.3268720
CCNGTTACACCAGTCTCAAGAGT	129S1	6	137910873	137910896	-	0	0	0	4	1	0	0	4	1	1	0	0	0	0	FALSE	0.2887350
CCNGTTACACCATGAGTCTCCTG	129S1	5	97260851	97260874	-	0	0	2	7	1	0	1	6	0	2	0	0	0	0	FALSE	0.2868450
CCNGTTACACCCACCCACTACCA	129S1	2	76164392	76164415	-	0	0	3	34	1	0	3	36	1	1	0	0	0	0	FALSE	0.2611020
CCNGTTACACCCAGAGCAGGTCC	129S1	5	102201840	102201863	-	0	0	2	5	1	0	1	5	0	2	0	0	0	0	FALSE	0.3051190
CCNGTTACACCCAGCTTTGTGAA	129S1	11	5999150	5999173	-	0	0	0	11	1	0	0	11	2	2	0	0	0	0	FALSE	0.3235810
CCNGTTACACCCATTTATGTGTG	129S1	4	128115374	128115397	-	0	0	1	9	1	0	1	9	0	2	0	0	0	0	FALSE	0.3290000
CCNGTTACACCCTCACACACTCA	B6	15	11016562	11016585	-	0	0	5	130	1	0	5	127	0	3	0	0	1	0	FALSE	0.3823470
CCNGTTACACCGTGGGTCTCCTG	B6	5	97260851	97260874	-	0	0	1	5	1	0	0	6	0	2	0	0	0	0	FALSE	0.2858940
CCNGTTACACCTATTGCTATGAT	B6	15	17664880	17664903	-	0	0	0	6	1	0	0	6	1	2	0	0	0	0	FALSE	0.3414160
CCNGTTACACCTGCTGCACTGCA	B6	17	3042535	3042558	-	0	0	1	10	1	0	1	10	0	0	0	0	0	2	FALSE	0.3199710
CCNGTTACACCTTAAACAAGGCA	B6	17	74285929	74285952	-	0	0	1	4	1	0	1	3	1	1	0	0	0	0	FALSE	0.3136190
CCNGTTACACCTTTGCTAAGTTC	B6	6	57034462	57034485	-	0	0	1	6	1	0	1	6	0	0	0	0	1	0	FALSE	0.3066450
CCNGTTACACCTTTGCTACAATT	129S1	6	57034462	57034485	-	0	0	0	4	1	0	0	6	0	0	0	0	1	0	FALSE	0.3597270
CCNGTTACACGTAGTTTTGTTCT	129S1	8	7089028	7089051	-	0	0	0	15	1	0	0	16	0	5	0	0	0	0	FALSE	0.3856440
CCNGTTACACGTCCTGTCGTGCT	129S1	13	53083282	53083305	-	0	0	0	1	1	0	0	1	1	1	0	0	0	0	FALSE	0.4269350
CCNGTTACACTAACAACAAATCA	129S1	14	100345646	100345669	-	0	0	0	14	1	0	0	13	1	1	0	0	0	0	FALSE	0.2426880
CCNGTTACACTAATACTGTGGCA	B6	4	55783286	55783309	-	0	0	1	2	1	0	1	2	0	0	0	0	1	0	FALSE	0.3563140
CCNGTTACACTAATACTTAGAAG	129S1	4	55783286	55783309	-	0	0	2	14	1	0	2	14	0	0	0	0	1	0	FALSE	0.3075580
CCNGTTACACTAATGGCAAAATT	B6	8	39092690	39092713	-	0	0	0	10	1	0	0	9	1	1	0	0	0	0	FALSE	0.2566580
CCNGTTACACTAATTTATGCATT	B6	2	3837543	3837566	-	0	0	0	12	1	0	0	11	1	1	0	0	0	0	FALSE	0.3361720
CCNGTTACACTAGTACTATTTGT	B6	15	46966964	46966987	-	0	0	27	224	1	0	25	227	1	1	0	0	0	0	FALSE	0.3203070
CCNGTTACACTCAGGCACTGGGT	B6	8	92319476	92319499	-	0	0	1	13	1	0	0	14	0	2	0	0	0	0	FALSE	0.3625590
CCNGTTACACTCAGGCACTGTGG	129S1	8	92319476	92319499	-	0	0	2	10	1	0	1	10	0	2	0	0	0	0	FALSE	0.3571340
CCNGTTACACTCCGCAGTGAATC	B6	15	97432361	97432384	-	0	0	0	2	1	0	0	2	1	1	0	0	0	0	FALSE	0.3450280
CCNGTTACACTCTATAGGAAGAT	B6	12	114208498	114208521	-	0	0	0	5	1	0	0	4	1	1	0	0	0	1	FALSE	0.2524870
CCNGTTACACTCTGACCCACTGC	B6	12	30745303	30745326	-	0	0	0	10	1	0	0	9	2	2	0	0	0	0	FALSE	0.4038290
CCNGTTACACTCTTAGGAAGATA	129S1	12	114208498	114208521	-	0	0	0	8	1	0	0	8	1	1	0	0	0	1	FALSE	0.3831950
CCNGTTACACTGAAATTCAGTAA	B6	1	100649089	100649112	-	0	0	1	7	1	0	0	7	0	2	0	0	0	0	FALSE	0.3080710
CCNGTTACACTGTTATTGTGTGC	129S1	5	21181562	21181585	-	0	0	1	3	1	0	1	3	0	0	1	0	1	0	FALSE	0.3055950
CCNGTTACACTTACACAAAGAAG	129S1	12	35417667	35417690	-	0	0	2	15	1	0	2	15	1	1	0	0	0	0	FALSE	0.1338420
CCNGTTACACTTCCTGTCTCTTG	B6	2	118998284	118998307	-	0	0	3	33	1	0	2	34	0	2	0	0	0	0	FALSE	0.3930370	Gchfr
CCNGTTACACTTCCTTAGGTGTG	129S1	1	127607498	127607521	-	0	0	2	4	1	0	1	4	0	2	0	0	0	0	FALSE	0.3548420
CCNGTTACACTTCTCATGGGCAA	B6	3	19676486	19676509	-	0	0	0	217	1	0	0	216	1	2	0	0	0	0	FALSE	0.4629490
CCNGTTACACTTGAGGTTCATAG	129S1	18	12558645	12558668	-	0	0	0	9	1	0	0	9	1	1	0	0	0	0	FALSE	0.2725280
CCNGTTACACTTGGTGTTCTTGG	B6	15	39291131	39291154	-	0	0	0	16	1	0	0	18	0	1	1	0	1	0	FALSE	0.4419280
CCNGTTACACTTTCATTTATAAG	B6	6	75324884	75324907	-	0	0	1	30	1	0	1	27	1	2	0	0	0	0	FALSE	0.3356680
CCNGTTACACTTTCCAGCTGTGG	129S1	4	149788781	149788804	-	0	0	0	13	1	0	0	14	1	2	0	0	0	0	FALSE	0.4179990
CCNGTTACACTTTGCCTTCCTAG	129S1	14	15630523	15630546	-	0	0	0	12	1	0	0	13	1	1	0	0	0	0	FALSE	0.3631690
CCNGTTACACTTTTACACTTCTC	B6	16	7708415	7708438	-	0	0	2	17	1	0	2	20	1	1	0	0	0	0	FALSE	0.3606670
CCNGTTACAGAAAACTGACCCTT	B6	8	21891850	21891873	-	0	0	5	24	1	0	5	22	1	2	0	0	0	0	FALSE	0.2691110
CCNGTTACAGAAAGCGAAGCCAC	B6	4	113320182	113320205	-	0	0	2	5	1	0	1	5	0	2	0	0	0	0	FALSE	0.2906150
CCNGTTACAGAAATCAATTCATG	129S1	10	23301044	23301067	-	0	0	0	21	1	0	0	24	0	0	0	0	1	0	FALSE	0.3402590
CCNGTTACAGAAATGAGTGCCAT	B6	9	77475090	77475113	-	0	0	1	16	1	0	1	18	1	1	0	0	0	0	FALSE	0.3100240
CCNGTTACAGAACACCTGGATCG	B6	7	103562074	103562097	-	0	0	0	2	1	0	0	2	0	1	0	0	0	1	FALSE	0.3001170
CCNGTTACAGAACGCAACCCACT	B6	9	68536269	68536292	-	0	0	2	5	1	0	1	4	0	2	0	0	0	0	FALSE	0.3391620
CCNGTTACAGAAGAATGGTTTCA	B6	4	129196033	129196056	-	0	0	2	41	1	0	2	43	1	1	0	0	0	0	FALSE	0.3843530
CCNGTTACAGAAGCAAGGGTGAT	129S1	8	37967076	37967099	-	0	0	0	20	1	0	0	20	1	2	0	0	0	0	FALSE	0.3408600
CCNGTTACAGAAGCAAGTCCGAA	B6	13	17238059	17238082	-	0	0	1	4	1	0	1	4	0	0	0	0	1	0	FALSE	0.1922970
CCNGTTACAGAAGCCACACACAG	B6	4	144903261	144903284	-	0	0	3	47	1	0	2	43	0	2	0	0	0	0	FALSE	0.3345860	Vps13d
CCNGTTACAGAAGCCACACGCGG	129S1	4	144903261	144903284	-	0	0	2	2	1	0	1	2	0	2	0	0	0	0	FALSE	0.3330650	Vps13d
CCNGTTACAGAAGTATGCTCAGG	B6	9	67224674	67224697	-	0	0	1	11	1	0	1	11	1	1	0	0	0	0	FALSE	0.4082200
CCNGTTACAGAATCTCACACTAT	B6	15	93987809	93987832	-	0	0	1	11	1	0	1	11	0	1	0	0	1	0	FALSE	0.3826550
CCNGTTACAGAATGCTCAACATA	129S1	13	83736499	83736522	-	0	0	2	13	1	0	1	13	0	2	0	0	0	0	FALSE	0.2851760
CCNGTTACAGAATGCTTACCATA	B6	13	83736499	83736522	-	0	0	2	8	1	0	1	8	0	2	0	0	0	0	FALSE	0.2851760
CCNGTTACAGAATGGAGACATTT	129S1	7	77077346	77077369	-	0	0	0	15	1	0	0	15	1	3	0	0	0	0	FALSE	0.3359340
CCNGTTACAGACATGAAAGCTCT	129S1	6	56018467	56018490	-	0	0	3	6	1	0	1	8	0	2	0	0	0	0	FALSE	0.3251860
CCNGTTACAGACCACCACATGCA	B6	7	116703680	116703703	-	0	0	1	12	1	0	0	10	1	3	0	0	0	0	FALSE	0.4896450
CCNGTTACAGACCAGATGCTCAC	B6	7	115199346	115199369	-	0	0	1	10	1	0	1	9	1	1	0	0	0	0	FALSE	0.3476840
CCNGTTACAGACCTAAACTTCCC	B6	2	101275932	101275955	-	0	0	0	2	1	0	0	3	1	1	0	0	0	0	FALSE	0.4087380
CCNGTTACAGACCTTTGATTCTA	B6	16	34351575	34351598	-	0	0	1	12	1	0	0	12	0	2	0	0	0	0	FALSE	0.4054040
CCNGTTACAGACGCTTCTGGAAC	B6	9	115304801	115304824	-	0	0	0	9	1	0	0	10	0	0	1	0	2	0	FALSE	0.3070890
CCNGTTACAGACGGAGTAATTTT	B6	8	31298608	31298631	-	0	0	1	1	1	0	0	1	0	3	0	0	0	0	FALSE	0.3950020
CCNGTTACAGACGGAGTGATTTC	129S1	8	31298608	31298631	-	0	0	1	2	1	0	0	3	0	3	0	0	0	0	FALSE	0.4708740
CCNGTTACAGACGTGAAAGCGCT	B6	6	56018467	56018490	-	0	0	1	1	1	0	0	1	0	2	0	0	0	0	FALSE	0.2622930
CCNGTTACAGACTGGAAACATCT	B6	8	26405244	26405267	-	0	0	2	15	1	0	1	15	0	2	0	0	0	0	FALSE	0.3537300
CCNGTTACAGACTTCACTGCCTT	129S1	18	43143421	43143444	-	0	0	0	8	1	0	0	8	0	0	0	0	0	1	FALSE	0.3806790
CCNGTTACAGAGACAAAACCCAG	B6	7	35310349	35310372	-	0	0	0	53	1	0	0	49	1	2	0	0	0	0	FALSE	0.1446000
CCNGTTACAGAGACGAAGTTACA	B6	2	122595633	122595656	-	0	0	0	5	1	0	0	5	0	0	0	0	0	1	FALSE	0.4092690
CCNGTTACAGAGACTTCAGACAC	129S1	2	122595633	122595656	-	0	0	0	25	1	0	0	23	0	0	0	0	0	1	FALSE	0.4380690
CCNGTTACAGAGATGGAGGCCAT	B6	11	19383993	19384016	-	0	0	2	12	1	0	1	10	0	2	0	0	0	0	FALSE	0.3490850
CCNGTTACAGAGCAAAGTAAGCT	129S1	3	60806865	60806888	-	0	0	1	7	1	0	1	7	1	1	0	0	0	0	FALSE	0.2628940
CCNGTTACAGAGCAGGTTGAAGT	129S1	15	36304265	36304288	-	0	0	2	18	1	0	2	21	1	1	0	0	0	0	FALSE	0.3534090
CCNGTTACAGAGGAGTTAAGGGC	B6	1	34426636	34426659	-	0	0	0	9	1	0	0	9	1	4	0	0	0	0	FALSE	0.3622940
CCNGTTACAGAGGCTGATAGCCA	B6	6	83786816	83786839	-	0	0	0	14	1	0	0	14	1	1	0	0	0	0	FALSE	0.4235160	Paip2b
CCNGTTACAGAGTAAAGCTATAT	B6	12	52297661	52297684	-	0	0	0	12	1	0	0	12	0	0	0	0	1	0	FALSE	0.3530400
CCNGTTACAGAGTCAAAGGCCTC	B6	12	114391297	114391320	-	0	0	0	6	1	0	0	5	1	4	0	0	0	0	TRUE	0.3037180
CCNGTTACAGAGTCCCAGAGCCT	129S1	9	78631370	78631393	-	0	0	1	20	1	0	1	18	1	2	0	0	0	0	FALSE	0.3841540
CCNGTTACAGAGTTGTAAGTCTA	129S1	19	26292163	26292186	-	0	0	0	10	1	0	0	10	0	0	0	0	0	1	FALSE	0.3858680
CCNGTTACAGATAATGAATGTAT	B6	1	68924420	68924443	-	0	0	3	23	1	0	2	22	0	2	0	0	0	0	FALSE	0.3806630
CCNGTTACAGATAATGTCTGTGA	B6	2	57050028	57050051	-	0	0	5	64	1	0	4	63	0	2	0	0	0	0	FALSE	0.3848910
CCNGTTACAGATAGTTATGCGCT	B6	4	136384432	136384455	-	0	0	7	186	1	0	9	182	0	2	0	0	0	0	FALSE	0.4923830
CCNGTTACAGATCAATTCATGGT	B6	10	23301044	23301067	-	0	0	0	5	1	0	0	5	0	0	0	0	1	0	FALSE	0.4063530
CCNGTTACAGATCTTCATCTTCT	129S1	13	17238059	17238082	-	0	0	54	734	1	0	57	728	0	0	0	0	1	0	FALSE	0.3573480
CCNGTTACAGATGGGATGAGAGT	B6	14	117872124	117872147	-	0	0	1	8	1	0	0	9	0	2	0	0	0	0	FALSE	0.3827370
CCNGTTACAGATGTGTTGTGAGT	B6	9	60883694	60883717	-	0	0	3	27	1	0	3	27	0	0	0	0	0	1	FALSE	0.4179710
CCNGTTACAGATTATTAGAAATA	129S1	15	16915961	16915984	-	0	0	3	37	1	0	1	40	0	2	0	0	0	0	FALSE	0.3283730
CCNGTTACAGATTCCCTCATATG	B6	14	51787658	51787681	-	0	0	1	15	1	0	1	16	1	1	0	0	0	0	FALSE	0.3318840
CCNGTTACAGATTGTACACATCC	129S1	2	164184699	164184722	-	0	0	0	5	1	0	0	5	0	0	1	0	1	0	FALSE	0.3916400
CCNGTTACAGATTTGTATATGCG	129S1	14	105342551	105342574	-	0	0	3	2	1	0	2	2	0	2	0	0	0	0	FALSE	0.2607300
CCNGTTACAGCAACAAGAGAAAA	B6	7	129455137	129455160	-	0	0	2	29	1	0	2	30	1	1	0	0	0	0	FALSE	0.1087120
CCNGTTACAGCAAGAACTTGTGT	B6	18	80270131	80270154	-	0	0	2	10	1	0	1	10	0	2	0	0	0	0	FALSE	0.3824200
CCNGTTACAGCAAGACTGTATTT	129S1	12	53760889	53760912	-	0	0	1	13	1	0	1	13	0	1	0	0	0	1	FALSE	0.3251390
CCNGTTACAGCAAGTGAGAGGCA	129S1	3	142443518	142443541	-	0	0	1	19	1	0	0	19	0	2	0	0	0	0	FALSE	0.3826440	Kyat3
CCNGTTACAGCAATAGGCAGCGG	129S1	1	170175577	170175600	-	0	0	0	3	1	0	0	3	0	1	0	0	1	0	FALSE	0.4046230
CCNGTTACAGCAATCACAGCAGA	129S1	17	36221206	36221229	-	0	0	2	15	1	0	1	15	0	2	0	0	0	0	TRUE	0.1897190
CCNGTTACAGCAATGGAATATGC	B6	6	7993243	7993266	-	0	0	1	4	1	0	0	4	0	2	0	0	0	0	FALSE	0.3312200
CCNGTTACAGCAATGGAATCTGA	129S1	6	7993243	7993266	-	0	0	2	9	1	0	1	10	0	2	0	0	0	0	FALSE	0.3258690
CCNGTTACAGCACGAGGGAGAGC	129S1	3	127826711	127826734	-	0	0	3	27	1	0	2	28	0	2	0	0	0	0	FALSE	0.3943630
CCNGTTACAGCACGCGAGAGAGC	B6	3	127826711	127826734	-	0	0	2	6	1	0	1	6	0	2	0	0	0	0	FALSE	0.3656610
CCNGTTACAGCAGAGGGTGGAGG	129S1	8	92372127	92372150	-	0	0	2	16	1	0	2	15	1	1	0	0	0	0	FALSE	0.3692560
CCNGTTACAGCAGTGGGAAAAAA	B6	4	88902813	88902836	-	0	0	1	9	1	0	1	9	1	1	0	0	0	0	FALSE	0.2229250
CCNGTTACAGCAGTTTAGATTGC	B6	4	124264033	124264056	-	0	0	1	2	1	0	1	2	1	2	0	0	0	0	FALSE	0.3563600
CCNGTTACAGCATAGGCAGCAGA	B6	1	170175577	170175600	-	0	0	0	10	1	0	0	10	0	1	0	0	1	0	FALSE	0.4153370
CCNGTTACAGCATGGCAGTTTGG	129S1	1	174735855	174735878	-	0	0	0	3	1	0	0	3	1	1	0	0	0	0	FALSE	0.3802420
CCNGTTACAGCATTAACTTGTGT	129S1	18	80270131	80270154	-	0	0	1	18	1	0	0	18	0	2	0	0	0	0	FALSE	0.4109410
CCNGTTACAGCATTGCTCAGCCA	B6	9	42201226	42201249	-	0	0	1	10	1	0	1	11	1	2	0	0	0	0	FALSE	0.4449490
CCNGTTACAGCATTTAGTGGGCT	129S1	4	48771642	48771665	-	0	0	0	10	1	0	0	10	1	1	0	0	0	0	FALSE	0.3182870
CCNGTTACAGCCATAGGACTATT	B6	8	12548196	12548219	-	0	0	0	5	1	0	0	4	1	1	0	0	0	0	FALSE	0.4080460
CCNGTTACAGCCCTTGCTTATAG	129S1	7	128576961	128576984	-	0	0	0	6	1	0	0	5	1	1	0	0	0	0	FALSE	0.4411900
CCNGTTACAGCCTTATGTTGTAA	129S1	17	15970984	15971007	-	0	0	1	7	1	0	1	7	0	3	0	0	0	0	FALSE	0.3611280
CCNGTTACAGCGACTGCCTTGTC	129S1	16	31339566	31339589	-	0	0	1	3	1	0	1	5	1	1	0	0	0	0	FALSE	0.3786710
CCNGTTACAGCGGGAGCAGAGGG	129S1	15	37846525	37846548	-	0	0	2	3	1	0	1	3	0	2	0	0	0	0	FALSE	0.1978520
CCNGTTACAGCGGGGCACCCAAG	B6	7	116273934	116273957	-	0	0	1	3	1	0	0	2	0	2	0	0	0	0	FALSE	0.0924440
CCNGTTACAGCTACATTTCCAGT	129S1	19	31529631	31529654	-	0	0	1	12	1	0	1	12	1	1	0	0	0	0	FALSE	0.3103270
CCNGTTACAGCTATGAAATGCTG	B6	7	114188468	114188491	-	0	0	1	5	1	0	1	5	1	1	0	0	0	0	FALSE	0.4148960
CCNGTTACAGCTCAACTTCTCTG	B6	9	104939633	104939656	-	0	0	5	21	1	0	6	21	1	1	0	0	0	0	FALSE	0.3866440
CCNGTTACAGCTCCTTTTACCCA	129S1	3	26776951	26776974	-	0	0	2	11	1	0	2	11	1	1	0	0	0	0	FALSE	0.2893370
CCNGTTACAGCTCTTCGTATAAT	B6	17	81508535	81508558	-	0	0	0	0	1	0	0	0	0	0	0	1	0	1	FALSE	0.4233780
CCNGTTACAGCTGACCCCCATCA	129S1	13	22679858	22679881	-	0	0	0	8	1	0	0	9	0	0	0	0	0	1	FALSE	0.3529990
CCNGTTACAGCTGACCCCCCATC	B6	13	22679858	22679881	-	0	0	1	9	1	0	1	8	0	0	0	0	0	1	FALSE	0.3474400
CCNGTTACAGCTGAGACTGTATT	B6	12	53760889	53760912	-	0	0	1	12	1	0	1	10	0	1	0	0	0	1	FALSE	0.3412460
CCNGTTACAGCTGCTCAGGCTCA	129S1	14	15008492	15008515	-	0	0	2	23	1	0	2	23	1	1	0	0	0	0	FALSE	0.3252840
CCNGTTACAGCTGCTGCCCACAG	129S1	14	13787852	13787875	-	0	0	2	31	1	0	2	31	0	0	0	0	0	1	FALSE	0.3464180
CCNGTTACAGCTGGATTTTTGTT	129S1	10	19557966	19557989	-	0	0	2	22	1	0	1	19	1	1	0	0	0	0	FALSE	0.3455520
CCNGTTACAGCTGGCACCTAAGT	129S1	15	57438248	57438271	-	0	0	0	6	1	0	0	6	1	1	0	0	0	0	FALSE	0.3258390
CCNGTTACAGCTGGCCCCACATA	129S1	5	30390190	30390213	-	0	0	0	2	1	0	0	1	0	1	0	0	1	0	FALSE	0.3296090
CCNGTTACAGCTTGATCCGGTCA	B6	13	95672436	95672459	-	0	0	0	4	1	0	0	4	1	1	0	0	0	0	FALSE	0.4583610
CCNGTTACAGCTTGTTGTCCATC	129S1	13	53065881	53065904	-	0	0	2	10	1	0	4	9	0	0	1	0	1	0	FALSE	0.4187520	Auh
CCNGTTACAGCTTTTCCCTAGGG	B6	3	101932460	101932483	-	0	0	0	9	1	0	0	8	1	1	0	0	0	0	FALSE	0.3912450
CCNGTTACAGGAAATGCCGATCC	B6	13	99847709	99847732	-	0	0	1	4	1	0	0	4	0	2	0	0	0	0	FALSE	0.3026130
CCNGTTACAGGAAATGCTGATTC	129S1	13	99847709	99847732	-	0	0	1	15	1	0	0	15	0	2	0	0	0	0	FALSE	0.2530650
CCNGTTACAGGAACACTGACTTT	B6	18	30896606	30896629	-	0	0	4	12	1	0	3	13	2	2	0	0	0	0	FALSE	0.3398550
CCNGTTACAGGAATCCAACATCT	129S1	14	99506490	99506513	-	0	0	3	34	1	0	2	35	0	1	0	0	0	0	FALSE	0.3830390
CCNGTTACAGGAGATGCACACAC	B6	17	23201601	23201624	-	0	0	2	25	1	0	1	24	0	2	0	0	0	0	FALSE	0.3600580
CCNGTTACAGGAGATTGTGAGTT	B6	7	27079387	27079410	-	0	0	2	41	1	0	1	39	0	2	0	0	0	0	FALSE	0.4079370
CCNGTTACAGGAGGTGTGCACCC	B6	8	71290238	71290261	-	0	0	0	4	1	0	0	4	1	2	0	0	0	0	TRUE	0.4022530	Arrdc2
CCNGTTACAGGAGTGTCCCACTT	B6	14	53634005	53634028	-	0	0	0	11	1	0	0	11	0	1	1	0	1	0	TRUE	0.4119620
CCNGTTACAGGATGAAGACCTGT	129S1	13	102898334	102898357	-	0	0	1	10	1	0	1	11	2	4	0	0	0	0	FALSE	0.3881640
CCNGTTACAGGATGATATTTCCT	129S1	14	36823571	36823594	-	0	0	0	31	1	0	0	30	1	1	0	0	0	0	FALSE	0.3689690
CCNGTTACAGGATGCCTCACAGT	B6	13	69582461	69582484	-	0	0	0	6	1	0	0	5	0	1	1	0	1	0	FALSE	0.3438920
CCNGTTACAGGCAGGGCTGGCAT	B6	9	9266255	9266278	-	0	0	7	19	1	0	7	17	0	1	0	0	0	1	FALSE	0.3764470
CCNGTTACAGGCAGTTTAAAAAC	B6	18	43805135	43805158	-	0	0	2	18	1	0	2	18	1	2	0	0	0	0	FALSE	0.2629580
CCNGTTACAGGCCAGGATAGTGG	B6	18	9487052	9487075	-	0	0	0	8	1	0	0	8	1	2	0	0	0	0	FALSE	0.3668750
CCNGTTACAGGCCAGGTACATAC	129S1	9	88393818	88393841	-	0	0	0	8	1	0	0	8	0	3	0	0	0	0	FALSE	0.3201090
CCNGTTACAGGCTACCCCATTAC	B6	3	127711047	127711070	-	0	0	1	4	1	0	0	4	0	2	0	0	0	0	FALSE	0.3298230
CCNGTTACAGGCTGTGGGCCATT	129S1	7	128572049	128572072	-	0	0	2	8	1	0	2	8	1	1	0	0	0	0	FALSE	0.3681880
CCNGTTACAGGGACATTTTTCCC	B6	1	175893700	175893723	-	0	0	0	11	1	0	0	11	0	0	0	0	1	0	FALSE	0.3557100
CCNGTTACAGGGACCAATGAAAT	129S1	2	119632362	119632385	-	0	0	0	8	1	0	0	8	1	2	0	0	0	0	FALSE	0.3080880
CCNGTTACAGGGAGAGACATCAA	B6	15	94813524	94813547	-	0	0	0	18	1	0	0	18	1	1	0	0	0	0	FALSE	0.4990180
CCNGTTACAGGGAGCACCAGGGA	B6	2	76384724	76384747	-	0	0	2	26	1	0	2	26	0	0	0	0	0	1	FALSE	0.2262390
CCNGTTACAGGGAGTATTTAAAA	129S1	2	76384724	76384747	-	0	0	1	126	1	0	1	128	0	0	0	0	0	1	FALSE	0.2222920
CCNGTTACAGGGCAATGAACTGA	129S1	7	19546816	19546839	-	0	0	1	9	1	0	0	9	0	2	0	0	0	0	FALSE	0.4198820
CCNGTTACAGGGCACAGAACTGA	B6	7	19546816	19546839	-	0	0	1	14	1	0	0	15	0	2	0	0	0	0	FALSE	0.4191570
CCNGTTACAGGGCCTTGTTGGTT	B6	1	127645525	127645548	-	0	0	2	14	1	0	1	14	0	2	0	0	0	0	FALSE	0.3779480
CCNGTTACAGGGCTCCAACTCCC	B6	2	153588531	153588554	-	0	0	6	51	1	0	6	48	0	3	0	0	0	0	FALSE	0.3748480
CCNGTTACAGGGGATTGAGAGGG	129S1	15	41347784	41347807	-	0	0	0	18	1	0	0	18	1	1	0	0	0	1	FALSE	0.4153700
CCNGTTACAGGGGGATAGGGCTT	129S1	2	145006920	145006943	-	0	0	1	5	1	0	0	5	0	2	0	0	0	0	FALSE	0.3817160
CCNGTTACAGGGGGGCAAGGTGT	B6	4	114130385	114130408	-	0	0	20	60	1	0	17	62	1	2	0	0	0	0	FALSE	0.2436450
CCNGTTACAGGGGGGCGGGGAGG	B6	11	115183452	115183475	-	0	0	4	24	1	0	2	23	0	2	0	0	0	0	FALSE	0.2433230
CCNGTTACAGGGTCTCTTGGTTT	B6	9	105018638	105018661	-	0	0	0	16	1	0	0	14	0	3	0	0	0	0	FALSE	0.3260280
CCNGTTACAGGTACTATTCTTGA	129S1	7	97834141	97834164	-	0	0	1	7	1	0	1	7	0	0	1	0	1	0	FALSE	0.3987410
CCNGTTACAGGTCTGCAATATAT	B6	6	137502170	137502193	-	0	0	0	5	1	0	0	5	1	2	0	0	0	0	FALSE	0.3637190
CCNGTTACAGGTGAGAGGGCTGA	129S1	8	81823387	81823410	-	0	0	2	13	1	0	1	15	0	2	0	0	0	0	FALSE	0.3541090
CCNGTTACAGGTTAATTACTGCC	B6	11	71986373	71986396	-	0	0	0	9	1	0	0	8	1	1	0	0	1	0	TRUE	0.4638030
CCNGTTACAGTAAACAGGAAAGA	129S1	2	118638073	118638096	-	0	0	2	21	1	0	2	20	0	3	0	0	0	0	FALSE	0.2853850
CCNGTTACAGTAAAGAGCTTTGG	129S1	6	125826571	125826594	-	0	0	2	4	1	0	1	4	0	0	0	0	0	1	FALSE	0.2107790
CCNGTTACAGTAAAGGGGAAGGA	B6	2	118638073	118638096	-	0	0	0	18	1	0	0	16	0	3	0	0	0	0	FALSE	0.2888240
CCNGTTACAGTAAAGTTTCCAGT	129S1	12	52297661	52297684	-	0	0	2	8	1	0	2	8	0	0	0	0	1	0	FALSE	0.2094840
CCNGTTACAGTAAGTTACTAGAG	129S1	14	48918911	48918934	-	0	0	0	9	1	0	0	9	1	1	0	0	0	0	FALSE	0.3303170
CCNGTTACAGTAATCACAATACA	B6	6	75826376	75826399	-	0	0	1	9	1	0	1	11	0	0	0	0	1	0	FALSE	0.4618680
CCNGTTACAGTACAGATCAAGAC	B6	2	41713334	41713357	-	0	0	0	7	1	0	0	7	1	1	0	0	0	0	FALSE	0.2797520
CCNGTTACAGTACTAGCCTTCTG	129S1	11	58005418	58005441	-	0	0	0	2	1	0	0	3	1	1	0	0	0	0	FALSE	0.3614510
CCNGTTACAGTAGCAAGGTACCT	B6	6	36273456	36273479	-	0	0	1	3	1	0	1	3	1	3	0	0	0	0	FALSE	0.2872830
CCNGTTACAGTATGAAGTCATCA	B6	4	129812656	129812679	-	0	0	0	6	1	0	0	6	1	1	0	0	0	0	FALSE	0.3196690
CCNGTTACAGTATTACGTATCGT	129S1	6	75826376	75826399	-	0	0	0	2	1	0	0	2	0	0	0	0	1	0	FALSE	0.4339800
CCNGTTACAGTCACAGGTCAGGA	129S1	4	151171644	151171667	-	0	0	1	12	1	0	0	12	0	2	0	0	0	0	FALSE	0.2857140
CCNGTTACAGTCATAGGTCAAGA	B6	4	151171644	151171667	-	0	0	1	8	1	0	0	7	0	2	0	0	0	0	FALSE	0.3554780
CCNGTTACAGTCATCGAAGGGCA	129S1	1	118345087	118345110	-	0	0	1	5	1	0	0	5	0	2	0	0	0	0	FALSE	0.2260590
CCNGTTACAGTCATGCTAACTGT	129S1	17	23907258	23907281	-	0	0	2	3	1	0	1	3	0	2	0	0	0	0	TRUE	0.3259270
CCNGTTACAGTCCCCTCCAGTAC	B6	7	28575319	28575342	-	0	0	0	6	1	0	0	6	1	1	0	0	0	0	FALSE	0.3253890
CCNGTTACAGTCCTCGGCAGAAG	129S1	9	71014917	71014940	-	0	0	1	8	1	0	0	8	0	2	0	0	0	0	FALSE	0.3514800
CCNGTTACAGTCTAGAACTAAAA	B6	4	133348025	133348048	-	0	0	2	8	1	0	1	8	0	3	0	0	0	0	FALSE	0.4096390
CCNGTTACAGTGAACAAGACATG	129S1	4	90918451	90918474	-	0	0	0	19	1	0	0	20	1	1	0	0	0	0	FALSE	0.2320060
CCNGTTACAGTGACACATAGATA	129S1	13	80120136	80120159	-	0	0	0	14	1	0	0	14	1	1	0	0	0	0	FALSE	0.3413000
CCNGTTACAGTGACTAGGTTGCA	B6	10	91952347	91952370	-	0	0	0	2	1	0	0	3	1	1	0	0	0	0	FALSE	0.3742830
CCNGTTACAGTGATGCGAAGCTG	B6	14	61270539	61270562	-	0	0	0	7	1	0	0	7	1	1	0	0	0	0	FALSE	0.3593880
CCNGTTACAGTGGCCACTTTACT	B6	14	71044907	71044930	-	0	0	0	7	1	0	0	6	0	3	0	0	0	0	FALSE	0.2588750
CCNGTTACAGTGGGACACCCAAG	129S1	7	116273934	116273957	-	0	0	1	4	1	0	0	4	0	2	0	0	0	0	FALSE	0.1830420
CCNGTTACAGTGGGAGCAGAGAG	B6	15	37846525	37846548	-	0	0	3	20	1	0	2	21	0	2	0	0	0	0	FALSE	0.2490280
CCNGTTACAGTGGTGCACCTTCA	129S1	5	89279497	89279520	-	0	0	0	7	1	0	0	8	1	1	0	0	0	0	FALSE	0.4186480
CCNGTTACAGTGTCTCCTTTCTT	129S1	3	140496296	140496319	-	0	0	1	25	1	0	1	24	0	0	0	0	1	0	FALSE	0.4157650
CCNGTTACAGTGTCTTCTTTCAG	B6	3	140496296	140496319	-	0	0	1	19	1	0	1	16	0	0	0	0	1	0	FALSE	0.3739000
CCNGTTACAGTGTGCGTTGCTGG	B6	14	75546661	75546684	-	0	0	1	3	1	0	0	2	0	2	0	0	0	0	FALSE	0.3485750
CCNGTTACAGTTAAGCCAAGGTT	B6	2	51672764	51672787	-	0	0	0	9	1	0	0	10	1	2	0	0	0	0	FALSE	0.3663310
CCNGTTACAGTTACTTGAGTTTC	B6	1	185788039	185788062	-	0	0	0	9	1	0	0	8	1	1	0	0	0	0	FALSE	0.3713540
CCNGTTACAGTTCCTAATGTTGT	129S1	8	33955220	33955243	-	0	0	9	55	1	0	9	54	0	0	0	0	0	1	FALSE	0.4454960
CCNGTTACAGTTCGTCATCAAAA	129S1	8	56457141	56457164	-	0	0	2	9	1	0	1	10	0	2	0	0	0	0	FALSE	0.2497230
CCNGTTACAGTTCTCTGTGGGAA	129S1	1	172707445	172707468	-	0	0	0	15	1	0	0	14	1	2	0	0	0	0	FALSE	0.4920220
CCNGTTACAGTTGAGAGGGATGA	B6	8	81823387	81823410	-	0	0	1	8	1	0	0	7	0	2	0	0	0	0	FALSE	0.3602090
CCNGTTACAGTTGCAGCTCTAAA	129S1	11	38343199	38343222	-	0	0	0	4	1	0	0	4	1	3	0	0	0	0	FALSE	0.2926110
CCNGTTACAGTTGCCTTGTGAGT	129S1	15	36316347	36316370	-	0	0	0	8	1	0	0	7	1	1	0	0	0	0	FALSE	0.3576050
CCNGTTACAGTTGGGAATCACAG	B6	9	106122135	106122158	-	0	0	0	5	1	0	0	5	0	1	0	1	0	1	FALSE	0.3474020
CCNGTTACAGTTGGTACAGACCT	B6	12	11981515	11981538	-	0	0	1	7	1	0	1	7	1	1	0	0	0	0	FALSE	0.4502230
CCNGTTACATAAAAAAATGACAT	129S1	6	4844594	4844617	-	0	0	1	29	1	0	1	27	0	1	0	0	1	0	FALSE	0.2310540
CCNGTTACATAAAAAATCACATG	B6	6	4844594	4844617	-	0	0	5	38	1	0	5	38	0	1	0	0	1	0	FALSE	0.2238740
CCNGTTACATAAAGAGGTTTTAT	B6	6	18602928	18602951	-	0	0	1	15	1	0	0	14	0	2	0	0	0	0	FALSE	0.2923070
CCNGTTACATAAAGAGTTTTTTT	129S1	6	18602928	18602951	-	0	0	1	29	1	0	0	29	0	2	0	0	0	0	FALSE	0.2923070
CCNGTTACATAAATTGTCTCATT	B6	16	70236817	70236840	-	0	0	2	19	1	0	2	21	1	1	0	0	0	0	FALSE	0.2963230
CCNGTTACATAACACAACCCACT	129S1	9	68536269	68536292	-	0	0	2	6	1	0	0	7	0	2	0	0	0	0	FALSE	0.4049870
CCNGTTACATAACCAGAGAGATG	B6	12	16881839	16881862	-	0	0	2	10	1	0	2	10	1	1	0	0	0	0	FALSE	0.3373590
CCNGTTACATAACTCCTTAACAT	B6	4	112016324	112016347	-	0	0	1	8	1	0	0	9	0	2	0	0	0	0	FALSE	0.3913290
CCNGTTACATAAGAGAATTAATT	B6	15	17169992	17170015	-	0	0	2	15	1	0	1	15	0	2	0	0	0	0	FALSE	0.2643100
CCNGTTACATAAGCAATGCTTTT	129S1	4	77490070	77490093	-	0	0	3	17	1	0	3	16	1	1	0	0	0	0	FALSE	0.1964440
CCNGTTACATAAGCTTCAGCCTT	B6	4	71394924	71394947	-	0	0	2	11	1	0	2	11	1	1	0	0	0	0	FALSE	0.3825650
CCNGTTACATAATAACTGGCTAG	129S1	1	189875839	189875862	-	0	0	0	7	1	0	0	7	1	1	0	0	0	0	FALSE	0.3800740
CCNGTTACATAATACATACACAA	B6	1	65706404	65706427	-	0	0	4	23	1	0	3	22	0	2	0	0	0	0	FALSE	0.3459700
CCNGTTACATAATCCCCCCCTCC	129S1	15	34465806	34465829	-	0	0	1	11	1	0	0	12	0	0	0	0	1	0	FALSE	0.4219890
CCNGTTACATAATCCCCCCTCCC	B6	15	34465806	34465829	-	0	0	1	22	1	0	0	21	0	0	0	0	1	0	FALSE	0.4219890
CCNGTTACATAATGTATGAATAA	129S1	12	79392174	79392197	-	0	0	1	13	1	0	1	14	0	0	0	0	0	1	FALSE	0.3184070
CCNGTTACATAATGTTATGAATA	B6	12	79392174	79392197	-	0	0	1	28	1	0	1	28	0	0	0	0	0	1	FALSE	0.3050750
CCNGTTACATAATTAATTTTACT	129S1	10	20933204	20933227	-	0	0	4	22	1	0	3	22	0	2	0	0	0	0	FALSE	0.2408150
CCNGTTACATACACAGAATGTAC	129S1	8	31695207	31695230	-	0	0	0	8	1	0	0	8	1	1	0	0	0	0	FALSE	0.4169480
CCNGTTACATACATACATAAAGT	B6	17	23268081	23268104	-	0	0	3	25	1	0	3	25	2	3	0	0	0	0	FALSE	0.3694300
CCNGTTACATACTTCCCCGCAGC	B6	14	16024802	16024825	-	0	0	2	7	1	0	2	8	0	3	0	0	0	1	FALSE	0.3831080
CCNGTTACATAGCAAATAAGAAT	129S1	6	146767201	146767224	-	0	0	1	17	1	0	1	19	1	1	0	0	0	0	FALSE	0.2991150
CCNGTTACATAGCAAGGCACAAG	B6	2	155305394	155305417	-	0	0	1	13	1	0	0	12	0	0	0	0	0	1	FALSE	0.3407250
CCNGTTACATAGCAAGGCACAGT	129S1	2	155305394	155305417	-	0	0	2	12	1	0	1	12	0	0	0	0	0	1	FALSE	0.3637030
CCNGTTACATAGCACCCAAATTT	129S1	17	12578869	12578892	-	0	0	1	7	1	0	1	7	1	1	0	0	0	0	FALSE	0.3996170
CCNGTTACATAGCCTCTCTTCTG	129S1	7	118961958	118961981	-	0	0	2	20	1	0	2	20	1	1	0	0	0	0	FALSE	0.2912640
CCNGTTACATAGTGTCCTCCTGC	129S1	7	19821606	19821629	-	0	0	2	16	1	0	2	15	1	1	0	0	0	0	FALSE	0.4145730
CCNGTTACATATAAAAAATAAAT	129S1	4	90901190	90901213	-	0	0	8	97	1	0	7	85	1	3	0	0	0	0	FALSE	0.2951350
CCNGTTACATATAAGATGTAACG	B6	13	84342591	84342614	-	0	0	0	2	1	0	0	1	0	0	0	0	0	1	FALSE	0.4132080
CCNGTTACATATAAGATGTATGT	129S1	13	84342591	84342614	-	0	0	3	14	1	0	3	12	0	0	0	0	0	1	FALSE	0.3921760
CCNGTTACATATGGTACACTAGC	B6	9	45985688	45985711	-	0	0	1	2	1	0	0	3	0	2	0	0	0	0	FALSE	0.4321400
CCNGTTACATATGGTACGCGAGC	129S1	9	45985688	45985711	-	0	0	1	0	1	0	0	0	0	2	0	0	0	0	FALSE	0.4658000
CCNGTTACATATTTTTTAAACTG	129S1	3	39636927	39636950	-	0	0	1	19	1	0	1	20	0	0	0	0	1	0	FALSE	0.4456170
CCNGTTACATCAACTACATCATC	B6	5	92286912	92286935	-	0	0	2	5	1	0	1	5	1	1	0	0	0	0	FALSE	0.4522940
CCNGTTACATCAAGTTCCAGAAC	B6	8	31251263	31251286	-	0	0	1	13	1	0	1	12	1	2	0	0	0	0	FALSE	0.4153530
CCNGTTACATCACTATTTTGAGG	B6	3	74092035	74092058	-	0	0	0	7	1	0	0	6	0	1	0	0	1	0	FALSE	0.3986350
CCNGTTACATCACTATTTTTGAG	129S1	3	74092035	74092058	-	0	0	0	6	1	0	0	5	0	1	0	0	1	0	FALSE	0.4125260
CCNGTTACATCAGACGACTCACA	B6	2	118608381	118608404	-	0	0	1	3	1	0	0	3	0	2	0	0	0	0	FALSE	0.4914730	Phgr1
CCNGTTACATCAGGTGACTCACA	129S1	2	118608381	118608404	-	0	0	2	18	1	0	1	18	0	2	0	0	0	0	FALSE	0.4904940	Phgr1
CCNGTTACATCAGTGGCTAAACT	129S1	2	158252026	158252049	-	0	0	1	8	1	0	1	8	1	1	0	0	0	0	FALSE	0.4315900	Ralgapb
CCNGTTACATCATAACCAAACAC	129S1	4	77622157	77622180	-	0	0	2	17	1	0	3	17	0	1	0	0	0	1	FALSE	0.3792090
CCNGTTACATCATAGACCCAAAC	B6	4	77622157	77622180	-	0	0	1	8	1	0	1	8	0	1	0	0	0	1	FALSE	0.4615120
CCNGTTACATCCCTATAACCTCA	B6	5	7646354	7646377	-	0	0	1	12	1	0	0	14	0	2	0	0	0	0	FALSE	0.4769130
CCNGTTACATCCTGGTCCTATTC	B6	13	76673930	76673953	-	0	0	0	2	1	0	0	2	1	1	0	0	0	0	FALSE	0.4228910
CCNGTTACATCCTTCTGGTAGAT	129S1	7	115270544	115270567	-	0	0	0	8	1	0	1	8	0	1	0	0	1	0	FALSE	0.5246810
CCNGTTACATCGCTATTACCTCA	129S1	5	7646354	7646377	-	0	0	1	2	1	0	0	3	0	2	0	0	0	0	FALSE	0.4509450
CCNGTTACATCTAGTCTCTTAGT	B6	14	110206127	110206150	-	0	0	2	4	1	0	1	4	0	2	0	0	0	0	FALSE	0.4218920
CCNGTTACATCTATTAACAGAAT	B6	9	105340910	105340933	-	0	0	1	5	1	0	0	4	0	2	0	0	0	0	FALSE	0.3645320
CCNGTTACATCTATTTAGCATGC	B6	5	146426078	146426101	-	0	0	1	8	1	0	0	9	0	2	0	0	0	0	TRUE	0.4469140
CCNGTTACATCTCAGATCCCTCC	129S1	4	133937271	133937294	-	0	0	4	24	1	0	4	25	1	1	0	0	0	0	FALSE	0.3706150
CCNGTTACATCTCAGGAACCATG	B6	9	84101849	84101872	-	0	0	1	9	1	0	0	10	1	1	0	0	0	0	FALSE	0.3673690
CCNGTTACATCTCTCTGCAAACA	129S1	4	98877242	98877265	-	0	0	2	25	1	0	1	25	0	2	0	0	0	0	FALSE	0.4847930	Dock7
CCNGTTACATCTGAAAACATGTA	B6	15	19104747	19104770	-	0	0	2	16	1	0	2	15	2	2	0	0	0	0	FALSE	0.4049320
CCNGTTACATCTGAGCACTGTTC	B6	18	63656539	63656562	-	0	0	1	14	1	0	0	14	0	2	0	0	0	0	FALSE	0.4578970
CCNGTTACATCTGATTTATAGAG	129S1	3	127291489	127291512	-	0	0	1	10	1	0	0	11	2	2	0	0	0	0	FALSE	0.3197140	Ank2
CCNGTTACATCTGCTGATACTTA	129S1	6	4900201	4900224	-	0	0	2	10	1	0	1	10	1	1	0	0	0	0	FALSE	0.4730500
CCNGTTACATCTGGAGTTACCCC	B6	14	54958932	54958955	-	0	0	1	2	1	0	1	2	0	4	0	0	0	0	FALSE	0.4211170
CCNGTTACATCTTCTACAAGTAG	B6	5	19643889	19643912	-	0	0	0	10	1	0	0	10	1	1	0	0	0	0	FALSE	0.5090630
CCNGTTACATCTTGTGATTAAAT	129S1	4	112891362	112891385	-	0	0	1	12	1	0	1	12	0	4	0	0	0	0	FALSE	0.3701020
CCNGTTACATGAAACACCCTGTC	B6	14	110189643	110189666	-	0	0	1	9	1	0	0	9	0	2	0	0	0	0	FALSE	0.2877570
CCNGTTACATGAAGCAGAGCAGA	129S1	8	15185986	15186009	-	0	0	0	11	1	0	0	11	1	5	0	0	0	0	FALSE	0.3153520
CCNGTTACATGACAGCAGACACG	129S1	14	68759458	68759481	-	0	0	0	4	1	0	0	5	1	1	0	0	0	0	FALSE	0.3685950
CCNGTTACATGACTCCGTGGTAC	129S1	9	50490366	50490389	-	0	0	0	1	1	0	0	1	1	1	0	0	0	0	FALSE	0.5316220
CCNGTTACATGCGAGAAGGTTGC	B6	13	95793930	95793953	-	0	0	1	1	1	0	0	1	0	2	0	0	0	0	FALSE	0.2831050
CCNGTTACATGCTAATGGCAATT	B6	12	29811147	29811170	-	0	0	0	6	1	0	0	5	1	1	0	0	0	0	FALSE	0.4694290
CCNGTTACATGCTATGTTTCTAA	129S1	4	113095368	113095391	-	0	0	2	10	1	0	1	10	0	2	0	0	0	0	FALSE	0.3148720	Skint6
CCNGTTACATGCTCCTTTCCTTT	129S1	3	87652843	87652866	-	0	0	3	32	1	0	3	32	0	4	0	0	0	1	TRUE	0.3256260
CCNGTTACATGCTGGGGCATGGT	129S1	18	65183564	65183587	-	0	0	0	7	1	0	0	7	0	1	0	0	0	1	FALSE	0.4427310
CCNGTTACATGGAAATGCAAGAT	B6	X	130683159	130683182	-	0	0	1	14	1	0	1	14	1	1	0	0	0	0	FALSE	0.2956310
CCNGTTACATGGAACACACTGTC	129S1	14	110189643	110189666	-	0	0	2	14	1	0	1	13	0	2	0	0	0	0	FALSE	0.2902000
CCNGTTACATGGCAGTCCTGTTA	B6	5	142096035	142096058	-	0	0	0	4	1	0	0	4	0	0	0	1	0	1	FALSE	0.4173330
CCNGTTACATGGCTAGTGTAAAC	129S1	3	36968953	36968976	-	0	0	0	2	1	0	0	2	1	1	0	0	0	0	FALSE	0.4530310
CCNGTTACATGGGAGAAGGCTGC	129S1	13	95793930	95793953	-	0	0	2	7	1	0	1	8	0	2	0	0	0	0	FALSE	0.2476970
CCNGTTACATGGTTTACCAGGTA	B6	9	41186182	41186205	-	0	0	0	11	1	0	0	10	1	1	0	0	0	0	FALSE	0.3169100
CCNGTTACATGTAGCCCTCCAGA	B6	8	90873935	90873958	-	0	0	0	6	1	0	0	6	1	2	0	0	0	0	FALSE	0.3594900
CCNGTTACATGTATCTCTTTAAA	129S1	14	78887225	78887248	-	0	0	1	31	1	0	3	31	1	1	0	0	0	0	FALSE	0.3043390
CCNGTTACATGTCTCTGGTATCT	B6	1	188699450	188699473	-	0	0	0	8	1	0	0	8	1	1	0	0	0	0	FALSE	0.4835710
CCNGTTACATGTGCTGTGCTGTG	B6	16	12551538	12551561	-	0	0	2	25	1	0	2	25	0	0	0	0	0	1	FALSE	0.3610930
CCNGTTACATGTGCTGTGTTTCT	129S1	16	12551538	12551561	-	0	0	1	13	1	0	2	14	0	0	0	0	0	1	FALSE	0.3874630
CCNGTTACATGTGCTTGTTTTGA	B6	4	133857602	133857625	-	0	0	0	14	1	0	0	14	1	2	0	0	0	0	FALSE	0.4004670	Cep85
CCNGTTACATGTGGCCCTCCCCC	129S1	7	80348762	80348785	-	0	0	1	7	1	0	0	7	0	2	0	0	0	0	FALSE	0.3886630
CCNGTTACATGTGGCCCTCTGCC	B6	7	80348762	80348785	-	0	0	2	13	1	0	1	15	0	2	0	0	0	0	FALSE	0.4036920
CCNGTTACATGTGGGTTCAGGAG	B6	10	4493973	4493996	-	0	0	1	10	1	0	1	8	1	1	0	0	0	0	FALSE	0.3354990
CCNGTTACATGTGTTCATAACAG	129S1	11	87974770	87974793	-	0	0	0	9	1	0	0	8	1	2	0	0	0	0	FALSE	0.4962600	Vezf1
CCNGTTACATTAATATAAACACT	129S1	12	26261850	26261873	-	0	0	3	18	1	0	2	18	0	2	0	0	0	0	FALSE	0.2943080
CCNGTTACATTAATTCACTCCTA	B6	1	25444202	25444225	-	0	0	1	7	1	0	1	6	1	1	0	0	0	0	FALSE	0.3095130
CCNGTTACATTACCTCCCACAGC	B6	17	88338217	88338240	-	0	0	0	6	1	0	0	6	1	2	0	0	0	1	FALSE	0.4492860
CCNGTTACATTACTGAGCACTGA	129S1	5	126611215	126611238	-	0	0	2	11	1	0	2	11	1	1	0	0	0	0	FALSE	0.4244860
CCNGTTACATTAGTTACTTATCA	B6	16	65408856	65408879	-	0	0	1	12	1	0	1	13	1	2	0	0	0	0	FALSE	0.3872350
CCNGTTACATTATAGACGAGGAC	B6	15	42512905	42512928	-	0	0	0	1	1	0	0	1	0	0	0	0	0	1	FALSE	0.3320190
CCNGTTACATTATCACCATTTAT	B6	6	107973181	107973204	-	0	0	11	185	1	0	12	187	1	2	0	0	0	0	FALSE	0.3892010
CCNGTTACATTATCATCAATGGG	B6	17	20205022	20205045	-	0	0	0	7	1	0	0	6	1	1	0	0	0	0	FALSE	0.3219760
CCNGTTACATTATCCCCAGGTCA	129S1	3	38720006	38720029	-	0	0	1	8	1	0	1	8	0	0	0	1	0	1	FALSE	0.4311250
CCNGTTACATTATTTAACATCTC	129S1	10	94289773	94289796	-	0	0	2	17	1	0	2	16	0	2	0	0	0	0	FALSE	0.2718990
CCNGTTACATTCAAATACGAGTT	129S1	18	82500419	82500442	-	0	0	0	4	1	0	0	4	1	1	0	0	0	0	FALSE	0.2503170
CCNGTTACATTCAGCTCTAAAGA	B6	7	40000749	40000772	-	0	0	0	12	1	0	0	13	1	2	0	0	0	0	FALSE	0.4089840
CCNGTTACATTCCCGCCAGTGCA	B6	15	73723329	73723352	-	0	0	1	0	1	0	0	0	0	1	0	0	0	1	FALSE	0.3417510
CCNGTTACATTCCTACGGCAGTG	129S1	2	60456429	60456452	-	0	0	0	6	1	0	0	5	1	1	0	0	0	0	FALSE	0.4540210
CCNGTTACATTCCTGCACCGATA	129S1	7	19504017	19504040	-	0	0	1	4	1	0	0	4	0	2	0	0	0	0	FALSE	0.3488150
CCNGTTACATTCGGCATAATCGA	B6	8	110022784	110022807	-	0	0	1	1	1	0	0	1	0	2	0	0	0	0	FALSE	0.3150520
CCNGTTACATTCGGGGTCAGATA	B6	15	30978787	30978810	-	0	0	0	1	1	0	0	0	0	3	0	0	0	0	FALSE	0.4099350
CCNGTTACATTCTAGGGATGGTG	129S1	3	84450097	84450120	-	0	0	0	3	1	0	0	3	0	1	0	0	0	0	FALSE	0.3839250
CCNGTTACATTCTATAGTCTACT	129S1	1	148936941	148936964	-	0	0	2	4	1	0	2	3	1	1	0	0	0	0	FALSE	0.4202940
CCNGTTACATTCTGAGGGGTCAA	129S1	3	87507953	87507976	-	0	0	0	5	1	0	0	6	1	1	0	0	0	0	FALSE	0.4075830
CCNGTTACATTCTGGGCACCTGG	B6	4	151530152	151530175	-	0	0	1	10	1	0	0	12	0	2	0	0	0	0	FALSE	0.4018220
CCNGTTACATTGACACTGAATTT	129S1	9	112681856	112681879	-	0	0	1	16	1	0	1	16	1	1	0	0	0	0	FALSE	0.2694690
CCNGTTACATTGCAAGATCAAGA	B6	7	25182378	25182401	-	0	0	1	15	1	0	1	15	1	3	0	0	0	0	FALSE	0.3845950
CCNGTTACATTGGAGGCTGGAAA	129S1	15	98965966	98965989	-	0	0	0	16	1	0	0	14	1	1	0	0	0	0	FALSE	0.2930400
CCNGTTACATTGGGAGAAGGTTC	129S1	4	131300507	131300530	-	0	0	4	19	1	0	3	18	1	1	0	0	0	0	FALSE	0.4184130
CCNGTTACATTGGTGACATTTAG	129S1	2	106124768	106124791	-	0	0	1	9	1	0	0	8	0	2	0	0	0	0	FALSE	0.3666410
CCNGTTACATTGTATCTCAGTTA	129S1	14	48699310	48699333	-	0	0	1	15	1	0	0	14	0	2	0	0	0	0	FALSE	0.3209990
CCNGTTACATTGTCCGATTACTA	129S1	10	122223001	122223024	-	0	0	1	1	1	0	0	1	0	2	0	0	0	0	FALSE	0.4231100
CCNGTTACATTGTCTGATTATTA	B6	10	122223001	122223024	-	0	0	1	9	1	0	0	8	0	2	0	0	0	0	FALSE	0.4184980
CCNGTTACATTGTTGCATTGTTG	129S1	7	129166997	129167020	-	0	0	2	11	1	0	2	12	0	1	0	0	1	0	FALSE	0.3898900
CCNGTTACATTTAAATCAGCCAT	129S1	2	104202655	104202678	-	0	0	2	9	1	0	2	8	1	1	0	0	0	0	FALSE	0.2784690
CCNGTTACATTTCATATTCCAGC	129S1	3	71816323	71816346	-	0	0	1	12	1	0	1	11	0	3	0	0	0	0	FALSE	0.4136060
CCNGTTACATTTGATTTAAAATC	B6	3	13835128	13835151	-	0	0	2	18	1	0	2	18	0	0	1	0	1	0	FALSE	0.3075800
CCNGTTACATTTGCAACATTATT	B6	1	192103552	192103575	-	0	0	2	16	1	0	2	17	0	0	0	1	0	1	FALSE	0.3468330
CCNGTTACATTTGCTGGACAATC	129S1	7	100059379	100059402	-	0	0	0	3	1	0	0	4	1	1	0	0	0	0	FALSE	0.3986280
CCNGTTACATTTGGCGCTACCAC	129S1	14	54958932	54958955	-	0	0	0	3	1	0	0	3	0	4	0	0	0	0	FALSE	0.4216220
CCNGTTACATTTGGGTGACAGGA	B6	8	30472749	30472772	-	0	0	2	6	1	0	1	7	0	1	0	0	0	1	FALSE	0.3472400
CCNGTTACATTTGGGTGGAAGGA	129S1	8	30472749	30472772	-	0	0	2	4	1	0	1	4	0	1	0	0	0	1	FALSE	0.3559070
CCNGTTACATTTTAAAAATTTAT	129S1	6	137657587	137657610	-	0	0	14	108	1	0	14	111	1	1	0	0	0	0	FALSE	0.2913480
CCNGTTACATTTTTAAATATTTT	B6	15	20807694	20807717	-	0	0	15	126	1	0	13	129	0	0	0	0	1	0	FALSE	0.3493000
CCNGTTACATTTTTGCTCTTGTA	129S1	15	19833596	19833619	-	0	0	3	21	1	0	3	20	0	1	1	0	1	0	FALSE	0.3831330
CCNGTTACATTTTTGTTCACATG	B6	14	99757083	99757106	-	0	0	0	17	1	0	0	16	1	2	0	0	0	0	FALSE	0.3914190
CCNGTTACATTTTTTAAAAAAAC	B6	18	76906042	76906065	-	0	0	11	107	1	0	11	105	0	4	0	0	0	0	FALSE	0.2686840
CCNGTTACATTTTTTTCCTTTTC	129S1	2	66740341	66740364	-	0	0	11	131	1	0	11	126	0	0	0	0	1	0	FALSE	0.3807800
CCNGTTACATTTTTTTCTTCAAA	B6	9	86593024	86593047	-	0	0	6	90	1	0	7	87	1	1	0	0	0	0	FALSE	0.2514870
CCNGTTACCAAAAAAAAAAATAC	129S1	15	20572822	20572845	-	0	0	23	259	1	0	22	260	0	0	0	0	0	1	FALSE	0.2730250
CCNGTTACCAAAAAAAAAATGAC	B6	7	60429258	60429281	-	0	0	1	73	1	0	1	76	0	0	0	0	1	0	FALSE	0.1431070
CCNGTTACCAAAAAGCAAACAAT	129S1	12	28035619	28035642	-	0	0	2	32	1	0	2	32	1	2	0	0	0	0	FALSE	0.2807930
CCNGTTACCAAAAGGAATTATGT	B6	3	127335127	127335150	-	0	0	0	8	1	0	0	8	2	2	0	0	0	0	FALSE	0.2154650
CCNGTTACCAAACGCAGTTTTTT	129S1	17	18562574	18562597	-	0	0	1	15	1	0	0	15	0	2	0	0	0	0	FALSE	0.2502480
CCNGTTACCAAAGAATCACATAG	129S1	14	84247152	84247175	-	0	0	1	16	1	0	1	17	1	1	0	0	0	0	FALSE	0.2564140
CCNGTTACCAAAGACATAAGTTG	129S1	17	37820164	37820187	-	0	0	0	8	1	0	0	8	1	2	0	0	0	0	FALSE	0.2343170
CCNGTTACCAAAGAGGGAGTTTG	129S1	9	112356330	112356353	-	0	0	1	5	1	0	0	6	0	2	0	0	0	0	FALSE	0.3790870
CCNGTTACCAAAGGCACCTGATT	B6	6	8394355	8394378	-	0	0	1	7	1	0	1	7	1	1	0	0	0	0	FALSE	0.3265700
CCNGTTACCAAATGGGACAGCAT	B6	4	24633384	24633407	-	0	0	0	4	1	0	0	4	1	1	0	0	0	0	FALSE	0.4294860
CCNGTTACCAAATTGTTTTTAAA	B6	15	13022977	13023000	-	0	0	3	35	1	0	3	32	1	1	0	0	0	0	FALSE	0.3441120
CCNGTTACCAACAACATATTTGA	B6	2	154719361	154719384	-	0	0	1	15	1	0	0	12	0	3	0	0	0	0	FALSE	0.3281500
CCNGTTACCAACACTTTCCCCCA	B6	13	103167872	103167895	-	0	0	2	15	1	0	1	15	0	2	0	0	0	0	FALSE	0.4148210
CCNGTTACCAACTCCCAAAGGCT	129S1	5	74038326	74038349	-	0	0	1	30	1	0	1	28	0	0	1	0	1	0	FALSE	0.3224140
CCNGTTACCAAGAATCAGACCAA	129S1	9	117900476	117900499	-	0	0	0	14	1	0	0	12	0	0	0	0	0	1	FALSE	0.3391620
CCNGTTACCAAGAATCAGGACCA	B6	9	117900476	117900499	-	0	0	1	9	1	0	1	8	0	0	0	0	0	1	FALSE	0.3231490
CCNGTTACCAAGACTAAACACTT	B6	2	97199505	97199528	-	0	0	0	12	1	0	0	10	1	1	0	0	0	0	FALSE	0.3297770
CCNGTTACCAAGATCTTTGGGGA	129S1	3	138794590	138794613	-	0	0	2	13	1	0	1	13	0	2	0	0	0	0	FALSE	0.4020240
CCNGTTACCAAGGAAAAGCAGGG	B6	8	30662779	30662802	-	0	0	0	59	1	0	0	60	1	1	0	0	0	0	FALSE	0.0981943
CCNGTTACCAAGTTAATTCTGTA	129S1	16	72925033	72925056	-	0	0	0	15	1	0	0	15	1	1	0	0	0	0	FALSE	0.3700500
CCNGTTACCAATCAGAGCCCCTC	B6	10	122876534	122876557	-	0	0	1	6	1	0	0	7	0	2	0	0	0	0	FALSE	0.3558730
CCNGTTACCAATCCGGGATATGG	B6	8	18926433	18926456	-	0	0	0	2	1	0	0	3	0	0	0	0	2	0	FALSE	0.3345180
CCNGTTACCAATGCTTTCCCCCA	129S1	13	103167872	103167895	-	0	0	1	7	1	0	0	9	0	2	0	0	0	0	FALSE	0.4291930
CCNGTTACCAATGGGCTGCCAGA	129S1	4	156244277	156244300	-	0	0	0	7	1	0	0	7	0	1	0	0	1	0	FALSE	0.3935250
CCNGTTACCAATGGGGACCTGAA	129S1	7	113071515	113071538	-	0	0	1	5	1	0	1	5	0	0	0	1	0	1	FALSE	0.4013980
CCNGTTACCAATGGTCTCAGGCT	129S1	9	105880980	105881003	-	0	0	1	6	1	0	0	6	1	3	0	0	0	0	FALSE	0.4534260
CCNGTTACCACAAACCGTTCAGC	B6	3	156428751	156428774	-	0	0	1	1	1	0	0	2	0	2	0	0	0	0	FALSE	0.3195550
CCNGTTACCACAAACTTGAGTCC	B6	12	52747511	52747534	-	0	0	1	6	1	0	0	6	0	3	0	0	0	0	FALSE	0.4313620
CCNGTTACCACAAAGATCCAAGA	B6	2	150780346	150780369	-	0	0	1	17	1	0	1	19	0	0	1	0	2	0	FALSE	0.3027860
CCNGTTACCACAACACCCGCCAA	B6	1	117204019	117204042	-	0	0	2	3	1	0	2	3	0	0	0	0	1	0	FALSE	0.2932380
CCNGTTACCACAATATTTAACAA	B6	1	95778251	95778274	-	0	0	0	15	1	0	0	15	1	1	0	0	0	0	FALSE	0.2419850
CCNGTTACCACACCAAACAAAAA	129S1	4	120692527	120692550	-	0	0	3	36	1	0	2	39	0	0	0	0	1	0	FALSE	0.2898870
CCNGTTACCACACCCAAAAAAAA	B6	4	120692527	120692550	-	0	0	3	34	1	0	2	34	0	0	0	0	1	0	FALSE	0.3131210
CCNGTTACCACACCTCTATTCTT	B6	7	19196718	19196741	-	0	0	2	12	1	0	1	13	0	2	0	0	0	0	FALSE	0.2836640
CCNGTTACCACACGCAGTATGGA	B6	2	147934212	147934235	-	0	0	1	4	1	0	0	3	0	2	0	0	0	0	FALSE	0.3055350
CCNGTTACCACACTTGTAGGTTT	129S1	12	75021988	75022011	-	0	0	0	8	1	0	0	9	0	0	1	0	1	0	FALSE	0.4158960
CCNGTTACCACAGCTCTTCGTAT	129S1	17	81508528	81508551	-	0	0	0	7	1	0	0	7	0	0	0	0	0	1	FALSE	0.4181130
CCNGTTACCACAGTGCTTAGATA	B6	12	72200254	72200277	-	0	0	1	11	1	0	1	10	1	1	0	0	0	0	FALSE	0.3493910
CCNGTTACCACCCAAGGGAATGA	129S1	1	131723706	131723729	-	0	0	0	8	1	0	0	8	1	1	0	0	0	0	FALSE	0.3810460
CCNGTTACCACCCAGGCCATGTG	B6	15	43583622	43583645	-	0	0	1	10	1	0	1	9	0	1	1	0	1	0	FALSE	0.3823820
CCNGTTACCACCCCACCCCCCTC	129S1	8	81226331	81226354	-	0	0	10	98	1	0	8	98	0	2	0	0	0	0	FALSE	0.3727500
CCNGTTACCACCCGCCACCCCAC	B6	9	43350037	43350060	-	0	0	2	23	1	0	1	22	0	2	0	0	0	0	TRUE	0.3194820
CCNGTTACCACCCTGCCCCCCTC	B6	8	81226331	81226354	-	0	0	3	25	1	0	1	23	0	2	0	0	0	0	FALSE	0.4245860
CCNGTTACCACCTTCACCCAGGA	129S1	3	31413173	31413196	-	0	0	3	16	1	0	2	17	0	2	0	0	0	0	FALSE	0.4169830
CCNGTTACCACGCCTCCATTCTT	129S1	7	19196718	19196741	-	0	0	1	10	1	0	0	9	0	2	0	0	0	0	FALSE	0.3307970
CCNGTTACCACGCTAACGTTTTA	129S1	3	135819683	135819706	-	0	0	1	1	1	0	0	1	0	2	0	0	0	0	FALSE	0.4192110
CCNGTTACCACGTAGAAGTATCT	B6	3	102632771	102632794	-	0	0	0	3	1	0	0	3	0	0	0	0	1	0	FALSE	0.4105550
CCNGTTACCACTCAAAAAGTTTG	129S1	14	118140107	118140130	-	0	0	2	5	1	0	1	5	0	2	0	0	0	0	FALSE	0.3012450
CCNGTTACCACTCTCCATACTGT	B6	6	129703567	129703590	-	0	0	1	19	1	0	0	18	0	2	0	0	0	0	FALSE	0.4300240
CCNGTTACCACTGAGAGCTTGTG	129S1	15	87628754	87628777	-	0	0	1	15	1	0	1	16	1	1	0	0	0	0	FALSE	0.4327930
CCNGTTACCACTGAGTAGAGGAC	B6	6	133296512	133296535	-	0	0	0	7	1	0	0	7	1	1	0	0	0	0	FALSE	0.2804280
CCNGTTACCACTGCTGATAGGGT	B6	19	22760927	22760950	-	0	0	0	3	1	0	0	3	0	0	0	0	0	1	FALSE	0.4019830
CCNGTTACCACTGGAGACTCTGG	B6	11	57514234	57514257	-	0	0	0	15	1	0	0	15	1	1	0	0	0	0	FALSE	0.4398680
CCNGTTACCACTGTCTTATGTTT	B6	13	45076938	45076961	-	0	0	4	14	1	0	3	15	1	3	0	0	0	0	FALSE	0.4109480
CCNGTTACCACTTCCTCTGTATG	129S1	14	48288494	48288517	-	0	0	0	14	1	0	0	13	0	2	0	0	0	1	FALSE	0.5059800
CCNGTTACCAGAAAACCCTGACT	129S1	10	92422456	92422479	-	0	0	0	12	1	0	0	12	1	2	0	0	0	0	FALSE	0.3585400
CCNGTTACCAGACCCTCCCGTGT	B6	12	100996224	100996247	-	0	0	2	4	1	0	1	3	1	1	0	0	0	1	FALSE	0.3074530
CCNGTTACCAGACGGGAGTCCAG	B6	18	66554895	66554918	-	0	0	0	1	1	0	0	1	1	1	0	0	0	0	FALSE	0.2696790
CCNGTTACCAGAGTGGTCCCAGA	129S1	7	115238994	115239017	-	0	0	0	8	1	0	0	8	1	1	0	0	0	0	FALSE	0.3677090
CCNGTTACCAGAGTTAGTGCTTC	129S1	7	24180055	24180078	-	0	0	0	7	1	0	0	7	1	1	0	0	0	1	FALSE	0.3399060
CCNGTTACCAGCACTGGCAATGA	129S1	14	72389189	72389212	-	0	0	3	5	1	0	2	6	0	2	0	0	0	0	FALSE	0.3362560
CCNGTTACCAGCCACTATCAATT	129S1	8	82972948	82972971	-	0	0	0	10	1	0	0	10	1	1	0	0	0	0	FALSE	0.4369600
CCNGTTACCAGCCATTCAGGACA	B6	14	63029675	63029698	-	0	0	1	10	1	0	0	10	0	2	0	0	0	0	FALSE	0.3985350
CCNGTTACCAGCCCTGTTTTTGT	129S1	5	145213581	145213604	-	0	0	2	22	1	0	2	22	1	1	0	0	0	0	FALSE	0.3284590
CCNGTTACCAGCTGTATCTTGAG	129S1	11	58991878	58991901	-	0	0	0	6	1	0	0	6	0	1	0	0	1	0	FALSE	0.4662940
CCNGTTACCAGGATACCAAGCCT	129S1	10	93264728	93264751	-	0	0	1	9	1	0	1	9	0	0	0	1	0	1	FALSE	0.3442760
CCNGTTACCAGGATCCTGGGATA	129S1	8	18926433	18926456	-	0	0	0	6	1	0	0	6	0	0	0	0	2	0	FALSE	0.3187920
CCNGTTACCAGGATGCTGGAGAG	129S1	7	116808158	116808181	-	0	0	1	13	1	0	1	13	0	0	0	1	0	1	FALSE	0.3718680
CCNGTTACCAGGCCAGCCGGAGA	129S1	X	71421867	71421890	-	0	0	0	5	1	0	0	5	0	0	0	0	0	1	FALSE	0.2913660
CCNGTTACCAGGCGTCTTTGCTA	B6	19	17282232	17282255	-	0	0	3	49	1	0	2	51	0	2	0	0	0	0	FALSE	0.2595050
CCNGTTACCAGGGAGAGCGATAT	129S1	14	76285596	76285619	-	0	0	0	4	1	0	0	3	0	0	1	0	1	0	FALSE	0.3836050
CCNGTTACCAGTAGCATAGCCGA	B6	5	129754084	129754107	-	0	0	0	4	1	0	0	4	0	0	0	0	1	0	FALSE	0.4742500
CCNGTTACCAGTATCTTGAGGCT	B6	11	58991878	58991901	-	0	0	1	72	1	0	1	71	0	1	0	0	1	0	FALSE	0.4375790
CCNGTTACCAGTATGTGTGCTAT	B6	14	15274096	15274119	-	0	0	2	7	1	0	1	8	1	2	0	0	0	0	FALSE	0.5287360
CCNGTTACCAGTCAACTGAATCC	129S1	7	126213080	126213103	-	0	0	0	5	1	0	0	5	1	1	0	0	0	0	FALSE	0.4741570
CCNGTTACCAGTGTTCAGCCGCT	B6	2	79243598	79243621	-	0	0	1	3	1	0	0	4	0	2	0	0	0	0	FALSE	0.3972080
CCNGTTACCAGTTACAGCTCTTC	B6	17	81508528	81508551	-	0	0	0	6	1	0	0	6	0	0	0	0	0	1	FALSE	0.4415960
CCNGTTACCATAAAATGTATGCT	129S1	6	61167354	61167377	-	0	0	1	12	1	0	0	11	0	2	0	0	0	0	FALSE	0.2101300
CCNGTTACCATAAAATTTACGCT	B6	6	61167354	61167377	-	0	0	1	3	1	0	0	3	0	2	0	0	0	0	FALSE	0.2011060
CCNGTTACCATAAATTTGAGTCC	129S1	12	52747511	52747534	-	0	0	1	2	1	0	0	1	0	3	0	0	0	0	FALSE	0.3286470
CCNGTTACCATAAGATCCAGCAA	B6	13	104214873	104214896	-	0	0	2	10	1	0	2	10	1	1	0	0	0	0	FALSE	0.3217880
CCNGTTACCATAGAAACAGCTTG	129S1	9	75593548	75593571	-	0	0	2	16	1	0	2	16	1	1	0	0	0	0	FALSE	0.2808570
CCNGTTACCATATCAAAAGAAGG	B6	16	94359985	94360008	-	0	0	1	10	1	0	1	10	0	0	1	0	1	0	FALSE	0.2995130
CCNGTTACCATATTCACAGTCTT	B6	5	146227112	146227135	-	0	0	1	23	1	0	1	23	1	1	0	0	0	0	FALSE	0.4645620	Cdk8
CCNGTTACCATATTGGATAGCTA	129S1	7	39774110	39774133	-	0	0	0	3	1	0	0	3	1	1	0	0	0	0	FALSE	0.3892340
CCNGTTACCATCAATACCACCAT	129S1	1	168506127	168506150	-	0	0	4	21	1	0	3	21	1	1	0	0	0	0	FALSE	0.2963210
CCNGTTACCATCACAGTCCTCTG	129S1	1	21047209	21047232	-	0	0	1	10	1	0	1	10	1	1	0	0	0	0	FALSE	0.3803150
CCNGTTACCATCTAAAATGAAAG	129S1	18	54793471	54793494	-	0	0	0	20	1	0	0	19	1	1	0	0	0	0	FALSE	0.3047110
CCNGTTACCATCTCAGTTTATGT	129S1	12	88741527	88741550	-	0	0	0	11	1	0	0	10	1	1	0	0	0	0	FALSE	0.3150850
CCNGTTACCATGAACTAGCACCC	B6	11	56511802	56511825	-	0	0	1	7	1	0	1	6	1	1	0	0	0	0	FALSE	0.2726600
CCNGTTACCATGACAACGGGCAT	B6	2	165691198	165691221	-	0	0	1	11	1	0	0	12	0	2	0	0	0	0	FALSE	0.3609800
CCNGTTACCATGACAGTGCCAAT	B6	17	41910016	41910039	-	0	0	2	15	1	0	1	13	0	2	0	0	0	0	FALSE	0.3558500
CCNGTTACCATGACAGTGGGCAT	129S1	2	165691198	165691221	-	0	0	2	11	1	0	1	10	0	2	0	0	0	0	FALSE	0.3725490
CCNGTTACCATGACTACGAGGAC	129S1	6	135907543	135907566	-	0	0	1	6	1	0	0	6	0	3	0	0	0	0	FALSE	0.4298280
CCNGTTACCATGCCAACAATTCA	129S1	17	20267303	20267326	-	0	0	0	18	1	0	0	18	1	1	0	0	0	0	FALSE	0.3559200
CCNGTTACCATGCTTTACTGTAG	129S1	8	41640277	41640300	-	0	0	0	8	1	0	0	7	1	1	0	0	0	0	FALSE	0.3695330
CCNGTTACCATGGGACCACAGGT	129S1	15	39722940	39722963	-	0	0	2	9	1	0	2	10	0	0	0	0	0	1	FALSE	0.3124500
CCNGTTACCATGGGGACCACAGG	B6	15	39722940	39722963	-	0	0	0	21	1	0	0	23	0	0	0	0	0	1	FALSE	0.3061980
CCNGTTACCATGGTTCCCAGAAA	B6	2	118209945	118209968	-	0	0	3	13	1	0	4	12	1	1	0	0	0	0	FALSE	0.3447790
CCNGTTACCATGTAACTTTACTG	129S1	7	51259993	51260016	-	0	0	3	11	1	0	2	9	0	2	0	0	0	0	FALSE	0.3606710
CCNGTTACCATTATCATCAACAT	B6	15	55195582	55195605	-	0	0	1	18	1	0	2	16	1	1	0	0	0	0	FALSE	0.3784360
CCNGTTACCATTCAAATTGGCCA	B6	6	136217893	136217916	-	0	0	1	5	1	0	0	5	0	2	0	0	0	0	FALSE	0.4230280
CCNGTTACCATTCAGAAACTGCC	B6	1	128646402	128646425	-	0	0	1	15	1	0	0	17	0	2	0	0	0	0	FALSE	0.3350190
CCNGTTACCATTGGATCCAGGCA	129S1	7	16539333	16539356	-	0	0	0	9	1	0	0	8	0	0	1	0	1	0	FALSE	0.3205240
CCNGTTACCATTGGTCATTAAGA	B6	3	21108033	21108056	-	0	0	1	6	1	0	0	6	0	2	0	0	0	0	FALSE	0.2735140
CCNGTTACCATTTGAATTGGCCA	129S1	6	136217893	136217916	-	0	0	1	6	1	0	0	6	0	2	0	0	0	0	FALSE	0.4197130
CCNGTTACCATTTTACTGCAGCT	129S1	4	46632377	46632400	-	0	0	1	16	1	0	1	17	0	0	1	0	1	0	FALSE	0.4203810
CCNGTTACCATTTTTTTTTAGAT	129S1	8	122063823	122063846	-	0	0	5	54	1	0	3	52	0	0	0	0	0	1	FALSE	0.3562580
CCNGTTACCATTTTTTTTTTTAG	B6	8	122063823	122063846	-	0	0	19	249	1	0	19	242	0	0	0	0	0	1	FALSE	0.3838190
CCNGTTACCCAAAAAATAATGTC	B6	17	81007032	81007055	-	0	0	1	12	1	0	1	14	0	2	0	0	1	0	FALSE	0.2201810
CCNGTTACCCAAAACTCCTCTGA	B6	6	126515521	126515544	-	0	0	0	9	1	0	0	8	1	1	0	0	0	0	FALSE	0.2655850
CCNGTTACCCAAACGCTGTGATT	129S1	7	3228125	3228148	-	0	0	1	9	1	0	1	9	1	1	0	0	1	0	FALSE	0.3958720
CCNGTTACCCAAACTTTTGTTCT	129S1	7	39579019	39579042	-	0	0	1	15	1	0	1	15	0	1	0	0	1	0	FALSE	0.2911070
CCNGTTACCCAAATTAGAGCATC	129S1	2	159454511	159454534	-	0	0	1	7	1	0	0	6	0	2	0	0	0	0	FALSE	0.4003030
CCNGTTACCCAAGAATTTGGTAG	B6	3	121098477	121098500	-	0	0	0	14	1	0	0	13	0	3	0	0	0	0	FALSE	0.2996110
CCNGTTACCCAAGCACTCTCTGT	129S1	15	51645944	51645967	-	0	0	3	12	1	0	2	12	0	2	0	0	0	0	FALSE	0.3191270
CCNGTTACCCAAGGAGCCCTGAA	B6	X	147270993	147271016	-	0	0	4	43	1	0	4	37	1	5	0	0	0	0	TRUE	0.2670700
CCNGTTACCCAAGGCTCTAATAG	129S1	5	114024661	114024684	-	0	0	0	4	1	0	0	2	0	0	0	0	1	0	FALSE	0.2481710
CCNGTTACCCAAGGCTCTATAGA	B6	5	114024661	114024684	-	0	0	0	4	1	0	0	5	0	0	0	0	1	0	FALSE	0.2593810
CCNGTTACCCACCTTACCTGTCC	129S1	1	135125688	135125711	-	0	0	1	17	1	0	0	17	0	2	0	0	0	0	FALSE	0.4131110
CCNGTTACCCACCTTAGTACGTG	129S1	9	63841658	63841681	-	0	0	0	6	1	0	0	5	0	1	0	0	1	0	FALSE	0.4253550
CCNGTTACCCACGCACAAAGTCA	129S1	9	80199838	80199861	-	0	0	0	5	1	0	0	5	1	1	0	0	0	0	FALSE	0.3169750	Myo6
CCNGTTACCCACTCTTACAATGC	B6	1	107597045	107597068	-	0	0	2	11	1	0	1	11	0	2	0	0	0	0	FALSE	0.4013220
CCNGTTACCCACTCTTACGAAGC	129S1	1	107597045	107597068	-	0	0	1	2	1	0	0	2	0	2	0	0	0	0	FALSE	0.4040840
CCNGTTACCCACTGCACCCTCTT	129S1	7	29930641	29930664	-	0	0	1	32	1	0	1	33	1	2	0	0	0	0	FALSE	0.3811760	Tbcb
CCNGTTACCCACTTAGATACCAA	B6	3	84447346	84447369	-	0	0	1	8	1	0	0	8	0	2	0	0	0	0	FALSE	0.4700780
CCNGTTACCCACTTTAGTGAGCT	B6	9	63841658	63841681	-	0	0	1	4	1	0	0	4	0	1	0	0	1	0	FALSE	0.3453120
CCNGTTACCCACTTTTATTCTAT	B6	7	39579019	39579042	-	0	0	0	20	1	0	0	21	0	1	0	0	1	0	FALSE	0.3507550
CCNGTTACCCAGCAGCGTTCTGT	B6	6	145346432	145346455	-	0	0	0	7	1	0	0	7	0	1	1	0	1	0	FALSE	0.2611540
CCNGTTACCCAGCAGGCATCACT	B6	3	35600227	35600250	-	0	0	4	20	1	0	5	18	0	3	0	0	0	0	FALSE	0.4071850
CCNGTTACCCAGCCACAAGTGTA	129S1	1	123570047	123570070	-	0	0	0	4	1	0	0	4	0	0	0	0	1	0	FALSE	0.3060880
CCNGTTACCCAGCCACAGTGTAT	B6	1	123570047	123570070	-	0	0	2	28	1	0	2	29	0	0	0	0	1	0	FALSE	0.3284190
CCNGTTACCCAGCCTTGCGTCTT	129S1	8	85620355	85620378	-	0	0	1	8	1	0	0	8	0	2	0	0	0	0	FALSE	0.2418370	Gcdh
CCNGTTACCCAGGGACACAGTGC	129S1	6	121538050	121538073	-	0	0	1	12	1	0	1	13	0	1	0	0	1	1	FALSE	0.3776260
CCNGTTACCCAGGGCCAACCAAC	B6	5	110361504	110361527	-	0	0	0	1	1	0	0	3	1	1	0	0	0	0	FALSE	0.3683470
CCNGTTACCCAGTTGCCTGGACA	B6	9	106261600	106261623	-	0	0	1	3	1	0	0	3	0	2	0	0	0	0	FALSE	0.3929160
CCNGTTACCCATAATTTAAGTAC	129S1	9	91314487	91314510	-	0	0	0	8	1	0	0	8	0	0	1	0	1	0	FALSE	0.3558930
CCNGTTACCCATACCCATTGGCT	B6	1	176259571	176259594	-	0	0	1	12	1	0	1	11	0	1	0	0	1	0	FALSE	0.3525170
CCNGTTACCCATACCTGGGATAT	129S1	13	67265717	67265740	-	0	0	1	13	1	0	0	13	0	2	0	0	0	0	FALSE	0.3647470
CCNGTTACCCATATTCCTCAAGC	129S1	2	111824277	111824300	-	0	0	2	70	1	0	1	68	0	2	0	0	0	0	FALSE	0.3217730
CCNGTTACCCATCAACCTCCAGA	B6	14	118239022	118239045	-	0	0	0	16	1	0	0	16	0	0	0	0	0	1	FALSE	0.3326080
CCNGTTACCCATCAATGAGCCCA	129S1	14	118239022	118239045	-	0	0	3	5	1	0	3	5	0	0	0	0	0	1	FALSE	0.3348410
CCNGTTACCCATGCATTTTGCTA	B6	8	69117901	69117924	-	0	0	1	14	1	0	1	14	0	0	1	0	1	0	FALSE	0.3680280
CCNGTTACCCATGCCAGACTGCT	B6	2	42729357	42729380	-	0	0	3	38	1	0	3	36	0	2	0	0	1	0	FALSE	0.3754530
CCNGTTACCCATGTTATGTATCA	129S1	9	48719161	48719184	-	0	0	0	6	1	0	0	6	1	1	0	0	0	0	FALSE	0.4593560
CCNGTTACCCATTGACTCACAGC	B6	8	91363679	91363702	-	0	0	0	9	1	0	0	8	1	3	0	0	0	0	FALSE	0.4910490
CCNGTTACCCCAAAGCTTCGACC	129S1	14	33718669	33718692	-	0	0	2	1	1	0	1	1	0	2	0	0	0	0	FALSE	0.3945820
CCNGTTACCCCAACCATAACATT	B6	1	155805451	155805474	-	0	0	3	21	1	0	4	21	0	0	0	0	1	0	FALSE	0.2598430
CCNGTTACCCCACTGGGGATCCT	B6	3	140300920	140300943	-	0	0	3	25	1	0	2	24	0	2	0	0	0	0	FALSE	0.2838480
CCNGTTACCCCAGGAGCTGAGCT	129S1	6	119418567	119418590	-	0	0	1	18	1	0	1	19	1	1	0	0	0	0	FALSE	0.3000390
CCNGTTACCCCCAACCATAACAT	129S1	1	155805451	155805474	-	0	0	3	16	1	0	3	15	0	0	0	0	1	0	FALSE	0.3402820
CCNGTTACCCCCCCCCAGAGCTC	129S1	2	63051375	63051398	-	0	0	29	140	1	0	39	144	0	0	0	0	0	1	FALSE	0.3053040
CCNGTTACCCCCCGCCACCCCCC	129S1	9	43350037	43350060	-	0	0	10	188	1	0	13	188	0	2	0	0	0	0	TRUE	0.2790180
CCNGTTACCCCCCTGCCCCCTTC	129S1	8	91319003	91319026	-	0	0	2	44	1	0	1	43	0	1	0	0	0	1	FALSE	0.3150630
CCNGTTACCCCCGGCCAGCATTC	B6	9	48713581	48713604	-	0	0	0	5	1	0	0	5	1	1	0	0	0	0	FALSE	0.2036440
CCNGTTACCCCCGGCCTCTGGTG	B6	5	149689517	149689540	-	0	0	1	3	1	0	0	3	0	2	0	0	0	0	FALSE	0.3651760
CCNGTTACCCCCGTTTCTCCAGT	129S1	1	143341175	143341198	-	0	0	1	10	1	0	1	10	1	1	0	0	0	0	FALSE	0.2526470
CCNGTTACCCCGCTAGCTCCTCC	B6	17	87246432	87246455	-	0	0	1	9	1	0	0	9	0	2	0	0	0	0	FALSE	0.2641240
CCNGTTACCCCTCCATAAAAACA	B6	12	74816562	74816585	-	0	0	4	53	1	0	4	50	1	1	0	0	0	0	FALSE	0.2711690
CCNGTTACCCCTCCTCCATGTCC	129S1	12	51532405	51532428	-	0	0	4	65	1	0	4	66	1	1	0	0	0	0	FALSE	0.3909240
CCNGTTACCCCTGAATCATCTCT	129S1	4	147497489	147497512	-	0	0	16	36	1	0	17	32	0	3	0	0	0	0	TRUE	0.4560510
CCNGTTACCCCTGACAGGTAGTG	129S1	14	16444282	16444305	-	0	0	1	3	1	0	0	4	0	2	0	0	0	0	FALSE	0.2053480
CCNGTTACCCCTGAGTCATTTCT	B6	4	147497489	147497512	-	0	0	18	32	1	0	15	37	0	3	0	0	0	0	TRUE	0.3787180
CCNGTTACCCCTGGAAACCTCCT	129S1	12	113898097	113898120	-	0	0	1	18	1	0	1	18	1	2	0	0	0	0	FALSE	0.2878130
CCNGTTACCCCTGGCGGGTAGTG	B6	14	16444282	16444305	-	0	0	1	7	1	0	0	7	0	2	0	0	0	0	FALSE	0.1619160
CCNGTTACCCCTGTCATTCATTA	129S1	12	23270217	23270240	-	0	0	7	6	1	0	8	6	0	0	0	0	0	1	FALSE	0.4108230
CCNGTTACCCCTTCCCTCCAACC	129S1	4	141338541	141338564	-	0	0	3	43	1	0	3	44	1	1	0	0	0	0	FALSE	0.4248080
CCNGTTACCCCTTGAGAAACCAG	129S1	14	11756926	11756949	-	0	0	0	67	1	0	0	64	1	2	0	0	0	0	FALSE	0.3711120
CCNGTTACCCCTTGGGGTGTGGC	B6	9	105907547	105907570	-	0	0	1	6	1	0	0	6	0	2	0	0	0	0	FALSE	0.3532940
CCNGTTACCCGAAGCCAAATCTA	129S1	12	28711166	28711189	-	0	0	0	1	1	0	0	1	0	1	0	0	0	1	FALSE	0.3657600
CCNGTTACCCGTGACACTTAGGT	129S1	4	129214318	129214341	-	0	0	0	3	1	0	0	3	1	1	0	0	0	0	FALSE	0.3464870	Rbbp4
CCNGTTACCCGTGCCAGCCTCAA	B6	16	94205640	94205663	-	0	0	1	8	1	0	0	8	0	2	0	0	0	0	FALSE	0.3603540
CCNGTTACCCTAACAATTAGGAG	B6	9	65457055	65457078	-	0	0	3	36	1	0	2	33	0	2	0	0	0	0	FALSE	0.2080210
CCNGTTACCCTAAGCTATGGTTG	B6	2	121578437	121578460	-	0	0	0	5	1	0	0	5	1	1	0	0	0	0	FALSE	0.3211250
CCNGTTACCCTAAGGTGGGCTGG	129S1	8	70064466	70064489	-	0	0	0	3	1	0	0	3	1	1	0	0	1	0	FALSE	0.3364020	Zfp868
CCNGTTACCCTACTCTTCATCCC	129S1	6	147293904	147293927	-	0	0	0	18	1	0	0	20	1	1	0	0	0	0	FALSE	0.3643530
CCNGTTACCCTAGCAACTAGGAG	129S1	9	65457055	65457078	-	0	0	4	36	1	0	3	40	0	2	0	0	0	0	FALSE	0.3071680
CCNGTTACCCTAGGTGGGCCATC	129S1	9	40503137	40503160	-	0	0	0	10	1	0	0	9	1	1	0	0	0	0	FALSE	0.3234820
CCNGTTACCCTATCTTTTCCCAT	B6	1	116986689	116986712	-	0	0	0	24	1	0	0	24	1	1	0	0	0	0	FALSE	0.3725370
CCNGTTACCCTCATAGTGTGGAT	129S1	4	90330018	90330041	-	0	0	0	2	1	0	0	2	2	2	0	0	0	0	FALSE	0.4043160
CCNGTTACCCTCCCAGCCTAAGC	B6	17	47821681	47821704	-	0	0	1	10	1	0	0	11	0	0	0	0	0	1	FALSE	0.2282150
CCNGTTACCCTCCCCATATCCGA	129S1	8	6297590	6297613	-	0	0	0	7	1	0	0	7	1	7	0	0	0	0	FALSE	0.3332320
CCNGTTACCCTCCCCCCGCCACA	B6	1	8671796	8671819	-	0	0	5	130	1	0	5	145	0	2	0	0	0	0	TRUE	0.1575130
CCNGTTACCCTCCCTATTCTTGC	129S1	7	50354003	50354026	-	0	0	1	7	1	0	0	7	0	2	0	0	0	0	FALSE	0.4195470
CCNGTTACCCTCCTCCCTGTCGC	129S1	15	84395449	84395472	-	0	0	2	28	1	0	2	31	1	3	0	0	0	0	FALSE	0.3787700
CCNGTTACCCTCGTCTGTCCTCC	129S1	11	88133616	88133639	-	0	0	4	50	1	0	4	41	1	1	0	0	0	0	FALSE	0.3675440
CCNGTTACCCTCGTGCCAGAGGA	B6	1	135635146	135635169	-	0	0	1	10	1	0	0	10	0	2	0	0	0	0	FALSE	0.3384100
CCNGTTACCCTCTAGGTTTTTCC	129S1	15	74654577	74654600	-	0	0	2	8	1	0	2	8	1	1	0	0	0	0	FALSE	0.3898620
CCNGTTACCCTCTTGTTGCATAC	129S1	14	12088989	12089012	-	0	0	0	3	1	0	0	3	1	1	0	0	0	0	FALSE	0.2922480
CCNGTTACCCTGCACCCCTGGCT	B6	5	26314697	26314720	-	0	0	3	14	1	0	2	15	1	1	0	0	0	0	FALSE	0.3245630
CCNGTTACCCTGGCAAAAATGAA	129S1	12	35485674	35485697	-	0	0	2	14	1	0	1	15	0	2	0	0	0	0	FALSE	0.2546070
CCNGTTACCCTGGCCCTCTCAAA	B6	2	102875312	102875335	-	0	0	2	7	1	0	1	6	1	2	0	0	0	0	FALSE	0.3011780
CCNGTTACCCTGGGAGCAGCAAA	129S1	18	9089332	9089355	-	0	0	0	24	1	0	0	25	1	1	0	0	0	0	FALSE	0.3795110
CCNGTTACCCTGGGATTCTATGG	129S1	6	53218197	53218220	-	0	0	1	19	1	0	1	19	0	3	0	0	0	0	FALSE	0.3385660
CCNGTTACCCTGGGCAAGATCAA	B6	1	185652161	185652184	-	0	0	0	8	1	0	0	8	0	0	0	0	0	1	FALSE	0.3421980
CCNGTTACCCTGGGCACTCCAAA	B6	1	8684305	8684328	-	0	0	10	41	1	0	10	43	1	1	0	0	0	0	FALSE	0.3345570
CCNGTTACCCTGGTTTCCTACCT	129S1	9	50959741	50959764	-	0	0	0	14	1	0	0	14	1	1	0	0	0	0	FALSE	0.2912450
CCNGTTACCCTGTAAGCCGCCCT	129S1	13	103077929	103077952	-	0	0	1	2	1	0	0	2	0	2	0	0	0	0	FALSE	0.3387410
CCNGTTACCCTGTGAGCTGCCCT	B6	13	103077929	103077952	-	0	0	1	11	1	0	0	11	0	2	0	0	0	0	FALSE	0.3316460
CCNGTTACCCTGTGCTGTAGATG	B6	11	85934257	85934280	-	0	0	1	15	1	0	1	17	0	2	0	0	1	0	FALSE	0.3836390
CCNGTTACCCTGTGGTCTCTTTT	B6	8	95316397	95316420	-	0	0	2	35	1	0	1	33	0	2	0	0	0	0	FALSE	0.3672990
CCNGTTACCCTGTTATGTTAGCT	129S1	4	133656303	133656326	-	0	0	1	8	1	0	1	8	0	1	0	0	1	0	FALSE	0.3728440
CCNGTTACCCTGTTCCCAGAATG	B6	13	43142619	43142642	-	0	0	1	16	1	0	1	17	0	0	0	0	0	1	FALSE	0.2763830
CCNGTTACCCTTAGAGGGGACAG	129S1	14	117934076	117934099	-	0	0	0	8	1	0	0	6	1	2	0	0	1	0	FALSE	0.3627710
CCNGTTACCCTTCCAACCCATCT	B6	5	82793275	82793298	-	0	0	1	25	1	0	1	22	0	0	0	0	1	0	FALSE	0.2845200
CCNGTTACCCTTGAAGTCCTAAC	129S1	14	19587120	19587143	-	0	0	40	8	1	0	39	8	0	2	0	0	0	0	FALSE	0.3286480
CCNGTTACCCTTGCAGATAATAA	B6	10	23264800	23264823	-	0	0	1	4	1	0	0	6	0	2	0	0	0	0	FALSE	0.2895590
CCNGTTACCCTTGCCTTATAGAT	129S1	14	76189685	76189708	-	0	0	0	9	1	0	0	7	0	0	0	0	0	1	FALSE	0.1952920
CCNGTTACCCTTTCCGATAATTG	129S1	6	121315693	121315716	-	0	0	0	6	1	0	0	6	0	2	0	0	1	0	FALSE	0.3893920
CCNGTTACCCTTTTGCCTTATAG	B6	14	76189685	76189708	-	0	0	0	5	1	0	0	6	0	0	0	0	0	1	FALSE	0.2902950
CCNGTTACCGATCATAGCCCCTC	129S1	10	122876534	122876557	-	0	0	1	4	1	0	0	4	0	2	0	0	0	0	FALSE	0.3606420
CCNGTTACCGATCCATGAGAGTG	129S1	4	155936957	155936980	-	0	0	0	3	1	0	0	3	0	3	0	0	0	0	FALSE	0.2548190
CCNGTTACCGATGCTTGACCAGG	B6	14	72031516	72031539	-	0	0	0	5	1	0	0	5	1	2	0	0	0	0	FALSE	0.4256840
CCNGTTACCGCATAAAACTAAAA	B6	9	103354503	103354526	-	0	0	0	10	1	0	0	8	0	0	1	0	1	0	FALSE	0.2855120
CCNGTTACCGCCCACACTCCCCC	B6	4	149119337	149119360	-	0	0	0	12	1	0	0	13	1	1	0	0	0	0	FALSE	0.3377100
CCNGTTACCGCCTTAAAGGCGCT	B6	14	104598477	104598500	-	0	0	1	1	1	0	0	1	0	2	0	0	0	0	FALSE	0.2415110
CCNGTTACCGCTCTCCATACTAT	129S1	6	129703567	129703590	-	0	0	2	2	1	0	1	2	0	2	0	0	0	0	FALSE	0.4206070
CCNGTTACCGGAAAAGAAGCCCA	129S1	4	27359556	27359579	-	0	0	0	9	1	0	0	9	0	1	0	0	0	1	FALSE	0.3314190
CCNGTTACCGGAAGAGGAGGCAA	B6	11	6590483	6590506	-	0	0	1	5	1	0	1	5	0	1	0	0	0	1	FALSE	0.2806520
CCNGTTACCGGAGCTGTTTGGAG	129S1	2	173469879	173469902	-	0	0	3	14	1	0	2	14	0	2	0	0	0	0	FALSE	0.2631520
CCNGTTACCGGGATCTTTGGGGA	B6	3	138794590	138794613	-	0	0	1	7	1	0	0	7	0	2	0	0	0	0	FALSE	0.3596370
CCNGTTACCGGGCTATTTATTAA	129S1	14	53819050	53819073	-	0	0	1	2	1	0	0	2	0	2	0	0	0	0	FALSE	0.3814340
CCNGTTACCGGGGTTTTTTTTGT	B6	17	55222982	55223005	-	0	0	1	19	1	0	0	18	0	3	0	0	1	0	FALSE	0.2713330
CCNGTTACCGGTAGATAAAAATT	B6	6	130234604	130234627	-	0	0	2	7	1	0	1	6	0	2	0	0	0	0	TRUE	0.3294210
CCNGTTACCGGTTCTAATGTGCA	129S1	11	62862446	62862469	-	0	0	1	4	1	0	0	4	0	2	0	0	0	0	FALSE	0.4622250
CCNGTTACCGTAAGAGCTCAAGT	129S1	7	115377262	115377285	-	0	0	1	4	1	0	0	4	0	2	0	0	0	0	FALSE	0.3835920
CCNGTTACCGTAGCCACTAACAA	129S1	9	118052995	118053018	-	0	0	0	1	1	0	0	2	0	1	0	0	0	1	FALSE	0.2033210
CCNGTTACCGTATATTTCTAGAG	B6	16	88189096	88189119	-	0	0	1	7	1	0	0	8	0	2	0	0	0	0	FALSE	0.2788120
CCNGTTACCGTGCAAGGCATCTT	B6	11	8940766	8940789	-	0	0	1	2	1	0	0	3	0	2	0	0	0	0	FALSE	0.3395520
CCNGTTACCGTTTCACCTGTCTG	129S1	2	144123389	144123412	-	0	0	1	5	1	0	0	5	0	2	0	0	0	0	FALSE	0.4260010
CCNGTTACCGTTTCAGCTGTCTA	B6	2	144123389	144123412	-	0	0	1	3	1	0	0	3	0	2	0	0	0	0	FALSE	0.4200130
CCNGTTACCTAAAAATATTTCAA	129S1	11	71322622	71322645	-	0	0	3	17	1	0	2	18	0	2	0	0	0	0	FALSE	0.2184610
CCNGTTACCTAAACACGGCATCT	B6	8	123685157	123685180	-	0	0	0	2	1	0	0	2	0	1	0	1	0	1	FALSE	0.2981020
CCNGTTACCTAAACATTAATTGA	129S1	14	117864583	117864606	-	0	0	0	5	1	0	0	5	0	0	0	0	0	1	FALSE	0.2649850	Gpc6
CCNGTTACCTAACCAGAAGGGTG	B6	9	40552093	40552116	-	0	0	1	7	1	0	0	7	1	3	0	0	0	0	FALSE	0.2641800
CCNGTTACCTAACGGCCTACCTG	129S1	8	39095726	39095749	-	0	0	1	4	1	0	1	4	0	2	0	0	0	1	FALSE	0.3571320
CCNGTTACCTAACTCAGGGAGCA	129S1	7	112546555	112546578	-	0	0	0	14	1	0	0	13	1	1	0	0	0	0	FALSE	0.4259380
CCNGTTACCTAACTTCTGTGGCT	B6	3	127655768	127655791	-	0	0	4	29	1	0	3	29	0	2	0	0	0	0	FALSE	0.4243640
CCNGTTACCTACCAGCAAAACTC	B6	13	117704507	117704530	-	0	0	1	10	1	0	1	10	1	1	0	0	0	0	FALSE	0.2740740
CCNGTTACCTACTACATGCAGAC	129S1	9	45401231	45401254	-	0	0	0	7	1	0	0	7	2	2	0	0	0	0	FALSE	0.3891830
CCNGTTACCTACTTCTGTCTAAA	B6	11	42958861	42958884	-	0	0	3	55	1	0	3	59	0	0	0	0	1	0	FALSE	0.3687600
CCNGTTACCTACTTCTGTGTCTA	129S1	11	42958861	42958884	-	0	0	2	17	1	0	2	16	0	0	0	0	1	0	FALSE	0.3510420
CCNGTTACCTAGAAGTTTCACTG	129S1	16	6845037	6845060	-	0	0	0	10	1	0	0	9	1	2	0	0	0	0	FALSE	0.3462480
CCNGTTACCTAGACCTCATTCCT	129S1	15	87086275	87086298	-	0	0	1	10	1	0	0	10	0	2	0	0	0	0	FALSE	0.3900420
CCNGTTACCTAGAGCGGTGAATC	B6	3	147163466	147163489	-	0	0	1	1	1	0	0	1	0	2	0	0	0	0	FALSE	0.3775800
CCNGTTACCTAGATCTCATACCT	B6	15	87086275	87086298	-	0	0	1	8	1	0	0	8	0	2	0	0	0	0	FALSE	0.4199790
CCNGTTACCTAGATTCTATGAAA	129S1	5	151171522	151171545	-	0	0	1	10	1	0	0	10	0	2	0	0	0	0	FALSE	0.2442980
CCNGTTACCTAGGAATTTTCTTG	129S1	5	147682564	147682587	-	0	0	0	16	1	0	0	15	1	1	0	0	0	0	FALSE	0.3727780
CCNGTTACCTAGGCCAAATTGGT	129S1	10	8549055	8549078	-	0	0	70	141	1	0	70	138	1	3	0	0	0	0	FALSE	0.2230840
CCNGTTACCTAGGTCAAAGTGGA	B6	14	69899697	69899720	-	0	0	2	9	1	0	1	8	0	0	0	0	0	1	FALSE	0.2327110
CCNGTTACCTAGGTTTTAATATG	B6	14	36162922	36162945	-	0	0	0	13	1	0	0	12	1	1	0	0	0	0	FALSE	0.3840300
CCNGTTACCTATAGCTAATATAT	B6	13	65108738	65108761	-	0	0	1	6	1	0	0	5	0	2	0	0	0	0	FALSE	0.4030840
CCNGTTACCTATATTTTTATTTA	129S1	7	103720516	103720539	-	0	0	3	45	1	0	3	47	1	1	0	0	0	0	FALSE	0.4379420	Olfr644
CCNGTTACCTATCATATGATAAA	B6	1	117318078	117318101	-	0	0	1	6	1	0	0	6	0	0	0	0	0	1	FALSE	0.4389020
CCNGTTACCTATCATATGATACT	129S1	1	117318078	117318101	-	0	0	2	4	1	0	1	4	0	0	0	0	0	1	FALSE	0.4442410
CCNGTTACCTATGAGCTTCTCTA	129S1	12	30775014	30775037	-	0	0	0	11	1	0	0	10	0	3	0	0	0	0	FALSE	0.4126360
CCNGTTACCTCAACTCTCGGGAC	B6	12	51541566	51541589	-	0	0	0	16	1	0	0	13	1	1	0	0	0	0	FALSE	0.4171010
CCNGTTACCTCAATAAAGGAAAA	129S1	15	46924973	46924996	-	0	0	1	12	1	0	0	13	0	2	0	0	0	0	FALSE	0.3360490
CCNGTTACCTCAATTAAATGTAA	B6	16	76892132	76892155	-	0	0	1	10	1	0	1	11	1	3	0	0	0	0	FALSE	0.3522070
CCNGTTACCTCACACGAATGGGA	B6	13	44318440	44318463	-	0	0	0	3	1	0	0	3	1	4	0	0	0	0	FALSE	0.3105690
CCNGTTACCTCACCACAGTCCTC	B6	17	5065884	5065907	-	0	0	2	23	1	0	2	24	0	0	0	0	1	0	FALSE	0.3486900
CCNGTTACCTCACCTCCGTCAAC	B6	2	129601815	129601838	-	0	0	1	2	1	0	0	2	0	2	0	0	0	0	FALSE	0.4344660
CCNGTTACCTCACCTGGGGCTTC	B6	18	80716221	80716244	-	0	0	1	10	1	0	1	9	1	1	0	0	0	0	FALSE	0.3995230
CCNGTTACCTCACTGGGCATCCT	129S1	3	140300920	140300943	-	0	0	2	20	1	0	1	23	0	2	0	0	0	0	FALSE	0.4233450
CCNGTTACCTCACTTCCCCTTTT	129S1	7	114069818	114069841	-	0	0	0	31	1	0	0	32	1	1	0	0	0	0	FALSE	0.3977790
CCNGTTACCTCAGGTGATGTCAC	129S1	16	94383860	94383883	-	0	0	0	5	1	0	0	5	1	1	0	0	0	0	FALSE	0.3557990
CCNGTTACCTCATGAATGATGAT	129S1	18	72086769	72086792	-	0	0	1	7	1	0	1	7	0	3	0	0	0	0	TRUE	0.4212330	Dcc
CCNGTTACCTCCATCTCCTGTGC	B6	12	32054162	32054185	-	0	0	3	26	1	0	2	27	0	2	0	0	0	0	FALSE	0.4432480
CCNGTTACCTCCCACCTCTTCTA	B6	6	56862182	56862205	-	0	0	1	23	1	0	0	22	1	3	0	0	0	0	FALSE	0.3908000
CCNGTTACCTCCCACTTCTTCTG	129S1	6	56862182	56862205	-	0	0	1	26	1	0	0	25	1	3	0	0	0	0	FALSE	0.3497770
CCNGTTACCTCCCCCATTCAACT	129S1	15	18744968	18744991	-	0	0	1	23	1	0	1	19	1	1	0	0	0	0	FALSE	0.2578630
CCNGTTACCTCCCTCCCCCACCC	129S1	14	72534788	72534811	-	0	0	16	234	1	0	15	241	0	1	0	0	1	0	FALSE	0.3292180
CCNGTTACCTCCCTTTTCTCCCC	B6	17	48043069	48043092	-	0	0	0	70	1	0	0	68	1	1	0	0	0	0	TRUE	0.4038450
CCNGTTACCTCCTCAAAGGCTCA	B6	18	10049676	10049699	-	0	0	1	15	1	0	1	15	0	3	0	0	0	0	FALSE	0.4364370
CCNGTTACCTCCTCGAAGGCGCA	129S1	18	10049676	10049699	-	0	0	1	3	1	0	0	2	0	3	0	0	0	0	FALSE	0.4505580
CCNGTTACCTCCTTGTTGATTTG	B6	9	51153159	51153182	-	0	0	0	17	1	0	0	16	1	1	0	0	0	0	FALSE	0.4020060
CCNGTTACCTCCTTTTTGCCTGA	129S1	13	69700624	69700647	-	0	0	1	15	1	0	1	15	1	1	0	0	0	0	FALSE	0.4101970
CCNGTTACCTCGAATGACTCTGG	129S1	9	101493553	101493576	-	0	0	1	9	1	0	1	9	1	1	0	0	0	0	FALSE	0.3695410
CCNGTTACCTCGATTCTAAGAAA	B6	5	151171522	151171545	-	0	0	1	3	1	0	0	3	0	2	0	0	0	0	FALSE	0.2887860
CCNGTTACCTCGGGGAGCTTACT	129S1	9	67165516	67165539	-	0	0	1	4	1	0	0	4	0	2	0	0	0	0	FALSE	0.4012590	Tln2
CCNGTTACCTCGTGGGAAAGGCC	B6	8	89065489	89065512	-	0	0	1	4	1	0	0	5	0	2	0	0	0	0	FALSE	0.3786790
CCNGTTACCTCGTTCTATAGCGT	129S1	7	79363085	79363108	-	0	0	1	1	1	0	0	1	0	2	0	0	0	0	FALSE	0.4264520
CCNGTTACCTCTAGAATCTTAGC	129S1	19	22564982	22565005	-	0	0	1	7	1	0	1	7	1	1	0	0	0	0	FALSE	0.3146510
CCNGTTACCTCTATTGCTGCTAA	129S1	8	42290103	42290126	-	0	0	0	6	1	0	0	6	1	1	0	0	0	0	FALSE	0.3761930
CCNGTTACCTCTCTGAGCTCCCA	129S1	18	12492022	12492045	-	0	0	0	26	1	0	0	25	0	0	0	0	0	1	FALSE	0.4870840
CCNGTTACCTCTGCCTGACACGC	129S1	12	28289035	28289058	-	0	0	1	8	1	0	0	8	0	2	0	0	0	0	FALSE	0.2774590
CCNGTTACCTCTGCCTGACATGT	B6	12	28289035	28289058	-	0	0	1	16	1	0	0	18	0	2	0	0	0	0	FALSE	0.2657620
CCNGTTACCTCTGCTGAGCTCCC	B6	18	12492022	12492045	-	0	0	2	19	1	0	2	20	0	0	0	0	0	1	FALSE	0.4349350
CCNGTTACCTCTGGTAATAAAAT	B6	19	30114502	30114525	-	0	0	1	9	1	0	0	9	0	0	0	0	0	1	FALSE	0.4044760	Gldc
CCNGTTACCTCTTATGGGATGGC	B6	7	128612475	128612498	-	0	0	0	9	1	0	0	9	1	1	0	0	0	0	FALSE	0.4401990
CCNGTTACCTCTTGTATTACTAC	129S1	7	59479731	59479754	-	0	0	0	7	1	0	0	8	1	1	0	0	0	0	FALSE	0.5272400
CCNGTTACCTCTTTGTTCCTTTG	129S1	5	126104277	126104300	-	0	0	2	59	1	0	2	57	0	2	0	0	0	1	TRUE	0.4767480
CCNGTTACCTGAAAACTTGAGTT	129S1	8	42372175	42372198	-	0	0	1	20	1	0	1	20	1	1	0	0	0	0	FALSE	0.2876590
CCNGTTACCTGAAATTTTTCATA	129S1	14	12908673	12908696	-	0	0	1	17	1	0	1	17	1	1	0	0	0	0	FALSE	0.1793850
CCNGTTACCTGAAGCAACTTCGT	B6	4	74223292	74223315	-	0	0	0	6	1	0	0	6	0	3	0	0	0	0	FALSE	0.3485500
CCNGTTACCTGACAAGATCAAGA	129S1	8	97976821	97976844	-	0	0	0	36	1	0	0	37	0	0	0	1	0	1	FALSE	0.3055130
CCNGTTACCTGACATCAGTCATT	129S1	19	57168247	57168270	-	0	0	1	11	1	0	0	12	0	2	0	0	0	0	FALSE	0.4144010
CCNGTTACCTGACGTCAATCATT	B6	19	57168247	57168270	-	0	0	1	3	1	0	0	3	0	2	0	0	0	0	FALSE	0.3988870
CCNGTTACCTGAGTCTTTTATCT	B6	5	97575040	97575063	-	0	0	13	92	1	0	12	92	0	2	0	0	0	0	FALSE	0.3772760
CCNGTTACCTGATTTCCAAACAG	129S1	14	77709485	77709508	-	0	0	1	13	1	0	1	12	1	1	0	0	0	0	FALSE	0.4288100
CCNGTTACCTGCACTATCACTGT	129S1	8	40151709	40151732	-	0	0	0	16	1	0	0	15	1	1	0	0	0	0	FALSE	0.4272870
CCNGTTACCTGCAGGAGGCACAC	B6	19	29984962	29984985	-	0	0	2	13	1	0	1	11	0	2	0	0	0	0	FALSE	0.2558180
CCNGTTACCTGCAGGATGCACGC	129S1	19	29984962	29984985	-	0	0	2	5	1	0	1	6	0	2	0	0	0	0	FALSE	0.2835000
CCNGTTACCTGCAGTATGTCTCA	B6	3	37970321	37970344	-	0	0	3	10	1	0	2	11	0	2	0	0	0	0	FALSE	0.3676080
CCNGTTACCTGCCACAGTGGGTC	129S1	6	128970873	128970896	-	0	0	0	10	1	0	0	12	0	0	0	0	0	1	FALSE	0.3728280
CCNGTTACCTGCCTATCCAGTTG	129S1	1	170218961	170218984	-	0	0	1	27	1	0	1	25	1	2	0	0	0	0	FALSE	0.4336570
CCNGTTACCTGCTCAGCCTGGGA	B6	11	77006520	77006543	-	0	0	3	31	1	0	2	31	0	2	0	0	0	0	FALSE	0.3992750
CCNGTTACCTGCTCTCCTCAGAA	B6	4	128872124	128872147	-	0	0	4	67	1	0	3	63	0	0	1	0	1	0	FALSE	0.4086280
CCNGTTACCTGCTGTTTTGAGTC	129S1	3	153827102	153827125	-	0	0	0	10	1	0	0	10	1	1	0	0	0	0	FALSE	0.3424740
CCNGTTACCTGCTTGAAGGCAGG	B6	4	149893946	149893969	-	0	0	0	15	1	0	0	14	1	1	0	0	0	0	FALSE	0.4899290
CCNGTTACCTGGAACCCAAGCAA	B6	4	10985848	10985871	-	0	0	1	6	1	0	0	6	0	3	0	0	0	0	FALSE	0.2022430
CCNGTTACCTGGAGAATTTACAA	129S1	7	28066957	28066980	-	0	0	1	15	1	0	0	16	0	2	0	0	0	0	FALSE	0.3031500
CCNGTTACCTGGCTCTAAGCCTC	B6	12	59586449	59586472	-	0	0	0	15	1	0	0	15	1	1	0	0	0	0	FALSE	0.3686340
CCNGTTACCTGGCTGCCAGATCC	B6	4	156244277	156244300	-	0	0	0	10	1	0	0	10	0	1	0	0	1	0	FALSE	0.3653350
CCNGTTACCTGGTCTAGCCTCCA	129S1	10	3231453	3231476	-	0	0	1	8	1	0	1	8	1	1	0	0	0	0	FALSE	0.4752180
CCNGTTACCTGGTGGAAAACTGC	B6	15	99696615	99696638	-	0	0	0	6	1	0	0	6	1	1	0	0	0	0	FALSE	0.4324440
CCNGTTACCTGTACCTGGGATAT	B6	13	67265717	67265740	-	0	0	6	16	1	0	5	15	0	2	0	0	0	0	FALSE	0.4037960
CCNGTTACCTGTAGTTGTCTGCT	B6	7	91736474	91736497	-	0	0	2	11	1	0	2	11	0	5	0	0	0	2	FALSE	0.3949650
CCNGTTACCTGTATTTCAATGGT	B6	9	123708065	123708088	-	0	0	1	8	1	0	1	10	2	2	0	0	0	0	FALSE	0.3826850
CCNGTTACCTGTATTTCTTTAAG	129S1	19	40034045	40034068	-	0	0	9	118	1	0	8	111	0	0	0	0	0	1	FALSE	0.4051330
CCNGTTACCTGTCACTGAGTGCC	B6	16	70408590	70408613	-	0	0	1	11	1	0	0	11	0	2	0	0	0	0	FALSE	0.3768820
CCNGTTACCTGTCCAATTGGAAT	129S1	5	148191515	148191538	-	0	0	2	4	1	0	1	3	0	2	0	0	0	0	FALSE	0.3846000
CCNGTTACCTGTCTCTGCCTTAT	129S1	7	56732537	56732560	-	0	0	6	71	1	0	6	67	1	1	0	0	0	0	FALSE	0.3762980
CCNGTTACCTGTCTTTTACTACT	B6	14	17737436	17737459	-	0	0	1	18	1	0	0	18	0	2	0	0	0	0	FALSE	0.3537080
CCNGTTACCTGTGAGGACTTTCT	B6	13	99301957	99301980	-	0	0	0	14	1	0	0	15	1	2	0	0	0	0	FALSE	0.4185520
CCNGTTACCTGTTACTGAGTGTC	129S1	16	70408590	70408613	-	0	0	2	8	1	0	1	6	0	2	0	0	0	0	FALSE	0.4004930
CCNGTTACCTGTTTAATAAACCA	129S1	3	127755255	127755278	-	0	0	2	10	1	0	1	11	0	2	0	0	0	0	FALSE	0.3551030
CCNGTTACCTGTTTAGCCAGACA	B6	10	3313454	3313477	-	0	0	0	5	1	0	0	6	0	0	1	0	1	0	FALSE	0.4069360
CCNGTTACCTGTTTCTATGTTCC	129S1	15	12624495	12624518	-	0	0	3	17	1	0	3	17	1	2	0	0	0	0	FALSE	0.4456320
CCNGTTACCTGTTTTTTTTTTGT	129S1	17	55222982	55223005	-	0	0	23	311	1	0	21	312	0	3	0	0	1	0	FALSE	0.2809750
CCNGTTACCTTATTCCGGCGAGC	129S1	10	42049903	42049926	-	0	0	1	0	1	0	0	0	0	2	0	0	0	0	FALSE	0.4520780
CCNGTTACCTTATTCCGGTGGGC	B6	10	42049903	42049926	-	0	0	1	1	1	0	0	1	0	2	0	0	0	0	FALSE	0.4503830
CCNGTTACCTTATTTCGAAACTC	129S1	2	68588883	68588906	-	0	0	1	1	1	0	1	1	0	2	0	0	0	0	FALSE	0.4328690
CCNGTTACCTTCAAGCCTACTTT	B6	10	107938423	107938446	-	0	0	0	18	1	0	0	17	1	1	0	0	0	0	FALSE	0.3858430
CCNGTTACCTTCACCACAGTCCT	129S1	17	5065884	5065907	-	0	0	1	20	1	0	0	20	0	0	0	0	1	0	FALSE	0.3170730
CCNGTTACCTTCACCAGGTCTAT	B6	6	120208898	120208921	-	0	0	1	6	1	0	1	5	1	1	0	0	0	0	FALSE	0.4001520
CCNGTTACCTTCACTTTCCCTTC	129S1	9	79316607	79316630	-	0	0	3	129	1	0	3	135	1	4	0	0	0	0	FALSE	0.3324490
CCNGTTACCTTCAGCGTTCGATA	B6	1	90181787	90181810	-	0	0	1	2	1	0	0	2	0	2	0	0	0	0	FALSE	0.3939610
CCNGTTACCTTCCAGCTCTTTCA	B6	6	17417060	17417083	-	0	0	1	29	1	0	2	29	1	1	0	0	0	0	FALSE	0.3945690
CCNGTTACCTTCCCTGTAGTTGC	B6	1	118612116	118612139	-	0	0	1	7	1	0	1	7	1	1	0	0	0	0	FALSE	0.3953770	Tfcp2l1
CCNGTTACCTTCTAGGGGGTTAT	B6	15	43382858	43382881	-	0	0	0	4	1	0	0	3	0	0	0	0	0	1	FALSE	0.4038680
CCNGTTACCTTCTAGGGGTTATT	129S1	15	43382858	43382881	-	0	0	0	6	1	0	0	5	0	0	0	0	0	1	FALSE	0.3908170
CCNGTTACCTTCTGACAGTGTCC	129S1	13	46860919	46860942	-	0	0	1	9	1	0	1	10	1	1	0	0	0	0	FALSE	0.4336480
CCNGTTACCTTCTTCAAATTGTA	B6	4	113731532	113731555	-	0	0	2	20	1	0	2	21	0	5	0	0	0	0	FALSE	0.3622600
CCNGTTACCTTGAAGAAACCTAT	129S1	15	51413640	51413663	-	0	0	1	4	1	0	0	4	0	2	0	0	0	0	FALSE	0.3417000
CCNGTTACCTTGACTCAGAAGTT	129S1	8	122116639	122116662	-	0	0	0	8	1	0	0	7	0	1	1	0	1	0	FALSE	0.2982980
CCNGTTACCTTGGGGAGCCTACT	B6	9	67165516	67165539	-	0	0	1	1	1	0	0	1	0	2	0	0	0	0	FALSE	0.4030660	Tln2
CCNGTTACCTTGTGTGGTGGAAA	B6	1	172934911	172934934	-	0	0	0	9	1	0	0	9	1	1	0	0	0	0	FALSE	0.3519390
CCNGTTACCTTGTTCTATAGCAT	B6	7	79363085	79363108	-	0	0	1	10	1	0	0	9	0	2	0	0	0	0	FALSE	0.4239210
CCNGTTACCTTTCATTCCAGAAG	B6	8	38002213	38002236	-	0	0	2	14	1	0	2	13	1	2	0	0	0	0	FALSE	0.3326490
CCNGTTACCTTTCTATTTCCTTC	B6	2	173347215	173347238	-	0	0	3	69	1	0	2	67	0	2	0	0	0	0	FALSE	0.4108290
CCNGTTACCTTTTTGGCTGATGG	129S1	8	31886298	31886321	-	0	0	1	9	1	0	1	9	0	0	0	0	0	1	FALSE	0.4151090
CCNGTTACCTTTTTTGGCTGATG	B6	8	31886298	31886321	-	0	0	2	11	1	0	2	11	0	0	0	0	0	1	FALSE	0.4407460
CCNGTTACGAAAATAATTTCTCT	B6	1	177319213	177319236	-	0	0	1	9	1	0	0	9	0	2	0	0	0	0	FALSE	0.2783680
CCNGTTACGAAAGCCCCTTCTGT	129S1	3	145828061	145828084	-	0	0	0	1	1	0	0	1	0	0	0	0	1	0	FALSE	0.3223600
CCNGTTACGAAGCCCCTTCTGTG	B6	3	145828061	145828084	-	0	0	2	1	1	0	2	1	0	0	0	0	1	0	FALSE	0.3413890
CCNGTTACGAGCAAGGAGTAGAT	B6	1	161233205	161233228	-	0	0	0	4	1	0	0	4	0	1	0	0	0	1	FALSE	0.2968480
CCNGTTACGAGCAATATGTTAGA	B6	14	33055555	33055578	-	0	0	0	1	1	0	0	1	1	1	0	0	0	0	FALSE	0.3232810
CCNGTTACGAGTCTCCGGCTTCA	B6	11	90253941	90253964	-	0	0	1	3	1	0	0	3	0	2	0	0	0	0	FALSE	0.4458390
CCNGTTACGAGTCTGTCCCCTTA	B6	14	47027443	47027466	-	0	0	0	5	1	0	0	4	0	0	1	0	1	0	FALSE	0.3813360
CCNGTTACGAGTTGGTACTTGAG	129S1	8	36512690	36512713	-	0	0	1	1	1	0	0	1	0	2	0	0	0	0	FALSE	0.3515570
CCNGTTACGATACTGTTCCTGTG	129S1	4	30726572	30726595	-	0	0	2	6	1	0	1	5	0	2	0	0	0	0	FALSE	0.3517430
CCNGTTACGATGAATTTCTTGTT	129S1	6	146588035	146588058	-	0	0	1	4	1	0	0	5	0	2	0	0	0	0	FALSE	0.3562660
CCNGTTACGCAAACACACAGAAA	129S1	12	35176823	35176846	-	0	0	2	15	1	0	1	14	0	2	0	0	0	0	FALSE	0.2945110
CCNGTTACGCAAGTAGGGTGCAA	B6	6	7957422	7957445	-	0	0	2	0	1	0	1	1	1	3	0	0	0	0	FALSE	0.2898800
CCNGTTACGCCATTGCTCTCCCC	B6	13	75559614	75559637	-	0	0	0	8	1	0	0	8	0	1	0	0	1	0	FALSE	0.3149850
CCNGTTACGCCTGAGCCCCGCCT	129S1	4	145361189	145361212	-	0	0	0	0	1	0	0	0	1	2	0	1	0	1	FALSE	0.3191880
CCNGTTACGCGGAACCGTGCAGC	B6	3	10686555	10686578	-	0	0	1	1	1	0	0	1	0	2	0	0	0	0	FALSE	0.2881700
CCNGTTACGCTATCACTAGTTAA	129S1	8	35191816	35191839	-	0	0	0	1	1	0	0	1	1	2	0	0	0	0	FALSE	0.3303190
CCNGTTACGCTATTCTCTTAAGT	B6	14	119105710	119105733	-	0	0	0	4	1	0	0	3	0	3	0	0	0	0	FALSE	0.3958230
CCNGTTACGCTCAGAGCAGGTCC	B6	5	102201840	102201863	-	0	0	1	3	1	0	0	3	0	2	0	0	0	0	FALSE	0.3347130
CCNGTTACGCTCGTCTCCCTAAA	129S1	17	68333392	68333415	-	0	0	1	0	1	0	0	0	0	2	0	0	0	0	FALSE	0.3746080
CCNGTTACGCTGGAGGCAGAGGG	129S1	3	36436502	36436525	-	0	0	2	40	1	0	2	39	0	0	0	0	0	1	FALSE	0.2018640
CCNGTTACGCTGGCAACTGACAC	B6	2	123530474	123530497	-	0	0	0	2	1	0	0	3	1	2	0	0	0	0	FALSE	0.3603610
CCNGTTACGCTTCCCTGACGACA	B6	18	50060130	50060153	-	0	0	0	2	1	0	0	1	0	3	0	0	0	0	FALSE	0.3095660
CCNGTTACGGACACATAAAAGTG	129S1	11	38668729	38668752	-	0	0	0	5	1	0	0	4	1	2	0	0	0	0	FALSE	0.2525060
CCNGTTACGGACACTATCTGCTC	B6	12	71426899	71426922	-	0	0	0	5	1	0	0	4	0	3	0	0	0	0	FALSE	0.5174190
CCNGTTACGGACCTTTGATTCCA	129S1	16	34351575	34351598	-	0	0	1	4	1	0	0	4	0	2	0	0	0	0	FALSE	0.4023370
CCNGTTACGGAGCCGCACAGATA	129S1	12	101007679	101007702	-	0	0	0	3	1	0	0	3	0	0	0	0	0	1	FALSE	0.2857420
CCNGTTACGGAGTTTACTGTTCT	129S1	13	19372404	19372427	-	0	0	1	5	1	0	0	5	0	2	0	0	0	0	FALSE	0.4225540
CCNGTTACGGATTTGTATATGCA	B6	14	105342551	105342574	-	0	0	1	4	1	0	0	4	0	2	0	0	0	0	FALSE	0.3059770
CCNGTTACGGCTGGAGGCAGAGG	B6	3	36436502	36436525	-	0	0	1	17	1	0	1	17	0	0	0	0	0	1	FALSE	0.3082650
CCNGTTACGGGACACCTGGAAAG	129S1	18	8976506	8976529	-	0	0	1	5	1	0	0	6	0	2	0	0	0	0	FALSE	0.4009260
CCNGTTACGGGGGGGTGGGGTGG	129S1	8	95187506	95187529	-	0	0	5	58	1	0	4	55	0	0	0	0	1	0	FALSE	0.2252960
CCNGTTACGGGGGGTGGGGTGGG	B6	8	95187506	95187529	-	0	0	15	98	1	0	15	108	0	0	0	0	1	0	FALSE	0.2254760
CCNGTTACGGGGTTACCTGTAAC	129S1	8	94566759	94566782	-	0	0	0	3	1	0	0	2	0	0	0	0	1	0	FALSE	0.4171560
CCNGTTACGGGGTTACCTGTCGT	B6	8	94566759	94566782	-	0	0	0	2	1	0	0	1	0	0	0	0	1	0	FALSE	0.3972010
CCNGTTACGGTAGCTTGCTCCAG	B6	5	101575575	101575598	-	0	0	0	8	1	0	0	9	1	1	0	0	0	0	FALSE	0.2599530
CCNGTTACGGTCAGTTTCTGAAA	B6	14	100587992	100588015	-	0	0	0	5	1	0	0	5	1	2	0	0	0	0	FALSE	0.3622430
CCNGTTACGGTGGGCTGGACCTT	129S1	4	129477461	129477484	-	0	0	2	12	1	0	1	13	1	1	0	0	0	1	FALSE	0.3478440
CCNGTTACGGTGTGCTGGTGAAA	B6	9	77352954	77352977	-	0	0	1	1	1	0	0	2	0	2	0	0	0	0	FALSE	0.3274430
CCNGTTACGGTTCACCTTGTTTT	B6	9	116000759	116000782	-	0	0	1	7	1	0	0	7	0	2	0	0	0	0	FALSE	0.3135420
CCNGTTACGGTTCAGTCAACACA	129S1	14	52217663	52217686	-	0	0	0	1	1	0	0	1	1	1	0	0	0	0	FALSE	0.2954020
CCNGTTACGTAACCCTCTCTGAA	129S1	17	46733466	46733489	-	0	0	0	9	1	0	0	9	0	1	0	1	0	1	FALSE	0.4071090
CCNGTTACGTAAGGATATCCAAA	B6	18	82391546	82391569	-	0	0	1	4	1	0	0	4	0	2	0	0	0	0	FALSE	0.2928030
CCNGTTACGTACGAACTTCTCTA	B6	12	30775014	30775037	-	0	0	0	1	1	0	0	0	0	3	0	0	0	0	FALSE	0.3685830
CCNGTTACGTACTTCTCCGCATA	129S1	14	16024802	16024825	-	0	0	0	3	1	0	0	3	0	3	0	0	0	1	FALSE	0.3710180
CCNGTTACGTCAGGTGTTGAGGC	129S1	1	185751645	185751668	-	0	0	8	63	1	0	8	63	0	0	0	0	0	0	FALSE	0.3064360
CCNGTTACGTCATATCCGTAAAT	129S1	15	32074017	32074040	-	0	0	1	0	1	0	0	0	0	2	0	0	0	0	FALSE	0.3401930
CCNGTTACGTCCTGTGCTTGGCA	B6	4	113666317	113666340	-	0	0	0	4	1	0	0	3	0	3	0	0	0	0	FALSE	0.4200280
CCNGTTACGTCTAAATCGGTGGC	B6	6	121079491	121079514	-	0	0	1	0	1	0	0	0	0	2	0	0	0	0	FALSE	0.5146600
CCNGTTACGTCTAGCCAGAAAAT	B6	8	35527087	35527110	-	0	0	0	3	1	0	0	3	1	2	0	0	0	0	FALSE	0.3348470
CCNGTTACGTCTCTTTAGCATGC	129S1	5	146426078	146426101	-	0	0	1	1	1	0	0	1	0	2	0	0	0	0	TRUE	0.4745760
CCNGTTACGTCTGAATCAGTGGC	129S1	6	121079491	121079514	-	0	0	1	3	1	0	0	3	0	2	0	0	0	0	FALSE	0.4534210
CCNGTTACGTCTGGTTTTCCTGC	B6	4	122746469	122746492	-	0	0	28	51	1	0	26	51	0	2	0	0	0	0	FALSE	0.4481170
CCNGTTACGTCTTCCTACCCTGC	B6	8	3225278	3225301	-	0	0	1	6	1	0	1	4	0	3	0	0	0	0	FALSE	0.3453170
CCNGTTACGTCTTCCTGGAGAGG	B6	12	28817169	28817192	-	0	0	0	2	1	0	0	1	1	2	0	0	0	0	FALSE	0.3537620
CCNGTTACGTGATACTCTCCCTG	B6	12	52767672	52767695	-	0	0	1	2	1	0	0	1	0	2	0	0	0	0	FALSE	0.4115440
CCNGTTACGTGGAGCCGCACAGA	B6	12	101007679	101007702	-	0	0	0	0	1	0	0	0	0	0	0	0	0	1	FALSE	0.3387920
CCNGTTACGTGGCCTTGATTGAG	129S1	5	125782682	125782705	-	0	0	0	4	1	0	0	4	1	1	0	0	0	0	FALSE	0.4100060
CCNGTTACGTGTAAAATGCTTGG	B6	10	82643489	82643512	-	0	0	0	1	1	0	0	2	2	2	0	0	0	0	FALSE	0.4490600
CCNGTTACGTGTAAGGCAAAAAG	B6	18	43788290	43788313	-	0	0	1	5	1	0	0	5	0	2	0	0	0	0	FALSE	0.3191350
CCNGTTACGTGTCTTCATATAGT	B6	4	109410454	109410477	-	0	0	0	4	1	0	0	5	1	2	0	0	0	0	FALSE	0.4217720
CCNGTTACGTGTGGAGCCTCAAG	B6	15	74523409	74523432	-	0	0	0	5	1	0	0	5	0	0	0	0	1	0	FALSE	0.3442480
CCNGTTACGTTACTCACATGTAT	B6	5	82759008	82759031	-	0	0	0	6	1	0	0	5	0	3	0	0	0	0	FALSE	0.4071990
CCNGTTACGTTACTCTTTCTTCA	129S1	13	93326723	93326746	-	0	0	0	6	1	0	0	7	0	0	0	0	1	0	FALSE	0.4384520
CCNGTTACGTTAGCTTTCCCCAG	B6	4	133656303	133656326	-	0	0	1	3	1	0	0	4	0	1	0	0	1	0	FALSE	0.3879470
CCNGTTACGTTCAGAAGAATCCT	B6	8	72383712	72383735	-	0	0	1	4	1	0	1	4	1	1	0	0	0	0	FALSE	0.4149810
CCNGTTACGTTCCCAGACCACTC	B6	9	54235578	54235601	-	0	0	1	4	1	0	0	5	0	2	0	0	0	0	FALSE	0.3758330
CCNGTTACGTTCCCAGGCAACTC	129S1	9	54235578	54235601	-	0	0	1	4	1	0	0	4	0	2	0	0	0	0	FALSE	0.3847920
CCNGTTACGTTCCGGTTTTCCTT	129S1	12	25143074	25143097	-	0	0	0	4	1	0	0	4	0	0	1	0	1	0	FALSE	0.3927060
CCNGTTACGTTCCTTCCCTATTA	B6	5	143605176	143605199	-	0	0	1	6	1	0	0	5	0	2	0	0	0	0	FALSE	0.4187460
CCNGTTACGTTTCTCTGCAAACA	B6	4	98877242	98877265	-	0	0	2	8	1	0	1	9	0	2	0	0	0	0	FALSE	0.4248650	Dock7
CCNGTTACGTTTTATGTTACGCC	129S1	2	66650803	66650826	-	0	0	1	1	1	0	0	1	0	2	0	0	0	0	FALSE	0.3586460
CCNGTTACTAAAAATATTCCATT	129S1	1	69166148	69166171	-	0	0	0	23	1	0	0	23	1	1	0	0	0	0	FALSE	0.2151630
CCNGTTACTAAACAAGCAGAGAA	B6	16	29922012	29922035	-	0	0	2	12	1	0	2	12	1	1	0	0	0	0	FALSE	0.3707940
CCNGTTACTAACTGCAAAAGCTT	B6	14	12645975	12645998	-	0	0	0	3	1	0	0	3	0	4	0	0	0	0	FALSE	0.2806450
CCNGTTACTAAGAACCAACGAGC	B6	9	106414536	106414559	-	0	0	1	3	1	0	1	3	1	1	0	0	0	0	FALSE	0.3422760
CCNGTTACTAAGAATTAAAAAAT	129S1	6	17186976	17186999	-	0	0	2	150	1	0	2	148	1	1	0	0	0	0	FALSE	0.3089070
CCNGTTACTAAGATATTTACAAG	B6	4	82271455	82271478	-	0	0	0	12	1	0	0	11	1	1	0	0	0	0	FALSE	0.2915190	Nfib
CCNGTTACTAAGATGGCAGGTCT	129S1	2	158102916	158102939	-	0	0	0	8	1	0	0	9	0	0	0	0	0	1	FALSE	0.4947260
CCNGTTACTAAGATGGGCAGGTC	B6	2	158102916	158102939	-	0	0	1	3	1	0	1	2	0	0	0	0	0	1	FALSE	0.4887080
CCNGTTACTAAGCACAGTTTCGA	B6	7	53575839	53575862	-	0	0	2	2	1	0	1	2	0	2	0	0	0	0	FALSE	0.3989690
CCNGTTACTAAGCCACTACAGGG	B6	9	104349617	104349640	-	0	0	0	5	1	0	0	5	1	2	0	0	0	0	FALSE	0.3624910
CCNGTTACTAAGGGTATGCCAAA	129S1	17	40907100	40907123	-	0	0	0	4	1	0	0	3	0	3	0	0	0	0	FALSE	0.3392580
CCNGTTACTAAGGTCAAGCTCAT	129S1	3	71806919	71806942	-	0	0	0	3	1	0	0	4	1	2	0	0	0	0	FALSE	0.4087730
CCNGTTACTAAGTATTCTCTTGC	B6	6	120782224	120782247	-	0	0	0	7	1	0	0	7	2	2	0	0	0	0	FALSE	0.2974350
CCNGTTACTAAGTCAGTGTTTCT	B6	1	171518168	171518191	-	0	0	1	29	1	0	1	29	2	4	0	0	0	0	FALSE	0.3808000
CCNGTTACTAATACCTATCTTTC	129S1	3	38193767	38193790	-	0	0	1	7	1	0	0	7	0	2	0	0	0	0	FALSE	0.2929060
CCNGTTACTAATATTATAAGGAA	129S1	4	59831822	59831845	-	0	0	1	24	1	0	1	24	1	1	0	0	0	0	FALSE	0.3173340
CCNGTTACTAATCATGTACAGCC	129S1	6	18657879	18657902	-	0	0	1	12	1	0	1	12	1	2	0	0	0	0	FALSE	0.3981590
CCNGTTACTAATCTAATTGTTTA	B6	1	174152932	174152955	-	0	0	2	8	1	0	1	7	0	2	0	0	0	0	FALSE	0.3602280
CCNGTTACTAATGTACCATATCA	B6	12	34720536	34720559	-	0	0	0	21	1	0	0	22	0	0	0	0	0	1	FALSE	0.4243410
CCNGTTACTAATGTGGACCGTAT	B6	7	112748274	112748297	-	0	0	0	0	1	0	0	0	0	0	0	0	1	0	FALSE	0.3571190
CCNGTTACTAATTCTATGATCTT	B6	7	101100020	101100043	-	0	0	0	9	1	0	0	9	1	1	0	0	0	0	FALSE	0.4187000
CCNGTTACTAATTCTTTGTGGTG	129S1	3	103173240	103173263	-	0	0	1	9	1	0	1	9	1	1	0	0	0	0	FALSE	0.3936550
CCNGTTACTAATTTCTAGGCTCT	129S1	3	138912556	138912579	-	0	0	0	12	1	0	0	12	1	1	0	0	0	0	FALSE	0.3455300
CCNGTTACTACAATGTAGACCAG	B6	13	89920681	89920704	-	0	0	1	21	1	0	1	22	1	2	0	0	0	0	FALSE	0.3628290
CCNGTTACTACACATGACTTCCC	129S1	17	74927743	74927766	-	0	0	1	7	1	0	1	7	1	2	0	0	0	0	FALSE	0.4194080
CCNGTTACTACAGAGTTCCAGTC	129S1	1	187960776	187960799	-	0	0	1	6	1	0	1	6	1	1	0	0	0	0	FALSE	0.3403580
CCNGTTACTACAGGCCCTGATTT	129S1	12	52398561	52398584	-	0	0	1	6	1	0	1	5	1	1	0	0	0	0	FALSE	0.4536400
CCNGTTACTACAGGTATTCTCAT	B6	11	9025158	9025181	-	0	0	0	7	1	0	0	7	1	3	0	0	0	0	FALSE	0.4794640
CCNGTTACTACAGGTCAGTCCAT	129S1	4	135331884	135331907	-	0	0	0	2	1	0	0	2	0	0	1	0	1	0	FALSE	0.3355590
CCNGTTACTACATATAGCCTACT	129S1	1	79646301	79646324	-	0	0	0	9	1	0	0	8	1	1	0	0	0	0	FALSE	0.4182110
CCNGTTACTACATTGACCCTTCT	129S1	12	115394984	115395007	-	0	0	1	8	1	0	1	6	0	3	0	0	0	0	TRUE	0.3893430
CCNGTTACTACCAGGTCATGCTA	129S1	13	69596738	69596761	-	0	0	0	8	1	0	0	8	0	1	0	0	1	0	FALSE	0.4365080
CCNGTTACTACCAGTCATGCTAG	B6	13	69596738	69596761	-	0	0	0	5	1	0	0	4	0	1	0	0	1	0	FALSE	0.4264680
CCNGTTACTACCATCCAAATTCA	129S1	18	12595436	12595459	-	0	0	0	12	1	0	0	9	1	3	0	0	0	0	FALSE	0.3827960
CCNGTTACTACCATGCTATGATG	B6	15	18377174	18377197	-	0	0	4	28	1	0	3	30	0	2	0	0	0	0	FALSE	0.3944290
CCNGTTACTACCCCACCCTGGGC	129S1	4	146915293	146915316	-	0	0	3	104	1	0	2	97	0	3	0	0	0	0	TRUE	0.3167550
CCNGTTACTACCTTCAAGTCCTC	129S1	6	135416328	135416351	-	0	0	2	11	1	0	1	13	1	2	0	0	0	0	FALSE	0.4334240
CCNGTTACTACGCTCAGTACGCT	129S1	5	126787708	126787731	-	0	0	0	3	1	0	0	2	0	0	0	0	1	0	FALSE	0.4518860
CCNGTTACTACTAGACCCATCTC	129S1	7	90381625	90381648	-	0	0	0	2	1	0	0	2	1	1	0	0	0	0	FALSE	0.4577640
CCNGTTACTACTAGGCATCACCA	B6	X	48039033	48039056	-	0	0	0	5	1	0	0	4	0	0	0	0	0	1	FALSE	0.4393350
CCNGTTACTACTGCAGGGGTACT	129S1	5	99483163	99483186	-	0	0	0	3	1	0	0	3	0	1	0	0	0	1	FALSE	0.3446330
CCNGTTACTACTGGTCCTTCTTT	129S1	2	42098384	42098407	-	0	0	1	22	1	0	1	22	0	0	0	0	1	0	FALSE	0.4115730
CCNGTTACTAGAATTCCAAACTC	B6	9	35483255	35483278	-	0	0	0	8	1	0	0	8	1	1	0	0	0	1	FALSE	0.3003410
CCNGTTACTAGAGTAACTCGGGT	129S1	4	77170043	77170066	-	0	0	0	2	1	0	0	2	1	2	0	0	0	0	FALSE	0.3385540
CCNGTTACTAGATACCGCCCTCC	B6	6	97329668	97329691	-	0	0	1	1	1	0	0	1	0	2	0	0	0	0	FALSE	0.3906210	Frmd4b
CCNGTTACTAGATTCAGGCATGA	129S1	18	60052844	60052867	-	0	0	0	7	1	0	0	7	1	4	0	0	0	0	FALSE	0.4002040
CCNGTTACTAGCAAAGCCACTGA	129S1	2	48026199	48026222	-	0	0	0	8	1	0	0	8	1	1	0	0	0	0	FALSE	0.4052240
CCNGTTACTAGCATCATATATTA	129S1	19	50032337	50032360	-	0	0	2	7	1	0	2	7	1	1	0	0	0	0	FALSE	0.4171530
CCNGTTACTAGGAAATGGGCGGT	129S1	8	72240388	72240411	-	0	0	0	1	1	0	0	1	1	2	0	0	0	0	FALSE	0.3276360
CCNGTTACTAGGATAGGGAGATT	129S1	1	174027320	174027343	-	0	0	0	5	1	0	0	5	1	1	0	0	0	0	FALSE	0.3598020
CCNGTTACTAGGCATCACCAACC	129S1	X	48039033	48039056	-	0	0	0	8	1	0	0	8	0	0	0	0	0	1	FALSE	0.3598380
CCNGTTACTAGTCTCATGTTATG	129S1	12	29808997	29809020	-	0	0	0	12	1	0	0	11	0	1	0	0	0	1	FALSE	0.4569180
CCNGTTACTAGTCTTCCCTTTAG	B6	16	90553499	90553522	-	0	0	1	7	1	0	0	6	0	2	0	0	0	0	FALSE	0.4767280
CCNGTTACTAGTGTCCTAAATAA	B6	8	37143706	37143729	-	0	0	0	5	1	0	0	6	0	0	0	1	0	1	FALSE	0.3975530
CCNGTTACTAGTTATCATGCTAA	B6	2	123367684	123367707	-	0	0	0	6	1	0	0	6	0	0	0	0	0	1	FALSE	0.3511730
CCNGTTACTAGTTATGCTAAAAG	129S1	2	123367684	123367707	-	0	0	0	2	1	0	0	2	0	0	0	0	0	1	FALSE	0.3380400
CCNGTTACTAGTTGAACAATCTT	B6	19	16853278	16853301	-	0	0	3	9	1	0	2	10	0	2	0	0	0	0	FALSE	0.3555010
CCNGTTACTAGTTTGATTTTCTT	129S1	2	156266828	156266851	-	0	0	2	29	1	0	2	29	1	1	0	0	0	0	FALSE	0.3325720
CCNGTTACTATAAAAAGAAGAGT	B6	11	98125754	98125777	-	0	0	1	18	1	0	1	18	1	3	0	0	0	0	FALSE	0.1608730
CCNGTTACTATAAACTACAGATA	B6	16	56671629	56671652	-	0	0	1	14	1	0	1	15	0	0	1	0	1	0	FALSE	0.3517030
CCNGTTACTATAAGCGTTTCTAT	B6	14	106640817	106640840	-	0	0	0	4	1	0	0	4	0	1	0	0	1	0	FALSE	0.2852610
CCNGTTACTATACTAATGCTACT	B6	18	59697788	59697811	-	0	0	1	6	1	0	0	6	1	3	0	0	0	0	FALSE	0.3398580
CCNGTTACTATACTCATGAAGTC	B6	15	20524018	20524041	-	0	0	0	4	1	0	0	4	1	1	0	0	0	0	FALSE	0.4202090
CCNGTTACTATATCTTGTTACAT	B6	15	19185884	19185907	-	0	0	1	11	1	0	1	10	0	0	0	0	1	0	FALSE	0.4376830
CCNGTTACTATCCATGTGCTCTC	B6	1	171967854	171967877	-	0	0	0	11	1	0	0	10	0	0	0	0	1	0	FALSE	0.4458440
CCNGTTACTATCCATGTGCTTAT	129S1	1	171967854	171967877	-	0	0	3	8	1	0	3	7	0	0	0	0	1	0	FALSE	0.4351330
CCNGTTACTATCGTACCAGAGTT	129S1	13	18342337	18342360	-	0	0	0	4	1	0	0	4	0	0	0	0	0	1	FALSE	0.3930640
CCNGTTACTATCTATTACTAGCC	B6	12	91899171	91899194	-	0	0	0	4	1	0	0	3	1	1	0	0	0	0	FALSE	0.4037640
CCNGTTACTATCTCCCAATAATA	B6	4	146928887	146928910	-	0	0	18	49	1	0	23	49	0	4	0	0	0	0	FALSE	0.4391180
CCNGTTACTATCTCCTCGTACCA	B6	13	18342337	18342360	-	0	0	1	6	1	0	1	6	0	0	0	0	0	1	FALSE	0.4552810
CCNGTTACTATGAAGCCTATTCC	129S1	13	103581990	103582013	-	0	0	0	6	1	0	0	6	1	1	0	0	0	0	FALSE	0.3867220
CCNGTTACTATGACCAGCAAAAC	129S1	7	9169169	9169192	-	0	0	3	31	1	0	3	32	1	1	0	0	0	0	FALSE	0.3756920
CCNGTTACTATGCAATAATTATC	129S1	5	69994137	69994160	-	0	0	0	7	1	0	0	7	1	1	0	0	0	0	FALSE	0.3537500
CCNGTTACTATGCACTGCCCTTC	129S1	8	82107477	82107500	-	0	0	1	9	1	0	1	8	0	0	0	0	1	0	FALSE	0.4377570
CCNGTTACTATGCCACATTGTCC	129S1	1	35128116	35128139	-	0	0	0	5	1	0	0	5	1	1	0	0	0	0	FALSE	0.4400900
CCNGTTACTATGCTTTTGTTTTC	129S1	1	113656993	113657016	-	0	0	3	36	1	0	3	37	1	2	0	0	0	0	FALSE	0.3455870
CCNGTTACTATGGCCACCCTCAG	129S1	7	37421414	37421437	-	0	0	1	9	1	0	1	9	0	0	0	0	0	1	FALSE	0.4261130
CCNGTTACTATGGCCAGAATCGG	B6	11	89442149	89442172	-	0	0	1	1	1	0	0	1	0	2	0	0	0	0	FALSE	0.3237880
CCNGTTACTATGGCCAGGATTAA	B6	9	79459077	79459100	-	0	0	0	16	1	0	0	15	1	2	0	0	0	0	FALSE	0.3819400
CCNGTTACTATGTCTATCTTGTT	129S1	15	19185884	19185907	-	0	0	2	20	1	0	2	21	0	0	0	0	1	0	FALSE	0.4388960
CCNGTTACTATGTGGGCCTAAAT	129S1	12	16374588	16374611	-	0	0	1	3	1	0	0	3	0	2	0	0	0	0	FALSE	0.3494440
CCNGTTACTATTATATAAATAGA	129S1	9	124054115	124054138	-	0	0	0	35	1	0	0	35	1	1	0	0	0	0	FALSE	0.4016270
CCNGTTACTATTCTTTCTTGCTG	129S1	10	15799454	15799477	-	0	0	3	33	1	0	3	32	0	0	0	0	1	0	FALSE	0.4222980
CCNGTTACTATTTAGATAATCCT	129S1	18	8991538	8991561	-	0	0	3	9	1	0	2	8	0	2	0	0	0	0	FALSE	0.3167950
CCNGTTACTATTTATATTCAAAT	129S1	10	4411562	4411585	-	0	0	3	30	1	0	3	31	1	1	0	0	0	0	FALSE	0.4408540
CCNGTTACTATTTCAGTCTCCAG	B6	14	18940765	18940788	-	0	0	1	9	1	0	1	9	1	1	0	0	0	0	FALSE	0.4187760
CCNGTTACTATTTTGATTTATTC	129S1	8	34847888	34847911	-	0	0	3	38	1	0	3	39	1	1	0	0	0	0	FALSE	0.4171920
CCNGTTACTCAAATTGGCAGTAA	B6	19	22759125	22759148	-	0	0	1	6	1	0	0	6	0	2	0	0	0	0	FALSE	0.3144100
CCNGTTACTCAAATTGGTGGTAA	129S1	19	22759125	22759148	-	0	0	1	11	1	0	0	10	0	2	0	0	0	0	FALSE	0.3096800
CCNGTTACTCAACACCAGATTAG	B6	8	7715362	7715385	-	0	0	1	1	1	0	0	1	0	2	0	0	0	0	FALSE	0.3267560
CCNGTTACTCAAGACTCACTGGG	B6	5	109799525	109799548	-	0	0	2	9	1	0	2	11	0	0	0	0	0	1	FALSE	0.3100690
CCNGTTACTCAAGGGAAAACCAC	B6	15	49857859	49857882	-	0	0	8	105	1	0	7	107	0	2	0	0	0	0	FALSE	0.1610510
CCNGTTACTCAATGAGTTTGAAC	129S1	3	81480706	81480729	-	0	0	0	4	1	0	0	4	1	1	0	0	0	0	FALSE	0.3674710
CCNGTTACTCAATGTGTATTACA	B6	1	171556440	171556463	-	0	0	2	14	1	0	1	13	0	2	0	0	0	0	FALSE	0.3426960
CCNGTTACTCAATGTGTATTCCC	129S1	1	171556440	171556463	-	0	0	1	11	1	0	0	11	0	2	0	0	0	0	FALSE	0.4000600
CCNGTTACTCACATCTTCCTCAC	129S1	18	62254728	62254751	-	0	0	1	32	1	0	1	32	0	0	0	0	0	1	FALSE	0.4103290
CCNGTTACTCACATGGGAAAGAG	B6	3	32133405	32133428	-	0	0	1	17	1	0	1	16	0	0	0	1	0	1	FALSE	0.2423430
CCNGTTACTCACATGTAAAATCT	129S1	15	59112353	59112376	-	0	0	3	13	1	0	3	14	2	2	0	0	0	0	FALSE	0.2708260
CCNGTTACTCACCACACCCCATA	129S1	3	79216023	79216046	-	0	0	2	13	1	0	1	12	0	2	0	0	0	0	FALSE	0.3515470
CCNGTTACTCACTCACATCTTCC	B6	18	62254728	62254751	-	0	0	1	28	1	0	1	28	0	0	0	0	0	1	FALSE	0.3333890
CCNGTTACTCACTCCATTCTCAG	129S1	9	61575130	61575153	-	0	0	1	10	1	0	0	13	0	0	0	0	1	0	FALSE	0.3625610
CCNGTTACTCAGAAGAGAGACCT	B6	10	14418131	14418154	-	0	0	2	14	1	0	1	15	0	2	0	0	0	0	FALSE	0.3413300
CCNGTTACTCAGCCCTGCAGTTC	B6	15	84774383	84774406	-	0	0	2	9	1	0	2	9	1	1	0	0	0	0	FALSE	0.3303580
CCNGTTACTCAGCTGTCTGGATA	129S1	15	60138039	60138062	-	0	0	1	19	1	0	1	20	0	2	0	1	0	1	FALSE	0.3566900
CCNGTTACTCAGGACTCCATCAT	129S1	9	48414586	48414609	-	0	0	1	10	1	0	0	10	0	2	0	0	0	0	FALSE	0.2972770
CCNGTTACTCAGGCCACTATTGT	B6	8	3764638	3764661	-	0	0	1	8	1	0	0	9	0	2	0	0	0	0	FALSE	0.2702680
CCNGTTACTCAGGCTGCTTAGAA	B6	7	97505708	97505731	-	0	0	1	14	1	0	2	14	0	0	0	1	0	1	FALSE	0.3453520
CCNGTTACTCAGGCTTTCTATCA	B6	9	104733228	104733251	-	0	0	2	15	1	0	1	15	0	2	0	0	0	0	FALSE	0.3750130
CCNGTTACTCAGGTAGGTTTGCC	129S1	4	43463513	43463536	-	0	0	0	5	1	0	0	5	0	0	1	0	1	0	FALSE	0.2902880
CCNGTTACTCAGGTTCTCTATCA	129S1	9	104733228	104733251	-	0	0	1	12	1	0	0	10	0	2	0	0	0	0	FALSE	0.3844860
CCNGTTACTCAGTCAAATTTATA	B6	3	153857836	153857859	-	0	0	2	10	1	0	2	9	0	3	0	0	0	0	FALSE	0.2479920
CCNGTTACTCAGTCCTCAGGGCC	B6	12	59785991	59786014	-	0	0	0	19	1	0	0	18	1	1	0	0	0	0	FALSE	0.3110500
CCNGTTACTCAGTTGATAAGTCC	129S1	2	123687531	123687554	-	0	0	1	1	1	0	1	1	1	1	0	0	0	0	FALSE	0.3091930
CCNGTTACTCATAAGCATTTCTA	129S1	14	106640817	106640840	-	0	0	2	13	1	0	2	13	0	1	0	0	1	0	FALSE	0.3517330
CCNGTTACTCATAAGTACATGTC	129S1	15	46810323	46810346	-	0	0	0	12	1	0	0	11	1	1	0	0	0	0	FALSE	0.2823480
CCNGTTACTCATCAGGCTAGAGT	B6	X	48646166	48646189	-	0	0	0	10	1	0	0	10	1	1	0	0	0	0	FALSE	0.3904140
CCNGTTACTCATCATGTTGAAGG	B6	8	34504244	34504267	-	0	0	2	8	1	0	2	7	0	2	0	0	0	0	FALSE	0.3573710
CCNGTTACTCATCTGTACTAATG	B6	13	69768336	69768359	-	0	0	0	1	1	0	0	1	1	1	0	0	0	0	FALSE	0.4571430
CCNGTTACTCATGGAAAATGCCA	129S1	6	17841830	17841853	-	0	0	0	25	1	0	0	26	0	1	0	0	0	1	FALSE	0.3585020
CCNGTTACTCATGGCCACACACC	129S1	3	52731140	52731163	-	0	0	2	12	1	0	2	14	0	0	0	0	1	0	FALSE	0.3903810
CCNGTTACTCATTGTTCCCTGTG	129S1	8	122186186	122186209	-	0	0	2	14	1	0	1	14	0	2	0	0	0	0	FALSE	0.4616240
CCNGTTACTCATTTTTGCACAGG	129S1	6	57651336	57651359	-	0	0	0	12	1	0	0	12	1	3	0	0	0	0	FALSE	0.4661780
CCNGTTACTCATTTTTGTTCTCC	129S1	4	85407174	85407197	-	0	0	2	26	1	0	2	25	1	1	0	0	0	0	FALSE	0.3543890
CCNGTTACTCCAAGCAACAGGAG	129S1	3	37191027	37191050	-	0	0	0	12	1	0	0	11	1	1	0	0	0	0	FALSE	0.2935070
CCNGTTACTCCACCAATGGAGTG	129S1	14	77226414	77226437	-	0	0	2	5	1	0	1	5	0	2	0	0	0	0	FALSE	0.2637980
CCNGTTACTCCAGACTCAAATGT	B6	7	118549726	118549749	-	0	0	1	20	1	0	0	19	0	2	0	0	0	0	FALSE	0.3162060
CCNGTTACTCCAGAGTCACAGGG	B6	12	51867121	51867144	-	0	0	1	34	1	0	0	35	0	2	0	0	0	0	FALSE	0.3009590
CCNGTTACTCCAGATCCACAGTC	129S1	14	85235056	85235079	-	0	0	2	31	1	0	1	32	0	2	0	0	0	0	FALSE	0.2842750
CCNGTTACTCCAGATCCATGGTC	B6	14	85235056	85235079	-	0	0	3	61	1	0	2	60	0	2	0	0	0	0	FALSE	0.3087150
CCNGTTACTCCAGCAAAGACCTC	B6	15	34812504	34812527	-	0	0	10	203	1	0	8	204	1	2	0	0	0	0	FALSE	0.3778930
CCNGTTACTCCAGTACCAGCATC	129S1	2	42919698	42919721	-	0	0	2	24	1	0	1	23	0	2	0	0	0	0	FALSE	0.3953870
CCNGTTACTCCAGTTCAAGTGTT	B6	1	109522055	109522078	-	0	0	1	30	1	0	0	31	0	2	0	0	0	0	FALSE	0.3452570
CCNGTTACTCCAGTTTTGCCTCA	B6	3	135564921	135564944	-	0	0	1	10	1	0	1	10	0	0	0	0	0	1	FALSE	0.3511480	Slc39a8
CCNGTTACTCCATAGTCTAAAAG	129S1	5	66403678	66403701	-	0	0	1	9	1	0	1	9	1	2	0	0	0	0	FALSE	0.2499310
CCNGTTACTCCATGAAATGAAAC	B6	1	33493654	33493677	-	0	0	0	9	1	0	0	9	1	1	0	0	0	0	FALSE	0.2784950
CCNGTTACTCCATTCTCAGGTTA	B6	9	61575130	61575153	-	0	0	0	8	1	0	0	8	0	0	0	0	1	0	FALSE	0.3879500
CCNGTTACTCCATTGACCCATCT	129S1	12	115251453	115251476	-	0	0	1	10	1	0	1	9	1	3	0	0	0	0	TRUE	0.3639070
CCNGTTACTCCCACACTCAGGGC	B6	2	51086990	51087013	-	0	0	2	13	1	0	2	13	0	1	0	0	0	1	FALSE	0.3117420
CCNGTTACTCCCACTGTGAATGC	B6	17	76525501	76525524	-	0	0	3	9	1	0	2	9	1	2	0	0	0	0	FALSE	0.3299810
CCNGTTACTCCCAGACAGTCTTA	129S1	4	113888866	113888889	-	0	0	0	7	1	0	2	6	0	4	0	0	0	0	TRUE	0.3675590
CCNGTTACTCCCCCTCTCCTGGG	B6	15	37023022	37023045	-	0	0	5	14	1	0	4	15	0	2	0	0	0	0	FALSE	0.2284820
CCNGTTACTCCCGCACTCGGGCT	129S1	2	51086990	51087013	-	0	0	0	3	1	0	0	3	0	1	0	0	0	1	FALSE	0.3177680
CCNGTTACTCCCGCAGAAACCAC	B6	7	18786355	18786378	-	0	0	1	5	1	0	1	6	2	5	0	0	0	0	FALSE	0.2799600	Sympk
CCNGTTACTCCCTGCTCACTCTC	B6	4	151517709	151517732	-	0	0	1	25	1	0	0	28	0	2	0	0	0	0	FALSE	0.3132320
CCNGTTACTCCCTTACAGCTCCC	129S1	15	84791682	84791705	-	0	0	3	41	1	0	3	37	1	1	0	0	0	1	FALSE	0.3008190
CCNGTTACTCCGACCCGACCGTG	B6	7	54999473	54999496	-	0	0	1	0	1	0	0	0	0	2	0	0	0	0	FALSE	0.2569290
CCNGTTACTCCTACCAAACTCTG	129S1	9	34756901	34756924	-	0	0	0	8	1	0	0	9	1	2	0	0	0	0	FALSE	0.3649670
CCNGTTACTCCTCTTGTATGAAT	129S1	14	12260810	12260833	-	0	0	12	428	1	0	12	433	0	1	0	0	0	1	FALSE	0.3790710
CCNGTTACTCCTGCTACTCCTAC	B6	7	134683021	134683044	-	0	0	7	73	1	0	7	76	0	2	0	0	0	0	FALSE	0.3587450
CCNGTTACTCCTGTCTGTCCAAG	129S1	2	162667105	162667128	-	0	0	2	6	1	0	0	7	0	0	0	0	1	0	FALSE	0.3498960
CCNGTTACTCCTGTCTGTCCACT	B6	2	162667105	162667128	-	0	0	3	16	1	0	2	16	0	0	0	0	1	0	FALSE	0.3809310
CCNGTTACTCCTGTGTTCTCTCT	129S1	8	83773342	83773365	-	0	0	3	49	1	0	3	49	0	1	0	0	0	0	FALSE	0.4472930
CCNGTTACTCCTTCTCGAACTCC	B6	1	108468472	108468495	-	0	0	0	16	1	0	0	14	0	3	0	0	0	0	FALSE	0.3403990
CCNGTTACTCCTTTTATCGCATG	129S1	8	6560053	6560076	-	0	0	1	1	1	0	0	1	0	2	0	0	0	0	FALSE	0.3980980
CCNGTTACTCGAACCTAGGCATC	129S1	5	95438069	95438092	-	0	0	10	7	1	0	7	3	1	1	0	0	0	0	FALSE	0.3776090
CCNGTTACTCGAGTTGGCTTGTT	B6	18	33533929	33533952	-	0	0	0	2	1	0	0	2	0	0	0	0	1	0	FALSE	0.4393930
CCNGTTACTCGCAGCCTCCGGGC	129S1	2	144332029	144332052	-	0	0	0	0	1	0	0	0	1	1	0	0	0	0	FALSE	0.3489420	Dzank1
CCNGTTACTCGCCAAGTACTCAG	B6	8	123317958	123317981	-	0	0	1	1	1	0	1	1	0	0	0	0	0	1	FALSE	0.3626690
CCNGTTACTCGCCAAGTGGCTTA	129S1	8	123317958	123317981	-	0	0	0	8	1	0	0	8	0	0	0	0	0	1	FALSE	0.3814910
CCNGTTACTCGGAGAGTTTGTTT	129S1	6	51256662	51256685	-	0	0	2	8	1	0	1	7	0	2	0	0	0	0	FALSE	0.3751090
CCNGTTACTCGGAGTTGGCTTGT	129S1	18	33533929	33533952	-	0	0	0	4	1	0	0	6	0	0	0	0	1	0	FALSE	0.4492210
CCNGTTACTCGGTGAGGAAAGGA	129S1	4	154876850	154876873	-	0	0	0	5	1	0	0	4	1	1	0	0	0	0	FALSE	0.3396960
CCNGTTACTCGTCTTTGGTAGTT	129S1	12	12356140	12356163	-	0	0	0	4	1	0	0	3	0	0	0	0	0	1	FALSE	0.4138760
CCNGTTACTCGTGCAGGCTTGTC	129S1	8	19149570	19149593	-	0	0	0	6	1	0	0	4	0	3	0	0	0	0	FALSE	0.3444130
CCNGTTACTCGTGCAGGTGCGTC	B6	8	19149570	19149593	-	0	0	0	1	1	0	0	0	0	3	0	0	0	0	FALSE	0.3509280
CCNGTTACTCTAAGTCTGTAAAA	129S1	4	113824698	113824721	-	0	0	6	99	1	0	5	96	0	5	0	0	0	0	TRUE	0.3230330
CCNGTTACTCTAATATCCTACTT	129S1	8	84504482	84504505	-	0	0	0	8	1	0	0	9	0	1	0	0	0	1	FALSE	0.2882420
CCNGTTACTCTAATTCATCACTT	129S1	18	16349349	16349372	-	0	0	3	18	1	0	2	17	0	2	0	0	0	0	FALSE	0.4208980
CCNGTTACTCTACTTGTATCAGA	B6	4	112838522	112838545	-	0	0	2	11	1	0	2	13	0	3	0	0	0	0	FALSE	0.3290060
CCNGTTACTCTAGCGAAATGGAT	B6	16	45222711	45222734	-	0	0	0	2	1	0	0	2	1	2	0	0	0	0	FALSE	0.3336600
CCNGTTACTCTATGAAGCCTCTT	B6	5	138717714	138717737	-	0	0	0	23	1	0	0	22	1	1	0	0	0	0	FALSE	0.3042930
CCNGTTACTCTCACCATCCCAAC	B6	15	35241886	35241909	-	0	0	3	17	1	0	2	16	0	2	0	0	0	0	FALSE	0.2913420
CCNGTTACTCTCACTCTGACCAG	B6	5	24692560	24692583	-	0	0	0	15	1	0	0	15	1	1	0	0	0	0	FALSE	0.2937060
CCNGTTACTCTCGAATAGAACCA	129S1	14	117956980	117957003	-	0	0	0	3	1	0	0	3	1	4	0	0	0	0	FALSE	0.3289950
CCNGTTACTCTCTACTACAGACT	129S1	5	91976148	91976171	-	0	0	0	8	1	0	0	9	1	2	0	0	0	0	FALSE	0.3775420
CCNGTTACTCTCTAGATACTCCT	129S1	8	52147040	52147063	-	0	0	1	16	1	0	1	18	1	1	0	0	0	0	FALSE	0.3762450
CCNGTTACTCTGAAAAGTAAACC	B6	15	40202512	40202535	-	0	0	2	17	1	0	2	17	0	3	1	0	1	0	FALSE	0.3288130
CCNGTTACTCTGAACCTTTCATG	129S1	9	58709352	58709375	-	0	0	1	15	1	0	1	15	0	0	1	0	1	0	FALSE	0.3316660
CCNGTTACTCTGAATCGCAGGGG	129S1	7	129791412	129791435	-	0	0	0	1	1	0	0	1	0	0	0	1	0	1	FALSE	0.3078440
CCNGTTACTCTGATATCCTTACT	B6	8	84504482	84504505	-	0	0	0	16	1	0	0	16	0	1	0	0	0	1	FALSE	0.3346110
CCNGTTACTCTGCCAATGGAGTG	B6	14	77226414	77226437	-	0	0	1	4	1	0	0	5	0	2	0	0	0	0	FALSE	0.2930440
CCNGTTACTCTGGAAGCAGACCT	B6	14	45810354	45810377	-	0	0	0	18	1	0	0	19	0	0	0	1	0	1	FALSE	0.3114380
CCNGTTACTCTGGCCACACACCA	B6	3	52731140	52731163	-	0	0	0	17	1	0	0	17	0	0	0	0	1	0	FALSE	0.3312430
CCNGTTACTCTGGTTTTTTGTTG	129S1	1	171089316	171089339	-	0	0	6	29	1	0	4	33	0	0	0	1	0	1	FALSE	0.3494100
CCNGTTACTCTGTCTCTCTCCCT	129S1	2	127454963	127454986	-	0	0	26	539	1	0	25	549	0	2	0	0	0	0	TRUE	0.2899050
CCNGTTACTCTGTCTTTGGTAGT	B6	12	12356140	12356163	-	0	0	2	21	1	0	2	21	0	0	0	0	0	1	FALSE	0.4047340
CCNGTTACTCTGTGACAATCCAA	129S1	13	107381329	107381352	-	0	0	1	10	1	0	1	9	1	1	0	0	0	0	FALSE	0.3471170
CCNGTTACTCTGTTGAGAAACAT	129S1	8	73795851	73795874	-	0	0	4	50	1	0	3	51	1	1	0	0	0	0	FALSE	0.4521950
CCNGTTACTCTTAAATTCTCAGT	129S1	5	70126483	70126506	-	0	0	0	26	1	0	0	26	1	1	0	0	0	0	FALSE	0.3671250
CCNGTTACTCTTATTAACAAAGA	B6	18	88581492	88581515	-	0	0	1	14	1	0	1	14	1	1	0	0	0	0	FALSE	0.3769000
CCNGTTACTCTTCATGATTTTGC	129S1	12	114449831	114449854	-	0	0	1	18	1	0	0	19	0	2	0	0	0	0	TRUE	0.3417840
CCNGTTACTCTTCATGGACTTCC	129S1	16	34454624	34454647	-	0	0	0	22	1	0	0	22	0	0	1	0	1	0	FALSE	0.3793850
CCNGTTACTCTTGCCTGGTGGCT	B6	4	57073917	57073940	-	0	0	1	12	1	0	1	13	1	1	0	0	0	0	FALSE	0.3238030
CCNGTTACTCTTGGCATTGTGGC	129S1	9	42365686	42365709	-	0	0	2	16	1	0	1	16	0	2	0	0	0	0	FALSE	0.3017860
CCNGTTACTCTTGGGAATACAGA	129S1	2	58268688	58268711	-	0	0	1	11	1	0	1	11	1	1	0	0	0	0	FALSE	0.3080220
CCNGTTACTCTTTCAGTGGAGAA	129S1	2	68140860	68140883	-	0	0	0	14	1	0	0	13	0	3	0	0	0	0	FALSE	0.3648050
CCNGTTACTCTTTCTTCAATAAC	B6	13	93326723	93326746	-	0	0	2	16	1	0	2	16	0	0	0	0	1	0	FALSE	0.3757560
CCNGTTACTCTTTGGAACTTGTG	129S1	16	97783357	97783380	-	0	0	0	7	1	0	0	6	1	1	0	0	0	0	FALSE	0.3413790
CCNGTTACTGAAAAACACAATCC	129S1	14	11226379	11226402	-	0	0	2	8	1	0	1	9	1	1	0	0	0	0	FALSE	0.2995190
CCNGTTACTGAACCTTAAGTGCT	129S1	10	92059441	92059464	-	0	0	1	17	1	0	1	15	0	0	0	0	0	1	FALSE	0.3375390
CCNGTTACTGAACCTTAAGTGGC	B6	10	92059441	92059464	-	0	0	2	1	1	0	0	2	0	0	0	0	0	1	FALSE	0.3159560
CCNGTTACTGAACTACATGTTCT	129S1	12	51149966	51149989	-	0	0	1	9	1	0	2	8	1	2	0	0	0	0	FALSE	0.4641310
CCNGTTACTGAACTGAAGAGTAG	129S1	8	38932569	38932592	-	0	0	1	7	1	0	0	8	0	2	0	0	0	0	FALSE	0.3245670
CCNGTTACTGAAGCAGTACTTGG	129S1	2	155219729	155219752	-	0	0	1	8	1	0	1	7	1	1	0	0	0	0	FALSE	0.3914800
CCNGTTACTGAAGGAAGTTTCTC	129S1	1	107878949	107878972	-	0	0	3	27	1	0	3	26	1	1	0	0	0	0	FALSE	0.3774170
CCNGTTACTGAAGGCAGTGACAA	B6	14	52235070	52235093	-	0	0	0	16	1	0	0	15	1	1	0	0	0	0	FALSE	0.4068600	Arhgef40
CCNGTTACTGAATATATTTTACA	B6	4	77927040	77927063	-	0	0	3	19	1	0	1	18	0	2	0	0	0	0	FALSE	0.3293240
CCNGTTACTGAATATATTTTATG	129S1	4	77927040	77927063	-	0	0	2	30	1	0	1	29	0	2	0	0	0	0	FALSE	0.3194080
CCNGTTACTGAATGATCCAAACT	B6	1	128342254	128342277	-	0	0	1	5	1	0	1	5	1	1	0	0	0	0	FALSE	0.2971270
CCNGTTACTGAATTCCACTTTTA	129S1	16	6220485	6220508	-	0	0	1	10	1	0	0	10	0	2	0	0	0	0	FALSE	0.3556700
CCNGTTACTGACACCTACCTCCG	B6	5	108671565	108671588	-	0	0	0	8	1	0	0	8	1	2	0	0	0	0	FALSE	0.3691900
CCNGTTACTGACAGATAAAAGGA	B6	7	37426947	37426970	-	0	0	0	13	1	0	0	13	1	1	0	0	0	0	FALSE	0.3161890
CCNGTTACTGACTAAGTAAGGAA	129S1	12	53985481	53985504	-	0	0	0	16	1	0	0	17	1	3	0	0	0	0	FALSE	0.3116440
CCNGTTACTGACTGGCTTAGAAA	129S1	14	15525464	15525487	-	0	0	3	4	1	0	3	4	1	1	0	0	0	0	FALSE	0.3855080
CCNGTTACTGACTTCCTACTCCA	B6	15	36492692	36492715	-	0	0	0	15	1	0	0	17	1	1	0	0	0	0	FALSE	0.4315800
CCNGTTACTGAGAACTAAGCATC	B6	7	91405730	91405753	-	0	0	2	11	1	0	1	11	0	2	0	0	0	0	FALSE	0.3586670
CCNGTTACTGAGACGACCAGTGT	129S1	11	18702822	18702845	-	0	0	0	1	1	0	0	1	0	1	1	0	1	0	FALSE	0.3938330
CCNGTTACTGAGCAGGAGATTCA	B6	13	20899166	20899189	-	0	0	1	8	1	0	0	7	0	0	0	0	1	0	FALSE	0.3834330
CCNGTTACTGAGCAGGAGATTTC	129S1	13	20899166	20899189	-	0	0	1	2	1	0	0	2	0	0	0	0	1	0	FALSE	0.3657100
CCNGTTACTGAGGATTAAGCATC	129S1	7	91405730	91405753	-	0	0	1	5	1	0	0	4	0	2	0	0	0	0	FALSE	0.3674870
CCNGTTACTGAGGGCTGTAGTTT	129S1	9	106611178	106611201	-	0	0	0	6	1	0	0	4	1	3	0	0	0	0	FALSE	0.4127360
CCNGTTACTGAGTAATGCCTGTT	129S1	5	112007148	112007171	-	0	0	2	9	1	0	2	9	1	7	0	0	0	0	TRUE	0.3870690
CCNGTTACTGAGTACAGAGTAGA	B6	15	93564529	93564552	-	0	0	1	15	1	0	2	15	0	4	0	0	0	0	TRUE	0.3914380
CCNGTTACTGAGTACTGGATCTC	B6	8	7092712	7092735	-	0	0	1	10	1	0	0	9	0	3	0	0	0	0	FALSE	0.4308930
CCNGTTACTGAGTATTAGAAGGT	129S1	13	88865215	88865238	-	0	0	0	12	1	0	0	12	1	1	0	0	0	0	FALSE	0.3684220
CCNGTTACTGAGTGGAGACACAA	B6	3	38821286	38821309	-	0	0	3	10	1	0	2	11	1	2	0	0	0	0	FALSE	0.3167630
CCNGTTACTGAGTGTCCCTTTTT	129S1	16	70408597	70408620	-	0	0	1	13	1	0	0	13	0	2	0	0	0	0	FALSE	0.4084150
CCNGTTACTGAGTGTGTGGTTTT	129S1	X	58119469	58119492	-	0	0	1	24	1	0	1	23	0	1	0	0	1	0	FALSE	0.2813990
CCNGTTACTGAGTGTGTTTCTTT	B6	X	58119469	58119492	-	0	0	1	28	1	0	2	26	0	1	0	0	1	0	FALSE	0.2792900
CCNGTTACTGAGTTTTTTAGGAA	B6	12	24911947	24911970	-	0	0	2	10	1	0	2	10	0	0	0	0	1	0	FALSE	0.3578010
CCNGTTACTGAGTTTTTTTAGGA	129S1	12	24911947	24911970	-	0	0	1	12	1	0	1	13	0	0	0	0	1	0	FALSE	0.3684240
CCNGTTACTGATACCTATCGTTC	B6	3	38193767	38193790	-	0	0	1	3	1	0	0	2	0	2	0	0	0	0	FALSE	0.4000820
CCNGTTACTGATCTGAAAAGTAT	129S1	17	92042823	92042846	-	0	0	0	20	1	0	0	21	1	1	0	0	0	0	FALSE	0.3779330
CCNGTTACTGATGACCCCACATG	B6	2	156137880	156137903	-	0	0	2	14	1	0	2	15	0	1	0	0	0	1	FALSE	0.4452200
CCNGTTACTGATGCATTTCTCAG	B6	15	40667840	40667863	-	0	0	1	11	1	0	0	10	0	2	0	0	0	0	FALSE	0.4017840
CCNGTTACTGATGGTTTTTTGTG	129S1	18	37307035	37307058	-	0	0	0	18	1	0	0	17	0	3	0	0	0	0	FALSE	0.3965620
CCNGTTACTGATGTACTGTTGAG	129S1	1	9613085	9613108	-	0	0	1	12	1	0	0	12	0	0	0	0	0	1	FALSE	0.3245330
CCNGTTACTGATGTACTGTTTAT	B6	1	9613085	9613108	-	0	0	2	9	1	0	1	9	0	0	0	0	0	1	FALSE	0.3315410
CCNGTTACTGATTTACCTGGGAC	B6	19	17078161	17078184	-	0	0	1	9	1	0	0	8	0	1	0	1	0	1	FALSE	0.4167170
CCNGTTACTGCAAATGAGAGGCA	B6	3	142443518	142443541	-	0	0	2	6	1	0	1	7	0	2	0	0	0	0	FALSE	0.3633210	Kyat3
CCNGTTACTGCAAGCAGCCTGAC	129S1	3	83722071	83722094	-	0	0	0	8	1	0	0	8	1	1	0	0	1	0	FALSE	0.3472940
CCNGTTACTGCAATAAACCTAAT	129S1	12	45231646	45231669	-	0	0	0	8	1	0	0	8	1	2	0	0	0	0	FALSE	0.2822980
CCNGTTACTGCAATGATTTCAAG	129S1	14	73567966	73567989	-	0	0	0	11	1	0	0	11	0	1	0	0	0	0	FALSE	0.4302820
CCNGTTACTGCACATTTGCCCCA	B6	2	119774000	119774023	-	0	0	1	12	1	0	1	11	0	3	0	0	0	0	FALSE	0.4846690
CCNGTTACTGCACCATCAACCAA	B6	6	110407564	110407587	-	0	0	3	147	1	0	2	144	0	2	0	0	0	0	FALSE	0.2366730
CCNGTTACTGCAGAGCCATGGTG	B6	4	151590383	151590406	-	0	0	1	22	1	0	0	22	0	2	0	0	0	0	FALSE	0.2900390
CCNGTTACTGCAGGCAGCTTTCT	129S1	14	69104177	69104200	-	0	0	2	14	1	0	2	15	0	0	0	0	1	0	FALSE	0.3674720
CCNGTTACTGCAGTGAAATACTC	B6	2	102241380	102241403	-	0	0	3	17	1	0	2	17	0	2	0	0	0	0	FALSE	0.2798790
CCNGTTACTGCATAAGTGGTAGC	B6	7	139785603	139785626	-	0	0	1	5	1	0	1	4	0	3	0	0	0	0	FALSE	0.4403780	Olfr524
CCNGTTACTGCATTATTCAAGAG	129S1	15	100452826	100452849	-	0	0	2	7	1	0	1	8	0	0	0	0	0	1	FALSE	0.3943650
CCNGTTACTGCCACAGGCGACTG	129S1	18	65280248	65280271	-	0	0	0	2	1	0	0	3	0	5	0	0	0	0	FALSE	0.2531790
CCNGTTACTGCCATTATAACACA	129S1	1	104631773	104631796	-	0	0	1	9	1	0	1	8	0	0	0	0	0	1	FALSE	0.4362060
CCNGTTACTGCCATTTATAACAC	B6	1	104631773	104631796	-	0	0	1	14	1	0	1	13	0	0	0	0	0	1	FALSE	0.4244380
CCNGTTACTGCCTGACCCGTCCT	129S1	17	48725545	48725568	-	0	0	1	9	1	0	0	10	0	2	0	0	0	0	FALSE	0.3486030
CCNGTTACTGCCTGGCCCCTCCT	B6	17	48725545	48725568	-	0	0	2	18	1	0	1	19	0	2	0	0	0	0	FALSE	0.2682490
CCNGTTACTGCCTTAAAGGCCCT	129S1	14	104598477	104598500	-	0	0	1	6	1	0	0	6	0	2	0	0	0	0	FALSE	0.3088420
CCNGTTACTGCGCAAGGCATCTT	129S1	11	8940766	8940789	-	0	0	1	3	1	0	0	3	0	2	0	0	0	0	FALSE	0.3757380
CCNGTTACTGCTACCATTAACTG	B6	12	16785676	16785699	-	0	0	0	8	1	0	0	7	0	3	0	0	0	0	FALSE	0.3238430
CCNGTTACTGCTCATGCAATCAG	B6	11	84053684	84053707	-	0	0	1	9	1	0	0	8	0	2	0	0	0	0	FALSE	0.4847560
CCNGTTACTGCTCATGCGCTCAG	129S1	11	84053684	84053707	-	0	0	1	8	1	0	0	6	0	2	0	0	0	0	FALSE	0.5130550
CCNGTTACTGCTCCAGCTCTGAC	B6	12	25364802	25364825	-	0	0	3	19	1	0	2	18	0	2	0	0	0	0	FALSE	0.4719170
CCNGTTACTGCTCCATCAGTGTC	B6	15	36691048	36691071	-	0	0	0	20	1	0	0	19	1	1	0	0	0	1	FALSE	0.4160870
CCNGTTACTGCTGCAGGGCAGGG	B6	5	99483163	99483186	-	0	0	0	13	1	0	0	14	0	1	0	0	0	1	FALSE	0.1661900
CCNGTTACTGCTGCTCTGTAAAC	129S1	9	104482086	104482109	-	0	0	0	14	1	0	0	15	1	2	0	0	0	0	FALSE	0.3517380
CCNGTTACTGCTTGATGTAATTA	129S1	2	147995877	147995900	-	0	0	0	15	1	0	1	15	0	0	0	0	0	1	FALSE	0.3611000
CCNGTTACTGCTTTCCTCTGTAT	B6	14	117171770	117171793	-	0	0	2	39	1	0	1	39	0	2	0	0	0	0	FALSE	0.4177590
CCNGTTACTGGAACTTCGATGGG	129S1	14	70811601	70811624	-	0	0	0	6	1	0	0	8	1	1	0	0	0	0	FALSE	0.3759050
CCNGTTACTGGACACACAGTAAA	B6	9	51715218	51715241	-	0	0	1	16	1	0	1	16	1	1	0	0	0	0	FALSE	0.4197490
CCNGTTACTGGACCACAAGAAAA	129S1	9	46132323	46132346	-	0	0	0	7	1	0	0	7	0	0	0	0	0	1	FALSE	0.2389280
CCNGTTACTGGACCACAAGATGC	B6	9	46132323	46132346	-	0	0	1	14	1	0	1	14	0	0	0	0	0	1	FALSE	0.2164580
CCNGTTACTGGACCCCCTTTACC	129S1	1	45651354	45651377	-	0	0	25	457	1	0	23	461	0	2	0	0	0	0	FALSE	0.3747270
CCNGTTACTGGAGGTGGTCTATT	129S1	16	58887266	58887289	-	0	0	0	23	1	0	0	22	1	1	0	0	0	0	FALSE	0.4587750
CCNGTTACTGGAGTCTGCGATGC	129S1	11	57003180	57003203	-	0	0	0	6	1	0	0	6	2	2	0	0	0	0	FALSE	0.4030520
CCNGTTACTGGAGTGGGGTCTAC	B6	7	58313826	58313849	-	0	0	0	9	1	0	0	8	1	1	0	0	0	0	FALSE	0.3396180
CCNGTTACTGGATCAATCTGTTC	129S1	14	100234220	100234243	-	0	0	0	4	1	0	0	4	1	2	0	0	0	0	FALSE	0.4243910
CCNGTTACTGGATGTGGTCATTC	129S1	17	25329822	25329845	-	0	0	0	8	1	0	0	8	1	2	0	0	0	0	FALSE	0.3376030	Telo2
CCNGTTACTGGCAACACGACTGC	129S1	3	80330511	80330534	-	0	0	0	1	1	0	0	1	1	2	0	0	0	0	FALSE	0.4349280
CCNGTTACTGGCCATGATTTGAG	129S1	4	31926524	31926547	-	0	0	2	5	1	0	1	5	0	2	0	0	0	0	FALSE	0.3386860
CCNGTTACTGGCTAGCCTTTCCC	129S1	3	32170265	32170288	-	0	0	12	95	1	0	11	93	0	2	0	0	0	0	FALSE	0.4142820
CCNGTTACTGGCTGTCATGAGTA	129S1	5	109616430	109616453	-	0	0	5	117	1	0	3	120	0	2	0	0	0	0	FALSE	0.3798490
CCNGTTACTGGGACTGCCTCCTG	B6	15	31409922	31409945	-	0	0	0	11	1	0	0	11	1	1	0	0	0	0	FALSE	0.3693200
CCNGTTACTGGGCACAATTCCAG	129S1	6	111278726	111278749	-	0	0	0	8	1	0	0	7	1	2	0	0	0	0	FALSE	0.3221990
CCNGTTACTGGGCTACTTTGTCA	B6	4	93086424	93086447	-	0	0	0	15	1	0	0	14	1	1	0	0	0	0	FALSE	0.4230930
CCNGTTACTGGGGAAGCCCAGAC	B6	12	100966319	100966342	-	0	0	0	10	1	0	0	11	0	0	0	0	0	1	FALSE	0.3154020
CCNGTTACTGGGGCCGGCTCACC	129S1	13	103609574	103609597	-	0	0	1	5	1	0	0	5	0	2	0	0	0	0	FALSE	0.3330280
CCNGTTACTGGGGGGAAGGAGAG	B6	8	84078015	84078038	-	0	0	4	27	1	0	3	23	0	2	0	0	0	0	FALSE	0.1158430
CCNGTTACTGGGTACTGGATTTC	129S1	8	7092712	7092735	-	0	0	1	3	1	0	0	3	0	3	0	0	0	0	FALSE	0.3409560
CCNGTTACTGGGTGCTTGTGGAT	B6	4	148793417	148793440	-	0	0	0	13	1	0	1	13	1	3	0	0	0	0	FALSE	0.4194680
CCNGTTACTGGGTGGTTGTGGTT	B6	5	32230596	32230619	-	0	0	0	12	1	0	1	12	1	1	0	0	0	0	FALSE	0.3975750
CCNGTTACTGGTCTTGGGAACTG	B6	15	34234042	34234065	-	0	0	2	13	1	0	1	12	0	2	0	0	0	0	FALSE	0.4535060
CCNGTTACTGGTCTTGGGAATGG	129S1	15	34234042	34234065	-	0	0	2	5	1	0	1	5	0	2	0	0	0	0	FALSE	0.4535060
CCNGTTACTGGTGACCAGCTGGC	129S1	6	118575813	118575836	-	0	0	2	11	1	0	1	11	0	3	0	0	0	0	FALSE	0.3165460
CCNGTTACTGGTGGATGTGACAC	B6	8	35272642	35272665	-	0	0	0	12	1	0	0	13	1	2	0	0	0	0	FALSE	0.4676640
CCNGTTACTGGTGGCTAAGGTCA	129S1	9	101407809	101407832	-	0	0	1	4	1	0	1	4	1	1	0	0	0	0	FALSE	0.4563370
CCNGTTACTGGTTCTAACGTGCA	B6	11	62862446	62862469	-	0	0	2	1	1	0	1	1	0	2	0	0	0	0	FALSE	0.4849320
CCNGTTACTGTACTAATGGTACT	129S1	18	59697788	59697811	-	0	0	1	6	1	0	0	6	1	3	0	0	0	0	FALSE	0.3806280
CCNGTTACTGTAGAAGGCAACCA	B6	6	136878993	136879016	-	0	0	0	8	1	0	0	8	1	3	0	0	0	0	FALSE	0.4246620
CCNGTTACTGTAGGGGGTGCAGC	B6	7	95775964	95775987	-	0	0	0	1	1	0	0	2	0	0	0	0	1	0	FALSE	0.4028980
CCNGTTACTGTAGTCCATAAGGC	B6	16	97247681	97247704	-	0	0	0	4	1	0	0	4	0	0	0	0	0	1	FALSE	0.3911700
CCNGTTACTGTATCAGAGCTTGC	B6	1	135428540	135428563	-	0	0	0	13	1	0	0	13	0	0	0	0	0	1	FALSE	0.4514190
CCNGTTACTGTATCAGGCTTGCC	129S1	1	135428540	135428563	-	0	0	1	9	1	0	1	8	0	0	0	0	0	1	FALSE	0.4529450
CCNGTTACTGTATTAGCCATCTG	129S1	8	87277226	87277249	-	0	0	0	12	1	0	0	13	0	1	0	0	0	1	FALSE	0.3870540	Abcc12
CCNGTTACTGTCAACACTGGGGC	B6	1	44329450	44329473	-	0	0	1	9	1	0	1	8	0	0	0	0	1	0	FALSE	0.3180680
CCNGTTACTGTCACTGGCTGCTA	129S1	6	86358909	86358932	-	0	0	2	16	1	0	2	16	1	1	0	0	0	0	FALSE	0.4204020
CCNGTTACTGTCACTGTGGAGGG	129S1	13	12456808	12456831	-	0	0	1	10	1	0	1	10	1	4	0	0	0	0	FALSE	0.2993170
CCNGTTACTGTCCCACCCATTCA	B6	7	103873362	103873385	-	0	0	1	11	1	0	0	12	0	2	0	0	0	0	FALSE	0.3457500
CCNGTTACTGTCCCACCTTTTCA	129S1	7	103873362	103873385	-	0	0	1	10	1	0	0	10	0	2	0	0	0	0	FALSE	0.3194130
CCNGTTACTGTCTGTAGCAATCT	129S1	8	29811018	29811041	-	0	0	1	12	1	0	0	13	0	2	0	0	0	0	FALSE	0.3241970
CCNGTTACTGTGCACTGACTTCT	129S1	5	76208064	76208087	-	0	0	1	20	1	0	1	21	0	0	0	0	0	0	FALSE	0.3571050
CCNGTTACTGTGCCCTAACATGC	129S1	18	86170689	86170712	-	0	0	1	5	1	0	0	5	0	2	0	0	0	0	FALSE	0.3260390
CCNGTTACTGTGCTGTAACATGC	B6	18	86170689	86170712	-	0	0	2	3	1	0	1	2	0	2	0	0	0	0	FALSE	0.3866220
CCNGTTACTGTTACTATGGCCAC	B6	7	37421414	37421437	-	0	0	1	10	1	0	1	12	0	0	0	0	0	1	FALSE	0.5219800
CCNGTTACTGTTATGAACTGTAA	129S1	17	75044275	75044298	-	0	0	2	24	1	0	2	24	1	2	0	0	0	0	FALSE	0.3771250
CCNGTTACTGTTCCATAAGGCGA	129S1	16	97247681	97247704	-	0	0	0	1	1	0	0	1	0	0	0	0	0	1	FALSE	0.3267330
CCNGTTACTGTTCCTCTTAGGAA	B6	14	71682413	71682436	-	0	0	0	20	1	0	0	20	2	2	0	0	0	0	FALSE	0.3009400
CCNGTTACTGTTCTAATTGTTTA	129S1	1	174152932	174152955	-	0	0	1	14	1	0	0	15	0	2	0	0	0	0	FALSE	0.3589910
CCNGTTACTGTTCTTGGAGTCAT	B6	14	33343497	33343520	-	0	0	1	14	1	0	1	13	1	3	0	0	0	0	FALSE	0.3617490
CCNGTTACTGTTGGAATGCTCAC	129S1	14	9782369	9782392	-	0	0	1	7	1	0	1	8	1	1	0	0	0	0	FALSE	0.3950130
CCNGTTACTGTTTACCTTGTTTT	129S1	9	116000759	116000782	-	0	0	1	32	1	0	0	32	0	2	0	0	0	0	FALSE	0.2800180
CCNGTTACTGTTTATGAAGCCAT	129S1	1	185675855	185675878	-	0	0	0	19	1	0	0	20	1	1	0	0	0	0	FALSE	0.3970560
CCNGTTACTGTTTGCTTGCTTGC	129S1	17	83271137	83271160	-	0	0	4	46	1	0	4	48	1	2	0	0	0	0	FALSE	0.3802760
CCNGTTACTGTTTGGTTATTTCC	129S1	16	72169054	72169077	-	0	0	10	60	1	0	11	58	1	1	0	0	0	0	FALSE	0.4008800
CCNGTTACTTAAAAAAAAAAACT	B6	5	14813930	14813953	-	0	0	24	234	1	0	21	227	0	0	0	0	1	0	FALSE	0.2854880
CCNGTTACTTAAAAAAAAAACCC	B6	10	107899713	107899736	-	0	0	9	90	1	0	10	93	0	0	0	0	1	0	FALSE	0.2370910
CCNGTTACTTAAACATAATCTTG	129S1	18	60357273	60357296	-	0	0	2	14	1	0	2	14	2	2	0	0	0	0	TRUE	0.2545410
CCNGTTACTTAACCTCTCTGGAT	129S1	X	114720301	114720324	-	0	0	12	45	1	0	12	44	1	1	0	0	0	0	FALSE	0.3758670
CCNGTTACTTAACTGAAGAGTCG	B6	8	38932569	38932592	-	0	0	1	3	1	0	0	4	0	2	0	0	0	0	FALSE	0.3900960
CCNGTTACTTAAGAGGCTTAAAT	B6	8	90895306	90895329	-	0	0	1	12	1	0	1	12	0	1	0	0	1	0	FALSE	0.3367480
CCNGTTACTTAAGTGAAATCCCC	B6	5	17688713	17688736	-	0	0	7	37	1	0	6	36	0	2	0	0	0	0	FALSE	0.3234450
CCNGTTACTTAAGTTCTGCAGGA	B6	1	108369742	108369765	-	0	0	2	31	1	0	2	30	2	2	0	0	0	0	FALSE	0.3756800
CCNGTTACTTAATGGCAGTGTTA	B6	18	71994390	71994413	-	0	0	0	7	1	0	0	8	1	1	0	0	0	0	FALSE	0.4404720
CCNGTTACTTACAACCACATCTA	B6	6	137548376	137548399	-	0	0	0	9	1	0	0	9	0	0	0	1	0	1	FALSE	0.2766540
CCNGTTACTTACAGACATGTCTT	129S1	1	148010883	148010906	-	0	0	3	13	1	0	3	10	1	1	0	0	0	0	FALSE	0.4148730
CCNGTTACTTACAGTATTCATTG	129S1	7	29952507	29952530	-	0	0	1	6	1	0	1	5	0	0	1	0	1	0	FALSE	0.4028430
CCNGTTACTTACGGCTTTTCCTT	129S1	5	107027433	107027456	-	0	0	0	10	1	0	0	11	0	0	0	1	0	1	FALSE	0.3973820
CCNGTTACTTACTATTGGCATAA	B6	2	132450027	132450050	-	0	0	0	7	1	0	0	6	1	1	0	0	0	0	FALSE	0.4154600
CCNGTTACTTACTCTGTATCTGG	129S1	15	32407578	32407601	-	0	0	2	21	1	0	2	22	0	2	0	0	1	0	FALSE	0.3423120
CCNGTTACTTACTTATTTGCATG	B6	7	40079782	40079805	-	0	0	1	17	1	0	1	16	1	1	0	0	0	0	FALSE	0.2788860
CCNGTTACTTAGAACACTCAGTT	129S1	4	8983149	8983172	-	0	0	0	9	1	0	0	9	1	2	0	0	0	0	FALSE	0.3344190
CCNGTTACTTAGATGGCGATAAT	B6	14	100940266	100940289	-	0	0	1	4	1	0	0	4	0	2	0	0	0	0	FALSE	0.3570350
CCNGTTACTTAGATTGCTGGTGC	129S1	11	89669981	89670004	-	0	0	1	9	1	0	0	7	0	3	0	0	0	0	FALSE	0.3878000
CCNGTTACTTAGCCGACGGTGAC	129S1	17	24193473	24193496	-	0	0	0	2	1	0	0	2	0	2	1	0	1	0	FALSE	0.4161460	Prss30
CCNGTTACTTAGCTGTTCTGGTG	129S1	12	116813098	116813121	-	0	0	0	19	1	0	0	17	0	0	0	0	0	1	FALSE	0.4006350
CCNGTTACTTAGGAAGCAACAGA	B6	11	90022359	90022382	-	0	0	1	14	1	0	1	14	2	4	0	0	0	0	FALSE	0.3230550
CCNGTTACTTAGGACTCCATCAC	B6	9	48414586	48414609	-	0	0	1	11	1	0	0	10	0	2	0	0	0	0	FALSE	0.3463280
CCNGTTACTTAGGAGCCCTGAAG	B6	8	74051660	74051683	-	0	0	2	6	1	0	1	6	0	2	0	0	0	0	FALSE	0.3915800
CCNGTTACTTAGGTGCTAAAAAA	B6	13	23689065	23689088	-	0	0	2	10	1	0	2	10	1	1	0	0	0	0	FALSE	0.2883320
CCNGTTACTTAGTAAAAAAAAGT	B6	7	53801964	53801987	-	0	0	0	28	1	0	0	28	1	2	0	0	0	0	FALSE	0.3289180
CCNGTTACTTAGTCTCTAGGACT	B6	4	113739382	113739405	-	0	0	3	8	1	0	2	13	0	2	0	0	0	0	FALSE	0.3349040
CCNGTTACTTATACTTGGTCAGG	B6	7	115799236	115799259	-	0	0	0	3	1	0	0	3	2	2	0	0	0	0	FALSE	0.4051350
CCNGTTACTTATATCATTACAGG	B6	17	74495306	74495329	-	0	0	0	32	1	0	0	32	0	0	0	0	0	1	FALSE	0.3440900
CCNGTTACTTATCCCAAGCCATA	B6	17	68076839	68076862	-	0	0	0	4	1	0	0	4	1	2	0	0	0	0	FALSE	0.3455650
CCNGTTACTTATCTTAGCTGTTC	B6	12	116813098	116813121	-	0	0	1	8	1	0	1	10	0	0	0	0	0	1	FALSE	0.4380230
CCNGTTACTTATTCAGACGGCAT	129S1	18	8629202	8629225	-	0	0	1	3	1	0	1	3	1	2	0	0	0	0	FALSE	0.5026700
CCNGTTACTTATTGCCTTGGATT	129S1	12	114631173	114631196	-	0	0	1	11	1	0	0	11	0	2	0	0	0	0	FALSE	0.4704830
CCNGTTACTTATTTGTCACTGGT	129S1	1	128580090	128580113	-	0	0	1	11	1	0	0	11	0	2	0	0	0	0	FALSE	0.2930130
CCNGTTACTTCAACTGTAGCTAT	B6	8	34311172	34311195	-	0	0	1	9	1	0	1	9	0	0	0	0	0	1	FALSE	0.3960890
CCNGTTACTTCAGGGGCTAGCTC	B6	17	36910830	36910853	-	0	0	1	10	1	0	0	9	0	2	0	0	0	0	FALSE	0.4099990
CCNGTTACTTCAGTGCTGGGTAG	B6	6	57666951	57666974	-	0	0	2	35	1	0	1	35	0	2	0	0	0	0	FALSE	0.4090500
CCNGTTACTTCAGTTACTTTTTT	129S1	11	93236554	93236577	-	0	0	1	30	1	0	2	31	0	1	1	0	1	0	FALSE	0.2941100
CCNGTTACTTCATAAATATTTTA	B6	8	101582828	101582851	-	0	0	11	78	1	0	12	78	1	1	0	0	0	0	FALSE	0.2753450
CCNGTTACTTCATGGCTTCTATT	129S1	14	35446591	35446614	-	0	0	0	21	1	0	0	20	0	0	0	0	0	1	FALSE	0.3995620
CCNGTTACTTCATGGTGTCTACC	B6	1	124062596	124062619	-	0	0	1	7	1	0	1	8	1	2	0	0	0	0	FALSE	0.3695430
CCNGTTACTTCCATTCCTCTGTC	B6	2	101784380	101784403	-	0	0	0	38	1	0	0	37	0	0	0	0	0	1	FALSE	0.4223420
CCNGTTACTTCCATTCCTGTCTG	129S1	2	101784380	101784403	-	0	0	2	18	1	0	2	19	0	0	0	0	0	1	FALSE	0.4529660
CCNGTTACTTCCCCTTTGGCCCT	B6	13	53987941	53987964	-	0	0	2	17	1	0	1	18	0	0	0	0	0	1	FALSE	0.4381820
CCNGTTACTTCCCCTTTGGCCTA	129S1	13	53987941	53987964	-	0	0	1	7	1	0	0	7	0	0	0	0	0	1	FALSE	0.4250230
CCNGTTACTTCCCTCCTATGATG	B6	11	83581385	83581408	-	0	0	2	11	1	0	1	13	0	2	0	0	0	0	FALSE	0.4556470
CCNGTTACTTCCTATCACATTGA	B6	15	50793320	50793343	-	0	0	1	11	1	0	0	12	1	3	0	0	0	0	FALSE	0.3916500
CCNGTTACTTCCTGATGGATAAG	B6	8	15838136	15838159	-	0	0	1	8	1	0	0	9	0	2	0	0	0	0	FALSE	0.3338430
CCNGTTACTTCCTGATTGTAAGT	129S1	5	102625465	102625488	-	0	0	1	9	1	0	0	8	0	2	0	0	0	0	FALSE	0.3807320
CCNGTTACTTCTATCCCACATCC	B6	4	50211801	50211824	-	0	0	1	15	1	0	0	15	0	2	0	0	0	0	FALSE	0.3837520
CCNGTTACTTCTATTCCGGATAG	B6	13	69680485	69680508	-	0	0	0	3	1	0	0	3	0	0	0	0	1	0	FALSE	0.3653860	Tent4a
CCNGTTACTTCTCAATTGAGGAG	129S1	8	92891646	92891669	-	0	0	1	6	1	0	1	6	1	1	0	0	0	0	FALSE	0.4833760
CCNGTTACTTCTCCACATGAATT	129S1	13	40230146	40230169	-	0	0	0	17	1	0	0	16	1	1	0	0	0	0	FALSE	0.4165030
CCNGTTACTTCTCCAGAGTAACA	129S1	11	117207261	117207284	-	0	0	0	14	1	0	0	14	1	1	0	0	0	0	FALSE	0.4911540
CCNGTTACTTCTCTCATATTAGG	B6	1	11738967	11738990	-	0	0	1	7	1	0	1	8	1	2	0	0	0	0	FALSE	0.4506660
CCNGTTACTTCTCTTTTCCAAGC	129S1	5	39375695	39375718	-	0	0	3	44	1	0	3	41	1	1	0	0	0	0	FALSE	0.4824570
CCNGTTACTTCTGCCTGAATTTC	129S1	X	109820693	109820716	-	0	0	1	129	1	0	0	122	0	2	0	0	0	0	TRUE	0.4176890
CCNGTTACTTCTGCCTTTCAAGT	129S1	14	85952836	85952859	-	0	0	10	115	1	0	9	115	0	0	0	0	1	0	FALSE	0.4176820
CCNGTTACTTCTGGCTTTCTCAG	B6	2	156058453	156058476	-	0	0	4	48	1	0	2	51	0	2	0	0	0	0	FALSE	0.4053190
CCNGTTACTTCTGTATAAATCAA	B6	6	19681461	19681484	-	0	0	2	25	1	0	1	26	0	2	0	0	0	0	FALSE	0.3080970
CCNGTTACTTCTGTGGTAAACGA	B6	4	22807261	22807284	-	0	0	1	4	1	0	0	4	0	2	0	0	0	0	FALSE	0.3567760
CCNGTTACTTCTGTGGTAAGCAA	129S1	4	22807261	22807284	-	0	0	2	11	1	0	1	10	0	2	0	0	0	0	FALSE	0.3542930
CCNGTTACTTCTTATCTGCTTTG	129S1	18	59815326	59815349	-	0	0	1	27	1	0	1	29	0	1	0	0	0	1	FALSE	0.3949920
CCNGTTACTTCTTATTATCTGTT	B6	18	59815326	59815349	-	0	0	1	20	1	0	1	20	0	1	0	0	0	1	FALSE	0.4113780
CCNGTTACTTCTTGACGAAAGAG	B6	14	9305231	9305254	-	0	0	1	2	1	0	0	3	0	2	0	0	0	0	FALSE	0.4016590
CCNGTTACTTCTTGATAAAAGAG	129S1	14	9305231	9305254	-	0	0	3	17	1	0	2	15	0	2	0	0	0	0	FALSE	0.3336160
CCNGTTACTTCTTTCTCCCCCAA	B6	7	86614897	86614920	-	0	0	1	24	1	0	1	26	1	1	0	0	0	0	FALSE	0.4169280
CCNGTTACTTGAAGGCCTACAAA	129S1	9	106192055	106192078	-	0	0	1	9	1	0	0	8	0	2	0	0	0	0	FALSE	0.4690260
CCNGTTACTTGAAGGTATAGACC	B6	6	54146323	54146346	-	0	0	0	5	1	0	0	5	1	2	0	0	0	0	FALSE	0.4063890
CCNGTTACTTGAATTTTTTTTAA	129S1	7	38192211	38192234	-	0	0	11	107	1	0	12	107	2	2	0	0	0	0	FALSE	0.2228020
CCNGTTACTTGACAAGCAATAAG	129S1	19	50242457	50242480	-	0	0	0	6	1	0	0	6	0	0	0	0	0	1	FALSE	0.2951300
CCNGTTACTTGACCAAGCAATAA	B6	19	50242457	50242480	-	0	0	0	4	1	0	0	4	0	0	0	0	0	1	FALSE	0.3122990
CCNGTTACTTGAGACTATATGAC	129S1	2	174362742	174362765	-	0	0	0	5	1	0	0	5	0	0	0	0	1	0	FALSE	0.2646470
CCNGTTACTTGAGACTATGAACT	B6	2	174362742	174362765	-	0	0	2	7	1	0	2	6	0	0	0	0	1	0	FALSE	0.2753710
CCNGTTACTTGAGAGGGCTTAAA	129S1	8	90895306	90895329	-	0	0	0	7	1	0	0	7	0	1	0	0	1	0	FALSE	0.3835130
CCNGTTACTTGAGCTCGAGTATT	B6	1	17952412	17952435	-	0	0	1	14	1	0	0	12	0	2	0	0	0	0	FALSE	0.3755230
CCNGTTACTTGAGTGCTCAGCTT	B6	18	65183701	65183724	-	0	0	0	6	1	0	0	6	1	1	0	0	0	0	FALSE	0.4047490
CCNGTTACTTGATCTCTTTCTCA	B6	6	75815876	75815899	-	0	0	3	30	1	0	3	31	1	1	0	0	0	0	FALSE	0.4208090
CCNGTTACTTGATTTTTACGCCT	B6	3	133303812	133303835	-	0	0	0	8	1	0	0	6	1	2	0	0	0	0	FALSE	0.3196210
CCNGTTACTTGCGAGGTGGAGTC	129S1	11	69114456	69114479	-	0	0	0	14	1	0	0	15	1	1	0	0	0	0	FALSE	0.3501660	Gucy2e
CCNGTTACTTGCTCGCTATTGTT	B6	12	12040018	12040041	-	0	0	1	4	1	0	1	4	2	4	0	0	0	0	FALSE	0.3802190
CCNGTTACTTGCTGTGCTGAACT	B6	15	61607402	61607425	-	0	0	0	12	1	0	1	10	1	1	0	0	0	0	FALSE	0.3853820
CCNGTTACTTGCTTCAAGGCCAA	129S1	1	187262353	187262376	-	0	0	0	11	1	0	0	12	1	1	0	0	0	0	FALSE	0.4536370
CCNGTTACTTGGACCTTTTTCAC	129S1	2	99402583	99402606	-	0	0	2	10	1	0	2	10	0	0	0	0	1	0	FALSE	0.3069270
CCNGTTACTTGGACTTCTCTGCA	B6	15	80076419	80076442	-	0	0	1	17	1	0	1	17	0	0	0	0	0	1	FALSE	0.4056380
CCNGTTACTTGGACTTCTGCATT	129S1	15	80076419	80076442	-	0	0	0	7	1	0	0	7	0	0	0	0	0	1	FALSE	0.3881490
CCNGTTACTTGGAGGCATGTGGG	129S1	17	18860210	18860233	-	0	0	2	17	1	0	1	18	0	2	0	0	0	0	FALSE	0.3177800
CCNGTTACTTGGATTTATGCCAT	B6	4	92457527	92457550	-	0	0	1	7	1	0	1	7	1	1	0	0	0	0	FALSE	0.4335740
CCNGTTACTTGGCCTGTCCTTTT	B6	17	24935810	24935833	-	0	0	0	17	1	0	0	16	0	0	0	0	0	1	FALSE	0.3412840
CCNGTTACTTGGCGGGGAGGGGG	B6	15	40984249	40984272	-	0	0	1	24	1	0	1	25	0	1	0	1	0	2	FALSE	0.3049900
CCNGTTACTTGGGAGATGGCTGG	129S1	17	27895741	27895764	-	0	0	0	9	1	0	0	9	1	1	0	0	0	0	FALSE	0.2836780
CCNGTTACTTGGGCTACTAAGAC	B6	6	126366429	126366452	-	0	0	0	6	1	0	0	6	1	1	0	0	0	0	FALSE	0.4431470
CCNGTTACTTGGGGGGGGGGAAC	B6	14	123041181	123041204	-	0	0	1	18	1	0	2	17	0	0	0	0	1	0	FALSE	0.3534490
CCNGTTACTTGGGTGCTTTCTCT	129S1	14	17992867	17992890	-	0	0	68	704	1	0	66	705	0	1	0	1	0	1	FALSE	0.3518550
CCNGTTACTTGGTACATGCCCAA	129S1	7	93162487	93162510	-	0	0	2	5	1	0	1	6	0	2	0	0	0	0	FALSE	0.4232440
CCNGTTACTTGGTACCCACATTT	129S1	4	113877544	113877567	-	0	0	4	23	1	0	2	22	2	5	0	0	0	0	FALSE	0.3753250
CCNGTTACTTGGTCTTCAATTTC	B6	10	93818469	93818492	-	0	0	0	12	1	0	0	11	1	1	0	0	0	0	FALSE	0.3215410
CCNGTTACTTGGTGCATGCCTAA	B6	7	93162487	93162510	-	0	0	2	3	1	0	1	3	0	2	0	0	0	0	FALSE	0.4032790
CCNGTTACTTGTAGTACTGGGAC	129S1	14	35495532	35495555	-	0	0	1	4	1	0	1	4	1	2	0	0	0	0	FALSE	0.4486540
CCNGTTACTTGTAGTTGCCTCTC	129S1	9	37002622	37002645	-	0	0	0	4	1	0	0	4	0	0	0	0	0	1	FALSE	0.4370860
CCNGTTACTTGTATGTCACTGGT	B6	1	128580090	128580113	-	0	0	2	13	1	0	1	15	0	2	0	0	0	0	FALSE	0.3020710
CCNGTTACTTGTGCAGCTGAGGC	129S1	2	170096093	170096116	-	0	0	7	41	1	0	7	41	0	0	0	0	1	0	FALSE	0.2773080
CCNGTTACTTGTTTGGTTAATTC	129S1	8	51806594	51806617	-	0	0	60	1227	1	0	59	1222	0	2	0	0	0	0	FALSE	0.4437750
CCNGTTACTTGTTTTAAAGCAAG	129S1	14	18377822	18377845	-	0	0	1	21	1	0	0	21	0	2	0	0	0	0	FALSE	0.3761540
CCNGTTACTTTAAAGAGCCCTTC	B6	18	59151805	59151828	-	0	0	0	10	1	0	0	10	1	1	0	0	0	0	FALSE	0.4782350
CCNGTTACTTTAATAGAAAAAAG	129S1	5	126301012	126301035	-	0	0	3	36	1	0	2	34	0	2	0	0	0	0	FALSE	0.2910620
CCNGTTACTTTAATAGAAAGACG	B6	5	126301012	126301035	-	0	0	2	5	1	0	1	5	0	2	0	0	0	0	FALSE	0.2827860
CCNGTTACTTTACTGGAACAAGG	B6	13	67078844	67078867	-	0	0	2	4	1	0	1	4	0	0	0	0	0	1	FALSE	0.4887910	Mterf3
CCNGTTACTTTACTGGAACAGAG	129S1	13	67078844	67078867	-	0	0	2	1	1	0	1	1	0	0	0	0	0	1	FALSE	0.4732750	Mterf3
CCNGTTACTTTACTTAAGTTTGA	129S1	18	60378313	60378336	-	0	0	2	27	1	0	1	27	0	2	0	0	0	0	TRUE	0.4171760
CCNGTTACTTTAGGGTTACGGGG	B6	17	78562924	78562947	-	0	0	0	2	1	0	0	2	1	1	0	0	0	0	FALSE	0.4578260
CCNGTTACTTTATATCTGTTCAT	B6	13	61774893	61774916	-	0	0	3	23	1	0	3	22	0	2	0	0	0	0	FALSE	0.2782810
CCNGTTACTTTATGTACTGAATC	129S1	2	162734020	162734043	-	0	0	0	7	1	0	1	9	1	2	0	0	0	0	FALSE	0.3513160
CCNGTTACTTTATTTTAAATGGC	129S1	7	49784828	49784851	-	0	0	3	33	1	0	3	34	1	1	0	0	0	0	FALSE	0.3275470
CCNGTTACTTTCAAGGATGCTGT	B6	9	124252666	124252689	-	0	0	2	6	1	0	2	6	1	1	0	0	0	0	FALSE	0.4881420
CCNGTTACTTTCAGCATTTCTAG	129S1	18	11927495	11927518	-	0	0	1	18	1	0	1	18	1	1	0	0	0	0	FALSE	0.4527130
CCNGTTACTTTCATTATAGGGTT	129S1	18	85937659	85937682	-	0	0	0	8	1	0	0	9	1	1	0	0	0	0	FALSE	0.3475850
CCNGTTACTTTCCAACTTGTCAT	B6	1	101408759	101408782	-	0	0	0	10	1	0	0	10	1	3	0	0	0	0	FALSE	0.4099630
CCNGTTACTTTCCACAACTGCAG	129S1	18	63494205	63494228	-	0	0	2	14	1	0	1	11	0	2	0	0	0	0	FALSE	0.4555000
CCNGTTACTTTCCTTTCAAAGCC	B6	3	32355648	32355671	-	0	0	3	31	1	0	3	30	1	1	0	0	0	0	FALSE	0.4151690
CCNGTTACTTTCGACAGCATTGC	B6	8	39103005	39103028	-	0	0	1	6	1	0	0	6	0	2	0	0	0	0	FALSE	0.3411240
CCNGTTACTTTCTTGTTGCTATC	B6	2	178809918	178809941	-	0	0	4	24	1	0	4	23	1	1	0	0	0	0	FALSE	0.4002920
CCNGTTACTTTGAAAATTAGTTT	129S1	15	42624615	42624638	-	0	0	4	80	1	0	5	81	1	1	0	0	0	0	FALSE	0.3088760
CCNGTTACTTTGATAAAAATTCT	B6	6	76563926	76563949	-	0	0	3	54	1	0	2	56	0	2	0	0	0	0	FALSE	0.2656820
CCNGTTACTTTGCAGCTGAGGCA	B6	2	170096093	170096116	-	0	0	3	13	1	0	3	13	0	0	0	0	1	0	FALSE	0.2913450
CCNGTTACTTTGCATTGTGGTCG	129S1	14	106662161	106662184	-	0	0	0	3	1	0	0	4	1	1	0	0	0	0	FALSE	0.3577760
CCNGTTACTTTGCCTTTCAAGTG	B6	14	85952836	85952859	-	0	0	0	19	1	0	0	19	0	0	0	0	1	0	FALSE	0.3839820
CCNGTTACTTTGCTAAGCTTGGC	B6	1	153067289	153067312	-	0	0	3	13	1	0	2	13	0	2	0	0	0	0	FALSE	0.4313620
CCNGTTACTTTGCTAATTACTTT	129S1	5	26217102	26217125	-	0	0	4	32	1	0	4	34	0	1	0	0	1	0	FALSE	0.3718420
CCNGTTACTTTGCTGAGCTCGGC	129S1	1	153067289	153067312	-	0	0	1	5	1	0	0	5	0	2	0	0	0	0	FALSE	0.4332200
CCNGTTACTTTGGGCTGCCCCTT	B6	3	3154958	3154981	-	0	0	14	180	1	0	13	179	0	2	0	0	0	0	TRUE	0.4081470
CCNGTTACTTTTAACTGAACATA	129S1	15	37045405	37045428	-	0	0	2	16	1	0	1	16	0	2	0	0	0	0	FALSE	0.3511210
CCNGTTACTTTTACTGGCAGACT	B6	17	91405294	91405317	-	0	0	33	405	1	0	34	406	0	0	0	0	0	1	FALSE	0.4402680
CCNGTTACTTTTATCATTATTGC	129S1	4	155807818	155807841	-	0	0	1	22	1	0	1	24	0	1	0	0	0	1	FALSE	0.4063350
CCNGTTACTTTTATGTCGCAGGC	B6	13	77257483	77257506	-	0	0	0	5	1	0	0	5	1	2	0	0	0	0	FALSE	0.4362600
CCNGTTACTTTTCAACAAAGTCA	B6	6	135514914	135514937	-	0	0	0	17	1	0	0	17	1	1	0	0	0	0	FALSE	0.2747270
CCNGTTACTTTTCCATGAAAAAT	B6	X	53134387	53134410	-	0	0	2	26	1	0	2	25	2	2	0	0	0	0	FALSE	0.3154440
CCNGTTACTTTTCCTATCTCTAA	B6	4	77601773	77601796	-	0	0	1	24	1	0	1	25	1	1	0	0	0	0	FALSE	0.2675810
CCNGTTACTTTTCTAAAAACTTT	129S1	15	32725955	32725978	-	0	0	2	36	1	0	2	35	0	0	0	0	0	1	FALSE	0.3633290
CCNGTTACTTTTCTCTATCCCTA	B6	10	93219627	93219650	-	0	0	2	27	1	0	0	28	0	2	0	0	0	0	FALSE	0.4259820
CCNGTTACTTTTCTTCTATTAGC	B6	14	84196168	84196191	-	0	0	1	14	1	0	1	13	1	3	0	0	0	0	FALSE	0.3795890
CCNGTTACTTTTCTTTATAAGAG	B6	3	31416222	31416245	-	0	0	5	42	1	0	5	42	1	1	0	0	0	0	FALSE	0.3660800
CCNGTTACTTTTGCTTTGCACGT	B6	5	75494318	75494341	-	0	0	1	10	1	0	1	10	1	1	0	0	0	0	FALSE	0.3957050
CCNGTTACTTTTGTGTATTTAAG	B6	13	68966832	68966855	-	0	0	1	34	1	0	1	32	1	1	0	0	0	0	FALSE	0.3679950
CCNGTTACTTTTTAAACTACCAG	129S1	5	107029396	107029419	-	0	0	1	12	1	0	1	11	0	0	0	0	0	1	FALSE	0.3756510
CCNGTTACTTTTTAAAGGCACAA	129S1	15	32228669	32228692	-	0	0	2	50	1	0	1	50	0	2	0	0	0	0	FALSE	0.3548540
CCNGTTACTTTTTAAGTGCCCTA	B6	6	55545495	55545518	-	0	0	1	10	1	0	0	10	0	2	0	0	0	0	FALSE	0.4107690
CCNGTTACTTTTTCTAAAAACTT	B6	15	32725955	32725978	-	0	0	1	44	1	0	1	43	0	0	0	0	0	1	FALSE	0.4176880
CCNGTTACTTTTTCTCATATCTC	B6	7	10100699	10100722	-	0	0	2	29	1	0	1	29	0	2	0	0	0	0	FALSE	0.3949230
CCNGTTACTTTTTGTGTTACGCC	B6	2	66650803	66650826	-	0	0	1	1	1	0	0	1	0	2	0	0	0	0	FALSE	0.3586460
CCNGTTACTTTTTGTTGAGTCCC	129S1	14	72995073	72995096	-	0	0	0	6	1	0	0	5	0	1	0	1	0	1	FALSE	0.3623040
CCNGTTACTTTTTTAAAAAGTCC	129S1	7	129186123	129186146	-	0	0	1	43	1	0	1	43	1	1	0	0	0	1	FALSE	0.3209080
CCNGTTACTTTTTTAAACTACCA	B6	5	107029396	107029419	-	0	0	1	34	1	0	1	36	0	0	0	0	0	1	FALSE	0.4106910
CCNGTTACTTTTTTCTCTCTGAA	129S1	11	104518373	104518396	-	0	0	6	36	1	0	5	42	1	2	0	0	0	0	FALSE	0.3759430
CCNGTTACTTTTTTTATAGGTTT	129S1	2	40224968	40224991	-	0	0	3	35	1	0	4	33	0	0	0	0	0	1	FALSE	0.4185430
CCNGTTACTTTTTTTCTTAAATG	129S1	16	88276654	88276677	-	0	0	7	84	1	0	7	83	0	1	0	0	1	0	FALSE	0.4314180
CCNGTTACTTTTTTTTATAGGTT	B6	2	40224968	40224991	-	0	0	5	34	1	0	5	41	0	0	0	0	0	1	FALSE	0.3732710
CCNGTTACTTTTTTTTTCCTGGC	129S1	3	97949794	97949817	-	0	0	4	55	1	0	4	54	0	1	0	0	0	1	FALSE	0.3668720
CCNGTTAGAAAAAAAAAAATTGA	B6	5	121073072	121073095	-	0	0	14	183	1	0	12	184	0	0	0	0	0	1	FALSE	0.2647730
CCNGTTAGAAAAAAAAAATTCAG	129S1	6	106486900	106486923	-	0	0	11	117	1	0	16	113	0	0	0	0	1	0	FALSE	0.2417120
CCNGTTAGAAAAAAAAATCATAC	B6	1	176135798	176135821	-	0	0	7	70	1	0	5	68	0	0	0	0	0	1	FALSE	0.2883940
CCNGTTAGAAAAAAAAGCCAGTT	B6	2	110472405	110472428	-	0	0	1	24	1	0	1	25	0	0	0	0	0	1	FALSE	0.2524310
CCNGTTAGAAAAAAAATCATACT	129S1	1	176135798	176135821	-	0	0	2	36	1	0	2	33	0	0	0	0	0	1	FALSE	0.2977930
CCNGTTAGAAAAAAAGCCAGTTG	129S1	2	110472405	110472428	-	0	0	1	24	1	0	1	23	0	0	0	0	0	1	FALSE	0.2886940
CCNGTTAGAAAAAAATCTCCGTA	B6	15	23082315	23082338	-	0	0	0	15	1	0	0	16	0	0	0	0	1	0	FALSE	0.2605270
CCNGTTAGAAAAAAATGGCTGTA	129S1	18	58315963	58315986	-	0	0	3	28	1	0	3	26	0	0	0	0	0	1	FALSE	0.3661480
CCNGTTAGAAAAAGAAGAAAGAT	129S1	3	86245090	86245113	-	0	0	7	80	1	0	7	76	1	1	0	0	0	0	FALSE	0.1848900
CCNGTTAGAAAAAGTGTTTTGGC	129S1	14	85471360	85471383	-	0	0	1	9	1	0	1	11	1	3	0	0	0	0	FALSE	0.2837430
CCNGTTAGAAAAATTGTTAAATT	B6	13	67071528	67071551	-	0	0	3	45	1	0	3	47	0	1	0	0	1	0	FALSE	0.3231810
CCNGTTAGAAAACAAGCAACTTA	129S1	4	143072664	143072687	-	0	0	0	13	1	0	1	11	1	1	0	0	0	0	FALSE	0.2996130
CCNGTTAGAAAACAATAGCGCTG	B6	6	76981344	76981367	-	0	0	0	5	1	0	0	4	0	3	0	0	0	0	FALSE	0.3961870
CCNGTTAGAAAACCATCAACGTG	B6	10	42706517	42706540	-	0	0	0	3	1	0	0	3	1	1	0	0	0	0	FALSE	0.3455400	Sec63
CCNGTTAGAAAACTGTACATAGA	129S1	18	77484824	77484847	-	0	0	0	8	1	0	0	8	0	1	0	0	0	0	FALSE	0.3588290
CCNGTTAGAAAAGACAACTATGT	B6	18	72313767	72313790	-	0	0	0	10	1	0	0	11	1	1	0	0	0	0	FALSE	0.3259460
CCNGTTAGAAAAGACTAAAATAT	B6	1	99165874	99165897	-	0	0	0	24	1	0	0	23	1	1	0	0	0	0	FALSE	0.4069260
CCNGTTAGAAAAGATAAAAAAAT	129S1	18	67442387	67442410	-	0	0	3	81	1	0	2	80	0	0	0	0	0	1	FALSE	0.3296950
CCNGTTAGAAAAGATAAAAAATA	B6	18	67442387	67442410	-	0	0	7	79	1	0	6	77	0	0	0	0	0	1	FALSE	0.3296950
CCNGTTAGAAAAGGCAAATATAT	B6	13	45378993	45379016	-	0	0	3	22	1	0	4	24	1	1	0	0	0	0	FALSE	0.2718720
CCNGTTAGAAAATAAATAGCCAG	B6	16	29870239	29870262	-	0	0	2	23	1	0	2	22	1	1	0	0	0	0	FALSE	0.1824660
CCNGTTAGAAAATATAAAATGTT	129S1	8	39356989	39357012	-	0	0	2	52	1	0	2	48	1	1	0	0	0	0	FALSE	0.3160480
CCNGTTAGAAAATCTTTTTGAAG	129S1	18	59113047	59113070	-	0	0	2	36	1	0	1	36	0	2	0	0	0	0	FALSE	0.2786830
CCNGTTAGAAAATGATAGCACTG	129S1	6	76981344	76981367	-	0	0	0	12	1	0	0	11	0	3	0	0	0	0	FALSE	0.3878520
CCNGTTAGAAAATTCTATTAAAT	129S1	4	71694228	71694251	-	0	0	1	25	1	0	1	25	1	1	0	0	0	0	FALSE	0.4056730
CCNGTTAGAAACAGAAAAGGCAC	129S1	18	68165712	68165735	-	0	0	3	23	1	0	3	19	1	1	0	0	0	0	FALSE	0.3607140
CCNGTTAGAAACCAGCCATACTA	B6	14	34888988	34889011	-	0	0	2	12	1	0	2	8	0	3	0	0	0	0	FALSE	0.3779700
CCNGTTAGAAACCAGTGAGACAC	B6	3	85363250	85363273	-	0	0	0	14	1	0	0	12	0	0	0	0	1	0	FALSE	0.4138300
CCNGTTAGAAACCAGTGAGCCTT	129S1	3	85363250	85363273	-	0	0	1	11	1	0	1	10	0	0	0	0	1	0	FALSE	0.4287310
CCNGTTAGAAACCCCAAAATTAT	129S1	17	19071503	19071526	-	0	0	1	13	1	0	2	12	1	1	0	0	0	0	FALSE	0.3174420
CCNGTTAGAAACCGTCCCCTGTT	129S1	1	111899269	111899292	-	0	0	1	3	1	0	0	5	0	5	0	0	0	0	FALSE	0.4179400
CCNGTTAGAAACCTCTCTGCAAC	B6	14	24240883	24240906	-	0	0	2	6	1	0	2	6	1	1	0	0	0	0	FALSE	0.5292220
CCNGTTAGAAACTACTAGTTGCC	129S1	9	45766077	45766100	-	0	0	0	11	1	0	0	11	0	1	0	0	0	1	FALSE	0.3391340	Bace1
CCNGTTAGAAACTCCAACACTAA	B6	4	99825772	99825795	-	0	0	1	9	1	0	1	10	0	0	1	0	1	0	FALSE	0.4236060
CCNGTTAGAAACTGGACATCTAT	129S1	14	107193154	107193177	-	0	0	0	18	1	0	0	19	1	5	0	0	0	0	FALSE	0.3953370
CCNGTTAGAAAGAATTTCCTCTC	129S1	8	92065087	92065110	-	0	0	0	16	1	0	0	17	1	1	0	0	0	0	FALSE	0.4172590
CCNGTTAGAAAGAGCTGAGGGGC	B6	8	15558141	15558164	-	0	0	2	14	1	0	2	13	0	2	0	0	1	0	FALSE	0.2837280
CCNGTTAGAAAGCAAGGTTTCTC	B6	14	7828089	7828112	-	0	0	0	16	1	0	0	16	1	1	0	0	0	0	FALSE	0.3455050
CCNGTTAGAAAGCTGAGGGAGCC	B6	18	75046667	75046690	-	0	0	0	16	1	0	0	17	0	0	0	1	0	1	FALSE	0.4029620
CCNGTTAGAAAGGCTGCCCTGGA	B6	1	151075945	151075968	-	0	0	1	9	1	0	1	8	0	1	0	0	0	1	FALSE	0.3344420
CCNGTTAGAAAGGGGGATGTAAG	B6	9	109871022	109871045	-	0	0	1	7	1	0	0	8	0	2	0	0	0	0	FALSE	0.3235890
CCNGTTAGAAAGTAAAGATCAAA	B6	17	75331976	75331999	-	0	0	2	27	1	0	1	28	0	2	0	0	0	0	FALSE	0.2820130
CCNGTTAGAAAGTCCCCTGAGGA	129S1	3	32153115	32153138	-	0	0	2	2	1	0	1	1	0	2	0	0	0	0	FALSE	0.2880910
CCNGTTAGAAAGTGGGCACTGGA	B6	1	89597456	89597479	-	0	0	2	11	1	0	1	11	0	2	0	0	0	0	FALSE	0.3365660
CCNGTTAGAAAGTTGTAGGTTAC	B6	13	78247693	78247716	-	0	0	12	115	1	0	11	118	1	1	0	0	0	0	FALSE	0.2832670
CCNGTTAGAAATCCCCATGCAAA	B6	14	112559123	112559146	-	0	0	0	6	1	0	0	6	0	1	0	0	1	0	FALSE	0.3984410
CCNGTTAGAAATCGCTGTCAGAT	129S1	13	120168321	120168344	-	0	0	3	3	1	0	1	3	0	2	0	0	0	0	FALSE	0.3863270	Hmgcs1
CCNGTTAGAAATGAAATAGTGAA	129S1	8	91894701	91894724	-	0	0	1	16	1	0	1	15	1	3	0	0	0	0	FALSE	0.3216150
CCNGTTAGAAATGCATTGATATT	B6	14	49386121	49386144	-	0	0	0	33	1	0	0	35	1	1	0	0	0	0	FALSE	0.3380200
CCNGTTAGAAATGCCTGCATTTA	129S1	5	66268047	66268070	-	0	0	1	25	1	0	1	24	0	0	0	1	0	1	FALSE	0.3664460
CCNGTTAGAAATGTCAGTACATG	B6	19	60462470	60462493	-	0	0	1	13	1	0	0	14	0	2	0	0	0	0	FALSE	0.3711000
CCNGTTAGAAATTATTTTTCTGT	B6	4	112946319	112946342	-	0	0	1	67	1	0	2	65	1	1	0	0	0	0	FALSE	0.4091160
CCNGTTAGAAATTGTAATGCAAG	B6	6	34631845	34631868	-	0	0	3	16	1	0	3	16	0	1	0	1	0	1	FALSE	0.3598310
CCNGTTAGAACACAGAAATGGGA	B6	15	99019863	99019886	-	0	0	2	21	1	0	2	19	0	2	0	0	0	0	FALSE	0.3549480
CCNGTTAGAACAGAATCTCAGCT	129S1	7	36378256	36378279	-	0	0	1	6	1	0	1	6	1	1	0	0	0	0	FALSE	0.2800320
CCNGTTAGAACAGCAATCACAGG	B6	17	23887025	23887048	-	0	0	5	14	1	0	2	15	0	2	0	0	0	0	FALSE	0.3069490
CCNGTTAGAACATGGAAATGGGA	129S1	15	99019863	99019886	-	0	0	1	16	1	0	0	16	0	2	0	0	0	0	FALSE	0.3507220
CCNGTTAGAACCATCAGTGTGGT	B6	12	54096481	54096504	-	0	0	0	8	1	0	0	6	0	4	0	0	0	0	TRUE	0.4232720
CCNGTTAGAACCCCTCAGTGTGG	B6	18	31726139	31726162	-	0	0	0	7	1	0	0	7	0	1	0	0	0	1	FALSE	0.4121330
CCNGTTAGAACCCTCCGGGCGCC	B6	5	119687120	119687143	-	0	0	0	0	1	0	0	0	1	2	0	0	0	0	FALSE	0.4852980
CCNGTTAGAACCGCCGAACAGTT	129S1	3	153621855	153621878	-	0	0	1	1	1	0	0	1	0	2	0	0	0	0	FALSE	0.3550510
CCNGTTAGAACCTAATTGAGTGT	B6	12	25725151	25725174	-	0	0	2	1	1	0	1	2	0	2	0	0	0	0	FALSE	0.3820800
CCNGTTAGAACCTCCGAACGGTT	B6	3	153621855	153621878	-	0	0	1	1	1	0	0	1	0	2	0	0	0	0	FALSE	0.3992890
CCNGTTAGAACTACACGGTGAGA	129S1	14	11873229	11873252	-	0	0	16	128	1	0	16	125	0	2	0	0	0	0	FALSE	0.4602230
CCNGTTAGAACTAGATGTGCTAG	129S1	18	65228663	65228686	-	0	0	1	20	1	0	0	17	0	2	0	0	0	0	FALSE	0.4201590
CCNGTTAGAACTGCAAGCACCAG	B6	6	81656783	81656806	-	0	0	0	13	1	0	0	13	1	1	0	0	0	0	FALSE	0.2556390
CCNGTTAGAACTGCTTGGCCTTT	129S1	2	104678946	104678969	-	0	0	1	8	1	0	0	7	0	2	0	0	0	0	FALSE	0.4275090
CCNGTTAGAACTGCTTGGCTGTT	B6	2	104678946	104678969	-	0	0	1	7	1	0	0	6	0	2	0	0	0	0	FALSE	0.4250840
CCNGTTAGAACTGGGGTTGTCTC	B6	4	148920935	148920958	-	0	0	1	7	1	0	1	7	0	0	0	0	0	1	FALSE	0.3946620
CCNGTTAGAACTGGGTTGTCTCC	129S1	4	148920935	148920958	-	0	0	0	12	1	0	0	12	0	0	0	0	0	1	FALSE	0.4118920
CCNGTTAGAACTGTAAATGAAAA	129S1	14	13301565	13301588	-	0	0	2	21	1	0	2	21	1	1	0	0	0	0	FALSE	0.3651690
CCNGTTAGAACTGTTTGGGATTA	B6	7	128795003	128795026	-	0	0	0	12	1	0	0	11	1	1	0	0	0	0	FALSE	0.3753350
CCNGTTAGAAGAAAGGACAGGGA	129S1	15	27034116	27034139	-	0	0	3	30	1	0	2	32	0	2	0	0	0	0	FALSE	0.2437770
CCNGTTAGAAGAACTGATGGATT	B6	7	78220453	78220476	-	0	0	2	8	1	0	2	8	1	1	0	0	0	0	FALSE	0.3845080
CCNGTTAGAAGAATGTGATTCAA	B6	8	6075058	6075081	-	0	0	4	49	1	0	4	48	1	1	0	0	0	0	FALSE	0.3263410
CCNGTTAGAAGAGAGCCATCGCT	B6	3	37161931	37161954	-	0	0	2	8	1	0	1	9	0	2	0	0	0	0	FALSE	0.4914260
CCNGTTAGAAGAGTAGTCAAGAG	B6	12	25964754	25964777	-	0	0	0	8	1	0	0	8	1	1	0	0	0	0	FALSE	0.2911150
CCNGTTAGAAGATAGGCATGAAG	B6	1	170108525	170108548	-	0	0	1	8	1	0	1	8	1	1	0	0	0	0	FALSE	0.4984560
CCNGTTAGAAGCAATCTTCACCC	129S1	10	21384831	21384854	-	0	0	3	7	1	0	3	7	1	1	0	0	0	0	FALSE	0.3453860
CCNGTTAGAAGCACCAGCCACCA	129S1	12	102419978	102420001	-	0	0	1	35	1	0	1	35	0	1	0	0	1	0	FALSE	0.3354960
CCNGTTAGAAGCACTCTGGGTAT	129S1	2	106587396	106587419	-	0	0	1	5	1	0	0	6	0	2	0	0	0	0	FALSE	0.4080480
CCNGTTAGAAGCAGTGAAGGAGT	B6	3	139844844	139844867	-	0	0	1	7	1	0	0	8	0	2	0	0	0	0	FALSE	0.3567030
CCNGTTAGAAGCCTAATGCCTTC	B6	12	52413223	52413246	-	0	0	0	5	1	0	0	5	1	1	0	0	0	0	FALSE	0.5260800
CCNGTTAGAAGCGCTTTACAGGT	B6	1	153217728	153217751	-	0	0	0	0	1	0	0	0	1	1	0	0	0	0	FALSE	0.4408060
CCNGTTAGAAGCTCATCTCCTTG	129S1	17	72066937	72066960	-	0	0	1	19	1	0	0	18	0	2	0	0	0	0	FALSE	0.3652410
CCNGTTAGAAGCTGAAACAGTTT	129S1	12	115143999	115144022	-	0	0	0	14	1	0	1	19	2	4	0	0	0	0	TRUE	0.4450550
CCNGTTAGAAGCTTAGCTGGGTG	129S1	2	130130976	130130999	-	0	0	3	15	1	0	3	15	0	0	0	1	0	1	FALSE	0.3782140
CCNGTTAGAAGGAATAATAAACA	B6	2	145472524	145472547	-	0	0	1	17	1	0	0	16	0	2	0	0	0	0	FALSE	0.3415130
CCNGTTAGAAGGAATATTTCTGG	B6	7	24009487	24009510	-	0	0	1	13	1	0	1	13	1	4	0	0	0	0	FALSE	0.4567130
CCNGTTAGAAGGCTTACCCCCGA	B6	7	55868730	55868753	-	0	0	0	3	1	0	0	3	0	1	0	0	1	0	FALSE	0.4937400
CCNGTTAGAAGGCTTATCCCCCT	129S1	7	55868730	55868753	-	0	0	0	5	1	0	0	4	0	1	0	0	1	0	FALSE	0.4902880
CCNGTTAGAAGGGAATCCTGGGG	B6	5	117251732	117251755	-	0	0	2	11	1	0	1	12	0	2	0	0	0	0	FALSE	0.3983110
CCNGTTAGAAGGTTTAGAGTAAA	B6	3	122803878	122803901	-	0	0	1	7	1	0	1	10	1	4	0	0	0	0	FALSE	0.3881360
CCNGTTAGAAGTCTTTTTGCTCA	B6	1	175134840	175134863	-	0	0	1	13	1	0	0	12	1	3	0	0	0	0	FALSE	0.4655580
CCNGTTAGAAGTGAGAATTTGTT	B6	17	20970121	20970144	-	0	0	0	12	1	0	0	13	0	0	0	0	0	1	FALSE	0.3563060
CCNGTTAGAAGTGCCATAGGCAA	B6	18	60576691	60576714	-	0	0	0	8	1	0	0	8	1	1	0	0	0	0	FALSE	0.2772540
CCNGTTAGAAGTGGGTAAAGGTG	129S1	13	57446348	57446371	-	0	0	1	9	1	0	1	9	1	2	0	0	0	0	FALSE	0.3245130
CCNGTTAGAAGTTTCACCACTTT	B6	4	93167201	93167224	-	0	0	0	7	1	0	0	4	0	0	0	0	0	1	FALSE	0.4433760
CCNGTTAGAATAACAACTGATAT	129S1	9	77248261	77248284	-	0	0	3	27	1	0	3	26	1	1	0	0	0	0	FALSE	0.3191780
CCNGTTAGAATACTGTCTTATGG	129S1	13	61924231	61924254	-	0	0	2	7	1	0	1	6	0	2	0	0	0	0	FALSE	0.4127520
CCNGTTAGAATACTTAGACTGGT	B6	5	67333951	67333974	-	0	0	0	7	1	0	0	5	1	1	0	0	0	0	FALSE	0.4992420
CCNGTTAGAATAGAATTCTTTCT	129S1	14	14971472	14971495	-	0	0	0	15	1	0	0	15	1	1	0	0	0	0	FALSE	0.3705720
CCNGTTAGAATAGCCAAAAGCCA	129S1	6	137359552	137359575	-	0	0	2	55	1	0	1	53	0	2	0	0	0	0	FALSE	0.2094360
CCNGTTAGAATAGCGGGAGGAGT	129S1	9	111166555	111166578	-	0	0	1	3	1	0	0	3	0	2	0	0	0	0	FALSE	0.3206930
CCNGTTAGAATAGCTAGAGGAGT	B6	9	111166555	111166578	-	0	0	1	7	1	0	0	7	0	2	0	0	0	0	FALSE	0.3160010
CCNGTTAGAATATTGTTGATGTA	B6	13	4844996	4845019	-	0	0	2	10	1	0	1	11	0	2	0	0	0	0	FALSE	0.3628920
CCNGTTAGAATCAAACTTTCTTA	129S1	16	63011707	63011730	-	0	0	2	16	1	0	1	15	0	2	0	0	0	0	FALSE	0.3176360
CCNGTTAGAATCACCTTGCCTGA	129S1	17	4371612	4371635	-	0	0	2	72	1	0	3	73	1	1	0	0	0	0	FALSE	0.3665010
CCNGTTAGAATCCCAGTTAGCTA	B6	11	76428454	76428477	-	0	0	2	4	1	0	2	4	1	1	0	0	0	0	FALSE	0.3369210
CCNGTTAGAATCGACAGATGAGG	129S1	5	84657431	84657454	-	0	0	0	2	1	0	0	2	1	1	0	0	0	0	FALSE	0.4219930
CCNGTTAGAATCTACAAGTCATC	129S1	12	12586246	12586269	-	0	0	1	10	1	0	1	10	1	1	0	0	0	0	FALSE	0.4051330
CCNGTTAGAATGAAAACTGGGTG	B6	7	102942523	102942546	-	0	0	0	17	1	0	0	17	0	0	0	0	0	1	FALSE	0.2941250
CCNGTTAGAATGAAAACTGGTAA	129S1	7	102942523	102942546	-	0	0	1	14	1	0	1	15	0	0	0	0	0	1	FALSE	0.3180400
CCNGTTAGAATGACCAATTTCCA	129S1	12	67599182	67599205	-	0	0	2	16	1	0	1	18	0	2	0	0	0	0	FALSE	0.3792800
CCNGTTAGAATGCTTCTCTCCAT	B6	14	48417624	48417647	-	0	0	0	10	1	0	0	10	1	2	0	0	0	0	FALSE	0.5137170
CCNGTTAGAATGCTTGCCTAATG	B6	3	139030147	139030170	-	0	0	2	6	1	0	2	6	0	0	0	0	0	1	FALSE	0.3935320
CCNGTTAGAATGGAAAAAAAAAG	129S1	7	60667892	60667915	-	0	0	5	82	1	0	5	82	0	0	0	0	1	0	FALSE	0.3073460
CCNGTTAGAATGGAAAAAAAAGA	B6	7	60667892	60667915	-	0	0	5	56	1	0	3	61	0	0	0	0	1	0	FALSE	0.3271990
CCNGTTAGAATGGACGTGCATAT	129S1	13	76426348	76426371	-	0	0	1	1	1	0	0	1	0	2	0	0	0	0	FALSE	0.4325930
CCNGTTAGAATGGCAACCACCTC	129S1	1	88038453	88038476	-	0	0	0	5	1	0	0	5	1	1	0	0	0	0	FALSE	0.4243570
CCNGTTAGAATGTACAACATGTA	B6	13	92935429	92935452	-	0	0	2	16	1	0	1	16	0	2	0	0	0	0	FALSE	0.3278370
CCNGTTAGAATGTCAGTTACCCA	129S1	7	27700682	27700705	-	0	0	5	35	1	0	5	34	0	2	0	0	0	0	FALSE	0.4777110
CCNGTTAGAATGTGACCAGGGAA	129S1	1	88147524	88147547	-	0	0	1	11	1	0	1	10	0	4	0	0	0	0	FALSE	0.3993050	Ugt1a7c
CCNGTTAGAATGTTTTTATAGTT	B6	13	117871510	117871533	-	0	0	1	24	1	0	1	24	0	0	0	0	0	1	FALSE	0.3741990
CCNGTTAGAATTAAGAGTGGCTT	B6	1	21415935	21415958	-	0	0	1	11	1	0	1	12	0	0	0	0	0	1	FALSE	0.3223160
CCNGTTAGAATTATACTATGACC	B6	15	3692787	3692810	-	0	0	0	4	1	0	0	4	0	4	0	0	0	0	FALSE	0.4120190
CCNGTTAGAATTATTGATTGTAA	129S1	15	38592818	38592841	-	0	0	1	14	1	0	1	13	1	1	0	0	0	0	FALSE	0.3538230
CCNGTTAGAATTGGCCTCCCCTT	B6	4	55719575	55719598	-	0	0	0	0	1	0	0	1	1	1	0	0	0	0	FALSE	0.3611990
CCNGTTAGAATTTTGCACTGGAA	129S1	6	130837193	130837216	-	0	0	3	15	1	0	2	15	0	2	0	0	0	0	TRUE	0.3828990
CCNGTTAGAATTTTTGTTTTTGT	129S1	13	76021277	76021300	-	0	0	9	136	1	0	10	134	1	2	0	0	0	1	FALSE	0.3598040
CCNGTTAGACAAACTTAAAGGCT	129S1	5	79406391	79406414	-	0	0	0	7	1	0	0	9	1	6	0	0	0	0	TRUE	0.2544710
CCNGTTAGACAAGCACACACCTG	B6	8	35866924	35866947	-	0	0	0	11	1	0	0	15	1	3	0	0	0	0	FALSE	0.3229610
CCNGTTAGACAAGGGTCTACACC	B6	1	104614557	104614580	-	0	0	0	2	1	0	0	2	0	0	0	0	0	1	FALSE	0.3541970
CCNGTTAGACAAGTGTTGGTGAC	B6	12	52283245	52283268	-	0	0	1	37	1	0	0	38	0	2	0	0	0	0	FALSE	0.3274180
CCNGTTAGACAATGACCCCCCCA	129S1	10	19278371	19278394	-	0	0	0	6	1	0	0	6	1	2	0	0	1	0	FALSE	0.4790650
CCNGTTAGACAATGTGATGCTCC	129S1	14	118934652	118934675	-	0	0	0	5	1	0	0	5	1	1	0	0	0	0	FALSE	0.3965070
CCNGTTAGACAATGTTGTTCTTA	B6	16	45502636	45502659	-	0	0	1	22	1	0	0	21	0	3	0	0	0	0	FALSE	0.3426950
CCNGTTAGACAATTTAAAAGTAC	129S1	4	76367645	76367668	-	0	0	2	14	1	0	2	12	0	3	0	0	0	0	FALSE	0.2786430
CCNGTTAGACACATTTCTCTTAG	B6	8	121378613	121378636	-	0	0	0	20	1	0	0	19	1	2	0	0	0	0	FALSE	0.3870300
CCNGTTAGACACTTGCAGATTGG	129S1	14	8134645	8134668	-	0	0	1	6	1	0	0	5	0	2	0	0	0	0	FALSE	0.3376450
CCNGTTAGACAGAAGTAGAAGTA	B6	5	138474592	138474615	-	0	0	1	11	1	0	1	10	0	0	0	0	1	0	FALSE	0.3410970
CCNGTTAGACAGAATCTTCTATA	129S1	19	17323150	17323173	-	0	0	0	11	1	0	0	11	1	1	0	0	0	0	FALSE	0.3674900
CCNGTTAGACAGCATTGCGATTG	129S1	4	14954229	14954252	-	0	0	0	3	1	0	0	3	0	0	0	0	0	1	FALSE	0.3546200	Necab1
CCNGTTAGACAGCTCCGCAGTCT	129S1	3	40253237	40253260	-	0	0	1	4	1	0	1	4	0	0	0	0	1	0	FALSE	0.3819430
CCNGTTAGACATAAGTGGGAGGA	B6	12	113905592	113905615	-	0	0	23	48	1	0	24	50	0	0	1	0	1	0	FALSE	0.3694810
CCNGTTAGACATCTTTTATTTTT	B6	8	16573051	16573074	-	0	0	5	63	1	0	6	62	0	2	0	0	1	0	FALSE	0.2770650
CCNGTTAGACATGCTTCGCAGGC	129S1	6	135398173	135398196	-	0	0	0	0	1	0	0	0	1	1	0	0	0	0	FALSE	0.3877940
CCNGTTAGACATGGTTGTATCCT	129S1	6	7794662	7794685	-	0	0	1	8	1	0	0	8	0	2	0	0	0	0	FALSE	0.4676550
CCNGTTAGACCAACAACTCGTTT	B6	4	143086381	143086404	-	0	0	0	7	1	0	0	6	1	1	0	0	0	0	FALSE	0.2845720
CCNGTTAGACCAACAAGATTTAT	129S1	12	119117362	119117385	-	0	0	72	766	1	0	71	757	0	2	0	0	0	0	FALSE	0.2471480
CCNGTTAGACCAACACTTTTTTT	129S1	15	17398716	17398739	-	0	0	10	248	1	0	10	247	1	2	0	0	0	1	FALSE	0.2515380
CCNGTTAGACCACAGAGCAGAGC	B6	6	94393156	94393179	-	0	0	2	29	1	0	2	28	0	2	0	0	0	0	FALSE	0.3909530
CCNGTTAGACCACCAATTTTATT	B6	15	20053396	20053419	-	0	0	0	17	1	0	0	15	0	1	0	0	0	1	FALSE	0.2368600
CCNGTTAGACCACCTATTTTTAT	129S1	15	20053396	20053419	-	0	0	1	20	1	0	0	20	0	1	0	0	0	1	FALSE	0.3254670
CCNGTTAGACCAGCACTGATTGC	B6	12	35748059	35748082	-	0	0	11	108	1	0	11	110	1	1	0	0	0	0	FALSE	0.3324330
CCNGTTAGACCAGGAAAAGCACA	B6	14	118086881	118086904	-	0	0	1	11	1	0	1	11	1	1	0	0	0	0	FALSE	0.3207380
CCNGTTAGACCCCCCCAAGAAGA	129S1	2	145637367	145637390	-	0	0	0	6	1	0	0	5	1	1	0	0	0	1	FALSE	0.2530510
CCNGTTAGACCCGCTCAGTGCAT	B6	15	35638738	35638761	-	0	0	1	3	1	0	0	3	0	2	0	0	0	0	FALSE	0.3842360
CCNGTTAGACCCTCCTTCTAACA	B6	7	29092384	29092407	-	0	0	0	9	1	0	0	8	1	3	0	0	0	0	FALSE	0.4081060
CCNGTTAGACCGCAGAGCAGGGC	129S1	6	94393156	94393179	-	0	0	1	7	1	0	0	6	0	2	0	0	0	0	FALSE	0.4026720
CCNGTTAGACCTACAGAAACTGA	129S1	9	116991146	116991169	-	0	0	1	8	1	0	1	8	1	1	0	0	0	0	FALSE	0.2654530
CCNGTTAGACCTATTCACATTTT	B6	15	23658528	23658551	-	0	0	0	10	1	0	0	10	0	0	1	0	1	0	FALSE	0.3950400
CCNGTTAGACCTGAGGTTTTTTT	129S1	6	44552897	44552920	-	0	0	0	52	1	0	0	52	1	1	0	0	0	0	FALSE	0.3124390
CCNGTTAGACCTGTTCTGTCTAT	B6	17	36766216	36766239	-	0	0	3	7	1	0	3	6	1	1	0	0	1	0	FALSE	0.3916950
CCNGTTAGACCTTAAGTTGAAGG	129S1	2	131820306	131820329	-	0	0	1	6	1	0	1	6	1	2	0	0	0	0	FALSE	0.3391970
CCNGTTAGACCTTCACTGGTTAT	B6	4	147243400	147243423	-	0	0	6	31	1	0	7	30	1	1	0	0	0	0	FALSE	0.4216340
CCNGTTAGACCTTGCGTATGTAT	B6	14	8952901	8952924	-	0	0	0	5	1	0	0	4	1	1	0	0	0	0	FALSE	0.4140140
CCNGTTAGACGCTTGCAGCTTGG	B6	14	8134645	8134668	-	0	0	1	5	1	0	0	5	0	2	0	0	0	0	FALSE	0.3264520
CCNGTTAGACTAAAGAAGAAAAA	B6	2	68914091	68914114	-	0	0	1	42	1	0	1	43	1	1	0	0	0	0	FALSE	0.2912620
CCNGTTAGACTAAGAACCTCATT	129S1	7	124883705	124883728	-	0	0	1	5	1	0	0	5	0	2	0	0	0	0	FALSE	0.2658650
CCNGTTAGACTACGTATTGTATT	B6	14	112613335	112613358	-	0	0	0	3	1	0	0	3	0	0	0	0	0	1	FALSE	0.4561450
CCNGTTAGACTACGTATTTTTAG	129S1	14	112613335	112613358	-	0	0	1	5	1	0	0	7	0	0	0	0	0	1	FALSE	0.4206330
CCNGTTAGACTATCAAGTAAGCA	129S1	7	71387275	71387298	-	0	0	0	5	1	0	0	5	1	1	0	0	0	0	FALSE	0.3785240
CCNGTTAGACTATGGAAATCAGT	129S1	8	5760457	5760480	-	0	0	1	6	1	0	1	5	0	1	0	0	0	1	FALSE	0.3684060
CCNGTTAGACTATTGCCCGAGCT	B6	7	51401375	51401398	-	0	0	0	0	1	0	0	0	1	1	0	0	0	0	FALSE	0.3637550
CCNGTTAGACTATTGTTGACGTA	129S1	13	4844996	4845019	-	0	0	1	38	1	0	0	36	0	2	0	0	0	0	FALSE	0.3710990
CCNGTTAGACTCAGTTCCCCCTC	B6	19	23563363	23563386	-	0	0	0	7	1	0	0	6	0	4	0	0	0	0	FALSE	0.4244790
CCNGTTAGACTCATAGGACATAC	129S1	7	128920306	128920329	-	0	0	1	6	1	0	0	6	0	2	0	0	0	0	FALSE	0.3822050
CCNGTTAGACTCCCAGCAGCCCA	B6	14	48361250	48361273	-	0	0	2	19	1	0	1	20	0	2	0	0	0	0	FALSE	0.1605170
CCNGTTAGACTCCCTCAGTGCAT	129S1	15	35638738	35638761	-	0	0	1	10	1	0	0	10	0	2	0	0	0	0	FALSE	0.4053840
CCNGTTAGACTCCTGTGGAGAAA	B6	6	111328065	111328088	-	0	0	20	203	1	0	20	201	0	3	0	0	0	0	FALSE	0.3221040
CCNGTTAGACTCGATTGGCCTTG	129S1	15	40775502	40775525	-	0	0	1	2	1	0	0	2	0	0	0	0	1	0	FALSE	0.3616830
CCNGTTAGACTCGATTGGCTTGG	B6	15	40775502	40775525	-	0	0	1	5	1	0	0	5	0	0	0	0	1	0	FALSE	0.3583140
CCNGTTAGACTGCAGAACAAGCA	B6	4	142584753	142584776	-	0	0	2	4	1	0	1	5	0	2	0	0	0	0	FALSE	0.1546700
CCNGTTAGACTGCAGAACTATCA	129S1	4	142584753	142584776	-	0	0	1	5	1	0	0	5	0	2	0	0	0	0	FALSE	0.2656550
CCNGTTAGACTGCCTTCCCATAT	B6	3	111389671	111389694	-	0	0	0	11	1	0	0	11	1	1	0	0	0	0	FALSE	0.3926230
CCNGTTAGACTGGCACTCATGTT	129S1	12	92215616	92215639	-	0	0	1	7	1	0	1	7	1	3	0	0	0	0	FALSE	0.4687890
CCNGTTAGACTGGCTTGATTCCC	129S1	19	38311632	38311655	-	0	0	2	7	1	0	2	7	0	0	0	0	0	0	FALSE	0.3935350
CCNGTTAGACTGGCTTTCTTAAC	129S1	13	75544388	75544411	-	0	0	1	13	1	0	1	13	0	0	0	0	0	1	FALSE	0.3453540
CCNGTTAGACTGTGTGTGTTGTA	129S1	12	119139135	119139158	-	0	0	3	10	1	0	2	10	0	2	0	0	0	0	FALSE	0.3867520
CCNGTTAGACTGTTAGGCAGTCC	B6	9	41577168	41577191	-	0	0	2	3	1	0	2	3	0	1	0	0	1	0	FALSE	0.4429310
CCNGTTAGACTTCCCGTCTCTTG	129S1	2	118998284	118998307	-	0	0	1	6	1	0	0	5	0	2	0	0	0	0	FALSE	0.3752470	Gchfr
CCNGTTAGACTTCTGTTCTCCCT	B6	2	106937999	106938022	-	0	0	2	19	1	0	2	18	0	2	0	0	0	0	FALSE	0.4458170
CCNGTTAGACTTCTGTTTTTCCT	B6	16	38514447	38514470	-	0	0	3	30	1	0	4	30	0	3	0	0	1	0	FALSE	0.4557900
CCNGTTAGACTTGGGCACTTTAG	B6	7	70715630	70715653	-	0	0	0	7	1	0	0	7	1	1	0	0	0	0	FALSE	0.3183670
CCNGTTAGACTTTTTTTTCTTCA	129S1	7	117425777	117425800	-	0	0	3	68	1	0	2	73	0	0	0	0	0	1	FALSE	0.3650680
CCNGTTAGACTTTTTTTTTCTTC	B6	7	117425777	117425800	-	0	0	17	248	1	0	17	247	0	0	0	0	0	1	FALSE	0.3631300
CCNGTTAGAGAAAAACTCTTCAA	129S1	18	9546671	9546694	-	0	0	2	21	1	0	2	20	1	1	0	0	0	0	FALSE	0.2763020
CCNGTTAGAGAAAAGGCTCTTTT	B6	8	33870722	33870745	-	0	0	3	24	1	0	3	24	0	1	0	0	0	1	FALSE	0.3846580
CCNGTTAGAGAAAAGGGTCAAAT	129S1	14	71861363	71861386	-	0	0	2	31	1	0	2	26	0	4	0	0	0	0	FALSE	0.1379520
CCNGTTAGAGAAACCTGTCGCCA	B6	2	27881722	27881745	-	0	0	1	5	1	0	0	4	0	2	0	0	0	0	FALSE	0.3153650
CCNGTTAGAGAAAGGAGTCCCAT	B6	14	71861363	71861386	-	0	0	3	12	1	0	3	13	0	4	0	0	0	0	FALSE	0.1691050
CCNGTTAGAGAACAAGACAAATG	B6	4	155786747	155786770	-	0	0	3	46	1	0	3	47	0	0	1	0	1	0	FALSE	0.2829780
CCNGTTAGAGAACAATAGTGAGA	129S1	7	40238446	40238469	-	0	0	0	14	1	0	0	14	1	1	0	0	0	0	FALSE	0.4181540
CCNGTTAGAGAACACAGACACAC	129S1	2	162105613	162105636	-	0	0	5	64	1	0	5	63	2	2	0	0	0	0	FALSE	0.3832700
CCNGTTAGAGAACTGGGCAAGAA	B6	2	110842673	110842696	-	0	0	0	14	1	0	0	14	1	1	0	0	0	0	FALSE	0.3313920
CCNGTTAGAGAAGAACAATTTGG	129S1	18	47468396	47468419	-	0	0	2	21	1	0	2	21	0	0	0	0	0	1	FALSE	0.3146650
CCNGTTAGAGAAGACTAATTGGA	129S1	3	143379518	143379541	-	0	0	0	5	1	0	0	5	1	2	0	0	0	0	FALSE	0.3021300
CCNGTTAGAGAAGCCAGTGCTTC	129S1	15	101276786	101276809	-	0	0	0	22	1	0	0	23	0	0	0	0	0	1	FALSE	0.3332170
CCNGTTAGAGAAGCCCAGTGCTT	B6	15	101276786	101276809	-	0	0	2	12	1	0	2	14	0	0	0	0	0	1	FALSE	0.3254130
CCNGTTAGAGACACACAGGTCAC	129S1	14	106692196	106692219	-	0	0	2	24	1	0	2	25	1	1	0	0	0	0	FALSE	0.4398310
CCNGTTAGAGACAGCACTCGGGG	B6	2	121755899	121755922	-	0	0	0	3	1	0	0	3	0	1	0	0	1	0	FALSE	0.4370340
CCNGTTAGAGACCTGCTAATGAT	129S1	4	148401884	148401907	-	0	0	2	5	1	0	2	5	1	1	0	0	0	0	FALSE	0.3477670
CCNGTTAGAGACCTTTCTCAAGA	129S1	1	161027978	161028001	-	0	0	2	17	1	0	2	17	1	1	0	0	0	0	FALSE	0.3969200
CCNGTTAGAGACGGCATAGACCA	129S1	18	73519942	73519965	-	0	0	0	1	1	0	0	1	1	2	0	0	0	0	FALSE	0.3406520
CCNGTTAGAGACTCACTCTTACT	129S1	2	121755899	121755922	-	0	0	0	6	1	0	0	5	0	1	0	0	1	0	FALSE	0.5397790
CCNGTTAGAGACTGACAGTAGTT	B6	12	25262605	25262628	-	0	0	0	7	1	0	0	7	1	1	0	0	0	0	FALSE	0.4290360
CCNGTTAGAGAGAACCTGTGCCC	B6	4	135817999	135818022	-	0	0	1	12	1	0	0	12	0	2	0	0	0	0	FALSE	0.3822270
CCNGTTAGAGAGAGAGGGGATTA	129S1	17	75587854	75587877	-	0	0	1	14	1	0	1	13	1	2	0	0	0	0	FALSE	0.4042300
CCNGTTAGAGAGAGCGGGGGGGG	129S1	3	156712231	156712254	-	0	0	4	20	1	0	3	25	1	1	0	0	0	0	FALSE	0.1986990
CCNGTTAGAGAGCAGCACTTATA	129S1	14	9713146	9713169	-	0	0	4	10	1	0	2	11	0	2	0	0	0	0	FALSE	0.3381150
CCNGTTAGAGAGCAGCAGTTCTA	B6	14	9713146	9713169	-	0	0	2	8	1	0	1	8	0	2	0	0	0	0	FALSE	0.3399910
CCNGTTAGAGAGGCCCCGAAACA	129S1	5	112981378	112981401	-	0	0	1	5	1	0	1	5	1	2	0	0	0	0	FALSE	0.2886950
CCNGTTAGAGAGTACTTTTCTCT	B6	11	62666918	62666941	-	0	0	2	10	1	0	1	9	0	2	0	0	0	0	FALSE	0.4027920
CCNGTTAGAGATATAGGCAGTTG	B6	12	91935171	91935194	-	0	0	0	13	1	0	0	13	1	1	0	0	0	0	FALSE	0.4267650
CCNGTTAGAGATCTCTATGAGTC	129S1	14	46667101	46667124	-	0	0	1	13	1	0	0	13	0	2	0	0	0	0	FALSE	0.4666340
CCNGTTAGAGATGGAGAACCCTC	129S1	X	10027896	10027919	-	0	0	1	9	1	0	1	8	0	0	0	0	0	1	FALSE	0.4275400
CCNGTTAGAGATGGCTTTGAGGT	B6	15	40362078	40362101	-	0	0	1	26	1	0	0	25	0	2	0	0	0	0	FALSE	0.3859050
CCNGTTAGAGATTAAACCCAGGG	129S1	9	84983743	84983766	-	0	0	0	16	1	0	0	17	1	1	0	0	0	0	FALSE	0.3831580
CCNGTTAGAGATTTCCCCTTACC	129S1	15	19455413	19455436	-	0	0	12	13	1	0	11	13	0	0	0	0	0	1	FALSE	0.4794910
CCNGTTAGAGCAAAGTTGGGGTT	B6	9	53436644	53436667	-	0	0	0	6	1	0	0	6	1	2	0	0	0	0	FALSE	0.3440300
CCNGTTAGAGCAAGGGCTCCTGA	B6	13	107716903	107716926	-	0	0	0	10	1	0	0	11	1	2	0	0	0	0	FALSE	0.4957230
CCNGTTAGAGCAATCACAAGGCC	129S1	16	89297476	89297499	-	0	0	1	10	1	0	0	10	0	2	0	0	0	0	FALSE	0.2590850
CCNGTTAGAGCAGTCTCATCATC	B6	3	40253237	40253260	-	0	0	0	10	1	0	0	10	0	0	0	0	1	0	FALSE	0.3863000
CCNGTTAGAGCATCTCCTAACAC	129S1	10	114828118	114828141	-	0	0	1	11	1	0	1	11	0	0	0	0	1	0	FALSE	0.4314310
CCNGTTAGAGCCAGCTCAGAGAT	129S1	1	169686839	169686862	-	0	0	0	17	1	0	0	16	1	1	0	0	0	0	FALSE	0.4299580
CCNGTTAGAGCTCAATAGACATG	B6	14	37060404	37060427	-	0	0	0	12	1	0	0	16	0	0	0	0	0	1	FALSE	0.3830610
CCNGTTAGAGCTCCAAAGTGGGG	B6	15	60130294	60130317	-	0	0	1	9	1	0	0	11	0	2	0	0	0	0	FALSE	0.3211390
CCNGTTAGAGCTCCTCTCCTGCA	129S1	13	67534896	67534919	-	0	0	1	16	1	0	0	17	0	2	0	0	0	0	FALSE	0.4310050
CCNGTTAGAGCTGAATAGTGATA	B6	5	110287147	110287170	-	0	0	0	24	1	0	0	24	1	1	0	0	0	0	FALSE	0.3879430
CCNGTTAGAGCTGCCCCTACACT	129S1	13	21078310	21078333	-	0	0	3	11	1	0	2	12	0	2	0	0	0	0	FALSE	0.3064540
CCNGTTAGAGCTTCCAGCCCATG	B6	6	89863764	89863787	-	0	0	1	10	1	0	0	9	0	2	0	0	0	0	TRUE	0.4213870
CCNGTTAGAGCTTGTTCTTCCCA	B6	7	93212080	93212103	-	0	0	4	18	1	0	4	15	1	4	0	0	0	0	FALSE	0.3857960
CCNGTTAGAGGAAACACCTCTAA	B6	10	93553555	93553578	-	0	0	0	13	1	0	0	13	1	2	0	0	0	0	FALSE	0.3166210
CCNGTTAGAGGAACGCGTTTCCG	129S1	17	31732795	31732818	-	0	0	0	0	1	0	0	0	1	3	0	0	0	0	FALSE	0.3198860
CCNGTTAGAGGAATGGGTGATAA	B6	13	67909073	67909096	-	0	0	0	4	1	0	0	5	1	1	0	0	0	0	FALSE	0.3208220
CCNGTTAGAGGAGAACCGTGGAG	129S1	12	88448445	88448468	-	0	0	0	2	1	0	0	3	0	0	0	0	1	0	FALSE	0.3633520
CCNGTTAGAGGAGAACTCTCCAG	B6	12	88448445	88448468	-	0	0	1	33	1	0	1	34	0	0	0	0	1	0	FALSE	0.2676100
CCNGTTAGAGGAGCTGAGCTGGC	129S1	9	123927783	123927806	-	0	0	2	15	1	0	1	15	0	2	0	0	0	0	FALSE	0.3568640	Ccr5
CCNGTTAGAGGAGTGGTGGCACA	129S1	8	21905968	21905991	-	0	0	4	15	1	0	4	15	0	3	0	0	0	0	FALSE	0.3445880
CCNGTTAGAGGATGGGCTCTTCA	129S1	9	89671090	89671113	-	0	0	0	2	1	0	0	2	1	1	0	0	0	0	FALSE	0.3980310
CCNGTTAGAGGCACAGCTCACCA	129S1	14	70652464	70652487	-	0	0	1	14	1	0	1	14	0	0	0	0	0	1	FALSE	0.4083970
CCNGTTAGAGGCTGACCTTGGCT	129S1	15	85686084	85686107	-	0	0	2	13	1	0	1	13	0	2	0	0	0	0	FALSE	0.3954160	Ppara
CCNGTTAGAGGCTGACTTTGGCC	B6	15	85686084	85686107	-	0	0	1	10	1	0	0	11	0	2	0	0	0	0	FALSE	0.4034320	Ppara
CCNGTTAGAGGCTGTCTTCTGCG	129S1	4	71642275	71642298	-	0	0	1	10	1	0	0	10	0	2	0	0	0	0	FALSE	0.2808380
CCNGTTAGAGGGAAATCACATGC	129S1	9	33719180	33719203	-	0	0	1	3	1	0	0	3	0	2	0	0	0	0	FALSE	0.2599670
CCNGTTAGAGGGGAGGAGCCTTC	B6	4	143006895	143006918	-	0	0	0	5	1	0	0	5	0	1	0	0	1	0	FALSE	0.3816590
CCNGTTAGAGGGGAGGGGAGGAG	129S1	4	143006895	143006918	-	0	0	4	46	1	0	4	48	0	1	0	0	1	0	FALSE	0.3501740
CCNGTTAGAGGGGCAGCCCATCC	B6	17	74424906	74424929	-	0	0	0	5	1	0	0	5	1	1	0	0	0	0	FALSE	0.1938290
CCNGTTAGAGGTAAAGTAGGTTC	129S1	4	43570590	43570613	-	0	0	0	8	1	0	0	9	0	0	1	0	1	0	FALSE	0.4119110
CCNGTTAGAGGTATTAAAGATAT	B6	14	111002287	111002310	-	0	0	3	37	1	0	2	37	0	0	0	0	0	1	FALSE	0.3949290
CCNGTTAGAGGTCAGTGGCAAAG	B6	14	17690140	17690163	-	0	0	3	8	1	0	2	8	0	2	0	0	0	0	FALSE	0.4001020
CCNGTTAGAGGTGACATTGGTGG	129S1	12	19818528	19818551	-	0	0	11	30	1	0	12	28	0	3	0	0	0	0	FALSE	0.4569900
CCNGTTAGAGGTGATATCTTTGG	B6	7	85887491	85887514	-	0	0	1	11	1	0	1	13	1	1	0	0	0	0	FALSE	0.4206360
CCNGTTAGAGGTGCTCCTAGGGT	B6	16	10371252	10371275	-	0	0	1	4	1	0	1	4	0	2	0	0	0	0	FALSE	0.4042400
CCNGTTAGAGGTGCTTCTGGGGT	129S1	16	10371252	10371275	-	0	0	2	5	1	0	1	5	0	2	0	0	0	0	FALSE	0.4042400
CCNGTTAGAGGTGTGTGGTGTGT	129S1	12	71064806	71064829	-	0	0	1	19	1	0	2	18	0	0	0	0	1	0	FALSE	0.4247780
CCNGTTAGAGGTTAAAGATATGT	129S1	14	111002287	111002310	-	0	0	0	21	1	0	0	15	0	0	0	0	0	1	FALSE	0.3683910
CCNGTTAGAGGTTTTTTTATTTG	129S1	4	92791598	92791621	-	0	0	5	55	1	0	5	51	0	0	0	0	0	1	FALSE	0.3219340
CCNGTTAGAGTACATTGGCTGCA	129S1	11	72221389	72221412	-	0	0	0	6	1	0	0	5	0	2	0	0	0	1	FALSE	0.3974960
CCNGTTAGAGTACTGTCTTATTG	B6	13	61924231	61924254	-	0	0	1	7	1	0	0	7	0	2	0	0	0	0	FALSE	0.3729390
CCNGTTAGAGTCACACACAAACT	129S1	5	8152926	8152949	-	0	0	0	9	1	0	0	7	1	1	0	0	0	0	FALSE	0.4190960
CCNGTTAGAGTCACAGATTCATC	129S1	7	37016426	37016449	-	0	0	0	12	1	0	0	10	0	2	1	0	1	0	FALSE	0.3401740
CCNGTTAGAGTCACTCGTGCCTC	B6	18	11850792	11850815	-	0	0	1	3	1	0	0	3	0	2	0	0	0	0	FALSE	0.4336110
CCNGTTAGAGTCAGCACAAGAGC	129S1	8	38223869	38223892	-	0	0	1	7	1	0	1	7	1	1	0	0	0	0	FALSE	0.3416720
CCNGTTAGAGTCCCTCTCCTCCC	B6	16	38733766	38733789	-	0	0	2	28	1	0	2	28	0	0	0	1	0	1	FALSE	0.3747320
CCNGTTAGAGTCCGCACCTTCGG	B6	8	92167888	92167911	-	0	0	1	0	1	0	0	0	0	2	0	0	0	0	FALSE	0.4320320
CCNGTTAGAGTCGGAGGGAGTGT	129S1	12	29130042	29130065	-	0	0	0	1	1	0	0	1	0	0	0	0	0	1	FALSE	0.2980740
CCNGTTAGAGTCGGAGGGGAGTG	B6	12	29130042	29130065	-	0	0	0	7	1	0	0	7	0	0	0	0	0	1	FALSE	0.2658250
CCNGTTAGAGTCTCAAGTGCTCA	129S1	4	133518333	133518356	-	0	0	1	7	1	0	0	8	0	2	0	0	0	0	FALSE	0.3517650
CCNGTTAGAGTCTTTTTCGGGGT	B6	4	118072211	118072234	-	0	0	1	4	1	0	0	4	0	2	0	0	0	0	FALSE	0.4580770
CCNGTTAGAGTCTTTTTTAGGGT	129S1	4	118072211	118072234	-	0	0	1	10	1	0	0	10	0	2	0	0	0	0	FALSE	0.4557810
CCNGTTAGAGTGGAGAGCCGCCT	129S1	2	144307244	144307267	-	0	0	0	5	1	0	0	5	0	1	0	0	0	1	FALSE	0.2160630
CCNGTTAGAGTGTGAGAGCCACC	B6	2	144307244	144307267	-	0	0	0	8	1	0	0	8	0	1	0	0	0	1	FALSE	0.3092460
CCNGTTAGAGTTAAAAAACACAA	129S1	14	35999094	35999117	-	0	0	2	18	1	0	1	17	0	2	0	0	0	0	FALSE	0.3915360
CCNGTTAGAGTTAGACTATTTTT	B6	3	94563467	94563490	-	0	0	1	15	1	0	1	15	0	0	0	0	1	0	FALSE	0.3608800
CCNGTTAGAGTTCATCTACCAAG	129S1	3	63599474	63599497	-	0	0	1	8	1	0	1	8	0	0	0	1	0	1	FALSE	0.3122240
CCNGTTAGAGTTCCACTCCTGCA	B6	13	67534896	67534919	-	0	0	11	645	1	0	12	642	0	2	0	0	0	0	FALSE	0.3781460
CCNGTTAGAGTTCTCAACATTAC	129S1	1	112150785	112150808	-	0	0	1	7	1	0	1	7	0	0	0	1	0	1	FALSE	0.4093180
CCNGTTAGAGTTCTTGCCCTGCT	129S1	17	74926293	74926316	-	0	0	8	81	1	0	9	85	2	4	0	0	0	0	FALSE	0.3755100	Birc6
CCNGTTAGAGTTTACCCCTTGGC	B6	11	72221389	72221412	-	0	0	0	7	1	0	0	7	0	2	0	0	0	1	FALSE	0.4132880
CCNGTTAGATAACCTTCCAGGAG	B6	11	57819596	57819619	-	0	0	0	5	1	0	0	5	1	1	0	0	0	0	FALSE	0.3918810
CCNGTTAGATAACTCTGTTGGTC	129S1	15	33160423	33160446	-	0	0	18	43	1	0	18	44	1	1	0	0	0	0	FALSE	0.4714910
CCNGTTAGATAAGCTACTAGCAT	129S1	5	14078163	14078186	-	0	0	0	9	1	0	0	9	1	1	0	0	0	0	FALSE	0.4288060
CCNGTTAGATAATAGTGAATACA	129S1	14	117099752	117099775	-	0	0	2	24	1	0	2	24	1	1	0	0	0	0	FALSE	0.3399250
CCNGTTAGATAATGTCCGTCAGC	129S1	12	76270294	76270317	-	0	0	0	3	1	0	0	1	1	1	0	0	0	0	FALSE	0.4473110
CCNGTTAGATAATTGCATGGATG	129S1	4	6750095	6750118	-	0	0	0	4	1	0	0	4	0	0	0	0	1	0	FALSE	0.3752630
CCNGTTAGATACACAAATAGTCC	B6	14	83623130	83623153	-	0	0	1	4	1	0	0	5	0	2	0	0	0	0	FALSE	0.3775700
CCNGTTAGATAGAAATAGAAGAC	B6	X	48098292	48098315	-	0	0	0	9	1	0	0	9	0	0	0	0	0	1	FALSE	0.2231760
CCNGTTAGATAGAAGACAAGAGA	129S1	X	48098292	48098315	-	0	0	1	21	1	0	1	21	0	0	0	0	0	1	FALSE	0.2474770
CCNGTTAGATAGAGAAGACATAC	129S1	13	66214246	66214269	-	0	0	2	36	1	0	2	37	0	3	0	0	0	0	FALSE	0.3824660
CCNGTTAGATAGCCAGTGGCTTC	129S1	1	147240282	147240305	-	0	0	2	9	1	0	2	8	1	2	0	0	0	0	FALSE	0.4149120
CCNGTTAGATAGGCCTGGACCCT	129S1	14	16609434	16609457	-	0	0	0	5	1	0	0	4	0	0	0	0	1	0	FALSE	0.3571740
CCNGTTAGATATAATCATTGCTC	B6	18	70285451	70285474	-	0	0	1	9	1	0	0	8	0	3	0	0	0	0	FALSE	0.3733510
CCNGTTAGATATCCGACTGAGGG	B6	6	92330415	92330438	-	0	0	0	3	1	0	0	3	0	4	0	0	0	0	FALSE	0.4055100
CCNGTTAGATATGTCAGTTGGTG	129S1	17	26156769	26156792	-	0	0	0	9	1	0	0	9	1	1	0	0	0	0	FALSE	0.4072320
CCNGTTAGATATTCTCCAGTAAT	129S1	3	142608056	142608079	-	0	0	2	10	1	0	2	11	1	2	0	0	0	0	TRUE	0.3357650
CCNGTTAGATCAAAGAACTTAAT	129S1	1	47525014	47525037	-	0	0	3	22	1	0	3	21	1	2	0	0	0	0	FALSE	0.2775620
CCNGTTAGATCAACGCTAATGGA	B6	15	11196188	11196211	-	0	0	0	1	1	0	0	1	1	1	0	0	0	0	FALSE	0.4037080
CCNGTTAGATCAAGATAACCCAA	129S1	7	63711545	63711568	-	0	0	2	7	1	0	3	6	0	0	1	0	1	0	FALSE	0.2787590
CCNGTTAGATCACAAAGTTGTCC	129S1	6	107873826	107873849	-	0	0	1	3	1	0	0	3	0	2	0	0	0	0	FALSE	0.4421860
CCNGTTAGATCACCCAATGCTGC	129S1	6	105738055	105738078	-	0	0	13	60	1	0	13	60	1	1	0	0	0	0	FALSE	0.3896600
CCNGTTAGATCAGAACTTCTTGA	129S1	2	145253038	145253061	-	0	0	0	3	1	0	0	2	0	0	0	0	1	0	FALSE	0.3799590
CCNGTTAGATCAGAACTTGAAAG	B6	2	145253038	145253061	-	0	0	0	13	1	0	1	13	0	0	0	0	1	0	FALSE	0.3558640
CCNGTTAGATCAGAAGTCACATC	129S1	5	6675378	6675401	-	0	0	1	6	1	0	0	6	0	2	0	0	0	0	FALSE	0.4094060
CCNGTTAGATCAGTCCAGTTTTC	129S1	12	73458587	73458610	-	0	0	0	5	1	0	0	6	1	2	0	0	0	0	FALSE	0.4826390
CCNGTTAGATCATTTAAGCTCCG	129S1	14	47455792	47455815	-	0	0	0	2	1	0	0	1	0	2	0	0	1	0	FALSE	0.3743160
CCNGTTAGATCCAAACCCTGCAC	B6	4	99034156	99034179	-	0	0	0	5	1	0	0	5	0	0	0	0	1	0	FALSE	0.4182010
CCNGTTAGATCCTTTTTATGCAT	129S1	8	54835059	54835082	-	0	0	0	14	1	0	0	13	1	1	0	0	0	0	FALSE	0.3880650
CCNGTTAGATCTCAGGGGATGAC	129S1	9	50883278	50883301	-	0	0	0	6	1	0	0	6	0	0	0	0	1	0	FALSE	0.3780240
CCNGTTAGATCTCCCTGTTCCAT	B6	13	70051634	70051657	-	0	0	0	14	1	0	0	13	1	1	0	0	0	0	FALSE	0.3511650
CCNGTTAGATCTCGGGATGACTG	B6	9	50883278	50883301	-	0	0	0	4	1	0	0	5	0	0	0	0	1	0	FALSE	0.3428630
CCNGTTAGATCTGATGTGCTGTA	B6	12	28360782	28360805	-	0	0	1	12	1	0	1	12	0	1	0	0	0	1	FALSE	0.4160180
CCNGTTAGATCTGTGGCCGTCTC	B6	4	145432776	145432799	-	0	0	0	3	1	0	0	3	0	2	0	0	0	1	TRUE	0.4787240
CCNGTTAGATCTTTACTCTCCCT	129S1	1	99786598	99786621	-	0	0	2	11	1	0	1	11	0	2	0	0	0	0	FALSE	0.4532370
CCNGTTAGATCTTTCTGCCTCTC	B6	8	35929528	35929551	-	0	0	4	45	1	0	4	44	0	3	0	0	0	0	FALSE	0.3995920
CCNGTTAGATGACAGAATACTCA	129S1	17	17871455	17871478	-	0	0	1	9	1	0	1	9	1	1	0	0	0	0	FALSE	0.4040530
CCNGTTAGATGACCCTGCTCTCT	B6	18	42020447	42020470	-	0	0	1	7	1	0	0	6	0	2	0	0	0	0	FALSE	0.4143020
CCNGTTAGATGAGCTCCAGGTGT	129S1	8	91603473	91603496	-	0	0	3	13	1	0	3	12	0	1	0	0	1	0	FALSE	0.4154020
CCNGTTAGATGATATCCCCACCT	129S1	9	24082748	24082771	-	0	0	1	3	1	0	0	3	0	2	0	0	0	0	FALSE	0.4132400
CCNGTTAGATGCACCTTTTTAAC	129S1	2	118418403	118418426	-	0	0	0	5	1	0	0	5	1	1	0	0	0	0	FALSE	0.3293190
CCNGTTAGATGCAGCAACAAGAA	129S1	2	51575338	51575361	-	0	0	1	14	1	0	1	13	1	1	0	0	0	0	FALSE	0.1651190
CCNGTTAGATGCTAGTCACCTCC	129S1	8	37865409	37865432	-	0	0	0	7	1	0	0	6	0	3	0	0	0	0	FALSE	0.4351550
CCNGTTAGATGGAAAGGGGGTAT	129S1	1	80616534	80616557	-	0	0	1	7	1	0	1	9	0	0	0	0	1	0	FALSE	0.3884150
CCNGTTAGATGGAAAGGGGTATA	B6	1	80616534	80616557	-	0	0	1	10	1	0	1	9	0	0	0	0	1	0	FALSE	0.4310760
CCNGTTAGATGGAATAAGATATT	129S1	9	75951396	75951419	-	0	0	1	13	1	0	1	13	0	0	0	0	0	1	FALSE	0.3681080
CCNGTTAGATGGAGAGATGGTTC	B6	7	71758660	71758683	-	0	0	2	31	1	0	2	32	0	1	0	0	0	1	FALSE	0.4080070
CCNGTTAGATGGAGATTGAGTGT	B6	15	98104994	98105017	-	0	0	0	4	1	0	0	4	1	1	0	0	0	0	FALSE	0.4373990	Olfr287
CCNGTTAGATGGATGTAGTTATG	B6	4	6750095	6750118	-	0	0	1	6	1	0	1	7	0	0	0	0	1	0	FALSE	0.4066040
CCNGTTAGATGGATTTCTACCTT	B6	1	87268954	87268977	-	0	0	1	21	1	0	1	22	2	2	0	0	0	0	FALSE	0.4938030
CCNGTTAGATGGCAGGGGCTGGG	B6	9	105672968	105672991	-	0	0	0	17	1	0	0	15	0	1	0	0	0	1	FALSE	0.3859120
CCNGTTAGATGGCTTTAGTGAAC	129S1	4	75843770	75843793	-	0	0	0	8	1	0	0	9	0	0	0	0	1	0	FALSE	0.4544450
CCNGTTAGATGGGGGAAATAGAC	129S1	5	30791850	30791873	-	0	0	0	4	1	0	0	4	1	1	0	0	0	0	FALSE	0.3723550
CCNGTTAGATGGTATTACTCTAG	129S1	2	160810900	160810923	-	0	0	0	6	1	0	0	6	0	0	1	0	1	0	FALSE	0.3771580
CCNGTTAGATGGTTAGATGTCCC	B6	12	29468446	29468469	-	0	0	0	6	1	0	0	6	0	0	0	0	0	1	FALSE	0.4293010
CCNGTTAGATGGTTTCTACTGGA	129S1	7	71758660	71758683	-	0	0	0	9	1	0	0	10	0	1	0	0	0	1	FALSE	0.4042480
CCNGTTAGATGTAACCTAATCTC	B6	18	60018205	60018228	-	0	0	2	24	1	0	1	24	0	2	0	0	0	0	FALSE	0.2885610
CCNGTTAGATGTCATTGATATAT	B6	3	120166636	120166659	-	0	0	1	9	1	0	0	9	0	2	0	0	0	0	FALSE	0.4194710
CCNGTTAGATGTCCCATCTCTAG	129S1	12	29468446	29468469	-	0	0	0	9	1	0	0	8	0	0	0	0	0	1	FALSE	0.4195190
CCNGTTAGATGTGAATTTCAGAG	B6	17	5813047	5813070	-	0	0	6	37	1	0	6	38	1	1	0	0	0	0	FALSE	0.2862780
CCNGTTAGATGTGAGCTGAGCGT	129S1	11	5678840	5678863	-	0	0	1	4	1	0	0	4	0	2	0	0	0	0	FALSE	0.3405910
CCNGTTAGATGTGAGTCATTTTA	B6	4	20099032	20099055	-	0	0	0	14	1	0	0	16	1	1	0	0	0	0	FALSE	0.3000100
CCNGTTAGATGTGCCTCTAACAA	B6	12	114206968	114206991	-	0	0	2	6	1	0	1	6	0	2	0	0	0	0	FALSE	0.3678500
CCNGTTAGATGTGTTTCTAAATA	129S1	6	86769215	86769238	-	0	0	2	26	1	0	1	28	0	2	0	0	0	0	FALSE	0.3234490
CCNGTTAGATTAAGAGTGGCTTT	129S1	1	21415935	21415958	-	0	0	2	19	1	0	2	20	0	0	0	0	0	1	FALSE	0.3454300
CCNGTTAGATTAGATGGAATAAG	B6	9	75951396	75951419	-	0	0	0	4	1	0	0	3	0	0	0	0	0	1	FALSE	0.3445190
CCNGTTAGATTAGTAAGCGAATC	B6	1	172781278	172781301	-	0	0	0	3	1	0	0	3	2	3	0	0	0	0	FALSE	0.3862040
CCNGTTAGATTATAATTTTAAGA	B6	11	112085465	112085488	-	0	0	0	26	1	0	0	24	0	0	0	1	0	1	FALSE	0.4352850
CCNGTTAGATTATATTCCTCTAC	129S1	11	10056273	10056296	-	0	0	3	10	1	0	3	10	0	3	0	0	0	0	FALSE	0.3857340
CCNGTTAGATTATCCATTAAAAT	B6	3	156611339	156611362	-	0	0	0	19	1	0	0	18	0	0	0	1	0	1	FALSE	0.3098040
CCNGTTAGATTCAACTCTGCCCT	129S1	9	115018576	115018599	-	0	0	2	18	1	0	1	17	1	3	0	0	0	0	FALSE	0.3760410
CCNGTTAGATTCAGCGAGGAGAA	129S1	6	29167703	29167726	-	0	0	2	4	1	0	1	4	0	2	0	0	0	0	FALSE	0.4191800
CCNGTTAGATTCCCAAGCTCTAT	B6	14	16945969	16945992	-	0	0	1	4	1	0	1	4	1	1	0	0	0	0	FALSE	0.4138460
CCNGTTAGATTCCTTCTACCCAG	B6	17	24678142	24678165	-	0	0	1	9	1	0	1	9	0	0	0	0	0	1	FALSE	0.3998390
CCNGTTAGATTCGGCGTTATCCA	B6	2	166717421	166717444	-	0	0	0	2	1	0	0	2	1	1	0	0	0	0	FALSE	0.4112180
CCNGTTAGATTGAAACACACAGA	129S1	15	35607538	35607561	-	0	0	0	11	1	0	0	13	0	0	0	0	0	1	FALSE	0.4113220
CCNGTTAGATTGATCTCTTCTTC	129S1	17	75745448	75745471	-	0	0	0	20	1	0	0	20	1	1	0	0	0	0	FALSE	0.3293860
CCNGTTAGATTGCCAAAATAGAA	129S1	18	31013540	31013563	-	0	0	0	7	1	0	0	8	0	3	0	0	0	0	FALSE	0.2761260
CCNGTTAGATTGTATTCCTGTAT	B6	11	10056273	10056296	-	0	0	1	51	1	0	1	47	0	3	0	0	0	0	FALSE	0.4076960
CCNGTTAGATTTATGCTAACTAG	B6	8	60839453	60839476	-	0	0	3	5	1	0	2	5	0	2	0	0	0	0	FALSE	0.3899640
CCNGTTAGATTTATGGCAACTAG	129S1	8	60839453	60839476	-	0	0	3	12	1	0	2	12	0	2	0	0	0	0	FALSE	0.3899640
CCNGTTAGATTTCCAAAAAGTCT	129S1	13	120120767	120120790	-	0	0	2	16	1	0	1	16	0	2	0	0	0	0	FALSE	0.3073220
CCNGTTAGATTTCTCAGAGTTCA	129S1	7	38248782	38248805	-	0	0	0	24	1	0	0	25	0	0	0	0	0	1	FALSE	0.3731720
CCNGTTAGATTTCTTCAGAGTTC	B6	7	38248782	38248805	-	0	0	5	13	1	0	5	13	0	0	0	0	0	1	FALSE	0.3006880
CCNGTTAGATTTGACCTTAAGAC	129S1	17	76347087	76347110	-	0	0	345	21688	1	0	350	21579	0	2	0	0	0	0	FALSE	0.3657990
CCNGTTAGATTTGGGGGCTTCTG	129S1	1	66344000	66344023	-	0	0	1	10	1	0	1	10	1	2	0	0	0	0	FALSE	0.4242290
CCNGTTAGATTTTCTATTTCTTA	129S1	6	18412444	18412467	-	0	0	3	47	1	0	3	44	1	2	0	0	0	0	FALSE	0.4318210
CCNGTTAGATTTTTTCCCTTCCC	129S1	19	20023435	20023458	-	0	0	4	25	1	0	3	24	0	0	0	0	0	1	FALSE	0.4298170
CCNGTTAGATTTTTTTCCCTTCC	B6	19	20023435	20023458	-	0	0	5	46	1	0	6	40	0	0	0	0	0	1	FALSE	0.4201860
CCNGTTAGCAAAAAAAATACCAA	129S1	7	75193213	75193236	-	0	0	3	32	1	0	3	29	0	1	0	0	0	1	FALSE	0.2362370
CCNGTTAGCAAAAAAAATTCCTG	129S1	19	26456611	26456634	-	0	0	2	20	1	0	2	21	0	0	0	0	0	1	FALSE	0.2342250
CCNGTTAGCAAAAATTTTTTTTT	B6	4	3706909	3706932	-	0	0	2	82	1	0	3	79	0	1	0	0	1	0	FALSE	0.2812770
CCNGTTAGCAAAAGTTGTCTTTA	B6	8	88924940	88924963	-	0	0	1	14	1	0	1	15	1	2	0	0	0	0	FALSE	0.3872830
CCNGTTAGCAAAATCCTATAAAT	B6	14	33892069	33892092	-	0	0	0	17	1	0	0	19	1	1	0	0	0	0	FALSE	0.5062220
CCNGTTAGCAAACCTGAGACGGG	129S1	19	57338973	57338996	-	0	0	0	3	1	0	0	4	0	1	0	0	1	0	FALSE	0.3042810
CCNGTTAGCAAAGGCATTTTAAG	129S1	17	87595085	87595108	-	0	0	1	14	1	0	1	15	1	1	0	0	0	0	FALSE	0.2122460
CCNGTTAGCAAATCTTGGGTGTG	129S1	8	21896003	21896026	-	0	0	0	9	1	0	0	9	1	1	0	0	0	0	FALSE	0.3130490
CCNGTTAGCAAATTTCCTCAAAT	B6	18	86215369	86215392	-	0	0	0	46	1	0	0	43	0	0	0	0	0	1	FALSE	0.3151590
CCNGTTAGCAACAATAAAATACC	B6	5	106143692	106143715	-	0	0	0	9	1	0	0	9	0	1	0	0	1	0	FALSE	0.3308050
CCNGTTAGCAACATCCTTAGCAG	129S1	3	138573112	138573135	-	0	0	2	13	1	0	1	13	1	1	0	0	0	0	FALSE	0.3349170
CCNGTTAGCAACATTTTCCTTCC	B6	15	31696683	31696706	-	0	0	1	20	1	0	0	20	1	3	0	0	0	0	FALSE	0.4345430
CCNGTTAGCAACCGCTGGGGAAA	129S1	3	79552124	79552147	-	0	0	0	3	1	0	0	3	0	0	0	1	0	1	FALSE	0.1318030	Rxfp1
CCNGTTAGCAACTGTGTTAGACT	129S1	9	45029638	45029661	-	0	0	1	7	1	0	0	7	0	2	0	0	0	0	FALSE	0.3716680
CCNGTTAGCAACTTATAATAAAA	129S1	4	100482987	100483010	-	0	0	1	12	1	0	1	13	1	1	0	0	0	0	FALSE	0.3089350
CCNGTTAGCAAGACAGGTAACCG	B6	9	78546062	78546085	-	0	0	1	1	1	0	1	1	1	2	0	0	0	0	FALSE	0.3261270
CCNGTTAGCAAGATAATAGACAA	B6	6	138272046	138272069	-	0	0	1	10	1	0	0	10	0	2	0	0	0	0	FALSE	0.3266000
CCNGTTAGCAAGATCAAAATAAG	129S1	3	84004932	84004955	-	0	0	1	13	1	0	1	12	1	1	0	0	0	0	FALSE	0.2979110
CCNGTTAGCAAGCCCTGGGAATT	B6	9	112523521	112523544	-	0	0	0	12	1	0	0	12	1	2	0	0	0	0	FALSE	0.4131470
CCNGTTAGCAAGCTGGAGTAGCC	B6	15	19697971	19697994	-	0	0	5	143	1	0	4	139	0	2	0	0	0	0	FALSE	0.3304930
CCNGTTAGCAAGGGCAAGGGCAT	B6	2	163727687	163727710	-	0	0	1	13	1	0	1	12	0	0	0	0	1	0	FALSE	0.2654250
CCNGTTAGCAAGGGCAAGGGGCA	129S1	2	163727687	163727710	-	0	0	0	9	1	0	0	8	0	0	0	0	1	0	FALSE	0.2685480
CCNGTTAGCAAGTGTCTCAAATA	129S1	5	20295181	20295204	-	0	0	1	7	1	0	0	6	0	2	0	0	0	0	FALSE	0.3785400
CCNGTTAGCAAGTGTGTTTTCTC	B6	4	113706384	113706407	-	0	0	3	31	1	0	4	30	1	2	0	0	0	0	FALSE	0.3987130
CCNGTTAGCAATACCCGAGCCTG	129S1	8	31770487	31770510	-	0	0	1	3	1	0	0	3	0	2	0	0	0	0	FALSE	0.4867890
CCNGTTAGCAATATATGGATGCC	B6	1	146743576	146743599	-	0	0	0	1	1	0	0	1	1	1	0	0	0	0	FALSE	0.3564430
CCNGTTAGCAATCGCATTTCCCA	129S1	19	17141280	17141303	-	0	0	1	3	1	0	0	3	0	0	0	0	0	1	FALSE	0.4680730
CCNGTTAGCAATCGCATTTTCCC	B6	19	17141280	17141303	-	0	0	1	1	1	0	0	1	0	0	0	0	0	1	FALSE	0.4262710
CCNGTTAGCACAAAAAACTTCTC	129S1	X	31182668	31182691	-	0	0	7	12	1	0	7	14	1	2	0	0	0	0	FALSE	0.2302130
CCNGTTAGCACAAAGATAGCCTT	B6	5	149775303	149775326	-	0	0	0	7	1	0	0	7	1	1	0	0	0	0	FALSE	0.4309470
CCNGTTAGCACACCCTGCCCTTG	129S1	14	8518576	8518599	-	0	0	0	7	1	0	0	7	1	3	0	0	0	0	FALSE	0.3760520	Thoc7
CCNGTTAGCACACGATAAACAGA	129S1	5	114799915	114799938	-	0	0	0	7	1	0	0	7	1	1	0	0	0	0	FALSE	0.3470160
CCNGTTAGCACAGCGACTCTCAC	129S1	4	133543712	133543735	-	0	0	1	8	1	0	0	8	0	2	0	0	0	0	FALSE	0.3120190
CCNGTTAGCACATCCAGTCTTAA	129S1	8	41749626	41749649	-	0	0	1	4	1	0	0	5	0	2	0	0	0	0	FALSE	0.4473850
CCNGTTAGCACATCTATCATCTC	B6	1	135659394	135659417	-	0	0	0	6	1	0	0	7	0	0	0	0	1	0	FALSE	0.4704810
CCNGTTAGCACATTATCCTGGAT	129S1	5	92582230	92582253	-	0	0	0	6	1	0	0	6	1	1	0	0	0	0	FALSE	0.4622160	Nup54
CCNGTTAGCACATTCCTGTCTCC	B6	14	12039910	12039933	-	0	0	0	15	1	0	0	16	0	0	0	0	1	0	FALSE	0.4565450
CCNGTTAGCACCACTTCAGTTGT	B6	1	58897454	58897477	-	0	0	2	13	1	0	0	14	0	2	0	0	0	0	FALSE	0.4308840
CCNGTTAGCACCTCACACCCTTA	B6	9	35501072	35501095	-	0	0	0	9	1	0	0	8	0	0	0	0	1	0	FALSE	0.4511750
CCNGTTAGCACCTGTTTTTAGGG	129S1	12	114529978	114530001	-	0	0	1	9	1	0	0	8	1	3	0	0	0	0	TRUE	0.3606620
CCNGTTAGCACCTGTTTTTAGTA	B6	12	114529978	114530001	-	0	0	2	9	1	0	1	8	1	3	0	0	0	0	TRUE	0.3811850
CCNGTTAGCACGACGACTCTCAC	B6	4	133543712	133543735	-	0	0	1	0	1	0	0	0	0	2	0	0	0	0	FALSE	0.3100900
CCNGTTAGCACTATCTCTGAACA	B6	4	117978478	117978501	-	0	0	0	11	1	0	0	11	1	1	0	0	0	0	FALSE	0.4746410
CCNGTTAGCACTCGCCTGGACCA	129S1	2	144093808	144093831	-	0	0	1	1	1	0	1	1	1	1	0	0	0	0	FALSE	0.3595030
CCNGTTAGCACTCTAGTTATACT	129S1	8	35925578	35925601	-	0	0	1	4	1	0	0	4	0	2	0	0	0	0	FALSE	0.3586040
CCNGTTAGCACTGTAGAAATGTG	B6	18	58679127	58679150	-	0	0	1	10	1	0	0	12	1	1	0	0	0	0	FALSE	0.3800220
CCNGTTAGCACTGTCCCAAACGT	129S1	17	38786790	38786813	-	0	0	2	7	1	0	1	7	0	2	0	0	0	0	TRUE	0.3975580
CCNGTTAGCACTTCCTGTTCTCA	129S1	1	161796409	161796432	-	0	0	2	30	1	0	1	30	0	2	0	0	0	0	FALSE	0.4478480
CCNGTTAGCACTTGTTACCACTG	129S1	16	56850587	56850610	-	0	0	3	7	1	0	3	8	0	1	0	1	0	1	FALSE	0.4257270
CCNGTTAGCAGACAGCATAATGA	129S1	8	34498754	34498777	-	0	0	2	16	1	0	1	16	0	2	0	0	0	0	FALSE	0.3811580
CCNGTTAGCAGACGGCATAAAGA	B6	8	34498754	34498777	-	0	0	2	2	1	0	1	2	0	2	0	0	0	0	FALSE	0.3147280
CCNGTTAGCAGAGTTTCCCCAAG	B6	8	89147805	89147828	-	0	0	1	19	1	0	2	19	1	1	0	0	0	0	FALSE	0.4227890
CCNGTTAGCAGCAAAAAAATAAA	B6	2	57011001	57011024	-	0	0	5	41	1	0	4	44	0	2	0	0	0	0	FALSE	0.2959410
CCNGTTAGCAGCATTTCTTAGGA	129S1	4	26550490	26550513	-	0	0	17	131	1	0	17	136	1	1	0	0	0	0	FALSE	0.3771780
CCNGTTAGCAGCTAGTACCCTGT	129S1	17	25530125	25530148	-	0	0	1	5	1	0	0	5	0	2	0	0	0	0	FALSE	0.4358290
CCNGTTAGCAGCTATGGGAGGGA	B6	19	23362114	23362137	-	0	0	1	4	1	0	0	3	0	2	0	0	0	0	FALSE	0.3919910
CCNGTTAGCAGCTCTCCACCTGG	129S1	9	8432483	8432506	-	0	0	2	19	1	0	0	19	0	2	0	0	0	0	FALSE	0.4236540
CCNGTTAGCAGCTGACTGGCCCT	B6	2	153772955	153772978	-	0	0	2	12	1	0	2	11	1	1	0	0	0	0	FALSE	0.4301220
CCNGTTAGCAGCTGGCCATTAAG	129S1	13	12591703	12591726	-	0	0	2	5	1	0	1	5	0	2	0	0	0	0	FALSE	0.3762440
CCNGTTAGCAGCTGGCCATTAGC	B6	13	12591703	12591726	-	0	0	1	7	1	0	0	7	0	2	0	0	0	0	FALSE	0.3821750
CCNGTTAGCAGCTGGGCCACTCT	129S1	6	116766332	116766355	-	0	0	0	9	1	0	0	10	1	1	0	0	0	0	FALSE	0.4281330
CCNGTTAGCAGGAGGCAGCCTTC	B6	8	114436041	114436064	-	0	0	2	19	1	0	1	19	0	2	0	0	0	0	FALSE	0.3550990
CCNGTTAGCAGGAGGCAGCTGTC	129S1	8	114436041	114436064	-	0	0	1	14	1	0	0	14	0	2	0	0	0	0	FALSE	0.3453990
CCNGTTAGCAGGAGTCACACCTT	B6	10	82651609	82651632	-	0	0	2	6	1	0	2	6	1	4	0	0	0	0	FALSE	0.4149080
CCNGTTAGCAGGCTCTCCATGGC	B6	15	92292039	92292062	-	0	0	1	59	1	0	0	55	0	2	0	0	0	0	FALSE	0.4411440
CCNGTTAGCAGTAACCAATAGCA	129S1	2	4770295	4770318	-	0	0	0	8	1	0	0	9	2	2	0	0	0	0	FALSE	0.3536050
CCNGTTAGCAGTAATTAAGATAT	129S1	3	71922371	71922394	-	0	0	0	5	1	0	0	5	1	1	0	0	0	0	FALSE	0.3226080
CCNGTTAGCAGTACTCTAATATT	B6	8	43286920	43286943	-	0	0	0	6	1	0	0	6	0	0	0	1	0	1	FALSE	0.4182460
CCNGTTAGCAGTATACCTTAGTC	B6	9	44115097	44115120	-	0	0	0	6	1	0	0	5	0	0	0	0	0	1	FALSE	0.4268990
CCNGTTAGCAGTCAACAGGCCAC	B6	16	88288561	88288584	-	0	0	1	2	1	0	1	1	1	1	0	0	0	0	FALSE	0.4324050
CCNGTTAGCAGTCATCCCTGTGA	B6	6	36655114	36655137	-	0	0	2	6	1	0	1	6	0	2	0	0	0	0	FALSE	0.3890360
CCNGTTAGCAGTCTCACCTTTCC	129S1	7	4235755	4235778	-	0	0	1	10	1	0	0	10	0	2	0	0	0	0	FALSE	0.4812890
CCNGTTAGCAGTCTTGCCTTTCC	B6	7	4235755	4235778	-	0	0	1	13	1	0	0	13	0	2	0	0	0	0	FALSE	0.4621670
CCNGTTAGCAGTGTAGCAGGGGC	129S1	17	4201743	4201766	-	0	0	3	9	1	0	3	7	1	1	0	0	0	0	FALSE	0.4489490
CCNGTTAGCAGTGTTCCTCAGGC	129S1	18	77235401	77235424	-	0	0	5	76	1	0	4	74	0	3	0	0	0	0	FALSE	0.3415670
CCNGTTAGCAGTGTTCCTCGGGT	B6	18	77235401	77235424	-	0	0	2	18	1	0	1	18	0	3	0	0	0	0	FALSE	0.3217900
CCNGTTAGCAGTTAGGCCTGCAA	B6	4	72524881	72524904	-	0	0	0	6	1	0	0	6	1	1	0	0	0	0	FALSE	0.4767370
CCNGTTAGCAGTTTCCAAACCCA	129S1	8	31381810	31381833	-	0	0	1	18	1	0	1	17	0	3	0	0	0	0	FALSE	0.3523860
CCNGTTAGCATAAGCACCAGGAG	129S1	1	67659910	67659933	-	0	0	1	8	1	0	1	7	1	1	0	0	0	0	FALSE	0.2809460
CCNGTTAGCATAAGGCATGTCAC	129S1	16	6421672	6421695	-	0	0	0	6	1	0	0	6	1	2	0	0	0	0	FALSE	0.4452510
CCNGTTAGCATAATTTTACTTTT	129S1	17	17654508	17654531	-	0	0	6	33	1	0	6	33	1	3	0	0	0	0	FALSE	0.3572900
CCNGTTAGCATACAGCATGGGCA	B6	16	72763144	72763167	-	0	0	1	10	1	0	0	10	0	0	0	0	0	1	FALSE	0.4020030
CCNGTTAGCATACTTACCTTCCT	B6	16	77821575	77821598	-	0	0	0	8	1	0	0	8	1	1	0	0	0	0	FALSE	0.3598180
CCNGTTAGCATAGCTGCTAAAAC	B6	5	122921182	122921205	-	0	0	1	5	1	0	1	5	1	1	0	0	0	0	FALSE	0.3033230
CCNGTTAGCATAGTCAAAAGCCA	B6	6	137359552	137359575	-	0	0	1	7	1	0	0	7	0	2	0	0	0	0	FALSE	0.3259970
CCNGTTAGCATAGTGACGGATTG	B6	17	29621461	29621484	-	0	0	0	3	1	0	0	3	1	1	0	0	0	0	FALSE	0.3413950
CCNGTTAGCATATATTAACTGCC	129S1	8	31138277	31138300	-	0	0	2	18	1	0	1	17	0	2	0	0	0	0	FALSE	0.4049610
CCNGTTAGCATATCAAATGCATG	B6	18	11590156	11590179	-	0	0	0	7	1	0	0	7	1	1	0	0	0	0	FALSE	0.3945740
CCNGTTAGCATATGAATGCTTCA	B6	2	116845031	116845054	-	0	0	1	6	1	0	1	5	0	1	0	0	0	1	FALSE	0.3314870
CCNGTTAGCATATGCCTCCATTC	129S1	19	25372555	25372578	-	0	0	1	11	1	0	1	10	0	1	0	0	1	0	FALSE	0.4032330
CCNGTTAGCATATGTGGCCGGTG	129S1	7	100284224	100284247	-	0	0	0	5	1	0	0	5	0	0	0	0	0	1	FALSE	0.4011550
CCNGTTAGCATCAAACTGACCAG	B6	5	17049290	17049313	-	0	0	2	12	1	0	1	12	0	2	0	0	0	0	FALSE	0.3563340
CCNGTTAGCATCAGAGACAGCCA	B6	12	101413376	101413399	-	0	0	5	59	1	0	5	59	3	5	0	0	0	0	TRUE	0.3737470
CCNGTTAGCATCATCCTGAAAAT	B6	3	85124168	85124191	-	0	0	0	7	1	0	0	7	1	1	0	0	0	0	FALSE	0.4845570
CCNGTTAGCATCATCGGGTAAGC	B6	17	70865072	70865095	-	0	0	1	3	1	0	1	5	1	1	0	0	0	0	FALSE	0.4274880
CCNGTTAGCATCCTGCTGATACT	B6	4	71336221	71336244	-	0	0	1	5	1	0	1	5	1	1	1	0	1	0	FALSE	0.4459260
CCNGTTAGCATCGCAGCAAAAGT	129S1	3	104281607	104281630	-	0	0	0	6	1	0	1	6	1	1	0	0	0	0	FALSE	0.3428970
CCNGTTAGCATCTGTCTCTGCCT	129S1	12	16299198	16299221	-	0	0	7	46	1	0	7	47	0	2	0	0	0	0	FALSE	0.3306400
CCNGTTAGCATCTTCTATTCACC	129S1	9	48233093	48233116	-	0	0	2	6	1	0	1	6	0	2	0	0	0	0	FALSE	0.4367680
CCNGTTAGCATGATATTAGGAAA	129S1	6	55999274	55999297	-	0	0	1	11	1	0	1	8	0	0	0	0	0	1	FALSE	0.3808460
CCNGTTAGCATGATATTCAGGAA	B6	6	55999274	55999297	-	0	0	0	10	1	0	0	9	0	0	0	0	0	1	FALSE	0.4003660
CCNGTTAGCATGCTTGTGAGGCT	B6	17	68331837	68331860	-	0	0	0	12	1	0	0	13	1	1	0	0	0	0	FALSE	0.4396690
CCNGTTAGCATGGGCAGAAATGG	129S1	16	72763144	72763167	-	0	0	2	17	1	0	2	19	0	0	0	0	0	1	FALSE	0.3543430
CCNGTTAGCATGTCTATGGTGCA	129S1	5	24649395	24649418	-	0	0	5	58	1	0	4	56	0	2	0	0	0	0	FALSE	0.4449690	Fastk
CCNGTTAGCATTATCATCCATGA	129S1	9	32771103	32771126	-	0	0	0	13	1	0	0	14	1	1	0	0	0	0	FALSE	0.5148330
CCNGTTAGCATTCATGGGGCCTT	129S1	9	45845936	45845959	-	0	0	1	9	1	0	1	9	1	3	0	0	0	0	FALSE	0.3627000
CCNGTTAGCATTCCAGTCCACCA	129S1	1	150826081	150826104	-	0	0	0	4	1	0	0	4	1	2	0	0	0	0	FALSE	0.4251560
CCNGTTAGCATTCTAAGCTCCGC	129S1	4	134448104	134448127	-	0	0	2	5	1	0	2	5	0	0	0	0	0	2	FALSE	0.5125140
CCNGTTAGCATTGATCACTCAGC	B6	12	29948562	29948585	-	0	0	1	8	1	0	0	7	0	2	0	0	0	0	FALSE	0.4455290
CCNGTTAGCATTTCAGCCCAGGA	B6	9	85787855	85787878	-	0	0	1	12	1	0	1	12	0	0	0	0	1	0	FALSE	0.4133370
CCNGTTAGCATTTGCTTTCCTGA	129S1	16	88563825	88563848	-	0	0	1	29	1	0	1	28	1	2	0	0	0	0	FALSE	0.3667970
CCNGTTAGCATTTTGAATATATT	129S1	1	111879283	111879306	-	0	0	2	33	1	0	2	31	1	1	0	0	0	0	FALSE	0.3978150
CCNGTTAGCATTTTGAGTAGTTG	B6	12	24979291	24979314	-	0	0	1	13	1	0	1	13	1	2	0	0	0	0	FALSE	0.3854490
CCNGTTAGCATTTTTGTAGCAAA	129S1	7	122179444	122179467	-	0	0	0	16	1	0	0	15	1	1	0	0	0	0	FALSE	0.2991870
CCNGTTAGCCAAGGACCAATTTA	B6	3	38795317	38795340	-	0	0	0	5	1	0	0	5	1	1	0	0	0	0	FALSE	0.4035780
CCNGTTAGCCACAAGGCTTATAC	B6	19	39163949	39163972	-	0	0	1	7	1	0	1	6	0	0	0	0	0	1	FALSE	0.4168950
CCNGTTAGCCACAGAGGAGGCTG	129S1	8	30011456	30011479	-	0	0	11	325	1	0	12	327	0	4	0	0	0	0	FALSE	0.3605190
CCNGTTAGCCACAGGCTTATACA	129S1	19	39163949	39163972	-	0	0	0	4	1	0	0	5	0	0	0	0	0	1	FALSE	0.4445400
CCNGTTAGCCACATAAACTACAT	129S1	2	42660871	42660894	-	0	0	0	8	1	0	0	8	1	2	0	0	0	0	FALSE	0.4666830
CCNGTTAGCCACCAAGCTTGCCC	129S1	9	32775585	32775608	-	0	0	2	8	1	0	1	8	0	2	0	0	0	0	FALSE	0.3006270
CCNGTTAGCCACTAAGCTTCCCC	B6	9	32775585	32775608	-	0	0	2	6	1	0	1	6	0	2	0	0	0	0	FALSE	0.3329110
CCNGTTAGCCACTTGGACCCAAA	129S1	9	115161604	115161627	-	0	0	1	6	1	0	0	6	0	2	0	0	0	0	FALSE	0.2388150
CCNGTTAGCCAGACTAAATGGCC	129S1	19	58709621	58709644	-	0	0	1	8	1	0	1	8	1	2	0	0	0	0	FALSE	0.3900900
CCNGTTAGCCAGCCCACAAAATT	B6	19	29999897	29999920	-	0	0	1	5	1	0	0	7	0	2	0	0	0	0	FALSE	0.1879450
CCNGTTAGCCAGCTCACAAGCTT	B6	5	67579281	67579304	-	0	0	0	28	1	0	0	30	0	0	1	0	1	0	FALSE	0.3870190
CCNGTTAGCCAGCTCCCTGGCCA	129S1	5	144017077	144017100	-	0	0	2	35	1	0	1	35	0	2	0	0	0	0	FALSE	0.3265090
CCNGTTAGCCAGCTCCCTGGTCC	B6	5	144017077	144017100	-	0	0	4	57	1	0	3	56	0	2	0	0	0	0	FALSE	0.3431060
CCNGTTAGCCAGCTGCCCCCCCT	129S1	1	135675827	135675850	-	0	0	0	16	1	0	0	14	0	1	0	0	1	0	FALSE	0.2702220
CCNGTTAGCCAGGCAAGGAGGGA	B6	14	33936282	33936305	-	0	0	2	17	1	0	1	18	0	2	0	0	0	0	FALSE	0.3739170
CCNGTTAGCCAGGGTTAAAAAAT	B6	9	65615052	65615075	-	0	0	1	13	1	0	1	14	0	0	0	0	1	0	FALSE	0.3215370
CCNGTTAGCCAGGTGAGGAGGGA	129S1	14	33936282	33936305	-	0	0	3	13	1	0	2	14	0	2	0	0	0	0	FALSE	0.4028560
CCNGTTAGCCAGTCTGCGGGGGC	B6	6	135169365	135169388	-	0	0	0	11	1	0	0	10	1	2	0	0	0	1	FALSE	0.4046170
CCNGTTAGCCAGTCTGGGGGGCA	129S1	6	135169365	135169388	-	0	0	1	19	1	0	1	18	1	2	0	0	0	1	FALSE	0.3814980
CCNGTTAGCCATCAAATGTGAGG	129S1	3	52738327	52738350	-	0	0	1	7	1	0	0	7	0	2	0	0	0	0	FALSE	0.2190000
CCNGTTAGCCATGGTATGGTTGT	129S1	17	68012736	68012759	-	0	0	1	1	1	0	0	1	0	2	0	0	0	0	FALSE	0.3246480
CCNGTTAGCCATGTTTAACCATG	B6	6	34593738	34593761	-	0	0	3	6	1	0	2	7	1	1	0	0	0	0	FALSE	0.3800710
CCNGTTAGCCATTATTCCCTGTC	129S1	6	91066703	91066726	-	0	0	1	9	1	0	1	9	0	0	0	0	0	1	FALSE	0.4851930
CCNGTTAGCCATTCCCTCCTGAA	B6	4	146432263	146432286	-	0	0	0	12	1	0	1	13	0	0	0	0	0	1	FALSE	0.3250400
CCNGTTAGCCATTTGAACCCAAA	B6	9	115161604	115161627	-	0	0	1	11	1	0	0	12	0	2	0	0	0	0	FALSE	0.2660820
CCNGTTAGCCCAACAAAGAGACT	B6	7	49945087	49945110	-	0	0	1	5	1	0	0	5	0	2	0	0	0	0	FALSE	0.3857920
CCNGTTAGCCCAACATAAAGACT	129S1	7	49945087	49945110	-	0	0	1	8	1	0	0	8	0	2	0	0	0	0	FALSE	0.3922350
CCNGTTAGCCCAAGATGATCTCA	129S1	14	9604128	9604151	-	0	0	2	18	1	0	2	17	1	1	0	0	0	0	FALSE	0.3412240
CCNGTTAGCCCAAGGCTTCCAGA	B6	18	76904185	76904208	-	0	0	3	9	1	0	1	9	0	2	0	0	0	0	FALSE	0.3844820
CCNGTTAGCCCACCACAGTGATC	B6	6	57621212	57621235	-	0	0	5	164	1	0	4	158	0	2	0	0	0	0	FALSE	0.2316960
CCNGTTAGCCCACCGCTTCCAGA	129S1	18	76904185	76904208	-	0	0	2	9	1	0	2	7	0	2	0	0	0	0	FALSE	0.3701870
CCNGTTAGCCCACTCCCACAGAA	129S1	12	34802252	34802275	-	0	0	0	7	1	0	0	7	1	1	0	0	0	0	FALSE	0.2767540
CCNGTTAGCCCAGCCAGCACTTC	129S1	4	55277628	55277651	-	0	0	2	16	1	0	1	16	0	2	0	0	0	0	FALSE	0.3578050
CCNGTTAGCCCAGGTAGCACTTC	B6	4	55277628	55277651	-	0	0	1	3	1	0	0	5	0	2	0	0	0	0	FALSE	0.4188590
CCNGTTAGCCCAGGTCACAGATG	B6	8	84071417	84071440	-	0	0	1	14	1	0	0	14	0	2	0	0	0	0	FALSE	0.2984230
CCNGTTAGCCCCAAGGCTCAGTC	B6	7	12014000	12014023	-	0	0	2	22	1	0	2	27	0	4	0	0	0	0	TRUE	0.2401620
CCNGTTAGCCCCAGGAATCAGCC	129S1	7	12014000	12014023	-	0	0	5	145	1	0	8	145	0	4	0	0	0	0	TRUE	0.2441490
CCNGTTAGCCCCAGTGGCACATG	B6	6	34635340	34635363	-	0	0	0	16	1	0	0	16	0	0	0	0	0	1	FALSE	0.3392310
CCNGTTAGCCCCCCCCCCCCGAC	129S1	15	74032763	74032786	-	0	0	9	108	1	0	11	120	0	1	0	0	1	0	FALSE	0.0809476
CCNGTTAGCCCCTCTCCTTCTCC	129S1	4	100427641	100427664	-	0	0	8	74	1	0	6	78	0	1	0	0	1	0	FALSE	0.2936510
CCNGTTAGCCCTCCATTGAGACC	129S1	4	152435713	152435736	-	0	0	0	3	1	0	0	2	0	0	0	0	0	1	FALSE	0.2656800
CCNGTTAGCCCTCCTCCCACCCT	129S1	13	60572611	60572634	-	0	0	1	48	1	0	2	53	1	2	0	0	0	0	FALSE	0.3531030
CCNGTTAGCCCTTCCACCACCAC	B6	5	19766283	19766306	-	0	0	2	20	1	0	1	19	0	2	0	0	1	0	TRUE	0.3093500
CCNGTTAGCCGCTGTATCCGAGG	129S1	10	93893903	93893926	-	0	0	0	0	1	0	0	1	0	0	0	0	1	0	FALSE	0.2282460
CCNGTTAGCCGCTGTTTGCTGAC	B6	10	93893903	93893926	-	0	0	0	5	1	0	0	5	0	0	0	0	1	0	FALSE	0.2536440
CCNGTTAGCCGGATTGTATTTTT	B6	14	71236434	71236457	-	0	0	0	2	1	0	0	2	1	1	0	0	0	0	FALSE	0.2756250
CCNGTTAGCCGGCCCACAAAATA	129S1	19	29999897	29999920	-	0	0	1	1	1	0	0	1	0	2	0	0	0	0	FALSE	0.1492390
CCNGTTAGCCGGCTGCCCCCCTC	B6	1	135675827	135675850	-	0	0	0	7	1	0	0	6	0	1	0	0	1	0	FALSE	0.2417000
CCNGTTAGCCGTGTCTGCTCAGT	129S1	2	127241113	127241136	-	0	0	0	5	1	0	0	5	0	0	0	0	1	0	FALSE	0.4004090
CCNGTTAGCCGTTTGGCTGTCTT	B6	3	79714530	79714553	-	0	0	0	6	1	0	0	6	1	1	0	0	0	0	FALSE	0.4632060
CCNGTTAGCCTAAACTTTTAATT	129S1	15	33385258	33385281	-	0	0	2	7	1	0	1	7	0	0	0	0	0	1	FALSE	0.2683170
CCNGTTAGCCTAAACTTTTTAAT	B6	15	33385258	33385281	-	0	0	1	8	1	0	0	8	0	0	0	0	0	1	FALSE	0.2380440
CCNGTTAGCCTACCTTCTTCAAT	B6	16	39872910	39872933	-	0	0	0	16	1	0	0	16	1	1	0	0	0	0	FALSE	0.3750100
CCNGTTAGCCTCACTTTTACTTG	129S1	2	78855443	78855466	-	0	0	2	10	1	0	1	10	0	2	0	0	0	0	FALSE	0.3604420
CCNGTTAGCCTCAGAGTCTCTTT	129S1	5	4341795	4341818	-	0	0	1	24	1	0	0	25	0	2	0	0	0	0	FALSE	0.3843350
CCNGTTAGCCTCAGCATCTCTTT	B6	5	4341795	4341818	-	0	0	1	20	1	0	0	21	0	2	0	0	0	0	FALSE	0.3722570
CCNGTTAGCCTCAGTCCTGGGAG	B6	18	81458934	81458957	-	0	0	1	16	1	0	1	17	1	1	0	0	0	0	FALSE	0.3672780
CCNGTTAGCCTCCCCCCCCCTCA	129S1	19	46044585	46044608	-	0	0	1	63	1	0	1	55	0	3	0	0	0	0	FALSE	0.2051040
CCNGTTAGCCTCCCCCCCCTCAA	B6	19	46044585	46044608	-	0	0	1	21	1	0	1	20	0	3	0	0	0	0	FALSE	0.2146320
CCNGTTAGCCTCTGAGCCCTAAC	B6	7	99516745	99516768	-	0	0	0	15	1	0	0	14	1	1	0	0	0	0	FALSE	0.4030230
CCNGTTAGCCTCTTGCTCCTTGT	B6	6	8485867	8485890	-	0	0	2	16	1	0	1	19	0	2	0	0	0	0	FALSE	0.3523980
CCNGTTAGCCTGCAAATTGTCGG	B6	14	52156033	52156056	-	0	0	0	2	1	0	0	2	1	1	0	0	0	0	FALSE	0.3244360
CCNGTTAGCCTGCACTTGGGAGC	B6	4	133141186	133141209	-	0	0	1	16	1	0	1	16	0	0	0	1	0	1	FALSE	0.4362030
CCNGTTAGCCTGCCAAAATAGAG	B6	18	31013540	31013563	-	0	0	1	9	1	0	1	8	0	3	0	0	0	0	FALSE	0.2518590
CCNGTTAGCCTGCCCCCCCCTTC	129S1	14	69975852	69975875	-	0	0	2	10	1	0	1	12	0	0	0	0	1	0	FALSE	0.3252590
CCNGTTAGCCTGCCCCCCCTTCC	B6	14	69975852	69975875	-	0	0	4	25	1	0	3	21	0	0	0	0	1	0	FALSE	0.3252590
CCNGTTAGCCTGGTGCCCTTCCC	B6	12	114391276	114391299	-	0	0	2	13	1	0	1	13	0	2	0	0	0	0	TRUE	0.2860180
CCNGTTAGCCTGTGGAGGCAGAG	B6	17	45726359	45726382	-	0	0	2	11	1	0	2	11	1	1	0	0	0	0	FALSE	0.2716640
CCNGTTAGCCTTCATGTCAGTCG	129S1	7	111868649	111868672	-	0	0	1	2	1	0	0	2	0	2	0	0	0	0	FALSE	0.3850940
CCNGTTAGCCTTCTCCTTTGAAT	129S1	19	17092075	17092098	-	0	0	2	18	1	0	1	18	0	3	0	0	0	0	FALSE	0.5198850
CCNGTTAGCCTTTTGTAGATCTC	129S1	8	29577742	29577765	-	0	0	2	4	1	0	2	4	2	3	0	0	0	1	FALSE	0.3805650
CCNGTTAGCCTTTTTTGATTTGA	B6	13	119819190	119819213	-	0	0	0	14	1	0	0	13	0	0	0	0	0	1	FALSE	0.3705510
CCNGTTAGCGACTTCACGAGAGT	B6	9	74389182	74389205	-	0	0	0	4	1	0	0	4	0	0	0	0	1	0	FALSE	0.4295760
CCNGTTAGCGACTTTTCACGAGA	129S1	9	74389182	74389205	-	0	0	0	1	1	0	0	1	0	0	0	0	1	0	FALSE	0.4122030
CCNGTTAGCGAGTCTCCTGTCTC	B6	9	45226807	45226830	-	0	0	2	8	1	0	1	8	0	2	0	0	0	0	FALSE	0.4900660
CCNGTTAGCGATTCCCGAGCCTG	B6	8	31770487	31770510	-	0	0	1	4	1	0	0	4	0	2	0	0	0	0	FALSE	0.4872470
CCNGTTAGCGCATGGCTGGGGAC	129S1	8	8456385	8456408	-	0	0	0	2	1	0	0	2	0	1	0	1	0	1	FALSE	0.2198160
CCNGTTAGCGCCTGCTCACCACC	B6	4	43322601	43322624	-	0	0	0	5	1	0	0	5	0	1	1	0	1	0	FALSE	0.3854350
CCNGTTAGCGCTCTTTGCCCCCA	B6	8	13422895	13422918	-	0	0	1	9	1	0	0	9	0	2	0	0	0	0	FALSE	0.3786180
CCNGTTAGCGGGAAGCAGGGGGT	129S1	5	67549445	67549468	-	0	0	1	2	1	0	0	2	0	2	0	0	0	0	FALSE	0.2088070
CCNGTTAGCGGTAGGCTGCCTCC	129S1	4	136107005	136107028	-	0	0	1	4	1	0	0	5	0	0	0	0	1	0	FALSE	0.4269780
CCNGTTAGCGGTAGGCTGCCTGG	B6	4	136107005	136107028	-	0	0	1	3	1	0	0	3	0	0	0	0	1	0	FALSE	0.3913660
CCNGTTAGCGTATACCTTAGTCA	129S1	9	44115097	44115120	-	0	0	0	4	1	0	0	4	0	0	0	0	0	1	FALSE	0.4083270
CCNGTTAGCGTATCTGTAGTCAT	129S1	6	137857859	137857882	-	0	0	1	1	1	0	0	1	0	2	0	0	0	0	FALSE	0.4553380
CCNGTTAGCGTCAGACCCTCCAC	129S1	19	57184141	57184164	-	0	0	1	2	1	0	0	2	0	2	0	0	0	0	FALSE	0.4075910
CCNGTTAGCGTCAGCCACACTGA	B6	8	33941018	33941041	-	0	0	1	5	1	0	0	5	0	2	0	0	0	0	FALSE	0.3484940
CCNGTTAGCGTCAGTCGCACTGA	129S1	8	33941018	33941041	-	0	0	2	2	1	0	1	2	0	2	0	0	0	0	FALSE	0.3798520
CCNGTTAGCGTCCGCGCCTTCGG	129S1	8	92167888	92167911	-	0	0	1	0	1	0	0	0	0	2	0	0	0	0	FALSE	0.3804370
CCNGTTAGCGTCCTTCCTAACTC	129S1	4	149950270	149950293	-	0	0	1	2	1	0	0	2	0	2	0	0	0	0	FALSE	0.4166110
CCNGTTAGCGTGTCTGCTCAGTC	B6	2	127241113	127241136	-	0	0	0	6	1	0	0	6	0	0	0	0	1	0	FALSE	0.4043800
CCNGTTAGCGTTAGCGCCTGCTC	129S1	4	43322601	43322624	-	0	0	0	3	1	0	0	2	0	1	1	0	1	0	FALSE	0.4272260
CCNGTTAGCGTTATTTTTAGGAC	129S1	4	92825393	92825416	-	0	0	1	3	1	0	0	3	0	2	0	0	0	0	FALSE	0.3835480
CCNGTTAGCGTTGATCACTCGGC	129S1	12	29948562	29948585	-	0	0	1	2	1	0	0	3	0	2	0	0	0	0	FALSE	0.3909180
CCNGTTAGCGTTGCATTCTAGTT	B6	8	30531613	30531636	-	0	0	1	5	1	0	1	4	0	3	0	0	0	0	FALSE	0.4245910
CCNGTTAGCGTTGTGCTTGACGT	B6	14	11767567	11767590	-	0	0	0	0	1	0	0	0	1	1	0	0	0	0	FALSE	0.2772900
CCNGTTAGCTAAACAAGCTCTGG	B6	9	45454163	45454186	-	0	0	1	4	1	0	1	4	1	1	0	0	0	0	FALSE	0.3798410
CCNGTTAGCTAAACCCTAATTTA	B6	11	116307608	116307631	-	0	0	1	4	1	0	0	4	0	2	0	0	0	0	FALSE	0.2578850
CCNGTTAGCTAAAGCAAATGCCT	B6	19	50920825	50920848	-	0	0	2	6	1	0	1	6	0	2	0	0	0	0	FALSE	0.3171850
CCNGTTAGCTAATCCTGTCTCCT	B6	15	40234898	40234921	-	0	0	1	12	1	0	0	10	0	2	0	0	0	0	FALSE	0.3590970
CCNGTTAGCTAATTAGCTGAGCC	B6	13	60582080	60582103	-	0	0	0	5	1	0	0	4	0	3	0	0	1	0	FALSE	0.3223090
CCNGTTAGCTAGAAGAGTGCTTT	129S1	16	47938150	47938173	-	0	0	0	7	1	0	0	8	1	1	0	0	0	0	FALSE	0.3900870
CCNGTTAGCTAGACACCGAATCT	129S1	9	86521002	86521025	-	0	0	1	2	1	0	0	2	0	2	0	0	0	0	FALSE	0.4375390
CCNGTTAGCTAGCCTTGGCCAAC	129S1	3	141291407	141291430	-	0	0	0	10	1	0	0	10	1	1	0	0	0	0	FALSE	0.4127030
CCNGTTAGCTAGGACTCTCACTG	129S1	9	67690034	67690057	-	0	0	2	9	1	0	2	10	1	1	0	0	0	0	FALSE	0.4923650
CCNGTTAGCTAGGGTAGACATTT	129S1	8	39532975	39532998	-	0	0	1	4	1	0	0	4	0	2	0	0	0	0	FALSE	0.3649870
CCNGTTAGCTATAAAAAGCTTCC	B6	9	47905624	47905647	-	0	0	0	4	1	0	1	3	1	1	0	0	0	0	FALSE	0.3344380
CCNGTTAGCTATAATCGTTGTTC	129S1	18	70285451	70285474	-	0	0	0	9	1	0	0	8	0	3	0	0	0	0	FALSE	0.3985750
CCNGTTAGCTATAGCTATCTGTA	B6	9	35219136	35219159	-	0	0	0	6	1	0	0	6	0	0	0	0	0	1	FALSE	0.4134280
CCNGTTAGCTATAGCTGTGTGCC	B6	9	23795464	23795487	-	0	0	2	9	1	0	2	7	0	3	0	0	0	0	FALSE	0.4301990
CCNGTTAGCTATCCAACTCCCCG	B6	4	43348439	43348462	-	0	0	1	1	1	0	0	1	0	2	0	0	0	0	FALSE	0.3322160
CCNGTTAGCTATCTGTACCATTC	129S1	9	35219136	35219159	-	0	0	0	8	1	0	0	8	0	0	0	0	0	1	FALSE	0.4829240
CCNGTTAGCTATTGCTGTGTGTT	129S1	9	23795464	23795487	-	0	0	2	11	1	0	2	8	0	3	0	0	0	0	FALSE	0.4043370
CCNGTTAGCTATTGGCAGTTAAT	B6	15	19102655	19102678	-	0	0	2	16	1	0	2	17	0	0	0	1	0	1	FALSE	0.4214780
CCNGTTAGCTATTTCTCTCCATC	129S1	2	154993862	154993885	-	0	0	1	14	1	0	0	15	0	2	0	0	0	0	FALSE	0.4372670
CCNGTTAGCTATTTTGAACTGAT	129S1	17	75605254	75605277	-	0	0	1	9	1	0	1	9	1	2	0	0	0	0	FALSE	0.3758590
CCNGTTAGCTCAAGACTCCGTTT	B6	2	155876385	155876408	-	0	0	1	4	1	0	1	4	1	2	0	0	0	0	FALSE	0.4480160
CCNGTTAGCTCACAGTTCCAGAA	B6	13	69265900	69265923	-	0	0	2	22	1	0	2	21	0	2	0	0	0	0	FALSE	0.2975740
CCNGTTAGCTCACGGCCTACAGA	B6	8	109935953	109935976	-	0	0	0	7	1	0	0	7	1	1	0	0	0	0	FALSE	0.3876480
CCNGTTAGCTCACTGGTGATGAC	129S1	1	160175976	160175999	-	0	0	1	5	1	0	1	5	1	2	0	0	0	0	FALSE	0.4619630
CCNGTTAGCTCAGACTTCCCTCA	129S1	17	74853874	74853897	-	0	0	1	18	1	0	0	18	0	2	0	0	0	0	FALSE	0.4338780
CCNGTTAGCTCAGGACTGAAAGA	B6	2	122199057	122199080	-	0	0	4	30	1	0	3	30	0	2	0	0	0	0	FALSE	0.4603200
CCNGTTAGCTCAGGACTGAGAAA	129S1	2	122199057	122199080	-	0	0	3	24	1	0	2	23	0	2	0	0	0	0	FALSE	0.4603200
CCNGTTAGCTCATCATGTGTGAG	B6	12	99302618	99302641	-	0	0	0	14	1	0	0	13	0	0	0	0	0	1	FALSE	0.4222840
CCNGTTAGCTCATGAGGAGCCCC	129S1	3	37874120	37874143	-	0	0	0	5	1	0	0	5	0	1	0	0	1	0	FALSE	0.4082290
CCNGTTAGCTCATTCTTAAAGCT	129S1	7	107298392	107298415	-	0	0	3	12	1	0	2	13	0	2	0	0	0	0	FALSE	0.3450980
CCNGTTAGCTCATTGATGTAAGG	B6	4	113873590	113873613	-	0	0	1	5	1	0	0	6	0	2	0	0	0	0	FALSE	0.4295180
CCNGTTAGCTCCAGGGCCCAGAC	129S1	7	12015711	12015734	-	0	0	6	241	1	0	7	233	0	3	0	0	0	0	TRUE	0.2427420
CCNGTTAGCTCCCTCCCACAGCC	B6	8	33443804	33443827	-	0	0	2	25	1	0	1	25	1	1	0	0	0	0	FALSE	0.4522370
CCNGTTAGCTCGCTTCTCCCTTT	129S1	8	31326178	31326201	-	0	0	1	12	1	0	1	12	1	1	0	0	0	0	FALSE	0.4515330
CCNGTTAGCTCTAAATCAGCATA	B6	5	132098689	132098712	-	0	0	2	8	1	0	1	7	0	2	0	0	0	0	FALSE	0.3332430
CCNGTTAGCTCTAAATCGGCATG	129S1	5	132098689	132098712	-	0	0	1	2	1	0	0	1	0	2	0	0	0	0	FALSE	0.4025780
CCNGTTAGCTCTACACCTACTGG	129S1	12	99514716	99514739	-	0	0	0	6	1	0	0	6	0	0	0	0	0	1	FALSE	0.4939200
CCNGTTAGCTCTCACACTGCCGC	129S1	8	91197625	91197648	-	0	0	1	14	1	0	0	14	0	2	0	0	0	0	FALSE	0.5151470
CCNGTTAGCTCTCGGCTGTCCTT	B6	15	52597511	52597534	-	0	0	0	4	1	0	0	4	0	0	0	1	0	1	FALSE	0.4307590
CCNGTTAGCTCTCTAGCTTTTAT	B6	7	29384975	29384998	-	0	0	1	15	1	0	0	14	0	0	0	0	1	0	FALSE	0.4879380
CCNGTTAGCTCTCTAGCTTTTTA	129S1	7	29384975	29384998	-	0	0	1	12	1	0	0	13	0	0	0	0	1	0	FALSE	0.4765650
CCNGTTAGCTCTGACATCCTCCT	B6	2	118814580	118814603	-	0	0	0	21	1	0	0	21	1	1	0	0	0	0	FALSE	0.5104430
CCNGTTAGCTCTGAGGTAAGGAG	129S1	14	15934875	15934898	-	0	0	1	11	1	0	0	10	0	2	0	0	0	0	FALSE	0.3549980
CCNGTTAGCTCTGCTCAGTTGTA	B6	4	147966894	147966917	-	0	0	1	19	1	0	1	19	0	0	0	0	0	1	FALSE	0.4139460
CCNGTTAGCTCTGTGATGGATGG	129S1	1	188878416	188878439	-	0	0	1	11	1	0	0	11	0	2	0	0	0	0	FALSE	0.4445260
CCNGTTAGCTCTTACACCTACTG	B6	12	99514716	99514739	-	0	0	1	7	1	0	1	7	0	0	0	0	0	1	FALSE	0.5261310
CCNGTTAGCTCTTACTGGAAAAT	B6	14	123174410	123174433	-	0	0	1	23	1	0	0	23	0	2	0	0	0	0	FALSE	0.4082740
CCNGTTAGCTCTTGTTTCAGCTG	B6	9	79461367	79461390	-	0	0	1	14	1	0	1	15	1	1	0	0	0	0	FALSE	0.4843660
CCNGTTAGCTGAAGCAAATGTCT	129S1	19	50920825	50920848	-	0	0	1	14	1	0	0	13	0	2	0	0	0	0	FALSE	0.3489380
CCNGTTAGCTGAATGAATTTTGC	129S1	12	99890073	99890096	-	0	0	1	8	1	0	1	9	0	1	0	0	1	0	FALSE	0.2395580
CCNGTTAGCTGAATTGGTGCCTG	B6	1	131602982	131603005	-	0	0	0	2	1	0	0	2	1	2	0	0	0	1	FALSE	0.3849510	Ctse
CCNGTTAGCTGACTTTCACAGAC	B6	14	85125530	85125553	-	0	0	1	16	1	0	1	15	1	1	0	0	0	0	FALSE	0.3437590
CCNGTTAGCTGAGAACAGAGAGC	B6	8	82053824	82053847	-	0	0	4	22	1	0	4	23	1	1	0	0	0	0	FALSE	0.3927590
CCNGTTAGCTGATCAGTGAGTGA	129S1	8	25533178	25533201	-	0	0	1	10	1	0	1	10	1	1	0	0	0	0	FALSE	0.4246830
CCNGTTAGCTGATGGGTAGGCAG	129S1	15	39849877	39849900	-	0	0	0	6	1	0	0	6	2	2	0	0	0	0	FALSE	0.3808190
CCNGTTAGCTGATTAGCCAAGCC	129S1	13	60582080	60582103	-	0	0	0	2	1	0	0	1	0	3	0	0	1	0	FALSE	0.3327260
CCNGTTAGCTGCAGCTTCCTGGT	129S1	18	9541114	9541137	-	0	0	1	17	1	0	1	17	0	1	0	0	0	1	FALSE	0.3998640
CCNGTTAGCTGCCAGTACAATTC	129S1	10	93806696	93806719	-	0	0	0	3	1	0	0	3	1	1	0	0	0	0	FALSE	0.4093920
CCNGTTAGCTGCCGTCAATATAG	B6	12	30412065	30412088	-	0	0	1	4	1	0	0	6	0	2	0	0	0	0	FALSE	0.3439920
CCNGTTAGCTGCCTGAGTATTTG	B6	10	68050017	68050040	-	0	0	1	10	1	0	0	12	0	2	0	0	0	0	FALSE	0.3926370
CCNGTTAGCTGCCTGGGTATCTG	129S1	10	68050017	68050040	-	0	0	1	8	1	0	0	8	0	2	0	0	0	0	FALSE	0.3986750
CCNGTTAGCTGCTAATACCCTGT	B6	17	25530125	25530148	-	0	0	1	9	1	0	0	8	0	2	0	0	0	0	FALSE	0.4280110
CCNGTTAGCTGCTACTGCCTGCT	B6	6	8490512	8490535	-	0	0	2	9	1	0	2	9	1	2	0	0	0	0	FALSE	0.4040990
CCNGTTAGCTGCTCAGGAGGTAT	B6	6	105203398	105203421	-	0	0	2	5	1	0	2	5	1	1	0	0	0	0	FALSE	0.4947480
CCNGTTAGCTGCTCAGTTGTATC	129S1	4	147966894	147966917	-	0	0	1	8	1	0	1	8	0	0	0	0	0	1	FALSE	0.3853020
CCNGTTAGCTGCTCTGCAATGAA	129S1	5	24824297	24824320	-	0	0	1	10	1	0	1	10	0	0	0	0	1	0	FALSE	0.3328700
CCNGTTAGCTGCTGCTCTCTACC	B6	14	14403379	14403402	-	0	0	3	12	1	0	3	12	0	0	0	0	1	0	FALSE	0.3421860
CCNGTTAGCTGGAAGAGAAGCTC	129S1	13	113258745	113258768	-	0	0	1	18	1	0	1	17	1	1	0	0	0	0	FALSE	0.3535060
CCNGTTAGCTGGAGCCTGTGTTT	129S1	10	27112105	27112128	-	0	0	2	12	1	0	2	13	1	1	0	0	0	0	FALSE	0.4311810
CCNGTTAGCTGGCAGTCAGTGAT	B6	19	45530316	45530339	-	0	0	1	9	1	0	0	11	0	2	0	0	0	0	FALSE	0.3720460
CCNGTTAGCTGGCCTCCTGCTCA	129S1	13	45100742	45100765	-	0	0	2	11	1	0	2	9	1	1	0	0	0	0	FALSE	0.4102050
CCNGTTAGCTGGCTGCTCTCTAC	129S1	14	14403379	14403402	-	0	0	0	9	1	0	0	9	0	0	0	0	1	0	FALSE	0.3490340
CCNGTTAGCTGGGATCCTTGCAA	129S1	4	74053624	74053647	-	0	0	0	5	1	0	0	5	1	3	0	0	0	0	FALSE	0.3309080
CCNGTTAGCTGGGATTACGGGCC	129S1	4	154968287	154968310	-	0	0	3	40	1	0	2	39	0	2	0	0	0	0	FALSE	0.3126170
CCNGTTAGCTGGGCTTTGGTATA	129S1	6	55764549	55764572	-	0	0	1	14	1	0	0	14	0	2	0	0	0	0	FALSE	0.4093740
CCNGTTAGCTGGGGACATGCAAG	B6	7	117404622	117404645	-	0	0	2	9	1	0	2	8	1	1	0	0	0	0	FALSE	0.3860030
CCNGTTAGCTGGGGTTACAGGCC	B6	4	154968287	154968310	-	0	0	9	83	1	0	8	82	0	2	0	0	0	0	FALSE	0.3009770
CCNGTTAGCTGGTATGTATGCTG	B6	17	87736510	87736533	-	0	0	2	5	1	0	1	5	0	0	0	0	0	1	FALSE	0.4145280
CCNGTTAGCTGGTGTTTAATGCA	129S1	4	24654568	24654591	-	0	0	3	9	1	0	3	9	1	1	0	0	0	0	FALSE	0.3793350
CCNGTTAGCTGGTTAGCTGGCTT	129S1	15	30648221	30648244	-	0	0	1	6	1	0	1	4	1	1	0	0	0	0	FALSE	0.4174130
CCNGTTAGCTGTCAAATGTGAGG	B6	3	52738327	52738350	-	0	0	1	8	1	0	0	9	0	2	0	0	0	0	FALSE	0.2834760
CCNGTTAGCTGTGAATTTAAAGT	B6	14	68642417	68642440	-	0	0	1	13	1	0	1	13	1	3	0	0	0	0	FALSE	0.4510160
CCNGTTAGCTGTGAGTCCAGTGG	129S1	6	101492887	101492910	-	0	0	1	12	1	0	1	12	1	1	0	0	0	0	FALSE	0.4612160
CCNGTTAGCTGTGTTTCTAAACA	B6	6	86769215	86769238	-	0	0	3	17	1	0	2	17	0	2	0	0	0	0	FALSE	0.3376740
CCNGTTAGCTGTTCATTGAGTCC	B6	1	172441758	172441781	-	0	0	0	7	1	0	0	7	0	0	0	0	1	0	FALSE	0.4648470
CCNGTTAGCTGTTCATTTGAGTC	129S1	1	172441758	172441781	-	0	0	1	8	1	0	1	8	0	0	0	0	1	0	FALSE	0.4522980
CCNGTTAGCTTACAAGACTCTCT	129S1	4	134326680	134326703	-	0	0	2	5	1	0	1	5	0	2	0	0	0	0	FALSE	0.5014970
CCNGTTAGCTTACTAAAACATTT	B6	12	16497102	16497125	-	0	0	1	10	1	0	1	10	1	1	0	0	0	0	FALSE	0.3677500
CCNGTTAGCTTAGAGGTCGTGCA	B6	13	19803840	19803863	-	0	0	0	1	1	0	0	1	0	0	0	0	1	0	FALSE	0.4369120	Epdr1
CCNGTTAGCTTAGCCCGGCTCAT	129S1	9	62024304	62024327	-	0	0	0	4	1	0	1	3	1	1	0	0	0	0	FALSE	0.4336730
CCNGTTAGCTTAGGCCAGAGCAA	129S1	13	20733396	20733419	-	0	0	0	5	1	0	0	5	1	1	0	0	0	0	FALSE	0.3445020
CCNGTTAGCTTCAAATTCCTAGC	B6	4	143768496	143768519	-	0	0	3	17	1	0	2	16	0	2	0	0	0	0	FALSE	0.3089390
CCNGTTAGCTTCAAATTGAGTGA	B6	15	92544567	92544590	-	0	0	1	22	1	0	0	22	0	2	0	0	0	0	FALSE	0.3856500
CCNGTTAGCTTCATTGCTATTCT	129S1	7	129548381	129548404	-	0	0	0	9	1	0	0	10	0	0	0	0	0	1	FALSE	0.4871890
CCNGTTAGCTTCCACAATAGCAC	B6	7	87083596	87083619	-	0	0	0	11	1	0	0	11	1	1	0	0	0	0	FALSE	0.4141430
CCNGTTAGCTTCCCCAGTTACCA	129S1	4	26156882	26156905	-	0	0	1	11	1	0	1	11	1	1	0	0	0	0	FALSE	0.3833090
CCNGTTAGCTTCTAATTCTTAGC	129S1	4	143768496	143768519	-	0	0	1	15	1	0	0	15	0	2	0	0	0	0	FALSE	0.3091700
CCNGTTAGCTTCTGATATGGAAG	B6	16	30879883	30879906	-	0	0	1	10	1	0	0	10	0	2	0	0	0	0	FALSE	0.3292240
CCNGTTAGCTTCTGCAGCAAGCA	129S1	2	121859521	121859544	-	0	0	1	9	1	0	1	8	0	1	0	0	0	0	FALSE	0.3205170	Eif3j1
CCNGTTAGCTTCTGCCACTTCCA	B6	5	90891606	90891629	-	0	0	0	17	1	0	0	16	1	1	0	0	0	0	FALSE	0.4144650
CCNGTTAGCTTCTTGTGATACAG	B6	14	118605208	118605231	-	0	0	0	5	1	0	0	6	1	1	0	0	0	0	FALSE	0.3721070
CCNGTTAGCTTGAGAATAAAGAC	B6	15	43698172	43698195	-	0	0	2	9	1	0	1	9	0	2	0	0	0	0	FALSE	0.2681550
CCNGTTAGCTTGCTCAATGAAAA	129S1	18	49697550	49697573	-	0	0	1	12	1	0	0	10	0	1	0	0	1	0	FALSE	0.4371230
CCNGTTAGCTTGCTCACTCGCTC	129S1	18	59151476	59151499	-	0	0	5	24	1	0	5	22	0	3	0	0	0	0	FALSE	0.4390780
CCNGTTAGCTTGCTCAGTGAACA	B6	18	49697550	49697573	-	0	0	2	7	1	0	1	8	0	1	0	0	1	0	FALSE	0.4707550
CCNGTTAGCTTGGATATTTGATA	129S1	16	45960821	45960844	-	0	0	1	5	1	0	0	4	0	2	0	0	0	0	FALSE	0.4024730
CCNGTTAGCTTGGTCAACTTTAC	B6	17	90015101	90015124	-	0	0	2	8	1	0	2	10	1	2	0	0	0	0	FALSE	0.3886280
CCNGTTAGCTTGTTCCTGATTCT	B6	8	74469248	74469271	-	0	0	1	11	1	0	1	9	0	0	0	0	0	1	FALSE	0.4238750
CCNGTTAGCTTTAAAAAAAAATC	129S1	11	110189470	110189493	-	0	0	4	63	1	0	5	70	0	1	0	0	1	0	FALSE	0.2965450
CCNGTTAGCTTTAACAGTGAAAA	129S1	18	60137477	60137500	-	0	0	0	8	1	0	0	9	1	1	0	0	0	0	FALSE	0.2565690
CCNGTTAGCTTTACCCACTTTTC	129S1	8	37252466	37252489	-	0	0	0	9	1	0	0	9	1	2	0	0	0	0	FALSE	0.3939170
CCNGTTAGCTTTAGCTTAGAGGT	129S1	13	19803840	19803863	-	0	0	0	8	1	0	0	8	0	0	0	0	1	0	FALSE	0.3801380	Epdr1
CCNGTTAGCTTTATAGGCAATAT	129S1	2	43876364	43876387	-	0	0	1	9	1	0	0	9	0	2	0	0	0	0	FALSE	0.4782000
CCNGTTAGCTTTCAGCCTTCATT	B6	4	98816129	98816152	-	0	0	1	18	1	0	1	17	0	3	0	0	0	0	FALSE	0.4212140
CCNGTTAGCTTTCAGCCTTCGAA	129S1	4	98816129	98816152	-	0	0	0	4	1	0	0	3	0	3	0	0	0	0	FALSE	0.4299600
CCNGTTAGCTTTCAGTGGTTTTA	129S1	17	17520879	17520902	-	0	0	0	15	1	0	0	16	1	1	0	0	0	0	FALSE	0.4244730
CCNGTTAGCTTTCATAGCTGGAA	129S1	1	170817612	170817635	-	0	0	0	15	1	0	0	15	0	0	0	0	0	1	FALSE	0.4406890
CCNGTTAGCTTTCTACTACCTAT	129S1	4	113148119	113148142	-	0	0	3	18	1	0	6	14	0	3	0	0	0	0	TRUE	0.4580980
CCNGTTAGCTTTCTGAAGGTACC	B6	10	93113760	93113783	-	0	0	0	9	1	0	0	8	0	0	0	0	0	1	FALSE	0.4555350
CCNGTTAGCTTTGGACACAGCCT	B6	17	25219986	25220009	-	0	0	1	8	1	0	0	7	0	2	0	0	0	0	FALSE	0.4301650
CCNGTTAGCTTTGTGAACATGAT	B6	10	67923846	67923869	-	0	0	1	16	1	0	1	16	1	1	0	0	0	0	FALSE	0.4270930
CCNGTTAGCTTTTATCGTTATAG	B6	2	134217175	134217198	-	0	0	1	6	1	0	1	8	1	2	0	0	0	0	FALSE	0.3122470
CCNGTTAGCTTTTCCTCTCTCTG	B6	5	146463103	146463126	-	0	0	4	52	1	0	3	49	0	2	0	0	1	0	TRUE	0.4170580	Gm3404
CCNGTTAGCTTTTGTATTCCATA	B6	X	116921398	116921421	-	0	0	5	44	1	0	6	47	0	4	0	0	0	0	FALSE	0.4245140
CCNGTTAGCTTTTTAAATGTATT	B6	15	35894986	35895009	-	0	0	9	98	1	0	10	97	1	2	0	0	0	0	FALSE	0.3121840
CCNGTTAGCTTTTTCTCTTTCTG	129S1	1	117338362	117338385	-	0	0	10	84	1	0	9	83	0	0	0	0	0	1	FALSE	0.3998250
CCNGTTAGCTTTTTGTGTGTGTG	129S1	12	67267217	67267240	-	0	0	9	161	1	0	9	160	0	0	0	0	1	0	FALSE	0.3151880
CCNGTTAGCTTTTTTCAGTTCCC	B6	12	53523888	53523911	-	0	0	1	11	1	0	1	12	0	0	0	0	0	1	FALSE	0.3873220
CCNGTTAGCTTTTTTCTCTTTCT	B6	1	117338362	117338385	-	0	0	5	103	1	0	4	102	0	0	0	0	0	1	FALSE	0.4232710
CCNGTTAGCTTTTTTTTCCCTTT	B6	2	94729010	94729033	-	0	0	3	107	1	0	1	98	0	0	0	0	0	1	FALSE	0.3186720
CCNGTTAGCTTTTTTTTCCTTTA	129S1	2	94729010	94729033	-	0	0	6	100	1	0	5	90	0	0	0	0	0	1	FALSE	0.3186720
CCNGTTAGGAAAAAAAAATGACA	129S1	19	20057342	20057365	-	0	0	8	94	1	0	10	90	0	0	0	0	1	0	FALSE	0.2757150
CCNGTTAGGAAAAAAAATGACAT	B6	19	20057342	20057365	-	0	0	6	51	1	0	7	51	0	0	0	0	1	0	FALSE	0.2676390
CCNGTTAGGAAAAAAATGGCTGT	B6	18	58315963	58315986	-	0	0	0	20	1	0	0	22	0	0	0	0	0	1	FALSE	0.4081640
CCNGTTAGGAAAAAAATTAAATC	B6	14	110013979	110014002	-	0	0	0	42	1	0	0	43	0	0	0	0	0	1	FALSE	0.3461230
CCNGTTAGGAAAAAATTAAATCA	129S1	14	110013979	110014002	-	0	0	0	34	1	0	0	33	0	0	0	0	0	1	FALSE	0.3107020
CCNGTTAGGAAAACTGGTGACTG	B6	6	78534388	78534411	-	0	0	1	10	1	0	0	8	0	2	0	0	0	0	FALSE	0.3011520
CCNGTTAGGAAAAGATGTGGAAT	129S1	12	99907512	99907535	-	0	0	2	26	1	0	1	25	0	2	0	0	0	0	FALSE	0.2879110
CCNGTTAGGAAAAGCCTAGCCGA	B6	2	102092799	102092822	-	0	0	0	2	1	0	0	1	1	1	0	0	0	0	FALSE	0.3596410
CCNGTTAGGAAACAAACCCAAGC	129S1	10	93352053	93352076	-	0	0	3	18	1	0	3	15	0	2	0	0	1	0	FALSE	0.2527380	Hal
CCNGTTAGGAAACAACTCACATG	129S1	7	99760027	99760050	-	0	0	0	23	1	0	0	25	1	1	0	0	0	0	FALSE	0.4461790
CCNGTTAGGAAACCCAGTCATCC	129S1	5	89931773	89931796	-	0	0	1	3	1	0	0	3	0	2	0	0	0	0	FALSE	0.1566790
CCNGTTAGGAAAGCTGGTGTCTG	129S1	6	78534388	78534411	-	0	0	3	16	1	0	1	17	0	2	0	0	0	0	FALSE	0.3219650
CCNGTTAGGAAATAGAGTGACCC	129S1	8	87812480	87812503	-	0	0	1	12	1	0	0	12	0	0	0	0	0	1	FALSE	0.3954110
CCNGTTAGGAAATAGAGTGGACC	B6	8	87812480	87812503	-	0	0	1	5	1	0	0	5	0	0	0	0	0	1	FALSE	0.3969050
CCNGTTAGGAAATTCCAATACGT	129S1	1	146204753	146204776	-	0	0	1	0	1	0	0	0	0	2	0	0	0	0	FALSE	0.3926530
CCNGTTAGGAACATAACATAGAA	B6	4	77919580	77919603	-	0	0	2	6	1	0	1	7	0	2	0	0	0	0	FALSE	0.3140100
CCNGTTAGGAACATAATATAGAG	129S1	4	77919580	77919603	-	0	0	2	8	1	0	1	9	0	2	0	0	0	0	FALSE	0.3164530
CCNGTTAGGAACCAGATCAGGCT	129S1	6	100870939	100870962	-	0	0	0	10	1	0	0	11	1	1	0	0	0	0	FALSE	0.4000620
CCNGTTAGGAACCGTTTTCCACT	B6	18	85086506	85086529	-	0	0	0	2	1	0	0	3	0	0	0	0	0	1	FALSE	0.3731600
CCNGTTAGGAACGCACAATCTTA	B6	17	22330545	22330568	-	0	0	1	3	1	0	0	2	0	2	0	0	0	0	FALSE	0.3753720
CCNGTTAGGAACTATTGAGCATA	129S1	15	39779051	39779074	-	0	0	1	6	1	0	0	7	0	2	0	0	0	0	FALSE	0.4097030
CCNGTTAGGAAGAAAGACATTCC	129S1	2	20277130	20277153	-	0	0	0	16	1	0	0	15	0	3	0	0	0	0	FALSE	0.4616660
CCNGTTAGGAAGAATGAAAGGTT	129S1	17	90839084	90839107	-	0	0	1	10	1	0	1	11	0	0	0	0	0	1	FALSE	0.2803470
CCNGTTAGGAAGAATGAAATAGG	B6	17	90839084	90839107	-	0	0	0	9	1	0	0	9	0	0	0	0	0	1	FALSE	0.2646450
CCNGTTAGGAAGCCAGGCTTAAG	129S1	7	36381907	36381930	-	0	0	0	7	1	0	0	7	0	3	0	0	0	0	FALSE	0.4200470
CCNGTTAGGAAGGAAACCCCTAA	129S1	13	15405694	15405717	-	0	0	0	5	1	0	0	5	0	0	0	0	1	0	FALSE	0.3589870
CCNGTTAGGAAGGAACCCCTAAT	B6	13	15405694	15405717	-	0	0	0	10	1	0	0	10	0	0	0	0	1	0	FALSE	0.3755060
CCNGTTAGGAAGGCCAACGTGTG	129S1	4	43827814	43827837	-	0	0	2	7	1	0	1	7	0	2	0	0	0	0	FALSE	0.2717220
CCNGTTAGGAAGTAGATCCCCAG	129S1	14	61531606	61531629	-	0	0	0	4	1	0	0	4	0	0	1	0	1	0	FALSE	0.3097850
CCNGTTAGGAAGTCACACTTAAG	B6	7	36381907	36381930	-	0	0	0	8	1	0	0	7	0	3	0	0	0	0	FALSE	0.4916220
CCNGTTAGGAAGTGAATTTAGTG	129S1	14	106036351	106036374	-	0	0	1	11	1	0	1	10	1	1	0	0	0	0	FALSE	0.3109680
CCNGTTAGGAATCCTGCCACCGG	B6	4	150120967	150120990	-	0	0	0	5	1	0	0	4	0	0	0	0	0	1	FALSE	0.5179190
CCNGTTAGGAATCCTGCCTCTCG	129S1	4	150120967	150120990	-	0	0	0	7	1	0	0	6	0	0	0	0	0	1	FALSE	0.4738510
CCNGTTAGGAATCTTTTTGCTCA	129S1	1	175134840	175134863	-	0	0	1	9	1	0	0	9	1	3	0	0	0	0	FALSE	0.4842670
CCNGTTAGGAATGGTTAGGTAAT	B6	15	32722943	32722966	-	0	0	0	7	1	0	0	7	0	0	0	0	0	1	FALSE	0.4120770
CCNGTTAGGAATTCTCTAGAGAA	B6	15	31771997	31772020	-	0	0	0	17	1	0	0	16	1	1	0	0	0	0	FALSE	0.4148910
CCNGTTAGGAATTTGTATGTCTT	B6	8	81361885	81361908	-	0	0	0	17	1	0	0	17	0	0	0	0	0	1	FALSE	0.4194500
CCNGTTAGGACAAATCTTTGAGT	129S1	9	40129537	40129560	-	0	0	1	7	1	0	0	6	0	2	0	0	0	0	FALSE	0.3311430
CCNGTTAGGACAACTCTTTGAAT	B6	9	40129537	40129560	-	0	0	2	6	1	0	1	7	0	2	0	0	0	0	FALSE	0.3428690
CCNGTTAGGACAAGTTCTTTTGA	B6	3	153942796	153942819	-	0	0	0	10	1	0	0	9	1	2	0	0	0	0	FALSE	0.3934570
CCNGTTAGGACACACACAGCCAG	129S1	8	89571765	89571788	-	0	0	3	21	1	0	3	22	0	0	1	0	2	0	FALSE	0.3558850
CCNGTTAGGACAGCATTGCGATT	B6	4	14954229	14954252	-	0	0	0	2	1	0	0	2	0	0	0	0	0	1	FALSE	0.3908020	Necab1
CCNGTTAGGACAGGAGGCAGCTA	B6	4	140749812	140749835	-	0	0	1	15	1	0	1	14	0	3	0	0	0	0	FALSE	0.3855020	Crocc
CCNGTTAGGACAGTCTCTGACGG	129S1	14	69163758	69163781	-	0	0	5	37	1	0	4	33	0	2	0	0	0	0	FALSE	0.3335090
CCNGTTAGGACATAGCAAGAGGG	129S1	17	83531000	83531023	-	0	0	0	10	1	0	0	10	1	1	0	0	0	0	FALSE	0.3382690
CCNGTTAGGACATCCCAGCTTTC	B6	9	20811501	20811524	-	0	0	0	5	1	0	0	4	0	3	0	0	0	0	FALSE	0.5058540
CCNGTTAGGACCACCCACCTCAG	129S1	1	88621362	88621385	-	0	0	2	14	1	0	2	14	1	3	0	0	0	0	FALSE	0.4030470
CCNGTTAGGACCATAGGAGTTGA	129S1	4	93881680	93881703	-	0	0	0	0	1	0	0	0	1	1	0	0	0	0	FALSE	0.4505550
CCNGTTAGGACCCAGATGCACTG	129S1	14	118970825	118970848	-	0	0	1	5	1	0	0	6	1	1	0	0	0	0	FALSE	0.3630150
CCNGTTAGGACCTACAACTGACT	129S1	15	40162289	40162312	-	0	0	0	4	1	0	0	3	0	3	0	0	0	0	FALSE	0.3969750
CCNGTTAGGACCTCCACATACCT	129S1	3	38699695	38699718	-	0	0	0	7	1	0	0	6	1	1	0	0	0	0	FALSE	0.3596480
CCNGTTAGGACCTGACTCGTAAA	129S1	5	78324988	78325011	-	0	0	2	5	1	0	1	5	0	2	0	0	0	0	FALSE	0.3380600
CCNGTTAGGACCTTAGGAAAGGC	129S1	2	163082195	163082218	-	0	0	1	20	1	0	1	17	1	1	0	0	0	0	FALSE	0.2508270
CCNGTTAGGACGCATGGAGCTCC	129S1	2	154578060	154578083	-	0	0	0	3	1	0	0	3	1	1	0	0	0	0	FALSE	0.4497960
CCNGTTAGGACTATCTGGTAGAG	B6	2	100121732	100121755	-	0	0	0	5	1	0	0	5	0	2	0	0	1	0	FALSE	0.4202260
CCNGTTAGGACTGCTTTACTTAT	129S1	3	13892967	13892990	-	0	0	4	97	1	0	4	99	0	0	0	0	1	0	FALSE	0.3631010
CCNGTTAGGACTGCTTTCTTATG	B6	3	13892967	13892990	-	0	0	4	43	1	0	5	47	0	0	0	0	1	0	FALSE	0.3471890
CCNGTTAGGACTTCCCTTCTCTG	B6	8	12232374	12232397	-	0	0	1	20	1	0	1	21	1	1	0	0	0	0	FALSE	0.4936790
CCNGTTAGGACTTCTTTGTTTGT	129S1	14	71466965	71466988	-	0	0	7	165	1	0	6	167	0	0	0	0	0	1	FALSE	0.4629850
CCNGTTAGGACTTCTTTTGTTTG	B6	14	71466965	71466988	-	0	0	1	21	1	0	1	20	0	0	0	0	0	1	FALSE	0.4297030
CCNGTTAGGAGAAAATGGATCCA	129S1	14	36577164	36577187	-	0	0	4	40	1	0	3	42	0	2	0	0	0	0	FALSE	0.1372420
CCNGTTAGGAGAACTCTGAGTTG	129S1	7	50498717	50498740	-	0	0	0	8	1	0	0	8	1	3	0	0	0	0	FALSE	0.4224090
CCNGTTAGGAGAAGCTCAAGGGG	129S1	15	27514204	27514227	-	0	0	0	5	1	0	0	4	0	1	0	0	1	0	FALSE	0.2331780
CCNGTTAGGAGACACGCTGAGGA	B6	11	75250765	75250788	-	0	0	0	3	1	0	0	2	0	0	0	0	0	1	FALSE	0.3913540
CCNGTTAGGAGAGAGGGGGGGTT	129S1	12	24945576	24945599	-	0	0	1	8	1	0	0	8	0	0	0	0	1	0	FALSE	0.4007730
CCNGTTAGGAGAGAGGGGGGTTA	B6	12	24945576	24945599	-	0	0	1	5	1	0	0	6	0	0	0	0	1	0	FALSE	0.4051150
CCNGTTAGGAGAGGACGTTGTAT	B6	2	169701189	169701212	-	0	0	1	1	1	0	0	1	0	2	0	0	0	0	FALSE	0.4057560
CCNGTTAGGAGAGGAGGCGGCTG	129S1	4	140749812	140749835	-	0	0	0	36	1	0	0	35	0	3	0	0	0	0	FALSE	0.3675160	Crocc
CCNGTTAGGAGCACACCTTCTGT	B6	15	31255093	31255116	-	0	0	0	7	1	0	0	9	0	1	0	0	1	0	FALSE	0.4096740
CCNGTTAGGAGCAGAAACACCCA	129S1	19	50230045	50230068	-	0	0	1	9	1	0	0	9	0	0	0	0	0	1	FALSE	0.4196470
CCNGTTAGGAGCAGAAACACTTA	B6	19	50230045	50230068	-	0	0	1	4	1	0	0	5	0	0	0	0	0	1	FALSE	0.4210020
CCNGTTAGGAGCATACCACCCTT	129S1	15	31255093	31255116	-	0	0	0	5	1	0	0	6	0	1	0	0	1	0	FALSE	0.4299900
CCNGTTAGGAGCCTCCTGGTTCC	129S1	7	74375296	74375319	-	0	0	0	5	1	0	0	5	0	0	0	0	0	0	FALSE	0.4201770
CCNGTTAGGAGCGTGCATGTAAA	129S1	1	172382520	172382543	-	0	0	0	1	1	0	0	1	0	0	0	1	0	1	FALSE	0.3982370
CCNGTTAGGAGGAAGCCCACTCA	B6	4	128454443	128454466	-	0	0	2	6	1	0	2	6	0	0	1	0	1	1	FALSE	0.3531970
CCNGTTAGGAGGAAGTGGCTGTC	B6	15	38689321	38689344	-	0	0	1	11	1	0	1	11	0	0	0	0	0	1	FALSE	0.3769660
CCNGTTAGGAGGCACATGTCCCA	B6	11	102027794	102027817	-	0	0	0	8	1	0	0	8	1	1	0	0	0	0	FALSE	0.4821660
CCNGTTAGGAGGCTCTCCATGGT	129S1	15	92292039	92292062	-	0	0	1	4	1	0	0	4	0	2	0	0	0	0	FALSE	0.4355720
CCNGTTAGGAGGGAGAACAGGAG	B6	4	9567657	9567680	-	0	0	1	15	1	0	1	15	0	1	0	1	0	1	FALSE	0.4730810
CCNGTTAGGAGGGTGTGATCTTG	B6	2	144427512	144427535	-	0	0	0	7	1	0	0	6	1	1	0	0	0	0	FALSE	0.3305540
CCNGTTAGGAGGTGTTTGAAGGG	129S1	1	159452461	159452484	-	0	0	0	7	1	0	0	7	1	1	0	0	0	0	FALSE	0.3442310
CCNGTTAGGATACCTATACTTCC	B6	1	81715829	81715852	-	0	0	1	5	1	0	0	5	0	2	0	0	0	0	FALSE	0.5339270
CCNGTTAGGATACGGACTGCCCC	B6	5	75540888	75540911	-	0	0	1	0	1	0	0	0	0	0	0	0	1	0	FALSE	0.3755810
CCNGTTAGGATACGGACTTGCCC	129S1	5	75540888	75540911	-	0	0	1	3	1	0	0	3	0	0	0	0	1	0	FALSE	0.3690660
CCNGTTAGGATACTCCAATCATC	B6	9	41224110	41224133	-	0	0	1	5	1	0	1	5	0	0	0	0	0	1	FALSE	0.4351150
CCNGTTAGGATACTCCCTTGTGC	129S1	6	7946066	7946089	-	0	0	2	6	1	0	1	6	0	0	0	0	1	0	FALSE	0.4117190
CCNGTTAGGATCATCAGAGTCAA	129S1	9	41224110	41224133	-	0	0	0	10	1	0	0	10	0	0	0	0	0	1	FALSE	0.4501310
CCNGTTAGGATCCAAACCCTGCA	129S1	4	99034156	99034179	-	0	0	1	3	1	0	1	3	0	0	0	0	1	0	FALSE	0.3991760
CCNGTTAGGATCCGACTCGTAAA	B6	5	78324988	78325011	-	0	0	1	1	1	0	0	1	0	2	0	0	0	0	FALSE	0.3373550
CCNGTTAGGATCTTGGCTTATTT	B6	7	67661760	67661783	-	0	0	2	8	1	0	1	8	0	2	0	0	0	0	FALSE	0.4034980
CCNGTTAGGATCTTTAAAGTGCC	B6	6	145781002	145781025	-	0	0	1	8	1	0	0	8	0	2	0	0	0	0	FALSE	0.4954840
CCNGTTAGGATGACCAGGCATCT	B6	15	83786513	83786536	-	0	0	0	6	1	0	0	6	1	2	0	0	1	0	FALSE	0.4086260
CCNGTTAGGATGAGCTGAAGCCG	129S1	7	63678352	63678375	-	0	0	1	6	1	0	0	6	1	3	0	0	0	0	FALSE	0.3853810
CCNGTTAGGATGAGGTAAAGCCG	B6	7	63678352	63678375	-	0	0	1	0	1	0	0	0	1	3	0	0	0	0	FALSE	0.3917350
CCNGTTAGGATGATGTCCTTCAG	129S1	7	31466992	31467015	-	0	0	1	37	1	0	1	38	1	1	0	0	0	0	FALSE	0.3370180
CCNGTTAGGATGCCTGTAGTGCT	129S1	6	137964490	137964513	-	0	0	1	4	1	0	0	4	0	2	0	0	0	0	FALSE	0.3810210
CCNGTTAGGATGGACTGTAGGCC	B6	14	33115447	33115470	-	0	0	1	10	1	0	0	10	0	2	0	0	0	0	FALSE	0.3265170
CCNGTTAGGATGGGGATCCACTT	129S1	3	135656282	135656305	-	0	0	1	4	1	0	1	4	0	0	1	0	1	0	FALSE	0.4864730
CCNGTTAGGATGGGTATGGAGGG	B6	9	23910581	23910604	-	0	0	2	4	1	0	1	4	0	2	0	0	0	0	FALSE	0.3849100
CCNGTTAGGATGGGTATGGTGGA	129S1	9	23910581	23910604	-	0	0	1	15	1	0	0	15	0	2	0	0	0	0	FALSE	0.3726300
CCNGTTAGGATGGTTTATTTTTC	129S1	16	31506241	31506264	-	0	0	0	13	1	0	0	13	1	3	0	0	0	0	FALSE	0.3288300
CCNGTTAGGATGTACTTGGCCTC	B6	7	46078629	46078652	-	0	0	0	7	1	0	1	3	0	3	0	0	0	0	FALSE	0.4141410	Kcnc1
CCNGTTAGGATGTTGATCAGCAA	B6	15	42447910	42447933	-	0	0	0	6	1	0	0	5	1	1	0	0	0	0	FALSE	0.4354790
CCNGTTAGGATTCTCAGGCCTTC	B6	13	38256263	38256286	-	0	0	1	9	1	0	1	10	1	1	0	0	0	0	FALSE	0.4853980
CCNGTTAGGATTGCAGAGTCCTG	B6	15	30696184	30696207	-	0	0	3	14	1	0	3	14	1	1	0	0	0	0	FALSE	0.4052330
CCNGTTAGGATTGCTTAAACTTG	B6	12	115023463	115023486	-	0	0	1	1	1	0	2	1	1	1	0	0	0	0	FALSE	0.3978410
CCNGTTAGGATTGCTTAATCATG	B6	12	115881229	115881252	-	0	0	0	4	1	0	1	4	1	1	0	0	0	0	TRUE	0.4044600
CCNGTTAGGATTGGTAAGATAGT	B6	2	49976884	49976907	-	0	0	0	3	1	0	0	3	1	1	0	0	0	0	FALSE	0.4230930
CCNGTTAGGATTTGGCAATACCA	B6	7	28556872	28556895	-	0	0	0	4	1	0	0	3	0	0	1	0	1	0	FALSE	0.4080380
CCNGTTAGGCAAACCTTCTACCT	129S1	19	57364897	57364920	-	0	0	1	23	1	0	1	23	0	0	0	1	0	1	FALSE	0.2820750
CCNGTTAGGCAAAGGAGCAAGAA	B6	8	121742890	121742913	-	0	0	2	8	1	0	1	7	0	2	0	0	0	0	FALSE	0.2042390
CCNGTTAGGCAACCGTCACATCT	B6	5	20296309	20296332	-	0	0	0	2	1	0	0	2	1	1	0	0	0	0	FALSE	0.4346900
CCNGTTAGGCAACTTAAAAGTGC	B6	4	76367645	76367668	-	0	0	1	8	1	0	1	7	0	3	0	0	0	0	FALSE	0.2721520
CCNGTTAGGCAAGAGGCAAGCAG	B6	11	57318344	57318367	-	0	0	2	20	1	0	2	20	0	1	0	0	1	0	FALSE	0.1897600
CCNGTTAGGCAAGGGGGCAAGCA	129S1	11	57318344	57318367	-	0	0	1	5	1	0	1	3	0	1	0	0	1	0	FALSE	0.2198510
CCNGTTAGGCACACTGTCGTCAT	B6	12	30362415	30362438	-	0	0	0	4	1	0	0	4	0	0	1	0	1	0	FALSE	0.2928230
CCNGTTAGGCACAGCAGGTTCAG	129S1	18	48146721	48146744	-	0	0	0	8	1	0	0	8	1	1	0	0	0	0	FALSE	0.3315930
CCNGTTAGGCACAGTGGAGAAGA	B6	10	3936878	3936901	-	0	0	0	24	1	0	0	27	0	0	0	0	0	1	FALSE	0.3517220
CCNGTTAGGCACCTCCGAAGCTA	129S1	14	85840857	85840880	-	0	0	1	2	1	0	0	2	0	2	0	0	0	0	FALSE	0.4017570
CCNGTTAGGCACCTCGGAAGCCA	B6	14	85840857	85840880	-	0	0	12	70	1	0	10	66	0	2	0	0	0	0	FALSE	0.3904790
CCNGTTAGGCACCTTTTATTTAT	129S1	8	16573051	16573074	-	0	0	2	9	1	0	2	9	0	2	0	0	1	0	FALSE	0.2651040
CCNGTTAGGCAGACACCCTCCCT	129S1	1	134761391	134761414	-	0	0	1	16	1	0	0	16	0	2	0	0	0	0	FALSE	0.2678990
CCNGTTAGGCAGAGTCGGGGGTC	129S1	1	125700836	125700859	-	0	0	0	5	1	0	0	3	1	1	0	0	1	0	FALSE	0.3567950
CCNGTTAGGCAGGAATGGTGATC	B6	6	6718750	6718773	-	0	0	0	6	1	0	0	6	1	1	0	0	0	0	FALSE	0.3711260
CCNGTTAGGCAGGCACCCTTCCT	B6	1	134761391	134761414	-	0	0	3	19	1	0	2	18	0	2	0	0	0	0	FALSE	0.2898190
CCNGTTAGGCAGGTAAATCCTTA	129S1	5	14912801	14912824	-	0	0	0	4	1	0	0	4	1	1	0	0	0	0	FALSE	0.3258540	Pclo
CCNGTTAGGCATATATATATGCA	129S1	17	86777929	86777952	-	0	0	2	18	1	0	2	20	0	0	0	0	0	1	FALSE	0.3834640
CCNGTTAGGCATCCCACCCCAGG	129S1	17	78907189	78907212	-	0	0	0	10	1	0	0	11	1	1	0	0	0	0	FALSE	0.2776020
CCNGTTAGGCATCTCTACCCTAA	B6	2	118564388	118564411	-	0	0	1	9	1	0	1	9	0	0	0	0	1	0	FALSE	0.4369940
CCNGTTAGGCATGGTGCGGGGTG	B6	11	57278077	57278100	-	0	0	0	19	1	0	0	20	0	1	0	0	0	1	FALSE	0.3442070
CCNGTTAGGCATGTGATGCATAT	B6	17	86777929	86777952	-	0	0	3	21	1	0	3	20	0	0	0	0	0	1	FALSE	0.3727270
CCNGTTAGGCATGTTCTCTACCC	129S1	2	118564388	118564411	-	0	0	0	19	1	0	0	19	0	0	0	0	1	0	FALSE	0.3699740
CCNGTTAGGCATTCAAGAAACTT	129S1	12	24617896	24617919	-	0	0	2	11	1	0	2	11	1	2	0	0	0	0	FALSE	0.3495720
CCNGTTAGGCATTTGGTCGAAAC	B6	9	48306957	48306980	-	0	0	0	4	1	0	0	4	1	1	0	0	0	0	FALSE	0.3379190
CCNGTTAGGCATTTTCCATGGCA	129S1	19	40013807	40013830	-	0	0	0	6	1	0	0	5	0	3	0	0	0	0	TRUE	0.3714760
CCNGTTAGGCCAAAACTCCTCTC	B6	6	130943725	130943748	-	0	0	1	4	1	0	1	4	2	2	0	0	0	0	TRUE	0.2844860
CCNGTTAGGCCAACAAACCCCAT	129S1	4	140748879	140748902	-	0	0	1	10	1	0	0	10	0	2	0	0	0	0	FALSE	0.2393370	Crocc
CCNGTTAGGCCAGAGTAATGGTG	129S1	10	24579448	24579471	-	0	0	2	8	1	0	0	9	0	2	0	0	0	0	FALSE	0.2987530
CCNGTTAGGCCAGAGTGATGCTG	B6	10	24579448	24579471	-	0	0	1	11	1	0	0	11	0	2	0	0	0	0	FALSE	0.3334330
CCNGTTAGGCCAGCAAGCCAGAA	B6	13	56318135	56318158	-	0	0	0	8	1	0	0	8	1	1	0	0	0	0	FALSE	0.1594590
CCNGTTAGGCCAGTCTGGAATTC	B6	1	126672053	126672076	-	0	0	0	9	1	0	0	8	1	1	0	0	0	0	FALSE	0.2912920
CCNGTTAGGCCAGTTAGCCATGC	129S1	14	19842362	19842385	-	0	0	1	8	1	0	1	9	0	0	0	0	0	0	FALSE	0.3487060
CCNGTTAGGCCCCCCCCCCACCC	B6	15	74032763	74032786	-	0	0	4	110	1	0	5	95	0	1	0	0	1	0	FALSE	0.0630268
CCNGTTAGGCCCGGTTGTTTAAT	129S1	7	125048712	125048735	-	0	0	1	2	1	0	0	2	0	0	0	0	1	0	FALSE	0.3210780
CCNGTTAGGCCCGGTTGTTTATG	B6	7	125048712	125048735	-	0	0	2	1	1	0	1	1	0	0	0	0	1	0	FALSE	0.2924090
CCNGTTAGGCCCGTCCTTTGTGC	129S1	18	11913168	11913191	-	0	0	0	1	1	0	0	1	1	4	0	0	0	0	FALSE	0.2542430
CCNGTTAGGCCGAGTTCCTGTTT	B6	1	135518063	135518086	-	0	0	0	3	1	0	0	3	0	0	0	0	0	1	FALSE	0.3213470
CCNGTTAGGCCGGTCTGGATGAC	129S1	14	76748385	76748408	-	0	0	1	5	1	0	0	4	0	2	0	0	0	0	FALSE	0.3399250
CCNGTTAGGCCTCTTCCGTGGCA	B6	19	40013807	40013830	-	0	0	0	8	1	0	0	8	0	3	0	0	0	0	TRUE	0.3948450
CCNGTTAGGCCTGTGCAGTAGGA	B6	9	67862908	67862931	-	0	0	1	10	1	0	1	10	1	1	0	0	0	0	FALSE	0.3346680
CCNGTTAGGCGGTTACACTTCTC	129S1	9	42163999	42164022	-	0	0	1	1	1	0	0	1	0	2	0	0	0	0	FALSE	0.3965050	Sc5d
CCNGTTAGGCGTGGTGGCGTACG	129S1	16	93507174	93507197	-	0	0	9	116	1	0	7	115	0	4	0	0	0	0	FALSE	0.2791610
CCNGTTAGGCGTTTGTGTTTAAT	B6	14	13129227	13129250	-	0	0	1	1	1	0	0	1	0	2	0	0	0	0	FALSE	0.3861030
CCNGTTAGGCTAAGCACCTCATT	B6	7	124883705	124883728	-	0	0	1	3	1	0	0	3	0	2	0	0	0	0	FALSE	0.2783610
CCNGTTAGGCTAAGGAGCATGAA	129S1	8	121742890	121742913	-	0	0	1	4	1	0	0	5	0	2	0	0	0	0	FALSE	0.3032140
CCNGTTAGGCTAGCATTTTCTTT	B6	8	90147937	90147960	-	0	0	1	27	1	0	1	26	1	1	0	0	0	0	FALSE	0.3441790
CCNGTTAGGCTAGGTTTGTTGGC	129S1	2	163938520	163938543	-	0	0	4	46	1	0	3	46	0	2	0	0	0	0	FALSE	0.3772380
CCNGTTAGGCTATTACCAAAACC	129S1	4	98161938	98161961	-	0	0	0	2	1	0	0	2	1	1	0	0	0	0	FALSE	0.3324010
CCNGTTAGGCTCAGCTGACTGAC	129S1	11	101920832	101920855	-	0	0	3	23	1	0	2	26	1	2	0	0	0	0	FALSE	0.3553120
CCNGTTAGGCTCATAGGACATAT	B6	7	128920306	128920329	-	0	0	1	4	1	0	0	4	0	2	0	0	0	0	FALSE	0.3538510
CCNGTTAGGCTCATGGTAATAGA	B6	18	67469437	67469460	-	0	0	0	4	1	0	0	4	0	0	0	0	0	1	FALSE	0.3536880
CCNGTTAGGCTCATGTTTCCTGA	129S1	18	67469437	67469460	-	0	0	1	2	1	0	1	4	0	0	0	0	0	1	FALSE	0.3642460
CCNGTTAGGCTCATTTGCTCATC	129S1	8	69189734	69189757	-	0	0	0	10	1	0	0	11	0	1	0	0	0	1	FALSE	0.3154140
CCNGTTAGGCTCCTGCACGAGGT	129S1	1	171562277	171562300	-	0	0	1	3	1	0	0	3	0	2	0	0	0	0	TRUE	0.2843780
CCNGTTAGGCTCCTGCAGGAAGT	B6	1	171562277	171562300	-	0	0	3	16	1	0	3	15	0	2	0	0	0	0	TRUE	0.2602400
CCNGTTAGGCTCGTTCAGTTGAA	129S1	9	17256264	17256287	-	0	0	0	3	1	0	0	2	1	1	0	0	0	0	FALSE	0.3666130
CCNGTTAGGCTCTGGCTTTCCTT	129S1	1	39835671	39835694	-	0	0	4	22	1	0	4	20	2	2	0	0	0	1	FALSE	0.3414300
CCNGTTAGGCTGAAAAAAAAAGG	B6	3	133002624	133002647	-	0	0	2	11	1	0	1	14	0	0	0	0	0	1	FALSE	0.2957640
CCNGTTAGGCTGAAAAAAAAGGA	129S1	3	133002624	133002647	-	0	0	3	18	1	0	2	16	0	0	0	0	0	1	FALSE	0.2752820
CCNGTTAGGCTGAATTAGATACT	B6	6	19380553	19380576	-	0	0	0	9	1	0	0	8	1	2	0	0	0	0	FALSE	0.3361010
CCNGTTAGGCTGACACATGCTCA	129S1	1	160976383	160976406	-	0	0	1	12	1	0	1	11	0	0	0	0	1	0	FALSE	0.3621620
CCNGTTAGGCTGACATGCTCAGA	B6	1	160976383	160976406	-	0	0	0	16	1	0	0	15	0	0	0	0	1	0	FALSE	0.3234460
CCNGTTAGGCTGAGGGAAAGAAG	129S1	14	47303618	47303641	-	0	0	1	22	1	0	1	22	0	1	0	0	1	0	FALSE	0.2917810
CCNGTTAGGCTGCACTAGGTCTT	129S1	8	35819105	35819128	-	0	0	1	9	1	0	1	8	1	2	0	0	0	0	FALSE	0.3615440
CCNGTTAGGCTGCCCTATCCCAA	B6	18	70253277	70253300	-	0	0	1	7	1	0	0	7	0	2	0	0	0	0	FALSE	0.3241390
CCNGTTAGGCTGCCCTGCCCCAA	129S1	18	70253277	70253300	-	0	0	1	12	1	0	0	15	0	2	0	0	0	0	FALSE	0.2919720
CCNGTTAGGCTGGCCGGCCAGTG	129S1	9	40736382	40736405	-	0	0	8	26	1	0	8	24	0	2	0	0	0	0	FALSE	0.2853260
CCNGTTAGGCTGGCTCCATTCCA	B6	12	27766144	27766167	-	0	0	0	4	1	0	0	4	0	1	1	0	1	0	FALSE	0.3679040
CCNGTTAGGCTGGTGCCCTTCCT	129S1	12	114391276	114391299	-	0	0	2	9	1	0	1	8	0	2	0	0	0	0	TRUE	0.2817770
CCNGTTAGGCTGTGCCATTTCCT	129S1	4	141227114	141227137	-	0	0	3	189	1	0	2	184	0	2	0	0	0	0	FALSE	0.3624460
CCNGTTAGGCTGTGCTATGCTGA	B6	12	50899797	50899820	-	0	0	1	6	1	0	0	7	0	2	0	0	0	0	FALSE	0.3920770
CCNGTTAGGCTGTGCTTTGCTGG	129S1	12	50899797	50899820	-	0	0	1	60	1	0	0	60	0	2	0	0	0	0	FALSE	0.3643590
CCNGTTAGGCTGTGGCAACTAAA	B6	5	26718032	26718055	-	0	0	0	6	1	0	0	6	1	1	0	0	0	0	FALSE	0.2915340
CCNGTTAGGCTGTGTGTGTTGCA	B6	12	119139135	119139158	-	0	0	1	9	1	0	0	10	0	2	0	0	0	0	FALSE	0.3611360
CCNGTTAGGCTGTTAGCCTGTGG	B6	7	86660225	86660248	-	0	0	2	32	1	0	2	32	1	2	0	0	0	0	FALSE	0.3339690
CCNGTTAGGCTTCCAAGGCAGTG	B6	9	68142498	68142521	-	0	0	2	7	1	0	2	7	1	6	0	0	0	0	FALSE	0.3967070
CCNGTTAGGCTTCTGTTCGCCCT	129S1	2	106937999	106938022	-	0	0	4	12	1	0	3	12	0	2	0	0	0	0	FALSE	0.4091860
CCNGTTAGGCTTTAGAATGACTC	B6	5	5585720	5585743	-	0	0	0	3	1	0	0	3	0	0	0	1	0	1	FALSE	0.4868190
CCNGTTAGGCTTTAGTTTCCAAA	129S1	6	146915023	146915046	-	0	0	1	11	1	0	1	11	1	2	0	0	0	0	FALSE	0.2780390
CCNGTTAGGCTTTGCGTCTTCTT	129S1	14	119426556	119426579	-	0	0	1	6	1	0	0	7	0	2	0	0	0	0	FALSE	0.4539990
CCNGTTAGGGAAAGACGAGGAAG	B6	2	112219603	112219626	-	0	0	1	7	1	0	1	6	1	2	0	0	0	0	FALSE	0.2263890
CCNGTTAGGGAAATATGTGGAAT	B6	12	99907512	99907535	-	0	0	1	9	1	0	0	9	0	2	0	0	0	0	FALSE	0.3144420
CCNGTTAGGGAAATGCAAGGGCC	129S1	15	41594162	41594185	-	0	0	10	39	1	0	8	44	0	2	0	0	0	0	FALSE	0.1136590
CCNGTTAGGGAACAAGAAGGCCC	129S1	8	92827161	92827184	-	0	0	1	8	1	0	0	7	0	2	0	0	0	0	FALSE	0.1454860
CCNGTTAGGGAACCCACAAGAGA	B6	13	46941867	46941890	-	0	0	6	59	1	0	7	59	0	0	0	1	0	1	FALSE	0.2103660
CCNGTTAGGGAAGAATGCACAGG	B6	6	136240044	136240067	-	0	0	0	10	1	0	0	9	0	3	0	0	0	0	FALSE	0.2519610
CCNGTTAGGGAAGACTGTGTTTT	B6	1	135701481	135701504	-	0	0	1	8	1	0	0	8	0	0	0	0	0	1	FALSE	0.3751990
CCNGTTAGGGAAGACTGTTTTAT	129S1	1	135701481	135701504	-	0	0	1	11	1	0	0	11	0	0	0	0	0	1	FALSE	0.3722680
CCNGTTAGGGAAGATGTAAAACT	129S1	17	41000914	41000937	-	0	0	1	12	1	0	0	13	0	2	0	0	0	0	FALSE	0.2956130
CCNGTTAGGGACATTGTAGACTC	129S1	8	15160578	15160601	-	0	0	0	6	1	0	0	5	1	1	0	0	0	1	FALSE	0.4224510
CCNGTTAGGGACTATGAAGGCAG	B6	13	103352263	103352286	-	0	0	0	11	1	0	0	11	1	2	0	0	0	0	FALSE	0.4941390
CCNGTTAGGGACTCAAGAGAGGA	129S1	18	73516277	73516300	-	0	0	0	8	1	0	0	8	0	0	0	0	0	1	FALSE	0.3725140
CCNGTTAGGGACTCAAGCAGAGG	B6	18	73516277	73516300	-	0	0	0	9	1	0	0	10	0	0	0	0	0	1	FALSE	0.3704590
CCNGTTAGGGAGCAAGAAGGGCC	B6	8	92827161	92827184	-	0	0	1	9	1	0	0	10	0	2	0	0	0	0	FALSE	0.0956558
CCNGTTAGGGAGCCCACATGAAG	129S1	6	131434393	131434416	-	0	0	7	30	1	0	6	32	1	1	0	0	0	0	FALSE	0.2699950
CCNGTTAGGGAGGAACTCACAGG	129S1	6	136240044	136240067	-	0	0	0	8	1	0	0	7	0	3	0	0	0	0	FALSE	0.2363230
CCNGTTAGGGAGGAGATAAGGGC	129S1	1	34426636	34426659	-	0	0	0	11	1	0	0	10	1	4	0	0	0	0	FALSE	0.3739060
CCNGTTAGGGAGTGGGGAGGGGG	129S1	15	74571095	74571118	-	0	0	4	61	1	0	3	59	0	0	0	0	1	0	FALSE	0.2454040
CCNGTTAGGGAGTGGGGGGGGGC	B6	15	74571095	74571118	-	0	0	2	23	1	0	0	25	0	0	0	0	1	0	FALSE	0.3152280
CCNGTTAGGGATAGAACTTGAGC	B6	11	56988571	56988594	-	0	0	0	6	1	0	0	6	1	1	0	0	0	0	FALSE	0.2816800
CCNGTTAGGGATCCCTGTCTCAC	B6	9	45678617	45678640	-	0	0	0	10	1	0	0	10	0	0	0	0	0	1	FALSE	0.4359130	Cep164
CCNGTTAGGGATGGAGCCCATGG	129S1	17	72696166	72696189	-	0	0	4	13	1	0	3	13	0	2	0	0	0	0	FALSE	0.3970780
CCNGTTAGGGATGGAGCTCCTGG	B6	17	72696166	72696189	-	0	0	1	12	1	0	0	12	0	2	0	0	0	0	FALSE	0.4065790
CCNGTTAGGGATTAACCGAAATG	B6	4	70627422	70627445	-	0	0	1	3	1	0	1	3	1	1	0	0	0	0	FALSE	0.4041040
CCNGTTAGGGATTCAGCAGAGAC	129S1	14	15191735	15191758	-	0	0	1	4	1	0	0	4	0	2	0	0	0	0	FALSE	0.3003470
CCNGTTAGGGATTCAGGAGAGAT	B6	14	15191735	15191758	-	0	0	3	4	1	0	2	4	0	2	0	0	0	0	FALSE	0.3200950
CCNGTTAGGGCAATCACAGGGCC	B6	16	89297476	89297499	-	0	0	1	18	1	0	0	19	0	2	0	0	0	0	FALSE	0.2595690
CCNGTTAGGGCAATGACGAATAC	B6	4	76626976	76626999	-	0	0	1	1	1	0	1	1	0	0	1	0	1	0	FALSE	0.3633640
CCNGTTAGGGCACTAGCCCACAG	B6	3	87355479	87355502	-	0	0	0	7	1	0	0	7	1	1	0	0	0	0	FALSE	0.2693640	Fcrl5
CCNGTTAGGGCAGCAGGTGTGAG	129S1	5	52271756	52271779	-	0	0	2	13	1	0	1	12	0	2	0	0	0	0	FALSE	0.3530370
CCNGTTAGGGCATCTGTAGTCAT	B6	6	137857859	137857882	-	0	0	1	10	1	0	0	10	0	2	0	0	0	0	FALSE	0.4366910
CCNGTTAGGGCCAATCATGTGGG	129S1	8	7529765	7529788	-	0	0	0	0	1	0	0	0	0	0	0	0	1	0	FALSE	0.3543660
CCNGTTAGGGCCACATACAGCAC	129S1	9	115122818	115122841	-	0	0	1	3	1	0	0	4	0	2	0	0	0	0	FALSE	0.3237930
CCNGTTAGGGCCAGTTTCCTTGA	129S1	8	35152989	35153012	-	0	0	0	8	1	0	0	8	1	1	0	0	0	0	FALSE	0.4481180
CCNGTTAGGGCTAAGTGGCAACA	129S1	5	149887307	149887330	-	0	0	1	5	1	0	1	5	0	4	0	0	0	1	FALSE	0.1692710
CCNGTTAGGGCTGCGATCAAAGT	129S1	3	141823947	141823970	-	0	0	0	5	1	0	0	5	0	0	0	0	0	1	FALSE	0.1695060
CCNGTTAGGGCTGTTGAAGGCCC	129S1	1	108911304	108911327	-	0	0	0	9	1	0	0	9	0	3	0	0	0	0	FALSE	0.4030580
CCNGTTAGGGCTTCAAGACCTGT	B6	14	76829298	76829321	-	0	0	0	10	1	0	0	10	1	1	0	0	0	0	FALSE	0.4209860
CCNGTTAGGGCTTCCTTTGCTGT	129S1	12	27930587	27930610	-	0	0	5	31	1	0	5	29	1	1	0	0	0	0	FALSE	0.3296390
CCNGTTAGGGCTTGCTTATCTGT	B6	5	150375451	150375474	-	0	0	1	12	1	0	0	11	0	2	0	0	0	0	FALSE	0.4187610
CCNGTTAGGGCTTTTTCTCCCTC	B6	8	127621706	127621729	-	0	0	4	25	1	0	4	26	0	3	0	0	1	0	FALSE	0.4263010
CCNGTTAGGGGAAACTGTTAGCT	129S1	2	47629576	47629599	-	0	0	1	5	1	0	0	5	0	2	0	0	0	0	FALSE	0.2817800
CCNGTTAGGGGAAAGCATCATTC	B6	8	6319766	6319789	-	0	0	0	7	1	0	0	7	1	1	0	0	0	0	FALSE	0.3346160
CCNGTTAGGGGAACAAAGTCAAA	129S1	11	14714406	14714429	-	0	0	14	18	1	0	9	18	0	1	0	0	0	1	FALSE	0.3139880
CCNGTTAGGGGAAGCTCAGGGGA	B6	15	27514204	27514227	-	0	0	1	13	1	0	1	12	0	1	0	0	1	0	FALSE	0.2790660
CCNGTTAGGGGAATGCAAAGGCC	B6	15	41594162	41594185	-	0	0	7	41	1	0	8	36	0	2	0	0	0	0	FALSE	0.1050270
CCNGTTAGGGGACAGCTTAGGAA	B6	1	78535850	78535873	-	0	0	2	16	1	0	2	15	0	3	0	0	0	0	FALSE	0.3385670
CCNGTTAGGGGACCAAGTGTCCA	129S1	2	169457814	169457837	-	0	0	2	9	1	0	1	10	0	2	0	0	0	0	FALSE	0.3594760
CCNGTTAGGGGACCCACATATGG	B6	12	113831025	113831048	-	0	0	0	9	1	0	0	9	1	1	0	0	0	0	FALSE	0.3410330
CCNGTTAGGGGACGTGAATTCAA	129S1	19	21899486	21899509	-	0	0	0	27	1	0	0	26	1	1	0	0	0	0	FALSE	0.3318010
CCNGTTAGGGGACTAAGTGCCCA	B6	2	169457814	169457837	-	0	0	1	4	1	0	0	3	0	2	0	0	0	0	FALSE	0.4920720
CCNGTTAGGGGAGAAAAAATGGT	B6	16	93491665	93491688	-	0	0	2	14	1	0	2	13	0	0	0	0	0	1	FALSE	0.3025230
CCNGTTAGGGGAGGAGGGCCGGC	129S1	16	50587082	50587105	-	0	0	1	10	1	0	0	9	0	2	0	0	0	0	FALSE	0.3065390
CCNGTTAGGGGAGGCTAGCAACA	B6	1	105028859	105028882	-	0	0	1	4	1	0	0	4	0	2	0	0	0	0	FALSE	0.4469160
CCNGTTAGGGGAGGCTAGCAGGA	129S1	1	105028859	105028882	-	0	0	2	8	1	0	1	8	0	2	0	0	0	0	FALSE	0.3896770
CCNGTTAGGGGATCCCAGCGGTG	129S1	5	6713500	6713523	-	0	0	1	3	1	0	0	3	0	2	0	0	0	0	FALSE	0.3870350
CCNGTTAGGGGATTCAATGACGG	B6	12	113830972	113830995	-	0	0	0	3	1	0	0	3	0	4	0	0	0	0	FALSE	0.3867970
CCNGTTAGGGGATTCCAGCGGCG	B6	5	6713500	6713523	-	0	0	1	2	1	0	0	2	0	2	0	0	0	0	FALSE	0.3700890
CCNGTTAGGGGCAGCAAGGAGGA	129S1	11	104942166	104942189	-	0	0	2	9	1	0	2	9	1	2	0	0	0	0	FALSE	0.2702770
CCNGTTAGGGGCGATGGATGCCC	129S1	12	116117110	116117133	-	0	0	0	2	1	0	0	2	1	1	0	0	0	0	FALSE	0.3123220
CCNGTTAGGGGCTTCACATACAG	B6	16	46252576	46252599	-	0	0	1	5	1	0	0	5	0	3	0	0	0	0	FALSE	0.3763270
CCNGTTAGGGGGAAAAAATGGTC	129S1	16	93491665	93491688	-	0	0	0	9	1	0	0	8	0	0	0	0	0	1	FALSE	0.2990710
CCNGTTAGGGGGATGCTAGAGAG	129S1	8	49643880	49643903	-	0	0	2	17	1	0	2	17	1	1	0	0	0	0	FALSE	0.3504800
CCNGTTAGGGGGGGTGGGGTGGC	129S1	6	115944310	115944333	-	0	0	5	34	1	0	2	32	0	3	0	0	0	0	FALSE	0.2483810
CCNGTTAGGGGTAGGTCTTCTGT	B6	13	69124248	69124271	-	0	0	0	6	1	0	0	6	1	1	0	0	0	0	FALSE	0.4477260
CCNGTTAGGGGTTCACAGACAGT	B6	3	103485874	103485897	-	0	0	1	8	1	0	1	8	0	0	0	1	0	1	FALSE	0.4331260
CCNGTTAGGGTAAAAAAAATCCA	B6	6	6412743	6412766	-	0	0	4	21	1	0	4	18	0	0	0	0	0	1	FALSE	0.1124710
CCNGTTAGGGTAAAAAAATCCAA	129S1	6	6412743	6412766	-	0	0	18	80	1	0	13	84	0	0	0	0	0	1	FALSE	0.1169450
CCNGTTAGGGTAAGTGATTCAAT	B6	8	7161627	7161650	-	0	0	8	9	1	0	7	9	0	2	0	0	0	0	FALSE	0.3350730
CCNGTTAGGGTATCCTCACAGTC	129S1	5	145033063	145033086	-	0	0	1	5	1	0	1	4	0	3	0	0	0	0	FALSE	0.4210000	Arpc1a
CCNGTTAGGGTCACATACACCAC	B6	9	115122818	115122841	-	0	0	1	7	1	0	0	7	0	2	0	0	0	0	FALSE	0.4173950
CCNGTTAGGGTCCAGCATCATGA	B6	6	145258738	145258761	-	0	0	0	9	1	0	0	11	0	0	0	0	0	1	FALSE	0.3850100
CCNGTTAGGGTCCCTGAGATGCA	B6	1	151914438	151914461	-	0	0	6	10	1	0	7	9	1	1	0	0	0	0	FALSE	0.3703640
CCNGTTAGGGTCTAAGTATTCAA	B6	14	112384593	112384616	-	0	0	10	58	1	0	10	54	1	1	0	0	0	0	FALSE	0.3901700
CCNGTTAGGGTCTGTCAGCAAAG	129S1	X	106100112	106100135	-	0	0	1	9	1	0	0	9	0	0	0	0	1	0	FALSE	0.3740560
CCNGTTAGGGTCTGTCAGCTAGG	B6	X	106100112	106100135	-	0	0	1	7	1	0	0	7	0	0	0	0	1	0	FALSE	0.3685630
CCNGTTAGGGTCTTTTCTGAGTG	129S1	6	79599439	79599462	-	0	0	0	4	1	0	0	4	1	1	0	0	0	0	FALSE	0.3583570
CCNGTTAGGGTGAGACCAAGAAA	129S1	2	152027584	152027607	-	0	0	0	5	1	0	0	6	1	1	0	0	0	0	FALSE	0.4003620
CCNGTTAGGGTGAGGAATTGGGG	129S1	13	96005846	96005869	-	0	0	0	8	1	0	0	8	0	0	1	0	1	0	FALSE	0.3360270
CCNGTTAGGGTGTGACTCAGTAG	129S1	18	9025265	9025288	-	0	0	0	6	1	0	0	6	0	1	0	1	0	1	FALSE	0.3918810
CCNGTTAGGGTTACATAGATTTA	129S1	15	32260059	32260082	-	0	0	1	12	1	0	0	13	0	0	0	0	1	0	FALSE	0.3361030
CCNGTTAGGGTTACTCAGCTTGT	B6	5	93054475	93054498	-	0	0	1	9	1	0	1	9	1	2	0	0	1	0	FALSE	0.4064500
CCNGTTAGGGTTCCAGTGTTTGA	129S1	14	110123040	110123063	-	0	0	1	25	1	0	0	26	0	3	0	0	0	0	FALSE	0.2764270
CCNGTTAGGGTTCCGTTCTATGC	B6	7	26832732	26832755	-	0	0	2	1	1	0	1	1	0	2	0	0	0	0	FALSE	0.3783140	Cyp2f2
CCNGTTAGGGTTGGGATTAGCTA	B6	16	40072884	40072907	-	0	0	1	4	1	0	1	4	1	2	0	0	0	0	FALSE	0.2649780
CCNGTTAGGTAAACATATATAAA	129S1	4	86930721	86930744	-	0	0	1	11	1	0	1	12	0	0	0	1	0	1	FALSE	0.2731330
CCNGTTAGGTAAATGAGCTGGTA	129S1	19	20073423	20073446	-	0	0	0	10	1	0	0	10	1	1	0	0	0	0	FALSE	0.3869420
CCNGTTAGGTAAGTGAAGTGACA	B6	8	8251022	8251045	-	0	0	1	6	1	0	1	6	1	1	0	0	0	0	FALSE	0.3478680
CCNGTTAGGTACACCAATATAAA	129S1	18	6233200	6233223	-	0	0	0	9	1	0	0	11	0	1	0	0	0	1	FALSE	0.4354870
CCNGTTAGGTACTCTTCCTGCCC	129S1	1	104628859	104628882	-	0	0	0	9	1	0	0	9	1	1	0	0	0	0	FALSE	0.4565890
CCNGTTAGGTACTTCCTCTCCCA	B6	2	49116199	49116222	-	0	0	1	13	1	0	1	13	1	2	0	0	0	0	FALSE	0.4567690
CCNGTTAGGTAGAAATTAGCTGT	129S1	14	75902786	75902809	-	0	0	0	4	1	0	0	5	0	0	0	0	0	1	FALSE	0.3937610
CCNGTTAGGTAGTTTCTTGACAT	129S1	10	20125853	20125876	-	0	0	0	5	1	0	0	4	0	0	0	1	0	1	FALSE	0.4040950
CCNGTTAGGTAGTTTTACTCAGA	B6	1	42486403	42486426	-	0	0	2	4	1	0	1	4	0	2	0	0	0	0	FALSE	0.3297130
CCNGTTAGGTATCTCAGACTGGC	B6	2	156528122	156528145	-	0	0	2	12	1	0	1	13	0	2	0	0	0	0	FALSE	0.4223210
CCNGTTAGGTATGGGGTACAGAA	129S1	15	37026892	37026915	-	0	0	2	19	1	0	2	20	0	0	0	0	1	0	FALSE	0.2848050
CCNGTTAGGTATGGTGTATTTCT	B6	2	51057470	51057493	-	0	0	2	4	1	0	1	4	1	1	0	0	0	0	FALSE	0.4526620
CCNGTTAGGTATTAGGCAAATAA	129S1	11	90643559	90643582	-	0	0	0	10	1	0	0	10	0	0	0	0	0	1	FALSE	0.3228630
CCNGTTAGGTATTAGGTATAATA	B6	11	90643559	90643582	-	0	0	0	6	1	0	0	6	0	0	0	0	0	1	FALSE	0.3671540
CCNGTTAGGTATTGGGGACAGGA	B6	8	90785698	90785721	-	0	0	2	9	1	0	1	9	0	2	0	0	0	0	FALSE	0.3090480
CCNGTTAGGTATTTGTCCAGTAT	129S1	4	93413232	93413255	-	0	0	1	13	1	0	0	13	0	2	0	0	0	0	FALSE	0.3241630
CCNGTTAGGTATTTGTCTGGTAT	B6	4	93413232	93413255	-	0	0	1	15	1	0	0	15	0	2	0	0	0	0	FALSE	0.3474400
CCNGTTAGGTCAACACCATATGT	B6	4	78442653	78442676	-	0	0	5	170	1	0	5	169	1	2	0	0	0	0	FALSE	0.3975750
CCNGTTAGGTCAACTACTATGGC	129S1	13	44431745	44431768	-	0	0	1	2	1	0	0	2	0	2	0	0	0	0	FALSE	0.4090050
CCNGTTAGGTCACTGTCCTATGT	129S1	13	61961803	61961826	-	0	0	9	12	1	0	8	12	0	2	0	0	0	0	FALSE	0.4199020
CCNGTTAGGTCATCAACAAATAC	129S1	2	148037018	148037041	-	0	0	0	5	1	0	0	6	1	1	0	0	0	0	FALSE	0.3412250
CCNGTTAGGTCCCACCTCCAAAT	B6	17	5608449	5608472	-	0	0	4	43	1	0	3	46	0	2	0	0	0	0	FALSE	0.3961560
CCNGTTAGGTCCCCTCTGTCTGT	B6	13	102307528	102307551	-	0	0	3	16	1	0	2	17	0	2	0	0	1	0	FALSE	0.5248960
CCNGTTAGGTCCCCTCTTTCTGG	129S1	13	102307528	102307551	-	0	0	1	9	1	0	0	9	0	2	0	0	1	0	FALSE	0.4008570
CCNGTTAGGTCCTAAGAAATAGG	129S1	17	79501776	79501799	-	0	0	1	4	1	0	0	4	0	2	0	0	0	0	FALSE	0.3700360
CCNGTTAGGTCCTGATAGAACAG	129S1	13	11288102	11288125	-	0	0	1	4	1	0	1	4	1	1	0	0	0	0	FALSE	0.3627530
CCNGTTAGGTCTAGCCCTGCTGA	129S1	9	107618960	107618983	-	0	0	1	4	1	0	0	4	0	2	0	0	0	0	FALSE	0.4272670
CCNGTTAGGTCTATGACATTTTA	129S1	15	47841690	47841713	-	0	0	1	7	1	0	1	8	0	0	0	0	0	1	FALSE	0.4213070
CCNGTTAGGTCTATGTCTATGAC	B6	15	47841690	47841713	-	0	0	0	7	1	0	0	6	0	0	0	0	0	1	FALSE	0.4437070
CCNGTTAGGTCTCCATCACTGTG	129S1	19	21383867	21383890	-	0	0	0	17	1	0	0	16	1	1	0	0	0	0	FALSE	0.4256770
CCNGTTAGGTCTTTCACCTCTAA	129S1	7	27744600	27744623	-	0	0	0	10	1	0	0	10	0	0	0	0	0	1	FALSE	0.4819720
CCNGTTAGGTCTTTCTTTCACCT	B6	7	27744600	27744623	-	0	0	1	13	1	0	1	13	0	0	0	0	0	1	FALSE	0.4422990
CCNGTTAGGTCTTTCTTTGGTGT	B6	7	129293149	129293172	-	0	0	1	17	1	0	1	16	2	2	0	0	0	0	FALSE	0.3955210
CCNGTTAGGTGAAATCAATTTAT	129S1	16	51352031	51352054	-	0	0	1	2	1	0	1	2	1	1	0	0	0	0	FALSE	0.3369820
CCNGTTAGGTGACAGCTTCCTTT	B6	9	85332175	85332198	-	0	0	1	17	1	0	1	17	1	1	0	0	0	0	FALSE	0.4426070
CCNGTTAGGTGACATTTTTGAAC	B6	X	58180539	58180562	-	0	0	4	7	1	0	4	6	0	0	0	0	1	0	FALSE	0.3731370
CCNGTTAGGTGACATTTTTTGAA	129S1	X	58180539	58180562	-	0	0	1	18	1	0	1	16	0	0	0	0	1	0	FALSE	0.3680220
CCNGTTAGGTGACTCACCACCCT	129S1	8	87119612	87119635	-	0	0	0	9	1	0	0	9	1	1	0	0	0	0	FALSE	0.4775930
CCNGTTAGGTGACTCCAATATAT	B6	4	91384437	91384460	-	0	0	0	6	1	0	0	5	1	2	0	0	0	0	FALSE	0.3793260
CCNGTTAGGTGAGCACCCAAGAA	B6	2	39585910	39585933	-	0	0	9	90	1	0	9	86	0	3	0	0	0	0	FALSE	0.3945910
CCNGTTAGGTGAGGTGCACGAAC	129S1	6	49998195	49998218	-	0	0	0	1	1	0	0	1	1	1	0	0	0	0	FALSE	0.4177260
CCNGTTAGGTGATATTCCCTGTG	B6	2	46704899	46704922	-	0	0	0	8	1	0	0	9	1	1	0	0	0	0	FALSE	0.3156950
CCNGTTAGGTGCCCGCCTAACTA	B6	7	129457218	129457241	-	0	0	1	1	1	0	0	1	0	2	0	0	0	0	FALSE	0.3999200
CCNGTTAGGTGCCTCTACAGTAT	129S1	3	38651593	38651616	-	0	0	0	5	1	0	0	5	1	1	0	0	0	0	FALSE	0.5262560
CCNGTTAGGTGCGAGTCCATGGA	129S1	2	102720080	102720103	-	0	0	1	2	1	0	0	2	0	2	0	0	0	0	FALSE	0.3497580
CCNGTTAGGTGGAAAAGTTCTAG	B6	9	67006097	67006120	-	0	0	0	4	1	0	0	3	1	1	0	0	0	0	FALSE	0.3242790
CCNGTTAGGTGGCCGAATAGGAA	B6	5	40086132	40086155	-	0	0	1	2	1	0	0	1	0	2	0	0	0	0	FALSE	0.3436940
CCNGTTAGGTGGCTGAATAGCAA	129S1	5	40086132	40086155	-	0	0	1	7	1	0	0	7	0	2	0	0	0	0	FALSE	0.3961020
CCNGTTAGGTGTACTGACTGCTT	B6	14	54367229	54367252	-	0	0	2	22	1	0	1	22	0	2	0	0	0	0	FALSE	0.4650710
CCNGTTAGGTGTATCATTAGAAC	129S1	7	17366153	17366176	-	0	0	0	9	1	0	0	9	1	4	0	0	0	0	FALSE	0.4386400
CCNGTTAGGTGTCATGCCACTGC	129S1	15	94563910	94563933	-	0	0	1	9	1	0	1	9	1	1	0	0	0	0	FALSE	0.4581870
CCNGTTAGGTGTCCATGCTCCGC	129S1	17	4453767	4453790	-	0	0	0	1	1	0	0	0	0	3	0	0	0	0	FALSE	0.4427660
CCNGTTAGGTGTGCCATGAAAGG	129S1	11	76595049	76595072	-	0	0	0	3	1	0	0	4	1	1	0	0	0	0	FALSE	0.3397960
CCNGTTAGGTGTTCTTATCTAAA	B6	16	50254341	50254364	-	0	0	0	4	1	0	0	4	1	1	0	0	0	0	FALSE	0.4148120
CCNGTTAGGTGTTGGGGAGAGGA	129S1	8	90785698	90785721	-	0	0	2	15	1	0	1	15	0	2	0	0	0	0	FALSE	0.3156350
CCNGTTAGGTGTTTGATGGCAGC	129S1	18	42934652	42934675	-	0	0	1	3	1	0	0	3	0	2	0	0	0	0	FALSE	0.4889800
CCNGTTAGGTGTTTTGTGGCAGC	B6	18	42934652	42934675	-	0	0	2	12	1	0	0	13	0	2	0	0	0	0	FALSE	0.5151720
CCNGTTAGGTTAATAAGCAATGA	B6	12	115524052	115524075	-	0	0	2	5	1	0	1	6	0	2	0	0	0	0	FALSE	0.3549350
CCNGTTAGGTTACACCATCCCCC	B6	7	18884418	18884441	-	0	0	1	6	1	0	0	6	0	2	0	0	0	0	FALSE	0.4499620	Snrpd2
CCNGTTAGGTTACAGATAGGTGA	B6	16	45746136	45746159	-	0	0	0	3	1	0	0	3	1	1	0	0	0	0	FALSE	0.4208900
CCNGTTAGGTTAGAAATTAGCTG	B6	14	75902786	75902809	-	0	0	0	7	1	0	0	7	0	0	0	0	0	1	FALSE	0.3976190
CCNGTTAGGTTAGGTTTGCTGGC	B6	2	163938520	163938543	-	0	0	9	59	1	0	8	61	0	2	0	0	0	0	FALSE	0.4265260
CCNGTTAGGTTATAACTGCTGTG	129S1	3	111274947	111274970	-	0	0	2	21	1	0	2	21	0	1	0	0	0	1	FALSE	0.4015730
CCNGTTAGGTTATCCTCACATAG	129S1	1	133376786	133376809	-	0	0	1	4	1	0	0	4	0	2	0	0	0	0	FALSE	0.5346480
CCNGTTAGGTTCAGTTTGCCTGG	129S1	14	36984584	36984607	-	0	0	2	7	1	0	2	7	0	0	0	0	1	0	FALSE	0.3290330
CCNGTTAGGTTCCACTCCTCAAG	129S1	18	85086506	85086529	-	0	0	1	6	1	0	1	6	0	0	0	0	0	1	FALSE	0.4026680
CCNGTTAGGTTCCAGCACACATG	129S1	1	135042175	135042198	-	0	0	1	10	1	0	1	10	1	1	0	0	0	0	FALSE	0.4762580
CCNGTTAGGTTCTACCTCCAAAT	129S1	17	5608449	5608472	-	0	0	4	21	1	0	3	21	0	2	0	0	0	0	FALSE	0.3804790
CCNGTTAGGTTCTTAATTTTTGT	129S1	12	114400569	114400592	-	0	0	3	17	1	0	3	17	1	2	0	0	0	0	TRUE	0.3727750
CCNGTTAGGTTCTTTGATCAACT	B6	3	114083270	114083293	-	0	0	0	10	1	0	1	8	1	1	0	0	0	0	FALSE	0.4129370
CCNGTTAGGTTGAACACTGTCAT	129S1	7	92869404	92869427	-	0	0	0	6	1	0	0	6	0	2	0	0	0	1	FALSE	0.4738240
CCNGTTAGGTTGATTGAAACATT	B6	12	28971538	28971561	-	0	0	0	6	1	0	0	6	1	1	0	0	0	0	FALSE	0.5134320
CCNGTTAGGTTGGCAATGGGGTT	B6	14	33209224	33209247	-	0	0	1	13	1	0	0	12	0	2	0	0	0	0	FALSE	0.3576570
CCNGTTAGGTTGGGTTATGCTGA	B6	7	49498087	49498110	-	0	0	2	6	1	0	0	8	0	2	0	0	0	0	FALSE	0.4212170
CCNGTTAGGTTGGGTTATTCTGG	129S1	7	49498087	49498110	-	0	0	1	16	1	0	0	17	0	2	0	0	0	0	FALSE	0.3843420
CCNGTTAGGTTGGTCTCCTAGTG	129S1	14	77696446	77696469	-	0	0	0	3	1	0	0	3	0	0	0	0	0	1	FALSE	0.4005580
CCNGTTAGGTTTAGATTAGCTAG	129S1	3	33985311	33985334	-	0	0	0	0	1	0	0	0	1	1	0	0	0	0	FALSE	0.3893330
CCNGTTAGGTTTAGCTTTCTTCT	B6	11	57933715	57933738	-	0	0	1	14	1	0	1	15	0	2	0	0	0	0	FALSE	0.3440640	Larp1
CCNGTTAGGTTTCTCTTTGTCTT	B6	14	84347041	84347064	-	0	0	4	53	1	0	4	51	1	2	0	0	0	0	FALSE	0.4532990
CCNGTTAGGTTTGGGTGGGTCAG	129S1	7	93024050	93024073	-	0	0	0	3	1	0	0	3	1	1	0	0	0	0	FALSE	0.2922790
CCNGTTAGGTTTTATATTCCAGC	B6	3	71816323	71816346	-	0	0	1	15	1	0	1	11	0	3	0	0	0	0	FALSE	0.4164260
CCNGTTAGGTTTTCTCTTGAAGG	129S1	6	94902081	94902104	-	0	0	2	11	1	0	2	11	1	1	0	0	0	0	FALSE	0.4556220
CCNGTTAGGTTTTTTTGGTCAAC	B6	6	55167613	55167636	-	0	0	2	13	1	0	2	12	2	2	0	0	0	0	FALSE	0.5238370
CCNGTTAGGTTTTTTTGTGATTT	B6	16	88870816	88870839	-	0	0	4	49	1	0	2	52	0	2	0	0	0	0	TRUE	0.3289590
CCNGTTAGTAAAAGCACCGTAAA	129S1	15	30704556	30704579	-	0	0	1	4	1	0	0	4	0	2	0	0	0	0	FALSE	0.3386510
CCNGTTAGTAAAAGTACCATAAA	B6	15	30704556	30704579	-	0	0	1	8	1	0	0	8	0	2	0	0	0	0	FALSE	0.3435310
CCNGTTAGTAAACTCCTCAGTCT	B6	18	59420958	59420981	-	0	0	0	12	1	0	0	12	1	2	0	0	0	0	FALSE	0.4410060
CCNGTTAGTAAATGGAGAGTAAA	129S1	8	89955799	89955822	-	0	0	2	15	1	0	1	16	0	2	0	0	0	0	FALSE	0.3142280
CCNGTTAGTAACCCCCTACCCGT	B6	14	73976729	73976752	-	0	0	2	22	1	0	1	21	0	2	0	0	0	0	FALSE	0.4220720
CCNGTTAGTAACCTATGCTAAGT	B6	8	82917549	82917572	-	0	0	0	5	1	0	0	5	1	1	0	0	0	0	FALSE	0.3906070
CCNGTTAGTAACGGCCAAGCGCC	B6	7	19921063	19921086	-	0	0	1	0	1	0	0	0	0	2	0	0	0	0	FALSE	0.3667160
CCNGTTAGTAACTATTTTAGCCT	B6	5	89435178	89435201	-	0	0	1	18	1	0	0	16	0	2	0	0	0	0	FALSE	0.4008760
CCNGTTAGTAAGCCACCGGTGTT	B6	7	71920181	71920204	-	0	0	0	3	1	0	0	3	1	2	0	0	0	0	FALSE	0.4742210
CCNGTTAGTAAGGAATGAGAATC	B6	18	77344238	77344261	-	0	0	1	4	1	0	0	4	0	2	0	0	0	0	FALSE	0.3330070	St8sia5
CCNGTTAGTAAGGGGTTTGTTGT	129S1	4	86214277	86214300	-	0	0	1	11	1	0	1	11	1	2	0	0	0	0	FALSE	0.2915690
CCNGTTAGTAAGGTCAGTGGGTG	B6	19	25673170	25673193	-	0	0	0	6	1	0	0	7	1	1	0	0	0	0	FALSE	0.4265650
CCNGTTAGTAAGTAGATACACAA	B6	12	26941686	26941709	-	0	0	0	9	1	0	0	9	1	1	0	0	0	0	FALSE	0.3540950
CCNGTTAGTAAGTTCTGGACTGT	B6	2	166667754	166667777	-	0	0	0	5	1	0	0	5	1	1	0	0	0	0	FALSE	0.5124070
CCNGTTAGTAATAAAAGAGTAGA	B6	3	63271920	63271943	-	0	0	4	11	1	0	4	11	1	2	0	0	0	0	FALSE	0.3387560
CCNGTTAGTAATACCGTGTGTTC	B6	11	82979118	82979141	-	0	0	0	3	1	0	0	3	1	2	0	0	0	0	TRUE	0.4167500
CCNGTTAGTAATATGTTTGAACA	B6	3	81009442	81009465	-	0	0	0	8	1	0	0	8	0	0	0	0	0	1	FALSE	0.4091210
CCNGTTAGTAATGAACACAAAAC	B6	2	94631545	94631568	-	0	0	1	9	1	0	1	9	1	1	0	0	0	0	FALSE	0.3410450
CCNGTTAGTAATGCAGTAATAGC	B6	6	128869191	128869214	-	0	0	0	7	1	0	0	7	1	1	0	0	0	0	FALSE	0.3099700
CCNGTTAGTAATGGAAAAGTAGT	B6	14	123244927	123244950	-	0	0	2	10	1	0	2	11	1	1	0	0	0	0	FALSE	0.3311540
CCNGTTAGTAATGTTTGAACATC	129S1	3	81009442	81009465	-	0	0	0	6	1	0	1	5	0	0	0	0	0	1	FALSE	0.4073460
CCNGTTAGTAATTGATCATTTTC	B6	4	141223629	141223652	-	0	0	0	20	1	0	0	19	0	3	0	0	0	0	FALSE	0.4003280
CCNGTTAGTAATTTAGTGGGGCT	129S1	4	54959592	54959615	-	0	0	0	4	1	0	0	4	1	2	0	0	0	0	FALSE	0.4379620
CCNGTTAGTACAAAGCCCCTTTT	129S1	9	86638895	86638918	-	0	0	2	7	1	0	1	7	0	0	0	0	1	0	FALSE	0.3921540	Prss35
CCNGTTAGTACAAAGCCCTTTTC	B6	9	86638895	86638918	-	0	0	1	8	1	0	0	6	0	0	0	0	1	0	FALSE	0.4143010	Prss35
CCNGTTAGTACAAGGCAGTTCAA	129S1	8	89223388	89223411	-	0	0	1	7	1	0	0	7	0	2	0	0	0	0	FALSE	0.4626510
CCNGTTAGTACACCCGATGTACA	129S1	2	147852588	147852611	-	0	0	1	2	1	0	0	2	0	2	0	0	0	0	FALSE	0.3116040
CCNGTTAGTACACCGGAGGTACA	B6	2	147852588	147852611	-	0	0	1	2	1	0	0	2	0	2	0	0	0	0	FALSE	0.3507110
CCNGTTAGTACACGTACTGTCTT	129S1	7	39486105	39486128	-	0	0	1	2	1	0	0	3	0	3	0	0	0	0	FALSE	0.3264230
CCNGTTAGTACAGAAAGTAACCT	129S1	18	76875271	76875294	-	0	0	1	10	1	0	1	10	0	0	0	0	0	1	FALSE	0.3567860
CCNGTTAGTACAGAAAGTTACAG	B6	18	76875271	76875294	-	0	0	1	6	1	0	1	4	0	0	0	0	0	1	FALSE	0.3209010
CCNGTTAGTACAGATAGACAAGG	129S1	19	59494320	59494343	-	0	0	0	12	1	0	0	11	1	1	0	0	0	0	FALSE	0.4113880
CCNGTTAGTACAGGGCAGTTCTA	B6	8	89223388	89223411	-	0	0	1	6	1	0	0	6	0	2	0	0	0	0	FALSE	0.4315390
CCNGTTAGTACAGTGATTTTTTT	129S1	9	83682031	83682054	-	0	0	3	38	1	0	3	38	0	0	0	0	0	1	FALSE	0.3641430
CCNGTTAGTACAGTTCCTTACAT	129S1	7	53111916	53111939	-	0	0	15	110	1	0	15	113	1	2	1	0	1	0	FALSE	0.3097570
CCNGTTAGTACCACCCGAAATTT	B6	9	105797480	105797503	-	0	0	1	1	1	0	0	1	0	2	0	0	0	0	FALSE	0.3642200
CCNGTTAGTACCATCTGAAATTT	129S1	9	105797480	105797503	-	0	0	2	9	1	0	1	9	0	2	0	0	0	0	FALSE	0.4376680
CCNGTTAGTACCCAGGCAGAGCA	B6	11	110700835	110700858	-	0	0	1	5	1	0	1	5	0	1	0	0	0	1	FALSE	0.3701610
CCNGTTAGTACCTCTACTCCCTT	B6	18	81442496	81442519	-	0	0	0	11	1	0	0	11	1	1	0	0	0	0	FALSE	0.4947370
CCNGTTAGTACCTGAGGCTCGTA	129S1	15	42529379	42529402	-	0	0	1	3	1	0	0	3	0	2	0	0	0	0	FALSE	0.4218110
CCNGTTAGTACGCTCAGTCCGGT	B6	5	126787708	126787731	-	0	0	0	1	1	0	0	0	0	0	0	0	1	0	FALSE	0.4651760
CCNGTTAGTACGTGTACTGTCTT	B6	7	39486105	39486128	-	0	0	1	8	1	0	0	8	0	3	0	0	0	0	FALSE	0.4082940
CCNGTTAGTACTGAGACCCTCAG	B6	7	16326826	16326849	-	0	0	0	6	1	0	0	5	0	3	0	0	1	0	FALSE	0.4133840
CCNGTTAGTACTGAGCACACAGG	129S1	7	16326826	16326849	-	0	0	2	20	1	0	2	19	0	3	0	0	1	0	FALSE	0.4425010
CCNGTTAGTACTGCATCTAACTT	129S1	17	9606054	9606077	-	0	0	4	7	1	0	4	7	1	1	0	0	0	0	FALSE	0.4167530
CCNGTTAGTACTGTATTAGCCGT	B6	8	87277226	87277249	-	0	0	0	2	1	0	0	1	0	1	0	0	0	1	FALSE	0.4533450	Abcc12
CCNGTTAGTAGAATATCACACAA	B6	9	41388936	41388959	-	0	0	1	10	1	0	0	10	0	2	0	0	0	0	FALSE	0.3157340
CCNGTTAGTAGAATATTGCACAA	129S1	9	41388936	41388959	-	0	0	1	11	1	0	0	11	0	2	0	0	0	0	FALSE	0.3157340
CCNGTTAGTAGAGCGTCGCCAGC	B6	13	95960918	95960941	-	0	0	1	0	1	0	0	0	0	2	0	0	0	0	FALSE	0.4340640
CCNGTTAGTAGAGCGTCTCGAGC	129S1	13	95960918	95960941	-	0	0	1	5	1	0	0	5	0	2	0	0	0	0	FALSE	0.4089970
CCNGTTAGTAGATAGCTTTGACA	B6	7	144491848	144491871	-	0	0	0	9	1	0	0	9	0	0	0	0	1	0	FALSE	0.4177250	Ccnd1
CCNGTTAGTAGCACAGTTGAGAG	B6	15	42112422	42112445	-	0	0	2	15	1	0	1	14	0	2	0	0	0	0	FALSE	0.3785710
CCNGTTAGTAGCCATGGGAGGGA	129S1	19	23362114	23362137	-	0	0	1	9	1	0	0	11	0	2	0	0	0	0	FALSE	0.4011350
CCNGTTAGTAGCCCTAACTAGCA	B6	5	149887307	149887330	-	0	0	0	5	1	0	0	3	0	4	0	0	0	1	FALSE	0.2532910
CCNGTTAGTAGCCCTGTGCTGCC	B6	7	104297251	104297274	-	0	0	2	10	1	0	1	9	0	2	0	0	0	0	FALSE	0.3164780
CCNGTTAGTAGCCTTAACTGGTA	129S1	4	145580615	145580638	-	0	0	0	3	1	0	0	2	0	2	0	0	0	1	TRUE	0.4510170
CCNGTTAGTAGCGAGTATAAGAT	B6	12	119043440	119043463	-	0	0	0	1	1	0	0	1	1	1	0	0	0	0	FALSE	0.3898800
CCNGTTAGTAGCTAAGGAGAGTT	B6	6	111062137	111062160	-	0	0	0	1	1	0	0	1	1	1	0	0	0	0	FALSE	0.3976450
CCNGTTAGTAGCTCATCTCCTTA	B6	17	72066937	72066960	-	0	0	2	4	1	0	1	4	0	2	0	0	0	0	FALSE	0.4209590
CCNGTTAGTAGGAACTGTTTCAG	B6	1	7726411	7726434	-	0	0	0	7	1	0	0	8	0	0	0	0	0	1	FALSE	0.2783410
CCNGTTAGTAGGGCTGCGATCAA	B6	3	141823947	141823970	-	0	0	1	20	1	0	1	22	0	0	0	0	0	1	FALSE	0.3240190
CCNGTTAGTAGGGGCCAAGCGCC	129S1	7	19921063	19921086	-	0	0	1	2	1	0	0	2	0	2	0	0	0	0	FALSE	0.3753070
CCNGTTAGTAGTGGATACCAATT	129S1	15	42443888	42443911	-	0	0	2	8	1	0	1	8	0	2	0	0	0	0	FALSE	0.3166650
CCNGTTAGTAGTTAGGCAGACTG	129S1	15	73478367	73478390	-	0	0	1	6	1	0	0	6	0	2	0	0	0	0	FALSE	0.4184090
CCNGTTAGTAGTTAGTTTGGGGC	129S1	3	62949499	62949522	-	0	0	1	3	1	0	1	3	1	1	0	0	0	0	TRUE	0.4632810
CCNGTTAGTAGTTTCTGAAGTGC	B6	3	38939262	38939285	-	0	0	0	15	1	0	0	12	1	2	0	0	0	0	FALSE	0.3576650
CCNGTTAGTAGTTTTCAAAGCCA	B6	8	31381810	31381833	-	0	0	1	16	1	0	0	15	0	3	0	0	0	0	FALSE	0.3193730
CCNGTTAGTATAACAATAACAAC	129S1	10	13011080	13011103	-	0	0	1	14	1	0	1	13	0	4	0	0	0	0	FALSE	0.3021380
CCNGTTAGTATAACTACTCTTTA	B6	4	67693607	67693630	-	0	0	1	5	1	0	1	5	1	1	0	0	0	0	FALSE	0.4092340
CCNGTTAGTATACTGAGGCAGGG	129S1	7	115354579	115354602	-	0	0	2	17	1	0	1	16	0	2	0	0	0	0	FALSE	0.4220970
CCNGTTAGTATACTTTGATGGTA	B6	14	47042555	47042578	-	0	0	0	10	1	0	0	10	0	0	0	0	1	0	FALSE	0.4160200
CCNGTTAGTATACTTTTACTTAA	B6	19	60613396	60613419	-	0	0	1	17	1	0	0	15	0	2	0	0	0	0	FALSE	0.4274130
CCNGTTAGTATAGCTTTGATGGT	129S1	14	47042555	47042578	-	0	0	1	15	1	0	1	14	0	0	0	0	1	0	FALSE	0.4141590
CCNGTTAGTATCCATTCTCTACC	B6	1	66006864	66006887	-	0	0	2	12	1	0	2	12	1	1	0	0	0	0	FALSE	0.4264720
CCNGTTAGTATCTTAAGCCAGTC	129S1	4	85799913	85799936	-	0	0	2	4	1	0	1	4	0	2	0	0	0	0	FALSE	0.4325400
CCNGTTAGTATGAGACTTTGGCA	B6	1	39774109	39774132	-	0	0	0	4	1	0	0	3	1	1	0	0	0	0	FALSE	0.4215170
CCNGTTAGTATTACTCAAAGGTT	129S1	12	52813160	52813183	-	0	0	2	7	1	0	1	7	0	2	0	0	0	0	FALSE	0.2969570
CCNGTTAGTATTCAGGAAGCCCT	B6	8	29980367	29980390	-	0	0	4	13	1	0	3	14	0	2	0	0	0	0	FALSE	0.4325770
CCNGTTAGTATTCCCTTGACCTC	B6	14	20915680	20915703	-	0	0	62	1030	1	0	60	1046	0	2	0	0	0	0	FALSE	0.4076700
CCNGTTAGTATTCCCTTGATTTC	129S1	14	20915680	20915703	-	0	0	58	943	1	0	55	933	0	2	0	0	0	0	FALSE	0.3792110
CCNGTTAGTATTGGCCTCTTGCT	B6	18	39329101	39329124	-	0	0	0	11	1	0	1	10	0	0	0	0	1	0	FALSE	0.3302130
CCNGTTAGTATTTCAACACATGA	B6	15	89588794	89588817	-	0	0	1	8	1	0	1	8	1	1	0	0	0	0	FALSE	0.2927230
CCNGTTAGTATTTTATAATGTTC	B6	17	20197652	20197675	-	0	0	2	21	1	0	1	22	0	2	0	0	0	0	FALSE	0.3114160
CCNGTTAGTCAAAGAATGGACAC	129S1	9	106098430	106098453	-	0	0	1	8	1	0	1	8	1	1	0	0	1	0	FALSE	0.3248840
CCNGTTAGTCAAAGAGTAATTGA	129S1	3	140640234	140640257	-	0	0	1	10	1	0	1	11	1	1	0	0	0	0	FALSE	0.2551860
CCNGTTAGTCAAATCGAGATCGA	129S1	1	174169365	174169388	-	0	0	0	1	1	0	0	0	0	3	0	0	0	0	FALSE	0.3885430
CCNGTTAGTCAAGAGAAACAATC	129S1	12	29403800	29403823	-	0	0	1	6	1	0	0	5	0	2	0	0	0	0	FALSE	0.3003310
CCNGTTAGTCAATATTTTAGCCT	129S1	5	89435178	89435201	-	0	0	1	14	1	0	0	14	0	2	0	0	0	0	FALSE	0.3479760
CCNGTTAGTCAATGACTGGTAAG	B6	15	10913219	10913242	-	0	0	2	50	1	0	3	49	1	1	0	0	0	0	FALSE	0.4560860
CCNGTTAGTCACAATGGGCATCT	129S1	12	114819624	114819647	-	0	0	2	8	1	0	1	9	1	3	0	0	0	0	TRUE	0.4027850
CCNGTTAGTCACAATTTAGTGTA	B6	14	71923470	71923493	-	0	0	1	3	1	0	1	2	1	1	0	0	0	0	FALSE	0.3147320
CCNGTTAGTCACAGTCACACAGG	129S1	6	135800843	135800866	-	0	0	1	18	1	0	0	17	0	2	0	0	0	0	FALSE	0.4042750
CCNGTTAGTCACCACGGTTCGGC	B6	1	185637405	185637428	-	0	0	0	1	1	0	0	0	1	1	0	0	0	0	FALSE	0.3195480
CCNGTTAGTCACCCAGACCTTCT	129S1	12	26344499	26344522	-	0	0	0	5	1	0	0	7	0	0	0	0	0	1	FALSE	0.3327130
CCNGTTAGTCACCTGTCTCACTG	129S1	1	170662940	170662963	-	0	0	0	22	1	0	0	21	1	2	0	0	0	0	FALSE	0.4602140
CCNGTTAGTCACTGACAAAACAT	B6	13	61473700	61473723	-	0	0	0	9	1	0	0	9	1	2	0	0	1	0	FALSE	0.3975130
CCNGTTAGTCAGAAATCGTCAGG	129S1	3	87350989	87351012	-	0	0	0	1	1	0	0	1	0	0	1	0	1	0	FALSE	0.3889300	Fcrl5
CCNGTTAGTCAGGAAATCCTACT	129S1	10	27392282	27392305	-	0	0	2	3	1	0	1	3	0	2	0	0	0	0	FALSE	0.3215670
CCNGTTAGTCAGTACAGTGATTT	B6	9	83682031	83682054	-	0	0	0	4	1	0	0	3	0	0	0	0	0	1	FALSE	0.3602420
CCNGTTAGTCAGTAGCTTCCGGG	B6	11	89531293	89531316	-	0	0	0	4	1	0	0	4	0	0	0	0	1	0	FALSE	0.3572230
CCNGTTAGTCAGTAGGCTTCCGG	129S1	11	89531293	89531316	-	0	0	0	2	1	0	0	1	0	0	0	0	1	0	FALSE	0.3627390
CCNGTTAGTCAGTCACTGTCAAA	129S1	13	61473700	61473723	-	0	0	0	8	1	0	0	10	1	2	0	0	1	0	FALSE	0.3470690
CCNGTTAGTCAGTTATCTCAACT	129S1	6	63725871	63725894	-	0	0	1	15	1	0	1	14	0	0	1	0	1	0	FALSE	0.4097330
CCNGTTAGTCATCAAAAACCACA	129S1	4	141858303	141858326	-	0	0	0	10	1	0	0	10	1	1	0	0	0	0	FALSE	0.3867250
CCNGTTAGTCATCTGGGCTCTCT	129S1	3	153120869	153120892	-	0	0	0	7	1	0	0	9	0	0	0	0	1	0	FALSE	0.3105090
CCNGTTAGTCATGGCACTTTTCT	B6	6	36517304	36517327	-	0	0	2	14	1	0	1	15	1	1	0	0	0	0	FALSE	0.3240860
CCNGTTAGTCATTGTCAACATCT	129S1	14	10426040	10426063	-	0	0	0	12	1	0	0	12	1	1	0	0	0	0	FALSE	0.4098790
CCNGTTAGTCATTTTAAACACTG	B6	10	103626745	103626768	-	0	0	2	19	1	0	2	22	1	1	0	0	0	0	FALSE	0.4511140
CCNGTTAGTCCATAGCCATGGAT	B6	2	43913565	43913588	-	0	0	0	6	1	0	0	5	0	0	0	0	1	0	FALSE	0.3565370
CCNGTTAGTCCCAGAACTCAGCA	B6	8	90860329	90860352	-	0	0	2	70	1	0	1	69	0	2	0	0	0	0	FALSE	0.4245590
CCNGTTAGTCCCAGGACCTCTTG	129S1	15	31696667	31696690	-	0	0	1	9	1	0	1	10	0	4	0	0	0	0	FALSE	0.2934970
CCNGTTAGTCCCATACTAAATAT	B6	3	12941240	12941263	-	0	0	0	3	1	0	0	4	1	2	0	0	0	0	FALSE	0.3714490
CCNGTTAGTCCCCACTTCTTTGG	B6	17	52634165	52634188	-	0	0	2	14	1	0	0	15	0	2	0	0	0	0	FALSE	0.4042010
CCNGTTAGTCCCCTATCACCTCT	129S1	17	24532515	24532538	-	0	0	1	22	1	0	0	21	0	3	0	0	0	0	FALSE	0.3913830
CCNGTTAGTCCCTGAGAGTCCTG	B6	8	92661187	92661210	-	0	0	0	14	1	0	0	14	1	2	0	0	0	0	FALSE	0.4601290
CCNGTTAGTCCCTGCTCCCAGGT	129S1	19	54001416	54001439	-	0	0	0	14	1	0	0	14	1	1	0	0	0	0	FALSE	0.3036880
CCNGTTAGTCCCTGTAAATCCAT	129S1	12	28448140	28448163	-	0	0	1	7	1	0	1	6	0	1	0	0	0	0	FALSE	0.3790480
CCNGTTAGTCCTAAGTGAGGTGA	B6	19	28818830	28818853	-	0	0	0	7	1	0	0	7	0	0	0	0	0	1	FALSE	0.3721630
CCNGTTAGTCCTCACTGAGGACC	B6	17	25406279	25406302	-	0	0	0	5	1	0	0	5	0	1	0	0	0	1	FALSE	0.4122530	BC003965
CCNGTTAGTCCTCCCTATAAATG	129S1	16	93500502	93500525	-	0	0	0	19	1	0	0	22	1	1	0	0	0	0	FALSE	0.3671980
CCNGTTAGTCCTCTGGCTTCAGC	B6	1	168491086	168491109	-	0	0	0	16	1	0	0	18	0	0	0	0	1	0	FALSE	0.4419940
CCNGTTAGTCCTCTTGTTCCACC	B6	12	17416347	17416370	-	0	0	0	17	1	0	0	17	0	0	0	0	0	1	FALSE	0.4753160
CCNGTTAGTCCTGGAGCCGACTT	B6	2	117360284	117360307	-	0	0	1	4	1	0	0	4	0	2	0	0	0	0	FALSE	0.3357000
CCNGTTAGTCCTGGTTGCTCCTC	129S1	1	172870447	172870470	-	0	0	3	27	1	0	2	25	0	2	0	0	0	0	FALSE	0.3463330
CCNGTTAGTCCTTGTTCCACCGA	129S1	12	17416347	17416370	-	0	0	0	2	1	0	0	2	0	0	0	0	0	1	FALSE	0.4342820
CCNGTTAGTCGCAGGGCCTGTTA	B6	15	31696667	31696690	-	0	0	0	1	1	0	0	2	0	4	0	0	0	0	FALSE	0.2931290
CCNGTTAGTCGCTAAGCATCCAA	129S1	15	73753555	73753578	-	0	0	0	3	1	0	0	3	1	1	0	0	0	0	FALSE	0.3426730
CCNGTTAGTCTAAGGGTTTGGAT	B6	13	44061923	44061946	-	0	0	0	9	1	0	0	10	1	1	0	0	0	0	FALSE	0.3011860
CCNGTTAGTCTACTCCCAGTTCT	B6	2	120627156	120627179	-	0	0	0	12	1	0	0	13	1	2	0	0	0	0	FALSE	0.4584910
CCNGTTAGTCTAGTGGTGGTGGT	129S1	14	36512576	36512599	-	0	0	0	25	1	0	0	24	0	3	0	0	0	0	FALSE	0.3961270
CCNGTTAGTCTATCTCTATCGCC	129S1	16	6145420	6145443	-	0	0	1	2	1	0	1	3	1	1	0	0	0	0	FALSE	0.4128120
CCNGTTAGTCTATGTTTCTTTAT	129S1	6	32832654	32832677	-	0	0	85	136	1	0	87	137	0	2	0	0	0	2	FALSE	0.3670440
CCNGTTAGTCTCACTCTTACTTG	B6	2	78855443	78855466	-	0	0	1	5	1	0	0	4	0	2	0	0	0	0	FALSE	0.3423530
CCNGTTAGTCTCATAAGAGACAG	B6	5	80765835	80765858	-	0	0	20	373	1	0	17	376	0	0	0	0	1	0	FALSE	0.3860620
CCNGTTAGTCTCATCCATCCCGC	129S1	9	84548136	84548159	-	0	0	1	3	1	0	0	2	0	0	0	0	0	1	FALSE	0.3702590
CCNGTTAGTCTCATCCATCCCTT	B6	9	84548136	84548159	-	0	0	1	7	1	0	0	7	0	0	0	0	0	1	FALSE	0.3654720
CCNGTTAGTCTCGGTGGTAAGCT	129S1	4	133955437	133955460	-	0	0	0	1	1	0	0	1	1	1	0	0	0	0	FALSE	0.3702710	Cnksr1
CCNGTTAGTCTCTCTCAGTGTGA	129S1	9	70303147	70303170	-	0	0	0	20	1	0	0	22	1	1	0	0	0	0	FALSE	0.5185550	Myo1e
CCNGTTAGTCTCTTAGACAATCA	B6	14	74387128	74387151	-	0	0	0	4	1	0	0	4	1	2	0	0	0	0	FALSE	0.4337930
CCNGTTAGTCTGACTATCTATCT	B6	15	42146726	42146749	-	0	0	5	94	1	0	5	97	0	1	0	0	1	0	FALSE	0.4643630
CCNGTTAGTCTGCACAGGACAGG	129S1	11	88489604	88489627	-	0	0	1	9	1	0	0	9	0	2	0	0	0	0	FALSE	0.4554520
CCNGTTAGTCTGCAGAGGGCAAA	B6	11	18432865	18432888	-	0	0	0	9	1	0	0	8	1	1	0	0	0	1	FALSE	0.4259190
CCNGTTAGTCTGGATAAAAGTTT	129S1	13	76781017	76781040	-	0	0	8	64	1	0	9	64	0	2	0	0	0	0	FALSE	0.3500550
CCNGTTAGTCTGGCCTGGAACTA	129S1	1	10295292	10295315	-	0	0	0	9	1	0	0	9	1	4	0	0	0	0	FALSE	0.3492660
CCNGTTAGTCTGGGTCTTTTAGT	B6	9	33951805	33951828	-	0	0	1	32	1	0	1	32	1	1	0	0	0	0	FALSE	0.3675950
CCNGTTAGTCTGGTTTGTTATAT	129S1	1	68606604	68606627	-	0	0	2	14	1	0	2	14	2	2	0	0	0	0	FALSE	0.3682400
CCNGTTAGTCTGTAATTATATGT	129S1	3	141623354	141623377	-	0	0	2	14	1	0	2	12	1	1	0	0	0	0	FALSE	0.3088000
CCNGTTAGTCTGTATTTCACAAT	B6	1	175168973	175168996	-	0	0	0	12	1	0	0	13	1	1	0	0	0	0	FALSE	0.4675480
CCNGTTAGTCTTAGTTTGCAAAG	B6	9	103491691	103491714	-	0	0	0	4	1	0	0	4	0	0	0	0	0	1	FALSE	0.4010080
CCNGTTAGTCTTATATTGACAAT	129S1	11	10069397	10069420	-	0	0	1	7	1	0	0	7	0	3	0	0	0	0	FALSE	0.3648330
CCNGTTAGTCTTCACGTCAGTCG	B6	7	111868649	111868672	-	0	0	1	0	1	0	0	0	0	2	0	0	0	0	FALSE	0.4140810
CCNGTTAGTCTTCATTGCTATTC	B6	7	129548381	129548404	-	0	0	4	7	1	0	4	7	0	0	0	0	0	1	FALSE	0.4634040
CCNGTTAGTCTTCCACATGGGAT	129S1	11	58605946	58605969	-	0	0	0	5	1	0	0	5	0	0	0	0	0	0	FALSE	0.4055280
CCNGTTAGTCTTCTTGGAGGAGA	B6	1	11799060	11799083	-	0	0	1	17	1	0	0	17	0	2	0	0	0	0	FALSE	0.5129650
CCNGTTAGTCTTGTGTTGACAAT	B6	11	10069397	10069420	-	0	0	1	8	1	0	0	8	0	3	0	0	0	0	FALSE	0.3628740
CCNGTTAGTCTTTCTCTGAGCTG	129S1	4	56271852	56271875	-	0	0	1	22	1	0	1	20	0	0	0	0	0	1	FALSE	0.3752320
CCNGTTAGTCTTTCTCTGTGAGC	B6	4	56271852	56271875	-	0	0	0	18	1	0	0	17	0	0	0	0	0	1	FALSE	0.4215490
CCNGTTAGTCTTTGGAACCACAT	129S1	6	8264876	8264899	-	0	0	4	28	1	0	2	30	0	2	0	0	0	0	FALSE	0.3878580
CCNGTTAGTCTTTTCTATCTGAT	B6	8	81595121	81595144	-	0	0	1	7	1	0	0	7	0	2	0	0	0	0	FALSE	0.3951100
CCNGTTAGTCTTTTTGGAGGAAA	129S1	1	11799060	11799083	-	0	0	1	13	1	0	0	15	0	2	0	0	0	0	FALSE	0.4531060
CCNGTTAGTGAAAATTAGAAATA	129S1	3	12507598	12507621	-	0	0	0	14	1	0	0	14	1	1	0	0	0	0	FALSE	0.3181540
CCNGTTAGTGAAGAAAGACGAGT	129S1	3	144085662	144085685	-	0	0	0	3	1	0	0	4	1	1	0	0	0	0	FALSE	0.3688860
CCNGTTAGTGAAGAACCTTTGCT	B6	17	74207876	74207899	-	0	0	0	4	1	0	0	5	1	1	0	0	0	0	FALSE	0.3285360
CCNGTTAGTGAAGTGAAGATCAC	129S1	10	5600230	5600253	-	0	0	2	6	1	0	2	6	1	1	1	0	1	0	FALSE	0.3854760
CCNGTTAGTGACAACCGATGAAC	B6	18	12159784	12159807	-	0	0	1	2	1	0	0	2	0	2	0	0	0	0	TRUE	0.3684350
CCNGTTAGTGACAACTAATGAAC	129S1	18	12159784	12159807	-	0	0	1	6	1	0	0	6	0	2	0	0	0	0	TRUE	0.2942570
CCNGTTAGTGACACTACTAGGAG	B6	17	75416262	75416285	-	0	0	15	251	1	0	15	246	0	5	0	0	0	0	FALSE	0.2853550
CCNGTTAGTGACCGCTGAGAATG	B6	12	117844958	117844981	-	0	0	0	1	1	0	0	1	1	1	0	0	0	0	FALSE	0.3473560
CCNGTTAGTGACTCCCAACGTAT	B6	17	81578725	81578748	-	0	0	0	3	1	0	0	3	1	3	0	0	0	0	FALSE	0.4851280
CCNGTTAGTGACTGCCACACCCA	129S1	9	35330071	35330094	-	0	0	4	178	1	0	5	178	0	0	0	0	0	1	FALSE	0.4433380
CCNGTTAGTGACTTTGCTATCGG	129S1	2	63390069	63390092	-	0	0	0	3	1	0	0	3	0	0	0	0	1	0	FALSE	0.4473750
CCNGTTAGTGAGATACGGTAAAC	B6	13	47275504	47275527	-	0	0	0	1	1	0	0	1	0	0	0	0	1	0	FALSE	0.3717430
CCNGTTAGTGAGATGCTTATTTC	129S1	13	47275504	47275527	-	0	0	1	13	1	0	1	12	0	0	0	0	1	0	FALSE	0.3803380
CCNGTTAGTGAGATGGATCAGAG	129S1	4	141574049	141574072	-	0	0	1	14	1	0	1	14	1	1	0	0	0	0	FALSE	0.4072940
CCNGTTAGTGAGCACCACCTTAG	129S1	4	144382299	144382322	-	0	0	0	6	1	0	0	7	1	1	0	0	0	0	FALSE	0.3198740
CCNGTTAGTGAGCCGTGGTCTTT	B6	8	90437959	90437982	-	0	0	0	8	1	0	0	8	0	2	0	0	1	0	FALSE	0.3144200
CCNGTTAGTGAGCTGTGAGTTTT	129S1	8	90437959	90437982	-	0	0	2	18	1	0	2	20	0	2	0	0	1	0	FALSE	0.3407960
CCNGTTAGTGAGGACGTGGAACA	B6	1	173278996	173279019	-	0	0	0	5	1	0	0	6	1	1	0	0	0	0	FALSE	0.3924060
CCNGTTAGTGAGGCCAAAATAGC	129S1	1	120134769	120134792	-	0	0	0	5	1	0	0	5	1	1	0	0	0	0	FALSE	0.2423340
CCNGTTAGTGAGGGACTGTCTGG	B6	14	8133293	8133316	-	0	0	0	7	1	0	0	7	0	0	1	0	1	0	FALSE	0.3930860
CCNGTTAGTGAGTAAGCGACTCT	129S1	2	169529582	169529605	-	0	0	1	2	1	0	0	3	0	2	0	0	0	0	FALSE	0.3832080
CCNGTTAGTGAGTCTCAGGTAAT	B6	13	63151657	63151680	-	0	0	0	8	1	0	0	9	0	1	0	0	1	0	FALSE	0.3624350
CCNGTTAGTGAGTGAGCAACTCT	B6	2	169529582	169529605	-	0	0	2	10	1	0	1	10	0	2	0	0	0	0	FALSE	0.3383170
CCNGTTAGTGATCATCAAAGAAG	B6	8	36184611	36184634	-	0	0	0	14	1	0	0	13	0	0	1	0	1	0	FALSE	0.3653700
CCNGTTAGTGATGCCACAGTTAT	B6	16	6273278	6273301	-	0	0	1	7	1	0	0	7	0	2	0	0	0	0	FALSE	0.4141550
CCNGTTAGTGATGTCTACTTTTA	129S1	4	56587287	56587310	-	0	0	4	4	1	0	3	3	0	2	0	0	0	0	FALSE	0.3976150
CCNGTTAGTGCAGGGATCTTAGA	129S1	2	5932907	5932930	-	0	0	0	4	1	0	1	5	0	0	0	0	0	1	FALSE	0.3025350
CCNGTTAGTGCAGGGATTCTTAG	B6	2	5932907	5932930	-	0	0	2	4	1	0	2	4	0	0	0	0	0	1	FALSE	0.2867570
CCNGTTAGTGCATGTCTTGTGTC	B6	6	11081053	11081076	-	0	0	0	23	1	0	0	21	1	1	0	0	0	0	FALSE	0.3934480
CCNGTTAGTGCCAAATTCTGTTT	B6	3	120634511	120634534	-	0	0	1	12	1	0	0	12	0	2	0	0	0	0	FALSE	0.3342450
CCNGTTAGTGCCAACTAGGCCAT	129S1	3	11680972	11680995	-	0	0	37	4414	1	0	36	4427	1	2	0	0	0	0	FALSE	0.3027610
CCNGTTAGTGCCAAGTTCTGCTT	129S1	3	120634511	120634534	-	0	0	2	10	1	0	1	10	0	2	0	0	0	0	FALSE	0.3619130
CCNGTTAGTGCCACCCAAGTATA	129S1	16	62176901	62176924	-	0	0	3	7	1	0	2	7	0	2	0	0	0	0	FALSE	0.3419490
CCNGTTAGTGCCAGTGCTGGCTG	129S1	2	178606500	178606523	-	0	0	0	10	1	0	0	10	1	1	0	0	0	0	FALSE	0.3549000
CCNGTTAGTGCCCCATGCTTCTT	129S1	5	14359578	14359601	-	0	0	1	10	1	0	1	10	1	1	0	0	0	0	FALSE	0.4105190
CCNGTTAGTGCCTCCCGTGTGTG	129S1	7	118815850	118815873	-	0	0	1	13	1	0	0	12	0	2	0	0	0	0	FALSE	0.3530080
CCNGTTAGTGCTACACAGAGATA	129S1	7	97398712	97398735	-	0	0	2	111	1	0	3	108	1	1	0	0	0	0	FALSE	0.4027680
CCNGTTAGTGCTACCCAAGTGTA	B6	16	62176901	62176924	-	0	0	5	12	1	0	4	13	0	2	0	0	0	0	FALSE	0.3426030
CCNGTTAGTGCTATGCCATAATC	129S1	15	43635893	43635916	-	0	0	0	2	1	0	0	2	1	1	0	0	0	0	FALSE	0.4170120
CCNGTTAGTGCTCCATTCATGCC	B6	1	7621673	7621696	-	0	0	0	4	1	0	0	4	1	1	0	0	0	0	FALSE	0.4083800
CCNGTTAGTGCTCCCCGTCCCTG	129S1	2	97249542	97249565	-	0	0	1	21	1	0	0	19	0	2	0	0	0	0	FALSE	0.3744800
CCNGTTAGTGCTCTTAACCAGAG	129S1	3	86914542	86914565	-	0	0	11	140	1	0	12	135	0	0	0	0	0	1	FALSE	0.4592560
CCNGTTAGTGCTGAACGCATTGA	129S1	10	92213707	92213730	-	0	0	1	2	1	0	0	2	0	2	0	0	0	0	FALSE	0.3820700
CCNGTTAGTGCTGAGCCCCGTGA	B6	1	38793110	38793133	-	0	0	0	10	1	0	0	10	1	1	0	0	0	0	FALSE	0.3261990
CCNGTTAGTGCTGCCTGTTCTCC	B6	2	144546544	144546567	-	0	0	1	22	1	0	1	20	1	1	0	0	0	0	FALSE	0.3979490
CCNGTTAGTGCTGCTGTTATGTA	B6	11	71131598	71131621	-	0	0	4	44	1	0	4	46	1	4	0	0	0	0	TRUE	0.4145190
CCNGTTAGTGCTGTACCCTTGGA	B6	9	35330071	35330094	-	0	0	0	9	1	0	0	7	0	0	0	0	0	1	FALSE	0.4367940
CCNGTTAGTGCTGTCTCAGGTAA	129S1	13	63151657	63151680	-	0	0	0	11	1	0	0	10	0	1	0	0	1	0	FALSE	0.4054330
CCNGTTAGTGCTTTCTCCAGTTA	B6	14	13548843	13548866	-	0	0	1	12	1	0	1	13	1	1	0	0	0	0	FALSE	0.4479220
CCNGTTAGTGGAACGTGTTTTAA	B6	14	29292348	29292371	-	0	0	1	5	1	0	0	6	0	2	0	0	0	0	FALSE	0.4299630
CCNGTTAGTGGAATACACTTTTG	B6	15	23127346	23127369	-	0	0	0	9	1	0	0	9	1	2	0	0	0	0	FALSE	0.3964360
CCNGTTAGTGGACTTCGATAAAT	129S1	16	49558243	49558266	-	0	0	1	2	1	0	0	2	0	2	0	0	0	0	FALSE	0.4434420
CCNGTTAGTGGAGATGTCAAGAT	129S1	6	9000136	9000159	-	0	0	3	5	1	0	3	4	0	0	0	0	1	0	FALSE	0.3274490
CCNGTTAGTGGAGCAGTGTAATC	129S1	9	46160837	46160860	-	0	0	1	5	1	0	0	4	0	2	0	0	0	0	FALSE	0.4569210
CCNGTTAGTGGAGGTCAAGATGG	B6	6	9000136	9000159	-	0	0	0	8	1	0	0	8	0	0	0	0	1	0	FALSE	0.3243840
CCNGTTAGTGGATGATTCCAATA	129S1	8	30542376	30542399	-	0	0	1	5	1	0	1	5	1	1	0	0	0	0	FALSE	0.4176930
CCNGTTAGTGGATTGTGATTTGG	B6	6	8362067	8362090	-	0	0	1	7	1	0	0	7	0	2	0	0	0	0	FALSE	0.3956320
CCNGTTAGTGGATTTCCATAAAT	B6	16	49558243	49558266	-	0	0	1	7	1	0	0	6	0	2	0	0	0	0	FALSE	0.4092890
CCNGTTAGTGGCCCGTGCTTGAA	129S1	18	12920745	12920768	-	0	0	1	0	1	0	0	0	0	3	0	0	0	0	FALSE	0.3637180
CCNGTTAGTGGCCTTGCTAACTG	129S1	8	122085396	122085419	-	0	0	1	8	1	0	1	8	0	1	0	0	1	1	FALSE	0.3745590
CCNGTTAGTGGCTCTTAGCAAAT	129S1	8	4188062	4188085	-	0	0	0	9	1	0	0	10	0	0	0	0	0	0	FALSE	0.3668370
CCNGTTAGTGGGAACATAAGTGG	129S1	7	40306464	40306487	-	0	0	1	8	1	0	1	8	1	1	0	0	0	0	FALSE	0.2633060
CCNGTTAGTGGGAGATGCTGAAA	129S1	7	139717914	139717937	-	0	0	2	10	1	0	1	10	0	2	0	0	0	0	FALSE	0.3232430	Mtg1
CCNGTTAGTGGGAGGTGTTGAAA	B6	7	139717914	139717937	-	0	0	1	12	1	0	0	12	0	2	0	0	0	0	FALSE	0.3195330	Mtg1
CCNGTTAGTGGGGTGAGCAGAAG	129S1	4	32110839	32110862	-	0	0	0	11	1	0	0	13	0	0	0	0	1	0	FALSE	0.3916520
CCNGTTAGTGGGTGAGCAGAAGA	B6	4	32110839	32110862	-	0	0	1	3	1	0	1	3	0	0	0	0	1	0	FALSE	0.4090940
CCNGTTAGTGGTAGATCCACTCA	129S1	8	37586570	37586593	-	0	0	0	9	1	0	0	9	1	1	0	0	0	0	FALSE	0.4531580
CCNGTTAGTGGTCTGAATATTTC	129S1	2	110729533	110729556	-	0	0	1	8	1	0	1	8	1	1	0	0	0	0	FALSE	0.4055890
CCNGTTAGTGGTGAGCTGAGCGT	B6	11	5678840	5678863	-	0	0	1	5	1	0	0	6	0	2	0	0	0	0	FALSE	0.3153890
CCNGTTAGTGGTGCCTGTTTCCA	B6	12	98380360	98380383	-	0	0	1	16	1	0	0	16	0	2	0	0	0	0	FALSE	0.4242880
CCNGTTAGTGTATGCAATGGGGT	129S1	4	71990452	71990475	-	0	0	119	86	1	0	122	87	1	1	0	0	0	0	FALSE	0.3796160
CCNGTTAGTGTCAAGTAGATCCA	B6	9	112567210	112567233	-	0	0	1	23	1	0	1	22	0	1	0	0	0	1	FALSE	0.2885820
CCNGTTAGTGTCACATTAAACAC	129S1	7	117891307	117891330	-	0	0	0	9	1	0	0	9	1	1	0	0	0	0	FALSE	0.3662630
CCNGTTAGTGTCATTTTGTCTGC	B6	1	127480192	127480215	-	0	0	0	13	1	0	0	13	0	0	0	0	1	0	FALSE	0.3935960
CCNGTTAGTGTCATTTTTGTCTG	129S1	1	127480192	127480215	-	0	0	6	97	1	0	6	97	0	0	0	0	1	0	FALSE	0.3843230
CCNGTTAGTGTCCATGTGACTCA	B6	12	114903620	114903643	-	0	0	13	11	1	0	14	9	2	4	0	0	0	0	TRUE	0.3022960
CCNGTTAGTGTCCTGCTTGGTTT	B6	4	67980706	67980729	-	0	0	3	17	1	0	3	17	0	2	0	0	0	0	FALSE	0.3564310
CCNGTTAGTGTCTATACTAGGGA	B6	12	17566181	17566204	-	0	0	0	4	1	0	0	3	0	0	0	0	0	1	FALSE	0.4205390
CCNGTTAGTGTCTGGCCCAGAGC	B6	2	153880976	153880999	-	0	0	2	11	1	0	2	11	1	1	0	0	0	0	FALSE	0.3311970
CCNGTTAGTGTGAGATTGGCCTC	129S1	9	52648683	52648706	-	0	0	0	6	1	0	0	6	2	3	0	0	0	0	FALSE	0.4607370
CCNGTTAGTGTGCCTTTGTAGAA	129S1	4	130063375	130063398	-	0	0	0	12	1	0	0	12	0	0	0	1	0	1	FALSE	0.3304930
CCNGTTAGTGTGGAACTCTGTCG	B6	18	76719731	76719754	-	0	0	0	0	1	0	0	0	1	3	0	0	0	0	FALSE	0.4677710
CCNGTTAGTGTGGAGCCCAGAGC	129S1	9	61571649	61571672	-	0	0	4	14	1	0	3	12	0	2	0	0	0	0	FALSE	0.3122570
CCNGTTAGTGTGGAGCCCATGGC	B6	9	61571649	61571672	-	0	0	2	4	1	0	1	3	0	2	0	0	0	0	FALSE	0.3057320
CCNGTTAGTGTGGCTGCAGGCTT	129S1	14	104503177	104503200	-	0	0	26	66	1	0	25	66	0	0	0	0	0	1	FALSE	0.2807990
CCNGTTAGTGTGTGTGACTGCTG	129S1	2	76007970	76007993	-	0	0	3	19	1	0	2	22	0	2	0	0	0	0	FALSE	0.2853400
CCNGTTAGTGTGTTCAGCATAAT	B6	2	52107243	52107266	-	0	0	0	4	1	0	0	4	1	1	0	0	0	0	FALSE	0.3865230
CCNGTTAGTGTGTTGGTATTCCC	129S1	19	59959009	59959032	-	0	0	1	8	1	0	0	8	0	2	0	0	0	0	FALSE	0.4330160
CCNGTTAGTGTTACTGAGACGAT	B6	17	4779845	4779868	-	0	0	1	6	1	0	0	6	0	2	0	0	0	0	FALSE	0.3890610
CCNGTTAGTGTTAGACAGAAGCT	129S1	1	3459993	3460016	-	0	0	0	16	1	0	0	16	1	1	0	0	0	0	FALSE	0.2889950
CCNGTTAGTGTTCCATTTGTATG	129S1	1	161039809	161039832	-	0	0	1	11	1	0	2	10	1	2	0	0	0	0	FALSE	0.3391650
CCNGTTAGTGTTCCTTCCATTAA	B6	18	34633053	34633076	-	0	0	1	11	1	0	2	10	0	0	0	1	0	1	FALSE	0.3393980
CCNGTTAGTGTTCTCGGTCAACT	129S1	13	11684771	11684794	-	0	0	0	5	1	0	0	5	1	3	0	0	0	0	FALSE	0.4635320
CCNGTTAGTGTTGTCTGACTTCC	B6	7	116879522	116879545	-	0	0	2	20	1	0	3	18	1	2	0	0	0	0	FALSE	0.3483090
CCNGTTAGTGTTTTCTTGCAGTT	B6	7	39959270	39959293	-	0	0	3	31	1	0	3	33	1	1	0	0	0	0	FALSE	0.3996560
CCNGTTAGTTAAGAGCAGACCAG	B6	13	53403710	53403733	-	0	0	0	7	1	0	0	7	0	0	0	0	1	0	FALSE	0.3902080
CCNGTTAGTTAAGGTCCCGAGTG	B6	12	51722187	51722210	-	0	0	0	1	1	0	0	1	0	0	0	0	0	1	FALSE	0.3834350
CCNGTTAGTTAAGGTCCGAGTGG	129S1	12	51722187	51722210	-	0	0	0	3	1	0	0	3	0	0	0	0	0	1	FALSE	0.4148990
CCNGTTAGTTAAGTTGTCAAGAG	129S1	19	47569253	47569276	-	0	0	1	5	1	0	1	5	0	0	0	0	0	1	FALSE	0.3938430
CCNGTTAGTTAAGTTGTCATAGA	B6	19	47569253	47569276	-	0	0	1	6	1	0	1	6	0	0	0	0	0	1	FALSE	0.3931250
CCNGTTAGTTAATGAAGTCTTAG	129S1	8	36971033	36971056	-	0	0	1	12	1	0	0	11	0	2	0	0	0	0	FALSE	0.3860360
CCNGTTAGTTAATGAATTCTCAG	B6	8	36971033	36971056	-	0	0	1	11	1	0	0	11	0	2	0	0	0	0	FALSE	0.3835970
CCNGTTAGTTACAATGGTGACAT	B6	3	127784943	127784966	-	0	0	0	12	1	0	0	13	0	0	0	1	0	1	FALSE	0.2942470
CCNGTTAGTTACACACCAGCTTC	129S1	8	15642871	15642894	-	0	0	2	7	1	0	1	6	0	2	0	0	0	0	FALSE	0.3963910
CCNGTTAGTTACACACTGGCTTC	B6	8	15642871	15642894	-	0	0	2	7	1	0	1	7	0	2	0	0	0	0	FALSE	0.3877300
CCNGTTAGTTACACTTGGTGTTC	129S1	15	39291131	39291154	-	0	0	1	7	1	0	1	7	0	1	1	0	1	0	FALSE	0.4411700
CCNGTTAGTTACCATGGAGACAG	129S1	15	84201199	84201222	-	0	0	0	15	1	0	0	14	0	5	0	0	0	0	FALSE	0.4027360
CCNGTTAGTTACTGAGATACAAA	B6	1	25445021	25445044	-	0	0	1	8	1	0	0	8	0	2	0	0	0	0	FALSE	0.3971470
CCNGTTAGTTACTTCATATGTAT	129S1	15	40689084	40689107	-	0	0	0	12	1	0	0	12	1	1	0	0	0	0	FALSE	0.4118890
CCNGTTAGTTAGACAATGGAAAT	B6	19	25940418	25940441	-	0	0	0	12	1	0	0	13	1	1	0	0	0	0	FALSE	0.3012440
CCNGTTAGTTAGAGTCCTCCTTC	B6	5	144256881	144256904	-	0	0	0	12	1	0	0	12	1	1	0	0	0	0	FALSE	0.4233560
CCNGTTAGTTAGCCAATAACAAC	B6	10	13011080	13011103	-	0	0	2	19	1	0	2	20	0	4	0	0	0	0	FALSE	0.2912680
CCNGTTAGTTAGCTGTGTGTCCC	129S1	1	9931960	9931983	-	0	0	0	12	1	0	0	11	1	4	0	0	0	0	FALSE	0.4175650
CCNGTTAGTTAGGAAAGAGAATC	129S1	18	77344238	77344261	-	0	0	1	12	1	0	0	12	0	2	0	0	0	0	FALSE	0.3330070	St8sia5
CCNGTTAGTTAGGCTAGGTTCTG	B6	9	118935948	118935971	-	0	0	0	4	1	0	0	4	1	2	0	1	0	1	FALSE	0.4478180
CCNGTTAGTTAGTGATCATCAAA	129S1	8	36184611	36184634	-	0	0	0	0	1	0	0	0	0	0	1	0	1	0	FALSE	0.3280140
CCNGTTAGTTAGTTTCTGTGGTT	129S1	1	88046406	88046429	-	0	0	5	27	1	0	3	29	0	2	0	0	0	0	TRUE	0.2937990
CCNGTTAGTTATAGAATTTTAGA	B6	12	114086783	114086806	-	0	0	0	10	1	0	0	11	2	3	0	0	0	0	FALSE	0.3587310
CCNGTTAGTTATATTGATGGGGA	B6	1	113640928	113640951	-	0	0	1	6	1	0	1	6	1	1	0	0	0	0	FALSE	0.4225990
CCNGTTAGTTATGTAAAACATCA	B6	X	75898446	75898469	-	0	0	0	11	1	0	0	11	0	0	0	1	0	1	FALSE	0.3505840
CCNGTTAGTTATGTTAAGATATT	B6	1	128335883	128335906	-	0	0	0	9	1	0	1	7	1	1	0	0	0	0	FALSE	0.4110480
CCNGTTAGTTATTCAGATACAAA	129S1	1	25445021	25445044	-	0	0	2	5	1	0	1	5	0	2	0	0	0	0	FALSE	0.3930510
CCNGTTAGTTCAACTGATTCAGA	B6	7	38327630	38327653	-	0	0	1	12	1	0	1	11	1	1	0	0	0	0	FALSE	0.3746580
CCNGTTAGTTCAACTGTTAACAT	B6	4	67615542	67615565	-	0	0	2	7	1	0	2	7	1	1	0	0	0	0	FALSE	0.4497280
CCNGTTAGTTCACAACACTGTTC	B6	6	57232763	57232786	-	0	0	0	13	1	0	0	13	1	1	0	0	0	0	FALSE	0.3833430
CCNGTTAGTTCAGCCGCCTGTGG	129S1	2	145087625	145087648	-	0	0	0	6	1	0	0	6	2	3	0	0	0	0	FALSE	0.3320160
CCNGTTAGTTCAGGGATTTTAGA	129S1	9	68909681	68909704	-	0	0	2	5	1	0	2	5	0	2	0	0	0	0	FALSE	0.2895880
CCNGTTAGTTCAGGTGATAGAAT	B6	18	72767511	72767534	-	0	0	0	13	1	0	0	12	0	3	0	0	0	0	FALSE	0.4215650
CCNGTTAGTTCATAGGTCAGGTT	B6	7	90826607	90826630	-	0	0	1	8	1	0	1	8	1	1	0	0	0	0	FALSE	0.4942520
CCNGTTAGTTCCACTTTGAGCAG	129S1	9	44640475	44640498	-	0	0	0	7	1	0	0	7	0	0	1	0	1	0	FALSE	0.4190260
CCNGTTAGTTCCATACAATGTAA	129S1	10	44578389	44578412	-	0	0	0	10	1	0	0	10	1	1	0	0	0	0	FALSE	0.4479920
CCNGTTAGTTCCCATCCCTTTAT	129S1	3	148427041	148427064	-	0	0	1	18	1	0	0	17	0	2	0	0	0	0	FALSE	0.4390050
CCNGTTAGTTCCCCAATTGCTGT	B6	16	76889318	76889341	-	0	0	1	13	1	0	0	13	0	2	0	0	0	0	FALSE	0.3710470
CCNGTTAGTTCCCTCTCATCAAT	129S1	19	44927783	44927806	-	0	0	1	9	1	0	0	9	0	3	0	0	0	0	FALSE	0.4361450
CCNGTTAGTTCCCTGATTGCTGT	129S1	16	76889318	76889341	-	0	0	1	14	1	0	0	16	0	2	0	0	0	0	FALSE	0.4681940
CCNGTTAGTTCCTGTTTCTTAGC	129S1	1	135518063	135518086	-	0	0	1	11	1	0	1	9	0	0	0	0	0	1	FALSE	0.3827070
CCNGTTAGTTCCTTCTCTCATGT	129S1	7	24339215	24339238	-	0	0	0	18	1	0	0	19	0	3	0	0	0	0	FALSE	0.4900210
CCNGTTAGTTCCTTGTGGGCTTG	B6	16	78441331	78441354	-	0	0	0	25	1	0	0	24	1	1	0	0	0	0	FALSE	0.4844640
CCNGTTAGTTCCTTTATATATGA	129S1	X	117020894	117020917	-	0	0	1	20	1	0	1	19	1	1	0	0	0	0	FALSE	0.4556750
CCNGTTAGTTCGACAATGGCGGT	129S1	6	108645241	108645264	-	0	0	0	40	1	0	0	41	1	2	0	0	0	0	FALSE	0.4243060
CCNGTTAGTTCGCAGTTCCAGAA	129S1	13	69265900	69265923	-	0	0	1	2	1	0	0	2	0	2	0	0	0	0	FALSE	0.2677350
CCNGTTAGTTCTAAATAATGATA	B6	7	37448707	37448730	-	0	0	1	13	1	0	1	13	0	0	0	0	0	1	FALSE	0.3424570
CCNGTTAGTTCTAACCATTGTTG	129S1	2	51250713	51250736	-	0	0	2	2	1	0	1	3	0	0	0	0	1	0	FALSE	0.3208470
CCNGTTAGTTCTATTACACAAAA	129S1	2	137946458	137946481	-	0	0	2	8	1	0	2	8	1	1	0	0	0	0	FALSE	0.3459340
CCNGTTAGTTCTCACATTGCAAT	B6	4	78229531	78229554	-	0	0	1	2	1	0	0	1	0	2	0	0	0	0	FALSE	0.5010670
CCNGTTAGTTCTCACGTCGCAAT	129S1	4	78229531	78229554	-	0	0	1	0	1	0	0	0	0	2	0	0	0	0	FALSE	0.4574820
CCNGTTAGTTCTCTCTCTCTGTG	129S1	8	32765706	32765729	-	0	0	16	131	1	0	14	132	0	2	0	0	0	0	FALSE	0.4724980
CCNGTTAGTTCTCTGAGAGTAAA	129S1	11	58399636	58399659	-	0	0	1	18	1	0	1	18	0	1	0	0	0	1	FALSE	0.4849640
CCNGTTAGTTCTGCGTCTATTGG	B6	18	43804378	43804401	-	0	0	1	5	1	0	0	5	0	2	0	0	0	0	FALSE	0.2959720
CCNGTTAGTTCTGTGTCTATTAG	129S1	18	43804378	43804401	-	0	0	2	15	1	0	1	14	0	2	0	0	0	0	FALSE	0.3366510
CCNGTTAGTTCTTCTCTTAGAGT	B6	11	58399636	58399659	-	0	0	0	12	1	0	0	13	0	1	0	0	0	1	FALSE	0.4407120
CCNGTTAGTTCTTTAAATCCTTC	B6	3	152105915	152105938	-	0	0	5	45	1	0	4	46	0	2	0	0	0	0	FALSE	0.3492310
CCNGTTAGTTGATACAATTTGAC	B6	3	111622693	111622716	-	0	0	0	9	1	0	0	9	1	1	0	0	0	0	FALSE	0.3525490
CCNGTTAGTTGATATTATGTTTT	B6	1	172902489	172902512	-	0	0	9	124	1	0	10	129	1	1	0	0	0	0	FALSE	0.4362720
CCNGTTAGTTGATCAAAGAAAAT	129S1	4	77654545	77654568	-	0	0	2	9	1	0	2	9	1	1	0	0	0	0	FALSE	0.3007090
CCNGTTAGTTGATGCTTTCCTCA	B6	12	51393632	51393655	-	0	0	0	16	1	0	0	16	1	1	0	0	0	0	FALSE	0.3656340
CCNGTTAGTTGCACGTCTATGGG	129S1	X	134132538	134132561	-	0	0	0	0	1	0	0	0	0	2	1	0	1	0	FALSE	0.3332670
CCNGTTAGTTGCTGCTCATATAT	129S1	15	32017994	32018017	-	0	0	0	9	1	0	0	9	1	1	0	0	0	0	FALSE	0.3536080
CCNGTTAGTTGGAGGTAAGTCAA	129S1	11	18489171	18489194	-	0	0	1	11	1	0	1	10	0	3	0	0	0	0	FALSE	0.3234210
CCNGTTAGTTGGCTTCCTAGTTC	B6	1	124498589	124498612	-	0	0	3	7	1	0	2	7	1	3	0	0	0	0	FALSE	0.4019360
CCNGTTAGTTGGGGCAATCAACT	129S1	11	11856427	11856450	-	0	0	2	13	1	0	2	12	1	1	0	0	0	0	FALSE	0.3544290
CCNGTTAGTTGGTATAGGACAAC	B6	14	61714030	61714053	-	0	0	0	0	1	0	0	0	0	0	0	1	0	1	FALSE	0.4441980
CCNGTTAGTTGGTGCTCCAATCA	B6	8	83347728	83347751	-	0	0	0	6	1	0	0	4	1	1	0	0	0	0	FALSE	0.3957170
CCNGTTAGTTGTAAGAGTGTCAT	129S1	3	126795827	126795850	-	0	0	1	4	1	0	0	3	0	2	0	0	0	0	FALSE	0.3977420
CCNGTTAGTTGTAGAAGTGTCAT	B6	3	126795827	126795850	-	0	0	1	8	1	0	0	7	0	2	0	0	0	0	FALSE	0.4223100
CCNGTTAGTTGTATGCACGACAG	B6	8	30667208	30667231	-	0	0	0	1	1	0	0	1	2	3	0	0	0	0	FALSE	0.4297260
CCNGTTAGTTGTCCAATATTAAA	B6	5	127034027	127034050	-	0	0	4	37	1	0	4	36	0	3	0	0	0	0	FALSE	0.3162690
CCNGTTAGTTGTCTGTGTCACTT	129S1	17	68630717	68630740	-	0	0	2	11	1	0	2	12	1	1	0	0	0	0	FALSE	0.4713100
CCNGTTAGTTGTCTTCTGACTCA	129S1	14	51998361	51998384	-	0	0	5	47	1	0	6	46	0	1	0	0	1	0	FALSE	0.5005150
CCNGTTAGTTGTGGCCCTGGACA	129S1	11	57826937	57826960	-	0	0	0	6	1	0	0	6	0	0	0	0	1	0	FALSE	0.4010090
CCNGTTAGTTGTTTGAGGCAAGA	129S1	1	169714158	169714181	-	0	0	1	7	1	0	1	7	0	0	0	0	0	0	FALSE	0.4076860
CCNGTTAGTTTAAGGATTAACCA	129S1	9	33688530	33688553	-	0	0	0	8	1	0	0	9	1	2	0	0	0	0	FALSE	0.3414640
CCNGTTAGTTTACTGTAGGTGTT	B6	4	10894400	10894423	-	0	0	3	29	1	0	3	28	1	1	0	0	0	0	FALSE	0.4323580
CCNGTTAGTTTAGCTAGCAGTTT	B6	17	75411966	75411989	-	0	0	1	9	1	0	1	10	0	0	0	0	1	0	FALSE	0.5116810
CCNGTTAGTTTAGCTGAGGTCTA	B6	1	126154395	126154418	-	0	0	0	154	1	0	0	156	1	1	0	0	0	0	FALSE	0.4459240
CCNGTTAGTTTAGGAAAGAGCAT	129S1	7	116268578	116268601	-	0	0	0	8	1	0	0	9	0	0	0	0	0	1	FALSE	0.4306820
CCNGTTAGTTTATTTGCCATGTG	129S1	2	143931953	143931976	-	0	0	0	13	1	0	0	12	0	0	0	0	0	1	FALSE	0.4047420
CCNGTTAGTTTCAACCAGTAGGT	129S1	19	43408377	43408400	-	0	0	0	6	1	0	0	6	0	0	0	0	0	1	FALSE	0.3895040
CCNGTTAGTTTCAATCCATTTCT	129S1	4	118714230	118714253	-	0	0	2	17	1	0	2	17	1	1	0	0	0	0	FALSE	0.3820130
CCNGTTAGTTTCACTGCATCTGT	129S1	9	81167177	81167200	-	0	0	5	80	1	0	5	78	1	1	0	0	0	0	FALSE	0.4328140
CCNGTTAGTTTCACTGGTGTCTG	B6	12	13358333	13358356	-	0	0	0	13	1	0	0	13	0	0	0	0	0	1	FALSE	0.4276420
CCNGTTAGTTTCCTACATGACCT	B6	9	83574316	83574339	-	0	0	0	7	1	0	0	5	0	0	0	0	0	1	FALSE	0.4228780
CCNGTTAGTTTCCTACATGATAA	129S1	9	83574316	83574339	-	0	0	0	8	1	0	0	6	0	0	0	0	0	1	FALSE	0.4240350
CCNGTTAGTTTCCTAGAGAATGG	B6	8	30851010	30851033	-	0	0	1	15	1	0	0	16	0	2	0	0	0	0	FALSE	0.4565880
CCNGTTAGTTTCCTAGAGATGGG	129S1	8	30851010	30851033	-	0	0	1	18	1	0	0	18	0	2	0	0	0	0	FALSE	0.4262600
CCNGTTAGTTTCGGCCTGTCAGG	129S1	1	8685319	8685342	-	0	0	1	15	1	0	1	16	1	2	0	0	0	0	FALSE	0.3209080
CCNGTTAGTTTGAGGGCTCATGG	B6	15	33422556	33422579	-	0	0	0	7	1	0	0	7	1	1	0	0	0	0	FALSE	0.4104960
CCNGTTAGTTTGCAAAGTAGGGA	129S1	9	103491691	103491714	-	0	0	1	7	1	0	1	9	0	0	0	0	0	1	FALSE	0.3967060
CCNGTTAGTTTGCAATTTCCAAC	B6	12	26344499	26344522	-	0	0	1	10	1	0	1	10	0	0	0	0	0	1	FALSE	0.3527060
CCNGTTAGTTTGCCAAGTTGGAC	B6	10	118616450	118616473	-	0	0	1	6	1	0	1	7	1	1	0	0	0	0	FALSE	0.3701350
CCNGTTAGTTTGGAATCGATTTC	B6	8	34468063	34468086	-	0	0	0	10	1	0	0	10	0	0	0	0	0	1	FALSE	0.4064510
CCNGTTAGTTTGGGGACTGGGCA	129S1	6	135907631	135907654	-	0	0	0	3	1	0	0	2	1	1	0	0	0	0	FALSE	0.4500340
CCNGTTAGTTTGTACCGTACCAA	B6	18	12169120	12169143	-	0	0	0	2	1	0	0	2	0	0	0	0	0	1	FALSE	0.3560330
CCNGTTAGTTTGTTTATTTGCCA	B6	2	143931953	143931976	-	0	0	3	19	1	0	2	21	0	0	0	0	0	1	FALSE	0.4128220
CCNGTTAGTTTTCTCAAGTGCAG	129S1	7	102908268	102908291	-	0	0	2	11	1	0	1	11	0	2	0	0	0	0	FALSE	0.4858830
CCNGTTAGTTTTCTCTATCACTA	129S1	10	93219627	93219650	-	0	0	2	19	1	0	2	18	0	2	0	0	0	0	FALSE	0.4513380
CCNGTTAGTTTTCTTCTTTCTTT	B6	10	5908134	5908157	-	0	0	29	217	1	0	28	215	0	0	0	0	0	1	FALSE	0.3844710
CCNGTTAGTTTTCTTTCAAAAAA	129S1	4	10993197	10993220	-	0	0	2	70	1	0	2	68	0	0	0	0	2	0	FALSE	0.4122730
CCNGTTAGTTTTGAACAAGAGAG	B6	15	34818586	34818609	-	0	0	1	7	1	0	0	7	0	2	0	0	0	0	FALSE	0.2737510
CCNGTTAGTTTTGAGGTTAAATA	129S1	16	56633680	56633703	-	0	0	0	18	1	0	0	15	1	2	0	0	0	0	FALSE	0.3770390
CCNGTTAGTTTTGCATTGGTGTG	B6	1	127653005	127653028	-	0	0	0	16	1	0	0	17	1	1	0	0	0	0	FALSE	0.4093250
CCNGTTAGTTTTGGCAGTTAGTT	129S1	4	92632385	92632408	-	0	0	0	6	1	0	0	6	2	2	0	0	0	0	FALSE	0.3729440
CCNGTTAGTTTTGTAAAGGCTGC	129S1	1	64686579	64686602	-	0	0	0	14	1	0	0	12	1	1	0	0	0	0	FALSE	0.3996930
CCNGTTAGTTTTGTCCATTTAAC	B6	8	90811739	90811762	-	0	0	2	8	1	0	2	8	1	1	0	0	0	0	FALSE	0.4992220
CCNGTTAGTTTTGTTACAAGCAG	B6	8	36116912	36116935	-	0	0	1	7	1	0	1	7	1	1	0	0	0	0	FALSE	0.4235460
CCNGTTAGTTTTGTTATCAGATT	B6	13	63845673	63845696	-	0	0	6	487	1	0	6	490	1	1	0	0	0	0	FALSE	0.2813200
CCNGTTAGTTTTTAATATTTTCG	129S1	14	111293577	111293600	-	0	0	1	16	1	0	1	17	1	1	0	0	0	0	FALSE	0.4052580
CCNGTTAGTTTTTCTTTTTAAAT	B6	3	71816128	71816151	-	0	0	16	212	1	0	13	209	0	0	0	0	1	0	FALSE	0.4448550
CCNGTTAGTTTTTCTTTTTAAGA	129S1	3	71816128	71816151	-	0	0	10	384	1	0	10	385	0	0	0	0	1	0	FALSE	0.4419620
CCNGTTAGTTTTTTCAGTTCCCA	129S1	12	53523888	53523911	-	0	0	1	14	1	0	1	13	0	0	0	0	0	1	FALSE	0.3660840
CCNGTTAGTTTTTTGTTTACTTT	B6	14	104130473	104130496	-	0	0	3	147	1	0	3	154	1	2	0	0	0	0	FALSE	0.3332150
CCNGTTAGTTTTTTTGAAAATCA	B6	1	185054031	185054054	-	0	0	2	35	1	0	1	35	0	0	0	1	0	1	FALSE	0.3029150	Iars2
CCNGTTAGTTTTTTTTTTAAGAC	B6	6	94996761	94996784	-	0	0	12	153	1	0	12	161	0	0	0	0	0	1	FALSE	0.4022840
CCNGTTATAAAAAAAAAATCCTT	129S1	14	35682788	35682811	-	0	0	6	115	1	0	4	121	0	0	0	0	0	1	FALSE	0.2630560
CCNGTTATAAAAAAATCAGACTA	B6	14	65713171	65713194	-	0	0	0	15	1	0	0	18	0	0	0	0	0	1	FALSE	0.2851770
CCNGTTATAAAAAAATGACATCA	B6	18	79313599	79313622	-	0	0	4	28	1	0	3	33	0	0	0	0	1	0	FALSE	0.2155520
CCNGTTATAAAAAAGAAAAACTT	129S1	1	8771465	8771488	-	0	0	8	67	1	0	9	75	0	2	0	0	1	0	FALSE	0.1895980
CCNGTTATAAAAAAGTCAGCTGT	B6	11	41138136	41138159	-	0	0	3	23	1	0	2	23	0	2	0	0	0	0	FALSE	0.2989040
CCNGTTATAAAAAATCAGACTAA	129S1	14	65713171	65713194	-	0	0	2	19	1	0	2	19	0	0	0	0	0	1	FALSE	0.2760080
CCNGTTATAAAAAGTTGTCTTAA	B6	6	105010595	105010618	-	0	0	1	21	1	0	1	23	1	1	0	0	0	0	FALSE	0.3328930
CCNGTTATAAAAATAACAAAGCA	B6	14	8372597	8372620	-	0	0	4	51	1	0	3	50	0	1	0	0	1	0	FALSE	0.2889630
CCNGTTATAAAAATGAGAATAAG	129S1	18	71919086	71919109	-	0	0	2	28	1	0	2	26	1	1	0	0	0	0	FALSE	0.2305140
CCNGTTATAAAAATGCCCGGGTG	B6	4	91351186	91351209	-	0	0	0	3	1	0	0	3	0	0	0	0	0	1	FALSE	0.3445450
CCNGTTATAAAAATGCCGGGTGT	129S1	4	91351186	91351209	-	0	0	0	6	1	0	0	6	0	0	0	0	0	1	FALSE	0.4111820
CCNGTTATAAAAATTAACAGGAA	B6	4	78014131	78014154	-	0	0	4	18	1	0	3	19	1	1	0	0	0	0	FALSE	0.2956920
CCNGTTATAAAAATTATCAGACC	129S1	17	71021473	71021496	-	0	0	0	12	1	0	0	10	0	3	0	0	0	0	FALSE	0.2533040
CCNGTTATAAAAGGACTTAATAA	B6	3	98157984	98158007	-	0	0	18	124	1	0	17	120	0	2	0	0	0	0	FALSE	0.4178050
CCNGTTATAAAATGCCCTTAGAG	B6	3	79691074	79691097	-	0	0	0	18	1	0	0	18	0	0	0	1	0	1	FALSE	0.2919300
CCNGTTATAAAATTAACAAACTT	B6	17	74388099	74388122	-	0	0	2	20	1	0	1	21	1	1	0	0	0	0	FALSE	0.3514110
CCNGTTATAAAATTTTCTAGCTT	B6	2	116447126	116447149	-	0	0	0	16	1	0	0	15	0	1	0	0	1	0	FALSE	0.2723530
CCNGTTATAAACAAAGTAAGAAC	129S1	14	121524688	121524711	-	0	0	3	14	1	0	2	14	0	2	0	0	0	0	FALSE	0.2952160	Stk24
CCNGTTATAAACAAATTAGGAAC	B6	14	121524688	121524711	-	0	0	1	10	1	0	0	10	0	2	0	0	0	0	FALSE	0.2791270	Stk24
CCNGTTATAAACACTGTCTGACA	129S1	2	27624183	27624206	-	0	0	0	8	1	0	0	6	0	3	0	0	0	0	FALSE	0.4427900
CCNGTTATAAACAGCCAATAGAC	129S1	7	86532178	86532201	-	0	0	1	7	1	0	1	6	0	3	0	0	0	0	FALSE	0.2597330
CCNGTTATAAACATGTGACAAAA	B6	9	94479990	94480013	-	0	0	2	17	1	0	2	18	0	0	1	0	1	0	FALSE	0.3591900
CCNGTTATAAACCCACACAGCTA	B6	3	87398647	87398670	-	0	0	40	912	1	0	40	932	1	1	0	0	0	0	FALSE	0.2548000
CCNGTTATAAACCTGAGTCTCTG	B6	2	158190077	158190100	-	0	0	1	11	1	0	0	11	0	3	0	0	0	0	FALSE	0.4485420
CCNGTTATAAACGTTTGCTGCAA	B6	15	34264024	34264047	-	0	0	1	4	1	0	0	4	0	2	0	0	0	0	FALSE	0.3711950
CCNGTTATAAACTACCAAGCTCA	129S1	8	45967313	45967336	-	0	0	0	11	1	0	0	11	1	2	0	0	0	0	FALSE	0.4127770
CCNGTTATAAACTGATGCAATGC	129S1	3	151609190	151609213	-	0	0	0	3	1	0	0	3	0	1	0	0	1	0	FALSE	0.3357080
CCNGTTATAAAGCCAAGACCCTG	B6	14	54856244	54856267	-	0	0	1	9	1	0	0	8	0	2	0	0	0	0	FALSE	0.3121030
CCNGTTATAAAGCTAAGCCTTTT	B6	1	65954008	65954031	-	0	0	1	6	1	0	1	7	0	1	0	0	0	1	FALSE	0.3788700
CCNGTTATAAAGCTTATCACATA	129S1	13	67401852	67401875	-	0	0	0	11	1	0	0	11	1	1	0	0	0	1	FALSE	0.3758760
CCNGTTATAAAGGCTTCTGAACA	B6	X	9238004	9238027	-	0	0	0	13	1	0	0	13	1	1	0	0	0	0	FALSE	0.3801470
CCNGTTATAAAGTACCTAAGAAT	129S1	6	146753597	146753620	-	0	0	0	9	1	0	0	10	1	1	0	0	0	0	FALSE	0.3165620
CCNGTTATAAAGTCCTGTTTCTA	129S1	14	12189244	12189267	-	0	0	1	13	1	0	0	15	0	2	0	0	0	0	FALSE	0.4169590
CCNGTTATAAAGTCTCCTGTTAC	B6	4	131300229	131300252	-	0	0	2	17	1	0	2	16	1	4	0	0	0	0	FALSE	0.3444680
CCNGTTATAAAGTGCTAAAATGC	B6	5	129255076	129255099	-	0	0	1	10	1	0	1	9	0	1	0	0	1	0	FALSE	0.3342380
CCNGTTATAAATAATAATTCTTT	B6	6	146955840	146955863	-	0	0	0	46	1	0	0	44	1	1	0	0	0	0	FALSE	0.3352480
CCNGTTATAAATCACATGCCTGT	B6	5	117334103	117334126	-	0	0	0	15	1	0	0	15	1	1	0	0	0	0	FALSE	0.3624490
CCNGTTATAAATCCAAGATCGGG	129S1	4	10984622	10984645	-	0	0	1	0	1	0	0	0	0	2	0	0	0	0	FALSE	0.2689870
CCNGTTATAAATCTGCACTGCTC	129S1	6	129882771	129882794	-	0	0	1	6	1	0	0	6	0	3	0	0	0	0	TRUE	0.4185660
CCNGTTATAAATCTGGCTGGTAT	129S1	8	60844088	60844111	-	0	0	0	25	1	0	0	25	1	1	0	0	0	0	FALSE	0.5345560
CCNGTTATAAATGATACCTTTTT	B6	3	103693738	103693761	-	0	0	3	32	1	0	3	31	1	2	0	0	0	0	FALSE	0.2925860
CCNGTTATAAATGGTGCCATGTT	129S1	5	96591122	96591145	-	0	0	0	7	1	0	0	6	1	1	0	0	0	0	FALSE	0.3902650
CCNGTTATAAATGTGCTGACAGA	129S1	7	76626415	76626438	-	0	0	1	13	1	0	0	10	0	2	0	0	0	0	FALSE	0.3159170
CCNGTTATAAATGTGTGGTAAAG	B6	12	27546628	27546651	-	0	0	1	17	1	0	1	17	1	1	0	0	0	0	FALSE	0.3761920
CCNGTTATAAATTGCACACTACA	B6	6	106423629	106423652	-	0	0	0	4	1	0	0	5	1	1	0	0	0	0	FALSE	0.3155960
CCNGTTATAACAAAGGGACCGTG	129S1	8	29923507	29923530	-	0	0	0	2	1	0	0	2	1	3	0	0	0	0	FALSE	0.2352340
CCNGTTATAACAAGTCTTTATAA	B6	5	19133509	19133532	-	0	0	0	23	1	0	0	23	1	1	0	0	0	0	FALSE	0.3946320
CCNGTTATAACAGGCAGATAACA	B6	5	5745001	5745024	-	0	0	0	7	1	0	0	8	0	0	0	0	1	0	FALSE	0.3117190
CCNGTTATAACAGGCGGAAGCAT	129S1	3	38912327	38912350	-	0	0	1	0	1	0	0	1	0	2	0	0	0	0	FALSE	0.3492020
CCNGTTATAACATAAACCTGTTC	B6	14	49080479	49080502	-	0	0	2	6	1	0	0	7	0	2	0	0	0	0	FALSE	0.3439120
CCNGTTATAACATAAGCCCGTTC	129S1	14	49080479	49080502	-	0	0	1	1	1	0	0	1	0	2	0	0	0	0	FALSE	0.4238670
CCNGTTATAACATCCATTTTGAA	129S1	1	169716001	169716024	-	0	0	0	30	1	0	0	30	1	1	0	0	0	0	FALSE	0.2796910
CCNGTTATAACCAACCCTCCAGG	129S1	6	137726629	137726652	-	0	0	1	5	1	0	0	5	0	2	0	0	0	0	FALSE	0.2388790
CCNGTTATAACCACCACATAACA	129S1	3	38754940	38754963	-	0	0	1	11	1	0	1	11	0	0	0	0	1	0	FALSE	0.3110890
CCNGTTATAACCAGACACCCGCT	B6	19	50574660	50574683	-	0	0	0	3	1	0	0	3	1	2	0	0	0	0	FALSE	0.4558980
CCNGTTATAACCAGAGTCTCTGA	B6	9	41605995	41606018	-	0	0	0	34	1	0	0	30	0	1	0	0	1	0	FALSE	0.3232050
CCNGTTATAACCAGTAAATTGAT	B6	4	77312532	77312555	-	0	0	1	10	1	0	0	10	0	2	0	0	0	0	FALSE	0.3060290
CCNGTTATAACCAGTATGACAGA	129S1	6	56681158	56681181	-	0	0	2	5	1	0	2	5	1	1	0	0	0	0	FALSE	0.3775180
CCNGTTATAACCATAGCAGCTTG	129S1	2	164303378	164303401	-	0	0	0	7	1	0	0	7	0	0	0	0	1	0	FALSE	0.4323700	Sys1
CCNGTTATAACCCCCCATGTCCT	B6	1	8225310	8225333	-	0	0	0	4	1	0	0	4	0	3	0	0	1	0	FALSE	0.4545800
CCNGTTATAACCGATGCAATGCA	B6	3	151609190	151609213	-	0	0	0	3	1	0	0	3	0	1	0	0	1	0	FALSE	0.2898890
CCNGTTATAACCTCACGGTATTG	B6	15	83594000	83594023	-	0	0	0	2	1	0	0	2	2	2	0	0	0	0	FALSE	0.4186660
CCNGTTATAACCTCCTTCCCCAC	B6	5	144954734	144954757	-	0	0	0	8	1	0	0	8	1	1	0	0	0	0	FALSE	0.4883300
CCNGTTATAACCTGCCCCCCCCA	129S1	1	8225310	8225333	-	0	0	0	9	1	0	0	13	0	3	0	0	1	0	FALSE	0.4224430
CCNGTTATAACGATTCTAACACC	129S1	3	112785795	112785818	-	0	0	2	6	1	0	1	6	0	2	0	0	0	0	FALSE	0.3591640
CCNGTTATAACGTGCCTTGTTAC	B6	2	172504075	172504098	-	0	0	3	16	1	0	2	16	0	2	0	0	0	0	FALSE	0.3480530
CCNGTTATAACTAAAATGACTTC	129S1	14	15425709	15425732	-	0	0	0	17	1	0	0	17	1	1	0	0	0	0	FALSE	0.2581690
CCNGTTATAACTCTGCTCTCCCC	129S1	3	101732545	101732568	-	0	0	0	4	1	0	0	4	1	2	0	0	0	0	FALSE	0.4525860
CCNGTTATAACTGATTCTGGTGG	129S1	X	144447138	144447161	-	0	0	0	12	1	0	0	11	0	0	0	1	0	1	FALSE	0.4166230
CCNGTTATAACTGGTAAATTGAT	129S1	4	77312532	77312555	-	0	0	2	8	1	0	1	6	0	2	0	0	0	0	FALSE	0.3245660
CCNGTTATAACTTGAAATAAAGT	B6	2	131782561	131782584	-	0	0	1	19	1	0	1	18	1	1	0	0	0	0	FALSE	0.3677980
CCNGTTATAACTTTACAGCCAAA	129S1	12	25822345	25822368	-	0	0	0	3	1	0	0	3	1	1	0	0	0	0	FALSE	0.3012140
CCNGTTATAAGAAGATGATGGAT	B6	1	81767190	81767213	-	0	0	0	6	1	0	0	6	1	1	0	0	0	0	FALSE	0.2188530
CCNGTTATAAGAGACTGCAGGTC	129S1	14	111311494	111311517	-	0	0	1	7	1	0	0	6	0	2	0	0	0	0	FALSE	0.3919340
CCNGTTATAAGCACAAGCCTTAC	B6	4	155936081	155936104	-	0	0	0	5	1	0	0	6	0	1	0	0	1	0	FALSE	0.3876380
CCNGTTATAAGCCTTTTCAAAGG	B6	1	124746636	124746659	-	0	0	0	9	1	0	0	8	0	3	0	0	0	0	FALSE	0.3760200
CCNGTTATAAGCGACATCAAATG	129S1	10	93128412	93128435	-	0	0	0	2	1	0	0	2	1	1	0	0	0	0	FALSE	0.2878670
CCNGTTATAAGCGCGTGCACACA	B6	13	44206894	44206917	-	0	0	0	3	1	0	0	4	0	0	0	0	0	1	FALSE	0.4006910
CCNGTTATAAGCTACCAATGTGT	129S1	12	114270396	114270419	-	0	0	1	4	1	0	1	3	1	1	0	0	0	0	FALSE	0.3749140
CCNGTTATAAGGAATTCTCATTA	129S1	5	90662611	90662634	-	0	0	2	12	1	0	2	14	0	0	0	0	1	0	FALSE	0.4077920
CCNGTTATAAGGAATTGGCTTCA	B6	5	90662611	90662634	-	0	0	0	11	1	0	0	10	0	0	0	0	1	0	FALSE	0.3530140
CCNGTTATAAGGACGAGGACTTG	129S1	17	75172564	75172587	-	0	0	1	0	1	0	0	0	1	4	0	0	0	0	FALSE	0.3998630
CCNGTTATAAGGAGCAATCTCTG	129S1	5	126801056	126801079	-	0	0	1	7	1	0	0	7	0	2	0	0	0	0	FALSE	0.3797040
CCNGTTATAAGGAGCATCATGAC	129S1	1	168666318	168666341	-	0	0	1	11	1	0	0	10	0	2	0	0	0	0	FALSE	0.3232790
CCNGTTATAAGGCACCTTGTGGG	129S1	3	104765254	104765277	-	0	0	0	11	1	0	0	11	0	0	0	0	0	0	FALSE	0.4369240
CCNGTTATAAGGGAAAAACCACA	B6	12	28633175	28633198	-	0	0	0	17	1	0	1	15	0	0	0	0	0	1	FALSE	0.3347790
CCNGTTATAAGGGAAAACCACAC	129S1	12	28633175	28633198	-	0	0	0	9	1	0	0	10	0	0	0	0	0	1	FALSE	0.3257210
CCNGTTATAAGGGCTTGGCCATA	129S1	8	91350079	91350102	-	0	0	0	5	1	0	0	4	0	3	0	0	0	0	FALSE	0.4036180
CCNGTTATAAGGTACACCTTGAA	129S1	12	27921395	27921418	-	0	0	1	7	1	0	0	9	0	2	0	0	0	0	FALSE	0.3758540
CCNGTTATAAGGTATACCCTGAA	B6	12	27921395	27921418	-	0	0	1	4	1	0	0	4	0	2	0	0	0	0	FALSE	0.3956640
CCNGTTATAAGGTTGGAAATGGG	B6	17	92030412	92030435	-	0	0	0	6	1	0	0	7	1	1	0	0	0	0	FALSE	0.3402550
CCNGTTATAAGTAAAAAAAAAGC	B6	5	17180405	17180428	-	0	0	1	24	1	0	1	26	0	1	1	0	1	0	FALSE	0.3024620
CCNGTTATAAGTGAAGGAAGGGA	129S1	4	62683460	62683483	-	0	0	2	13	1	0	2	15	0	0	0	0	1	0	FALSE	0.3165170
CCNGTTATAAGTTATATTTATTA	129S1	15	38652633	38652656	-	0	0	4	38	1	0	3	33	0	2	0	0	0	0	FALSE	0.4196060
CCNGTTATAAGTTCAACCAAAAT	129S1	8	39846044	39846067	-	0	0	2	11	1	0	1	12	0	2	0	0	0	0	FALSE	0.3466860
CCNGTTATAAGTTCTATCAAAAT	B6	8	39846044	39846067	-	0	0	2	15	1	0	1	16	0	2	0	0	0	0	FALSE	0.3857780
CCNGTTATAAGTTTTGACTTTTA	129S1	14	12897204	12897227	-	0	0	5	16	1	0	4	15	0	0	0	0	1	0	FALSE	0.3481000
CCNGTTATAATAAATAATGATCT	129S1	9	69356191	69356214	-	0	0	0	9	1	0	0	8	0	0	0	0	1	0	FALSE	0.3187960
CCNGTTATAATAAGTGCGTCATT	129S1	12	114780217	114780240	-	0	0	0	6	1	0	1	5	1	5	0	0	0	0	TRUE	0.4106630
CCNGTTATAATAAGTGTGTCAAT	129S1	12	114675557	114675580	-	0	0	3	29	1	0	2	27	0	2	0	0	0	0	TRUE	0.3438870
CCNGTTATAATAATAAAAAAATA	B6	8	89835194	89835217	-	0	0	12	149	1	0	12	152	0	0	0	0	0	1	FALSE	0.2859440
CCNGTTATAATAATAAAAAATAA	129S1	8	89835194	89835217	-	0	0	10	167	1	0	10	152	0	0	0	0	0	1	FALSE	0.2940620
CCNGTTATAATAATGATCTTTTT	B6	9	69356191	69356214	-	0	0	1	26	1	0	1	26	0	0	0	0	1	0	FALSE	0.3900320
CCNGTTATAATAGAATTAACACA	129S1	13	76052155	76052178	-	0	0	1	20	1	0	1	19	1	1	0	0	0	0	FALSE	0.3365760
CCNGTTATAATATTGAGATTATA	B6	14	69942251	69942274	-	0	0	1	23	1	0	1	23	1	1	0	0	0	0	FALSE	0.3875640
CCNGTTATAATCAACCCTCCAGA	B6	6	137726629	137726652	-	0	0	2	11	1	0	1	11	0	2	0	0	0	0	FALSE	0.3027800
CCNGTTATAATCACCTCTTCCTG	B6	1	30807865	30807888	-	0	0	1	5	1	0	1	5	1	1	0	0	0	0	FALSE	0.4418370
CCNGTTATAATCTAAATTGTATT	B6	16	7238927	7238950	-	0	0	0	26	1	0	0	26	1	1	0	0	0	0	FALSE	0.2482640
CCNGTTATAATCTATCATAAAAG	129S1	2	171744792	171744815	-	0	0	0	14	1	0	0	14	2	2	0	0	0	0	FALSE	0.3914110
CCNGTTATAATCTCACCTCTGCC	129S1	4	128273365	128273388	-	0	0	2	6	1	0	2	7	1	1	0	0	0	0	FALSE	0.3901810
CCNGTTATAATGAAACCCTCCAC	129S1	13	69292495	69292518	-	0	0	1	7	1	0	0	6	0	2	0	0	0	0	FALSE	0.3049520
CCNGTTATAATGAGGCATAATAA	129S1	11	36667970	36667993	-	0	0	1	8	1	0	0	7	1	1	0	0	0	0	FALSE	0.3264080
CCNGTTATAATGATAAGGGACTA	B6	1	121794077	121794100	-	0	0	28	292	1	0	29	286	0	2	0	0	0	0	FALSE	0.3707250
CCNGTTATAATGCATTCTGATTG	129S1	16	97493455	97493478	-	0	0	4	5	1	0	5	6	1	1	0	0	0	0	FALSE	0.4108930
CCNGTTATAATGGCCTTATTATG	129S1	3	143127073	143127096	-	0	0	0	10	1	0	0	8	0	0	0	0	1	0	FALSE	0.3363930
CCNGTTATAATGGTTTTGCAGTA	B6	8	37471738	37471761	-	0	0	0	14	1	0	0	13	1	1	0	0	0	0	FALSE	0.2799790
CCNGTTATAATGTAAATTGTGAC	129S1	17	11330740	11330763	-	0	0	1	11	1	0	0	12	0	2	0	0	0	0	FALSE	0.3420870
CCNGTTATAATGTGATAATTTTT	B6	17	92027042	92027065	-	0	0	3	37	1	0	3	36	1	1	0	0	0	0	FALSE	0.2902900
CCNGTTATAATGTGGATTGTGAC	B6	17	11330740	11330763	-	0	0	2	6	1	0	1	7	0	2	0	0	0	0	FALSE	0.4017330
CCNGTTATAATTAACGAAAACTA	129S1	13	62054782	62054805	-	0	0	1	13	1	0	4	12	1	3	0	0	0	0	TRUE	0.3470240
CCNGTTATAATTAGGGTAGTGTA	129S1	14	28328351	28328374	-	0	0	1	4	1	0	0	4	0	2	0	0	0	0	FALSE	0.3880870
CCNGTTATAATTAGGTTAGTGAA	B6	14	28328351	28328374	-	0	0	1	9	1	0	0	8	0	2	0	0	0	0	FALSE	0.3880870
CCNGTTATAATTCCACGATATTT	B6	9	104654049	104654072	-	0	0	0	10	1	0	0	8	0	2	0	0	0	1	FALSE	0.3027640
CCNGTTATAATTCGGTTGGAGGG	129S1	3	140086781	140086804	-	0	0	0	0	1	0	0	0	1	1	0	0	0	0	FALSE	0.4233330
CCNGTTATAATTCTTATGGGGTT	129S1	14	109852824	109852847	-	0	0	3	8	1	0	3	9	1	1	0	0	0	0	FALSE	0.4378290
CCNGTTATAATTGCAGATTTTCT	B6	14	22075804	22075827	-	0	0	0	16	1	0	0	16	0	0	0	1	0	1	FALSE	0.3887620
CCNGTTATAATTGTAAAAACCAA	B6	13	38908224	38908247	-	0	0	0	18	1	0	1	20	1	1	0	0	0	0	FALSE	0.2919470
CCNGTTATAATTTTTCAATGCAC	B6	9	104455173	104455196	-	0	0	0	20	1	0	0	17	0	3	0	0	0	0	FALSE	0.3985150
CCNGTTATAATTTTTCATGGCGC	129S1	9	104455173	104455196	-	0	0	0	5	1	0	0	3	0	3	0	0	0	0	FALSE	0.4005440
CCNGTTATAATTTTTTTGAACTC	B6	10	103626549	103626572	-	0	0	1	20	1	0	1	18	1	1	0	0	0	0	FALSE	0.4417910
CCNGTTATAATTTTTTTTCTTGT	129S1	13	76861404	76861427	-	0	0	6	130	1	0	4	133	0	0	0	0	0	1	FALSE	0.3613930
CCNGTTATAATTTTTTTTTCTTG	B6	13	76861404	76861427	-	0	0	9	143	1	0	10	149	0	0	0	0	0	1	FALSE	0.3772960
CCNGTTATACAAAGCTGACACTG	129S1	3	39732494	39732517	-	0	0	1	9	1	0	0	9	0	2	0	0	0	0	FALSE	0.4221420
CCNGTTATACAAAGGCTCAATAT	B6	1	148036877	148036900	-	0	0	0	5	1	0	0	6	0	0	1	0	1	0	FALSE	0.2886230
CCNGTTATACAAGCATTGAACAA	B6	14	102244434	102244457	-	0	0	2	14	1	0	1	15	0	0	0	0	1	0	FALSE	0.3053030
CCNGTTATACAAGTTCTGAATTC	B6	8	124771204	124771227	-	0	0	2	5	1	0	1	7	0	2	0	0	0	0	FALSE	0.3823690
CCNGTTATACAATCTCTATTGTT	B6	12	29579320	29579343	-	0	0	0	13	1	0	0	12	0	0	0	0	1	0	FALSE	0.3203840	Myt1l
CCNGTTATACAATGAGCATCTTC	129S1	17	42374553	42374576	-	0	0	3	13	1	0	2	12	0	2	0	0	0	0	FALSE	0.3308170
CCNGTTATACAATGGGACCTTGA	129S1	12	27316711	27316734	-	0	0	1	11	1	0	1	11	1	2	0	0	0	0	FALSE	0.3523240
CCNGTTATACACAACATGGAAGA	B6	15	57320523	57320546	-	0	0	1	11	1	0	1	13	1	1	0	0	0	0	FALSE	0.2792330
CCNGTTATACACAACCCTCCCCA	B6	1	163011106	163011129	-	0	0	2	5	1	0	1	5	0	2	0	0	0	0	FALSE	0.4282970
CCNGTTATACACAGGAGCCATCA	B6	10	19588138	19588161	-	0	0	2	10	1	0	2	10	0	0	0	0	1	0	FALSE	0.3933580
CCNGTTATACACTCACATTGAAC	B6	4	90818669	90818692	-	0	0	2	5	1	0	1	5	0	2	0	0	0	0	FALSE	0.3327360
CCNGTTATACACTCGGCATTGTT	B6	4	20052986	20053009	-	0	0	1	1	1	0	1	1	1	2	0	0	0	0	FALSE	0.3706830
CCNGTTATACACTCTGGCTTTGC	129S1	4	3691276	3691299	-	0	0	0	10	1	0	0	10	1	1	0	0	0	0	FALSE	0.3514420
CCNGTTATACAGAACTAATGAGG	129S1	10	92867402	92867425	-	0	0	1	3	1	0	1	3	2	2	0	0	0	0	FALSE	0.3438570	Cfap54
CCNGTTATACAGAAGAAACTTTG	B6	15	37026892	37026915	-	0	0	3	21	1	0	3	19	0	0	0	0	1	0	FALSE	0.2457500
CCNGTTATACAGACATTGTCACT	B6	6	139762439	139762462	-	0	0	0	12	1	0	0	11	0	3	0	0	0	0	FALSE	0.3983980
CCNGTTATACAGCAAAGGAAAAT	B6	8	7800213	7800236	-	0	0	1	20	1	0	1	20	0	1	0	0	0	1	FALSE	0.3147670
CCNGTTATACAGCATGAATTCCA	129S1	3	37210211	37210234	-	0	0	19	369	1	0	17	368	0	2	0	0	0	0	TRUE	0.3932090
CCNGTTATACAGCATGAGTTCTA	B6	3	37210211	37210234	-	0	0	23	460	1	0	23	460	0	2	0	0	0	0	TRUE	0.3776690
CCNGTTATACAGTTATATATAAT	B6	5	151572119	151572142	-	0	0	1	26	1	0	1	27	0	0	0	1	0	1	FALSE	0.2840370
CCNGTTATACATAAATGTCCATA	B6	12	119139158	119139181	-	0	0	1	13	1	0	1	13	1	1	0	0	0	0	FALSE	0.3389100
CCNGTTATACATAACTACTATGT	B6	1	171164298	171164321	-	0	0	1	6	1	0	1	7	0	0	0	0	0	1	FALSE	0.3927010
CCNGTTATACATAGCATTGAACA	129S1	14	102244434	102244457	-	0	0	1	11	1	0	1	10	0	0	0	0	1	0	FALSE	0.3850130
CCNGTTATACATGAAACTTTCTC	129S1	16	40519147	40519170	-	0	0	0	24	1	0	0	23	1	2	0	0	0	0	FALSE	0.3246550
CCNGTTATACATGAGCAGAGGGC	B6	X	142489892	142489915	-	0	0	0	8	1	0	0	8	1	1	0	0	0	0	FALSE	0.3902800
CCNGTTATACATGTACCACATTT	129S1	16	80722756	80722779	-	0	0	4	64	1	0	3	63	0	2	0	0	0	0	FALSE	0.3901680
CCNGTTATACATGTGCCCAGTGT	129S1	3	139207714	139207737	-	0	0	0	13	1	0	0	13	0	0	1	0	1	0	FALSE	0.4343890
CCNGTTATACCAATACTGGGCGC	B6	12	53159389	53159412	-	0	0	0	33	1	0	0	32	0	3	0	0	0	0	FALSE	0.2803950
CCNGTTATACCAATGTCAAAATG	B6	10	93140443	93140466	-	0	0	0	5	1	0	0	4	0	0	0	0	1	0	FALSE	0.2653610
CCNGTTATACCAATTTAATGTCA	129S1	10	93140443	93140466	-	0	0	0	4	1	0	0	3	0	0	0	0	1	0	FALSE	0.2795540
CCNGTTATACCACAACACATTTG	B6	7	103543401	103543424	-	0	0	1	5	1	0	0	5	0	2	0	0	0	0	FALSE	0.4303520	Olfr64
CCNGTTATACCACATGGCTTCTA	129S1	5	23866063	23866086	-	0	0	0	6	1	0	0	6	1	3	0	0	0	0	FALSE	0.3068900
CCNGTTATACCACCACATAACAA	B6	3	38754940	38754963	-	0	0	0	12	1	0	0	11	0	0	0	0	1	0	FALSE	0.2786050
CCNGTTATACCACCTGTCAAAAG	B6	12	91914860	91914883	-	0	0	1	4	1	0	0	4	0	0	0	0	0	1	FALSE	0.3092700
CCNGTTATACCACCTGTCAAAGA	129S1	12	91914860	91914883	-	0	0	1	8	1	0	0	8	0	0	0	0	0	1	FALSE	0.3478280
CCNGTTATACCAGAGATTGCTTA	129S1	14	34131861	34131884	-	0	0	0	5	1	0	0	4	0	3	0	0	0	0	FALSE	0.3743170
CCNGTTATACCATGATGTGCTGA	129S1	15	39964314	39964337	-	0	0	0	7	1	0	0	6	0	3	0	0	0	0	FALSE	0.4033750
CCNGTTATACCATTTTATAGGTT	B6	3	126536781	126536804	-	0	0	2	13	1	0	2	14	1	1	0	0	0	0	FALSE	0.3334600
CCNGTTATACCATTTTGCCAGAT	B6	5	142000314	142000337	-	0	0	0	6	1	0	0	6	1	1	0	0	0	0	FALSE	0.3337540
CCNGTTATACCCAGGCAGAACAT	129S1	11	110700835	110700858	-	0	0	0	7	1	0	0	7	0	1	0	0	0	1	FALSE	0.3646290
CCNGTTATACCCCCCGGGGTCAG	129S1	16	93279813	93279836	-	0	0	0	1	1	0	0	1	0	0	0	0	1	0	FALSE	0.2546440
CCNGTTATACCCCCGGGGTCAGA	B6	16	93279813	93279836	-	0	0	0	1	1	0	0	1	0	0	0	0	1	0	FALSE	0.3072560
CCNGTTATACCTATATAATACAG	129S1	1	100383315	100383338	-	0	0	3	19	1	0	3	20	1	1	0	0	0	0	FALSE	0.3716210
CCNGTTATACCTCTGATGGTTAG	129S1	1	174422590	174422613	-	0	0	0	6	1	0	0	6	1	1	0	0	0	0	FALSE	0.3914320
CCNGTTATACCTCTTTGGAACTC	B6	14	72724914	72724937	-	0	0	0	10	1	0	0	11	0	1	0	1	0	1	FALSE	0.3364120
CCNGTTATACGGACAGAACCTGT	B6	18	12794024	12794047	-	0	0	0	8	1	0	0	8	0	0	0	0	0	1	FALSE	0.3621400
CCNGTTATACGGAGTCTCAAACT	B6	4	154512391	154512414	-	0	0	1	5	1	0	0	5	0	2	0	0	0	0	FALSE	0.3096710
CCNGTTATACGGTATCAACGGGC	129S1	17	83849152	83849175	-	0	0	0	2	1	0	0	1	0	4	0	0	0	0	FALSE	0.3864480
CCNGTTATACTACAATGTGCTGA	B6	15	39964314	39964337	-	0	0	0	3	1	0	0	2	0	3	0	0	0	0	FALSE	0.4033750
CCNGTTATACTACATGAAAAGCA	B6	2	155875252	155875275	-	0	0	0	7	1	0	0	8	0	0	1	0	1	0	FALSE	0.2497270
CCNGTTATACTACCAAAAGCAAT	B6	17	37519333	37519356	-	0	0	2	21	1	0	2	21	1	1	0	0	0	0	FALSE	0.3790060	Olfr95
CCNGTTATACTACTTTGGAAATC	B6	8	5760457	5760480	-	0	0	0	8	1	0	0	9	0	1	0	0	0	1	FALSE	0.4250180
CCNGTTATACTAGCAATCAAGAG	129S1	12	17190512	17190535	-	0	0	1	89	1	0	1	88	1	2	0	0	0	0	FALSE	0.3259680
CCNGTTATACTATATTGGGATTG	129S1	3	78718991	78719014	-	0	0	1	4	1	0	0	3	0	2	0	0	0	0	FALSE	0.2407630
CCNGTTATACTCAGGCATGCTAT	129S1	19	22705009	22705032	-	0	0	1	8	1	0	1	8	1	1	0	0	0	0	FALSE	0.3924560
CCNGTTATACTCTCTCGCTTACC	129S1	11	87776804	87776827	-	0	0	0	8	1	0	0	7	0	0	0	0	1	0	FALSE	0.3884000	Olfr462
CCNGTTATACTCTCTCTACCTTC	B6	11	87776804	87776827	-	0	0	2	21	1	0	2	24	0	0	0	0	1	0	FALSE	0.3239460	Olfr462
CCNGTTATACTCTTGGATTTCTT	B6	15	41157026	41157049	-	0	0	0	17	1	0	0	18	0	0	0	0	1	0	FALSE	0.3488740
CCNGTTATACTCTTTTCTATTTT	129S1	13	107688540	107688563	-	0	0	4	62	1	0	4	65	0	0	0	0	0	1	FALSE	0.4321860
CCNGTTATACTCTTTTTCTATTT	B6	13	107688540	107688563	-	0	0	3	43	1	0	4	41	0	0	0	0	0	1	FALSE	0.4428670
CCNGTTATACTGAGACATAGAAC	129S1	12	27705811	27705834	-	0	0	1	20	1	0	1	20	1	1	0	0	1	0	FALSE	0.3748120
CCNGTTATACTGGCACAAGTTGT	129S1	9	123727981	123728004	-	0	0	2	16	1	0	2	15	0	2	0	0	0	0	FALSE	0.3255680
CCNGTTATACTGTCCCTGATGTC	129S1	1	69228678	69228701	-	0	0	0	7	1	0	0	9	0	4	0	0	0	0	FALSE	0.3574780
CCNGTTATACTTATGGCCATTTG	129S1	14	50023041	50023064	-	0	0	2	8	1	0	1	8	0	2	0	0	0	0	FALSE	0.3392840
CCNGTTATACTTCTCAAAATCCA	B6	16	45678362	45678385	-	0	0	3	26	1	0	3	28	1	1	0	0	0	0	FALSE	0.4083670
CCNGTTATACTTCTTATAAATGC	B6	1	106683969	106683992	-	0	0	0	10	1	0	0	11	1	1	0	0	0	0	FALSE	0.3801260
CCNGTTATACTTGTAGTAGTATT	129S1	9	74017673	74017696	-	0	0	0	6	1	0	0	6	1	1	0	0	0	0	FALSE	0.4000530	Wdr72
CCNGTTATACTTGTATAGGTGAC	129S1	2	42352940	42352963	-	0	0	1	2	1	0	0	4	0	2	0	0	0	0	FALSE	0.2713380
CCNGTTATACTTGTATAGTAGAC	B6	2	42352940	42352963	-	0	0	1	5	1	0	0	5	0	2	0	0	0	0	FALSE	0.2680440
CCNGTTATACTTTATTTCCAGTT	129S1	1	78769269	78769292	-	0	0	5	20	1	0	4	21	0	2	0	0	0	0	FALSE	0.3723870
CCNGTTATAGAAACAAAAAAAGC	B6	9	88292195	88292218	-	0	0	1	41	1	0	3	40	0	1	0	0	0	1	FALSE	0.2999930
CCNGTTATAGAAACAAAAAAGAG	129S1	9	88292195	88292218	-	0	0	1	39	1	0	2	35	0	1	0	0	0	1	FALSE	0.2261440
CCNGTTATAGAAACAGGCAGAAG	129S1	8	95685194	95685217	-	0	0	1	19	1	0	2	20	1	1	0	0	0	0	FALSE	0.2891800
CCNGTTATAGAAACAGGCAGATA	129S1	5	5745001	5745024	-	0	0	0	12	1	0	1	14	0	0	0	0	1	0	FALSE	0.2671100
CCNGTTATAGAAATAAATATTTT	129S1	14	110012922	110012945	-	0	0	4	65	1	0	4	63	1	1	0	0	0	0	FALSE	0.2300030
CCNGTTATAGAACCACCCACCTG	B6	11	54218955	54218978	-	0	0	1	8	1	0	0	8	0	2	0	0	0	0	FALSE	0.3169730
CCNGTTATAGAATACAACACTTA	129S1	4	90405928	90405951	-	0	0	2	25	1	0	2	24	1	1	0	0	0	0	FALSE	0.3250170
CCNGTTATAGAATGGGTAGCCAG	B6	11	114013119	114013142	-	0	0	1	3	1	0	0	4	0	2	0	0	0	0	FALSE	0.3069670
CCNGTTATAGACAGCACTAAGCT	129S1	1	174211498	174211521	-	0	0	0	11	1	0	0	12	1	2	0	0	0	0	FALSE	0.4047060
CCNGTTATAGACCATAATCAGAG	129S1	17	91952879	91952902	-	0	0	1	3	1	0	1	3	1	1	0	0	0	0	FALSE	0.3854260
CCNGTTATAGACCTCTGTATTAA	B6	10	105119337	105119360	-	0	0	9	62	1	0	9	61	0	2	0	0	0	0	FALSE	0.4113630
CCNGTTATAGACGGGATGAGAGT	129S1	14	117872124	117872147	-	0	0	1	2	1	0	0	2	0	2	0	0	0	0	FALSE	0.4019530
CCNGTTATAGACTAGAGAAACAA	B6	12	80842616	80842639	-	0	0	0	17	1	0	0	16	1	1	0	0	0	0	FALSE	0.3712250
CCNGTTATAGACTCTTGGATTTC	129S1	15	41157026	41157049	-	0	0	0	9	1	0	0	8	0	0	0	0	1	0	FALSE	0.3905790
CCNGTTATAGAGAACAGCAGGTG	129S1	16	49783639	49783662	-	0	0	0	14	1	0	0	15	1	1	0	0	0	0	FALSE	0.3829620
CCNGTTATAGAGACGTGGAAGTC	129S1	6	146724585	146724608	-	0	0	0	6	1	0	0	6	1	1	0	0	0	0	FALSE	0.3450610
CCNGTTATAGAGATATGCTATAC	B6	1	109404829	109404852	-	0	0	1	3	1	0	0	2	0	2	0	0	0	0	FALSE	0.4138690
CCNGTTATAGAGCGTTCTATGAT	B6	7	128086363	128086386	-	0	0	1	2	1	0	1	3	0	0	0	0	0	1	FALSE	0.3803650
CCNGTTATAGAGGAAATTAAAAC	129S1	4	90362498	90362521	-	0	0	2	22	1	0	2	23	1	1	0	0	0	0	FALSE	0.3428170
CCNGTTATAGAGGCCGGAAGAAT	129S1	17	13452588	13452611	-	0	0	1	3	1	0	1	3	0	0	0	0	0	1	FALSE	0.3647220
CCNGTTATAGAGTCAGAGGGGTC	129S1	12	114416182	114416205	-	0	0	0	9	1	0	0	10	1	3	0	0	0	0	FALSE	0.3560120
CCNGTTATAGAGTCTGGACAGCA	129S1	15	33341675	33341698	-	0	0	1	5	1	0	1	6	0	0	0	0	1	0	FALSE	0.4102930
CCNGTTATAGATCCAAAAAAACT	B6	17	70931319	70931342	-	0	0	1	16	1	0	0	16	0	0	0	0	0	1	FALSE	0.3373680
CCNGTTATAGATCCAAAAAACTT	129S1	17	70931319	70931342	-	0	0	1	7	1	0	0	7	0	0	0	0	0	1	FALSE	0.3373680
CCNGTTATAGATCCAAGATCAGG	B6	4	10984622	10984645	-	0	0	1	3	1	0	0	3	0	2	0	0	0	0	FALSE	0.3473820
CCNGTTATAGATGCTGGGAACCG	B6	9	50834740	50834763	-	0	0	7	128	1	0	7	133	0	2	0	0	0	0	FALSE	0.4164700
CCNGTTATAGATTCTTCCATTAG	B6	14	35378006	35378029	-	0	0	1	6	1	0	0	5	0	2	0	0	0	0	FALSE	0.3166670
CCNGTTATAGATTTAGCTCCCGG	129S1	4	136391994	136392017	-	0	0	0	1	1	0	0	1	1	1	0	0	0	0	FALSE	0.4267030
CCNGTTATAGCAAAGGAATTTAT	B6	13	16302677	16302700	-	0	0	1	17	1	0	1	16	1	1	0	0	0	0	FALSE	0.2642990
CCNGTTATAGCAGATTTGATGCA	129S1	15	53824188	53824211	-	0	0	0	19	1	0	0	20	1	1	0	0	0	0	FALSE	0.4419560
CCNGTTATAGCAGGCTGAAGCAT	B6	3	38912327	38912350	-	0	0	1	4	1	0	0	4	0	2	0	0	0	0	FALSE	0.3466130
CCNGTTATAGCATAAATACATAA	B6	11	44226129	44226152	-	0	0	1	15	1	0	0	13	0	0	1	0	1	0	FALSE	0.3181270
CCNGTTATAGCATTTTTCCCACT	B6	3	140242042	140242065	-	0	0	0	7	1	0	0	8	0	0	0	0	1	0	FALSE	0.3604230
CCNGTTATAGCATTTTTTCCCAC	129S1	3	140242042	140242065	-	0	0	0	13	1	0	0	14	0	0	0	0	1	0	FALSE	0.3408710
CCNGTTATAGCCAGCCGTGGTGG	129S1	6	17240206	17240229	-	0	0	1	32	1	0	1	32	0	3	0	0	0	0	FALSE	0.4143100
CCNGTTATAGCCAGGCGCAGTGG	B6	6	17240206	17240229	-	0	0	0	12	1	0	0	11	0	3	0	0	0	0	FALSE	0.4208300
CCNGTTATAGCCAGTGAATAATA	B6	8	96050381	96050404	-	0	0	0	9	1	0	0	8	1	1	0	0	0	0	FALSE	0.3032460	Zfp319
CCNGTTATAGCGGACGAGGCAAC	B6	8	98339115	98339138	-	0	0	1	0	1	0	0	0	0	2	0	0	0	0	FALSE	0.4089030
CCNGTTATAGCGGATCTTAAACC	129S1	7	50348234	50348257	-	0	0	2	12	1	0	2	13	0	1	0	0	0	1	FALSE	0.4132200
CCNGTTATAGCGGGCAAGGCAAC	129S1	8	98339115	98339138	-	0	0	1	0	1	0	0	0	0	2	0	0	0	0	FALSE	0.3825370
CCNGTTATAGCTACCTTTTGTAA	B6	14	33497012	33497035	-	0	0	5	123	1	0	4	125	0	2	0	0	0	0	FALSE	0.4727700
CCNGTTATAGCTAGATGTCAGAA	129S1	1	172714885	172714908	-	0	0	0	11	1	0	0	11	1	2	0	0	0	0	FALSE	0.4434410
CCNGTTATAGCTATATTCCTTAG	129S1	7	85551117	85551140	-	0	0	0	8	1	0	0	8	0	0	0	0	1	0	FALSE	0.3703460
CCNGTTATAGCTCAAGTCTGTCT	129S1	16	6952006	6952029	-	0	0	0	7	1	0	0	6	0	3	0	0	0	0	FALSE	0.4785750
CCNGTTATAGCTCAGCAGAGCTA	129S1	3	153553495	153553518	-	0	0	0	5	1	0	0	5	0	1	0	0	1	0	FALSE	0.4402630
CCNGTTATAGCTCATTTACAACA	B6	17	40991576	40991599	-	0	0	0	7	1	0	0	7	1	5	0	0	0	0	FALSE	0.4877760
CCNGTTATAGCTCTGCATTGGCT	B6	18	38100898	38100921	-	0	0	0	8	1	0	0	8	0	0	0	0	1	0	FALSE	0.4354880	Fchsd1
CCNGTTATAGCTCTTCTCTATAG	129S1	12	34671733	34671756	-	0	0	0	10	1	0	0	10	1	3	0	0	0	0	FALSE	0.4011050
CCNGTTATAGCTGCTTCACCATC	129S1	7	39732185	39732208	-	0	0	0	5	1	0	0	5	1	1	0	0	0	0	FALSE	0.3993090
CCNGTTATAGCTGTCCCTCTGTT	129S1	7	128700113	128700136	-	0	0	2	18	1	0	1	17	0	2	0	0	0	0	FALSE	0.4615800
CCNGTTATAGCTGTGCTGGCGTT	B6	1	67042953	67042976	-	0	0	1	2	1	0	0	2	0	2	0	0	0	0	FALSE	0.4752270
CCNGTTATAGCTGTTATAGCTGT	B6	17	70952696	70952719	-	0	0	3	6	1	0	4	4	0	0	0	1	0	1	FALSE	0.3597240
CCNGTTATAGGAAACAGTGGGTT	B6	7	99580550	99580573	-	0	0	0	14	1	0	0	13	1	1	0	0	0	0	FALSE	0.4079900
CCNGTTATAGGAAGATGAGCAGA	129S1	1	174798269	174798292	-	0	0	2	12	1	0	1	11	0	2	0	0	0	0	FALSE	0.3231320
CCNGTTATAGGAAGTGCTGTCTT	B6	16	85972123	85972146	-	0	0	1	26	1	0	1	23	1	1	0	0	0	0	FALSE	0.4864190
CCNGTTATAGGACAGACACCTGC	B6	9	67532508	67532531	-	0	0	1	9	1	0	1	9	1	2	0	0	0	0	FALSE	0.4002860
CCNGTTATAGGCACAAGGCATAT	129S1	2	115950020	115950043	-	0	0	2	10	1	0	1	10	0	2	0	0	0	0	FALSE	0.3755260
CCNGTTATAGGCAGCGCCTTCTA	B6	7	29195702	29195725	-	0	0	2	2	1	0	1	2	0	2	0	0	0	0	FALSE	0.3437650
CCNGTTATAGGCAGTGTCATCCT	B6	8	94880619	94880642	-	0	0	0	8	1	0	0	8	0	1	1	0	1	0	FALSE	0.4307470	Mt3
CCNGTTATAGGCATCCTGGGGAA	B6	1	147420369	147420392	-	0	0	1	8	1	0	0	8	0	2	0	0	0	0	FALSE	0.4400950
CCNGTTATAGGCCGTGGAAACAG	B6	1	174644981	174645004	-	0	0	1	2	1	0	0	1	0	2	0	0	0	0	FALSE	0.3319780
CCNGTTATAGGCTTCCTGAGGAA	129S1	1	147420369	147420392	-	0	0	1	8	1	0	0	8	0	2	0	0	0	0	FALSE	0.4317590
CCNGTTATAGGGATAAGCTATAC	129S1	1	109404829	109404852	-	0	0	1	1	1	0	0	1	0	2	0	0	0	0	FALSE	0.4166660
CCNGTTATAGGGCATTTCATCTG	B6	12	35073425	35073448	-	0	0	5	128	1	0	5	130	0	3	0	0	0	0	FALSE	0.4161420
CCNGTTATAGGGGGATAGGGGTT	B6	2	145006920	145006943	-	0	0	1	0	1	0	0	0	0	2	0	0	0	0	FALSE	0.3955680
CCNGTTATAGGGGGGGGGGAAGC	B6	19	30596220	30596243	-	0	0	0	7	1	0	0	7	0	0	0	0	0	1	FALSE	0.4239740
CCNGTTATAGGGTAACTCAAATC	129S1	2	68753440	68753463	-	0	0	2	12	1	0	2	12	0	0	0	1	0	1	FALSE	0.4437180
CCNGTTATAGGTCAGGCACATAC	B6	9	88393818	88393841	-	0	0	0	6	1	0	0	3	0	3	0	0	0	0	FALSE	0.3785290
CCNGTTATAGGTCCCAATCACCA	129S1	4	144921676	144921699	-	0	0	0	1	1	0	0	1	0	0	0	0	1	0	FALSE	0.4483280
CCNGTTATAGGTCCCATCACCAT	B6	4	144921676	144921699	-	0	0	1	0	1	0	1	1	0	0	0	0	1	0	FALSE	0.4362540
CCNGTTATAGTACTAGTATTATC	129S1	3	150643871	150643894	-	0	0	1	3	1	0	1	3	0	1	0	0	1	0	FALSE	0.3977200
CCNGTTATAGTAGTCATGAATTT	B6	15	20378411	20378434	-	0	0	0	13	1	0	0	14	0	1	1	0	1	0	FALSE	0.2935710
CCNGTTATAGTATTATCACGAAA	B6	3	150643871	150643894	-	0	0	0	3	1	0	0	3	0	1	0	0	1	0	FALSE	0.3066870
CCNGTTATAGTCAGGCAGGACCC	B6	9	111101781	111101804	-	0	0	6	66	1	0	5	67	0	2	0	0	0	0	FALSE	0.4270930	Epm2aip1
CCNGTTATAGTCAGGCTCCTTCA	B6	3	13805883	13805906	-	0	0	1	7	1	0	0	7	0	2	0	0	0	0	FALSE	0.3353450
CCNGTTATAGTCTCAGTCAGAAG	129S1	12	115621668	115621691	-	0	0	0	11	1	0	0	11	0	3	0	0	0	0	TRUE	0.4071840
CCNGTTATAGTCTCCTGAGCTGA	B6	12	21543051	21543074	-	0	0	1	9	1	0	1	9	0	1	0	0	0	1	FALSE	0.4651890
CCNGTTATAGTCTCTAGACAATA	B6	12	113803079	113803102	-	0	0	0	4	1	0	0	4	1	1	0	0	0	0	FALSE	0.4638460
CCNGTTATAGTCTGGACAGCATG	B6	15	33341675	33341698	-	0	0	0	5	1	0	0	5	0	0	0	0	1	0	FALSE	0.4041780
CCNGTTATAGTGAAAAATGATGT	B6	1	146070883	146070906	-	0	0	1	7	1	0	1	7	0	0	0	0	0	1	FALSE	0.1950930
CCNGTTATAGTGAAAATGATGTT	129S1	1	146070883	146070906	-	0	0	0	6	1	0	0	7	0	0	0	0	0	1	FALSE	0.1721660
CCNGTTATAGTGAATGACCTTTG	129S1	6	58596151	58596174	-	0	0	1	9	1	0	1	10	0	4	0	0	0	0	TRUE	0.3021300
CCNGTTATAGTGATGTTTTCATA	B6	8	35297249	35297272	-	0	0	2	17	1	0	1	16	0	2	0	0	0	0	FALSE	0.3089930	Tnks
CCNGTTATAGTGCACTAAAAATT	B6	8	12028637	12028660	-	0	0	0	6	1	0	0	6	1	1	0	0	0	0	FALSE	0.2523980
CCNGTTATAGTGGGGTTGCTATT	B6	7	53827133	53827156	-	0	0	1	23	1	0	1	24	1	1	0	0	0	0	FALSE	0.2924580
CCNGTTATAGTGTCCGTTGCTGG	129S1	14	75546661	75546684	-	0	0	1	4	1	0	0	4	0	2	0	0	0	0	FALSE	0.4676480
CCNGTTATAGTGTTTTCAGAGTC	B6	9	41086178	41086201	-	0	0	2	8	1	0	1	9	0	2	0	0	0	0	FALSE	0.1773590
CCNGTTATAGTTAATGATTTTTT	129S1	14	47236353	47236376	-	0	0	0	29	1	0	0	29	1	2	0	0	0	0	FALSE	0.3202150
CCNGTTATAGTTACGTTAGTGCA	129S1	X	75983510	75983533	-	0	0	10	5	1	0	9	4	0	2	0	0	0	0	FALSE	0.3133980
CCNGTTATAGTTATTATCACCCT	B6	14	15361272	15361295	-	0	0	0	7	1	0	0	7	1	1	0	0	0	0	FALSE	0.3922530
CCNGTTATAGTTCAAAAAATCAT	129S1	12	47121974	47121997	-	0	0	2	29	1	0	1	29	0	2	0	0	0	0	FALSE	0.2448380
CCNGTTATAGTTCAACTTGAGTA	B6	15	93143335	93143358	-	0	0	0	6	1	0	0	6	1	1	0	0	0	0	FALSE	0.2929610
CCNGTTATAGTTCATCATCAAAA	B6	8	56457141	56457164	-	0	0	3	30	1	0	2	30	0	2	0	0	0	0	FALSE	0.2509930
CCNGTTATAGTTTTACTTTTGAT	B6	5	24755701	24755724	-	0	0	1	34	1	0	0	34	0	2	0	0	0	0	FALSE	0.3076100	Iqca1l
CCNGTTATATAAACACAGCTAGC	B6	9	112500318	112500341	-	0	0	0	6	1	0	0	5	1	5	0	0	0	0	FALSE	0.3625800
CCNGTTATATAAAGCAAGCCAGA	129S1	9	60342847	60342870	-	0	0	2	16	1	0	1	15	0	2	0	0	0	0	FALSE	0.2872730
CCNGTTATATAAAGCAAGTCGGA	B6	9	60342847	60342870	-	0	0	2	5	1	0	1	5	0	2	0	0	0	0	FALSE	0.2874860
CCNGTTATATAAAGGAAAAATCG	129S1	6	102263094	102263117	-	0	0	0	15	1	0	0	14	0	3	0	0	0	0	FALSE	0.2554250
CCNGTTATATAAAGGAACAACTG	B6	6	102263094	102263117	-	0	0	5	11	1	0	5	10	0	3	0	0	0	0	FALSE	0.3033350
CCNGTTATATAAAGTTCATGGAG	129S1	1	171405333	171405356	-	0	0	1	8	1	0	1	7	1	1	0	0	0	0	FALSE	0.3291860
CCNGTTATATAAATATAGCAATT	129S1	7	53747327	53747350	-	0	0	4	20	1	0	3	21	0	2	0	0	0	0	FALSE	0.2505210
CCNGTTATATAAATGTAACAATT	B6	7	53747327	53747350	-	0	0	2	23	1	0	1	23	0	2	0	0	0	0	FALSE	0.2714310
CCNGTTATATAAATTTATGATAA	129S1	6	135979360	135979383	-	0	0	3	33	1	0	2	34	0	2	0	0	0	0	FALSE	0.2501240
CCNGTTATATAACAGCTACAGGC	129S1	12	118050013	118050036	-	0	0	0	9	1	0	0	9	1	1	0	0	0	0	FALSE	0.3608740
CCNGTTATATAACTCCTTGACAT	129S1	4	112016324	112016347	-	0	0	10	112	1	0	9	111	0	2	0	0	0	0	FALSE	0.4129840
CCNGTTATATAACTCTCCTTGTG	129S1	15	20369203	20369226	-	0	0	1	5	1	0	0	4	0	2	0	0	0	0	FALSE	0.4560410
CCNGTTATATAAGAAACAAGAAA	B6	17	75002239	75002262	-	0	0	3	43	1	0	3	41	1	1	0	0	0	0	FALSE	0.2895810
CCNGTTATATAAGATTTTTTCAG	129S1	18	60138917	60138940	-	0	0	1	17	1	0	1	15	0	0	0	0	0	1	FALSE	0.3081990
CCNGTTATATAAGATTTTTTTCA	B6	18	60138917	60138940	-	0	0	3	28	1	0	3	27	0	0	0	0	0	1	FALSE	0.3206080
CCNGTTATATAAGCCTGATTTCA	129S1	1	77280316	77280339	-	0	0	0	9	1	0	0	10	0	0	0	0	0	0	FALSE	0.3642400
CCNGTTATATAAGGAATGCCCAG	B6	4	141714546	141714569	-	0	0	0	13	1	0	0	13	0	0	0	0	1	0	FALSE	0.3900400
CCNGTTATATAAGGGAATTAATT	129S1	15	17169992	17170015	-	0	0	2	16	1	0	1	16	0	2	0	0	0	0	FALSE	0.2720270
CCNGTTATATAAGGTTCCATTTA	B6	8	4874132	4874155	-	0	0	10	211	1	0	12	209	1	2	0	0	0	0	FALSE	0.3700970
CCNGTTATATAATAATCAAATAC	B6	17	76169051	76169074	-	0	0	6	48	1	0	4	53	0	2	0	0	0	0	FALSE	0.3218830
CCNGTTATATAATTCTCCGTGTG	B6	15	20369203	20369226	-	0	0	1	3	1	0	0	3	0	2	0	0	0	0	FALSE	0.4341500
CCNGTTATATACAAAAATAGTCC	129S1	14	83623130	83623153	-	0	0	2	9	1	0	1	9	0	2	0	0	0	0	FALSE	0.3186160
CCNGTTATATACACACCACGTGA	129S1	3	153597428	153597451	-	0	0	1	3	1	0	0	3	0	2	0	0	0	0	FALSE	0.3421980
CCNGTTATATACACACTACATGA	B6	3	153597428	153597451	-	0	0	1	10	1	0	0	10	0	2	0	0	0	0	FALSE	0.3337830
CCNGTTATATACAGTCACCAAAT	B6	17	45174039	45174062	-	0	0	1	13	1	0	1	12	0	1	0	0	0	1	FALSE	0.4243680
CCNGTTATATACGTTATCTGTTA	B6	15	90523811	90523834	-	0	0	1	1	1	0	1	1	1	1	0	0	0	0	FALSE	0.2994160
CCNGTTATATACTCGTTAACATT	B6	4	76104457	76104480	-	0	0	1	5	1	0	0	5	0	2	0	0	0	0	FALSE	0.4121450
CCNGTTATATAGACATTTTTACA	B6	18	88277647	88277670	-	0	0	2	16	1	0	1	15	0	2	0	0	0	0	FALSE	0.2266960
CCNGTTATATAGACCAGGTGTAA	129S1	6	137836972	137836995	-	0	0	0	6	1	0	0	5	1	2	0	0	0	0	FALSE	0.3639900
CCNGTTATATAGCATTCAGCTCA	B6	1	66437008	66437031	-	0	0	0	8	1	0	0	9	1	1	0	0	0	0	FALSE	0.4749500
CCNGTTATATAGCTCTGCATTGG	129S1	18	38100898	38100921	-	0	0	0	7	1	0	0	9	0	0	0	0	1	0	FALSE	0.4797430	Fchsd1
CCNGTTATATAGCTGGGTCCTCA	B6	2	123231523	123231546	-	0	0	2	18	1	0	2	18	1	1	0	0	0	0	FALSE	0.3738910
CCNGTTATATAGCTTCTGTGATG	B6	2	155229233	155229256	-	0	0	1	17	1	0	1	18	0	0	0	0	1	0	FALSE	0.3774870	Trp53inp2
CCNGTTATATAGTGGATTATGAA	B6	3	112064155	112064178	-	0	0	1	11	1	0	1	14	1	2	0	0	0	0	FALSE	0.3393860
CCNGTTATATAGTGTATATAGCA	129S1	4	78054937	78054960	-	0	0	1	12	1	0	1	13	1	1	0	0	0	0	FALSE	0.3863650
CCNGTTATATAGTTAGAAAATCC	129S1	17	79086878	79086901	-	0	0	0	17	1	0	0	14	1	1	0	0	0	0	FALSE	0.3842340
CCNGTTATATATAAGGAATGCCC	129S1	4	141714546	141714569	-	0	0	0	6	1	0	0	6	0	0	0	0	1	0	FALSE	0.3620120
CCNGTTATATATAATAAATTATG	129S1	5	151572119	151572142	-	0	0	3	24	1	0	3	24	0	0	0	1	0	1	FALSE	0.3213400
CCNGTTATATATACCAATATAAG	129S1	12	114435679	114435702	-	0	0	2	8	1	0	1	8	0	2	0	0	0	0	TRUE	0.3666870
CCNGTTATATATACCTATATAAA	B6	12	114435679	114435702	-	0	0	7	86	1	0	7	85	0	2	0	0	0	0	TRUE	0.3761850
CCNGTTATATATATATAGAGGCA	B6	4	44111339	44111362	-	0	0	1	30	1	0	1	29	0	0	0	0	1	0	FALSE	0.4065010
CCNGTTATATATATATATAGAGG	129S1	4	44111339	44111362	-	0	0	3	93	1	0	5	98	0	0	0	0	1	0	FALSE	0.4036850
CCNGTTATATATATTTGTTTATT	B6	8	6847333	6847356	-	0	0	11	124	1	0	12	123	0	2	1	0	1	0	FALSE	0.4202080
CCNGTTATATATCCTTACTTAAA	129S1	14	35806344	35806367	-	0	0	3	25	1	0	3	25	0	0	0	1	0	1	FALSE	0.3503540
CCNGTTATATATGCCCTGTGAAG	129S1	10	92624184	92624207	-	0	0	0	8	1	0	0	8	1	1	0	0	0	1	FALSE	0.4167100
CCNGTTATATATGTGGTCAATTT	B6	14	9010472	9010495	-	0	0	1	11	1	0	1	11	1	1	0	0	0	0	FALSE	0.4823750
CCNGTTATATATTCTTCCATAAG	129S1	14	35378006	35378029	-	0	0	1	10	1	0	0	11	0	2	0	0	0	0	FALSE	0.3079940
CCNGTTATATATTGGAACAGCTT	129S1	1	108860291	108860314	-	0	0	6	42	1	0	7	41	1	1	0	0	0	0	FALSE	0.3199230
CCNGTTATATATTGTTACAGGAA	129S1	17	16445631	16445654	-	0	0	2	6	1	0	2	6	1	1	0	0	0	0	FALSE	0.3709360
CCNGTTATATATTTATGAAAGTC	129S1	19	18193374	18193397	-	0	0	5	16	1	0	4	15	0	0	0	0	1	0	FALSE	0.3318320
CCNGTTATATCACTAGAAGATCC	B6	16	46336278	46336301	-	0	0	0	3	1	0	0	3	0	0	1	0	1	0	FALSE	0.3899530
CCNGTTATATCATCTTCTTGTGT	B6	1	79885168	79885191	-	0	0	3	13	1	0	2	13	0	2	0	0	0	0	FALSE	0.3616510
CCNGTTATATCCAAAGGCTTGGC	B6	15	41843631	41843654	-	0	0	0	5	1	0	0	7	0	1	0	0	1	0	FALSE	0.4211740
CCNGTTATATCCAAAGGGCTTGG	129S1	15	41843631	41843654	-	0	0	1	11	1	0	1	11	0	1	0	0	1	0	FALSE	0.4042990
CCNGTTATATCCAAATTATCAAT	B6	7	103468958	103468981	-	0	0	0	12	1	0	0	12	1	1	0	0	0	0	FALSE	0.2540210
CCNGTTATATCCAGAGGATTATT	129S1	4	111977838	111977861	-	0	0	1	10	1	0	1	10	1	1	0	0	0	0	FALSE	0.4009980
CCNGTTATATCCAGTTTAGCTGT	129S1	18	10397287	10397310	-	0	0	0	8	1	0	0	6	0	0	0	0	0	0	FALSE	0.4450070
CCNGTTATATCCATTCTAATTAT	B6	14	53881328	53881351	-	0	0	1	17	1	0	1	16	2	2	0	0	0	0	FALSE	0.4205850
CCNGTTATATCCCACATTCCGGA	B6	9	59514658	59514681	-	0	0	0	4	1	0	0	3	0	0	0	0	1	0	FALSE	0.4463080
CCNGTTATATCCCTTGGTCTCAG	B6	4	147430705	147430728	-	0	0	0	11	1	0	0	9	0	3	0	0	0	0	FALSE	0.4548670
CCNGTTATATCCCTTTGCTGGGA	129S1	6	28595464	28595487	-	0	0	0	10	1	0	0	9	0	0	0	0	0	1	FALSE	0.3999720
CCNGTTATATCCCTTTTGCAATC	B6	6	28595464	28595487	-	0	0	0	5	1	0	0	4	0	0	0	0	0	1	FALSE	0.3730700
CCNGTTATATCCGGGGCGGAGGA	129S1	6	8745751	8745774	-	0	0	1	1	1	0	0	1	0	2	0	0	0	0	FALSE	0.4322620
CCNGTTATATCCTATGTTTCTAA	B6	4	113095368	113095391	-	0	0	2	13	1	0	2	15	0	2	0	0	0	0	FALSE	0.3337290	Skint6
CCNGTTATATCCTGAGTCTGGTA	129S1	4	113724831	113724854	-	0	0	0	7	1	0	0	9	1	5	0	0	0	0	FALSE	0.4412150
CCNGTTATATCGTCTTCTTGTAT	129S1	1	79885168	79885191	-	0	0	1	5	1	0	0	3	0	2	0	0	0	0	FALSE	0.3813690
CCNGTTATATCTCAGTCTCCTGT	B6	2	173125354	173125377	-	0	0	2	22	1	0	2	21	0	1	0	0	0	1	FALSE	0.4571720
CCNGTTATATCTTACAACCCACT	129S1	4	113219009	113219032	-	0	0	0	5	1	0	0	5	1	5	0	0	0	0	FALSE	0.4523470
CCNGTTATATCTTATAATTGAAC	B6	4	112842288	112842311	-	0	0	1	17	1	0	3	19	0	4	0	0	0	0	FALSE	0.3767970
CCNGTTATATCTTATTCTTGAAG	129S1	4	113570968	113570991	-	0	0	2	17	1	0	1	18	1	9	0	0	0	0	TRUE	0.4168260
CCNGTTATATCTTGCCACCTTTT	129S1	3	140187864	140187887	-	0	0	0	7	1	0	0	7	0	0	0	0	1	0	FALSE	0.4267430
CCNGTTATATCTTGTTATTGGAG	129S1	4	112867974	112867997	-	0	0	2	24	1	0	2	22	0	2	0	0	0	0	FALSE	0.4245820
CCNGTTATATCTTTTTTATTTTT	B6	3	140187864	140187887	-	0	0	29	361	1	0	27	362	0	0	0	0	1	0	FALSE	0.3887000
CCNGTTATATGAATTTACGATAA	B6	6	135979360	135979383	-	0	0	1	7	1	0	0	7	0	2	0	0	0	0	FALSE	0.2556530
CCNGTTATATGACACCACCTCCC	129S1	8	90178394	90178417	-	0	0	1	8	1	0	0	9	0	2	0	0	0	0	FALSE	0.4414070
CCNGTTATATGAGGAATGGCGTT	129S1	6	50187156	50187179	-	0	0	0	4	1	0	0	4	1	1	0	0	0	0	FALSE	0.3768280
CCNGTTATATGATGAAAAAAATA	B6	6	137900953	137900976	-	0	0	5	41	1	0	7	40	1	1	0	0	0	0	FALSE	0.2901460
CCNGTTATATGATGTCTCGGACA	129S1	8	86035006	86035029	-	0	0	1	7	1	0	0	7	0	2	0	0	0	0	FALSE	0.4045390
CCNGTTATATGATTACAGACTCA	129S1	8	6000643	6000666	-	0	0	0	17	1	0	0	17	1	1	0	0	0	0	FALSE	0.4717080
CCNGTTATATGCAGGTCTTGTGT	129S1	13	64519741	64519764	-	0	0	3	17	1	0	3	16	1	2	0	0	0	0	FALSE	0.2906560
CCNGTTATATGCCACAACTCCCA	129S1	17	19903573	19903596	-	0	0	3	9	1	0	3	10	1	1	0	0	0	0	FALSE	0.3445130
CCNGTTATATGCCAGATGGTATT	B6	9	80558518	80558541	-	0	0	1	8	1	0	0	6	0	2	0	0	0	0	FALSE	0.4041280
CCNGTTATATGCCCACTGTGATC	B6	9	20817401	20817424	-	0	0	0	4	1	0	0	5	0	1	0	0	0	1	FALSE	0.3319790
CCNGTTATATGCCCACTTGCTCT	129S1	9	20817401	20817424	-	0	0	1	5	1	0	1	6	0	1	0	0	0	1	FALSE	0.3218160
CCNGTTATATGCCCCACATTCCG	129S1	9	59514658	59514681	-	0	0	0	2	1	0	0	2	0	0	0	0	1	0	FALSE	0.3875710
CCNGTTATATGCTACGTTTCTAA	B6	4	113794682	113794705	-	0	0	2	3	1	0	1	4	0	2	0	0	0	0	TRUE	0.3153090
CCNGTTATATGCTATGCTTCTAA	129S1	4	113794682	113794705	-	0	0	3	20	1	0	2	19	0	2	0	0	0	0	TRUE	0.3232720
CCNGTTATATGCTGCTCTTTAAT	B6	7	98527752	98527775	-	0	0	1	13	1	0	1	13	0	1	0	0	0	1	FALSE	0.3208940
CCNGTTATATGGAGCCTCAAACT	129S1	4	154512391	154512414	-	0	0	1	8	1	0	0	8	0	2	0	0	0	0	FALSE	0.3242230
CCNGTTATATGGATCAAATTATC	B6	4	113038886	113038909	-	0	0	0	5	1	0	0	5	0	1	1	0	1	0	TRUE	0.3604350
CCNGTTATATGGGCACCATAGGT	129S1	8	8234800	8234823	-	0	0	1	1	1	0	1	1	0	1	0	0	1	1	FALSE	0.3717000
CCNGTTATATGGGTTAGTGGAGG	B6	14	53804558	53804581	-	0	0	0	9	1	0	0	10	0	2	0	0	1	0	FALSE	0.3505590
CCNGTTATATGTAATGGAGGAAA	129S1	15	41322522	41322545	-	0	0	0	8	1	0	0	8	0	1	0	1	0	1	FALSE	0.3234120
CCNGTTATATGTCAATAGCTTCA	B6	15	3674720	3674743	-	0	0	0	8	1	0	0	8	1	1	0	0	0	0	FALSE	0.2652030
CCNGTTATATGTGACCCTGACAC	129S1	5	40679413	40679436	-	0	0	1	16	1	0	0	16	0	2	0	0	0	0	FALSE	0.4561150
CCNGTTATATGTGATTCTGACAC	B6	5	40679413	40679436	-	0	0	1	7	1	0	0	6	0	2	0	0	0	0	FALSE	0.4657370
CCNGTTATATGTGTGTAAGGCAT	129S1	1	176569473	176569496	-	0	0	0	15	1	0	0	15	1	1	0	0	0	0	FALSE	0.3711140	Cep170
CCNGTTATATGTGTTTAATCCCT	129S1	7	129430180	129430203	-	0	0	1	12	1	0	1	12	0	4	0	0	0	0	FALSE	0.4129320
CCNGTTATATGTTTAATATTGAA	129S1	18	7966404	7966427	-	0	0	5	152	1	0	4	153	0	2	0	0	0	0	TRUE	0.3142710
CCNGTTATATTAAATGCCATGTC	129S1	5	89749677	89749700	-	0	0	0	7	1	0	0	7	1	2	0	0	0	0	FALSE	0.3931120
CCNGTTATATTAACCAACACGTT	B6	7	39755686	39755709	-	0	0	0	3	1	0	0	3	1	2	0	0	0	0	FALSE	0.4058440
CCNGTTATATTAATACTTGAGTT	B6	15	16897871	16897894	-	0	0	0	16	1	0	0	18	2	3	0	0	0	0	FALSE	0.3029940
CCNGTTATATTACCCTCATCTGA	129S1	7	56149132	56149155	-	0	0	0	6	1	0	0	5	0	0	0	0	1	0	FALSE	0.4144150
CCNGTTATATTACTTTGTACCAT	129S1	1	121927824	121927847	-	0	0	0	13	1	0	0	12	1	1	0	0	0	0	FALSE	0.3764490
CCNGTTATATTAGAAAAATGACA	129S1	17	9263776	9263799	-	0	0	0	24	1	0	1	23	1	1	0	0	0	0	FALSE	0.2494110
CCNGTTATATTAGAAACTGTTGG	B6	16	47941913	47941936	-	0	0	1	7	1	0	1	7	1	1	0	0	0	0	FALSE	0.3889460
CCNGTTATATTAGCCCTAACACT	129S1	11	11858603	11858626	-	0	0	0	10	1	0	0	10	0	0	0	0	0	0	FALSE	0.3303110
CCNGTTATATTAGCTTCCAAGCC	129S1	4	22874299	22874322	-	0	0	0	3	1	0	0	3	0	0	0	0	1	0	FALSE	0.4002170
CCNGTTATATTAGGAAGAACTGT	B6	6	139941786	139941809	-	0	0	0	10	1	0	0	10	0	0	0	0	1	0	FALSE	0.3936160
CCNGTTATATTAGGCTTGATGAG	129S1	6	139941786	139941809	-	0	0	1	3	1	0	1	3	0	0	0	0	1	0	FALSE	0.3751810
CCNGTTATATTATAAAATGGAAT	B6	15	46880793	46880816	-	0	0	1	23	1	0	0	23	1	3	0	0	0	0	FALSE	0.2420300
CCNGTTATATTATACCACCTGAT	129S1	14	104505857	104505880	-	0	0	1	7	1	0	1	6	0	1	0	0	0	1	FALSE	0.3584450
CCNGTTATATTCAGTGCCAGGAA	B6	18	11146995	11147018	-	0	0	1	18	1	0	0	18	0	2	0	0	0	0	FALSE	0.3778360
CCNGTTATATTCCAAACACTTTC	B6	4	67424067	67424090	-	0	0	0	17	1	0	0	17	0	0	0	0	1	0	FALSE	0.3970530
CCNGTTATATTCCGTAAGTAAAA	129S1	17	9479560	9479583	-	0	0	1	6	1	0	0	6	0	2	0	0	0	0	FALSE	0.3769260
CCNGTTATATTCCTTAGCTGATG	B6	14	18058458	18058481	-	0	0	4	9	1	0	4	9	1	2	0	0	0	0	FALSE	0.3584130
CCNGTTATATTCGAATTTCAGAA	129S1	17	24798688	24798711	-	0	0	3	21	1	0	3	21	0	0	0	0	1	1	FALSE	0.2573450	Pkd1
CCNGTTATATTCTAAAGCTCAAG	129S1	8	39237937	39237960	-	0	0	0	12	1	0	0	12	1	1	0	0	0	0	FALSE	0.3340630
CCNGTTATATTCTGTAAGTAAAG	B6	17	9479560	9479583	-	0	0	2	24	1	0	1	23	0	2	0	0	0	0	FALSE	0.3803790
CCNGTTATATTGAATTGCTGAGA	129S1	7	57937208	57937231	-	0	0	0	6	1	0	0	6	0	0	0	0	0	1	FALSE	0.3262190
CCNGTTATATTTCAAGTGTGAGT	129S1	7	129290575	129290598	-	0	0	2	12	1	0	2	11	0	1	0	1	0	1	FALSE	0.3361100
CCNGTTATATTTCACAACAAAAC	129S1	4	67424067	67424090	-	0	0	0	267	1	0	0	263	0	0	0	0	1	0	FALSE	0.4248750
CCNGTTATATTTCACTGAAACAG	129S1	4	154278477	154278500	-	0	0	223	46	1	0	220	44	0	0	0	1	0	1	FALSE	0.4354380
CCNGTTATATTTCCCCCTTGTCA	B6	14	70162952	70162975	-	0	0	2	5	1	0	1	6	0	2	0	0	0	0	FALSE	0.4311460
CCNGTTATATTTCCCTGACGACA	129S1	18	50060130	50060153	-	0	0	0	2	1	0	0	0	0	3	0	0	0	0	FALSE	0.3579900
CCNGTTATATTTCCTTTATAATC	B6	6	74620551	74620574	-	0	0	1	19	1	0	0	19	0	2	0	0	0	0	FALSE	0.3500590
CCNGTTATATTTCGCCTTTAGAT	B6	5	141999819	141999842	-	0	0	0	6	1	0	0	6	0	0	0	0	1	0	FALSE	0.3278510
CCNGTTATATTTCTTCCTTGCCG	129S1	2	51892327	51892350	-	0	0	1	8	1	0	0	10	1	1	0	0	0	0	FALSE	0.4617240
CCNGTTATATTTGATCACACTAA	B6	1	145381787	145381810	-	0	0	1	9	1	0	0	9	0	2	0	0	0	0	FALSE	0.4280850
CCNGTTATATTTTATATATTGTT	B6	13	76471814	76471837	-	0	0	5	84	1	0	4	81	0	0	0	0	1	0	FALSE	0.3446870
CCNGTTATATTTTCGCCTTTAGA	129S1	5	141999819	141999842	-	0	0	0	7	1	0	0	8	0	0	0	0	1	0	FALSE	0.3323770
CCNGTTATATTTTCTTTATAATT	129S1	6	74620551	74620574	-	0	0	6	117	1	0	5	116	0	2	0	0	0	0	FALSE	0.3460780
CCNGTTATATTTTTAATCTCTTT	B6	3	65233301	65233324	-	0	0	4	63	1	0	5	61	1	1	0	0	0	0	FALSE	0.4083070
CCNGTTATATTTTTTAAAGGGGC	B6	9	65891716	65891739	-	0	0	2	15	1	0	1	19	0	0	0	0	1	0	FALSE	0.3403970
CCNGTTATATTTTTTGCTTAAAT	B6	1	188335566	188335589	-	0	0	3	42	1	0	3	42	0	1	0	0	1	0	FALSE	0.3727470
CCNGTTATATTTTTTTTTCATGT	B6	8	127582453	127582476	-	0	0	13	152	1	0	13	155	0	0	0	0	1	0	FALSE	0.4040450
CCNGTTATATTTTTTTTTGCTTA	129S1	1	188335566	188335589	-	0	0	3	103	1	0	3	96	0	1	0	0	1	0	FALSE	0.4667390
CCNGTTATATTTTTTTTTTCATG	129S1	8	127582453	127582476	-	0	0	9	174	1	0	8	173	0	0	0	0	1	0	FALSE	0.4120120
CCNGTTATCAAAAACTTGTTGCT	129S1	18	69412205	69412228	-	0	0	0	24	1	0	0	22	1	1	0	0	0	0	FALSE	0.1809020
CCNGTTATCAAAGAATCCTCTCT	129S1	18	59969112	59969135	-	0	0	4	40	1	0	3	39	0	2	0	0	0	0	FALSE	0.3541190
CCNGTTATCAAAGATGTTGGGCT	B6	7	24171187	24171210	-	0	0	1	13	1	0	1	13	0	2	0	0	0	1	FALSE	0.3376460
CCNGTTATCAAAGTGTGGAGATA	B6	11	9166860	9166883	-	0	0	1	9	1	0	1	8	0	0	0	0	1	0	FALSE	0.4029840
CCNGTTATCAAAGTGTGGAGGAG	129S1	11	9166860	9166883	-	0	0	1	13	1	0	1	13	0	0	0	0	1	0	FALSE	0.3755430
CCNGTTATCAAATTAGGAACTAA	B6	8	114441701	114441724	-	0	0	1	4	1	0	1	5	1	3	0	0	0	0	FALSE	0.2905400
CCNGTTATCAACCCCCCTTTAAG	129S1	10	19256643	19256666	-	0	0	1	5	1	0	0	3	0	2	0	0	0	0	FALSE	0.3238290
CCNGTTATCAACCCCCTTTTAAA	B6	10	19256643	19256666	-	0	0	2	15	1	0	1	15	0	2	0	0	0	0	FALSE	0.3387030
CCNGTTATCAACTGGACTATGCC	129S1	19	60617365	60617388	-	0	0	0	4	1	0	0	4	1	1	0	0	0	0	FALSE	0.4159230
CCNGTTATCAACTTTCCTAATGT	B6	2	134041020	134041043	-	0	0	0	25	1	0	0	26	0	0	0	0	1	0	FALSE	0.4367530
CCNGTTATCAAGAGGCTAAGATA	129S1	15	73716197	73716220	-	0	0	1	8	1	0	1	10	1	1	0	0	0	0	FALSE	0.2611560
CCNGTTATCAAGCTATAAACCAT	B6	6	130201046	130201069	-	0	0	0	4	1	0	1	5	1	1	0	0	0	0	FALSE	0.4587410	Klra7
CCNGTTATCAAGGGGGATGCAAA	129S1	18	60348209	60348232	-	0	0	0	2	1	0	0	2	1	3	0	0	0	0	FALSE	0.3331080
CCNGTTATCAAGTCTGTCAGTGC	129S1	1	43480192	43480215	-	0	0	2	4	1	0	2	4	1	1	0	0	0	0	FALSE	0.4644330
CCNGTTATCAAGTGCTTAAAATG	129S1	5	129255076	129255099	-	0	0	1	15	1	0	1	15	0	1	0	0	1	0	FALSE	0.3185640
CCNGTTATCAATATGGACTCTAG	129S1	11	108554753	108554776	-	0	0	1	5	1	0	0	6	0	0	0	0	0	1	FALSE	0.3234460
CCNGTTATCAATCATTTTGGTTT	B6	14	17571713	17571736	-	0	0	2	22	1	0	1	22	0	2	0	0	0	0	FALSE	0.2983750
CCNGTTATCAATCTGATTACAGT	B6	9	23889705	23889728	-	0	0	1	6	1	0	0	5	0	2	0	0	0	0	FALSE	0.5111810
CCNGTTATCAATTACATTCTAGA	129S1	1	68211304	68211327	-	0	0	0	17	1	0	0	17	0	0	0	1	0	1	FALSE	0.3515760
CCNGTTATCACAAAACAAAAAAC	B6	2	56792272	56792295	-	0	0	5	101	1	0	4	94	0	0	0	0	0	1	FALSE	0.2878420
CCNGTTATCACAAAACAAAAACA	129S1	2	56792272	56792295	-	0	0	9	162	1	0	8	159	0	0	0	0	0	1	FALSE	0.2878420
CCNGTTATCACAAGCTGGGAGAT	129S1	1	124835376	124835399	-	0	0	1	6	1	0	1	6	1	1	0	0	0	0	FALSE	0.3576080
CCNGTTATCACACACAACTATAA	129S1	18	71479983	71480006	-	0	0	0	12	1	0	0	13	1	2	0	0	0	0	FALSE	0.2984650
CCNGTTATCACACCAGCCCCCCA	B6	9	94531314	94531337	-	0	0	0	12	1	0	0	12	0	4	0	0	0	0	FALSE	0.2902180
CCNGTTATCACACCATTCAGTAA	129S1	1	78672773	78672796	-	0	0	0	11	1	0	0	11	0	0	0	0	0	1	FALSE	0.3291060
CCNGTTATCACACTGGACCCCAA	129S1	12	29808717	29808740	-	0	0	1	8	1	0	1	8	1	2	0	0	0	0	FALSE	0.4400480
CCNGTTATCACAGCAGAGACCGT	129S1	1	159539918	159539941	-	0	0	0	5	1	0	0	4	1	1	0	0	0	0	FALSE	0.3405860
CCNGTTATCACATCACAAGTGAT	129S1	4	90810301	90810324	-	0	0	1	12	1	0	0	13	0	2	0	0	0	0	FALSE	0.3532850
CCNGTTATCACCAAACAAGGAAA	B6	9	105204580	105204603	-	0	0	1	16	1	0	1	15	0	3	0	0	0	0	FALSE	0.3255910
CCNGTTATCACCACCACTGCCAT	B6	13	69872191	69872214	-	0	0	5	20	1	0	5	23	1	1	0	0	0	0	FALSE	0.3456730
CCNGTTATCACCACCATTCAGTA	B6	1	78672773	78672796	-	0	0	0	8	1	0	0	8	0	0	0	0	0	1	FALSE	0.3785170
CCNGTTATCACCAGGCAAGGAAG	129S1	9	105204580	105204603	-	0	0	1	18	1	0	1	16	0	3	0	0	0	0	FALSE	0.3449510
CCNGTTATCACCCTCCTGTTCTG	129S1	8	39158679	39158702	-	0	0	2	13	1	0	2	14	1	1	0	0	0	0	FALSE	0.4218480
CCNGTTATCACCCTTGCATGGTA	129S1	1	14859132	14859155	-	0	0	2	9	1	0	2	10	1	1	0	0	0	0	FALSE	0.4088130
CCNGTTATCACCGTTTTTTTGAC	B6	2	154677088	154677111	-	0	0	0	6	1	0	0	5	0	0	0	0	1	0	FALSE	0.3644220
CCNGTTATCACCGTTTTTTTTGA	129S1	2	154677088	154677111	-	0	0	0	13	1	0	0	10	0	0	0	0	1	0	FALSE	0.3816320
CCNGTTATCACCTCATGGATAGG	B6	9	54649108	54649131	-	0	0	1	4	1	0	0	4	0	2	0	0	0	0	FALSE	0.4228450
CCNGTTATCACTAACTTGTCTTG	B6	2	144429023	144429046	-	0	0	1	14	1	0	0	14	0	2	0	0	0	0	FALSE	0.4650570
CCNGTTATCACTACAATTCATCA	129S1	4	89306400	89306423	-	0	0	1	7	1	0	0	7	0	2	0	0	0	0	FALSE	0.4171540
CCNGTTATCACTAGCTTGTCTTT	129S1	2	144429023	144429046	-	0	0	3	13	1	0	2	13	0	2	0	0	0	0	FALSE	0.4692420
CCNGTTATCACTCACCCATCCCC	B6	1	169417158	169417181	-	0	0	1	17	1	0	1	18	1	1	0	0	0	0	FALSE	0.4283360
CCNGTTATCACTCCATTGGGAAA	129S1	3	30134083	30134106	-	0	0	2	6	1	0	1	7	0	2	0	0	0	0	FALSE	0.3511260
CCNGTTATCACTGTGCAGATACA	129S1	18	67864675	67864698	-	0	0	1	15	1	0	0	17	0	0	0	0	0	1	FALSE	0.4588920
CCNGTTATCACTGTGCAGATGTA	B6	18	67864675	67864698	-	0	0	2	4	1	0	1	3	0	0	0	0	0	1	FALSE	0.4521750
CCNGTTATCACTTCCAAACTCTT	B6	13	117800958	117800981	-	0	0	1	16	1	0	0	16	0	1	0	0	0	1	FALSE	0.3660630
CCNGTTATCACTTCCAACCTCAT	129S1	13	117800958	117800981	-	0	0	1	11	1	0	0	10	0	1	0	0	0	1	FALSE	0.3627010
CCNGTTATCACTTTCTGTATTTA	129S1	8	15541467	15541490	-	0	0	2	33	1	0	1	35	0	2	0	0	0	0	FALSE	0.4255310
CCNGTTATCACTTTTGTACCACT	129S1	1	126104332	126104355	-	0	0	0	6	1	0	0	7	1	1	0	0	0	0	FALSE	0.4261480
CCNGTTATCAGAAATGGATATAG	129S1	16	61771019	61771042	-	0	0	0	9	1	0	0	10	1	1	0	0	0	0	FALSE	0.2550310
CCNGTTATCAGACCCTCAAGCTT	B6	10	57440748	57440771	-	0	0	1	5	1	0	1	5	1	2	0	0	0	0	TRUE	0.4374210
CCNGTTATCAGAGTACTAGAATA	B6	3	33743468	33743491	-	0	0	1	5	1	0	0	5	0	2	0	0	0	0	FALSE	0.3517170
CCNGTTATCAGATAGCATTCATG	B6	19	25530920	25530943	-	0	0	0	10	1	0	0	10	1	2	0	0	0	0	FALSE	0.4003490
CCNGTTATCAGCAGGAAAATTTG	B6	8	16305652	16305675	-	0	0	0	12	1	0	0	13	1	1	0	0	0	0	FALSE	0.4180210
CCNGTTATCAGCCTGGCAGCCAG	129S1	4	119036787	119036810	-	0	0	0	13	1	0	0	14	1	1	0	0	0	0	FALSE	0.3612630
CCNGTTATCAGCGGGCATGGTGG	B6	13	65347071	65347094	-	0	0	2	8	1	0	1	8	0	2	0	0	0	0	FALSE	0.2826750	Nlrp4f
CCNGTTATCAGCTCCCGGAGAAG	B6	4	48546189	48546212	-	0	0	0	4	1	0	0	5	0	0	0	0	0	1	FALSE	0.3226220
CCNGTTATCAGCTCCGGAGAAGC	129S1	4	48546189	48546212	-	0	0	0	2	1	0	0	3	0	0	0	0	0	1	FALSE	0.3400640
CCNGTTATCAGCTCTCCACATTC	B6	9	62381398	62381421	-	0	0	1	9	1	0	0	9	0	2	0	0	0	0	FALSE	0.4708510
CCNGTTATCAGCTGACCACAGCT	129S1	2	47695801	47695824	-	0	0	1	18	1	0	1	18	0	0	0	0	1	0	FALSE	0.4251660
CCNGTTATCAGCTTCTTGGTTGT	129S1	8	15101309	15101332	-	0	0	3	21	1	0	3	19	0	1	0	0	1	0	FALSE	0.4237650
CCNGTTATCAGGCTTTGTGACAA	129S1	2	118437148	118437171	-	0	0	7	34	1	0	7	33	1	1	0	0	0	0	FALSE	0.4822470	Bub1b
CCNGTTATCAGGTACTTGAGAAC	129S1	6	8279266	8279289	-	0	0	1	4	1	0	1	4	1	1	0	0	0	0	FALSE	0.4804390
CCNGTTATCAGTAATTTGTACAC	129S1	19	50088236	50088259	-	0	0	0	8	1	0	0	9	1	1	0	0	0	0	FALSE	0.4099560
CCNGTTATCAGTAGTGGGGAGGT	B6	15	17612067	17612090	-	0	0	1	6	1	0	0	7	0	2	0	0	0	0	FALSE	0.4267500
CCNGTTATCAGTATTCCTGGACA	129S1	4	112792686	112792709	-	0	0	0	13	1	0	1	15	1	4	0	0	0	0	TRUE	0.3851860
CCNGTTATCAGTATTGCCGGACA	129S1	4	113454676	113454699	-	0	0	0	1	1	0	1	1	0	5	0	0	0	0	TRUE	0.3838310
CCNGTTATCAGTATTGCTCTGGC	B6	11	69088151	69088174	-	0	0	1	11	1	0	1	10	0	1	0	0	0	1	FALSE	0.4511110	Alox8
CCNGTTATCAGTCTGCTGGAGTC	129S1	14	12820363	12820386	-	0	0	0	6	1	0	0	6	0	0	0	0	0	1	FALSE	0.4505300
CCNGTTATCAGTCTGTGCTGGAG	B6	14	12820363	12820386	-	0	0	2	18	1	0	2	19	0	0	0	0	0	1	FALSE	0.4236890
CCNGTTATCAGTGAATAGTTGTC	129S1	8	83214808	83214831	-	0	0	3	20	1	0	2	22	0	2	0	0	0	0	FALSE	0.3152510
CCNGTTATCAGTGAGTACACGCT	129S1	12	114807693	114807716	-	0	0	22	968	1	0	21	965	0	3	0	0	0	0	TRUE	0.3641060
CCNGTTATCAGTGAGTACTCATG	B6	1	109480390	109480413	-	0	0	14	454	1	0	13	460	0	2	0	0	0	0	FALSE	0.3591120
CCNGTTATCAGTGCAACTTACTG	B6	9	66785691	66785714	-	0	0	0	5	1	0	0	4	0	0	0	0	1	0	FALSE	0.4050100
CCNGTTATCAGTGCAACTTCACT	129S1	9	66785691	66785714	-	0	0	1	103	1	0	1	106	0	0	0	0	1	0	FALSE	0.4096510
CCNGTTATCAGTGGCTGTGTGGC	B6	14	77164103	77164126	-	0	0	1	9	1	0	1	9	0	0	0	0	1	0	FALSE	0.4305360
CCNGTTATCAGTGGGCATGGTAG	129S1	13	65347071	65347094	-	0	0	1	13	1	0	0	12	0	2	0	0	0	0	FALSE	0.3232030	Nlrp4f
CCNGTTATCAGTGTAACAGATGC	B6	8	5317094	5317117	-	0	0	0	8	1	0	0	8	1	1	0	0	0	0	FALSE	0.3899960
CCNGTTATCAGTGTTGCTCTGCG	129S1	11	69088151	69088174	-	0	0	0	8	1	0	0	7	0	1	0	0	0	1	FALSE	0.3922970	Alox8
CCNGTTATCAGTTTTAGCTAACT	129S1	9	123416239	123416262	-	0	0	2	14	1	0	1	15	0	2	0	0	0	0	FALSE	0.4294940
CCNGTTATCAGTTTTGGGGAGGT	129S1	15	17612067	17612090	-	0	0	2	15	1	0	1	13	0	2	0	0	0	0	FALSE	0.4413250
CCNGTTATCATACACCATGATAT	129S1	2	66576649	66576672	-	0	0	0	3	1	0	0	3	0	4	0	0	0	0	FALSE	0.4320010
CCNGTTATCATACAGTTGGTTGA	129S1	12	98681280	98681303	-	0	0	0	7	1	0	0	7	1	1	0	0	0	0	FALSE	0.4605910	Ptpn21
CCNGTTATCATAGAAAAAAATCC	129S1	7	91994290	91994313	-	0	0	1	27	1	0	1	25	0	0	0	0	1	0	FALSE	0.3087190
CCNGTTATCATAGAAAAAATCCA	B6	7	91994290	91994313	-	0	0	0	14	1	0	0	13	0	0	0	0	1	0	FALSE	0.3013600
CCNGTTATCATAGAATGTGTTGG	B6	8	39267513	39267536	-	0	0	0	8	1	0	0	7	1	2	0	0	0	0	FALSE	0.3405170
CCNGTTATCATAGACTGCCTTTT	129S1	7	118819384	118819407	-	0	0	2	6	1	0	1	6	1	3	0	0	0	0	FALSE	0.3950730
CCNGTTATCATAGCATATAATTC	129S1	1	91049164	91049187	-	0	0	0	8	1	0	0	8	0	3	0	0	0	0	FALSE	0.2669430
CCNGTTATCATAGTATATAGTCC	B6	1	91049164	91049187	-	0	0	0	12	1	0	0	10	0	3	0	0	0	0	FALSE	0.3063370
CCNGTTATCATATACAACTTTGT	129S1	2	172534430	172534453	-	0	0	1	17	1	0	1	18	0	0	0	0	1	0	FALSE	0.4133580
CCNGTTATCATCAAAGGGGGTCA	129S1	15	54628469	54628492	-	0	0	1	11	1	0	1	11	0	1	0	0	0	1	FALSE	0.3320550
CCNGTTATCATCACATCTCTCTG	129S1	7	106970816	106970839	-	0	0	1	13	1	0	1	13	1	1	0	0	0	0	FALSE	0.4073310
CCNGTTATCATCAGAAAGGGGCA	129S1	4	143102186	143102209	-	0	0	0	19	1	0	0	18	1	1	0	0	0	0	FALSE	0.3940300
CCNGTTATCATCAGAGAATCTTC	B6	3	111194296	111194319	-	0	0	38	218	1	0	38	224	0	2	0	0	0	0	FALSE	0.2977630
CCNGTTATCATCAGAGAGGCAAT	129S1	13	42601100	42601123	-	0	0	6	57	1	0	6	56	1	1	0	0	0	0	FALSE	0.3324410
CCNGTTATCATCCTAGGCTAGCC	B6	15	95941784	95941807	-	0	0	1	5	1	0	0	5	0	2	0	0	0	0	FALSE	0.4934100
CCNGTTATCATCTCCCTACTTGC	B6	15	31797742	31797765	-	0	0	1	10	1	0	1	10	0	1	0	0	0	1	FALSE	0.4795650
CCNGTTATCATCTCCCTATGGGT	B6	2	94701657	94701680	-	0	0	1	4	1	0	0	4	0	2	0	0	0	0	FALSE	0.4250250
CCNGTTATCATCTGGACTGTATT	B6	7	23606917	23606940	-	0	0	3	20	1	0	4	17	0	3	0	0	0	0	FALSE	0.4370420
CCNGTTATCATGAAGGCTCAAGA	B6	3	126443639	126443662	-	0	0	3	43	1	0	4	41	0	3	0	0	0	0	FALSE	0.3975240
CCNGTTATCATGAGTCAGCAATG	B6	19	57075073	57075096	-	0	0	1	11	1	0	1	11	0	2	0	0	0	1	FALSE	0.4575710
CCNGTTATCATGATGAAGTTTCG	B6	11	108554753	108554776	-	0	0	0	1	1	0	0	2	0	0	0	0	0	1	FALSE	0.2565250
CCNGTTATCATGGGATCCCGTTA	B6	4	144801837	144801860	-	0	0	36	132	1	0	38	129	0	2	0	0	0	0	FALSE	0.4229860
CCNGTTATCATGGGGGGGGGATT	B6	1	122298593	122298616	-	0	0	0	5	1	0	0	2	0	0	0	0	1	0	FALSE	0.4295420
CCNGTTATCATGGGGGGGGGGGA	129S1	1	122298593	122298616	-	0	0	5	41	1	0	3	37	0	0	0	0	1	0	FALSE	0.4023670
CCNGTTATCATGTAACTGTACTG	B6	7	51259993	51260016	-	0	0	1	13	1	0	0	14	0	2	0	0	0	0	FALSE	0.3773550
CCNGTTATCATTAGGATACCCAG	B6	18	56369995	56370018	-	0	0	0	4	1	0	0	3	1	1	0	0	0	0	FALSE	0.3365100
CCNGTTATCATTCCTCTTTCAGA	129S1	15	58967254	58967277	-	0	0	0	17	1	0	0	17	1	1	0	0	0	0	FALSE	0.4753590
CCNGTTATCATTCTCAAGTTAAA	129S1	10	103023603	103023626	-	0	0	0	11	1	0	0	11	1	1	0	0	0	0	FALSE	0.4326490
CCNGTTATCATTGAAGGGAGGTG	129S1	1	40179481	40179504	-	0	0	0	4	1	0	0	4	0	0	0	0	0	1	FALSE	0.4075560
CCNGTTATCATTGAAGGGGAGGT	B6	1	40179481	40179504	-	0	0	0	5	1	0	0	6	0	0	0	0	0	1	FALSE	0.4157290
CCNGTTATCATTGGAGCTGTCTG	129S1	4	88978386	88978409	-	0	0	1	2	1	0	1	2	1	1	0	0	0	0	FALSE	0.4331220
CCNGTTATCATTGGGCCGTTCGT	129S1	9	73767775	73767798	-	0	0	1	0	1	0	0	0	0	2	0	0	0	0	FALSE	0.4527580
CCNGTTATCATTGTGCCGTCCGT	B6	9	73767775	73767798	-	0	0	1	2	1	0	0	2	0	2	0	0	0	0	FALSE	0.4706980
CCNGTTATCATTTCTTGAAAGCT	B6	1	191688723	191688746	-	0	0	2	30	1	0	1	28	0	2	0	0	0	0	FALSE	0.3356260
CCNGTTATCATTTTGTCTTGGTC	129S1	12	73155073	73155096	-	0	0	3	32	1	0	3	30	1	1	0	0	0	0	FALSE	0.4079800	Six4
CCNGTTATCATTTTTAACCCCTT	B6	14	53874693	53874716	-	0	0	1	21	1	0	1	22	0	0	0	0	1	0	FALSE	0.4614980
CCNGTTATCATTTTTTAACCCCT	129S1	14	53874693	53874716	-	0	0	1	16	1	0	1	16	0	0	0	0	1	0	FALSE	0.4502300
CCNGTTATCATTTTTTCATTCAA	B6	15	92943684	92943707	-	0	0	1	32	1	0	2	32	0	0	0	0	0	1	FALSE	0.3871880
CCNGTTATCCAAAAGAGGTTCGC	B6	12	90539594	90539617	-	0	0	0	4	1	0	0	3	0	0	0	0	1	0	FALSE	0.3207210
CCNGTTATCCAAAGCTGGGTGCT	B6	4	120632480	120632503	-	0	0	1	7	1	0	0	7	0	3	0	0	0	0	FALSE	0.2236500
CCNGTTATCCAAAGGGTCATCTT	B6	5	22984978	22985001	-	0	0	0	6	1	0	0	6	1	2	0	0	0	0	FALSE	0.3854370
CCNGTTATCCAAAGGGTGGAGTA	129S1	12	70853479	70853502	-	0	0	1	6	1	0	1	4	1	1	0	0	0	0	FALSE	0.3573990
CCNGTTATCCAAATTCACATATT	B6	6	146543978	146544001	-	0	0	0	158	1	0	0	159	1	1	0	0	0	0	FALSE	0.2894010
CCNGTTATCCAAGACTTGCTTAC	B6	9	51353517	51353540	-	0	0	0	8	1	0	0	7	0	3	0	0	0	0	FALSE	0.3339600
CCNGTTATCCAAGTGGCTAATTG	129S1	9	80176317	80176340	-	0	0	1	7	1	0	0	7	0	2	0	0	0	0	FALSE	0.3116350
CCNGTTATCCAAGTGGCTGATAG	B6	9	80176317	80176340	-	0	0	3	7	1	0	2	8	0	2	0	0	0	0	FALSE	0.3116350
CCNGTTATCCAATCTCTATCACA	129S1	19	21915850	21915873	-	0	0	0	15	1	0	0	14	1	1	0	0	0	0	FALSE	0.3155320
CCNGTTATCCAATGGTTAGCCCT	129S1	6	12912958	12912981	-	0	0	2	5	1	0	2	7	1	1	0	0	0	0	FALSE	0.3973000
CCNGTTATCCACAAAAATGTAGT	B6	1	48034582	48034605	-	0	0	1	6	1	0	0	7	0	2	0	0	0	0	FALSE	0.3437670
CCNGTTATCCACAAAATTGTAAT	129S1	1	48034582	48034605	-	0	0	4	19	1	0	3	20	0	2	0	0	0	0	FALSE	0.3602680
CCNGTTATCCACAGGAGACCCTC	129S1	16	31591248	31591271	-	0	0	1	14	1	0	1	15	0	0	0	0	0	1	FALSE	0.4020880	Dlg1
CCNGTTATCCACCTGTTCAGCTT	B6	9	62290911	62290934	-	0	0	0	9	1	0	0	9	1	2	0	0	0	0	FALSE	0.4033450
CCNGTTATCCACTGTCCACAGTT	129S1	10	126857601	126857624	-	0	0	0	12	1	0	0	13	1	1	0	0	0	0	FALSE	0.4899910
CCNGTTATCCAGCTTTGCCTTAG	B6	2	51363856	51363879	-	0	0	0	8	1	0	0	9	1	1	0	0	0	0	FALSE	0.4397150
CCNGTTATCCATCCAAAAGGGCT	B6	17	55290844	55290867	-	0	0	0	9	1	0	0	9	1	1	0	0	0	0	FALSE	0.3308600
CCNGTTATCCATCCATTCCTCAT	129S1	2	102719760	102719783	-	0	0	2	23	1	0	1	23	0	2	0	0	0	0	FALSE	0.3866200
CCNGTTATCCATGGAACCAGGAG	129S1	7	118103760	118103783	-	0	0	0	13	1	0	0	14	1	3	0	0	0	0	FALSE	0.3834630
CCNGTTATCCATGGGGGGTTTAC	129S1	7	85552350	85552373	-	0	0	0	1	1	0	0	0	0	0	0	0	1	0	FALSE	0.3926360
CCNGTTATCCATGGGGGTTTACC	B6	7	85552350	85552373	-	0	0	0	3	1	0	0	2	0	0	0	0	1	0	FALSE	0.3835650
CCNGTTATCCATTCAGTCACAGG	B6	17	74125289	74125312	-	0	0	2	15	1	0	3	15	0	1	0	0	0	1	FALSE	0.3193750
CCNGTTATCCATTCCCCATACCA	129S1	1	67336679	67336702	-	0	0	1	12	1	0	0	14	0	2	0	0	0	0	FALSE	0.4280180
CCNGTTATCCCAAGGGGGGCCTC	B6	14	53785610	53785633	-	0	0	0	1	1	0	0	1	0	0	0	0	0	1	FALSE	0.3554860
CCNGTTATCCCACTCTTTTCTTG	B6	1	120609332	120609355	-	0	0	0	17	1	0	0	17	0	0	0	0	0	1	FALSE	0.3173710
CCNGTTATCCCACTGCTCTTGTT	B6	8	36366785	36366808	-	0	0	0	8	1	0	0	8	0	1	0	0	1	0	FALSE	0.3458450
CCNGTTATCCCAGAGCATGGGAA	129S1	6	135819277	135819300	-	0	0	10	103	1	0	10	105	2	2	0	0	0	0	FALSE	0.3479580
CCNGTTATCCCAGCTGTATCTTT	129S1	13	117715209	117715232	-	0	0	0	16	1	0	0	15	1	1	0	0	0	0	FALSE	0.2970210
CCNGTTATCCCAGTATAGAAAAA	B6	18	59143039	59143062	-	0	0	3	16	1	0	2	15	0	2	0	0	0	0	FALSE	0.2539670
CCNGTTATCCCAGTGCCTGGGCG	129S1	9	115457343	115457366	-	0	0	7	88	1	0	7	87	1	2	0	0	0	0	FALSE	0.3748670
CCNGTTATCCCATCAGGAGTGTA	129S1	6	136904821	136904844	-	0	0	0	3	1	0	0	4	0	1	0	0	0	0	FALSE	0.3098460
CCNGTTATCCCATCTAACTGTGT	129S1	1	67725083	67725106	-	0	0	0	8	1	0	0	8	0	0	0	0	1	0	FALSE	0.4187910
CCNGTTATCCCATCTGTGTATGT	B6	1	67725083	67725106	-	0	0	0	19	1	0	0	20	0	0	0	0	1	0	FALSE	0.3925920
CCNGTTATCCCCACCTAAAGGGC	B6	14	72356214	72356237	-	0	0	0	6	1	0	0	6	0	3	0	0	0	0	FALSE	0.2531190
CCNGTTATCCCCATGGAGATCCT	129S1	1	157628504	157628527	-	0	0	1	14	1	0	1	13	1	1	0	0	0	0	FALSE	0.3095020
CCNGTTATCCCCCACCTGTTCAC	129S1	5	93023013	93023036	-	0	0	0	14	1	0	0	13	1	1	0	0	0	0	FALSE	0.3237990
CCNGTTATCCCCCAGTGGGGTGT	B6	7	16742821	16742844	-	0	0	1	7	1	0	0	7	0	2	0	0	0	0	FALSE	0.3437420	Ppp5c
CCNGTTATCCCCCATGTCCCTTC	B6	8	88908487	88908510	-	0	0	1	12	1	0	1	12	0	1	0	0	1	0	FALSE	0.3913740
CCNGTTATCCCCCCCCCCTTTTA	B6	16	14427681	14427704	-	0	0	5	51	1	0	3	43	0	0	0	0	0	1	FALSE	0.3182400
CCNGTTATCCCCCCCCCTTTTAA	129S1	16	14427681	14427704	-	0	0	2	13	1	0	1	16	0	0	0	0	0	1	FALSE	0.3290230
CCNGTTATCCCCTATGGACCTCC	B6	8	39991343	39991366	-	0	0	4	11	1	0	3	13	0	2	0	0	0	0	FALSE	0.3948960
CCNGTTATCCCGGGATTCTATAG	B6	6	53218197	53218220	-	0	0	0	18	1	0	0	18	0	3	0	0	0	0	FALSE	0.3343380
CCNGTTATCCCGTTAAGTGACAG	B6	1	134974678	134974701	-	0	0	0	2	1	0	0	2	1	1	0	0	0	0	FALSE	0.3948480
CCNGTTATCCCGTTTCCTGAGTC	129S1	14	45784125	45784148	-	0	0	1	7	1	0	0	8	0	2	0	0	0	0	FALSE	0.2585060
CCNGTTATCCCTATGCCATTGCC	B6	1	69298957	69298980	-	0	0	0	7	1	0	0	7	0	0	0	0	1	0	FALSE	0.3968770
CCNGTTATCCCTCATAACTCTGT	B6	9	45794528	45794551	-	0	0	0	9	1	0	0	10	0	0	1	0	1	0	FALSE	0.3215930
CCNGTTATCCCTCCCGCCCCCCG	B6	11	58374287	58374310	-	0	0	0	30	1	0	0	29	0	1	0	0	1	0	FALSE	0.3864960
CCNGTTATCCCTGAGGTTCCAGA	129S1	16	45881678	45881701	-	0	0	1	10	1	0	0	10	0	2	0	0	0	0	FALSE	0.3836880
CCNGTTATCCCTGCAGAGAGGAG	B6	3	140523728	140523751	-	0	0	10	50	1	0	10	50	1	1	0	0	0	0	FALSE	0.2608310
CCNGTTATCCCTGCTTGACGATG	B6	19	59638082	59638105	-	0	0	0	10	1	0	0	11	1	2	0	0	0	0	FALSE	0.2995490
CCNGTTATCCCTGGCCCAAGGAC	129S1	5	28108021	28108044	-	0	0	1	11	1	0	1	11	0	0	0	0	0	1	FALSE	0.3734780
CCNGTTATCCCTGGCCTCAGTTC	B6	5	28108021	28108044	-	0	0	0	56	1	0	0	57	0	0	0	0	0	1	FALSE	0.4241530
CCNGTTATCCCTTATCTTTTAAT	B6	13	53363348	53363371	-	0	0	1	15	1	0	1	14	1	1	0	0	0	0	FALSE	0.4173670
CCNGTTATCCCTTTCTAAAAGGG	129S1	6	128220538	128220561	-	0	0	1	9	1	0	1	9	1	4	0	0	0	0	TRUE	0.3036980
CCNGTTATCCGAAAGCTCTCAGG	B6	3	151861932	151861955	-	0	0	0	11	1	0	0	11	1	1	0	0	0	0	FALSE	0.2751330
CCNGTTATCCGAGGACTGGGACG	129S1	9	48792880	48792903	-	0	0	1	8	1	0	0	8	0	2	0	0	0	0	FALSE	0.3737230
CCNGTTATCCGAGGACTGGGGCA	B6	9	48792880	48792903	-	0	0	2	16	1	0	1	15	0	2	0	0	0	0	FALSE	0.3843770
CCNGTTATCCGAGTATCGAAAAA	129S1	18	59143039	59143062	-	0	0	1	1	1	0	0	1	0	2	0	0	0	0	FALSE	0.2821450
CCNGTTATCCGCAGTGAAGGGGA	B6	11	71153065	71153088	-	0	0	1	24	1	0	0	24	0	2	0	0	0	0	TRUE	0.3057120
CCNGTTATCCGCGAGGAGGCCTT	129S1	1	39708298	39708321	-	0	0	1	0	1	0	0	0	0	2	0	0	0	0	FALSE	0.3321960
CCNGTTATCCGCGCAGAGGCCTT	B6	1	39708298	39708321	-	0	0	1	1	1	0	0	1	0	2	0	0	0	0	FALSE	0.3307830
CCNGTTATCCGGAACCCAAGCAA	129S1	4	10985848	10985871	-	0	0	1	1	1	0	0	1	0	3	0	0	0	0	FALSE	0.3081400
CCNGTTATCCGGCATCCCTCCTA	B6	19	42069363	42069386	-	0	0	1	3	1	0	0	2	0	2	0	0	0	0	FALSE	0.3774870
CCNGTTATCCGGCGTCCTTCCTA	129S1	19	42069363	42069386	-	0	0	1	2	1	0	0	2	0	2	0	0	0	0	FALSE	0.3789490
CCNGTTATCCTACCTGAGTAGAC	129S1	17	73906165	73906188	-	0	0	2	6	1	0	1	6	0	3	0	0	0	0	FALSE	0.3490280
CCNGTTATCCTATTTCCTGTACC	129S1	1	118354763	118354786	-	0	0	0	16	1	0	0	16	0	1	1	0	1	0	FALSE	0.3930660
CCNGTTATCCTCAGAAGACTCAA	129S1	13	106927812	106927835	-	0	0	0	10	1	0	0	11	0	0	0	0	0	1	FALSE	0.3444380
CCNGTTATCCTCAGATACAGAGC	129S1	4	115924282	115924305	-	0	0	2	14	1	0	2	14	1	1	0	0	0	0	FALSE	0.3149660	Uqcrh
CCNGTTATCCTCAGCGTTCGATA	129S1	1	90181787	90181810	-	0	0	1	1	1	0	0	1	0	2	0	0	0	0	FALSE	0.3922870
CCNGTTATCCTCATCGTCAACAA	129S1	17	48738726	48738749	-	0	0	2	5	1	0	1	6	0	2	0	0	0	0	FALSE	0.4482220
CCNGTTATCCTCATTGTCAACAG	B6	17	48738726	48738749	-	0	0	2	10	1	0	1	11	0	2	0	0	0	0	FALSE	0.3906570
CCNGTTATCCTCCAGCTCCTACC	B6	7	107064798	107064821	-	0	0	0	17	1	0	0	17	1	1	0	0	0	0	FALSE	0.4098040
CCNGTTATCCTCCATACCCATGC	B6	7	117650177	117650200	-	0	0	0	11	1	0	0	12	1	1	0	0	0	0	FALSE	0.4605450
CCNGTTATCCTCCCGGTCCTTTT	129S1	5	138442422	138442445	-	0	0	1	9	1	0	1	10	1	1	0	0	0	0	FALSE	0.2868750
CCNGTTATCCTCCTCCTCACCTC	129S1	12	25034973	25034996	-	0	0	4	74	1	0	4	72	0	2	0	0	0	0	FALSE	0.3834290
CCNGTTATCCTCCTCCTGCTACT	B6	10	91990779	91990802	-	0	0	0	43	1	0	0	48	1	2	0	0	0	0	FALSE	0.3595870
CCNGTTATCCTCGAAGTGTCCTG	B6	7	36900602	36900625	-	0	0	1	4	1	0	1	3	0	3	0	0	0	0	FALSE	0.3839400
CCNGTTATCCTCTCAGAAGACTC	B6	13	106927812	106927835	-	0	0	1	24	1	0	1	24	0	0	0	0	0	1	FALSE	0.3521160
CCNGTTATCCTCTGCCTGCTGCT	B6	17	83842147	83842170	-	0	0	2	31	1	0	1	30	0	2	0	0	0	0	FALSE	0.3332340
CCNGTTATCCTCTTCTTCGTGAC	129S1	11	87823358	87823381	-	0	0	0	3	1	0	0	3	1	1	0	0	0	0	FALSE	0.4173920
CCNGTTATCCTGAACTCAGTATG	B6	3	35573509	35573532	-	0	0	1	22	1	0	1	18	1	1	0	0	1	0	FALSE	0.3497810
CCNGTTATCCTGACAGCCAGATG	129S1	17	91779112	91779135	-	0	0	1	12	1	0	0	13	0	2	0	0	0	0	FALSE	0.3052380
CCNGTTATCCTGACAGTCAGGTG	B6	17	91779112	91779135	-	0	0	3	17	1	0	2	16	0	2	0	0	0	0	FALSE	0.2984970
CCNGTTATCCTGAGTAAAATCTC	129S1	17	52216177	52216200	-	0	0	1	9	1	0	0	10	0	2	0	0	0	0	FALSE	0.3508450
CCNGTTATCCTGCTCTCACACCT	129S1	18	22783415	22783438	-	0	0	8	54	1	0	8	48	0	2	0	0	0	0	FALSE	0.4325200
CCNGTTATCCTGCTTTTGCCTTT	129S1	17	91778705	91778728	-	0	0	2	35	1	0	2	37	1	1	0	0	0	0	FALSE	0.3128880
CCNGTTATCCTGGAACCCTGTTA	B6	15	44299928	44299951	-	0	0	38	145	1	0	41	144	0	4	0	0	0	0	TRUE	0.3982800	Eny2
CCNGTTATCCTGGCTTGGAGCTG	129S1	1	51849259	51849282	-	0	0	0	9	1	0	0	9	1	1	0	0	0	0	FALSE	0.3628890
CCNGTTATCCTGGGAGACTATCT	129S1	16	7131306	7131329	-	0	0	3	6	1	0	2	7	0	0	0	0	0	1	FALSE	0.3940650
CCNGTTATCCTGGGAGACTTTAT	B6	16	7131306	7131329	-	0	0	1	18	1	0	0	18	0	0	0	0	0	1	FALSE	0.3865810
CCNGTTATCCTGGTTGTGTCAAT	B6	8	33313878	33313901	-	0	0	30	486	1	0	29	496	0	4	0	0	0	0	FALSE	0.3705160
CCNGTTATCCTGTCTGCCTTTCA	129S1	8	124724089	124724112	-	0	0	1	27	1	0	1	29	0	1	0	0	0	0	FALSE	0.4276670	Taf5l
CCNGTTATCCTGTTTTACGAAGA	129S1	5	40158575	40158598	-	0	0	1	8	1	0	0	9	0	2	0	0	0	0	FALSE	0.3614660
CCNGTTATCCTTAAGCCCCATAT	129S1	17	86909296	86909319	-	0	0	0	3	1	0	0	3	0	0	0	1	0	1	FALSE	0.4788880
CCNGTTATCCTTAGTCCCCTTTT	129S1	7	7188855	7188878	-	0	0	0	3	1	0	0	3	1	2	0	0	0	0	FALSE	0.3845220
CCNGTTATCCTTCCAAGCTTTGT	B6	6	82504239	82504262	-	0	0	2	14	1	0	1	15	0	2	0	0	0	0	FALSE	0.3669000
CCNGTTATCCTTCGACTTCCCGC	129S1	9	105962955	105962978	-	0	0	0	1	1	0	0	1	0	0	0	0	0	1	FALSE	0.3120330
CCNGTTATCCTTGGGTTTGTTGT	129S1	1	110043812	110043835	-	0	0	25	281	1	0	26	279	1	3	0	0	0	0	FALSE	0.3723300
CCNGTTATCCTTTGTCCACCAAA	129S1	17	11015315	11015338	-	0	0	0	17	1	0	0	16	0	0	0	0	0	1	FALSE	0.4899310
CCNGTTATCCTTTTGTCCACCAA	B6	17	11015315	11015338	-	0	0	0	7	1	0	0	7	0	0	0	0	0	1	FALSE	0.4782300
CCNGTTATCGCCGAGGTTCCAGA	B6	16	45881678	45881701	-	0	0	1	1	1	0	0	1	0	2	0	0	0	0	FALSE	0.3900450
CCNGTTATCGCTCCACTGGGAAA	B6	3	30134083	30134106	-	0	0	1	9	1	0	0	9	0	2	0	0	0	0	FALSE	0.3738870
CCNGTTATCGCTGTTCCTCTGTT	B6	7	128700113	128700136	-	0	0	1	11	1	0	0	12	0	2	0	0	0	0	FALSE	0.4187590
CCNGTTATCGCTTGAAGACATTG	B6	6	56473862	56473885	-	0	0	0	6	1	0	0	5	1	2	0	0	0	0	FALSE	0.4035320
CCNGTTATCGCTTGACTATAGTA	129S1	5	145648340	145648363	-	0	0	4	0	1	0	3	0	0	3	0	0	0	0	TRUE	0.4467170
CCNGTTATCGGCTTGTTCATAAC	B6	3	150336693	150336716	-	0	0	1	2	1	0	0	2	0	2	0	0	0	0	FALSE	0.2953960
CCNGTTATCGGGCTTGCATTACA	B6	14	13899294	13899317	-	0	0	1	3	1	0	0	3	0	2	0	0	0	0	FALSE	0.3968520
CCNGTTATCGGGGAACCATCATG	129S1	6	12948870	12948893	-	0	0	1	20	1	0	1	18	0	4	0	0	0	0	FALSE	0.3405160
CCNGTTATCGGTTGGTTCTTCCT	B6	11	93475285	93475308	-	0	0	2	51	1	0	1	51	0	2	0	0	0	0	FALSE	0.3927680
CCNGTTATCGTCAGACCCTTCAC	B6	19	57184141	57184164	-	0	0	1	4	1	0	0	5	0	2	0	0	0	0	FALSE	0.4211740
CCNGTTATCGTGAGTAAAACCTC	B6	17	52216177	52216200	-	0	0	1	5	1	0	0	4	0	2	0	0	0	0	FALSE	0.3768580
CCNGTTATCGTTGTAAGGAAACA	B6	1	8166752	8166775	-	0	0	1	8	1	0	0	8	0	2	0	0	0	0	FALSE	0.4029360
CCNGTTATCGTTTAATAGACTTT	B6	18	10850288	10850311	-	0	0	1	6	1	0	0	6	0	2	0	0	0	0	FALSE	0.3468470
CCNGTTATCTAAAAATCTACTTA	B6	8	42362590	42362613	-	0	0	3	23	1	0	2	24	0	2	0	0	0	0	FALSE	0.2559300
CCNGTTATCTAAGACATCTTCTT	129S1	16	38772714	38772737	-	0	0	0	14	1	0	0	15	0	0	0	0	0	1	FALSE	0.3640230
CCNGTTATCTAAGACATTCTTCT	B6	16	38772714	38772737	-	0	0	0	17	1	0	0	16	0	0	0	0	0	1	FALSE	0.3709770
CCNGTTATCTAATGTTTTCTGAA	129S1	12	51400476	51400499	-	0	0	2	21	1	0	2	22	1	1	0	0	0	0	FALSE	0.3734060	G2e3
CCNGTTATCTACAACAACAACTG	129S1	7	74517729	74517752	-	0	0	1	15	1	0	0	15	0	1	0	0	0	1	FALSE	0.3652570
CCNGTTATCTACCAAAGGAGGTT	129S1	8	34311172	34311195	-	0	0	0	2	1	0	0	3	0	0	0	0	0	1	FALSE	0.3360940
CCNGTTATCTACTGAATTCATAT	129S1	8	41079712	41079735	-	0	0	0	11	1	0	0	11	0	1	0	0	1	0	FALSE	0.4291500
CCNGTTATCTACTTGGATAGTAG	129S1	15	40516741	40516764	-	0	0	1	4	1	0	1	4	1	3	0	0	0	0	FALSE	0.3982880
CCNGTTATCTAGAGCTGTGTATT	129S1	2	119104988	119105011	-	0	0	0	10	1	0	0	10	1	1	0	0	0	0	FALSE	0.4077800
CCNGTTATCTAGCCACTCAGATG	129S1	10	25515879	25515902	-	0	0	0	6	1	0	0	6	0	0	0	0	0	1	FALSE	0.3972750
CCNGTTATCTAGGACTGTGGGAC	B6	19	37863572	37863595	-	0	0	0	8	1	0	0	7	0	3	0	0	0	0	FALSE	0.2948120
CCNGTTATCTAGTACTGTGAAAC	129S1	19	37863572	37863595	-	0	0	0	9	1	0	0	7	0	3	0	0	0	0	FALSE	0.3054360
CCNGTTATCTAGTCACTTTTTTT	B6	6	138256415	138256438	-	0	0	0	20	1	0	0	20	0	0	0	0	0	1	FALSE	0.4166870
CCNGTTATCTATAAGAATTTGTT	B6	17	24279010	24279033	-	0	0	2	18	1	0	1	19	0	2	0	0	0	0	FALSE	0.3006210
CCNGTTATCTATAATTACGACAT	129S1	18	45647697	45647720	-	0	0	0	1	1	0	0	1	1	2	0	0	0	0	FALSE	0.4143210
CCNGTTATCTATATGGAATATGA	129S1	5	98558376	98558399	-	0	0	2	77	1	0	1	76	0	2	0	0	0	0	FALSE	0.3556830
CCNGTTATCTATATGTCCTATCT	129S1	12	27799027	27799050	-	0	0	0	4	1	0	0	4	1	1	0	0	0	0	FALSE	0.3656910
CCNGTTATCTATCAACCCATCTA	B6	15	86831499	86831522	-	0	0	3	81	1	0	3	80	1	1	0	0	0	0	FALSE	0.5056770
CCNGTTATCTATCCCATTTTTTT	129S1	17	75807545	75807568	-	0	0	3	47	1	0	3	47	0	3	0	0	0	0	FALSE	0.3067760
CCNGTTATCTATCGTCCTACATA	129S1	5	113248375	113248398	-	0	0	1	5	1	0	0	6	0	2	0	0	0	0	FALSE	0.4410810
CCNGTTATCTATCTAATCCAACC	B6	7	12942418	12942441	-	0	0	0	4	1	0	0	5	1	1	0	0	0	0	FALSE	0.4717660
CCNGTTATCTATCTCTTTCTGCC	129S1	6	18606752	18606775	-	0	0	5	58	1	0	4	60	0	2	0	0	0	0	FALSE	0.4458340
CCNGTTATCTATGCTCTACAGAA	129S1	14	17914932	17914955	-	0	0	0	11	1	0	0	11	2	3	0	0	0	0	FALSE	0.3838770
CCNGTTATCTATGTGCTTGGAGG	B6	8	82912845	82912868	-	0	0	0	9	1	0	0	10	1	3	0	0	0	0	FALSE	0.4355430
CCNGTTATCTATTAGGTTAAAAG	129S1	1	64434399	64434422	-	0	0	1	4	1	0	0	4	0	2	0	0	0	0	FALSE	0.3165370
CCNGTTATCTATTTGCTTCCCAT	B6	15	20809847	20809870	-	0	0	1	24	1	0	1	24	1	2	0	0	0	0	FALSE	0.4937320
CCNGTTATCTATTTTCCTACATA	B6	5	113248375	113248398	-	0	0	3	24	1	0	2	24	0	2	0	0	0	0	FALSE	0.4035600
CCNGTTATCTCAAAATTTAAAGT	129S1	6	30078605	30078628	-	0	0	0	25	1	0	1	24	0	0	0	0	1	0	FALSE	0.2309010
CCNGTTATCTCAACTTCCTCCAT	B6	3	80337038	80337061	-	0	0	0	16	1	0	0	18	0	3	0	0	0	0	FALSE	0.4102320
CCNGTTATCTCAAGCATCTACTC	B6	4	114292941	114292964	-	0	0	5	20	1	0	4	21	1	1	0	0	0	0	FALSE	0.4063550
CCNGTTATCTCAATTTAAAGTCA	B6	6	30078605	30078628	-	0	0	1	17	1	0	1	16	0	0	0	0	1	0	FALSE	0.2688400
CCNGTTATCTCAGATCTGTGGAG	129S1	3	71588335	71588358	-	0	0	4	45	1	0	4	47	1	1	0	0	0	0	FALSE	0.3380190
CCNGTTATCTCAGGTTTTTCTTC	129S1	4	90927843	90927866	-	0	0	2	22	1	0	2	21	1	1	0	0	1	0	FALSE	0.3961900
CCNGTTATCTCAGTATTGAGTAT	129S1	18	73046452	73046475	-	0	0	1	12	1	0	0	12	0	2	0	0	0	0	FALSE	0.3354010
CCNGTTATCTCAGTGCTTGGGGG	B6	1	35027171	35027194	-	0	0	25	193	1	0	23	188	0	2	0	0	0	0	FALSE	0.4971110
CCNGTTATCTCAGTTTCCTCCAC	129S1	3	80337038	80337061	-	0	0	2	16	1	0	2	18	0	3	0	0	0	0	FALSE	0.4312840
CCNGTTATCTCATCCTGTTCCTG	B6	1	161048851	161048874	-	0	0	2	18	1	0	2	19	1	1	0	0	0	0	FALSE	0.4445420
CCNGTTATCTCATTATTGTGTAT	B6	18	73046452	73046475	-	0	0	2	16	1	0	1	18	0	2	0	0	0	0	FALSE	0.3396100
CCNGTTATCTCATTCTTAAAACT	B6	7	107298392	107298415	-	0	0	2	24	1	0	1	23	0	2	0	0	0	0	FALSE	0.3427750
CCNGTTATCTCCACCTGAAGGGT	129S1	14	72356214	72356237	-	0	0	0	6	1	0	0	6	0	3	0	0	0	0	FALSE	0.3166240
CCNGTTATCTCCACTGCTGGAGA	B6	7	118659371	118659394	-	0	0	3	10	1	0	2	10	0	2	0	0	0	0	FALSE	0.3526590
CCNGTTATCTCCAGTGAAACCCT	129S1	9	48162438	48162461	-	0	0	1	21	1	0	1	21	1	1	0	0	0	0	FALSE	0.4592700
CCNGTTATCTCCAGTGAGCTCTC	B6	1	77596647	77596670	-	0	0	1	17	1	0	1	16	0	0	0	0	1	0	FALSE	0.4801090
CCNGTTATCTCCAGTGTCTCTGA	129S1	16	76509608	76509631	-	0	0	2	27	1	0	1	26	0	2	0	0	0	0	FALSE	0.4351410
CCNGTTATCTCCATATGTCCCCT	129S1	12	30199891	30199914	-	0	0	0	21	1	0	0	23	1	1	0	0	0	0	FALSE	0.4190060
CCNGTTATCTCCATGCAGTCTCA	129S1	13	92345572	92345595	-	0	0	3	13	1	0	2	14	0	2	0	0	0	0	FALSE	0.4509930
CCNGTTATCTCCCACTAAAAGGT	129S1	15	95270577	95270600	-	0	0	0	1	1	0	0	1	1	2	0	0	0	0	FALSE	0.2563440
CCNGTTATCTCCCTAGTTTAATC	B6	1	171548032	171548055	-	0	0	2	5	1	0	1	4	0	2	0	0	0	0	TRUE	0.4553810
CCNGTTATCTCCCTAGTTTCTTC	129S1	1	171548032	171548055	-	0	0	2	39	1	0	1	40	0	2	0	0	0	0	TRUE	0.4525290
CCNGTTATCTCCTACACCGCTAC	B6	14	124270836	124270859	-	0	0	1	3	1	0	0	2	0	2	0	0	0	0	FALSE	0.4773560
CCNGTTATCTCCTAGAGACCAGT	129S1	1	77596647	77596670	-	0	0	0	7	1	0	0	7	0	0	0	0	1	0	FALSE	0.5113790
CCNGTTATCTCCTGCACTGCTAC	129S1	14	124270836	124270859	-	0	0	1	6	1	0	0	5	0	2	0	0	0	0	FALSE	0.4452890
CCNGTTATCTCCTGCCCAGTTTG	B6	11	6310863	6310886	-	0	0	2	17	1	0	2	17	1	1	0	0	0	0	FALSE	0.4650980
CCNGTTATCTCCTTCAGTTGGAT	129S1	14	33562425	33562448	-	0	0	1	16	1	0	0	16	0	2	0	0	0	0	FALSE	0.5031400
CCNGTTATCTCCTTTCCAAGGAC	129S1	18	44739089	44739112	-	0	0	1	11	1	0	1	13	0	0	0	0	1	0	FALSE	0.4401560
CCNGTTATCTCGAATTCCTTCCA	B6	15	87495267	87495290	-	0	0	3	3	1	0	2	4	0	2	0	0	0	0	FALSE	0.3856780
CCNGTTATCTCGTACCCCGGATG	129S1	2	111926704	111926727	-	0	0	1	1	1	0	0	1	0	2	0	0	0	0	FALSE	0.3517720
CCNGTTATCTCTAAAGAAGATGT	B6	6	147559968	147559991	-	0	0	1	11	1	0	1	12	1	1	0	0	0	0	FALSE	0.4382430
CCNGTTATCTCTAAAGCACTGAA	129S1	1	64449613	64449636	-	0	0	0	22	1	0	0	24	1	1	0	0	0	0	FALSE	0.3628070
CCNGTTATCTCTAACTTCTATAC	B6	8	54323803	54323826	-	0	0	1	10	1	0	1	11	1	1	0	0	0	0	FALSE	0.3688640
CCNGTTATCTCTCAAACAATAAA	129S1	5	106143692	106143715	-	0	0	3	37	1	0	2	41	0	1	0	0	1	0	FALSE	0.3523370
CCNGTTATCTCTCAGTTACATAC	B6	17	75330128	75330151	-	0	0	0	6	1	0	0	7	1	1	0	0	0	0	FALSE	0.3954650
CCNGTTATCTCTCCTTGACTTTC	B6	9	112605201	112605224	-	0	0	3	28	1	0	2	28	0	2	0	0	0	0	FALSE	0.3962990
CCNGTTATCTCTGGGGATAAGGG	129S1	8	33520432	33520455	-	0	0	0	10	1	0	0	10	1	1	1	0	1	0	FALSE	0.3921200
CCNGTTATCTCTGGGGGCCTTCA	B6	2	76174608	76174631	-	0	0	1	12	1	0	1	14	0	0	0	0	1	0	FALSE	0.4321110
CCNGTTATCTCTGGGGGGGCCTT	129S1	2	76174608	76174631	-	0	0	0	5	1	0	0	3	0	0	0	0	1	0	FALSE	0.4258450
CCNGTTATCTCTGGGTAGAATCA	B6	19	37594830	37594853	-	0	0	0	10	1	0	0	10	0	0	0	0	0	1	FALSE	0.4482180
CCNGTTATCTCTTAGCCTAATTC	B6	1	25885563	25885586	-	0	0	1	12	1	0	1	11	0	1	0	0	1	0	FALSE	0.4428970
CCNGTTATCTCTTCCATTTTTTA	B6	17	75807545	75807568	-	0	0	4	59	1	0	5	60	0	3	0	0	0	0	FALSE	0.3244620
CCNGTTATCTCTTCTGCCTAATT	129S1	1	25885563	25885586	-	0	0	3	28	1	0	3	28	0	1	0	0	1	0	FALSE	0.4589420
CCNGTTATCTCTTTCTAAAAAGA	B6	6	128220538	128220561	-	0	0	0	36	1	0	0	35	1	4	0	0	0	0	TRUE	0.3683770
CCNGTTATCTGACCAAACTGAGC	B6	9	105996238	105996261	-	0	0	0	4	1	0	0	4	1	3	0	0	0	0	FALSE	0.3269450
CCNGTTATCTGACTAGAAAATAT	129S1	1	8241626	8241649	-	0	0	10	168	1	0	7	166	0	2	0	0	0	0	FALSE	0.4016230
CCNGTTATCTGAGAGGAACACAT	B6	1	171566078	171566101	-	0	0	0	15	1	0	0	13	1	4	0	0	0	0	FALSE	0.4211630
CCNGTTATCTGAGCTTATATAAG	B6	15	33662278	33662301	-	0	0	1	13	1	0	0	15	0	2	0	0	0	0	FALSE	0.3790190
CCNGTTATCTGAGTGTCAGACCA	B6	14	48063672	48063695	-	0	0	0	11	1	0	0	10	0	0	0	0	1	0	FALSE	0.3588220
CCNGTTATCTGAGTTACGCTCCA	129S1	5	112637189	112637212	-	0	0	1	3	1	0	0	3	0	2	0	0	0	0	FALSE	0.4740470
CCNGTTATCTGATGCTTCTTCCT	B6	14	71107229	71107252	-	0	0	4	23	1	0	2	22	0	2	0	0	0	0	FALSE	0.3463870
CCNGTTATCTGATGCTTTTTCGT	129S1	14	71107229	71107252	-	0	0	2	8	1	0	1	8	0	2	0	0	0	0	FALSE	0.3551240
CCNGTTATCTGATGTGCACAGCA	B6	5	132097710	132097733	-	0	0	2	12	1	0	1	12	0	2	0	0	0	0	FALSE	0.4093530
CCNGTTATCTGCAGTCAGGCATC	B6	5	23894285	23894308	-	0	0	1	7	1	0	1	8	0	0	0	0	0	1	FALSE	0.3589060
CCNGTTATCTGCAGTGTAGGGGA	129S1	11	71153065	71153088	-	0	0	1	17	1	0	0	16	0	2	0	0	0	0	TRUE	0.3420390
CCNGTTATCTGCATATTTATGTT	B6	11	75686525	75686548	-	0	0	1	25	1	0	0	23	0	0	0	0	1	0	FALSE	0.2643530	Doc2b
CCNGTTATCTGCATTTTATGATC	B6	10	93499385	93499408	-	0	0	1	16	1	0	1	17	0	0	0	0	1	1	FALSE	0.3857450
CCNGTTATCTGCCCAACAACTGG	B6	2	120128480	120128503	-	0	0	0	7	1	0	0	7	0	0	0	0	1	1	FALSE	0.2812050
CCNGTTATCTGCCTCTTTATTTA	B6	6	36637788	36637811	-	0	0	2	30	1	0	1	29	0	0	1	0	1	0	FALSE	0.4189260
CCNGTTATCTGCGGGGATTAAGG	129S1	19	25360066	25360089	-	0	0	0	2	1	0	0	2	0	0	1	0	1	1	FALSE	0.4388580
CCNGTTATCTGCGTCAGGCATCG	129S1	5	23894285	23894308	-	0	0	0	0	1	0	0	0	0	0	0	0	0	1	FALSE	0.3243580
CCNGTTATCTGCTCTTCAGACTT	129S1	12	116653082	116653105	-	0	0	1	18	1	0	1	19	0	3	0	0	0	0	FALSE	0.4389940
CCNGTTATCTGCTGCACTGTAGC	B6	17	36162492	36162515	-	0	0	0	12	1	0	0	13	1	1	0	0	0	0	TRUE	0.2930900
CCNGTTATCTGCTGCTTCTGCTG	129S1	13	95754099	95754122	-	0	0	4	54	1	0	3	57	0	2	0	0	0	0	FALSE	0.4197520
CCNGTTATCTGCTTTTATGAAAC	B6	11	40690780	40690803	-	0	0	2	15	1	0	1	14	0	2	0	0	0	0	FALSE	0.4078020
CCNGTTATCTGGAAGTCCGGAGC	129S1	5	132155873	132155896	-	0	0	1	4	1	0	0	4	0	2	0	0	0	0	FALSE	0.4274040
CCNGTTATCTGGCAACAGGAAAC	B6	4	152296116	152296139	-	0	0	0	49	1	0	0	48	0	0	1	0	1	0	FALSE	0.1571150
CCNGTTATCTGGCAAGCAGAGTG	129S1	8	35904955	35904978	-	0	0	2	9	1	0	2	11	1	1	0	0	0	0	FALSE	0.4087680
CCNGTTATCTGGCATGATGCCAC	129S1	1	176044062	176044085	-	0	0	1	9	1	0	1	9	1	2	0	0	0	0	FALSE	0.3741820
CCNGTTATCTGGCCTATAAGCTC	B6	9	65450331	65450354	-	0	0	0	7	1	0	0	7	1	1	0	0	0	0	FALSE	0.4028670
CCNGTTATCTGGGAAGCAGATTA	129S1	13	14888246	14888269	-	0	0	0	10	1	0	0	11	0	4	0	0	0	0	FALSE	0.4087390
CCNGTTATCTGGGAATTTCTGCT	B6	17	91962249	91962272	-	0	0	6	89	1	0	4	93	0	2	0	0	0	0	FALSE	0.4040010
CCNGTTATCTGGGATTTGCTCAC	B6	2	125270817	125270840	-	0	0	1	15	1	0	1	16	1	2	0	0	0	0	FALSE	0.3938160
CCNGTTATCTGGGTAGAATCAGG	129S1	19	37594830	37594853	-	0	0	1	3	1	0	1	3	0	0	0	0	0	1	FALSE	0.3919160
CCNGTTATCTGGGTGGCAGAGAT	129S1	8	86925753	86925776	-	0	0	0	8	1	0	0	7	0	3	0	0	0	0	FALSE	0.3747290
CCNGTTATCTGGTACCCTGGATG	B6	2	111926704	111926727	-	0	0	3	7	1	0	2	7	0	2	0	0	0	0	FALSE	0.3584870
CCNGTTATCTGGTAGGTATCTCA	129S1	12	53325987	53326010	-	0	0	0	6	1	0	0	6	1	1	0	0	0	0	FALSE	0.4309320
CCNGTTATCTGTAATTTCCCCCT	B6	14	104806162	104806185	-	0	0	0	4	1	0	0	5	0	0	0	1	0	2	FALSE	0.4165540
CCNGTTATCTGTATGATTTCAAT	B6	9	73771989	73772012	-	0	0	0	17	1	0	0	16	1	3	0	0	0	0	FALSE	0.4808210
CCNGTTATCTGTATTCCTGAACT	129S1	6	106571817	106571840	-	0	0	0	11	1	0	0	13	1	1	0	0	0	0	FALSE	0.4308420
CCNGTTATCTGTCAGAAGCTCTC	129S1	2	163743495	163743518	-	0	0	1	6	1	0	1	6	0	1	0	0	0	1	FALSE	0.5344130
CCNGTTATCTGTCTCGAAAAATC	129S1	5	26133956	26133979	-	0	0	14	130	1	0	15	132	0	0	0	0	1	0	FALSE	0.4690240
CCNGTTATCTGTGAGAGGACAAA	129S1	13	83113433	83113456	-	0	0	1	14	1	0	0	14	0	2	0	0	0	0	FALSE	0.3554940
CCNGTTATCTGTGGAAATGAAGA	129S1	14	46020439	46020462	-	0	0	0	26	1	0	0	26	0	1	1	0	1	0	FALSE	0.3710900
CCNGTTATCTGTTAGTCCGGAGC	B6	5	132155873	132155896	-	0	0	1	3	1	0	0	3	0	2	0	0	0	0	FALSE	0.4429990
CCNGTTATCTGTTCCTAAACACG	B6	13	62857242	62857265	-	0	0	1	6	1	0	1	6	0	0	0	0	1	0	FALSE	0.4505080
CCNGTTATCTTAAAACCTACTTA	129S1	8	42362590	42362613	-	0	0	1	15	1	0	0	15	0	2	0	0	0	0	FALSE	0.2802000
CCNGTTATCTTACCAATACTTAC	129S1	19	26348791	26348814	-	0	0	0	5	1	0	0	5	0	0	0	0	1	0	FALSE	0.3557970
CCNGTTATCTTACCAATTTGATG	B6	19	26348791	26348814	-	0	0	1	16	1	0	1	16	0	0	0	0	1	0	FALSE	0.3339440
CCNGTTATCTTAGCCACTCAGAT	B6	10	25515879	25515902	-	0	0	1	26	1	0	1	26	0	0	0	0	0	1	FALSE	0.3977530
CCNGTTATCTTAGGTTTTTTGTT	129S1	6	129141170	129141193	-	0	0	5	57	1	0	3	57	0	0	0	0	0	1	FALSE	0.3131070
CCNGTTATCTTAGGTTTTTTTGT	B6	6	129141170	129141193	-	0	0	4	36	1	0	4	35	0	0	0	0	0	1	FALSE	0.3242690
CCNGTTATCTTAGTTGTAAGCTA	129S1	17	78978485	78978508	-	0	0	2	9	1	0	1	9	0	2	0	0	0	0	FALSE	0.3513410
CCNGTTATCTTATGCTTGCTTGT	129S1	1	169640627	169640650	-	0	0	2	14	1	0	1	15	1	3	0	0	0	0	FALSE	0.3593090
CCNGTTATCTTCACACTTCAGAG	B6	8	84000620	84000643	-	0	0	1	30	1	0	1	29	0	2	0	0	0	0	FALSE	0.3877940
CCNGTTATCTTCATGCTGACTCT	129S1	9	91534202	91534225	-	0	0	0	9	1	0	0	10	1	1	0	0	0	0	FALSE	0.4241970
CCNGTTATCTTCCCTCTAGGGAA	129S1	7	37014446	37014469	-	0	0	1	10	1	0	0	10	0	0	0	0	0	0	FALSE	0.4140650
CCNGTTATCTTCCTGTTATTGGT	129S1	3	147474465	147474488	-	0	0	0	36	1	0	1	37	0	0	0	0	0	0	FALSE	0.3464530
CCNGTTATCTTCGTTCACATAGA	B6	9	16238701	16238724	-	0	0	1	4	1	0	0	3	0	2	0	0	0	0	FALSE	0.4339280
CCNGTTATCTTCGTTTACCACGG	129S1	6	30190385	30190408	-	0	0	0	2	1	0	0	2	0	0	0	0	0	1	FALSE	0.3331260
CCNGTTATCTTCTGATGTGGAAG	129S1	16	30879883	30879906	-	0	0	2	15	1	0	1	15	0	2	0	0	0	0	FALSE	0.3291660
CCNGTTATCTTCTGCCGTTAGAC	129S1	17	79455324	79455347	-	0	0	0	0	1	0	0	0	1	2	0	0	0	1	FALSE	0.3965080
CCNGTTATCTTCTGTAGTTTAGT	129S1	6	3415181	3415204	-	0	0	3	11	1	0	3	11	1	2	0	0	0	0	FALSE	0.4151880
CCNGTTATCTTGAAGAAAACCTG	129S1	4	78212454	78212477	-	0	0	1	9	1	0	0	9	1	1	0	0	0	0	FALSE	0.3761220
CCNGTTATCTTGCCAGAACAGAA	B6	5	67258219	67258242	-	0	0	0	22	1	0	0	22	0	1	1	0	1	0	FALSE	0.3643600
CCNGTTATCTTGCTAGGGACAAG	B6	4	9708167	9708190	-	0	0	0	7	1	0	1	6	1	3	0	0	0	0	FALSE	0.4247720
CCNGTTATCTTGCTGGTATCATT	B6	8	7716268	7716291	-	0	0	1	18	1	0	1	18	1	1	0	0	0	0	FALSE	0.3508670
CCNGTTATCTTGGCTGCCTGCTG	129S1	18	81430102	81430125	-	0	0	1	12	1	0	0	12	0	2	0	0	0	0	FALSE	0.3990350
CCNGTTATCTTGGTTTTACAGTA	129S1	9	104930612	104930635	-	0	0	1	17	1	0	1	17	1	1	0	0	0	0	FALSE	0.3617070	Mrpl3
CCNGTTATCTTGTCCTCAATCTT	B6	7	122132001	122132024	-	0	0	2	15	1	0	2	15	0	0	1	0	1	0	FALSE	0.4544280
CCNGTTATCTTGTTATTCATCTG	B6	1	174047785	174047808	-	0	0	0	104	1	0	0	104	1	1	0	0	0	0	FALSE	0.3448970
CCNGTTATCTTTAACTTATACAT	129S1	2	101778341	101778364	-	0	0	2	19	1	0	2	19	0	2	0	0	1	0	FALSE	0.3309040
CCNGTTATCTTTACTATCTTGGT	B6	1	8686014	8686037	-	0	0	2	15	1	0	1	13	0	2	0	0	0	0	FALSE	0.3110560
CCNGTTATCTTTAGCAAAATTTA	B6	1	148643410	148643433	-	0	0	1	13	1	0	1	16	1	1	0	0	0	0	FALSE	0.2942840
CCNGTTATCTTTATGTCAAACTC	B6	9	94245643	94245666	-	0	0	0	14	1	0	0	15	0	4	0	0	0	1	FALSE	0.4046490
CCNGTTATCTTTATTGATTGGTC	B6	1	77253414	77253437	-	0	0	0	17	1	0	0	18	1	2	0	0	0	0	FALSE	0.3230960
CCNGTTATCTTTCTAAATTATCC	129S1	3	3131054	3131077	-	0	0	3	30	1	0	3	30	0	3	0	0	0	0	FALSE	0.4617740
CCNGTTATCTTTGGGTTTGTTCT	B6	1	110043812	110043835	-	0	0	36	443	1	0	34	448	1	3	0	0	0	0	FALSE	0.4100470
CCNGTTATCTTTGTCCCCTACTC	B6	8	31157074	31157097	-	0	0	1	22	1	0	0	24	0	1	0	0	0	1	FALSE	0.4952460
CCNGTTATCTTTGTGACCATTAG	129S1	9	123416523	123416546	-	0	0	1	19	1	0	1	18	0	3	0	0	0	0	FALSE	0.4191090
CCNGTTATCTTTGTGCTCTTATA	129S1	17	87840533	87840556	-	0	0	1	14	1	0	1	12	1	1	0	0	0	0	FALSE	0.4143070
CCNGTTATCTTTGTTCACATTGA	129S1	9	16238701	16238724	-	0	0	3	14	1	0	2	16	0	2	0	0	0	0	FALSE	0.4182810
CCNGTTATCTTTTAGTTTGTGAA	B6	15	17422349	17422372	-	0	0	2	13	1	0	1	12	0	2	0	0	0	0	FALSE	0.3540000
CCNGTTATCTTTTCTTCACCACA	B6	2	162316745	162316768	-	0	0	1	13	1	0	1	14	0	0	1	0	1	0	FALSE	0.4069990
CCNGTTATCTTTTTATATATGCC	129S1	X	58957267	58957290	-	0	0	3	52	1	0	3	50	1	1	0	0	0	0	FALSE	0.3792690
CCNGTTATCTTTTTCTGAGTGAC	B6	1	174249030	174249053	-	0	0	1	17	1	0	1	15	0	2	1	0	1	0	FALSE	0.4463700
CCNGTTATCTTTTTTCTCCCAAA	129S1	18	41701894	41701917	-	0	0	1	39	1	0	1	38	1	1	0	0	0	0	FALSE	0.3307700
CCNGTTATGAAACACAATAATGA	B6	11	113373944	113373967	-	0	0	1	10	1	0	1	11	0	0	0	0	1	0	FALSE	0.2697040
CCNGTTATGAAACAGATACAGGA	B6	11	83700434	83700457	-	0	0	5	19	1	0	4	20	0	2	0	0	0	0	TRUE	0.2310350
CCNGTTATGAAACAGGAACAGGA	129S1	11	83700434	83700457	-	0	0	1	26	1	0	0	25	0	2	0	0	0	0	TRUE	0.2038120
CCNGTTATGAAACAGGCTCCACA	B6	6	19773615	19773638	-	0	0	0	21	1	0	0	23	1	1	0	0	0	0	FALSE	0.2887910
CCNGTTATGAAAGGAGATATTTC	129S1	12	76008077	76008100	-	0	0	2	11	1	0	3	9	0	0	0	0	0	1	FALSE	0.3470180
CCNGTTATGAAAGTAGTAATATT	B6	5	138192075	138192098	-	0	0	0	14	1	0	0	14	2	2	0	0	0	0	FALSE	0.3266300	Cnpy4
CCNGTTATGAAATAAAGGAAGTG	129S1	6	146776804	146776827	-	0	0	2	17	1	0	1	18	0	2	0	0	0	0	FALSE	0.3570690
CCNGTTATGAAATCTTGTGTGGT	129S1	14	37029644	37029667	-	0	0	0	12	1	0	0	13	0	0	0	0	0	0	FALSE	0.3119710
CCNGTTATGAAATTCACAGGTCA	B6	8	90113663	90113686	-	0	0	1	12	1	0	1	12	1	1	0	0	0	0	FALSE	0.3944320
CCNGTTATGAACCTGTGGAGAGA	129S1	7	53286314	53286337	-	0	0	4	49	1	0	3	48	1	4	0	0	0	0	FALSE	0.4326520
CCNGTTATGAACTCTCTTGAGTA	B6	14	45785054	45785077	-	0	0	0	10	1	0	0	11	0	0	0	0	0	1	FALSE	0.3324600
CCNGTTATGAACTCTGAGTATTT	129S1	14	45785054	45785077	-	0	0	1	14	1	0	1	13	0	0	0	0	0	1	FALSE	0.3527160
CCNGTTATGAACTGTAATGTAGT	129S1	19	47320946	47320969	-	0	0	5	30	1	0	4	31	0	0	0	0	1	0	FALSE	0.3566380
CCNGTTATGAAGAAATCATCACC	B6	4	6911482	6911505	-	0	0	2	8	1	0	1	8	0	0	0	0	0	1	FALSE	0.3012520
CCNGTTATGAAGAAATCATCCCT	129S1	4	6911482	6911505	-	0	0	1	7	1	0	0	7	0	0	0	0	0	1	FALSE	0.3212430
CCNGTTATGAAGCATATAAAATC	B6	8	35779270	35779293	-	0	0	1	50	1	0	1	59	0	0	0	0	1	0	FALSE	0.3873280
CCNGTTATGAAGCATCAGAGCAT	129S1	8	35779270	35779293	-	0	0	1	2	1	0	1	2	0	0	0	0	1	0	FALSE	0.3996060
CCNGTTATGAAGGCTGATTCCTA	129S1	17	55364086	55364109	-	0	0	2	2	1	0	1	1	0	2	0	0	0	0	FALSE	0.3531920
CCNGTTATGAAGTAGCACGTACT	B6	1	132606464	132606487	-	0	0	0	2	1	0	0	2	1	2	0	0	0	0	FALSE	0.3737120
CCNGTTATGAATATAATTTCTCT	129S1	1	177319213	177319236	-	0	0	9	34	1	0	8	34	0	2	0	0	0	0	FALSE	0.4015260
CCNGTTATGAATCAGAGGTCTGA	B6	6	77113533	77113556	-	0	0	0	3	1	0	0	3	0	0	0	0	1	0	FALSE	0.4295330
CCNGTTATGAATCAGAGGTGCTG	129S1	6	77113533	77113556	-	0	0	0	7	1	0	0	7	0	0	0	0	1	0	FALSE	0.4102010
CCNGTTATGAATCATAATCAAAT	B6	2	101170655	101170678	-	0	0	2	53	1	0	2	52	0	0	0	1	0	1	FALSE	0.4171600
CCNGTTATGAATGACTGGTGGAG	B6	14	14829253	14829276	-	0	0	1	4	1	0	0	4	0	2	0	0	0	0	FALSE	0.4101410
CCNGTTATGAATGTGGTGCATGG	129S1	14	71033359	71033382	-	0	0	2	19	1	0	1	19	0	2	0	0	0	0	FALSE	0.3198120
CCNGTTATGAATTCCCCAGTACG	B6	14	117983339	117983362	-	0	0	1	2	1	0	0	2	0	2	0	0	0	0	FALSE	0.4448810
CCNGTTATGAATTTCCGAGTCTA	129S1	11	10032441	10032464	-	0	0	1	3	1	0	0	3	0	2	0	0	0	0	FALSE	0.4527200
CCNGTTATGACAGAGCAAGCTTG	129S1	4	140915689	140915712	-	0	0	1	10	1	0	0	10	0	2	0	0	0	0	FALSE	0.4135270
CCNGTTATGACAGATTTTGGACA	129S1	15	97589929	97589952	-	0	0	1	11	1	0	1	11	0	0	0	1	0	1	FALSE	0.3253290
CCNGTTATGACAGCACCAGGGAG	129S1	17	48623970	48623993	-	0	0	4	75	1	0	4	71	1	1	0	0	0	0	FALSE	0.3651050	B430306N03Rik
CCNGTTATGACAGCCAACCATCA	B6	5	74249371	74249394	-	0	0	0	22	1	0	0	20	1	1	0	0	0	0	FALSE	0.4155060
CCNGTTATGACAGCTCAAGCTTG	B6	4	140915689	140915712	-	0	0	2	10	1	0	0	10	0	2	0	0	0	0	FALSE	0.4092380
CCNGTTATGACAGTTGTCTGTGA	B6	7	93497436	93497459	-	0	0	1	9	1	0	0	8	0	2	0	0	0	0	FALSE	0.4330930
CCNGTTATGACATGTTCCCATAC	129S1	5	101615220	101615243	-	0	0	0	5	1	0	0	5	1	1	0	0	0	0	FALSE	0.3650860
CCNGTTATGACCAGGAGAAGCTA	129S1	4	86040619	86040642	-	0	0	0	6	1	0	0	7	0	2	0	0	1	0	FALSE	0.3562540
CCNGTTATGACCAGTCTTGTTCT	129S1	4	113895405	113895428	-	0	0	1	13	1	0	0	12	2	4	0	0	0	0	TRUE	0.4128470
CCNGTTATGACCGGTTGCTTCAG	129S1	3	32363201	32363224	-	0	0	1	3	1	0	0	3	0	2	0	0	0	0	FALSE	0.3702270
CCNGTTATGACCTGGCCCTATCT	129S1	8	8262900	8262923	-	0	0	0	4	1	0	0	4	1	1	0	0	0	0	FALSE	0.3770060
CCNGTTATGACGGACTTTCCATC	B6	7	115951718	115951741	-	0	0	0	3	1	0	0	3	1	1	0	0	0	0	FALSE	0.4764200
CCNGTTATGACTCCAATGTTATT	129S1	19	50642899	50642922	-	0	0	0	13	1	0	0	12	0	3	0	0	0	0	FALSE	0.3906610
CCNGTTATGACTCCACCTTTATT	B6	19	50642899	50642922	-	0	0	0	20	1	0	0	19	0	3	0	0	0	0	FALSE	0.4292340
CCNGTTATGACTCTGAAATCAAT	129S1	8	14544442	14544465	-	0	0	2	10	1	0	2	10	1	1	0	0	0	0	FALSE	0.5229330
CCNGTTATGACTGAAGGTGTGCC	129S1	8	92488113	92488136	-	0	0	0	4	1	0	0	4	1	3	0	0	0	0	FALSE	0.3656290
CCNGTTATGACTGTTGCCTGTGA	129S1	7	93497436	93497459	-	0	0	5	70	1	0	3	72	0	2	0	0	0	0	FALSE	0.4499630
CCNGTTATGACTTTCTGTAGCTC	B6	12	29098857	29098880	-	0	0	1	18	1	0	0	17	0	2	0	0	0	0	FALSE	0.3454090
CCNGTTATGACTTTGCTATCGGC	B6	2	63390069	63390092	-	0	0	0	1	1	0	0	1	0	0	0	0	1	0	FALSE	0.4175390
CCNGTTATGAGAGAACTGATCAG	129S1	14	47645350	47645373	-	0	0	1	4	1	0	1	4	1	1	0	0	0	0	FALSE	0.3341990	Dlgap5
CCNGTTATGAGAGCAGAAGAACA	129S1	2	102640993	102641016	-	0	0	1	14	1	0	0	13	0	2	0	0	0	0	FALSE	0.2523770
CCNGTTATGAGAGCAGAGAAACT	B6	15	14557909	14557932	-	0	0	0	14	1	0	0	15	1	1	0	0	0	0	FALSE	0.2166960
CCNGTTATGAGATAATGCCATTG	129S1	16	7769315	7769338	-	0	0	0	7	1	0	0	9	0	0	0	1	0	1	FALSE	0.3183490
CCNGTTATGAGATAGAAACACTG	B6	11	92497294	92497317	-	0	0	0	14	1	0	0	13	1	2	0	0	0	0	FALSE	0.2719090
CCNGTTATGAGATTCTGTCAGTG	B6	17	36376241	36376264	-	0	0	1	7	1	0	1	7	0	0	0	1	0	1	FALSE	0.4096080
CCNGTTATGAGCAAGTAGATGTT	129S1	1	161233205	161233228	-	0	0	1	11	1	0	1	12	0	1	0	0	0	1	FALSE	0.2916300
CCNGTTATGAGCATGACGACTTC	B6	17	8533000	8533023	-	0	0	1	2	1	0	1	2	0	0	0	0	0	1	FALSE	0.3651930
CCNGTTATGAGCCCCACACTGGG	129S1	6	19812748	19812771	-	0	0	1	12	1	0	0	12	0	2	0	0	0	0	FALSE	0.2933740
CCNGTTATGAGCCTCACCCTTTA	B6	6	54203513	54203536	-	0	0	3	4	1	0	2	4	0	2	0	0	0	0	FALSE	0.4654120
CCNGTTATGAGCTCTCAATTCAA	B6	1	172876558	172876581	-	0	0	0	2	1	0	0	2	2	2	0	0	0	0	FALSE	0.3824580
CCNGTTATGAGGATTGGGGTGGG	B6	11	88615019	88615042	-	0	0	2	13	1	0	2	14	0	0	0	0	0	1	FALSE	0.4280550
CCNGTTATGAGGCAATTCATTGA	129S1	11	87897760	87897783	-	0	0	0	5	1	0	0	5	0	0	0	0	0	1	FALSE	0.3773750
CCNGTTATGAGGCTCCGGCTTCA	129S1	11	90253941	90253964	-	0	0	2	6	1	0	1	6	0	2	0	0	0	0	FALSE	0.4417290
CCNGTTATGAGGGCAGCCCATGT	B6	5	66842457	66842480	-	0	0	1	7	1	0	1	6	0	4	0	0	0	0	TRUE	0.3679290
CCNGTTATGAGGGGCATCCAGTG	B6	8	26067270	26067293	-	0	0	1	7	1	0	1	7	0	3	0	0	0	0	FALSE	0.2250690
CCNGTTATGAGTCTCTGCAGCTG	B6	5	23170234	23170257	-	0	0	5	37	1	0	5	36	0	0	0	0	1	0	FALSE	0.4719760
CCNGTTATGAGTCTGTGTTTTAA	129S1	18	18016214	18016237	-	0	0	14	136	1	0	13	132	0	2	0	0	0	0	FALSE	0.3382120
CCNGTTATGAGTGTGTTTGTGTG	129S1	5	107032483	107032506	-	0	0	15	467	1	0	14	478	0	0	0	0	1	1	FALSE	0.4129870
CCNGTTATGAGTTTTGCACTGAT	129S1	15	40421096	40421119	-	0	0	0	12	1	0	0	12	1	1	0	0	0	0	FALSE	0.4089230
CCNGTTATGATAAGCAATTACAT	B6	4	31134934	31134957	-	0	0	1	36	1	0	1	36	1	1	0	0	0	0	FALSE	0.2970110
CCNGTTATGATAAGTCCGATGAA	B6	13	43761211	43761234	-	0	0	1	1	1	0	0	1	0	2	0	0	0	0	FALSE	0.2993570
CCNGTTATGATAATTATTATTCT	129S1	8	39696344	39696367	-	0	0	0	37	1	0	0	36	1	1	0	0	0	0	FALSE	0.3823560
CCNGTTATGATAGATAATTTTAT	B6	14	116982966	116982989	-	0	0	4	29	1	0	3	30	0	2	0	0	0	0	FALSE	0.3349660
CCNGTTATGATATATCTCTAACA	B6	8	14489985	14490008	-	0	0	1	15	1	0	1	14	1	1	0	0	0	0	FALSE	0.4238920
CCNGTTATGATCATATTTGCAGA	129S1	13	76364848	76364871	-	0	0	1	5	1	0	0	6	0	2	0	0	0	0	FALSE	0.4260670
CCNGTTATGATCTGCTAAAAGGC	129S1	17	74727730	74727753	-	0	0	0	5	1	0	0	5	0	1	0	0	1	0	FALSE	0.3275910
CCNGTTATGATCTGTCCTGACTT	129S1	7	103549282	103549305	-	0	0	0	15	1	0	0	14	1	2	0	0	0	0	FALSE	0.4254070
CCNGTTATGATGAAATCCTCCAC	B6	13	69292495	69292518	-	0	0	1	9	1	0	0	10	0	2	0	0	0	0	FALSE	0.3102100
CCNGTTATGATGAATTTCTTGAT	B6	6	146588035	146588058	-	0	0	3	14	1	0	2	14	0	2	0	0	0	0	FALSE	0.3560550
CCNGTTATGATGACTACATATTG	B6	12	33792079	33792102	-	0	0	1	14	1	0	1	16	1	1	0	0	0	0	FALSE	0.4311170
CCNGTTATGATGATAACGAACGA	129S1	5	16776245	16776268	-	0	0	4	49	1	0	3	45	0	2	0	0	0	0	FALSE	0.3971820
CCNGTTATGATGATGCCAAGTAA	B6	11	17720507	17720530	-	0	0	0	4	1	0	0	4	1	1	0	0	0	0	FALSE	0.3791600
CCNGTTATGATGGCATTAAGAGA	129S1	17	73051580	73051603	-	0	0	0	7	1	0	0	7	2	2	0	0	0	0	FALSE	0.3589120
CCNGTTATGATTAAATCTTTGAT	129S1	5	26765246	26765269	-	0	0	3	16	1	0	2	16	0	2	0	0	0	0	FALSE	0.3178420
CCNGTTATGATTAGTGTGTCAAT	B6	12	114675557	114675580	-	0	0	1	11	1	0	0	11	0	2	0	0	0	0	TRUE	0.4183390
CCNGTTATGATTCACAGGCAAAT	B6	14	68974045	68974068	-	0	0	0	11	1	0	0	10	0	0	0	0	1	0	FALSE	0.3215760
CCNGTTATGATTCACAGGGCAAA	129S1	14	68974045	68974068	-	0	0	0	10	1	0	0	9	0	0	0	0	1	0	FALSE	0.3367790
CCNGTTATGATTCCAATTCTTAT	129S1	13	18369338	18369361	-	0	0	0	8	1	0	0	8	1	2	0	0	0	0	FALSE	0.3109910
CCNGTTATGATTCCAGGCAGACA	129S1	18	5706529	5706552	-	0	0	0	6	1	0	0	6	1	1	0	0	0	0	FALSE	0.2654130	Zeb1
CCNGTTATGATTCTGTTCCTGTG	B6	4	30726572	30726595	-	0	0	4	30	1	0	2	31	0	2	0	0	0	0	FALSE	0.3824560
CCNGTTATGATTGATTCATAACA	129S1	11	54215811	54215834	-	0	0	0	25	1	0	0	25	1	2	0	0	0	0	FALSE	0.4018120
CCNGTTATGATTGTCTTCTGGAT	B6	3	60818429	60818452	-	0	0	1	10	1	0	1	10	1	1	0	0	0	0	FALSE	0.3999510
CCNGTTATGATTTTCTCGTGACT	B6	12	116740965	116740988	-	0	0	1	4	1	0	0	4	0	2	0	0	0	0	FALSE	0.4239370
CCNGTTATGATTTTCTTCCCATT	B6	8	89796514	89796537	-	0	0	3	55	1	0	3	56	0	1	0	0	1	0	FALSE	0.4994190
CCNGTTATGATTTTTCTTCCCAT	129S1	8	89796514	89796537	-	0	0	3	35	1	0	3	36	0	1	0	0	1	0	FALSE	0.3971640
CCNGTTATGATTTTTTTGACTGG	129S1	1	109016986	109017009	-	0	0	0	14	1	0	0	15	0	0	0	0	0	1	FALSE	0.4114560
CCNGTTATGATTTTTTTTGACTG	B6	1	109016986	109017009	-	0	0	0	28	1	0	0	28	0	0	0	0	0	1	FALSE	0.4340870
CCNGTTATGCAAAATAACTGTAT	129S1	15	43067931	43067954	-	0	0	2	12	1	0	2	14	0	0	0	0	0	0	FALSE	0.2902140
CCNGTTATGCAAATAACAGATAG	129S1	15	97716695	97716718	-	0	0	0	4	1	0	0	4	1	1	0	0	0	0	FALSE	0.2249730
CCNGTTATGCAAATTGGCCCCTT	129S1	8	82242583	82242606	-	0	0	1	3	1	0	0	3	0	2	0	0	0	0	FALSE	0.3504160
CCNGTTATGCAACACCTGACATA	129S1	2	119006612	119006635	-	0	0	0	5	1	0	0	5	0	1	1	0	1	0	FALSE	0.3568790	Gm14137
CCNGTTATGCAACATCTGTTCAA	B6	9	110968802	110968825	-	0	0	0	3	1	0	0	3	1	1	0	0	0	0	FALSE	0.3179200
CCNGTTATGCAAGCCGAGTGTTC	129S1	4	124307010	124307033	-	0	0	1	2	1	0	0	2	0	2	0	0	0	0	FALSE	0.3201990
CCNGTTATGCAAGCTTGCCAAAC	B6	14	47600040	47600063	-	0	0	1	5	1	0	0	4	0	2	0	0	0	0	FALSE	0.3956040
CCNGTTATGCAAGCTTGCCAAGT	129S1	14	47600040	47600063	-	0	0	3	8	1	0	2	8	0	2	0	0	0	0	FALSE	0.3885600
CCNGTTATGCAAGTAGGGCGCAA	129S1	6	7957422	7957445	-	0	0	1	3	1	0	0	2	1	3	0	0	0	0	FALSE	0.3184750
CCNGTTATGCACAACCCCCCCCA	129S1	1	163011106	163011129	-	0	0	1	8	1	0	0	8	0	2	0	0	0	0	FALSE	0.3027510
CCNGTTATGCACAAGCGCCCCCT	B6	7	105603411	105603434	-	0	0	0	2	1	0	0	2	0	0	1	0	1	0	FALSE	0.3451810
CCNGTTATGCACCAGTCTATTGT	B6	1	116173997	116174020	-	0	0	0	4	1	0	0	4	1	1	0	0	0	0	FALSE	0.2785090
CCNGTTATGCACCTACTGCAGAA	B6	12	114460297	114460320	-	0	0	2	2	1	0	1	2	0	2	0	0	0	0	FALSE	0.2981450
CCNGTTATGCACCTGAGTCTCTG	129S1	2	158190077	158190100	-	0	0	1	5	1	0	0	6	0	3	0	0	0	0	FALSE	0.4284320
CCNGTTATGCACGGAGACTTGCA	129S1	1	127459075	127459098	-	0	0	1	3	1	0	0	3	0	2	0	0	0	0	FALSE	0.3983730
CCNGTTATGCACTTCTGAAAGTG	B6	13	68785812	68785835	-	0	0	3	23	1	0	2	23	0	2	0	0	0	0	FALSE	0.2938450
CCNGTTATGCAGCCTTGACAATC	B6	1	29860343	29860366	-	0	0	0	3	1	0	0	2	1	1	0	0	0	0	FALSE	0.3154850
CCNGTTATGCAGTCACATCTACA	129S1	16	87079097	87079120	-	0	0	2	13	1	0	1	11	0	2	0	0	0	0	FALSE	0.3282720
CCNGTTATGCATCACAGGGCCCC	B6	19	18315850	18315873	-	0	0	1	14	1	0	0	14	0	2	0	0	0	0	FALSE	0.3833960
CCNGTTATGCATTCTTCCAGAGT	B6	12	17309842	17309865	-	0	0	1	7	1	0	1	6	0	0	0	0	0	1	FALSE	0.5018250
CCNGTTATGCATTGGTTTTTTGT	B6	13	99583483	99583506	-	0	0	1	13	1	0	0	13	0	0	0	0	1	0	FALSE	0.2824410
CCNGTTATGCATTGGTTTTTTTG	129S1	13	99583483	99583506	-	0	0	3	22	1	0	2	24	0	0	0	0	1	0	FALSE	0.2588210
CCNGTTATGCATTTCTAAAAGTG	129S1	13	68785812	68785835	-	0	0	3	13	1	0	2	14	0	2	0	0	0	0	FALSE	0.3349420
CCNGTTATGCCAAGGACATGCCT	129S1	15	88435097	88435120	-	0	0	0	5	1	0	0	5	1	1	0	0	0	0	FALSE	0.3378180
CCNGTTATGCCAATGTCCCCAGC	B6	15	52712998	52713021	-	0	0	0	6	1	0	0	6	0	0	0	0	1	0	FALSE	0.3255480
CCNGTTATGCCAGTGACAAGGGA	129S1	19	52044434	52044457	-	0	0	0	12	1	0	0	11	1	1	0	0	0	0	FALSE	0.3461050
CCNGTTATGCCAGTTACTGGGGC	129S1	18	9195561	9195584	-	0	0	4	28	1	0	2	31	0	2	0	0	0	0	FALSE	0.2420800
CCNGTTATGCCATCATGGTAGGA	129S1	19	60378557	60378580	-	0	0	1	3	1	0	0	3	1	1	0	0	0	0	FALSE	0.3054580
CCNGTTATGCCATGCCTGAGTTC	129S1	13	11400631	11400654	-	0	0	0	8	1	0	0	8	0	0	0	0	0	1	FALSE	0.2812030
CCNGTTATGCCCAATGTCCCCAG	129S1	15	52712998	52713021	-	0	0	1	10	1	0	1	10	0	0	0	0	1	0	FALSE	0.3321980
CCNGTTATGCCCATTGTTTGAGC	B6	1	50253863	50253886	-	0	0	1	4	1	0	0	4	0	2	0	0	0	0	FALSE	0.3894740
CCNGTTATGCCCTTCCTGTGCCT	B6	4	74027033	74027056	-	0	0	1	22	1	0	1	23	1	2	0	0	0	0	FALSE	0.3604290
CCNGTTATGCCGGCCGGCTGCTG	129S1	11	86368619	86368642	-	0	0	0	2	1	0	0	2	0	0	0	0	0	0	FALSE	0.2299450
CCNGTTATGCCTACCTTTTCATT	129S1	16	45506769	45506792	-	0	0	7	24	1	0	5	25	1	2	0	0	0	0	FALSE	0.3474270	Tmprss7
CCNGTTATGCCTATCCAGCATCA	129S1	6	128810736	128810759	-	0	0	2	3	1	0	1	2	0	3	0	0	0	0	FALSE	0.3759360
CCNGTTATGCCTATTATGAAATT	B6	8	84311755	84311778	-	0	0	0	12	1	0	0	11	0	3	0	0	0	0	FALSE	0.3617630
CCNGTTATGCCTCTGCTGAATGC	129S1	7	129776970	129776993	-	0	0	1	4	1	0	0	4	0	2	0	0	0	0	FALSE	0.3951940
CCNGTTATGCCTGACCTGTGTCC	B6	3	69541662	69541685	-	0	0	0	9	1	0	0	9	1	1	0	0	0	0	FALSE	0.3850260
CCNGTTATGCCTGCTATAAAATT	129S1	8	84311755	84311778	-	0	0	0	16	1	0	0	16	0	3	0	0	0	0	FALSE	0.3074210
CCNGTTATGCCTTAATATATTAT	129S1	3	103619158	103619181	-	0	0	1	14	1	0	1	13	1	2	0	0	0	0	FALSE	0.4295770
CCNGTTATGCCTTGGACACATTC	B6	8	82866329	82866352	-	0	0	0	8	1	0	0	8	1	1	0	0	0	0	FALSE	0.3508870
CCNGTTATGCCTTTGGCTTTGTG	B6	12	26338021	26338044	-	0	0	2	15	1	0	1	14	0	2	0	0	0	0	FALSE	0.3191430
CCNGTTATGCGTCTGCCCAGGCT	B6	3	117994295	117994318	-	0	0	0	1	1	0	0	1	1	1	0	0	0	0	FALSE	0.3466980
CCNGTTATGCTAAACCTTGGTAG	129S1	6	19295813	19295836	-	0	0	0	3	1	0	0	3	1	2	0	0	0	1	FALSE	0.3169350
CCNGTTATGCTAAATATTTTAAT	B6	5	13598896	13598919	-	0	0	2	39	1	0	1	39	0	0	0	0	1	0	FALSE	0.2587090
CCNGTTATGCTAAATATTTTTAA	129S1	5	13598896	13598919	-	0	0	7	30	1	0	6	33	0	0	0	0	1	0	FALSE	0.2587090
CCNGTTATGCTACAAATGTTAGT	129S1	6	26383179	26383202	-	0	0	1	12	1	0	1	12	1	1	0	0	0	0	FALSE	0.2993430
CCNGTTATGCTAGAGCCTTCAAA	129S1	14	48830389	48830412	-	0	0	0	7	1	0	0	6	1	1	0	0	0	0	FALSE	0.3062270
CCNGTTATGCTATAGAACTTGTC	B6	5	112467458	112467481	-	0	0	1	11	1	0	1	11	1	2	0	0	0	0	FALSE	0.4262960
CCNGTTATGCTATTTTCCTAAGT	129S1	14	119105710	119105733	-	0	0	0	10	1	0	0	9	0	3	0	0	0	0	FALSE	0.3860930
CCNGTTATGCTCACATTTGCTCA	B6	8	69189734	69189757	-	0	0	2	6	1	0	2	9	0	1	0	0	0	1	FALSE	0.2717990
CCNGTTATGCTCAGTGTTCTGAC	B6	14	36612178	36612201	-	0	0	1	10	1	0	1	10	0	0	1	0	1	0	FALSE	0.3604820
CCNGTTATGCTCTCAGGAAGAAA	B6	13	80003266	80003289	-	0	0	1	18	1	0	0	16	0	3	0	0	0	0	FALSE	0.3189860
CCNGTTATGCTCTTGGGAAGAAA	129S1	13	80003266	80003289	-	0	0	2	19	1	0	1	18	0	3	0	0	0	0	FALSE	0.4180490
CCNGTTATGCTCTTTCTTTGTGT	129S1	18	48190216	48190239	-	0	0	1	28	1	0	1	29	0	0	0	0	1	0	FALSE	0.3569080
CCNGTTATGCTGACCTCTCTCTC	B6	5	30987882	30987905	-	0	0	9	61	1	0	7	65	0	2	0	0	0	0	FALSE	0.3198440
CCNGTTATGCTGAGAATGCTGTT	129S1	2	65346587	65346610	-	0	0	0	17	1	0	0	16	1	1	0	0	0	0	FALSE	0.3609890
CCNGTTATGCTGCAGGGCATTGG	129S1	18	49189106	49189129	-	0	0	0	6	1	0	0	6	0	4	0	0	0	0	FALSE	0.3329150
CCNGTTATGCTTGATAGGCTGGA	129S1	8	35204707	35204730	-	0	0	1	6	1	0	1	6	1	1	0	0	0	0	FALSE	0.4508060
CCNGTTATGCTTGCACATAAGAG	B6	12	116008769	116008792	-	0	0	2	43	1	0	2	43	2	2	0	0	0	0	TRUE	0.2946910
CCNGTTATGCTTGGTCGGCACCA	B6	7	112873831	112873854	-	0	0	0	3	1	0	0	3	1	1	0	0	0	0	FALSE	0.3942930	Arntl
CCNGTTATGCTTGTCTCCCTAAA	B6	17	68333392	68333415	-	0	0	1	6	1	0	0	6	0	2	0	0	0	0	FALSE	0.3706800
CCNGTTATGCTTTCTTTGTGTAT	B6	18	48190216	48190239	-	0	0	1	37	1	0	1	37	0	0	0	0	1	0	FALSE	0.3785600
CCNGTTATGGAAAACAGATATTG	B6	8	89223268	89223291	-	0	0	1	17	1	0	0	16	0	2	0	0	0	0	FALSE	0.2841620
CCNGTTATGGAAACTGCATATTT	B6	18	33565738	33565761	-	0	0	1	20	1	0	1	22	1	1	0	0	0	0	FALSE	0.2633160
CCNGTTATGGAAACTGTTGTCAT	129S1	3	116790386	116790409	-	0	0	2	20	1	0	2	19	0	0	0	0	0	1	FALSE	0.3580200
CCNGTTATGGAAACTGTTGTTGT	B6	3	116790386	116790409	-	0	0	1	15	1	0	0	15	0	0	0	0	0	1	FALSE	0.3580200
CCNGTTATGGAAAGGAGATATTT	B6	12	76008077	76008100	-	0	0	0	15	1	0	0	16	0	0	0	0	0	1	FALSE	0.3299230
CCNGTTATGGAAGTCTGGCCAGT	129S1	7	49868485	49868508	-	0	0	0	10	1	0	0	11	0	0	0	1	0	1	FALSE	0.4482240
CCNGTTATGGAAGTTTGAAAAAC	B6	8	7294084	7294107	-	0	0	2	12	1	0	2	12	1	2	0	0	0	0	FALSE	0.3209880
CCNGTTATGGACTGCTGGAAGTT	129S1	2	163672021	163672044	-	0	0	1	21	1	0	1	19	1	1	0	0	0	0	FALSE	0.4042400
CCNGTTATGGAGAAATGAACAAA	B6	2	46952415	46952438	-	0	0	3	28	1	0	3	27	0	0	0	1	0	1	FALSE	0.2922830
CCNGTTATGGAGAGGCACGTTTG	B6	5	137564938	137564961	-	0	0	1	4	1	0	0	4	0	2	0	0	0	0	FALSE	0.3704000
CCNGTTATGGAGATTATGTCCAC	129S1	8	7493292	7493315	-	0	0	0	2	1	0	0	2	1	2	0	0	0	0	FALSE	0.4028810
CCNGTTATGGAGCCTCTGCCTAG	B6	15	41580731	41580754	-	0	0	0	11	1	0	0	10	1	1	0	0	0	0	FALSE	0.3075740
CCNGTTATGGATAAAGGATTCAA	129S1	14	68942618	68942641	-	0	0	1	23	1	0	1	25	1	1	0	0	0	0	FALSE	0.2558520
CCNGTTATGGATAACAGATACTG	129S1	8	89223268	89223291	-	0	0	1	5	1	0	0	6	0	2	0	0	0	0	FALSE	0.3950780
CCNGTTATGGATCAGGGTGGGGC	129S1	6	56825819	56825842	-	0	0	1	12	1	0	0	11	0	2	0	0	0	0	FALSE	0.4067140
CCNGTTATGGATCATACAGCAAA	129S1	11	99516066	99516089	-	0	0	0	14	1	0	0	13	1	4	0	0	0	0	FALSE	0.4492800
CCNGTTATGGATCCATGAGAGTC	B6	4	155936957	155936980	-	0	0	0	5	1	0	0	3	0	3	0	0	0	0	FALSE	0.2890720
CCNGTTATGGATGACTGGTGGGG	129S1	14	14829253	14829276	-	0	0	1	5	1	0	0	5	0	2	0	0	0	0	FALSE	0.4210540
CCNGTTATGGATGTTGGTGATGT	B6	13	89826908	89826931	-	0	0	0	9	1	0	0	8	1	1	0	0	0	0	FALSE	0.3645690
CCNGTTATGGATTATATTAGCCC	129S1	2	154794291	154794314	-	0	0	1	3	1	0	1	4	1	2	0	0	0	0	FALSE	0.4115670
CCNGTTATGGATTGTATAAAAAT	B6	14	15079961	15079984	-	0	0	0	18	1	0	0	17	1	1	0	0	0	0	FALSE	0.3209330
CCNGTTATGGCAAGATAGGCACA	B6	4	71385997	71386020	-	0	0	3	22	1	0	2	21	0	2	0	0	0	0	FALSE	0.3194910
CCNGTTATGGCACTGAGTTCTCA	129S1	15	96219341	96219364	-	0	0	0	15	1	0	0	14	0	3	0	0	0	0	FALSE	0.3882970
CCNGTTATGGCAGTGGGTACATT	129S1	1	134732554	134732577	-	0	0	1	10	1	0	1	10	1	2	0	0	0	0	FALSE	0.3458980
CCNGTTATGGCATTTGTGGGATA	129S1	7	117309599	117309622	-	0	0	0	6	1	0	0	5	0	0	0	0	1	0	FALSE	0.4205910
CCNGTTATGGCCACTGTGCTCCC	129S1	10	18938250	18938273	-	0	0	1	9	1	0	0	11	0	2	0	0	0	0	FALSE	0.3818170
CCNGTTATGGCCCTGGGGGTTCC	129S1	8	84387407	84387430	-	0	0	5	179	1	0	5	179	0	2	0	0	1	0	FALSE	0.3935840
CCNGTTATGGCCTCCTAATATGA	129S1	14	35853604	35853627	-	0	0	1	12	1	0	0	12	0	2	0	0	0	0	FALSE	0.3851730
CCNGTTATGGCCTGCCCACCGCA	B6	2	118572049	118572072	-	0	0	1	2	1	0	0	2	0	2	0	0	0	0	FALSE	0.3918870
CCNGTTATGGCGTGCTTCTCCAT	B6	4	76499434	76499457	-	0	0	0	2	1	0	0	1	0	3	0	0	0	0	FALSE	0.3311680
CCNGTTATGGCTAAAAGCCCAAG	129S1	6	138104532	138104555	-	0	0	1	6	1	0	0	7	0	2	0	0	0	0	FALSE	0.3272750
CCNGTTATGGCTCTACATACATA	B6	18	59541032	59541055	-	0	0	1	7	1	0	1	6	0	3	0	0	0	0	FALSE	0.4107660
CCNGTTATGGCTCTGTAATTGTG	129S1	14	67749352	67749375	-	0	0	0	9	1	0	0	8	0	0	0	0	0	1	FALSE	0.4171270
CCNGTTATGGCTTAATTCTGTCT	B6	16	6952006	6952029	-	0	0	0	15	1	0	0	13	0	3	0	0	0	0	FALSE	0.4558470
CCNGTTATGGCTTATTTGTTAAG	B6	1	136098848	136098871	-	0	0	0	7	1	0	0	7	1	2	0	0	0	0	FALSE	0.4873640
CCNGTTATGGCTTCAAGAGTGTA	129S1	12	16425353	16425376	-	0	0	0	4	1	0	0	4	1	1	0	0	0	0	FALSE	0.2892510
CCNGTTATGGCTTCCTAATGTGA	B6	14	35853604	35853627	-	0	0	1	12	1	0	0	11	0	2	0	0	0	0	FALSE	0.4399080
CCNGTTATGGCTTCGTCTGAATG	B6	7	73893826	73893849	-	0	0	1	1	1	0	0	1	0	2	0	0	0	1	FALSE	0.3653340
CCNGTTATGGGAATAATGATTCC	129S1	4	55263891	55263914	-	0	0	0	5	1	0	0	4	0	3	0	0	0	0	FALSE	0.2262580
CCNGTTATGGGAATGCTGACCAA	B6	4	118641840	118641863	-	0	0	0	18	1	0	0	18	1	3	0	0	0	0	FALSE	0.3470830
CCNGTTATGGGACTCACATGAAG	129S1	8	40685094	40685117	-	0	0	6	23	1	0	6	25	0	0	0	0	0	1	FALSE	0.3955330
CCNGTTATGGGACTGCAGAGAAG	B6	4	92110730	92110753	-	0	0	2	13	1	0	2	13	1	1	0	0	0	0	FALSE	0.3863420
CCNGTTATGGGAGAGGTTGCTCA	B6	15	34277988	34278011	-	0	0	0	5	1	0	0	4	0	3	0	0	0	0	FALSE	0.3453920
CCNGTTATGGGAGTCAACTTAGG	B6	1	46420450	46420473	-	0	0	1	1	1	0	1	1	1	1	0	0	0	0	FALSE	0.3021600
CCNGTTATGGGCAGCTTTTTCAC	129S1	14	54579387	54579410	-	0	0	2	8	1	0	1	8	0	2	0	0	0	0	FALSE	0.4394150
CCNGTTATGGGCGGCTGACGTCT	129S1	15	41838985	41839008	-	0	0	1	1	1	0	0	2	0	2	0	0	0	0	FALSE	0.2775350
CCNGTTATGGGCTGCTAACGTCT	B6	15	41838985	41839008	-	0	0	1	5	1	0	0	4	0	2	0	0	0	0	FALSE	0.2827230
CCNGTTATGGGCTGGTATGGTGG	B6	7	113905044	113905067	-	0	0	1	8	1	0	1	7	0	0	0	0	1	0	FALSE	0.4480900
CCNGTTATGGGCTGTGCTCTATG	129S1	7	117714451	117714474	-	0	0	0	7	1	0	0	8	1	2	0	0	0	0	FALSE	0.2925620	Rps15a
CCNGTTATGGGCTTTTGACGTGA	B6	14	21256304	21256327	-	0	0	2	5	1	0	2	4	0	0	0	0	0	1	FALSE	0.4484640
CCNGTTATGGGGAAGAACACAAC	B6	4	55657642	55657665	-	0	0	0	2	1	0	0	2	1	2	0	0	1	0	FALSE	0.2787040
CCNGTTATGGGGGCCACTTTACT	129S1	14	71044907	71044930	-	0	0	0	4	1	0	0	3	0	3	0	0	0	0	FALSE	0.3081650
CCNGTTATGGGGGGGGGGAAGCA	129S1	19	30596220	30596243	-	0	0	3	29	1	0	2	27	0	0	0	0	0	1	FALSE	0.3537330
CCNGTTATGGGGTGATGACCGTT	129S1	5	112007165	112007188	-	0	0	0	3	1	0	0	2	1	3	0	0	0	0	FALSE	0.4077930
CCNGTTATGGGGTTACAGCAAGC	129S1	9	105819259	105819282	-	0	0	0	4	1	0	0	4	1	1	0	0	0	0	FALSE	0.4258020
CCNGTTATGGGTAGGCATGTCAA	B6	15	43516297	43516320	-	0	0	0	2	1	0	0	2	0	0	0	0	1	0	FALSE	0.3784010
CCNGTTATGGGTCTATGTTTTAA	B6	18	18016214	18016237	-	0	0	13	149	1	0	13	149	0	2	0	0	0	0	FALSE	0.3616850
CCNGTTATGGGTGCAAAGGAGAT	B6	8	5755615	5755638	-	0	0	0	8	1	0	0	7	1	2	0	0	0	0	FALSE	0.2961750
CCNGTTATGGGTTACATTTTATG	129S1	3	141329956	141329979	-	0	0	3	30	1	0	2	30	0	2	0	0	0	0	FALSE	0.3458290
CCNGTTATGGGTTTCACTAAGCA	B6	8	15143950	15143973	-	0	0	0	8	1	0	0	7	1	2	0	0	0	0	FALSE	0.3083140
CCNGTTATGGTAAACGTCACCAT	B6	4	143026061	143026084	-	0	0	1	0	1	0	0	0	0	2	0	0	0	0	FALSE	0.3245570	Pdpn
CCNGTTATGGTAACCCTCACCAT	129S1	4	143026061	143026084	-	0	0	1	7	1	0	0	6	0	2	0	0	0	0	FALSE	0.3493900	Pdpn
CCNGTTATGGTAGACTGAAGCTT	B6	18	48167286	48167309	-	0	0	1	26	1	0	0	25	0	2	0	0	0	0	FALSE	0.2797210
CCNGTTATGGTAGACTGACACTT	129S1	18	48167286	48167309	-	0	0	2	16	1	0	1	16	0	2	0	0	0	0	FALSE	0.2794540
CCNGTTATGGTAGGGTAGAATGA	129S1	12	53644216	53644239	-	0	0	0	10	1	0	0	8	1	1	0	0	0	0	FALSE	0.3644800
CCNGTTATGGTATATGGGGATTC	129S1	10	94113561	94113584	-	0	0	1	6	1	0	0	6	0	2	0	0	0	0	FALSE	0.2993360
CCNGTTATGGTATATGGTGTGTG	129S1	5	91099243	91099266	-	0	0	0	6	1	0	0	6	1	1	0	0	0	0	FALSE	0.3728100
CCNGTTATGGTATCCTAGCATGC	129S1	9	38377400	38377423	-	0	0	1	4	1	0	0	4	0	2	0	0	0	0	FALSE	0.3820690	Olfr904
CCNGTTATGGTATTAGGGGATTC	B6	10	94113561	94113584	-	0	0	1	3	1	0	0	3	0	2	0	0	0	0	FALSE	0.3034720
CCNGTTATGGTCAGATTTGCAGA	B6	13	76364848	76364871	-	0	0	4	16	1	0	3	16	0	2	0	0	0	0	FALSE	0.3803240
CCNGTTATGGTCATACCTTGGGG	129S1	16	45222658	45222681	-	0	0	1	2	1	0	0	2	0	2	0	0	0	0	FALSE	0.3645610
CCNGTTATGGTCATCGAAGGGCA	B6	1	118345087	118345110	-	0	0	1	2	1	0	0	2	0	2	0	0	0	0	FALSE	0.2729820
CCNGTTATGGTCGTACATTGGGG	B6	16	45222658	45222681	-	0	0	1	2	1	0	0	2	0	2	0	0	0	0	FALSE	0.3128620
CCNGTTATGGTCTTTTTCCATCT	B6	15	34040680	34040703	-	0	0	1	13	1	0	1	13	1	1	0	0	0	0	FALSE	0.4020890
CCNGTTATGGTGATGCCCCCCCC	129S1	7	67529310	67529333	-	0	0	5	16	1	0	3	19	0	2	0	0	0	1	FALSE	0.3954690
CCNGTTATGGTGATGTCCCCCCA	B6	7	67529310	67529333	-	0	0	2	6	1	0	1	6	0	2	0	0	0	1	FALSE	0.3632520
CCNGTTATGGTGGCATAGGTCTA	129S1	17	25096599	25096622	-	0	0	5	41	1	0	4	41	1	2	0	0	0	0	FALSE	0.3562880
CCNGTTATGGTGGCTCTGCTCCA	129S1	14	18333723	18333746	-	0	0	0	8	1	0	0	7	0	4	0	0	0	0	FALSE	0.3965220
CCNGTTATGGTGTGCGGATGAAG	B6	8	36874960	36874983	-	0	0	0	3	1	0	0	5	1	2	0	0	0	0	FALSE	0.3607680
CCNGTTATGGTGTTATGCAACAT	B6	12	98251859	98251882	-	0	0	0	8	1	0	0	9	0	1	0	0	1	0	FALSE	0.3332180
CCNGTTATGGTTATTAGACTTGG	B6	17	93059621	93059644	-	0	0	0	8	1	0	0	8	1	1	0	0	0	0	FALSE	0.3600710
CCNGTTATGGTTATTGTCAGCAG	B6	15	39646550	39646573	-	0	0	1	5	1	0	0	6	0	2	0	0	0	0	FALSE	0.3552400
CCNGTTATGGTTATTGTCGACAG	129S1	15	39646550	39646573	-	0	0	1	4	1	0	0	3	0	2	0	0	0	0	FALSE	0.3727330
CCNGTTATGGTTCCTGGAAACGG	B6	4	89305443	89305466	-	0	0	1	10	1	0	0	12	0	3	0	0	0	0	FALSE	0.2467930
CCNGTTATGGTTCCTGTCTGTTT	129S1	4	135902608	135902631	-	0	0	0	23	1	0	1	23	1	1	0	0	0	0	FALSE	0.4388550
CCNGTTATGGTTGCTGGAAATGG	129S1	4	89305443	89305466	-	0	0	4	31	1	0	3	32	0	3	0	0	0	0	FALSE	0.2731600
CCNGTTATGGTTTTCTCATGACT	129S1	12	116740965	116740988	-	0	0	2	8	1	0	1	8	0	2	0	0	0	0	FALSE	0.3770660
CCNGTTATGTAAAAAATTGAGTG	B6	11	82969890	82969913	-	0	0	1	8	1	0	1	8	1	2	0	0	0	0	FALSE	0.1258910
CCNGTTATGTAAAACATCATACA	129S1	X	75898446	75898469	-	0	0	2	11	1	0	2	12	0	0	0	1	0	1	FALSE	0.2672980
CCNGTTATGTAAAGTCTTTTCAT	129S1	8	18985716	18985739	-	0	0	0	15	1	0	0	16	0	0	0	0	0	1	FALSE	0.3370470
CCNGTTATGTAACAGTGCATGGA	B6	7	40071482	40071505	-	0	0	0	5	1	0	0	4	0	3	0	0	0	0	FALSE	0.3741400
CCNGTTATGTAACATACACCCCA	B6	19	60298412	60298435	-	0	0	1	6	1	0	1	6	1	1	0	0	0	0	FALSE	0.3500570
CCNGTTATGTAAGGTGAAGCACA	129S1	18	39854581	39854604	-	0	0	0	7	1	0	0	7	1	1	0	0	0	0	FALSE	0.3771590
CCNGTTATGTAAGTATATCCAAA	129S1	18	82391546	82391569	-	0	0	2	13	1	0	1	13	0	2	0	0	0	0	FALSE	0.3038730
CCNGTTATGTAAGTGAACATGTT	129S1	14	33868772	33868795	-	0	0	0	15	1	0	0	15	0	0	0	0	0	1	FALSE	0.2434940	Npy4r
CCNGTTATGTAATTTTAAAAAGT	129S1	15	53773908	53773931	-	0	0	4	42	1	0	3	42	0	2	0	0	0	0	FALSE	0.2483910
CCNGTTATGTACAAAGTTCATCA	B6	13	108721212	108721235	-	0	0	2	15	1	0	0	17	0	2	0	0	0	0	FALSE	0.2315520
CCNGTTATGTACAACGTTCGTCA	129S1	13	108721212	108721235	-	0	0	2	2	1	0	1	2	0	2	0	0	0	0	FALSE	0.2645980
CCNGTTATGTACAACTAACTAAG	B6	17	19988146	19988169	-	0	0	1	3	1	0	0	2	0	0	0	0	0	1	FALSE	0.2808970
CCNGTTATGTACAACTAAGAAAG	129S1	17	19988146	19988169	-	0	0	1	9	1	0	0	9	0	0	0	0	0	1	FALSE	0.2838980
CCNGTTATGTACCCAGCTCCTGC	129S1	12	29546282	29546305	-	0	0	1	9	1	0	1	9	1	1	0	0	0	0	FALSE	0.3096690
CCNGTTATGTACTAGATTTTAGG	B6	1	156701585	156701608	-	0	0	0	9	1	0	0	9	1	1	0	0	0	0	FALSE	0.4227210
CCNGTTATGTACTAGGAATTGAA	129S1	13	13517479	13517502	-	0	0	2	42	1	0	1	40	0	2	0	0	0	0	FALSE	0.3828950
CCNGTTATGTACTGGTTTTAACT	B6	7	85566226	85566249	-	0	0	1	12	1	0	1	12	0	0	1	0	1	0	FALSE	0.4125010
CCNGTTATGTAGACATACAGAGA	129S1	7	69204147	69204170	-	0	0	0	17	1	0	0	17	1	1	0	0	0	0	FALSE	0.3958210
CCNGTTATGTAGCCAGTATTTTA	B6	12	67463433	67463456	-	0	0	3	60	1	0	3	61	0	0	0	0	1	0	FALSE	0.3554530
CCNGTTATGTAGCTGGACTGTGT	129S1	5	32961065	32961088	-	0	0	1	5	1	0	1	5	1	1	0	0	0	0	FALSE	0.4253070
CCNGTTATGTAGGAATGCCCCTT	B6	1	8240962	8240985	-	0	0	201	146	1	0	202	145	0	2	0	0	0	0	FALSE	0.4077060
CCNGTTATGTAGGTCAGAGATGC	B6	5	81676588	81676611	-	0	0	0	12	1	0	0	12	1	1	0	0	0	0	FALSE	0.5002350
CCNGTTATGTAGTCCTCTAAAGG	129S1	1	82171751	82171774	-	0	0	0	2	1	0	0	5	1	1	0	0	0	0	FALSE	0.4825930
CCNGTTATGTAGTTGTAGCCCCC	129S1	1	113662951	113662974	-	0	0	2	9	1	0	1	10	0	2	0	0	0	0	FALSE	0.3237000
CCNGTTATGTAGTTTTTAGAAGT	129S1	12	30570630	30570653	-	0	0	2	14	1	0	2	15	1	4	0	0	0	0	FALSE	0.2518680
CCNGTTATGTATAAGGCTTCAAA	129S1	3	40306841	40306864	-	0	0	1	7	1	0	1	8	0	0	0	0	0	1	FALSE	0.3109310
CCNGTTATGTATAGCTTCTTTCT	B6	2	29654054	29654077	-	0	0	3	14	1	0	3	15	1	1	0	0	0	0	FALSE	0.2965040	Gm13547
CCNGTTATGTATCTCACCCAGTG	129S1	13	116388567	116388590	-	0	0	2	2	1	0	1	2	0	2	0	0	0	0	FALSE	0.4580490
CCNGTTATGTATGTCTGTGCACC	129S1	11	71866014	71866037	-	0	0	7	59	1	0	7	60	0	0	0	0	1	0	FALSE	0.4816450
CCNGTTATGTATGTGCTTCCATG	B6	12	21231428	21231451	-	0	0	1	9	1	0	1	9	0	0	0	0	0	1	FALSE	0.4342410
CCNGTTATGTATGTGCTTTGGAG	129S1	12	21231428	21231451	-	0	0	0	8	1	0	0	8	0	0	0	0	0	1	FALSE	0.3942670
CCNGTTATGTATTACTGGCGGTC	129S1	5	66772721	66772744	-	0	0	0	1	1	0	0	2	0	0	0	0	0	1	FALSE	0.4325820
CCNGTTATGTATTATAAGCATTA	129S1	7	103515073	103515096	-	0	0	2	11	1	0	1	11	0	2	0	0	0	0	FALSE	0.4003600
CCNGTTATGTATTATCAACTGAA	129S1	12	16555677	16555700	-	0	0	1	13	1	0	0	11	0	2	0	0	0	0	FALSE	0.3895830
CCNGTTATGTATTATCAGCATCA	B6	7	103515073	103515096	-	0	0	2	6	1	0	1	6	0	2	0	0	0	0	FALSE	0.3825290
CCNGTTATGTATTATCGACGGAA	B6	12	16555677	16555700	-	0	0	1	0	1	0	0	0	0	2	0	0	0	0	FALSE	0.4052610
CCNGTTATGTCAACCAGGCTGGC	129S1	8	90896518	90896541	-	0	0	11	117	1	0	11	116	0	2	0	0	0	0	FALSE	0.3990820
CCNGTTATGTCAATTGATTTAAA	B6	12	52774224	52774247	-	0	0	0	10	1	0	0	11	0	1	0	0	1	0	FALSE	0.3333180
CCNGTTATGTCAGAGGCACATGT	129S1	2	119883069	119883092	-	0	0	0	4	1	0	0	4	0	0	0	0	0	1	FALSE	0.4151330
CCNGTTATGTCATATCCGTTAAT	B6	15	32074017	32074040	-	0	0	1	5	1	0	0	5	0	2	0	0	0	0	FALSE	0.3595950
CCNGTTATGTCATGAGAGTCAGG	129S1	6	130256800	130256823	-	0	0	1	9	1	0	1	9	1	1	0	0	0	0	FALSE	0.4445550
CCNGTTATGTCATTAGTAATCAA	B6	15	14718585	14718608	-	0	0	2	12	1	0	1	13	1	1	0	0	0	0	FALSE	0.3317500
CCNGTTATGTCCACACACATGTT	129S1	6	49781431	49781454	-	0	0	2	20	1	0	1	20	0	2	0	0	0	0	FALSE	0.4248050
CCNGTTATGTCCACGAACATGTT	B6	6	49781431	49781454	-	0	0	2	2	1	0	1	2	0	2	0	0	0	0	FALSE	0.3999310
CCNGTTATGTCCAGTGTTTGGCA	B6	4	112947152	112947175	-	0	0	2	11	1	0	0	12	0	2	0	0	0	0	TRUE	0.4320760
CCNGTTATGTCCATAGCCATGGA	129S1	2	43913565	43913588	-	0	0	0	15	1	0	0	15	0	0	0	0	1	0	FALSE	0.4739290
CCNGTTATGTCCTCTGTACGACT	B6	18	55021715	55021738	-	0	0	1	9	1	0	0	8	0	2	0	0	0	0	FALSE	0.3631690	Zfp608
CCNGTTATGTCGGAAAGATACTG	B6	17	16307659	16307682	-	0	0	6	41	1	0	4	40	0	2	0	0	0	0	FALSE	0.4116720
CCNGTTATGTCTAGACAACAGTG	129S1	10	91955228	91955251	-	0	0	2	40	1	0	2	42	1	1	0	0	0	0	FALSE	0.3535380
CCNGTTATGTCTCTACCATATTG	B6	4	72635460	72635483	-	0	0	0	11	1	0	0	10	1	1	0	0	0	0	FALSE	0.5063350
CCNGTTATGTCTGACTGGAGCTC	B6	18	8832076	8832099	-	0	0	2	4	1	0	2	4	1	1	0	0	0	0	FALSE	0.4120820
CCNGTTATGTCTGAGCACTGTTC	129S1	18	63656539	63656562	-	0	0	3	13	1	0	2	11	0	2	0	0	0	0	FALSE	0.4802800
CCNGTTATGTCTGGCTTAATTCT	B6	4	95891388	95891411	-	0	0	2	18	1	0	2	18	2	3	0	0	0	0	FALSE	0.4258070
CCNGTTATGTCTTCCTTTCCCAT	129S1	8	46309426	46309449	-	0	0	0	32	1	0	0	31	0	0	1	0	1	0	FALSE	0.4007870
CCNGTTATGTCTTCTGTTTGTAA	129S1	4	113184091	113184114	-	0	0	3	19	1	0	3	19	0	3	0	0	0	0	TRUE	0.5058390
CCNGTTATGTGAATAGAGGCCCT	B6	2	50181841	50181864	-	0	0	0	2	1	0	0	2	1	1	0	0	0	0	FALSE	0.4122170
CCNGTTATGTGAATGACGCCAGA	129S1	11	87043023	87043046	-	0	0	1	2	1	0	0	3	0	1	0	0	1	0	FALSE	0.3770420
CCNGTTATGTGAATTCCTGAAAC	B6	14	18809307	18809330	-	0	0	1	9	1	0	0	10	1	1	0	0	0	0	FALSE	0.3753240
CCNGTTATGTGAATTTTCTTTTT	B6	10	20147352	20147375	-	0	0	6	98	1	0	6	97	0	0	0	0	1	0	FALSE	0.3670140
CCNGTTATGTGACCCTTCCGGAG	129S1	4	54705367	54705390	-	0	0	1	5	1	0	1	6	1	2	0	0	0	0	FALSE	0.3718650
CCNGTTATGTGACCTATATGTGG	B6	2	55201319	55201342	-	0	0	1	25	1	0	1	26	0	0	0	0	1	0	FALSE	0.4602860
CCNGTTATGTGAGGAAAAAATAT	129S1	8	15610855	15610878	-	0	0	0	22	1	0	0	24	0	3	0	0	0	0	FALSE	0.2764000
CCNGTTATGTGAGGACTGGTGGG	B6	11	57614763	57614786	-	0	0	2	13	1	0	2	11	0	3	0	0	0	0	FALSE	0.3967530
CCNGTTATGTGATCCTCTTCTCC	B6	2	173230668	173230691	-	0	0	0	15	1	0	0	15	0	0	0	0	0	1	FALSE	0.4455490
CCNGTTATGTGATGTGTGCCTGT	B6	3	37680242	37680265	-	0	0	2	30	1	0	2	32	1	1	0	0	0	0	FALSE	0.4358970
CCNGTTATGTGCCATAGCAACAA	129S1	8	8374490	8374513	-	0	0	2	7	1	0	1	7	0	2	0	0	0	0	FALSE	0.2706500
CCNGTTATGTGCCATAGCAATGA	B6	8	8374490	8374513	-	0	0	2	8	1	0	1	8	0	2	0	0	0	0	FALSE	0.2898430
CCNGTTATGTGCTCCAGAGTTGT	129S1	5	8066867	8066890	-	0	0	1	7	1	0	0	7	0	2	0	0	0	0	FALSE	0.4084640
CCNGTTATGTGCTGAGCTTATGT	B6	16	94367170	94367193	-	0	0	0	9	1	0	0	9	1	2	0	0	0	0	FALSE	0.2926320
CCNGTTATGTGCTGCTCTCAAGA	129S1	9	45760210	45760233	-	0	0	1	10	1	0	0	10	0	2	0	0	0	0	FALSE	0.3862160
CCNGTTATGTGCTGCTCTGGAGA	B6	9	45760210	45760233	-	0	0	2	17	1	0	1	17	0	2	0	0	0	0	FALSE	0.4237090
CCNGTTATGTGGATGACGCCAAA	B6	11	87043023	87043046	-	0	0	1	2	1	0	0	1	0	1	0	0	1	0	FALSE	0.3614890
CCNGTTATGTGGCTTTGCTATGA	B6	8	23444273	23444296	-	0	0	0	13	1	0	0	13	0	0	0	0	0	1	FALSE	0.4200340
CCNGTTATGTGGGGTTCTGATGC	B6	5	13716550	13716573	-	0	0	0	16	1	0	0	18	1	1	0	0	0	1	FALSE	0.4150830
CCNGTTATGTGGTATCCCAAGTT	B6	12	114147469	114147492	-	0	0	1	8	1	0	0	8	0	2	0	0	0	0	FALSE	0.4141590
CCNGTTATGTGGTATTTCAAGTT	129S1	12	114147469	114147492	-	0	0	1	13	1	0	0	14	0	2	0	0	0	0	FALSE	0.3967300
CCNGTTATGTGGTGCCCATGCAT	B6	17	24935968	24935991	-	0	0	1	6	1	0	0	6	0	2	0	0	0	0	FALSE	0.3714700
CCNGTTATGTGGTGGTCACACAG	129S1	9	114982849	114982872	-	0	0	0	8	1	0	0	8	1	1	0	0	0	0	FALSE	0.4541360
CCNGTTATGTGGTTACAAGAAAA	B6	14	111105187	111105210	-	0	0	1	17	1	0	0	17	0	2	0	0	0	0	FALSE	0.3127460
CCNGTTATGTGTACTGAGGGATG	B6	5	128027622	128027645	-	0	0	2	9	1	0	1	9	0	2	0	0	0	0	FALSE	0.4419960
CCNGTTATGTGTACTGAGGGGAG	129S1	5	128027622	128027645	-	0	0	1	6	1	0	0	4	0	2	0	0	0	0	FALSE	0.4134100
CCNGTTATGTGTATGTTTATGTA	B6	9	42036436	42036459	-	0	0	7	71	1	0	6	69	0	2	0	0	0	0	FALSE	0.4093240
CCNGTTATGTGTCCTTTTCATTG	129S1	4	20087003	20087026	-	0	0	0	18	1	0	0	19	1	1	0	0	0	0	FALSE	0.4265960
CCNGTTATGTGTCTTAATTTTAA	B6	15	19886846	19886869	-	0	0	3	28	1	0	3	28	0	0	1	0	1	0	FALSE	0.4740690
CCNGTTATGTGTGTCCTGTGGGA	129S1	5	118643462	118643485	-	0	0	2	11	1	0	2	10	1	2	0	0	0	0	FALSE	0.3601000
CCNGTTATGTTAAGTAAGCAAAC	129S1	16	56238415	56238438	-	0	0	1	8	1	0	1	8	0	1	1	0	1	0	FALSE	0.3367730
CCNGTTATGTTACTTTTATCTGC	129S1	9	78879227	78879250	-	0	0	1	14	1	0	1	14	0	1	0	0	0	1	FALSE	0.4279880
CCNGTTATGTTAGATTTCATACT	B6	14	112172776	112172799	-	0	0	0	11	1	0	0	12	0	2	0	0	1	0	FALSE	0.3128810
CCNGTTATGTTAGCTTTCCCCGG	129S1	4	133656311	133656334	-	0	0	1	5	1	0	0	6	0	1	1	0	1	0	FALSE	0.3509700
CCNGTTATGTTATCAATGAACCT	B6	13	62516399	62516422	-	0	0	3	16	1	0	1	13	0	2	0	0	0	0	TRUE	0.3314670	Gm3604
CCNGTTATGTTCAATGTATCTGG	129S1	5	14444407	14444430	-	0	0	2	28	1	0	1	28	0	2	0	0	0	0	FALSE	0.3694030
CCNGTTATGTTCACTAAAGGGCA	129S1	8	42065242	42065265	-	0	0	1	7	1	0	1	7	1	1	0	0	0	0	FALSE	0.4344770
CCNGTTATGTTCACTAATGACAC	129S1	13	98032833	98032856	-	0	0	1	5	1	0	1	4	0	0	0	0	0	1	FALSE	0.4547670
CCNGTTATGTTCACTAGCAAATA	129S1	15	40112284	40112307	-	0	0	1	6	1	0	1	6	0	0	0	0	0	1	FALSE	0.4635290
CCNGTTATGTTCCTCCAGAGAAC	B6	13	12489512	12489535	-	0	0	17	36	1	0	17	36	1	1	0	0	0	0	FALSE	0.4752310	Edaradd
CCNGTTATGTTCCTGTAGCCTAG	129S1	13	3649710	3649733	-	0	0	1	12	1	0	1	12	1	1	0	0	0	0	FALSE	0.4184900	Tasor2
CCNGTTATGTTCTAGGCCCCGAG	B6	4	141289977	141290000	-	0	0	1	3	1	0	0	3	0	2	0	0	1	0	FALSE	0.4149800
CCNGTTATGTTCTAGGTCCTGAG	129S1	4	141289977	141290000	-	0	0	2	17	1	0	1	16	0	2	0	0	1	0	FALSE	0.3984980
CCNGTTATGTTCTCTTTCCCAGA	129S1	17	26317427	26317450	-	0	0	5	21	1	0	5	21	1	1	0	0	0	0	FALSE	0.5232540
CCNGTTATGTTCTGTATGTTGAA	129S1	12	34990398	34990421	-	0	0	10	53	1	0	10	51	0	0	0	0	0	1	FALSE	0.3572220
CCNGTTATGTTCTTTGTGTATAA	B6	4	113127266	113127289	-	0	0	1	22	1	0	1	20	0	3	0	0	0	0	FALSE	0.3103940
CCNGTTATGTTGAAATTGGGTTT	B6	8	42466511	42466534	-	0	0	2	15	1	0	1	16	0	2	0	0	0	0	FALSE	0.3732920
CCNGTTATGTTGAGGGACATTGG	B6	18	49189106	49189129	-	0	0	0	8	1	0	0	7	0	4	0	0	0	0	FALSE	0.4034410
CCNGTTATGTTGATTCTACTCTA	B6	4	72665996	72666019	-	0	0	1	14	1	0	1	13	1	1	0	0	0	0	FALSE	0.3949570
CCNGTTATGTTGGACATTGGTTC	B6	5	9516705	9516728	-	0	0	1	9	1	0	1	7	1	1	0	0	0	0	FALSE	0.3412300
CCNGTTATGTTGGATTTCGTTGA	129S1	14	111436724	111436747	-	0	0	0	12	1	0	0	13	1	1	0	0	0	0	FALSE	0.4181230
CCNGTTATGTTTATAGGTACCTT	B6	4	39500658	39500681	-	0	0	0	12	1	0	0	12	1	2	0	0	0	0	FALSE	0.3636570
CCNGTTATGTTTATTCATTAAGT	129S1	8	7461874	7461897	-	0	0	0	19	1	0	0	20	1	1	0	0	0	0	FALSE	0.3420770
CCNGTTATGTTTCATTATACCAC	129S1	12	119461087	119461110	-	0	0	0	9	1	0	0	9	0	0	0	1	0	1	FALSE	0.4002490
CCNGTTATGTTTCCTCTAGCCTT	129S1	17	55321331	55321354	-	0	0	0	22	1	0	0	21	0	0	0	0	1	0	FALSE	0.4461920
CCNGTTATGTTTCTCCTGAGCTT	B6	11	14638059	14638082	-	0	0	2	20	1	0	2	22	1	1	0	0	0	0	FALSE	0.4716070
CCNGTTATGTTTCTTCGTTGGGT	129S1	16	39994870	39994893	-	0	0	0	9	1	0	0	9	0	0	0	0	1	0	FALSE	0.3969180
CCNGTTATGTTTCTTCTTGGGTG	B6	16	39994870	39994893	-	0	0	0	25	1	0	0	26	0	0	0	0	1	0	FALSE	0.3772330
CCNGTTATGTTTCTTTTGAGGCA	129S1	9	111253539	111253562	-	0	0	3	28	1	0	3	26	1	4	0	0	0	0	FALSE	0.3791920
CCNGTTATGTTTGGCCACATCCT	129S1	14	72804049	72804072	-	0	0	1	16	1	0	0	19	0	1	0	0	0	0	FALSE	0.4316220
CCNGTTATGTTTTAAATGTAGTA	B6	2	101991750	101991773	-	0	0	1	326	1	0	1	328	1	2	0	0	0	0	FALSE	0.3911420
CCNGTTATGTTTTCTAATTGTAT	B6	4	124360554	124360577	-	0	0	0	31	1	0	0	33	1	1	0	0	0	0	FALSE	0.4098000
CCNGTTATGTTTTCTTTTTTTGA	B6	8	58866037	58866060	-	0	0	8	212	1	0	4	217	0	0	0	0	1	0	FALSE	0.3731380
CCNGTTATGTTTTTTAAACTAAG	B6	7	67760261	67760284	-	0	0	2	42	1	0	2	43	0	0	0	0	1	0	FALSE	0.3840430
CCNGTTATGTTTTTTAAGCTGCT	129S1	2	51682576	51682599	-	0	0	1	16	1	0	1	15	0	1	0	0	1	0	FALSE	0.4060880
CCNGTTATGTTTTTTTAAACTAA	129S1	7	67760261	67760284	-	0	0	1	57	1	0	1	58	0	0	0	0	1	0	FALSE	0.3697790
CCNGTTATTAAAAAAAAAAGTGG	129S1	9	68361399	68361422	-	0	0	5	84	1	0	3	86	0	0	0	0	1	0	FALSE	0.2237130
CCNGTTATTAAAAAAAAACCGGG	129S1	1	99557063	99557086	-	0	0	0	12	1	0	0	13	1	1	0	0	1	0	TRUE	0.2891580
CCNGTTATTAAAAAAAAAGTCCT	129S1	5	44403114	44403137	-	0	0	6	53	1	0	5	54	0	0	0	0	1	0	FALSE	0.2472170
CCNGTTATTAAAAAAAAGTCCTA	B6	5	44403114	44403137	-	0	0	1	38	1	0	1	41	0	0	0	0	1	0	FALSE	0.2632290
CCNGTTATTAAAAAATAATACAA	B6	14	85455087	85455110	-	0	0	6	82	1	0	5	77	1	1	0	0	0	1	FALSE	0.2776560
CCNGTTATTAAAACAGGACGGTG	B6	14	9453693	9453716	-	0	0	1	5	1	0	0	5	0	2	0	0	0	0	FALSE	0.3555260
CCNGTTATTAAAAGGCAACTCCA	129S1	2	110725702	110725725	-	0	0	1	15	1	0	0	12	0	2	0	0	0	0	FALSE	0.3788130
CCNGTTATTAAACACTTCTAGGC	B6	6	19298742	19298765	-	0	0	4	47	1	0	3	44	0	2	0	0	0	0	FALSE	0.2966640
CCNGTTATTAAACCAACATACCA	B6	5	20142399	20142422	-	0	0	1	11	1	0	0	12	0	2	0	0	0	0	FALSE	0.2510280
CCNGTTATTAAACCATCAAGAAA	B6	12	115342877	115342900	-	0	0	2	37	1	0	3	38	1	1	0	0	0	0	FALSE	0.3406350
CCNGTTATTAAACCTTTATTAAA	B6	12	97793706	97793729	-	0	0	8	24	1	0	8	25	1	1	0	0	0	0	FALSE	0.3380020
CCNGTTATTAAAGAAGAAGTGTT	129S1	14	34544528	34544551	-	0	0	4	15	1	0	4	13	0	3	0	0	0	0	FALSE	0.2687660	Grid1
CCNGTTATTAAAGAAGCTATAAA	129S1	14	67640165	67640188	-	0	0	1	23	1	0	1	24	0	0	0	0	1	0	FALSE	0.2746910
CCNGTTATTAAAGAATATAAAAG	B6	14	67640165	67640188	-	0	0	3	31	1	0	3	31	0	0	0	0	1	0	FALSE	0.2554970
CCNGTTATTAAAGAGACTAAAAC	B6	1	74463744	74463767	-	0	0	1	19	1	0	1	18	0	1	0	1	0	1	FALSE	0.2563110
CCNGTTATTAAAGCCAACCAGTA	129S1	17	73188838	73188861	-	0	0	0	7	1	0	0	7	1	1	0	0	0	0	FALSE	0.2854320
CCNGTTATTAAAGGTCTATTCTT	129S1	8	39736086	39736109	-	0	0	0	12	1	0	0	13	1	1	0	0	0	0	FALSE	0.3845680
CCNGTTATTAAATAGGCTCCGGG	129S1	7	85050700	85050723	-	0	0	28	16	1	0	27	16	0	2	0	0	0	0	FALSE	0.3840720	Vmn2r69
CCNGTTATTAAATGTCCATCATC	129S1	5	23823307	23823330	-	0	0	0	8	1	0	0	8	0	0	0	0	1	0	FALSE	0.3597490
CCNGTTATTAACAATACCATATC	B6	6	145119629	145119652	-	0	0	0	7	1	0	0	8	0	1	0	0	0	1	FALSE	0.4273690
CCNGTTATTAACAATCCATATGA	B6	5	13420602	13420625	-	0	0	0	13	1	0	0	13	1	2	0	0	0	0	FALSE	0.2899280
CCNGTTATTAACAGAACAAGAAC	129S1	4	113263583	113263606	-	0	0	0	18	1	0	1	17	1	5	0	0	0	0	FALSE	0.3246060
CCNGTTATTAACCAATTTTTTTG	129S1	10	15669482	15669505	-	0	0	1	22	1	0	0	20	0	1	0	0	0	1	FALSE	0.3537910
CCNGTTATTAACTTCCTCTGTCA	129S1	13	67021281	67021304	-	0	0	0	17	1	0	0	17	2	2	0	0	0	0	FALSE	0.3642970
CCNGTTATTAAGATCACAGCACA	129S1	13	3314052	3314075	-	0	0	3	13	1	0	3	12	0	3	0	0	0	0	TRUE	0.4319380
CCNGTTATTAAGATTATACACAG	B6	3	152344706	152344729	-	0	0	1	7	1	0	1	6	0	3	0	0	0	0	FALSE	0.4793720
CCNGTTATTAAGCCTAACGATCC	B6	10	93732936	93732959	-	0	0	0	1	1	0	0	0	1	2	0	0	0	0	FALSE	0.4704510	Metap2
CCNGTTATTAAGTGTAGAGACAT	B6	9	54994012	54994035	-	0	0	0	6	1	0	0	5	1	1	0	0	0	0	FALSE	0.4088650
CCNGTTATTAATAAAAAGTAAAA	B6	9	79774480	79774503	-	0	0	13	131	1	0	13	134	1	3	0	0	0	0	FALSE	0.2949010
CCNGTTATTAATCAAAGGAAATG	129S1	1	113647717	113647740	-	0	0	2	20	1	0	2	20	1	3	0	0	0	0	FALSE	0.3972180
CCNGTTATTAATCACAGCCTCCC	B6	3	12893809	12893832	-	0	0	1	9	1	0	1	8	0	3	0	0	0	0	FALSE	0.3936240
CCNGTTATTAATCTGATGATTTT	B6	4	113939615	113939638	-	0	0	1	23	1	0	1	22	1	2	0	0	0	0	FALSE	0.3990560
CCNGTTATTAATCTTTACTGTCA	129S1	13	23775902	23775925	-	0	0	1	13	1	0	1	14	1	1	0	0	0	1	FALSE	0.5123760
CCNGTTATTAATGTAGCATAAGT	B6	6	134168508	134168531	-	0	0	4	5	1	0	3	5	0	2	0	0	0	0	FALSE	0.4278500
CCNGTTATTAATTAAAAGTAGAT	B6	11	40862602	40862625	-	0	0	3	22	1	0	3	21	1	1	0	0	0	0	FALSE	0.2166010
CCNGTTATTAATTAAGATATTAA	129S1	14	16329758	16329781	-	0	0	1	32	1	0	1	33	0	0	0	0	0	0	FALSE	0.3475480
CCNGTTATTAATTATTTCGTTTT	B6	12	26436851	26436874	-	0	0	0	22	1	0	0	21	0	3	0	0	0	0	FALSE	0.3938700
CCNGTTATTAATTGCTAAATTAC	B6	12	114398358	114398381	-	0	0	2	15	1	0	1	15	0	2	0	0	0	0	TRUE	0.2952550
CCNGTTATTAATTTCTAGAATTT	B6	4	129734691	129734714	-	0	0	1	34	1	0	1	32	1	1	0	0	0	0	FALSE	0.4629410
CCNGTTATTAATTTTGTTCTTTT	B6	13	38090247	38090270	-	0	0	8	106	1	0	8	103	0	2	0	0	1	0	FALSE	0.4130740
CCNGTTATTAATTTTTATTTCAT	129S1	2	122008252	122008275	-	0	0	12	115	1	0	12	119	0	0	0	0	1	0	FALSE	0.4356000
CCNGTTATTAATTTTTTAACTTA	129S1	5	80556484	80556507	-	0	0	13	172	1	0	12	171	0	0	0	0	0	1	FALSE	0.3324230
CCNGTTATTACAATCATTTACTG	B6	8	33255361	33255384	-	0	0	0	13	1	0	0	12	1	1	0	0	0	0	FALSE	0.4332730
CCNGTTATTACAATCTAGCATCC	129S1	16	45294958	45294981	-	0	0	0	7	1	0	0	8	1	1	0	0	0	0	FALSE	0.4230910
CCNGTTATTACACTCTCAGAAAC	B6	8	83283971	83283994	-	0	0	1	12	1	0	1	12	1	3	0	0	0	0	FALSE	0.5460850
CCNGTTATTACAGAAGCTGTGGT	B6	1	59181900	59181923	-	0	0	1	14	1	0	1	14	0	0	0	0	0	1	FALSE	0.4781820
CCNGTTATTACAGTAGTTTATGA	B6	19	47544095	47544118	-	0	0	1	15	1	0	0	14	0	2	0	0	0	0	FALSE	0.4263970
CCNGTTATTACAGTTGATGAAGG	B6	10	92155007	92155030	-	0	0	0	6	1	0	0	6	1	1	0	0	0	0	FALSE	0.3534560
CCNGTTATTACATCTCCTAATAT	B6	4	57047852	57047875	-	0	0	2	9	1	0	2	8	1	1	0	0	0	0	FALSE	0.4554330
CCNGTTATTACATGTGGGAGTCA	B6	13	95599598	95599621	-	0	0	1	5	1	0	1	6	1	1	0	0	0	0	FALSE	0.3632570
CCNGTTATTACCAGTCAGCTAGA	B6	11	88942218	88942241	-	0	0	0	9	1	0	0	9	0	0	0	0	1	0	FALSE	0.4114300
CCNGTTATTACCAGTCCAGCTAG	129S1	11	88942218	88942241	-	0	0	0	8	1	0	0	7	0	0	0	0	1	0	FALSE	0.3986130
CCNGTTATTACCGGATGTGCCTC	B6	4	135057474	135057497	-	0	0	0	3	1	0	0	3	1	1	0	0	0	0	FALSE	0.4880070
CCNGTTATTACCTAACTATGTTT	129S1	2	4009918	4009941	-	0	0	0	14	1	0	0	13	0	0	0	0	1	0	FALSE	0.3028310
CCNGTTATTACCTTTAGTTAACA	129S1	15	20571732	20571755	-	0	0	0	14	1	0	0	14	1	1	0	0	0	0	FALSE	0.4382290
CCNGTTATTACGCTTTATACTTT	129S1	13	76521268	76521291	-	0	0	0	8	1	0	0	7	0	3	0	0	0	0	FALSE	0.4159540
CCNGTTATTACTAGCTTAACACA	B6	3	159045566	159045589	-	0	0	0	4	1	0	0	3	1	1	0	0	0	0	FALSE	0.4194630
CCNGTTATTACTAGGAGCACTGG	B6	11	112514540	112514563	-	0	0	0	3	1	0	0	2	0	3	0	0	0	0	FALSE	0.3706480
CCNGTTATTACTCTGATGGGGGA	B6	9	77475762	77475785	-	0	0	1	7	1	0	0	8	2	3	0	0	0	1	FALSE	0.4992580
CCNGTTATTACTTAAAACATCTG	129S1	8	85004807	85004830	-	0	0	2	34	1	0	2	34	0	0	0	0	0	1	FALSE	0.4161530
CCNGTTATTACTTTTTTTAAAAT	B6	5	130549718	130549741	-	0	0	4	154	1	0	5	157	0	4	0	0	0	0	FALSE	0.3736920
CCNGTTATTAGACATCTGGCCTT	129S1	6	108883036	108883059	-	0	0	0	12	1	0	0	12	1	1	0	0	0	0	FALSE	0.3929720
CCNGTTATTAGAGAAAAATAAAT	B6	4	91825299	91825322	-	0	0	5	69	1	0	5	69	0	0	0	0	0	1	FALSE	0.3251590
CCNGTTATTAGAGAAAATAAATG	129S1	4	91825299	91825322	-	0	0	2	33	1	0	2	33	0	0	0	0	0	1	FALSE	0.3148250
CCNGTTATTAGCAACCCCTTGGA	129S1	3	84296806	84296829	-	0	0	0	3	1	0	0	2	1	1	0	0	0	0	FALSE	0.4101160
CCNGTTATTAGCTATCCCTTAGA	B6	15	40625602	40625625	-	0	0	2	22	1	0	1	28	0	3	0	0	0	0	FALSE	0.3185500
CCNGTTATTAGCTTCCAAGCCTC	B6	4	22874299	22874322	-	0	0	1	2	1	0	1	2	0	0	0	0	1	0	FALSE	0.4550770
CCNGTTATTAGGAATTGTTGCAG	129S1	8	36007145	36007168	-	0	0	1	5	1	0	0	4	0	2	0	0	0	0	FALSE	0.3680950
CCNGTTATTAGTACAGTGGGCCA	B6	11	57312928	57312951	-	0	0	0	5	1	0	0	5	1	1	0	0	0	0	FALSE	0.4031290
CCNGTTATTAGTACTGTGCCTTT	B6	14	49757340	49757363	-	0	0	0	8	1	0	0	8	2	2	0	0	0	0	FALSE	0.4302740
CCNGTTATTAGTGCATTATTTTT	129S1	16	48173083	48173106	-	0	0	0	18	1	0	0	21	1	1	0	0	0	0	FALSE	0.3515050
CCNGTTATTAGTTATGGTATGGC	B6	3	81771785	81771808	-	0	0	5	71	1	0	4	74	1	1	0	0	0	0	FALSE	0.4220470
CCNGTTATTAGTTGTACTATTTT	129S1	1	104813564	104813587	-	0	0	1	25	1	0	1	25	1	1	0	0	0	0	FALSE	0.4317370
CCNGTTATTATAATACAGCTGGG	B6	12	76750254	76750277	-	0	0	0	4	1	0	0	4	0	0	0	0	1	0	FALSE	0.3470800
CCNGTTATTATACTGTTTAGGAA	B6	12	91847110	91847133	-	0	0	2	33	1	0	2	33	2	2	0	0	0	0	FALSE	0.3400000
CCNGTTATTATAGATAATTGTAT	129S1	14	116982966	116982989	-	0	0	2	15	1	0	1	15	0	2	0	0	0	0	FALSE	0.3626310
CCNGTTATTATAGCCTGATTGAC	129S1	17	42900825	42900848	-	0	0	1	8	1	0	0	8	0	2	0	0	0	0	FALSE	0.2776240
CCNGTTATTATAGCTCTGCTTAC	B6	12	22019576	22019599	-	0	0	0	3	1	0	0	3	1	1	0	0	0	0	FALSE	0.4015680
CCNGTTATTATAGTATGCCATCA	129S1	8	38476498	38476521	-	0	0	0	6	1	0	0	7	1	1	0	0	0	0	FALSE	0.2876710
CCNGTTATTATATAGGTCACATA	129S1	5	44753554	44753577	-	0	0	0	4	1	0	0	4	0	0	0	0	0	1	FALSE	0.4051980
CCNGTTATTATATATAATACAGC	129S1	12	76750254	76750277	-	0	0	0	16	1	0	0	17	0	0	0	0	1	0	FALSE	0.3937470
CCNGTTATTATCAAGGACAGAAA	129S1	3	104725473	104725496	-	0	0	2	16	1	0	1	14	0	2	0	0	0	0	FALSE	0.3245590	Mov10
CCNGTTATTATCATGAGCTATTT	B6	1	104334569	104334592	-	0	0	2	17	1	0	2	18	1	1	0	0	0	0	FALSE	0.4136020
CCNGTTATTATCCCGATGGGATG	B6	8	58535075	58535098	-	0	0	0	5	1	0	0	5	1	1	0	0	0	0	FALSE	0.4082890
CCNGTTATTATCCTTGAAATTTC	129S1	14	53338524	53338547	-	0	0	3	23	1	0	2	24	0	2	0	0	0	0	FALSE	0.3828760
CCNGTTATTATCTATGTGCTTCA	B6	14	104817155	104817178	-	0	0	1	14	1	0	0	14	0	2	0	0	0	0	FALSE	0.4097300
CCNGTTATTATCTCCTTATTAAT	129S1	7	76759766	76759789	-	0	0	1	21	1	0	1	23	1	3	0	0	0	0	FALSE	0.3220910
CCNGTTATTATCTCTGGGAGTTG	B6	3	141047225	141047248	-	0	0	0	8	1	0	0	8	2	2	0	0	0	0	FALSE	0.3705110
CCNGTTATTATCTGAGGCTCGTA	B6	15	42529379	42529402	-	0	0	1	2	1	0	0	2	0	2	0	0	0	0	FALSE	0.4002140
CCNGTTATTATCTTTCAAAAATT	129S1	1	89023955	89023978	-	0	0	4	47	1	0	3	47	0	1	0	0	0	1	FALSE	0.3257400
CCNGTTATTATGAATATGTTCAC	129S1	1	173593792	173593815	-	0	0	1	12	1	0	1	11	1	1	0	0	0	0	FALSE	0.3877380
CCNGTTATTATGACAAAATATTT	129S1	9	33327759	33327782	-	0	0	8	47	1	0	7	46	0	0	0	0	0	1	FALSE	0.2638360
CCNGTTATTATGACAAAATCTAT	B6	9	33327759	33327782	-	0	0	1	22	1	0	0	22	0	0	0	0	0	1	FALSE	0.3275280
CCNGTTATTATGACTCCCAAAGC	B6	14	33299324	33299347	-	0	0	0	7	1	0	0	7	1	1	0	0	0	0	FALSE	0.4856340
CCNGTTATTATGAGGCAACTCCA	B6	2	110725702	110725725	-	0	0	1	6	1	0	0	6	0	2	0	0	0	0	FALSE	0.4636270
CCNGTTATTATGCAGGAAGCCCT	129S1	8	29980367	29980390	-	0	0	4	12	1	0	3	11	0	2	0	0	0	0	FALSE	0.4250510
CCNGTTATTATGCTAGTAACTGC	129S1	8	16452224	16452247	-	0	0	1	4	1	0	0	4	0	2	0	0	0	0	TRUE	0.4731550
CCNGTTATTATGCTAGTAAGTCC	B6	8	16452224	16452247	-	0	0	1	3	1	0	0	3	0	2	0	0	0	0	TRUE	0.4589660
CCNGTTATTATGCTATGGAAAAT	B6	7	54715931	54715954	-	0	0	2	12	1	0	1	12	0	2	0	0	0	0	FALSE	0.5011160
CCNGTTATTATGGATATCATAAT	129S1	9	37836366	37836389	-	0	0	1	13	1	0	1	12	0	0	0	0	0	1	FALSE	0.3359040
CCNGTTATTATGGATATCCATAA	B6	9	37836366	37836389	-	0	0	1	14	1	0	1	16	0	0	0	0	0	1	FALSE	0.3890590
CCNGTTATTATGGATGGGACTAT	B6	16	63478878	63478901	-	0	0	0	5	1	0	0	5	1	1	0	0	0	0	FALSE	0.3243720
CCNGTTATTATGTATTTGTTATT	B6	15	80483393	80483416	-	0	0	3	53	1	0	3	52	1	1	0	0	0	0	FALSE	0.3968790
CCNGTTATTATGTGGGCTAAGCA	B6	15	92432228	92432251	-	0	0	2	20	1	0	1	21	0	2	0	0	0	0	FALSE	0.4052000
CCNGTTATTATGTTCTTCACCCT	129S1	12	113899357	113899380	-	0	0	6	154	1	0	5	155	0	2	0	0	0	0	TRUE	0.4317490
CCNGTTATTATGTTGACTAAGCA	129S1	15	92432228	92432251	-	0	0	1	5	1	0	0	5	0	2	0	0	0	0	FALSE	0.4180960
CCNGTTATTATTAAATATTCACC	B6	17	20244126	20244149	-	0	0	0	44	1	0	0	43	0	1	0	0	1	0	FALSE	0.3050700
CCNGTTATTATTAACAGAAAAAA	129S1	14	13253066	13253089	-	0	0	5	77	1	0	4	72	0	2	0	0	0	0	FALSE	0.3186470
CCNGTTATTATTAACAGGATAAA	B6	14	13253066	13253089	-	0	0	2	26	1	0	1	26	0	2	0	0	0	0	FALSE	0.3126060
CCNGTTATTATTACACAACTAAT	B6	8	82519262	82519285	-	0	0	1	12	1	0	1	12	0	2	0	0	0	1	FALSE	0.2974970
CCNGTTATTATTATACATCTATT	129S1	8	82519262	82519285	-	0	0	3	197	1	0	3	192	0	2	0	0	0	1	FALSE	0.3958370
CCNGTTATTATTATAGGTCACAT	B6	5	44753554	44753577	-	0	0	2	25	1	0	2	27	0	0	0	0	0	1	FALSE	0.4242130
CCNGTTATTATTATTAAAGTATT	B6	12	52576245	52576268	-	0	0	5	44	1	0	5	43	0	2	1	0	1	0	FALSE	0.3449060
CCNGTTATTATTATTGCATCTCT	129S1	6	3340665	3340688	-	0	0	1	25	1	0	1	24	0	3	0	0	0	1	FALSE	0.3985900
CCNGTTATTATTCCCACTTCACA	B6	12	117178570	117178593	-	0	0	1	21	1	0	1	22	1	1	0	0	0	0	FALSE	0.4294700
CCNGTTATTATTGAATATGACAA	129S1	6	107039202	107039225	-	0	0	0	15	1	0	0	16	0	0	0	0	0	1	FALSE	0.3945500
CCNGTTATTATTGAATTAATATG	B6	6	107039202	107039225	-	0	0	7	74	1	0	7	73	0	0	0	0	0	1	FALSE	0.3278350
CCNGTTATTATTGCTGTGCAGCC	B6	2	50803810	50803833	-	0	0	1	7	1	0	0	8	0	2	0	0	0	0	FALSE	0.2827560
CCNGTTATTATTGTCTTAAATTT	129S1	17	91977430	91977453	-	0	0	2	43	1	0	2	46	1	1	0	0	0	0	FALSE	0.4743780
CCNGTTATTATTGTTGTGCAGGC	129S1	2	50803810	50803833	-	0	0	1	11	1	0	0	10	0	2	0	0	0	0	FALSE	0.3086660
CCNGTTATTATTGTTTTTTAAAA	129S1	5	130549718	130549741	-	0	0	19	202	1	0	20	195	0	4	0	0	0	0	FALSE	0.3690940
CCNGTTATTATTTCTTGATTTAT	129S1	2	127785201	127785224	-	0	0	8	103	1	0	8	102	1	1	0	0	0	0	FALSE	0.3899710
CCNGTTATTATTTGTTGATTCTC	129S1	9	72770971	72770994	-	0	0	0	23	1	0	0	23	0	0	0	0	0	1	FALSE	0.3155350
CCNGTTATTATTTGTTGTCCTTT	129S1	4	112619235	112619258	-	0	0	3	41	1	0	2	38	0	2	0	0	0	0	FALSE	0.3651580
CCNGTTATTATTTGTTTGTTGAT	B6	9	72770971	72770994	-	0	0	8	93	1	0	8	90	0	0	0	0	0	1	FALSE	0.3007390
CCNGTTATTATTTTACTACTTAC	B6	16	55552283	55552306	-	0	0	1	22	1	0	1	22	1	1	0	0	1	0	FALSE	0.3099050
CCNGTTATTATTTTACTTTGTAA	129S1	2	41808063	41808086	-	0	0	7	62	1	0	7	64	1	1	0	0	0	0	FALSE	0.3208210
CCNGTTATTATTTTGTAAGCTAG	B6	6	18397853	18397876	-	0	0	3	15	1	0	2	16	0	3	0	0	0	0	FALSE	0.4197100
CCNGTTATTATTTTGTTTTGGTT	B6	16	78320935	78320958	-	0	0	15	348	1	0	17	350	0	1	0	0	0	1	FALSE	0.3126180
CCNGTTATTATTTTTACTGTCAA	B6	8	38679008	38679031	-	0	0	2	27	1	0	3	26	1	1	0	0	0	0	FALSE	0.3761360
CCNGTTATTATTTTTATTTATGT	B6	14	8163781	8163804	-	0	0	19	209	1	0	19	213	0	0	0	0	1	0	FALSE	0.3818310
CCNGTTATTATTTTTGTTATTTG	129S1	2	119886289	119886312	-	0	0	12	281	1	0	12	278	0	0	0	0	0	1	FALSE	0.4046520	Sptbn5
CCNGTTATTATTTTTTAAAGGGG	129S1	9	65891716	65891739	-	0	0	5	99	1	0	6	98	0	0	0	0	1	0	FALSE	0.3286690
CCNGTTATTCAAGCTGGAACAAA	129S1	2	120544129	120544152	-	0	0	0	9	1	0	0	10	1	2	0	0	0	0	FALSE	0.2785210
CCNGTTATTCAAGGATTCTAGGG	129S1	13	56435565	56435588	-	0	0	1	6	1	0	0	6	0	2	0	0	0	0	FALSE	0.3556080
CCNGTTATTCAAGTCCATGAGTA	B6	3	147778369	147778392	-	0	0	1	7	1	0	0	7	1	3	0	0	0	0	FALSE	0.4041180
CCNGTTATTCAATACTCTAAGTC	129S1	6	19771951	19771974	-	0	0	1	4	1	0	1	4	1	1	0	0	0	0	FALSE	0.3545570
CCNGTTATTCAATGTCACAGATC	129S1	3	70039507	70039530	-	0	0	1	7	1	0	1	8	0	0	0	0	0	1	FALSE	0.3901430
CCNGTTATTCAATTATGATTCAT	B6	5	101741914	101741937	-	0	0	0	19	1	0	0	19	1	1	0	0	0	0	FALSE	0.3675030
CCNGTTATTCACAAATACAAAAA	B6	8	58009152	58009175	-	0	0	4	44	1	0	3	42	2	3	0	0	0	0	FALSE	0.3489510
CCNGTTATTCACAGGCTGCAACC	B6	2	162133769	162133792	-	0	0	4	8	1	0	3	8	1	3	0	0	0	0	FALSE	0.3928920
CCNGTTATTCACCTTCAGGCTTC	B6	5	28867753	28867776	-	0	0	1	10	1	0	1	12	0	0	0	0	1	0	FALSE	0.3997260
CCNGTTATTCAGAATTCCCAAGT	129S1	4	8617204	8617227	-	0	0	1	8	1	0	1	8	1	1	0	0	0	0	FALSE	0.3170750
CCNGTTATTCAGACAGGAGGATA	129S1	3	65639362	65639385	-	0	0	0	8	1	0	0	8	1	1	0	0	0	0	FALSE	0.4287720
CCNGTTATTCAGACTCAACCATG	B6	14	52469798	52469821	-	0	0	56	73	1	0	56	71	0	2	0	0	0	0	FALSE	0.4363460
CCNGTTATTCAGCCTCACCACAG	B6	12	52565303	52565326	-	0	0	0	12	1	0	0	11	0	0	0	0	0	1	FALSE	0.4260790	Arhgap5
CCNGTTATTCAGGAAGACAAAGC	129S1	18	31689176	31689199	-	0	0	0	22	1	0	0	22	1	1	0	0	0	0	FALSE	0.3347170	Slc25a46
CCNGTTATTCAGGGTTTCTCAGT	B6	14	9902164	9902187	-	0	0	1	16	1	0	1	18	1	3	0	0	0	0	FALSE	0.3845750
CCNGTTATTCAGTAGTGTTCCTC	129S1	12	52754600	52754623	-	0	0	1	25	1	0	0	24	2	2	0	0	0	0	FALSE	0.3815860
CCNGTTATTCAGTTCATCAGAAT	129S1	6	134183657	134183680	-	0	0	1	12	1	0	1	12	1	2	0	0	0	0	FALSE	0.4200140
CCNGTTATTCATAAAATAGCCAG	B6	3	96438720	96438743	-	0	0	0	6	1	0	0	5	1	2	0	0	0	0	FALSE	0.3111310
CCNGTTATTCATCTGACAGTCAA	129S1	6	18792761	18792784	-	0	0	1	12	1	0	0	13	0	2	0	0	0	0	FALSE	0.3950380
CCNGTTATTCATCTGTCAGTCGA	B6	6	18792761	18792784	-	0	0	1	8	1	0	0	8	0	2	0	0	0	0	FALSE	0.3998280
CCNGTTATTCATGACCCCACCCT	B6	18	20541635	20541658	-	0	0	0	6	1	0	0	6	1	1	0	0	0	0	FALSE	0.5192160
CCNGTTATTCATGATAGCTTTAG	129S1	12	70597256	70597279	-	0	0	0	11	1	0	0	11	0	0	1	0	1	0	FALSE	0.3342480
CCNGTTATTCATGCTCCGTGAAA	B6	6	136635676	136635699	-	0	0	2	4	1	0	1	6	0	2	0	0	0	0	FALSE	0.3784140
CCNGTTATTCATGTGCATGGGTT	B6	1	171823361	171823384	-	0	0	0	9	1	0	0	10	1	1	0	0	0	0	FALSE	0.3944140
CCNGTTATTCATTAGTCACATAA	B6	17	5832044	5832067	-	0	0	1	10	1	0	1	13	2	2	0	0	0	0	FALSE	0.3979330
CCNGTTATTCATTGACAAATGAT	B6	13	69919670	69919693	-	0	0	0	12	1	0	0	11	1	1	0	0	0	0	FALSE	0.2721720
CCNGTTATTCATTGATTTATCTT	129S1	14	17835435	17835458	-	0	0	1	38	1	0	1	38	2	2	0	0	0	0	FALSE	0.3644510
CCNGTTATTCCAGAGTCACAGGC	129S1	12	51867121	51867144	-	0	0	1	23	1	0	0	21	0	2	0	0	0	0	FALSE	0.3353130
CCNGTTATTCCAGGCTTCTCGAC	129S1	16	40391838	40391861	-	0	0	1	2	1	0	0	2	0	2	0	0	0	0	FALSE	0.3994530
CCNGTTATTCCAGTCTTCAGGTT	B6	17	72378335	72378358	-	0	0	0	9	1	0	0	8	1	1	0	0	0	0	FALSE	0.3033880
CCNGTTATTCCCAAGATGGCCGG	129S1	7	118682245	118682268	-	0	0	0	2	1	0	0	2	1	1	0	0	0	0	FALSE	0.3761530
CCNGTTATTCCCAATAAGAATTA	129S1	6	63763589	63763612	-	0	0	0	6	1	0	0	6	1	1	0	0	0	0	FALSE	0.3258190
CCNGTTATTCCCAATTACATCTT	129S1	12	118222381	118222404	-	0	0	1	17	1	0	0	16	0	2	0	0	0	0	FALSE	0.3349170
CCNGTTATTCCCACAGCTACTGA	129S1	8	19431869	19431892	-	0	0	2	10	1	0	2	10	0	2	0	0	0	0	FALSE	0.2914880
CCNGTTATTCCCACAGTAGTGGG	B6	1	172119080	172119103	-	0	0	0	8	1	0	0	8	0	0	0	0	0	1	FALSE	0.2600440	Igsf8
CCNGTTATTCCCCCTCTCTTGGG	129S1	15	37023022	37023045	-	0	0	1	28	1	0	0	23	0	2	0	0	0	0	FALSE	0.2668860
CCNGTTATTCCCTATGCCATTGC	129S1	1	69298957	69298980	-	0	0	1	1	1	0	1	2	0	0	0	0	1	0	FALSE	0.4236870
CCNGTTATTCCCTCATGGTGAAA	129S1	4	67476994	67477017	-	0	0	2	3	1	0	2	4	1	1	0	0	0	0	FALSE	0.3766810
CCNGTTATTCCCTGGAGTTAGTT	B6	7	53320891	53320914	-	0	0	5	84	1	0	6	81	1	2	0	0	0	0	FALSE	0.3440550
CCNGTTATTCCCTTCTCTCACGT	B6	7	24339215	24339238	-	0	0	0	13	1	0	0	12	0	3	0	0	0	0	FALSE	0.4366560
CCNGTTATTCCCTTGCACCGGCC	129S1	12	53248145	53248168	-	0	0	0	1	1	0	0	1	1	1	0	0	0	0	FALSE	0.4354060
CCNGTTATTCCGACCCGACTGTG	129S1	7	54999473	54999496	-	0	0	1	2	1	0	0	2	0	2	0	0	0	0	FALSE	0.3381050
CCNGTTATTCCGTAAATTCAGTT	129S1	18	79312349	79312372	-	0	0	0	3	1	0	0	3	0	1	0	0	0	1	FALSE	0.2674290
CCNGTTATTCCTACCCATGACAC	B6	14	27111919	27111942	-	0	0	0	5	1	0	0	6	1	1	0	0	0	0	FALSE	0.3695950
CCNGTTATTCCTCAGACACATCC	B6	4	89461225	89461248	-	0	0	0	9	1	0	0	8	0	0	0	0	0	1	FALSE	0.3904330
CCNGTTATTCCTGAAGAATAAGT	129S1	15	20809394	20809417	-	0	0	1	10	1	0	0	11	0	2	0	0	0	0	FALSE	0.2938030
CCNGTTATTCCTGGAGTACTCAT	129S1	3	132941131	132941154	-	0	0	0	3	1	0	0	3	1	2	0	0	0	0	FALSE	0.2867890
CCNGTTATTCCTTGCTGCATTTG	129S1	9	111343108	111343131	-	0	0	0	9	1	0	0	9	1	1	0	0	0	0	FALSE	0.3806550
CCNGTTATTCCTTGTGGTCCTCC	B6	6	137798841	137798864	-	0	0	1	17	1	0	1	17	0	3	0	0	0	0	FALSE	0.3551570
CCNGTTATTCCTTTCCTGAGTCT	B6	6	134228449	134228472	-	0	0	0	25	1	0	0	27	0	1	0	1	0	1	FALSE	0.4173820
CCNGTTATTCGAGGTTCTCAGGG	B6	1	173511610	173511633	-	0	0	90	685	1	0	90	683	0	0	0	0	1	0	FALSE	0.3179330
CCNGTTATTCGGTCAAGGGTCCA	B6	6	145164751	145164774	-	0	0	0	1	1	0	0	1	1	3	0	0	0	0	FALSE	0.4119620	Kras
CCNGTTATTCTAAGAATCTTTTA	B6	1	89023955	89023978	-	0	0	1	21	1	0	1	24	0	1	0	0	0	1	FALSE	0.2537040
CCNGTTATTCTACAAGACAGTAA	B6	18	72250029	72250052	-	0	0	1	10	1	0	1	9	0	0	0	0	0	1	FALSE	0.4601120
CCNGTTATTCTACAGACAGTAAT	129S1	18	72250029	72250052	-	0	0	0	9	1	0	0	10	0	0	0	0	0	1	FALSE	0.4379560
CCNGTTATTCTAGCCACATCGAC	B6	8	36791743	36791766	-	0	0	1	3	1	0	0	3	1	3	0	0	0	0	FALSE	0.3742690
CCNGTTATTCTAGCTAAAAATCT	129S1	10	108446581	108446604	-	0	0	4	18	1	0	4	19	1	1	0	0	0	0	FALSE	0.2817720
CCNGTTATTCTAGGACAGCCATG	129S1	8	72109548	72109571	-	0	0	1	12	1	0	1	11	0	2	0	0	0	0	FALSE	0.4517980
CCNGTTATTCTAGTATCTTCTAT	B6	1	13737376	13737399	-	0	0	3	31	1	0	3	29	1	2	0	0	0	0	FALSE	0.3952450
CCNGTTATTCTATTTAGGCATCT	129S1	4	76350054	76350077	-	0	0	4	15	1	0	4	15	1	1	0	0	0	0	FALSE	0.2987870
CCNGTTATTCTCAACATGGAGAC	129S1	8	46260264	46260287	-	0	0	1	8	1	0	0	8	0	3	0	0	0	0	FALSE	0.3483220	Sorbs2
CCNGTTATTCTCAACCCTACCTG	B6	13	61578118	61578141	-	0	0	32	29	1	0	31	31	0	2	0	0	0	0	FALSE	0.3368760
CCNGTTATTCTCAACTACATCTT	B6	12	118222381	118222404	-	0	0	2	9	1	0	1	8	0	2	0	0	0	0	FALSE	0.3526540
CCNGTTATTCTCACCCTCAGCAC	129S1	14	72454790	72454813	-	0	0	1	13	1	0	0	13	0	2	0	0	0	0	FALSE	0.4058830
CCNGTTATTCTCAGACACATCCA	129S1	4	89461225	89461248	-	0	0	8	21	1	0	8	19	0	0	0	0	0	1	FALSE	0.4047380
CCNGTTATTCTCTAACTTAGATT	129S1	2	120423955	120423978	-	0	0	1	16	1	0	0	16	0	2	0	0	0	0	FALSE	0.2484880
CCNGTTATTCTCTAACTTAGTGT	B6	2	120423955	120423978	-	0	0	1	18	1	0	0	17	0	2	0	0	0	0	FALSE	0.2588740
CCNGTTATTCTCTCTTTTATCTG	129S1	2	122772812	122772835	-	0	0	11	277	1	0	12	275	0	0	0	0	0	1	FALSE	0.3621460
CCNGTTATTCTCTTATTTCTTAC	B6	4	148634271	148634294	-	0	0	3	27	1	0	2	25	0	2	0	0	0	0	FALSE	0.3037590	Mtor
CCNGTTATTCTCTTCCATGGGAG	B6	8	35582150	35582173	-	0	0	2	7	1	0	2	7	1	1	0	0	0	0	FALSE	0.4395710
CCNGTTATTCTCTTGTCTTTAAC	129S1	2	179055997	179056020	-	0	0	2	17	1	0	2	18	0	0	0	0	0	1	FALSE	0.3844950
CCNGTTATTCTGATTTTTTGTTT	129S1	8	91408966	91408989	-	0	0	10	160	1	0	10	156	0	0	0	0	0	1	FALSE	0.3487150
CCNGTTATTCTGATTTTTTTGTT	B6	8	91408966	91408989	-	0	0	13	143	1	0	13	141	0	0	0	0	0	1	FALSE	0.3394910
CCNGTTATTCTGGAGAGATGGGT	B6	1	173276538	173276561	-	0	0	1	10	1	0	1	10	0	3	0	0	0	0	TRUE	0.3431890
CCNGTTATTCTGGAGGCCGAGGT	129S1	2	80264661	80264684	-	0	0	2	46	1	0	2	46	1	3	0	0	0	0	FALSE	0.3666630
CCNGTTATTCTGGTGCTGATCCT	B6	8	71680571	71680594	-	0	0	2	18	1	0	1	18	0	2	0	0	0	0	FALSE	0.4598480
CCNGTTATTCTGTCACCTGAGTG	B6	6	18857749	18857772	-	0	0	0	25	1	0	0	25	1	1	0	0	0	0	FALSE	0.3710560
CCNGTTATTCTGTCTTCTCGAAG	B6	12	99053739	99053762	-	0	0	0	16	1	0	0	17	0	0	0	0	0	1	FALSE	0.3877840
CCNGTTATTCTGTCTTCTCGTTC	129S1	12	99053739	99053762	-	0	0	1	28	1	0	1	26	0	0	0	0	0	1	FALSE	0.4016880
CCNGTTATTCTGTGCTTAAGAAA	B6	14	110344957	110344980	-	0	0	1	21	1	0	1	19	0	0	0	0	1	0	FALSE	0.3005750
CCNGTTATTCTGTGGCTTAAGAA	129S1	14	110344957	110344980	-	0	0	0	16	1	0	0	16	0	0	0	0	1	0	FALSE	0.3178680
CCNGTTATTCTTAAGAACCCAGT	129S1	12	102312183	102312206	-	0	0	1	7	1	0	1	7	1	2	0	0	0	0	FALSE	0.3968920
CCNGTTATTCTTATTTTAGGAAT	129S1	6	106775806	106775829	-	0	0	2	23	1	0	2	24	0	0	0	0	1	0	FALSE	0.3618040	Crbn
CCNGTTATTCTTCAGACCTCTCT	129S1	1	43458063	43458086	-	0	0	1	22	1	0	1	22	1	1	0	0	0	0	FALSE	0.3965620
CCNGTTATTCTTGAGACAGTGAT	129S1	2	42910946	42910969	-	0	0	1	21	1	0	1	22	1	1	0	0	0	0	FALSE	0.3624540
CCNGTTATTCTTGCCTTGACTAG	129S1	12	28422054	28422077	-	0	0	1	12	1	0	0	11	0	2	0	0	0	0	FALSE	0.3186050
CCNGTTATTCTTGGAGCCATAAA	B6	11	86603818	86603841	-	0	0	0	9	1	0	0	8	1	1	0	0	0	0	FALSE	0.3962970
CCNGTTATTCTTTATTCAATACA	129S1	13	80330600	80330623	-	0	0	1	18	1	0	1	19	1	1	0	0	0	0	FALSE	0.3449570
CCNGTTATTCTTTCATAATTTTG	129S1	12	74479153	74479176	-	0	0	1	37	1	0	1	37	1	1	0	0	0	0	FALSE	0.3349670
CCNGTTATTCTTTCTTATAAACC	B6	7	129846068	129846091	-	0	0	0	19	1	0	0	19	0	1	0	0	0	1	FALSE	0.3221890
CCNGTTATTGAACTCTTAAAACT	129S1	15	36439590	36439613	-	0	0	1	9	1	0	1	10	0	1	0	0	0	1	FALSE	0.5184900
CCNGTTATTGAAGATGTTGGGTA	129S1	7	24171187	24171210	-	0	0	1	14	1	0	1	14	0	2	0	0	0	1	FALSE	0.3877360
CCNGTTATTGAAGGGTATAGAAA	B6	4	55280559	55280582	-	0	0	0	13	1	0	0	10	2	2	0	0	0	0	FALSE	0.3866920
CCNGTTATTGAATTGTTTACACA	129S1	15	17777041	17777064	-	0	0	4	19	1	0	3	18	0	2	0	0	0	0	FALSE	0.3059640
CCNGTTATTGAATTGTTTGGACA	B6	15	17777041	17777064	-	0	0	3	19	1	0	2	19	0	2	0	0	0	0	FALSE	0.3059640
CCNGTTATTGACACACACAAAGC	129S1	6	17684202	17684225	-	0	0	0	10	1	0	0	9	0	3	0	0	0	0	FALSE	0.4534270
CCNGTTATTGACACACACACAAA	B6	6	17684202	17684225	-	0	0	3	106	1	0	3	102	0	3	0	0	0	0	FALSE	0.4014330
CCNGTTATTGACACTCTCATTTT	129S1	16	35537576	35537599	-	0	0	2	11	1	0	2	10	0	1	0	0	0	1	FALSE	0.4840030
CCNGTTATTGACAGAATAGGTTT	B6	13	119471151	119471174	-	0	0	1	7	1	0	1	7	0	3	0	0	1	0	FALSE	0.3318500
CCNGTTATTGACAGTGTAATCAT	B6	16	77090346	77090369	-	0	0	0	6	1	0	0	6	0	0	0	0	0	1	FALSE	0.4075590
CCNGTTATTGACCTGAGCCCCAA	129S1	12	26239564	26239587	-	0	0	1	2	1	0	1	1	1	1	0	0	0	0	FALSE	0.4395180
CCNGTTATTGACTATTGTTTTGG	129S1	18	65203832	65203855	-	0	0	0	9	1	0	0	10	1	1	0	0	0	1	FALSE	0.3943810
CCNGTTATTGACTCTGTTTTGTT	B6	17	40589012	40589035	-	0	0	1	40	1	0	1	41	0	0	0	0	1	0	FALSE	0.3569050
CCNGTTATTGACTGTCAGAACTT	B6	7	99759458	99759481	-	0	0	2	27	1	0	2	26	1	1	0	0	0	0	FALSE	0.3854120
CCNGTTATTGACTTATAGTAGTT	129S1	8	82892583	82892606	-	0	0	0	11	1	0	0	10	0	3	0	0	0	0	FALSE	0.3500430
CCNGTTATTGACTTCATCTAAGG	129S1	8	15330417	15330440	-	0	0	1	5	1	0	0	5	0	2	0	0	0	0	FALSE	0.3757610
CCNGTTATTGAGAAAGCTCACAC	B6	5	70065727	70065750	-	0	0	2	8	1	0	2	8	1	1	0	0	0	0	FALSE	0.3897610
CCNGTTATTGAGAGTTTTGTTGG	129S1	12	42448682	42448705	-	0	0	0	25	1	0	0	26	1	1	0	0	0	0	FALSE	0.4388380
CCNGTTATTGAGGAGTGGGCAAA	129S1	8	90291511	90291534	-	0	0	1	6	1	0	0	6	0	2	0	0	0	0	FALSE	0.4360760
CCNGTTATTGAGGCAATTCATTG	B6	11	87897760	87897783	-	0	0	0	8	1	0	0	8	0	0	0	0	0	1	FALSE	0.2973180
CCNGTTATTGAGGTACCAGAGCC	129S1	8	14629435	14629458	-	0	0	0	8	1	0	0	7	0	3	0	0	0	0	FALSE	0.3693190
CCNGTTATTGAGTCACTCTGAAC	129S1	4	77533600	77533623	-	0	0	2	2	1	0	2	3	1	1	0	0	0	0	FALSE	0.4188630
CCNGTTATTGATAAAAAAGCAAC	B6	7	37752037	37752060	-	0	0	0	63	1	0	0	64	0	1	0	0	0	1	FALSE	0.2979660
CCNGTTATTGATACTAAATCTAG	129S1	2	155417557	155417580	-	0	0	0	8	1	0	0	8	1	1	0	0	0	0	FALSE	0.4057840
CCNGTTATTGATGTTTTTAAGGT	B6	5	26900949	26900972	-	0	0	0	92	1	0	0	97	1	1	0	0	0	0	FALSE	0.4089130
CCNGTTATTGATTGCTGCTGTCT	129S1	1	101585913	101585936	-	0	0	0	20	1	0	0	19	1	1	0	0	0	0	FALSE	0.4011160
CCNGTTATTGATTGTTATAATTG	B6	1	34440705	34440728	-	0	0	1	41	1	0	1	41	1	2	0	0	0	0	FALSE	0.3707790
CCNGTTATTGCAGAACTGGGGAT	B6	8	84329015	84329038	-	0	0	4	41	1	0	4	42	0	0	1	0	1	0	FALSE	0.3333780
CCNGTTATTGCAGGAAGGCACAA	B6	13	21150471	21150494	-	0	0	1	6	1	0	0	6	0	2	0	0	0	0	FALSE	0.3205830
CCNGTTATTGCATTTCTTTTATT	B6	3	80219248	80219271	-	0	0	1	51	1	0	1	49	1	1	0	0	1	0	FALSE	0.3250990
CCNGTTATTGCCACTGAGGGAGA	129S1	5	22633891	22633914	-	0	0	1	12	1	0	1	12	1	1	0	0	0	0	FALSE	0.5041220
CCNGTTATTGCCAGAAGGCACAA	129S1	13	21150471	21150494	-	0	0	4	18	1	0	2	18	0	2	0	0	0	0	FALSE	0.3179380
CCNGTTATTGCCATCTGGGGTTC	B6	7	40184697	40184720	-	0	0	0	4	1	0	0	4	1	1	0	0	0	0	FALSE	0.3250300
CCNGTTATTGCGCTGACGCTGTT	129S1	1	67071812	67071835	-	0	0	4	152	1	0	3	152	0	3	0	0	0	0	FALSE	0.3713110
CCNGTTATTGCGTTGAAGCTGTT	B6	1	11128962	11128985	-	0	0	14	276	1	0	13	281	0	2	0	0	0	0	FALSE	0.3374420
CCNGTTATTGCTAATATGGGCTT	B6	12	34763009	34763032	-	0	0	0	3	1	0	0	3	1	2	0	0	0	0	FALSE	0.3962740
CCNGTTATTGCTAGACAAAAAAG	B6	1	79425378	79425401	-	0	0	0	11	1	0	0	10	1	1	0	0	0	0	FALSE	0.3422260
CCNGTTATTGCTCATCTCATAAG	129S1	11	89720635	89720658	-	0	0	1	8	1	0	0	7	0	2	0	0	0	0	FALSE	0.4166740
CCNGTTATTGCTGGGAGCTGGAC	129S1	1	91057542	91057565	-	0	0	0	12	1	0	0	10	1	2	0	0	0	0	FALSE	0.3955560
CCNGTTATTGCTTTCCTTTGTAT	129S1	14	117171770	117171793	-	0	0	3	34	1	0	2	34	0	2	0	0	0	0	FALSE	0.4385500
CCNGTTATTGGAAATGAATCATT	B6	3	141156409	141156432	-	0	0	0	20	1	0	0	20	1	2	0	0	0	0	FALSE	0.2765790
CCNGTTATTGGAGAACCAACAAG	B6	6	12948870	12948893	-	0	0	4	25	1	0	5	24	0	4	0	0	0	0	FALSE	0.2949100
CCNGTTATTGGAGATATGAAAAA	129S1	12	90601215	90601238	-	0	0	1	23	1	0	1	23	1	1	0	0	0	0	FALSE	0.3368510
CCNGTTATTGGATAGTTGCTACC	129S1	15	33351806	33351829	-	0	0	0	5	1	0	0	5	1	1	0	0	0	0	FALSE	0.4205240
CCNGTTATTGGCAATGAGAGAAA	129S1	10	19493959	19493982	-	0	0	2	9	1	0	1	9	0	2	0	0	0	0	FALSE	0.2757070
CCNGTTATTGGCTGTCCTAGAAG	B6	14	53657108	53657131	-	0	0	3	9	1	0	2	10	0	2	0	0	0	0	FALSE	0.3781230
CCNGTTATTGGGAAAAATATTAC	B6	3	140454239	140454262	-	0	0	0	9	1	0	0	9	0	0	0	0	1	0	FALSE	0.2707810
CCNGTTATTGGGATGTGTGTGTG	B6	11	82885970	82885993	-	0	0	10	80	1	0	9	78	0	5	0	0	0	0	FALSE	0.3665060
CCNGTTATTGGGATTAAAGTTGC	129S1	11	58633841	58633864	-	0	0	1	33	1	0	1	33	1	1	0	0	0	0	FALSE	0.2757430
CCNGTTATTGGGGGGAAGGAAAG	129S1	8	84078015	84078038	-	0	0	2	16	1	0	1	17	0	2	0	0	0	0	FALSE	0.1573490
CCNGTTATTGGGGGGGGGGCTCG	129S1	8	8137845	8137868	-	0	0	0	17	1	0	0	22	0	0	0	0	0	1	FALSE	0.1950320
CCNGTTATTGGGGGGGGGGGGTG	129S1	11	82885970	82885993	-	0	0	31	190	1	0	24	200	0	5	0	0	0	0	FALSE	0.2739370
CCNGTTATTGGGGGGGGGTCACA	129S1	12	11938554	11938577	-	0	0	2	16	1	0	1	18	0	0	0	0	1	0	FALSE	0.3304800
CCNGTTATTGGGGGGGGGTGATA	B6	12	87897088	87897111	-	0	0	2	9	1	0	1	8	0	0	0	0	0	1	FALSE	0.3934010
CCNGTTATTGGGGGGGTCACATG	B6	12	11938554	11938577	-	0	0	5	69	1	0	6	64	0	0	0	0	1	0	FALSE	0.3308700
CCNGTTATTGGGGGGGTGATACA	129S1	12	87897088	87897111	-	0	0	0	6	1	0	0	7	0	0	0	0	0	1	FALSE	0.3875180
CCNGTTATTGGGGTGGTTGGGAG	129S1	8	41595736	41595759	-	0	0	0	9	1	0	0	10	1	1	0	0	0	0	FALSE	0.4155870
CCNGTTATTGGTAAAAAGCAACC	129S1	7	37752037	37752060	-	0	0	0	14	1	0	0	14	0	1	0	0	0	1	FALSE	0.3093400
CCNGTTATTGGTTATGTACTGGC	129S1	8	13431527	13431550	-	0	0	0	1	1	0	0	1	1	1	0	0	0	0	FALSE	0.3549620
CCNGTTATTGGTTGTGTTAGTGA	B6	1	190054518	190054541	-	0	0	1	11	1	0	1	10	0	0	0	1	0	1	FALSE	0.3820040
CCNGTTATTGTAAAAAATGCTTG	129S1	15	39252669	39252692	-	0	0	0	15	1	0	0	14	0	0	0	0	0	1	FALSE	0.2351890
CCNGTTATTGTAAATTGTCAACG	129S1	2	40942080	40942103	-	0	0	0	35	1	0	0	35	1	2	0	0	0	0	FALSE	0.3345480
CCNGTTATTGTAAGCCAACACCA	129S1	18	11141026	11141049	-	0	0	1	14	1	0	1	13	0	0	1	0	1	0	FALSE	0.4483210
CCNGTTATTGTAAGTGAATTCAG	B6	5	93244947	93244970	-	0	0	2	7	1	0	2	5	1	1	0	0	0	0	FALSE	0.3015270
CCNGTTATTGTACATACAGAAAG	B6	17	4821724	4821747	-	0	0	1	10	1	0	0	12	0	2	0	0	0	0	FALSE	0.2949400
CCNGTTATTGTACATACCAAAAG	129S1	17	4821724	4821747	-	0	0	1	3	1	0	0	3	0	2	0	0	0	0	FALSE	0.3098080
CCNGTTATTGTAGGAGACAGGAT	129S1	6	135205371	135205394	-	0	0	1	10	1	0	0	13	0	2	0	0	0	0	FALSE	0.3679160
CCNGTTATTGTAGTATATTGTAT	129S1	3	120229620	120229643	-	0	0	2	15	1	0	2	14	1	2	0	0	0	0	FALSE	0.3870680
CCNGTTATTGTCAGAAAGTGTTA	B6	3	123803353	123803376	-	0	0	1	7	1	0	0	7	0	2	0	0	0	0	FALSE	0.2598540
CCNGTTATTGTCCCTATGATTCT	B6	15	31029832	31029855	-	0	0	0	3	1	0	0	3	1	1	0	0	0	0	FALSE	0.4270140
CCNGTTATTGTGAAACAAATACT	B6	15	94701734	94701757	-	0	0	0	19	1	0	0	21	1	1	0	0	0	0	FALSE	0.2690270
CCNGTTATTGTGAAACATGTAGA	129S1	9	5290322	5290345	-	0	0	3	15	1	0	2	15	0	2	0	0	0	0	FALSE	0.2921090
CCNGTTATTGTGAAATACGTAGA	B6	9	5290322	5290345	-	0	0	1	8	1	0	0	8	0	2	0	0	0	0	FALSE	0.2921090
CCNGTTATTGTGACAAACGACCC	129S1	2	54981714	54981737	-	0	0	1	15	1	0	0	15	0	2	0	0	0	0	FALSE	0.3730950
CCNGTTATTGTGACTAAACACCT	129S1	3	39749052	39749075	-	0	0	3	25	1	0	3	26	1	1	0	0	0	0	FALSE	0.3786710
CCNGTTATTGTGCTGGAGCTGTA	129S1	1	46465190	46465213	-	0	0	1	16	1	0	1	16	0	0	0	0	0	1	FALSE	0.3559610
CCNGTTATTGTGGAGAGGGCCAT	B6	3	36090531	36090554	-	0	0	1	5	1	0	0	5	0	2	0	0	0	0	FALSE	0.3693640
CCNGTTATTGTGGTATATGCCTT	B6	14	49199923	49199946	-	0	0	12	145	1	0	13	139	1	1	0	0	0	0	FALSE	0.3749910
CCNGTTATTGTGGTGTCAAATGT	B6	1	31166126	31166149	-	0	0	0	7	1	0	0	7	1	1	0	0	0	0	FALSE	0.3843120
CCNGTTATTGTGGTGTTGATTTT	B6	6	57714595	57714618	-	0	0	2	34	1	0	2	33	1	1	0	0	0	0	FALSE	0.4006340
CCNGTTATTGTTACATGCATATG	129S1	12	104851090	104851113	-	0	0	2	10	1	0	1	11	0	1	0	0	0	1	FALSE	0.3589920
CCNGTTATTGTTATTATCAGTAG	B6	9	81025225	81025248	-	0	0	1	14	1	0	1	15	1	1	0	0	0	0	FALSE	0.3689110
CCNGTTATTGTTCAATAAAGCCT	129S1	14	32358844	32358867	-	0	0	2	10	1	0	1	10	1	1	0	0	0	0	FALSE	0.2240090
CCNGTTATTGTTGCTGCTGCTCT	B6	17	35830379	35830402	-	0	0	5	77	1	0	7	72	0	0	0	0	1	0	FALSE	0.2924760	Cchcr1
CCNGTTATTGTTGTTACCGTGGA	B6	16	77101291	77101314	-	0	0	1	5	1	0	0	4	0	2	0	0	0	0	FALSE	0.4106150
CCNGTTATTGTTGTTCAGCTTCT	129S1	2	44215281	44215304	-	0	0	2	17	1	0	2	18	1	1	0	0	0	0	FALSE	0.4821390
CCNGTTATTGTTGTTCCCTTGGA	129S1	16	77101291	77101314	-	0	0	2	11	1	0	1	9	0	2	0	0	0	0	FALSE	0.3921520
CCNGTTATTGTTTACTCTGACTC	129S1	1	169131125	169131148	-	0	0	0	19	1	0	0	18	1	1	0	0	0	0	FALSE	0.2944300
CCNGTTATTGTTTCTCCCCCCCC	129S1	3	37821469	37821492	-	0	0	0	20	1	0	0	22	0	1	0	0	1	0	FALSE	0.5548130
CCNGTTATTTAAAAGACAGACTA	129S1	7	55343351	55343374	-	0	0	1	14	1	0	1	17	1	1	0	0	0	0	FALSE	0.2487570
CCNGTTATTTAAAATGTTATAGT	B6	18	72064536	72064559	-	0	0	4	21	1	0	3	21	0	2	0	0	0	0	FALSE	0.2774710
CCNGTTATTTAAACCTAGACAAA	129S1	4	70419077	70419100	-	0	0	1	18	1	0	0	18	0	2	0	0	0	0	FALSE	0.2805930
CCNGTTATTTAAATACATTTTCC	B6	17	78681043	78681066	-	0	0	1	38	1	0	1	39	0	0	0	0	0	1	FALSE	0.2435170
CCNGTTATTTAAGATCTTCCAGG	129S1	16	77962077	77962100	-	0	0	0	6	1	0	0	6	1	1	0	0	0	0	FALSE	0.2629290
CCNGTTATTTAATACATTTTCCT	129S1	17	78681043	78681066	-	0	0	2	30	1	0	2	30	0	0	0	0	0	1	FALSE	0.2513860
CCNGTTATTTAATGTTAAATGTG	129S1	10	16513211	16513234	-	0	0	2	16	1	0	2	15	1	2	0	0	0	0	FALSE	0.2295610
CCNGTTATTTACAGAAAAATGGG	B6	1	127019124	127019147	-	0	0	1	21	1	0	1	23	0	0	1	0	1	0	FALSE	0.3466460
CCNGTTATTTACCAGTTCAATCA	129S1	17	38756021	38756044	-	0	0	0	12	1	0	1	10	0	3	0	0	0	0	TRUE	0.4804370
CCNGTTATTTACGTATTTATCGA	B6	4	152509068	152509091	-	0	0	0	9	1	0	0	10	1	1	0	0	0	0	FALSE	0.3990260
CCNGTTATTTACTGCCTATGGTA	129S1	1	96709340	96709363	-	0	0	0	6	1	0	0	8	1	1	0	0	0	0	FALSE	0.3941200
CCNGTTATTTACTTTTGTAAAAT	129S1	16	70587002	70587025	-	0	0	2	58	1	0	2	58	1	1	0	0	0	0	FALSE	0.4517870
CCNGTTATTTAGACGGCTCTCAA	B6	16	94909285	94909308	-	0	0	1	1	1	0	1	1	1	2	0	0	0	0	FALSE	0.4974770
CCNGTTATTTAGCCTAAGAGAGA	129S1	15	35289068	35289091	-	0	0	2	5	1	0	1	4	0	2	0	0	0	0	FALSE	0.4469460
CCNGTTATTTAGCCTAAGAGATG	B6	15	35289068	35289091	-	0	0	1	3	1	0	0	3	0	2	0	0	0	0	FALSE	0.4263530
CCNGTTATTTAGGGGGAGCCAAG	B6	14	34370083	34370106	-	0	0	1	6	1	0	1	6	1	1	0	0	0	0	FALSE	0.3877460
CCNGTTATTTAGTGGCTGTACAG	129S1	11	93500749	93500772	-	0	0	0	8	1	0	0	8	1	1	0	0	0	0	FALSE	0.3463240
CCNGTTATTTAGTGTGTGTGTTT	B6	3	27852786	27852809	-	0	0	16	107	1	0	15	108	0	0	0	0	1	0	FALSE	0.4040490
CCNGTTATTTAGTTTTTTGAGAT	B6	14	54579550	54579573	-	0	0	1	79	1	0	1	83	0	0	0	0	0	1	FALSE	0.2784190
CCNGTTATTTATAAACCACCTAG	B6	6	110256330	110256353	-	0	0	1	15	1	0	1	16	1	1	0	0	0	0	FALSE	0.3756720
CCNGTTATTTATAAAGAGATTAC	129S1	8	89564065	89564088	-	0	0	0	21	1	0	0	24	1	1	0	0	0	0	FALSE	0.3372160
CCNGTTATTTATAAGAATTTGTC	129S1	17	24279010	24279033	-	0	0	1	11	1	0	0	11	0	2	0	0	0	0	FALSE	0.2969700
CCNGTTATTTATACCTAGACTGG	129S1	9	54897636	54897659	-	0	0	0	6	1	0	0	6	0	0	1	0	1	0	FALSE	0.3879360
CCNGTTATTTATCACTGCTTAAA	B6	12	119052794	119052817	-	0	0	0	15	1	0	0	14	1	1	0	0	0	0	FALSE	0.3465790
CCNGTTATTTATCATTTGTTAAT	B6	11	58301650	58301673	-	0	0	4	52	1	0	4	51	0	0	0	0	2	0	FALSE	0.4239140
CCNGTTATTTATCGTCTGACTGA	B6	3	32943881	32943904	-	0	0	0	1	1	0	0	0	0	0	0	0	1	0	FALSE	0.4570550
CCNGTTATTTATGTATAAAACCA	B6	3	36809403	36809426	-	0	0	0	23	1	0	0	25	0	0	1	0	1	0	FALSE	0.3360760
CCNGTTATTTATGTTGTACAGGA	B6	12	71402542	71402565	-	0	0	1	11	1	0	0	13	0	2	0	0	0	0	FALSE	0.4078180
CCNGTTATTTATTATATAAATAT	B6	17	79120656	79120679	-	0	0	5	71	1	0	4	72	0	2	0	0	0	0	FALSE	0.4579550	Heatr5b
CCNGTTATTTATTATTTTTTTGC	B6	4	85877940	85877963	-	0	0	6	108	1	0	5	111	0	0	0	0	1	0	FALSE	0.2810480
CCNGTTATTTATTATTTTTTTTG	129S1	4	85877940	85877963	-	0	0	12	282	1	0	11	287	0	0	0	0	1	0	FALSE	0.2744890
CCNGTTATTTATTGAAAAGTCAC	129S1	14	100240664	100240687	-	0	0	2	14	1	0	1	14	0	0	0	0	1	0	FALSE	0.3399040
CCNGTTATTTATTGAAAAGTCCT	B6	14	100240664	100240687	-	0	0	3	15	1	0	2	16	0	0	0	0	1	0	FALSE	0.3374220
CCNGTTATTTATTGCATAAATAT	129S1	17	79120656	79120679	-	0	0	4	31	1	0	2	31	0	2	0	0	0	0	FALSE	0.4340820	Heatr5b
CCNGTTATTTATTTAGAAAATTG	129S1	15	35110966	35110989	-	0	0	23	295	1	0	20	300	0	0	0	0	1	0	FALSE	0.3714650
CCNGTTATTTATTTATCATTTGT	129S1	11	58301650	58301673	-	0	0	11	108	1	0	12	105	0	0	0	0	2	0	FALSE	0.4067540
CCNGTTATTTATTTATTTTGAAG	B6	9	97195256	97195279	-	0	0	17	385	1	0	18	388	0	0	0	0	1	0	FALSE	0.3004900
CCNGTTATTTATTTTACTACTTA	129S1	16	55552283	55552306	-	0	0	4	38	1	0	4	36	1	1	0	0	1	0	FALSE	0.3877360
CCNGTTATTTATTTTCAGGTAGG	129S1	4	14844996	14845019	-	0	0	4	20	1	0	4	19	0	1	0	0	0	1	FALSE	0.4148920
CCNGTTATTTATTTTTCACACCT	129S1	13	44525566	44525589	-	0	0	2	22	1	0	2	22	1	2	0	0	0	0	FALSE	0.3373730
CCNGTTATTTCAAACATGAAAAT	B6	3	113820231	113820254	-	0	0	4	43	1	0	4	44	1	2	0	0	0	0	FALSE	0.3714850
CCNGTTATTTCAAACTCTCTCAA	B6	8	92313570	92313593	-	0	0	0	17	1	0	0	16	1	1	0	0	0	0	FALSE	0.2931390
CCNGTTATTTCAACAACAAGGAA	129S1	12	35537096	35537119	-	0	0	2	14	1	0	2	15	0	0	0	0	1	0	FALSE	0.3267490
CCNGTTATTTCAACAAGGAAGGC	B6	12	35537096	35537119	-	0	0	1	7	1	0	1	6	0	0	0	0	1	0	FALSE	0.2732590
CCNGTTATTTCAACCAGGCTGGT	B6	8	90896518	90896541	-	0	0	2	5	1	0	1	5	0	2	0	0	0	0	FALSE	0.4292110
CCNGTTATTTCAAGAAAGGCTGC	B6	3	74798898	74798921	-	0	0	0	10	1	0	0	10	0	0	0	0	1	0	FALSE	0.2848590
CCNGTTATTTCAAGATAGAAAGG	129S1	3	74798898	74798921	-	0	0	1	11	1	0	1	11	0	0	0	0	1	0	FALSE	0.2377750
CCNGTTATTTCAAGCCATTAAGC	B6	5	112561109	112561132	-	0	0	2	9	1	0	2	9	1	1	0	0	0	0	FALSE	0.4072400
CCNGTTATTTCAATTTTAATTAC	129S1	15	22791353	22791376	-	0	0	4	42	1	0	4	41	1	1	0	0	0	0	FALSE	0.3169560
CCNGTTATTTCACCCACACCTGC	129S1	18	84736080	84736103	-	0	0	1	6	1	0	0	6	0	0	0	0	1	0	FALSE	0.3507400
CCNGTTATTTCAGAACGTCTATT	B6	4	67465678	67465701	-	0	0	2	11	1	0	1	11	0	2	0	0	0	0	FALSE	0.5107830
CCNGTTATTTCAGAATATATTCT	129S1	13	56199490	56199513	-	0	0	1	24	1	0	1	23	1	1	0	0	0	0	FALSE	0.4169090
CCNGTTATTTCAGACCCATATAA	129S1	3	90666226	90666249	-	0	0	1	33	1	0	1	32	1	2	0	0	0	0	FALSE	0.3807590
CCNGTTATTTCATTTGGGTAAAT	129S1	11	107659923	107659946	-	0	0	1	18	1	0	1	17	0	0	0	0	0	1	FALSE	0.3500260
CCNGTTATTTCCAGACCCCTATC	129S1	3	117520304	117520327	-	0	0	1	11	1	0	0	10	0	2	0	0	0	0	FALSE	0.4519110
CCNGTTATTTCCAGCATATCCTT	B6	14	21824947	21824970	-	0	0	1	18	1	0	1	17	1	1	0	0	0	0	FALSE	0.4487810
CCNGTTATTTCCATACACAACAG	129S1	17	78657658	78657681	-	0	0	3	12	1	0	3	11	1	2	0	0	0	0	FALSE	0.4595480
CCNGTTATTTCCCAAACCCAGGC	B6	1	171960249	171960272	-	0	0	0	12	1	0	0	11	1	1	0	0	0	0	FALSE	0.3929400
CCNGTTATTTCCCCCCTATTCTT	129S1	6	125753768	125753791	-	0	0	2	20	1	0	2	20	0	1	0	0	0	1	FALSE	0.4579770
CCNGTTATTTCCGTATCCGTCCC	129S1	4	55399060	55399083	-	0	0	0	1	1	0	0	1	1	2	0	0	0	1	FALSE	0.4673260
CCNGTTATTTCCTCAACTAACAT	B6	1	81187836	81187859	-	0	0	1	15	1	0	0	14	0	2	0	0	0	0	FALSE	0.4285310
CCNGTTATTTCCTTTCGCACATA	129S1	14	53586661	53586684	-	0	0	0	8	1	0	1	6	0	4	0	0	0	0	FALSE	0.4987520
CCNGTTATTTCTAATCTGACTGT	129S1	11	7287745	7287768	-	0	0	2	12	1	0	2	11	0	1	0	0	0	1	FALSE	0.4052560
CCNGTTATTTCTATGCTAACATA	129S1	4	123880324	123880347	-	0	0	1	24	1	0	1	24	1	1	0	0	0	0	FALSE	0.4740720
CCNGTTATTTCTATTTATGGAAT	B6	1	187442246	187442269	-	0	0	2	40	1	0	2	36	1	1	0	0	0	0	FALSE	0.3309030
CCNGTTATTTCTCAAACTCTCTA	129S1	15	98059408	98059431	-	0	0	2	13	1	0	2	12	1	1	0	0	0	0	FALSE	0.2996320
CCNGTTATTTCTCAGGAAAATAA	B6	6	54100659	54100682	-	0	0	5	38	1	0	4	39	0	2	0	0	0	0	FALSE	0.3592230
CCNGTTATTTCTCAGGAATACAA	129S1	6	54100659	54100682	-	0	0	2	14	1	0	1	14	0	2	0	0	0	0	FALSE	0.4297240
CCNGTTATTTCTCCTAACAATTT	129S1	14	100152438	100152461	-	0	0	3	23	1	0	2	25	0	2	0	0	0	0	FALSE	0.5752560
CCNGTTATTTCTCCTTCGATTTT	B6	4	20075780	20075803	-	0	0	16	20	1	0	16	18	1	3	0	0	0	0	FALSE	0.3865750
CCNGTTATTTCTCTCACCCACCC	B6	6	128703039	128703062	-	0	0	1	28	1	0	1	28	1	1	0	0	0	0	FALSE	0.5285660
CCNGTTATTTCTGAAAGGATATG	B6	18	59070591	59070614	-	0	0	1	20	1	0	2	20	0	0	0	0	0	1	FALSE	0.4108080
CCNGTTATTTCTGAAGGATATGT	129S1	18	59070591	59070614	-	0	0	0	15	1	0	0	16	0	0	0	0	0	1	FALSE	0.4218740
CCNGTTATTTCTGAAGGGAAATA	B6	15	13229656	13229679	-	0	0	2	43	1	0	2	45	1	1	0	0	0	0	FALSE	0.4646740
CCNGTTATTTCTGACAGTACTCT	B6	8	42608465	42608488	-	0	0	3	47	1	0	2	48	0	2	0	0	0	0	FALSE	0.3421500
CCNGTTATTTCTGGAAATGTTGA	B6	4	67609734	67609757	-	0	0	1	32	1	0	0	31	0	1	0	0	1	0	FALSE	0.3408320
CCNGTTATTTCTGTATGAATCAA	129S1	6	19681461	19681484	-	0	0	2	23	1	0	1	24	0	2	0	0	0	0	FALSE	0.3316870
CCNGTTATTTCTGTTTTCATAGA	B6	17	37097226	37097249	-	0	0	3	59	1	0	2	56	0	2	0	0	0	0	FALSE	0.4414720
CCNGTTATTTCTTATTCTGACTG	B6	11	7287745	7287768	-	0	0	2	21	1	0	2	18	0	1	0	0	0	1	FALSE	0.4368380
CCNGTTATTTCTTCAACTCCCAA	B6	14	48560100	48560123	-	0	0	1	11	1	0	0	13	1	2	0	0	0	0	FALSE	0.4141130
CCNGTTATTTCTTCCCTATGAAA	B6	12	45164146	45164169	-	0	0	3	27	1	0	2	27	0	0	0	0	0	1	FALSE	0.3245300
CCNGTTATTTCTTTTGCTTGTGC	129S1	6	7010467	7010490	-	0	0	3	39	1	0	3	39	1	1	0	0	0	0	FALSE	0.4887660
CCNGTTATTTCTTTTTGTGGTCA	129S1	13	64560208	64560231	-	0	0	2	39	1	0	1	40	0	2	0	0	0	0	FALSE	0.3145760
CCNGTTATTTGAACCACCCACCT	129S1	7	88321341	88321364	-	0	0	0	7	1	0	0	6	0	0	0	0	0	1	FALSE	0.3087830
CCNGTTATTTGAGCCACACTGAA	B6	15	92115794	92115817	-	0	0	1	15	1	0	1	15	1	1	0	0	0	0	FALSE	0.2864580
CCNGTTATTTGAGCTCTAGCCCA	129S1	4	32003601	32003624	-	0	0	0	7	1	0	0	7	1	2	0	0	0	0	FALSE	0.4124150
CCNGTTATTTGAGTCTCTGCCTT	129S1	14	53855634	53855657	-	0	0	1	24	1	0	1	26	1	1	0	0	0	0	FALSE	0.4420990
CCNGTTATTTGATGCTTTTCACC	129S1	5	40454075	40454098	-	0	0	3	22	1	0	3	22	2	2	0	0	0	0	FALSE	0.2791170
CCNGTTATTTGATTTCTAGGTTC	B6	14	37071240	37071263	-	0	0	1	8	1	0	0	9	1	1	0	0	0	0	FALSE	0.2751970
CCNGTTATTTGCACTGCTACCCT	B6	3	98185668	98185691	-	0	0	0	12	1	0	0	12	0	1	0	0	1	0	FALSE	0.3451910
CCNGTTATTTGCAGATTTCCATG	129S1	6	57211646	57211669	-	0	0	19	157	1	0	19	159	1	2	0	0	0	0	FALSE	0.3884830	Vmn1r14
CCNGTTATTTGCCTGGGTGATTG	129S1	17	66994648	66994671	-	0	0	0	3	1	0	0	2	1	1	0	0	0	0	FALSE	0.4460400
CCNGTTATTTGCCTGTGGAGAAT	B6	7	97790887	97790910	-	0	0	2	10	1	0	1	10	0	2	0	0	0	0	FALSE	0.4066200
CCNGTTATTTGCTACGGTTGTCT	129S1	2	115453979	115454002	-	0	0	1	4	1	0	1	4	1	1	0	0	0	0	FALSE	0.4849640
CCNGTTATTTGCTATCGTTCTTA	129S1	14	109625693	109625716	-	0	0	3	33	1	0	2	32	0	2	0	0	0	0	FALSE	0.3564070
CCNGTTATTTGCTGGTCAGATAC	129S1	1	133125074	133125097	-	0	0	0	15	1	0	0	12	0	0	1	0	1	0	FALSE	0.3373060
CCNGTTATTTGCTTTGGATAACC	129S1	15	17122828	17122851	-	0	0	1	10	1	0	1	10	0	2	1	0	1	0	FALSE	0.3891600
CCNGTTATTTGGAAAAAAAACAT	129S1	2	99932390	99932413	-	0	0	3	52	1	0	4	50	0	0	0	0	1	0	FALSE	0.2659860
CCNGTTATTTGGAAAAAAACATT	B6	2	99932390	99932413	-	0	0	2	35	1	0	3	35	0	0	0	0	1	0	FALSE	0.2546060
CCNGTTATTTGGACTCAACCATG	129S1	14	52469798	52469821	-	0	0	4	61	1	0	3	60	0	2	0	0	0	0	FALSE	0.4795120
CCNGTTATTTGGACTCTGACCAT	129S1	8	81590659	81590682	-	0	0	3	9	1	0	2	8	0	2	0	0	0	0	FALSE	0.3594510
CCNGTTATTTGGAGATTTTTGTG	B6	12	74479558	74479581	-	0	0	1	24	1	0	1	25	0	3	0	0	0	0	FALSE	0.3633490
CCNGTTATTTGGCTTCAGTCTAA	B6	14	12743638	12743661	-	0	0	1	4	1	0	0	3	0	2	0	0	0	0	FALSE	0.4223340
CCNGTTATTTGGTCTTTTTGGTC	129S1	15	47984091	47984114	-	0	0	1	14	1	0	1	12	0	0	0	0	1	0	FALSE	0.3083890
CCNGTTATTTGGTGGAATTATGT	129S1	17	92293832	92293855	-	0	0	0	7	1	0	0	7	0	0	0	0	0	1	FALSE	0.4070910
CCNGTTATTTGGTTTTGGAAGAA	B6	11	92468217	92468240	-	0	0	1	21	1	0	1	22	1	1	0	0	0	0	FALSE	0.2791860
CCNGTTATTTGTATGTATGTTTG	B6	3	36944815	36944838	-	0	0	17	418	1	0	18	404	0	0	0	0	0	1	FALSE	0.3239640
CCNGTTATTTGTCTCTTCCCTGT	129S1	18	32012374	32012397	-	0	0	2	34	1	0	3	34	1	1	0	0	1	0	FALSE	0.4674370
CCNGTTATTTGTCTTCACAAGGC	B6	9	80264410	80264433	-	0	0	1	12	1	0	1	13	1	2	0	0	0	0	FALSE	0.4960190
CCNGTTATTTGTGATATGCACCT	129S1	2	79053755	79053778	-	0	0	0	4	1	0	0	4	1	1	0	0	0	0	FALSE	0.4673220
CCNGTTATTTGTGGTGGCTTGAA	129S1	15	12985710	12985733	-	0	0	2	13	1	0	2	13	1	1	0	0	0	0	FALSE	0.3570570
CCNGTTATTTGTTGATTTTTGTA	B6	1	16029803	16029826	-	0	0	4	55	1	0	4	54	0	0	0	0	1	0	FALSE	0.4043290
CCNGTTATTTGTTGCTGTGGTGG	129S1	13	43749394	43749417	-	0	0	3	25	1	0	3	25	0	1	0	0	0	1	FALSE	0.4126500
CCNGTTATTTGTTGTTGTGGCTG	B6	13	43749394	43749417	-	0	0	5	109	1	0	4	105	0	1	0	0	0	1	FALSE	0.4336970
CCNGTTATTTTAAAATAAGTTAT	129S1	12	51641257	51641280	-	0	0	7	60	1	0	9	62	0	0	0	0	0	1	FALSE	0.2982330
CCNGTTATTTTAAAATTAGTGAT	129S1	16	71122705	71122728	-	0	0	5	51	1	0	6	50	1	1	0	0	0	0	FALSE	0.2869700
CCNGTTATTTTAAAGCACAAAAT	129S1	1	108457500	108457523	-	0	0	0	41	1	0	0	40	1	3	0	0	0	0	FALSE	0.3977620
CCNGTTATTTTAAAGGTATAATG	129S1	14	13994438	13994461	-	0	0	1	22	1	0	1	20	1	3	0	0	0	0	FALSE	0.2973200
CCNGTTATTTTAAGATTTACTGC	B6	7	87234118	87234141	-	0	0	1	13	1	0	1	13	1	2	0	0	0	0	FALSE	0.2309960
CCNGTTATTTTAATATATATGTA	B6	4	78044712	78044735	-	0	0	4	77	1	0	4	83	0	2	0	0	0	0	FALSE	0.3219600
CCNGTTATTTTACCTCACTGTAT	B6	13	16852240	16852263	-	0	0	2	14	1	0	1	13	0	2	0	0	0	0	FALSE	0.3908940
CCNGTTATTTTACGCATCTCCAG	129S1	18	10241451	10241474	-	0	0	0	3	1	0	0	3	0	0	0	0	0	0	FALSE	0.3914870
CCNGTTATTTTACGTGGTCCTCT	129S1	6	147631173	147631196	-	0	0	1	5	1	0	0	5	0	2	0	0	0	0	FALSE	0.3419260
CCNGTTATTTTACTAGTCTTATA	129S1	5	110420548	110420571	-	0	0	1	13	1	0	1	13	0	0	0	1	0	1	FALSE	0.4376610
CCNGTTATTTTACTTAGTCCTCT	B6	6	147631173	147631196	-	0	0	1	15	1	0	0	11	0	2	0	0	0	0	FALSE	0.3367410
CCNGTTATTTTACTTTTATTTAA	129S1	17	74590930	74590953	-	0	0	3	116	1	0	3	120	0	0	1	0	1	0	FALSE	0.3479380
CCNGTTATTTTAGGAATATCAAG	B6	6	106775806	106775829	-	0	0	1	16	1	0	1	15	0	0	0	0	1	0	FALSE	0.3494610	Crbn
CCNGTTATTTTAGGAGACAGAAT	B6	6	135205371	135205394	-	0	0	1	24	1	0	0	27	0	2	0	0	0	0	FALSE	0.3812760
CCNGTTATTTTAGTATCTTTGAG	B6	5	79431141	79431164	-	0	0	1	18	1	0	1	18	0	3	0	0	0	0	TRUE	0.3530280
CCNGTTATTTTATCATTCTGAAT	129S1	7	64418694	64418717	-	0	0	2	33	1	0	1	34	0	2	0	0	0	0	FALSE	0.3704820
CCNGTTATTTTATCCTAACAACA	B6	3	124437857	124437880	-	0	0	1	29	1	0	1	29	0	2	0	0	0	1	FALSE	0.3154130
CCNGTTATTTTATCTGAAAAATA	129S1	3	52899948	52899971	-	0	0	1	35	1	0	1	37	0	0	0	0	0	1	FALSE	0.3586240
CCNGTTATTTTATGCTGAAATAA	B6	3	39993236	39993259	-	0	0	1	17	1	0	1	17	1	1	0	0	0	0	FALSE	0.2904590
CCNGTTATTTTATGTCTAGTCGT	129S1	9	67512908	67512931	-	0	0	0	6	1	0	0	7	0	0	0	1	0	1	FALSE	0.3984360
CCNGTTATTTTCAGCACTATGTA	129S1	11	14069680	14069703	-	0	0	1	19	1	0	1	21	1	1	0	0	1	0	FALSE	0.4256930
CCNGTTATTTTCAGTGCCAGAAA	129S1	18	11146995	11147018	-	0	0	5	12	1	0	4	11	0	2	0	0	0	0	FALSE	0.3799400
CCNGTTATTTTCATGACAAGCTT	B6	18	76907622	76907645	-	0	0	2	20	1	0	1	20	0	2	0	0	0	0	FALSE	0.2716860
CCNGTTATTTTCATGTTTGATTT	129S1	12	21651381	21651404	-	0	0	4	95	1	0	4	92	0	1	0	0	0	1	TRUE	0.3863080
CCNGTTATTTTCATTTTGGCAAA	129S1	15	20668176	20668199	-	0	0	8	39	1	0	8	39	0	1	0	0	1	0	FALSE	0.4241560
CCNGTTATTTTCCAGTGCTTTGC	B6	6	68250869	68250892	-	0	0	3	8	1	0	1	9	0	2	0	0	0	0	TRUE	0.4186820
CCNGTTATTTTCCCTAACAATTT	B6	14	100152438	100152461	-	0	0	4	17	1	0	3	16	0	2	0	0	0	0	FALSE	0.4912960
CCNGTTATTTTCCTAAGACCCTG	129S1	1	125763753	125763776	-	0	0	1	11	1	0	1	11	0	0	0	0	0	1	FALSE	0.4337070
CCNGTTATTTTCCTCTCACTTGA	129S1	13	83113403	83113426	-	0	0	1	16	1	0	1	19	0	0	0	0	0	1	FALSE	0.4858810
CCNGTTATTTTCGTTTTCATAGA	129S1	17	37097226	37097249	-	0	0	3	42	1	0	2	40	0	2	0	0	0	0	FALSE	0.3596140
CCNGTTATTTTCTACCCATTCTT	129S1	1	185835192	185835215	-	0	0	3	47	1	0	3	46	0	0	0	0	1	0	FALSE	0.3895340
CCNGTTATTTTCTACCCTTCTTT	B6	1	185835192	185835215	-	0	0	2	48	1	0	2	47	0	0	0	0	1	0	FALSE	0.3895340
CCNGTTATTTTCTATGGAAATGA	129S1	9	105687552	105687575	-	0	0	3	27	1	0	3	25	0	0	0	0	0	1	FALSE	0.4019290
CCNGTTATTTTCTTCATTTATAG	B6	7	94580017	94580040	-	0	0	5	41	1	0	5	39	0	0	0	0	0	1	FALSE	0.4336190
CCNGTTATTTTCTTTACTTTGTC	B6	2	71890267	71890290	-	0	0	4	52	1	0	4	50	1	1	0	0	0	0	FALSE	0.3981810
CCNGTTATTTTGATGCTCAAAGA	B6	11	24440179	24440202	-	0	0	1	10	1	0	1	10	1	1	0	0	0	0	FALSE	0.3936930
CCNGTTATTTTGCTCAACTTTTT	B6	11	58902173	58902196	-	0	0	2	29	1	0	2	28	1	1	0	0	0	0	FALSE	0.3719010
CCNGTTATTTTGCTTCGGTCTAA	129S1	14	12743638	12743661	-	0	0	1	7	1	0	0	7	0	2	0	0	0	0	FALSE	0.4617250
CCNGTTATTTTGCTTTGGTTTGT	129S1	16	78320935	78320958	-	0	0	11	211	1	0	10	212	0	1	0	0	0	1	FALSE	0.3461700
CCNGTTATTTTGGACACTAGGGC	129S1	5	26052029	26052052	-	0	0	0	6	1	0	0	6	0	0	0	0	0	1	FALSE	0.3000480
CCNGTTATTTTGGAGTCGTACCA	129S1	8	36765758	36765781	-	0	0	0	1	1	0	0	1	1	3	0	0	0	0	FALSE	0.4804620
CCNGTTATTTTGGAGTTCCCCTG	B6	11	58257078	58257101	-	0	0	1	12	1	0	1	12	0	0	0	0	1	0	FALSE	0.4148450
CCNGTTATTTTGTCGTTCTTTAG	B6	8	81375312	81375335	-	0	0	1	11	1	0	1	11	1	2	0	0	0	0	FALSE	0.3344180
CCNGTTATTTTGTGCTTCTACAA	B6	8	11118702	11118725	-	0	0	1	20	1	0	1	21	0	2	0	0	0	0	FALSE	0.3203200
CCNGTTATTTTGTGTTCTTTATA	B6	14	8966475	8966498	-	0	0	8	70	1	0	8	64	0	2	0	0	0	0	FALSE	0.3523450
CCNGTTATTTTGTTCCTTCTCTG	B6	15	40594018	40594041	-	0	0	2	38	1	0	3	40	1	2	0	0	0	0	FALSE	0.3820250
CCNGTTATTTTGTTTTTATTTCC	129S1	6	146984031	146984054	-	0	0	15	155	1	0	14	158	0	2	0	0	0	0	FALSE	0.3587990
CCNGTTATTTTTACCATCAACAT	129S1	18	86231682	86231705	-	0	0	1	19	1	0	1	21	1	2	0	0	0	0	FALSE	0.4639390
CCNGTTATTTTTACTTCCAACCT	129S1	7	128907359	128907382	-	0	0	1	9	1	0	1	9	1	2	0	0	0	0	FALSE	0.5033320
CCNGTTATTTTTATGTTATTACG	129S1	3	80915871	80915894	-	0	0	0	35	1	0	0	43	0	0	0	0	0	1	FALSE	0.3724740
CCNGTTATTTTTATTTCATGTCC	B6	2	122008252	122008275	-	0	0	2	44	1	0	3	44	0	0	0	0	1	0	FALSE	0.4577850
CCNGTTATTTTTCGTGGACAAGC	B6	16	58901409	58901432	-	0	0	1	3	1	0	0	4	0	2	0	0	0	0	FALSE	0.3892720
CCNGTTATTTTTCTCAAGTGCAA	B6	7	102908268	102908291	-	0	0	1	24	1	0	0	24	0	2	0	0	0	0	FALSE	0.4669640
CCNGTTATTTTTGATGATACAGT	B6	8	4816258	4816281	-	0	0	72	5958	1	0	69	5984	0	0	0	0	1	0	FALSE	0.4046050
CCNGTTATTTTTGATGATTACAG	129S1	8	4816258	4816281	-	0	0	0	19	1	0	0	19	0	0	0	0	1	0	FALSE	0.4206770
CCNGTTATTTTTGCTGTTTTTCT	B6	1	8165800	8165823	-	0	0	7	263	1	0	8	265	1	2	0	0	0	0	FALSE	0.4646690
CCNGTTATTTTTGGAAATGTTGT	129S1	4	67609734	67609757	-	0	0	1	28	1	0	0	27	0	1	0	0	1	0	FALSE	0.3297570
CCNGTTATTTTTGTCCCAGGTGC	129S1	18	57720090	57720113	-	0	0	1	8	1	0	0	8	0	2	0	0	0	0	FALSE	0.3950150
CCNGTTATTTTTGTCCCGTGTGC	B6	18	57720090	57720113	-	0	0	2	3	1	0	1	2	0	2	0	0	0	0	FALSE	0.4101940
CCNGTTATTTTTGTGCAGTTTGG	B6	8	50969222	50969245	-	0	0	1	17	1	0	1	17	1	3	0	0	0	0	FALSE	0.4052800
CCNGTTATTTTTGTTATACTTGG	B6	14	14550935	14550958	-	0	0	21	82	1	0	20	79	0	0	0	0	1	0	FALSE	0.4355040
CCNGTTATTTTTTAACCATAACA	B6	18	11890167	11890190	-	0	0	1	23	1	0	1	21	1	1	0	0	0	0	FALSE	0.3310810
CCNGTTATTTTTTACAACCCCCG	129S1	11	62233653	62233676	-	0	0	0	4	1	0	0	4	1	1	0	0	0	0	FALSE	0.3281380
CCNGTTATTTTTTATCAGATATA	129S1	3	141276765	141276788	-	0	0	4	67	1	0	3	70	0	0	0	0	0	1	FALSE	0.3887950
CCNGTTATTTTTTATGTTATTAC	B6	3	80915871	80915894	-	0	0	51	242	1	0	54	244	0	0	0	0	0	1	FALSE	0.4321420
CCNGTTATTTTTTCATTTATAGA	129S1	7	94580017	94580040	-	0	0	3	53	1	0	3	53	0	0	0	0	0	1	FALSE	0.3899870
CCNGTTATTTTTTCCTCTCTGAG	129S1	4	32021048	32021071	-	0	0	1	33	1	0	2	34	0	0	0	0	0	1	FALSE	0.4025080	Map3k7
CCNGTTATTTTTTCTTAAGTTAT	B6	14	117005764	117005787	-	0	0	5	45	1	0	4	47	0	0	0	0	1	0	FALSE	0.4346890
CCNGTTATTTTTTGGCCACAGTA	B6	6	104935317	104935340	-	0	0	0	6	1	0	0	7	1	1	0	0	0	0	FALSE	0.3806800
CCNGTTATTTTTTGTTATGTATG	B6	2	111562523	111562546	-	0	0	2	53	1	0	1	50	0	0	0	0	1	0	FALSE	0.4459790
CCNGTTATTTTTTGTTTATGTAT	129S1	2	111562523	111562546	-	0	0	3	157	1	0	4	162	0	0	0	0	1	0	FALSE	0.4544280
CCNGTTATTTTTTTAATGTTTAT	129S1	18	8926605	8926628	-	0	0	19	200	1	0	19	196	0	0	0	0	0	1	FALSE	0.4334080
CCNGTTATTTTTTTATCAGTTTT	B6	1	11694625	11694648	-	0	0	4	118	1	0	6	113	0	0	0	0	1	0	FALSE	0.4074240
CCNGTTATTTTTTTCATTTCTGA	129S1	7	85572193	85572216	-	0	0	6	80	1	0	6	81	0	0	0	0	0	1	FALSE	0.4207350
CCNGTTATTTTTTTCTTAAATGG	B6	16	88276654	88276677	-	0	0	7	96	1	0	9	92	0	1	0	0	1	0	FALSE	0.5276940
CCNGTTATTTTTTTCTTAAGTTA	129S1	14	117005764	117005787	-	0	0	3	98	1	0	4	100	0	0	0	0	1	0	FALSE	0.4277660
CCNGTTATTTTTTTTATCATGTG	B6	1	11968858	11968881	-	0	0	2	62	1	0	2	61	0	0	0	0	0	1	FALSE	0.3034340
CCNGTTATTTTTTTTCCAAGTAC	B6	15	94608179	94608202	-	0	0	3	42	1	0	4	43	0	0	0	0	1	0	FALSE	0.4461510
CCNGTTATTTTTTTTCTCTCTCA	B6	3	60596156	60596179	-	0	0	11	171	1	0	12	170	0	0	0	0	1	0	FALSE	0.2808020
CCNGTTATTTTTTTTGCTGTTCC	129S1	18	11306830	11306853	-	0	0	2	52	1	0	1	52	0	0	0	0	1	0	FALSE	0.4037150
CCNGTTATTTTTTTTTAAAAAGG	129S1	8	114409402	114409425	-	0	0	22	215	1	0	24	215	0	0	0	0	0	1	FALSE	0.3764820
CCNGTTATTTTTTTTTCATAATC	B6	1	144903978	144904001	-	0	0	4	124	1	0	4	112	0	0	0	0	1	0	FALSE	0.4062110
CCNGTTATTTTTTTTTCTATCAC	129S1	2	115939723	115939746	-	0	0	3	100	1	0	8	104	0	0	0	0	0	1	FALSE	0.3874640
