## Supplementary Table S5 for "Genome-wide CRISPR guide RNA design and specificity analysis with GuideScan2": TableS5.csv (part 273 of 491)

gRNA_PAM	strain	chr	start	end	strand	offtargets_0m_opposite_strain	offtargets_1m_opposite_strain	offtargets_2m_opposite_strain	offtargets_3m_opposite_strain	offtargets_0m_same_strain	offtargets_1m_same_strain	offtargets_2m_same_strain	offtargets_3m_same_strain	PAM_SNP	SNP	PAM_insertion	PAM_deletion	insertion	deletion	Het	cutting_efficiency	gene
CCNGTTATTTTTTTTTTATTAGG	129S1	16	69517049	69517072	-	0	0	35	368	1	0	41	380	0	0	0	0	1	0	FALSE	0.3896770
CCNGTTCAAAAAAAAAAACACTC	129S1	8	74420912	74420935	-	0	0	8	110	1	0	10	113	0	0	0	0	1	0	FALSE	0.2866260
CCNGTTCAAAAAAAAAATACACA	B6	11	17696732	17696755	-	0	0	11	163	1	0	10	178	0	1	0	0	1	0	FALSE	0.3379990
CCNGTTCAAAAAAAACACTCTTT	B6	8	74420912	74420935	-	0	0	2	25	1	0	2	26	0	0	0	0	1	0	FALSE	0.3067140
CCNGTTCAAAAACAAAGCACCAT	129S1	14	18311108	18311131	-	0	0	3	14	1	0	3	14	0	0	0	0	0	1	FALSE	0.3568670
CCNGTTCAAAAACCAAAGGCAGC	B6	18	10833208	10833231	-	0	0	1	19	1	0	1	19	0	0	0	0	1	0	FALSE	0.3018330
CCNGTTCAAAAACCTGTCCTCCA	B6	14	68449987	68450010	-	0	0	2	20	1	0	3	20	0	0	0	0	0	1	FALSE	0.4084390
CCNGTTCAAAAAGCATGCGTTGG	B6	12	30901211	30901234	-	0	0	0	5	1	0	0	5	0	1	0	0	0	1	FALSE	0.3220110
CCNGTTCAAAAAGGAACAACTTT	129S1	3	120163997	120164020	-	0	0	0	18	1	0	0	17	0	0	0	1	0	1	FALSE	0.3655900
CCNGTTCAAAAATATATGTAAAA	129S1	18	31185613	31185636	-	0	0	4	53	1	0	4	62	0	0	0	0	1	0	FALSE	0.4711000
CCNGTTCAAAAATATGATTAATC	129S1	9	85638058	85638081	-	0	0	1	18	1	0	1	21	0	1	0	0	0	1	FALSE	0.4208410
CCNGTTCAAAAATTAGTCCAAAA	129S1	3	123182522	123182545	-	0	0	1	12	1	0	0	11	0	2	0	0	0	0	FALSE	0.3777020
CCNGTTCAAAACAAGGATATGAA	B6	17	5806273	5806296	-	0	0	0	15	1	0	0	14	1	1	0	0	0	0	FALSE	0.3126630
CCNGTTCAAAACATGACTGTGAA	B6	14	13326722	13326745	-	0	0	2	13	1	0	1	13	0	2	0	0	0	1	FALSE	0.4330660
CCNGTTCAAAACCTGTCCTCCAG	129S1	14	68449987	68450010	-	0	0	1	14	1	0	0	13	0	0	0	0	0	1	FALSE	0.4735750
CCNGTTCAAAACTCAGTGACAAA	B6	5	126381496	126381519	-	0	0	4	20	1	0	2	22	0	0	0	0	0	1	FALSE	0.3268440
CCNGTTCAAAACTGCCAAAACAT	129S1	10	105127823	105127846	-	0	0	1	8	1	0	0	8	0	2	0	0	0	0	FALSE	0.4089430
CCNGTTCAAAAGAACTCTCCTTT	129S1	8	36699721	36699744	-	0	0	0	18	1	0	0	17	1	1	0	0	0	0	FALSE	0.3185870
CCNGTTCAAAAGAAGACTCAGAA	129S1	15	46908231	46908254	-	0	0	2	18	1	0	1	16	0	2	0	0	0	0	FALSE	0.3355940
CCNGTTCAAAAGAGAGACAACAA	129S1	5	96662825	96662848	-	0	0	3	21	1	0	2	22	0	2	0	0	0	0	FALSE	0.4080490
CCNGTTCAAAAGAGAGACAATAG	B6	5	96662825	96662848	-	0	0	2	13	1	0	2	13	0	2	0	0	0	0	FALSE	0.4059350
CCNGTTCAAAAGATCAACAGCAA	B6	8	90304491	90304514	-	0	0	0	19	1	0	0	18	1	1	0	0	0	0	FALSE	0.4496040
CCNGTTCAAAAGATTTTTATTTC	B6	1	176436444	176436467	-	0	0	5	64	1	0	2	63	0	2	0	0	0	0	FALSE	0.3798180
CCNGTTCAAAAGCACTTTTCCCA	B6	9	45826522	45826545	-	0	0	1	14	1	0	1	13	1	2	0	0	0	0	FALSE	0.5136750
CCNGTTCAAAAGCAGCTATAGCG	129S1	13	38043742	38043765	-	0	0	0	2	1	0	0	3	1	1	0	0	0	1	FALSE	0.3550750
CCNGTTCAAAAGCATGTGTTGGT	129S1	12	30901211	30901234	-	0	0	0	8	1	0	0	8	0	1	0	0	0	1	FALSE	0.3457280
CCNGTTCAAAAGCCCTAGGAAAG	B6	8	36002683	36002706	-	0	0	0	8	1	0	0	8	1	2	0	0	0	0	FALSE	0.3292000
CCNGTTCAAAAGCCTTTGGAATT	B6	12	92067553	92067576	-	0	0	1	17	1	0	0	15	0	2	0	0	0	0	FALSE	0.4089320
CCNGTTCAAAAGCTTAAGAATGC	B6	15	39251492	39251515	-	0	0	3	8	1	0	4	6	0	0	0	0	0	1	FALSE	0.4690860
CCNGTTCAAAAGCTTAAGATGCC	129S1	15	39251492	39251515	-	0	0	0	9	1	0	0	9	0	0	0	0	0	1	FALSE	0.4703050
CCNGTTCAAAAGGCAACATGCAA	B6	4	83619163	83619186	-	0	0	0	16	1	0	0	15	1	1	0	0	0	0	FALSE	0.4667570
CCNGTTCAAAAGGGACAGCACAA	129S1	9	48747872	48747895	-	0	0	1	9	1	0	0	9	0	2	0	0	0	0	FALSE	0.2309940
CCNGTTCAAAAGTGTAGAAACCA	129S1	17	55311146	55311169	-	0	0	2	14	1	0	1	14	1	2	0	0	0	0	FALSE	0.4554390
CCNGTTCAAAATAAACTTGCTGC	B6	3	122804234	122804257	-	0	0	0	7	1	0	0	8	2	2	0	0	0	0	FALSE	0.4273360
CCNGTTCAAAATAAAGAACGGAG	129S1	18	11385098	11385121	-	0	0	2	6	1	0	1	6	0	2	0	0	0	0	FALSE	0.3814420
CCNGTTCAAAATATAATGGCCAC	129S1	4	77837886	77837909	-	0	0	1	10	1	0	1	9	1	1	0	0	0	0	FALSE	0.4105040
CCNGTTCAAAATATAGGAATATA	B6	8	30245548	30245571	-	0	0	1	17	1	0	1	16	0	1	0	0	0	1	FALSE	0.3332830
CCNGTTCAAAATATATGTAAAAT	B6	18	31185613	31185636	-	0	0	1	35	1	0	1	35	0	0	0	0	1	0	FALSE	0.4919630
CCNGTTCAAAATATCATATCATC	B6	12	115640799	115640822	-	0	0	3	12	1	0	5	9	1	4	0	0	0	0	TRUE	0.4791420
CCNGTTCAAAATATCTATCAGCC	B6	18	60350728	60350751	-	0	0	0	11	1	0	0	12	1	2	0	0	0	0	FALSE	0.4358930
CCNGTTCAAAATATTTCCAGAAG	129S1	9	81291768	81291791	-	0	0	1	18	1	0	1	18	0	3	0	0	0	0	FALSE	0.4044460
CCNGTTCAAAATCACTGAATCCT	B6	11	71182148	71182171	-	0	0	1	15	1	0	1	15	0	4	0	0	0	0	FALSE	0.4244790
CCNGTTCAAAATGAAAAAAGACC	129S1	15	26312365	26312388	-	0	0	0	21	1	0	1	21	0	0	0	0	1	0	FALSE	0.4170270	Marchf11
CCNGTTCAAAATGAAAAAGACCA	B6	15	26312365	26312388	-	0	0	1	24	1	0	1	25	0	0	0	0	1	0	FALSE	0.4169970	Marchf11
CCNGTTCAAAATGAGTTTCCCTG	129S1	2	105634280	105634303	-	0	0	0	15	1	0	0	15	1	1	0	0	0	0	FALSE	0.3993110
CCNGTTCAAAATGCTGCTGCTGC	129S1	15	96258283	96258306	-	0	0	3	31	1	0	2	31	0	2	0	0	0	0	FALSE	0.3350760
CCNGTTCAAAATGGACAACACAA	B6	9	48747872	48747895	-	0	0	2	12	1	0	1	12	0	2	0	0	0	0	FALSE	0.2703840
CCNGTTCAAAATGTAATAGCATC	B6	16	5612494	5612517	-	0	0	2	12	1	0	1	14	0	2	0	0	0	0	FALSE	0.4134200
CCNGTTCAAAATGTTCAAATTAA	129S1	8	38701598	38701621	-	0	0	0	28	1	0	0	32	1	1	0	0	0	0	FALSE	0.4410990
CCNGTTCAAAATGTTGGTCTGCC	B6	4	112811522	112811545	-	0	0	0	8	1	0	0	8	1	5	0	0	0	0	TRUE	0.4485740
CCNGTTCAAACAAAGAACAAAAA	B6	8	75327663	75327686	-	0	0	27	162	1	0	27	159	0	0	0	0	1	1	FALSE	0.4160660
CCNGTTCAAACAACAGCCCCCCA	B6	7	116183865	116183888	-	0	0	0	11	1	0	1	12	0	0	0	0	0	1	FALSE	0.3262130
CCNGTTCAAACAACTACAAACAA	B6	15	39833325	39833348	-	0	0	4	43	1	0	3	39	0	2	0	0	0	0	FALSE	0.3986930
CCNGTTCAAACACATTAAAGTTT	129S1	17	38528087	38528110	-	0	0	2	28	1	0	1	28	0	2	0	0	0	0	TRUE	0.3907680
CCNGTTCAAACACCAACAGTTTC	129S1	9	91851435	91851458	-	0	0	1	14	1	0	1	16	1	1	0	0	0	0	FALSE	0.4546700
CCNGTTCAAACACCCCCCAACCC	129S1	7	116183865	116183888	-	0	0	0	20	1	0	0	18	0	0	0	0	0	1	FALSE	0.2985010
CCNGTTCAAACAGAACAGTCCAC	B6	3	32844767	32844790	-	0	0	0	6	1	0	0	6	0	0	0	0	1	0	FALSE	0.4961960
CCNGTTCAAACAGTCCACATTAG	B6	8	11164876	11164899	-	0	0	0	4	1	0	0	4	0	0	0	0	1	0	FALSE	0.5255130
CCNGTTCAAACCAACAGACCAAT	129S1	2	159829273	159829296	-	0	0	2	19	1	0	2	17	1	1	0	0	0	1	FALSE	0.4057950
CCNGTTCAAACCAACCAACAGAC	B6	2	159829273	159829296	-	0	0	0	27	1	0	0	28	1	1	0	0	0	1	FALSE	0.2742880
CCNGTTCAAACCACAACAGTTCC	129S1	18	5902753	5902776	-	0	0	6	52	1	0	5	54	0	2	0	0	0	0	FALSE	0.4260200
CCNGTTCAAACCACCACATGTGA	129S1	1	171208696	171208719	-	0	0	13	107	1	0	12	106	0	1	0	0	1	0	FALSE	0.4241370
CCNGTTCAAACCAGTCCACATTA	129S1	8	11164876	11164899	-	0	0	0	9	1	0	0	9	0	0	0	0	1	0	FALSE	0.5111200
CCNGTTCAAACCTAGAGTCTGTA	B6	1	171208696	171208719	-	0	0	1	3	1	0	1	2	0	1	0	0	1	0	FALSE	0.4447620
CCNGTTCAAACCTAGGCTGGCTC	B6	15	30907227	30907250	-	0	0	0	6	1	0	0	7	1	1	0	0	0	0	FALSE	0.4206740
CCNGTTCAAACCTTGGCTTTCCC	B6	10	5259228	5259251	-	0	0	3	18	1	0	3	16	0	1	0	1	0	1	FALSE	0.4161030
CCNGTTCAAACGCTTCATAAAGA	129S1	7	39837282	39837305	-	0	0	1	5	1	0	0	4	0	2	0	0	0	0	FALSE	0.4454850
CCNGTTCAAACGGCACAGAGCAG	B6	3	38251619	38251642	-	0	0	1	12	1	0	0	11	0	2	0	0	0	0	FALSE	0.4209110
CCNGTTCAAACGTCAGAAACACA	B6	3	127725116	127725139	-	0	0	0	8	1	0	0	6	0	0	0	0	0	1	FALSE	0.4104740
CCNGTTCAAACTGAGTCTGAATC	B6	1	135085110	135085133	-	0	0	4	7	1	0	3	6	1	1	0	0	0	0	FALSE	0.4542470
CCNGTTCAAACTTTTTGGTAATT	B6	14	104661264	104661287	-	0	0	0	11	1	0	0	12	1	2	0	0	0	0	FALSE	0.4366950
CCNGTTCAAAGAAAAGTGACTGA	B6	6	103405531	103405554	-	0	0	0	14	1	0	0	13	0	3	0	0	0	0	FALSE	0.3848970
CCNGTTCAAAGAAGCAGTTTCCA	B6	11	46769014	46769037	-	0	0	0	15	1	0	0	15	1	1	0	0	0	0	FALSE	0.3604400
CCNGTTCAAAGACCTGGAGAGAT	B6	4	67731007	67731030	-	0	0	2	31	1	0	2	32	0	3	0	0	0	0	FALSE	0.3945320
CCNGTTCAAAGACTGCAGGCTTG	B6	10	92511533	92511556	-	0	0	1	12	1	0	1	13	1	1	0	0	0	0	FALSE	0.4752000
CCNGTTCAAAGAGGAAAAAAATA	129S1	7	115656118	115656141	-	0	0	7	84	1	0	3	89	0	0	0	0	1	0	FALSE	0.3551910
CCNGTTCAAAGAGTATCTTTAAG	129S1	17	74511960	74511983	-	0	0	0	8	1	0	0	8	1	3	0	0	0	0	FALSE	0.3772930
CCNGTTCAAAGATCAGTTTTATT	129S1	2	123382790	123382813	-	0	0	4	70	1	0	3	68	0	2	0	0	0	0	FALSE	0.4498110
CCNGTTCAAAGATCCTTTTCATG	129S1	4	91562540	91562563	-	0	0	2	11	1	0	2	12	0	3	0	0	0	0	FALSE	0.4225370
CCNGTTCAAAGATGAAGCCAGAG	129S1	2	3655588	3655611	-	0	0	2	28	1	0	2	30	1	1	0	0	0	0	FALSE	0.3385610
CCNGTTCAAAGATGCAATAGATG	129S1	11	60854417	60854440	-	0	0	0	14	1	0	0	14	0	1	0	0	0	1	FALSE	0.4258320
CCNGTTCAAAGATGCAATGAGAT	B6	11	60854417	60854440	-	0	0	1	10	1	0	1	9	0	1	0	0	0	1	FALSE	0.3862040
CCNGTTCAAAGATTAAACAACAA	B6	4	106810544	106810567	-	0	0	1	22	1	0	2	22	1	1	0	0	0	0	FALSE	0.3919240
CCNGTTCAAAGATTTTGGGGGTT	B6	9	105720704	105720727	-	0	0	1	8	1	0	0	8	0	0	0	0	0	1	FALSE	0.3873870
CCNGTTCAAAGATTTTGGGTTTT	129S1	9	105720704	105720727	-	0	0	2	34	1	0	1	33	0	0	0	0	0	1	FALSE	0.3913680
CCNGTTCAAAGCAAAGTGCAGTA	129S1	3	127961856	127961879	-	0	0	1	12	1	0	0	12	0	2	0	0	0	0	FALSE	0.3495440
CCNGTTCAAAGCAAATTATGGCT	B6	2	144042186	144042209	-	0	0	1	7	1	0	0	7	0	2	0	0	0	0	FALSE	0.4021780
CCNGTTCAAAGCAATAAGCAATT	129S1	11	57367933	57367956	-	0	0	1	9	1	0	0	10	0	2	0	0	0	0	FALSE	0.4302410
CCNGTTCAAAGCACAGCACTCTT	129S1	12	16254096	16254119	-	0	0	0	19	1	0	0	18	1	1	0	0	0	0	FALSE	0.4762220
CCNGTTCAAAGCCACAAGTAGAA	B6	8	108802724	108802747	-	0	0	0	9	1	0	0	10	1	1	0	0	0	0	FALSE	0.3469460
CCNGTTCAAAGCCTCCCTAGTTA	129S1	6	12893140	12893163	-	0	0	1	13	1	0	0	15	0	2	0	0	0	0	FALSE	0.5083900
CCNGTTCAAAGCTAAAAGCCCTT	129S1	9	97172771	97172794	-	0	0	0	7	1	0	0	7	1	1	0	0	0	0	FALSE	0.4407850
CCNGTTCAAAGCTTTGCTTCGGT	B6	1	168879489	168879512	-	0	0	0	5	1	0	0	5	1	2	0	0	0	0	FALSE	0.3875640
CCNGTTCAAAGGAGGATAATGTC	129S1	4	76448482	76448505	-	0	0	0	10	1	0	0	10	1	1	0	0	0	0	FALSE	0.4012020
CCNGTTCAAAGGATGAGATGGCA	B6	17	85745089	85745112	-	0	0	5	10	1	0	5	9	1	2	0	0	0	0	FALSE	0.3417510
CCNGTTCAAAGGATTTTTCTTTC	129S1	1	176436444	176436467	-	0	0	3	40	1	0	2	42	0	2	0	0	0	0	FALSE	0.4030990
CCNGTTCAAAGGGAGAAGATCCT	129S1	3	127386400	127386423	-	0	0	0	12	1	0	0	12	0	3	0	0	0	0	FALSE	0.4412360
CCNGTTCAAAGTATTGGCTTCTG	129S1	14	9977687	9977710	-	0	0	2	9	1	0	1	8	0	2	0	0	0	0	FALSE	0.4792720
CCNGTTCAAAGTCAGAAAGCATT	B6	1	67043257	67043280	-	0	0	2	27	1	0	2	27	0	2	0	0	0	0	FALSE	0.4174290
CCNGTTCAAAGTCTCTGCATTAA	B6	3	143918238	143918261	-	0	0	8	70	1	0	7	73	0	2	0	0	0	0	FALSE	0.5441970
CCNGTTCAAAGTCTGAAGTCTCT	B6	3	38265103	38265126	-	0	0	1	19	1	0	1	25	1	1	0	0	0	0	FALSE	0.4282020
CCNGTTCAAAGTTCCTGCTCATG	B6	4	91562540	91562563	-	0	0	0	12	1	0	0	10	0	3	0	0	0	0	FALSE	0.4991180
CCNGTTCAAAGTTGAAGGAGCAT	B6	4	78031496	78031519	-	0	0	2	18	1	0	2	19	0	0	0	0	0	1	FALSE	0.4193280
CCNGTTCAAATAATCTACAACAC	129S1	8	83221238	83221261	-	0	0	1	13	1	0	1	12	1	2	0	0	0	0	FALSE	0.3433570
CCNGTTCAAATACACATGTCAGA	B6	3	121776165	121776188	-	0	0	1	11	1	0	1	10	0	3	0	0	0	0	FALSE	0.4617280
CCNGTTCAAATACTTAGTCAGAT	B6	9	86483320	86483343	-	0	0	0	9	1	0	0	7	1	1	0	0	0	0	FALSE	0.4980720
CCNGTTCAAATAGCCAGTTTAAT	B6	8	68138338	68138361	-	0	0	2	9	1	0	1	10	0	0	0	0	0	1	FALSE	0.4084830
CCNGTTCAAATAGCCAGTTTATG	129S1	8	68138338	68138361	-	0	0	2	9	1	0	1	8	0	0	0	0	0	1	FALSE	0.4384430
CCNGTTCAAATAGTTTTCACAAT	B6	9	41104477	41104500	-	0	0	2	15	1	0	1	14	0	2	0	0	0	0	FALSE	0.4038970
CCNGTTCAAATATGAGCTGCTCA	129S1	17	7787086	7787109	-	0	0	2	10	1	0	1	10	0	2	0	0	0	0	FALSE	0.5434790
CCNGTTCAAATATGAGCTGCTTG	B6	17	7787086	7787109	-	0	0	1	4	1	0	0	4	0	2	0	0	0	0	FALSE	0.4606870
CCNGTTCAAATCAGACCCTGCTC	129S1	16	91127592	91127615	-	0	0	1	11	1	0	1	11	0	0	0	0	0	0	FALSE	0.4590140
CCNGTTCAAATCATACTCAACAA	129S1	7	71925987	71926010	-	0	0	5	16	1	0	4	16	1	2	0	0	0	0	FALSE	0.4053850
CCNGTTCAAATCCAATTAAGGTC	129S1	7	84772462	84772485	-	0	0	0	4	1	0	0	4	1	1	0	0	0	0	FALSE	0.3736480
CCNGTTCAAATCCCACATATGCT	B6	11	58164542	58164565	-	0	0	0	6	1	0	0	6	1	1	0	0	0	0	FALSE	0.4619060
CCNGTTCAAATCTATTTCTTATA	129S1	13	22228234	22228257	-	0	0	1	12	1	0	1	11	1	1	0	0	0	0	FALSE	0.4566390
CCNGTTCAAATCTCTCAGCTTGG	129S1	14	33122774	33122797	-	0	0	4	34	1	0	3	35	1	1	0	0	0	0	FALSE	0.4416030
CCNGTTCAAATGAACCTGCTTGT	B6	7	125132794	125132817	-	0	0	0	9	1	0	0	10	0	0	0	0	1	0	FALSE	0.3802820
CCNGTTCAAATGAATAAGAATTC	129S1	4	76692153	76692176	-	0	0	0	10	1	0	0	10	1	2	0	0	0	0	FALSE	0.3575040
CCNGTTCAAATGAATGCTGTTGT	B6	1	88808484	88808507	-	0	0	0	11	1	0	0	12	1	1	0	0	0	0	FALSE	0.3761420
CCNGTTCAAATGAGAATATTCTA	B6	15	30472742	30472765	-	0	0	2	14	1	0	2	14	1	1	0	0	0	0	FALSE	0.3720070
CCNGTTCAAATGCCAGTTCTCAG	129S1	7	128479222	128479245	-	0	0	2	14	1	0	2	16	0	0	0	0	1	0	FALSE	0.4331250
CCNGTTCAAATGCTTGTCTGGAG	129S1	4	153220446	153220469	-	0	0	2	13	1	0	1	11	1	1	0	0	0	0	FALSE	0.4658020
CCNGTTCAAATGGAACCTGCTTG	129S1	7	125132794	125132817	-	0	0	1	11	1	0	1	11	0	0	0	0	1	0	FALSE	0.3986140
CCNGTTCAAATGGAGTTTGCATT	129S1	18	59613303	59613326	-	0	0	2	15	1	0	1	15	0	2	0	0	0	0	FALSE	0.3783060
CCNGTTCAAATGGCACAGAGTAG	129S1	3	38251619	38251642	-	0	0	3	10	1	0	2	10	0	2	0	0	0	0	FALSE	0.4418140
CCNGTTCAAATGGCTTGATGTGT	B6	2	123508291	123508314	-	0	0	3	14	1	0	2	14	0	2	0	0	0	0	FALSE	0.3969740
CCNGTTCAAATGGCTTGTTGTGC	129S1	2	123508291	123508314	-	0	0	1	12	1	0	0	12	0	2	0	0	0	0	FALSE	0.3897970
CCNGTTCAAATGGTATATTTCTT	129S1	4	111939568	111939591	-	0	0	1	17	1	0	1	14	0	3	0	0	0	0	FALSE	0.4193050
CCNGTTCAAATTAAAACTGTAAA	129S1	12	29103824	29103847	-	0	0	2	36	1	0	2	34	0	0	0	0	0	1	FALSE	0.3388380
CCNGTTCAAATTAAACACTGTAA	B6	12	29103824	29103847	-	0	0	0	26	1	0	0	28	0	0	0	0	0	1	FALSE	0.3588080
CCNGTTCAAATTCAGCCGTCCAA	129S1	15	32785027	32785050	-	0	0	0	5	1	0	0	4	1	2	0	0	0	0	FALSE	0.5007290
CCNGTTCAAATTCTACTTGTAAA	B6	1	169570366	169570389	-	0	0	0	21	1	0	0	20	1	2	0	0	0	0	FALSE	0.4283560	Rgs4
CCNGTTCAAATTCTCAACCTTTG	129S1	7	111072037	111072060	-	0	0	1	9	1	0	1	8	0	3	0	0	0	0	TRUE	0.4523220
CCNGTTCAAATTCTTTTGAACTA	B6	4	67552013	67552036	-	0	0	2	8	1	0	0	9	1	3	0	0	0	0	FALSE	0.4589840
CCNGTTCAAATTGAATCAAATAT	129S1	4	37520731	37520754	-	0	0	0	12	1	0	0	11	1	1	0	0	0	0	FALSE	0.4239980
CCNGTTCAAATTGCATCAACACA	B6	3	120118080	120118103	-	0	0	2	6	1	0	1	7	0	2	0	0	0	1	FALSE	0.4716830
CCNGTTCAAATTGGAAACTATCA	B6	12	114083661	114083684	-	0	0	1	5	1	0	1	6	1	2	0	0	0	0	FALSE	0.4291460
CCNGTTCAAATTGTTACTAATTA	B6	1	169069523	169069546	-	0	0	1	15	1	0	1	15	1	1	0	0	0	0	FALSE	0.4962540
CCNGTTCAAATTTAATCTTAGGA	129S1	4	90456623	90456646	-	0	0	1	8	1	0	1	8	0	1	0	0	0	1	FALSE	0.4013200
CCNGTTCAAATTTATTACCAGTA	B6	7	53705852	53705875	-	0	0	0	7	1	0	0	8	0	0	0	0	1	0	FALSE	0.4195200
CCNGTTCAAATTTATTATTATAC	129S1	7	53705852	53705875	-	0	0	1	24	1	0	1	27	0	0	0	0	1	0	FALSE	0.4570410
CCNGTTCAAATTTCAGAAACCGG	B6	6	20245174	20245197	-	0	0	0	2	1	0	0	2	1	1	0	0	0	0	FALSE	0.4302600
CCNGTTCAAATTTTACAAGAGAA	B6	1	173772616	173772639	-	0	0	0	16	1	0	0	15	1	1	0	0	0	0	FALSE	0.3312320
CCNGTTCAACAAAATTCTGAGAA	129S1	4	90024759	90024782	-	0	0	1	12	1	0	1	11	1	1	0	0	0	0	FALSE	0.3544570
CCNGTTCAACAAACTTTATTCTA	B6	2	159819461	159819484	-	0	0	1	11	1	0	1	12	1	1	0	0	0	0	FALSE	0.3219890
CCNGTTCAACAAATCTCCAGTCA	129S1	10	11933901	11933924	-	0	0	1	4	1	0	1	5	0	0	0	0	0	0	FALSE	0.4455180
CCNGTTCAACAACAAATAGTCAA	B6	19	22395336	22395359	-	0	0	0	14	1	0	0	13	0	3	0	0	0	0	FALSE	0.3846130
CCNGTTCAACAACGTTTTCTCTA	B6	9	84548584	84548607	-	0	0	2	10	1	0	1	10	0	2	0	0	0	0	FALSE	0.3982290
CCNGTTCAACAAGGAGGGACAGT	B6	8	42767892	42767915	-	0	0	1	9	1	0	0	9	0	2	0	0	0	0	FALSE	0.2953780
CCNGTTCAACAAGGTCATCCTCT	129S1	2	102699006	102699029	-	0	0	3	18	1	0	3	17	0	0	0	0	0	1	FALSE	0.4696680
CCNGTTCAACAAGTTCAGCGTTG	129S1	5	82006291	82006314	-	0	0	0	6	1	0	0	6	1	1	0	0	0	0	FALSE	0.3609320
CCNGTTCAACAATAGTTACCCAA	129S1	17	81007032	81007055	-	0	0	0	11	1	0	0	11	0	2	0	0	1	0	FALSE	0.3751450
CCNGTTCAACAATCTCTATGGAA	B6	13	46866225	46866248	-	0	0	0	6	1	0	0	7	0	1	0	0	1	0	FALSE	0.3845550	Nup153
CCNGTTCAACAATGCATTCTTTG	129S1	6	129890237	129890260	-	0	0	0	8	1	0	0	8	0	4	0	0	0	0	TRUE	0.3398610
CCNGTTCAACAATTTGTCCAAAT	B6	19	50580918	50580941	-	0	0	1	8	1	0	0	6	0	2	0	0	0	0	FALSE	0.3786250
CCNGTTCAACACAATAGCTGGTG	129S1	15	41626310	41626333	-	0	0	1	8	1	0	1	7	0	0	0	0	0	1	FALSE	0.4213290
CCNGTTCAACACACATGAGCCCT	B6	9	80819159	80819182	-	0	0	0	7	1	0	0	7	0	2	0	0	1	0	FALSE	0.3942160
CCNGTTCAACACATAAAAACTGG	B6	18	90097491	90097514	-	0	0	1	10	1	0	0	10	0	2	0	0	0	0	FALSE	0.3978810
CCNGTTCAACACATACACACTGG	129S1	18	90097491	90097514	-	0	0	1	15	1	0	0	16	0	2	0	0	0	0	FALSE	0.5122320
CCNGTTCAACACTGCGCTCAGAT	B6	1	169003560	169003583	-	0	0	2	3	1	0	1	3	0	0	0	0	1	0	FALSE	0.3953270
CCNGTTCAACACTGCGCTCAGGA	129S1	1	169003560	169003583	-	0	0	1	5	1	0	0	7	0	0	0	0	1	0	FALSE	0.3886030
CCNGTTCAACAGAACGGTGCTCC	B6	4	141069102	141069125	-	0	0	0	1	1	0	0	1	1	1	0	0	0	0	FALSE	0.4880260
CCNGTTCAACAGAGATCTGCCTG	B6	9	113891756	113891779	-	0	0	2	23	1	0	2	23	0	0	0	0	1	1	FALSE	0.3611330
CCNGTTCAACAGAGCAGCGTTCC	129S1	19	38037786	38037809	-	0	0	2	7	1	0	2	7	0	0	0	0	0	1	FALSE	0.3307110
CCNGTTCAACAGAGCAGCTGTTC	B6	19	38037786	38037809	-	0	0	1	11	1	0	1	11	0	0	0	0	0	1	FALSE	0.3466580
CCNGTTCAACAGAGCATTTCAAG	B6	14	16632382	16632405	-	0	0	1	23	1	0	0	23	0	2	0	0	0	0	FALSE	0.3779790
CCNGTTCAACAGGCCTTTCCGGT	129S1	5	23756346	23756369	-	0	0	1	4	1	0	0	3	0	3	0	0	0	0	FALSE	0.4119990
CCNGTTCAACAGGGAGAACCAGG	B6	11	88919115	88919138	-	0	0	0	16	1	0	0	15	1	1	0	0	1	0	FALSE	0.3725970
CCNGTTCAACAGGTAGCTAAAGA	129S1	5	20587863	20587886	-	0	0	2	14	1	0	2	15	0	0	0	0	0	1	FALSE	0.4567550
CCNGTTCAACAGGTCATCAAGCT	B6	17	35656772	35656795	-	0	0	0	7	1	0	0	7	1	1	0	0	0	0	FALSE	0.4306500
CCNGTTCAACAGTCTATGATCAC	129S1	2	50854544	50854567	-	0	0	0	5	1	0	0	4	1	2	0	0	0	0	FALSE	0.4250850
CCNGTTCAACAGTCTTGACTTTG	B6	3	139070441	139070464	-	0	0	2	219	1	0	2	219	0	0	0	1	0	1	FALSE	0.4415040
CCNGTTCAACAGTTCTCAGCTGT	B6	7	128479222	128479245	-	0	0	1	13	1	0	1	13	0	0	0	0	1	0	FALSE	0.4522100
CCNGTTCAACATATAAACTAACT	B6	9	123701217	123701240	-	0	0	0	15	1	0	0	13	0	0	0	1	0	1	FALSE	0.4037760
CCNGTTCAACATCCCCTCTTGCT	B6	7	37854221	37854244	-	0	0	9	58	1	0	9	58	1	2	0	0	0	0	FALSE	0.4278950
CCNGTTCAACATTTTTCCAGAAC	B6	9	81291768	81291791	-	0	0	1	11	1	0	1	9	0	3	0	0	0	0	FALSE	0.4057970
CCNGTTCAACATTTTTTTGTTGT	B6	8	89337188	89337211	-	0	0	0	58	1	0	0	57	0	1	0	0	1	0	FALSE	0.4247820
CCNGTTCAACCAAACTGTGCTTG	B6	17	49809054	49809077	-	0	0	1	8	1	0	0	8	0	2	0	0	0	0	FALSE	0.3278820
CCNGTTCAACCAATTAACGTTCC	B6	3	112351417	112351440	-	0	0	0	2	1	0	0	1	0	3	0	0	0	0	FALSE	0.4539310
CCNGTTCAACCACTCACCCCATG	129S1	2	48773865	48773888	-	0	0	1	8	1	0	1	8	1	1	0	0	0	0	FALSE	0.4148370
CCNGTTCAACCAGATCTTAAGGT	B6	19	60394077	60394100	-	0	0	1	6	1	0	0	7	0	2	0	0	0	0	FALSE	0.3782120
CCNGTTCAACCAGTTCTGAAAAA	129S1	10	92283315	92283338	-	0	0	0	13	1	0	0	14	1	1	0	0	0	0	FALSE	0.3647770
CCNGTTCAACCCAAGCTTCTGCT	B6	14	46179222	46179245	-	0	0	1	15	1	0	1	15	0	0	0	0	1	0	FALSE	0.3866520
CCNGTTCAACCCACGTTAGCCTC	B6	9	40504388	40504411	-	0	0	0	6	1	0	0	5	0	2	0	0	1	0	FALSE	0.4394830
CCNGTTCAACCCATTAATATTCC	129S1	3	112351417	112351440	-	0	0	0	4	1	0	0	3	0	3	0	0	0	0	FALSE	0.4447440
CCNGTTCAACCCCAAAGCTATCA	B6	3	123832472	123832495	-	0	0	1	11	1	0	0	10	0	2	0	0	0	0	FALSE	0.3775090
CCNGTTCAACCCCCCCCCCCATC	B6	10	10427562	10427585	-	0	0	11	147	1	0	12	153	0	2	0	0	1	0	FALSE	0.1229670
CCNGTTCAACCCGTGTTAGAGCC	129S1	9	40504388	40504411	-	0	0	0	1	1	0	0	1	0	2	0	0	1	0	FALSE	0.3869650
CCNGTTCAACCCTGGCCCTTACG	129S1	5	23930843	23930866	-	0	0	0	3	1	0	0	3	0	0	0	0	1	0	FALSE	0.4156880
CCNGTTCAACCCTGGCCTTACGA	B6	5	23930843	23930866	-	0	0	0	1	1	0	0	1	0	0	0	0	1	0	FALSE	0.4539670
CCNGTTCAACCGGAAGGAAGGGG	B6	8	94801890	94801913	-	0	0	0	4	1	0	0	3	1	1	0	0	0	0	FALSE	0.3521180
CCNGTTCAACCGGGAACCTTTTA	B6	17	75070109	75070132	-	0	0	1	2	1	0	1	2	1	2	0	0	0	0	FALSE	0.4060600
CCNGTTCAACCGGTAGCATCCCA	129S1	2	48069501	48069524	-	0	0	0	4	1	0	0	4	0	0	0	0	1	0	FALSE	0.4252140
CCNGTTCAACCTCTACGCGTCCT	B6	3	87252688	87252711	-	0	0	1	2	1	0	0	2	0	2	0	0	0	0	FALSE	0.5149220
CCNGTTCAACCTCTGGGGTCGAG	B6	3	96935857	96935880	-	0	0	1	2	1	0	0	1	0	2	0	0	0	0	FALSE	0.4490450
CCNGTTCAACCTGTGAAGCCTCT	129S1	4	76569062	76569085	-	0	0	1	11	1	0	0	10	0	0	0	0	1	0	FALSE	0.3715340
CCNGTTCAACCTGTTGACAAATG	129S1	2	45481439	45481462	-	0	0	1	5	1	0	1	6	0	2	0	1	0	1	FALSE	0.4206090
CCNGTTCAACCTTAAATAAAGTG	129S1	7	82049349	82049372	-	0	0	0	8	1	0	0	7	0	0	0	1	0	1	FALSE	0.3577900
CCNGTTCAACGTGAAGGAGAGGT	129S1	17	73996631	73996654	-	0	0	0	8	1	0	0	8	1	2	0	0	0	0	FALSE	0.4222530
CCNGTTCAACTAATAACTGTGTT	129S1	1	170806329	170806352	-	0	0	2	18	1	0	1	18	0	2	0	0	0	0	FALSE	0.3710720
CCNGTTCAACTACAATAATGCAT	129S1	12	97916417	97916440	-	0	0	1	3	1	0	1	3	1	2	0	0	0	0	FALSE	0.3635120
CCNGTTCAACTCAGTTTTGTTTT	129S1	19	17222632	17222655	-	0	0	3	44	1	0	3	40	0	3	0	0	1	0	FALSE	0.4464500
CCNGTTCAACTCCCATTTGGGAC	B6	15	78639866	78639889	-	0	0	3	6	1	0	2	5	1	3	0	0	0	0	FALSE	0.3495860
CCNGTTCAACTCTAACTTCTTTC	B6	16	77080903	77080926	-	0	0	2	12	1	0	2	11	0	0	0	0	1	0	FALSE	0.4027240
CCNGTTCAACTCTAGCTCCGTGG	129S1	5	143555950	143555973	-	0	0	1	5	1	0	1	5	0	0	0	0	0	1	FALSE	0.4529060
CCNGTTCAACTCTATAGCTCCGT	B6	5	143555950	143555973	-	0	0	0	2	1	0	0	2	0	0	0	0	0	1	FALSE	0.4863420
CCNGTTCAACTCTTAACTTCTTT	129S1	16	77080903	77080926	-	0	0	1	20	1	0	1	20	0	0	0	0	1	0	FALSE	0.3845420
CCNGTTCAACTCTTCATACAGTT	B6	8	82175713	82175736	-	0	0	9	142	1	0	8	142	0	2	0	0	0	0	FALSE	0.3570600
CCNGTTCAACTGCAAATCAAACA	B6	13	21349455	21349478	-	0	0	0	13	1	0	0	13	0	0	1	0	1	0	FALSE	0.4008580
CCNGTTCAACTGCATCATTTTTT	129S1	6	111344534	111344557	-	0	0	2	19	1	0	2	22	0	0	0	1	0	1	FALSE	0.3953790
CCNGTTCAACTGGATGGGATATC	B6	14	37065910	37065933	-	0	0	0	4	1	0	0	4	1	1	0	0	0	0	FALSE	0.3867080
CCNGTTCAACTTAGTTTTTTTTA	B6	19	17222632	17222655	-	0	0	5	125	1	0	5	130	0	3	0	0	1	0	FALSE	0.4172520
CCNGTTCAACTTATCTCTTCCAC	B6	17	66890346	66890369	-	0	0	2	14	1	0	1	13	0	2	0	0	0	0	FALSE	0.4702830
CCNGTTCAACTTCACCTGCCTTT	129S1	15	67839058	67839081	-	0	0	3	18	1	0	3	18	0	2	0	0	0	0	FALSE	0.4513870
CCNGTTCAACTTCCAGGCATCTA	129S1	6	17597351	17597374	-	0	0	1	5	1	0	1	5	1	1	0	0	0	0	FALSE	0.4213090
CCNGTTCAACTTCCCATGTTCAA	129S1	8	42242986	42243009	-	0	0	1	14	1	0	1	12	1	1	0	0	0	0	FALSE	0.4912750
CCNGTTCAACTTGGAGGTACCTG	B6	1	170319864	170319887	-	0	0	2	6	1	0	1	5	0	2	0	0	0	0	FALSE	0.3907330
CCNGTTCAACTTTCAGGGTTATA	B6	3	38655923	38655946	-	0	0	0	8	1	0	0	8	1	1	0	0	0	0	FALSE	0.4458590
CCNGTTCAACTTTCTTTGTTACT	129S1	8	42314101	42314124	-	0	0	1	19	1	0	1	17	1	3	0	0	0	0	FALSE	0.4582100
CCNGTTCAACTTTGCCACCTCCA	B6	13	70655296	70655319	-	0	0	0	14	1	0	0	15	1	1	0	0	0	0	FALSE	0.4276420
CCNGTTCAACTTTTTTTTTATGT	129S1	12	114380170	114380193	-	0	0	5	73	1	0	4	77	0	0	0	0	0	1	FALSE	0.4245270
CCNGTTCAACTTTTTTTTTTATG	B6	12	114380170	114380193	-	0	0	8	95	1	0	7	94	0	0	0	0	0	1	FALSE	0.4001270
CCNGTTCAAGAAAAAAAATCCAT	B6	5	107072564	107072587	-	0	0	3	45	1	0	2	43	0	0	0	0	1	0	FALSE	0.2969470
CCNGTTCAAGAAAACACACTGCC	B6	6	81802352	81802375	-	0	0	0	17	1	0	0	16	0	0	0	0	0	1	FALSE	0.3843960
CCNGTTCAAGAAAAGAAGTGACA	129S1	15	3268188	3268211	-	0	0	2	17	1	0	2	19	0	0	0	0	1	0	FALSE	0.2731510
CCNGTTCAAGAAACAAAATGAAA	129S1	4	7151613	7151636	-	0	0	4	89	1	0	4	88	1	1	0	0	0	0	FALSE	0.2425340
CCNGTTCAAGAAATAGTTGGAAT	129S1	1	13134989	13135012	-	0	0	0	7	1	0	0	7	1	1	0	0	0	0	FALSE	0.4162650
CCNGTTCAAGAATGGGTTATATC	B6	18	64688348	64688371	-	0	0	1	9	1	0	1	9	1	1	0	0	0	0	FALSE	0.4459760
CCNGTTCAAGAATGTCACCCGAA	B6	8	34431229	34431252	-	0	0	0	4	1	0	0	3	0	0	1	0	1	0	FALSE	0.4078050
CCNGTTCAAGACACACAGTATGT	129S1	10	93393921	93393944	-	0	0	2	12	1	0	2	14	1	1	0	0	0	0	FALSE	0.4192700
CCNGTTCAAGACACTAAACTGTC	B6	9	88090341	88090364	-	0	0	0	9	1	0	0	8	0	3	0	0	0	0	FALSE	0.3957640
CCNGTTCAAGACCATATAGGACT	129S1	16	87025607	87025630	-	0	0	0	6	1	0	0	6	0	0	0	0	0	1	FALSE	0.4740970
CCNGTTCAAGACCATTTCATATA	B6	16	87025607	87025630	-	0	0	0	8	1	0	0	7	0	0	0	0	0	1	FALSE	0.4312130
CCNGTTCAAGACCCAGTATTTCT	129S1	12	45164134	45164157	-	0	0	1	9	1	0	1	8	0	0	0	0	0	1	FALSE	0.3725430
CCNGTTCAAGACCCAGTTATTTC	B6	12	45164134	45164157	-	0	0	0	12	1	0	0	12	0	0	0	0	0	1	FALSE	0.3436350
CCNGTTCAAGACCTCAAACCATT	B6	19	32365243	32365266	-	0	0	0	10	1	0	0	11	1	1	0	0	0	0	FALSE	0.4946150
CCNGTTCAAGACGCTTTCATTTT	129S1	8	91570273	91570296	-	0	0	0	11	1	0	0	11	0	0	0	0	1	0	FALSE	0.3985690
CCNGTTCAAGACGTAGAGTTTTA	129S1	19	17274222	17274245	-	0	0	0	4	1	0	0	3	0	1	0	0	1	0	FALSE	0.4539450
CCNGTTCAAGACTGTGATGGTTG	129S1	6	50849739	50849762	-	0	0	0	13	1	0	0	14	1	2	0	0	0	0	FALSE	0.4684400
CCNGTTCAAGAGAGTGGGGTATT	129S1	5	99305211	99305234	-	0	0	2	11	1	0	2	9	0	0	0	0	0	1	FALSE	0.4257190
CCNGTTCAAGAGAGTGGGGTTAT	B6	5	99305211	99305234	-	0	0	1	14	1	0	0	14	0	0	0	0	0	1	FALSE	0.4132590
CCNGTTCAAGAGCACTATTTCCC	B6	17	47991802	47991825	-	0	0	0	5	1	0	0	7	1	1	0	0	0	0	FALSE	0.4096770	Usp49
CCNGTTCAAGAGGAAAGTTCCAC	129S1	17	26195296	26195319	-	0	0	0	8	1	0	0	9	1	1	0	0	0	0	FALSE	0.4109570
CCNGTTCAAGAGGAGGGAAGAAA	129S1	9	81219694	81219717	-	0	0	1	28	1	0	1	27	0	0	0	0	1	0	FALSE	0.3711250
CCNGTTCAAGAGGGAAGAAAAGA	B6	9	81219694	81219717	-	0	0	1	38	1	0	2	37	0	0	0	0	1	0	FALSE	0.3553480
CCNGTTCAAGAGTATTAACCTCC	B6	10	27341656	27341679	-	0	0	0	3	1	0	0	4	1	1	0	0	0	0	FALSE	0.4397600
CCNGTTCAAGAGTTGATGTGTCA	129S1	4	134410701	134410724	-	0	0	1	8	1	0	0	8	0	2	0	0	0	0	FALSE	0.3856680
CCNGTTCAAGATAAAAACATAAC	129S1	9	75796479	75796502	-	0	0	0	12	1	0	0	12	1	1	0	0	0	0	FALSE	0.4039830
CCNGTTCAAGATAACCTCTGCTG	129S1	17	75061130	75061153	-	0	0	0	7	1	0	0	7	1	1	0	0	0	0	FALSE	0.3661930
CCNGTTCAAGATAACTGTGGCAA	129S1	15	99807280	99807303	-	0	0	1	4	1	0	0	4	0	2	0	0	0	0	FALSE	0.4353960
CCNGTTCAAGATAGCTATGGCAA	B6	15	99807280	99807303	-	0	0	2	4	1	0	1	3	0	2	0	0	0	0	FALSE	0.4383590
CCNGTTCAAGATATATGACTGAC	B6	16	27844322	27844345	-	0	0	2	9	1	0	1	9	0	2	0	0	0	0	FALSE	0.3621110
CCNGTTCAAGATCATCTACAAAT	B6	4	133462588	133462611	-	0	0	1	9	1	0	1	9	0	0	0	0	0	1	FALSE	0.4674220
CCNGTTCAAGATGATTTCTTCAT	129S1	3	143927539	143927562	-	0	0	1	13	1	0	1	12	0	0	0	0	1	0	FALSE	0.4455260
CCNGTTCAAGATTCTAGCCCGAA	129S1	2	59499839	59499862	-	0	0	0	3	1	0	0	2	0	1	0	0	1	0	FALSE	0.3738460
CCNGTTCAAGCACATACGAGTAA	B6	6	75527975	75527998	-	0	0	0	4	1	0	0	3	0	3	0	0	0	0	FALSE	0.4965910
CCNGTTCAAGCACCTCCAAAGAC	129S1	17	25122093	25122116	-	0	0	0	9	1	0	0	9	1	1	0	0	0	0	FALSE	0.2316620	Mapk8ip3
CCNGTTCAAGCACTGAAGTTTAC	129S1	14	70879759	70879782	-	0	0	0	7	1	0	0	8	1	3	0	0	0	0	FALSE	0.4203680
CCNGTTCAAGCAGACCTCAGCAA	129S1	6	135737075	135737098	-	0	0	0	7	1	0	0	7	0	0	0	0	0	1	FALSE	0.3626590
CCNGTTCAAGCAGAGACTTCTTT	129S1	3	32159355	32159378	-	0	0	1	13	1	0	1	12	1	1	0	0	0	0	FALSE	0.3948800
CCNGTTCAAGCAGAGTAGTAACC	B6	6	135737075	135737098	-	0	0	0	2	1	0	0	3	0	0	0	0	0	1	FALSE	0.3907250
CCNGTTCAAGCAGCAAAGAACTG	129S1	5	129711768	129711791	-	0	0	0	10	1	0	0	11	0	0	0	0	0	1	FALSE	0.2748200
CCNGTTCAAGCAGGACCTTCTCC	B6	2	134706320	134706343	-	0	0	2	13	1	0	2	13	1	1	0	0	0	0	FALSE	0.4442150
CCNGTTCAAGCAGGATGCAGCAA	B6	5	129711768	129711791	-	0	0	1	17	1	0	1	17	0	0	0	0	0	1	FALSE	0.2840060
CCNGTTCAAGCAGGTTGTGGGCT	129S1	19	44328842	44328865	-	0	0	1	8	1	0	1	8	1	4	0	0	0	0	FALSE	0.3602580
CCNGTTCAAGCATTCGGAGGTCC	129S1	4	125582777	125582800	-	0	0	1	4	1	0	1	4	0	0	0	0	0	1	FALSE	0.4813110
CCNGTTCAAGCCAAGATACCCAT	B6	13	96378941	96378964	-	0	0	0	7	1	0	0	6	1	1	0	0	0	0	FALSE	0.4232030
CCNGTTCAAGCCACCATATGTTT	B6	1	65998916	65998939	-	0	0	1	16	1	0	1	16	0	0	0	0	1	0	FALSE	0.4133680
CCNGTTCAAGCCATGAAAGTAGA	129S1	8	41402826	41402849	-	0	0	5	20	1	0	4	22	1	1	0	0	0	0	FALSE	0.4063230
CCNGTTCAAGCCCAGCGGCTGCA	B6	17	27397700	27397723	-	0	0	1	10	1	0	0	9	0	2	0	0	0	0	TRUE	0.4280110
CCNGTTCAAGCCCATATGTCTTC	B6	13	117839837	117839860	-	0	0	1	10	1	0	1	9	1	1	0	0	0	0	FALSE	0.4238070
CCNGTTCAAGCCCTTTCAACCCT	B6	13	10597279	10597302	-	0	0	1	6	1	0	0	6	0	2	0	0	0	0	FALSE	0.4788160
CCNGTTCAAGCCTCCTCTGGTGG	B6	9	35287253	35287276	-	0	0	2	2	1	0	1	2	0	2	0	0	0	0	FALSE	0.4510200
CCNGTTCAAGCCTTGAGTCTCTG	129S1	15	37325169	37325192	-	0	0	3	27	1	0	3	27	1	1	0	0	0	0	FALSE	0.3711000
CCNGTTCAAGCGCTTTCATTTTG	B6	8	91570273	91570296	-	0	0	0	9	1	0	0	10	0	0	0	0	1	0	FALSE	0.3949500
CCNGTTCAAGCTAAATCTCCTAG	B6	4	47440080	47440103	-	0	0	3	7	1	0	3	7	1	2	0	0	0	0	FALSE	0.3858430
CCNGTTCAAGCTCCTTGGTAGCA	B6	17	75032077	75032100	-	0	0	1	0	1	0	0	0	0	2	0	0	0	0	FALSE	0.4301730
CCNGTTCAAGCTCTGTAAGTCTA	129S1	4	93058819	93058842	-	0	0	3	11	1	0	2	11	0	2	0	0	0	0	FALSE	0.4751430
CCNGTTCAAGCTGCCTCACTGAG	B6	8	15023384	15023407	-	0	0	1	9	1	0	0	9	0	2	0	0	0	0	FALSE	0.3528800
CCNGTTCAAGCTGGAATAGAGAA	B6	3	140127811	140127834	-	0	0	2	13	1	0	2	13	1	1	0	0	0	0	FALSE	0.3597450
CCNGTTCAAGCTGTCCATACATG	B6	12	30553091	30553114	-	0	0	0	7	1	0	0	5	1	3	0	0	0	0	FALSE	0.4895030
CCNGTTCAAGGAAAAGGAGGTAA	B6	8	43118838	43118861	-	0	0	1	39	1	0	1	43	1	1	0	0	0	0	FALSE	0.3809780
CCNGTTCAAGGAATTAACTGAAA	129S1	1	168874805	168874828	-	0	0	1	11	1	0	0	11	1	3	0	0	0	0	FALSE	0.3917960
CCNGTTCAAGGACCAGGGTGATA	129S1	14	110808420	110808443	-	0	0	1	9	1	0	0	9	0	3	0	0	0	0	FALSE	0.4162040
CCNGTTCAAGGACCAGGTATATA	B6	14	110808420	110808443	-	0	0	0	9	1	0	0	8	0	3	0	0	0	0	FALSE	0.3986340
CCNGTTCAAGGAGAAATGATGGA	B6	6	109125857	109125880	-	0	0	4	20	1	0	4	23	1	2	0	0	0	0	FALSE	0.3339550
CCNGTTCAAGGAGATTCTGTAAT	129S1	14	47516971	47516994	-	0	0	3	9	1	0	2	9	0	2	0	0	0	0	FALSE	0.4110560
CCNGTTCAAGGAGGCTGGCTATA	129S1	17	52077211	52077234	-	0	0	1	6	1	0	1	7	1	1	0	0	0	0	FALSE	0.3756370
CCNGTTCAAGGCATCACTCACGA	129S1	2	150819641	150819664	-	0	0	0	3	1	0	0	3	1	3	0	0	0	0	FALSE	0.4924510
CCNGTTCAAGGCCAGCGGCTACA	129S1	17	27397700	27397723	-	0	0	1	0	1	0	0	0	0	2	0	0	0	0	TRUE	0.4509960
CCNGTTCAAGGCCAGTTAGAATG	B6	8	92515109	92515132	-	0	0	0	9	1	0	0	10	1	1	0	0	0	0	FALSE	0.4752120
CCNGTTCAAGGCCTAAGGGGCTG	129S1	8	47104300	47104323	-	0	0	0	5	1	0	0	5	1	2	0	0	0	0	FALSE	0.4465500
CCNGTTCAAGGCTATGTGCCTTT	B6	2	178957922	178957945	-	0	0	0	18	1	0	0	19	0	0	0	0	0	1	FALSE	0.4144090
CCNGTTCAAGGCTGAAAAAACGA	129S1	18	33994419	33994442	-	0	0	0	8	1	0	0	8	0	2	0	0	1	0	FALSE	0.3783440
CCNGTTCAAGGCTGTGCTTTCTT	129S1	3	99055958	99055981	-	0	0	1	23	1	0	1	23	1	3	0	0	0	0	FALSE	0.4255670
CCNGTTCAAGGCTTTGAATGAGA	B6	14	48133650	48133673	-	0	0	1	10	1	0	1	10	0	1	0	0	0	1	FALSE	0.4946210
CCNGTTCAAGGCTTTGATGAGAC	129S1	14	48133650	48133673	-	0	0	0	5	1	0	0	5	0	1	0	0	0	1	FALSE	0.4237030
CCNGTTCAAGGGAACTTTAAATG	B6	5	4024763	4024786	-	0	0	1	11	1	0	0	11	0	2	0	0	0	0	FALSE	0.3553720
CCNGTTCAAGGGGAGAATGGTGG	B6	11	62985627	62985650	-	0	0	1	12	1	0	0	12	1	3	0	0	0	0	FALSE	0.3456550	Tekt3
CCNGTTCAAGGGGAGAATGTCGG	129S1	11	62985627	62985650	-	0	0	1	4	1	0	0	4	1	3	0	0	0	0	FALSE	0.4592200	Tekt3
CCNGTTCAAGGGGAGTGTAGTGT	129S1	1	124746647	124746670	-	0	0	0	5	1	0	0	4	0	3	0	0	0	0	FALSE	0.4563490
CCNGTTCAAGGGGGGGGAGAGGA	B6	11	19302256	19302279	-	0	0	1	13	1	0	1	10	0	0	0	0	1	0	FALSE	0.3453050
CCNGTTCAAGGGGGGGGGAGAGG	129S1	11	19302256	19302279	-	0	0	3	22	1	0	2	21	0	0	0	0	1	0	FALSE	0.3816510
CCNGTTCAAGGGGTTCTGATCCC	129S1	14	7995263	7995286	-	0	0	28	621	1	0	28	611	1	1	0	0	1	0	FALSE	0.4379880
CCNGTTCAAGGGTAGAAGATTCT	B6	3	127386400	127386423	-	0	0	0	10	1	0	0	10	0	3	0	0	0	0	FALSE	0.4929110
CCNGTTCAAGGTAGGGACAAGAT	B6	2	150843465	150843488	-	0	0	0	8	1	0	0	8	1	1	0	0	0	0	FALSE	0.3152050
CCNGTTCAAGGTCCCAAAACAAG	129S1	14	70562636	70562659	-	0	0	3	12	1	0	3	12	1	1	0	0	0	0	FALSE	0.4010200
CCNGTTCAAGGTCTTTGTACAGA	B6	17	5143052	5143075	-	0	0	1	11	1	0	1	11	0	0	1	0	1	0	FALSE	0.5012630
CCNGTTCAAGGTTAACCAACCCT	129S1	10	67922665	67922688	-	0	0	2	7	1	0	2	7	1	1	0	0	0	0	FALSE	0.4528100
CCNGTTCAAGGTTCAAAGGAAGG	129S1	17	85766370	85766393	-	0	0	0	11	1	0	0	10	0	3	0	0	0	0	FALSE	0.4100070
CCNGTTCAAGGTTGAAAAGCGAT	B6	18	33994419	33994442	-	0	0	1	17	1	0	1	17	0	2	0	0	1	0	FALSE	0.4163140
CCNGTTCAAGTAACGGGTGTTCT	B6	2	71886079	71886102	-	0	0	1	0	1	0	0	0	0	2	0	0	0	0	FALSE	0.4338770
CCNGTTCAAGTACATTGCAAAGG	B6	1	67702929	67702952	-	0	0	1	5	1	0	0	5	0	3	0	0	0	0	FALSE	0.4016980
CCNGTTCAAGTAGGACAACTGAA	B6	15	57578434	57578457	-	0	0	2	9	1	0	1	9	0	2	0	0	0	0	FALSE	0.4008770
CCNGTTCAAGTAGGCCTTGGCCT	129S1	1	146323285	146323308	-	0	0	3	29	1	0	2	29	1	2	0	0	0	0	FALSE	0.3963100
CCNGTTCAAGTATTCAAGCATGT	B6	3	102627903	102627926	-	0	0	2	6	1	0	2	6	1	1	0	0	0	0	FALSE	0.4410510
CCNGTTCAAGTCACCGTCAGCCA	B6	12	73961091	73961114	-	0	0	0	15	1	0	0	13	0	3	0	0	0	0	FALSE	0.4332900
CCNGTTCAAGTCACTCGAGTCAG	129S1	13	96662920	96662943	-	0	0	1	2	1	0	0	3	0	2	0	0	0	0	FALSE	0.3915880
CCNGTTCAAGTGATCATTAACTT	129S1	4	11271798	11271821	-	0	0	1	10	1	0	1	11	1	1	0	0	0	0	FALSE	0.3650650
CCNGTTCAAGTGATGAATCACAA	129S1	X	131849821	131849844	-	0	0	3	5	1	0	2	7	0	2	0	0	0	0	FALSE	0.4220590
CCNGTTCAAGTGGACCAAGATGC	129S1	9	48138736	48138759	-	0	0	0	3	1	0	0	3	1	1	0	0	0	0	FALSE	0.3891150
CCNGTTCAAGTGGGTAGGGGCCA	129S1	15	54487834	54487857	-	0	0	3	5	1	0	2	6	0	2	0	0	0	0	FALSE	0.4673510
CCNGTTCAAGTGTAGACGTCGCC	B6	5	119205574	119205597	-	0	0	0	0	1	0	0	0	0	0	0	0	1	0	FALSE	0.4930950
CCNGTTCAAGTGTTCAATGCCTA	B6	1	109522064	109522087	-	0	0	1	5	1	0	0	4	0	2	0	0	0	0	FALSE	0.4580740
CCNGTTCAAGTTAACAGAGCCAC	129S1	6	134178495	134178518	-	0	0	1	4	1	0	0	4	0	2	0	0	0	0	FALSE	0.3115450
CCNGTTCAAGTTCCAATACATAC	129S1	6	129772328	129772351	-	0	0	0	6	1	0	0	6	1	1	0	0	0	0	FALSE	0.4005690
CCNGTTCAAGTTCCCAGGCCCTC	129S1	13	56890323	56890346	-	0	0	0	18	1	0	0	22	0	0	0	0	1	0	FALSE	0.4115430
CCNGTTCAAGTTCCCAGGCCTCT	B6	13	56890323	56890346	-	0	0	1	9	1	0	1	9	0	0	0	0	1	0	FALSE	0.4115430
CCNGTTCAAGTTCCTTAGTAGCA	129S1	17	75032077	75032100	-	0	0	2	5	1	0	1	5	0	2	0	0	0	0	FALSE	0.4022640
CCNGTTCAAGTTCTGTAAGTCTG	B6	4	93058819	93058842	-	0	0	1	8	1	0	0	8	0	2	0	0	0	0	FALSE	0.4468760
CCNGTTCAAGTTGTAGACGTCGC	129S1	5	119205574	119205597	-	0	0	0	3	1	0	0	3	0	0	0	0	1	0	FALSE	0.4831500
CCNGTTCAAGTTTCCTTTCTGTC	B6	17	78281379	78281402	-	0	0	4	51	1	0	4	52	0	0	0	0	0	1	FALSE	0.5190710
CCNGTTCAATAAAAGATATTGAG	129S1	8	34532526	34532549	-	0	0	1	17	1	0	1	17	1	1	0	0	0	0	FALSE	0.2849740
CCNGTTCAATAAACAACTATTGA	129S1	8	82158597	82158620	-	0	0	1	10	1	0	1	10	1	1	0	0	0	0	FALSE	0.3416310
CCNGTTCAATAAAGCTTGTTCCT	B6	3	65369290	65369313	-	0	0	0	16	1	0	0	15	1	1	0	0	0	0	FALSE	0.3745000
CCNGTTCAATAACAGAGGCATCA	129S1	14	68763492	68763515	-	0	0	1	8	1	0	0	7	0	2	0	0	0	0	FALSE	0.4578710
CCNGTTCAATAAGGTCATTCCTT	B6	15	33722453	33722476	-	0	0	2	4	1	0	1	6	0	2	0	0	0	0	FALSE	0.4254130
CCNGTTCAATAATCTTTCGAACT	129S1	15	41103498	41103521	-	0	0	0	4	1	0	0	4	1	1	0	0	0	0	FALSE	0.3839160
CCNGTTCAATAATTAATCAAAGT	B6	1	110064097	110064120	-	0	0	0	16	1	0	0	18	1	1	0	0	0	0	FALSE	0.4539470
CCNGTTCAATAATTCCCATCACC	B6	19	20189528	20189551	-	0	0	2	5	1	0	1	5	0	2	0	0	0	0	FALSE	0.4915140
CCNGTTCAATACACCCTGTATCA	B6	14	71833490	71833513	-	0	0	1	5	1	0	1	3	0	3	0	0	0	0	FALSE	0.4675300
CCNGTTCAATACAGTTTCATGGT	129S1	3	139848360	139848383	-	0	0	0	7	1	0	0	7	1	2	0	0	0	0	FALSE	0.4458970
CCNGTTCAATACATAGACAGATA	129S1	1	89326744	89326767	-	0	0	1	13	1	0	0	14	0	2	0	0	0	0	FALSE	0.4446410
CCNGTTCAATACATCTGGAAATC	B6	12	30740553	30740576	-	0	0	2	9	1	0	2	9	1	1	0	0	0	0	FALSE	0.5046130
CCNGTTCAATACGTAGATAGATA	B6	1	89326744	89326767	-	0	0	1	6	1	0	0	6	0	2	0	0	0	0	FALSE	0.4391070
CCNGTTCAATACTCAGCAGAGGA	129S1	8	15087001	15087024	-	0	0	1	16	1	0	0	17	0	2	0	0	0	0	FALSE	0.4058280
CCNGTTCAATAGAACTCTCATAT	B6	10	114866990	114867013	-	0	0	0	7	1	0	0	6	0	0	0	0	1	0	FALSE	0.3945190
CCNGTTCAATAGAGTTATGCCTG	B6	18	60441871	60441894	-	0	0	2	6	1	0	1	7	0	2	0	0	0	0	TRUE	0.4805940
CCNGTTCAATAGCATAAACAAAC	129S1	12	113913258	113913281	-	0	0	1	8	1	0	0	8	0	2	0	0	0	0	FALSE	0.4335980
CCNGTTCAATAGCCCTTTGTGCT	B6	15	19180936	19180959	-	0	0	0	5	1	0	0	7	1	1	0	0	1	0	FALSE	0.3847830
CCNGTTCAATAGCTAGCCCCACT	B6	12	116201069	116201092	-	0	0	0	1	1	0	0	2	1	2	0	0	0	0	FALSE	0.4721680
CCNGTTCAATAGGAAAAGAAGAG	B6	14	118895192	118895215	-	0	0	1	22	1	0	1	23	0	0	0	0	0	1	FALSE	0.3110180
CCNGTTCAATAGGAAAAGAGCCA	129S1	14	118895192	118895215	-	0	0	0	8	1	0	0	8	0	0	0	0	0	1	FALSE	0.3792540
CCNGTTCAATAGTATCTTCACGG	B6	15	78156363	78156386	-	0	0	1	4	1	0	1	4	1	1	0	0	0	0	FALSE	0.4264090
CCNGTTCAATATGTATATTTTAT	129S1	12	23276081	23276104	-	0	0	6	38	1	0	6	36	0	1	0	0	0	1	TRUE	0.4266530
CCNGTTCAATATTATTTGATCCA	129S1	14	15169844	15169867	-	0	0	1	9	1	0	1	9	2	3	0	0	0	0	FALSE	0.4596240
CCNGTTCAATATTGTCAGTAAAG	B6	10	19233280	19233303	-	0	0	0	23	1	0	0	23	1	2	0	0	0	0	FALSE	0.3926830	Olig3
CCNGTTCAATCAACAATCTTCCA	B6	3	121763648	121763671	-	0	0	0	7	1	0	0	6	0	1	1	0	1	0	FALSE	0.3804260
CCNGTTCAATCAACATAATTAAT	129S1	1	123529115	123529138	-	0	0	2	22	1	0	1	23	0	2	0	0	0	0	FALSE	0.3054280
CCNGTTCAATCAAGCCCTCCCTT	129S1	17	25507586	25507609	-	0	0	2	9	1	0	1	9	0	2	0	0	0	0	FALSE	0.3854060
CCNGTTCAATCACATTAAAACTT	129S1	17	38756032	38756055	-	0	0	6	42	1	0	5	42	0	2	0	0	0	0	TRUE	0.4418300
CCNGTTCAATCACTTCATGAGTA	129S1	18	62854970	62854993	-	0	0	0	6	1	0	0	6	0	3	0	0	0	0	FALSE	0.4631490
CCNGTTCAATCAGAGGTGGCTCC	B6	19	56251972	56251995	-	0	0	0	9	1	0	0	8	1	1	0	0	0	0	FALSE	0.3902810
CCNGTTCAATCATCCTTCCTAGG	129S1	6	107126785	107126808	-	0	0	0	8	1	0	0	8	1	1	0	0	0	0	FALSE	0.5131620
CCNGTTCAATCATGGTTTTCAGT	129S1	18	50028056	50028079	-	0	0	1	3	1	0	1	5	1	1	0	0	0	0	FALSE	0.4743980	Dmxl1
CCNGTTCAATCATTTCACAAGTA	B6	18	62854970	62854993	-	0	0	1	11	1	0	1	11	0	3	0	0	0	0	FALSE	0.5410560
CCNGTTCAATCCACAGCGGGAAG	129S1	6	108645792	108645815	-	0	0	0	8	1	0	0	8	0	0	0	0	0	1	FALSE	0.4222380
CCNGTTCAATCCATGGGATCCAC	129S1	15	100352395	100352418	-	0	0	3	14	1	0	4	15	1	1	0	0	0	0	FALSE	0.4863110
CCNGTTCAATCCCACTGAATCCT	129S1	11	71182148	71182171	-	0	0	0	12	1	0	0	11	0	4	0	0	0	0	FALSE	0.5136900
CCNGTTCAATCCCCCCCCCTTAC	B6	2	152186375	152186398	-	0	0	1	16	1	0	1	16	0	0	0	0	0	1	FALSE	0.4606400
CCNGTTCAATCCCCCCCCTTACA	129S1	2	152186375	152186398	-	0	0	0	6	1	0	0	5	0	0	0	0	0	1	FALSE	0.4226200
CCNGTTCAATCCTCAACACTGCA	B6	19	44358759	44358782	-	0	0	3	29	1	0	3	27	1	1	0	0	0	0	FALSE	0.4739820
CCNGTTCAATCCTCTTCAGCACT	B6	15	94680036	94680059	-	0	0	2	9	1	0	1	9	0	2	0	0	0	0	FALSE	0.4691180
CCNGTTCAATCGTCTGACACATA	B6	1	25903620	25903643	-	0	0	1	5	1	0	0	5	0	2	0	0	0	0	FALSE	0.5115080
CCNGTTCAATCTAATGAGCAATT	129S1	13	45099475	45099498	-	0	0	0	5	1	0	0	3	1	1	0	0	0	0	FALSE	0.4400470
CCNGTTCAATCTCACCTGTTATA	129S1	19	51890752	51890775	-	0	0	1	10	1	0	1	10	1	1	0	0	0	0	FALSE	0.5127490
CCNGTTCAATCTGAGTTCATGTT	129S1	12	29583424	29583447	-	0	0	2	15	1	0	2	14	0	0	0	0	1	0	FALSE	0.5491180	Myt1l
CCNGTTCAATCTGGACCCTCCCA	129S1	15	91111417	91111440	-	0	0	14	53	1	0	15	50	0	2	0	0	0	0	FALSE	0.4529640
CCNGTTCAATCTTAAAGTCTTTA	129S1	17	38502832	38502855	-	0	0	1	15	1	0	0	16	0	2	0	0	0	0	TRUE	0.3974560
CCNGTTCAATGAAATAGAGACTC	129S1	9	41840677	41840700	-	0	0	0	7	1	0	0	8	1	2	0	0	0	0	FALSE	0.3536700
CCNGTTCAATGAATTTATTGATG	B6	8	35685906	35685929	-	0	0	1	13	1	0	1	13	1	1	0	0	0	0	FALSE	0.3464190
CCNGTTCAATGACAAATAGTCAG	129S1	19	22395336	22395359	-	0	0	2	7	1	0	2	6	0	3	0	0	0	0	FALSE	0.3648880
CCNGTTCAATGACTTCAGGGAAA	129S1	7	19691737	19691760	-	0	0	1	16	1	0	1	15	1	2	0	0	0	0	FALSE	0.4289640
CCNGTTCAATGAGAAGGCTGGGT	129S1	11	58819366	58819389	-	0	0	1	12	1	0	1	12	0	0	0	0	1	0	FALSE	0.4436810
CCNGTTCAATGAGACTCCTGTAA	B6	6	55831335	55831358	-	0	0	1	9	1	0	0	9	0	2	0	0	0	0	FALSE	0.3839810
CCNGTTCAATGAGCAGATGGATG	B6	12	114641886	114641909	-	0	0	3	15	1	0	2	15	0	2	0	0	0	0	TRUE	0.2760910
CCNGTTCAATGAGGCCATTCTGG	129S1	2	169923403	169923426	-	0	0	0	6	1	0	0	6	1	1	0	0	0	0	FALSE	0.3970940
CCNGTTCAATGCACATGCCCTGG	129S1	4	114438233	114438256	-	0	0	1	8	1	0	0	8	0	2	0	0	0	0	FALSE	0.4250550
CCNGTTCAATGCATGGACTAGAT	B6	5	127460136	127460159	-	0	0	1	8	1	0	0	8	0	2	0	0	0	0	FALSE	0.3418520
CCNGTTCAATGCCCCCCCCAACT	129S1	17	12587511	12587534	-	0	0	1	10	1	0	0	9	0	0	0	0	0	1	FALSE	0.4023260
CCNGTTCAATGCCCCCCCCCAAC	B6	17	12587511	12587534	-	0	0	1	33	1	0	2	33	0	0	0	0	0	1	FALSE	0.4023260
CCNGTTCAATGCGCAGCAGAGGA	B6	8	15087001	15087024	-	0	0	1	8	1	0	0	8	0	2	0	0	0	0	FALSE	0.3435230
CCNGTTCAATGCTATTGAATTTT	129S1	14	84815636	84815659	-	0	0	3	19	1	0	3	18	1	1	0	0	0	0	FALSE	0.3588110
CCNGTTCAATGCTGTTCAGCACT	129S1	15	94680036	94680059	-	0	0	1	6	1	0	0	6	0	2	0	0	0	0	FALSE	0.4475720
CCNGTTCAATGGAATGATGATAG	129S1	8	15132285	15132308	-	0	0	1	18	1	0	1	19	1	1	0	0	0	0	FALSE	0.4051040
CCNGTTCAATGGATATTAGGATC	129S1	17	37087188	37087211	-	0	0	1	3	1	0	1	3	0	4	0	0	0	0	FALSE	0.4408510
CCNGTTCAATGGATGACTTTCCA	B6	3	126867347	126867370	-	0	0	2	7	1	0	1	6	0	2	0	0	0	0	FALSE	0.4653730
CCNGTTCAATGGATTATCTGTCG	129S1	9	105457434	105457457	-	0	0	0	20	1	0	0	21	0	4	0	0	0	0	FALSE	0.4607070
CCNGTTCAATGGCCAAACACAAC	B6	15	27163350	27163373	-	0	0	1	4	1	0	1	4	1	1	0	0	0	0	FALSE	0.4067780
CCNGTTCAATGGGTAATGTGGGA	B6	8	68657848	68657871	-	0	0	0	4	1	0	0	4	1	2	0	0	0	0	FALSE	0.4006680
CCNGTTCAATGGTAGTGATTGAG	B6	4	78051879	78051902	-	0	0	1	5	1	0	1	5	1	1	0	0	0	0	FALSE	0.4068800
CCNGTTCAATGGTTGAATTTTGA	B6	7	128900490	128900513	-	0	0	2	11	1	0	1	10	1	3	0	0	0	0	FALSE	0.4356520
CCNGTTCAATGTACTGGTTTTAG	B6	12	89209667	89209690	-	0	0	1	8	1	0	1	8	1	1	0	0	0	0	FALSE	0.4713910
CCNGTTCAATGTCACTAATGTCT	B6	8	91700654	91700677	-	0	0	3	8	1	0	2	9	0	2	0	0	0	0	FALSE	0.4872320	Chd9
CCNGTTCAATGTCCAGAATCCAT	B6	7	64573145	64573168	-	0	0	2	38	1	0	2	39	1	1	0	0	0	0	FALSE	0.3924240
CCNGTTCAATGTGCCCCCCTGCC	B6	5	128670380	128670403	-	0	0	0	7	1	0	0	6	0	0	0	0	0	1	FALSE	0.4031350
CCNGTTCAATGTGCCCCCTGCCC	129S1	5	128670380	128670403	-	0	0	1	9	1	0	2	8	0	0	0	0	0	1	FALSE	0.3989210
CCNGTTCAATGTTTTAAGTAATT	129S1	1	68317796	68317819	-	0	0	0	23	1	0	0	23	1	1	0	0	0	0	FALSE	0.3540760
CCNGTTCAATTATTTAGTTGGGT	129S1	4	94079516	94079539	-	0	0	4	12	1	0	3	12	0	2	0	0	0	0	FALSE	0.4493090
CCNGTTCAATTCAGACTAGCTCA	129S1	12	113264501	113264524	-	0	0	1	12	1	0	0	12	0	2	0	0	0	0	FALSE	0.5249860
CCNGTTCAATTCAGACTTGCCCA	B6	12	113264501	113264524	-	0	0	1	9	1	0	0	9	0	2	0	0	0	0	FALSE	0.5072540
CCNGTTCAATTCATGGAATAGAT	129S1	5	127460136	127460159	-	0	0	1	5	1	0	0	6	0	2	0	0	0	0	FALSE	0.3085390
CCNGTTCAATTCCATACATCAAT	129S1	10	93806539	93806562	-	0	0	2	15	1	0	1	15	0	2	0	0	0	0	FALSE	0.4265060	Vezt
CCNGTTCAATTCCATCACACCCC	129S1	16	59362202	59362225	-	0	0	2	12	1	0	1	14	0	2	0	0	0	0	TRUE	0.5072320
CCNGTTCAATTCCCAGCCACCGA	B6	15	73741293	73741316	-	0	0	5	58	1	0	4	60	0	1	0	0	0	1	FALSE	0.4126160
CCNGTTCAATTCCCAGCCCCTGG	B6	3	116727813	116727836	-	0	0	7	51	1	0	8	53	2	2	0	0	0	0	FALSE	0.4191640
CCNGTTCAATTCCCAGCTTTTTT	B6	7	39708511	39708534	-	0	0	1	35	1	0	0	36	0	2	0	0	0	1	FALSE	0.4149170
CCNGTTCAATTCCCATCGTCCAC	129S1	9	42950121	42950144	-	0	0	7	154	1	0	8	159	0	2	0	0	0	0	FALSE	0.4246250
CCNGTTCAATTCCCTACATCCAT	B6	10	93806539	93806562	-	0	0	3	63	1	0	2	61	0	2	0	0	0	0	FALSE	0.4297600	Vezt
CCNGTTCAATTCCTATATTCCCA	129S1	4	153761047	153761070	-	0	0	1	20	1	0	1	20	1	2	0	0	0	0	FALSE	0.5206910
CCNGTTCAATTCCTGGTTGCCCA	129S1	5	92312291	92312314	-	0	0	1	15	1	0	1	14	0	0	0	0	0	1	FALSE	0.5058250
CCNGTTCAATTCTCTCATGTAAC	129S1	1	66922816	66922839	-	0	0	1	3	1	0	1	3	0	0	0	0	0	0	FALSE	0.4442680
CCNGTTCAATTGACATGTATGCA	B6	18	10943202	10943225	-	0	0	1	8	1	0	0	8	0	2	0	0	0	0	FALSE	0.4235400
CCNGTTCAATTGACGTGTATGTA	129S1	18	10943202	10943225	-	0	0	1	4	1	0	0	5	0	2	0	0	0	0	FALSE	0.4433220
CCNGTTCAATTGAGACTGCTAGC	129S1	4	146521074	146521097	-	0	0	15	244	1	0	15	242	0	2	0	0	0	0	TRUE	0.4624370
CCNGTTCAATTGCCATCATCCAC	B6	9	42950121	42950144	-	0	0	16	159	1	0	13	155	0	2	0	0	0	0	FALSE	0.4280250
CCNGTTCAATTGTCATCTTTCTG	129S1	11	114980795	114980818	-	0	0	1	28	1	0	0	28	1	3	0	0	0	0	FALSE	0.3823500
CCNGTTCAATTGTGGGTTAATCT	129S1	9	67456600	67456623	-	0	0	0	8	1	0	0	8	1	1	0	0	0	0	FALSE	0.4187460
CCNGTTCAATTGTTGCAGAATTT	B6	10	107897473	107897496	-	0	0	1	5	1	0	0	5	0	2	0	0	0	0	FALSE	0.4483470
CCNGTTCAATTTCAGCTGGATTG	B6	1	47544790	47544813	-	0	0	3	17	1	0	2	18	0	2	0	0	0	0	FALSE	0.4677490
CCNGTTCAATTTCAGCTGTTTTG	129S1	1	47544790	47544813	-	0	0	3	18	1	0	2	18	0	2	0	0	0	0	FALSE	0.4660260
CCNGTTCAATTTCATGAGGTGAA	B6	5	24041152	24041175	-	0	0	3	7	1	0	2	8	0	2	0	0	0	0	FALSE	0.4369720
CCNGTTCAATTTCATGAGTTGGA	129S1	5	24041152	24041175	-	0	0	2	7	1	0	1	7	0	2	0	0	0	0	FALSE	0.4584770
CCNGTTCAATTTCTGAACGGTAC	B6	11	99415052	99415075	-	0	0	0	1	1	0	0	2	0	4	0	0	1	0	FALSE	0.5394280
CCNGTTCAATTTCTGAATTGAAT	129S1	11	99415052	99415075	-	0	0	1	24	1	0	1	24	0	4	0	0	1	0	FALSE	0.4548710
CCNGTTCAATTTGGAACCCATGT	129S1	14	71231636	71231659	-	0	0	0	16	1	0	0	16	0	0	0	0	0	1	FALSE	0.4624980
CCNGTTCAATTTTGTACTTACCG	B6	13	102404381	102404404	-	0	0	0	5	1	0	0	5	1	1	0	0	0	0	FALSE	0.4834500
CCNGTTCACAAAAAGGAGCGGGT	129S1	1	120191041	120191064	-	0	0	0	3	1	0	0	3	1	1	0	0	0	0	FALSE	0.3756700
CCNGTTCACAAAAGCAAAAATTG	129S1	5	24298189	24298212	-	0	0	4	24	1	0	3	22	0	2	0	0	0	0	FALSE	0.3095670
CCNGTTCACAAAATCCTCAGCTT	129S1	7	37296850	37296873	-	0	0	2	10	1	0	2	9	1	1	0	0	0	0	FALSE	0.4616750
CCNGTTCACAAAATTCCATTGAT	B6	4	112914646	112914669	-	0	0	1	11	1	0	1	10	0	4	0	0	0	0	FALSE	0.3615050
CCNGTTCACAAACAAACATAAAC	129S1	19	50192751	50192774	-	0	0	4	56	1	0	4	56	0	3	0	0	0	0	FALSE	0.3802590
CCNGTTCACAAACAACTGTTTTT	B6	6	136830737	136830760	-	0	0	2	19	1	0	1	19	0	2	0	0	0	0	TRUE	0.3746580
CCNGTTCACAAACAGAGGGAGTG	B6	6	136260705	136260728	-	0	0	0	10	1	0	0	12	1	2	0	0	0	0	FALSE	0.3271410
CCNGTTCACAAAGAAGAGACCTT	B6	8	68896177	68896200	-	0	0	2	21	1	0	1	21	0	2	0	0	0	0	FALSE	0.4153780
CCNGTTCACAAAGAGCCTCTGCT	129S1	9	41980940	41980963	-	0	0	2	14	1	0	1	12	0	2	0	0	0	0	FALSE	0.3527410
CCNGTTCACAAAGGCACTAACCA	129S1	8	84390210	84390233	-	0	0	0	8	1	0	1	8	1	1	0	0	0	0	FALSE	0.3670660
CCNGTTCACAAATAAAGACTAGC	B6	12	67305336	67305359	-	0	0	1	8	1	0	0	7	0	2	0	0	0	0	FALSE	0.3827310
CCNGTTCACAAATAAAGGCCAGC	129S1	12	67305336	67305359	-	0	0	1	7	1	0	0	8	0	2	0	0	0	0	FALSE	0.3845750
CCNGTTCACAAATAATCTATAGA	129S1	12	115592299	115592322	-	0	0	1	9	1	0	1	9	1	3	0	0	0	0	TRUE	0.4088520
CCNGTTCACAAATAGTACTTTCA	B6	11	44437596	44437619	-	0	0	2	19	1	0	1	19	0	2	0	0	0	0	FALSE	0.4458150
CCNGTTCACAAATCAATATTCCT	B6	11	7015858	7015881	-	0	0	1	12	1	0	1	11	0	0	0	0	0	1	FALSE	0.3407600
CCNGTTCACAACCATGCATGAGG	129S1	11	90362727	90362750	-	0	0	1	12	1	0	1	11	1	1	0	0	0	0	FALSE	0.4490080
CCNGTTCACAACCCTCCGTAACT	B6	13	119482546	119482569	-	0	0	10	54	1	0	11	56	0	0	1	0	1	0	FALSE	0.4281830
CCNGTTCACAAGCTTTAATACTA	129S1	9	87850984	87851007	-	0	0	0	9	1	0	0	9	1	1	0	0	0	0	FALSE	0.4890130
CCNGTTCACAAGGCTTTCTTCAT	129S1	12	102769950	102769973	-	0	0	2	12	1	0	2	11	1	1	0	0	0	0	FALSE	0.4331760	Btbd7
CCNGTTCACAAGTAGCCCTCACT	B6	17	25554143	25554166	-	0	0	2	7	1	0	1	10	0	2	0	0	0	0	FALSE	0.4265490
CCNGTTCACAAGTAGGCCTTACT	129S1	17	25554143	25554166	-	0	0	1	5	1	0	0	5	0	2	0	0	0	0	FALSE	0.4079570
CCNGTTCACAAGTGGCTTACAAC	B6	6	20092730	20092753	-	0	0	0	11	1	0	0	11	1	1	0	0	0	0	FALSE	0.4156260
CCNGTTCACAAGTTAATCTCTTT	129S1	14	54514967	54514990	-	0	0	0	11	1	0	0	12	0	0	0	0	0	0	FALSE	0.4179620
CCNGTTCACAATATTCCTGAATA	129S1	8	41978331	41978354	-	0	0	0	13	1	0	0	12	1	2	0	0	0	0	FALSE	0.4490860
CCNGTTCACAATCAGAAAGCATT	129S1	1	67043257	67043280	-	0	0	1	19	1	0	0	19	0	2	0	0	0	0	FALSE	0.4905710
CCNGTTCACAATCTCAGCCCAGC	129S1	4	132050141	132050164	-	0	0	1	13	1	0	1	13	1	1	0	0	0	0	FALSE	0.6012070
CCNGTTCACAATGAGGGGATATA	129S1	2	3427867	3427890	-	0	0	1	7	1	0	1	6	0	0	0	0	1	0	FALSE	0.3817210
CCNGTTCACAATTTCCGGGTTCA	129S1	11	61623509	61623532	-	0	0	10	34	1	0	9	33	0	2	0	0	0	0	FALSE	0.5136510
CCNGTTCACAATTTTCAGGTTCA	B6	11	61623509	61623532	-	0	0	6	31	1	0	5	31	0	2	0	0	0	0	FALSE	0.4864620
CCNGTTCACAATTTTTTTCTCAT	B6	18	6202643	6202666	-	0	0	2	42	1	0	2	39	0	0	0	0	0	1	FALSE	0.4434970	Kif5b
CCNGTTCACACAAACCAAAAGGC	B6	5	126602344	126602367	-	0	0	2	15	1	0	1	14	0	2	0	0	0	0	FALSE	0.3321200
CCNGTTCACACAAACGTGTGGTA	129S1	1	156696457	156696480	-	0	0	0	4	1	0	0	4	1	1	0	0	0	0	FALSE	0.3885210
CCNGTTCACACAAATCAGCGGCA	129S1	7	129012869	129012892	-	0	0	3	12	1	0	2	12	1	1	0	0	0	0	FALSE	0.4076930
CCNGTTCACACAACAACTTCTGA	B6	1	26241806	26241829	-	0	0	1	11	1	0	0	11	0	2	0	0	0	0	FALSE	0.4333240
CCNGTTCACACACAGCTCATCGC	B6	12	116003109	116003132	-	0	0	2	5	1	0	1	5	0	2	0	0	0	0	FALSE	0.5268680
CCNGTTCACACACAGTTCATCTC	129S1	12	116003109	116003132	-	0	0	3	19	1	0	2	19	0	2	0	0	0	0	FALSE	0.5164140
CCNGTTCACACACTCTTGTTTAT	B6	9	72487876	72487899	-	0	0	0	19	1	0	0	20	1	2	0	0	1	0	FALSE	0.4350010
CCNGTTCACACAGAAGCGCACGG	B6	4	140619125	140619148	-	0	0	0	2	1	0	0	2	1	4	0	0	0	0	FALSE	0.4556720
CCNGTTCACACAGAGGGACACAG	129S1	11	58427387	58427410	-	0	0	5	40	1	0	4	42	0	2	0	0	0	0	FALSE	0.4531040
CCNGTTCACACAGCTGGCAGAAT	B6	18	60452389	60452412	-	0	0	1	19	1	0	1	19	1	2	0	0	0	0	TRUE	0.3929320
CCNGTTCACACAGGCAGGACTTG	B6	4	54643894	54643917	-	0	0	3	17	1	0	2	18	0	2	0	0	0	0	FALSE	0.4031330
CCNGTTCACACAGGCGGTACTTG	129S1	4	54643894	54643917	-	0	0	1	3	1	0	0	3	0	2	0	0	0	0	FALSE	0.4200540
CCNGTTCACACAGGGAGGAGCTT	B6	9	47718754	47718777	-	0	0	0	11	1	0	0	11	1	1	0	0	0	0	FALSE	0.4454970
CCNGTTCACACAGTAGTAGGTCA	B6	1	183248844	183248867	-	0	0	0	7	1	0	0	7	1	2	0	0	0	0	FALSE	0.5048820
CCNGTTCACACATAACATTCTCA	B6	6	15504387	15504410	-	0	0	0	20	1	0	0	17	1	1	0	0	0	0	FALSE	0.4989680
CCNGTTCACACATATCAGTACAT	129S1	3	83105963	83105986	-	0	0	1	8	1	0	1	8	1	1	0	0	0	0	FALSE	0.5219030
CCNGTTCACACATATTCTCTGAC	B6	8	61185026	61185049	-	0	0	0	9	1	0	0	9	0	0	0	0	0	1	FALSE	0.4907690
CCNGTTCACACATGTGTCTTTTC	B6	14	71022252	71022275	-	0	0	4	24	1	0	4	25	0	0	0	0	0	1	FALSE	0.4343840
CCNGTTCACACATTGCTGTCTAG	129S1	5	113198593	113198616	-	0	0	1	11	1	0	1	11	0	0	0	0	1	0	FALSE	0.5203960
CCNGTTCACACCAACACATAGCA	129S1	5	37002499	37002522	-	0	0	1	23	1	0	0	23	0	2	0	0	0	0	FALSE	0.2722630
CCNGTTCACACCAAGCCTCTTTC	129S1	6	8266541	8266564	-	0	0	0	15	1	0	0	14	1	1	0	0	0	0	FALSE	0.4684430
CCNGTTCACACCCCCCCCACACA	B6	11	72556945	72556968	-	0	0	9	144	1	0	12	143	0	0	0	0	0	1	FALSE	0.3175760
CCNGTTCACACCTAAGGTGGCCC	129S1	8	96940618	96940641	-	0	0	2	7	1	0	2	8	1	1	0	0	0	0	FALSE	0.3241730
CCNGTTCACACCTGCCATCCCTC	B6	14	37062601	37062624	-	0	0	2	22	1	0	1	22	0	3	0	0	0	0	FALSE	0.3917580
CCNGTTCACACCTTGTTGCTTTT	B6	2	158838918	158838941	-	0	0	1	14	1	0	1	14	1	1	0	0	0	1	FALSE	0.3723030
CCNGTTCACACGCCTGAGGTGGA	B6	18	63655441	63655464	-	0	0	1	3	1	0	0	1	0	2	0	0	0	0	FALSE	0.4238460
CCNGTTCACACGTGTCTTTTCTG	129S1	14	71022252	71022275	-	0	0	0	17	1	0	0	17	0	0	0	0	0	1	FALSE	0.4109090
CCNGTTCACACGTGTTCTTCTGC	129S1	18	78988927	78988950	-	0	0	1	19	1	0	1	17	0	0	0	0	1	0	FALSE	0.3839650
CCNGTTCACACGTTCTGCTGCAA	B6	6	136882988	136883011	-	0	0	1	1	1	0	0	1	0	2	0	0	0	0	FALSE	0.4659900
CCNGTTCACACTATCTATGGTGG	B6	1	171577514	171577537	-	0	0	0	6	1	0	0	5	1	2	0	0	0	0	TRUE	0.4435440
CCNGTTCACACTATGTAGGTGGA	B6	12	32015743	32015766	-	0	0	3	8	1	0	2	8	0	2	0	0	0	0	FALSE	0.4780180
CCNGTTCACACTATGTAGGTGTT	129S1	12	32015743	32015766	-	0	0	2	6	1	0	1	5	0	2	0	0	0	0	FALSE	0.4757220
CCNGTTCACACTCAAAGCAGAGA	B6	16	55265236	55265259	-	0	0	2	20	1	0	2	19	0	3	0	0	0	0	FALSE	0.4976960
CCNGTTCACACTCGAAATAGAGA	129S1	16	55265236	55265259	-	0	0	0	5	1	0	0	5	0	3	0	0	0	0	FALSE	0.4570410
CCNGTTCACACTCGGCACTGCCT	B6	12	52790508	52790531	-	0	0	1	11	1	0	1	11	0	1	0	0	0	1	FALSE	0.3752060
CCNGTTCACACTCTCCAGATCTC	129S1	1	79614746	79614769	-	0	0	1	14	1	0	0	16	0	2	0	0	0	0	FALSE	0.4051620
CCNGTTCACACTCTGGGTCACGG	B6	11	102886848	102886871	-	0	0	0	4	1	0	0	4	0	0	0	0	0	1	FALSE	0.4381440
CCNGTTCACACTCTGGTCACGGG	129S1	11	102886848	102886871	-	0	0	0	6	1	0	0	6	0	0	0	0	0	1	FALSE	0.4421610
CCNGTTCACACTCTTACTGGTCA	129S1	7	104359816	104359839	-	0	0	3	13	1	0	2	14	0	2	0	0	0	0	FALSE	0.5335450
CCNGTTCACACTCTTGACTTTGG	B6	16	12659835	12659858	-	0	0	1	18	1	0	0	17	0	2	0	0	0	0	FALSE	0.5133760
CCNGTTCACACTCTTTACTTTGA	129S1	16	12659835	12659858	-	0	0	1	26	1	0	0	27	0	2	0	0	0	0	FALSE	0.5076230
CCNGTTCACACTGACCAAAGTCT	129S1	6	91208108	91208131	-	0	0	0	14	1	0	0	14	1	1	0	0	0	0	FALSE	0.4178830
CCNGTTCACACTGCCTCCAAAAC	129S1	6	81802352	81802375	-	0	0	1	15	1	0	1	16	0	0	0	0	0	1	FALSE	0.4646160
CCNGTTCACACTGCTTGTTTACA	129S1	12	52790508	52790531	-	0	0	1	42	1	0	2	40	0	1	0	0	0	1	FALSE	0.3550910
CCNGTTCACACTTGTAGGACACA	B6	14	34550155	34550178	-	0	0	2	11	1	0	0	13	0	2	0	0	0	0	FALSE	0.5143640
CCNGTTCACACTTGTCAGACACA	129S1	14	34550155	34550178	-	0	0	2	15	1	0	1	15	0	2	0	0	0	0	FALSE	0.5378350
CCNGTTCACACTTTTCTTTGTCC	129S1	7	102515297	102515320	-	0	0	1	30	1	0	1	27	0	0	0	0	0	1	FALSE	0.4865720
CCNGTTCACACTTTTCTTTTGTC	B6	7	102515297	102515320	-	0	0	4	35	1	0	3	35	0	0	0	0	0	1	FALSE	0.4729600
CCNGTTCACAGAAAACTACCTGC	129S1	4	134596272	134596295	-	0	0	6	58	1	0	6	60	1	1	0	0	0	0	FALSE	0.4110440
CCNGTTCACAGAACAAAGTTTGT	129S1	6	110771979	110772002	-	0	0	1	11	1	0	2	11	1	1	0	0	0	0	FALSE	0.3897750
CCNGTTCACAGAAGACATAACAT	129S1	9	44723336	44723359	-	0	0	0	14	1	0	0	14	1	1	0	0	0	0	FALSE	0.3846960
CCNGTTCACAGAAGGTGTGCATC	129S1	4	109422509	109422532	-	0	0	1	11	1	0	1	12	0	0	0	0	0	1	FALSE	0.5050010
CCNGTTCACAGAAGGTGTGGCAT	B6	4	109422509	109422532	-	0	0	0	9	1	0	0	9	0	0	0	0	0	1	FALSE	0.4730890
CCNGTTCACAGACATCAAATACT	B6	4	113147095	113147118	-	0	0	1	27	1	0	2	26	1	2	0	0	0	0	FALSE	0.4633390
CCNGTTCACAGAGGCAGACGACC	129S1	13	68902642	68902665	-	0	0	0	6	1	0	0	6	0	4	0	0	0	0	TRUE	0.4319380
CCNGTTCACAGAGGGAATATGGC	B6	11	67764388	67764411	-	0	0	1	5	1	0	1	5	1	1	0	0	0	0	FALSE	0.4000320
CCNGTTCACAGAGTAATATTAAC	B6	10	92062203	92062226	-	0	0	1	10	1	0	1	9	0	3	0	0	0	0	FALSE	0.3839600
CCNGTTCACAGATAAACAGACCA	B6	2	158862397	158862420	-	0	0	7	18	1	0	6	20	1	3	0	0	0	0	FALSE	0.4637520
CCNGTTCACAGATACCAAGTTTC	129S1	12	29519164	29519187	-	0	0	0	16	1	0	0	14	1	1	0	0	0	0	FALSE	0.3868510
CCNGTTCACAGATCATGACACGG	B6	1	77470570	77470593	-	0	0	1	6	1	0	1	6	0	0	0	0	1	0	FALSE	0.4372680
CCNGTTCACAGATGCTCTAGTGG	B6	17	54267809	54267832	-	0	0	0	9	1	0	0	11	1	1	0	0	0	0	FALSE	0.4711450
CCNGTTCACAGCAACCAGAGCAA	B6	3	148284836	148284859	-	0	0	3	14	1	0	3	13	1	2	0	0	0	0	FALSE	0.3379370
CCNGTTCACAGCAGTGCAGAGCG	B6	9	86616230	86616253	-	0	0	1	14	1	0	1	13	1	1	0	0	0	0	FALSE	0.3921570
CCNGTTCACAGCCCTCAGTAAAT	B6	14	54387992	54388015	-	0	0	0	15	1	0	0	16	1	1	0	0	0	0	FALSE	0.3868500
CCNGTTCACAGCGGCTTGCCTGA	129S1	11	98112870	98112893	-	0	0	1	5	1	0	0	5	0	2	0	0	0	0	FALSE	0.4023770
CCNGTTCACAGCTGACTACTTGC	129S1	6	116206811	116206834	-	0	0	1	16	1	0	1	16	1	1	0	0	0	0	FALSE	0.4930820
CCNGTTCACAGCTGTACCATAAG	129S1	12	115404611	115404634	-	0	0	1	9	1	0	1	7	0	5	0	0	0	0	FALSE	0.4545230
CCNGTTCACAGCTTCTAAAACAC	129S1	13	30999068	30999091	-	0	0	2	14	1	0	2	13	0	2	0	0	0	1	FALSE	0.3692310	Exoc2
CCNGTTCACAGCTTTCTCATGAA	B6	13	30999068	30999091	-	0	0	1	26	1	0	1	25	0	2	0	0	0	1	FALSE	0.4425160	Exoc2
CCNGTTCACAGGACATTATTGCA	129S1	17	75248438	75248461	-	0	0	0	10	1	0	0	10	1	1	0	0	0	0	FALSE	0.3628990
CCNGTTCACAGGACTCTGAGCGT	B6	18	65310853	65310876	-	0	0	0	5	1	0	0	4	1	2	0	0	0	0	FALSE	0.4439080
CCNGTTCACAGGAGATCATGACA	129S1	1	77470570	77470593	-	0	0	0	14	1	0	0	13	0	0	0	0	1	0	FALSE	0.4477170
CCNGTTCACAGGCAGCCTCTCCA	129S1	15	30826599	30826622	-	0	0	1	13	1	0	1	15	0	0	0	0	0	1	FALSE	0.4142370
CCNGTTCACAGGCAGCCTGCTCT	B6	15	30826599	30826622	-	0	0	5	40	1	0	5	39	0	0	0	0	0	1	FALSE	0.4856250
CCNGTTCACAGGCCCTGGCACTC	129S1	2	170102146	170102169	-	0	0	3	39	1	0	2	40	0	2	0	0	0	0	FALSE	0.4065760
CCNGTTCACAGGCTTACCTATTT	129S1	6	36643697	36643720	-	0	0	1	5	1	0	1	5	1	1	0	0	0	0	FALSE	0.4323420
CCNGTTCACAGGCTTATAAATCA	129S1	12	104862357	104862380	-	0	0	0	14	1	0	0	12	0	0	0	0	0	1	FALSE	0.4670930
CCNGTTCACAGGGAAGACTCTTT	129S1	3	37930066	37930089	-	0	0	1	12	1	0	0	10	0	2	0	0	0	0	FALSE	0.4200440
CCNGTTCACAGGGATAATGACTC	B6	7	72683136	72683159	-	0	0	1	11	1	0	1	11	1	1	0	0	0	0	FALSE	0.4703790
CCNGTTCACAGGGCGAGTGTCTT	B6	3	127946031	127946054	-	0	0	0	5	1	0	0	5	1	1	0	0	0	0	FALSE	0.4339410
CCNGTTCACAGGGCTTCCTGTGA	B6	2	101763340	101763363	-	0	0	0	30	1	0	0	30	1	1	0	0	0	0	FALSE	0.3696050
CCNGTTCACAGGTCGGCTAGCAG	B6	13	30268816	30268839	-	0	0	1	6	1	0	0	6	0	2	0	0	0	0	FALSE	0.4867260
CCNGTTCACAGGTGGAGGACTCA	129S1	14	70681215	70681238	-	0	0	1	11	1	0	1	10	1	1	0	0	0	0	FALSE	0.4075170
CCNGTTCACAGGTGTATAGCACA	B6	15	39165279	39165302	-	0	0	2	8	1	0	1	8	0	2	0	0	0	0	FALSE	0.4215380
CCNGTTCACAGGTTGGTTAGCAG	129S1	13	30268816	30268839	-	0	0	1	11	1	0	0	12	0	2	0	0	0	0	FALSE	0.4604310
CCNGTTCACAGTAAAGCGTACTG	129S1	3	38112414	38112437	-	0	0	0	5	1	0	0	5	1	2	0	0	0	0	FALSE	0.5089680
CCNGTTCACAGTATTTCTTTTCA	129S1	8	88984435	88984458	-	0	0	1	32	1	0	0	32	0	2	0	0	0	0	FALSE	0.5058570	Tent4b
CCNGTTCACAGTCCTGAGTTTCA	129S1	7	19162372	19162395	-	0	0	3	27	1	0	4	26	2	2	0	0	0	0	FALSE	0.4666000
CCNGTTCACAGTCTACAGGCCAT	B6	8	35213322	35213345	-	0	0	0	4	1	0	0	4	1	1	0	0	0	0	FALSE	0.4321380
CCNGTTCACAGTCTGTAGGAGGT	B6	14	79009358	79009381	-	0	0	0	12	1	0	0	11	1	1	0	0	0	0	FALSE	0.4062660
CCNGTTCACAGTCTTCCCCATCC	129S1	1	125869625	125869648	-	0	0	3	25	1	0	3	25	0	0	0	0	1	0	FALSE	0.5147290
CCNGTTCACAGTGATTGATTTTC	129S1	1	65138179	65138202	-	0	0	1	14	1	0	0	14	1	1	0	0	0	0	FALSE	0.4302250
CCNGTTCACAGTGCACCGGGGCA	129S1	4	46129727	46129750	-	0	0	3	7	1	0	3	7	0	2	0	0	0	0	FALSE	0.2311780
CCNGTTCACAGTGCTGGTGGGTC	129S1	14	85841702	85841725	-	0	0	1	12	1	0	1	12	0	1	1	0	1	0	FALSE	0.4627710
CCNGTTCACAGTGTTCTTCTGCC	B6	18	78988927	78988950	-	0	0	6	17	1	0	5	19	0	0	0	0	1	0	FALSE	0.4100770
CCNGTTCACAGTTTCAACATTAA	B6	1	13017436	13017459	-	0	0	0	11	1	0	0	11	1	1	0	0	0	0	FALSE	0.5153010
CCNGTTCACATAAAAAAAAAGGT	129S1	8	43187520	43187543	-	0	0	3	60	1	0	2	58	0	0	0	0	1	0	FALSE	0.3061320
CCNGTTCACATAAAAAAAAGGTA	B6	8	43187520	43187543	-	0	0	4	62	1	0	4	60	0	0	0	0	1	0	FALSE	0.2951480
CCNGTTCACATAAATAGTCTGTG	129S1	11	41951530	41951553	-	0	0	0	18	1	0	0	17	2	3	0	0	0	0	FALSE	0.4080030
CCNGTTCACATAAGCAGGGTTAC	B6	14	49901456	49901479	-	0	0	0	7	1	0	0	8	1	1	0	0	0	0	FALSE	0.4081950
CCNGTTCACATAATAACTTCTGA	129S1	1	26241806	26241829	-	0	0	1	15	1	0	0	14	0	2	0	0	0	0	FALSE	0.4145960
CCNGTTCACATACATTTAACTCA	129S1	4	113772506	113772529	-	0	0	1	14	1	0	1	15	1	3	0	0	0	0	TRUE	0.4358660
CCNGTTCACATACTATCTCCTTC	B6	1	169920202	169920225	-	0	0	2	23	1	0	2	22	0	0	1	0	1	0	FALSE	0.4554260
CCNGTTCACATACTGTGTGTATG	129S1	13	95600759	95600782	-	0	0	1	25	1	0	1	28	1	1	0	0	0	0	FALSE	0.4810440
CCNGTTCACATAGGCCGCAGGCC	B6	7	80540082	80540105	-	0	0	22	81	1	0	25	77	0	4	0	0	0	0	FALSE	0.3512400
CCNGTTCACATAGTATTAGACAA	129S1	14	18025480	18025503	-	0	0	0	7	1	0	0	8	0	0	0	0	0	0	FALSE	0.4716210
CCNGTTCACATATAAAATTGTCA	129S1	9	7737058	7737081	-	0	0	1	18	1	0	1	17	1	1	0	0	0	0	FALSE	0.3869010
CCNGTTCACATATGGCATTCATT	129S1	6	110192414	110192437	-	0	0	0	23	1	0	0	21	1	1	0	0	0	0	FALSE	0.4543510
CCNGTTCACATATTCTTTTACTG	129S1	18	6514109	6514132	-	0	0	0	21	1	0	0	19	1	1	0	0	0	0	FALSE	0.4486950
CCNGTTCACATCAACCAATTATC	B6	6	138936248	138936271	-	0	0	0	17	1	0	0	17	0	1	0	0	0	1	FALSE	0.5105650
CCNGTTCACATCCGGTCTCCTGA	129S1	8	31100906	31100929	-	0	0	1	6	1	0	1	6	1	2	0	0	0	0	FALSE	0.4355840
CCNGTTCACATCCTTCGCGATCA	B6	2	71627010	71627033	-	0	0	0	4	1	0	0	4	1	3	0	0	0	0	FALSE	0.4505760
CCNGTTCACATCGCAGTCGCTGC	B6	19	55501244	55501267	-	0	0	1	1	1	0	0	1	0	0	0	0	0	1	FALSE	0.3835290
CCNGTTCACATCGCTGCCCAGCA	129S1	19	55501244	55501267	-	0	0	0	12	1	0	0	12	0	0	0	0	0	1	FALSE	0.3168790
CCNGTTCACATCGGCTGCTTATG	B6	14	70369564	70369587	-	0	0	1	6	1	0	1	5	0	3	0	0	0	0	FALSE	0.4292450
CCNGTTCACATCTAGATACATTA	129S1	6	18668705	18668728	-	0	0	0	9	1	0	0	9	1	1	0	0	0	0	FALSE	0.4590740
CCNGTTCACATCTCTCGGTGACA	129S1	1	134661336	134661359	-	0	0	1	5	1	0	0	6	1	2	0	0	0	0	FALSE	0.4747470
CCNGTTCACATCTGAGTTCACTG	129S1	11	89259840	89259863	-	0	0	2	20	1	0	0	21	0	2	0	0	0	0	FALSE	0.4126440
CCNGTTCACATCTTCTGGAACCA	B6	13	31530030	31530053	-	0	0	3	10	1	0	2	9	0	2	0	0	0	0	FALSE	0.5295410
CCNGTTCACATGAGGGGATATAA	B6	2	3427867	3427890	-	0	0	1	4	1	0	1	4	0	0	0	0	1	0	FALSE	0.4047380
CCNGTTCACATGATTCCTTATCC	129S1	8	90844570	90844593	-	0	0	3	15	1	0	3	13	1	1	0	0	0	0	FALSE	0.4894080
CCNGTTCACATGCATTCTCCTGT	129S1	17	91755954	91755977	-	0	0	14	110	1	0	14	107	0	2	0	0	0	0	FALSE	0.4567060
CCNGTTCACATGCCTGCCTCCCT	B6	3	137927525	137927548	-	0	0	1	59	1	0	1	57	1	2	0	0	0	0	FALSE	0.3194820	Adh7
CCNGTTCACATGCTAGCACAGAG	B6	2	167043477	167043500	-	0	0	3	17	1	0	3	16	1	1	0	0	0	0	FALSE	0.4646450
CCNGTTCACATGCTTCATTATTG	B6	14	71147121	71147144	-	0	0	2	13	1	0	1	13	0	2	0	0	0	0	FALSE	0.4647700
CCNGTTCACATGGACACATGCAA	129S1	2	158061279	158061302	-	0	0	2	46	1	0	2	46	0	1	0	0	0	1	FALSE	0.5021140
CCNGTTCACATGGCCTCCGGGGG	129S1	14	53431235	53431258	-	0	0	0	19	1	0	0	17	0	3	0	0	0	0	TRUE	0.2323360
CCNGTTCACATGGCTTTCCAGTG	129S1	5	136929761	136929784	-	0	0	0	18	1	0	0	17	0	3	0	0	0	0	FALSE	0.4473270
CCNGTTCACATGGTCTCCATTTC	129S1	19	50249864	50249887	-	0	0	0	21	1	0	0	19	0	3	0	0	0	0	FALSE	0.4964880
CCNGTTCACATGGTTGTACAGTC	B6	12	28095536	28095559	-	0	0	0	5	1	0	0	4	1	1	0	0	0	0	FALSE	0.4999860
CCNGTTCACATGTAAGCTGACCA	129S1	14	36122032	36122055	-	0	0	0	23	1	0	0	24	1	1	0	0	0	0	FALSE	0.4097110
CCNGTTCACATTATAGTTAAGTG	B6	1	40880207	40880230	-	0	0	0	9	1	0	0	9	1	1	0	0	0	0	FALSE	0.3964150
CCNGTTCACATTATGTAAAACTA	129S1	2	53611309	53611332	-	0	0	1	10	1	0	1	10	1	1	0	0	0	0	FALSE	0.4346760
CCNGTTCACATTGACCATCATTA	B6	18	67400125	67400148	-	0	0	1	11	1	0	1	11	1	1	0	0	0	0	FALSE	0.4249700
CCNGTTCACATTGCTGTCTAGGA	B6	5	113198593	113198616	-	0	0	0	8	1	0	0	8	0	0	0	0	1	0	FALSE	0.4849540
CCNGTTCACATTGGTGGTTTCCC	B6	13	9297424	9297447	-	0	0	1	9	1	0	1	8	0	3	0	0	0	0	FALSE	0.4709550
CCNGTTCACATTGTCTTGGGCGT	129S1	5	115587884	115587907	-	0	0	0	6	1	0	0	7	0	1	0	1	0	1	FALSE	0.4448470
CCNGTTCACATTTTCCTTTCCTC	129S1	3	37619092	37619115	-	0	0	2	70	1	0	2	73	1	1	0	0	0	0	FALSE	0.5003170
CCNGTTCACATTTTTCTTTAATT	129S1	19	40694490	40694513	-	0	0	4	82	1	0	3	80	1	2	0	0	0	0	FALSE	0.4831730
CCNGTTCACATTTTTTGCTGACA	129S1	14	16600130	16600153	-	0	0	1	18	1	0	0	17	0	2	0	0	0	0	FALSE	0.4089590
CCNGTTCACCAAAACTAAAAAGC	B6	4	32136210	32136233	-	0	0	0	11	1	0	0	10	1	2	0	0	0	0	FALSE	0.2832620
CCNGTTCACCAAAGGAAAAATTG	B6	5	24298189	24298212	-	0	0	2	14	1	0	1	14	0	2	0	0	0	0	FALSE	0.2932690
CCNGTTCACCAAAGGAATAGACA	B6	2	43147495	43147518	-	0	0	0	11	1	0	0	10	0	0	0	0	1	0	FALSE	0.2975800
CCNGTTCACCAAAGGGGAATAGA	129S1	2	43147495	43147518	-	0	0	1	12	1	0	1	11	0	0	0	0	1	0	FALSE	0.2659870
CCNGTTCACCAACTACACGACAT	B6	9	107391372	107391395	-	0	0	0	5	1	0	0	4	0	3	0	0	0	0	FALSE	0.4759610
CCNGTTCACCAATCCACGCAGTC	B6	14	109969742	109969765	-	0	0	13	379	1	0	13	379	0	2	0	0	0	0	FALSE	0.2990250
CCNGTTCACCAATCCATTTACAT	B6	7	17819340	17819363	-	0	0	1	9	1	0	2	7	0	3	0	0	0	0	FALSE	0.4243600
CCNGTTCACCAATGCCAACTGCA	129S1	4	148878101	148878124	-	0	0	3	13	1	0	2	13	0	2	0	0	0	0	FALSE	0.3374760
CCNGTTCACCAATGGAGTACATG	129S1	6	116764297	116764320	-	0	0	0	4	1	0	0	4	1	1	0	0	0	0	FALSE	0.4214880
CCNGTTCACCACAAGGATCCTGG	129S1	17	27523167	27523190	-	0	0	0	15	1	0	0	15	1	2	0	0	0	0	FALSE	0.4111550
CCNGTTCACCACACTCTCCTGAA	129S1	10	42171442	42171465	-	0	0	1	20	1	0	1	20	0	0	0	0	0	1	FALSE	0.4695310
CCNGTTCACCACACTCTCTCCTG	B6	10	42171442	42171465	-	0	0	1	26	1	0	1	24	0	0	0	0	0	1	FALSE	0.4827680
CCNGTTCACCACAGAATGGGATC	129S1	18	60452697	60452720	-	0	0	2	9	1	0	2	8	0	4	0	0	0	0	TRUE	0.4270150
CCNGTTCACCACAGCCCTCTCTC	B6	4	70625816	70625839	-	0	0	4	37	1	0	5	39	1	1	0	0	0	0	FALSE	0.3549220
CCNGTTCACCACAGCCTCACTCA	129S1	18	74881545	74881568	-	0	0	2	36	1	0	2	35	0	1	1	0	1	0	FALSE	0.4786460
CCNGTTCACCACCATTCCCCCAT	129S1	6	146971572	146971595	-	0	0	0	17	1	0	0	17	1	2	0	0	0	0	FALSE	0.4355100
CCNGTTCACCACTGATGTTTTGA	129S1	7	36446588	36446611	-	0	0	0	8	1	0	0	9	1	1	0	0	0	0	FALSE	0.4362660
CCNGTTCACCACTTATTTTCTTT	129S1	11	115725531	115725554	-	0	0	3	48	1	0	3	44	1	1	0	0	0	1	FALSE	0.4036170
CCNGTTCACCAGCCAATAAGAAG	129S1	1	68516966	68516989	-	0	0	0	8	1	0	0	8	1	1	0	0	0	0	FALSE	0.3158210
CCNGTTCACCAGCCGTGCTGGGA	B6	6	6559192	6559215	-	0	0	0	12	1	0	0	11	0	3	0	0	0	0	FALSE	0.2938400
CCNGTTCACCAGCCTCCAAGATT	129S1	2	57052374	57052397	-	0	0	0	27	1	0	0	26	1	2	0	0	0	0	FALSE	0.4800770
CCNGTTCACCAGCGCCATTGAGG	B6	15	31675549	31675572	-	0	0	0	5	1	0	0	4	0	0	0	0	2	0	FALSE	0.3578300
CCNGTTCACCAGCTGGGCACGCG	129S1	11	87781791	87781814	-	0	0	1	2	1	0	1	2	0	0	0	0	1	0	FALSE	0.4381550
CCNGTTCACCAGCTGTTTAATGT	B6	18	84195147	84195170	-	0	0	1	11	1	0	0	11	0	2	0	0	0	0	FALSE	0.4093740
CCNGTTCACCAGCTTATTTTCTT	B6	11	115725531	115725554	-	0	0	4	20	1	0	4	21	1	1	0	0	0	1	FALSE	0.4418420
CCNGTTCACCAGCTTGCAGGCTA	B6	6	55202809	55202832	-	0	0	0	10	1	0	0	10	0	1	1	0	1	0	FALSE	0.5060840
CCNGTTCACCAGGGCTCTCAGCA	129S1	14	49103100	49103123	-	0	0	1	9	1	0	0	10	0	0	0	0	0	1	FALSE	0.3589310
CCNGTTCACCAGGGGGGCTGGGA	129S1	6	6559192	6559215	-	0	0	0	10	1	0	0	8	0	3	0	0	0	0	FALSE	0.2564480
CCNGTTCACCAGGGTGAGGGAGC	B6	3	112597623	112597646	-	0	0	0	10	1	0	0	11	1	1	0	0	0	0	FALSE	0.3813480
CCNGTTCACCAGGTGAGAAAAAA	129S1	12	18266035	18266058	-	0	0	1	18	1	0	1	17	0	3	0	0	0	0	TRUE	0.3572570
CCNGTTCACCATCATACCTGCCA	B6	8	34086387	34086410	-	0	0	3	13	1	0	1	15	0	2	0	0	0	0	FALSE	0.4595480
CCNGTTCACCATGTATTCTCTCA	129S1	18	14382065	14382088	-	0	0	0	12	1	0	0	12	1	1	0	0	0	0	FALSE	0.4823230
CCNGTTCACCATGTTCCCAGGAG	B6	15	36424111	36424134	-	0	0	2	11	1	0	2	10	0	3	0	0	0	0	FALSE	0.4214890
CCNGTTCACCATTCCCAGACTTG	B6	15	73611412	73611435	-	0	0	1	8	1	0	1	8	1	2	0	0	0	0	FALSE	0.4563460
CCNGTTCACCATTCTGCCACGTG	B6	1	123639491	123639514	-	0	0	0	11	1	0	0	11	1	1	0	0	0	0	FALSE	0.4511200
CCNGTTCACCCAAAAGGTAGCCT	B6	6	129145400	129145423	-	0	0	0	5	1	0	0	5	2	4	0	0	0	0	FALSE	0.2896000
CCNGTTCACCCAACATTTCCTTC	B6	8	5004413	5004436	-	0	0	3	18	1	0	2	20	1	3	0	0	0	0	FALSE	0.3398650
CCNGTTCACCCACAAAACCCCAT	129S1	7	19929540	19929563	-	0	0	0	12	1	0	0	10	0	0	0	0	1	0	FALSE	0.3575390
CCNGTTCACCCACAAACCCCATC	B6	7	19929540	19929563	-	0	0	0	25	1	0	0	26	0	0	0	0	1	0	FALSE	0.3924090
CCNGTTCACCCACCCCCCCGTGT	129S1	12	52430834	52430857	-	0	0	2	20	1	0	2	21	0	1	0	0	1	0	FALSE	0.3577590
CCNGTTCACCCAGAGACTGGAAT	B6	3	120879455	120879478	-	0	0	1	30	1	0	0	29	0	2	0	0	0	0	FALSE	0.4178500
CCNGTTCACCCAGAGCCTGGAGT	129S1	3	120879455	120879478	-	0	0	2	20	1	0	1	22	0	2	0	0	0	0	FALSE	0.4074930
CCNGTTCACCCATGGCACACTAT	B6	7	128253640	128253663	-	0	0	1	8	1	0	0	7	0	2	0	0	0	0	FALSE	0.3962760
CCNGTTCACCCATGGCTGTTGCA	129S1	13	85893509	85893532	-	0	0	5	77	1	0	5	81	0	3	0	0	0	0	FALSE	0.3756160
CCNGTTCACCCATGGTTCACTAT	129S1	7	128253640	128253663	-	0	0	1	10	1	0	0	11	0	2	0	0	0	0	FALSE	0.3881180
CCNGTTCACCCCACCCGGTTCCT	B6	17	45245167	45245190	-	0	0	1	11	1	0	1	11	1	1	0	0	0	0	FALSE	0.2803830
CCNGTTCACCCCACTCAAGCTGC	129S1	6	8419949	8419972	-	0	0	1	14	1	0	1	13	0	3	0	0	0	0	FALSE	0.3757980	Umad1
CCNGTTCACCCCCAAAAAATGCC	B6	9	60350337	60350360	-	0	0	1	6	1	0	1	4	0	6	0	0	0	1	FALSE	0.2784790
CCNGTTCACCCCCAACCGCCACC	129S1	2	50973088	50973111	-	0	0	1	45	1	0	1	45	0	0	0	0	0	1	FALSE	0.3593850
CCNGTTCACCCCCAGCCTAGTGA	B6	17	36392136	36392159	-	0	0	1	5	1	0	1	5	0	0	0	0	1	0	FALSE	0.3278800
CCNGTTCACCCCCATGTAGGTTC	129S1	5	24272941	24272964	-	0	0	2	3	1	0	1	3	0	2	0	0	0	0	FALSE	0.3818970
CCNGTTCACCCCCCCCCCAACCT	B6	5	127244713	127244736	-	0	0	5	133	1	0	8	139	0	0	0	0	1	0	FALSE	0.2105290
CCNGTTCACCCCCCCCCCTTTAT	B6	6	146504467	146504490	-	0	0	6	58	1	0	9	57	0	0	0	0	0	1	FALSE	0.3783550	Tm7sf3
CCNGTTCACCCCCCCCCTTTATT	129S1	6	146504467	146504490	-	0	0	6	48	1	0	6	50	0	0	0	0	0	1	FALSE	0.3548850	Tm7sf3
CCNGTTCACCCCCGTGTAGGTCC	B6	5	24272941	24272964	-	0	0	2	2	1	0	1	3	0	2	0	0	0	0	FALSE	0.3636540
CCNGTTCACCCCCTATCACCTCT	B6	17	24532515	24532538	-	0	0	1	14	1	0	1	12	0	3	0	0	0	0	FALSE	0.3131030
CCNGTTCACCCCCTCTCACAGCG	B6	2	29755598	29755621	-	0	0	1	17	1	0	1	16	0	0	0	0	0	1	FALSE	0.3496480
CCNGTTCACCCCCTTCCCCTTCC	129S1	2	89386270	89386293	-	0	0	15	319	1	0	16	307	0	3	0	0	0	0	TRUE	0.3203790
CCNGTTCACCCCTCTTCCCCAAC	129S1	15	25421038	25421061	-	0	0	1	30	1	0	2	30	1	1	0	0	0	0	FALSE	0.4137920
CCNGTTCACCCCTGCACCATCTC	129S1	4	129799511	129799534	-	0	0	3	28	1	0	3	28	0	1	0	0	0	1	FALSE	0.4266660
CCNGTTCACCCCTTCTCACAATA	B6	3	112199354	112199377	-	0	0	2	67	1	0	2	67	0	2	0	0	0	1	FALSE	0.4224120
CCNGTTCACCCTAGAGGTCCAAA	B6	7	124710621	124710644	-	0	0	0	6	1	0	0	6	1	1	0	0	0	0	FALSE	0.3903090
CCNGTTCACCCTAGCTCCCACCC	B6	8	7162363	7162386	-	0	0	1	16	1	0	0	17	0	2	0	0	0	0	FALSE	0.3412990
CCNGTTCACCCTCCTGAACTCCT	B6	4	56354194	56354217	-	0	0	1	14	1	0	1	16	1	1	0	0	0	0	FALSE	0.4467430
CCNGTTCACCCTCTCACAGCGCC	129S1	2	29755598	29755621	-	0	0	3	30	1	0	3	28	0	0	0	0	0	1	FALSE	0.4280780
CCNGTTCACCCTGTGAAAAGGGC	129S1	15	30960006	30960029	-	0	0	2	6	1	0	1	6	0	2	0	0	0	0	FALSE	0.3826740
CCNGTTCACCCTGTGCTATAATT	129S1	2	121843393	121843416	-	0	0	1	8	1	0	1	9	1	1	0	0	0	0	FALSE	0.4361990	Ctdspl2
CCNGTTCACCCTGTTGTTTATAG	129S1	6	111050027	111050050	-	0	0	2	10	1	0	1	10	0	2	0	0	0	0	FALSE	0.4285130
CCNGTTCACCCTTAAATGTTACA	129S1	4	145829777	145829800	-	0	0	0	3	1	0	0	2	1	1	0	0	0	0	FALSE	0.4222140
CCNGTTCACCCTTCCTACAGCCT	B6	2	160497532	160497555	-	0	0	2	17	1	0	0	16	0	3	0	0	0	0	FALSE	0.4635380
CCNGTTCACCCTTCTCACAACAC	129S1	3	112199354	112199377	-	0	0	2	20	1	0	2	22	0	2	0	0	0	1	FALSE	0.4654430
CCNGTTCACCCTTGTGTGAACCA	129S1	17	13727302	13727325	-	0	0	2	4	1	0	1	5	0	2	0	0	0	0	FALSE	0.4491310
CCNGTTCACCGATCTGCGATCTG	B6	2	144723156	144723179	-	0	0	0	0	1	0	0	0	0	1	0	0	0	1	FALSE	0.3809630
CCNGTTCACCGATCTGGGTAGTC	129S1	2	144723156	144723179	-	0	0	0	3	1	0	0	3	0	1	0	0	0	1	FALSE	0.3671270
CCNGTTCACCGCCTGACGTTCTC	B6	1	171038216	171038239	-	0	0	0	3	1	0	0	4	1	1	0	0	0	0	FALSE	0.3792060
CCNGTTCACCGGCACCCAACAAG	129S1	13	44136535	44136558	-	0	0	1	0	1	0	0	0	0	2	0	0	0	0	FALSE	0.3935560
CCNGTTCACCGGTCTGGCTTACC	129S1	2	52633394	52633417	-	0	0	0	6	1	0	0	6	0	0	0	0	1	0	FALSE	0.4449880
CCNGTTCACCGGTTGTAGTTTTG	129S1	17	55494060	55494083	-	0	0	1	3	1	0	0	4	0	2	0	0	0	0	FALSE	0.3609020
CCNGTTCACCGTCTGCGTGCTAG	129S1	9	47803761	47803784	-	0	0	0	4	1	0	0	2	0	3	0	0	0	0	FALSE	0.4849790
CCNGTTCACCGTGCATAGCCTGT	129S1	16	49805451	49805474	-	0	0	0	7	1	0	0	7	1	1	0	0	0	0	FALSE	0.3950340
CCNGTTCACCGTGGCATGATTAA	129S1	11	99393678	99393701	-	0	0	1	6	1	0	1	6	1	1	0	0	0	0	FALSE	0.4228090
CCNGTTCACCGTGGCTCTCCTCA	B6	9	63936782	63936805	-	0	0	0	16	1	0	0	16	1	2	0	0	0	0	FALSE	0.4218830
CCNGTTCACCTAAAGGGACAGTA	129S1	4	113741182	113741205	-	0	0	2	10	1	0	1	9	0	2	0	0	0	0	TRUE	0.2994460
CCNGTTCACCTAACAAAAAAAAC	129S1	1	171982746	171982769	-	0	0	3	20	1	0	2	21	0	0	0	0	1	0	FALSE	0.3038530
CCNGTTCACCTAACAAAAACAAA	B6	1	171982746	171982769	-	0	0	4	31	1	0	3	32	0	0	0	0	1	0	FALSE	0.2887590
CCNGTTCACCTAACCTAATCAAG	129S1	18	33724265	33724288	-	0	0	1	32	1	0	0	33	0	2	0	0	0	0	FALSE	0.2948860
CCNGTTCACCTAAGTTTCTTGTC	129S1	1	77167171	77167194	-	0	0	1	13	1	0	1	13	0	0	0	1	0	1	FALSE	0.4530150
CCNGTTCACCTACACTAGGTAAG	129S1	12	26295577	26295600	-	0	0	0	5	1	0	0	4	0	3	0	0	0	0	FALSE	0.4606550
CCNGTTCACCTAGTCTGTCTGTC	B6	14	71040146	71040169	-	0	0	1	25	1	0	1	25	1	1	0	0	0	0	FALSE	0.4541200
CCNGTTCACCTAGTCTTTTGCAG	129S1	4	143898627	143898650	-	0	0	2	9	1	0	1	9	0	2	0	0	0	0	TRUE	0.3945830
CCNGTTCACCTAGTCTTTTGGGG	B6	4	143898627	143898650	-	0	0	2	7	1	0	1	7	0	2	0	0	0	0	TRUE	0.3840300
CCNGTTCACCTCACTTCCAACCT	B6	13	103088126	103088149	-	0	0	1	26	1	0	1	26	1	1	0	0	0	0	FALSE	0.4681850
CCNGTTCACCTCATCCCTTACAT	129S1	15	91122587	91122610	-	0	0	0	11	1	0	0	12	2	3	0	0	0	0	FALSE	0.4649330
CCNGTTCACCTCCAGCTTATTTA	B6	6	137932005	137932028	-	0	0	0	13	1	0	0	11	0	0	0	0	0	1	FALSE	0.3480270
CCNGTTCACCTCCAGCTTTATTT	129S1	6	137932005	137932028	-	0	0	4	42	1	0	4	38	0	0	0	0	0	1	FALSE	0.3480270
CCNGTTCACCTCCCAAACAGCTG	B6	5	24190655	24190678	-	0	0	1	15	1	0	1	16	0	1	0	0	1	0	FALSE	0.3326560
CCNGTTCACCTCCCCACAGCATT	B6	5	108537723	108537746	-	0	0	1	19	1	0	1	21	0	1	0	0	1	0	FALSE	0.4766460
CCNGTTCACCTCCGAGCCCAGCG	B6	5	121385516	121385539	-	0	0	0	7	1	0	0	7	1	1	0	0	0	0	FALSE	0.2756370
CCNGTTCACCTCCTTCCATCTTC	B6	4	67683091	67683114	-	0	0	2	64	1	0	2	69	1	1	0	0	0	0	FALSE	0.4563130
CCNGTTCACCTCTCCATTTGTTA	129S1	11	66390998	66391021	-	0	0	0	12	1	0	0	12	0	0	1	0	1	0	FALSE	0.4795330
CCNGTTCACCTCTTATTTTCCCT	B6	7	31139252	31139275	-	0	0	1	26	1	0	1	24	0	2	0	0	1	1	FALSE	0.4328110
CCNGTTCACCTCTTTTTCCTTGA	B6	3	126697773	126697796	-	0	0	1	27	1	0	1	25	1	1	0	0	0	0	FALSE	0.4274050
CCNGTTCACCTGACACTGTTTCC	129S1	1	191931595	191931618	-	0	0	1	17	1	0	1	17	1	1	0	0	0	0	FALSE	0.3984840
CCNGTTCACCTGAGTCACCTAAG	B6	5	3320016	3320039	-	0	0	6	88	1	0	6	88	0	3	0	0	0	0	TRUE	0.4512230
CCNGTTCACCTGCAAGGATTTGT	B6	12	35179798	35179821	-	0	0	0	7	1	0	0	7	1	1	0	0	0	0	FALSE	0.4431710
CCNGTTCACCTGCCCACAACCAC	129S1	10	103153714	103153737	-	0	0	2	26	1	0	2	25	0	3	0	0	0	0	FALSE	0.4561750
CCNGTTCACCTGCCCACGATAAG	B6	12	53107263	53107286	-	0	0	2	3	1	0	0	4	0	2	0	0	0	0	FALSE	0.3848220
CCNGTTCACCTGCTCTCAGGATT	B6	6	56619268	56619291	-	0	0	7	41	1	0	6	42	0	2	0	0	0	0	FALSE	0.4812660
CCNGTTCACCTGTATCTGGTAGC	B6	6	56036375	56036398	-	0	0	0	5	1	0	0	6	1	2	0	0	0	0	FALSE	0.5040950
CCNGTTCACCTGTGTGTGAACCA	B6	17	13727302	13727325	-	0	0	2	17	1	0	1	17	0	2	0	0	0	0	FALSE	0.4463950
CCNGTTCACCTTCACTGCGGAGA	129S1	9	107460748	107460771	-	0	0	0	9	1	0	0	9	1	1	0	0	0	0	FALSE	0.4556120	Naa80
CCNGTTCACCTTCATGTGACACG	129S1	6	36673322	36673345	-	0	0	1	5	1	0	0	5	0	2	0	0	0	0	FALSE	0.4565190
CCNGTTCACCTTCTGAAGGTCTG	B6	12	16230714	16230737	-	0	0	1	10	1	0	1	10	0	3	0	0	0	0	FALSE	0.4063490
CCNGTTCACCTTTATGTGGCTGA	129S1	15	33893328	33893351	-	0	0	7	15	1	0	7	13	0	0	0	0	1	0	FALSE	0.5102320
CCNGTTCACCTTTGGGTCAACAG	B6	12	26427589	26427612	-	0	0	1	5	1	0	0	5	0	2	0	0	0	0	FALSE	0.4892990
CCNGTTCACCTTTTCTCACCTCA	B6	1	122328351	122328374	-	0	0	2	40	1	0	1	41	0	2	0	0	0	0	FALSE	0.4371600
CCNGTTCACCTTTTCTGACAGTC	129S1	4	114305811	114305834	-	0	0	0	12	1	0	0	11	0	4	0	0	0	0	TRUE	0.4188980
CCNGTTCACCTTTTGTTCTGAGA	B6	4	118068886	118068909	-	0	0	0	30	1	0	0	28	1	1	0	0	0	0	FALSE	0.3575440
CCNGTTCACCTTTTTTGTACTTA	B6	2	156217428	156217451	-	0	0	2	17	1	0	1	16	0	2	0	0	0	0	FALSE	0.3959760	Cnbd2
CCNGTTCACGAAAACCAAAAAAA	129S1	18	23546632	23546655	-	0	0	5	253	1	0	4	233	0	2	0	0	1	0	FALSE	0.1768330
CCNGTTCACGAATACGGAAAGTG	B6	16	88284604	88284627	-	0	0	1	1	1	0	0	1	0	2	0	0	0	0	FALSE	0.3802430
CCNGTTCACGATTGTCTTTAGTA	B6	5	7996417	7996440	-	0	0	0	5	1	0	0	4	0	3	0	0	0	0	FALSE	0.4664060
CCNGTTCACGCCGCTGCTCATTG	129S1	5	75640512	75640535	-	0	0	0	0	1	0	0	0	1	1	0	0	0	0	FALSE	0.3220570
CCNGTTCACGCCTGGCTTGGTCT	B6	12	51723824	51723847	-	0	0	3	10	1	0	2	11	0	2	0	0	0	0	TRUE	0.3647730
CCNGTTCACGCTAGTCAGCAGAG	B6	9	94691417	94691440	-	0	0	0	1	1	0	0	1	0	0	1	0	1	0	FALSE	0.4135760
CCNGTTCACGCTCTTAGGGCCCA	129S1	17	29377398	29377421	-	0	0	0	4	1	0	0	4	1	1	0	0	0	0	FALSE	0.4746530	Cpne5
CCNGTTCACGGACAGTGTCGCCT	129S1	14	47150546	47150569	-	0	0	1	2	1	0	0	2	1	3	0	0	0	0	FALSE	0.4760630
CCNGTTCACGGAGATATACCTGT	129S1	14	16452947	16452970	-	0	0	2	10	1	0	1	11	0	2	0	0	0	0	FALSE	0.4657590	Gm8206
CCNGTTCACGGATCTATAACTAC	B6	1	170061248	170061271	-	0	0	1	2	1	0	0	2	0	0	0	0	1	0	FALSE	0.5242160
CCNGTTCACGGATCTATAACTGT	129S1	1	170061248	170061271	-	0	0	1	3	1	0	0	4	0	0	0	0	1	0	FALSE	0.5336050
CCNGTTCACGGCAGGTACTGTCA	129S1	9	17392941	17392964	-	0	0	0	4	1	0	0	5	1	1	0	0	0	0	FALSE	0.4275340
CCNGTTCACGGCCCAGTGCTCAC	129S1	1	185645436	185645459	-	0	0	0	9	1	0	0	9	1	1	0	0	0	0	FALSE	0.3956600
CCNGTTCACGGCCTCTCACCATG	B6	6	89106849	89106872	-	0	0	0	4	1	0	0	6	0	0	0	0	0	1	FALSE	0.4548610
CCNGTTCACGGGCAGGCACTATG	B6	5	118648259	118648282	-	0	0	1	2	1	0	0	2	0	3	0	0	0	0	FALSE	0.3541410
CCNGTTCACGGGGTAGATCTCCA	B6	14	54989842	54989865	-	0	0	1	2	1	0	0	2	0	2	0	0	0	0	FALSE	0.4116990
CCNGTTCACGGGGTAGCTATCCA	129S1	14	54989842	54989865	-	0	0	1	3	1	0	0	3	0	2	0	0	0	0	FALSE	0.4382580
CCNGTTCACGGGTTGTAGTTTTC	B6	17	55494060	55494083	-	0	0	1	2	1	0	0	2	0	2	0	0	0	0	FALSE	0.3784750
CCNGTTCACGGTACTTCTTTTCA	B6	8	88984435	88984458	-	0	0	1	3	1	0	0	3	0	2	0	0	0	0	FALSE	0.4909610	Tent4b
CCNGTTCACGGTCACTGTATTGA	B6	12	51507069	51507092	-	0	0	0	4	1	0	0	4	1	1	0	0	0	0	FALSE	0.4501090
CCNGTTCACGGTCTGGCTTACCA	B6	2	52633394	52633417	-	0	0	0	7	1	0	0	7	0	0	0	0	1	0	FALSE	0.4667690
CCNGTTCACGGTTGGCTTGGTCT	129S1	12	51723824	51723847	-	0	0	1	11	1	0	0	11	0	2	0	0	0	0	TRUE	0.3850640
CCNGTTCACGTAAACTGGGGTGT	B6	18	41633621	41633644	-	0	0	1	3	1	0	1	3	1	1	0	0	0	0	FALSE	0.3855760
CCNGTTCACGTAGCCTGGCAGTC	B6	17	43552638	43552661	-	0	0	1	1	1	0	0	1	0	2	0	0	0	0	FALSE	0.3720050
CCNGTTCACGTAGGTCGCTGGCC	B6	16	74888221	74888244	-	0	0	0	44	1	0	1	40	0	4	0	0	0	0	FALSE	0.4524000
CCNGTTCACGTCCCAAGCACAGT	129S1	7	28049613	28049636	-	0	0	0	8	1	0	0	8	1	1	0	0	0	0	FALSE	0.3639990
CCNGTTCACGTCTACTGCCTACC	129S1	5	51792690	51792713	-	0	0	0	3	1	0	0	3	1	1	0	0	0	0	FALSE	0.4400900
CCNGTTCACGTCTACTTCTTGAA	B6	18	43396386	43396409	-	0	0	1	4	1	0	0	4	0	2	0	0	0	0	FALSE	0.4408180
CCNGTTCACGTCTATTTGCCTCT	129S1	15	31784994	31785017	-	0	0	1	8	1	0	0	8	0	2	0	0	0	0	FALSE	0.3904030
CCNGTTCACGTGAAATATTTTGG	B6	8	98307134	98307157	-	0	0	0	4	1	0	0	4	1	1	0	0	0	0	FALSE	0.2653870
CCNGTTCACGTGAAGAGAACTTC	129S1	9	89545983	89546006	-	0	0	0	3	1	0	0	5	1	1	0	0	0	0	FALSE	0.3753070
CCNGTTCACGTGAATGGCAGGTC	129S1	13	61599361	61599384	-	0	0	1	18	1	0	0	20	0	2	0	0	0	0	FALSE	0.4299510
CCNGTTCACGTGCCCACCGCCCA	B6	6	145347636	145347659	-	0	0	0	6	1	0	0	5	1	1	0	0	0	0	FALSE	0.3372310
CCNGTTCACGTGGCCTCACTCAG	129S1	1	173165265	173165288	-	0	0	1	16	1	0	1	15	0	0	0	0	1	0	FALSE	0.2974780
CCNGTTCACGTGTGTATCATTCC	B6	6	17602617	17602640	-	0	0	1	6	1	0	1	6	1	1	0	0	0	0	FALSE	0.4182690
CCNGTTCACGTGTTTAAACACGA	B6	10	94271005	94271028	-	0	0	0	3	1	0	0	3	1	2	0	0	0	0	FALSE	0.4440740
CCNGTTCACGTTAGTTTTCTTTG	B6	15	27035238	27035261	-	0	0	0	7	1	0	0	7	1	2	0	0	0	0	FALSE	0.3601840
CCNGTTCACGTTGTTTTCCTGTT	B6	14	73413908	73413931	-	0	0	1	20	1	0	1	19	0	1	0	0	0	2	FALSE	0.4334530
CCNGTTCACGTTTTTGGTGCAAT	129S1	1	155762993	155763016	-	0	0	1	1	1	0	0	1	0	2	0	0	0	0	FALSE	0.3524410	Cep350
CCNGTTCACTAAAGGTAAGGTGC	B6	8	81375837	81375860	-	0	0	0	7	1	0	0	8	1	1	0	0	0	0	FALSE	0.4229160
CCNGTTCACTAACCACAGGACAT	129S1	9	107391372	107391395	-	0	0	1	13	1	0	0	12	0	3	0	0	0	0	FALSE	0.4129980
CCNGTTCACTAAGGAGCCACTGA	B6	8	47862386	47862409	-	0	0	1	8	1	0	1	7	1	1	0	0	0	0	FALSE	0.3960170
CCNGTTCACTACCCACAGCTGTA	B6	12	113294782	113294805	-	0	0	1	24	1	0	3	23	0	0	0	0	0	1	FALSE	0.4451600
CCNGTTCACTACTATCCACTCAA	B6	17	24668914	24668937	-	0	0	1	10	1	0	1	10	1	1	0	0	0	0	FALSE	0.5201020
CCNGTTCACTACTCTGCTGTGTC	129S1	18	63655942	63655965	-	0	0	4	23	1	0	4	23	0	3	0	0	0	0	FALSE	0.4877880
CCNGTTCACTACTGGTCCCAGAG	B6	3	153686304	153686327	-	0	0	0	7	1	0	0	7	1	2	0	0	0	0	FALSE	0.3649410
CCNGTTCACTACTTTTTAAATTT	129S1	14	49904967	49904990	-	0	0	0	36	1	0	0	35	1	1	0	0	0	0	FALSE	0.4496170
CCNGTTCACTAGACCACTGAAAT	129S1	6	145212457	145212480	-	0	0	0	6	1	0	0	7	1	2	0	0	0	0	FALSE	0.4279420
CCNGTTCACTAGAGAATGAGATT	B6	18	60452697	60452720	-	0	0	0	7	1	0	0	6	0	4	0	0	0	0	TRUE	0.4491810
CCNGTTCACTAGCTGTTCCACGT	B6	14	105320531	105320554	-	0	0	0	9	1	0	0	9	1	2	0	0	0	0	FALSE	0.5055020
CCNGTTCACTAGCTTGGACTGCA	B6	4	88821926	88821949	-	0	0	2	10	1	0	2	10	1	1	0	0	0	0	FALSE	0.3949770
CCNGTTCACTAGGGGATTAGCAT	B6	5	112709957	112709980	-	0	0	1	4	1	0	1	4	1	1	0	0	0	0	FALSE	0.4451470
CCNGTTCACTAGTCCTAAAGCTA	B6	3	130834858	130834881	-	0	0	1	8	1	0	0	8	0	2	0	0	0	0	FALSE	0.3981420
CCNGTTCACTATACTGCCTATAA	B6	17	4427001	4427024	-	0	0	0	5	1	0	0	5	0	0	0	0	0	1	FALSE	0.4861940
CCNGTTCACTATAGGGCCCCTGT	129S1	8	88066704	88066727	-	0	0	0	1	1	0	0	1	1	1	0	0	0	0	FALSE	0.4990170
CCNGTTCACTATCAAGTCTCCAC	B6	13	69779341	69779364	-	0	0	0	10	1	0	0	10	1	3	0	0	0	0	FALSE	0.5060180	Nsun2
CCNGTTCACTATCCCAAGCCTAT	129S1	4	124635718	124635741	-	0	0	0	14	1	0	0	15	1	1	0	0	0	0	FALSE	0.4835860
CCNGTTCACTATCTGGCAGGGCC	129S1	1	132538981	132539004	-	0	0	1	4	1	0	1	5	0	0	0	0	0	1	FALSE	0.4988100
CCNGTTCACTATGAACTTGACAC	B6	12	113835648	113835671	-	0	0	0	10	1	0	0	12	1	1	0	0	0	0	FALSE	0.4411760
CCNGTTCACTATTGTTAGCGGTG	B6	6	84081324	84081347	-	0	0	0	2	1	0	0	2	1	1	0	0	0	0	FALSE	0.4685400
CCNGTTCACTATTTAACTCACAT	129S1	9	86279592	86279615	-	0	0	0	7	1	0	0	7	1	1	0	0	0	0	FALSE	0.4870490
CCNGTTCACTCACTAGGTGAGTA	129S1	5	121566223	121566246	-	0	0	0	6	1	0	0	6	1	1	0	0	0	0	FALSE	0.4615360
CCNGTTCACTCACTCACCGGCTC	129S1	3	38780860	38780883	-	0	0	1	19	1	0	0	20	0	2	0	0	0	0	FALSE	0.5710150
CCNGTTCACTCACTCCCCCTGCT	B6	4	152935390	152935413	-	0	0	1	52	1	0	2	51	1	6	0	0	0	0	TRUE	0.4031440
CCNGTTCACTCAGAAGTACGCAA	B6	15	50546565	50546588	-	0	0	2	5	1	0	1	5	0	2	0	0	0	0	FALSE	0.4516460
CCNGTTCACTCAGAAGTATGTAA	129S1	15	50546565	50546588	-	0	0	1	12	1	0	0	12	0	2	0	0	0	0	FALSE	0.4521910
CCNGTTCACTCAGCTCCAATGGC	129S1	14	9393214	9393237	-	0	0	0	11	1	0	0	11	1	1	0	0	0	0	FALSE	0.4491290
CCNGTTCACTCATCTTGGGAGTG	129S1	6	130380650	130380673	-	0	0	3	13	1	0	1	12	0	2	0	0	0	0	TRUE	0.4856360
CCNGTTCACTCATGAGAGGGGAC	129S1	2	50881509	50881532	-	0	0	1	3	1	0	1	2	2	3	0	0	0	0	FALSE	0.4225160
CCNGTTCACTCATTTGTCAGACA	129S1	4	148753976	148753999	-	0	0	0	13	1	0	0	13	1	1	0	0	0	0	FALSE	0.5639970
CCNGTTCACTCATTTTTTTTTAG	B6	2	121802147	121802170	-	0	0	2	50	1	0	1	49	0	0	0	0	1	0	FALSE	0.4186860
CCNGTTCACTCCAAGGCAGCCAT	129S1	15	32150241	32150264	-	0	0	0	11	1	0	0	10	1	1	0	0	0	0	FALSE	0.3961780
CCNGTTCACTCCAGACTTTTTTC	B6	9	73797350	73797373	-	0	0	0	65	1	0	0	66	0	0	0	1	0	1	FALSE	0.5136840
CCNGTTCACTCCCAGGGTTTGTT	B6	16	38623063	38623086	-	0	0	0	13	1	0	0	13	1	2	0	0	0	0	FALSE	0.4953570
CCNGTTCACTCCCATCCTCATTT	B6	5	130620359	130620382	-	0	0	1	20	1	0	0	20	0	2	0	0	0	0	FALSE	0.4995510
CCNGTTCACTCCCATTCTAAGAT	B6	16	6064003	6064026	-	0	0	1	5	1	0	0	5	0	2	0	0	0	0	FALSE	0.4648920
CCNGTTCACTCCCATTTTAAGAA	129S1	16	6064003	6064026	-	0	0	1	19	1	0	0	21	0	2	0	0	0	0	FALSE	0.4481860
CCNGTTCACTCCCTAGCATGACT	129S1	7	102511744	102511767	-	0	0	3	7	1	0	3	6	0	3	0	0	0	0	FALSE	0.4841350
CCNGTTCACTCCTACTGGGCAGC	129S1	12	35842810	35842833	-	0	0	0	15	1	0	0	13	0	0	0	0	1	0	FALSE	0.5274830
CCNGTTCACTCCTCCAAAGATCA	B6	12	114972836	114972859	-	0	0	2	14	1	0	1	14	0	2	0	0	0	0	FALSE	0.4801550
CCNGTTCACTCCTCCCCTACTGA	129S1	1	67689632	67689655	-	0	0	2	17	1	0	1	19	0	2	0	0	0	0	FALSE	0.5095980
CCNGTTCACTCCTTGTGCGTGGA	129S1	7	24044363	24044386	-	0	0	0	6	1	0	0	7	0	0	0	0	0	1	FALSE	0.4684370
CCNGTTCACTCTCCTGATCCCCC	129S1	13	95898956	95898979	-	0	0	1	29	1	0	0	30	0	2	0	0	0	0	FALSE	0.4270040
CCNGTTCACTCTCGGGGCTATAG	B6	17	36233037	36233060	-	0	0	0	3	1	0	0	3	1	1	0	0	0	0	TRUE	0.4797980
CCNGTTCACTCTCTAATTTTATT	B6	8	19344797	19344820	-	0	0	5	36	1	0	6	33	0	3	0	0	0	0	FALSE	0.4204690
CCNGTTCACTCTCTCCTATTGCC	B6	16	70267724	70267747	-	0	0	1	18	1	0	0	21	0	2	0	0	0	0	FALSE	0.5181410
CCNGTTCACTCTCTCCTGTTTCC	129S1	16	70267724	70267747	-	0	0	6	72	1	0	5	69	0	2	0	0	0	0	FALSE	0.4878080
CCNGTTCACTCTCTCTCCCTGAG	129S1	13	70527357	70527380	-	0	0	4	52	1	0	3	53	0	0	0	0	0	1	FALSE	0.5176110
CCNGTTCACTCTCTGCTTAGAGT	129S1	8	33990254	33990277	-	0	0	3	23	1	0	2	25	0	2	0	0	0	0	FALSE	0.5771490
CCNGTTCACTCTCTTTTCCTCTC	129S1	14	75674890	75674913	-	0	0	12	184	1	0	13	177	1	1	0	0	0	0	FALSE	0.4611160
CCNGTTCACTCTGAACAAGCGTG	B6	1	68893925	68893948	-	0	0	1	1	1	0	0	1	0	2	0	0	0	0	FALSE	0.4337280
CCNGTTCACTCTGAAGTTCTGAC	B6	5	143640982	143641005	-	0	0	1	17	1	0	1	16	1	1	0	0	0	0	FALSE	0.4184940
CCNGTTCACTCTGAATAAAAATA	B6	1	65872342	65872365	-	0	0	0	18	1	0	0	23	1	2	0	0	0	0	FALSE	0.4074420
CCNGTTCACTCTGAATCCACCAC	B6	11	18277433	18277456	-	0	0	1	12	1	0	1	9	0	1	0	0	0	1	FALSE	0.5602560
CCNGTTCACTCTGCTCAGATCCC	B6	15	54310489	54310512	-	0	0	0	19	1	0	0	19	1	1	0	0	0	0	FALSE	0.4182370
CCNGTTCACTCTGCTTCTTATTC	129S1	17	7788683	7788706	-	0	0	5	42	1	0	5	40	1	1	0	0	0	0	FALSE	0.4174230
CCNGTTCACTCTGCTTTCTACAC	129S1	18	33463395	33463418	-	0	0	6	26	1	0	6	24	0	0	0	0	0	1	FALSE	0.4071510
CCNGTTCACTCTGTGGATGACTG	B6	8	14575468	14575491	-	0	0	1	14	1	0	1	14	1	1	0	0	0	0	FALSE	0.4311240
CCNGTTCACTCTGTTTTTTGCTC	129S1	6	34132493	34132516	-	0	0	1	18	1	0	1	18	0	0	0	0	1	0	FALSE	0.4510640	Slc35b4
CCNGTTCACTCTTGTCTTTAGTG	129S1	5	7996417	7996440	-	0	0	0	16	1	0	0	15	0	3	0	0	0	0	FALSE	0.5012970
CCNGTTCACTCTTTTTTTTAATT	B6	4	108840017	108840040	-	0	0	6	143	1	0	7	144	0	1	0	0	1	0	FALSE	0.4718560
CCNGTTCACTGAAACCCTTATAG	129S1	9	57361393	57361416	-	0	0	0	4	1	0	0	5	1	1	0	0	0	0	FALSE	0.4607200
CCNGTTCACTGAAACTCAATCAT	129S1	7	112991339	112991362	-	0	0	2	13	1	0	2	15	0	3	0	0	0	0	FALSE	0.4531160
CCNGTTCACTGAAAGGGATTTGC	B6	14	33049371	33049394	-	0	0	1	6	1	0	0	6	0	2	0	0	0	0	FALSE	0.4127890
CCNGTTCACTGAACACCGGTTGC	B6	4	140616155	140616178	-	0	0	0	2	1	0	0	2	2	2	0	0	0	0	FALSE	0.4839290
CCNGTTCACTGAAGGTAGTGTTT	B6	8	88075988	88076011	-	0	0	0	12	1	0	0	11	0	0	0	0	0	1	FALSE	0.3666620
CCNGTTCACTGAGAACTGAACCT	B6	17	72210715	72210738	-	0	0	0	15	1	0	1	15	1	1	0	0	0	0	FALSE	0.4142830
CCNGTTCACTGAGCAGATCGATG	129S1	12	114641886	114641909	-	0	0	2	4	1	0	1	4	0	2	0	0	0	0	TRUE	0.2648520
CCNGTTCACTGAGGGGGGGAGAA	B6	18	11978543	11978566	-	0	0	1	6	1	0	1	6	0	0	0	0	1	0	FALSE	0.2800820
CCNGTTCACTGAGTTCACAAGAC	129S1	1	175242016	175242039	-	0	0	0	9	1	0	0	10	0	0	1	0	1	1	FALSE	0.3792310
CCNGTTCACTGATACAACCGTGT	B6	15	34251052	34251075	-	0	0	0	3	1	0	0	3	0	0	0	0	1	0	FALSE	0.4317960
CCNGTTCACTGATGGTCCACCAC	B6	18	73529471	73529494	-	0	0	1	6	1	0	0	6	0	2	0	0	0	0	FALSE	0.4511370
CCNGTTCACTGATGTCAACTCGC	B6	12	53226408	53226431	-	0	0	0	2	1	0	0	2	1	1	0	0	0	0	FALSE	0.4843600
CCNGTTCACTGATTCAATATAGG	B6	13	68822273	68822296	-	0	0	0	8	1	0	0	9	1	1	0	0	0	0	FALSE	0.4657750
CCNGTTCACTGCACCCTCTAATT	129S1	18	17383912	17383935	-	0	0	2	21	1	0	2	20	1	1	0	0	0	0	FALSE	0.3966390
CCNGTTCACTGCACTCACACCTC	B6	1	170307931	170307954	-	0	0	2	15	1	0	1	14	0	2	0	0	0	0	FALSE	0.4555260
CCNGTTCACTGCACTCATACCTT	129S1	1	170307931	170307954	-	0	0	1	15	1	0	0	12	0	2	0	0	0	0	FALSE	0.4452590
CCNGTTCACTGCAGATGGACAGA	129S1	3	127427070	127427093	-	0	0	0	16	1	0	0	16	1	2	0	0	0	0	FALSE	0.4569580	Neurog2
CCNGTTCACTGCCAGCTATCTGC	129S1	7	57765123	57765146	-	0	0	1	11	1	0	1	10	1	1	0	0	0	0	FALSE	0.4253110
CCNGTTCACTGCCAGTCCCTGGT	B6	10	4039251	4039274	-	0	0	1	13	1	0	1	13	0	3	0	0	0	0	FALSE	0.4344500
CCNGTTCACTGCCAGTTCCCAGT	129S1	10	4039251	4039274	-	0	0	0	31	1	0	0	30	0	3	0	0	0	0	FALSE	0.4411830
CCNGTTCACTGCCCCCTCATTAT	129S1	15	17397787	17397810	-	0	0	2	19	1	0	2	18	2	2	0	0	0	0	FALSE	0.4031870
CCNGTTCACTGCCTTCTGGTCAG	129S1	5	23745774	23745797	-	0	0	1	19	1	0	2	17	0	3	0	0	0	0	FALSE	0.5162740
CCNGTTCACTGCGGATGATGCCA	B6	3	78869336	78869359	-	0	0	4	62	1	0	3	62	0	2	0	0	0	0	FALSE	0.4051090
CCNGTTCACTGCTTGAGGGAGTA	129S1	8	71964661	71964684	-	0	0	2	14	1	0	2	13	0	1	1	0	1	0	FALSE	0.4526060
CCNGTTCACTGCTTTGGCCTATA	129S1	8	35199485	35199508	-	0	0	2	8	1	0	2	8	1	1	0	0	0	0	FALSE	0.5006980
CCNGTTCACTGGACAGAGTCGAG	B6	2	51682131	51682154	-	0	0	1	7	1	0	0	7	0	2	0	0	0	0	FALSE	0.4381230
CCNGTTCACTGGAGCACGAATTC	129S1	10	68249289	68249312	-	0	0	0	3	1	0	0	3	1	1	0	0	0	0	FALSE	0.4592030
CCNGTTCACTGGGCCAGATACAA	129S1	15	34251052	34251075	-	0	0	7	16	1	0	7	16	0	0	0	0	1	0	FALSE	0.2467650
CCNGTTCACTGGGGAACGACAAT	129S1	18	84814477	84814500	-	0	0	1	6	1	0	0	6	0	2	0	0	0	0	FALSE	0.4624150
CCNGTTCACTGGGGAATGACGAT	B6	18	84814477	84814500	-	0	0	1	5	1	0	0	5	0	2	0	0	0	0	FALSE	0.4267330
CCNGTTCACTGGGGCATTCAGCT	B6	2	99445116	99445139	-	0	0	5	113	1	0	4	116	0	2	0	0	0	0	FALSE	0.4314000
CCNGTTCACTGGGGGGGGGGTCT	B6	2	123246429	123246452	-	0	0	1	19	1	0	0	16	0	0	0	0	1	0	FALSE	0.3977400
CCNGTTCACTGGGTAGGGGTCCT	129S1	7	117621499	117621522	-	0	0	0	3	1	0	0	3	1	1	0	0	0	0	FALSE	0.4192670
CCNGTTCACTGGGTGGGGGGGTC	129S1	2	123246429	123246452	-	0	0	0	13	1	0	0	12	0	0	0	0	1	0	FALSE	0.4020910
CCNGTTCACTGTACTCACCCAGT	B6	5	125734804	125734827	-	0	0	0	11	1	0	0	11	1	2	0	0	0	0	FALSE	0.5224380
CCNGTTCACTGTAGGAAGCCTGT	B6	2	101575592	101575615	-	0	0	0	8	1	0	0	7	0	0	1	0	1	0	FALSE	0.4995330
CCNGTTCACTGTATCCTTTAATA	B6	13	119782001	119782024	-	0	0	1	10	1	0	2	10	1	1	0	0	0	0	FALSE	0.5002020
CCNGTTCACTGTCAAGGAAGACC	B6	1	88286998	88287021	-	0	0	1	5	1	0	0	4	0	2	0	0	0	0	TRUE	0.5155980
CCNGTTCACTGTCTGTGTGCTAA	B6	9	47803761	47803784	-	0	0	1	23	1	0	1	23	0	3	0	0	0	0	FALSE	0.4935390
CCNGTTCACTGTGAGGGAAGGAA	B6	8	33817581	33817604	-	0	0	1	19	1	0	1	19	2	3	0	0	0	0	FALSE	0.3764860
CCNGTTCACTGTGCACAGAACCA	B6	15	43103496	43103519	-	0	0	7	42	1	0	6	39	0	2	0	0	0	0	FALSE	0.3913450
CCNGTTCACTGTGCAGTGTTGCA	B6	8	54492132	54492155	-	0	0	1	12	1	0	0	12	0	2	0	0	0	0	FALSE	0.4263700
CCNGTTCACTGTGCTCTGCCTAC	129S1	1	172467186	172467209	-	0	0	3	16	1	0	3	17	0	0	0	0	0	1	FALSE	0.4485770
CCNGTTCACTGTGCTCTGGATGT	B6	1	172467186	172467209	-	0	0	0	19	1	0	0	19	0	0	0	0	0	1	FALSE	0.4198970
CCNGTTCACTGTGGGCGACACCA	129S1	2	172313872	172313895	-	0	0	37	260	1	0	43	257	1	1	0	0	0	0	FALSE	0.3913290
CCNGTTCACTGTGTACTTCTGTC	B6	14	72567836	72567859	-	0	0	1	17	1	0	2	16	0	0	0	0	0	1	FALSE	0.4212330
CCNGTTCACTGTGTAGCTTTGAG	B6	14	11847109	11847132	-	0	0	3	31	1	0	3	31	0	0	0	0	1	0	FALSE	0.3965320
CCNGTTCACTGTGTATTGTTTAA	129S1	13	86108546	86108569	-	0	0	3	22	1	0	3	21	0	0	0	0	0	1	FALSE	0.4910360
CCNGTTCACTGTGTGGATGGAGC	B6	2	174193010	174193033	-	0	0	1	8	1	0	1	8	1	1	0	0	0	0	FALSE	0.4315230
CCNGTTCACTGTGTGGTGTTGCA	129S1	8	54492132	54492155	-	0	0	1	14	1	0	0	15	0	2	0	0	0	0	FALSE	0.4291130
CCNGTTCACTGTGTTAGCTTTGA	129S1	14	11847109	11847132	-	0	0	3	16	1	0	3	15	0	0	0	0	1	0	FALSE	0.4202370
CCNGTTCACTGTGTTTTTTTTTG	129S1	18	60374196	60374219	-	0	0	3	102	1	0	3	101	1	3	0	0	0	1	FALSE	0.4558700
CCNGTTCACTGTTACCATTTACA	129S1	8	129184557	129184580	-	0	0	2	13	1	0	2	13	1	2	0	0	0	0	TRUE	0.4605600
CCNGTTCACTGTTCTTTGCTGTT	B6	12	30438529	30438552	-	0	0	3	22	1	0	2	21	0	2	0	0	0	0	FALSE	0.4190990
CCNGTTCACTGTTTAAATCAGAA	B6	14	54486383	54486406	-	0	0	2	17	1	0	2	18	0	0	0	1	0	1	FALSE	0.4257000
CCNGTTCACTGTTTGCAAGGACC	B6	17	92532411	92532434	-	0	0	2	17	1	0	2	15	2	2	0	0	0	0	FALSE	0.4220320
CCNGTTCACTGTTTTGGTTTTTC	B6	9	50560864	50560887	-	0	0	4	35	1	0	3	32	0	2	0	0	0	0	FALSE	0.3675820
CCNGTTCACTGTTTTTTGCTCCT	B6	6	34132493	34132516	-	0	0	0	18	1	0	0	19	0	0	0	0	1	0	FALSE	0.4671890	Slc35b4
CCNGTTCACTTAACATTACCATT	129S1	3	83153337	83153360	-	0	0	0	10	1	0	0	12	0	1	0	0	0	1	FALSE	0.3556230
CCNGTTCACTTAACCTAATCAAT	B6	18	33724265	33724288	-	0	0	5	45	1	0	4	45	0	2	0	0	0	0	FALSE	0.3165890
CCNGTTCACTTACCATAGCCTTG	B6	7	37035660	37035683	-	0	0	2	5	1	0	1	5	0	2	0	0	0	0	FALSE	0.4843290
CCNGTTCACTTAGCCTTGTATCC	B6	1	174250334	174250357	-	0	0	0	10	1	0	0	9	0	3	0	0	0	0	FALSE	0.4121970
CCNGTTCACTTCAACATAGAAAA	129S1	12	34865853	34865876	-	0	0	2	14	1	0	2	12	1	1	0	0	0	0	FALSE	0.3867850
CCNGTTCACTTCAAGTGTGTTGA	129S1	14	61246885	61246908	-	0	0	0	9	1	0	0	9	1	1	0	0	0	0	FALSE	0.3885970
CCNGTTCACTTCCAAGCAGAGGG	B6	12	116529455	116529478	-	0	0	1	7	1	0	1	8	0	0	0	0	0	1	FALSE	0.4634830
CCNGTTCACTTCCAGAGTGCAGC	129S1	6	146999897	146999920	-	0	0	0	16	1	0	0	16	0	0	0	0	0	1	FALSE	0.4636650
CCNGTTCACTTCCCAGAGTGCAG	B6	6	146999897	146999920	-	0	0	1	23	1	0	1	23	0	0	0	0	0	1	FALSE	0.4435340
CCNGTTCACTTCCTGACAGCTCG	129S1	17	48582100	48582123	-	0	0	1	4	1	0	1	5	1	1	0	0	0	0	FALSE	0.4937640	Treml4
CCNGTTCACTTCTAAACTTACAA	B6	11	59077540	59077563	-	0	0	1	9	1	0	1	9	0	0	0	0	0	1	FALSE	0.3868680
CCNGTTCACTTCTAACTTACAAG	129S1	11	59077540	59077563	-	0	0	0	1	1	0	0	1	0	0	0	0	0	1	FALSE	0.4007420
CCNGTTCACTTCTCACACCCAGA	B6	11	85304803	85304826	-	0	0	2	22	1	0	2	23	0	1	0	0	0	1	FALSE	0.4524690
CCNGTTCACTTCTCTGCTTGCTT	B6	10	69917887	69917910	-	0	0	3	34	1	0	3	36	0	0	1	0	1	0	FALSE	0.4497040
CCNGTTCACTTCTGAAACCTCAT	B6	13	63752783	63752806	-	0	0	6	25	1	0	6	25	1	1	0	0	0	0	FALSE	0.4819200
CCNGTTCACTTCTGTTAGTGGAT	129S1	18	81969570	81969593	-	0	0	1	15	1	0	1	14	0	0	0	0	0	1	FALSE	0.3886230
CCNGTTCACTTGCTCATGAGGCA	B6	19	50534226	50534249	-	0	0	0	9	1	0	0	9	1	1	0	0	0	0	FALSE	0.4713640
CCNGTTCACTTGGATACATGTTA	B6	8	124653234	124653257	-	0	0	1	13	1	0	1	13	0	3	0	0	0	0	FALSE	0.4801480
CCNGTTCACTTGTGCCAAAGTAA	B6	9	116262722	116262745	-	0	0	0	9	1	0	0	9	0	2	0	0	0	1	FALSE	0.4232200
CCNGTTCACTTGTGCTTTGGATT	B6	15	93052866	93052889	-	0	0	2	17	1	0	1	18	0	2	0	0	0	0	FALSE	0.4695290
CCNGTTCACTTGTGTGAATTTGA	129S1	7	69617581	69617604	-	0	0	1	14	1	0	0	14	0	2	0	0	0	0	FALSE	0.5015590
CCNGTTCACTTGTTCTCTGCATT	B6	2	145263717	145263740	-	0	0	4	26	1	0	4	27	1	1	0	0	0	0	FALSE	0.4358110
CCNGTTCACTTGTTTCTATAACT	129S1	2	50896467	50896490	-	0	0	0	17	1	0	0	19	1	1	0	0	0	0	FALSE	0.4534680
CCNGTTCACTTTAGTCAGAGCAA	B6	1	168805758	168805781	-	0	0	1	17	1	0	0	16	0	2	0	0	0	0	FALSE	0.4377740
CCNGTTCACTTTATAAAGTACTC	129S1	9	115456661	115456684	-	0	0	0	12	1	0	0	12	1	1	0	0	0	0	FALSE	0.4346430
CCNGTTCACTTTCAAACTACCGA	B6	8	89385651	89385674	-	0	0	1	3	1	0	1	2	0	3	0	0	0	0	FALSE	0.3879850
CCNGTTCACTTTCAGTTTCTGAC	129S1	11	46370684	46370707	-	0	0	1	16	1	0	1	15	1	1	0	0	0	0	FALSE	0.4706870	Havcr2
CCNGTTCACTTTCTAGGCCAACT	B6	17	22660445	22660468	-	0	0	1	8	1	0	0	9	0	2	0	0	0	0	TRUE	0.5246460
CCNGTTCACTTTCTATCAACTGG	129S1	14	111037037	111037060	-	0	0	1	18	1	0	0	17	1	3	0	0	0	0	FALSE	0.4837320
CCNGTTCACTTTCTTATAACATT	B6	7	77173005	77173028	-	0	0	2	22	1	0	2	22	1	1	0	0	0	0	FALSE	0.4709500
CCNGTTCACTTTGCTCTGCATCA	129S1	14	118123750	118123773	-	0	0	1	21	1	0	1	20	1	1	0	0	0	0	FALSE	0.5136340
CCNGTTCACTTTGGAAACTACCA	B6	18	12003353	12003376	-	0	0	0	24	1	0	0	24	0	0	0	0	1	0	FALSE	0.4434820
CCNGTTCACTTTTATGACGTATC	B6	15	15251249	15251272	-	0	0	0	4	1	0	0	5	1	1	0	0	0	0	FALSE	0.4767730
CCNGTTCACTTTTATTGTTTCTT	B6	5	40920615	40920638	-	0	0	3	61	1	0	3	62	1	1	0	0	0	0	FALSE	0.4371560
CCNGTTCACTTTTCTTTGCTATT	129S1	12	30438529	30438552	-	0	0	4	47	1	0	3	46	0	2	0	0	0	0	FALSE	0.4112210
CCNGTTCACTTTTTTTTTATCAG	B6	1	91016404	91016427	-	0	0	2	54	1	0	3	62	0	0	0	0	1	0	FALSE	0.4132370	Lrrfip1
CCNGTTCACTTTTTTTTTTATCA	129S1	1	91016404	91016427	-	0	0	5	124	1	0	9	124	0	0	0	0	1	0	FALSE	0.4753160	Lrrfip1
CCNGTTCAGAAAAAAAAAACCAA	129S1	5	147340846	147340869	-	0	0	20	364	1	0	22	338	0	1	0	0	0	1	FALSE	0.3066970
CCNGTTCAGAAAAACTGAAGCCT	B6	12	88449313	88449336	-	0	0	2	23	1	0	2	22	0	2	0	1	0	1	FALSE	0.3303980
CCNGTTCAGAAAACATACAAACC	129S1	4	48312561	48312584	-	0	0	1	35	1	0	1	37	1	1	0	0	0	0	FALSE	0.2966660
CCNGTTCAGAAAAGGACAAAGGT	129S1	19	39282620	39282643	-	0	0	0	22	1	0	0	22	1	1	0	0	0	0	FALSE	0.2837450
CCNGTTCAGAAAATATATGGAGT	129S1	6	137745245	137745268	-	0	0	0	7	1	0	0	9	0	0	0	0	1	1	FALSE	0.3815420
CCNGTTCAGAAAATGCACAGCGT	B6	17	70610852	70610875	-	0	0	1	3	1	0	0	3	0	2	0	0	0	0	FALSE	0.4143690
CCNGTTCAGAAAATGGAGTTCCC	B6	6	137745245	137745268	-	0	0	1	15	1	0	1	15	0	0	0	0	1	1	FALSE	0.4102450
CCNGTTCAGAAACAAAAAAAGCT	129S1	6	3386671	3386694	-	0	0	4	38	1	0	3	37	0	3	0	0	0	0	FALSE	0.3812090
CCNGTTCAGAAACAATGGAAGTA	129S1	8	15652006	15652029	-	0	0	1	17	1	0	2	15	1	1	0	0	0	0	FALSE	0.3605020
CCNGTTCAGAAACCTGCCTGGGT	129S1	14	50034459	50034482	-	0	0	1	10	1	0	1	9	1	2	0	0	0	0	FALSE	0.4685600
CCNGTTCAGAAAGAAAAAACGCT	B6	6	3386671	3386694	-	0	0	1	12	1	0	0	15	0	3	0	0	0	0	FALSE	0.4097250
CCNGTTCAGAAAGCAGAATTCTT	B6	13	97903027	97903050	-	0	0	2	25	1	0	1	36	1	1	0	0	0	0	FALSE	0.3581020
CCNGTTCAGAAAGCCTACTGTGT	B6	3	37795327	37795350	-	0	0	2	11	1	0	2	10	1	3	0	0	0	0	TRUE	0.3890230
CCNGTTCAGAAAGGACTACCACA	B6	4	71334827	71334850	-	0	0	1	10	1	0	0	11	0	2	0	0	0	0	FALSE	0.4518060
CCNGTTCAGAAAGGAGACTGATA	B6	8	15822062	15822085	-	0	0	0	8	1	0	0	7	1	3	0	0	0	0	FALSE	0.2463680
CCNGTTCAGAAATACATTTCTTT	B6	3	151834855	151834878	-	0	0	3	44	1	0	2	46	1	1	0	0	0	0	FALSE	0.4191940
CCNGTTCAGAAATATCTGTGGCT	129S1	17	88360896	88360919	-	0	0	2	14	1	0	1	13	0	2	0	0	0	0	FALSE	0.3806880
CCNGTTCAGAAATGGCCTTGAAA	B6	18	46057228	46057251	-	0	0	1	8	1	0	1	9	0	0	0	0	1	0	FALSE	0.3996550
CCNGTTCAGAAATTCAGATTTAC	B6	14	15083153	15083176	-	0	0	1	11	1	0	1	12	1	1	0	0	0	0	FALSE	0.4296140
CCNGTTCAGAACCACCCTGTGCC	129S1	3	112432475	112432498	-	0	0	0	10	1	0	0	10	1	1	0	0	0	0	FALSE	0.3968910
CCNGTTCAGAACCTGACATGCTA	129S1	13	117622208	117622231	-	0	0	0	11	1	0	0	10	1	1	0	0	0	0	FALSE	0.4306610
CCNGTTCAGAACGCCCCTGTGTG	129S1	6	83415490	83415513	-	0	0	0	11	1	0	0	12	1	2	0	0	0	0	FALSE	0.3551980	Tet3
CCNGTTCAGAACTCAGGAAGATG	129S1	13	108651314	108651337	-	0	0	1	13	1	0	0	13	0	1	0	0	0	1	FALSE	0.3724870
CCNGTTCAGAACTCAGGAAGCTC	B6	13	108651314	108651337	-	0	0	1	18	1	0	0	18	0	1	0	0	0	1	FALSE	0.3941210
CCNGTTCAGAACTCCCGGACAGT	129S1	15	74140809	74140832	-	0	0	1	4	1	0	0	4	0	2	0	0	0	0	FALSE	0.5094410
CCNGTTCAGAACTCTGGCCTGGA	B6	7	97341322	97341345	-	0	0	1	12	1	0	1	13	0	0	0	1	0	1	FALSE	0.4829710	Rsf1
CCNGTTCAGAACTGCCGGACTGT	B6	15	74140809	74140832	-	0	0	1	1	1	0	0	1	0	2	0	0	0	0	FALSE	0.4601010
CCNGTTCAGAACTTTTGTTTACA	B6	18	51483644	51483667	-	0	0	2	15	1	0	2	15	1	1	0	0	0	0	FALSE	0.3630510
CCNGTTCAGAAGAACAGTTTACA	129S1	13	39989578	39989601	-	0	0	0	14	1	0	0	13	1	1	0	0	0	0	FALSE	0.4411870
CCNGTTCAGAAGACTGTGACATG	B6	13	77332019	77332042	-	0	0	0	18	1	0	0	18	1	2	0	0	0	0	FALSE	0.4392950	2210408I21Rik
CCNGTTCAGAAGATTTCTGCTGT	B6	5	124010312	124010335	-	0	0	1	12	1	0	1	12	1	1	0	0	0	0	FALSE	0.3909490
CCNGTTCAGAAGCAGTTTTTGAG	129S1	13	21315586	21315609	-	0	0	1	24	1	0	1	23	0	0	0	0	0	1	FALSE	0.3277440
CCNGTTCAGAAGCCAGCATCTCT	B6	8	102734847	102734870	-	0	0	6	27	1	0	7	27	1	1	0	0	0	0	FALSE	0.3849090
CCNGTTCAGAAGCCTCTCCGTGC	B6	14	64233075	64233098	-	0	0	0	11	1	0	0	10	0	1	0	0	0	1	FALSE	0.3358270
CCNGTTCAGAAGGCCCAGGGACA	129S1	9	115357275	115357298	-	0	0	3	15	1	0	3	15	1	1	0	0	0	0	FALSE	0.3694870
CCNGTTCAGAAGGGCTTGATGCC	B6	11	89141583	89141606	-	0	0	0	7	1	0	0	6	0	0	0	0	1	0	FALSE	0.3805820
CCNGTTCAGAAGGTGGAGCAAGG	129S1	4	86318629	86318652	-	0	0	1	20	1	0	1	20	1	1	0	0	0	0	FALSE	0.4023670
CCNGTTCAGAAGTGAGACCAGGA	129S1	9	106807452	106807475	-	0	0	2	11	1	0	2	11	0	1	0	0	1	0	FALSE	0.4048220
CCNGTTCAGAAGTGCCAGAAAGA	129S1	1	185688600	185688623	-	0	0	1	13	1	0	1	11	1	1	0	0	0	0	FALSE	0.3845190
CCNGTTCAGAATCAGGTTCCCTA	B6	12	10162813	10162836	-	0	0	0	6	1	0	0	5	0	3	0	0	0	0	FALSE	0.4701850
CCNGTTCAGAATGAAAGTCTGTT	129S1	14	35543277	35543300	-	0	0	1	12	1	0	1	12	1	1	0	0	0	0	FALSE	0.4062910
CCNGTTCAGAATGTTCTTTTCTA	B6	8	5599213	5599236	-	0	0	10	66	1	0	9	68	0	2	0	0	0	0	FALSE	0.4387240
CCNGTTCAGAATTATTTGATGAT	B6	9	105260103	105260126	-	0	0	2	11	1	0	1	10	0	2	0	0	0	0	FALSE	0.4528000
CCNGTTCAGAATTGACTGATGGA	B6	19	39086390	39086413	-	0	0	1	11	1	0	1	10	1	1	0	0	0	0	FALSE	0.4344360
CCNGTTCAGACAAAAGACACACA	B6	13	67563150	67563173	-	0	0	0	30	1	0	0	29	1	1	0	0	0	0	FALSE	0.3678890
CCNGTTCAGACAAAGAAAGTTCA	B6	8	35956739	35956762	-	0	0	0	15	1	0	0	15	0	1	0	0	1	0	FALSE	0.3923050
CCNGTTCAGACAAAGAACGTTAG	129S1	8	35956739	35956762	-	0	0	0	7	1	0	0	6	0	1	0	0	1	0	FALSE	0.3959110
CCNGTTCAGACAAGCAAGGACCA	129S1	17	25361686	25361709	-	0	0	0	12	1	0	0	11	1	3	0	0	0	0	FALSE	0.3724260
CCNGTTCAGACAATTATGAAAAT	B6	7	19867271	19867294	-	0	0	1	20	1	0	0	20	0	2	0	0	0	0	FALSE	0.3860460
CCNGTTCAGACACAACAATGGCA	129S1	3	138582386	138582409	-	0	0	0	12	1	0	0	14	1	1	0	0	0	0	FALSE	0.4558820
CCNGTTCAGACAGAAGGAAAAAA	B6	4	108591331	108591354	-	0	0	5	42	1	0	5	48	1	1	0	0	0	1	FALSE	0.3363290
CCNGTTCAGACAGCAAAGGATAC	129S1	11	57953341	57953364	-	0	0	0	7	1	0	0	7	0	0	0	0	1	1	FALSE	0.3396790
CCNGTTCAGACATGCCCTGACCA	129S1	9	78514921	78514944	-	0	0	1	11	1	0	0	11	0	2	0	0	0	0	FALSE	0.4950290
CCNGTTCAGACATGTTCTCTGAT	B6	9	86966984	86967007	-	0	0	2	18	1	0	1	20	0	0	0	0	1	0	FALSE	0.3722420
CCNGTTCAGACATGTTCTCTGGA	129S1	9	86966984	86967007	-	0	0	3	47	1	0	2	47	0	0	0	0	1	0	FALSE	0.3841680
CCNGTTCAGACCAAAGTGAAAAG	B6	9	40420508	40420531	-	0	0	1	12	1	0	0	11	0	2	0	0	0	0	FALSE	0.3652790
CCNGTTCAGACCCCGCTCAGACC	B6	8	92752052	92752075	-	0	0	1	5	1	0	0	5	0	2	0	0	0	0	FALSE	0.3611150
CCNGTTCAGACCCCGTAGGAGCT	B6	2	144637885	144637908	-	0	0	1	5	1	0	1	5	1	2	0	0	0	0	FALSE	0.3069510
CCNGTTCAGACCCCTTCCCTCTG	129S1	18	75632278	75632301	-	0	0	0	27	1	0	0	24	0	0	0	0	0	1	FALSE	0.4584470
CCNGTTCAGACCGAAATGAAAAG	129S1	9	40420508	40420531	-	0	0	1	9	1	0	0	9	0	2	0	0	0	0	FALSE	0.3857250
CCNGTTCAGACCGAGCTTCATCT	129S1	8	16478509	16478532	-	0	0	1	9	1	0	1	8	0	3	0	0	0	0	FALSE	0.4469800
CCNGTTCAGACCTGCCTGGCCCA	129S1	12	24972930	24972953	-	0	0	3	29	1	0	0	29	0	2	0	0	0	0	FALSE	0.4225510
CCNGTTCAGACCTGTCTGGTCCA	B6	12	24972930	24972953	-	0	0	2	6	1	0	1	8	0	2	0	0	0	0	FALSE	0.4532870
CCNGTTCAGACGCCCACAGATTC	B6	14	118123029	118123052	-	0	0	0	6	1	0	0	5	0	3	0	0	0	0	FALSE	0.4023720
CCNGTTCAGACGCGCTCCACACA	129S1	4	76486182	76486205	-	0	0	0	2	1	0	0	2	1	2	0	0	0	0	FALSE	0.4374680
CCNGTTCAGACTACTGTATTTGC	129S1	9	84226977	84227000	-	0	0	1	4	1	0	0	4	0	2	0	0	0	0	FALSE	0.4806740
CCNGTTCAGACTATTCTATTTGC	B6	9	84226977	84227000	-	0	0	2	8	1	0	1	8	0	2	0	0	0	0	FALSE	0.4405720
CCNGTTCAGACTCCAGTTCAGAG	B6	11	88981758	88981781	-	0	0	1	13	1	0	1	13	1	2	0	0	0	0	FALSE	0.4102330
CCNGTTCAGACTCGCATTTAATT	B6	15	16821251	16821274	-	0	0	2	5	1	0	1	5	0	2	0	0	0	0	FALSE	0.3967070
CCNGTTCAGACTCTATACCCCAC	B6	7	56736425	56736448	-	0	0	3	33	1	0	2	35	0	2	0	0	0	0	FALSE	0.4929460
CCNGTTCAGACTCTGTTTAAGCC	129S1	1	65998916	65998939	-	0	0	2	13	1	0	2	13	0	0	0	0	1	0	FALSE	0.4825620
CCNGTTCAGACTGCCTTTGTTTG	129S1	1	171089481	171089504	-	0	0	2	14	1	0	2	14	1	1	0	0	0	0	FALSE	0.3889850
CCNGTTCAGACTGGTGGGTGGGT	B6	13	97249016	97249039	-	0	0	2	9	1	0	1	9	0	0	0	0	0	1	FALSE	0.3544120
CCNGTTCAGACTGGTGGGTGGTG	129S1	13	97249016	97249039	-	0	0	4	15	1	0	3	15	0	0	0	0	0	1	FALSE	0.3793700
CCNGTTCAGACTTTCCAGGTGCA	129S1	6	83233966	83233989	-	0	0	2	19	1	0	2	20	0	3	0	0	0	0	FALSE	0.3951920
CCNGTTCAGACTTTTACCCTGTT	129S1	1	88307980	88308003	-	0	0	0	14	1	0	0	14	0	1	0	0	1	0	TRUE	0.5032700
CCNGTTCAGAGAAATATGTCAGA	B6	17	36726167	36726190	-	0	0	1	22	1	0	1	20	1	1	0	0	0	0	FALSE	0.4482960
CCNGTTCAGAGAACTCTCGTGAC	B6	14	77163730	77163753	-	0	0	0	7	1	0	0	8	1	1	0	0	0	0	FALSE	0.4659650
CCNGTTCAGAGAATTCACTGCCT	B6	15	96512576	96512599	-	0	0	2	22	1	0	2	23	1	1	0	0	0	0	FALSE	0.4577000	Slc38a1
CCNGTTCAGAGACAGCGTATGGC	129S1	15	10951191	10951214	-	0	0	0	2	1	0	0	1	0	3	0	0	0	0	FALSE	0.4768730
CCNGTTCAGAGACCAGGAGAACA	B6	9	106807452	106807475	-	0	0	0	27	1	0	0	29	0	1	0	0	1	0	FALSE	0.4226110
CCNGTTCAGAGACCGCCATGTGC	B6	2	119172080	119172103	-	0	0	1	2	1	0	1	3	0	0	0	0	1	0	FALSE	0.4423000
CCNGTTCAGAGACGAGAGCGGAT	B6	15	98247744	98247767	-	0	0	0	4	1	0	0	3	1	1	0	0	0	0	FALSE	0.3965170
CCNGTTCAGAGACTTCAGGGGGA	B6	9	47709024	47709047	-	0	0	0	4	1	0	0	6	1	1	0	0	0	0	FALSE	0.3881520
CCNGTTCAGAGAGAGTTAAAAGG	129S1	2	29066945	29066968	-	0	0	0	11	1	0	0	13	0	0	0	0	1	0	FALSE	0.4494790	Setx
CCNGTTCAGAGAGCTTTCACTAA	B6	2	75772959	75772982	-	0	0	1	8	1	0	1	8	1	1	0	0	0	0	FALSE	0.4849850
CCNGTTCAGAGAGGGCTAACATT	129S1	15	17823084	17823107	-	0	0	49	262	1	0	49	256	1	1	0	0	0	0	FALSE	0.4484060
CCNGTTCAGAGAGTCAGAGAGAG	B6	15	80226993	80227016	-	0	0	6	118	1	0	4	117	0	1	0	0	0	1	FALSE	0.3390470
CCNGTTCAGAGAGTTAAAAGGTG	B6	2	29066945	29066968	-	0	0	0	9	1	0	0	8	0	0	0	0	1	0	FALSE	0.4598030	Setx
CCNGTTCAGAGCACCCTGTATCA	129S1	14	71833490	71833513	-	0	0	1	7	1	0	1	6	0	3	0	0	0	0	FALSE	0.4256740
CCNGTTCAGAGCAGTGTTAACCC	129S1	14	12215768	12215791	-	0	0	1	6	1	0	1	6	1	1	0	0	0	0	FALSE	0.3748970
CCNGTTCAGAGCCAGGTTCACTA	129S1	12	10162813	10162836	-	0	0	0	7	1	0	0	7	0	3	0	0	0	0	FALSE	0.4130610
CCNGTTCAGAGCCCCCATTTGGA	129S1	1	98936789	98936812	-	0	0	4	53	1	0	4	52	0	0	0	0	1	0	FALSE	0.2942150
CCNGTTCAGAGCCTCCCTAATTA	B6	6	12893140	12893163	-	0	0	2	3	1	0	0	3	0	2	0	0	0	0	FALSE	0.4881130
CCNGTTCAGAGCTCCTGTCTTTG	B6	11	7284827	7284850	-	0	0	1	36	1	0	1	33	0	3	0	0	0	0	FALSE	0.3520230
CCNGTTCAGAGCTGCTTCTGAAC	B6	1	134704257	134704280	-	0	0	1	14	1	0	0	14	0	2	0	0	0	1	FALSE	0.4623500
CCNGTTCAGAGCTGGAGCTGACC	129S1	8	19702598	19702621	-	0	0	1	11	1	0	1	11	1	1	0	0	0	0	FALSE	0.4651470
CCNGTTCAGAGCTTGGGACGCAC	B6	9	87196918	87196941	-	0	0	1	4	1	0	0	4	0	2	0	0	0	0	FALSE	0.3671230
CCNGTTCAGAGGAAATTTGCACA	B6	15	18423257	18423280	-	0	0	0	17	1	0	0	17	0	0	0	0	1	0	FALSE	0.3447100
CCNGTTCAGAGGACCTACTTCTA	B6	6	135844446	135844469	-	0	0	0	9	1	0	0	8	0	0	0	1	0	1	FALSE	0.4266190
CCNGTTCAGAGGAGAAGCCAAAG	B6	8	89551567	89551590	-	0	0	1	30	1	0	1	31	1	1	0	0	0	0	FALSE	0.3699780
CCNGTTCAGAGGAGGGAGGAAGG	B6	7	71751202	71751225	-	0	0	4	42	1	0	3	44	0	2	0	0	0	1	FALSE	0.4158320
CCNGTTCAGAGGATTCTCCTGTC	B6	8	69865362	69865385	-	0	0	1	18	1	0	1	18	0	1	0	0	1	0	FALSE	0.3693780
CCNGTTCAGAGGCAGGGGAACCT	129S1	15	37335912	37335935	-	0	0	0	17	1	0	0	18	1	2	0	0	0	0	FALSE	0.4263630
CCNGTTCAGAGGCTCCGTCAGGT	129S1	3	152386782	152386805	-	0	0	3	7	1	0	3	7	1	1	0	0	0	0	FALSE	0.4951030
CCNGTTCAGAGGCTGACTGAAGG	129S1	18	32012286	32012309	-	0	0	3	12	1	0	2	13	0	2	0	0	0	0	FALSE	0.3205870
CCNGTTCAGAGGTGACCCTGTCT	B6	8	88814623	88814646	-	0	0	0	16	1	0	0	16	1	1	0	0	0	0	FALSE	0.4553770
CCNGTTCAGAGGTTCACCATTAT	129S1	12	24635191	24635214	-	0	0	0	5	1	0	0	5	0	0	0	0	0	1	FALSE	0.5153380
CCNGTTCAGAGGTTTACGTCTGG	129S1	6	57641780	57641803	-	0	0	0	3	1	0	0	2	0	3	0	0	0	0	FALSE	0.5034270
CCNGTTCAGAGTAATTTTTTCAG	B6	14	15510030	15510053	-	0	0	11	86	1	0	11	82	0	1	0	0	1	0	FALSE	0.4071730
CCNGTTCAGAGTAGCACTGATAT	129S1	6	125994716	125994739	-	0	0	1	7	1	0	0	8	0	2	0	0	0	0	FALSE	0.4669460
CCNGTTCAGAGTGTACCTCTCAA	129S1	1	66141809	66141832	-	0	0	1	11	1	0	1	10	1	2	0	0	0	0	FALSE	0.4160220
CCNGTTCAGAGTTAGATGCTACA	B6	18	34607550	34607573	-	0	0	2	3	1	0	1	5	0	0	0	0	1	0	FALSE	0.4739230
CCNGTTCAGAGTTAGATGCTGAA	129S1	18	34607550	34607573	-	0	0	3	8	1	0	2	9	0	0	0	0	1	0	FALSE	0.4734130
CCNGTTCAGAGTTCTGCTCAGCC	B6	4	136095997	136096020	-	0	0	1	16	1	0	1	15	1	1	0	0	0	0	FALSE	0.5096850
CCNGTTCAGAGTTGACATTCTTG	129S1	18	50099376	50099399	-	0	0	0	13	1	0	0	13	1	2	0	0	0	0	FALSE	0.4785330
CCNGTTCAGAGTTGAGTTTATAA	B6	13	47289663	47289686	-	0	0	1	10	1	0	0	10	0	2	0	0	0	0	FALSE	0.3671310
CCNGTTCAGAGTTGCAAACTACT	129S1	14	6918474	6918497	-	0	0	1	10	1	0	0	9	0	2	0	0	0	0	TRUE	0.4353900
CCNGTTCAGAGTTGCATTGATAT	B6	6	125994716	125994739	-	0	0	3	9	1	0	2	8	0	2	0	0	0	0	FALSE	0.4478540
CCNGTTCAGATAAACTCCTTGCC	B6	6	145102918	145102941	-	0	0	0	5	1	0	0	4	1	1	0	0	0	0	FALSE	0.3803800
CCNGTTCAGATAAATTCAAGGTT	129S1	1	49874349	49874372	-	0	0	3	15	1	0	3	15	1	1	0	0	0	0	FALSE	0.2782930
CCNGTTCAGATACAGCTGAGGCA	129S1	16	45442732	45442755	-	0	0	3	13	1	0	3	11	1	2	0	0	0	0	FALSE	0.4593470	Gcsam
CCNGTTCAGATAGAGTTTGCATT	B6	18	59613303	59613326	-	0	0	1	9	1	0	0	9	0	2	0	0	0	0	FALSE	0.3827160
CCNGTTCAGATATCATAGAAAAC	129S1	12	87984404	87984427	-	0	0	9	12	1	0	7	12	0	2	0	0	0	0	TRUE	0.4130100
CCNGTTCAGATATCCCGAAAGCC	129S1	11	94717259	94717282	-	0	0	0	7	1	0	0	8	1	1	0	0	0	0	FALSE	0.5067830
CCNGTTCAGATATGCCCTAACCA	B6	9	78514921	78514944	-	0	0	1	4	1	0	0	4	0	2	0	0	0	0	FALSE	0.4707250
CCNGTTCAGATATGGGAAGAATG	B6	3	152119109	152119132	-	0	0	3	25	1	0	3	24	0	0	0	0	1	0	FALSE	0.4522500
CCNGTTCAGATCAAATGTTGAGA	129S1	12	88593635	88593658	-	0	0	1	12	1	0	1	11	1	2	0	0	0	0	FALSE	0.3796770
CCNGTTCAGATCACAAGTGTCAG	B6	16	29865407	29865430	-	0	0	1	13	1	0	1	12	0	0	0	0	1	0	FALSE	0.4240260
CCNGTTCAGATCACAGTAGCTTT	129S1	16	29865407	29865430	-	0	0	0	16	1	0	0	16	0	0	0	0	1	0	FALSE	0.4577840
CCNGTTCAGATCCAATACACAAT	129S1	14	12718544	12718567	-	0	0	2	8	1	0	2	7	0	0	0	0	0	1	FALSE	0.4576590
CCNGTTCAGATCCAATACTATTA	B6	14	12718544	12718567	-	0	0	0	7	1	0	0	7	0	0	0	0	0	1	FALSE	0.4331600
CCNGTTCAGATCCCCAGCACCTG	129S1	2	155012453	155012476	-	0	0	11	39	1	0	10	39	0	2	0	0	0	0	FALSE	0.1908890
CCNGTTCAGATCCTGGAACCGCT	129S1	6	147151718	147151741	-	0	0	1	4	1	0	0	4	0	2	0	0	0	0	FALSE	0.4364530
CCNGTTCAGATCCTGGACCTGCT	B6	6	147151718	147151741	-	0	0	2	14	1	0	1	15	0	2	0	0	0	0	FALSE	0.4266170
CCNGTTCAGATCCTGTTCCTGCA	B6	5	31008452	31008475	-	0	0	2	20	1	0	1	22	0	2	0	0	0	0	FALSE	0.4743190
CCNGTTCAGATCGAGCCTGCCCT	129S1	10	108358307	108358330	-	0	0	0	5	1	0	0	6	1	1	0	0	0	0	FALSE	0.3930340
CCNGTTCAGATGAATCTTAAGAG	B6	3	87681214	87681237	-	0	0	2	6	1	0	1	6	0	2	0	0	0	0	FALSE	0.3304230
CCNGTTCAGATGAATCTTCTGAG	129S1	3	87681214	87681237	-	0	0	2	24	1	0	1	23	0	2	0	0	0	0	FALSE	0.3174450
CCNGTTCAGATGAGGACGACCAC	129S1	3	102281274	102281297	-	0	0	1	2	1	0	0	2	0	2	0	0	0	0	FALSE	0.4526830
CCNGTTCAGATGCAAGGGTCCCC	B6	15	84452547	84452570	-	0	0	1	7	1	0	1	7	0	1	1	0	1	0	FALSE	0.4210080
CCNGTTCAGATGCAGTTCAGATG	129S1	15	84452547	84452570	-	0	0	1	12	1	0	1	11	0	1	1	0	1	0	FALSE	0.4551290
CCNGTTCAGATGCTCGTCTAGAA	129S1	4	29321451	29321474	-	0	0	2	5	1	0	1	5	0	2	0	0	0	0	FALSE	0.4851180
CCNGTTCAGATGCTTGTCTGGAA	B6	4	29321451	29321474	-	0	0	4	7	1	0	2	7	0	2	0	0	0	0	FALSE	0.4794650
CCNGTTCAGATGGATTCCAACAC	129S1	2	153046757	153046780	-	0	0	0	10	1	0	0	10	0	4	0	0	0	0	TRUE	0.3660710	Tm9sf4
CCNGTTCAGATGGCAGCACTCGA	B6	2	153802120	153802143	-	0	0	1	6	1	0	1	6	0	0	0	0	1	0	FALSE	0.3981090
CCNGTTCAGATGGCCAATTTAAA	129S1	7	82036138	82036161	-	0	0	1	13	1	0	1	13	0	2	0	0	0	1	FALSE	0.3554170
CCNGTTCAGATGGTGGCAGCACT	129S1	2	153802120	153802143	-	0	0	2	8	1	0	2	9	0	0	0	0	1	0	FALSE	0.4491120
CCNGTTCAGATGTCAGCCTTAGA	B6	5	110609427	110609450	-	0	0	0	12	1	0	0	12	1	1	0	0	0	0	FALSE	0.4325720
CCNGTTCAGATGTGCACACGTGC	129S1	7	129004854	129004877	-	0	0	1	8	1	0	1	7	0	2	0	0	1	0	FALSE	0.4096160
CCNGTTCAGATGTGTTCAATGTT	129S1	17	20010273	20010296	-	0	0	0	45	1	0	0	47	1	1	0	0	0	0	FALSE	0.3815330
CCNGTTCAGATGTTTTCTACCTT	129S1	9	53944627	53944650	-	0	0	1	17	1	0	1	17	0	0	0	0	0	0	FALSE	0.4685400
CCNGTTCAGATTAAATGCTTCTT	B6	5	98056714	98056737	-	0	0	2	12	1	0	2	12	1	2	0	0	0	0	FALSE	0.4179850
CCNGTTCAGATTATTCAGAAAAT	129S1	1	90702116	90702139	-	0	0	0	18	1	0	0	17	1	1	0	0	0	0	FALSE	0.3963690
CCNGTTCAGATTCATATCGTCAG	B6	2	99423076	99423099	-	0	0	1	5	1	0	0	5	0	2	0	0	0	0	FALSE	0.5110080
CCNGTTCAGATTCCTATTGTCAG	129S1	2	99423076	99423099	-	0	0	1	6	1	0	0	6	0	2	0	0	0	0	FALSE	0.5355000
CCNGTTCAGATTCGCATTTGATT	129S1	15	16821251	16821274	-	0	0	2	3	1	0	1	4	0	2	0	0	0	0	FALSE	0.4118800
CCNGTTCAGATTCTTGTTTGGGC	B6	7	131648296	131648319	-	0	0	0	9	1	0	0	9	1	1	0	0	0	0	FALSE	0.4201100
CCNGTTCAGATTGATCAGCCCTC	B6	6	8147460	8147483	-	0	0	1	1	1	0	1	1	1	2	0	0	0	0	FALSE	0.3629140
CCNGTTCAGATTTCAAGTCTGGT	B6	4	94400656	94400679	-	0	0	0	6	1	0	0	7	1	3	0	0	0	0	FALSE	0.3782690
CCNGTTCAGATTTCCCTTTCCCT	129S1	4	8140200	8140223	-	0	0	6	83	1	0	4	81	0	2	0	0	0	0	FALSE	0.5578600
CCNGTTCAGATTTGCCCATTTGC	129S1	14	101888562	101888585	-	0	0	0	7	1	0	0	8	1	1	0	0	0	0	FALSE	0.4602800
CCNGTTCAGATTTGCCCCCAAAC	129S1	14	70090833	70090856	-	0	0	2	10	1	0	1	10	0	0	0	0	1	0	FALSE	0.3929370
CCNGTTCAGATTTGCCCCCAACG	B6	14	70090833	70090856	-	0	0	1	4	1	0	0	4	0	0	0	0	1	0	FALSE	0.3988630
CCNGTTCAGCAAAGACTAAATTA	B6	12	27412850	27412873	-	0	0	0	9	1	0	0	9	0	0	0	0	0	1	FALSE	0.3768430
CCNGTTCAGCAAGAAGCCAGGTA	129S1	14	15372764	15372787	-	0	0	2	5	1	0	1	5	0	2	0	0	0	0	FALSE	0.3213400
CCNGTTCAGCAAGACTAAATTAA	129S1	12	27412850	27412873	-	0	0	0	10	1	0	0	7	0	0	0	0	0	1	FALSE	0.2975710
CCNGTTCAGCAAGACTCCGGAGA	129S1	8	91542915	91542938	-	0	0	0	9	1	0	0	7	0	0	0	0	0	1	FALSE	0.3745330	Gm19935
CCNGTTCAGCAAGACTCCGGGAG	B6	8	91542915	91542938	-	0	0	0	7	1	0	0	6	0	0	0	0	0	1	FALSE	0.3428110	Gm19935
CCNGTTCAGCAAGAGGAAATGAG	B6	1	67579036	67579059	-	0	0	1	21	1	0	0	22	0	2	0	0	0	0	FALSE	0.2115740
CCNGTTCAGCAAGAGGTTCCCAG	129S1	12	114785541	114785564	-	0	0	0	131	1	0	0	132	1	3	0	0	0	0	FALSE	0.3074810
CCNGTTCAGCAAGTGAGATGTCT	129S1	17	68070339	68070362	-	0	0	0	9	1	0	0	9	1	2	0	0	0	0	FALSE	0.3785800
CCNGTTCAGCAATGCCACTCTTC	B6	13	61564392	61564415	-	0	0	2	6	1	0	3	4	0	3	0	0	0	0	FALSE	0.3366480
CCNGTTCAGCAATGTGTTTAGCA	129S1	11	90614135	90614158	-	0	0	0	11	1	0	0	10	1	1	0	0	0	0	FALSE	0.3107960
CCNGTTCAGCACACTGGGGGTTG	B6	4	100617239	100617262	-	0	0	1	9	1	0	0	9	0	2	0	0	0	0	FALSE	0.4166530
CCNGTTCAGCACAGCGCTCAACA	B6	6	147189246	147189269	-	0	0	2	7	1	0	1	8	0	2	0	0	0	0	FALSE	0.3532840
CCNGTTCAGCACATTGTTAAATA	B6	8	127384930	127384953	-	0	0	2	11	1	0	1	10	0	0	0	0	1	0	FALSE	0.4255370
CCNGTTCAGCACCAGCAGACACA	B6	13	120107262	120107285	-	0	0	2	13	1	0	1	13	0	2	0	0	0	0	FALSE	0.3442460
CCNGTTCAGCACCAGGAGAGTCC	129S1	12	29953387	29953410	-	0	0	0	15	1	0	0	14	0	0	0	0	0	1	FALSE	0.2895470
CCNGTTCAGCACCAGGAGTCGAG	B6	12	29953387	29953410	-	0	0	0	3	1	0	0	3	0	0	0	0	0	1	FALSE	0.2682260
CCNGTTCAGCACCATTTTATAGG	129S1	15	41241346	41241369	-	0	0	1	9	1	0	0	9	0	2	0	0	0	0	FALSE	0.3666080
CCNGTTCAGCACCCATAGACAGA	B6	14	69056617	69056640	-	0	0	2	7	1	0	1	7	0	2	0	0	0	0	FALSE	0.3067610
CCNGTTCAGCACCCCCAACACTT	B6	6	127884305	127884328	-	0	0	1	19	1	0	0	20	0	2	0	0	0	0	FALSE	0.3468610
CCNGTTCAGCACCTTTGACTTAG	129S1	15	18687683	18687706	-	0	0	0	6	1	0	0	7	1	1	0	0	0	0	FALSE	0.4211220
CCNGTTCAGCACGCACAAGAGGG	B6	2	171649311	171649334	-	0	0	4	15	1	0	3	15	0	2	0	0	0	0	FALSE	0.2344010
CCNGTTCAGCACTGATGGGTTTC	B6	7	38156766	38156789	-	0	0	1	6	1	0	0	8	0	1	0	0	1	0	FALSE	0.4125240
CCNGTTCAGCACTTTAACTTTTA	B6	4	141445811	141445834	-	0	0	2	14	1	0	2	14	1	2	0	0	0	0	FALSE	0.2938360
CCNGTTCAGCAGAGGTGCAGTGG	129S1	2	178704070	178704093	-	0	0	2	15	1	0	2	16	0	0	0	0	1	0	FALSE	0.3928320
CCNGTTCAGCAGGAAGCCAGGTG	B6	14	15372764	15372787	-	0	0	2	15	1	0	1	16	0	2	0	0	0	0	FALSE	0.2980050
CCNGTTCAGCAGGGCTGCCTCAC	129S1	10	19316764	19316787	-	0	0	4	13	1	0	3	13	0	3	0	0	0	0	FALSE	0.3548130
CCNGTTCAGCATATAAGCTCCTG	129S1	17	24176568	24176591	-	0	0	1	3	1	0	1	3	1	1	0	0	0	0	FALSE	0.4345770
CCNGTTCAGCATCCCACTGTACT	B6	7	99721014	99721037	-	0	0	1	13	1	0	1	13	0	3	0	0	0	0	FALSE	0.3353730
CCNGTTCAGCATCTGTTCCGTGG	B6	4	46747085	46747108	-	0	0	0	10	1	0	0	8	1	1	0	0	0	0	FALSE	0.4465800
CCNGTTCAGCATTCTGCACTGGG	129S1	11	66141786	66141809	-	0	0	1	11	1	0	1	11	1	1	0	0	0	0	FALSE	0.3551400
CCNGTTCAGCATTGTTACAAGAG	B6	8	68800236	68800259	-	0	0	1	8	1	0	0	8	0	2	0	0	0	0	FALSE	0.3803080	Sh2d4a
CCNGTTCAGCATTTATTTCACAA	B6	2	118333468	118333491	-	0	0	3	16	1	0	2	16	1	3	0	0	0	0	FALSE	0.4482250
CCNGTTCAGCATTTGTCTTAGTC	B6	8	9103709	9103732	-	0	0	1	20	1	0	1	18	1	1	0	0	0	0	FALSE	0.3542290
CCNGTTCAGCCAACACTCCTATT	129S1	1	82016406	82016429	-	0	0	1	12	1	0	0	12	0	2	0	0	0	0	FALSE	0.4268080
CCNGTTCAGCCACAGGACTGGAG	129S1	3	126635295	126635318	-	0	0	1	14	1	0	0	15	1	1	0	0	0	0	FALSE	0.2542040	Camk2d
CCNGTTCAGCCACCTACTGGCTA	129S1	12	51092103	51092126	-	0	0	2	13	1	0	1	14	0	2	0	0	0	0	FALSE	0.3191700
CCNGTTCAGCCACTGTGACCACT	129S1	3	123171774	123171797	-	0	0	1	19	1	0	1	17	0	0	0	0	0	1	FALSE	0.3854730
CCNGTTCAGCCAGACCTGAGATT	129S1	1	171230491	171230514	-	0	0	2	12	1	0	2	14	0	1	0	0	0	1	FALSE	0.3920800
CCNGTTCAGCCAGGACTCAGTTA	B6	14	46193352	46193375	-	0	0	2	26	1	0	1	28	0	2	0	0	0	0	FALSE	0.4203920
CCNGTTCAGCCATCTGTGACTCC	129S1	2	101280885	101280908	-	0	0	1	12	1	0	1	14	1	1	0	0	0	0	FALSE	0.4135690
CCNGTTCAGCCATGTCTGATGAC	B6	16	94353492	94353515	-	0	0	1	19	1	0	0	19	1	1	0	0	0	0	FALSE	0.3328660
CCNGTTCAGCCATTAGCTGTAGA	B6	13	75952101	75952124	-	0	0	0	14	1	0	0	12	0	4	0	0	0	0	FALSE	0.4556770
CCNGTTCAGCCATTCTTCCAACA	B6	4	112950246	112950269	-	0	0	2	16	1	0	1	16	0	2	0	0	0	0	FALSE	0.4662810
CCNGTTCAGCCCAGGAAACCCAA	B6	12	28071376	28071399	-	0	0	3	11	1	0	2	11	0	2	0	0	0	0	FALSE	0.1921780
CCNGTTCAGCCCCCCCCCCTGCC	129S1	2	102364224	102364247	-	0	0	5	68	1	0	5	71	0	0	0	0	0	1	FALSE	0.2952340
CCNGTTCAGCCCCGCCCCTGTGT	B6	17	74740327	74740350	-	0	0	1	9	1	0	1	8	0	0	0	0	0	1	FALSE	0.2588050
CCNGTTCAGCCCGCCCCTGTGTA	129S1	17	74740327	74740350	-	0	0	2	1	1	0	2	2	0	0	0	0	0	1	FALSE	0.2392420
CCNGTTCAGCCCTAGTTGTGCAC	B6	1	123806812	123806835	-	0	0	1	1	1	0	1	1	0	2	0	0	0	0	FALSE	0.4007670
CCNGTTCAGCCCTCCAGGTGCTT	129S1	15	74166173	74166196	-	0	0	2	18	1	0	0	20	0	2	0	0	0	0	FALSE	0.3170380
CCNGTTCAGCCCTGAGCCTTGAG	B6	15	39201519	39201542	-	0	0	3	17	1	0	3	16	1	1	0	0	0	0	FALSE	0.4284230
CCNGTTCAGCCCTTCCTGCCTGC	B6	4	151752982	151753005	-	0	0	4	31	1	0	4	31	0	0	0	0	1	0	FALSE	0.3563720
CCNGTTCAGCCCTTCCTTTTACT	B6	16	74652190	74652213	-	0	0	2	30	1	0	2	30	1	1	0	0	0	0	FALSE	0.4238250
CCNGTTCAGCCGTAAAGGGACTT	B6	16	96739022	96739045	-	0	0	0	1	1	0	0	2	1	1	0	0	0	0	FALSE	0.3238770
CCNGTTCAGCCGTCCTGACTTTG	129S1	6	19415687	19415710	-	0	0	0	4	1	0	0	3	0	2	0	0	0	1	FALSE	0.3753500
CCNGTTCAGCCTAACCACCCAGG	B6	8	26661715	26661738	-	0	0	2	12	1	0	1	11	0	2	0	0	0	0	FALSE	0.3398310
CCNGTTCAGCCTATTTGCCCATT	129S1	5	29114287	29114310	-	0	0	1	16	1	0	1	16	1	3	0	0	0	0	FALSE	0.4160570
CCNGTTCAGCCTCACCATCCAGT	129S1	14	33810966	33810989	-	0	0	2	16	1	0	1	15	0	2	0	0	0	0	FALSE	0.3740350
CCNGTTCAGCCTCCTGAGCTCCC	B6	3	122420204	122420227	-	0	0	0	25	1	0	0	27	1	1	0	0	0	0	FALSE	0.4175300
CCNGTTCAGCCTGAAGCGGGGTC	129S1	4	141382555	141382578	-	0	0	0	3	1	0	0	4	0	0	0	0	0	0	FALSE	0.2979660
CCNGTTCAGCCTGGAGAGAGACA	B6	14	46872921	46872944	-	0	0	1	16	1	0	0	16	1	2	0	0	0	0	FALSE	0.3221680
CCNGTTCAGCCTGGGTCCTGTTA	129S1	11	93028110	93028133	-	0	0	0	22	1	0	0	21	2	2	0	0	0	0	FALSE	0.3247770
CCNGTTCAGCCTGTAACTAACTT	129S1	5	110267040	110267063	-	0	0	1	6	1	0	1	5	0	0	0	0	0	1	FALSE	0.3382280
CCNGTTCAGCCTGTATAATGCCA	129S1	2	127942937	127942960	-	0	0	16	85	1	0	14	89	0	2	0	0	0	0	FALSE	0.4132130
CCNGTTCAGCCTGTATGATGTCA	B6	2	127942937	127942960	-	0	0	8	66	1	0	7	64	0	2	0	0	0	0	FALSE	0.4132130
CCNGTTCAGCCTTATTATGAGAG	129S1	1	174352447	174352470	-	0	0	1	11	1	0	1	11	1	1	0	0	0	0	FALSE	0.2962770
CCNGTTCAGCCTTCCTAGTAAAG	129S1	13	77196407	77196430	-	0	0	2	11	1	0	1	10	0	2	0	0	0	0	FALSE	0.3772800
CCNGTTCAGCGACTGTCCCAGGA	B6	10	104511197	104511220	-	0	0	3	7	1	0	2	7	0	2	0	0	0	0	FALSE	0.4501290
CCNGTTCAGCGCCACTCGGTGAG	129S1	19	43636777	43636800	-	0	0	2	4	1	0	2	4	0	0	0	0	0	1	FALSE	0.3572570
CCNGTTCAGCGCCAGTCCCTCGG	B6	19	43636777	43636800	-	0	0	0	3	1	0	0	3	0	0	0	0	0	1	FALSE	0.3271680
CCNGTTCAGCGGGTTAGTCCACC	129S1	X	86562683	86562706	-	0	0	1	28	1	0	1	29	1	3	0	0	0	0	FALSE	0.4456770
CCNGTTCAGCGTCACAGGGACTA	129S1	X	134554268	134554291	-	0	0	0	6	1	0	0	6	1	1	0	0	0	0	FALSE	0.3620200
CCNGTTCAGCGTTCATGAAAAAT	129S1	8	128353638	128353661	-	0	0	1	5	1	0	0	5	0	2	0	0	0	0	FALSE	0.4045060
CCNGTTCAGCGTTTATTTCCCAA	129S1	2	118333468	118333491	-	0	0	1	5	1	0	0	5	1	3	0	0	0	0	FALSE	0.4942260
CCNGTTCAGCTAACGCACCAAAT	B6	15	12451244	12451267	-	0	0	0	5	1	0	0	5	0	3	0	0	0	0	FALSE	0.3694740
CCNGTTCAGCTAATAACTGTGTC	B6	1	170806329	170806352	-	0	0	2	5	1	0	1	5	0	2	0	0	0	0	FALSE	0.3942590
CCNGTTCAGCTAGAGTCAGGAGG	B6	3	125943697	125943720	-	0	0	0	10	1	0	0	12	1	1	0	0	0	0	FALSE	0.3930110
CCNGTTCAGCTAGCAACTGGAAT	B6	7	118032946	118032969	-	0	0	3	52	1	0	2	52	0	2	0	0	0	0	FALSE	0.3798000
CCNGTTCAGCTAGGTGCTGATTA	B6	14	15218497	15218520	-	0	0	1	5	1	0	0	5	0	2	0	0	0	0	FALSE	0.4226280
CCNGTTCAGCTATAGTATTTGGG	B6	1	67258794	67258817	-	0	0	2	15	1	0	1	14	0	2	0	0	0	0	FALSE	0.2912560
CCNGTTCAGCTATAGTTATAAAG	129S1	19	48502913	48502936	-	0	0	0	9	1	0	0	10	1	1	0	0	0	0	FALSE	0.3977490
CCNGTTCAGCTCAAAATTTTGTT	B6	14	61735994	61736017	-	0	0	4	22	1	0	4	22	1	1	0	0	0	0	FALSE	0.3177110
CCNGTTCAGCTCACTCTGTTGAA	B6	17	76355952	76355975	-	0	0	1	16	1	0	1	16	0	0	0	1	0	1	FALSE	0.3614850
CCNGTTCAGCTCAGAAATACATA	B6	14	18785706	18785729	-	0	0	0	7	1	0	0	8	1	2	0	0	0	0	FALSE	0.4952690
CCNGTTCAGCTCATCAACCAGCA	B6	2	57079447	57079470	-	0	0	1	6	1	0	0	6	1	3	0	0	0	0	FALSE	0.4152500
CCNGTTCAGCTCCAAATCTCCAG	129S1	14	79295220	79295243	-	0	0	1	14	1	0	1	15	1	1	0	0	0	0	FALSE	0.3123520
CCNGTTCAGCTCCAAATTTGGAA	B6	14	85829935	85829958	-	0	0	2	5	1	0	1	5	0	2	0	0	0	0	FALSE	0.3165920
CCNGTTCAGCTCCAGCTCTTTCT	129S1	19	42828334	42828357	-	0	0	2	30	1	0	2	30	1	1	0	0	0	0	FALSE	0.3291850
CCNGTTCAGCTCCAGTGCTTTTC	129S1	4	123808451	123808474	-	0	0	4	16	1	0	3	15	0	2	0	0	0	0	FALSE	0.4258360
CCNGTTCAGCTCCATCACACCCC	B6	16	59362202	59362225	-	0	0	2	19	1	0	1	19	0	2	0	0	0	0	TRUE	0.4255230
CCNGTTCAGCTCCATCATCACAC	B6	4	133283022	133283045	-	0	0	1	14	1	0	1	15	1	1	0	0	0	0	FALSE	0.4497930
CCNGTTCAGCTCCCAGTTGGGAC	129S1	15	78639866	78639889	-	0	0	2	6	1	0	1	6	1	3	0	0	0	0	FALSE	0.3561790
CCNGTTCAGCTCCGTGGAGTGTG	129S1	12	53229976	53229999	-	0	0	0	2	1	0	0	2	1	2	0	0	0	0	FALSE	0.3599430
CCNGTTCAGCTCCTATTCCTGCA	129S1	5	31008452	31008475	-	0	0	4	12	1	0	3	14	0	2	0	0	0	0	FALSE	0.4305560
CCNGTTCAGCTCGCCCCGGAGGA	B6	2	156073127	156073150	-	0	0	1	1	1	0	1	1	0	0	0	0	0	1	FALSE	0.1640030
CCNGTTCAGCTCGCCCGGAGGAA	129S1	2	156073127	156073150	-	0	0	0	1	1	0	0	1	0	0	0	0	0	1	FALSE	0.1395890
CCNGTTCAGCTCTGAGATTGCCA	B6	12	88596994	88597017	-	0	0	1	20	1	0	1	22	0	0	0	1	0	1	FALSE	0.4304300
CCNGTTCAGCTGAAGACTCCTCA	B6	11	71122635	71122658	-	0	0	2	11	1	0	0	9	0	2	0	0	0	0	TRUE	0.3876420
CCNGTTCAGCTGAGTCAAGTTCC	B6	8	82830130	82830153	-	0	0	0	6	1	0	0	7	1	1	0	0	0	0	FALSE	0.4100470
CCNGTTCAGCTGCAGAGGGGGAG	129S1	14	69177617	69177640	-	0	0	0	9	1	0	0	9	0	0	1	0	1	0	FALSE	0.3987120
CCNGTTCAGCTGCATTTACATAG	B6	3	38614969	38614992	-	0	0	1	13	1	0	1	13	1	1	0	0	0	0	FALSE	0.4263770
CCNGTTCAGCTGCCTAAGTAAGT	129S1	1	88243168	88243191	-	0	0	0	13	1	0	0	13	1	2	0	0	0	0	TRUE	0.4365450
CCNGTTCAGCTGCTCAGAAGTGG	129S1	6	50394671	50394694	-	0	0	0	11	1	0	0	10	1	1	0	0	0	0	FALSE	0.3573040
CCNGTTCAGCTGGGAGCAGGGGG	129S1	16	18399439	18399462	-	0	0	1	11	1	0	1	10	0	0	0	0	0	1	FALSE	0.3534820
CCNGTTCAGCTGGGCGTGCACCC	129S1	18	84769131	84769154	-	0	0	0	5	1	0	0	4	0	3	0	0	0	0	FALSE	0.3712590
CCNGTTCAGCTGGGGAGCAGGGG	B6	16	18399439	18399462	-	0	0	0	20	1	0	0	19	0	0	0	0	0	1	FALSE	0.2765220
CCNGTTCAGCTGTTGAGGGGCAT	B6	9	115101919	115101942	-	0	0	2	194	1	0	2	198	1	1	0	0	0	0	FALSE	0.4270470
CCNGTTCAGCTTAGTGCTGATTA	129S1	14	15218497	15218520	-	0	0	2	8	1	0	1	8	0	2	0	0	0	0	FALSE	0.4207140
CCNGTTCAGCTTCCCAGACACTG	B6	2	155646996	155647019	-	0	0	3	23	1	0	3	20	0	0	0	0	1	0	FALSE	0.2800440
CCNGTTCAGCTTCCCGCCCTGCT	B6	8	84647600	84647623	-	0	0	3	19	1	0	3	19	0	3	0	0	0	0	FALSE	0.3968150
CCNGTTCAGCTTGCCTTGCACCC	B6	18	84769131	84769154	-	0	0	0	12	1	0	0	10	0	3	0	0	0	0	FALSE	0.3827900
CCNGTTCAGCTTGTTTTTTTCCA	129S1	3	153232846	153232869	-	0	0	3	38	1	0	2	40	0	1	0	0	0	1	FALSE	0.3956040
CCNGTTCAGCTTGTTTTTTTTCC	B6	3	153232846	153232869	-	0	0	4	56	1	0	3	55	0	1	0	0	0	1	FALSE	0.4059480
CCNGTTCAGCTTTGACCCTGAAG	129S1	3	37332560	37332583	-	0	0	0	14	1	0	0	14	0	1	0	0	1	0	FALSE	0.3532900
CCNGTTCAGCTTTGACCTGAAGT	B6	3	37332560	37332583	-	0	0	1	10	1	0	1	9	0	1	0	0	1	0	FALSE	0.3660230
CCNGTTCAGCTTTTCATGGCTTA	129S1	14	11930680	11930703	-	0	0	0	8	1	0	0	9	1	1	0	0	0	0	FALSE	0.4297570
CCNGTTCAGCTTTTGTCACACAC	B6	4	18437866	18437889	-	0	0	1	15	1	0	1	15	1	1	0	0	0	0	FALSE	0.3973680
CCNGTTCAGCTTTTTCCAGCCAC	129S1	7	139178239	139178262	-	0	0	2	34	1	0	2	33	1	2	0	0	0	0	FALSE	0.3460650
CCNGTTCAGCTTTTTTATACTTA	129S1	2	156217428	156217451	-	0	0	2	20	1	0	1	21	0	2	0	0	0	0	FALSE	0.3412110	Cnbd2
CCNGTTCAGGAAAAGACAGGGAA	B6	14	33971535	33971558	-	0	0	5	25	1	0	4	23	0	2	0	0	0	0	FALSE	0.2986190
CCNGTTCAGGAAATGAACATGGC	129S1	13	43508421	43508444	-	0	0	0	7	1	0	0	7	1	2	0	0	0	0	FALSE	0.2880300
CCNGTTCAGGAAATGCTGAGAAC	B6	6	135347646	135347669	-	0	0	1	12	1	0	1	12	0	0	0	0	1	0	FALSE	0.3957800
CCNGTTCAGGAAATGCTTGAGAA	129S1	6	135347646	135347669	-	0	0	0	14	1	0	0	13	0	0	0	0	1	0	FALSE	0.3535320
CCNGTTCAGGAAATGGCCCCACC	129S1	17	22637192	22637215	-	0	0	8	24	1	0	7	26	0	2	0	0	0	0	TRUE	0.3267660
CCNGTTCAGGAAATTTCAAGGAA	B6	2	51475464	51475487	-	0	0	0	15	1	0	0	17	0	0	0	0	1	0	FALSE	0.3413030
CCNGTTCAGGAAATTTCCCCCCT	B6	6	130317039	130317062	-	0	0	11	40	1	0	12	40	0	0	0	0	0	1	FALSE	0.4442390
CCNGTTCAGGAAGCCTTATTTTG	129S1	5	19052193	19052216	-	0	0	2	12	1	0	1	12	0	2	0	0	0	0	FALSE	0.3682440
CCNGTTCAGGAAGCTACATTGCT	B6	17	36232178	36232201	-	0	0	0	18	1	0	0	20	0	4	0	0	0	0	TRUE	0.4334200
CCNGTTCAGGAAGTGAGGGCAGC	B6	14	110971008	110971031	-	0	0	13	12	1	0	12	11	0	2	0	0	0	0	FALSE	0.3196400
CCNGTTCAGGAAGTTTAAAACTT	B6	17	24186613	24186636	-	0	0	1	9	1	0	0	9	0	1	0	0	1	0	FALSE	0.4055800
CCNGTTCAGGAATACCACCACCC	129S1	14	50535203	50535226	-	0	0	7	104	1	0	6	104	0	2	0	0	0	0	FALSE	0.3951080	Olfr733
CCNGTTCAGGAATCACGAGTGTG	129S1	9	115134103	115134126	-	0	0	2	12	1	0	1	11	0	2	0	0	0	0	FALSE	0.3534660
CCNGTTCAGGAATGGCTCCCACA	B6	1	134473536	134473559	-	0	0	0	20	1	0	0	19	0	1	0	0	1	0	FALSE	0.4376220
CCNGTTCAGGACAAGTACATGCC	129S1	2	125698888	125698911	-	0	0	0	3	1	0	0	3	0	0	0	0	1	0	FALSE	0.4305120
CCNGTTCAGGACACTTGGTCATG	129S1	4	136219551	136219574	-	0	0	1	8	1	0	0	8	0	2	0	0	0	0	FALSE	0.4070540
CCNGTTCAGGACAGCAAAGGAAA	B6	11	57953341	57953364	-	0	0	3	24	1	0	3	24	0	0	0	0	1	1	FALSE	0.3052240
CCNGTTCAGGACATGCCTTTCTC	B6	2	125698888	125698911	-	0	0	1	9	1	0	2	8	0	0	0	0	1	0	FALSE	0.4624870
CCNGTTCAGGACCATGACATCAC	129S1	16	58008766	58008789	-	0	0	1	10	1	0	0	9	0	2	0	0	0	0	FALSE	0.5297650
CCNGTTCAGGACCCACGACCAAC	B6	17	26590634	26590657	-	0	0	0	4	1	0	0	4	1	2	0	0	0	0	FALSE	0.3469370
CCNGTTCAGGACCCCTCCTTTAA	129S1	17	75625511	75625534	-	0	0	1	8	1	0	0	8	0	2	0	0	0	0	FALSE	0.3807520
CCNGTTCAGGACTCACAAGAGAG	B6	14	34882290	34882313	-	0	0	1	17	1	0	1	18	1	2	0	0	0	0	FALSE	0.3987920
CCNGTTCAGGACTTCAGGCTCAG	129S1	11	115596837	115596860	-	0	0	2	36	1	0	2	26	1	1	0	0	0	0	FALSE	0.4445760
CCNGTTCAGGAGAAACCTGTCAG	129S1	8	81953313	81953336	-	0	0	1	12	1	0	0	12	0	2	0	0	0	0	FALSE	0.4274650
CCNGTTCAGGAGAAGGCCAGGCT	B6	8	15037179	15037202	-	0	0	2	61	1	0	2	59	0	0	0	0	0	1	FALSE	0.3882470
CCNGTTCAGGAGAATCCCTACCT	129S1	13	69679048	69679071	-	0	0	1	7	1	0	0	5	0	2	0	0	0	0	FALSE	0.4569380	Tent4a
CCNGTTCAGGAGACATGTACCTC	B6	3	78590893	78590916	-	0	0	0	4	1	0	0	4	0	0	0	0	0	1	FALSE	0.4356060
CCNGTTCAGGAGACGTACCTCTG	129S1	3	78590893	78590916	-	0	0	0	3	1	0	0	3	0	0	0	0	0	1	FALSE	0.4173090
CCNGTTCAGGAGAGGAAACTGAG	129S1	6	135418678	135418701	-	0	0	2	30	1	0	1	31	0	0	0	0	0	1	FALSE	0.3464890
CCNGTTCAGGAGCCTGTAGACTG	129S1	9	45561791	45561814	-	0	0	2	16	1	0	2	16	1	2	0	0	0	0	FALSE	0.4189000
CCNGTTCAGGAGGGACAGGCAGG	129S1	16	96482687	96482710	-	0	0	5	48	1	0	4	49	0	2	0	0	0	0	FALSE	0.3642640
CCNGTTCAGGAGGGACAGGTGGG	B6	16	96482687	96482710	-	0	0	3	16	1	0	2	16	0	2	0	0	0	0	FALSE	0.3825370
CCNGTTCAGGAGGGGCTGTGAGT	129S1	9	115169303	115169326	-	0	0	2	26	1	0	1	25	0	2	0	0	0	0	FALSE	0.4184080
CCNGTTCAGGAGGTGGGAGGCAT	129S1	14	33547461	33547484	-	0	0	1	11	1	0	1	11	1	1	0	0	0	0	FALSE	0.3540890
CCNGTTCAGGAGTCTGAGCTGCT	129S1	4	134295514	134295537	-	0	0	2	26	1	0	2	26	1	1	0	0	0	0	FALSE	0.4600330	Man1c1
CCNGTTCAGGAGTGGATGTGTCA	B6	4	134410701	134410724	-	0	0	1	5	1	0	0	6	0	2	0	0	0	0	FALSE	0.3609430
CCNGTTCAGGAGTGGTGCCTCCC	129S1	1	134473536	134473559	-	0	0	0	28	1	0	0	27	0	1	0	0	1	0	FALSE	0.4607680
CCNGTTCAGGATATTTTACCTAG	B6	1	108729615	108729638	-	0	0	1	14	1	0	1	14	1	1	0	0	0	0	FALSE	0.4767870
CCNGTTCAGGATCACCACTGCAT	B6	5	112000682	112000705	-	0	0	0	12	1	0	0	12	1	1	0	0	0	0	FALSE	0.4029910
CCNGTTCAGGATCTGGCCTGAGG	B6	3	127752621	127752644	-	0	0	3	12	1	0	3	12	0	2	0	0	1	0	FALSE	0.4802230
CCNGTTCAGGATGACCACTAGTG	129S1	3	36672499	36672522	-	0	0	0	3	1	0	0	3	1	1	0	0	0	0	FALSE	0.3907610
CCNGTTCAGGATGTAGCTCAGTT	B6	7	76692577	76692600	-	0	0	5	14	1	0	5	16	2	3	0	0	0	0	FALSE	0.4419890
CCNGTTCAGGATGTCAGGGAGCA	B6	19	59896383	59896406	-	0	0	0	10	1	0	0	9	0	0	0	0	0	1	FALSE	0.4349210
CCNGTTCAGGATTAACTTCAGAT	129S1	14	46071661	46071684	-	0	0	2	5	1	0	1	6	0	2	0	0	0	0	FALSE	0.4397380
CCNGTTCAGGATTCACTTCAGAC	B6	14	46071661	46071684	-	0	0	1	1	1	0	0	1	0	2	0	0	0	0	FALSE	0.4706150
CCNGTTCAGGATTCAGAGGTAGA	B6	5	126415681	126415704	-	0	0	0	22	1	0	0	26	1	1	0	0	0	0	FALSE	0.5073610
CCNGTTCAGGATTGGCCTTTATG	129S1	1	86042546	86042569	-	0	0	0	7	1	0	0	6	1	1	0	0	0	0	FALSE	0.4036380
CCNGTTCAGGATTTAATTTTAGT	B6	15	17933487	17933510	-	0	0	3	34	1	0	3	37	0	0	0	0	0	1	FALSE	0.4130080
CCNGTTCAGGATTTGTAAATCTG	129S1	1	171551312	171551335	-	0	0	1	4	1	0	1	4	1	3	0	0	0	0	FALSE	0.3847450
CCNGTTCAGGCAACTCCCAACCA	129S1	9	72778201	72778224	-	0	0	3	64	1	0	2	62	0	2	0	0	0	0	FALSE	0.3064020
CCNGTTCAGGCAAGCTCCTGTCT	B6	12	18287116	18287139	-	0	0	1	12	1	0	0	12	0	2	0	0	0	0	FALSE	0.3477320
CCNGTTCAGGCACTCCAATGGAA	129S1	8	37217492	37217515	-	0	0	1	4	1	0	0	4	0	3	0	0	0	0	FALSE	0.4239720
CCNGTTCAGGCAGACCCCGCTCC	129S1	5	129092653	129092676	-	0	0	2	4	1	0	0	5	0	2	0	0	0	0	FALSE	0.4166960
CCNGTTCAGGCAGAGGTCCGGCA	B6	15	74224017	74224040	-	0	0	2	3	1	0	1	3	0	2	0	0	0	0	FALSE	0.3379370
CCNGTTCAGGCATTATGAAGTCC	B6	12	114648772	114648795	-	0	0	0	8	1	0	0	8	1	2	0	0	0	0	FALSE	0.4606810
CCNGTTCAGGCCAAATGGGGTGT	129S1	17	3340201	3340224	-	0	0	1	8	1	0	0	8	0	2	0	0	0	0	FALSE	0.3702240
CCNGTTCAGGCCAAGATCCACCT	129S1	7	19843753	19843776	-	0	0	0	8	1	0	0	8	0	1	0	0	1	0	FALSE	0.3283040
CCNGTTCAGGCCCACTTGCTCTC	B6	1	155758689	155758712	-	0	0	0	17	1	0	0	18	1	1	0	0	0	0	FALSE	0.4126170
CCNGTTCAGGCCCTCTTACCCAC	B6	9	55037534	55037557	-	0	0	0	10	1	0	0	10	0	3	0	0	0	0	FALSE	0.4407730
CCNGTTCAGGCCTACACAGCCAG	129S1	17	36238926	36238949	-	0	0	0	20	1	0	0	19	0	3	0	0	0	0	TRUE	0.4321090	Ppp1r10
CCNGTTCAGGCGGGTGATTCCAG	B6	2	158206522	158206545	-	0	0	0	5	1	0	0	5	1	1	0	0	0	0	FALSE	0.3289090
CCNGTTCAGGCTACACCCAACTG	B6	7	94906640	94906663	-	0	0	1	6	1	0	1	7	1	1	0	0	0	0	FALSE	0.4310680
CCNGTTCAGGCTATATGAAACCC	B6	14	54309127	54309150	-	0	0	8	32	1	0	7	31	0	2	0	0	0	0	FALSE	0.4639360
CCNGTTCAGGCTATATGAGGCCC	129S1	14	54309127	54309150	-	0	0	3	30	1	0	2	33	0	2	0	0	0	0	FALSE	0.4562950
CCNGTTCAGGCTCCCGCAGGCTA	129S1	8	85007707	85007730	-	0	0	1	4	1	0	0	4	0	2	0	0	0	0	FALSE	0.3251550
CCNGTTCAGGCTCTATGCTCTGT	B6	17	33521769	33521792	-	0	0	1	27	1	0	1	28	1	1	0	0	0	0	FALSE	0.4743150	Zfp955b
CCNGTTCAGGCTGTGGCAGAACA	B6	1	67637331	67637354	-	0	0	1	10	1	0	1	10	1	2	0	0	0	0	FALSE	0.3709730
CCNGTTCAGGCTTAAAGAATAAG	B6	3	80222901	80222924	-	0	0	1	8	1	0	1	7	0	3	0	0	0	0	FALSE	0.3729730
CCNGTTCAGGCTTAAAGTGAAGA	B6	15	42905662	42905685	-	0	0	0	9	1	0	0	9	0	1	0	0	0	1	FALSE	0.4027950
CCNGTTCAGGCTTAGGATCGCCC	B6	17	44989496	44989519	-	0	0	0	5	1	0	0	5	2	2	0	0	0	0	FALSE	0.4705460
CCNGTTCAGGGAAAAGTTCTGTC	129S1	17	36219731	36219754	-	0	0	2	17	1	0	2	17	0	5	0	0	0	0	TRUE	0.3929620	Atat1
CCNGTTCAGGGAAAGAGTTCCAA	B6	5	82754864	82754887	-	0	0	5	57	1	0	5	53	0	3	0	0	0	0	FALSE	0.3681060
CCNGTTCAGGGAACCCAGGCCCC	B6	4	154508547	154508570	-	0	0	0	19	1	0	0	19	1	1	0	0	0	0	FALSE	0.3875900
CCNGTTCAGGGAACTCTGTGTTA	129S1	15	20947427	20947450	-	0	0	0	12	1	0	0	12	1	1	0	0	0	0	FALSE	0.4284740
CCNGTTCAGGGAAGGTTAAGATT	B6	18	66963249	66963272	-	0	0	0	4	1	0	0	5	1	2	0	0	0	0	FALSE	0.4206930
CCNGTTCAGGGACAGCTAGGGCT	129S1	11	115216056	115216079	-	0	0	21	192	1	0	21	196	0	0	0	1	0	1	FALSE	0.4550480
CCNGTTCAGGGACAGTTTTACAA	B6	3	71841045	71841068	-	0	0	1	12	1	0	1	11	1	1	0	0	0	0	FALSE	0.4127170
CCNGTTCAGGGACATCACACGCT	B6	13	95657898	95657921	-	0	0	0	4	1	0	0	4	1	1	0	0	0	0	FALSE	0.4732160
CCNGTTCAGGGAGAAAACTGAGA	129S1	7	74557149	74557172	-	0	0	2	19	1	0	2	19	1	1	0	0	0	0	FALSE	0.3627260
CCNGTTCAGGGAGAACGTCCCAC	B6	19	42322735	42322758	-	0	0	1	3	1	0	1	3	1	1	0	0	0	0	FALSE	0.4283450
CCNGTTCAGGGAGAGCTGGAGAT	129S1	9	41989426	41989449	-	0	0	2	23	1	0	2	23	1	1	0	0	0	0	FALSE	0.3258540
CCNGTTCAGGGAGGCAGAATGCA	B6	1	191852496	191852519	-	0	0	0	11	1	0	0	9	0	1	0	0	1	0	FALSE	0.3439820
CCNGTTCAGGGAGGCTCCCAGCC	B6	11	89339332	89339355	-	0	0	1	12	1	0	0	14	0	2	0	0	0	0	FALSE	0.3178680
CCNGTTCAGGGAGGGATCATTTA	129S1	7	55059332	55059355	-	0	0	0	10	1	0	0	9	1	1	0	0	0	0	FALSE	0.4477300
CCNGTTCAGGGAGTACTGCAATT	B6	7	85525573	85525596	-	0	0	0	27	1	0	0	25	1	2	0	0	0	0	FALSE	0.4704590
CCNGTTCAGGGATACCTGTGACC	B6	5	31587775	31587798	-	0	0	2	8	1	0	1	6	0	2	0	0	0	0	FALSE	0.4895790
CCNGTTCAGGGATGGTACCCACA	129S1	8	35311751	35311774	-	0	0	5	36	1	0	5	34	0	3	0	0	0	1	FALSE	0.4389740
CCNGTTCAGGGCAACTCTTACAG	B6	15	43701811	43701834	-	0	0	0	7	1	0	0	9	1	1	0	0	0	0	FALSE	0.3474210
CCNGTTCAGGGCCAAGAAACTGG	129S1	14	47124662	47124685	-	0	0	2	22	1	0	1	23	0	2	0	0	0	0	FALSE	0.1972060
CCNGTTCAGGGCCTTCTCAATGG	B6	12	88285684	88285707	-	0	0	0	7	1	0	0	6	1	1	0	0	0	0	TRUE	0.4397030
CCNGTTCAGGGCTAGGCACTCTA	B6	12	116476727	116476750	-	0	0	0	10	1	0	0	9	1	1	0	0	0	0	FALSE	0.4031310
CCNGTTCAGGGCTCAATCTACCT	129S1	14	65697840	65697863	-	0	0	1	6	1	0	0	6	0	2	0	0	0	0	FALSE	0.4363170
CCNGTTCAGGGCTCAATCTATCC	B6	14	65697840	65697863	-	0	0	1	3	1	0	0	3	0	2	0	0	0	0	FALSE	0.4324160
CCNGTTCAGGGCTCCTGCCTCTG	129S1	11	7284827	7284850	-	0	0	3	28	1	0	2	27	0	3	0	0	0	0	FALSE	0.3242530
CCNGTTCAGGGCTCTGGGGTGCC	B6	2	144720776	144720799	-	0	0	0	12	1	0	0	10	0	3	0	0	0	0	FALSE	0.3686500
CCNGTTCAGGGCTTATCTTGTAA	B6	1	99720763	99720786	-	0	0	3	5	1	0	2	5	0	2	0	0	0	0	FALSE	0.4407470
CCNGTTCAGGGGAAAGTAAAGTG	B6	5	89222436	89222459	-	0	0	1	7	1	0	0	7	0	2	0	0	0	0	FALSE	0.3568790
CCNGTTCAGGGGACTCGAGACAG	129S1	11	86202501	86202524	-	0	0	0	7	1	0	0	6	0	2	0	0	0	1	FALSE	0.4298680
CCNGTTCAGGGGCACCGTATGGC	B6	15	10951191	10951214	-	0	0	0	2	1	0	0	1	0	3	0	0	0	0	FALSE	0.3903050
CCNGTTCAGGGGCGCCTTGCAAC	B6	11	98075384	98075407	-	0	0	0	2	1	0	0	3	1	1	0	0	0	0	FALSE	0.4280680
CCNGTTCAGGGGGCCAGTTCAAT	129S1	3	39761763	39761786	-	0	0	1	3	1	0	0	3	0	2	0	0	0	0	FALSE	0.3898550
CCNGTTCAGGGGGGGAGGAGGGG	129S1	15	41776815	41776838	-	0	0	3	40	1	0	3	37	1	1	0	0	1	0	FALSE	0.3016950
CCNGTTCAGGGGGGGGGGGGTTT	129S1	13	21743032	21743055	-	0	0	3	39	1	0	1	40	0	0	0	0	1	0	FALSE	0.3820840	Olfr1535
CCNGTTCAGGGGGGGGTTTGTTC	B6	13	21743032	21743055	-	0	0	0	4	1	0	0	2	0	0	0	0	1	0	FALSE	0.4014540	Olfr1535
CCNGTTCAGGGGGTAACCAAGGC	129S1	4	100942697	100942720	-	0	0	0	14	1	0	0	14	1	1	0	0	0	0	FALSE	0.3960350
CCNGTTCAGGGGGTCCCCTGATT	B6	3	97525179	97525202	-	0	0	0	5	1	0	0	5	1	1	0	0	0	0	FALSE	0.4601940
CCNGTTCAGGGGTTCAATGCCTA	129S1	1	109522064	109522087	-	0	0	1	7	1	0	0	6	0	2	0	0	0	0	FALSE	0.4374930
CCNGTTCAGGGGTTGCTTTCTTA	B6	9	60044238	60044261	-	0	0	1	11	1	0	1	10	1	1	0	0	0	0	FALSE	0.4113580
CCNGTTCAGGGTAGATCACCCTT	B6	4	112542179	112542202	-	0	0	0	11	1	0	0	9	0	3	0	0	0	0	FALSE	0.4913920
CCNGTTCAGGGTCCTGGGTCATG	B6	11	58819366	58819389	-	0	0	0	5	1	0	0	5	0	0	0	0	1	0	FALSE	0.4656760
CCNGTTCAGGGTCTGTAGTCAAC	B6	2	143848822	143848845	-	0	0	1	9	1	0	0	8	0	0	0	0	1	0	FALSE	0.4806670
CCNGTTCAGGGTCTGTAGTCACA	129S1	2	143848822	143848845	-	0	0	4	13	1	0	3	12	0	0	0	0	1	0	FALSE	0.5086670
CCNGTTCAGGGTGACTGTCCTTT	B6	7	19928550	19928573	-	0	0	1	12	1	0	0	12	0	2	0	0	0	0	FALSE	0.4194330	Vmn1r95
CCNGTTCAGGGTGATTGAGGCTG	B6	1	125869752	125869775	-	0	0	3	12	1	0	1	14	0	2	0	0	0	0	FALSE	0.4577990
CCNGTTCAGGGTGGGTTTGACTC	129S1	9	80175050	80175073	-	0	0	1	4	1	0	1	3	0	3	0	0	0	0	FALSE	0.3768960
CCNGTTCAGGGTTCAGGGCTTCA	129S1	1	183949215	183949238	-	0	0	2	16	1	0	2	16	1	1	0	0	0	0	FALSE	0.4684990
CCNGTTCAGGGTTGTGATAAGCA	129S1	9	45337723	45337746	-	0	0	0	5	1	0	0	5	0	0	0	0	1	0	FALSE	0.4778550
CCNGTTCAGGGTTGTGATAGCAT	B6	9	45337723	45337746	-	0	0	0	9	1	0	0	9	0	0	0	0	1	0	FALSE	0.4500500
CCNGTTCAGGTAAAGAGGCTAGA	129S1	7	116255592	116255615	-	0	0	1	11	1	0	0	11	0	2	0	0	0	0	FALSE	0.4177030
CCNGTTCAGGTACTGTATCCTTT	129S1	3	36293441	36293464	-	0	0	2	19	1	0	2	19	0	0	0	0	0	1	FALSE	0.4576460
CCNGTTCAGGTACTGTATCTATC	B6	3	36293441	36293464	-	0	0	0	10	1	0	0	9	0	0	0	0	0	1	FALSE	0.4794480
CCNGTTCAGGTAGAACCTTCAAA	B6	1	173918441	173918464	-	0	0	0	5	1	0	1	6	1	1	0	0	0	0	TRUE	0.3119430	Olfr429
CCNGTTCAGGTAGCAGCGTGGAG	129S1	17	25340159	25340182	-	0	0	1	6	1	0	0	6	0	2	0	0	0	0	FALSE	0.3999640
CCNGTTCAGGTAGCAGCGTGGCA	B6	17	25340159	25340182	-	0	0	1	2	1	0	0	2	0	2	0	0	0	0	FALSE	0.4068660
CCNGTTCAGGTAGCCTGAGAACA	B6	17	83975335	83975358	-	0	0	1	9	1	0	0	9	0	2	0	0	0	0	FALSE	0.4011880
CCNGTTCAGGTATATCTTCAAGC	B6	3	27968457	27968480	-	0	0	0	6	1	0	0	5	1	2	0	0	0	1	FALSE	0.4212180
CCNGTTCAGGTCAAAAGAGTTTA	129S1	12	53880591	53880614	-	0	0	1	9	1	0	1	9	1	1	0	0	0	0	FALSE	0.3605470
CCNGTTCAGGTCATCAGACTTGC	129S1	9	47680503	47680526	-	0	0	10	49	1	0	11	48	1	1	0	0	0	0	FALSE	0.4359710
CCNGTTCAGGTCCAAGCTGGCAT	B6	14	51074746	51074769	-	0	0	0	12	1	0	0	13	1	4	0	0	0	0	FALSE	0.4055440
CCNGTTCAGGTCCACACTTTTGC	129S1	2	12017976	12017999	-	0	0	1	8	1	0	0	11	0	2	0	0	0	0	FALSE	0.4819950
CCNGTTCAGGTCCCTGGGACCCT	B6	15	74615967	74615990	-	0	0	1	20	1	0	0	20	0	2	0	0	0	0	FALSE	0.3803380
CCNGTTCAGGTCCTAGGACCAAC	B6	17	24380390	24380413	-	0	0	5	33	1	0	4	36	0	2	0	0	0	0	FALSE	0.4358050
CCNGTTCAGGTCGTTAACTATGC	129S1	10	93938974	93938997	-	0	0	1	2	1	0	0	2	0	2	0	0	0	1	FALSE	0.4186750
CCNGTTCAGGTCTTGGTCTGGTA	B6	12	114559401	114559424	-	0	0	1	6	1	0	1	5	1	3	0	0	0	0	TRUE	0.4262900
CCNGTTCAGGTGAACAGGAGAGG	129S1	14	117774174	117774197	-	0	0	4	15	1	0	3	14	0	2	0	0	0	0	FALSE	0.2875510
CCNGTTCAGGTGATTAACTGGTA	B6	10	92855856	92855879	-	0	0	1	8	1	0	1	8	1	1	0	0	0	0	FALSE	0.4389300
CCNGTTCAGGTGCAGGATGAGCC	B6	9	111403164	111403187	-	0	0	0	9	1	0	0	9	1	1	0	0	0	0	FALSE	0.3914300
CCNGTTCAGGTGCGCTTTCCAGT	129S1	5	5196241	5196264	-	0	0	0	5	1	0	0	5	1	1	0	0	0	0	FALSE	0.3425740
CCNGTTCAGGTGGAAACTTCAAA	B6	1	132539893	132539916	-	0	0	1	13	1	0	1	13	0	2	0	0	0	0	FALSE	0.3548970
CCNGTTCAGGTGGCTCCCTCTTA	129S1	12	25762482	25762505	-	0	0	1	6	1	0	0	6	0	2	0	0	0	1	FALSE	0.3580450
CCNGTTCAGGTGGGGACTTCAAA	129S1	1	132539893	132539916	-	0	0	1	8	1	0	0	8	0	2	0	0	0	0	FALSE	0.3799410
CCNGTTCAGGTGTCTACAACGAA	B6	19	51205192	51205215	-	0	0	0	3	1	0	0	5	0	2	0	1	0	1	FALSE	0.4525960
CCNGTTCAGGTGTTACAGAACTC	B6	17	72353933	72353956	-	0	0	0	8	1	0	0	7	0	4	0	0	0	0	FALSE	0.4465590
CCNGTTCAGGTTAATTGATACTG	129S1	2	42329916	42329939	-	0	0	2	11	1	0	2	11	0	0	0	1	0	1	FALSE	0.3429430
CCNGTTCAGGTTCACACTCTTGC	B6	2	12017976	12017999	-	0	0	1	9	1	0	0	9	0	2	0	0	0	0	FALSE	0.5033000
CCNGTTCAGGTTCACTATCACTA	129S1	13	117915605	117915628	-	0	0	2	12	1	0	2	12	1	1	0	0	0	0	FALSE	0.4165030
CCNGTTCAGGTTCATAACAACTT	B6	17	4405886	4405909	-	0	0	0	9	1	0	0	9	1	1	0	0	0	0	FALSE	0.5265350
CCNGTTCAGGTTCCAGGACCAAC	129S1	17	24380390	24380413	-	0	0	4	33	1	0	3	30	0	2	0	0	0	0	FALSE	0.2886370
CCNGTTCAGGTTTAAAGAATATA	129S1	3	80222901	80222924	-	0	0	0	8	1	0	0	7	0	3	0	0	0	0	FALSE	0.3646190
CCNGTTCAGGTTTAATAAGATAT	B6	8	5980711	5980734	-	0	0	0	12	1	0	0	10	1	1	0	0	0	0	FALSE	0.3357060
CCNGTTCAGGTTTCTTTCACAGA	129S1	1	91703387	91703410	-	0	0	1	20	1	0	1	20	1	1	0	0	0	0	FALSE	0.4288720
CCNGTTCAGGTTTTACATAGAAA	129S1	13	88891897	88891920	-	0	0	0	10	1	0	0	12	1	1	0	0	0	0	FALSE	0.4132660
CCNGTTCAGTAACTAAGGTTGTC	B6	8	124734114	124734137	-	0	0	1	4	1	0	0	4	0	2	0	0	0	0	FALSE	0.4293650
CCNGTTCAGTAAGAGACTGTCTT	B6	15	36799393	36799416	-	0	0	5	47	1	0	4	49	0	2	0	0	0	0	FALSE	0.3840160
CCNGTTCAGTAAGTGCCCGTCCA	B6	4	90456102	90456125	-	0	0	1	6	1	0	0	4	0	2	0	0	0	0	FALSE	0.3605480
CCNGTTCAGTAATTTCACACAGA	B6	12	98245223	98245246	-	0	0	2	9	1	0	1	11	0	2	0	0	0	0	FALSE	0.4531510
CCNGTTCAGTAATTTTACACATA	129S1	12	98245223	98245246	-	0	0	1	17	1	0	0	18	0	2	0	0	0	0	FALSE	0.4308980
CCNGTTCAGTACAAAACTCTTTC	B6	5	33103583	33103606	-	0	0	1	16	1	0	1	15	1	1	0	0	0	0	FALSE	0.4053150
CCNGTTCAGTACAACTTGTAAGT	129S1	3	156697316	156697339	-	0	0	0	4	1	0	0	5	0	0	0	0	0	1	FALSE	0.3289850
CCNGTTCAGTACAGAGATCTAGG	B6	8	32965779	32965802	-	0	0	1	6	1	0	1	6	0	0	0	0	1	0	FALSE	0.4347180
CCNGTTCAGTACAGCCCTCAACA	129S1	6	147189246	147189269	-	0	0	2	6	1	0	1	7	0	2	0	0	0	0	FALSE	0.4793620
CCNGTTCAGTACTTAGGTTACAT	129S1	7	118497713	118497736	-	0	0	0	7	1	0	0	7	0	0	0	0	0	1	FALSE	0.4035520
CCNGTTCAGTACTTTTTTTTTCT	129S1	6	146904740	146904763	-	0	0	7	119	1	0	6	115	0	2	0	0	0	0	FALSE	0.3616580
CCNGTTCAGTAGAAATTTATAGC	129S1	14	36683473	36683496	-	0	0	1	11	1	0	1	10	0	3	0	0	0	0	FALSE	0.4004340
CCNGTTCAGTAGAAGTGTGTAGC	B6	14	36683473	36683496	-	0	0	0	3	1	0	0	2	0	3	0	0	0	0	FALSE	0.4360630
CCNGTTCAGTAGAGCCTACAGAT	B6	2	144211152	144211175	-	0	0	1	12	1	0	0	11	0	2	0	0	0	0	FALSE	0.4595080
CCNGTTCAGTAGAGTTGCAACAG	B6	17	27382981	27383004	-	0	0	5	50	1	0	4	49	0	2	0	0	0	0	TRUE	0.4655320
CCNGTTCAGTAGCCAGGCTCTAA	B6	7	18413623	18413646	-	0	0	2	6	1	0	2	5	0	2	0	0	0	0	TRUE	0.4072740
CCNGTTCAGTAGGAACATCTGAA	129S1	14	104506674	104506697	-	0	0	2	14	1	0	1	15	0	2	0	0	0	0	FALSE	0.4811580
CCNGTTCAGTAGTAGACCCCTTC	B6	18	75632278	75632301	-	0	0	0	16	1	0	0	15	0	0	0	0	0	1	FALSE	0.4814850
CCNGTTCAGTAGTCACTTGAAAT	B6	13	89425648	89425671	-	0	0	0	11	1	0	0	12	1	1	0	0	0	0	FALSE	0.4331840
CCNGTTCAGTAGTCCTGTCCATT	B6	8	84584614	84584637	-	0	0	1	17	1	0	1	15	0	2	0	0	0	0	FALSE	0.4496460
CCNGTTCAGTAGTCGGGTGACCC	B6	14	8343146	8343169	-	0	0	0	4	1	0	0	3	0	3	0	0	0	0	FALSE	0.4510900
CCNGTTCAGTATAATTCCCACCG	129S1	1	153047421	153047444	-	0	0	0	1	1	0	0	1	0	0	0	0	1	0	FALSE	0.4322510
CCNGTTCAGTATACCCACCGTGA	B6	1	153047421	153047444	-	0	0	0	0	1	0	0	1	0	0	0	0	1	0	FALSE	0.4449790
CCNGTTCAGTATTATTTGATGAC	129S1	9	105260103	105260126	-	0	0	1	7	1	0	0	7	0	2	0	0	0	0	FALSE	0.4598310
CCNGTTCAGTATTGGGTGATGGA	129S1	1	66932680	66932703	-	0	0	1	8	1	0	1	7	0	0	0	0	0	1	FALSE	0.4725840
CCNGTTCAGTCAATAGTGAGCTG	129S1	1	172423820	172423843	-	0	0	0	10	1	0	0	8	1	1	0	0	0	0	FALSE	0.3942020
CCNGTTCAGTCACGCACCCCCCC	B6	15	25858256	25858279	-	0	0	1	9	1	0	0	10	0	0	0	0	2	0	FALSE	0.3984240
CCNGTTCAGTCACGCCACCCCCC	129S1	15	25858256	25858279	-	0	0	1	9	1	0	0	9	0	0	0	0	2	0	FALSE	0.3976340
CCNGTTCAGTCAGAAGCCGAGAG	129S1	8	38194306	38194329	-	0	0	8	26	1	0	8	25	1	1	0	0	0	0	FALSE	0.3900860
CCNGTTCAGTCAGATCAAGTGAC	129S1	12	116411395	116411418	-	0	0	1	7	1	0	0	7	0	2	0	0	0	0	FALSE	0.5042720
CCNGTTCAGTCAGCCCTGTCTAA	129S1	19	57146838	57146861	-	0	0	1	9	1	0	0	9	0	2	0	0	0	0	FALSE	0.3839590
CCNGTTCAGTCATCCCCCTCGGT	129S1	10	92764002	92764025	-	0	0	0	2	1	0	0	2	0	1	0	0	1	0	FALSE	0.4813250
CCNGTTCAGTCATCCCCTCGGTA	B6	10	92764002	92764025	-	0	0	0	2	1	0	0	3	0	1	0	0	1	0	FALSE	0.5076600
CCNGTTCAGTCATGCTAGGAGAA	129S1	4	109401840	109401863	-	0	0	0	6	1	0	0	6	1	1	0	0	0	0	FALSE	0.3986700
CCNGTTCAGTCATTCCAATTTTT	129S1	17	79344217	79344240	-	0	0	1	16	1	0	1	15	1	1	0	0	0	0	FALSE	0.3877990
CCNGTTCAGTCCATATTTTCCCT	129S1	6	73233245	73233268	-	0	0	1	24	1	0	0	24	0	2	0	0	0	0	FALSE	0.5052820	Suclg1
CCNGTTCAGTCCCAGAGCTGTGC	129S1	1	42153735	42153758	-	0	0	2	14	1	0	1	14	0	2	0	0	0	0	FALSE	0.4312350
CCNGTTCAGTCCCCAGCACCTCT	B6	6	137627189	137627212	-	0	0	11	102	1	0	11	100	1	1	0	0	0	0	FALSE	0.2991370
CCNGTTCAGTCCCTTAGCTGCCT	B6	14	118223859	118223882	-	0	0	1	14	1	0	1	13	1	1	0	0	0	0	FALSE	0.5641040
CCNGTTCAGTCCCTTTTGCCATG	B6	5	73263468	73263491	-	0	0	1	18	1	0	0	17	0	2	0	0	0	0	FALSE	0.4333890
CCNGTTCAGTCCGGGCTGCACAA	B6	3	127453434	127453457	-	0	0	4	19	1	0	3	20	0	0	0	0	0	1	FALSE	0.3811940
CCNGTTCAGTCCGGGCTGCACCC	129S1	3	127453434	127453457	-	0	0	2	4	1	0	1	2	0	0	0	0	0	1	FALSE	0.3909250
CCNGTTCAGTCCGTCAGCTAGGG	129S1	11	90033101	90033124	-	0	0	0	1	1	0	0	1	0	4	0	0	0	0	FALSE	0.3742970
CCNGTTCAGTCCTAAAGCCTTGA	B6	13	67905953	67905976	-	0	0	0	7	1	0	0	7	0	0	1	0	1	0	FALSE	0.4768440
CCNGTTCAGTCCTAACTAAAGGC	B6	13	95976462	95976485	-	0	0	1	5	1	0	0	6	0	2	0	0	0	0	FALSE	0.4261330
CCNGTTCAGTCCTAATGAAAGGC	129S1	13	95976462	95976485	-	0	0	1	11	1	0	0	12	0	2	0	0	0	0	FALSE	0.4081980
CCNGTTCAGTCCTCAGTATCACA	129S1	4	127963198	127963221	-	0	0	2	19	1	0	1	19	0	2	0	0	0	0	FALSE	0.4538820
CCNGTTCAGTCCTGAGTCAGTTA	129S1	7	39748454	39748477	-	0	0	1	10	1	0	1	10	2	2	0	0	0	0	FALSE	0.5364430
CCNGTTCAGTCGTATCCAGATCT	B6	12	16981417	16981440	-	0	0	0	2	1	0	0	2	1	1	0	0	0	0	FALSE	0.4702730
CCNGTTCAGTCGTGTCAGAGTAG	B6	10	3706376	3706399	-	0	0	13	103	1	0	13	100	0	3	0	0	0	0	FALSE	0.4062860
CCNGTTCAGTCGTTAAGAACCCC	B6	8	89436074	89436097	-	0	0	1	5	1	0	0	5	0	2	0	0	0	0	FALSE	0.4451930
CCNGTTCAGTCGTTTATTCTCAG	129S1	3	87633171	87633194	-	0	0	0	3	1	0	0	3	0	1	0	0	0	0	FALSE	0.4895860
CCNGTTCAGTCTAGGAGGAAAAG	B6	1	48018031	48018054	-	0	0	1	9	1	0	0	10	0	0	0	0	1	0	FALSE	0.4184000
CCNGTTCAGTCTAGGAGGGAAAA	129S1	1	48018031	48018054	-	0	0	2	12	1	0	1	10	0	0	0	0	1	0	FALSE	0.4153710
CCNGTTCAGTCTAGTGAGGTCCA	B6	14	34534951	34534974	-	0	0	2	12	1	0	2	12	0	0	0	0	0	1	FALSE	0.4688230
CCNGTTCAGTCTATATTTTCCTT	B6	6	73233245	73233268	-	0	0	5	27	1	0	4	27	0	2	0	0	0	0	FALSE	0.4844660	Suclg1
CCNGTTCAGTCTATTTAGTACAG	B6	18	88222651	88222674	-	0	0	2	8	1	0	1	9	0	2	0	0	0	0	FALSE	0.4712650
CCNGTTCAGTCTGAAGAAACCTG	129S1	9	59298866	59298889	-	0	0	1	10	1	0	0	9	0	2	0	0	0	0	FALSE	0.4229110	Arih1
CCNGTTCAGTCTGAAGAAGCCTA	B6	9	59298866	59298889	-	0	0	1	9	1	0	0	8	0	2	0	0	0	0	FALSE	0.4857780	Arih1
CCNGTTCAGTCTGGTCATGTATC	B6	11	88020394	88020417	-	0	0	3	6	1	0	2	7	0	2	0	0	0	0	FALSE	0.3959650
CCNGTTCAGTCTGGTCCAGGACA	129S1	14	34534951	34534974	-	0	0	1	28	1	0	1	27	0	0	0	0	0	1	FALSE	0.4705700
CCNGTTCAGTCTGTTTAGTACAC	129S1	18	88222651	88222674	-	0	0	1	5	1	0	0	5	0	2	0	0	0	0	FALSE	0.4666050
CCNGTTCAGTCTTCCCCATCCCT	B6	1	125869625	125869648	-	0	0	1	28	1	0	0	31	0	0	0	0	1	0	FALSE	0.4987270
CCNGTTCAGTCTTGATTCAGAAA	129S1	13	17199748	17199771	-	0	0	1	16	1	0	1	17	1	1	0	0	0	0	FALSE	0.5097600
CCNGTTCAGTGAATATAAGTGAA	129S1	5	13945953	13945976	-	0	0	0	6	1	0	0	7	1	5	0	0	0	0	FALSE	0.3865500
CCNGTTCAGTGAATGACCGTTGC	129S1	9	41058274	41058297	-	0	0	0	4	1	0	0	3	0	3	0	0	0	0	FALSE	0.3705390
CCNGTTCAGTGAATGGTCATTGC	B6	9	41058274	41058297	-	0	0	0	4	1	0	0	3	0	3	0	0	0	0	FALSE	0.3520640
CCNGTTCAGTGACAAACTCGGTC	B6	16	11775241	11775264	-	0	0	2	29	1	0	3	28	1	1	0	0	0	0	FALSE	0.4533710
CCNGTTCAGTGACAAAGATTCTT	129S1	18	9506958	9506981	-	0	0	2	14	1	0	2	12	1	2	0	0	0	0	FALSE	0.4545620
CCNGTTCAGTGACACACTCTGAC	B6	1	125804542	125804565	-	0	0	1	32	1	0	1	33	1	2	0	0	0	0	FALSE	0.4077780
CCNGTTCAGTGACACTCATCTGC	129S1	8	39044158	39044181	-	0	0	0	13	1	0	0	14	1	1	0	0	0	0	FALSE	0.3670590
CCNGTTCAGTGACACTCTTGGTT	129S1	6	8782236	8782259	-	0	0	1	10	1	0	1	12	1	1	0	0	0	0	FALSE	0.4429620
CCNGTTCAGTGACATTTTCCAAG	129S1	12	18932166	18932189	-	0	0	2	19	1	0	2	18	1	2	0	0	0	0	FALSE	0.4589510
CCNGTTCAGTGACTCATCTTCAT	129S1	17	73951776	73951799	-	0	0	0	10	1	0	0	10	1	1	0	0	0	0	FALSE	0.4956020
CCNGTTCAGTGACTGTCCTAGGA	129S1	10	104511197	104511220	-	0	0	1	12	1	0	0	12	0	2	0	0	0	0	FALSE	0.4674370
CCNGTTCAGTGAGAGAAAGTGCA	B6	2	161646912	161646935	-	0	0	0	20	1	0	0	21	1	1	0	0	0	0	FALSE	0.3797150
CCNGTTCAGTGAGAGCTGGCAGT	129S1	4	133056488	133056511	-	0	0	1	14	1	0	1	14	1	1	0	0	0	0	FALSE	0.4398210
CCNGTTCAGTGAGATTCTGTAAT	B6	14	47516971	47516994	-	0	0	1	12	1	0	0	13	0	2	0	0	0	0	FALSE	0.4028710
CCNGTTCAGTGAGCTCTGTCTAA	B6	19	57146838	57146861	-	0	0	1	14	1	0	0	14	0	2	0	0	0	0	FALSE	0.3860050
CCNGTTCAGTGAGGCTCCTGTAA	129S1	6	55831335	55831358	-	0	0	1	6	1	0	0	6	0	2	0	0	0	0	FALSE	0.3590150
CCNGTTCAGTGAGGTCATGGCGG	129S1	7	80052307	80052330	-	0	0	0	0	1	0	0	1	1	2	0	0	0	0	FALSE	0.4062030	Furin
CCNGTTCAGTGAGTTGTGATAGT	B6	6	18857352	18857375	-	0	0	1	7	1	0	1	8	1	2	0	0	0	0	FALSE	0.3721190
CCNGTTCAGTGATACATCCAGAT	B6	9	68101471	68101494	-	0	0	0	8	1	0	0	8	1	1	0	0	0	0	FALSE	0.4257690
CCNGTTCAGTGATAGGGCTGATG	129S1	14	72364175	72364198	-	0	0	1	6	1	0	1	7	1	1	0	0	1	0	FALSE	0.3911420
CCNGTTCAGTGATGGGAGTTACT	B6	18	66688322	66688345	-	0	0	0	4	1	0	0	4	1	2	0	0	0	0	FALSE	0.4639750
CCNGTTCAGTGATGTTTCCCGAG	129S1	9	45231755	45231778	-	0	0	3	26	1	0	3	27	1	1	0	0	0	0	FALSE	0.4069490
CCNGTTCAGTGATTTTTTTTGCA	129S1	15	57491084	57491107	-	0	0	1	37	1	0	1	33	0	0	0	0	1	0	FALSE	0.4220590
CCNGTTCAGTGCAACAGCAGGAT	B6	2	145229696	145229719	-	0	0	0	11	1	0	0	12	1	1	0	0	0	0	FALSE	0.3321230
CCNGTTCAGTGCACTCTAGAGCT	129S1	18	13136230	13136253	-	0	0	1	8	1	0	1	10	1	1	0	0	0	0	FALSE	0.4758320
CCNGTTCAGTGCAGAACTATGTG	129S1	7	97397224	97397247	-	0	0	1	14	1	0	0	14	0	2	0	0	0	0	FALSE	0.4385580
CCNGTTCAGTGCATCACTATGTG	B6	7	97397224	97397247	-	0	0	1	6	1	0	0	6	0	2	0	0	0	0	FALSE	0.4506100
CCNGTTCAGTGCCAGTGATTATG	129S1	5	138505722	138505745	-	0	0	0	7	1	0	0	7	0	0	0	1	0	1	FALSE	0.4428160
CCNGTTCAGTGCCTGGGCAGCAT	129S1	14	15875998	15876021	-	0	0	0	19	1	0	0	18	0	0	1	0	1	0	FALSE	0.4448900
CCNGTTCAGTGCGCTCAGTTTGG	B6	8	33209961	33209984	-	0	0	0	6	1	0	0	6	1	3	0	0	1	0	FALSE	0.4306330
CCNGTTCAGTGCTAGGGTTACAA	129S1	16	7010750	7010773	-	0	0	9	110	1	0	9	108	1	1	0	0	0	0	FALSE	0.4752520
CCNGTTCAGTGCTCGGCTCCTAA	129S1	12	103017617	103017640	-	0	0	1	2	1	0	0	2	0	2	0	0	0	0	FALSE	0.4219430
CCNGTTCAGTGGAACTTGACGCT	129S1	12	46737061	46737084	-	0	0	0	4	1	0	0	4	1	1	0	0	0	0	FALSE	0.3927670
CCNGTTCAGTGGACTGAGAACCA	B6	9	67336920	67336943	-	0	0	2	7	1	0	2	7	0	3	0	0	0	0	FALSE	0.4126360
CCNGTTCAGTGGACTGAGAATTG	129S1	9	67336920	67336943	-	0	0	0	16	1	0	0	14	0	3	0	0	0	0	FALSE	0.4046130
CCNGTTCAGTGGATTCTTATTTC	129S1	3	149921691	149921714	-	0	0	0	11	1	0	0	11	1	1	0	0	0	0	FALSE	0.4732880
CCNGTTCAGTGGATTGATAAGAG	B6	14	68584140	68584163	-	0	0	1	7	1	0	1	7	1	1	0	0	0	0	FALSE	0.4373300
CCNGTTCAGTGGCCTTGGCTGCT	129S1	14	11589934	11589957	-	0	0	2	12	1	0	1	11	0	1	0	0	1	0	FALSE	0.3743910
CCNGTTCAGTGGCCTTGGCTGTG	B6	14	11589934	11589957	-	0	0	2	12	1	0	0	13	0	1	0	0	1	0	FALSE	0.3605980
CCNGTTCAGTGGCTTATTGAGAT	129S1	7	50615525	50615548	-	0	0	0	5	1	0	0	4	1	1	0	0	0	0	FALSE	0.4802360
CCNGTTCAGTGGGATCGGCCTAG	B6	10	93426005	93426028	-	0	0	1	2	1	0	0	3	0	2	0	0	0	0	FALSE	0.4759560
CCNGTTCAGTGGGCTGACTGCTC	129S1	2	155006116	155006139	-	0	0	0	12	1	0	0	11	0	3	0	1	0	1	FALSE	0.4042910
CCNGTTCAGTGTACCAGAATGCC	B6	16	76818600	76818623	-	0	0	2	7	1	0	1	7	0	2	0	0	0	0	FALSE	0.4586780
CCNGTTCAGTGTGATGCTTCCTG	129S1	16	74319910	74319933	-	0	0	1	21	1	0	1	20	1	1	0	0	0	0	FALSE	0.4782570
CCNGTTCAGTGTGCTCCAAACCC	B6	9	112434563	112434586	-	0	0	1	8	1	0	1	7	0	2	0	0	0	0	FALSE	0.4204540
CCNGTTCAGTGTGGAGCATGATG	B6	18	60121214	60121237	-	0	0	0	11	1	0	0	11	1	2	0	0	0	0	FALSE	0.4386330
CCNGTTCAGTGTGGAGTGTGGTC	129S1	2	173129480	173129503	-	0	0	0	9	1	0	0	9	1	1	0	0	0	0	FALSE	0.4779990
CCNGTTCAGTGTGGCTTATTCCA	B6	17	78977691	78977714	-	0	0	2	21	1	0	1	20	0	2	0	0	0	0	FALSE	0.3894040
CCNGTTCAGTGTGGGTTTCCCTC	B6	9	80175050	80175073	-	0	0	1	17	1	0	1	15	0	3	0	0	0	0	FALSE	0.3745990
CCNGTTCAGTGTGGTGTGCGCAG	129S1	9	41011409	41011432	-	0	0	0	3	1	0	0	3	1	2	0	0	0	0	FALSE	0.4589140
CCNGTTCAGTGTGTGCTGCTTGC	B6	15	96705634	96705657	-	0	0	1	13	1	0	1	11	1	1	0	0	0	0	FALSE	0.3599460
CCNGTTCAGTGTTAAAGGGCCTC	129S1	10	69472301	69472324	-	0	0	1	8	1	0	0	7	0	2	0	0	0	0	FALSE	0.4353210
CCNGTTCAGTGTTAATAAAAGAT	129S1	15	41680592	41680615	-	0	0	0	24	1	0	0	24	1	1	0	0	0	0	FALSE	0.4137160	Oxr1
CCNGTTCAGTGTTAGATTAGCAG	129S1	1	7696747	7696770	-	0	0	1	8	1	0	0	7	0	2	0	0	0	0	FALSE	0.3568470
CCNGTTCAGTGTTCATGAAAAAC	B6	8	128353638	128353661	-	0	0	1	21	1	0	0	21	0	2	0	0	0	0	FALSE	0.4116320
CCNGTTCAGTGTTCGGTTCCTAA	B6	12	103017617	103017640	-	0	0	1	5	1	0	0	5	0	2	0	0	0	0	FALSE	0.4513190
CCNGTTCAGTGTTTTTTCTGAGT	129S1	3	11310374	11310397	-	0	0	2	29	1	0	2	28	1	1	0	0	0	0	FALSE	0.4235020
CCNGTTCAGTTAAAGACTGCTGC	129S1	12	114835483	114835506	-	0	0	0	11	1	0	0	12	0	4	0	0	0	0	TRUE	0.4518760
CCNGTTCAGTTAAATCTAGATAA	129S1	1	91503780	91503803	-	0	0	1	13	1	0	0	13	0	2	0	0	0	0	FALSE	0.3553780
CCNGTTCAGTTACCCGAGCCCAC	B6	4	133929206	133929229	-	0	0	0	20	1	0	0	18	0	1	0	0	1	0	FALSE	0.3395130
CCNGTTCAGTTACTTGGTTGACA	129S1	16	88346174	88346197	-	0	0	3	12	1	0	2	12	0	2	0	0	0	0	FALSE	0.4509600
CCNGTTCAGTTAGACAAGCTTAA	129S1	13	106765798	106765821	-	0	0	1	6	1	0	0	6	0	2	0	0	0	0	FALSE	0.4436370
CCNGTTCAGTTAGTAAGTTTGTG	129S1	18	78887360	78887383	-	0	0	0	11	1	0	0	9	1	1	0	0	0	0	FALSE	0.4459210
CCNGTTCAGTTAGTTGCTGCTCA	B6	15	32017989	32018012	-	0	0	0	9	1	0	0	9	1	2	0	0	0	0	FALSE	0.3866500
CCNGTTCAGTTATGGTTGCTGAA	B6	4	9012420	9012443	-	0	0	1	19	1	0	0	18	0	2	0	0	0	0	FALSE	0.4446800
CCNGTTCAGTTCACTCACCAAAT	129S1	15	12451244	12451267	-	0	0	1	11	1	0	0	12	0	3	0	0	0	0	FALSE	0.4933110
CCNGTTCAGTTCACTGCAGGTCT	B6	8	11475844	11475867	-	0	0	2	17	1	0	1	19	0	0	0	0	1	0	FALSE	0.4511010
CCNGTTCAGTTCACTGCTGTACA	129S1	8	11475844	11475867	-	0	0	2	10	1	0	2	8	0	0	0	0	1	0	FALSE	0.4815160
CCNGTTCAGTTCCAAATTTGAAA	129S1	14	85829935	85829958	-	0	0	1	13	1	0	0	13	0	2	0	0	0	0	FALSE	0.3377040
CCNGTTCAGTTCCATTGATCAAC	129S1	4	142990824	142990847	-	0	0	2	27	1	0	2	26	1	2	0	0	0	0	FALSE	0.4543560
CCNGTTCAGTTCCCAGGACCACG	129S1	4	58106990	58107013	-	0	0	4	32	1	0	3	33	0	2	0	0	0	0	FALSE	0.4173920
CCNGTTCAGTTCCTGAAACTGGA	B6	6	128628772	128628795	-	0	0	0	16	1	0	0	14	2	4	0	0	0	0	FALSE	0.4747140
CCNGTTCAGTTCGATCCCATGAG	129S1	2	179020523	179020546	-	0	0	0	2	1	0	0	2	0	0	0	0	0	1	FALSE	0.4889360
CCNGTTCAGTTCGTTAACTACGC	B6	10	93938974	93938997	-	0	0	1	0	1	0	0	0	0	2	0	0	0	1	FALSE	0.5184090
CCNGTTCAGTTCTAATATGCATG	129S1	14	16468158	16468181	-	0	0	1	7	1	0	0	7	0	2	0	0	0	0	FALSE	0.4256360
CCNGTTCAGTTCTAATCTGCATA	B6	14	16468158	16468181	-	0	0	2	11	1	0	1	13	0	2	0	0	0	0	FALSE	0.4446600
CCNGTTCAGTTCTCAGGACCATG	B6	4	58106990	58107013	-	0	0	2	32	1	0	2	30	0	2	0	0	0	0	FALSE	0.5099100
CCNGTTCAGTTCTCCATTTCTCT	129S1	16	3144803	3144826	-	0	0	3	39	1	0	3	36	1	1	0	0	0	0	TRUE	0.4351740
CCNGTTCAGTTGAAGAAGGTTCC	129S1	1	120937865	120937888	-	0	0	0	8	1	0	0	8	1	1	0	0	0	0	FALSE	0.3716440
CCNGTTCAGTTGGACAGGCTTAA	B6	13	106765798	106765821	-	0	0	1	5	1	0	0	5	0	2	0	0	0	0	FALSE	0.4614720
CCNGTTCAGTTGGCATCTTTCTG	B6	11	114980795	114980818	-	0	0	2	19	1	0	1	19	1	3	0	0	0	0	FALSE	0.4292500
CCNGTTCAGTTGGGCAGACCTAT	129S1	4	20994019	20994042	-	0	0	2	6	1	0	0	7	0	2	0	0	0	0	FALSE	0.4380330
CCNGTTCAGTTGGGCAGACTGAT	B6	4	20994019	20994042	-	0	0	2	8	1	0	1	9	0	2	0	0	0	0	FALSE	0.4048700
CCNGTTCAGTTGTATTTTCCCTT	B6	1	78622490	78622513	-	0	0	5	72	1	0	5	69	0	2	0	0	0	0	FALSE	0.3647620
CCNGTTCAGTTGTATTTTTCCCT	129S1	1	78622490	78622513	-	0	0	2	30	1	0	1	28	0	2	0	0	0	0	FALSE	0.3647620
CCNGTTCAGTTGTCAAACTGCTG	B6	18	67408577	67408600	-	0	0	2	21	1	0	2	20	1	1	0	0	0	1	FALSE	0.3702470
CCNGTTCAGTTGTTCAATCTGCC	B6	12	52700509	52700532	-	0	0	1	7	1	0	0	7	0	2	0	0	0	0	FALSE	0.4958770
CCNGTTCAGTTTATATTTGCATG	129S1	9	111540664	111540687	-	0	0	7	147	1	0	8	146	1	3	0	0	0	0	FALSE	0.4510040
CCNGTTCAGTTTCTTCATGTGAA	B6	8	94834163	94834186	-	0	0	0	34	1	0	0	35	0	1	1	0	1	0	FALSE	0.4919290
CCNGTTCAGTTTGATTTCCTATA	129S1	11	45959378	45959401	-	0	0	1	61	1	0	1	58	1	1	0	0	0	0	FALSE	0.4318940
CCNGTTCAGTTTGTGGTGAGGAA	129S1	10	69765756	69765779	-	0	0	2	5	1	0	1	6	0	2	0	0	0	0	FALSE	0.4438340
CCNGTTCAGTTTGTTTCTATCTC	B6	14	111255453	111255476	-	0	0	0	26	1	0	0	27	1	2	0	0	0	0	FALSE	0.4410020
CCNGTTCAGTTTTATGACTGTTT	129S1	5	151562769	151562792	-	0	0	1	22	1	0	1	22	0	0	0	1	0	1	FALSE	0.4665180
CCNGTTCAGTTTTATTCTTTAGT	B6	3	134838376	134838399	-	0	0	2	25	1	0	2	25	1	1	0	0	0	0	FALSE	0.4483050
CCNGTTCAGTTTTGAGACCCTGT	129S1	16	74288699	74288722	-	0	0	3	17	1	0	1	17	0	2	0	0	0	0	FALSE	0.4628090
CCNGTTCAGTTTTGATGTGTTAA	129S1	6	82121266	82121289	-	0	0	4	45	1	0	2	46	0	2	0	0	0	0	FALSE	0.4735760
CCNGTTCAGTTTTGCAGTGATTA	129S1	16	87930003	87930026	-	0	0	0	8	1	0	0	7	1	1	0	0	0	0	FALSE	0.4125090
CCNGTTCAGTTTTGGGACACTGT	B6	16	74288699	74288722	-	0	0	2	12	1	0	2	13	0	2	0	0	0	0	FALSE	0.4839040
CCNGTTCAGTTTTGTATCCTGCA	B6	8	33477047	33477070	-	0	0	2	15	1	0	2	14	0	2	0	0	0	0	FALSE	0.4701320
CCNGTTCAGTTTTGTGTCCTTCA	129S1	8	33477047	33477070	-	0	0	1	24	1	0	0	24	0	2	0	0	0	0	FALSE	0.4611100
CCNGTTCAGTTTTGTTTCTTTGT	129S1	9	48003802	48003825	-	0	0	11	182	1	0	9	184	0	0	0	1	0	1	FALSE	0.4563400
CCNGTTCAGTTTTTCCTTTTACA	129S1	15	53443789	53443812	-	0	0	6	48	1	0	7	47	0	0	0	0	1	0	FALSE	0.3984750
CCNGTTCAGTTTTTCTTTTACAT	B6	15	53443789	53443812	-	0	0	3	48	1	0	3	54	0	0	0	0	1	0	FALSE	0.4137160
CCNGTTCAGTTTTTTAAAAAGAG	B6	8	33240182	33240205	-	0	0	4	47	1	0	5	47	1	2	0	0	0	0	FALSE	0.4065280
CCNGTTCAGTTTTTTTTCCTACT	B6	13	89650775	89650798	-	0	0	0	42	1	0	1	38	0	0	0	0	1	0	FALSE	0.4692670
CCNGTTCAGTTTTTTTTTCCTAC	129S1	13	89650775	89650798	-	0	0	3	50	1	0	4	54	0	0	0	0	1	0	FALSE	0.4442160
CCNGTTCAGTTTTTTTTTTTCAA	B6	8	57346295	57346318	-	0	0	27	263	1	0	25	258	0	0	0	0	0	1	FALSE	0.3755770
CCNGTTCATAAAAAAAATCACTT	129S1	17	49436262	49436285	-	0	0	4	39	1	0	4	45	0	0	0	0	1	0	FALSE	0.3666630
CCNGTTCATAAAAAAATCACTTC	B6	17	49436262	49436285	-	0	0	1	27	1	0	1	25	0	0	0	0	1	0	FALSE	0.3649800
CCNGTTCATAAAAAACAGAACAC	129S1	2	40928449	40928472	-	0	0	4	32	1	0	2	30	0	2	0	0	0	0	FALSE	0.3410490
CCNGTTCATAAAAGACAGTGCCC	B6	1	17978516	17978539	-	0	0	0	2	1	0	0	1	0	0	0	0	1	0	FALSE	0.3616450
CCNGTTCATAAAAGAGTACCTGA	B6	19	23057671	23057694	-	0	0	0	9	1	0	0	7	1	1	0	0	0	0	FALSE	0.4014940
CCNGTTCATAAAATATCTAAAAG	B6	13	14518056	14518079	-	0	0	1	18	1	0	1	18	0	0	0	1	0	1	FALSE	0.3897970
CCNGTTCATAAACCAGTATAGTG	B6	18	75123720	75123743	-	0	0	0	4	1	0	0	4	1	1	0	0	0	0	FALSE	0.3974330
CCNGTTCATAAACCCCAAATAAT	129S1	9	58455752	58455775	-	0	0	0	13	1	0	1	11	1	1	0	0	0	0	FALSE	0.3681240
CCNGTTCATAAACTTAAAGCAGG	129S1	18	47684257	47684280	-	0	0	0	7	1	0	0	7	1	1	0	0	0	0	FALSE	0.4270780
CCNGTTCATAAAGTGGAGAAACA	129S1	12	104422372	104422395	-	0	0	0	13	1	0	0	12	1	1	0	0	0	0	FALSE	0.3970680
CCNGTTCATAAATATTTTTCAAT	129S1	1	173078539	173078562	-	0	0	8	62	1	0	8	65	1	1	0	0	0	0	FALSE	0.3829870
CCNGTTCATAACAATAACAAAAT	B6	7	122608486	122608509	-	0	0	9	63	1	0	9	61	0	0	0	0	0	1	FALSE	0.4559750
CCNGTTCATAACAATACAAAATT	129S1	7	122608486	122608509	-	0	0	3	20	1	0	3	19	0	0	0	0	0	1	FALSE	0.4568080
CCNGTTCATAACAATGTTTTGTT	B6	13	63748496	63748519	-	0	0	3	24	1	0	2	23	0	0	0	0	0	1	FALSE	0.3972890
CCNGTTCATAACTCTTAAAGATA	B6	14	111111151	111111174	-	0	0	0	10	1	0	0	9	1	1	0	0	0	0	FALSE	0.4372010
CCNGTTCATAACTGGAGCATAGG	B6	14	52296762	52296785	-	0	0	0	21	1	0	0	22	0	0	0	0	1	0	FALSE	0.4920280
CCNGTTCATAACTGGTGGAACAT	B6	3	61772307	61772330	-	0	0	1	2	1	0	0	2	0	1	0	0	0	1	FALSE	0.4165240
CCNGTTCATAACTGTGGAGCATA	129S1	14	52296762	52296785	-	0	0	0	6	1	0	0	6	0	0	0	0	1	0	FALSE	0.5067800
CCNGTTCATAAGAGTGAATAAGG	129S1	9	45977045	45977068	-	0	0	0	5	1	0	0	5	1	1	0	0	0	0	FALSE	0.4332210
CCNGTTCATAAGCAGACAGAGAG	B6	4	136364207	136364230	-	0	0	2	20	1	0	1	19	0	2	0	0	0	0	FALSE	0.2887320
CCNGTTCATAAGCAGAGACATCC	B6	16	58730662	58730685	-	0	0	1	4	1	0	1	3	1	1	0	0	0	0	FALSE	0.4880780
CCNGTTCATAAGGCTGTCCTAGC	129S1	8	68229940	68229963	-	0	0	0	7	1	0	0	7	0	0	0	0	0	1	FALSE	0.4115180
CCNGTTCATAAGTAAATAGAAAC	B6	7	103546404	103546427	-	0	0	2	18	1	0	2	18	0	4	0	0	0	0	FALSE	0.4132790
CCNGTTCATAAGTCAGTCTCTTC	129S1	14	71561165	71561188	-	0	0	0	15	1	0	0	15	0	3	0	0	0	0	FALSE	0.4823900
CCNGTTCATAATAACAATCTACT	B6	X	85483813	85483836	-	0	0	1	7	1	0	0	8	0	2	0	0	0	0	FALSE	0.3552220
CCNGTTCATAATAATTTAGAATA	B6	12	113717871	113717894	-	0	0	6	25	1	0	5	26	0	2	0	0	0	0	TRUE	0.3901500
CCNGTTCATAATAGCCATCTACT	129S1	X	85483813	85483836	-	0	0	2	4	1	0	1	4	0	2	0	0	0	0	FALSE	0.4150520
CCNGTTCATAATGACAGCATTAC	129S1	5	138347794	138347817	-	0	0	0	5	1	0	0	5	1	1	0	0	0	0	FALSE	0.4110530
CCNGTTCATAATGGAAGACAATA	B6	12	103979238	103979261	-	0	0	1	8	1	0	1	9	1	1	0	0	0	0	FALSE	0.4345170
CCNGTTCATAATGTGTTATATGT	B6	7	129836384	129836407	-	0	0	1	10	1	0	1	10	1	1	0	0	0	0	FALSE	0.3471630
CCNGTTCATAATTAACCTCTCTA	B6	3	42032602	42032625	-	0	0	1	11	1	0	1	10	0	2	0	0	0	0	FALSE	0.4642360
CCNGTTCATAATTTACCGAATAT	B6	4	68252116	68252139	-	0	0	3	1	1	0	2	1	0	2	0	0	0	0	FALSE	0.4479950
CCNGTTCATACACATCTCTGGAT	B6	4	76235876	76235899	-	0	0	0	8	1	0	0	8	0	0	0	0	1	0	FALSE	0.4302860
CCNGTTCATACACTTCCCTTACA	B6	8	5148856	5148879	-	0	0	2	11	1	0	1	12	0	2	0	0	0	0	FALSE	0.5912090
CCNGTTCATACACTTCCCTTTTA	129S1	8	5148856	5148879	-	0	0	1	19	1	0	0	13	0	2	0	0	0	0	FALSE	0.4780030
CCNGTTCATACAGACTCTAAGCC	B6	5	146467251	146467274	-	0	0	2	6	1	0	1	5	0	2	0	0	0	0	TRUE	0.3566810
CCNGTTCATACAGGCTGTCCTAG	B6	8	68229940	68229963	-	0	0	0	8	1	0	0	8	0	0	0	0	0	1	FALSE	0.4149700
CCNGTTCATACAGTACTAGCTAT	B6	14	9661361	9661384	-	0	0	0	14	1	0	0	13	1	3	0	0	0	0	FALSE	0.4643710
CCNGTTCATACAGTGAGTTCCAA	B6	9	72638666	72638689	-	0	0	4	43	1	0	4	42	0	0	0	0	1	0	FALSE	0.5163260	Nedd4
CCNGTTCATACAGTGTGGATATA	B6	13	47312797	47312820	-	0	0	0	11	1	0	0	12	2	2	0	0	0	0	FALSE	0.4699190
CCNGTTCATACAGTTTGCTACAT	129S1	4	123454913	123454936	-	0	0	0	14	1	0	0	13	1	1	0	0	0	0	FALSE	0.4690370
CCNGTTCATACATTCTGCTGCAA	129S1	6	136882988	136883011	-	0	0	2	14	1	0	1	15	0	2	0	0	0	0	FALSE	0.4834510
CCNGTTCATACCACATCTCTGGA	129S1	4	76235876	76235899	-	0	0	1	11	1	0	1	11	0	0	0	0	1	0	FALSE	0.4292010
CCNGTTCATACCACCAAACCAGG	129S1	14	27120954	27120977	-	0	0	2	18	1	0	2	17	0	2	0	0	0	0	FALSE	0.4461260
CCNGTTCATACCACCTCTGTTCC	129S1	12	114138599	114138622	-	0	0	0	19	1	0	0	20	0	5	0	0	0	0	TRUE	0.4722010
CCNGTTCATACCCGTTCCACTTC	129S1	1	147344029	147344052	-	0	0	0	7	1	0	0	7	1	1	0	0	0	0	FALSE	0.4836940
CCNGTTCATACCGTAATGACGAA	B6	7	103920704	103920727	-	0	0	0	2	1	0	0	1	0	1	0	0	0	1	FALSE	0.3985140
CCNGTTCATACCGTAATGAGAGA	129S1	7	103920704	103920727	-	0	0	0	4	1	0	0	3	0	1	0	0	0	1	FALSE	0.4592050
CCNGTTCATACCTCTCCCAGTCC	B6	16	7184386	7184409	-	0	0	1	10	1	0	0	10	1	1	0	0	0	0	FALSE	0.5128570
CCNGTTCATACCTGGCTCCTGGG	129S1	12	116786483	116786506	-	0	0	3	21	1	0	2	20	0	2	0	0	0	0	FALSE	0.4817980
CCNGTTCATACGCAGTGAGCTTG	129S1	4	123996083	123996106	-	0	0	0	1	1	0	0	1	1	1	0	0	0	0	FALSE	0.4291440
CCNGTTCATACGTCACCCATCTG	129S1	15	34281479	34281502	-	0	0	0	4	1	0	0	4	1	2	0	0	0	0	FALSE	0.5267790
CCNGTTCATACTACAGCAAATGC	B6	8	85298621	85298644	-	0	0	0	5	1	0	0	6	0	0	0	0	1	0	FALSE	0.4592660
CCNGTTCATACTATGTGTCCTCT	B6	13	107218964	107218987	-	0	0	3	21	1	0	3	21	0	1	0	0	0	1	FALSE	0.4814780
CCNGTTCATACTCAGAATCACCT	129S1	3	77933512	77933535	-	0	0	2	10	1	0	2	11	1	1	0	0	0	0	FALSE	0.4954340
CCNGTTCATACTCAGTGGGCCAT	B6	16	6997750	6997773	-	0	0	2	4	1	0	1	4	0	2	0	0	0	0	FALSE	0.4260960
CCNGTTCATACTCTGCAGATCTC	B6	1	79614746	79614769	-	0	0	2	14	1	0	0	15	0	2	0	0	0	0	FALSE	0.4335450
CCNGTTCATACTGAGAACAGTTC	B6	9	51064549	51064572	-	0	0	1	11	1	0	1	11	1	2	0	0	0	0	FALSE	0.5040910	Gm32742
CCNGTTCATACTGGGACAAAGAG	129S1	10	91925765	91925788	-	0	0	1	5	1	0	1	5	1	2	0	0	0	0	FALSE	0.3937520
CCNGTTCATACTGTCCTTGTAAC	B6	1	135639212	135639235	-	0	0	0	7	1	0	0	6	1	1	0	0	0	0	FALSE	0.5300920
CCNGTTCATACTGTTTCCAAAAA	129S1	8	91163704	91163727	-	0	0	0	18	1	0	0	19	1	1	0	0	0	0	FALSE	0.4834370
CCNGTTCATACTTGGCTCTTGGG	B6	12	116786483	116786506	-	0	0	1	8	1	0	0	8	0	2	0	0	0	0	FALSE	0.4942000
CCNGTTCATACTTTGTCCTCCCC	B6	2	97492129	97492152	-	0	0	1	22	1	0	1	21	1	2	0	0	0	0	FALSE	0.5040060
CCNGTTCATACTTTTTGCTGACA	B6	14	16600130	16600153	-	0	0	2	11	1	0	1	12	0	2	0	0	0	0	FALSE	0.4173480
CCNGTTCATAGAAATTCTAAGGC	B6	8	29708001	29708024	-	0	0	5	13	1	0	4	13	0	2	0	0	0	0	FALSE	0.3267030
CCNGTTCATAGAACAGTCCTCAG	129S1	3	93585208	93585231	-	0	0	1	18	1	0	1	12	0	0	0	0	0	1	FALSE	0.3718210
CCNGTTCATAGAACCAATTTAAC	129S1	4	92110924	92110947	-	0	0	1	5	1	0	0	6	0	2	0	0	0	0	FALSE	0.3424680
CCNGTTCATAGACTCCAACGTGA	B6	4	86509860	86509883	-	0	0	0	4	1	0	0	4	1	1	0	0	0	0	FALSE	0.5097330
CCNGTTCATAGAGGAGATTGATA	129S1	8	33213711	33213734	-	0	0	0	3	1	0	0	2	1	1	0	0	0	0	FALSE	0.4262880
CCNGTTCATAGATAGTTCTGTAT	B6	5	96773353	96773376	-	0	0	0	12	1	0	0	12	0	0	0	0	2	0	FALSE	0.4722530
CCNGTTCATAGCACGTCCTGGTT	129S1	17	43579685	43579708	-	0	0	1	5	1	0	0	5	0	2	0	0	0	0	FALSE	0.4355760
CCNGTTCATAGCACTGAGTAACC	129S1	6	126512272	126512295	-	0	0	0	9	1	0	0	9	1	1	0	0	0	0	FALSE	0.4684610	Kcna5
CCNGTTCATAGCATGTATTTCCC	129S1	9	47551029	47551052	-	0	0	4	6	1	0	3	6	0	2	0	0	0	0	FALSE	0.4142800
CCNGTTCATAGCATTTGACATTT	129S1	4	113178015	113178038	-	0	0	0	16	1	0	0	18	1	5	0	0	0	0	TRUE	0.4626120
CCNGTTCATAGCCCAGAAAGACT	B6	9	46475107	46475130	-	0	0	1	7	1	0	1	6	0	0	0	0	1	0	FALSE	0.4345160
CCNGTTCATAGCCTCGTGTTCCA	B6	4	130366499	130366522	-	0	0	1	9	1	0	0	10	0	2	0	0	0	0	FALSE	0.5389810
CCNGTTCATAGCGCCAAGGAGCC	129S1	3	69539177	69539200	-	0	0	0	2	1	0	0	2	0	2	0	0	1	0	FALSE	0.3582280
CCNGTTCATAGGAACTTTAAATG	129S1	5	4024763	4024786	-	0	0	2	7	1	0	1	7	0	2	0	0	0	0	FALSE	0.3683450
CCNGTTCATAGGCAAGACTCTTT	B6	3	37930066	37930089	-	0	0	2	5	1	0	1	5	0	2	0	0	0	0	FALSE	0.4469340
CCNGTTCATAGGGACACATGCCT	B6	18	75626255	75626278	-	0	0	1	7	1	0	1	5	1	1	0	0	0	0	FALSE	0.4746580
CCNGTTCATAGGTAGACATCCCA	B6	15	26410002	26410025	-	0	0	0	5	1	0	0	3	0	1	0	0	1	0	FALSE	0.4689610
CCNGTTCATAGGTTTCACTTTTA	129S1	17	74421113	74421136	-	0	0	1	12	1	0	1	12	0	0	0	0	0	1	FALSE	0.4530380
CCNGTTCATAGTCCTCTCTTACG	129S1	9	61345730	61345753	-	0	0	0	2	1	0	0	2	1	1	0	0	0	0	FALSE	0.4950630
CCNGTTCATAGTCTGTGACCCAG	129S1	2	121020510	121020533	-	0	0	0	11	1	0	0	11	1	1	0	0	0	0	FALSE	0.4613850
CCNGTTCATAGTGATACCACCCA	129S1	1	25939103	25939126	-	0	0	1	11	1	0	0	11	0	2	0	0	0	0	FALSE	0.5259620
CCNGTTCATAGTGCGTCCTGGTT	B6	17	43579685	43579708	-	0	0	1	2	1	0	0	2	0	2	0	0	0	0	FALSE	0.4536630
CCNGTTCATAGTGGCTCTGCTGT	129S1	1	89546898	89546921	-	0	0	3	23	1	0	3	20	0	0	0	0	0	1	FALSE	0.4109700
CCNGTTCATAGTGTCTATTTAAG	B6	14	112087139	112087162	-	0	0	0	10	1	0	0	10	1	1	0	0	0	0	FALSE	0.4241950
CCNGTTCATAGTTATATCCTCGG	129S1	3	126395516	126395539	-	0	0	1	1	1	0	0	1	0	2	0	0	0	0	FALSE	0.5182180
CCNGTTCATAGTTCCAAAACCAA	B6	6	129976284	129976307	-	0	0	2	20	1	0	3	17	0	3	0	0	0	0	TRUE	0.3873400
CCNGTTCATATAAAGCCATTTTG	B6	17	38502045	38502068	-	0	0	0	10	1	0	0	10	1	5	0	0	0	0	TRUE	0.4294930
CCNGTTCATATAAAGCCCAGCCC	B6	3	37386984	37387007	-	0	0	0	5	1	0	0	5	1	1	0	0	1	1	FALSE	0.4205840
CCNGTTCATATAATGGAAAAAAA	B6	6	10819001	10819024	-	0	0	3	45	1	0	2	49	0	2	0	0	0	0	FALSE	0.3200180
CCNGTTCATATACACTCATTTTA	B6	2	104118685	104118708	-	0	0	2	18	1	0	2	18	1	1	0	0	0	0	FALSE	0.3590650
CCNGTTCATATACTGGCATGCTA	129S1	14	66165598	66165621	-	0	0	1	6	1	0	0	6	0	2	0	0	0	0	FALSE	0.4927270
CCNGTTCATATAGAACTTTCTAA	B6	16	40615095	40615118	-	0	0	1	10	1	0	1	13	1	1	0	0	0	0	FALSE	0.3945720
CCNGTTCATATAGCATGGGGTTG	B6	1	146597302	146597325	-	0	0	1	6	1	0	0	6	0	2	0	0	0	0	FALSE	0.4425550
CCNGTTCATATAGCTTCTGTGAT	129S1	2	155229233	155229256	-	0	0	0	13	1	0	0	12	0	0	0	0	1	0	FALSE	0.3921770	Trp53inp2
CCNGTTCATATATACATAAGTAC	129S1	17	22081554	22081577	-	0	0	0	21	1	0	0	19	0	3	0	0	0	0	FALSE	0.4243750
CCNGTTCATATATACGTATGTAT	B6	17	22081554	22081577	-	0	0	2	58	1	0	2	55	0	3	0	0	0	0	FALSE	0.4265180
CCNGTTCATATATGAGTCTTGTC	B6	6	10218507	10218530	-	0	0	1	7	1	0	0	7	0	2	0	0	0	0	FALSE	0.4239070
CCNGTTCATATATTAGTCTTTTC	129S1	6	10218507	10218530	-	0	0	2	15	1	0	1	16	0	2	0	0	0	0	FALSE	0.4158360
CCNGTTCATATATTCCTTAATCT	129S1	14	84191178	84191201	-	0	0	3	10	1	0	2	8	0	2	0	0	0	0	FALSE	0.4833930
CCNGTTCATATATTCTCTAATCT	B6	14	84191178	84191201	-	0	0	1	19	1	0	0	19	0	2	0	0	0	0	FALSE	0.4833930
CCNGTTCATATATTCTGGAACCA	129S1	13	31530030	31530053	-	0	0	2	10	1	0	1	10	0	2	0	0	0	0	FALSE	0.5097730
CCNGTTCATATATTTAATATAGC	B6	18	34617307	34617330	-	0	0	3	38	1	0	3	38	1	1	0	0	0	0	FALSE	0.4194600
CCNGTTCATATCAAGGCTTTAGA	129S1	14	83881849	83881872	-	0	0	0	4	1	0	0	4	1	1	0	0	0	0	FALSE	0.4068060
CCNGTTCATATCATAAATGTGTC	B6	9	41625511	41625534	-	0	0	0	7	1	0	0	8	1	1	0	0	0	0	FALSE	0.3585870
CCNGTTCATATCATCCTGCAGGC	129S1	4	24680055	24680078	-	0	0	0	10	1	0	0	10	1	2	0	0	0	0	FALSE	0.4654080
CCNGTTCATATCATGTTTTGGCA	B6	5	12508806	12508829	-	0	0	4	22	1	0	4	21	1	1	0	0	0	0	FALSE	0.4118630
CCNGTTCATATCCATAGCAACAT	129S1	10	93961678	93961701	-	0	0	1	12	1	0	0	12	0	2	0	0	0	0	FALSE	0.5617680
CCNGTTCATATCCTACAGATGAG	B6	15	33180611	33180634	-	0	0	0	6	1	0	0	6	2	3	0	0	0	1	FALSE	0.4623690
CCNGTTCATATCCTCTCTTGTGT	129S1	9	115815765	115815788	-	0	0	3	19	1	0	2	18	0	2	0	0	0	0	FALSE	0.4854930
CCNGTTCATATCTGCACCCCCAA	129S1	7	107381654	107381677	-	0	0	1	6	1	0	0	6	0	2	0	0	0	0	FALSE	0.4919570
CCNGTTCATATCTGCTTCCCCAA	B6	7	107381654	107381677	-	0	0	1	19	1	0	0	18	0	2	0	0	0	0	FALSE	0.4943960
CCNGTTCATATGAATAAATTTCA	B6	1	99776995	99777018	-	0	0	3	13	1	0	3	13	1	1	0	0	0	0	FALSE	0.3627150
CCNGTTCATATGAGACAGTCTCT	B6	3	36983971	36983994	-	0	0	2	16	1	0	1	17	0	2	0	0	0	0	FALSE	0.4663240
CCNGTTCATATGAGGCCTCCATT	B6	12	115026767	115026790	-	0	0	121	56	1	0	120	61	0	2	0	0	0	0	FALSE	0.5803920
CCNGTTCATATGCCTGAGGTGGA	129S1	18	63655441	63655464	-	0	0	1	6	1	0	0	8	0	2	0	0	0	0	FALSE	0.4791060
CCNGTTCATATGCTTTGATGACC	129S1	12	25137063	25137086	-	0	0	0	10	1	0	0	10	0	0	0	0	0	1	FALSE	0.4453550
CCNGTTCATATGGGCTTCTACTC	129S1	14	8352081	8352104	-	0	0	1	5	1	0	0	5	0	2	0	0	0	0	FALSE	0.4701110
CCNGTTCATATTACAACACTCAT	129S1	15	78156407	78156430	-	0	0	1	5	1	0	1	5	0	0	0	0	1	0	FALSE	0.4478040
CCNGTTCATATTACAACTCATCT	B6	15	78156407	78156430	-	0	0	1	10	1	0	1	10	0	0	0	0	1	0	FALSE	0.3988620
CCNGTTCATATTCCCATTTCTCG	B6	18	62124296	62124319	-	0	0	0	15	1	0	0	14	0	3	0	0	0	0	FALSE	0.4686300	Sh3tc2
CCNGTTCATATTCTAACAGTATT	B6	11	92704471	92704494	-	0	0	1	13	1	0	0	15	1	1	0	0	0	0	FALSE	0.4865190
CCNGTTCATATTGAAATCACATC	B6	8	20950189	20950212	-	0	0	1	11	1	0	1	11	1	3	0	0	0	0	TRUE	0.4743920
CCNGTTCATATTGCTTCTGTCTA	129S1	10	5867870	5867893	-	0	0	0	16	1	0	0	15	1	1	0	0	0	0	FALSE	0.4242290
CCNGTTCATATTGGTTGGGGAAT	129S1	14	62616315	62616338	-	0	0	4	46	1	0	4	46	0	3	0	0	0	0	FALSE	0.4816300
CCNGTTCATATTTACTGAGTTCT	B6	2	40666095	40666118	-	0	0	4	28	1	0	4	28	1	1	0	0	0	0	FALSE	0.3884970
CCNGTTCATATTTCATGGAAATA	129S1	12	12035420	12035443	-	0	0	3	20	1	0	2	21	1	3	0	0	0	0	FALSE	0.4116050
CCNGTTCATATTTGATGTTCCTT	129S1	15	17536686	17536709	-	0	0	1	18	1	0	0	17	0	2	0	0	0	0	FALSE	0.4480050
CCNGTTCATATTTGATGTTCTAT	B6	15	17536686	17536709	-	0	0	2	15	1	0	1	15	0	2	0	0	0	0	FALSE	0.4587890
CCNGTTCATATTTGTGCTTCATG	B6	16	65410592	65410615	-	0	0	1	10	1	0	0	11	0	2	0	0	0	0	FALSE	0.4218340
CCNGTTCATATTTTAAAATGCTC	129S1	3	13227410	13227433	-	0	0	0	31	1	0	0	31	2	5	0	0	0	0	FALSE	0.4248580
CCNGTTCATATTTTCTACATAGG	129S1	1	11192678	11192701	-	0	0	1	13	1	0	0	14	0	2	0	0	0	0	FALSE	0.4819160
CCNGTTCATATTTTCTGATTTGC	B6	3	140570053	140570076	-	0	0	2	22	1	0	1	23	0	2	0	0	0	0	FALSE	0.4982190
CCNGTTCATATTTTCTGCACAGG	B6	1	11192678	11192701	-	0	0	1	16	1	0	0	16	0	2	0	0	0	0	FALSE	0.4965210
CCNGTTCATATTTTGTTAATATA	129S1	3	70846003	70846026	-	0	0	2	37	1	0	2	37	1	1	0	0	0	0	FALSE	0.3781330
CCNGTTCATCAAAGAATCCCACT	129S1	3	121671881	121671904	-	0	0	0	6	1	0	0	6	0	0	0	1	0	1	FALSE	0.4127400
CCNGTTCATCAAATCAACATAGT	B6	2	169054648	169054671	-	0	0	1	10	1	0	0	10	0	2	0	0	0	0	FALSE	0.5218620
CCNGTTCATCAAATTCAAAGGCA	B6	5	143032429	143032452	-	0	0	0	16	1	0	1	14	1	1	0	0	0	0	FALSE	0.3430190
CCNGTTCATCAACTGGTGCCCGA	129S1	14	28462700	28462723	-	0	0	1	3	1	0	0	2	0	2	0	0	0	0	FALSE	0.3957850
CCNGTTCATCAAGAAGAGACAGG	B6	15	3770001	3770024	-	0	0	1	13	1	0	0	13	0	0	0	0	1	0	FALSE	0.3645340
CCNGTTCATCAAGAAGAGACATA	129S1	15	3770001	3770024	-	0	0	1	17	1	0	0	16	0	0	0	0	1	0	FALSE	0.3847860
CCNGTTCATCAAGCAAGATGTGA	B6	3	83655281	83655304	-	0	0	1	12	1	0	0	12	0	2	0	0	0	0	FALSE	0.3328100
CCNGTTCATCAATCCCAACACGT	129S1	11	88596517	88596540	-	0	0	0	5	1	0	0	4	0	3	0	0	0	0	FALSE	0.4448240
CCNGTTCATCAATGTCCAATGGC	B6	14	70923186	70923209	-	0	0	2	8	1	0	1	6	0	2	0	0	0	0	FALSE	0.4025970
CCNGTTCATCACCAACAACTACT	129S1	19	39617914	39617937	-	0	0	0	10	1	0	0	12	1	1	0	0	0	0	FALSE	0.4616090
CCNGTTCATCACCAGCACCATGA	B6	18	73520370	73520393	-	0	0	1	21	1	0	0	19	0	2	0	0	0	0	FALSE	0.4798020
CCNGTTCATCACCTTGCACACAA	B6	7	91243969	91243992	-	0	0	3	13	1	0	3	13	1	1	0	0	0	0	FALSE	0.5109660
CCNGTTCATCACTAATGTGCTGT	B6	2	167952882	167952905	-	0	0	2	10	1	0	2	9	0	0	0	1	0	1	FALSE	0.4555580
CCNGTTCATCACTTTTTTTCTCT	B6	14	111452072	111452095	-	0	0	10	69	1	0	16	63	1	2	0	0	0	0	FALSE	0.3716120
CCNGTTCATCAGAGAGCAGTCAC	129S1	15	41615554	41615577	-	0	0	0	18	1	0	0	18	1	2	0	0	0	0	FALSE	0.4235930
CCNGTTCATCAGGAAGAGCATCA	129S1	11	57102901	57102924	-	0	0	6	43	1	0	5	46	0	2	0	0	0	0	FALSE	0.4308700
CCNGTTCATCAGGCTCCATTGAT	B6	18	12031889	12031912	-	0	0	0	7	1	0	0	8	0	0	1	0	1	0	FALSE	0.3357960
CCNGTTCATCAGGTGTGCATAAT	B6	1	185596004	185596027	-	0	0	0	2	1	0	0	2	1	1	0	0	0	0	FALSE	0.4530010
CCNGTTCATCAGTAAACTCTTTA	129S1	11	93974198	93974221	-	0	0	0	10	1	0	0	10	1	1	0	0	0	0	FALSE	0.3901050
CCNGTTCATCAGTAGACTGATGT	129S1	12	30332277	30332300	-	0	0	0	6	1	0	0	6	0	0	0	0	1	0	FALSE	0.4223900
CCNGTTCATCAGTTAGAATAAGT	129S1	8	36385683	36385706	-	0	0	0	7	1	0	0	6	1	2	0	0	0	0	FALSE	0.4644050
CCNGTTCATCATAGCTTTTCTCA	129S1	2	121397551	121397574	-	0	0	2	21	1	0	1	22	1	2	0	0	0	0	FALSE	0.4244520
CCNGTTCATCATCAATGTGGATG	129S1	8	16224549	16224572	-	0	0	0	16	1	0	0	16	1	1	0	0	0	0	FALSE	0.3835410
CCNGTTCATCATCCAGAAGGTGG	129S1	13	56366769	56366792	-	0	0	1	7	1	0	0	7	0	2	0	0	0	0	FALSE	0.3594120
CCNGTTCATCATCCATCACCCCA	129S1	12	27830548	27830571	-	0	0	3	13	1	0	2	14	0	2	0	0	0	0	FALSE	0.4433460
CCNGTTCATCATCCCCATCACGT	B6	11	88596517	88596540	-	0	0	1	9	1	0	1	8	0	3	0	0	0	0	FALSE	0.4595580
CCNGTTCATCATCGGCTTCCCAC	B6	15	53021707	53021730	-	0	0	5	9	1	0	4	9	0	2	0	0	0	0	FALSE	0.4662750
CCNGTTCATCATCTGTGCTGCCT	B6	1	40360472	40360495	-	0	0	1	22	1	0	1	22	1	2	0	0	0	0	FALSE	0.5161760
CCNGTTCATCATGACCTTTTGGG	129S1	19	57396195	57396218	-	0	0	0	16	1	0	0	16	0	0	0	0	0	0	FALSE	0.4560880
CCNGTTCATCATGGCCCTGTGTG	B6	12	29187447	29187470	-	0	0	3	5	1	0	2	6	0	2	0	0	0	0	FALSE	0.4555690
CCNGTTCATCATTAATGGAAACC	129S1	4	71954177	71954200	-	0	0	3	17	1	0	2	17	0	2	0	0	0	0	FALSE	0.3505000
CCNGTTCATCATTCAAGCCCAGC	B6	18	34684803	34684826	-	0	0	1	19	1	0	1	19	0	4	0	0	0	0	FALSE	0.4691490
CCNGTTCATCATTCAAGTCGGGC	129S1	18	34684803	34684826	-	0	0	0	2	1	0	0	1	0	4	0	0	0	0	FALSE	0.4618080
CCNGTTCATCATTCTTATGGCAG	B6	19	58283132	58283155	-	0	0	1	11	1	0	0	11	0	2	0	0	0	0	FALSE	0.4656470
CCNGTTCATCCAATCCCAGTTTG	129S1	17	36232258	36232281	-	0	0	0	12	1	0	0	14	1	2	0	0	0	0	TRUE	0.4608340
CCNGTTCATCCACACATCTACCA	B6	2	41707478	41707501	-	0	0	2	24	1	0	2	26	1	1	0	0	0	0	FALSE	0.4608340
CCNGTTCATCCACAGACTCGTCG	B6	2	172370172	172370195	-	0	0	1	2	1	0	1	1	0	2	0	0	0	0	FALSE	0.4532160
CCNGTTCATCCACAGGACACAAA	B6	8	81184258	81184281	-	0	0	3	21	1	0	2	22	0	2	0	0	0	0	FALSE	0.3046730
CCNGTTCATCCACAGTCCTTGAT	129S1	5	148642016	148642039	-	0	0	1	16	1	0	0	17	0	2	0	0	0	0	FALSE	0.3613630
CCNGTTCATCCAGGAGTTAGTAA	B6	12	114455818	114455841	-	0	0	1	10	1	0	1	10	1	4	0	0	0	0	TRUE	0.4055010
CCNGTTCATCCAGGCACCAGTAC	B6	3	27788339	27788362	-	0	0	1	12	1	0	1	12	0	0	0	0	0	1	FALSE	0.4402080
CCNGTTCATCCAGTAGTCACTAA	129S1	12	114455818	114455841	-	0	0	2	14	1	0	1	12	1	4	0	0	0	0	TRUE	0.4002960
CCNGTTCATCCAGTTCTGGTGAT	B6	7	45913630	45913653	-	0	0	0	18	1	0	0	16	1	2	0	0	0	0	FALSE	0.3657140	Otog
CCNGTTCATCCATCGGCGCTCAA	B6	6	147542060	147542083	-	0	0	1	2	1	0	0	2	0	2	0	0	0	0	FALSE	0.3968390
CCNGTTCATCCATCTTACCCCTC	B6	19	17319070	17319093	-	0	0	1	19	1	0	1	18	1	1	0	0	0	1	FALSE	0.3978240
CCNGTTCATCCATGATGAAGTGT	B6	1	13058487	13058510	-	0	0	1	11	1	0	1	11	0	3	0	0	0	0	FALSE	0.3627540
CCNGTTCATCCATGGAATAGAAT	B6	11	38437045	38437068	-	0	0	3	43	1	0	3	43	1	1	0	0	0	0	FALSE	0.4201970
CCNGTTCATCCATGTCCAATTGT	129S1	15	19432561	19432584	-	0	0	1	6	1	0	0	5	0	2	0	0	0	0	FALSE	0.4213000
CCNGTTCATCCATTGACGCTCAA	129S1	6	147542060	147542083	-	0	0	1	4	1	0	0	4	0	2	0	0	0	0	FALSE	0.3910610
CCNGTTCATCCCAATCTTCGAAC	B6	5	9385411	9385434	-	0	0	1	4	1	0	0	3	0	2	0	0	0	0	FALSE	0.4276690
CCNGTTCATCCCACCATCTAGAA	129S1	7	117666581	117666604	-	0	0	1	17	1	0	1	17	0	2	0	0	1	0	FALSE	0.3663260
CCNGTTCATCCCACTCGAGCTGG	B6	6	8419949	8419972	-	0	0	0	2	1	0	0	0	0	3	0	0	0	0	FALSE	0.4019790	Umad1
CCNGTTCATCCCAGACTGCCAAA	B6	8	83285516	83285539	-	0	0	2	14	1	0	2	14	1	1	0	0	0	0	FALSE	0.4726070
CCNGTTCATCCCATCACCGCCAG	B6	7	38148885	38148908	-	0	0	0	10	1	0	0	11	0	0	0	0	0	1	FALSE	0.4201750
CCNGTTCATCCCATGGACCACCT	B6	4	131514918	131514941	-	0	0	1	10	1	0	0	10	0	2	0	0	0	0	FALSE	0.3693170
CCNGTTCATCCCCAAAATCTGTT	B6	4	72616392	72616415	-	0	0	4	36	1	0	3	36	0	2	0	0	0	0	FALSE	0.3958070
CCNGTTCATCCCCAGTGTACCTG	B6	3	37732086	37732109	-	0	0	0	9	1	0	0	10	0	4	0	0	0	0	FALSE	0.3711790
CCNGTTCATCCCCCAAATCTTTT	129S1	4	72616392	72616415	-	0	0	3	30	1	0	2	29	0	2	0	0	0	0	FALSE	0.3845480
CCNGTTCATCCCCGAGATCACAC	B6	3	38831692	38831715	-	0	0	6	9	1	0	5	9	1	2	0	0	0	0	FALSE	0.4391850
CCNGTTCATCCCCGCCCCCATTC	129S1	17	69944366	69944389	-	0	0	1	34	1	0	1	31	0	2	0	0	0	1	FALSE	0.3212080
CCNGTTCATCCCCTCAAACGTCT	B6	15	93267797	93267820	-	0	0	1	6	1	0	1	5	0	0	0	0	0	1	FALSE	0.5000460
CCNGTTCATCCCGTTTTTTTGTG	129S1	9	24093487	24093510	-	0	0	0	11	1	0	0	9	0	1	0	0	1	0	FALSE	0.3631550
CCNGTTCATCCCTAGTTTTACCA	B6	14	34376855	34376878	-	0	0	2	4	1	0	1	4	0	2	0	0	0	0	FALSE	0.4350040
CCNGTTCATCCCTCTAGACAGCT	129S1	5	93020223	93020246	-	0	0	0	16	1	0	0	18	1	1	0	0	0	0	FALSE	0.4778520
CCNGTTCATCCCTGCCCTCTCTG	B6	16	57304245	57304268	-	0	0	1	37	1	0	1	40	0	0	0	0	0	1	FALSE	0.2667640
CCNGTTCATCCCTGTGTCAGTCC	129S1	8	46522354	46522377	-	0	0	1	12	1	0	1	12	1	1	0	0	0	0	FALSE	0.4550040
CCNGTTCATCCCTTACTGAAGAT	129S1	14	77171210	77171233	-	0	0	1	9	1	0	1	9	1	1	0	0	0	0	FALSE	0.3657200
CCNGTTCATCCCTTGAAGTATGG	129S1	11	5284505	5284528	-	0	0	0	22	1	0	0	21	0	0	0	0	0	1	FALSE	0.4311370
CCNGTTCATCCTAGTGTCTCCTA	129S1	12	52273775	52273798	-	0	0	4	7	1	0	3	7	0	2	0	0	0	0	FALSE	0.4278560
CCNGTTCATCCTAGTGTTTTCTA	B6	12	52273775	52273798	-	0	0	1	16	1	0	0	17	0	2	0	0	0	0	FALSE	0.4165010
CCNGTTCATCCTCACACACATTC	B6	9	123534361	123534384	-	0	0	4	31	1	0	5	33	0	3	0	0	1	0	TRUE	0.5220520
CCNGTTCATCCTCTCAGTCCAAC	129S1	2	168490948	168490971	-	0	0	1	12	1	0	1	13	1	1	0	0	0	0	FALSE	0.4501010
CCNGTTCATCCTCTGTGTTCTCA	129S1	12	26464142	26464165	-	0	0	6	42	1	0	5	47	0	2	0	0	0	0	FALSE	0.4365650
CCNGTTCATCCTGCATTTTTCTC	129S1	13	60566709	60566732	-	0	0	6	40	1	0	5	41	0	2	0	0	0	0	FALSE	0.4238870
CCNGTTCATCCTGGAACTGGCCA	129S1	11	90029741	90029764	-	0	0	3	23	1	0	2	24	0	2	0	0	0	0	FALSE	0.4466490
CCNGTTCATCCTTTGTGTAGTCA	129S1	6	12899110	12899133	-	0	0	114	3392	1	0	120	3356	0	2	0	0	0	0	FALSE	0.4402200
CCNGTTCATCGCATGGCTTCTCC	129S1	2	55874612	55874635	-	0	0	0	10	1	0	0	10	0	0	0	0	1	0	FALSE	0.3873950
CCNGTTCATCGCATGGTTCTCCA	B6	2	55874612	55874635	-	0	0	2	5	1	0	2	5	0	0	0	0	1	0	FALSE	0.3489310
CCNGTTCATCGGGCTGCTGTGGT	129S1	14	119499271	119499294	-	0	0	1	3	1	0	0	3	0	3	0	0	0	0	FALSE	0.4004700
CCNGTTCATCGGGGCTAATTGCT	B6	19	23159684	23159707	-	0	0	0	4	1	0	0	4	1	1	0	0	0	0	FALSE	0.3970440
CCNGTTCATCGGGGGTTGCCCTT	129S1	8	41176654	41176677	-	0	0	1	0	1	0	0	0	0	2	0	0	0	0	FALSE	0.4288250
CCNGTTCATCGTGACTAGAAAGC	B6	1	69166966	69166989	-	0	0	1	5	1	0	0	6	0	2	0	0	0	0	FALSE	0.4506350
CCNGTTCATCGTGTATTTTGGGA	129S1	9	41267707	41267730	-	0	0	0	8	1	0	0	7	1	2	0	0	0	0	FALSE	0.4615800
CCNGTTCATCGTTCTTATGACAG	129S1	19	58283132	58283155	-	0	0	2	2	1	0	1	2	0	2	0	0	0	0	FALSE	0.4767030
CCNGTTCATCTAAAAAGGGGTTT	B6	8	89222110	89222133	-	0	0	0	9	1	0	0	9	0	0	0	0	1	0	FALSE	0.3837470
CCNGTTCATCTACCTTTAAAGAG	129S1	19	22593590	22593613	-	0	0	0	9	1	0	0	10	0	1	0	0	0	0	FALSE	0.4014470
CCNGTTCATCTACTCTCAGGATT	129S1	6	56619268	56619291	-	0	0	2	15	1	0	1	17	0	2	0	0	0	0	FALSE	0.5165240
CCNGTTCATCTACTTATTCAGCC	129S1	11	12362521	12362544	-	0	0	2	10	1	0	2	9	1	1	0	0	0	0	FALSE	0.4503980
CCNGTTCATCTAGAAAGGCTGAC	B6	16	5791555	5791578	-	0	0	3	11	1	0	2	12	0	2	0	0	0	0	FALSE	0.4078760
CCNGTTCATCTAGAAATGTTTAT	B6	8	45980302	45980325	-	0	0	0	14	1	0	0	14	0	0	0	0	1	0	FALSE	0.3470250
CCNGTTCATCTATAATAACAGGA	B6	3	62796555	62796578	-	0	0	1	6	1	0	0	6	0	2	0	0	0	0	FALSE	0.3468680
CCNGTTCATCTATATGTGCTTTT	B6	14	71060718	71060741	-	0	0	0	15	1	0	0	15	1	1	0	0	0	0	FALSE	0.4421370
CCNGTTCATCTATCATTGGGTGG	129S1	7	66301271	66301294	-	0	0	1	1	1	0	0	1	0	2	0	0	0	0	FALSE	0.4584000
CCNGTTCATCTATGCTGCCCACA	129S1	17	36723881	36723904	-	0	0	0	17	1	0	0	15	0	4	0	0	0	0	FALSE	0.4344600
CCNGTTCATCTATTCCAGAAGTT	129S1	6	116761390	116761413	-	0	0	3	26	1	0	4	25	1	1	0	0	0	0	FALSE	0.4350850
CCNGTTCATCTATTCTAAACTTA	129S1	15	16820434	16820457	-	0	0	1	12	1	0	0	11	0	2	0	0	0	0	FALSE	0.4169330
CCNGTTCATCTCAAGGGGCATTC	129S1	9	111278098	111278121	-	0	0	0	11	1	0	0	11	0	1	0	0	1	0	FALSE	0.4434970
CCNGTTCATCTCATGCTCTCTTT	B6	14	74938487	74938510	-	0	0	0	45	1	0	0	43	0	0	0	0	0	1	FALSE	0.3770950
CCNGTTCATCTCCCCGTTCTCTC	129S1	4	62944218	62944241	-	0	0	8	54	1	0	8	53	0	1	0	0	1	0	FALSE	0.4150640
CCNGTTCATCTCCTTGCCGATTG	129S1	6	134136219	134136242	-	0	0	0	5	1	0	0	6	1	1	0	0	0	0	FALSE	0.3871180
CCNGTTCATCTCCTTTCTGTTCT	129S1	14	35260435	35260458	-	0	0	2	58	1	0	2	60	0	1	0	0	1	0	FALSE	0.4492770
CCNGTTCATCTCTGTACCTGAGT	B6	2	180785802	180785825	-	0	0	1	15	1	0	0	15	0	2	0	0	0	0	FALSE	0.4745660
CCNGTTCATCTCTGTGTCTGAGT	129S1	2	180785802	180785825	-	0	0	3	31	1	0	2	30	0	2	0	0	0	0	FALSE	0.4522770
CCNGTTCATCTCTTAACAGATGT	B6	3	87649643	87649666	-	0	0	1	9	1	0	0	8	0	2	0	0	0	0	FALSE	0.4243890
CCNGTTCATCTCTTCATGGCCAC	129S1	3	140741003	140741026	-	0	0	2	43	1	0	1	34	0	2	0	0	0	0	FALSE	0.4695140
CCNGTTCATCTCTTGACAGACGT	129S1	3	87649643	87649666	-	0	0	1	4	1	0	0	5	0	2	0	0	0	0	FALSE	0.4510700
CCNGTTCATCTCTTTTGGTAATA	B6	11	57473996	57474019	-	0	0	0	14	1	0	0	15	1	1	0	0	0	0	FALSE	0.4392750
CCNGTTCATCTGAAGTTCCAGTG	B6	16	9103475	9103498	-	0	0	3	12	1	0	2	12	0	2	0	0	0	0	FALSE	0.4239610
CCNGTTCATCTGAGGACACCTCC	B6	14	50381242	50381265	-	0	0	2	13	1	0	1	12	0	2	0	0	0	0	FALSE	0.4412780
CCNGTTCATCTGAGTTCATGTTC	B6	12	29583424	29583447	-	0	0	2	23	1	0	2	22	0	0	0	0	1	0	FALSE	0.4355060	Myt1l
CCNGTTCATCTGATGGGCACGCT	B6	6	53643171	53643194	-	0	0	0	3	1	0	0	3	1	1	0	0	0	0	FALSE	0.4351870
CCNGTTCATCTGATGTCTTTGTT	B6	12	30332277	30332300	-	0	0	0	25	1	0	1	23	0	0	0	0	1	0	FALSE	0.4069370
CCNGTTCATCTGCAACTGCCACC	129S1	12	26013059	26013082	-	0	0	3	13	1	0	4	12	1	2	0	0	0	0	FALSE	0.3917300
CCNGTTCATCTGGGATAGTTCAG	129S1	14	9801149	9801172	-	0	0	0	4	1	0	0	5	1	2	0	0	0	0	FALSE	0.4179770
CCNGTTCATCTGGGCTCTCTCTT	B6	3	153120869	153120892	-	0	0	0	18	1	0	0	19	0	0	0	0	1	0	FALSE	0.3360700
CCNGTTCATCTGTCCAGCCCTTA	B6	18	66507882	66507905	-	0	0	1	27	1	0	1	25	1	1	0	0	0	0	FALSE	0.5135330
CCNGTTCATCTGTCTTTCCCCTG	129S1	3	36918623	36918646	-	0	0	2	37	1	0	1	37	0	2	0	0	0	0	FALSE	0.4734330	4932438A13Rik
CCNGTTCATCTGTTAGCACAGTA	129S1	4	70619826	70619849	-	0	0	2	12	1	0	1	12	0	2	0	0	0	0	FALSE	0.4150320
CCNGTTCATCTGTTATAAGCAGC	B6	3	86568867	86568890	-	0	0	0	4	1	0	0	4	1	1	0	0	0	0	FALSE	0.4678880
CCNGTTCATCTGTTGTCTTAATT	129S1	11	82949309	82949332	-	0	0	4	23	1	0	4	22	1	1	0	0	0	0	FALSE	0.4688540
CCNGTTCATCTTAACCAGGATTA	B6	10	102918351	102918374	-	0	0	1	6	1	0	1	5	1	1	0	0	0	0	FALSE	0.4119910
CCNGTTCATCTTAAGCATGTGCA	B6	2	144947641	144947664	-	0	0	0	5	1	0	0	6	1	1	0	0	0	0	FALSE	0.4722110
CCNGTTCATCTTCAACCTTACAT	129S1	4	141700289	141700312	-	0	0	1	15	1	0	1	14	2	2	0	0	0	0	FALSE	0.4583730
CCNGTTCATCTTCAGGGACTGTA	B6	8	35290807	35290830	-	0	0	1	13	1	0	1	13	0	0	1	0	1	0	FALSE	0.4411840
CCNGTTCATCTTCATTAGTGGTA	B6	19	22975256	22975279	-	0	0	1	10	1	0	1	9	1	1	0	0	0	0	FALSE	0.3707920
CCNGTTCATCTTCTAAGAGGAGA	129S1	11	67740284	67740307	-	0	0	0	24	1	0	0	26	1	3	0	0	0	1	FALSE	0.5054170
CCNGTTCATCTTCTGAGGATCTG	129S1	12	16230714	16230737	-	0	0	1	11	1	0	1	11	0	3	0	0	0	0	FALSE	0.3536740
CCNGTTCATCTTCTGGATAATTT	B6	14	12896047	12896070	-	0	0	0	24	1	0	0	24	0	0	0	1	0	1	FALSE	0.4678020
CCNGTTCATCTTGAACAGACCCA	129S1	14	122034908	122034931	-	0	0	0	9	1	0	0	9	0	0	0	0	0	1	FALSE	0.4085030	Dock9
CCNGTTCATCTTGAGCCTGAACA	B6	14	16951544	16951567	-	0	0	1	11	1	0	1	11	1	1	0	0	0	0	FALSE	0.4313600
CCNGTTCATCTTGGATAATCTTT	129S1	2	86588256	86588279	-	0	0	4	21	1	0	4	21	0	2	0	0	0	0	TRUE	0.4126450
CCNGTTCATCTTGTATATTTTCT	129S1	2	144945544	144945567	-	0	0	3	37	1	0	3	36	0	0	0	0	0	1	FALSE	0.4120300
CCNGTTCATCTTTGGACCATGAA	129S1	6	120636150	120636173	-	0	0	2	14	1	0	2	14	0	0	0	0	1	0	FALSE	0.4340160
CCNGTTCATCTTTTCTGATATTA	B6	12	28042350	28042373	-	0	0	1	31	1	0	1	29	1	1	0	0	0	0	FALSE	0.4426470
CCNGTTCATCTTTTTATTTGTTA	B6	7	40151097	40151120	-	0	0	7	63	1	0	7	59	1	1	0	0	0	0	FALSE	0.4681190
CCNGTTCATGAAAATCCTGAGAA	B6	8	26499365	26499388	-	0	0	2	11	1	0	2	9	1	1	0	0	0	0	FALSE	0.3289620
CCNGTTCATGAAACTTACTAGTA	129S1	7	91806497	91806520	-	0	0	0	7	1	0	0	8	1	1	0	0	0	0	FALSE	0.3774750
CCNGTTCATGAACGATTTAGGAA	B6	3	37695335	37695358	-	0	0	3	13	1	0	2	12	0	2	0	0	0	0	FALSE	0.3559600
CCNGTTCATGAACTCATTAGGGC	B6	1	136513465	136513488	-	0	0	0	2	1	0	0	2	0	0	0	0	1	0	FALSE	0.4602280
CCNGTTCATGAACTCTATTAGGG	129S1	1	136513465	136513488	-	0	0	0	1	1	0	0	1	0	0	0	0	1	0	FALSE	0.4328950
CCNGTTCATGAAGAATGCAACAC	B6	3	32062338	32062361	-	0	0	2	117	1	0	1	115	1	1	0	0	0	0	FALSE	0.3540740
CCNGTTCATGAAGAGATCCTTGC	129S1	9	6539590	6539613	-	0	0	0	10	1	0	0	10	1	2	0	0	0	0	FALSE	0.4253590
CCNGTTCATGAAGGACTCACTGG	B6	18	80682006	80682029	-	0	0	0	9	1	0	0	11	0	0	0	0	1	0	FALSE	0.4322220
CCNGTTCATGAATCACCACACTA	B6	13	117120833	117120856	-	0	0	1	5	1	0	1	6	1	1	0	0	0	0	FALSE	0.4268680
CCNGTTCATGAATGGTTTAGGAA	129S1	3	37695335	37695358	-	0	0	3	21	1	0	2	20	0	2	0	0	0	0	FALSE	0.3741570
CCNGTTCATGACCGATGTCTGGC	B6	10	94085424	94085447	-	0	0	1	5	1	0	0	5	0	2	0	0	0	0	FALSE	0.4651140
CCNGTTCATGACCTTTGGTTCAA	B6	3	41817906	41817929	-	0	0	0	20	1	0	0	19	1	1	0	0	0	0	FALSE	0.5024200
CCNGTTCATGAGATTAGATTGAT	B6	8	81701242	81701265	-	0	0	0	4	1	0	0	3	1	2	0	0	0	0	FALSE	0.4400690
CCNGTTCATGAGCTATGAATATT	B6	6	111035522	111035545	-	0	0	1	15	1	0	1	17	1	1	0	0	0	0	FALSE	0.4065150
CCNGTTCATGAGCTCCCCTGAAA	B6	12	115794353	115794376	-	0	0	0	11	1	0	0	12	1	1	0	0	0	0	FALSE	0.4531760
CCNGTTCATGAGCTCCTCTGAGG	B6	15	40369928	40369951	-	0	0	0	11	1	0	1	12	1	1	0	0	0	0	FALSE	0.4418090
CCNGTTCATGAGGAACATTTCCT	129S1	15	30573564	30573587	-	0	0	2	12	1	0	1	12	0	2	0	0	0	0	FALSE	0.4455880
CCNGTTCATGAGGTGAGAGAGAT	B6	11	46900611	46900634	-	0	0	1	23	1	0	0	25	1	1	0	0	0	0	FALSE	0.3893830
CCNGTTCATGAGGTTTCACTTTT	B6	17	74421113	74421136	-	0	0	1	16	1	0	1	15	0	0	0	0	0	1	FALSE	0.4548730
CCNGTTCATGAGTTCGATCCCAT	B6	2	179020523	179020546	-	0	0	0	8	1	0	0	9	0	0	0	0	0	1	FALSE	0.4549500
CCNGTTCATGATCATTATAACAC	129S1	2	41897982	41898005	-	0	0	0	9	1	0	0	8	1	1	0	0	0	0	FALSE	0.4745830
CCNGTTCATGATGAAAGGTCAGG	B6	3	64975407	64975430	-	0	0	1	18	1	0	1	17	1	2	0	0	0	0	FALSE	0.4419090
CCNGTTCATGATGAAATGCCGAG	B6	3	38286312	38286335	-	0	0	1	10	1	0	0	9	0	2	0	0	0	0	FALSE	0.3693390
CCNGTTCATGATGGGGAACATAA	B6	16	63571492	63571515	-	0	0	1	11	1	0	0	11	0	2	0	0	0	0	FALSE	0.4412250
CCNGTTCATGATGTAGCCAGTGA	129S1	12	114781595	114781618	-	0	0	5	19	1	0	5	15	1	2	0	0	0	0	TRUE	0.4120840
CCNGTTCATGATGTAGTCATGTT	129S1	12	25885272	25885295	-	0	0	1	8	1	0	1	10	1	1	0	0	0	0	FALSE	0.3800370
CCNGTTCATGATGTGAACACCTG	B6	11	88744765	88744788	-	0	0	0	5	1	0	0	6	1	2	0	0	0	0	FALSE	0.4082340
CCNGTTCATGCACACAAGATAAC	B6	4	55588116	55588139	-	0	0	0	6	1	0	0	5	0	0	0	0	1	0	FALSE	0.3743420
CCNGTTCATGCATGAGCCATGCC	B6	4	77348916	77348939	-	0	0	0	18	1	0	0	17	1	2	0	0	0	0	FALSE	0.4596700
CCNGTTCATGCATTTTTCTCCTT	B6	7	129251404	129251427	-	0	0	4	36	1	0	4	36	1	2	0	0	0	0	FALSE	0.4934230
CCNGTTCATGCCACTATATTGTT	B6	12	12041280	12041303	-	0	0	1	8	1	0	1	8	0	0	0	0	1	0	FALSE	0.4251640
CCNGTTCATGCCCCTCTCAATGC	129S1	8	40807519	40807542	-	0	0	0	10	1	0	0	10	1	2	0	0	0	0	FALSE	0.4707670
CCNGTTCATGCCCTAGTGTTATA	129S1	14	33773662	33773685	-	0	0	1	3	1	0	0	2	0	2	0	0	0	0	FALSE	0.4885320
CCNGTTCATGCCCTAGTGTTGTG	B6	14	33773662	33773685	-	0	0	1	6	1	0	0	6	0	2	0	0	0	0	FALSE	0.4602360
CCNGTTCATGCCTGGTGGTGGGT	B6	8	12061885	12061908	-	0	0	1	13	1	0	0	12	0	2	0	0	0	0	FALSE	0.3586020
CCNGTTCATGCCTTATCCATACA	B6	5	24189315	24189338	-	0	0	2	8	1	0	1	8	0	2	0	0	0	0	FALSE	0.4088480	Fam126a
CCNGTTCATGCCTTCCCTGTGTG	B6	8	46891168	46891191	-	0	0	1	14	1	0	1	14	0	1	0	1	0	1	FALSE	0.3615950
CCNGTTCATGCGCCCCCCCCCCA	B6	4	120126873	120126896	-	0	0	6	69	1	0	5	77	0	0	0	0	0	1	FALSE	0.2311460
CCNGTTCATGCTAATGTGCTAAT	B6	1	173081635	173081658	-	0	0	1	8	1	0	0	8	0	2	0	0	0	0	FALSE	0.4144930
CCNGTTCATGCTACAAGTTATGA	129S1	14	48287222	48287245	-	0	0	0	8	1	0	0	9	1	1	0	0	0	0	FALSE	0.4652210
CCNGTTCATGCTAGTCTGTTGGC	B6	7	36948791	36948814	-	0	0	0	10	1	0	0	8	1	1	0	0	0	0	FALSE	0.4751200
CCNGTTCATGCTATATAGTAGGT	B6	2	52187320	52187343	-	0	0	0	4	1	0	0	4	0	0	0	0	0	1	FALSE	0.4353850
CCNGTTCATGCTCCGTGAAACAT	129S1	7	34574789	34574812	-	0	0	0	6	1	0	0	7	0	0	0	0	1	0	FALSE	0.4642860
CCNGTTCATGCTCCTCTTGTTAA	129S1	1	155829877	155829900	-	0	0	1	11	1	0	0	12	0	2	0	0	0	0	FALSE	0.4425520
CCNGTTCATGCTCGTGAAACATG	B6	7	34574789	34574812	-	0	0	0	5	1	0	0	5	0	0	0	0	1	0	FALSE	0.4650140
CCNGTTCATGCTCTGTCTGTCTT	B6	6	129089214	129089237	-	0	0	2	30	1	0	2	30	1	2	0	0	0	0	FALSE	0.4486950
CCNGTTCATGCTGAAGTGACTTT	129S1	9	72688194	72688217	-	0	0	0	13	1	0	0	13	0	0	0	1	0	1	FALSE	0.4112640
CCNGTTCATGCTGACATCACACA	B6	8	90005089	90005112	-	0	0	2	17	1	0	1	18	0	2	0	0	0	0	FALSE	0.5331310
CCNGTTCATGCTGATGAAACCAT	B6	14	50145247	50145270	-	0	0	1	11	1	0	0	11	0	2	0	0	0	0	FALSE	0.4911810
CCNGTTCATGCTGCATAAAAAAT	B6	17	74769811	74769834	-	0	0	1	18	1	0	0	20	0	0	0	0	0	1	FALSE	0.3028820
CCNGTTCATGCTGCATAAAAATC	129S1	17	74769811	74769834	-	0	0	3	12	1	0	2	12	0	0	0	0	0	1	FALSE	0.3028820
CCNGTTCATGCTGCTATGCAAAT	129S1	14	49017401	49017424	-	0	0	0	6	1	0	0	6	1	1	0	0	0	0	FALSE	0.4179460
CCNGTTCATGCTGGAAATTTGAA	B6	14	109655021	109655044	-	0	0	2	28	1	0	2	28	0	0	1	0	1	0	FALSE	0.3743520
CCNGTTCATGCTTCAGTAATGTC	B6	8	42857064	42857087	-	0	0	1	7	1	0	1	7	1	1	0	0	0	0	FALSE	0.4045190
CCNGTTCATGCTTGCCGAGTTCA	B6	6	108069457	108069480	-	0	0	0	4	1	0	0	4	1	2	0	0	0	0	FALSE	0.5192360
CCNGTTCATGCTTGTGGCTCTTC	B6	1	123805002	123805025	-	0	0	2	11	1	0	1	11	0	2	0	0	0	0	FALSE	0.4600960
CCNGTTCATGCTTTGTTCTTGCT	129S1	19	47714483	47714506	-	0	0	4	24	1	0	3	24	0	2	0	0	0	0	FALSE	0.5338090
CCNGTTCATGGACACTGACTTCC	B6	18	77852672	77852695	-	0	0	0	12	1	0	0	11	0	3	0	0	0	0	FALSE	0.4551190
CCNGTTCATGGAGGCTGGGCTGA	B6	8	89155816	89155839	-	0	0	1	12	1	0	0	12	0	2	0	0	0	0	FALSE	0.4330640
CCNGTTCATGGAGGTCAGAGGAT	B6	19	60847438	60847461	-	0	0	8	45	1	0	6	50	0	2	0	0	0	0	FALSE	0.4470820
CCNGTTCATGGATGGATGCCCAG	129S1	5	101001253	101001276	-	0	0	0	10	1	0	0	9	0	3	0	0	0	0	FALSE	0.3760550
CCNGTTCATGGATGTTCTCATGT	B6	14	64219104	64219127	-	0	0	2	10	1	0	2	11	1	1	0	0	0	0	FALSE	0.4928150
CCNGTTCATGGCAGCCTAGTGTA	129S1	13	116877678	116877701	-	0	0	1	5	1	0	0	6	0	2	0	0	0	0	FALSE	0.4064600
CCNGTTCATGGCAGCTCAGTGTA	B6	13	116877678	116877701	-	0	0	1	8	1	0	0	7	0	2	0	0	0	0	FALSE	0.4064600
CCNGTTCATGGCAGGGGTTGGGG	129S1	1	13072324	13072347	-	0	0	3	27	1	0	2	25	0	2	0	0	0	0	FALSE	0.3152420
CCNGTTCATGGCATTGGTATTGA	129S1	12	114479199	114479222	-	0	0	2	8	1	0	1	9	0	2	0	0	0	0	TRUE	0.3828880
CCNGTTCATGGCCATATATTCCC	129S1	1	66397132	66397155	-	0	0	0	7	1	0	0	6	1	2	0	0	0	0	FALSE	0.4509130
CCNGTTCATGGCGTAGGTATTGA	B6	12	114479199	114479222	-	0	0	2	2	1	0	1	2	0	2	0	0	0	0	TRUE	0.3910140
CCNGTTCATGGCGTCCTTCCTAC	129S1	9	123933612	123933635	-	0	0	1	9	1	0	0	9	0	2	0	0	0	0	FALSE	0.4523420
CCNGTTCATGGCTCTCTGTGCAA	129S1	18	75352749	75352772	-	0	0	0	15	1	0	0	13	1	2	0	0	0	0	FALSE	0.4843260
CCNGTTCATGGCTTCTCAGAACA	129S1	7	128954089	128954112	-	0	0	2	20	1	0	1	21	0	2	0	0	0	0	FALSE	0.3875980
CCNGTTCATGGGAAACACAGGGA	129S1	4	72930399	72930422	-	0	0	5	50	1	0	3	50	0	2	0	0	0	0	FALSE	0.3816270
CCNGTTCATGGGAATGTTACAAT	B6	18	12416316	12416339	-	0	0	2	6	1	0	3	6	1	2	0	0	0	0	FALSE	0.4695790
CCNGTTCATGGGAGCTGACTTCC	129S1	18	77852672	77852695	-	0	0	0	20	1	0	0	22	0	3	0	0	0	0	FALSE	0.4595510
CCNGTTCATGGGATTAAACAAAT	129S1	4	119890787	119890810	-	0	0	0	12	1	0	1	11	1	2	0	0	0	0	FALSE	0.4634470
CCNGTTCATGGGCTTTCTGCCAT	B6	7	116100601	116100624	-	0	0	0	11	1	0	0	10	1	1	0	0	0	0	FALSE	0.5157840
CCNGTTCATGGGGTATGTTCTAG	B6	7	118428122	118428145	-	0	0	15	70	1	0	16	72	0	1	0	0	0	1	FALSE	0.4820580
CCNGTTCATGGGTAAGAGACTGA	129S1	3	87510046	87510069	-	0	0	0	13	1	0	0	14	1	1	0	0	0	0	FALSE	0.4143190
CCNGTTCATGGGTAGAGCCATGT	B6	10	6892814	6892837	-	0	0	1	8	1	0	0	8	0	2	0	0	0	0	FALSE	0.4021970
CCNGTTCATGGGTTTCATCAAGA	129S1	6	147020422	147020445	-	0	0	3	8	1	0	2	7	0	2	0	0	0	0	FALSE	0.4005820
CCNGTTCATGGTACTCATATTAA	B6	3	87256137	87256160	-	0	0	0	11	1	0	1	10	0	3	0	0	0	0	FALSE	0.4792530
CCNGTTCATGGTACTCATTTCAA	B6	4	128999606	128999629	-	0	0	1	15	1	0	1	17	0	2	0	0	0	0	TRUE	0.4183860
CCNGTTCATGGTATTCTTTTCAA	129S1	4	128999606	128999629	-	0	0	3	18	1	0	2	19	0	2	0	0	0	0	TRUE	0.4047380
CCNGTTCATGGTCACAATGTCCG	129S1	1	80781039	80781062	-	0	0	1	6	1	0	0	6	0	2	0	0	0	0	FALSE	0.5044410
CCNGTTCATGGTCACAATGTGTG	B6	1	80781039	80781062	-	0	0	3	15	1	0	2	15	0	2	0	0	0	0	FALSE	0.5004930
CCNGTTCATGGTCCCATACACAG	B6	18	11022726	11022749	-	0	0	2	24	1	0	1	25	0	2	0	0	0	0	FALSE	0.4470860
CCNGTTCATGGTCCCATACGCGG	129S1	18	11022726	11022749	-	0	0	1	1	1	0	0	0	0	2	0	0	0	0	FALSE	0.4365570
CCNGTTCATGGTCTAAAGTTGCC	129S1	1	31140297	31140320	-	0	0	0	4	1	0	0	4	0	1	0	0	0	1	FALSE	0.5100190
CCNGTTCATGGTCTCCTTCCTAC	B6	9	123933612	123933635	-	0	0	2	21	1	0	1	22	0	2	0	0	0	0	FALSE	0.5531980
CCNGTTCATGGTGCCCCTATTAA	129S1	3	87256137	87256160	-	0	0	0	3	1	0	0	2	0	3	0	0	0	0	FALSE	0.4685010
CCNGTTCATGGTGGATTGTAACC	129S1	19	22145380	22145403	-	0	0	1	7	1	0	1	7	0	0	1	0	1	0	FALSE	0.4972950
CCNGTTCATGGTGGCCCACCAGG	B6	14	12651363	12651386	-	0	0	2	12	1	0	1	15	0	2	0	0	0	0	FALSE	0.3339770
CCNGTTCATGGTGTTTATAACAG	B6	3	15587540	15587563	-	0	0	5	14	1	0	5	13	1	1	0	0	0	0	TRUE	0.4838790
CCNGTTCATGGTGTTTCAACGGA	B6	9	81279495	81279518	-	0	0	1	2	1	0	0	2	1	3	0	0	0	0	FALSE	0.3953040
CCNGTTCATGGTTCACGGGTCCC	B6	12	113902565	113902588	-	0	0	0	8	1	0	0	8	1	1	0	0	0	0	FALSE	0.5338380
CCNGTTCATGGTTCCTCACAGAA	B6	19	29356550	29356573	-	0	0	1	15	1	0	1	15	1	1	0	0	0	0	FALSE	0.4531310
CCNGTTCATGGTTCTACCAGAAG	129S1	12	115003597	115003620	-	0	0	2	2	1	0	2	2	0	1	0	0	0	0	FALSE	0.5116570
CCNGTTCATGGTTCTCATTTACT	129S1	15	31582602	31582625	-	0	0	1	8	1	0	1	8	1	1	0	0	0	0	FALSE	0.5125450
CCNGTTCATGGTTGAATGAGCAG	129S1	7	97904482	97904505	-	0	0	0	5	1	0	0	5	1	1	0	0	0	0	FALSE	0.4764560
CCNGTTCATGGTTTCAGAGCCAA	B6	11	88684472	88684495	-	0	0	0	10	1	0	0	9	0	0	0	0	1	0	FALSE	0.3901590
CCNGTTCATGTAAGAAAAAAATA	129S1	17	22167021	22167044	-	0	0	3	48	1	0	3	49	0	0	0	0	1	0	FALSE	0.2818600
CCNGTTCATGTAAGACAAGTAAT	129S1	15	48644764	48644787	-	0	0	1	9	1	0	0	9	0	2	0	0	0	0	FALSE	0.4113240
CCNGTTCATGTAAGGCAAATAAT	B6	15	48644764	48644787	-	0	0	1	10	1	0	0	10	0	2	0	0	0	0	FALSE	0.3879270
CCNGTTCATGTACCATGTGCCTG	129S1	8	35151304	35151327	-	0	0	2	11	1	0	1	12	0	0	0	0	1	0	FALSE	0.3960930
CCNGTTCATGTAGAAATGTATGT	B6	16	89309265	89309288	-	0	0	27	97	1	0	27	96	1	1	0	0	0	0	FALSE	0.4348810
CCNGTTCATGTAGAAGGTTTAAA	B6	2	156025271	156025294	-	0	0	2	9	1	0	2	9	0	4	0	0	1	0	FALSE	0.3709960
CCNGTTCATGTAGCCTGGAAGTC	129S1	17	43552638	43552661	-	0	0	2	12	1	0	1	13	0	2	0	0	0	0	FALSE	0.4274710
CCNGTTCATGTAGGGCAATCAGT	B6	11	99067588	99067611	-	0	0	2	4	1	0	1	3	0	2	0	0	0	0	FALSE	0.4757420
CCNGTTCATGTAGGGGGTTTGTT	129S1	2	156025271	156025294	-	0	0	0	5	1	0	0	5	0	4	0	0	1	0	FALSE	0.4090840
CCNGTTCATGTAGGTTTTAATGA	129S1	2	52187320	52187343	-	0	0	0	11	1	0	0	12	0	0	0	0	0	1	FALSE	0.3966100
CCNGTTCATGTATCTCAACCGTT	129S1	2	119005340	119005363	-	0	0	0	15	1	0	1	13	0	3	0	0	0	0	FALSE	0.4954070	Gm14137
CCNGTTCATGTCATCCAGGTACA	129S1	14	49522385	49522408	-	0	0	2	9	1	0	1	9	0	2	0	0	0	0	FALSE	0.4698910
CCNGTTCATGTCGGGGTGGGGGG	B6	14	48631152	48631175	-	0	0	0	24	1	0	0	27	0	3	0	0	0	1	FALSE	0.2657010
CCNGTTCATGTCTAAAATTTAGG	129S1	9	98503170	98503193	-	0	0	2	9	1	0	1	9	0	3	0	0	0	0	FALSE	0.3310150
CCNGTTCATGTGACTGCAGGTGG	B6	7	23857379	23857402	-	0	0	14	52	1	0	14	50	0	2	0	0	0	0	FALSE	0.3750360
CCNGTTCATGTGATCCACACAGA	129S1	7	139149917	139149940	-	0	0	1	11	1	0	1	11	1	1	0	0	0	0	FALSE	0.4700470
CCNGTTCATGTGCAGAAAACTGA	129S1	16	7476934	7476957	-	0	0	0	15	1	0	0	15	0	0	1	0	1	0	FALSE	0.3901370
CCNGTTCATGTGGCTCCTGTGGA	B6	3	127868514	127868537	-	0	0	0	18	1	0	0	17	1	1	0	0	0	0	FALSE	0.4434770
CCNGTTCATGTGGGAAGCTTCTA	B6	8	35132268	35132291	-	0	0	0	6	1	0	0	6	0	0	0	0	0	1	FALSE	0.4375120
CCNGTTCATGTGGTCCTGAGGCC	B6	12	116805865	116805888	-	0	0	2	26	1	0	1	23	0	2	0	0	0	0	FALSE	0.4543400	Ptprn2
CCNGTTCATGTGTAGTATCTACA	129S1	5	26594662	26594685	-	0	0	1	12	1	0	1	11	0	3	0	0	0	0	FALSE	0.4125960
CCNGTTCATGTGTATTTGCCTCT	B6	15	31784994	31785017	-	0	0	2	23	1	0	0	23	0	2	0	0	0	0	FALSE	0.3968440
CCNGTTCATGTGTGAAATTGCAA	129S1	3	60139335	60139358	-	0	0	1	11	1	0	1	11	1	1	0	0	0	0	FALSE	0.4075260
CCNGTTCATGTGTGCTGGAAAAG	B6	16	93610489	93610512	-	0	0	0	25	1	0	2	21	0	3	0	0	0	0	TRUE	0.3494660
CCNGTTCATGTGTTCAATGCTTT	129S1	1	14620068	14620091	-	0	0	1	24	1	0	1	24	1	1	0	0	0	0	FALSE	0.4106000
CCNGTTCATGTGTTGGAAATGCC	B6	14	47834082	47834105	-	0	0	0	14	1	0	0	14	1	1	0	0	0	0	FALSE	0.4234580
CCNGTTCATGTTATCCTATCCCT	129S1	14	73428058	73428081	-	0	0	1	11	1	0	1	10	1	4	0	0	0	0	FALSE	0.4732750
CCNGTTCATGTTCCACAGCGAGA	B6	18	59181165	59181188	-	0	0	0	4	1	0	0	5	1	1	0	0	0	0	FALSE	0.3360630
CCNGTTCATGTTCCTGCGCTCGC	B6	6	17840868	17840891	-	0	0	0	1	1	0	0	1	1	1	0	0	1	0	FALSE	0.3664240
CCNGTTCATGTTCGCATTTCCGT	B6	1	174814662	174814685	-	0	0	0	6	1	0	0	5	0	3	0	0	0	0	FALSE	0.4341380
CCNGTTCATGTTGAACCCATGCT	129S1	17	49859090	49859113	-	0	0	0	10	1	0	0	10	0	1	0	0	0	1	FALSE	0.4724470
CCNGTTCATGTTGACCTCTCTCA	B6	14	9759764	9759787	-	0	0	0	16	1	0	0	17	1	1	0	0	0	0	FALSE	0.3793860
CCNGTTCATGTTGGGACACGGGC	129S1	9	68714709	68714732	-	0	0	0	1	1	0	0	1	1	1	0	0	0	0	FALSE	0.4270180
CCNGTTCATGTTGGGGGGTGGGG	129S1	14	48631152	48631175	-	0	0	3	44	1	0	3	40	0	3	0	0	0	1	FALSE	0.2959560
CCNGTTCATGTTGTAGCAGGCAT	129S1	8	36086788	36086811	-	0	0	2	6	1	0	2	5	1	2	0	0	0	0	FALSE	0.3988940
CCNGTTCATGTTGTTTTCCATGT	129S1	14	84288643	84288666	-	0	0	3	22	1	0	3	20	1	1	0	0	0	0	FALSE	0.4630820
CCNGTTCATGTTTATACACAGAA	129S1	5	96239384	96239407	-	0	0	0	15	1	0	0	16	1	1	0	0	0	0	FALSE	0.3209450
CCNGTTCATGTTTCTGGACAGGT	B6	13	97289196	97289219	-	0	0	1	14	1	0	1	15	2	3	0	0	0	0	FALSE	0.4763650
CCNGTTCATGTTTTATCTTTCAC	129S1	15	87436419	87436442	-	0	0	1	16	1	0	2	16	1	3	0	0	0	0	FALSE	0.3763580
CCNGTTCATGTTTTTGGTGCAGT	B6	1	155762993	155763016	-	0	0	1	14	1	0	0	14	0	2	0	0	0	0	FALSE	0.3305550	Cep350
CCNGTTCATTAAACGTGAGAGAT	B6	8	24520998	24521021	-	0	0	0	2	1	0	0	2	0	1	0	0	0	1	FALSE	0.3508990
CCNGTTCATTAACGTACCCACTC	129S1	14	37316407	37316430	-	0	0	9	160	1	0	11	160	1	2	0	0	0	0	FALSE	0.4175680
CCNGTTCATTAAGTACTACAGCC	B6	4	21267444	21267467	-	0	0	0	6	1	0	0	5	1	1	0	0	0	0	FALSE	0.4466310
CCNGTTCATTAATCTAATAACAA	129S1	16	65855065	65855088	-	0	0	0	11	1	0	0	11	1	1	0	0	0	0	FALSE	0.4067120
CCNGTTCATTAATTTCATACAGC	B6	9	79057264	79057287	-	0	0	1	4	1	0	0	5	0	2	0	0	0	0	FALSE	0.4309420
CCNGTTCATTACAGGACTAACTG	B6	13	120308923	120308946	-	0	0	4	7	1	0	1	9	0	2	0	0	0	0	TRUE	0.4617720
CCNGTTCATTACATCGCTTTACT	B6	11	12420888	12420911	-	0	0	0	4	1	0	0	4	1	1	0	0	0	0	FALSE	0.4283060
CCNGTTCATTACCAGTGGATCAT	129S1	7	139657709	139657732	-	0	0	0	2	1	0	0	2	1	1	0	0	0	0	FALSE	0.5192710
CCNGTTCATTACCATGAAGTTCT	B6	9	51625603	51625626	-	0	0	1	14	1	0	1	14	0	4	0	0	0	1	FALSE	0.3785140
CCNGTTCATTACCTTATAAGGTC	B6	4	77535810	77535833	-	0	0	1	3	1	0	0	3	0	2	0	0	0	0	FALSE	0.4493420
CCNGTTCATTACTCTAGGCATCT	129S1	11	90727741	90727764	-	0	0	1	5	1	0	0	6	0	2	0	0	0	0	FALSE	0.3935630
CCNGTTCATTACTTCATAAGGTC	129S1	4	77535810	77535833	-	0	0	1	9	1	0	0	9	0	2	0	0	0	0	FALSE	0.4323320
CCNGTTCATTAGAAAGCAGCTTA	B6	17	5773107	5773130	-	0	0	2	7	1	0	2	7	1	1	0	0	0	0	FALSE	0.4457160
CCNGTTCATTAGAGCATTTCAAG	129S1	14	16632382	16632405	-	0	0	1	8	1	0	0	9	0	2	0	0	0	0	FALSE	0.4307160
CCNGTTCATTAGAGTCTGGTAAG	129S1	11	83691947	83691970	-	0	0	5	64	1	0	5	64	0	3	0	0	0	0	FALSE	0.4651550
CCNGTTCATTAGCCCATTTGTTG	B6	17	40945823	40945846	-	0	0	6	14	1	0	6	13	1	1	0	0	0	0	FALSE	0.3744700
CCNGTTCATTAGGGTTTAATATC	129S1	12	29108791	29108814	-	0	0	0	8	1	0	0	9	0	0	0	0	0	0	FALSE	0.4309730
CCNGTTCATTAGTACTGCTACAT	B6	2	112548480	112548503	-	0	0	1	4	1	0	1	4	1	1	0	0	0	0	FALSE	0.4552330
CCNGTTCATTAGTTATGATAGTT	129S1	6	106256990	106257013	-	0	0	0	15	1	0	0	14	1	2	0	0	0	0	FALSE	0.3769160
CCNGTTCATTATAAAGTGTTTGC	B6	15	26597086	26597109	-	0	0	2	43	1	0	1	43	0	2	0	0	0	0	FALSE	0.4256290
CCNGTTCATTATAGTCTGTTTAG	B6	11	83691947	83691970	-	0	0	0	23	1	0	0	20	0	3	0	0	0	0	FALSE	0.4466020
CCNGTTCATTATATACAAATGTG	129S1	4	70961248	70961271	-	0	0	0	8	1	0	0	7	1	2	0	0	0	0	FALSE	0.4283520
CCNGTTCATTATCATATGCCTTT	129S1	6	50205549	50205572	-	0	0	0	14	1	0	0	14	1	1	0	0	1	0	FALSE	0.4556050
CCNGTTCATTATCCCCCCTTTAT	129S1	1	135706611	135706634	-	0	0	0	8	1	0	0	10	1	3	0	0	0	0	FALSE	0.4742680
CCNGTTCATTATGCACTAAAGTT	129S1	4	147194762	147194785	-	0	0	0	7	1	0	0	7	1	1	0	0	0	0	TRUE	0.4244820
CCNGTTCATTATTTACAAAGTGA	129S1	1	77206703	77206726	-	0	0	1	14	1	0	0	15	0	2	0	0	0	0	FALSE	0.3515520
CCNGTTCATTATTTTTCTCTGCC	B6	14	46043442	46043465	-	0	0	2	25	1	0	1	28	0	2	0	0	0	0	FALSE	0.4423470
CCNGTTCATTCAAAAAATACATT	B6	4	144745299	144745322	-	0	0	3	29	1	0	1	30	0	2	0	0	0	0	FALSE	0.2906650
CCNGTTCATTCAAAAAATCATAT	B6	7	60469253	60469276	-	0	0	1	18	1	0	1	17	1	1	0	0	0	0	FALSE	0.3799430
CCNGTTCATTCAACTTCTTATTT	129S1	10	117368051	117368074	-	0	0	1	26	1	0	1	27	0	0	0	0	0	1	FALSE	0.4177260
CCNGTTCATTCAACTTTCTTATT	B6	10	117368051	117368074	-	0	0	0	34	1	0	0	33	0	0	0	0	0	1	FALSE	0.4289840
CCNGTTCATTCACACCTCAACTG	B6	10	27161048	27161071	-	0	0	0	11	1	0	0	13	1	1	0	0	0	0	FALSE	0.5761920
CCNGTTCATTCACAGAACACAAA	129S1	8	81184258	81184281	-	0	0	3	20	1	0	2	21	0	2	0	0	0	0	FALSE	0.4997200
CCNGTTCATTCACAGACTCCTTA	B6	12	91299208	91299231	-	0	0	1	11	1	0	0	11	1	1	0	0	0	0	FALSE	0.5069220
CCNGTTCATTCACAGACTCGTTG	129S1	2	172370172	172370195	-	0	0	2	6	1	0	0	4	0	2	0	0	0	0	FALSE	0.4943550
CCNGTTCATTCACCCTCCTAATA	129S1	2	172666006	172666029	-	0	0	1	6	1	0	1	7	1	2	0	0	0	0	FALSE	0.4813780
CCNGTTCATTCACCTCTCAAGAA	129S1	3	126807964	126807987	-	0	0	1	11	1	0	0	11	0	2	0	0	0	0	FALSE	0.4668600
CCNGTTCATTCACTTCTGCTTCA	B6	5	19066533	19066556	-	0	0	4	31	1	0	3	31	0	1	0	0	0	1	FALSE	0.4665230
CCNGTTCATTCAGACTTGGGTAT	B6	11	38290990	38291013	-	0	0	1	12	1	0	1	12	1	1	0	0	0	0	FALSE	0.4809400
CCNGTTCATTCAGAGTCCTTGAT	B6	5	148642016	148642039	-	0	0	2	12	1	0	1	12	0	2	0	0	0	0	FALSE	0.3752120
CCNGTTCATTCAGTACTTACTCA	129S1	7	30790407	30790430	-	0	0	1	20	1	0	0	16	0	0	0	0	0	1	FALSE	0.4829370
CCNGTTCATTCAGTGTGGCACTA	129S1	2	51412133	51412156	-	0	0	1	12	1	0	0	12	0	2	0	0	0	0	FALSE	0.4909460
CCNGTTCATTCATAGATTCAGAT	129S1	17	69171366	69171389	-	0	0	1	10	1	0	0	9	0	2	0	0	0	0	FALSE	0.3930150
CCNGTTCATTCATAGATTTGGAT	B6	17	69171366	69171389	-	0	0	2	32	1	0	1	30	0	2	0	0	0	0	FALSE	0.4001860
CCNGTTCATTCATAGGCAAGGGC	B6	11	88507885	88507908	-	0	0	1	4	1	0	1	3	0	0	0	0	0	1	FALSE	0.4359930
CCNGTTCATTCATCAAGATTCAT	129S1	13	95694900	95694923	-	0	0	0	17	1	0	0	17	1	1	0	0	0	0	FALSE	0.4369270
CCNGTTCATTCATCCTGTTTGAA	129S1	7	76783905	76783928	-	0	0	0	8	1	0	0	9	1	1	0	0	0	0	FALSE	0.4691150
CCNGTTCATTCATCTCTCTCTCT	B6	6	8417416	8417439	-	0	0	9	225	1	0	11	230	1	1	0	0	0	0	FALSE	0.4615700
CCNGTTCATTCCAAGCAGAGGGT	129S1	12	116529455	116529478	-	0	0	0	4	1	0	0	4	0	0	0	0	0	1	FALSE	0.4943790
CCNGTTCATTCCACAATGTACTG	B6	8	36948307	36948330	-	0	0	0	9	1	0	0	8	0	3	0	0	0	0	FALSE	0.4668740
CCNGTTCATTCCACACAGTGTTA	129S1	17	68142176	68142199	-	0	0	3	23	1	0	2	24	0	2	0	0	0	0	FALSE	0.4882820
CCNGTTCATTCCATAGTTTGTGA	129S1	12	114140878	114140901	-	0	0	1	9	1	0	1	11	0	2	0	0	0	0	FALSE	0.4060320
CCNGTTCATTCCATGAGGACAGC	129S1	6	125982609	125982632	-	0	0	2	14	1	0	1	14	0	0	0	0	0	1	FALSE	0.5090170
CCNGTTCATTCCATGAGGACTGA	B6	6	125982609	125982632	-	0	0	2	8	1	0	1	8	0	0	0	0	0	1	FALSE	0.5005450
CCNGTTCATTCCCTCTCATCAAT	B6	19	44927783	44927806	-	0	0	1	8	1	0	0	8	0	3	0	0	0	0	FALSE	0.5003530
CCNGTTCATTCCTCATCTTTCAA	129S1	3	27055925	27055948	-	0	0	2	17	1	0	1	17	0	2	0	0	0	0	FALSE	0.4016620
CCNGTTCATTCCTGCTGAGACTG	B6	14	101419576	101419599	-	0	0	3	16	1	0	3	17	1	2	0	0	0	0	FALSE	0.4598560
CCNGTTCATTCCTGGTCCTGCTT	B6	4	46646000	46646023	-	0	0	4	26	1	0	3	28	0	2	0	0	0	0	FALSE	0.5155730
CCNGTTCATTCCTTTTCTTATTA	B6	3	80973975	80973998	-	0	0	2	53	1	0	2	57	1	2	0	0	0	0	FALSE	0.4696210
CCNGTTCATTCGATGAGCACTAG	129S1	1	125901817	125901840	-	0	0	1	2	1	0	0	2	0	2	0	0	0	0	FALSE	0.4365580
CCNGTTCATTCGATTGGTTTTCA	B6	3	36591349	36591372	-	0	0	0	11	1	0	0	11	1	1	0	0	0	0	FALSE	0.4860920
CCNGTTCATTCGGAACATTTCCT	B6	15	30573564	30573587	-	0	0	1	9	1	0	0	9	0	2	0	0	0	0	FALSE	0.4477820
CCNGTTCATTCGTGTGAATTTGA	B6	7	69617581	69617604	-	0	0	1	4	1	0	0	3	0	2	0	0	0	0	FALSE	0.5081620
CCNGTTCATTCTAAGAAGGATGA	129S1	7	36517158	36517181	-	0	0	0	15	1	0	0	15	0	3	0	0	0	0	FALSE	0.4297810
CCNGTTCATTCTAAGTACATAAC	B6	17	25025244	25025267	-	0	0	2	7	1	0	2	4	0	3	0	0	0	0	FALSE	0.5237170
CCNGTTCATTCTAGTTTTTTTCA	129S1	4	143911228	143911251	-	0	0	2	52	1	0	1	51	0	0	0	0	0	1	FALSE	0.4639420
CCNGTTCATTCTATGTTGTCTGT	129S1	3	93571144	93571167	-	0	0	3	23	1	0	3	24	1	1	0	0	0	0	FALSE	0.4881710
CCNGTTCATTCTCACAGCAGTCA	129S1	14	5883222	5883245	-	0	0	5	23	1	0	4	22	0	2	0	0	0	0	FALSE	0.4772700
CCNGTTCATTCTCATTGTAGAAA	B6	1	66013643	66013666	-	0	0	2	27	1	0	2	30	0	4	0	0	0	0	FALSE	0.4523130
CCNGTTCATTCTGATCGTCTAGT	B6	8	35144876	35144899	-	0	0	1	6	1	0	0	6	0	2	0	0	0	0	FALSE	0.5195190
CCNGTTCATTCTGCATGTCTATA	129S1	11	92914011	92914034	-	0	0	3	15	1	0	2	16	0	2	0	0	0	0	FALSE	0.4704830
CCNGTTCATTCTGGCCATCTGCT	B6	5	127228344	127228367	-	0	0	0	25	1	0	0	25	0	0	0	1	0	1	FALSE	0.4699690
CCNGTTCATTCTGTGTGGATTCT	129S1	13	57166673	57166696	-	0	0	0	24	1	0	0	25	1	1	0	0	0	0	FALSE	0.4261220
CCNGTTCATTCTGTTGATTGTGG	B6	14	112240506	112240529	-	0	0	1	17	1	0	0	16	0	2	0	0	0	0	FALSE	0.4357260
CCNGTTCATTCTTCGTCTTGCTT	B6	10	107823919	107823942	-	0	0	2	18	1	0	1	19	0	2	0	0	0	0	FALSE	0.5248250
CCNGTTCATTCTTGACCATTGTT	129S1	13	61500222	61500245	-	0	0	4	15	1	0	3	14	0	2	0	0	0	0	TRUE	0.5023240
CCNGTTCATTCTTGGGACTGAAT	B6	18	59461542	59461565	-	0	0	1	8	1	0	0	8	0	2	0	0	0	0	FALSE	0.4592660
CCNGTTCATTCTTGGGATTAAAT	129S1	18	59461542	59461565	-	0	0	3	9	1	0	2	8	0	2	0	0	0	0	FALSE	0.4658080
CCNGTTCATTCTTGTAACATTTC	129S1	9	38477481	38477504	-	0	0	1	14	1	0	0	13	0	2	0	0	0	0	FALSE	0.4555350
CCNGTTCATTCTTTTGTTCATTC	129S1	4	93187317	93187340	-	0	0	6	95	1	0	6	97	1	1	0	0	0	0	FALSE	0.4733780
CCNGTTCATTGAAAACCCTCTGT	B6	1	109622592	109622615	-	0	0	1	8	1	0	1	8	0	0	1	0	1	0	FALSE	0.3942330
CCNGTTCATTGAAAGGGATTTGT	129S1	14	33049371	33049394	-	0	0	1	13	1	0	0	13	0	2	0	0	0	0	FALSE	0.4135930
CCNGTTCATTGAAATTCACGTAG	B6	8	50815001	50815024	-	0	0	0	4	1	0	0	5	1	1	0	0	0	0	FALSE	0.3748150
CCNGTTCATTGACTGGTGCCCGA	B6	14	28462700	28462723	-	0	0	1	4	1	0	0	4	0	2	0	0	0	0	FALSE	0.4225990
CCNGTTCATTGAGTCTTTGAAAA	129S1	14	118855577	118855600	-	0	0	0	15	1	0	0	14	1	1	0	0	0	0	FALSE	0.5030160
CCNGTTCATTGAGTTCAGTCCTT	B6	15	19231146	19231169	-	0	0	0	17	1	0	0	17	1	3	0	0	0	0	FALSE	0.4327310
CCNGTTCATTGATAAGGAAGATA	129S1	16	72207560	72207583	-	0	0	1	8	1	0	0	8	0	2	0	0	0	0	FALSE	0.3702080
CCNGTTCATTGATATAGAAGATA	B6	16	72207560	72207583	-	0	0	1	11	1	0	0	11	0	2	0	0	0	0	FALSE	0.3667510
CCNGTTCATTGCATGTTTCCTCC	129S1	17	74587745	74587768	-	0	0	1	10	1	0	1	10	0	2	0	0	1	0	FALSE	0.4290400
CCNGTTCATTGCCATGTACCCAA	129S1	14	29292330	29292353	-	0	0	2	9	1	0	1	8	0	2	0	0	0	0	FALSE	0.4752080
CCNGTTCATTGCCATGTACCCGT	B6	14	29292330	29292353	-	0	0	1	7	1	0	0	8	0	2	0	0	0	0	FALSE	0.4752080
CCNGTTCATTGCCGGTGGGAAAC	129S1	8	6713539	6713562	-	0	0	0	2	1	0	0	2	1	3	0	0	0	0	FALSE	0.4244020
CCNGTTCATTGCCTGTTAAGGCT	129S1	2	63207621	63207644	-	0	0	0	5	1	0	0	5	1	1	0	0	0	0	FALSE	0.4880470
CCNGTTCATTGCTACCGGCAAGC	B6	5	128784522	128784545	-	0	0	0	0	1	0	0	0	1	1	0	0	0	0	FALSE	0.4724950
CCNGTTCATTGGACAGAGTCAAG	129S1	2	51682131	51682154	-	0	0	2	13	1	0	1	10	0	2	0	0	0	0	FALSE	0.4761430
CCNGTTCATTGGAGAGGTAGATG	B6	14	11646501	11646524	-	0	0	2	11	1	0	2	10	0	0	0	0	0	1	FALSE	0.4045720
CCNGTTCATTGGATGTTGTTTAA	B6	4	93542581	93542604	-	0	0	0	11	1	0	0	12	1	1	0	0	0	0	FALSE	0.4510620
CCNGTTCATTGGCTGACTTTTCC	B6	8	88091849	88091872	-	0	0	6	15	1	0	6	14	1	1	0	0	0	0	FALSE	0.4933820
CCNGTTCATTGGGAGGTAGATGC	129S1	14	11646501	11646524	-	0	0	1	34	1	0	1	34	0	0	0	0	0	1	FALSE	0.4010690
CCNGTTCATTGGGTTCTGTAAAC	B6	18	5086462	5086485	-	0	0	3	9	1	0	3	9	1	1	0	0	0	0	FALSE	0.5189230
CCNGTTCATTGGTGATTATAGCA	B6	9	104467317	104467340	-	0	0	1	5	1	0	0	5	0	2	0	0	0	0	FALSE	0.3822740
CCNGTTCATTGGTGGCTAAGGCC	B6	12	25457251	25457274	-	0	0	1	4	1	0	0	4	0	2	0	0	0	0	FALSE	0.4545610
CCNGTTCATTGGTGTCTTCTTTG	B6	2	103448723	103448746	-	0	0	3	30	1	0	2	29	0	2	0	0	0	0	FALSE	0.4744320
CCNGTTCATTGTAGCACTATTAA	129S1	9	83044209	83044232	-	0	0	2	8	1	0	1	8	0	3	0	0	0	0	FALSE	0.4097150
CCNGTTCATTGTCACCCCATTTT	B6	17	31733424	31733447	-	0	0	1	11	1	0	2	10	1	2	0	0	0	2	FALSE	0.5302750
CCNGTTCATTGTCTTGACCAGTG	B6	19	17177305	17177328	-	0	0	1	6	1	0	1	6	0	0	1	0	1	0	FALSE	0.4727110
CCNGTTCATTGTGCCTTGGTAGA	B6	9	104684001	104684024	-	0	0	0	8	1	0	0	9	2	2	0	0	0	0	FALSE	0.4691160
CCNGTTCATTGTGCTGGGCCAAG	129S1	8	40938405	40938428	-	0	0	1	5	1	0	0	6	0	2	0	0	0	0	FALSE	0.4868060	Zdhhc2
CCNGTTCATTGTGGACTGCAAAG	129S1	2	52114602	52114625	-	0	0	1	17	1	0	1	16	1	1	0	0	0	0	FALSE	0.4731950	Neb
CCNGTTCATTGTGTTCTGGGAGG	B6	7	18803140	18803163	-	0	0	4	13	1	0	3	14	0	2	0	0	0	0	FALSE	0.4298660
CCNGTTCATTTAACCATAGATTC	B6	7	37729124	37729147	-	0	0	1	7	1	0	1	6	1	1	0	0	0	0	FALSE	0.4296700
CCNGTTCATTTAACTCTAGCAAT	129S1	5	14470398	14470421	-	0	0	1	14	1	0	1	14	1	1	0	0	0	0	FALSE	0.4843510
CCNGTTCATTTAAGCCCTCCCTT	B6	17	25507586	25507609	-	0	0	1	12	1	0	0	11	0	2	0	0	0	0	FALSE	0.3918610
CCNGTTCATTTAATTGGGGTTAT	129S1	1	127019124	127019147	-	0	0	1	8	1	0	1	8	0	0	1	0	1	0	FALSE	0.4936590
CCNGTTCATTTACACAAACACCA	129S1	14	68878989	68879012	-	0	0	1	8	1	0	1	8	1	3	0	0	0	0	FALSE	0.4713440	Adam28
CCNGTTCATTTAGAGACTTTTTA	B6	1	48041233	48041256	-	0	0	0	13	1	0	0	14	1	1	0	0	0	0	FALSE	0.4349010
CCNGTTCATTTAGCTTATGATGT	129S1	6	79495775	79495798	-	0	0	4	13	1	0	4	15	1	1	0	0	0	0	FALSE	0.3958280
CCNGTTCATTTATACTCACAGCA	129S1	6	130237942	130237965	-	0	0	4	16	1	0	3	16	1	2	0	0	0	0	TRUE	0.3886190
CCNGTTCATTTATTTGCTTACTT	129S1	1	117422990	117423013	-	0	0	9	69	1	0	9	70	1	1	0	0	0	0	FALSE	0.4507630
CCNGTTCATTTCAAGAACTGTGG	B6	15	51549669	51549692	-	0	0	0	17	1	0	0	17	1	2	0	0	0	0	FALSE	0.4400170
CCNGTTCATTTCACCTGCCCCAT	B6	2	107067532	107067555	-	0	0	0	13	1	0	0	15	0	1	0	0	1	0	FALSE	0.5242910
CCNGTTCATTTCATCAGTGTCTC	129S1	8	90863456	90863479	-	0	0	1	18	1	0	1	18	0	2	0	0	0	0	FALSE	0.5152470
CCNGTTCATTTCCCCATGCCCCA	129S1	2	107067532	107067555	-	0	0	1	20	1	0	1	19	0	1	0	0	1	0	FALSE	0.4309540
CCNGTTCATTTCGGCATCAGGAG	B6	6	136625130	136625153	-	0	0	1	12	1	0	0	13	0	2	0	0	0	0	FALSE	0.4314470
CCNGTTCATTTCTAACAGGATGT	129S1	10	19232880	19232903	-	0	0	2	14	1	0	2	12	1	1	0	0	0	0	FALSE	0.4885010	Olig3
CCNGTTCATTTCTAGCTCCTGGG	129S1	1	159728331	159728354	-	0	0	2	12	1	0	2	13	0	0	0	0	0	0	FALSE	0.4528780
CCNGTTCATTTCTAGGAGATTCA	129S1	14	9902182	9902205	-	0	0	2	25	1	0	3	24	1	1	0	0	0	0	FALSE	0.3676950
CCNGTTCATTTCTATTTTAATTT	129S1	3	146227001	146227024	-	0	0	6	126	1	0	6	127	1	1	0	0	0	0	FALSE	0.4655210	Rpf1
CCNGTTCATTTCTGACTCTTGTT	B6	7	128334961	128334984	-	0	0	6	95	1	0	5	98	0	1	0	0	0	1	FALSE	0.3665470
CCNGTTCATTTCTGGGTTTAGGA	B6	10	92465733	92465756	-	0	0	3	11	1	0	2	12	0	2	0	0	0	0	FALSE	0.4640420
CCNGTTCATTTCTTTCTTATGGG	B6	14	53633952	53633975	-	0	0	3	20	1	0	1	23	0	2	0	0	0	0	TRUE	0.3564890
CCNGTTCATTTCTTTTTTTCTGG	129S1	17	44106225	44106248	-	0	0	5	107	1	0	4	105	0	0	0	0	1	0	FALSE	0.4578270
CCNGTTCATTTGACACCCTACCA	129S1	3	140889866	140889889	-	0	0	1	3	1	0	0	2	0	2	0	0	0	0	FALSE	0.4111960
CCNGTTCATTTGAGACAACGAGT	129S1	2	122275788	122275811	-	0	0	0	2	1	0	0	2	1	2	0	0	0	0	FALSE	0.4750110
CCNGTTCATTTGATATCCTACCA	B6	3	140889866	140889889	-	0	0	1	14	1	0	0	14	0	2	0	0	0	0	FALSE	0.4120450
CCNGTTCATTTGCCACTATATTG	129S1	12	12041280	12041303	-	0	0	0	11	1	0	0	10	0	0	0	0	1	0	FALSE	0.4039940
CCNGTTCATTTGCTATGCCCTGG	B6	3	122639869	122639892	-	0	0	0	10	1	0	0	8	0	3	0	0	0	0	FALSE	0.4167460
CCNGTTCATTTGGATAGCGTTTG	B6	15	41079518	41079541	-	0	0	0	6	1	0	0	5	0	0	0	0	0	1	FALSE	0.5036230
CCNGTTCATTTGGATAGGTTTGT	129S1	15	41079518	41079541	-	0	0	0	7	1	0	0	8	0	0	0	0	0	1	FALSE	0.4821620
CCNGTTCATTTGGGCAAAGGTGC	129S1	14	34865081	34865104	-	0	0	1	10	1	0	0	9	1	3	0	0	0	0	FALSE	0.3602100
CCNGTTCATTTGTAGATATGATT	B6	13	69845418	69845441	-	0	0	0	16	1	0	0	15	1	3	0	0	1	0	FALSE	0.4597590
CCNGTTCATTTGTAGCTTTTAAC	B6	9	97207005	97207028	-	0	0	5	19	1	0	3	19	0	2	0	0	0	0	FALSE	0.3738550
CCNGTTCATTTGTCTCTGATTAG	129S1	16	29862880	29862903	-	0	0	0	13	1	0	0	13	1	1	0	0	0	0	FALSE	0.4763500
CCNGTTCATTTTAATGAGTACCA	129S1	9	41837136	41837159	-	0	0	0	12	1	0	0	11	0	0	0	0	1	0	FALSE	0.3660420
CCNGTTCATTTTACGAGGGTACA	B6	15	41185945	41185968	-	0	0	2	13	1	0	1	12	0	2	0	0	0	0	FALSE	0.3869740
CCNGTTCATTTTATAGTTTGATG	129S1	12	52822398	52822421	-	0	0	1	13	1	0	1	15	1	1	0	0	0	0	FALSE	0.4530980
CCNGTTCATTTTATCTTCTGTAG	129S1	15	31825393	31825416	-	0	0	3	36	1	0	3	35	1	3	0	0	0	0	FALSE	0.4545000
CCNGTTCATTTTCAATATTTCTT	B6	1	110275568	110275591	-	0	0	4	67	1	0	4	70	0	0	0	0	1	0	FALSE	0.4011690
CCNGTTCATTTTCAATATTTTCT	129S1	1	110275568	110275591	-	0	0	9	55	1	0	8	53	0	0	0	0	1	0	FALSE	0.4011690
CCNGTTCATTTTCATCGTCTATC	B6	6	130018832	130018855	-	0	0	7	17	1	0	9	14	0	2	0	0	0	0	FALSE	0.4670640
CCNGTTCATTTTCATCTGCTATC	129S1	6	130018832	130018855	-	0	0	10	15	1	0	7	17	0	2	0	0	0	0	FALSE	0.4733400
CCNGTTCATTTTCCACTGCTTAG	B6	9	85960510	85960533	-	0	0	1	16	1	0	1	15	1	1	0	0	0	0	FALSE	0.4095900
CCNGTTCATTTTCGTTGGTATTA	B6	14	36079680	36079703	-	0	0	1	9	1	0	1	9	2	5	0	0	0	0	TRUE	0.4877960
CCNGTTCATTTTCTAATGAAAAC	129S1	14	34164728	34164751	-	0	0	4	53	1	0	2	56	1	2	0	0	0	0	FALSE	0.5035490
CCNGTTCATTTTCTTGAGAAAAC	B6	16	39747589	39747612	-	0	0	6	31	1	0	5	30	1	1	0	0	0	0	FALSE	0.4485270
CCNGTTCATTTTGAATAGAGAGC	B6	17	49859090	49859113	-	0	0	0	14	1	0	0	14	0	1	0	0	0	1	FALSE	0.4633920
CCNGTTCATTTTGCTTTCCGGAT	B6	2	144557726	144557749	-	0	0	2	12	1	0	2	13	1	2	0	0	0	0	FALSE	0.4792350
CCNGTTCATTTTGTTTGCCTCTT	129S1	1	189794429	189794452	-	0	0	3	40	1	0	2	43	0	0	0	0	1	0	FALSE	0.4659420
CCNGTTCATTTTTAACCTTGGCT	B6	1	104934878	104934901	-	0	0	2	20	1	0	2	18	1	1	0	0	0	0	FALSE	0.4651220
CCNGTTCATTTTTAAGTCATCTT	B6	8	34434121	34434144	-	0	0	2	20	1	0	2	20	1	1	0	0	0	0	FALSE	0.4151590
CCNGTTCATTTTTCCATGTCCTT	129S1	2	68784192	68784215	-	0	0	5	40	1	0	5	42	1	2	0	0	0	0	FALSE	0.4260620
CCNGTTCATTTTTTCCCCTTAGC	B6	8	34345413	34345436	-	0	0	2	24	1	0	2	22	0	0	0	0	1	0	FALSE	0.4858080
CCNGTTCATTTTTTCTCACCTCA	129S1	1	122328351	122328374	-	0	0	2	37	1	0	0	36	0	2	0	0	0	0	FALSE	0.4814780
CCNGTTCATTTTTTCTTTTAATT	129S1	4	50271606	50271629	-	0	0	13	298	1	0	12	300	0	0	0	0	0	1	FALSE	0.4957290
CCNGTTCATTTTTTTCAAACACA	129S1	7	72813756	72813779	-	0	0	7	41	1	0	7	41	0	0	0	0	0	1	FALSE	0.4646180
CCNGTTCATTTTTTTTAAATGCA	129S1	19	60310482	60310505	-	0	0	4	75	1	0	2	75	0	1	0	0	1	0	FALSE	0.3270840
CCNGTTCATTTTTTTTCATAAGG	129S1	10	17891052	17891075	-	0	0	1	20	1	0	2	20	1	1	0	0	1	0	FALSE	0.4649670
CCNGTTCATTTTTTTTGAGCTCG	129S1	16	40712267	40712290	-	0	0	0	8	1	0	0	8	0	0	0	0	0	1	FALSE	0.4849920
CCNGTTCATTTTTTTTTTAGACT	B6	10	92123664	92123687	-	0	0	2	97	1	0	1	94	0	0	0	0	1	0	FALSE	0.4540010
CCNGTTCATTTTTTTTTTCTGGT	B6	17	44106225	44106248	-	0	0	3	174	1	0	5	155	0	0	0	0	1	0	FALSE	0.4507560
CCNGTTCATTTTTTTTTTTAGAC	129S1	10	92123664	92123687	-	0	0	10	153	1	0	11	158	0	0	0	0	1	0	FALSE	0.4323940
CCNGTTCATTTTTTTTTTTTTGC	129S1	19	55516362	55516385	-	0	0	92	1176	1	0	90	1173	0	0	0	0	1	0	FALSE	0.3703500
CCNGTTCCAAAAAAAAAATCATG	129S1	19	39953103	39953126	-	0	0	5	71	1	0	5	68	0	0	0	0	1	0	FALSE	0.3131070
CCNGTTCCAAAAAAAAATCATGT	B6	19	39953103	39953126	-	0	0	0	33	1	0	0	39	0	0	0	0	1	0	FALSE	0.3446670
CCNGTTCCAAAAAAATCTAAATA	129S1	X	165183118	165183141	-	0	0	3	43	1	0	3	44	0	0	0	0	2	0	FALSE	0.3269910
CCNGTTCCAAAAAATCTAAATAA	B6	X	165183118	165183141	-	0	0	7	136	1	0	6	130	0	0	0	0	2	0	FALSE	0.3479090
CCNGTTCCAAAAACAACAACAGA	129S1	14	52267957	52267980	-	0	0	21	170	1	0	20	171	0	2	0	0	0	1	FALSE	0.2530360
CCNGTTCCAAAAACAATAACAGC	B6	14	52267957	52267980	-	0	0	4	50	1	0	2	49	0	2	0	0	0	1	FALSE	0.2980830
CCNGTTCCAAAAACACATCTTTT	B6	6	8347683	8347706	-	0	0	4	18	1	0	3	18	0	2	0	0	0	0	FALSE	0.3217090
CCNGTTCCAAAAACCACCAAAAA	129S1	6	8167146	8167169	-	0	0	6	89	1	0	5	88	0	3	0	0	1	0	FALSE	0.3985850
CCNGTTCCAAAAAGGATAGCCAT	129S1	15	73623945	73623968	-	0	0	0	6	1	0	0	8	0	0	0	0	1	0	FALSE	0.3953810	Ptp4a3
CCNGTTCCAAAAATACCACTCAG	129S1	8	51435973	51435996	-	0	0	0	11	1	0	0	11	1	2	0	0	0	0	FALSE	0.4015780
CCNGTTCCAAAACCTTTAAGCTA	B6	15	19662683	19662706	-	0	0	2	31	1	0	2	31	0	0	0	0	0	1	FALSE	0.3998480
CCNGTTCCAAAACTTGACTGCAC	129S1	11	47064442	47064465	-	0	0	0	10	1	0	0	11	1	3	0	0	0	0	FALSE	0.3141550
CCNGTTCCAAAACTTTAAGCTAC	129S1	15	19662683	19662706	-	0	0	1	18	1	0	1	19	0	0	0	0	0	1	FALSE	0.4223340
CCNGTTCCAAAAGAGACATTAAA	B6	9	106028252	106028275	-	0	0	2	19	1	0	2	20	0	3	0	0	0	0	FALSE	0.3570550
CCNGTTCCAAAAGCAGCCCAGAC	B6	2	156003000	156003023	-	0	0	0	7	1	0	0	5	0	1	0	0	0	1	FALSE	0.2838390
CCNGTTCCAAAAGCCTAACCAGC	129S1	2	168892791	168892814	-	0	0	2	4	1	0	1	5	0	0	0	0	0	1	FALSE	0.2015860
CCNGTTCCAAAAGCCTAACCATG	B6	2	168892791	168892814	-	0	0	2	7	1	0	1	8	0	0	0	0	0	1	FALSE	0.2335410
CCNGTTCCAAAAGGATAGCCATC	B6	15	73623945	73623968	-	0	0	1	9	1	0	1	8	0	0	0	0	1	0	FALSE	0.4355690	Ptp4a3
CCNGTTCCAAAATAAGAGAAAAT	B6	1	66402950	66402973	-	0	0	1	45	1	0	1	44	0	0	0	0	0	1	FALSE	0.3853000
CCNGTTCCAAAATCACAAAAAAT	B6	6	8167146	8167169	-	0	0	3	31	1	0	3	30	0	3	0	0	1	0	FALSE	0.3611900
CCNGTTCCAAACAAAACACACAC	129S1	8	6060009	6060032	-	0	0	12	105	1	0	11	103	0	0	0	0	1	0	FALSE	0.3597030
CCNGTTCCAAACAAAACACACTT	B6	8	6060009	6060032	-	0	0	4	35	1	0	3	36	0	0	0	0	1	0	FALSE	0.3761940
CCNGTTCCAAACAATTAGTTGAG	B6	7	17933359	17933382	-	0	0	0	10	1	0	0	10	0	0	0	0	1	0	FALSE	0.3405290
CCNGTTCCAAACAGGGAGGTAAT	B6	16	46926376	46926399	-	0	0	0	11	1	0	0	12	1	2	0	0	0	0	FALSE	0.3261130
CCNGTTCCAAACCAATGAGAATG	B6	13	99300826	99300849	-	0	0	1	18	1	0	0	17	0	2	0	0	0	0	FALSE	0.2518160
CCNGTTCCAAACCCCAGAGCCCA	B6	1	171529784	171529807	-	0	0	1	36	1	0	0	34	0	2	0	0	0	0	TRUE	0.2874450
CCNGTTCCAAACGTACGGAAAGA	129S1	11	57497431	57497454	-	0	0	1	4	1	0	0	4	0	2	0	0	1	0	FALSE	0.2816750
CCNGTTCCAAACTATTTAACATA	129S1	7	64018789	64018812	-	0	0	1	7	1	0	1	8	1	2	0	0	0	0	FALSE	0.3690720	Fan1
CCNGTTCCAAACTGGAGAACTTT	129S1	8	82907872	82907895	-	0	0	1	9	1	0	0	8	0	2	0	0	0	0	FALSE	0.3694770
CCNGTTCCAAAGAAAAGCAAAAC	129S1	12	51196818	51196841	-	0	0	4	81	1	0	4	82	1	1	0	0	0	0	FALSE	0.3426760
CCNGTTCCAAAGAAATGTGCTCA	B6	8	83204967	83204990	-	0	0	0	12	1	0	0	13	0	3	0	0	0	0	FALSE	0.4334220
CCNGTTCCAAAGAACATCACTTG	129S1	3	63357099	63357122	-	0	0	2	24	1	0	1	24	0	2	0	0	0	0	FALSE	0.4018070
CCNGTTCCAAAGACTTTACTCTC	129S1	14	69001689	69001712	-	0	0	0	14	1	0	0	14	1	1	0	0	0	0	FALSE	0.4539250
CCNGTTCCAAAGCAGCCTGGGGT	129S1	8	71385241	71385264	-	0	0	2	50	1	0	2	49	1	2	0	0	0	0	FALSE	0.3869150
CCNGTTCCAAAGCCCAAGCACTA	B6	7	112991222	112991245	-	0	0	0	6	1	0	0	6	0	0	0	0	1	0	FALSE	0.3970340
CCNGTTCCAAAGCTCTGTGCAAT	129S1	8	95127402	95127425	-	0	0	3	12	1	0	3	11	0	0	0	0	0	0	FALSE	0.4777390
CCNGTTCCAAAGCTCTTCACCGC	129S1	16	27933920	27933943	-	0	0	2	7	1	0	1	8	0	2	0	0	0	0	FALSE	0.5172670
CCNGTTCCAAAGGAAACATTGAA	129S1	9	106028252	106028275	-	0	0	1	21	1	0	1	22	0	3	0	0	0	0	FALSE	0.3445550
CCNGTTCCAAAGGAGCAGTCTGT	B6	8	60737382	60737405	-	0	0	1	5	1	0	1	9	1	4	0	0	0	0	FALSE	0.3840690
CCNGTTCCAAAGGCCCAAGCACT	129S1	7	112991222	112991245	-	0	0	2	28	1	0	2	28	0	0	0	0	1	0	FALSE	0.3879240
CCNGTTCCAAAGGGAGTAAAAGA	B6	8	114198016	114198039	-	0	0	1	18	1	0	1	18	0	0	0	0	1	0	FALSE	0.3230320
CCNGTTCCAAAGGTTCCTAAGCC	B6	14	11282575	11282598	-	0	0	6	67	1	0	5	66	1	3	0	0	0	0	FALSE	0.3964540
CCNGTTCCAAATAACAGTGAGTT	129S1	2	55934513	55934536	-	0	0	5	11	1	0	4	12	0	2	0	0	0	0	FALSE	0.3813440
CCNGTTCCAAATACATGAGGACC	B6	7	129848235	129848258	-	0	0	2	14	1	0	1	13	0	2	0	0	0	0	FALSE	0.4614720
CCNGTTCCAAATAGGCTTTACAC	129S1	17	25549709	25549732	-	0	0	1	8	1	0	0	8	0	2	0	0	0	0	FALSE	0.4775110
CCNGTTCCAAATCCACAGGCTGG	B6	1	159794968	159794991	-	0	0	1	12	1	0	0	11	0	2	0	0	0	0	FALSE	0.3690920
CCNGTTCCAAATCCTTTCGTTCT	129S1	18	38013586	38013609	-	0	0	1	19	1	0	0	19	0	2	0	0	0	0	FALSE	0.4983970
CCNGTTCCAAATCTCCTATATCC	129S1	6	7829207	7829230	-	0	0	0	7	1	0	0	7	0	0	0	0	0	0	FALSE	0.4700620
CCNGTTCCAAATGACCTGGCACC	B6	17	74363390	74363413	-	0	0	18	184	1	0	16	183	0	2	0	0	0	0	FALSE	0.4775550
CCNGTTCCAAATGAGAGAGAGGG	B6	5	23189205	23189228	-	0	0	2	23	1	0	2	26	0	1	0	0	0	1	FALSE	0.3281930
CCNGTTCCAAATTTCCAAGGCAT	129S1	18	5643465	5643488	-	0	0	0	17	1	0	0	16	1	1	0	0	0	0	FALSE	0.3957520
CCNGTTCCAAATTTCTAGCTTGA	B6	14	83610055	83610078	-	0	0	1	12	1	0	0	12	0	2	0	0	0	0	FALSE	0.4796800
CCNGTTCCAAATTTTCACCCTTC	B6	12	32453315	32453338	-	0	0	0	16	1	0	0	15	1	1	0	0	0	0	FALSE	0.4602530
CCNGTTCCAACAAACACATCAAA	B6	7	103384494	103384517	-	0	0	1	31	1	0	1	33	1	1	0	0	0	0	FALSE	0.3813180
CCNGTTCCAACAAACCAAAAGGC	129S1	5	126602344	126602367	-	0	0	2	16	1	0	2	15	0	2	0	0	0	0	FALSE	0.3337370
CCNGTTCCAACAAAGACATACAT	129S1	17	52593273	52593296	-	0	0	7	73	1	0	7	73	0	2	1	0	1	0	FALSE	0.4494350
CCNGTTCCAACAAAGGGAGCACT	129S1	11	39428822	39428845	-	0	0	1	6	1	0	0	7	0	0	0	0	0	1	FALSE	0.3337950
CCNGTTCCAACAAAGGGAGCAGA	B6	11	39428822	39428845	-	0	0	2	12	1	0	1	12	0	0	0	0	0	1	FALSE	0.3005680
CCNGTTCCAACAACACATCTCTT	129S1	6	8347683	8347706	-	0	0	2	18	1	0	1	18	0	2	0	0	0	0	FALSE	0.4221380
CCNGTTCCAACAACACTGGTTGT	B6	11	18549392	18549415	-	0	0	0	14	1	0	0	13	0	3	0	0	0	0	FALSE	0.4293730
CCNGTTCCAACAACTAAGGACCA	B6	18	80482686	80482709	-	0	0	0	21	1	0	0	21	1	1	0	0	0	0	FALSE	0.3949550
CCNGTTCCAACAAGTATGTTGAT	129S1	14	117203826	117203849	-	0	0	0	3	1	0	0	2	2	2	0	0	0	0	FALSE	0.4139220
CCNGTTCCAACAATGAGGTGGTT	B6	7	71826120	71826143	-	0	0	0	7	1	0	0	7	1	1	0	0	0	0	FALSE	0.4447300
CCNGTTCCAACAATTAGAAATTG	129S1	12	116296095	116296118	-	0	0	0	12	1	0	0	13	1	1	0	0	0	0	FALSE	0.4012710
CCNGTTCCAACACGATGGCTTAC	129S1	5	27570595	27570618	-	0	0	2	35	1	0	2	36	1	1	0	0	0	0	FALSE	0.3903270
CCNGTTCCAACACTAACCTGAGT	129S1	8	36317159	36317182	-	0	0	1	7	1	0	0	5	0	2	0	0	0	0	FALSE	0.5164280
CCNGTTCCAACACTGGCTTAGCG	B6	8	121813202	121813225	-	0	0	1	4	1	0	0	4	0	2	0	0	0	0	FALSE	0.3682890
CCNGTTCCAACAGCAACAGAGTC	129S1	5	95854666	95854689	-	0	0	0	23	1	0	0	25	0	1	0	0	0	1	FALSE	0.3614630
CCNGTTCCAACAGGGCAAGACAG	B6	11	83061077	83061100	-	0	0	1	7	1	0	1	7	1	1	0	0	0	0	FALSE	0.3171740
CCNGTTCCAACAGGTTCCTTTAC	129S1	1	75749441	75749464	-	0	0	0	10	1	0	0	9	1	1	0	0	0	0	FALSE	0.4478590
CCNGTTCCAACATAGCGCAGACT	B6	14	47383622	47383645	-	0	0	0	4	1	0	0	4	1	1	0	0	0	0	FALSE	0.4770140
CCNGTTCCAACATTGCCCAGGGG	129S1	14	36124475	36124498	-	0	0	0	8	1	0	0	9	1	1	0	0	0	0	FALSE	0.3931650
CCNGTTCCAACCAATGCATCTAC	129S1	4	43347479	43347502	-	0	0	5	41	1	0	4	42	1	3	0	0	0	0	FALSE	0.4107660
CCNGTTCCAACCATTTCTTGAAA	B6	14	51842265	51842288	-	0	0	6	51	1	0	5	52	0	2	0	0	0	0	FALSE	0.3818090
CCNGTTCCAACCCAAATTCATCC	B6	8	3656257	3656280	-	0	0	2	23	1	0	2	24	0	0	0	0	1	0	FALSE	0.3650340
CCNGTTCCAACCCCACGCCCACT	B6	8	33858190	33858213	-	0	0	3	27	1	0	2	28	0	2	0	0	0	0	FALSE	0.2289210
CCNGTTCCAACCCCCGTAACTAA	129S1	18	64100054	64100077	-	0	0	1	3	1	0	0	3	0	2	0	0	0	0	FALSE	0.3922360
CCNGTTCCAACCCGGTGGCAAAG	129S1	11	92969985	92970008	-	0	0	1	4	1	0	1	4	1	2	0	0	0	0	FALSE	0.4101630
CCNGTTCCAACCTCACCCCCCTC	129S1	2	4689585	4689608	-	0	0	3	48	1	0	2	47	0	0	0	0	1	0	FALSE	0.3076690
CCNGTTCCAACCTCAGCCTTTAT	B6	1	127189118	127189141	-	0	0	2	22	1	0	2	22	1	2	0	0	0	0	FALSE	0.4821870
CCNGTTCCAACGCTGGCTTAGTG	129S1	8	121813202	121813225	-	0	0	1	7	1	0	0	6	0	2	0	0	0	0	FALSE	0.3724400
CCNGTTCCAACGTGTTCTCTTCC	B6	3	140001210	140001233	-	0	0	2	10	1	0	2	10	0	3	0	0	0	0	FALSE	0.4174260
CCNGTTCCAACTAAAAAGTAGAA	B6	9	80971961	80971984	-	0	0	2	15	1	0	1	14	0	2	0	0	0	0	FALSE	0.3369430
CCNGTTCCAACTAATGTATCTAC	B6	4	43347479	43347502	-	0	0	8	32	1	0	6	32	1	3	0	0	0	0	FALSE	0.4067590
CCNGTTCCAACTAGGCCATCTTC	B6	8	30651068	30651091	-	0	0	5	66	1	0	5	68	0	2	0	1	0	1	FALSE	0.4808810
CCNGTTCCAACTCCCCGGCTTAT	129S1	12	16540677	16540700	-	0	0	1	2	1	0	0	2	0	2	0	0	0	0	FALSE	0.3864200
CCNGTTCCAACTCTATTTCTAGA	B6	19	21936944	21936967	-	0	0	1	19	1	0	1	19	1	1	1	0	1	0	FALSE	0.5175090
CCNGTTCCAACTCTCAAAGTAAG	B6	17	4153486	4153509	-	0	0	0	13	1	0	0	12	1	1	0	0	0	0	FALSE	0.5041830
CCNGTTCCAACTCTCCCGCTTAT	B6	12	16540677	16540700	-	0	0	1	2	1	0	0	2	0	2	0	0	0	0	FALSE	0.4887410
CCNGTTCCAACTGATAATTTTAC	129S1	14	46665566	46665589	-	0	0	4	18	1	0	3	17	0	2	0	0	0	0	FALSE	0.4567200
CCNGTTCCAACTGGTACTTTTAC	B6	14	46665566	46665589	-	0	0	1	14	1	0	0	12	0	2	0	0	0	0	FALSE	0.5006540
CCNGTTCCAACTGTGGACTGCTT	129S1	16	88285664	88285687	-	0	0	1	8	1	0	1	7	0	1	0	0	0	1	FALSE	0.4729490
CCNGTTCCAACTTATGCAAGAGA	129S1	14	85739795	85739818	-	0	0	1	7	1	0	0	6	0	2	0	0	0	0	FALSE	0.5107230
CCNGTTCCAACTTCCTTCAGGCA	B6	8	40647978	40648001	-	0	0	5	33	1	0	4	33	0	1	0	0	0	1	FALSE	0.4784530
CCNGTTCCAAGAACATCTAACAG	B6	11	74567726	74567749	-	0	0	2	17	1	0	2	17	1	2	0	0	0	0	FALSE	0.3494320	Pafah1b1
CCNGTTCCAAGAAGGGGACTGCT	129S1	15	74311304	74311327	-	0	0	0	12	1	0	0	12	0	0	0	0	0	1	FALSE	0.4511080
CCNGTTCCAAGAAGTCTGTTACT	129S1	12	80083228	80083251	-	0	0	2	26	1	0	1	25	0	2	0	0	0	0	FALSE	0.4881080
CCNGTTCCAAGAATCAGTTTCTT	B6	4	76335715	76335738	-	0	0	1	26	1	0	1	24	0	4	0	0	0	0	FALSE	0.4026730
CCNGTTCCAAGAATGAATTCGTA	B6	9	40922094	40922117	-	0	0	1	11	1	0	0	12	0	2	0	0	0	0	FALSE	0.3748630
CCNGTTCCAAGAATTAAGACACC	B6	11	18671186	18671209	-	0	0	2	25	1	0	2	25	1	1	0	0	0	0	FALSE	0.4454260
CCNGTTCCAAGAGAGAAAGAGGG	B6	5	13188807	13188830	-	0	0	3	48	1	0	3	49	1	2	0	0	0	0	FALSE	0.3362530
CCNGTTCCAAGAGTATCTGGCAT	B6	11	93063247	93063270	-	0	0	3	20	1	0	2	20	0	2	0	0	0	0	FALSE	0.4707740
CCNGTTCCAAGATATACAAAACA	B6	6	19639559	19639582	-	0	0	1	30	1	0	1	31	1	1	0	0	0	0	FALSE	0.4735380
CCNGTTCCAAGATTATGCTCCAG	129S1	9	40608822	40608845	-	0	0	0	8	1	0	0	8	0	0	1	0	1	0	FALSE	0.5161400
CCNGTTCCAAGATTGCTCAGAGA	129S1	8	89990026	89990049	-	0	0	1	7	1	0	1	8	1	1	0	0	0	0	FALSE	0.4570530
CCNGTTCCAAGCAAGGGGACTGC	B6	15	74311304	74311327	-	0	0	0	2	1	0	0	2	0	0	0	0	0	1	FALSE	0.4401110
CCNGTTCCAAGCCAAGACATTAA	129S1	8	9170374	9170397	-	0	0	1	9	1	0	1	9	1	3	0	0	0	0	FALSE	0.3851120
CCNGTTCCAAGCCCCCCCACCCA	129S1	11	101829614	101829637	-	0	0	2	57	1	0	1	56	0	1	0	0	0	1	FALSE	0.3669900
CCNGTTCCAAGCCTTGGCAAAAC	129S1	4	124240952	124240975	-	0	0	0	14	1	0	0	14	1	1	0	0	0	0	FALSE	0.4134090
CCNGTTCCAAGCTCCTTGACTGA	B6	8	91478865	91478888	-	0	0	1	10	1	0	1	10	0	3	0	0	0	0	FALSE	0.3778560
CCNGTTCCAAGCTCTCTGGCTTG	129S1	14	70106371	70106394	-	0	0	1	28	1	0	1	29	1	2	0	0	0	0	FALSE	0.4749660
CCNGTTCCAAGCTCTCTGGGAAC	B6	15	39035128	39035151	-	0	0	5	21	1	0	3	21	0	2	0	0	0	0	FALSE	0.3184610
CCNGTTCCAAGCTCTCTGGGGAT	129S1	15	39035128	39035151	-	0	0	1	14	1	0	1	13	0	2	0	0	0	0	FALSE	0.3433310
CCNGTTCCAAGCTGGTTCTGGGG	B6	5	21261705	21261728	-	0	0	1	11	1	0	0	14	0	0	0	0	1	0	FALSE	0.3268100
CCNGTTCCAAGCTTCTAGCTTGA	129S1	14	83610055	83610078	-	0	0	2	9	1	0	1	10	0	2	0	0	0	0	FALSE	0.4939470
CCNGTTCCAAGGAACTGATTTCC	129S1	2	166327482	166327505	-	0	0	7	50	1	0	6	51	0	3	0	0	0	0	FALSE	0.4138570
CCNGTTCCAAGGAATCTGGATGC	129S1	19	61060184	61060207	-	0	0	4	64	1	0	4	63	1	1	0	0	0	0	FALSE	0.4140270
CCNGTTCCAAGGAATTGGTTTTT	B6	12	53422948	53422971	-	0	0	3	27	1	0	2	27	0	2	0	0	0	0	FALSE	0.4405970
CCNGTTCCAAGGACTCTGTCTCA	129S1	15	36567198	36567221	-	0	0	2	57	1	0	1	57	0	0	0	0	0	1	FALSE	0.4304280
CCNGTTCCAAGGAGTCTGTTATT	B6	12	80083228	80083251	-	0	0	1	28	1	0	0	26	0	2	0	0	0	0	FALSE	0.4793070
CCNGTTCCAAGGCAGGTCAGAGA	129S1	12	30263816	30263839	-	0	0	0	17	1	0	0	18	0	0	0	0	0	0	FALSE	0.4395920
CCNGTTCCAAGGCCGAAGTAGGG	B6	17	69075593	69075616	-	0	0	0	3	1	0	0	3	1	1	0	0	0	0	FALSE	0.2697530
CCNGTTCCAAGGCGTCCACAGGA	129S1	8	35466168	35466191	-	0	0	1	4	1	0	0	4	0	2	0	0	0	0	FALSE	0.3437510
CCNGTTCCAAGGGACGCCCTCTT	B6	9	64613875	64613898	-	0	0	1	20	1	0	2	20	0	0	0	0	1	0	FALSE	0.4229940	Megf11
CCNGTTCCAAGGGGATCCACCAC	129S1	14	50763492	50763515	-	0	0	9	81	1	0	10	79	1	1	0	0	0	0	FALSE	0.4664610
CCNGTTCCAAGGGTACACTCTGT	B6	15	36567198	36567221	-	0	0	2	7	1	0	1	9	0	0	0	0	0	1	FALSE	0.4571400
CCNGTTCCAAGGTAGGCATTTAT	B6	5	138225994	138226017	-	0	0	0	4	1	0	0	3	0	1	0	0	0	1	TRUE	0.4486110
CCNGTTCCAAGGTATCTAGGACT	129S1	5	138221285	138221308	-	0	0	3	50	1	0	2	50	0	3	0	0	0	0	TRUE	0.4566640
CCNGTTCCAAGGTCATGGGATTA	129S1	2	168152772	168152795	-	0	0	0	9	1	0	0	7	1	1	0	0	0	0	FALSE	0.4182310
CCNGTTCCAAGGTTCCCAGGATC	129S1	14	10637184	10637207	-	0	0	1	15	1	0	1	14	1	1	0	0	0	0	FALSE	0.4175550
CCNGTTCCAAGTAATAGCCCCAA	129S1	14	47201789	47201812	-	0	0	1	9	1	0	0	9	0	1	0	0	0	1	FALSE	0.3973170
CCNGTTCCAAGTCCCTCTATCTC	B6	3	36348072	36348095	-	0	0	1	23	1	0	1	25	1	1	0	0	0	0	FALSE	0.3875030
CCNGTTCCAAGTCTATGACATAG	129S1	9	60439915	60439938	-	0	0	0	8	1	0	0	8	1	1	0	0	0	0	FALSE	0.5243660
CCNGTTCCAAGTCTCATGCGTGC	129S1	7	125893669	125893692	-	0	0	1	2	1	0	0	2	0	2	0	0	0	0	FALSE	0.5317460	Sbk1
CCNGTTCCAAGTCTCTTGCATGC	B6	7	125893669	125893692	-	0	0	1	12	1	0	0	11	0	2	0	0	0	0	FALSE	0.5223020	Sbk1
CCNGTTCCAAGTCTGGTCCAAGG	129S1	9	86589830	86589853	-	0	0	0	21	1	0	0	21	0	0	0	0	0	1	FALSE	0.5313940
CCNGTTCCAAGTGACTAAGAGCC	129S1	9	44995338	44995361	-	0	0	1	12	1	0	0	12	0	2	0	0	0	0	FALSE	0.3977610	Jaml
CCNGTTCCAAGTGGCATCACCCC	B6	1	121930171	121930194	-	0	0	1	6	1	0	0	6	0	2	0	0	0	0	FALSE	0.4495550
CCNGTTCCAAGTGTGACATGCAG	B6	14	14860477	14860500	-	0	0	0	79	1	0	0	83	2	2	0	0	0	0	FALSE	0.3845720
CCNGTTCCAAGTTACATAACATG	129S1	15	10922651	10922674	-	0	0	0	11	1	0	0	12	1	2	0	0	0	1	FALSE	0.4186320
CCNGTTCCAATAAGTTTAAAACT	129S1	4	27644195	27644218	-	0	0	5	31	1	0	4	34	0	3	0	0	0	0	FALSE	0.4408000
CCNGTTCCAATAATTTTCTTCCA	B6	6	19550938	19550961	-	0	0	0	23	1	0	0	21	0	3	0	0	0	0	FALSE	0.3221140
CCNGTTCCAATACAACAGGTTGT	B6	4	144869712	144869735	-	0	0	0	6	1	0	0	5	1	1	0	0	0	0	FALSE	0.4736220
CCNGTTCCAATACCCCCCCCCAC	129S1	4	147909197	147909220	-	0	0	1	48	1	0	0	54	0	1	0	0	1	0	FALSE	0.1874780	Zfp933
CCNGTTCCAATAGGTCCAACTTC	B6	16	12381383	12381406	-	0	0	0	14	1	0	1	15	1	1	0	0	0	0	FALSE	0.4613670
CCNGTTCCAATATCGTACAGAGC	B6	12	16550969	16550992	-	0	0	0	3	1	0	0	3	0	0	0	0	1	0	FALSE	0.5267450
CCNGTTCCAATATCTGCAGATTC	129S1	12	16550969	16550992	-	0	0	1	6	1	0	1	6	0	0	0	0	1	0	FALSE	0.5009550
CCNGTTCCAATATTTCATATCAT	B6	18	30900188	30900211	-	0	0	1	21	1	0	1	22	0	0	0	0	1	0	FALSE	0.4734780
CCNGTTCCAATCTATGGCTGCAG	B6	11	92469195	92469218	-	0	0	0	8	1	0	0	9	1	2	0	0	0	0	FALSE	0.4634430
CCNGTTCCAATCTTGTACCTTTT	B6	X	139846268	139846291	-	0	0	1	15	1	0	1	13	1	1	0	0	0	0	FALSE	0.3969730
CCNGTTCCAATCTTTTGGCTCTT	129S1	8	7741523	7741546	-	0	0	3	35	1	0	3	37	1	1	0	0	0	0	FALSE	0.4131150
CCNGTTCCAATGAATGGTTTCTC	129S1	8	85167971	85167994	-	0	0	0	19	1	0	1	19	1	1	0	0	0	0	FALSE	0.4393580
CCNGTTCCAATGAGCTCCAGGGG	B6	14	83839976	83839999	-	0	0	4	85	1	0	3	86	0	2	0	0	0	0	FALSE	0.4244740
CCNGTTCCAATGCACACATATGG	B6	10	67892697	67892720	-	0	0	1	18	1	0	1	20	0	0	0	0	1	0	FALSE	0.4306280
CCNGTTCCAATGCATGCTATGTG	129S1	11	14387515	14387538	-	0	0	3	14	1	0	2	14	0	2	0	0	0	0	FALSE	0.4644960
CCNGTTCCAATGCTCCCACCGAC	129S1	9	105314259	105314282	-	0	0	1	6	1	0	0	6	0	2	0	0	0	0	FALSE	0.4930070
CCNGTTCCAATGCTCTTGTGCAG	B6	8	75132707	75132730	-	0	0	1	7	1	0	1	6	0	1	0	1	0	1	FALSE	0.5009580
CCNGTTCCAATGCTGAATTGCTG	B6	2	4746595	4746618	-	0	0	2	10	1	0	1	9	0	2	0	0	0	0	FALSE	0.4407620
CCNGTTCCAATGCTTTCTTCTCT	129S1	14	50136850	50136873	-	0	0	4	44	1	0	5	45	1	2	0	0	0	0	FALSE	0.4312640
CCNGTTCCAATGGTACTGGCAGA	B6	7	38262551	38262574	-	0	0	1	7	1	0	1	7	0	0	1	0	1	0	FALSE	0.4133750
CCNGTTCCAATGTGAGTAGAGCT	129S1	1	12928944	12928967	-	0	0	0	6	1	0	0	7	0	3	0	0	0	0	FALSE	0.4805680
CCNGTTCCAATGTGAGTATCATA	129S1	14	49701094	49701117	-	0	0	0	9	1	0	0	10	0	0	0	0	1	0	FALSE	0.4863410
CCNGTTCCAATGTGGCACATTTA	129S1	7	87081486	87081509	-	0	0	1	10	1	0	1	10	1	2	0	0	0	0	FALSE	0.5257340
CCNGTTCCAATGTGTCATAACCT	B6	14	49701094	49701117	-	0	0	1	6	1	0	1	5	0	0	0	0	1	0	FALSE	0.4965020
CCNGTTCCAATGTGTTCTTTTCT	129S1	3	140001210	140001233	-	0	0	6	48	1	0	6	52	0	3	0	0	0	0	FALSE	0.4307710
CCNGTTCCAATTATCCTCCTAGC	B6	16	12454422	12454445	-	0	0	0	4	1	0	0	4	2	2	0	0	0	0	FALSE	0.4982320
CCNGTTCCAATTATTTTGTGCGG	129S1	13	108252402	108252425	-	0	0	0	7	1	0	0	5	0	3	0	0	0	0	FALSE	0.4986550
CCNGTTCCAATTCCGAATTGCTG	129S1	2	4746595	4746618	-	0	0	1	5	1	0	0	5	0	2	0	0	0	0	FALSE	0.4093510
CCNGTTCCAATTCTATTTATACC	129S1	15	91112731	91112754	-	0	0	1	14	1	0	1	14	2	2	0	0	0	0	FALSE	0.4715490
CCNGTTCCAATTGCTACAGGTGA	B6	17	73974004	73974027	-	0	0	0	6	1	0	0	6	0	0	0	0	1	0	FALSE	0.4992540
CCNGTTCCAATTGCTGCTGTTAC	129S1	17	73974004	73974027	-	0	0	2	32	1	0	2	35	0	0	0	0	1	0	FALSE	0.5080510
CCNGTTCCAATTGTTAGTAACAA	129S1	14	109540589	109540612	-	0	0	0	12	1	0	0	12	1	2	0	0	0	0	FALSE	0.3746560
CCNGTTCCAATTTATTTCATATC	129S1	18	30900188	30900211	-	0	0	1	16	1	0	1	17	0	0	0	0	1	0	FALSE	0.4553270
CCNGTTCCAATTTCAACCTCTGC	129S1	2	102089687	102089710	-	0	0	0	11	1	0	0	11	1	1	0	0	0	0	FALSE	0.5016760
CCNGTTCCACAAAAGAATCCACA	129S1	3	36434711	36434734	-	0	0	0	13	1	0	0	13	0	0	1	0	1	0	FALSE	0.4003990
CCNGTTCCACAAACATAACTCTA	B6	1	25351278	25351301	-	0	0	2	16	1	0	1	17	0	2	0	0	0	0	FALSE	0.3326300
CCNGTTCCACAAACCACAGTTCC	B6	2	144650265	144650288	-	0	0	2	19	1	0	2	18	1	1	0	0	0	0	FALSE	0.3303340
CCNGTTCCACAAACCGGCCCTGC	B6	4	146904778	146904801	-	0	0	1	12	1	0	0	15	0	2	0	0	0	0	FALSE	0.2721390
CCNGTTCCACAACATGCAGACAT	B6	1	44794537	44794560	-	0	0	2	9	1	0	1	9	0	2	0	0	0	0	FALSE	0.4720230
CCNGTTCCACAACTCATGTCTAA	129S1	12	71426930	71426953	-	0	0	0	7	1	0	0	7	1	3	0	0	0	0	FALSE	0.5185910
CCNGTTCCACAAGCCCGTAAGAA	129S1	7	84423901	84423924	-	0	0	1	2	1	0	0	2	0	2	0	0	0	0	FALSE	0.3416880
CCNGTTCCACAAGCCCTCTTGTG	129S1	12	34817417	34817440	-	0	0	2	15	1	0	1	15	0	2	0	0	0	0	FALSE	0.3667410
CCNGTTCCACAAGCTTTAAACAT	B6	6	88708370	88708393	-	0	0	0	11	1	0	0	10	1	1	0	0	0	0	FALSE	0.3136430
CCNGTTCCACAATGGCTAGAAGA	B6	9	104698435	104698458	-	0	0	2	15	1	0	1	15	0	2	0	0	0	0	FALSE	0.3855880
CCNGTTCCACAATGGCTGCTAGG	B6	14	76519744	76519767	-	0	0	0	10	1	0	0	11	1	2	0	0	0	0	FALSE	0.3300940
CCNGTTCCACAATGTGTTCAACC	B6	12	103716653	103716676	-	0	0	2	10	1	0	4	8	1	1	0	0	0	0	FALSE	0.4238150
CCNGTTCCACAATTCATCTGGAC	B6	5	26225157	26225180	-	0	0	1	8	1	0	0	7	0	2	0	0	0	0	FALSE	0.4324130	Gm5862
CCNGTTCCACACAGGTCATCTCA	B6	15	40347613	40347636	-	0	0	2	20	1	0	1	20	0	2	0	0	0	0	FALSE	0.3646520
CCNGTTCCACACAGTCCACCCGT	129S1	12	76981404	76981427	-	0	0	1	2	1	0	1	1	0	3	0	0	0	0	FALSE	0.3834690
CCNGTTCCACACATGCCACGCGT	B6	12	76981404	76981427	-	0	0	1	3	1	0	1	1	0	3	0	0	0	0	FALSE	0.3439640
CCNGTTCCACACATTGCTCTATA	B6	8	7816103	7816126	-	0	0	2	18	1	0	1	17	0	2	0	0	0	0	FALSE	0.4109550
CCNGTTCCACACCATGGCAGAGG	129S1	17	42024850	42024873	-	0	0	6	17	1	0	6	17	0	2	0	0	0	0	FALSE	0.4117910
CCNGTTCCACACTTGCCTTCCAC	B6	11	58702950	58702973	-	0	0	2	30	1	0	1	29	0	2	0	0	0	0	FALSE	0.4202620
CCNGTTCCACAGAATAAGGCTTA	B6	17	75550478	75550501	-	0	0	0	8	1	0	0	6	0	3	0	0	0	0	FALSE	0.4729040
CCNGTTCCACAGACTTAACTCTA	129S1	1	25351278	25351301	-	0	0	1	12	1	0	0	15	0	2	0	0	0	0	FALSE	0.3965930
CCNGTTCCACAGAGAGAAGGCAT	B6	5	126041954	126041977	-	0	0	2	41	1	0	1	41	0	2	0	0	0	0	FALSE	0.3015490
CCNGTTCCACAGAGAGCACCAGG	129S1	7	17095705	17095728	-	0	0	1	32	1	0	1	31	1	1	0	0	0	0	FALSE	0.3300190
CCNGTTCCACAGAGCCATCGCTA	B6	4	154138510	154138533	-	0	0	0	12	1	0	0	12	0	1	0	0	0	1	FALSE	0.4136820
CCNGTTCCACAGAGGACTGAAGC	129S1	1	135153992	135154015	-	0	0	3	27	1	0	2	27	0	0	0	0	1	0	FALSE	0.3415020
CCNGTTCCACAGAGGACTGAGCC	B6	1	135153992	135154015	-	0	0	4	23	1	0	3	23	0	0	0	0	1	0	FALSE	0.3142030
CCNGTTCCACAGATGCAGCTTGA	B6	12	72218198	72218221	-	0	0	3	19	1	0	2	18	0	2	0	0	0	0	FALSE	0.3937520
CCNGTTCCACAGCATTCAGGACG	129S1	18	67551315	67551338	-	0	0	1	12	1	0	1	12	0	3	0	0	0	0	FALSE	0.4094500
CCNGTTCCACAGCCCCAGAAGAG	B6	4	91007051	91007074	-	0	0	2	27	1	0	2	27	0	1	0	0	1	0	FALSE	0.2398430
CCNGTTCCACAGCTGTCAGCAGG	B6	14	8131846	8131869	-	0	0	0	18	1	0	0	17	1	2	0	1	0	1	FALSE	0.4117820
CCNGTTCCACAGGATCCACCAGC	129S1	4	114117167	114117190	-	0	0	14	154	1	0	15	155	1	4	0	0	0	0	FALSE	0.4673390
CCNGTTCCACAGGGAATACAGCT	B6	12	25174625	25174648	-	0	0	3	13	1	0	2	13	0	2	0	0	0	0	FALSE	0.3095290
CCNGTTCCACAGGGATTACAGTT	129S1	12	25174625	25174648	-	0	0	1	11	1	0	0	11	0	2	0	0	0	0	FALSE	0.2865280
CCNGTTCCACAGTACAGTTATCA	129S1	6	8444842	8444865	-	0	0	2	12	1	0	1	12	1	3	0	0	0	0	FALSE	0.3890700
CCNGTTCCACAGTCTTCAGCTCA	B6	1	176126297	176126320	-	0	0	1	17	1	0	1	17	1	3	0	0	0	0	FALSE	0.4758170
CCNGTTCCACAGTGGCTCAGGAA	B6	9	45199323	45199346	-	0	0	1	17	1	0	0	17	0	2	0	0	0	0	FALSE	0.2871030
CCNGTTCCACAGTGGCTCCTCAC	129S1	15	85680670	85680693	-	0	0	0	24	1	0	1	24	1	1	0	0	0	0	FALSE	0.3386350
CCNGTTCCACATAAATGGTGTTA	129S1	7	98397237	98397260	-	0	0	2	15	1	0	2	15	1	1	0	0	0	0	FALSE	0.4221970
CCNGTTCCACATACGCCGTGTGA	B6	2	163711806	163711829	-	0	0	0	1	1	0	0	1	0	0	0	0	0	1	FALSE	0.4514920
CCNGTTCCACATCATCCTCTGAC	129S1	10	82760285	82760308	-	0	0	3	20	1	0	3	20	0	0	0	0	0	1	FALSE	0.3708410
CCNGTTCCACATCCAAATTGAAT	129S1	17	51927644	51927667	-	0	0	0	11	1	0	0	12	0	0	0	1	0	1	FALSE	0.3918020
CCNGTTCCACATCCCCCAGCCCT	129S1	17	57047470	57047493	-	0	0	1	70	1	0	1	68	0	0	0	0	0	1	FALSE	0.2776090
CCNGTTCCACATCGTCAAGGCCA	B6	7	56776574	56776597	-	0	0	1	9	1	0	1	9	0	4	0	0	0	0	FALSE	0.4978300
CCNGTTCCACATGACATTCCATG	129S1	2	49765621	49765644	-	0	0	0	8	1	0	0	12	1	4	0	0	0	0	FALSE	0.3750140
CCNGTTCCACATGGCCAAATCTT	B6	12	113924860	113924883	-	0	0	3	32	1	0	2	32	0	2	0	0	0	0	FALSE	0.3872600
CCNGTTCCACATGGTCAAAACTT	129S1	12	113924860	113924883	-	0	0	2	11	1	0	1	12	0	2	0	0	0	0	FALSE	0.3930060
CCNGTTCCACATTCATCTTCCTT	B6	1	104985840	104985863	-	0	0	2	30	1	0	1	31	0	2	0	1	0	1	FALSE	0.4310270
CCNGTTCCACATTCCCACTTTTT	B6	5	73665102	73665125	-	0	0	2	31	1	0	2	29	1	1	0	0	0	0	FALSE	0.4991200
CCNGTTCCACATTTTAAAATCTT	129S1	13	69383075	69383098	-	0	0	4	47	1	0	3	49	0	2	0	0	0	0	FALSE	0.3801350
CCNGTTCCACATTTTTCGTGAGA	129S1	13	19158024	19158047	-	0	0	0	5	1	0	0	5	1	1	0	0	0	0	FALSE	0.4438990
CCNGTTCCACCACACACTGAGCT	B6	9	46018917	46018940	-	0	0	3	30	1	0	3	31	0	3	0	0	0	0	FALSE	0.3383980
CCNGTTCCACCACTGCTACCCTA	129S1	14	74746022	74746045	-	0	0	1	12	1	0	0	11	0	2	0	0	0	0	FALSE	0.4182910
CCNGTTCCACCAGCATCCCAGGA	B6	17	29334828	29334851	-	0	0	3	27	1	0	3	27	1	1	0	0	0	0	FALSE	0.2427790
CCNGTTCCACCAGCCCCTAAGAA	B6	7	84423901	84423924	-	0	0	2	16	1	0	1	16	0	2	0	0	0	0	FALSE	0.3541580
CCNGTTCCACCAGGCTCTTGCAC	B6	15	36841259	36841282	-	0	0	1	15	1	0	0	13	0	2	0	0	0	0	FALSE	0.3622180
CCNGTTCCACCATCCCATCCTAA	129S1	17	7833479	7833502	-	0	0	3	14	1	0	3	15	1	1	0	0	0	0	FALSE	0.3749320
CCNGTTCCACCATGAATGTTTTT	B6	8	127562513	127562536	-	0	0	0	16	1	0	0	17	1	2	0	0	0	0	FALSE	0.4047360
CCNGTTCCACCATTATCTCTGTG	129S1	7	103916261	103916284	-	0	0	0	18	1	0	0	20	1	1	0	0	0	0	FALSE	0.3512290
CCNGTTCCACCATTCCGTCTGAC	129S1	1	171941812	171941835	-	0	0	0	4	1	0	0	4	0	0	0	0	1	0	FALSE	0.3610470	Copa
CCNGTTCCACCATTCCGTTGACT	B6	1	171941812	171941835	-	0	0	0	4	1	0	0	2	0	0	0	0	1	0	FALSE	0.3616510	Copa
CCNGTTCCACCATTTTTGAGGTA	129S1	1	174333378	174333401	-	0	0	3	9	1	0	2	10	0	2	0	0	0	0	FALSE	0.4092280
CCNGTTCCACCCAGCAGGTTCTC	B6	2	121166560	121166583	-	0	0	1	12	1	0	0	12	0	2	0	0	0	0	FALSE	0.3616700
CCNGTTCCACCCAGCCGGCTCTC	129S1	2	121166560	121166583	-	0	0	2	17	1	0	1	17	0	2	0	0	0	0	FALSE	0.3490260
CCNGTTCCACCCAGGAAGTTCCT	129S1	14	16835868	16835891	-	0	0	2	19	1	0	1	20	0	2	0	0	0	0	FALSE	0.4259930
CCNGTTCCACCCAGGCCCCCCTT	B6	8	38547104	38547127	-	0	0	4	20	1	0	3	19	0	2	0	0	0	0	FALSE	0.2919590
CCNGTTCCACCCATTGTCCTACG	129S1	17	79474099	79474122	-	0	0	5	51	1	0	5	46	0	2	0	0	0	0	FALSE	0.3962310
CCNGTTCCACCCCACCCACACAA	B6	1	141846558	141846581	-	0	0	2	56	1	0	4	56	0	0	0	1	0	1	FALSE	0.3464130
CCNGTTCCACCCCATCTCCCTGG	129S1	1	98936535	98936558	-	0	0	4	40	1	0	3	39	0	2	0	0	0	0	FALSE	0.3509860
CCNGTTCCACCCCCAACCGCCAC	B6	2	50973088	50973111	-	0	0	1	44	1	0	1	47	0	0	0	0	0	1	FALSE	0.3211440
CCNGTTCCACCCCCTTCTACAAC	129S1	7	117163496	117163519	-	0	0	0	11	1	0	1	9	1	2	0	0	0	0	FALSE	0.3687300
CCNGTTCCACCCTCCGTAACTAA	B6	18	64100054	64100077	-	0	0	1	4	1	0	0	4	0	2	0	0	0	0	FALSE	0.4457940
CCNGTTCCACCCTTCTCACAGTG	B6	4	48530681	48530704	-	0	0	0	29	1	0	0	30	0	0	0	0	1	0	FALSE	0.3965650
CCNGTTCCACCGAGATGGCCCCA	129S1	1	190009593	190009616	-	0	0	0	6	1	0	0	6	1	3	0	0	0	0	FALSE	0.2149640
CCNGTTCCACCGTACCCATGCCC	129S1	11	59072349	59072372	-	0	0	3	7	1	0	2	7	0	2	0	0	0	0	FALSE	0.3769200
CCNGTTCCACCGTATCCGTGCCC	B6	11	59072349	59072372	-	0	0	1	1	1	0	0	2	0	2	0	0	0	0	FALSE	0.3898320
CCNGTTCCACCTCAGTTTCTGCC	B6	19	60807236	60807259	-	0	0	1	24	1	0	1	24	1	1	0	0	0	0	FALSE	0.4540220
CCNGTTCCACCTCCCTTTGTGAG	B6	12	31724786	31724809	-	0	0	1	19	1	0	1	17	0	0	0	1	0	1	FALSE	0.4099720
CCNGTTCCACCTGACCTCCCCAT	129S1	7	46371143	46371166	-	0	0	5	35	1	0	5	33	0	2	0	0	0	0	FALSE	0.4055100
CCNGTTCCACCTGTCCTCCCCGT	B6	7	46371143	46371166	-	0	0	1	24	1	0	2	21	0	2	0	0	0	0	FALSE	0.3787150
CCNGTTCCACCTTAAAAGTAAAA	129S1	9	41470061	41470084	-	0	0	1	29	1	0	1	30	1	1	0	0	0	0	FALSE	0.4188070
CCNGTTCCACGAACTGGGCTACC	B6	6	19432588	19432611	-	0	0	12	148	1	0	12	146	1	2	0	0	0	0	FALSE	0.4019970
CCNGTTCCACGAGAACCATAATT	129S1	4	143257192	143257215	-	0	0	0	5	1	0	0	4	0	3	0	0	0	0	FALSE	0.4377540
CCNGTTCCACGAGATGACAATGA	B6	15	91052848	91052871	-	0	0	1	13	1	0	0	11	0	3	0	0	0	0	FALSE	0.4476180
CCNGTTCCACGCAGCGCCCCTTC	B6	4	148102511	148102534	-	0	0	0	7	1	0	0	6	1	1	0	0	0	0	FALSE	0.3666010
CCNGTTCCACGCTAAGGAAATGG	129S1	14	71499139	71499162	-	0	0	1	2	1	0	0	2	0	2	0	0	0	0	FALSE	0.2814450
CCNGTTCCACGGCTCAAAAAAAT	B6	4	114021123	114021146	-	0	0	0	4	1	0	0	4	0	4	0	0	0	0	TRUE	0.3730850
CCNGTTCCACGGGACACAATAAC	129S1	7	35253676	35253699	-	0	0	3	38	1	0	2	37	0	2	0	0	0	0	FALSE	0.3874570
CCNGTTCCACGGGATCCGCGCCC	B6	4	3243029	3243052	-	0	0	1	34	1	0	0	34	0	2	0	0	0	0	TRUE	0.4176980
CCNGTTCCACGGGCATATGATAT	B6	3	127689153	127689176	-	0	0	2	5	1	0	1	5	0	2	0	0	0	0	FALSE	0.3790960
CCNGTTCCACGTCTTAGTTTCCT	129S1	7	45826709	45826732	-	0	0	1	11	1	0	0	12	0	2	0	0	0	0	FALSE	0.4960050
CCNGTTCCACTAACAGCGAATAG	129S1	4	15362319	15362342	-	0	0	1	0	1	0	0	0	1	3	0	0	0	0	FALSE	0.2752150
CCNGTTCCACTAACAGCGAATCA	B6	4	15362319	15362342	-	0	0	1	8	1	0	0	7	1	3	0	0	0	0	FALSE	0.4262800
CCNGTTCCACTAAGACTCAAGAT	129S1	3	68181153	68181176	-	0	0	0	5	1	0	0	6	1	1	0	0	1	0	FALSE	0.3630180
CCNGTTCCACTAATGAGCCCACT	129S1	12	65101291	65101314	-	0	0	1	5	1	0	0	5	0	3	0	0	0	0	FALSE	0.4636550	Prpf39
CCNGTTCCACTAATTCAAGCATG	B6	4	54330273	54330296	-	0	0	1	5	1	0	1	5	1	1	0	0	0	0	FALSE	0.4717480
CCNGTTCCACTACACACACCAAG	B6	4	134295758	134295781	-	0	0	0	16	1	0	0	15	1	1	0	0	0	0	FALSE	0.4815220	Man1c1
CCNGTTCCACTAGGTCTAGCCCC	B6	9	42016676	42016699	-	0	0	2	12	1	0	1	12	0	2	0	0	0	0	FALSE	0.3615270
CCNGTTCCACTATACCAAGATTC	B6	17	40953974	40953997	-	0	0	0	6	1	0	0	7	1	1	0	0	0	0	FALSE	0.4119910
CCNGTTCCACTATGTATTAGCGG	B6	19	39410126	39410149	-	0	0	0	3	1	0	0	3	1	2	0	0	0	0	FALSE	0.4694110
CCNGTTCCACTCAAAAAAAACTA	129S1	18	77361675	77361698	-	0	0	1	11	1	0	0	10	0	2	0	0	0	0	FALSE	0.3604130
CCNGTTCCACTCAAGAAGTGAGA	B6	8	46413718	46413741	-	0	0	0	5	1	0	0	4	0	0	0	0	0	1	FALSE	0.3666010
CCNGTTCCACTCAAGAGAATTTA	129S1	8	46413718	46413741	-	0	0	0	17	1	0	0	17	0	0	0	0	0	1	FALSE	0.3775640
CCNGTTCCACTCATATCCCCCAA	B6	12	16486045	16486068	-	0	0	1	11	1	0	1	11	0	1	1	0	1	0	FALSE	0.4633920
CCNGTTCCACTCATCTCTCCCCC	129S1	14	34778338	34778361	-	0	0	10	125	1	0	10	128	0	0	0	0	0	1	FALSE	0.3443270
CCNGTTCCACTCCCCAGCTGTAG	129S1	15	36744140	36744163	-	0	0	1	23	1	0	1	22	1	1	0	0	0	0	FALSE	0.3709490
CCNGTTCCACTCCCCATCACCTT	129S1	12	9690060	9690083	-	0	0	6	61	1	0	6	63	1	1	0	0	0	0	FALSE	0.3043630
CCNGTTCCACTCCCGGAGTCGTC	B6	19	57158140	57158163	-	0	0	0	2	1	0	0	2	0	0	0	0	1	0	FALSE	0.4170370
CCNGTTCCACTCCCGGGAGTCGT	129S1	19	57158140	57158163	-	0	0	0	2	1	0	0	2	0	0	0	0	1	0	FALSE	0.4246380
CCNGTTCCACTCCTCAAATGCCC	129S1	3	20665826	20665849	-	0	0	2	21	1	0	1	20	0	2	0	0	0	0	FALSE	0.4006010
CCNGTTCCACTCTGTTAATTCTT	129S1	15	31089152	31089175	-	0	0	2	34	1	0	2	33	1	1	0	0	0	0	FALSE	0.4047380
CCNGTTCCACTCTTATAACTCCC	B6	8	39188121	39188144	-	0	0	6	60	1	0	6	59	1	1	0	0	0	0	FALSE	0.4365830
CCNGTTCCACTCTTCTTTAGGAT	129S1	5	4419927	4419950	-	0	0	0	17	1	0	0	17	0	0	0	0	0	0	FALSE	0.3987330
CCNGTTCCACTGACCACAGGCTT	129S1	14	118079796	118079819	-	0	0	1	11	1	0	0	12	1	3	0	0	0	0	FALSE	0.3688730
CCNGTTCCACTGAGCGATTCTGG	B6	9	41417193	41417216	-	0	0	0	2	1	0	0	2	1	1	0	0	0	0	FALSE	0.4230450
CCNGTTCCACTGAGGCCACCTGC	129S1	4	133261844	133261867	-	0	0	2	17	1	0	2	16	1	1	0	0	0	0	FALSE	0.2327830	Nudc
CCNGTTCCACTGAGTCTCTTACT	129S1	4	90391520	90391543	-	0	0	1	8	1	0	0	9	1	1	0	0	0	0	FALSE	0.3650360
CCNGTTCCACTGCACTTAACCTT	B6	8	42769886	42769909	-	0	0	0	8	1	0	0	8	1	2	0	0	0	0	FALSE	0.4180040
CCNGTTCCACTGGAAACGCCCCC	B6	3	97041713	97041736	-	0	0	0	37	1	0	0	37	0	4	0	0	0	0	FALSE	0.4035490
CCNGTTCCACTGGAACCCCACTC	129S1	3	97041713	97041736	-	0	0	1	7	1	0	1	7	0	4	0	0	0	0	FALSE	0.3955940
CCNGTTCCACTGTCACTCTTTTA	B6	9	104651609	104651632	-	0	0	0	16	1	0	0	15	0	4	0	0	0	0	FALSE	0.4311660
CCNGTTCCACTTAATCTGGTGCC	129S1	10	42868743	42868766	-	0	0	4	53	1	0	3	53	0	2	0	0	0	0	FALSE	0.4399630
CCNGTTCCACTTAGGATCAGCAG	129S1	5	88225322	88225345	-	0	0	1	8	1	0	1	8	0	5	0	0	0	0	FALSE	0.4237870
CCNGTTCCACTTCCAAGCCATCA	B6	16	36236406	36236429	-	0	0	2	27	1	0	1	29	0	2	0	0	0	0	FALSE	0.4193030
CCNGTTCCACTTCCCTGATTTTG	B6	18	74385939	74385962	-	0	0	2	16	1	0	1	16	0	2	0	0	0	0	FALSE	0.3146470
CCNGTTCCACTTCCTGTTAGCTT	B6	13	64042507	64042530	-	0	0	1	29	1	0	1	31	1	2	0	0	0	0	FALSE	0.4651750	Ercc6l2
CCNGTTCCACTTCTCATGTTATA	B6	1	7731417	7731440	-	0	0	1	9	1	0	1	10	0	4	0	0	0	0	FALSE	0.4945870
CCNGTTCCACTTCTTCTCTTCAT	B6	1	171546862	171546885	-	0	0	6	80	1	0	6	80	1	4	0	0	0	0	FALSE	0.4071990
CCNGTTCCACTTGCCATCGAATA	B6	13	68873027	68873050	-	0	0	1	1	1	0	0	1	0	2	0	0	0	0	FALSE	0.4498150
CCNGTTCCACTTGTCATCGAACA	129S1	13	68873027	68873050	-	0	0	1	10	1	0	0	8	0	2	0	0	0	0	FALSE	0.4801200
CCNGTTCCACTTTAGCAGGCTCA	129S1	3	85122330	85122353	-	0	0	0	6	1	0	0	7	0	0	0	0	0	1	FALSE	0.4626290
CCNGTTCCACTTTCACTTCTTAA	B6	3	76375602	76375625	-	0	0	2	31	1	0	3	30	1	1	0	0	0	0	FALSE	0.4196980
CCNGTTCCACTTTCCATTCTCAT	129S1	11	43149463	43149486	-	0	0	1	23	1	0	1	26	1	1	0	0	0	0	FALSE	0.3932910
CCNGTTCCACTTTGCACAAGCAC	B6	11	116738538	116738561	-	0	0	1	8	1	0	1	7	1	1	0	0	0	0	FALSE	0.4508800
CCNGTTCCACTTTGGGATCTAGC	B6	15	32631457	32631480	-	0	0	0	10	1	0	0	10	1	1	0	0	0	0	FALSE	0.4557680	Sema5a
CCNGTTCCACTTTGTCTTCCCAG	129S1	1	35149154	35149177	-	0	0	3	27	1	0	2	29	0	0	0	0	1	0	FALSE	0.3563770
CCNGTTCCACTTTGTTCATAACG	B6	7	52849385	52849408	-	0	0	18	265	1	0	16	269	0	2	0	0	0	0	FALSE	0.4587010
CCNGTTCCACTTTTATTCTACGT	129S1	19	40013307	40013330	-	0	0	1	5	1	0	0	5	0	2	0	0	0	0	FALSE	0.4572390
CCNGTTCCACTTTTTATTATTAG	129S1	6	104732481	104732504	-	0	0	0	23	1	0	0	22	0	3	0	0	0	0	FALSE	0.4016650
CCNGTTCCAGAAACCTTTCCTGA	129S1	2	161690682	161690705	-	0	0	1	18	1	0	0	18	0	2	0	0	0	0	FALSE	0.4184540
CCNGTTCCAGAAACTTCAGTAGT	B6	17	22535920	22535943	-	0	0	1	24	1	0	1	25	1	4	0	0	0	0	TRUE	0.4848650
CCNGTTCCAGAAAGAACAAGCCT	B6	1	170011876	170011899	-	0	0	1	22	1	0	1	20	0	3	0	0	0	0	FALSE	0.3991230
CCNGTTCCAGAAAGAATGGCAGC	B6	3	137590959	137590982	-	0	0	3	16	1	0	3	17	0	1	0	0	1	0	FALSE	0.3499590
CCNGTTCCAGAAATCCGACTACT	B6	16	56030297	56030320	-	0	0	0	9	1	0	0	9	0	0	0	0	1	0	FALSE	0.4676810
CCNGTTCCAGAACAGTCCTCTGA	129S1	15	86718086	86718109	-	0	0	2	20	1	0	1	21	0	2	0	0	0	0	FALSE	0.3318740
CCNGTTCCAGAACCAATCAGTTG	129S1	7	119058103	119058126	-	0	0	2	10	1	0	1	9	0	2	0	0	0	0	FALSE	0.3918400
CCNGTTCCAGAACCTTCCAGGAC	129S1	8	31251273	31251296	-	0	0	0	14	1	0	1	12	1	1	0	0	0	0	FALSE	0.4151290
CCNGTTCCAGAAGAACTAGAAGA	B6	14	50779547	50779570	-	0	0	1	35	1	0	1	33	0	0	0	0	1	0	FALSE	0.3254660
CCNGTTCCAGAAGACCCTGTCTT	129S1	12	16341109	16341132	-	0	0	3	39	1	0	3	39	0	0	0	0	0	1	FALSE	0.4249330
CCNGTTCCAGAAGACTTAGCCCT	B6	12	16341109	16341132	-	0	0	1	18	1	0	1	18	0	0	0	0	0	1	FALSE	0.4422590
CCNGTTCCAGAAGACTTTAGTGT	129S1	7	129401178	129401201	-	0	0	1	16	1	0	1	16	1	1	0	0	0	0	FALSE	0.3733290
CCNGTTCCAGAAGCCTGGCGCCC	B6	17	83086877	83086900	-	0	0	1	38	1	0	1	38	1	1	0	0	0	0	FALSE	0.3304240
CCNGTTCCAGAAGGAACTAGAAG	129S1	14	50779547	50779570	-	0	0	1	23	1	0	1	23	0	0	0	0	1	0	FALSE	0.2874500
CCNGTTCCAGAAGGATCGGGTAC	129S1	2	152650592	152650615	-	0	0	3	20	1	0	2	20	0	2	0	0	0	0	FALSE	0.4352810
CCNGTTCCAGAAGGGATTTAACT	B6	6	136108521	136108544	-	0	0	0	10	1	0	0	10	0	0	0	0	0	1	FALSE	0.3616330
CCNGTTCCAGAAGGGCTTGATGC	129S1	11	89141583	89141606	-	0	0	1	18	1	0	1	19	0	0	0	0	1	0	FALSE	0.3830430
CCNGTTCCAGAAGTCCAACATCC	B6	2	145723472	145723495	-	0	0	2	37	1	0	2	37	0	0	0	1	0	1	FALSE	0.4455170
CCNGTTCCAGAATACACAGGCAC	129S1	14	11925504	11925527	-	0	0	0	13	1	0	0	14	1	1	0	0	0	0	FALSE	0.5044230
CCNGTTCCAGAATCACTGGCTCT	B6	14	34084288	34084311	-	0	0	0	20	1	0	0	20	1	1	0	0	0	0	FALSE	0.4487990
CCNGTTCCAGAATCCTCTGTCCT	B6	11	18365591	18365614	-	0	0	3	29	1	0	4	31	1	1	0	0	0	0	FALSE	0.4038730
CCNGTTCCAGAATTACATTTAAC	B6	4	32091502	32091525	-	0	0	0	21	1	0	0	20	1	3	0	0	0	0	FALSE	0.4226750
CCNGTTCCAGAATTCTGCAACTA	129S1	7	53045487	53045510	-	0	0	0	15	1	0	0	16	1	1	0	0	0	0	FALSE	0.5073240
CCNGTTCCAGACAATGTAGAAAG	129S1	4	76620671	76620694	-	0	0	0	14	1	0	0	14	1	1	0	0	0	0	FALSE	0.3394380
CCNGTTCCAGACAGTCCGGAAGC	B6	8	36250727	36250750	-	0	0	2	6	1	0	1	6	0	2	0	0	0	0	FALSE	0.4455330
CCNGTTCCAGACATACGGAAAGA	B6	11	57497431	57497454	-	0	0	3	7	1	0	2	7	0	2	0	0	1	0	FALSE	0.2959730
CCNGTTCCAGACATGGAGTTAAC	B6	18	56304265	56304288	-	0	0	0	5	1	0	0	5	0	0	0	0	0	1	FALSE	0.4676040
CCNGTTCCAGACTCAGGTGCCAT	129S1	8	72497232	72497255	-	0	0	0	19	1	0	0	19	0	0	0	0	0	1	FALSE	0.5016250
CCNGTTCCAGACTGACGTTCTAT	B6	6	137280312	137280335	-	0	0	1	7	1	0	0	6	0	2	0	0	0	0	FALSE	0.4421270
CCNGTTCCAGACTGATGTTCTGT	129S1	6	137280312	137280335	-	0	0	1	15	1	0	0	15	0	2	0	0	0	0	FALSE	0.4468330
CCNGTTCCAGACTTCCTCCTATC	129S1	5	101355046	101355069	-	0	0	1	14	1	0	1	15	0	0	1	0	1	0	FALSE	0.5243130
CCNGTTCCAGAGAATTGTATCCT	B6	7	103752966	103752989	-	0	0	2	18	1	0	2	18	0	1	0	0	1	0	FALSE	0.4131850
CCNGTTCCAGAGACTACGGACAC	B6	8	40611436	40611459	-	0	0	1	9	1	0	0	8	0	2	0	0	0	0	FALSE	0.4675580
CCNGTTCCAGAGACTACGGGCAT	129S1	8	40611436	40611459	-	0	0	1	6	1	0	0	7	0	2	0	0	0	0	FALSE	0.4574230
CCNGTTCCAGAGATCCGACATAA	B6	12	20658061	20658084	-	0	0	11	31	1	0	7	34	0	2	0	0	0	0	FALSE	0.4536000
CCNGTTCCAGAGATGACACAGCT	129S1	4	89089287	89089310	-	0	0	2	18	1	0	1	18	0	2	0	0	0	0	FALSE	0.4365400
CCNGTTCCAGAGATTGACAGTAC	B6	10	67986487	67986510	-	0	0	0	8	1	0	0	7	0	3	0	0	0	0	FALSE	0.3157650
CCNGTTCCAGAGCATGTGTTAAT	129S1	8	90039174	90039197	-	0	0	2	10	1	0	2	10	1	1	0	0	1	0	FALSE	0.4470110
CCNGTTCCAGAGCCACCAGAGGA	B6	11	18549311	18549334	-	0	0	5	53	1	0	4	54	0	4	0	0	0	0	FALSE	0.2840740
CCNGTTCCAGAGCGAGTTCCCCT	B6	6	31586507	31586530	-	0	0	0	10	1	0	0	10	1	1	0	0	0	0	FALSE	0.4498390
CCNGTTCCAGAGCGTGCTGAGTG	129S1	7	122037433	122037456	-	0	0	0	9	1	0	0	9	1	1	0	0	0	0	FALSE	0.3497140
CCNGTTCCAGAGGACTCTGACGT	B6	9	48761511	48761534	-	0	0	3	31	1	0	2	29	0	2	0	0	0	0	FALSE	0.4055390
CCNGTTCCAGAGGATACATTATT	129S1	8	40253629	40253652	-	0	0	4	49	1	0	3	47	0	0	0	0	0	1	FALSE	0.4361890
CCNGTTCCAGAGGCCTCCTCCTT	129S1	5	25179191	25179214	-	0	0	4	22	1	0	3	21	0	1	0	0	1	0	FALSE	0.4182670
CCNGTTCCAGAGGGATTTAACTC	129S1	6	136108521	136108544	-	0	0	9	41	1	0	9	41	0	0	0	0	0	1	FALSE	0.3607990
CCNGTTCCAGAGGTCAATATAAA	B6	16	59187429	59187452	-	0	0	1	12	1	0	0	12	0	2	0	0	0	0	FALSE	0.3358330
CCNGTTCCAGAGTGTAGGACCAA	129S1	11	76251222	76251245	-	0	0	1	11	1	0	1	11	1	2	0	0	0	0	FALSE	0.4816060
CCNGTTCCAGAGTTCTAGAAGAG	B6	16	63471524	63471547	-	0	0	1	8	1	0	1	8	1	1	0	0	0	0	FALSE	0.4655380
CCNGTTCCAGATAATATAATAGC	129S1	6	12534321	12534344	-	0	0	3	20	1	0	3	20	1	1	0	0	0	0	FALSE	0.4304600
CCNGTTCCAGATAGACACGGTGA	B6	4	135485115	135485138	-	0	0	0	5	1	0	0	5	1	1	0	0	0	0	FALSE	0.4731160
CCNGTTCCAGATAGAGTTCTTTT	129S1	7	63703941	63703964	-	0	0	1	24	1	0	2	24	0	1	0	0	1	0	FALSE	0.3783960
CCNGTTCCAGATATCCCCCAATC	B6	11	90261714	90261737	-	0	0	1	14	1	0	0	14	0	2	0	0	0	0	FALSE	0.4663430
CCNGTTCCAGATATCGTGGTCCA	B6	6	119431840	119431863	-	0	0	0	3	1	0	0	3	0	2	0	0	0	1	FALSE	0.5231340
CCNGTTCCAGATCAGCCTGGTCT	B6	15	99805075	99805098	-	0	0	18	182	1	0	17	179	1	1	0	0	0	0	FALSE	0.4224530
CCNGTTCCAGATGCAGGAAGCCC	129S1	8	12063966	12063989	-	0	0	2	11	1	0	2	13	0	3	0	0	0	0	FALSE	0.3899260
CCNGTTCCAGATGTAGGGTTACG	129S1	15	30389909	30389932	-	0	0	0	4	1	0	0	3	0	3	0	0	0	0	FALSE	0.4831750
CCNGTTCCAGATGTCACAATTCA	B6	7	80750528	80750551	-	0	0	3	16	1	0	2	16	0	2	0	0	0	0	FALSE	0.5379690
CCNGTTCCAGATGTGCAATTTGG	B6	14	71231636	71231659	-	0	0	1	9	1	0	1	9	0	0	0	0	0	1	FALSE	0.4363840
CCNGTTCCAGATGTTGACATTCA	129S1	2	152393177	152393200	-	0	0	0	21	1	0	0	20	0	0	0	0	0	1	FALSE	0.4962440
CCNGTTCCAGATTATCAGATAAC	129S1	4	76921625	76921648	-	0	0	3	39	1	0	3	38	1	1	0	0	0	0	FALSE	0.4318400
CCNGTTCCAGCAAAGCGCAGTGA	B6	3	130482796	130482819	-	0	0	2	13	1	0	1	13	0	2	0	0	0	0	FALSE	0.3734460
CCNGTTCCAGCAAAGGAAAGTCC	B6	5	116987317	116987340	-	0	0	2	9	1	0	2	9	0	0	0	0	1	0	FALSE	0.3226270
CCNGTTCCAGCAAAGTGCAATGA	129S1	3	130482796	130482819	-	0	0	1	12	1	0	0	12	0	2	0	0	0	0	FALSE	0.3669980
CCNGTTCCAGCAACCTGCCCACT	B6	17	12542986	12543009	-	0	0	1	10	1	0	1	10	1	1	0	0	0	0	FALSE	0.2924630
CCNGTTCCAGCAACGTATACACA	129S1	4	148396661	148396684	-	0	0	4	6	1	0	3	5	0	2	0	0	0	0	FALSE	0.4269850
CCNGTTCCAGCAAGTCTAATATG	129S1	12	73944511	73944534	-	0	0	1	12	1	0	0	12	0	2	0	0	0	0	FALSE	0.4268480
CCNGTTCCAGCAATGTATACATA	B6	4	148396661	148396684	-	0	0	2	7	1	0	0	9	0	2	0	0	0	0	FALSE	0.4032320
CCNGTTCCAGCACTTTCTAATGC	129S1	4	93195517	93195540	-	0	0	2	14	1	0	0	16	0	2	0	0	0	0	FALSE	0.4730570
CCNGTTCCAGCAGAGCTTCCCCT	129S1	1	161160205	161160228	-	0	0	7	52	1	0	7	48	0	0	0	0	0	1	FALSE	0.3403430
CCNGTTCCAGCAGAGCTTTTCCC	B6	1	161160205	161160228	-	0	0	1	22	1	0	1	21	0	0	0	0	0	1	FALSE	0.3403430
CCNGTTCCAGCAGCCGCAGCCGC	B6	17	4995262	4995285	-	0	0	4	32	1	0	3	34	0	0	0	0	0	1	FALSE	0.2716680
CCNGTTCCAGCAGGAGATGAGCA	B6	9	111409916	111409939	-	0	0	2	14	1	0	2	14	1	2	0	0	0	0	FALSE	0.2933550
CCNGTTCCAGCAGGATAAATTCT	B6	9	116006537	116006560	-	0	0	0	10	1	0	0	10	1	1	0	0	0	0	FALSE	0.4514340
CCNGTTCCAGCAGTCTATATTTA	129S1	4	95892279	95892302	-	0	0	1	7	1	0	1	7	1	1	0	0	0	0	FALSE	0.4148960
CCNGTTCCAGCCAAGTCTAGTGG	129S1	15	31632501	31632524	-	0	0	1	4	1	0	1	4	1	1	0	0	0	0	FALSE	0.4574310
CCNGTTCCAGCCACCACCTCCTT	B6	2	156516010	156516033	-	0	0	4	60	1	0	5	61	1	1	0	0	0	0	FALSE	0.3709310
CCNGTTCCAGCCACCATCAGCCA	129S1	12	73961091	73961114	-	0	0	6	26	1	0	6	26	0	3	0	0	0	0	FALSE	0.3814430
CCNGTTCCAGCCACCATGGCGTT	B6	12	73472301	73472324	-	0	0	0	14	1	0	0	14	1	1	0	0	0	0	FALSE	0.3899580
CCNGTTCCAGCCAGTGTAAAGGC	129S1	8	70610406	70610429	-	0	0	0	68	1	0	0	68	0	1	0	0	1	0	FALSE	0.3835800
CCNGTTCCAGCCATGGACTAGCT	129S1	7	106962423	106962446	-	0	0	3	6	1	0	2	6	0	2	0	0	0	0	FALSE	0.3460770
CCNGTTCCAGCCCATGACCCTTT	B6	16	87172187	87172210	-	0	0	1	9	1	0	0	9	0	2	0	0	0	0	FALSE	0.4423950
CCNGTTCCAGCCCCAAGAGCAGA	B6	12	53885452	53885475	-	0	0	1	17	1	0	1	16	0	0	0	0	1	0	FALSE	0.2628210
CCNGTTCCAGCCCCAAGAGGCAG	129S1	12	53885452	53885475	-	0	0	4	24	1	0	4	22	0	0	0	0	1	0	FALSE	0.2348890
CCNGTTCCAGCCCCAGCCATCTA	B6	12	17200773	17200796	-	0	0	1	19	1	0	1	19	0	0	0	0	1	0	FALSE	0.3106050
CCNGTTCCAGCCCCATTCCTACC	129S1	5	14389612	14389635	-	0	0	0	47	1	0	0	46	0	0	0	0	0	1	FALSE	0.3752510
CCNGTTCCAGCCCCCACCTGGCC	129S1	18	30325264	30325287	-	0	0	1	23	1	0	1	23	0	0	0	1	0	1	FALSE	0.3503430
CCNGTTCCAGCCCTGCGTGGGTT	129S1	4	134297546	134297569	-	0	0	3	38	1	0	4	34	1	1	0	0	0	0	FALSE	0.3475090
CCNGTTCCAGCCCTGGGACACAC	B6	8	70610406	70610429	-	0	0	5	28	1	0	5	28	0	1	0	0	1	0	FALSE	0.4579640
CCNGTTCCAGCCCTTGGCCATCA	129S1	1	19780450	19780473	-	0	0	1	16	1	0	1	17	0	2	0	0	0	1	FALSE	0.5592750
CCNGTTCCAGCCGCCATGACTTC	129S1	8	16008792	16008815	-	0	0	9	48	1	0	8	50	0	2	0	0	0	0	FALSE	0.2714740
CCNGTTCCAGCCTAAGCACCGCT	B6	11	101793806	101793829	-	0	0	1	2	1	0	0	2	0	2	0	0	0	0	FALSE	0.3973500
CCNGTTCCAGCCTCACCCCGTGG	B6	1	192190670	192190693	-	0	0	1	11	1	0	0	10	0	2	0	0	0	0	FALSE	0.4606960	Kcnh1
CCNGTTCCAGCCTCACCTCGCGG	129S1	1	192190670	192190693	-	0	0	2	4	1	0	1	4	0	2	0	0	0	0	FALSE	0.4600070	Kcnh1
CCNGTTCCAGCCTCAGCACTGCT	129S1	11	101793806	101793829	-	0	0	5	38	1	0	4	39	0	2	0	0	0	0	FALSE	0.3729020
CCNGTTCCAGCCTCATTTCACAC	B6	9	51499678	51499701	-	0	0	0	14	1	0	0	15	1	1	0	0	0	0	FALSE	0.5315350
CCNGTTCCAGCCTCCCTCTTTTG	129S1	12	47252798	47252821	-	0	0	3	30	1	0	1	31	0	2	0	0	0	0	FALSE	0.3961320
CCNGTTCCAGCCTCTGATGCTGG	B6	11	54905934	54905957	-	0	0	3	27	1	0	2	26	0	2	0	0	0	0	FALSE	0.4761590
CCNGTTCCAGCCTCTGCTGGGGC	B6	11	71142082	71142105	-	0	0	4	33	1	0	4	34	1	2	0	0	0	0	FALSE	0.3995310
CCNGTTCCAGCCTGCGAAAAAGA	129S1	1	185497202	185497225	-	0	0	0	8	1	0	0	7	0	1	0	0	1	0	FALSE	0.3933530
CCNGTTCCAGCCTGCGAAAATAG	B6	1	185497202	185497225	-	0	0	0	9	1	0	0	8	0	1	0	0	1	0	FALSE	0.4110460
CCNGTTCCAGCCTGGTGAGCACA	B6	12	117056934	117056957	-	0	0	0	14	1	0	0	14	1	2	0	0	0	0	FALSE	0.4493070
CCNGTTCCAGCCTTGGCCCCTCT	129S1	12	28908056	28908079	-	0	0	0	28	1	0	0	27	0	1	1	0	1	1	FALSE	0.2942570
CCNGTTCCAGCGCCTTCTGGCTA	B6	4	10983320	10983343	-	0	0	0	7	1	0	0	7	1	1	0	0	0	0	FALSE	0.3880680
CCNGTTCCAGCTACATGAAAGGC	129S1	17	22797089	22797112	-	0	0	0	6	1	0	0	7	1	1	0	0	0	0	FALSE	0.4442930
CCNGTTCCAGCTCCCCACCCCCA	129S1	8	4531740	4531763	-	0	0	17	165	1	0	18	166	1	2	0	0	0	1	FALSE	0.3847170
CCNGTTCCAGCTGCTTCTCCAGG	B6	6	19488894	19488917	-	0	0	2	35	1	0	3	37	0	0	0	0	1	0	FALSE	0.3727710
CCNGTTCCAGCTGTCAAAGGGCC	B6	3	127124651	127124674	-	0	0	1	9	1	0	0	9	0	2	0	0	0	0	FALSE	0.4009280
CCNGTTCCAGCTGTGTGATCTCA	129S1	12	16538964	16538987	-	0	0	2	28	1	0	2	29	1	1	0	0	0	0	FALSE	0.4139820
CCNGTTCCAGCTTACCAGGGATC	B6	6	8023774	8023797	-	0	0	0	10	1	0	0	10	1	2	0	0	0	0	FALSE	0.4922640
CCNGTTCCAGCTTACGCAAGAGA	B6	14	85739795	85739818	-	0	0	1	2	1	0	0	1	0	2	0	0	0	0	FALSE	0.4812810
CCNGTTCCAGCTTGCTGTACTCA	B6	8	6815569	6815592	-	0	0	1	15	1	0	1	15	1	3	0	0	0	0	FALSE	0.4016590
CCNGTTCCAGCTTTTCAGAATAA	B6	5	87787241	87787264	-	0	0	1	19	1	0	0	17	0	1	0	0	0	1	FALSE	0.4096650
CCNGTTCCAGCTTTTCGGAATAT	129S1	5	87787241	87787264	-	0	0	1	3	1	0	0	3	0	1	0	0	0	1	FALSE	0.4518480
CCNGTTCCAGGAAACCATCATGG	B6	4	114308472	114308495	-	0	0	0	9	1	0	0	9	0	4	0	0	0	0	TRUE	0.2405480
CCNGTTCCAGGAAATATCTCTCC	129S1	12	115386822	115386845	-	0	0	2	33	1	0	1	31	1	3	0	0	0	0	TRUE	0.4201110
CCNGTTCCAGGAAATCCGACTAC	129S1	16	56030297	56030320	-	0	0	10	149	1	0	10	152	0	0	0	0	1	0	FALSE	0.4202630
CCNGTTCCAGGAAATTCAGCGTT	129S1	13	92976704	92976727	-	0	0	4	40	1	0	4	39	1	2	0	0	0	0	FALSE	0.4151970
CCNGTTCCAGGAAGGGCATGCAT	B6	10	14155431	14155454	-	0	0	2	36	1	0	2	39	0	0	0	0	1	0	FALSE	0.2514260
CCNGTTCCAGGAAGGGGCATGCA	129S1	10	14155431	14155454	-	0	0	0	11	1	0	0	11	0	0	0	0	1	0	FALSE	0.2551880
CCNGTTCCAGGAATATCAATTCT	B6	6	129703806	129703829	-	0	0	2	35	1	0	1	36	0	2	0	0	0	0	FALSE	0.4497790
CCNGTTCCAGGAATGCCTCGTGC	129S1	9	107587877	107587900	-	0	0	0	9	1	0	0	9	1	1	0	0	0	0	FALSE	0.4153550
CCNGTTCCAGGAATTCAAAGTCC	129S1	6	34712484	34712507	-	0	0	3	46	1	0	3	44	0	0	0	0	0	1	FALSE	0.3951190
CCNGTTCCAGGACAAGGGACAAC	129S1	4	148484126	148484149	-	0	0	1	18	1	0	1	18	0	0	0	0	0	1	FALSE	0.3819280
CCNGTTCCAGGACACCCCTGCCC	129S1	10	44128402	44128425	-	0	0	3	23	1	0	2	21	1	1	0	0	0	0	FALSE	0.3509420
CCNGTTCCAGGACAGTGAGCATA	129S1	14	53346740	53346763	-	0	0	0	30	1	0	0	30	1	1	0	0	0	0	FALSE	0.4200530
CCNGTTCCAGGACATGGCAATGA	129S1	10	21141179	21141202	-	0	0	3	28	1	0	3	30	1	1	0	0	0	0	FALSE	0.4900170
CCNGTTCCAGGAGAAACCAACAC	B6	16	50725281	50725304	-	0	0	12	76	1	0	12	75	1	3	0	0	0	0	FALSE	0.4655070
CCNGTTCCAGGAGAGTCAATTCC	B6	11	83939462	83939485	-	0	0	26	244	1	0	26	246	0	2	0	0	0	0	FALSE	0.4107680	Dusp14
CCNGTTCCAGGAGATATACATGC	129S1	12	115861994	115862017	-	0	0	3	20	1	0	3	20	0	8	0	0	0	0	TRUE	0.4724860
CCNGTTCCAGGAGATGACAATAA	129S1	15	91052848	91052871	-	0	0	3	24	1	0	1	26	0	3	0	0	0	0	FALSE	0.4838030
CCNGTTCCAGGAGATGGTCCAGC	129S1	9	42076780	42076803	-	0	0	1	17	1	0	1	16	1	2	0	0	0	0	FALSE	0.3328970
CCNGTTCCAGGAGATGTGAACTC	B6	2	27332099	27332122	-	0	0	7	164	1	0	7	162	0	0	0	0	1	0	FALSE	0.4257680
CCNGTTCCAGGATCTGGGGGCCC	B6	11	88068424	88068447	-	0	0	1	11	1	0	0	10	0	2	0	0	0	0	FALSE	0.4456710
CCNGTTCCAGGATGATGAGCATC	B6	18	31400892	31400915	-	0	0	0	8	1	0	0	8	1	1	0	0	0	0	FALSE	0.4561930
CCNGTTCCAGGATGTTCTAATGC	B6	10	44160237	44160260	-	0	0	1	29	1	0	1	27	1	1	0	0	0	0	FALSE	0.4680400
CCNGTTCCAGGCAAAGGAAAGTC	129S1	5	116987317	116987340	-	0	0	1	18	1	0	1	18	0	0	0	0	1	0	FALSE	0.3431760
CCNGTTCCAGGCACAAGTATGGA	B6	15	60134052	60134075	-	0	0	1	7	1	0	1	7	1	2	0	0	1	0	FALSE	0.4323080
CCNGTTCCAGGCCAATAAATGAC	B6	7	89649328	89649351	-	0	0	1	19	1	0	1	18	1	1	0	0	0	0	FALSE	0.3366770
CCNGTTCCAGGCCTGACTCTGCT	129S1	13	69588388	69588411	-	0	0	3	69	1	0	2	66	0	2	0	0	0	0	FALSE	0.3645300
CCNGTTCCAGGCGCTGCCTAAGT	B6	14	54679268	54679291	-	0	0	2	6	1	0	1	6	0	2	0	0	0	0	FALSE	0.4450190
CCNGTTCCAGGCGCTGCCTCAGC	129S1	14	54679268	54679291	-	0	0	2	25	1	0	2	25	0	2	0	0	0	0	FALSE	0.3759870
CCNGTTCCAGGCTACCGTGGGCA	129S1	4	114090377	114090400	-	0	0	1	36	1	0	1	36	0	5	0	0	0	0	TRUE	0.4070130
CCNGTTCCAGGCTATTCAACACA	129S1	8	36370140	36370163	-	0	0	9	115	1	0	9	118	0	2	0	0	1	0	FALSE	0.4654440
CCNGTTCCAGGCTCAATAAAAGA	129S1	1	161235711	161235734	-	0	0	0	22	1	0	0	24	1	1	0	0	0	0	FALSE	0.4035200
CCNGTTCCAGGCTTCCTCCTTCT	129S1	6	125969598	125969621	-	0	0	0	52	1	0	0	55	1	1	0	0	0	0	FALSE	0.4714490
CCNGTTCCAGGGAAGCTGATAAG	129S1	10	26639864	26639887	-	0	0	5	125	1	0	5	129	0	1	1	0	1	0	FALSE	0.3850220
CCNGTTCCAGGGAATAATAGTGT	129S1	14	7822479	7822502	-	0	0	0	46	1	0	0	45	0	1	0	0	1	0	FALSE	0.4527240
CCNGTTCCAGGGAATTGTTTTTT	129S1	12	53422948	53422971	-	0	0	7	42	1	0	7	44	0	2	0	0	0	0	FALSE	0.4405970
CCNGTTCCAGGGAATTTGCCTAT	129S1	8	20974091	20974114	-	0	0	6	30	1	0	5	28	0	2	0	0	0	0	TRUE	0.4310950
CCNGTTCCAGGGACCCTTGCGGT	B6	2	144650983	144651006	-	0	0	0	10	1	0	0	8	0	2	0	0	0	1	FALSE	0.3269360
CCNGTTCCAGGGACTCTCCATGC	B6	5	137023398	137023421	-	0	0	2	24	1	0	2	23	0	1	0	0	1	0	FALSE	0.4256630
CCNGTTCCAGGGACTCTTATGAG	B6	11	88303173	88303196	-	0	0	5	64	1	0	4	65	0	2	0	0	0	0	FALSE	0.4027490
CCNGTTCCAGGGAGCCTCGGACC	129S1	1	89485723	89485746	-	0	0	2	16	1	0	2	16	0	4	0	0	0	1	FALSE	0.3857310
CCNGTTCCAGGGAGGTTAGATGT	129S1	7	40087917	40087940	-	0	0	2	16	1	0	1	15	0	2	0	0	0	0	FALSE	0.4192460
CCNGTTCCAGGGCACCTGATCCG	129S1	11	116584962	116584985	-	0	0	12	289	1	0	12	288	0	0	0	0	0	1	FALSE	0.3778650
CCNGTTCCAGGGCCTCGGTGAGA	129S1	9	20587316	20587339	-	0	0	1	12	1	0	1	11	0	4	0	0	0	0	FALSE	0.3127660
CCNGTTCCAGGGCTCTGGCGCCT	B6	4	134398540	134398563	-	0	0	8	62	1	0	8	65	0	2	0	0	1	0	FALSE	0.4209690
CCNGTTCCAGGGGAACACTCTCT	B6	11	83301891	83301914	-	0	0	2	25	1	0	2	24	0	1	0	0	1	0	FALSE	0.4460130
CCNGTTCCAGGGGAATCTAAAAA	B6	2	132260538	132260561	-	0	0	11	82	1	0	12	85	0	0	0	0	0	1	FALSE	0.3756700
CCNGTTCCAGGGGAATGTGGCAG	129S1	8	38646910	38646933	-	0	0	4	44	1	0	3	44	0	2	0	0	0	0	FALSE	0.3975520
CCNGTTCCAGGGGAGCCATGCTT	129S1	2	163637316	163637339	-	0	0	7	44	1	0	7	45	1	1	0	0	0	0	FALSE	0.3960230
CCNGTTCCAGGGGAGCTGAGCAT	129S1	17	35605495	35605518	-	0	0	6	66	1	0	7	65	0	3	0	0	0	0	FALSE	0.3609750
CCNGTTCCAGGGGAGTCTCCAGC	B6	9	115138269	115138292	-	0	0	1	42	1	0	1	41	0	1	0	0	0	1	FALSE	0.4139710
CCNGTTCCAGGGGGGTCTGATCT	B6	2	132465640	132465663	-	0	0	3	57	1	0	3	60	0	0	0	0	0	1	FALSE	0.3703120
CCNGTTCCAGGGGGTCCTGAAGT	B6	2	168134916	168134939	-	0	0	1	25	1	0	1	26	0	2	0	0	0	0	FALSE	0.4325430
CCNGTTCCAGGGGTCAGACATTC	129S1	10	42162674	42162697	-	0	0	4	78	1	0	5	78	1	2	0	0	0	0	FALSE	0.3965040
CCNGTTCCAGGGGTCTCTATACC	B6	12	32209454	32209477	-	0	0	6	55	1	0	5	55	0	2	0	0	0	0	FALSE	0.3865690
CCNGTTCCAGGGGTCTCTCCCAT	B6	8	95171570	95171593	-	0	0	3	40	1	0	3	42	0	1	0	0	0	1	FALSE	0.4752320
CCNGTTCCAGGGGTCTGTTAACT	B6	8	29834318	29834341	-	0	0	1	25	1	0	0	24	0	2	0	0	0	0	FALSE	0.4331990
CCNGTTCCAGGGGTTCTGTAAAT	B6	5	32928973	32928996	-	0	0	2	40	1	0	2	39	0	0	0	0	0	1	FALSE	0.3922470
CCNGTTCCAGGGTCAGGCCTCAG	129S1	8	91169504	91169527	-	0	0	0	17	1	0	0	17	1	1	0	0	0	0	FALSE	0.4570110
CCNGTTCCAGGGTCTATCCCATG	129S1	8	95171570	95171593	-	0	0	0	16	1	0	0	16	0	1	0	0	0	1	FALSE	0.5211840
CCNGTTCCAGGGTCTTAACCTCC	B6	4	148082454	148082477	-	0	0	3	10	1	0	2	10	0	2	0	0	0	0	FALSE	0.3864200
CCNGTTCCAGGTACCAGCCTGAG	B6	15	31673207	31673230	-	0	0	1	18	1	0	1	16	1	1	0	0	0	0	FALSE	0.3759560
CCNGTTCCAGGTACTGGGGGCCC	129S1	11	88068424	88068447	-	0	0	1	25	1	0	0	25	0	2	0	0	0	0	FALSE	0.4490820
CCNGTTCCAGGTATAACCACTGG	129S1	12	113964573	113964596	-	0	0	3	10	1	0	1	9	0	3	0	0	0	0	TRUE	0.4691250
CCNGTTCCAGGTATCCTCACACA	129S1	2	120377535	120377558	-	0	0	0	28	1	0	0	27	0	0	1	0	1	0	FALSE	0.5258600
CCNGTTCCAGGTCATCGAGGTCT	129S1	4	63532709	63532732	-	0	0	0	32	1	0	0	32	1	1	0	0	0	0	FALSE	0.5359060
CCNGTTCCAGGTCCTTGCGACTT	129S1	15	37255114	37255137	-	0	0	1	3	1	0	0	3	0	2	0	0	0	0	FALSE	0.4888180
CCNGTTCCAGGTCTTCTGGGATA	B6	3	38516149	38516172	-	0	0	0	28	1	0	0	27	1	2	0	0	0	0	FALSE	0.4589740
CCNGTTCCAGGTGCCTGTAGACT	B6	8	72497232	72497255	-	0	0	1	12	1	0	1	12	0	0	0	0	0	1	FALSE	0.4356030
CCNGTTCCAGGTGGGAAGGGATC	129S1	6	82241272	82241295	-	0	0	0	9	1	0	0	7	1	1	0	0	0	0	FALSE	0.3331260
CCNGTTCCAGGTGGGGAGGAGCC	129S1	4	135952502	135952525	-	0	0	2	23	1	0	2	23	0	1	0	0	1	0	FALSE	0.3906930
CCNGTTCCAGGTGGTGCTGAAGT	129S1	2	168134916	168134939	-	0	0	1	13	1	0	0	14	0	2	0	0	0	0	FALSE	0.4896420
CCNGTTCCAGGTGTTGGCAGCAG	129S1	7	28524761	28524784	-	0	0	0	18	1	0	0	18	0	0	0	0	0	1	FALSE	0.3685110	Ech1
CCNGTTCCAGGTGTTTCATATGT	B6	12	119085787	119085810	-	0	0	1	15	1	0	1	15	1	1	0	0	0	0	FALSE	0.4478870
CCNGTTCCAGGTTATTATTTTTT	129S1	12	59384966	59384989	-	0	0	3	50	1	0	3	49	1	1	0	0	0	0	FALSE	0.4217520
CCNGTTCCAGGTTGGAACTGGTT	129S1	5	151337398	151337421	-	0	0	1	9	1	0	0	9	0	2	0	0	0	0	FALSE	0.4563960
CCNGTTCCAGGTTTCCAATACCC	B6	14	46693119	46693142	-	0	0	10	82	1	0	10	82	0	1	0	0	1	0	FALSE	0.4939290
CCNGTTCCAGTACTCACATGGTA	129S1	1	192207371	192207394	-	0	0	5	31	1	0	4	30	0	2	0	0	0	0	FALSE	0.4558800
CCNGTTCCAGTAGAATGCCCTCT	B6	2	120257285	120257308	-	0	0	0	15	1	0	0	15	0	1	0	0	1	0	FALSE	0.4113490
CCNGTTCCAGTAGCCCGAGCCAC	129S1	16	11741455	11741478	-	0	0	2	2	1	0	1	2	0	2	0	0	0	0	FALSE	0.4488900
CCNGTTCCAGTAGCCTGCGCCAC	B6	16	11741455	11741478	-	0	0	1	3	1	0	0	4	0	2	0	0	0	0	FALSE	0.4142530
CCNGTTCCAGTAGGGCCACAGGT	129S1	17	74707599	74707622	-	0	0	1	10	1	0	0	10	0	2	0	0	0	0	FALSE	0.4093170
CCNGTTCCAGTAGGGCTGCAGGT	B6	17	74707599	74707622	-	0	0	1	8	1	0	0	9	0	2	0	0	0	0	FALSE	0.4304790
CCNGTTCCAGTATCCCTCTGTGT	129S1	1	192420124	192420147	-	0	0	1	19	1	0	0	18	0	2	0	0	0	0	FALSE	0.5151130
CCNGTTCCAGTCCAGTGGGTTAA	129S1	6	56147390	56147413	-	0	0	0	7	1	0	0	6	1	1	0	0	0	0	FALSE	0.3601660
CCNGTTCCAGTCCATCGGGACCA	B6	1	191834861	191834884	-	0	0	1	1	1	0	0	1	0	2	0	0	0	0	FALSE	0.4540060
CCNGTTCCAGTCCCAGCTGTCTT	129S1	4	142592745	142592768	-	0	0	1	23	1	0	0	24	0	0	1	0	1	0	FALSE	0.3316060
CCNGTTCCAGTCCTTGGTTTTAT	129S1	13	77162492	77162515	-	0	0	2	22	1	0	2	22	1	2	0	0	0	0	FALSE	0.4585620
CCNGTTCCAGTCCTTTGCTGGCC	129S1	5	70141757	70141780	-	0	0	0	8	1	0	0	8	1	1	0	0	0	0	FALSE	0.3784940
CCNGTTCCAGTCGTTATGGGTCT	129S1	9	5198924	5198947	-	0	0	0	10	1	0	0	11	1	2	0	0	0	0	FALSE	0.3783350
CCNGTTCCAGTCTCCCTGATAGC	B6	5	23383321	23383344	-	0	0	4	14	1	0	3	16	0	2	0	0	0	0	FALSE	0.4548110
CCNGTTCCAGTCTCCCTGATTGA	129S1	5	23383321	23383344	-	0	0	3	6	1	0	2	6	0	2	0	0	0	0	FALSE	0.4711590
CCNGTTCCAGTCTTCTGGTCTTC	B6	7	129293860	129293883	-	0	0	2	12	1	0	1	11	0	2	0	0	0	0	FALSE	0.4278740
CCNGTTCCAGTGAGACCAAAATC	129S1	13	115684524	115684547	-	0	0	0	18	1	0	0	20	0	1	0	0	1	0	FALSE	0.3584490
CCNGTTCCAGTGCACTTCCTCCT	129S1	8	84341520	84341543	-	0	0	3	17	1	0	2	19	0	2	0	0	0	0	FALSE	0.4344650
CCNGTTCCAGTGCACTTCCTCTG	B6	8	84341520	84341543	-	0	0	3	25	1	0	3	25	0	2	0	0	0	0	FALSE	0.4370070
CCNGTTCCAGTGCCAGAAGTTGG	B6	4	130076066	130076089	-	0	0	2	16	1	0	1	15	0	2	0	0	0	0	FALSE	0.3917840
CCNGTTCCAGTGCCAGCTAGGTG	B6	9	5050514	5050537	-	0	0	0	12	1	0	0	12	0	3	0	0	0	1	FALSE	0.2386870
CCNGTTCCAGTGCCCACTGAAGC	129S1	15	32430610	32430633	-	0	0	0	15	1	0	0	15	1	2	0	0	0	1	FALSE	0.3898770
CCNGTTCCAGTGCCCAGCTCATC	B6	6	54560376	54560399	-	0	0	2	26	1	0	2	26	1	1	0	0	0	0	FALSE	0.2355040
CCNGTTCCAGTGCTGCAGGCCAG	B6	9	16352098	16352121	-	0	0	0	20	1	0	0	19	0	2	0	1	0	1	FALSE	0.2545570
CCNGTTCCAGTGGATTTCTTTTC	B6	16	84238104	84238127	-	0	0	4	39	1	0	5	40	1	1	0	0	0	0	FALSE	0.3879780
CCNGTTCCAGTGGCTAAGTGTAG	129S1	15	39264166	39264189	-	0	0	1	9	1	0	0	9	0	2	0	0	0	0	FALSE	0.4361140
CCNGTTCCAGTGGGAAGTGGGAC	129S1	7	82301382	82301405	-	0	0	1	6	1	0	1	6	0	0	0	1	0	1	FALSE	0.2427730
CCNGTTCCAGTGTGGCTGTCTCC	129S1	10	7166539	7166562	-	0	0	1	25	1	0	1	24	0	0	0	0	0	1	FALSE	0.4239920
CCNGTTCCAGTGTGGGCTGTCTC	B6	10	7166539	7166562	-	0	0	2	19	1	0	2	19	0	0	0	0	0	1	FALSE	0.3977640
CCNGTTCCAGTTCACACTGGTTT	129S1	4	143327948	143327971	-	0	0	1	17	1	0	1	17	0	0	0	0	0	1	FALSE	0.4446440
CCNGTTCCAGTTCACGCTCTTAG	129S1	17	29377392	29377415	-	0	0	0	12	1	0	0	12	1	2	0	0	0	0	FALSE	0.4368410	Cpne5
CCNGTTCCAGTTCAGCTGGGAGC	129S1	16	18399433	18399456	-	0	0	1	13	1	0	1	12	0	0	0	0	0	1	FALSE	0.4307030
CCNGTTCCAGTTCAGCTGGGGAG	B6	16	18399433	18399456	-	0	0	2	18	1	0	2	17	0	0	0	0	0	1	FALSE	0.3987770
CCNGTTCCAGTTCCAGTTTTAGG	B6	2	97065112	97065135	-	0	0	3	21	1	0	3	21	0	0	0	1	0	1	FALSE	0.3658310
CCNGTTCCAGTTCCCTGTTGGTG	B6	18	60490365	60490388	-	0	0	2	11	1	0	2	11	0	0	0	1	0	1	FALSE	0.2742660
CCNGTTCCAGTTCGTATTATTAG	B6	6	104732481	104732504	-	0	0	0	2	1	0	0	1	0	3	0	0	0	0	FALSE	0.3542980
CCNGTTCCAGTTCTAAGCCCCTG	B6	4	24534718	24534741	-	0	0	0	14	1	0	0	15	0	0	0	0	0	1	FALSE	0.4189220
CCNGTTCCAGTTCTGTTTTAGCC	B6	8	81298188	81298211	-	0	0	0	15	1	0	0	14	1	3	0	0	0	0	FALSE	0.4641370
CCNGTTCCAGTTCTTCCTATACA	129S1	1	25704451	25704474	-	0	0	2	16	1	0	1	16	0	0	0	0	0	0	FALSE	0.4566860
CCNGTTCCAGTTGCCAACGATGG	129S1	4	143278847	143278870	-	0	0	0	5	1	0	0	5	0	0	0	0	0	1	FALSE	0.3410700
CCNGTTCCAGTTGCCAACGGATG	B6	4	143278847	143278870	-	0	0	0	6	1	0	0	5	0	0	0	0	0	1	FALSE	0.3023870
CCNGTTCCAGTTTACCCATAAAA	129S1	15	17197290	17197313	-	0	0	4	18	1	0	4	16	0	0	0	0	1	0	FALSE	0.3391470
CCNGTTCCAGTTTACCCTAAAAT	B6	15	17197290	17197313	-	0	0	0	11	1	0	0	12	0	0	0	0	1	0	FALSE	0.3415860
CCNGTTCCAGTTTAGGACCAGAT	129S1	13	68060442	68060465	-	0	0	0	3	1	0	1	3	1	1	0	0	0	0	TRUE	0.3436750
CCNGTTCCAGTTTCACAATTCTG	129S1	13	13506705	13506728	-	0	0	0	14	1	0	0	14	0	0	0	0	0	1	FALSE	0.5360020
CCNGTTCCAGTTTTATGCCTCGT	B6	17	79244391	79244414	-	0	0	0	6	1	0	0	5	1	2	0	0	0	0	FALSE	0.4810840	Cebpz
CCNGTTCCATAAAAATCCTGCTG	129S1	15	99796865	99796888	-	0	0	2	14	1	0	2	14	0	0	0	0	1	0	FALSE	0.3518010
CCNGTTCCATAAAATCCTGCTGA	B6	15	99796865	99796888	-	0	0	1	8	1	0	1	8	0	0	0	0	1	0	FALSE	0.4207230
CCNGTTCCATAAAATTAGCCCTT	129S1	17	76285008	76285031	-	0	0	1	19	1	0	0	20	0	2	0	0	0	0	FALSE	0.3608540
CCNGTTCCATAAACAATGTAATC	B6	8	7910514	7910537	-	0	0	2	8	1	0	1	9	0	2	0	0	0	0	FALSE	0.3797610
CCNGTTCCATAAGCATCTGCTGT	B6	5	27888467	27888490	-	0	0	2	16	1	0	0	17	0	1	0	0	0	1	FALSE	0.4677240
CCNGTTCCATAAGGCCTAGTGCT	B6	5	27716726	27716749	-	0	0	1	11	1	0	0	13	1	1	0	0	0	0	FALSE	0.4338060
CCNGTTCCATAAGTGCAGCTACC	B6	13	117151812	117151835	-	0	0	2	4	1	0	1	3	0	2	0	0	0	0	FALSE	0.4722900
CCNGTTCCATAATTAGCTACTCA	B6	1	67058047	67058070	-	0	0	1	3	1	0	0	3	0	2	0	0	0	0	FALSE	0.4359880
CCNGTTCCATACAAAGACTTGGT	129S1	6	111690851	111690874	-	0	0	0	3	1	0	0	3	0	0	1	0	1	0	FALSE	0.4369660
CCNGTTCCATACATTTTCTGCCA	B6	2	115448296	115448319	-	0	0	8	45	1	0	7	47	0	0	0	0	1	0	FALSE	0.4480690
CCNGTTCCATACCATGACAGAGG	B6	17	42024850	42024873	-	0	0	1	9	1	0	0	9	0	2	0	0	0	0	FALSE	0.4792630
CCNGTTCCATACCTCCAACCCTC	B6	14	35292056	35292079	-	0	0	3	23	1	0	2	24	0	2	0	0	0	0	FALSE	0.4401160
CCNGTTCCATACCTGACTATGTG	129S1	8	88825508	88825531	-	0	0	1	14	1	0	1	12	1	1	0	0	0	0	FALSE	0.4715620
CCNGTTCCATACGCCGTGTGACC	129S1	2	163711806	163711829	-	0	0	0	2	1	0	0	2	0	0	0	0	0	1	FALSE	0.4390600
CCNGTTCCATACTCTATAAAGTA	B6	6	130376517	130376540	-	0	0	0	8	1	0	0	9	1	1	0	0	0	0	TRUE	0.4565720
CCNGTTCCATACTGAGTGTGTGT	129S1	4	48923679	48923702	-	0	0	3	34	1	0	2	33	0	2	0	0	0	0	FALSE	0.5103720
CCNGTTCCATAGATATGTGGTGA	129S1	14	45876588	45876611	-	0	0	0	9	1	0	0	9	1	1	0	0	0	0	FALSE	0.4341920
CCNGTTCCATAGCCCCTCCCTGT	B6	9	48899655	48899678	-	0	0	4	51	1	0	3	50	0	2	0	0	0	0	FALSE	0.4364590
CCNGTTCCATAGCCCTTCCCTGC	129S1	9	48899655	48899678	-	0	0	3	20	1	0	1	20	0	2	0	0	0	0	FALSE	0.4373050
CCNGTTCCATAGCTCTTCACTGC	B6	16	27933920	27933943	-	0	0	3	21	1	0	0	16	0	2	0	0	0	0	FALSE	0.5162510
CCNGTTCCATAGCTTTTTTTGAG	B6	12	116621350	116621373	-	0	0	1	16	1	0	1	15	0	0	0	0	1	0	FALSE	0.4512340
CCNGTTCCATAGCTTTTTTTTGA	129S1	12	116621350	116621373	-	0	0	1	24	1	0	1	19	0	0	0	0	1	0	FALSE	0.4625380
CCNGTTCCATAGGAAATCATGTT	B6	4	112939013	112939036	-	0	0	3	27	1	0	1	27	0	2	0	0	0	0	TRUE	0.4274170
CCNGTTCCATAGGGTGTCTGTGT	129S1	5	138789747	138789770	-	0	0	1	13	1	0	0	14	0	2	0	0	0	0	FALSE	0.4809150
CCNGTTCCATAGTCTTAAGGAGT	129S1	4	113189886	113189909	-	0	0	5	9	1	0	1	10	0	2	0	0	0	0	FALSE	0.4121590
CCNGTTCCATAGTGAAGGTGATG	B6	3	127686739	127686762	-	0	0	0	5	1	0	0	5	1	1	0	0	0	0	FALSE	0.4671780
CCNGTTCCATAGTTGACGATCAA	B6	13	20217181	20217204	-	0	0	1	3	1	0	0	3	0	2	0	0	0	0	FALSE	0.3789460
CCNGTTCCATAGTTGGCAGCTTG	129S1	12	21790610	21790633	-	0	0	1	5	1	0	1	5	0	0	0	0	0	1	FALSE	0.3721240
CCNGTTCCATATAAAAAAATCAC	B6	4	99230755	99230778	-	0	0	0	17	1	0	0	18	0	0	0	0	1	0	FALSE	0.3767140
CCNGTTCCATATAACAGGTCCTC	129S1	8	33044068	33044091	-	0	0	1	12	1	0	0	12	0	2	0	0	0	0	FALSE	0.4251110
CCNGTTCCATATAGAAATTCTTG	129S1	10	25592136	25592159	-	0	0	1	11	1	0	0	10	0	2	0	0	0	0	FALSE	0.4570780
CCNGTTCCATATAGGCTAATGTC	129S1	16	88365002	88365025	-	0	0	1	4	1	0	0	4	0	2	0	0	0	0	FALSE	0.3851850
CCNGTTCCATATATACATTCCAT	B6	16	87278116	87278139	-	0	0	0	13	1	0	0	12	1	2	0	0	0	0	FALSE	0.4258570
CCNGTTCCATATATTTAAGTTCA	B6	1	29258543	29258566	-	0	0	0	20	1	0	0	20	0	0	0	0	1	0	FALSE	0.4403640
CCNGTTCCATATCTGATTCTCCC	B6	6	139335028	139335051	-	0	0	1	12	1	0	1	17	1	1	0	0	0	0	FALSE	0.5339130
CCNGTTCCATATCTTAGTTTCCT	B6	7	45826709	45826732	-	0	0	1	20	1	0	0	22	0	2	0	0	0	0	FALSE	0.5092480
CCNGTTCCATATCTTTTAGTCTG	129S1	2	40032555	40032578	-	0	0	2	16	1	0	2	15	1	1	0	0	0	0	FALSE	0.4414640
CCNGTTCCATATGAGACTGTAAG	B6	1	174470115	174470138	-	0	0	0	4	1	0	0	5	0	0	0	0	0	1	FALSE	0.4738790
CCNGTTCCATATGCTTTGATGAC	B6	12	25137063	25137086	-	0	0	1	13	1	0	0	14	0	0	0	0	0	1	FALSE	0.3915360
CCNGTTCCATATGTGTGGAAATG	B6	8	72332750	72332773	-	0	0	0	13	1	0	0	11	1	1	0	0	0	0	FALSE	0.4726840
CCNGTTCCATATGTTTTATGTAT	B6	5	82482035	82482058	-	0	0	2	23	1	0	2	22	1	1	0	0	0	0	FALSE	0.4778810
CCNGTTCCATATTAAAAAAAATC	129S1	4	99230755	99230778	-	0	0	2	32	1	0	1	31	0	0	0	0	1	0	FALSE	0.3974010
CCNGTTCCATATTAAAGTGTGCC	129S1	17	74758641	74758664	-	0	0	1	9	1	0	0	9	1	3	0	0	0	0	FALSE	0.3689400
CCNGTTCCATATTCCTGTTTTAG	B6	1	185574364	185574387	-	0	0	0	13	1	0	0	13	0	0	0	0	1	0	FALSE	0.4717910
CCNGTTCCATATTCTATTCATTA	B6	1	77022152	77022175	-	0	0	0	20	1	0	0	20	1	2	0	0	0	0	FALSE	0.4342830
CCNGTTCCATATTGTTTTAGTGC	129S1	X	33461084	33461107	-	0	0	26	91	1	0	25	89	0	2	0	0	0	0	FALSE	0.3671310
CCNGTTCCATCACATGATGTGAA	129S1	16	97603622	97603645	-	0	0	1	4	1	0	1	4	1	1	0	0	0	1	FALSE	0.4332250
CCNGTTCCATCACCCTGACAATG	B6	3	137597034	137597057	-	0	0	0	6	1	0	0	6	0	3	0	0	0	0	FALSE	0.4760010
CCNGTTCCATCACTGACAAGAGA	B6	5	112242089	112242112	-	0	0	2	15	1	0	1	16	0	0	0	1	0	1	FALSE	0.4924010
CCNGTTCCATCAGAACCACGATC	129S1	5	113012989	113013012	-	0	0	2	7	1	0	1	7	0	2	0	0	0	0	FALSE	0.4246060
CCNGTTCCATCAGGACCTGTACA	B6	1	171324006	171324029	-	0	0	2	13	1	0	1	13	0	2	0	0	0	0	FALSE	0.5151750
CCNGTTCCATCAGGTCTTCAGCT	B6	5	137469181	137469204	-	0	0	3	18	1	0	3	16	0	3	0	0	0	1	FALSE	0.5135760
CCNGTTCCATCATCATCCCCAAC	B6	3	128361224	128361247	-	0	0	0	12	1	0	0	11	0	4	0	0	0	0	FALSE	0.4487870
CCNGTTCCATCATTTCAACTGTG	129S1	16	71133185	71133208	-	0	0	4	13	1	0	3	14	0	2	0	0	0	0	FALSE	0.4599220
CCNGTTCCATCCACCACAGACTC	129S1	7	16391283	16391306	-	0	0	3	22	1	0	2	21	0	2	0	0	0	0	FALSE	0.4610590
CCNGTTCCATCCACCATAGACCC	B6	7	16391283	16391306	-	0	0	1	11	1	0	0	10	0	2	0	0	0	0	FALSE	0.4142390
CCNGTTCCATCCACCCCTGGAAT	B6	1	171283600	171283623	-	0	0	0	7	1	0	0	7	1	1	0	0	0	0	FALSE	0.3519500
CCNGTTCCATCCCAACCAGGCAT	B6	17	69716869	69716892	-	0	0	0	19	1	0	0	17	1	2	0	0	0	0	FALSE	0.4168590
CCNGTTCCATCCCACTTCATGCC	B6	16	59589540	59589563	-	0	0	3	20	1	0	2	18	0	2	0	0	0	0	FALSE	0.5676550
CCNGTTCCATCCCATAGTTAGAG	B6	12	114937530	114937553	-	0	0	9	16	1	0	14	20	0	2	0	0	0	0	FALSE	0.4678830
CCNGTTCCATCCCTCCAGACATC	B6	14	34890997	34891020	-	0	0	1	31	1	0	1	29	0	0	0	1	0	1	FALSE	0.4890190
CCNGTTCCATCCTCCTGTTCCAG	129S1	17	7568646	7568669	-	0	0	4	37	1	0	4	37	1	1	0	0	0	0	FALSE	0.4145070	Rps6ka2
CCNGTTCCATCCTGAGACTGCCC	129S1	7	46021675	46021698	-	0	0	1	27	1	0	1	27	0	0	0	0	1	0	FALSE	0.5119800
CCNGTTCCATCCTGAGATCTTCT	B6	7	46021675	46021698	-	0	0	1	26	1	0	1	25	0	0	0	0	1	0	FALSE	0.4804930
CCNGTTCCATCCTGGCTGGCACC	B6	14	54054183	54054206	-	0	0	0	12	1	0	0	12	1	2	0	0	0	0	FALSE	0.4383200
CCNGTTCCATCCTTACAGAATAA	129S1	7	94201865	94201888	-	0	0	1	11	1	0	0	9	0	2	0	0	0	0	FALSE	0.4495080
CCNGTTCCATCCTTCCCTCCTCT	129S1	8	3964399	3964422	-	0	0	14	194	1	0	16	192	0	0	0	0	1	0	FALSE	0.4148570
CCNGTTCCATCGTTTTATTTGGG	129S1	12	54076108	54076131	-	0	0	0	5	1	0	1	4	1	1	0	0	0	0	FALSE	0.4683100
CCNGTTCCATCTAAAACATGCTA	B6	19	41696595	41696618	-	0	0	1	11	1	0	0	13	0	2	0	0	0	0	FALSE	0.4311460
CCNGTTCCATCTACATTTATTTC	129S1	14	32375212	32375235	-	0	0	1	16	1	0	1	15	1	1	0	0	0	0	FALSE	0.4605500
CCNGTTCCATCTACCGAGTGTGT	129S1	8	82851832	82851855	-	0	0	0	9	1	0	0	9	1	3	0	0	0	0	FALSE	0.4294710	Inpp4b
CCNGTTCCATCTCCAGGTATAGA	B6	5	97238115	97238138	-	0	0	0	8	1	0	0	8	1	1	0	0	0	0	FALSE	0.5238280	Bmp2k
CCNGTTCCATCTCCCTTCGAGAG	129S1	2	51794660	51794683	-	0	0	1	5	1	0	0	4	0	2	0	0	0	0	FALSE	0.4001910
CCNGTTCCATCTCCGCAGGTACT	B6	13	37478708	37478731	-	0	0	0	4	1	0	0	4	1	1	0	0	0	0	FALSE	0.5162150
CCNGTTCCATCTCCTGGGATGAA	129S1	13	13828768	13828791	-	0	0	1	10	1	0	0	12	0	2	0	0	0	0	FALSE	0.4937090
CCNGTTCCATCTCTCAATGATCA	B6	4	113758142	113758165	-	0	0	1	14	1	0	0	13	0	3	0	0	0	0	FALSE	0.5013360
CCNGTTCCATCTCTGCAACCCCC	B6	12	74091895	74091918	-	0	0	9	126	1	0	9	122	1	1	0	0	0	0	FALSE	0.3882680
CCNGTTCCATCTGGACACCATAT	B6	14	51080095	51080118	-	0	0	0	5	1	0	0	5	1	1	0	0	0	0	FALSE	0.5605980
CCNGTTCCATCTGTGGACTCTCA	129S1	4	142713788	142713811	-	0	0	3	22	1	0	3	22	1	1	0	0	0	0	FALSE	0.3997560
CCNGTTCCATCTGTTTATCCACA	129S1	18	53617934	53617957	-	0	0	1	28	1	0	1	27	1	1	0	0	0	0	FALSE	0.4431500
CCNGTTCCATCTTAAGTTTGCCT	129S1	11	43900870	43900893	-	0	0	1	10	1	0	0	9	0	2	0	0	0	0	FALSE	0.4890440
CCNGTTCCATCTTGTCATTGCCC	129S1	1	172750883	172750906	-	0	0	2	5	1	0	1	6	0	2	0	0	0	0	FALSE	0.5338900
CCNGTTCCATCTTTTTCTCTGCC	B6	3	38704654	38704677	-	0	0	7	70	1	0	7	75	0	0	1	0	1	0	FALSE	0.4255680
CCNGTTCCATGAAACTTCGAGTG	129S1	12	28717732	28717755	-	0	0	1	5	1	0	0	5	0	2	0	0	0	0	FALSE	0.3647210
CCNGTTCCATGAAATTGGCCCTT	B6	17	76285008	76285031	-	0	0	1	8	1	0	0	8	0	2	0	0	0	0	FALSE	0.4390670
CCNGTTCCATGAAGAAACTGAGT	B6	4	43831128	43831151	-	0	0	3	35	1	0	2	33	0	2	0	0	0	0	FALSE	0.4274560	Olfr157
CCNGTTCCATGACAGCTGTTTTA	129S1	2	178456851	178456874	-	0	0	1	14	1	0	1	15	1	2	0	0	0	0	FALSE	0.4912370
CCNGTTCCATGACCTGGTGTTTA	129S1	10	22567582	22567605	-	0	0	0	9	1	0	0	9	1	1	0	0	0	0	TRUE	0.4419420
CCNGTTCCATGAGATCCAACAGA	B6	12	50599296	50599319	-	0	0	23	201	1	0	22	204	0	2	0	0	0	0	FALSE	0.4312630
CCNGTTCCATGAGGGCCACTGGG	B6	5	28557400	28557423	-	0	0	1	12	1	0	1	12	0	0	0	0	0	1	FALSE	0.4286250
CCNGTTCCATGAGTGGCCAACTG	B6	1	120242075	120242098	-	0	0	2	7	1	0	2	7	1	3	0	0	0	0	FALSE	0.4876590
CCNGTTCCATGAGTTTCCATGAA	129S1	3	37309844	37309867	-	0	0	2	41	1	0	1	39	0	0	0	0	0	1	FALSE	0.4322240
CCNGTTCCATGATATGAAACTTT	B6	10	20264200	20264223	-	0	0	0	10	1	0	0	10	1	1	0	0	0	0	FALSE	0.4292380
CCNGTTCCATGATCCCTGTTGCT	129S1	16	6674316	6674339	-	0	0	2	18	1	0	3	18	1	1	0	0	0	0	FALSE	0.4774060
CCNGTTCCATGATCTATGCTGTT	B6	1	157044007	157044030	-	0	0	2	12	1	0	2	10	0	0	0	0	0	1	FALSE	0.4522600
CCNGTTCCATGATCTCTGTTTCT	129S1	1	157044007	157044030	-	0	0	2	42	1	0	3	44	0	0	0	0	0	1	FALSE	0.4334890
CCNGTTCCATGCAACGGAATTAT	B6	6	145350664	145350687	-	0	0	0	0	1	0	0	0	0	0	1	0	1	0	FALSE	0.3534510
CCNGTTCCATGCAACTGCTGGTG	B6	14	14862859	14862882	-	0	0	2	7	1	0	3	6	1	1	0	0	0	0	FALSE	0.3651480
CCNGTTCCATGCAATGGAAAGAA	B6	4	54292937	54292960	-	0	0	3	13	1	0	3	14	1	1	0	0	0	0	FALSE	0.3640550
CCNGTTCCATGCAGACCATGGAT	129S1	1	8770608	8770631	-	0	0	1	22	1	0	1	18	1	5	0	0	0	0	FALSE	0.4010340
CCNGTTCCATGCATGCTGTGCTT	129S1	1	13178853	13178876	-	0	0	4	12	1	0	4	11	0	2	0	0	0	0	FALSE	0.4780540
CCNGTTCCATGCCAAAGAGATAG	129S1	4	142360225	142360248	-	0	0	1	5	1	0	1	5	1	1	0	0	0	0	FALSE	0.3617530
CCNGTTCCATGCCCCCCCATAAA	129S1	3	80060681	80060704	-	0	0	1	11	1	0	1	12	0	0	0	0	0	1	FALSE	0.4167900
CCNGTTCCATGCCCCCCCCCCCA	B6	3	80060681	80060704	-	0	0	24	219	1	0	22	229	0	0	0	0	0	1	FALSE	0.3031420
CCNGTTCCATGCCTGCCTGCGCC	B6	5	5323847	5323870	-	0	0	4	124	1	0	3	125	0	2	0	0	0	0	FALSE	0.3355760
CCNGTTCCATGCCTGCGTCTCCT	B6	19	44152963	44152986	-	0	0	2	16	1	0	1	16	0	1	0	0	1	0	FALSE	0.4274020
CCNGTTCCATGCCTGGCAGCTCC	129S1	6	119522362	119522385	-	0	0	2	40	1	0	2	40	1	1	0	0	0	0	FALSE	0.4544310
CCNGTTCCATGCTAAGGAACTGG	B6	14	71499139	71499162	-	0	0	3	11	1	0	2	10	0	2	0	0	0	0	FALSE	0.3805020
CCNGTTCCATGCTACCACTTTTA	B6	8	89464748	89464771	-	0	0	1	14	1	0	0	14	1	3	0	0	0	0	FALSE	0.3878140	Cyld
CCNGTTCCATGCTATGGATCCCA	129S1	17	70636157	70636180	-	0	0	2	7	1	0	2	7	0	0	0	1	0	1	FALSE	0.4647080
CCNGTTCCATGCTGAACCCTCAG	129S1	7	84185139	84185162	-	0	0	1	12	1	0	1	13	1	1	0	0	0	0	FALSE	0.4044960
CCNGTTCCATGCTGATGCATATC	B6	12	104134802	104134825	-	0	0	0	12	1	0	0	10	0	3	0	0	0	0	TRUE	0.4303510
CCNGTTCCATGCTTGCTTGGAAA	129S1	10	94309364	94309387	-	0	0	4	74	1	0	4	80	0	6	0	0	0	0	FALSE	0.4661470
CCNGTTCCATGGACTTTATTAGT	B6	7	14788200	14788223	-	0	0	0	10	1	0	0	10	0	0	0	0	1	0	FALSE	0.4350370
CCNGTTCCATGGAGGGACAGAAA	B6	11	67909135	67909158	-	0	0	0	15	1	0	0	15	0	0	0	1	0	1	FALSE	0.4269640
CCNGTTCCATGGATCCATATGTG	B6	1	141726274	141726297	-	0	0	3	14	1	0	3	14	0	1	0	0	1	0	FALSE	0.4256460
CCNGTTCCATGGATGCAGCTTGA	129S1	12	72218198	72218221	-	0	0	1	16	1	0	0	16	0	2	0	0	0	0	FALSE	0.4618500
CCNGTTCCATGGCCTGTAAATAA	B6	6	137923600	137923623	-	0	0	0	13	1	0	0	10	0	0	0	0	0	1	FALSE	0.4312860
CCNGTTCCATGGCCTGTAATAAG	129S1	6	137923600	137923623	-	0	0	1	11	1	0	1	9	0	0	0	0	0	1	FALSE	0.4538910
CCNGTTCCATGGGAACCGTAATT	B6	4	143257192	143257215	-	0	0	1	2	1	0	1	1	0	3	0	0	0	0	FALSE	0.5053550
CCNGTTCCATGGGAAGGAATTCA	B6	4	54531041	54531064	-	0	0	17	80	1	0	15	81	0	2	0	0	0	0	FALSE	0.4781730
CCNGTTCCATGGGATGGGATTCA	129S1	9	40551018	40551041	-	0	0	6	47	1	0	4	45	0	2	0	0	0	0	FALSE	0.4575730
CCNGTTCCATGGTACAGTTATCA	B6	6	8444842	8444865	-	0	0	2	9	1	0	1	9	1	3	0	0	0	0	FALSE	0.4511930
CCNGTTCCATGGTGGACATGGGG	129S1	3	37630917	37630940	-	0	0	1	11	1	0	1	11	1	1	0	0	0	0	FALSE	0.4161650
CCNGTTCCATGGTTTCTCTCTGC	B6	11	12580634	12580657	-	0	0	2	34	1	0	2	35	1	3	0	0	0	0	FALSE	0.4676370
CCNGTTCCATGTAGTCATGGCCA	129S1	7	56776574	56776597	-	0	0	2	21	1	0	2	21	0	4	0	0	0	0	FALSE	0.5046760
CCNGTTCCATGTCCTTATAGACT	B6	6	57628284	57628307	-	0	0	0	13	1	0	0	11	1	3	0	0	0	0	FALSE	0.4893810
CCNGTTCCATGTGACTGGGTTCC	B6	8	26346218	26346241	-	0	0	1	8	1	0	1	6	0	0	0	0	0	1	FALSE	0.4737780
CCNGTTCCATGTGACTGTTCCAA	129S1	8	26346218	26346241	-	0	0	0	101	1	0	1	101	0	0	0	0	0	1	FALSE	0.4645960
CCNGTTCCATGTGAGCCGCCGAT	129S1	10	79497173	79497196	-	0	0	0	5	1	0	0	5	0	4	0	0	0	0	TRUE	0.4958110
CCNGTTCCATGTGATCTAGTGCT	B6	17	90444387	90444410	-	0	0	11	138	1	0	10	139	0	2	0	0	0	0	FALSE	0.4795590
CCNGTTCCATGTGGCTTATTCCA	129S1	17	78977691	78977714	-	0	0	2	8	1	0	1	9	0	2	0	0	0	0	FALSE	0.4136900
CCNGTTCCATGTGTTAATTGGAA	B6	8	90039174	90039197	-	0	0	2	10	1	0	1	9	1	1	0	0	1	0	FALSE	0.3912360
CCNGTTCCATGTTGAGTCTGAGC	129S1	7	118635582	118635605	-	0	0	0	9	1	0	0	9	1	1	0	0	0	0	FALSE	0.5096820
CCNGTTCCATTAAAAATTGCACA	129S1	14	68628389	68628412	-	0	0	2	13	1	0	1	13	0	2	0	0	0	0	FALSE	0.3190940
CCNGTTCCATTAAAAATTGCATG	B6	14	68628389	68628412	-	0	0	2	14	1	0	1	16	0	2	0	0	0	0	FALSE	0.3144350
CCNGTTCCATTAAGGGGCTCAAG	129S1	17	50000501	50000524	-	0	0	1	6	1	0	0	6	0	2	0	0	0	0	FALSE	0.5015430
CCNGTTCCATTACATATGCAGAG	129S1	1	174470115	174470138	-	0	0	1	12	1	0	1	10	0	0	0	0	0	1	FALSE	0.4435640
CCNGTTCCATTACCGTGCTAGTC	129S1	6	19926732	19926755	-	0	0	0	2	1	0	0	2	0	2	0	0	0	1	FALSE	0.3799250
CCNGTTCCATTAGAAGCCATCAA	B6	2	76324476	76324499	-	0	0	0	14	1	0	0	13	1	1	0	0	0	0	FALSE	0.4708880
CCNGTTCCATTAGAGTCATCCAT	B6	12	115257022	115257045	-	0	0	1	10	1	0	1	10	1	3	0	0	0	0	FALSE	0.4423710
CCNGTTCCATTAGCATATACGTT	B6	2	95841952	95841975	-	0	0	0	1	1	0	0	1	1	1	0	0	0	0	FALSE	0.3546770
CCNGTTCCATTAGCGTGTGTTCA	129S1	14	16513778	16513801	-	0	0	1	1	1	0	0	1	0	2	0	0	0	0	FALSE	0.3779870
CCNGTTCCATTAGCGTGTTCTCA	B6	14	16513778	16513801	-	0	0	1	2	1	0	0	2	0	2	0	0	0	0	FALSE	0.3760720
CCNGTTCCATTATAATTAGACAA	129S1	12	26678345	26678368	-	0	0	1	14	1	0	0	14	0	2	0	0	0	0	FALSE	0.4141490
CCNGTTCCATTATACTGATCAGA	129S1	11	43194480	43194503	-	0	0	0	15	1	0	0	15	1	1	0	0	0	0	FALSE	0.4534620
CCNGTTCCATTCAATTCATACAG	129S1	2	101421646	101421669	-	0	0	1	15	1	0	1	17	1	1	0	0	0	0	FALSE	0.4198940
CCNGTTCCATTCACTTATTCTGA	B6	9	20588155	20588178	-	0	0	2	24	1	0	1	24	0	2	0	0	0	0	FALSE	0.4306760
CCNGTTCCATTCATTAAGGACCC	B6	4	112939553	112939576	-	0	0	2	20	1	0	3	17	0	3	0	0	0	0	FALSE	0.4410470
CCNGTTCCATTCATTCAACCTCT	B6	15	22308901	22308924	-	0	0	0	20	1	0	0	20	0	0	0	1	0	1	FALSE	0.4516370
CCNGTTCCATTCATTTTTTTACT	B6	15	31859041	31859064	-	0	0	15	89	1	0	16	87	0	0	0	0	0	1	FALSE	0.4032860
CCNGTTCCATTCCACAAATGCCC	B6	3	20665826	20665849	-	0	0	2	15	1	0	1	13	0	2	0	0	0	0	FALSE	0.3864590
CCNGTTCCATTCCATGGTTAGAC	129S1	12	114583988	114584011	-	0	0	9	33	1	0	4	26	0	2	0	0	0	0	TRUE	0.3676440
CCNGTTCCATTCCTGGAGGTTGC	B6	12	34603793	34603816	-	0	0	0	11	1	0	0	11	1	1	0	0	0	0	FALSE	0.4387190
CCNGTTCCATTCTAATCTCACCA	129S1	3	126354188	126354211	-	0	0	2	20	1	0	1	22	0	2	0	0	0	0	FALSE	0.5358950
CCNGTTCCATTCTCCTACCCAGC	129S1	14	68943345	68943368	-	0	0	1	28	1	0	1	28	1	1	0	0	0	0	FALSE	0.4472710
CCNGTTCCATTCTCTACACCCCA	129S1	1	62915529	62915552	-	0	0	1	16	1	0	0	17	0	2	0	0	0	0	FALSE	0.5217760
CCNGTTCCATTCTCTTCTTTTTC	129S1	8	12924600	12924623	-	0	0	3	171	1	0	3	172	0	0	0	0	0	1	FALSE	0.3820310
CCNGTTCCATTCTCTTGAAGGAA	B6	6	135008474	135008497	-	0	0	4	19	1	0	3	19	0	2	0	0	0	0	FALSE	0.3662330
CCNGTTCCATTCTCTTTCTTTTT	B6	8	12924600	12924623	-	0	0	15	278	1	0	16	273	0	0	0	0	0	1	FALSE	0.3880780
CCNGTTCCATTCTTCAATTTGTG	129S1	2	162059543	162059566	-	0	0	0	13	1	0	0	13	1	1	0	0	0	0	FALSE	0.4469330
CCNGTTCCATTGACACAGGAAAT	B6	19	39428499	39428522	-	0	0	2	16	1	0	0	19	0	2	0	0	0	0	FALSE	0.4035630
CCNGTTCCATTGACTTTGATACC	129S1	13	76367693	76367716	-	0	0	1	18	1	0	0	19	0	2	0	0	0	0	FALSE	0.4936440
CCNGTTCCATTGAGGAAGCTGAA	B6	1	127023264	127023287	-	0	0	2	18	1	0	1	19	0	2	0	0	0	0	FALSE	0.4163510
CCNGTTCCATTGGAGTGGATCAG	B6	9	83579325	83579348	-	0	0	1	11	1	0	1	12	1	1	0	0	0	0	FALSE	0.3924820
CCNGTTCCATTGGTACAGGAAAT	129S1	19	39428499	39428522	-	0	0	2	15	1	0	0	18	0	2	0	0	0	0	FALSE	0.4235970
CCNGTTCCATTGGTCCTGAGACC	B6	3	112076604	112076627	-	0	0	0	26	1	0	0	25	1	1	0	0	0	0	FALSE	0.4768390
CCNGTTCCATTGGTCTATGTCTC	129S1	6	129789065	129789088	-	0	0	1	29	1	0	1	30	0	3	0	0	0	0	FALSE	0.5024560
CCNGTTCCATTGGTTCTTCTATG	129S1	16	63576722	63576745	-	0	0	0	8	1	0	0	7	0	3	0	0	0	0	FALSE	0.4904460
CCNGTTCCATTGTAATTAGATAA	B6	12	26678345	26678368	-	0	0	2	12	1	0	1	12	0	2	0	0	0	0	FALSE	0.4323460
CCNGTTCCATTGTCTGAAAATAA	129S1	11	93229933	93229956	-	0	0	5	17	1	0	5	14	0	2	0	0	0	0	FALSE	0.4527680
CCNGTTCCATTTAGACCAAGGAA	B6	5	75406852	75406875	-	0	0	2	9	1	0	0	12	0	2	0	0	0	0	FALSE	0.3592890
CCNGTTCCATTTATCATTAGAGC	B6	14	53789798	53789821	-	0	0	6	60	1	0	5	63	0	3	0	0	0	0	FALSE	0.5102490
CCNGTTCCATTTATTGCCTGCAA	B6	4	114030034	114030057	-	0	0	2	25	1	0	1	23	0	2	0	0	0	0	FALSE	0.4271080
CCNGTTCCATTTCCAACTGTGCC	129S1	4	148229898	148229921	-	0	0	2	11	1	0	1	11	0	2	0	0	0	0	FALSE	0.4024150	Mad2l2
CCNGTTCCATTTCCCCAGCCCTG	B6	18	49998494	49998517	-	0	0	7	77	1	0	8	76	1	1	0	0	0	0	FALSE	0.4316740
CCNGTTCCATTTCCCCCGTAGTC	129S1	2	160568351	160568374	-	0	0	1	3	1	0	0	3	0	2	0	0	0	0	FALSE	0.4972040
CCNGTTCCATTTCTGACTGTGCC	B6	4	148229898	148229921	-	0	0	1	13	1	0	0	12	0	2	0	0	0	0	FALSE	0.4374760	Mad2l2
CCNGTTCCATTTCTTTATGGTAT	B6	4	128996199	128996222	-	0	0	1	26	1	0	0	28	0	2	0	0	0	0	FALSE	0.4315830
CCNGTTCCATTTGATTTGATTTT	129S1	11	83537725	83537748	-	0	0	2	64	1	0	2	62	1	1	0	0	0	0	FALSE	0.4563030
CCNGTTCCATTTTAACTTCTAAT	B6	18	69710812	69710835	-	0	0	2	21	1	0	2	21	1	1	0	0	0	0	FALSE	0.4573710
CCNGTTCCATTTTTCCCCTCCAC	129S1	7	16446624	16446647	-	0	0	24	223	1	0	25	220	0	2	0	0	0	0	FALSE	0.5143520
CCNGTTCCCAAAAAAAACAAAGA	B6	8	71699084	71699107	-	0	0	8	256	1	0	8	252	0	0	0	0	0	1	FALSE	0.2565300
CCNGTTCCCAAAAAAAACAGCCT	B6	12	26254351	26254374	-	0	0	1	16	1	0	1	15	0	0	0	0	1	0	FALSE	0.2974400
CCNGTTCCCAAAAGACTAACAGC	129S1	9	115530885	115530908	-	0	0	1	13	1	0	0	12	0	2	0	0	0	0	FALSE	0.3653870
CCNGTTCCCAAAAGGGTAACAGC	B6	9	115530885	115530908	-	0	0	2	6	1	0	1	6	0	2	0	0	0	0	FALSE	0.3560070
CCNGTTCCCAAAAGTCCAACTTA	129S1	4	83188953	83188976	-	0	0	2	3	1	0	3	3	1	1	0	0	0	0	FALSE	0.4524950
CCNGTTCCCAAAATCCAGTGTAA	129S1	5	13920967	13920990	-	0	0	2	9	1	0	2	9	1	1	0	0	0	0	FALSE	0.4666820
CCNGTTCCCAAAATGGTTTTTAA	B6	4	93561070	93561093	-	0	0	4	56	1	0	3	58	0	2	0	0	0	0	FALSE	0.3255930
CCNGTTCCCAAAATTAGAGCATC	B6	2	159454511	159454534	-	0	0	1	3	1	0	0	3	0	2	0	0	0	0	FALSE	0.4594410
CCNGTTCCCAAACATTTACAATT	129S1	15	32546519	32546542	-	0	0	1	15	1	0	1	16	1	1	0	0	0	0	FALSE	0.3334230
CCNGTTCCCAAAGAAATGACTTG	B6	18	49109917	49109940	-	0	0	2	16	1	0	1	17	1	2	0	0	0	0	FALSE	0.3698380
CCNGTTCCCAAAGAACAGTGATT	129S1	1	146256496	146256519	-	0	0	3	16	1	0	2	17	0	2	0	0	0	0	FALSE	0.4326740
CCNGTTCCCAAAGAGCCAGAGGA	129S1	7	128205587	128205610	-	0	0	2	18	1	0	2	20	1	1	0	0	0	0	FALSE	0.3406820
CCNGTTCCCAAAGAGGTTCCTTA	B6	8	69987914	69987937	-	0	0	0	18	1	0	0	15	1	1	0	0	0	0	FALSE	0.3783480
CCNGTTCCCAAAGGAAGCGCCAA	129S1	10	93741571	93741594	-	0	0	1	4	1	0	0	4	0	2	0	0	0	0	FALSE	0.3500940
CCNGTTCCCAAAGGAAGTGCCAG	B6	10	93741571	93741594	-	0	0	2	16	1	0	1	17	0	2	0	0	0	0	FALSE	0.3452470
CCNGTTCCCAAAGGACAATGATT	B6	1	146256496	146256519	-	0	0	2	11	1	0	1	13	0	2	0	0	0	0	FALSE	0.4023230
CCNGTTCCCAAAGGGAGTAAAAG	129S1	8	114198016	114198039	-	0	0	1	12	1	0	1	10	0	0	0	0	1	0	FALSE	0.3091460
CCNGTTCCCAAATCACAGGTGTA	129S1	15	39165272	39165295	-	0	0	2	11	1	0	1	11	0	2	0	0	0	0	FALSE	0.4269770
CCNGTTCCCAAATCACCAACTGC	129S1	10	67903873	67903896	-	0	0	0	15	1	0	0	17	1	1	0	0	0	0	FALSE	0.4324060
CCNGTTCCCAAATGGCAAGCTCA	129S1	14	110665956	110665979	-	0	0	1	13	1	0	0	14	0	2	0	0	0	0	FALSE	0.4457600
CCNGTTCCCAAATGTAAGAAGTA	B6	16	58823586	58823609	-	0	0	0	14	1	0	0	14	0	0	0	0	1	0	FALSE	0.3633980
CCNGTTCCCAAATGTGGGAGCAG	B6	19	60831139	60831162	-	0	0	1	13	1	0	1	13	1	1	0	0	0	0	FALSE	0.4492440
CCNGTTCCCAAATTAAGACCATT	B6	16	93537145	93537168	-	0	0	1	10	1	0	1	12	0	0	0	0	1	0	FALSE	0.4268860	Dop1b
CCNGTTCCCAAATTAATGTCACA	129S1	16	93537145	93537168	-	0	0	0	15	1	0	0	12	0	0	0	0	1	0	FALSE	0.4231740	Dop1b
CCNGTTCCCAAATTCATCACTAG	B6	4	73047219	73047242	-	0	0	1	11	1	0	1	11	0	0	0	0	1	0	FALSE	0.5133440
CCNGTTCCCAAATTCTTATCATC	129S1	4	73047219	73047242	-	0	0	1	16	1	0	1	15	0	0	0	0	1	0	FALSE	0.4440180
CCNGTTCCCAACAAATATGATTG	129S1	6	130034446	130034469	-	0	0	0	4	1	0	0	3	0	3	0	0	0	0	TRUE	0.3925980
CCNGTTCCCAACACAGAAATGGT	B6	1	135288610	135288633	-	0	0	3	22	1	0	3	21	1	1	0	0	0	0	FALSE	0.3302850
CCNGTTCCCAACACTAGGAGTCT	B6	8	94848264	94848287	-	0	0	2	16	1	0	2	16	0	0	0	0	0	1	FALSE	0.4648280
CCNGTTCCCAACCAGCCAAAGAC	129S1	5	151155574	151155597	-	0	0	2	10	1	0	2	9	1	1	0	0	0	0	FALSE	0.3635890
CCNGTTCCCAACGACCCAGGACT	B6	2	152192886	152192909	-	0	0	0	9	1	0	0	9	0	1	0	0	1	0	FALSE	0.4251560
CCNGTTCCCAACTGTCAGCATCA	129S1	1	75396043	75396066	-	0	0	4	13	1	0	3	14	0	0	0	0	1	0	FALSE	0.3939280
CCNGTTCCCAAGACCGCAAGGTG	129S1	17	25493682	25493705	-	0	0	0	1	1	0	0	1	0	0	0	0	0	1	FALSE	0.2933170
CCNGTTCCCAAGACCTTACCTTG	129S1	2	127375684	127375707	-	0	0	0	11	1	0	0	13	1	2	0	0	0	0	FALSE	0.3749370
CCNGTTCCCAAGACTGGGACTCC	B6	15	36730138	36730161	-	0	0	4	17	1	0	3	17	0	2	0	0	0	0	FALSE	0.4702240
CCNGTTCCCAAGAGGCTCCGACG	129S1	15	17099104	17099127	-	0	0	1	2	1	0	1	2	1	1	0	0	0	0	FALSE	0.4230490
CCNGTTCCCAAGAGGGAACAACC	129S1	7	30441246	30441269	-	0	0	0	3	1	0	0	3	1	2	0	0	0	0	FALSE	0.3870410
CCNGTTCCCAAGAGTAGCTAACT	B6	14	117994559	117994582	-	0	0	0	5	1	0	0	4	0	1	0	0	0	1	FALSE	0.4620560
CCNGTTCCCAAGCACGGATCTCT	B6	1	174330844	174330867	-	0	0	2	8	1	0	1	8	0	2	0	0	0	0	FALSE	0.4529460	Fmn2
CCNGTTCCCAAGCATGACACTCT	B6	7	25520753	25520776	-	0	0	3	14	1	0	2	14	0	2	0	0	0	0	FALSE	0.4761470
CCNGTTCCCAAGCCTTCCTCTCA	B6	1	136174337	136174360	-	0	0	1	38	1	0	1	35	0	0	0	0	0	1	FALSE	0.4694920
CCNGTTCCCAAGCTTCTTTGGTC	B6	15	41354449	41354472	-	0	0	1	20	1	0	1	20	1	2	0	0	0	0	FALSE	0.3821470
CCNGTTCCCAAGGGAAAAAACAA	129S1	2	159174155	159174178	-	0	0	2	42	1	0	2	44	0	2	0	0	0	1	FALSE	0.3873080
CCNGTTCCCAAGTCCTAAGGGGA	129S1	7	119111184	119111207	-	0	0	0	6	1	0	0	6	0	0	0	0	1	0	FALSE	0.3223560
CCNGTTCCCAAGTCTGGTCCAAG	B6	9	86589830	86589853	-	0	0	1	7	1	0	1	8	0	0	0	0	0	1	FALSE	0.4765120
CCNGTTCCCAAGTGGTATATATA	129S1	2	65351044	65351067	-	0	0	2	11	1	0	1	11	0	2	0	0	0	0	FALSE	0.3814850
CCNGTTCCCAAGTTCAAACGTAG	B6	7	119111184	119111207	-	0	0	1	7	1	0	1	7	0	0	0	0	1	0	FALSE	0.3611420
CCNGTTCCCAAGTTGCTGCGTCA	129S1	11	121577369	121577392	-	0	0	1	6	1	0	0	6	0	3	0	0	0	0	FALSE	0.4719520
CCNGTTCCCAAGTTGCTGGGTCG	B6	11	121577369	121577392	-	0	0	1	4	1	0	0	5	0	3	0	0	0	0	FALSE	0.4601390
CCNGTTCCCAAGTTGTTTATATA	B6	2	65351044	65351067	-	0	0	1	12	1	0	0	13	0	2	0	0	0	0	FALSE	0.3700310
CCNGTTCCCAATAAATAAATTTA	129S1	4	140678051	140678074	-	0	0	5	39	1	0	4	41	0	1	0	0	1	0	FALSE	0.3826660	Padi2
CCNGTTCCCAATCCCCTCTTCTC	B6	9	61804912	61804935	-	0	0	6	73	1	0	6	78	1	1	0	0	0	0	FALSE	0.2977370
CCNGTTCCCAATCTTTCCAGCCC	B6	1	124621540	124621563	-	0	0	2	27	1	0	2	23	0	3	0	0	0	0	FALSE	0.5435390
CCNGTTCCCAATGCATTTATGTT	B6	8	90527442	90527465	-	0	0	1	5	1	0	0	4	0	2	0	0	0	0	FALSE	0.3322640
CCNGTTCCCAATGCCCTTCTGCA	129S1	12	47252720	47252743	-	0	0	0	23	1	0	0	24	1	1	0	0	0	0	FALSE	0.4745970
CCNGTTCCCAATGTAGAAATTAA	B6	9	40663756	40663779	-	0	0	1	41	1	0	0	41	0	2	0	0	0	0	FALSE	0.4612560
CCNGTTCCCAATGTCAGACATTT	129S1	8	88685844	88685867	-	0	0	3	33	1	0	1	33	0	3	0	0	0	0	FALSE	0.3952540	Zfp423
CCNGTTCCCAATTCAGGGATTTG	B6	2	103285947	103285970	-	0	0	3	14	1	0	3	15	1	1	0	0	0	0	FALSE	0.4029430
CCNGTTCCCAATTTATATTTTAT	B6	14	100588065	100588088	-	0	0	1	37	1	0	1	35	1	1	0	0	0	1	FALSE	0.4204170
CCNGTTCCCACAAACGCACACCT	B6	3	84391597	84391620	-	0	0	1	28	1	0	0	31	0	2	0	0	0	0	FALSE	0.4322550
CCNGTTCCCACAACAAGTTGTCT	B6	X	142355218	142355241	-	0	0	0	7	1	0	0	8	0	0	0	0	0	1	FALSE	0.3805070
CCNGTTCCCACAACTTACCTTTT	129S1	15	26403735	26403758	-	0	0	2	28	1	0	1	27	0	0	0	0	1	0	FALSE	0.3357550
CCNGTTCCCACAACTTACTTTTC	B6	15	26403735	26403758	-	0	0	2	18	1	0	1	18	0	0	0	0	1	0	FALSE	0.4138770
CCNGTTCCCACAAGTTCTAGGGA	129S1	13	20699409	20699432	-	0	0	2	12	1	0	1	12	0	2	0	0	0	0	FALSE	0.3663620
CCNGTTCCCACACAGATCTAGAT	129S1	2	158309951	158309974	-	0	0	2	10	1	0	1	10	0	2	0	0	0	0	FALSE	0.3986590
CCNGTTCCCACACCTTGTCTTTA	129S1	4	86091095	86091118	-	0	0	3	21	1	0	2	19	0	2	0	0	0	0	FALSE	0.4058520
CCNGTTCCCACACGCCCCTCCTC	B6	8	88588652	88588675	-	0	0	2	34	1	0	1	36	0	2	0	0	0	0	FALSE	0.3746090
CCNGTTCCCACACGTTCCCAACC	129S1	16	70887978	70888001	-	0	0	2	11	1	0	2	11	1	1	0	0	0	0	FALSE	0.4391020
CCNGTTCCCACACTCAGGAGTCC	B6	3	36932270	36932293	-	0	0	22	89	1	0	22	88	1	2	0	0	0	0	FALSE	0.5419010
CCNGTTCCCACACTTACCTACCA	B6	1	26975961	26975984	-	0	0	3	13	1	0	3	13	1	3	0	0	0	0	FALSE	0.5075150
CCNGTTCCCACAGAAAAGGAGAC	B6	1	43213424	43213447	-	0	0	2	18	1	0	2	20	0	0	0	0	0	1	FALSE	0.3592040
CCNGTTCCCACAGAAAGGAGACT	129S1	1	43213424	43213447	-	0	0	2	16	1	0	2	16	0	0	0	0	0	1	FALSE	0.4258530
CCNGTTCCCACAGCTAGGCTAAA	129S1	5	127214815	127214838	-	0	0	0	8	1	0	0	8	1	3	0	0	0	0	FALSE	0.4978270
CCNGTTCCCACAGGACCAATGCA	B6	6	136652772	136652795	-	0	0	1	11	1	0	1	9	0	0	0	0	1	0	FALSE	0.3799030
CCNGTTCCCACAGGCCACTGATT	B6	8	11362618	11362641	-	0	0	0	21	1	0	0	22	1	1	0	0	0	0	FALSE	0.4580760	Col4a1
CCNGTTCCCACAGTCTGAGTGCC	B6	13	53160581	53160604	-	0	0	4	16	1	0	3	16	0	2	0	0	0	0	FALSE	0.4510880
CCNGTTCCCACAGTGGCTGTGAC	B6	5	144882681	144882704	-	0	0	2	23	1	0	2	23	1	1	0	0	0	0	FALSE	0.3700880
CCNGTTCCCACAGTGTTTTTCCA	B6	14	120340800	120340823	-	0	0	0	28	1	0	0	31	0	0	0	0	0	1	FALSE	0.3948970
CCNGTTCCCACATATTAGATGCG	B6	5	6641067	6641090	-	0	0	0	1	1	0	0	1	0	1	0	0	1	0	FALSE	0.3846890
CCNGTTCCCACATCCCTGACCTC	129S1	18	73997588	73997611	-	0	0	1	66	1	0	1	72	2	2	0	0	0	0	FALSE	0.4006530	Mro
CCNGTTCCCACATGATTAGATGT	129S1	5	6641067	6641090	-	0	0	0	10	1	0	0	10	0	1	0	0	1	0	FALSE	0.4626130
CCNGTTCCCACATGCTCCTCCTC	129S1	8	88588652	88588675	-	0	0	3	55	1	0	2	52	0	2	0	0	0	0	FALSE	0.4643880
CCNGTTCCCACATGTATTCTGAC	129S1	9	42059310	42059333	-	0	0	1	18	1	0	2	16	1	1	0	0	0	0	FALSE	0.4825430
CCNGTTCCCACATGTTTTTCCAG	129S1	14	120340800	120340823	-	0	0	2	19	1	0	2	18	0	0	0	0	0	1	FALSE	0.3883690
CCNGTTCCCACCAAAGGGCCTCT	B6	1	135204220	135204243	-	0	0	6	292	1	0	5	295	0	2	0	0	0	0	FALSE	0.2190480	Rnpep
CCNGTTCCCACCAAGACGAACAG	129S1	1	168271982	168272005	-	0	0	0	8	1	0	0	8	1	1	0	0	0	0	FALSE	0.3515860
CCNGTTCCCACCACCTTTTGCCA	B6	12	25336443	25336466	-	0	0	0	20	1	0	0	21	1	1	0	0	0	0	FALSE	0.3878790
CCNGTTCCCACCACTATGCCCGC	129S1	11	19844181	19844204	-	0	0	2	9	1	0	1	11	0	2	0	0	0	0	FALSE	0.4076480
CCNGTTCCCACCACTGTGCCCAC	B6	11	19844181	19844204	-	0	0	3	34	1	0	3	32	0	2	0	0	0	0	FALSE	0.3952130
CCNGTTCCCACCAGTTCTAGAGA	B6	13	20699409	20699432	-	0	0	1	14	1	0	0	14	0	2	0	0	0	0	FALSE	0.4412800
CCNGTTCCCACCCAAGGGGCTGC	B6	5	115050604	115050627	-	0	0	0	10	1	0	0	10	0	0	1	0	1	0	FALSE	0.2332110
CCNGTTCCCACCCACTCAGGGTG	B6	15	73800899	73800922	-	0	0	2	19	1	0	2	20	0	2	0	0	0	0	FALSE	0.4149330
CCNGTTCCCACCCACTGAGGATG	129S1	15	73800899	73800922	-	0	0	4	17	1	0	3	18	0	2	0	0	0	0	FALSE	0.4174640
CCNGTTCCCACCCCAGGGCCTCT	129S1	1	135204220	135204243	-	0	0	7	45	1	0	7	42	0	2	0	0	0	0	FALSE	0.1564720	Rnpep
CCNGTTCCCACCCCAGGGTAGAA	B6	15	25427163	25427186	-	0	0	1	10	1	0	0	9	0	2	0	0	0	0	FALSE	0.3181140
CCNGTTCCCACCCCCAGCACCTC	B6	5	23261364	23261387	-	0	0	4	62	1	0	3	65	0	0	0	0	1	0	FALSE	0.3481140
CCNGTTCCCACCCCCCAGCACCT	129S1	5	23261364	23261387	-	0	0	5	85	1	0	4	86	0	0	0	0	1	0	FALSE	0.3331090
CCNGTTCCCACCCCCCCGACACA	129S1	4	43599711	43599734	-	0	0	4	79	1	0	5	79	0	0	0	0	0	1	FALSE	0.3501580
CCNGTTCCCACCCCCTCCATCTA	B6	11	70978604	70978627	-	0	0	2	50	1	0	3	47	0	0	0	0	1	0	FALSE	0.3193060
CCNGTTCCCACCCCGTGCGCCCG	129S1	18	65180516	65180539	-	0	0	1	9	1	0	0	9	0	2	0	0	0	0	FALSE	0.3194820
CCNGTTCCCACCCGGTGCGCTCG	B6	18	65180516	65180539	-	0	0	1	2	1	0	0	2	0	2	0	0	0	0	FALSE	0.4198920
CCNGTTCCCACCCTTCCTTCTTC	B6	10	94024793	94024816	-	0	0	6	138	1	0	6	137	0	2	0	0	0	0	FALSE	0.4571590
CCNGTTCCCACCTATTTCACTAA	B6	5	151116871	151116894	-	0	0	1	9	1	0	1	10	1	1	0	0	0	0	FALSE	0.4874460
CCNGTTCCCACCTCCCAGCTCTG	B6	9	114914046	114914069	-	0	0	11	127	1	0	10	131	0	2	0	0	0	0	FALSE	0.3612470
CCNGTTCCCACCTCCTCCCGGGA	B6	14	31958922	31958945	-	0	0	1	13	1	0	1	12	1	1	0	0	0	0	FALSE	0.2620770
CCNGTTCCCACCTCTTAAAGGTG	129S1	12	100837488	100837511	-	0	0	4	32	1	0	4	31	1	1	0	0	0	0	FALSE	0.4566050
CCNGTTCCCACCTTATTTGATGC	B6	11	19381701	19381724	-	0	0	0	3	1	0	0	4	1	3	0	0	0	0	FALSE	0.3533920
CCNGTTCCCACGACTCTAACCAG	129S1	8	56480313	56480336	-	0	0	1	3	1	0	0	4	0	2	0	0	0	0	FALSE	0.3480140
CCNGTTCCCACGCCCACCCCGCG	B6	2	144215112	144215135	-	0	0	0	19	1	0	0	17	1	2	0	0	0	0	FALSE	0.2843950	Kat14
CCNGTTCCCACGGGAGTACAGGC	129S1	4	148255022	148255045	-	0	0	0	6	1	0	0	6	1	2	0	0	0	0	FALSE	0.3657390
CCNGTTCCCACGTGTACAGACTC	B6	7	35067354	35067377	-	0	0	1	9	1	0	0	8	0	2	0	0	0	0	FALSE	0.3498530
CCNGTTCCCACGTGTGTGGTCCT	129S1	9	115332851	115332874	-	0	0	2	9	1	0	1	10	0	2	0	0	0	0	FALSE	0.4361020
CCNGTTCCCACTAACTGCTGTAA	129S1	11	40113374	40113397	-	0	0	0	10	1	0	0	11	1	2	0	0	0	0	FALSE	0.4585340
CCNGTTCCCACTATGAGCACTCT	129S1	8	38842746	38842769	-	0	0	1	10	1	0	0	9	0	2	0	0	0	0	FALSE	0.4899450
CCNGTTCCCACTATGAGCATTTT	B6	8	38842746	38842769	-	0	0	2	16	1	0	1	18	0	2	0	0	0	0	FALSE	0.4702560
CCNGTTCCCACTCACGCACTGAC	129S1	5	75938964	75938987	-	0	0	0	13	1	0	0	12	0	0	0	0	0	0	FALSE	0.4392190
CCNGTTCCCACTCAGCTCCGGCT	129S1	8	4728039	4728062	-	0	0	0	16	1	0	1	13	0	0	0	0	0	1	FALSE	0.4488630
CCNGTTCCCACTCAGTTCCCACT	B6	8	4728039	4728062	-	0	0	5	76	1	0	5	74	0	0	0	0	0	1	FALSE	0.4704460
CCNGTTCCCACTCCATGTTGAGA	129S1	12	114048689	114048712	-	0	0	1	20	1	0	1	21	1	1	0	0	0	0	TRUE	0.3369580
CCNGTTCCCACTCCCATGCCTCT	129S1	5	123276503	123276526	-	0	0	7	61	1	0	6	63	0	0	0	0	1	0	FALSE	0.4495610
CCNGTTCCCACTGAGCTGTACGC	B6	12	71066797	71066820	-	0	0	2	13	1	0	1	11	0	2	0	0	0	0	FALSE	0.3899920
CCNGTTCCCACTGATCTGCCTCC	B6	5	123276503	123276526	-	0	0	3	41	1	0	4	40	0	0	0	0	1	0	FALSE	0.4907680
CCNGTTCCCACTGGAACTATTGC	129S1	14	47869770	47869793	-	0	0	0	28	1	0	0	29	1	1	0	0	0	0	FALSE	0.4413230
CCNGTTCCCACTTAAACTTTGTA	B6	15	27035607	27035630	-	0	0	0	15	1	0	0	15	1	2	0	0	0	0	FALSE	0.4444760
CCNGTTCCCACTTAGATACCAAA	129S1	3	84447347	84447370	-	0	0	2	15	1	0	1	14	0	2	0	0	0	0	FALSE	0.4831820
CCNGTTCCCACTTCCTTCTCCTT	B6	1	124602198	124602221	-	0	0	8	139	1	0	7	139	0	3	0	0	0	0	FALSE	0.3781270
CCNGTTCCCACTTGCTGTTTACT	129S1	4	72366197	72366220	-	0	0	3	26	1	0	3	26	1	2	0	0	0	0	FALSE	0.4820370
CCNGTTCCCACTTGGTGGCAGTC	B6	17	25487044	25487067	-	0	0	2	16	1	0	2	16	1	1	0	0	0	0	FALSE	0.4211560	Ube2i
CCNGTTCCCACTTTCTCTTCATG	129S1	5	117619970	117619993	-	0	0	3	32	1	0	3	32	1	1	0	0	0	0	FALSE	0.5131490
CCNGTTCCCAGAAAACATGTATA	B6	18	26401096	26401119	-	0	0	2	16	1	0	1	16	0	2	0	0	0	0	FALSE	0.3010670
CCNGTTCCCAGAAAGAAGGTGTG	B6	14	120330611	120330634	-	0	0	1	14	1	0	1	15	1	1	0	0	0	0	FALSE	0.3339010
CCNGTTCCCAGAAATCTATTCTA	129S1	3	93664571	93664594	-	0	0	1	17	1	0	2	16	0	0	0	0	0	1	FALSE	0.3357900
CCNGTTCCCAGAACACACATTGG	B6	12	33883353	33883376	-	0	0	11	58	1	0	10	57	0	2	0	0	0	0	FALSE	0.3628050
CCNGTTCCCAGAACATACATTAG	129S1	12	33883353	33883376	-	0	0	3	23	1	0	2	23	0	2	0	0	0	0	FALSE	0.3744440
CCNGTTCCCAGAACCAGATTATA	B6	13	64302903	64302926	-	0	0	1	15	1	0	1	13	1	1	0	0	0	0	FALSE	0.3964250
CCNGTTCCCAGAACCTATGTCAT	B6	15	97368098	97368121	-	0	0	3	43	1	0	4	38	1	2	0	0	0	0	FALSE	0.4404320
CCNGTTCCCAGAACGAGTTTCTT	129S1	1	136589345	136589368	-	0	0	1	14	1	0	1	12	1	1	0	0	1	0	FALSE	0.3994000
CCNGTTCCCAGAACGCGTGTGGT	129S1	9	42084678	42084701	-	0	0	1	9	1	0	1	8	0	3	0	0	0	0	FALSE	0.3566580
CCNGTTCCCAGAAGAGCAGGTCA	B6	16	46412801	46412824	-	0	0	2	12	1	0	1	11	0	2	0	0	0	0	FALSE	0.3974950
CCNGTTCCCAGAAGTAGCCCGCT	B6	14	100241392	100241415	-	0	0	0	10	1	0	0	11	1	1	0	0	0	0	FALSE	0.2659290
CCNGTTCCCAGAATCTCAGGCCC	129S1	17	68078015	68078038	-	0	0	1	20	1	0	1	19	0	3	0	0	0	0	FALSE	0.4298950	Lama1
CCNGTTCCCAGAATGGAGAGAGC	129S1	9	45558740	45558763	-	0	0	0	16	1	0	0	15	1	1	0	0	0	0	FALSE	0.3260120
CCNGTTCCCAGACAAGTGGTTCC	129S1	14	53871909	53871932	-	0	0	3	9	1	0	2	8	0	2	0	0	0	0	FALSE	0.4646980
CCNGTTCCCAGACAGCTGTCTTC	B6	7	19965366	19965389	-	0	0	2	24	1	0	2	23	0	0	0	0	1	0	FALSE	0.3866210
CCNGTTCCCAGACAGGTAGTTCC	B6	14	53871909	53871932	-	0	0	1	8	1	0	0	8	0	2	0	0	0	0	FALSE	0.4810750
CCNGTTCCCAGACGTCCTGCCTA	129S1	17	25041735	25041758	-	0	0	1	17	1	0	0	15	0	2	0	0	0	0	FALSE	0.4713620
CCNGTTCCCAGACTCACTTCAGT	129S1	7	37339440	37339463	-	0	0	1	13	1	0	1	14	1	1	0	0	0	0	FALSE	0.4431230
CCNGTTCCCAGACTCTCTGTTGC	B6	9	51138122	51138145	-	0	0	2	150	1	0	2	149	0	2	0	0	0	0	FALSE	0.4301660
CCNGTTCCCAGAGAATTGTATCC	129S1	7	103752966	103752989	-	0	0	0	10	1	0	0	11	0	1	0	0	1	0	FALSE	0.4407920
CCNGTTCCCAGAGAGGTGAGACG	129S1	12	33609708	33609731	-	0	0	1	8	1	0	1	8	0	0	0	1	0	1	FALSE	0.4223610
CCNGTTCCCAGAGCCCTGCCCAG	B6	15	83160772	83160795	-	0	0	1	50	1	0	1	52	0	3	0	0	1	0	FALSE	0.2625190
CCNGTTCCCAGAGCTGAGGTCTT	B6	10	68120253	68120276	-	0	0	2	30	1	0	2	29	1	1	0	0	0	0	FALSE	0.3927780
CCNGTTCCCAGAGCTTTATTCTC	129S1	10	92168261	92168284	-	0	0	1	17	1	0	1	16	1	2	0	0	0	0	FALSE	0.3775490
CCNGTTCCCAGAGGATGTCATTA	129S1	1	175350932	175350955	-	0	0	2	17	1	0	2	18	1	1	0	0	0	0	FALSE	0.3938920
CCNGTTCCCAGAGGCCCCGCTCT	129S1	2	127529296	127529319	-	0	0	1	18	1	0	0	18	0	2	0	0	0	0	FALSE	0.2821210
CCNGTTCCCAGAGGCCCTACTCT	B6	2	127529296	127529319	-	0	0	2	25	1	0	1	24	0	2	0	0	0	0	FALSE	0.3176470
CCNGTTCCCAGAGTCAGACATTT	B6	8	88685844	88685867	-	0	0	5	23	1	0	3	22	0	3	0	0	0	0	FALSE	0.3892230	Zfp423
CCNGTTCCCAGAGTCAGGCAGTT	129S1	5	122982593	122982616	-	0	0	2	17	1	0	1	16	0	0	0	0	0	1	FALSE	0.4537520
CCNGTTCCCAGATTAGCCATAGA	129S1	9	7773893	7773916	-	0	0	0	3	1	0	0	3	0	1	0	0	1	0	FALSE	0.4147970
CCNGTTCCCAGCAACTAAAATGC	129S1	6	110652529	110652552	-	0	0	2	15	1	0	2	17	1	1	0	0	0	0	FALSE	0.3602940
CCNGTTCCCAGCACAGCTGTCTT	129S1	7	19965366	19965389	-	0	0	0	33	1	0	0	34	0	0	0	0	1	0	FALSE	0.3428750
CCNGTTCCCAGCACCAACATATT	129S1	11	83434655	83434678	-	0	0	6	62	1	0	6	59	1	1	0	0	0	0	FALSE	0.4041390
CCNGTTCCCAGCACCTCCACCCA	129S1	5	136869238	136869261	-	0	0	2	55	1	0	2	53	0	0	0	0	1	0	FALSE	0.2272780
CCNGTTCCCAGCACTCAGATATG	129S1	2	163046921	163046944	-	0	0	4	23	1	0	4	22	0	0	0	0	0	0	FALSE	0.4436670
CCNGTTCCCAGCACTCCCAGTAC	129S1	4	131067867	131067890	-	0	0	3	19	1	0	2	19	0	2	0	0	0	0	FALSE	0.4683420
CCNGTTCCCAGCAGAAGACAGTA	129S1	7	37046337	37046360	-	0	0	1	23	1	0	1	22	0	0	0	0	0	0	FALSE	0.2735690
CCNGTTCCCAGCAGCTGACAATC	129S1	14	78551083	78551106	-	0	0	3	26	1	0	2	26	0	2	0	0	0	0	FALSE	0.4479740
CCNGTTCCCAGCAGGCCCCGTGA	129S1	5	26512564	26512587	-	0	0	2	14	1	0	1	13	0	2	0	0	0	0	FALSE	0.3625410
CCNGTTCCCAGCATGCCCTTCTC	129S1	19	59869925	59869948	-	0	0	3	49	1	0	3	50	0	0	0	0	0	0	FALSE	0.4474910
CCNGTTCCCAGCCAGGTTTGGGG	B6	13	95990175	95990198	-	0	0	3	10	1	0	2	11	0	2	0	0	0	0	FALSE	0.3543100
CCNGTTCCCAGCCATGGAACCTT	129S1	19	16853480	16853503	-	0	0	5	13	1	0	4	14	0	0	0	0	1	0	FALSE	0.4138890
CCNGTTCCCAGCCATGGAACTTA	B6	19	16853480	16853503	-	0	0	2	11	1	0	1	11	0	0	0	0	1	0	FALSE	0.4233330
CCNGTTCCCAGCCCAAAACAAGC	129S1	9	107576573	107576596	-	0	0	1	12	1	0	1	12	0	0	0	0	0	0	FALSE	0.3202940
CCNGTTCCCAGCCCATGCTCACT	B6	10	117472286	117472309	-	0	0	5	38	1	0	5	35	1	1	0	0	0	0	FALSE	0.2934820
CCNGTTCCCAGCCCCATTCCTAC	B6	5	14389612	14389635	-	0	0	4	52	1	0	4	51	0	0	0	0	0	1	FALSE	0.3758170
CCNGTTCCCAGCCCCCACCCCTT	B6	17	31469658	31469681	-	0	0	15	138	1	0	17	133	0	0	0	1	0	1	FALSE	0.1257130
CCNGTTCCCAGCCTCTCCCATCT	B6	2	165252535	165252558	-	0	0	3	57	1	0	3	60	1	1	0	0	0	0	FALSE	0.4156450
CCNGTTCCCAGCCTTCCCCGGGT	B6	9	83695341	83695364	-	0	0	4	23	1	0	3	23	0	2	0	0	0	0	FALSE	0.3881540
CCNGTTCCCAGCCTTCCTCTCAA	129S1	1	136174337	136174360	-	0	0	1	36	1	0	1	38	0	0	0	0	0	1	FALSE	0.4926430
CCNGTTCCCAGCGGAAACGCTGG	B6	15	73723603	73723626	-	0	0	2	7	1	0	1	8	0	2	0	0	0	0	FALSE	0.3301800
CCNGTTCCCAGCGTTCACGGCTC	B6	6	145418595	145418618	-	0	0	1	6	1	0	0	6	0	2	0	0	0	0	FALSE	0.3076370
CCNGTTCCCAGCGTTCCCTGCTC	129S1	6	145418595	145418618	-	0	0	1	31	1	0	0	31	0	2	0	0	0	0	FALSE	0.2852230
CCNGTTCCCAGCTCATTACCACA	129S1	11	116731600	116731623	-	0	0	2	8	1	0	2	11	0	0	0	0	0	1	FALSE	0.4826830	Jmjd6
CCNGTTCCCAGCTCCACACCGCA	129S1	4	141288485	141288508	-	0	0	1	22	1	0	0	24	0	2	0	0	0	0	FALSE	0.3003220
CCNGTTCCCAGCTCCACGCCTCA	B6	4	141288485	141288508	-	0	0	1	23	1	0	0	23	0	2	0	0	0	0	FALSE	0.3357390
CCNGTTCCCAGCTCTCAGCCCCT	B6	18	63898985	63899008	-	0	0	4	45	1	0	3	45	0	2	0	0	0	0	FALSE	0.3345720
CCNGTTCCCAGCTCTCATTACCA	B6	11	116731600	116731623	-	0	0	2	24	1	0	2	24	0	0	0	0	0	1	FALSE	0.4909730	Jmjd6
CCNGTTCCCAGCTGTAGAAGGTT	129S1	14	21855718	21855741	-	0	0	0	18	1	0	0	18	0	0	1	0	1	0	FALSE	0.4577870
CCNGTTCCCAGCTTGGTTTGGGG	129S1	13	95990175	95990198	-	0	0	2	14	1	0	1	14	0	2	0	0	0	0	FALSE	0.3964590
CCNGTTCCCAGGACAACAGACAT	B6	12	52595529	52595552	-	0	0	3	23	1	0	2	22	0	2	0	0	0	0	FALSE	0.3077220
CCNGTTCCCAGGACCTATGTCAA	B6	13	11783310	11783333	-	0	0	6	31	1	0	6	30	0	2	0	0	0	0	FALSE	0.4337360
CCNGTTCCCAGGACCTGAGACTG	129S1	4	152929269	152929292	-	0	0	4	35	1	0	4	28	0	2	0	0	0	0	FALSE	0.2322450
CCNGTTCCCAGGACCTGTGTCAG	129S1	13	11783310	11783333	-	0	0	5	34	1	0	4	37	0	2	0	0	0	0	FALSE	0.4247790
CCNGTTCCCAGGAGCAGAGACCG	B6	8	36756475	36756498	-	0	0	0	22	1	0	0	22	0	5	0	0	0	0	FALSE	0.3463400
CCNGTTCCCAGGAGCTGTTCCCA	129S1	8	36756475	36756498	-	0	0	1	38	1	0	1	38	0	5	0	0	0	0	FALSE	0.3757890
CCNGTTCCCAGGATAGAATGTGC	129S1	15	51700225	51700248	-	0	0	1	10	1	0	0	10	0	2	0	0	0	0	FALSE	0.4743020
CCNGTTCCCAGGCATAAGCCCAA	B6	13	78636626	78636649	-	0	0	0	11	1	0	0	11	1	1	0	0	0	0	FALSE	0.3726800
CCNGTTCCCAGGCCGAGGTGGCT	129S1	7	45772565	45772588	-	0	0	1	10	1	0	0	12	0	2	0	0	0	0	FALSE	0.3085860
CCNGTTCCCAGGGATCCCCCACT	B6	5	148198306	148198329	-	0	0	2	53	1	0	1	52	0	2	0	0	0	0	FALSE	0.3171110
CCNGTTCCCAGGGCAGGCGGCTC	B6	1	152948471	152948494	-	0	0	1	25	1	0	0	25	0	2	0	0	0	0	FALSE	0.2948940
CCNGTTCCCAGGGGAACAGACAT	129S1	12	52595529	52595552	-	0	0	2	20	1	0	1	21	0	2	0	0	0	0	FALSE	0.3489320
CCNGTTCCCAGGGTCTGAGACTG	B6	4	152929269	152929292	-	0	0	2	33	1	0	1	34	0	2	0	0	0	0	FALSE	0.3580980
CCNGTTCCCAGGGTTTCCCAGCC	B6	1	74041755	74041778	-	0	0	1	29	1	0	1	30	0	0	0	0	1	0	FALSE	0.2897670
CCNGTTCCCAGGTACCCCTTCTC	129S1	1	108468465	108468488	-	0	0	6	46	1	0	6	46	0	2	0	0	0	0	FALSE	0.3748510
CCNGTTCCCAGGTATGCTCATCC	B6	4	90731368	90731391	-	0	0	3	10	1	0	2	10	0	3	0	0	0	0	FALSE	0.4650910
CCNGTTCCCAGGTGAAAGAGCAA	129S1	17	62647840	62647863	-	0	0	2	14	1	0	2	13	0	1	1	0	1	0	FALSE	0.4050230
CCNGTTCCCAGGTGATAGCTGTG	B6	11	61695099	61695122	-	0	0	0	16	1	0	0	18	1	1	0	0	0	0	FALSE	0.4342100
CCNGTTCCCAGGTGCAGATGGTA	129S1	12	119428743	119428766	-	0	0	3	15	1	0	3	16	2	2	0	0	0	0	FALSE	0.3065710
CCNGTTCCCAGGTGGTTACTCTG	B6	4	149607238	149607261	-	0	0	1	9	1	0	1	9	0	0	1	0	1	0	FALSE	0.4234690
CCNGTTCCCAGGTTTTGTGGCAA	B6	7	35327798	35327821	-	0	0	2	31	1	0	2	29	2	2	0	0	0	0	FALSE	0.4250790
CCNGTTCCCAGTAAGTACCATCG	129S1	4	113119083	113119106	-	0	0	1	4	1	0	1	4	1	2	0	0	0	0	FALSE	0.3421780
CCNGTTCCCAGTAATGGGGGGGG	129S1	8	40396736	40396759	-	0	0	1	5	1	0	1	6	1	1	0	0	0	0	FALSE	0.4179830
CCNGTTCCCAGTACAACTTTACT	129S1	13	99865317	99865340	-	0	0	0	9	1	0	0	10	0	0	0	0	1	0	FALSE	0.3965010
CCNGTTCCCAGTACTAACATTAT	B6	14	34402413	34402436	-	0	0	3	16	1	0	2	17	0	2	0	0	0	0	FALSE	0.4955850
CCNGTTCCCAGTATCCATGGGGT	B6	1	32966279	32966302	-	0	0	3	22	1	0	4	19	1	1	0	0	0	0	FALSE	0.4995560
CCNGTTCCCAGTCAGAAACATCT	B6	17	85606764	85606787	-	0	0	0	14	1	0	0	15	1	1	0	0	0	0	FALSE	0.4326090
CCNGTTCCCAGTCCGGACCCCGC	B6	2	180920554	180920577	-	0	0	1	4	1	0	0	4	0	2	0	0	0	0	FALSE	0.2952690
CCNGTTCCCAGTCTATCTAGGAT	B6	18	78883145	78883168	-	0	0	1	12	1	0	0	12	0	2	0	0	1	0	FALSE	0.4381370
CCNGTTCCCAGTGAAAGCAAGAA	B6	14	99334857	99334880	-	0	0	3	23	1	0	2	24	0	0	0	0	0	1	FALSE	0.4309760
CCNGTTCCCAGTGAAAGCAAGGC	129S1	14	99334857	99334880	-	0	0	1	10	1	0	0	10	0	0	0	0	0	1	FALSE	0.4083370
CCNGTTCCCAGTGACTTTTCACC	129S1	10	92422792	92422815	-	0	0	2	13	1	0	1	13	0	2	0	0	0	0	FALSE	0.3749130
CCNGTTCCCAGTGGCTGATGATC	B6	4	148124988	148125011	-	0	0	2	7	1	0	1	7	0	3	0	0	0	0	FALSE	0.4674340
CCNGTTCCCAGTGTCTGCTTCCC	129S1	10	4039262	4039285	-	0	0	4	50	1	0	4	47	0	3	0	0	0	0	FALSE	0.4769120
CCNGTTCCCAGTTAATAAAAGTT	B6	7	34926453	34926476	-	0	0	2	13	1	0	1	12	0	2	0	0	0	0	FALSE	0.3388200
CCNGTTCCCAGTTACTCCTTCTC	B6	1	108468465	108468488	-	0	0	5	72	1	0	4	75	0	2	0	0	0	0	FALSE	0.4480010
CCNGTTCCCAGTTCACAGGTGTA	B6	15	39165272	39165295	-	0	0	2	13	1	0	1	13	0	2	0	0	0	0	FALSE	0.4635300
CCNGTTCCCAGTTGTCCAGAAGA	B6	5	16786314	16786337	-	0	0	2	16	1	0	1	15	1	3	0	0	0	0	FALSE	0.3572570
CCNGTTCCCAGTTGTCCCCTATC	B6	12	113743210	113743233	-	0	0	2	24	1	0	1	25	1	3	0	0	0	0	FALSE	0.4786230
CCNGTTCCCAGTTTCAAGACCTT	129S1	14	117918353	117918376	-	0	0	2	19	1	0	2	20	1	1	0	0	0	0	FALSE	0.4561650
CCNGTTCCCATAAAATCTAATCC	129S1	1	16300314	16300337	-	0	0	1	12	1	0	1	12	0	0	0	0	0	1	FALSE	0.3520410
CCNGTTCCCATAGCCACAGTCCA	B6	3	116062638	116062661	-	0	0	1	23	1	0	1	23	0	0	0	0	0	1	FALSE	0.4211950
CCNGTTCCCATAGCCACCAACAA	129S1	3	116062638	116062661	-	0	0	2	8	1	0	2	10	0	0	0	0	0	1	FALSE	0.4198130
CCNGTTCCCATAGTATATCATTG	129S1	14	9436950	9436973	-	0	0	1	11	1	0	0	11	0	2	0	0	0	0	FALSE	0.4074670
CCNGTTCCCATAGTCAGTGCCTT	B6	4	55618588	55618611	-	0	0	2	12	1	0	2	11	1	2	0	0	0	0	FALSE	0.5090850
CCNGTTCCCATATAACACTTCTT	B6	1	99715145	99715168	-	0	0	2	20	1	0	1	20	0	2	0	0	0	0	FALSE	0.4854530
CCNGTTCCCATATATTTAAGTTC	129S1	1	29258543	29258566	-	0	0	0	15	1	0	0	14	0	0	0	0	1	0	FALSE	0.4336330
CCNGTTCCCATATCTGGGCTTGT	B6	18	9949245	9949268	-	0	0	3	8	1	0	3	7	0	3	0	0	0	0	FALSE	0.4150430
CCNGTTCCCATATCTTCGAGAGC	129S1	4	147471217	147471240	-	0	0	1252	951	1	0	1245	948	0	2	0	0	0	0	TRUE	0.5247940
CCNGTTCCCATATTCCTGTTTTA	129S1	1	185574364	185574387	-	0	0	2	22	1	0	1	22	0	0	0	0	1	0	FALSE	0.4740020
CCNGTTCCCATCAAAGACTTCCT	129S1	8	21064942	21064965	-	0	0	12	28	1	0	11	29	0	2	0	0	0	0	FALSE	0.3557270
CCNGTTCCCATCACAGGGATTCG	B6	3	86099342	86099365	-	0	0	1	3	1	0	1	2	1	2	0	0	0	0	FALSE	0.3339470
CCNGTTCCCATCAGAAGGTTTCT	129S1	8	123826947	123826970	-	0	0	2	20	1	0	2	20	0	0	0	0	1	0	FALSE	0.4798360
CCNGTTCCCATCAGGTTTCTGGC	B6	8	123826947	123826970	-	0	0	0	13	1	0	0	13	0	0	0	0	1	0	FALSE	0.4523860
CCNGTTCCCATCCATCCCCATTC	B6	14	18178369	18178392	-	0	0	6	71	1	0	5	74	0	0	0	0	0	1	FALSE	0.3752270
CCNGTTCCCATCCATCTAACTTT	B6	2	144953632	144953655	-	0	0	1	20	1	0	1	21	1	1	0	0	0	0	FALSE	0.4916120
CCNGTTCCCATCCCACATTTTCG	129S1	1	131654270	131654293	-	0	0	0	11	1	0	0	11	1	2	0	0	0	0	FALSE	0.3706420
CCNGTTCCCATCCCCATTCTCCT	129S1	14	18178369	18178392	-	0	0	7	137	1	0	8	136	0	0	0	0	0	1	FALSE	0.3961600
CCNGTTCCCATCCCCGCTCCCAC	129S1	19	57787752	57787775	-	0	0	23	187	1	0	21	191	0	2	0	0	0	0	FALSE	0.3015510
CCNGTTCCCATCCCCTATTGCTA	129S1	15	33567247	33567270	-	0	0	18	48	1	0	18	47	0	0	0	0	0	1	FALSE	0.3070140
CCNGTTCCCATCCCCTATTTGCT	B6	15	33567247	33567270	-	0	0	1	24	1	0	1	24	0	0	0	0	0	1	FALSE	0.2954760
CCNGTTCCCATCCCTATCTGCCA	B6	7	36702997	36703020	-	0	0	8	49	1	0	8	45	0	0	0	1	0	1	FALSE	0.4690490
CCNGTTCCCATCGCTCCCAGTAC	B6	4	131067867	131067890	-	0	0	1	4	1	0	0	4	0	2	0	0	0	0	FALSE	0.4415630
CCNGTTCCCATCTCCAGCCTTTG	129S1	16	61809829	61809852	-	0	0	3	39	1	0	2	41	1	1	0	0	0	0	FALSE	0.4531390
CCNGTTCCCATCTGAAGTTGTTC	B6	17	47346204	47346227	-	0	0	2	13	1	0	2	13	1	1	0	0	0	0	FALSE	0.3762370
CCNGTTCCCATCTGTGTTGGAAG	B6	14	45975022	45975045	-	0	0	0	26	1	0	0	27	1	1	0	0	0	0	FALSE	0.4887960
CCNGTTCCCATGAATTCAGAAAC	B6	8	74686729	74686752	-	0	0	1	20	1	0	0	21	0	2	0	0	0	0	FALSE	0.4689360
CCNGTTCCCATGACTAAAAGCTA	129S1	5	14078067	14078090	-	0	0	0	7	1	0	0	6	0	0	0	0	1	0	FALSE	0.3465930
CCNGTTCCCATGACTAAAGCTAG	B6	5	14078067	14078090	-	0	0	1	7	1	0	1	7	0	0	0	0	1	0	FALSE	0.3665860
CCNGTTCCCATGACTCTAAGCAG	B6	8	56480313	56480336	-	0	0	1	8	1	0	0	9	0	2	0	0	0	0	FALSE	0.3654740
CCNGTTCCCATGATATTTTTAAA	129S1	1	11667387	11667410	-	0	0	3	33	1	0	3	33	1	1	0	0	0	0	FALSE	0.4033370	A830018L16Rik
CCNGTTCCCATGCAACCACTCGC	B6	8	83328411	83328434	-	0	0	0	7	1	0	0	7	1	1	0	0	0	0	FALSE	0.4270900
CCNGTTCCCATGCAATTGTAATA	B6	14	83443975	83443998	-	0	0	0	11	1	0	0	10	1	1	0	0	0	0	FALSE	0.4385540
CCNGTTCCCATGCTAACCTTTGG	129S1	11	7054851	7054874	-	0	0	0	10	1	0	0	11	1	1	0	0	0	0	FALSE	0.4731240
CCNGTTCCCATGCTCTCTGTTGC	129S1	9	51138122	51138145	-	0	0	2	34	1	0	1	34	0	2	0	0	0	0	FALSE	0.4449120
CCNGTTCCCATGGAGAAGTACCT	129S1	4	71224848	71224871	-	0	0	2	16	1	0	2	16	1	1	0	0	0	0	FALSE	0.3806390
CCNGTTCCCATGGGAACTTTGAT	129S1	16	77193707	77193730	-	0	0	3	22	1	0	3	22	1	1	0	0	0	0	FALSE	0.4332250
CCNGTTCCCATGGGACGCAGAAT	B6	19	60712559	60712582	-	0	0	0	6	1	0	0	7	1	1	0	0	0	0	FALSE	0.4632790
CCNGTTCCCATGGTGCTTGAACT	129S1	4	133101840	133101863	-	0	0	2	15	1	0	1	15	0	2	0	0	0	0	FALSE	0.3793670
CCNGTTCCCATGTAAAGCCAGGT	129S1	10	108574232	108574255	-	0	0	11	38	1	0	10	40	0	2	0	0	0	0	FALSE	0.3606840
CCNGTTCCCATGTAGTTTAAGTG	B6	12	99555253	99555276	-	0	0	1	11	1	0	0	11	0	2	0	0	0	0	FALSE	0.4032750
CCNGTTCCCATGTATAGTCACAT	B6	7	115861193	115861216	-	0	0	0	17	1	0	0	18	2	2	0	0	0	0	FALSE	0.5028470
CCNGTTCCCATGTGTATGGTCCT	B6	9	115332851	115332874	-	0	0	1	8	1	0	0	9	0	2	0	0	0	0	FALSE	0.4847590
CCNGTTCCCATTAAAGCCGTCTT	129S1	8	37422112	37422135	-	0	0	1	13	1	0	0	13	1	3	0	0	0	0	FALSE	0.4748890
CCNGTTCCCATTAGAGCCATCTT	B6	8	37422112	37422135	-	0	0	5	10	1	0	4	10	1	3	0	0	0	0	FALSE	0.4946780
CCNGTTCCCATTCATAATTCTCC	129S1	16	56241135	56241158	-	0	0	2	16	1	0	1	16	0	2	0	0	0	0	FALSE	0.5194660
CCNGTTCCCATTCCCTAGGCTTT	129S1	11	88278875	88278898	-	0	0	1	25	1	0	0	29	0	2	0	0	0	0	FALSE	0.4667690
CCNGTTCCCATTCTGAGAACTCA	129S1	8	88895142	88895165	-	0	0	4	18	1	0	5	16	1	1	0	0	0	0	FALSE	0.4992680
CCNGTTCCCATTGGAAATTTCTT	B6	9	9316550	9316573	-	0	0	2	11	1	0	2	11	2	2	0	0	0	0	FALSE	0.4192770
CCNGTTCCCATTGTGCCTGTGAC	B6	14	31376358	31376381	-	0	0	0	22	1	0	1	23	1	1	0	0	0	0	FALSE	0.4058760
CCNGTTCCCATTTACCCCAGGAA	129S1	14	37185229	37185252	-	0	0	1	21	1	0	1	21	0	3	0	0	0	0	FALSE	0.2988640
CCNGTTCCCATTTGTGTTCTTGG	129S1	11	85380494	85380517	-	0	0	4	30	1	0	4	30	1	1	0	0	0	0	FALSE	0.3974330
CCNGTTCCCATTTTACTCTCCTG	B6	14	36509620	36509643	-	0	0	3	38	1	0	2	38	0	2	0	0	0	0	FALSE	0.4583890
CCNGTTCCCATTTTATTCCCCTG	129S1	14	36509620	36509643	-	0	0	2	73	1	0	1	73	0	2	0	0	0	0	FALSE	0.4851230
CCNGTTCCCATTTTTTCATGACA	B6	8	81605440	81605463	-	0	0	2	22	1	0	2	17	1	3	0	0	0	0	FALSE	0.4539020
CCNGTTCCCCAAAAAAAACAGCC	129S1	12	26254351	26254374	-	0	0	3	14	1	0	2	17	0	0	0	0	1	0	FALSE	0.2598160
CCNGTTCCCCAAAAGTAAGACAT	B6	14	109673545	109673568	-	0	0	1	16	1	0	1	13	1	1	0	0	0	0	FALSE	0.1826270
CCNGTTCCCCAAACTCTTCTGAC	B6	16	45362183	45362206	-	0	0	1	21	1	0	1	22	0	0	0	0	1	0	FALSE	0.3061150
CCNGTTCCCCAAAGGGCAGCTTT	129S1	9	97470469	97470492	-	0	0	1	15	1	0	1	14	0	3	0	0	0	0	FALSE	0.2756190
CCNGTTCCCCAAATGATTCTTTA	B6	7	53136505	53136528	-	0	0	16	230	1	0	17	232	0	2	0	0	0	0	FALSE	0.3351380
CCNGTTCCCCAAATGGCTTTTAA	129S1	4	93561070	93561093	-	0	0	6	62	1	0	5	61	0	2	0	0	0	0	FALSE	0.3267130
CCNGTTCCCCAAATGGTACTTTA	129S1	7	53136505	53136528	-	0	0	10	219	1	0	7	217	0	2	0	0	0	0	FALSE	0.3485860
CCNGTTCCCCAACAACATACTTC	B6	7	118526378	118526401	-	0	0	0	22	1	0	0	22	0	4	0	0	0	0	FALSE	0.3398790
CCNGTTCCCCAACACATGGTGTC	129S1	9	104713287	104713310	-	0	0	3	12	1	0	1	13	0	2	0	0	0	0	FALSE	0.3877190
CCNGTTCCCCAAGAACATTTTAT	B6	8	42205979	42206002	-	0	0	3	17	1	0	2	17	0	2	0	0	0	0	FALSE	0.3479100
CCNGTTCCCCAAGATACACCCAT	129S1	15	60119291	60119314	-	0	0	1	14	1	0	0	13	0	2	0	0	0	0	FALSE	0.4122330
CCNGTTCCCCAAGGGTTTGTTGG	B6	8	43414121	43414144	-	0	0	0	6	1	0	0	6	1	1	0	0	0	0	FALSE	0.3711790
CCNGTTCCCCAATAACCCACTTA	B6	6	6597065	6597088	-	0	0	0	4	1	0	1	5	0	0	0	0	0	1	FALSE	0.4396350
CCNGTTCCCCAATACCACTTAGA	129S1	6	6597065	6597088	-	0	0	1	10	1	0	1	11	0	0	0	0	0	1	FALSE	0.4251310
CCNGTTCCCCAATGACAGAATAT	B6	1	76552905	76552928	-	0	0	1	14	1	0	1	14	0	0	0	0	0	1	FALSE	0.3883400
CCNGTTCCCCACACACACACAGG	129S1	9	107274715	107274738	-	0	0	11	172	1	0	13	163	0	0	0	0	1	0	FALSE	0.4263020
CCNGTTCCCCACATCCACCACAC	B6	3	132730599	132730622	-	0	0	3	32	1	0	2	36	0	2	0	0	0	0	FALSE	0.1270880
CCNGTTCCCCACATCTCCCCCCC	B6	8	39535069	39535092	-	0	0	10	106	1	0	11	101	1	1	0	0	0	0	FALSE	0.3538020
CCNGTTCCCCACCCACTCCCGCT	B6	15	39279270	39279293	-	0	0	17	252	1	0	17	253	1	2	0	0	1	0	FALSE	0.3336160
CCNGTTCCCCACCCAGCCGTCCA	129S1	1	119405581	119405604	-	0	0	1	19	1	0	1	18	0	0	0	0	0	1	FALSE	0.2261440
CCNGTTCCCCACCCCTACACACC	B6	4	118417205	118417228	-	0	0	6	107	1	0	7	110	0	1	0	0	1	0	FALSE	0.3446750
CCNGTTCCCCACCTACCTCTCAT	B6	9	44946168	44946191	-	0	0	2	27	1	0	1	26	0	2	0	0	0	0	FALSE	0.3453300
CCNGTTCCCCACTCATTTCTCCA	129S1	17	22661750	22661773	-	0	0	4	37	1	0	4	36	0	4	0	0	0	0	TRUE	0.4208900
CCNGTTCCCCACTGACTGCAGAA	B6	1	89525270	89525293	-	0	0	6	24	1	0	6	25	1	1	0	0	0	0	FALSE	0.2850450
CCNGTTCCCCACTGCATTTAAAG	B6	7	81101520	81101543	-	0	0	2	13	1	0	1	10	0	2	0	0	0	0	FALSE	0.3016320
CCNGTTCCCCACTGCTTACATTA	B6	8	15553265	15553288	-	0	0	2	16	1	0	3	16	0	0	0	0	0	1	FALSE	0.3375350
CCNGTTCCCCACTTTCCTCATAC	B6	13	102671339	102671362	-	0	0	1	20	1	0	1	17	0	0	0	0	1	0	FALSE	0.2597710
CCNGTTCCCCACTTTTGTGAGCT	129S1	14	118927690	118927713	-	0	0	4	40	1	0	2	41	1	1	0	0	0	0	FALSE	0.3410510
CCNGTTCCCCACTTTTTTCATAT	129S1	9	44990251	44990274	-	0	0	1	31	1	0	1	28	0	1	0	0	0	1	FALSE	0.4159190
CCNGTTCCCCAGAAGGGATCTCA	B6	13	95693886	95693909	-	0	0	1	23	1	0	1	21	1	2	0	0	0	0	FALSE	0.3748430
CCNGTTCCCCAGACAATGCCACT	B6	15	79846244	79846267	-	0	0	0	18	1	0	1	19	0	0	0	0	1	0	FALSE	0.3365920
CCNGTTCCCCAGACAATGCTTGA	129S1	15	79846244	79846267	-	0	0	1	19	1	0	1	21	0	0	0	0	1	0	FALSE	0.2921210
CCNGTTCCCCAGACCGTAGTCAG	B6	11	75569867	75569890	-	0	0	1	5	1	0	0	5	0	2	0	0	0	0	FALSE	0.4020960
CCNGTTCCCCAGAGACAAAGAAT	129S1	17	78875763	78875786	-	0	0	1	20	1	0	1	19	0	2	0	0	0	0	FALSE	0.2867080
CCNGTTCCCCAGAGATCAGGATG	B6	11	65085585	65085608	-	0	0	3	27	1	0	3	30	0	0	0	0	0	1	FALSE	0.3834350
CCNGTTCCCCAGAGATCTTAGCT	129S1	11	65085585	65085608	-	0	0	0	114	1	0	0	113	0	0	0	0	0	1	FALSE	0.3811700
CCNGTTCCCCAGAGCACAGTGTA	129S1	13	76588508	76588531	-	0	0	1	19	1	0	0	19	0	2	0	0	0	0	FALSE	0.3198750
CCNGTTCCCCAGAGTCAGTTTTC	129S1	11	107844904	107844927	-	0	0	2	19	1	0	1	19	0	2	0	0	0	0	FALSE	0.4011320
CCNGTTCCCCAGCAAACCTCCAG	B6	12	99527860	99527883	-	0	0	1	65	1	0	2	65	1	2	0	0	0	0	FALSE	0.4014070
CCNGTTCCCCAGCATGAACCACG	B6	6	147603209	147603232	-	0	0	0	8	1	0	0	8	0	0	0	0	1	0	FALSE	0.2366820
CCNGTTCCCCAGCATGGAGAACC	129S1	6	147603209	147603232	-	0	0	2	13	1	0	2	13	0	0	0	0	1	0	FALSE	0.2097610
CCNGTTCCCCAGCCTGTTGTTCA	129S1	17	87462010	87462033	-	0	0	2	16	1	0	2	15	0	3	0	0	0	0	FALSE	0.2676110
CCNGTTCCCCAGCCTTCCAAGTG	B6	8	89706515	89706538	-	0	0	4	58	1	0	3	59	0	2	0	0	0	0	FALSE	0.3453410
CCNGTTCCCCAGCTTGTGATCTT	129S1	9	48151110	48151133	-	0	0	1	16	1	0	1	16	1	5	0	0	0	0	FALSE	0.3910760
CCNGTTCCCCAGGATACACCCAA	B6	15	60119291	60119314	-	0	0	1	8	1	0	0	8	0	2	0	0	0	0	FALSE	0.4093960
CCNGTTCCCCAGGCACGGTCATT	129S1	4	148397893	148397916	-	0	0	0	1	1	0	0	1	1	1	0	0	0	0	FALSE	0.2600080
CCNGTTCCCCAGGCATATTCTGT	129S1	8	84086309	84086332	-	0	0	0	11	1	0	0	12	0	2	0	0	0	1	FALSE	0.3258010
CCNGTTCCCCAGGGCCAGTTTTC	B6	11	107844904	107844927	-	0	0	2	20	1	0	1	20	0	2	0	0	0	0	FALSE	0.3567770
CCNGTTCCCCAGGGGACAGTCTG	B6	7	44855145	44855168	-	0	0	1	8	1	0	1	7	1	3	0	0	0	0	TRUE	0.3428270
CCNGTTCCCCAGTCAGAGCCGAG	129S1	18	56304265	56304288	-	0	0	0	8	1	0	0	8	0	0	0	0	0	1	FALSE	0.3855510
CCNGTTCCCCAGTCTTTTGGGGT	129S1	7	27305592	27305615	-	0	0	0	16	1	0	0	16	0	4	0	0	0	0	FALSE	0.4080780
CCNGTTCCCCAGTGCACTTAAAG	129S1	7	81101520	81101543	-	0	0	2	12	1	0	1	11	0	2	0	0	0	0	FALSE	0.3162020
CCNGTTCCCCAGTTCCCTCTATG	B6	14	8401723	8401746	-	0	0	1	34	1	0	0	33	0	2	0	0	0	0	FALSE	0.4137990
CCNGTTCCCCATACCACCGCACC	B6	11	7064985	7065008	-	0	0	0	17	1	0	0	17	0	1	0	0	1	0	FALSE	0.3722840
CCNGTTCCCCATACCCACCATGA	B6	9	106563276	106563299	-	0	0	1	6	1	0	1	6	1	1	0	0	0	0	FALSE	0.3913470
CCNGTTCCCCATCACTCTTTCTC	129S1	8	5453917	5453940	-	0	0	5	74	1	0	5	74	0	0	0	0	0	2	FALSE	0.3953480
CCNGTTCCCCATCTTCCCAACAT	129S1	13	95860151	95860174	-	0	0	1	39	1	0	0	38	0	0	0	0	1	0	FALSE	0.3815080
CCNGTTCCCCATGACAGAATATT	129S1	1	76552905	76552928	-	0	0	0	8	1	0	0	10	0	0	0	0	0	1	FALSE	0.4222460
CCNGTTCCCCATGCATACCACCA	B6	9	116060416	116060439	-	0	0	3	14	1	0	2	14	0	2	0	0	0	0	FALSE	0.3639140
CCNGTTCCCCATGCTACCACCTA	B6	3	127930543	127930566	-	0	0	2	13	1	0	3	14	1	2	0	0	0	0	FALSE	0.3574720
CCNGTTCCCCATGGAGTCTTACT	B6	14	34576283	34576306	-	0	0	0	11	1	0	0	12	0	0	0	0	1	0	FALSE	0.4322440
CCNGTTCCCCATGGCGACTTCCT	B6	16	63355431	63355454	-	0	0	8	49	1	0	8	51	0	2	0	0	0	0	FALSE	0.3110140
CCNGTTCCCCATGGTCCCCCTTG	B6	16	31293486	31293509	-	0	0	1	24	1	0	0	23	0	2	0	0	0	0	FALSE	0.3729210
CCNGTTCCCCATTCAACAATTAC	129S1	14	78405270	78405293	-	0	0	1	10	1	0	1	9	0	0	0	0	0	1	FALSE	0.4652140
CCNGTTCCCCATTCGTCTGATTA	B6	1	123442125	123442148	-	0	0	0	3	1	0	0	3	0	0	0	0	0	1	FALSE	0.4714210
CCNGTTCCCCATTCGTGATTAGC	129S1	1	123442125	123442148	-	0	0	0	4	1	0	0	4	0	0	0	0	0	1	FALSE	0.4565220
CCNGTTCCCCATTGAGCCACTTA	B6	3	140449357	140449380	-	0	0	1	10	1	0	2	10	0	0	0	0	1	0	FALSE	0.3792640
CCNGTTCCCCATTGGATTTTGAT	129S1	14	14511827	14511850	-	0	0	9	43	1	0	9	43	1	2	0	0	0	0	FALSE	0.3159380
CCNGTTCCCCATTGTCTCTTCAC	B6	7	144543465	144543488	-	0	0	1	25	1	0	1	24	0	0	0	0	1	0	FALSE	0.4460370
CCNGTTCCCCCAAACTATATCAC	129S1	14	118316891	118316914	-	0	0	4	28	1	0	4	25	0	3	0	0	0	0	FALSE	0.3771910
CCNGTTCCCCCAAACTCTTCTGA	129S1	16	45362183	45362206	-	0	0	0	19	1	0	0	20	0	0	0	0	1	0	FALSE	0.3987610
CCNGTTCCCCCAACAGAACAGAC	129S1	10	126859703	126859726	-	0	0	3	11	1	0	2	9	0	2	0	0	0	0	FALSE	0.1914060
CCNGTTCCCCCAACAGGGCAGAC	B6	10	126859703	126859726	-	0	0	1	29	1	0	0	29	0	2	0	0	0	0	FALSE	0.1999160
CCNGTTCCCCCAACATGTCTGCC	129S1	12	116009131	116009154	-	0	0	4	63	1	0	9	57	0	3	0	0	0	0	TRUE	0.3563820
CCNGTTCCCCCAACTGAGATTGT	129S1	2	122112926	122112949	-	0	0	1	9	1	0	1	9	1	2	0	0	0	0	FALSE	0.3398750
CCNGTTCCCCCAAGAGTCAGATG	129S1	12	51477167	51477190	-	0	0	0	10	1	0	0	9	1	2	0	0	1	0	FALSE	0.3982550
CCNGTTCCCCCAAGTGACACATC	129S1	14	61788483	61788506	-	0	0	0	19	1	0	0	19	1	1	0	0	0	0	FALSE	0.2614190
CCNGTTCCCCCACAATCCGGCTC	129S1	7	118490944	118490967	-	0	0	0	11	1	0	0	11	1	1	0	0	0	0	FALSE	0.4452860
CCNGTTCCCCCACACACACAGGC	B6	9	107274715	107274738	-	0	0	7	80	1	0	7	76	0	0	0	0	1	0	FALSE	0.3754350
CCNGTTCCCCCACATCCAAAGCA	129S1	3	144013663	144013686	-	0	0	0	21	1	0	0	22	0	0	0	0	0	1	FALSE	0.2603640
CCNGTTCCCCCACCCAGCCGTCC	B6	1	119405581	119405604	-	0	0	1	21	1	0	1	22	0	0	0	0	0	1	FALSE	0.1826900
CCNGTTCCCCCACCTAGAGGCAG	B6	16	30916144	30916167	-	0	0	2	10	1	0	2	10	0	0	0	0	1	0	FALSE	0.4220230
CCNGTTCCCCCAGAAACAGCACT	B6	8	34823837	34823860	-	0	0	1	13	1	0	1	12	1	1	0	0	0	0	FALSE	0.3502550
CCNGTTCCCCCAGAACACTGATG	129S1	9	63954771	63954794	-	0	0	0	20	1	0	0	19	0	0	0	0	0	1	FALSE	0.3238290
CCNGTTCCCCCAGAAGAACACTG	B6	9	63954771	63954794	-	0	0	3	10	1	0	3	10	0	0	0	0	0	1	FALSE	0.2589640
CCNGTTCCCCCAGAGCCTCAGCA	B6	11	101628866	101628889	-	0	0	1	35	1	0	1	36	0	0	0	0	1	0	FALSE	0.3395090
CCNGTTCCCCCAGCACAGAGATG	B6	4	43521452	43521475	-	0	0	4	37	1	0	3	35	0	2	0	0	0	0	FALSE	0.2914210
CCNGTTCCCCCAGCTCCAGAAGA	B6	1	171532474	171532497	-	0	0	12	94	1	0	12	92	0	4	0	0	0	0	TRUE	0.3650050	Cd48
CCNGTTCCCCCAGGCTGGTAGGG	129S1	15	86598721	86598744	-	0	0	1	8	1	0	1	7	0	0	0	0	0	1	FALSE	0.2920230
CCNGTTCCCCCAGGGCCATCACC	B6	4	133118366	133118389	-	0	0	1	18	1	0	1	18	1	1	0	0	0	0	FALSE	0.3670770
CCNGTTCCCCCAGTGTCCTCGGC	B6	14	62435265	62435288	-	0	0	1	9	1	0	0	9	0	2	0	0	0	0	FALSE	0.2923270
CCNGTTCCCCCATCACTCTCTCT	B6	8	5453917	5453940	-	0	0	9	112	1	0	9	114	0	0	0	0	0	2	FALSE	0.3882580
CCNGTTCCCCCATCTTTGATTTT	B6	10	94241164	94241187	-	0	0	1	27	1	0	1	27	0	3	0	0	0	0	FALSE	0.3574280
CCNGTTCCCCCATGAATTCTGTC	B6	17	68104788	68104811	-	0	0	0	10	1	0	0	9	1	1	0	0	0	0	FALSE	0.3398360
CCNGTTCCCCCATGGAGTCTTAC	129S1	14	34576283	34576306	-	0	0	0	19	1	0	1	19	0	0	0	0	1	0	FALSE	0.4320600
CCNGTTCCCCCATTACCTCAGCA	129S1	4	149144255	149144278	-	0	0	4	22	1	0	3	22	0	2	0	0	0	0	FALSE	0.4787540
CCNGTTCCCCCATTCAACAATTA	B6	14	78405270	78405293	-	0	0	1	12	1	0	1	12	0	0	0	0	0	1	FALSE	0.4386100
CCNGTTCCCCCATTGTCTCTTCA	129S1	7	144543465	144543488	-	0	0	2	62	1	0	2	61	0	0	0	0	1	0	FALSE	0.4309660
CCNGTTCCCCCCAAATTAACTCC	B6	9	106319835	106319858	-	0	0	1	14	1	0	1	14	1	1	0	0	0	0	FALSE	0.2740910
CCNGTTCCCCCCACATCCAAAGC	B6	3	144013663	144013686	-	0	0	1	26	1	0	2	25	0	0	0	0	0	1	FALSE	0.2889290
CCNGTTCCCCCCACCACTCATGT	129S1	1	171330875	171330898	-	0	0	5	31	1	0	5	28	0	1	0	0	1	0	FALSE	0.3176910
CCNGTTCCCCCCACCTAGAGGCA	129S1	16	30916144	30916167	-	0	0	0	9	1	0	0	9	0	0	0	0	1	0	FALSE	0.2592610
CCNGTTCCCCCCAGGTATTGGTA	B6	3	109769225	109769248	-	0	0	0	2	1	0	0	2	0	0	0	0	1	0	FALSE	0.3935140
CCNGTTCCCCCCAGTCCCCAAAC	B6	17	35570890	35570913	-	0	0	1	34	1	0	2	31	0	3	0	0	0	0	FALSE	0.3318440
CCNGTTCCCCCCATCCCCCGCTC	129S1	9	48080262	48080285	-	0	0	10	100	1	0	10	101	0	2	0	0	0	0	FALSE	0.3270340
CCNGTTCCCCCCATCGAGACCCT	129S1	15	41420785	41420808	-	0	0	0	5	1	0	0	5	1	1	0	0	0	0	FALSE	0.3737560
CCNGTTCCCCCCATTTCCTGTGG	B6	6	121320208	121320231	-	0	0	3	16	1	0	3	17	0	0	0	0	0	1	FALSE	0.4088280
CCNGTTCCCCCCCACACCCCTTG	B6	12	98526721	98526744	-	0	0	7	54	1	0	6	56	0	1	0	0	1	0	FALSE	0.3339440
CCNGTTCCCCCCCACTTTCCTCA	129S1	13	102671339	102671362	-	0	0	1	35	1	0	1	32	0	0	0	0	1	0	FALSE	0.2900830
CCNGTTCCCCCCCAGAATTGCTG	129S1	8	81856890	81856913	-	0	0	0	9	1	0	0	7	0	0	0	0	0	1	FALSE	0.3180590
CCNGTTCCCCCCCAGCCCGAACC	B6	6	24664465	24664488	-	0	0	1	18	1	0	0	20	0	2	0	0	0	0	FALSE	0.3573300
CCNGTTCCCCCCCAGGTATTGGT	129S1	3	109769225	109769248	-	0	0	0	4	1	0	0	4	0	0	0	0	1	0	FALSE	0.3804700
CCNGTTCCCCCCCCAACTACTCC	B6	2	4344270	4344293	-	0	0	1	47	1	0	1	46	0	0	0	0	1	0	FALSE	0.2513940
CCNGTTCCCCCCCCAAGCCATCC	B6	4	140641158	140641181	-	0	0	1	29	1	0	0	28	0	0	0	0	1	0	FALSE	0.3162920
CCNGTTCCCCCCCCAATTTGTCT	129S1	2	29798056	29798079	-	0	0	0	23	1	0	0	22	0	0	0	0	0	1	FALSE	0.3935210
CCNGTTCCCCCCCCACCCCAGTC	B6	17	69161879	69161902	-	0	0	14	160	1	0	12	174	0	0	0	0	0	1	FALSE	0.1220890
CCNGTTCCCCCCCCCAACTACTC	129S1	2	4344270	4344293	-	0	0	4	135	1	0	4	142	0	0	0	0	1	0	FALSE	0.2384220
CCNGTTCCCCCCCCCCCAATTTG	B6	2	29798056	29798079	-	0	0	12	112	1	0	12	100	0	0	0	0	0	1	FALSE	0.3322740
CCNGTTCCCCCCCCCCCAGGCTG	B6	15	86598721	86598744	-	0	0	15	110	1	0	16	108	0	0	0	0	0	1	FALSE	0.2040250
CCNGTTCCCCCCCCCCCATGAGT	129S1	11	37222162	37222185	-	0	0	3	73	1	0	2	84	0	1	0	0	0	1	FALSE	0.3188390
CCNGTTCCCCCCCCCCCCATAAT	129S1	1	183104135	183104158	-	0	0	6	163	1	0	8	166	0	0	0	0	0	1	FALSE	0.2353070	Aida
CCNGTTCCCCCCCCCCCCATGAG	B6	11	37222162	37222185	-	0	0	16	236	1	0	14	239	0	1	0	0	0	1	FALSE	0.2598170
CCNGTTCCCCCCCCCCCCCTCGT	129S1	17	73428883	73428906	-	0	0	34	405	1	0	30	442	0	2	0	0	0	0	TRUE	0.2988900
CCNGTTCCCCCCCCCCCCGGATC	129S1	5	137684326	137684349	-	0	0	17	246	1	0	16	238	0	0	0	0	0	1	FALSE	0.1282960
CCNGTTCCCCCCCCCCCTAGGAT	129S1	7	5630096	5630119	-	0	0	2	30	1	0	2	38	0	0	0	0	1	0	FALSE	0.3203090
CCNGTTCCCCCCCCCCCTTCATG	129S1	6	55505603	55505626	-	0	0	7	95	1	0	3	101	0	2	0	0	0	0	FALSE	0.2046950
CCNGTTCCCCCCCCCCTTCATTA	B6	8	97435186	97435209	-	0	0	3	36	1	0	4	32	0	0	0	0	0	1	FALSE	0.3169130
CCNGTTCCCCCCCCCCTTCCTTG	B6	11	55271883	55271906	-	0	0	5	125	1	0	6	112	0	0	0	0	0	1	FALSE	0.2450430
CCNGTTCCCCCCCCCTAGGATTT	B6	7	5630096	5630119	-	0	0	1	7	1	0	1	11	0	0	0	0	1	0	FALSE	0.3265960
CCNGTTCCCCCCCCCTCCACCTG	129S1	6	55957922	55957945	-	0	0	6	196	1	0	6	198	0	1	0	0	1	0	FALSE	0.1900540
CCNGTTCCCCCCCCCTTCATTAA	129S1	8	97435186	97435209	-	0	0	1	16	1	0	2	17	0	0	0	0	0	1	FALSE	0.3188920
CCNGTTCCCCCCCCCTTCCTTGT	129S1	11	55271883	55271906	-	0	0	4	74	1	0	4	70	0	0	0	0	0	1	FALSE	0.2879090
CCNGTTCCCCCCCCGCCCCAGCT	129S1	12	103251224	103251247	-	0	0	14	175	1	0	13	176	0	0	0	0	1	0	FALSE	0.1970800
CCNGTTCCCCCCCCGCTGGAGGA	129S1	8	128295549	128295572	-	0	0	0	5	1	0	0	4	0	0	0	0	0	1	FALSE	0.3238780
CCNGTTCCCCCCCCTATGTCTAC	129S1	6	36193745	36193768	-	0	0	0	7	1	0	0	7	0	1	0	0	1	0	FALSE	0.4372800
CCNGTTCCCCCCCCTTTCCCTTC	B6	17	71813494	71813517	-	0	0	14	385	1	0	13	361	0	0	0	0	1	0	FALSE	0.3022210
CCNGTTCCCCCCCGCCCCCTCGA	B6	17	24875266	24875289	-	0	0	3	53	1	0	2	54	0	2	0	0	0	1	FALSE	0.2107650
CCNGTTCCCCCCCTAGCATATCC	129S1	2	122525213	122525236	-	0	0	0	5	1	0	0	4	0	0	0	0	1	0	FALSE	0.4053230	Slc30a4
CCNGTTCCCCCCCTTATGTCAGT	129S1	11	121425428	121425451	-	0	0	0	8	1	0	0	7	0	1	0	0	0	1	FALSE	0.4368940
CCNGTTCCCCCCGAAGCCTCACA	129S1	5	146227019	146227042	-	0	0	0	6	1	0	0	6	0	0	0	0	0	1	FALSE	0.2609490	Cdk8
CCNGTTCCCCCCGACCTCCATGC	B6	7	116497275	116497298	-	0	0	2	20	1	0	2	23	0	0	0	0	0	1	FALSE	0.2419950
CCNGTTCCCCCCGGTGCTTTTGC	B6	3	71037505	71037528	-	0	0	0	17	1	0	0	17	1	1	0	0	0	0	FALSE	0.3921960
CCNGTTCCCCCCGTCCCCCAAAG	B6	9	41048797	41048820	-	0	0	7	45	1	0	6	49	0	1	0	0	0	1	FALSE	0.3292420
CCNGTTCCCCCCTAGAGCATTCT	B6	15	39864584	39864607	-	0	0	2	9	1	0	2	8	0	4	0	0	0	0	FALSE	0.3131010
CCNGTTCCCCCCTAGCATATCCT	B6	2	122525213	122525236	-	0	0	1	7	1	0	1	7	0	0	0	0	1	0	FALSE	0.3803110	Slc30a4
CCNGTTCCCCCCTCCACCATGTG	B6	9	46145149	46145172	-	0	0	4	33	1	0	4	32	2	3	0	0	0	0	FALSE	0.4015040
CCNGTTCCCCCCTCCCTCACCTC	B6	1	147303157	147303180	-	0	0	16	249	1	0	16	253	0	0	0	0	1	0	FALSE	0.2957200
CCNGTTCCCCCCTGAAGCCTCAC	B6	5	146227019	146227042	-	0	0	2	19	1	0	2	19	0	0	0	0	0	1	FALSE	0.2477530	Cdk8
CCNGTTCCCCCCTGCCATAATCT	B6	3	72010520	72010543	-	0	0	1	14	1	0	1	12	0	0	0	0	0	1	FALSE	0.2818700
CCNGTTCCCCCCTTTTGTCCACC	B6	5	93702685	93702708	-	0	0	2	26	1	0	2	31	0	0	0	0	1	0	FALSE	0.2817640
CCNGTTCCCCCCTTTTTGTCCAC	129S1	5	93702685	93702708	-	0	0	1	20	1	0	1	19	0	0	0	0	1	0	FALSE	0.3363900
CCNGTTCCCCCCTTTTTTTCATA	B6	9	44990251	44990274	-	0	0	3	34	1	0	3	36	0	1	0	0	0	1	FALSE	0.3905890
CCNGTTCCCCCGGCTCTTAAAAA	129S1	1	172446263	172446286	-	0	0	1	24	1	0	1	22	0	0	0	0	1	1	FALSE	0.4010580
CCNGTTCCCCCGTTAATCTTTTC	129S1	9	115473619	115473642	-	0	0	2	5	1	0	1	8	1	1	0	0	0	0	FALSE	0.3746620
CCNGTTCCCCCTAACCCCTATCG	129S1	6	135184725	135184748	-	0	0	1	6	1	0	1	6	0	2	0	0	0	1	FALSE	0.3819430
CCNGTTCCCCCTCTATGTCTACT	B6	6	36193745	36193768	-	0	0	2	25	1	0	2	26	0	1	0	0	1	0	FALSE	0.4034350
CCNGTTCCCCCTCTTCATTTATA	B6	8	54349317	54349340	-	0	0	1	29	1	0	1	28	0	1	0	0	0	1	FALSE	0.4325480
CCNGTTCCCCCTGATATTATAAA	129S1	12	17277469	17277492	-	0	0	2	10	1	0	2	10	0	1	0	0	1	0	FALSE	0.4019360
CCNGTTCCCCCTGCCATAATCTT	129S1	3	72010520	72010543	-	0	0	0	13	1	0	0	12	0	0	0	0	0	1	FALSE	0.2927360
CCNGTTCCCCCTGGCTCTCAGCA	129S1	7	81054121	81054144	-	0	0	2	29	1	0	1	28	0	2	0	0	0	0	FALSE	0.3072690
CCNGTTCCCCCTGTAATAAAGAA	129S1	13	76935858	76935881	-	0	0	1	11	1	0	0	11	0	2	0	0	0	0	FALSE	0.3326680
CCNGTTCCCCCTTCAAGAGTTCA	B6	1	99420374	99420397	-	0	0	8	62	1	0	8	63	1	1	0	0	0	0	FALSE	0.4110920
CCNGTTCCCCCTTCCTCCCGGAA	129S1	18	79370516	79370539	-	0	0	2	21	1	0	1	20	0	2	0	0	0	0	FALSE	0.3246800
CCNGTTCCCCGAAGCCTCCCCTC	B6	1	135160070	135160093	-	0	0	1	18	1	0	1	20	1	1	0	0	0	0	FALSE	0.3421410
CCNGTTCCCCGACAAGACTGAGA	129S1	14	119099989	119100012	-	0	0	0	7	1	0	0	7	0	1	0	0	1	0	FALSE	0.3987350
CCNGTTCCCCGACCGCCTCTTTT	129S1	4	133536072	133536095	-	0	0	2	6	1	0	1	5	0	2	0	0	0	0	FALSE	0.3174450
CCNGTTCCCCGACTGGCCCCCGG	B6	2	156196934	156196957	-	0	0	0	8	1	0	0	8	1	1	0	0	0	0	FALSE	0.3334100
CCNGTTCCCCGATTGCTATGGAA	129S1	2	118629454	118629477	-	0	0	1	9	1	0	2	8	0	2	0	0	0	0	FALSE	0.4032010
CCNGTTCCCCGCCAGAGGCTCCC	B6	14	121445295	121445318	-	0	0	0	11	1	0	0	13	1	1	0	0	0	0	FALSE	0.3208750
CCNGTTCCCCGCCCCTTATTACT	129S1	17	19293514	19293537	-	0	0	1	27	1	0	0	29	0	0	0	0	1	0	FALSE	0.2326520
CCNGTTCCCCGCTCGCTCCCGTT	B6	11	82932188	82932211	-	0	0	4	22	1	0	4	19	0	2	0	0	0	0	FALSE	0.3470980
CCNGTTCCCCGCTCGCTTTTGAC	129S1	11	82932205	82932228	-	0	0	7	5	1	0	8	3	0	2	0	0	0	0	FALSE	0.3625860
CCNGTTCCCCGCTTGTGGTGCTG	B6	8	11924499	11924522	-	0	0	2	9	1	0	0	10	0	2	0	0	0	0	FALSE	0.3183810
CCNGTTCCCCGGAACGTGAGTTA	B6	1	128389409	128389432	-	0	0	0	13	1	0	0	13	1	2	0	0	0	0	FALSE	0.4066460
CCNGTTCCCCGGATAGCTCCAGA	B6	5	92768024	92768047	-	0	0	0	6	1	0	0	6	0	0	0	0	0	1	FALSE	0.4469260
CCNGTTCCCCGGCTCCCTAGGTG	B6	1	91523057	91523080	-	0	0	1	6	1	0	1	7	0	0	0	0	0	1	FALSE	0.3791700
CCNGTTCCCCGGCTCTTAAAAAA	B6	1	172446263	172446286	-	0	0	1	12	1	0	1	12	0	0	0	0	1	1	FALSE	0.4267990
CCNGTTCCCCGGGAAACGGATGC	129S1	5	119408279	119408302	-	0	0	1	3	1	0	1	3	0	0	0	0	0	1	FALSE	0.4222350
CCNGTTCCCCGGTTCCATATGCT	B6	12	25137055	25137078	-	0	0	0	18	1	0	0	18	0	1	0	0	0	1	FALSE	0.3904380
CCNGTTCCCCGGTTGCTATGGAG	B6	2	118629454	118629477	-	0	0	1	7	1	0	0	7	0	2	0	0	0	0	FALSE	0.3449880
CCNGTTCCCCGTCTCCTGCTGCC	B6	12	116429886	116429909	-	0	0	3	59	1	0	3	59	0	1	0	0	2	0	FALSE	0.2212090
CCNGTTCCCCGTGCACACCACCA	129S1	9	116060416	116060439	-	0	0	3	11	1	0	2	12	0	2	0	0	0	0	FALSE	0.3659990
CCNGTTCCCCGTTGTGTGTTAGC	B6	1	171576450	171576473	-	0	0	0	2	1	0	0	2	1	7	0	0	0	0	TRUE	0.4323940
CCNGTTCCCCTAAATGAACAGAC	B6	18	44038677	44038700	-	0	0	1	34	1	0	1	30	0	0	0	0	0	1	FALSE	0.3299010
CCNGTTCCCCTAAATGAACTACC	129S1	18	44038677	44038700	-	0	0	19	130	1	0	19	128	0	0	0	0	0	1	FALSE	0.3863460
CCNGTTCCCCTAACTCCCTCACC	B6	7	19473043	19473066	-	0	0	3	38	1	0	2	37	0	2	0	0	0	0	FALSE	0.2943170
CCNGTTCCCCTACCACAGGCACT	B6	14	7987237	7987260	-	0	0	0	19	1	0	1	20	1	1	0	0	0	0	FALSE	0.4103000
CCNGTTCCCCTACCCCCTCAGAA	129S1	11	74832834	74832857	-	0	0	2	31	1	0	2	30	0	0	0	0	0	1	FALSE	0.3562370
CCNGTTCCCCTACCTATTTATTT	129S1	12	116421900	116421923	-	0	0	2	18	1	0	2	20	0	0	0	0	1	1	FALSE	0.4167370
CCNGTTCCCCTACCTCACCAACC	129S1	8	12490603	12490626	-	0	0	5	56	1	0	5	56	1	1	0	0	0	0	FALSE	0.3775860
CCNGTTCCCCTACCTCCTATTTA	B6	12	116421900	116421923	-	0	0	1	22	1	0	1	18	0	0	0	0	1	1	FALSE	0.4122300
CCNGTTCCCCTACCTTTAATTTT	B6	1	33843035	33843058	-	0	0	2	31	1	0	2	32	0	0	0	0	0	1	FALSE	0.4044380
CCNGTTCCCCTAGAAGTGCTTCC	B6	9	123488947	123488970	-	0	0	2	10	1	0	1	11	0	2	0	0	0	0	FALSE	0.4451960
CCNGTTCCCCTAGAGAAGTCAGA	B6	7	37335175	37335198	-	0	0	1	13	1	0	1	12	1	1	0	0	0	0	FALSE	0.4323100
CCNGTTCCCCTAGAGGCAGTAGG	B6	9	44418088	44418111	-	0	0	0	7	1	0	0	6	1	1	0	0	0	0	FALSE	0.4000310	Bcl9l
CCNGTTCCCCTAGCACTTTAAGG	129S1	2	145455696	145455719	-	0	0	0	12	1	0	0	12	1	1	0	0	0	0	FALSE	0.3713740	Slc24a3
CCNGTTCCCCTAGTTGTTTCTGC	129S1	3	126755604	126755627	-	0	0	1	9	1	0	0	9	0	2	0	0	0	0	FALSE	0.4183440
CCNGTTCCCCTATACCTGGTAAA	129S1	12	113291890	113291913	-	0	0	0	8	1	0	0	7	0	3	0	0	0	0	FALSE	0.3689320
CCNGTTCCCCTATATAAACTAGA	B6	1	185348984	185349007	-	0	0	0	10	1	0	0	10	0	2	0	0	0	1	FALSE	0.4449160
CCNGTTCCCCTATCTTGGAACCT	129S1	14	51254861	51254884	-	0	0	7	32	1	0	7	29	1	1	0	0	0	0	FALSE	0.4485960
CCNGTTCCCCTCAACCTTTGTAT	129S1	12	24889413	24889436	-	0	0	1	14	1	0	1	15	0	2	0	0	1	0	FALSE	0.4286280
CCNGTTCCCCTCAGGAATTCTCC	B6	18	8753997	8754020	-	0	0	1	18	1	0	1	18	1	1	0	0	0	0	FALSE	0.4516240
CCNGTTCCCCTCATCAGATGATT	129S1	6	20424471	20424494	-	0	0	0	10	1	0	0	10	1	1	0	0	0	0	FALSE	0.3655200
CCNGTTCCCCTCCAACCCTCTTC	129S1	8	11355564	11355587	-	0	0	4	51	1	0	2	50	0	2	0	0	0	0	FALSE	0.3422140
CCNGTTCCCCTCCAAGATTAGAT	B6	15	34286463	34286486	-	0	0	0	11	1	0	0	11	1	1	0	0	0	0	FALSE	0.3786320
CCNGTTCCCCTCCACATGGCCAT	129S1	18	8935455	8935478	-	0	0	3	39	1	0	3	39	1	4	0	0	0	0	FALSE	0.3071800
CCNGTTCCCCTCCATCAGCTGCC	B6	4	84013775	84013798	-	0	0	1	22	1	0	0	23	0	2	0	0	0	0	FALSE	0.3395670
CCNGTTCCCCTCCATTGGCTGCC	129S1	4	84013775	84013798	-	0	0	1	29	1	0	0	28	0	2	0	0	0	0	FALSE	0.3420070
CCNGTTCCCCTCCCCTGTGCCTC	129S1	11	38472416	38472439	-	0	0	41	348	1	0	41	343	1	1	0	0	0	0	FALSE	0.3375030
CCNGTTCCCCTCCTTACTCCATG	B6	13	47443950	47443973	-	0	0	2	34	1	0	1	33	0	2	0	0	0	0	FALSE	0.3369940
CCNGTTCCCCTCTAGACCTTGTT	129S1	8	34459819	34459842	-	0	0	1	8	1	0	1	9	0	0	0	0	1	0	FALSE	0.4164030
CCNGTTCCCCTCTCTCCTAGGCT	B6	9	70206432	70206455	-	0	0	5	39	1	0	5	39	1	2	0	0	0	0	FALSE	0.3319830
CCNGTTCCCCTCTGGAGGCAAAT	B6	13	95566716	95566739	-	0	0	1	11	1	0	1	11	0	2	0	0	1	0	FALSE	0.4523220
CCNGTTCCCCTCTGGGGGGCAAA	129S1	13	95566716	95566739	-	0	0	0	21	1	0	0	22	0	2	0	0	1	0	FALSE	0.4223070
CCNGTTCCCCTCTTCATTTACAG	129S1	8	54349317	54349340	-	0	0	0	15	1	0	0	15	0	1	0	0	0	1	FALSE	0.4042920
CCNGTTCCCCTCTTGAAGTTCCT	129S1	7	39756426	39756449	-	0	0	3	23	1	0	2	21	0	2	0	0	0	0	FALSE	0.3893580
CCNGTTCCCCTCTTGAGCATTTA	B6	17	75512586	75512609	-	0	0	0	7	1	0	0	7	1	1	0	0	0	0	FALSE	0.4481780
CCNGTTCCCCTCTTTCTAAGGGA	129S1	17	79484064	79484087	-	0	0	2	9	1	0	1	8	0	2	0	0	0	0	FALSE	0.3197630
CCNGTTCCCCTGAATCTTGTGTC	B6	12	113771841	113771864	-	0	0	2	121	1	0	2	116	0	4	0	0	0	0	TRUE	0.4499990
CCNGTTCCCCTGCACACTCCCCT	B6	7	38274645	38274668	-	0	0	12	58	1	0	8	64	0	2	0	0	0	0	FALSE	0.3262660
CCNGTTCCCCTGCCCCTTGACTG	B6	1	89140233	89140256	-	0	0	2	23	1	0	2	21	1	1	0	0	0	0	FALSE	0.3255430
CCNGTTCCCCTGCCCTGCCAGCA	129S1	8	109416067	109416090	-	0	0	1	42	1	0	1	42	1	1	0	0	0	0	FALSE	0.3300080
CCNGTTCCCCTGCTACCTCAGGA	B6	18	83375352	83375375	-	0	0	4	13	1	0	4	12	0	3	0	0	0	0	FALSE	0.4308360
CCNGTTCCCCTGCTAGGTGTGTC	B6	14	33164294	33164317	-	0	0	2	5	1	0	1	7	0	2	0	0	0	0	FALSE	0.4592820
CCNGTTCCCCTGCTCTCACACCT	B6	18	22783415	22783438	-	0	0	6	68	1	0	4	80	0	2	0	0	0	0	FALSE	0.4354530
CCNGTTCCCCTGCTGCAACCTCC	B6	7	70672899	70672922	-	0	0	1	51	1	0	1	51	1	2	0	0	0	0	FALSE	0.3497540
CCNGTTCCCCTGCTGTTCTCAGT	B6	8	83173686	83173709	-	0	0	1	21	1	0	2	18	1	1	0	0	0	0	FALSE	0.4096810
CCNGTTCCCCTGGGGATCTTCTT	B6	7	3713101	3713124	-	0	0	0	13	1	0	0	13	0	1	0	0	0	1	FALSE	0.3644040
CCNGTTCCCCTGGGGTCTTCTCT	129S1	7	3713101	3713124	-	0	0	1	46	1	0	1	46	0	1	0	0	0	1	FALSE	0.3354430
CCNGTTCCCCTGGTATCCGGGAA	B6	12	88447103	88447126	-	0	0	0	16	1	0	0	16	1	1	0	0	0	0	FALSE	0.4249000
CCNGTTCCCCTGTCAGAGGCCCA	B6	10	122614992	122615015	-	0	0	2	9	1	0	2	9	0	0	0	0	1	0	FALSE	0.3982290
CCNGTTCCCCTGTGTTCTTTTAG	129S1	18	77989154	77989177	-	0	0	2	28	1	0	1	30	1	1	0	0	0	0	FALSE	0.4314480
CCNGTTCCCCTGTTATCAGGAAG	129S1	5	129849094	129849117	-	0	0	1	6	1	0	1	6	0	1	0	0	1	0	FALSE	0.4691820
CCNGTTCCCCTGTTTAATATGAG	B6	6	17443966	17443989	-	0	0	0	6	1	0	0	6	1	2	0	0	0	0	FALSE	0.3382300
CCNGTTCCCCTTAACATAGAGAT	129S1	13	116481305	116481328	-	0	0	0	10	1	0	0	10	1	1	0	0	0	0	FALSE	0.3428170
CCNGTTCCCCTTAGTCAGGACAG	B6	13	68843632	68843655	-	0	0	1	9	1	0	1	10	1	4	0	0	0	0	FALSE	0.4489670
CCNGTTCCCCTTATATAAAGCGG	129S1	14	68601427	68601450	-	0	0	1	2	1	0	0	1	0	2	0	0	0	0	FALSE	0.4342370
CCNGTTCCCCTTATATTATAAAT	B6	12	17277469	17277492	-	0	0	1	10	1	0	1	11	0	1	0	0	1	0	FALSE	0.4080890
CCNGTTCCCCTTCCACCTATCTC	129S1	17	10884722	10884745	-	0	0	4	72	1	0	4	69	0	0	0	0	1	0	FALSE	0.2635550
CCNGTTCCCCTTCCCTGAAAACA	B6	1	9886575	9886598	-	0	0	1	31	1	0	1	33	0	0	0	0	0	1	FALSE	0.3869590
CCNGTTCCCCTTCCGATGTGACA	B6	12	52982123	52982146	-	0	0	1	5	1	0	0	6	0	2	0	0	0	0	FALSE	0.4324970
CCNGTTCCCCTTCCTGTCCCCCC	129S1	15	94721210	94721233	-	0	0	17	217	1	0	16	219	0	4	0	0	0	0	FALSE	0.3206810
CCNGTTCCCCTTCTAACTGCCTA	129S1	19	51959470	51959493	-	0	0	5	14	1	0	4	14	0	2	0	0	0	0	FALSE	0.4390540
CCNGTTCCCCTTCTAAGAGAGTT	B6	16	6093557	6093580	-	0	0	0	11	1	0	0	12	0	0	0	0	1	0	FALSE	0.3507960
CCNGTTCCCCTTCTGCTGACAAT	B6	12	50548158	50548181	-	0	0	0	12	1	0	0	8	1	2	0	0	0	0	FALSE	0.4786330
CCNGTTCCCCTTCTGGCCTCCAA	129S1	16	95182901	95182924	-	0	0	4	67	1	0	4	66	0	0	0	0	1	0	FALSE	0.4267840
CCNGTTCCCCTTCTTCCTGACCT	B6	4	114492727	114492750	-	0	0	3	62	1	0	4	60	1	1	0	0	0	0	FALSE	0.4982510
CCNGTTCCCCTTGCCAGCCTCAA	129S1	16	94205640	94205663	-	0	0	3	16	1	0	2	17	0	2	0	0	0	0	FALSE	0.3561970
CCNGTTCCCCTTGCCTCCCTGGA	129S1	5	26509128	26509151	-	0	0	0	33	1	0	0	32	1	1	0	0	0	0	FALSE	0.3205020
CCNGTTCCCCTTTCCTCCCAGAA	B6	18	79370516	79370539	-	0	0	5	59	1	0	4	57	0	2	0	0	0	0	FALSE	0.3207990
CCNGTTCCCGAAACTGGGACTCC	129S1	15	36730138	36730161	-	0	0	1	14	1	0	0	14	0	2	0	0	0	0	FALSE	0.4035240
CCNGTTCCCGAATAGGACTCGGA	B6	8	71442482	71442505	-	0	0	0	0	1	0	0	0	0	0	0	0	0	1	FALSE	0.3248930
CCNGTTCCCGAATTTCAGCAGGA	129S1	14	110078378	110078401	-	0	0	3	6	1	0	2	6	0	2	0	0	0	0	FALSE	0.3760110
CCNGTTCCCGACAAATACAATTG	B6	6	130034446	130034469	-	0	0	1	41	1	0	1	41	0	3	0	0	0	0	TRUE	0.3944770
CCNGTTCCCGACCAATGAGAATG	129S1	13	99300826	99300849	-	0	0	1	5	1	0	0	5	0	2	0	0	0	0	FALSE	0.2540930
CCNGTTCCCGACCCCTTTCGGAG	B6	4	42957688	42957711	-	0	0	0	4	1	0	0	5	0	1	0	0	0	1	FALSE	0.3491820	Dnajb5
CCNGTTCCCGACCTCCATGCTTC	129S1	7	116497275	116497298	-	0	0	0	17	1	0	0	19	0	0	0	0	0	1	FALSE	0.3603900
CCNGTTCCCGACTCCCTTAGCCT	129S1	5	121917171	121917194	-	0	0	1	7	1	0	0	7	0	2	0	0	0	0	FALSE	0.4313580
CCNGTTCCCGACTGCCCTGAAGG	B6	15	39743216	39743239	-	0	0	1	5	1	0	0	5	0	2	0	0	0	0	FALSE	0.4351730
CCNGTTCCCGAGATTCTCTCAGC	129S1	8	40926457	40926480	-	0	0	0	8	1	0	0	8	0	1	0	0	1	0	FALSE	0.3684030
CCNGTTCCCGAGGCCCTGGAAGG	B6	9	45859853	45859876	-	0	0	1	11	1	0	0	11	0	2	0	0	0	0	FALSE	0.2571530
CCNGTTCCCGATACAAAGAAGTC	129S1	9	40467272	40467295	-	0	0	1	3	1	0	0	3	0	2	0	0	0	0	FALSE	0.3151970
CCNGTTCCCGATACAATCTGGGA	B6	14	68426226	68426249	-	0	0	1	3	1	0	1	3	1	1	0	0	0	0	FALSE	0.4360670
CCNGTTCCCGATAGTTCTGAGGC	B6	12	118063979	118064002	-	0	0	0	5	1	0	0	5	1	1	0	0	0	0	FALSE	0.4677720
CCNGTTCCCGATCTGGCCACATT	B6	3	82965351	82965374	-	0	0	1	27	1	0	1	28	1	1	0	0	0	0	FALSE	0.5072730
CCNGTTCCCGATGGCTGATGATC	129S1	4	148124988	148125011	-	0	0	1	1	1	0	0	1	0	3	0	0	0	0	FALSE	0.4388840
CCNGTTCCCGATTTCATTTTATA	129S1	7	118960461	118960484	-	0	0	3	10	1	0	2	10	0	2	0	0	0	0	FALSE	0.3277410
CCNGTTCCCGATTTGTTGAGACT	B6	1	16023769	16023792	-	0	0	0	3	1	0	0	3	0	1	1	0	1	0	FALSE	0.4788470
CCNGTTCCCGCAAGCCATGGGGA	B6	17	26562102	26562125	-	0	0	0	0	1	0	0	0	1	1	0	0	0	0	FALSE	0.3491950
CCNGTTCCCGCAAGTTGCCTTCT	B6	19	57042784	57042807	-	0	0	8	106	1	0	8	108	1	3	0	0	0	0	FALSE	0.4324690
CCNGTTCCCGCACCTTGTTTTTA	B6	4	86091095	86091118	-	0	0	1	7	1	0	0	7	0	2	0	0	0	0	FALSE	0.3708460
CCNGTTCCCGCAGTCCAGCCGGC	129S1	8	69625376	69625399	-	0	0	3	3	1	0	2	2	0	2	0	0	0	0	FALSE	0.2865380
CCNGTTCCCGCCCCCAAAACTGT	129S1	5	149920307	149920330	-	0	0	0	17	1	0	0	17	0	0	0	0	1	0	FALSE	0.2926980
CCNGTTCCCGCCCGTGTACCCTG	129S1	16	91245713	91245736	-	0	0	0	3	1	0	0	3	1	1	0	0	0	0	FALSE	0.3837550
CCNGTTCCCGCCTCACAGGGAGC	129S1	3	37860899	37860922	-	0	0	0	23	1	0	0	24	1	2	0	0	0	0	FALSE	0.4004930
CCNGTTCCCGCCTGTGATATGGA	129S1	6	139762429	139762452	-	0	0	0	4	1	0	0	5	0	4	0	0	0	0	FALSE	0.3312330
CCNGTTCCCGCGCAGTCACCCCC	B6	18	42398117	42398140	-	0	0	0	3	1	0	0	2	0	1	0	0	1	0	FALSE	0.3515850
CCNGTTCCCGCTCACCACCATCA	B6	7	77160401	77160424	-	0	0	1	15	1	0	0	14	0	2	0	0	0	0	FALSE	0.3139340
CCNGTTCCCGCTTTAAGAGCCCC	129S1	9	45525138	45525161	-	0	0	1	18	1	0	0	17	0	2	0	0	0	0	FALSE	0.3478770
CCNGTTCCCGGAAACACAGGACA	129S1	2	155267009	155267032	-	0	0	1	7	1	0	0	9	0	2	0	0	0	0	FALSE	0.3436190
CCNGTTCCCGGACAGCCAACCCT	B6	17	78756401	78756424	-	0	0	1	35	1	0	1	36	0	3	0	0	0	1	FALSE	0.4458010
CCNGTTCCCGGAGGATCCCTGCT	129S1	5	125511471	125511494	-	0	0	1	12	1	0	1	13	1	1	0	0	0	0	FALSE	0.3955860
CCNGTTCCCGGAGGGCGGCTGCC	B6	4	148818345	148818368	-	0	0	1	11	1	0	0	12	0	2	0	0	0	0	FALSE	0.3702030
CCNGTTCCCGGATTAGCAGGCTT	B6	3	138178704	138178727	-	0	0	1	5	1	0	0	5	0	2	0	0	0	0	FALSE	0.4941300
CCNGTTCCCGGATTAGCCATGAA	B6	9	7773893	7773916	-	0	0	0	3	1	0	0	2	0	1	0	0	1	0	FALSE	0.4224160
CCNGTTCCCGGATTATCGAGGCT	129S1	4	18742478	18742501	-	0	0	0	12	1	0	0	12	0	3	0	0	0	0	FALSE	0.4029550
CCNGTTCCCGGCAGATACCTTTA	B6	13	57319097	57319120	-	0	0	1	6	1	0	0	6	0	2	0	0	0	0	FALSE	0.4283480
CCNGTTCCCGGCCCCTACTCGGC	129S1	14	11056757	11056780	-	0	0	1	6	1	0	0	7	0	3	0	0	0	0	FALSE	0.3027920
CCNGTTCCCGGCCTCCCTTGTTG	129S1	6	106505187	106505210	-	0	0	1	3	1	0	1	4	0	1	0	0	1	0	FALSE	0.3098140
CCNGTTCCCGGCTCCCTAGGTGG	129S1	1	91523057	91523080	-	0	0	1	4	1	0	0	4	0	0	0	0	0	1	FALSE	0.3917490
CCNGTTCCCGGCTCGCTCGCTGT	B6	3	122419610	122419633	-	0	0	1	3	1	0	0	3	0	2	0	0	0	0	FALSE	0.4125950
CCNGTTCCCGGCTCTGGATATTT	129S1	15	19430728	19430751	-	0	0	2	11	1	0	0	13	0	2	0	0	0	0	FALSE	0.4424090
CCNGTTCCCGGCTGGTGCAAAAA	B6	6	137365131	137365154	-	0	0	0	5	1	0	0	5	1	1	0	0	0	0	FALSE	0.3160280
CCNGTTCCCGGGCCTCTGTCTTC	B6	9	107466109	107466132	-	0	0	1	18	1	0	1	17	0	0	0	0	0	1	FALSE	0.3600430
CCNGTTCCCGGGCGAAAACGACA	B6	13	64437431	64437454	-	0	0	0	0	1	0	0	0	1	1	0	0	0	0	FALSE	0.2863440
CCNGTTCCCGGGGAATTCCAATG	129S1	11	62926508	62926531	-	0	0	0	13	1	0	0	12	0	0	0	0	1	0	FALSE	0.3647100
CCNGTTCCCGGGGATTCCAATGC	B6	11	62926508	62926531	-	0	0	5	63	1	0	5	61	0	0	0	0	1	0	FALSE	0.3934110
CCNGTTCCCGGGGGACTCAACAT	B6	1	58301082	58301105	-	0	0	0	15	1	0	0	16	0	0	0	0	0	1	FALSE	0.4174750
CCNGTTCCCGGGGTAACAGACCG	B6	5	67665159	67665182	-	0	0	1	2	1	0	0	3	0	2	0	0	0	0	FALSE	0.3992040
CCNGTTCCCGGGGTTTGTGAGGC	B6	11	44407750	44407773	-	0	0	0	10	1	0	0	10	0	0	0	0	0	1	FALSE	0.2807900
CCNGTTCCCGGTACACTAAGTAG	129S1	8	39348997	39349020	-	0	0	1	1	1	0	0	1	0	2	0	0	0	0	FALSE	0.4406580
CCNGTTCCCGGTAGCAGGCAAAG	B6	16	70520516	70520539	-	0	0	0	4	1	0	0	5	1	1	0	0	0	0	FALSE	0.3204430
CCNGTTCCCGGTCTACCTAGGAT	129S1	18	78883145	78883168	-	0	0	1	1	1	0	0	1	0	2	0	0	1	0	FALSE	0.4585090
CCNGTTCCCGGTTCCAGGAATGC	129S1	9	107587870	107587893	-	0	0	1	3	1	0	0	1	0	2	0	0	0	0	FALSE	0.3221880
CCNGTTCCCGTATCCCTGACAAT	B6	14	99367680	99367703	-	0	0	2	6	1	0	1	5	0	2	0	0	0	0	FALSE	0.4828940
CCNGTTCCCGTCAGGCCTCCACA	B6	14	99366034	99366057	-	0	0	22	23	1	0	22	24	0	2	0	0	0	0	FALSE	0.3885560
CCNGTTCCCGTCCCCTAGGCTTT	B6	11	88278875	88278898	-	0	0	2	6	1	0	1	7	0	2	0	0	0	0	FALSE	0.3421080
CCNGTTCCCGTCCTCATCTTCTC	129S1	8	69305788	69305811	-	0	0	5	72	1	0	4	73	0	2	0	0	0	0	FALSE	0.3045490
CCNGTTCCCGTCCTCCTCTTATC	B6	8	69305788	69305811	-	0	0	1	20	1	0	0	20	0	2	0	0	0	0	FALSE	0.2785050
CCNGTTCCCGTCCTGAATCAATC	129S1	13	83515541	83515564	-	0	0	1	3	1	0	0	3	0	2	0	0	0	0	FALSE	0.4491060
CCNGTTCCCGTCTCGTTCGCTGT	129S1	3	122419610	122419633	-	0	0	1	38	1	0	0	36	0	2	0	0	0	0	FALSE	0.4354350
CCNGTTCCCGTCTGTGGCCAAAT	B6	10	21797257	21797280	-	0	0	0	4	1	0	0	4	0	1	1	0	1	0	FALSE	0.4482270
CCNGTTCCCGTGATCTCAGTCAC	B6	10	20201656	20201679	-	0	0	1	8	1	0	1	9	1	2	0	0	0	0	FALSE	0.4763910
CCNGTTCCCGTGATGAATCACAA	B6	X	131849821	131849844	-	0	0	2	4	1	0	1	3	0	2	0	0	0	0	FALSE	0.4251660
CCNGTTCCCGTGCTGTCCCTCCA	B6	11	115787097	115787120	-	0	0	1	15	1	0	0	12	0	2	0	0	0	0	FALSE	0.3796770	Recql5
CCNGTTCCCGTGGGATACTGCTT	B6	2	118788170	118788193	-	0	0	1	3	1	0	0	2	0	2	0	0	0	0	FALSE	0.2729520
CCNGTTCCCGTGTTACCATAAAA	B6	2	118391463	118391486	-	0	0	1	9	1	0	0	9	0	2	0	0	0	0	FALSE	0.2951110
CCNGTTCCCGTTACGCCTGTTCC	129S1	5	129264519	129264542	-	0	0	1	6	1	0	0	6	0	2	0	0	0	0	FALSE	0.3689100
CCNGTTCCCGTTCGGATGGACAC	B6	4	128463105	128463128	-	0	0	1	1	1	0	0	1	0	2	0	0	0	0	FALSE	0.4475710
CCNGTTCCCGTTGCTAGGTTTCA	B6	4	59419978	59420001	-	0	0	0	7	1	0	0	9	1	4	0	0	0	0	FALSE	0.4122320
CCNGTTCCCTAAATACATCCAAC	129S1	4	72223095	72223118	-	0	0	2	15	1	0	2	12	1	1	0	0	0	0	FALSE	0.3881820
CCNGTTCCCTAAATTGTAAACTT	129S1	4	77921419	77921442	-	0	0	2	13	1	0	1	13	0	2	0	0	0	0	FALSE	0.3817230
CCNGTTCCCTAACATGATTCCAG	B6	15	36981916	36981939	-	0	0	2	8	1	0	1	9	0	2	0	0	0	0	FALSE	0.4222080
CCNGTTCCCTAACATGCTTCTAG	129S1	15	36981916	36981939	-	0	0	2	11	1	0	1	12	0	2	0	0	0	0	FALSE	0.4258590
CCNGTTCCCTAACTATGTGACTA	B6	9	105504135	105504158	-	0	0	1	7	1	0	0	8	0	2	0	0	0	0	FALSE	0.4898230
CCNGTTCCCTAACTGTGTGGCTA	129S1	9	105504135	105504158	-	0	0	2	14	1	0	1	13	0	2	0	0	0	0	FALSE	0.4756240
CCNGTTCCCTAACTTCCTAATCC	B6	16	65503326	65503349	-	0	0	1	14	1	0	1	13	1	1	0	0	0	0	FALSE	0.4302150
CCNGTTCCCTAAGAACTCCCTGC	129S1	5	145746984	145747007	-	0	0	34	28	1	0	31	30	0	2	0	0	0	0	FALSE	0.4324180
CCNGTTCCCTAAGCAGCAAAAGG	B6	10	4213728	4213751	-	0	0	1	5	1	0	1	6	0	1	0	0	0	1	FALSE	0.3376060
CCNGTTCCCTAAGCCATGTTCTC	129S1	2	168075067	168075090	-	0	0	0	23	1	0	1	20	0	0	0	0	1	0	FALSE	0.4074840
CCNGTTCCCTAAGCTTGTCAAAT	129S1	12	22157317	22157340	-	0	0	18	27	1	0	19	24	0	3	0	0	0	0	TRUE	0.3901930
CCNGTTCCCTAAGGCCTCCCTGC	B6	5	145746984	145747007	-	0	0	31	29	1	0	32	30	0	2	0	0	0	0	FALSE	0.3352910
CCNGTTCCCTAATACTGGAATTT	129S1	13	97903677	97903700	-	0	0	1	16	1	0	1	18	1	2	0	0	0	0	FALSE	0.3586700
CCNGTTCCCTACCACCTCAGGCT	B6	14	99597935	99597958	-	0	0	1	24	1	0	1	24	1	1	0	0	0	0	FALSE	0.4455460
CCNGTTCCCTACCCCAATCTGTC	B6	13	64982840	64982863	-	0	0	4	42	1	0	3	38	0	2	0	0	0	0	FALSE	0.3204310
CCNGTTCCCTACCCTAACCCCCC	B6	7	139348835	139348858	-	0	0	4	52	1	0	5	54	1	1	0	0	0	0	FALSE	0.2624190
CCNGTTCCCTACCTCAACCCTCT	129S1	7	16273530	16273553	-	0	0	4	48	1	0	4	48	0	4	0	0	0	0	FALSE	0.4768960
CCNGTTCCCTACGGATGCAGTTG	B6	4	134474589	134474612	-	0	0	1	7	1	0	0	6	0	2	0	0	0	0	FALSE	0.4509280
CCNGTTCCCTACGTCTGGGCTCC	B6	4	133201094	133201117	-	0	0	0	7	1	0	0	6	1	1	0	0	0	0	FALSE	0.4785870
CCNGTTCCCTACTGCGTCTTGGG	B6	8	15328880	15328903	-	0	0	0	2	1	0	0	2	1	1	0	0	0	0	FALSE	0.3737500
CCNGTTCCCTACTGTCTGAATTC	129S1	11	107826587	107826610	-	0	0	0	19	1	0	0	19	1	1	0	0	0	0	FALSE	0.4811170	Prkca
CCNGTTCCCTACTTCTCACATAC	B6	18	76075437	76075460	-	0	0	3	11	1	0	2	10	0	2	0	0	0	0	FALSE	0.4572850
CCNGTTCCCTACTTGAAGTCCAT	129S1	1	174551151	174551174	-	0	0	0	7	1	0	0	8	0	2	0	0	1	0	FALSE	0.4777600
CCNGTTCCCTACTTGAGGAGCAT	129S1	19	48014116	48014139	-	0	0	2	6	1	0	1	7	0	2	0	0	0	0	FALSE	0.4556540
CCNGTTCCCTACTTGGGAAGCAT	B6	19	48014116	48014139	-	0	0	1	11	1	0	0	11	0	2	0	0	0	0	FALSE	0.4581360
CCNGTTCCCTAGAAGACATCATC	129S1	18	57767453	57767476	-	0	0	2	11	1	0	1	10	0	2	0	0	0	0	FALSE	0.4516340
CCNGTTCCCTAGAAGCATCCGCT	B6	9	41576316	41576339	-	0	0	1	7	1	0	0	7	0	2	0	0	0	0	FALSE	0.3595090
CCNGTTCCCTAGAATCATCCGCC	129S1	9	41576316	41576339	-	0	0	1	3	1	0	0	3	0	2	0	0	0	0	FALSE	0.3807340
CCNGTTCCCTAGAATGGGACATT	129S1	14	51277686	51277709	-	0	0	0	26	1	0	0	23	0	3	0	0	0	0	FALSE	0.4008530
CCNGTTCCCTAGATTTAGGACTG	129S1	4	113801120	113801143	-	0	0	2	4	1	0	1	4	0	2	0	0	0	0	FALSE	0.3630740
CCNGTTCCCTAGGATTCTTGCTG	B6	14	50745106	50745129	-	0	0	0	4	1	0	0	3	1	1	0	0	0	0	FALSE	0.4551360
CCNGTTCCCTAGGCATTAGCAAG	129S1	8	70461668	70461691	-	0	0	1	3	1	0	0	3	0	2	0	0	0	0	FALSE	0.4122280
CCNGTTCCCTAGGCTTTGGAATT	B6	12	114921399	114921422	-	0	0	11	50	1	0	9	50	0	2	0	0	0	0	FALSE	0.3436260
CCNGTTCCCTAGGTGTTAGCAAG	B6	8	70461668	70461691	-	0	0	1	6	1	0	0	6	0	2	0	0	0	0	FALSE	0.4402550
CCNGTTCCCTAGGTTTCCTTACT	129S1	15	73792843	73792866	-	0	0	0	12	1	0	0	12	0	1	0	1	0	1	FALSE	0.4915120
CCNGTTCCCTAGTTCTGGCCAAA	129S1	4	43871114	43871137	-	0	0	1	16	1	0	0	14	0	3	0	0	0	0	FALSE	0.4838070
CCNGTTCCCTAGTTTCAGAAAAG	129S1	18	62233500	62233523	-	0	0	3	19	1	0	2	19	0	2	0	0	0	0	FALSE	0.3568600
CCNGTTCCCTATACTCTAAGGAC	129S1	6	54203105	54203128	-	0	0	1	10	1	0	0	11	0	2	0	0	0	0	FALSE	0.4644050
CCNGTTCCCTATATCCTTTAATA	B6	1	78101624	78101647	-	0	0	0	20	1	0	1	19	0	0	0	0	1	0	FALSE	0.4736870
CCNGTTCCCTATCATCCTTTAAT	129S1	1	78101624	78101647	-	0	0	0	13	1	0	0	15	0	0	0	0	1	0	FALSE	0.4436530
CCNGTTCCCTATCCCAATCTGCC	129S1	13	64982840	64982863	-	0	0	4	50	1	0	3	49	0	2	0	0	0	0	FALSE	0.3685090
CCNGTTCCCTATGCTTGCCCCAT	129S1	3	36213779	36213802	-	0	0	0	18	1	0	0	18	0	3	0	0	0	0	FALSE	0.4491170	Zfp267
CCNGTTCCCTATGTTCTAAGGAC	B6	6	54203105	54203128	-	0	0	1	9	1	0	0	11	0	2	0	0	0	0	FALSE	0.4825830
CCNGTTCCCTATTAAGGTCCCAC	129S1	15	35147171	35147194	-	0	0	2	8	1	0	1	8	0	3	0	0	0	0	FALSE	0.4165370
CCNGTTCCCTATTTAGGTTCCAC	B6	15	35147171	35147194	-	0	0	1	11	1	0	0	11	0	3	0	0	0	0	FALSE	0.4509540
CCNGTTCCCTCAAAACTCTCAGC	B6	4	106104201	106104224	-	0	0	0	18	1	0	0	20	0	0	0	0	1	0	FALSE	0.4623410
CCNGTTCCCTCAAATGACTCTCA	129S1	4	106104201	106104224	-	0	0	1	20	1	0	1	21	0	0	0	0	1	0	FALSE	0.4582920
CCNGTTCCCTCAACAGTTAAGTA	B6	18	37310769	37310792	-	0	0	0	9	1	0	0	13	1	1	0	0	0	0	FALSE	0.3761080
CCNGTTCCCTCAACGTCTGTATT	B6	12	24889413	24889436	-	0	0	0	5	1	0	0	5	0	2	0	0	1	0	FALSE	0.4520070
CCNGTTCCCTCAAGCAGCAGGTT	129S1	8	51137858	51137881	-	0	0	0	9	1	0	0	9	0	4	0	0	0	0	FALSE	0.4623310
CCNGTTCCCTCAAGCCACGTTTT	B6	12	52719757	52719780	-	0	0	0	8	1	0	0	6	0	3	0	0	0	0	FALSE	0.4160920
CCNGTTCCCTCAAGCTATCCTCT	129S1	X	57373656	57373679	-	0	0	9	102	1	0	10	102	1	1	0	0	0	0	FALSE	0.4736010
CCNGTTCCCTCACACTGATCCCC	129S1	12	115783368	115783391	-	0	0	1	26	1	0	1	26	0	6	0	0	0	0	FALSE	0.3691970
CCNGTTCCCTCACTCAACTGTCA	B6	6	34641575	34641598	-	0	0	4	18	1	0	3	18	0	2	0	0	0	0	FALSE	0.4894900
CCNGTTCCCTCACTCCCTTCCCC	B6	14	17342814	17342837	-	0	0	40	495	1	0	38	486	0	2	0	0	0	0	FALSE	0.4118790
CCNGTTCCCTCAGCCAACAGGAA	B6	11	89042610	89042633	-	0	0	3	32	1	0	2	30	0	2	0	0	0	0	FALSE	0.4210550
CCNGTTCCCTCATCCCTAATCCT	129S1	1	50250121	50250144	-	0	0	2	25	1	0	1	26	0	2	0	0	0	0	FALSE	0.3010610
CCNGTTCCCTCATGATCCAGTGG	B6	11	115616483	115616506	-	0	0	1	14	1	0	0	15	1	3	0	0	0	0	FALSE	0.5213530
CCNGTTCCCTCATTCCCAATCCT	B6	1	50250121	50250144	-	0	0	2	36	1	0	2	39	0	2	0	0	0	0	FALSE	0.3275920
CCNGTTCCCTCCAATCCAGTTCC	B6	8	35810998	35811021	-	0	0	2	24	1	0	2	22	0	0	0	0	0	1	FALSE	0.4245360
CCNGTTCCCTCCACCTCCCCAGT	129S1	6	136631519	136631542	-	0	0	22	215	1	0	20	218	1	1	0	0	0	0	FALSE	0.4149000
CCNGTTCCCTCCAGAACCCCCCT	129S1	4	147479207	147479230	-	0	0	6	36	1	0	5	36	1	2	0	0	0	1	TRUE	0.3895490
CCNGTTCCCTCCCAGCAGCCTGT	129S1	5	93428668	93428691	-	0	0	9	47	1	0	9	49	0	0	0	0	0	0	FALSE	0.3795860
CCNGTTCCCTCCCCCACCCGCCG	129S1	5	119724121	119724144	-	0	0	2	95	1	0	0	93	1	1	0	0	0	0	FALSE	0.2321020
CCNGTTCCCTCCCCCCCCCATTT	B6	6	7882208	7882231	-	0	0	23	559	1	0	28	607	0	0	0	0	1	0	FALSE	0.3873740
CCNGTTCCCTCCCCCCCCCCATG	B6	13	22192090	22192113	-	0	0	33	383	1	0	38	386	0	2	0	0	0	0	FALSE	0.2807490
CCNGTTCCCTCCCCCCGCTTCCC	129S1	1	185185619	185185642	-	0	0	17	720	1	0	14	736	0	1	0	0	0	1	FALSE	0.3059950
CCNGTTCCCTCCCCCGGTTCTGT	129S1	6	127862423	127862446	-	0	0	0	7	1	0	0	6	0	0	0	0	1	0	FALSE	0.3710850
CCNGTTCCCTCCCCCGTTCTGTT	B6	6	127862423	127862446	-	0	0	1	39	1	0	1	37	0	0	0	0	1	0	FALSE	0.4314590
CCNGTTCCCTCCCTCATGGATGT	B6	2	121824543	121824566	-	0	0	0	20	1	0	0	20	0	3	0	0	0	0	FALSE	0.5075390	Ctdspl2
CCNGTTCCCTCCCTCTAGCTCCC	129S1	16	56643646	56643669	-	0	0	28	246	1	0	28	244	0	2	0	0	0	0	FALSE	0.4040490
CCNGTTCCCTCCGGTGCCTCTTC	B6	14	8016337	8016360	-	0	0	0	15	1	0	0	13	1	3	0	0	0	0	FALSE	0.4010280
CCNGTTCCCTCCTCAGAGCCCTC	B6	2	174023089	174023112	-	0	0	1	44	1	0	2	46	0	0	0	0	1	0	FALSE	0.3297660
CCNGTTCCCTCCTCCCTCCGGCC	B6	9	44691196	44691219	-	0	0	7	153	1	0	5	145	0	3	0	0	0	0	FALSE	0.3052640
CCNGTTCCCTCCTGAGATACACA	B6	12	113480646	113480669	-	0	0	2	23	1	0	2	22	0	3	0	0	0	0	TRUE	0.4873380
CCNGTTCCCTCCTGGAGTTTAGC	129S1	11	43047100	43047123	-	0	0	0	11	1	0	0	11	1	1	0	0	0	0	FALSE	0.4680960	Atp10b
CCNGTTCCCTCCTGGCTGTATTT	129S1	14	17949622	17949645	-	0	0	13	131	1	0	14	122	0	3	0	0	0	0	FALSE	0.3785940
CCNGTTCCCTCCTGTCTCTATGA	B6	12	26949019	26949042	-	0	0	2	57	1	0	1	55	0	0	0	0	0	1	FALSE	0.4778020
CCNGTTCCCTCCTGTTCCCTGGA	129S1	8	97122093	97122116	-	0	0	7	45	1	0	7	45	0	0	0	0	0	0	FALSE	0.4697210
CCNGTTCCCTCCTTCCCTCAAGT	B6	1	172319714	172319737	-	0	0	3	81	1	0	3	78	0	2	0	0	0	0	FALSE	0.3683770	Igsf9
CCNGTTCCCTCCTTCTCAGAGCC	129S1	2	174023089	174023112	-	0	0	4	54	1	0	4	52	0	0	0	0	1	0	FALSE	0.3522950
CCNGTTCCCTCCTTGAGCATGTC	B6	7	118262566	118262589	-	0	0	1	16	1	0	1	16	1	1	0	0	0	0	FALSE	0.5446990
CCNGTTCCCTCTAAGGATGTAGC	129S1	13	95825299	95825322	-	0	0	1	7	1	0	1	7	1	1	0	0	0	0	FALSE	0.4932360
CCNGTTCCCTCTATGAAGGGCAG	B6	2	120316520	120316543	-	0	0	1	13	1	0	1	12	0	0	0	0	1	0	FALSE	0.4200260
CCNGTTCCCTCTCACCCCTTCCC	129S1	3	112491386	112491409	-	0	0	25	287	1	0	26	283	0	2	0	0	0	0	FALSE	0.3279490
CCNGTTCCCTCTCCACCTCAAGG	B6	12	88642981	88643004	-	0	0	0	22	1	0	0	21	1	1	0	0	0	0	FALSE	0.4971850
CCNGTTCCCTCTCCCCAGGCTCC	129S1	15	86788099	86788122	-	0	0	6	96	1	0	6	94	0	4	0	0	0	0	FALSE	0.2974470
CCNGTTCCCTCTCCGGCCTCTGC	B6	19	31542941	31542964	-	0	0	9	48	1	0	8	47	0	2	0	0	0	0	FALSE	0.3831360
CCNGTTCCCTCTCCTAGGCTGGG	129S1	18	12377187	12377210	-	0	0	4	24	1	0	3	23	0	2	0	0	0	0	FALSE	0.4637530
CCNGTTCCCTCTCTCTATCAACA	B6	12	114558382	114558405	-	0	0	12	139	1	0	12	138	0	4	0	0	0	0	TRUE	0.4081380
CCNGTTCCCTCTCTCTTGCCTTC	B6	17	17857870	17857893	-	0	0	18	291	1	0	18	283	0	0	0	0	1	0	FALSE	0.3686190
CCNGTTCCCTCTCTTACCCCTCC	129S1	3	90631966	90631989	-	0	0	14	251	1	0	13	252	1	1	0	0	0	0	FALSE	0.3764890
CCNGTTCCCTCTCTTGTATGTTC	B6	9	77273193	77273216	-	0	0	2	16	1	0	2	16	1	3	0	0	0	0	FALSE	0.4950150
CCNGTTCCCTCTGAAAGTCCTAG	B6	14	36157968	36157991	-	0	0	2	18	1	0	2	17	1	2	0	0	0	0	FALSE	0.5143270
CCNGTTCCCTCTGAATCTATTGT	129S1	11	18277433	18277456	-	0	0	1	16	1	0	1	17	0	1	0	0	0	1	FALSE	0.4538250
CCNGTTCCCTCTGATTAGTGCTC	B6	5	22805761	22805784	-	0	0	2	10	1	0	1	11	0	2	0	0	0	0	FALSE	0.4966550
CCNGTTCCCTCTGCCTTACAGTC	129S1	14	71444498	71444521	-	0	0	2	29	1	0	1	29	0	2	0	0	0	0	FALSE	0.4283680
CCNGTTCCCTCTGCTTCTTTCTT	B6	7	128127251	128127274	-	0	0	18	162	1	0	19	165	1	1	0	0	0	0	FALSE	0.4123880
CCNGTTCCCTCTGTACTCTAATG	129S1	1	34108394	34108417	-	0	0	0	9	1	0	0	10	0	0	0	0	1	0	FALSE	0.4618330
CCNGTTCCCTCTGTACTTAATGT	B6	1	34108394	34108417	-	0	0	0	13	1	0	0	13	0	0	0	0	1	0	FALSE	0.4361460
CCNGTTCCCTCTGTGAGTCTTAG	129S1	1	42524718	42524741	-	0	0	2	19	1	0	1	18	0	0	0	0	1	0	FALSE	0.4244940
CCNGTTCCCTCTGTGCATGGAGG	129S1	2	145248323	145248346	-	0	0	0	21	1	0	0	21	1	1	0	0	0	0	FALSE	0.3983430
CCNGTTCCCTCTTAAAGACACAT	B6	X	114928925	114928948	-	0	0	0	18	1	0	0	15	1	1	0	0	0	0	FALSE	0.4676750
CCNGTTCCCTCTTCCCCACTCAA	129S1	14	33847970	33847993	-	0	0	4	37	1	0	3	39	0	2	0	0	0	0	FALSE	0.4769010
CCNGTTCCCTCTTCTTTTTGTCC	129S1	1	160502805	160502828	-	0	0	3	68	1	0	2	73	1	1	0	0	0	0	FALSE	0.5347070
CCNGTTCCCTCTTGGCCAGGACT	129S1	18	43460322	43460345	-	0	0	3	14	1	0	3	13	1	3	0	0	0	0	FALSE	0.4880640
CCNGTTCCCTCTTTATGCACCCA	B6	13	99657276	99657299	-	0	0	0	15	1	0	0	16	0	0	0	1	0	1	FALSE	0.5739400
CCNGTTCCCTCTTTCCTGGGGTT	129S1	1	120130396	120130419	-	0	0	1	33	1	0	1	34	1	2	0	0	0	0	FALSE	0.5320630
CCNGTTCCCTCTTTCTTGCCCCT	129S1	2	3174353	3174376	-	0	0	5	257	1	0	5	256	1	1	0	0	0	0	FALSE	0.3345410
CCNGTTCCCTCTTTGCCCTTCCA	129S1	1	172313151	172313174	-	0	0	6	71	1	0	5	71	0	0	0	0	0	1	FALSE	0.4837200
CCNGTTCCCTCTTTTCTTCAACA	129S1	12	114558382	114558405	-	0	0	1	33	1	0	1	34	0	4	0	0	0	0	TRUE	0.4435150
CCNGTTCCCTGAAAACAAAGTCC	B6	15	87084524	87084547	-	0	0	0	12	1	0	0	13	1	1	0	0	0	0	FALSE	0.3311160
CCNGTTCCCTGACACACAAGGAC	129S1	13	64514670	64514693	-	0	0	1	16	1	0	1	17	1	1	0	0	0	0	FALSE	0.3520090
CCNGTTCCCTGACAGCATCCGAA	B6	9	50650227	50650250	-	0	0	1	10	1	0	1	11	1	3	0	0	0	0	FALSE	0.3731590
CCNGTTCCCTGACTATAAAAGGT	129S1	7	17137290	17137313	-	0	0	3	10	1	0	3	10	1	1	0	0	0	0	FALSE	0.4183470
CCNGTTCCCTGACTGCTTGAATT	B6	18	59616062	59616085	-	0	0	4	25	1	0	3	24	0	2	0	0	0	0	FALSE	0.4881320
CCNGTTCCCTGAGAGAGTTCTTT	129S1	1	108178448	108178471	-	0	0	1	16	1	0	0	14	0	2	0	0	0	0	FALSE	0.3781280
CCNGTTCCCTGAGATGTGAAGGA	B6	14	71705992	71706015	-	0	0	2	9	1	0	2	9	1	2	0	0	0	0	FALSE	0.4234260
CCNGTTCCCTGAGGAATGCCTTA	B6	4	115918621	115918644	-	0	0	0	10	1	0	0	11	1	1	0	0	0	0	FALSE	0.3537080
CCNGTTCCCTGAGGGCAGCTGCC	129S1	4	148818345	148818368	-	0	0	2	20	1	0	1	20	0	2	0	0	0	0	FALSE	0.3589880
CCNGTTCCCTGATAGTAACAGTG	B6	3	147086655	147086678	-	0	0	2	16	1	0	3	14	0	0	0	0	0	1	FALSE	0.4225580
CCNGTTCCCTGATAGTGACTATC	129S1	3	147086655	147086678	-	0	0	0	9	1	0	0	10	0	0	0	0	0	1	FALSE	0.4894680
CCNGTTCCCTGATCCAGTAAAAG	129S1	3	127721744	127721767	-	0	0	2	14	1	0	1	15	0	2	0	0	0	0	FALSE	0.4263380
CCNGTTCCCTGATCCTGGGGTCA	B6	4	87052212	87052235	-	0	0	2	20	1	0	2	20	1	1	0	0	0	0	FALSE	0.4075940
CCNGTTCCCTGATGACAGGGTTC	129S1	1	78643934	78643957	-	0	0	2	8	1	0	1	10	1	1	0	0	0	0	FALSE	0.4053960	Utp14b
CCNGTTCCCTGATGCTGTTAAAA	129S1	7	16211322	16211345	-	0	0	1	15	1	0	0	16	0	2	0	0	0	0	FALSE	0.3561050
CCNGTTCCCTGATGTATCAAGAT	129S1	13	15373691	15373714	-	0	0	1	14	1	0	0	18	0	0	0	0	0	1	FALSE	0.4572380
CCNGTTCCCTGATGTATCAGAAT	B6	13	15373691	15373714	-	0	0	1	13	1	0	0	13	0	0	0	0	0	1	FALSE	0.4875380
CCNGTTCCCTGCAAGACATCTGT	129S1	7	39770391	39770414	-	0	0	0	13	1	0	0	11	1	2	0	0	0	0	FALSE	0.3867750
CCNGTTCCCTGCAGATGCAGTTG	129S1	4	134474589	134474612	-	0	0	8	43	1	0	7	45	0	2	0	0	0	0	FALSE	0.4282040
CCNGTTCCCTGCATAGCCAAGTT	B6	5	128896859	128896882	-	0	0	4	8	1	0	3	9	0	2	0	0	0	0	FALSE	0.3795890	Rimbp2
CCNGTTCCCTGCCCCCCCCTACC	129S1	1	34465067	34465090	-	0	0	7	135	1	0	7	141	0	0	0	0	1	0	FALSE	0.2102080
CCNGTTCCCTGCCTAAGGGCCGA	129S1	12	16723615	16723638	-	0	0	0	8	1	0	0	7	0	3	0	0	0	0	FALSE	0.4512160
CCNGTTCCCTGCCTAGGCAGCAC	129S1	6	136360185	136360208	-	0	0	5	58	1	0	6	53	1	1	0	0	0	0	FALSE	0.3727390
CCNGTTCCCTGCCTCACTACAGA	129S1	17	76451756	76451779	-	0	0	2	26	1	0	2	26	1	1	0	0	0	0	FALSE	0.4748130
CCNGTTCCCTGCCTGACCGGTTG	129S1	6	136490035	136490058	-	0	0	1	13	1	0	2	13	1	2	0	0	0	0	FALSE	0.4085950
CCNGTTCCCTGCCTGATGGCCAA	B6	12	16723615	16723638	-	0	0	0	15	1	0	0	14	0	3	0	0	0	0	FALSE	0.4637290
CCNGTTCCCTGCCTGCCTGGTTG	129S1	9	48011786	48011809	-	0	0	25	1032	1	0	26	1037	0	6	0	0	0	0	FALSE	0.3311550
CCNGTTCCCTGCTCCCAGGCTGC	B6	15	86788099	86788122	-	0	0	3	31	1	0	3	33	0	4	0	0	0	0	FALSE	0.3018390
CCNGTTCCCTGCTCTGCTTCACG	B6	7	107578824	107578847	-	0	0	3	27	1	0	3	27	1	2	0	0	0	0	FALSE	0.4548900
CCNGTTCCCTGCTTAGTTAGAAC	129S1	17	78656402	78656425	-	0	0	1	5	1	0	0	4	0	2	0	0	0	0	FALSE	0.4595820
CCNGTTCCCTGCTTCAAAAGCTT	B6	4	91052754	91052777	-	0	0	1	21	1	0	0	20	0	2	0	0	0	0	FALSE	0.3807830
CCNGTTCCCTGCTTCCACATAGA	B6	15	95952740	95952763	-	0	0	2	17	1	0	2	18	1	3	0	0	0	0	FALSE	0.4850000
CCNGTTCCCTGCTTTCCTGCTGC	129S1	11	88151871	88151894	-	0	0	4	65	1	0	3	63	0	2	0	0	0	0	FALSE	0.3736390
CCNGTTCCCTGGAGGAGCGCACA	B6	16	90446346	90446369	-	0	0	2	8	1	0	1	8	0	2	0	0	0	0	FALSE	0.4105210
CCNGTTCCCTGGATACACTCAGC	B6	14	10152468	10152491	-	0	0	0	14	1	0	0	12	1	1	0	0	0	0	FALSE	0.5049560
CCNGTTCCCTGGATATGGGGAGT	B6	18	60313031	60313054	-	0	0	2	9	1	0	3	9	1	1	0	0	1	0	FALSE	0.5088450
CCNGTTCCCTGGCCGGCTGGGAA	129S1	11	82991620	82991643	-	0	0	1	8	1	0	0	7	1	1	0	0	0	0	FALSE	0.2830360
CCNGTTCCCTGGCTCCTCTGTGA	129S1	17	24020580	24020603	-	0	0	5	42	1	0	2	47	0	2	1	0	1	0	FALSE	0.4673610
CCNGTTCCCTGGGAGGCTTAGAC	B6	7	37349888	37349911	-	0	0	1	15	1	0	0	14	0	2	0	0	0	0	FALSE	0.4575710
CCNGTTCCCTGGGATCAGGAAAA	129S1	3	115628920	115628943	-	0	0	0	15	1	0	0	16	1	2	0	0	0	0	FALSE	0.3388020
CCNGTTCCCTGGGCATAGCGTAC	129S1	2	130030049	130030072	-	0	0	0	1	1	0	0	1	1	1	0	0	0	0	FALSE	0.3813600
CCNGTTCCCTGGGGCATCGTGCT	129S1	8	36009839	36009862	-	0	0	2	21	1	0	2	19	3	3	0	0	0	0	FALSE	0.4111340
CCNGTTCCCTGGTACCCAGCCCC	B6	13	99865317	99865340	-	0	0	0	33	1	0	1	31	0	0	0	0	1	0	FALSE	0.3292240
CCNGTTCCCTGGTATTGCCTCTC	129S1	5	97282048	97282071	-	0	0	1	19	1	0	0	19	0	2	0	0	0	0	FALSE	0.4881890
CCNGTTCCCTGGTATTGGTTCTC	B6	5	97282048	97282071	-	0	0	3	29	1	0	2	30	0	2	0	0	0	0	FALSE	0.4976340
CCNGTTCCCTGGTCCCGTGTTAG	B6	9	48023973	48023996	-	0	0	2	4	1	0	1	4	0	2	0	0	0	0	FALSE	0.4604100
CCNGTTCCCTGGTCCGGTCTAGT	B6	8	31808064	31808087	-	0	0	0	0	1	0	0	0	0	0	0	1	0	1	FALSE	0.4671820
CCNGTTCCCTGGTCTATAAGAAT	129S1	4	113043978	113044001	-	0	0	2	8	1	0	1	7	0	2	0	0	0	0	TRUE	0.3709690
CCNGTTCCCTGGTCTTTAGGAAT	B6	4	113043978	113044001	-	0	0	6	20	1	0	6	24	0	2	0	0	0	0	TRUE	0.3793910
CCNGTTCCCTGTAGAAAAGCATT	129S1	18	10624726	10624749	-	0	0	0	13	1	0	0	12	0	0	0	0	1	0	FALSE	0.4636900
CCNGTTCCCTGTATCCCTTCCTG	B6	7	118454430	118454453	-	0	0	5	53	1	0	4	57	1	3	0	0	0	0	FALSE	0.5154430
CCNGTTCCCTGTCACATATCTGA	B6	5	100619603	100619626	-	0	0	2	22	1	0	2	20	0	3	0	0	0	0	FALSE	0.4330270
CCNGTTCCCTGTCATCAGGAAGT	B6	5	129849094	129849117	-	0	0	3	9	1	0	3	9	0	1	0	0	1	0	FALSE	0.4904590
CCNGTTCCCTGTCCTTAGGACCC	129S1	14	7827728	7827751	-	0	0	2	15	1	0	2	15	1	1	0	0	0	0	FALSE	0.4626480
CCNGTTCCCTGTCGGTCACCTCA	129S1	9	104756512	104756535	-	0	0	2	4	1	0	1	6	0	2	0	0	0	0	FALSE	0.2754480
CCNGTTCCCTGTGACACTGGCAT	B6	8	82346797	82346820	-	0	0	0	19	1	0	0	19	0	1	0	0	0	1	FALSE	0.4829670
CCNGTTCCCTGTGACCCAATGCC	B6	8	84426775	84426798	-	0	0	8	90	1	0	8	90	1	1	0	0	0	0	FALSE	0.4105440
CCNGTTCCCTGTGAGAGTGAGGC	B6	3	104645237	104645260	-	0	0	0	18	1	0	0	20	0	0	0	0	0	1	FALSE	0.4368010
CCNGTTCCCTGTGATGGACTGTA	129S1	5	74767933	74767956	-	0	0	0	16	1	0	0	17	0	0	1	0	1	0	FALSE	0.4882650
CCNGTTCCCTGTGATTGGTCTTC	129S1	11	14088651	14088674	-	0	0	0	16	1	0	0	16	1	3	0	0	0	0	FALSE	0.4996850
CCNGTTCCCTGTGCATATATGCA	129S1	6	145069712	145069735	-	0	0	1	24	1	0	1	23	0	1	0	1	0	1	FALSE	0.4053080
CCNGTTCCCTGTGCCAGTCTGTT	B6	8	84078390	84078413	-	0	0	0	20	1	0	0	19	0	0	0	0	1	0	FALSE	0.3218810
CCNGTTCCCTGTGCGTGCCAGTC	129S1	8	84078390	84078413	-	0	0	1	8	1	0	1	8	0	0	0	0	1	0	FALSE	0.3283050
CCNGTTCCCTGTGCTGAATAGAT	B6	12	53687116	53687139	-	0	0	0	9	1	0	0	11	1	2	0	0	0	0	FALSE	0.4317700
CCNGTTCCCTGTGTATTCAGGAC	129S1	5	92272807	92272830	-	0	0	1	14	1	0	1	13	0	3	0	0	0	0	FALSE	0.4194520
CCNGTTCCCTGTGTGTATATATA	B6	14	34989553	34989576	-	0	0	4	35	1	0	3	34	0	0	0	0	0	1	FALSE	0.4022310
CCNGTTCCCTGTTCCTTGCTCCG	129S1	12	116826813	116826836	-	0	0	2	17	1	0	2	21	1	1	0	0	0	0	FALSE	0.3790800
CCNGTTCCCTGTTCTGCTGTGTC	129S1	1	58248314	58248337	-	0	0	12	478	1	0	12	482	0	0	1	0	1	0	FALSE	0.4609840
CCNGTTCCCTGTTGGTCACCTCC	B6	9	104756512	104756535	-	0	0	2	12	1	0	1	13	0	2	0	0	0	0	FALSE	0.3334720
CCNGTTCCCTGTTTTTTTTTCTG	129S1	1	106404567	106404590	-	0	0	6	154	1	0	10	157	0	0	0	0	0	1	FALSE	0.4256290
CCNGTTCCCTTAACTCCCTCATC	129S1	7	19473043	19473066	-	0	0	3	18	1	0	2	19	0	2	0	0	0	0	FALSE	0.3440060
CCNGTTCCCTTACCCACACACTG	B6	3	123975767	123975790	-	0	0	41	961	1	0	45	960	0	2	0	0	0	0	FALSE	0.3225110
CCNGTTCCCTTACCCACATCTCG	129S1	17	86964379	86964402	-	0	0	3	9	1	0	2	10	0	1	0	0	0	1	FALSE	0.4350280	Prkce
CCNGTTCCCTTACCCCCATCTCT	B6	17	86964379	86964402	-	0	0	7	80	1	0	6	75	0	1	0	0	0	1	FALSE	0.3920660	Prkce
CCNGTTCCCTTACTCAACTGTCG	129S1	6	34641575	34641598	-	0	0	1	6	1	0	0	6	0	2	0	0	0	0	FALSE	0.5267570
CCNGTTCCCTTACTGAAATCTAG	129S1	2	40923529	40923552	-	0	0	1	6	1	0	0	5	0	2	0	0	0	0	FALSE	0.4494230
CCNGTTCCCTTACTGAATACTAG	B6	2	40923529	40923552	-	0	0	1	18	1	0	0	18	0	2	0	0	0	0	FALSE	0.4753840
CCNGTTCCCTTAGATGTAGTCTT	129S1	10	92259875	92259898	-	0	0	1	5	1	0	1	5	0	5	0	0	0	0	FALSE	0.4634130
CCNGTTCCCTTAGCTAGGCTGCT	129S1	2	48107090	48107113	-	0	0	10	82	1	0	10	85	1	1	0	0	0	0	FALSE	0.4252970
CCNGTTCCCTTATCCCTGCCAAT	129S1	14	99367680	99367703	-	0	0	2	21	1	0	1	22	0	2	0	0	0	0	FALSE	0.5143760
CCNGTTCCCTTATCTCTTGATTT	B6	18	69858193	69858216	-	0	0	2	24	1	0	2	22	1	1	0	0	0	0	FALSE	0.4534560
CCNGTTCCCTTATTAAGTAATGG	129S1	16	10340751	10340774	-	0	0	0	6	1	0	0	7	0	0	0	0	0	1	FALSE	0.3786610
CCNGTTCCCTTCACAGTCTTCCC	B6	18	68425957	68425980	-	0	0	5	37	1	0	5	37	0	3	0	0	0	0	FALSE	0.4586500
CCNGTTCCCTTCACCATGCACGC	B6	17	36198083	36198106	-	0	0	7	9	1	0	6	8	0	2	0	0	0	0	FALSE	0.4626190
CCNGTTCCCTTCAGAGAAGATGC	129S1	2	123508927	123508950	-	0	0	2	21	1	0	1	21	0	2	0	0	0	0	FALSE	0.4468730
CCNGTTCCCTTCATCATGCATGC	129S1	17	36198083	36198106	-	0	0	1	9	1	0	0	9	0	2	0	0	0	0	FALSE	0.5280500
CCNGTTCCCTTCATCCTTCTGGA	129S1	7	129076831	129076854	-	0	0	4	34	1	0	4	35	0	2	0	0	1	0	FALSE	0.4868660
CCNGTTCCCTTCATTAGAATCCC	129S1	3	12463500	12463523	-	0	0	2	10	1	0	1	9	0	2	0	0	0	0	FALSE	0.4485750
CCNGTTCCCTTCATTAGAATTCT	B6	3	12463500	12463523	-	0	0	2	20	1	0	1	21	0	2	0	0	0	0	FALSE	0.4426100
CCNGTTCCCTTCCAAGGCATGGT	129S1	3	113856025	113856048	-	0	0	3	12	1	0	3	11	0	2	0	0	0	0	FALSE	0.4450760
CCNGTTCCCTTCCATCTCCATAT	B6	12	74709841	74709864	-	0	0	3	41	1	0	3	42	0	0	0	0	1	0	FALSE	0.4949270
CCNGTTCCCTTCCCAATACGCTC	129S1	5	21530738	21530761	-	0	0	2	11	1	0	1	11	0	2	0	0	0	0	FALSE	0.3993960
CCNGTTCCCTTCCCCCTTGCTCA	B6	11	57679440	57679463	-	0	0	4	90	1	0	4	89	0	4	0	0	0	0	FALSE	0.3310310
CCNGTTCCCTTCCCTGAAAACAT	129S1	1	9886575	9886598	-	0	0	2	22	1	0	2	22	0	0	0	0	0	1	FALSE	0.4262990
CCNGTTCCCTTCCCTTTTGTTCT	129S1	12	88499293	88499316	-	0	0	3	121	1	0	3	126	1	1	0	0	0	0	FALSE	0.3572100
CCNGTTCCCTTCGCTCTCTCAAA	129S1	3	127319755	127319778	-	0	0	2	29	1	0	1	30	0	0	0	0	0	1	FALSE	0.3813540
CCNGTTCCCTTCGCTCTCTCTCA	B6	3	127319755	127319778	-	0	0	5	95	1	0	4	93	0	0	0	0	0	1	FALSE	0.3698740
CCNGTTCCCTTCTAGAAACTTCT	129S1	12	26819358	26819381	-	0	0	5	34	1	0	4	34	0	2	0	0	0	0	FALSE	0.4784480
CCNGTTCCCTTCTCCATGACTTG	B6	14	49198857	49198880	-	0	0	1	33	1	0	0	32	0	2	0	0	0	0	FALSE	0.4660570
CCNGTTCCCTTCTCCCATATTCG	B6	14	11970439	11970462	-	0	0	0	12	1	0	0	13	1	2	0	0	0	0	FALSE	0.4375190
CCNGTTCCCTTCTCCCTTCGGCT	129S1	9	44691196	44691219	-	0	0	2	64	1	0	3	61	0	3	0	0	0	0	FALSE	0.2941610
CCNGTTCCCTTCTGGCCTCCAAA	B6	16	95182901	95182924	-	0	0	1	35	1	0	1	39	0	0	0	0	1	0	FALSE	0.4251560
CCNGTTCCCTTCTTATGTTCTTC	B6	17	75856798	75856821	-	0	0	2	42	1	0	1	44	0	2	0	0	0	0	FALSE	0.3950730
CCNGTTCCCTTCTTATTAAGTAA	B6	16	10340751	10340774	-	0	0	0	20	1	0	0	19	0	0	0	0	0	1	FALSE	0.3786580
CCNGTTCCCTTCTTGGTCTTCCG	B6	8	121784232	121784255	-	0	0	1	12	1	0	0	11	0	2	0	0	0	0	FALSE	0.3872120
CCNGTTCCCTTGAAAAAAAATTG	B6	15	43636030	43636053	-	0	0	1	29	1	0	1	25	0	0	0	0	0	1	FALSE	0.3623170
CCNGTTCCCTTGAATTCAGAAAA	129S1	8	74686729	74686752	-	0	0	1	20	1	0	0	21	0	2	0	0	0	0	FALSE	0.4120860
CCNGTTCCCTTGCTCCACCCCCT	129S1	16	53781040	53781063	-	0	0	3	76	1	0	3	78	0	0	0	0	1	0	FALSE	0.4294080
CCNGTTCCCTTGCTCCCCCCCTG	B6	16	53781040	53781063	-	0	0	5	40	1	0	6	39	0	0	0	0	1	0	FALSE	0.4430610
CCNGTTCCCTTGCTCTCATTCTT	B6	1	185269599	185269622	-	0	0	5	96	1	0	2	94	0	2	0	0	0	0	FALSE	0.4176170
CCNGTTCCCTTGGAATAGCATAA	129S1	9	104752092	104752115	-	0	0	2	7	1	0	1	7	0	2	0	0	0	0	FALSE	0.4497110
CCNGTTCCCTTGGATGATTGCAG	129S1	7	117165356	117165379	-	0	0	0	4	1	0	0	4	1	2	0	0	0	0	FALSE	0.4301190
CCNGTTCCCTTGGCTCAGACCCG	129S1	1	168485517	168485540	-	0	0	1	5	1	0	0	5	0	0	0	0	1	0	FALSE	0.4588100
CCNGTTCCCTTGGCTCAGACCGA	B6	1	168485517	168485540	-	0	0	1	5	1	0	0	5	0	0	0	0	1	0	FALSE	0.4752220
CCNGTTCCCTTGGCTGGAAGTCT	B6	7	19608708	19608731	-	0	0	2	16	1	0	2	16	2	2	0	0	0	0	FALSE	0.3624160
CCNGTTCCCTTGGCTTTCCCCAT	B6	3	36213779	36213802	-	0	0	1	24	1	0	1	27	0	3	0	0	0	0	FALSE	0.4153990	Zfp267
CCNGTTCCCTTGGGAACTCCAAA	B6	6	120576776	120576799	-	0	0	2	33	1	0	1	33	0	0	0	0	0	1	FALSE	0.3597290
CCNGTTCCCTTGGGCTCTAGAGT	B6	15	31258063	31258086	-	0	0	2	14	1	0	2	14	0	0	1	0	1	0	FALSE	0.4463500
CCNGTTCCCTTGTAATGGAGCTG	129S1	10	68006783	68006806	-	0	0	1	14	1	0	1	14	0	0	0	0	0	0	FALSE	0.4697040
CCNGTTCCCTTGTATGAAATTCT	129S1	14	16867906	16867929	-	0	0	1	21	1	0	1	15	1	1	0	0	0	0	FALSE	0.3846000
CCNGTTCCCTTGTGCTGGGTCCC	129S1	11	57655564	57655587	-	0	0	2	14	1	0	1	14	0	2	0	0	0	0	TRUE	0.3192040
CCNGTTCCCTTTAAAGCTCCCTG	B6	18	42451255	42451278	-	0	0	1	23	1	0	1	23	1	1	0	0	0	0	FALSE	0.3805370
CCNGTTCCCTTTAACTCCACATC	129S1	6	137361735	137361758	-	0	0	2	19	1	0	2	18	1	2	0	0	0	0	FALSE	0.4042190
CCNGTTCCCTTTAAGATGGTTTG	129S1	8	123333487	123333510	-	0	0	2	20	1	0	2	22	1	1	0	0	0	0	FALSE	0.4584330
CCNGTTCCCTTTAATTTTTTTCC	129S1	1	33843035	33843058	-	0	0	4	63	1	0	4	58	0	0	0	0	0	1	FALSE	0.4188410
CCNGTTCCCTTTATAGGCCAACC	B6	2	127419769	127419792	-	0	0	0	2	1	0	0	3	1	1	0	0	0	0	FALSE	0.5330580	Zfp661
CCNGTTCCCTTTCCAATCTTTTC	B6	18	16294736	16294759	-	0	0	3	61	1	0	2	65	1	2	0	0	0	0	FALSE	0.4612910
CCNGTTCCCTTTCCATCTCCATA	129S1	12	74709841	74709864	-	0	0	1	50	1	0	1	50	0	0	0	0	1	0	FALSE	0.4776950
CCNGTTCCCTTTCTACCCTTTTT	B6	8	90873508	90873531	-	0	0	4	105	1	0	5	108	1	2	0	0	0	1	FALSE	0.3893460
CCNGTTCCCTTTCTGTTCCTACT	129S1	12	113649420	113649443	-	0	0	3	51	1	0	2	49	0	2	0	0	0	0	TRUE	0.4624710
CCNGTTCCCTTTCTTCACCTTCT	129S1	8	42659959	42659982	-	0	0	16	218	1	0	16	220	1	2	0	0	0	0	FALSE	0.4559850
CCNGTTCCCTTTGAATGGCACAC	B6	1	117341338	117341361	-	0	0	2	12	1	0	1	12	1	3	0	0	0	0	FALSE	0.5205990
CCNGTTCCCTTTGCTGGTAAATC	129S1	13	112944913	112944936	-	0	0	0	13	1	0	0	13	0	0	0	0	1	0	FALSE	0.4388180
CCNGTTCCCTTTGCTGGTAATCG	B6	13	112944913	112944936	-	0	0	1	7	1	0	1	6	0	0	0	0	1	0	FALSE	0.4133600
CCNGTTCCCTTTTCTACACGTGA	129S1	13	19368669	19368692	-	0	0	2	10	1	0	1	10	0	2	0	0	0	0	FALSE	0.5121230
CCNGTTCCCTTTTCTACAGCACT	B6	4	87023277	87023300	-	0	0	1	24	1	0	0	25	1	1	0	0	0	0	FALSE	0.5370990
CCNGTTCCCTTTTCTGTAATTTA	129S1	18	85334718	85334741	-	0	0	4	33	1	0	3	34	0	2	0	0	0	0	FALSE	0.4129840
CCNGTTCCCTTTTGGAATCACAG	B6	5	41715871	41715894	-	0	0	1	17	1	0	1	14	1	2	0	0	0	0	FALSE	0.4472740
CCNGTTCCCTTTTTATCGGTAAT	129S1	17	23329831	23329854	-	0	0	0	7	1	0	0	7	0	6	0	0	0	0	TRUE	0.4236940
CCNGTTCCGAAACAACAAACGTC	B6	X	52526862	52526885	-	0	0	0	0	1	0	0	0	1	1	0	0	0	0	FALSE	0.2933980
CCNGTTCCGAAAGCCTGTAGTGT	129S1	18	63656984	63657007	-	0	0	1	5	1	0	0	5	0	2	0	0	0	0	FALSE	0.3976150
CCNGTTCCGAAGCCAGTCACCCT	129S1	8	15787769	15787792	-	0	0	0	9	1	0	0	10	0	0	0	0	0	1	FALSE	0.4348800
CCNGTTCCGAATACTCTGTCAAT	129S1	12	115914490	115914513	-	0	0	1	2	1	0	1	4	0	1	0	0	0	1	TRUE	0.4832760
CCNGTTCCGAATATCCTGGGGTG	129S1	4	54409239	54409262	-	0	0	1	6	1	0	0	6	0	0	0	0	1	0	FALSE	0.4724010
CCNGTTCCGAATATCCTGTGGGG	B6	4	54409239	54409262	-	0	0	1	4	1	0	0	4	0	0	0	0	1	0	FALSE	0.4769710
CCNGTTCCGACCTGTGCTGCCCT	129S1	1	91145238	91145261	-	0	0	2	10	1	0	1	10	0	2	0	0	0	0	FALSE	0.4719160
CCNGTTCCGACTGACTTCACCCA	B6	3	70704765	70704788	-	0	0	1	8	1	0	1	7	0	3	0	0	0	0	FALSE	0.5046420
CCNGTTCCGACTTCCTTCAGGCC	129S1	8	40647978	40648001	-	0	0	2	11	1	0	1	11	0	1	0	0	0	1	FALSE	0.4585880
CCNGTTCCGACTTTAGCAGGCTC	B6	3	85122330	85122353	-	0	0	0	5	1	0	0	5	0	0	0	0	0	1	FALSE	0.5009380
CCNGTTCCGAGAACTTGCTACGG	129S1	10	68136838	68136861	-	0	0	1	0	1	0	0	0	0	0	0	0	1	0	FALSE	0.3683980
CCNGTTCCGAGAACTTGCTAGGT	B6	10	68136838	68136861	-	0	0	1	2	1	0	0	2	0	0	0	0	1	0	FALSE	0.3411440
CCNGTTCCGAGAGATCCTGTTGC	129S1	14	54999264	54999287	-	0	0	2	13	1	0	1	13	0	2	0	0	0	0	FALSE	0.4277520
CCNGTTCCGAGCACACAAAGGGG	129S1	5	82448259	82448282	-	0	0	21	243	1	0	23	251	0	3	0	0	0	0	FALSE	0.3636840
CCNGTTCCGAGGCAAAAAGTTCA	129S1	4	96043511	96043534	-	0	0	2	9	1	0	2	9	1	1	0	0	0	0	FALSE	0.3322510
CCNGTTCCGAGGCTGACTAAAGG	B6	18	32012286	32012309	-	0	0	1	5	1	0	0	5	0	2	0	0	0	0	FALSE	0.3362790
CCNGTTCCGAGGGTGGACGCTAG	129S1	14	8080225	8080248	-	0	0	0	0	1	0	0	0	1	1	0	0	0	0	FALSE	0.3800180
CCNGTTCCGAGGTGCTCATTTTA	B6	9	68547520	68547543	-	0	0	1	8	1	0	1	7	0	1	0	0	1	0	FALSE	0.3883010
CCNGTTCCGAGGTGCTGAAGAGC	129S1	9	68547520	68547543	-	0	0	1	2	1	0	1	2	0	1	0	0	1	0	FALSE	0.4290000
CCNGTTCCGAGTAGATACCTGCC	B6	1	46473522	46473545	-	0	0	0	2	1	0	0	2	1	1	0	0	0	0	FALSE	0.4816200
CCNGTTCCGAGTGAGATTAAGCA	B6	14	117940747	117940770	-	0	0	0	4	1	0	0	4	1	3	0	0	0	0	FALSE	0.3989170
CCNGTTCCGAGTTTAAGCAGACA	129S1	5	147060932	147060955	-	0	0	1	3	1	0	0	5	0	0	0	0	0	1	FALSE	0.3937500
CCNGTTCCGAGTTTAAGCAGATT	B6	5	147060932	147060955	-	0	0	1	1	1	0	0	1	0	0	0	0	0	1	FALSE	0.4118030
CCNGTTCCGATACCACCTGAGAC	B6	10	42869260	42869283	-	0	0	1	14	1	0	0	14	0	2	0	0	0	0	FALSE	0.4335680
CCNGTTCCGATATAAGCTTGATG	129S1	3	127864475	127864498	-	0	0	1	1	1	0	0	1	0	2	0	0	0	0	FALSE	0.4562160
CCNGTTCCGATCGTCCGTCCTCT	B6	5	101664962	101664985	-	0	0	0	3	1	0	0	2	0	3	0	0	0	0	FALSE	0.4392920
CCNGTTCCGATCGTTAGTCCGCT	129S1	5	101664962	101664985	-	0	0	0	2	1	0	0	1	0	3	0	0	0	0	FALSE	0.4643510
CCNGTTCCGATCTCTTGTTCCTG	129S1	7	80237652	80237675	-	0	0	1	4	1	0	0	4	0	2	0	0	0	0	FALSE	0.4843030	Crtc3
CCNGTTCCGATGGAAGCTTGATG	B6	3	127864475	127864498	-	0	0	1	4	1	0	0	4	0	2	0	0	0	0	FALSE	0.4473960
CCNGTTCCGATGTTCCCACCGAC	B6	9	105314259	105314282	-	0	0	1	3	1	0	0	2	0	2	0	0	0	0	FALSE	0.4433130
CCNGTTCCGCAAATACTGAATTG	129S1	4	147809562	147809585	-	0	0	0	5	1	0	0	4	1	2	0	0	0	0	TRUE	0.3624680
CCNGTTCCGCACCCCGCAGTGCT	B6	4	145418057	145418080	-	0	0	2	29	1	0	2	25	1	3	0	0	0	0	TRUE	0.1735100
CCNGTTCCGCAGAGTCCTAGGCC	129S1	7	100582885	100582908	-	0	0	0	5	1	0	0	5	0	0	0	0	1	0	FALSE	0.3643950
CCNGTTCCGCAGGTGGTGGGCAA	129S1	15	96551251	96551274	-	0	0	1	22	1	0	1	21	0	0	0	0	0	0	FALSE	0.1227840
CCNGTTCCGCAGTTTAAACAACT	129S1	1	31143800	31143823	-	0	0	1	7	1	0	0	6	0	2	0	0	0	0	FALSE	0.4070500
CCNGTTCCGCAGTTTAAACATCA	B6	1	31143800	31143823	-	0	0	1	5	1	0	0	5	0	2	0	0	0	0	FALSE	0.4404670
CCNGTTCCGCATTGTTTATAGGC	129S1	18	78744447	78744470	-	0	0	0	1	1	0	0	1	1	1	0	0	0	0	FALSE	0.3915020
CCNGTTCCGCCACTGCCGCTGCC	B6	1	170885272	170885295	-	0	0	1	28	1	0	0	28	0	2	0	0	0	0	FALSE	0.2894310	Fcgr3
CCNGTTCCGCCCACAGAGCCAAT	129S1	8	15172050	15172073	-	0	0	1	7	1	0	0	6	0	2	0	0	0	0	FALSE	0.3361460
CCNGTTCCGCCGTTGCCGCTGCC	129S1	1	170885272	170885295	-	0	0	1	8	1	0	0	9	0	2	0	0	0	0	FALSE	0.2397440	Fcgr3
CCNGTTCCGCCTCAGCTTGCACA	B6	4	134297619	134297642	-	0	0	2	8	1	0	1	8	0	2	0	0	0	0	FALSE	0.3785980
CCNGTTCCGCCTCAGCTTGCGCG	129S1	4	134297619	134297642	-	0	0	1	1	1	0	0	1	0	2	0	0	0	0	FALSE	0.3058570
CCNGTTCCGCCTCTCTTAGTGGA	129S1	17	27374986	27375009	-	0	0	2	8	1	0	1	9	0	2	0	0	0	0	FALSE	0.3062380
CCNGTTCCGCCTTCCTCTATCCT	B6	4	134730535	134730558	-	0	0	0	27	1	0	0	26	0	0	0	0	1	0	FALSE	0.3862600
CCNGTTCCGCGGCTTGAAGCTCT	129S1	7	53989549	53989572	-	0	0	0	5	1	0	0	5	0	4	0	0	0	0	FALSE	0.3440640
CCNGTTCCGCTGTCTGTCTGGCG	B6	6	122551472	122551495	-	0	0	1	9	1	0	0	9	0	2	0	0	0	0	FALSE	0.3963910
CCNGTTCCGCTGTGCTAACCAGG	B6	9	112367980	112368003	-	0	0	3	18	1	0	1	19	0	2	0	0	0	0	FALSE	0.3507720
CCNGTTCCGCTTAAACCAAACAA	129S1	8	89582859	89582882	-	0	0	1	8	1	0	0	9	0	2	0	0	0	0	FALSE	0.4098110
CCNGTTCCGCTTCCAGGGCACCT	B6	8	92836015	92836038	-	0	0	1	16	1	0	1	17	1	1	0	0	0	0	FALSE	0.3987370
CCNGTTCCGCTTCCTCTTTGGCG	B6	8	123463088	123463111	-	0	0	0	7	1	0	0	5	1	1	0	0	0	0	FALSE	0.3064730
CCNGTTCCGCTTTTCATCCCAGG	B6	6	56617694	56617717	-	0	0	1	14	1	0	0	15	0	2	0	0	0	1	FALSE	0.4263120
CCNGTTCCGGACAGGAGAAATGT	129S1	3	37690951	37690974	-	0	0	1	9	1	0	0	9	0	2	0	0	0	0	FALSE	0.3560220
CCNGTTCCGGAGATGGCACAGCT	B6	4	89089287	89089310	-	0	0	1	6	1	0	0	6	0	2	0	0	0	0	FALSE	0.4344130
CCNGTTCCGGAGCTCATCACAAT	129S1	14	99638257	99638280	-	0	0	0	1	1	0	0	1	1	2	0	0	0	0	FALSE	0.4385190
CCNGTTCCGGAGGATCCATGTCA	129S1	18	32128390	32128413	-	0	0	2	23	1	0	1	22	0	2	0	0	0	0	FALSE	0.4124780
CCNGTTCCGGATGTCAAAGGGCC	129S1	3	127124651	127124674	-	0	0	1	3	1	0	0	3	0	2	0	0	0	0	FALSE	0.4336920
CCNGTTCCGGCAAAGTTTGGCAC	129S1	7	74542110	74542133	-	0	0	1	2	1	0	0	2	0	2	0	0	0	0	FALSE	0.2665150
CCNGTTCCGGCAGCATGGAGTGA	B6	3	127327717	127327740	-	0	0	0	3	1	0	0	2	0	3	0	0	0	0	FALSE	0.3517210
CCNGTTCCGGCATTCTTGTTGTG	129S1	13	38907873	38907896	-	0	0	1	6	1	0	0	6	0	2	0	0	0	0	FALSE	0.4272540
CCNGTTCCGGCCCCGAGACCTTA	B6	7	19817165	19817188	-	0	0	0	3	1	0	0	2	0	0	0	0	1	0	FALSE	0.3438930
CCNGTTCCGGCCCCGAGACTCTT	129S1	7	19817165	19817188	-	0	0	0	2	1	0	0	1	0	0	0	0	1	0	FALSE	0.4162990
CCNGTTCCGGCCTGCAGGATGAT	B6	1	136071406	136071429	-	0	0	1	6	1	0	0	6	0	2	0	0	0	0	FALSE	0.3071320
CCNGTTCCGGGAATGCATACATC	129S1	4	118041580	118041603	-	0	0	0	0	1	0	0	1	1	1	0	0	0	0	FALSE	0.4296770
CCNGTTCCGGGCCTCTGTCTTCC	129S1	9	107466109	107466132	-	0	0	1	20	1	0	1	20	0	0	0	0	0	1	FALSE	0.4368090
CCNGTTCCGGGCGAAGCGTGAGG	B6	5	107597720	107597743	-	0	0	0	1	1	0	0	1	1	1	0	0	0	0	FALSE	0.3016220
CCNGTTCCGGGCTGTGCCATTCC	129S1	4	133908296	133908319	-	0	0	0	13	1	0	0	12	1	1	0	0	0	0	FALSE	0.3621470
CCNGTTCCGGGGAGGTCAGATGT	B6	7	40087917	40087940	-	0	0	1	8	1	0	0	9	0	2	0	0	0	0	FALSE	0.3715140
CCNGTTCCGGGGCCTTCTGTGCC	129S1	6	147154811	147154834	-	0	0	3	25	1	0	2	26	0	2	0	0	0	0	FALSE	0.3624200
CCNGTTCCGGGGGATTCATGTCA	B6	18	32128390	32128413	-	0	0	3	18	1	0	2	18	0	2	0	0	0	0	FALSE	0.3814430
CCNGTTCCGGGGGCGGGGATTGA	B6	2	165246416	165246439	-	0	0	1	2	1	0	0	2	0	2	0	0	0	0	FALSE	0.4071240
CCNGTTCCGGGGGGCTGGAGCAT	129S1	14	66172424	66172447	-	0	0	0	5	1	0	0	7	0	1	0	0	1	0	FALSE	0.3845280
CCNGTTCCGGGGGTTACATGTGC	129S1	2	144283996	144284019	-	0	0	1	4	1	0	1	5	0	2	0	0	1	1	FALSE	0.4645240
CCNGTTCCGGGGTGGTCTGACTC	B6	4	32022653	32022676	-	0	0	1	14	1	0	1	15	0	0	0	0	0	1	FALSE	0.3966070	Map3k7
CCNGTTCCGGGGTTCAAGTGAAC	B6	4	128548587	128548610	-	0	0	0	2	1	0	0	2	1	2	0	0	0	0	FALSE	0.3195490	Phc2
CCNGTTCCGGGGTTTGTGAGGCT	129S1	11	44407750	44407773	-	0	0	0	11	1	0	0	10	0	0	0	0	0	1	FALSE	0.3626950
CCNGTTCCGGGTATCTGCTCTCA	B6	4	118754698	118754721	-	0	0	0	7	1	0	0	6	0	0	0	0	1	0	FALSE	0.4784510	Olfr1330
CCNGTTCCGGTAACGCCTGTTCC	B6	5	129264519	129264542	-	0	0	1	6	1	0	0	5	0	2	0	0	0	0	FALSE	0.3560680
CCNGTTCCGGTAGATAAAGCCTC	B6	3	69240686	69240709	-	0	0	1	15	1	0	0	15	0	2	0	0	0	0	FALSE	0.4767610
CCNGTTCCGGTCCATCGGGACCG	129S1	1	191834861	191834884	-	0	0	1	0	1	0	0	0	0	2	0	0	0	0	FALSE	0.4192530
CCNGTTCCGGTGAACCGGAAAGT	129S1	11	65110250	65110273	-	0	0	0	1	1	0	0	1	0	0	1	0	1	0	FALSE	0.3534310
CCNGTTCCGGTGAATCTGACCCC	B6	10	69762572	69762595	-	0	0	25	193	1	0	24	200	0	2	0	0	0	0	FALSE	0.3680950
CCNGTTCCGGTGAATCTGACCTT	129S1	10	69762572	69762595	-	0	0	1	30	1	0	0	32	0	2	0	0	0	0	FALSE	0.3624440
CCNGTTCCGTAGTGGTCTTCTCT	129S1	4	132156741	132156764	-	0	0	1	8	1	0	0	8	0	2	0	0	0	0	FALSE	0.4581180
CCNGTTCCGTATGTGGCTGACCT	B6	11	88869677	88869700	-	0	0	2	1	1	0	1	1	0	2	0	0	0	0	FALSE	0.4908670
CCNGTTCCGTCAATGACCCAACA	129S1	2	60773632	60773655	-	0	0	0	6	1	0	0	6	1	1	0	0	0	0	FALSE	0.4580810
CCNGTTCCGTCACTGTGTGTTAC	129S1	8	60666006	60666029	-	0	0	0	4	1	0	0	3	1	1	0	0	0	0	FALSE	0.5201060
CCNGTTCCGTCATAGGAGGGAGG	B6	13	43119374	43119397	-	0	0	1	3	1	0	0	3	1	3	0	0	0	0	FALSE	0.4839000
CCNGTTCCGTCATATTTCCTGAG	129S1	1	168907783	168907806	-	0	0	6	24	1	0	5	23	0	2	0	0	0	0	FALSE	0.4842390
CCNGTTCCGTCATGCCTGCTGCT	129S1	15	97413022	97413045	-	0	0	1	11	1	0	1	10	0	3	0	0	1	0	FALSE	0.4045270
CCNGTTCCGTCCCACACAGCCAC	B6	8	40511418	40511441	-	0	0	1	12	1	0	0	12	0	2	0	0	0	0	FALSE	0.4360280
CCNGTTCCGTCCTGCTCAATTTA	129S1	12	71359949	71359972	-	0	0	1	3	1	0	0	3	0	2	0	0	0	0	FALSE	0.3753960
CCNGTTCCGTCCTGGGCTTTGCC	B6	1	136487890	136487913	-	0	0	0	14	1	0	0	14	0	1	1	0	1	0	FALSE	0.2740230
CCNGTTCCGTCCTTCCTCTATCC	129S1	4	134730535	134730558	-	0	0	3	36	1	0	3	40	0	0	0	0	1	0	FALSE	0.5127580
CCNGTTCCGTCGATTCCTTTCGC	B6	15	43890083	43890106	-	0	0	1	2	1	0	0	1	0	2	0	0	0	0	FALSE	0.3980430
CCNGTTCCGTCTACCTCTTTCCA	B6	15	59197095	59197118	-	0	0	1	14	1	0	0	14	0	2	0	0	0	0	FALSE	0.4018160
CCNGTTCCGTCTAGATGCTACAG	129S1	16	12477660	12477683	-	0	0	0	5	1	0	0	5	0	4	0	0	0	0	FALSE	0.4192590
CCNGTTCCGTGAACGCCAACGTT	B6	12	31958573	31958596	-	0	0	0	1	1	0	0	1	0	0	0	0	0	1	FALSE	0.3887730
CCNGTTCCGTGAACGCCTCTGCA	129S1	12	31958573	31958596	-	0	0	0	5	1	0	0	5	0	0	0	0	0	1	FALSE	0.3900890
CCNGTTCCGTGAGAAACTATGTC	B6	8	57280013	57280036	-	0	0	0	34	1	0	0	33	1	1	0	0	0	0	FALSE	0.4671260
CCNGTTCCGTGAGATTGACCCCA	129S1	4	130031742	130031765	-	0	0	0	10	1	0	0	9	0	0	1	0	1	0	FALSE	0.4466360
CCNGTTCCGTGAGCGACCTGCTC	B6	18	42236310	42236333	-	0	0	0	4	1	0	0	5	1	1	0	0	0	0	FALSE	0.4084030
CCNGTTCCGTGGGTGCTCTGCAG	129S1	8	91521496	91521519	-	0	0	1	5	1	0	0	5	0	2	0	0	0	0	FALSE	0.3514340
CCNGTTCCGTGTACCCTGGTGAA	129S1	8	37005687	37005710	-	0	0	0	2	1	0	0	2	1	1	0	0	0	0	FALSE	0.3594520
CCNGTTCCGTGTGATCCAGTGCT	129S1	17	90444387	90444410	-	0	0	3	50	1	0	2	50	0	2	0	0	0	0	FALSE	0.4431600
CCNGTTCCGTGTGCCCAGGCACC	129S1	15	91459133	91459156	-	0	0	1	8	1	0	0	9	0	2	0	0	0	0	FALSE	0.2805380
CCNGTTCCGTGTGGCGTTTGTAA	B6	8	16823773	16823796	-	0	0	0	0	1	0	0	0	0	1	0	0	1	0	FALSE	0.3767830
CCNGTTCCGTGTGTAGCTGACCT	129S1	11	88869677	88869700	-	0	0	1	3	1	0	0	3	0	2	0	0	0	0	FALSE	0.4908670
CCNGTTCCGTGTGTAGGACTCGC	129S1	12	29021975	29021998	-	0	0	1	4	1	0	0	4	0	2	0	0	0	0	FALSE	0.4920790
CCNGTTCCGTGTGTGGTGTTTGT	129S1	8	16823773	16823796	-	0	0	0	10	1	0	0	10	0	1	0	0	1	0	FALSE	0.4594560
CCNGTTCCGTGTTGAGGTGCTTT	B6	9	80562748	80562771	-	0	0	0	2	1	0	0	1	0	3	0	0	0	0	FALSE	0.4657330
CCNGTTCCGTTAAGCACCATGAC	129S1	7	39643280	39643303	-	0	0	0	5	1	0	0	4	1	2	0	0	0	0	FALSE	0.3687530
CCNGTTCCGTTCAGGGACAACTG	129S1	15	84740378	84740401	-	0	0	0	7	1	0	0	7	1	1	0	0	0	0	FALSE	0.4646200
CCNGTTCCGTTCCGTTTTCACGT	B6	9	72438044	72438067	-	0	0	0	0	1	0	0	0	1	2	0	0	0	1	FALSE	0.4466570
CCNGTTCCGTTCCTCTTTCTCTC	129S1	9	112368259	112368282	-	0	0	7	115	1	0	6	116	1	2	0	0	0	0	FALSE	0.4742700
CCNGTTCCGTTCCTGTGTCTTTT	B6	17	87585336	87585359	-	0	0	0	18	1	0	0	19	1	1	0	0	0	1	FALSE	0.3793630
CCNGTTCCGTTCTCCACAGGAAG	129S1	3	77912274	77912297	-	0	0	1	7	1	0	0	7	0	2	0	0	0	0	FALSE	0.3429040
CCNGTTCCGTTCTTTATAGCCTT	129S1	11	37103269	37103292	-	0	0	1	21	1	0	0	22	0	2	0	0	0	0	FALSE	0.4487950
CCNGTTCCGTTTGAGTGCCCGCC	B6	8	35231616	35231639	-	0	0	0	10	1	0	0	11	0	4	0	0	0	0	FALSE	0.4119550
CCNGTTCCGTTTGCAGAGCCTTC	B6	9	112443118	112443141	-	0	0	0	7	1	0	0	7	1	1	0	0	0	0	FALSE	0.3764720
CCNGTTCCGTTTTAAAAATTTTG	B6	2	163741521	163741544	-	0	0	0	24	1	0	0	22	0	3	0	0	0	0	FALSE	0.3221550
CCNGTTCCGTTTTTAAAAATTTT	129S1	2	163741521	163741544	-	0	0	3	62	1	0	2	57	0	3	0	0	0	0	FALSE	0.3446790
CCNGTTCCTAAAAAACTACAAGA	129S1	4	78441983	78442006	-	0	0	4	14	1	0	3	14	0	2	0	0	0	0	FALSE	0.3324660
CCNGTTCCTAAACTGAGACCCCT	129S1	5	141982898	141982921	-	0	0	1	12	1	0	1	11	0	1	0	0	1	0	FALSE	0.5156660
CCNGTTCCTAAAGCTCCCCCCCG	B6	6	50184834	50184857	-	0	0	1	10	1	0	0	8	0	0	0	0	0	1	FALSE	0.4618550	Gsdme
CCNGTTCCTAAAGCTCCCCCCGC	129S1	6	50184834	50184857	-	0	0	1	5	1	0	0	6	0	0	0	0	0	1	FALSE	0.4635300	Gsdme
CCNGTTCCTAACAAACTTGACCT	B6	4	149127575	149127598	-	0	0	0	2	1	0	0	2	1	1	0	0	0	0	FALSE	0.4398710
CCNGTTCCTAACAAGCACAGAGG	B6	12	113923937	113923960	-	0	0	7	174	1	0	6	174	0	2	0	0	0	0	FALSE	0.4356230
CCNGTTCCTAACAGCACACTTCT	B6	1	169863292	169863315	-	0	0	2	16	1	0	2	16	1	1	0	0	0	0	FALSE	0.4694840
CCNGTTCCTAACATGGGTCAGGT	129S1	7	37348562	37348585	-	0	0	0	8	1	0	0	8	1	1	0	0	0	0	FALSE	0.3691280
CCNGTTCCTAACCAGATTCCCAA	B6	5	74262520	74262543	-	0	0	1	10	1	0	1	10	0	1	1	0	1	0	FALSE	0.4103830
CCNGTTCCTAACTCCAGCAAATA	129S1	2	40671346	40671369	-	0	0	1	5	1	0	1	4	0	3	0	0	0	0	FALSE	0.4182480
CCNGTTCCTAACTCTACTGAGGA	129S1	19	60833161	60833184	-	0	0	0	14	1	0	0	16	0	0	0	0	0	1	FALSE	0.4717450
CCNGTTCCTAACTCTCCAACCAC	B6	11	56963022	56963045	-	0	0	0	13	1	0	0	15	0	0	0	0	0	1	FALSE	0.4492180
CCNGTTCCTAACTCTCTACTGAG	B6	19	60833161	60833184	-	0	0	0	10	1	0	0	10	0	0	0	0	0	1	FALSE	0.4317710
CCNGTTCCTAACTCTGTAGCAAT	B6	2	125988490	125988513	-	0	0	3	14	1	0	2	13	0	0	0	0	1	0	FALSE	0.4459580
CCNGTTCCTAACTCTGTAGCACA	129S1	2	125988490	125988513	-	0	0	1	24	1	0	0	24	0	0	0	0	1	0	FALSE	0.4698630
CCNGTTCCTAACTGGGTACCAGT	B6	4	39375586	39375609	-	0	0	0	4	1	0	0	4	1	1	0	0	0	0	FALSE	0.4296260
CCNGTTCCTAAGAAATTCAGGCT	129S1	10	19279901	19279924	-	0	0	1	6	1	0	1	7	1	1	0	0	0	0	FALSE	0.4265550
CCNGTTCCTAAGAAGTCCCCAGT	B6	5	114938404	114938427	-	0	0	0	10	1	0	0	11	0	1	0	0	1	0	FALSE	0.4381060	Ankrd13a
CCNGTTCCTAAGGACTGTTTTGG	B6	5	15497845	15497868	-	0	0	6	15	1	0	5	15	0	2	0	0	0	0	FALSE	0.4328140
CCNGTTCCTAAGGATCAGACATG	129S1	8	106656100	106656123	-	0	0	3	32	1	0	3	33	0	0	0	0	0	1	FALSE	0.4365110
CCNGTTCCTAAGGATTCAACACT	B6	8	106656100	106656123	-	0	0	9	105	1	0	9	101	0	0	0	0	0	1	FALSE	0.4332320
CCNGTTCCTAAGGCTGCCGTGTT	129S1	11	67815846	67815869	-	0	0	1	5	1	0	0	5	0	2	0	0	0	0	FALSE	0.4043530	Cfap52
CCNGTTCCTAAGGGAAGGCACTA	B6	4	106278180	106278203	-	0	0	1	9	1	0	1	8	0	3	0	0	0	0	FALSE	0.4787560	Usp24
CCNGTTCCTAAGGGTTACATTGC	B6	12	31802325	31802348	-	0	0	0	11	1	0	0	11	1	1	0	0	0	0	FALSE	0.4933590
CCNGTTCCTAAGTCCGCACACGC	B6	8	124376544	124376567	-	0	0	1	4	1	0	0	4	0	2	0	0	0	0	FALSE	0.4545160
CCNGTTCCTAAGTCCGCGCACGG	129S1	8	124376544	124376567	-	0	0	1	2	1	0	0	2	0	2	0	0	0	0	FALSE	0.4351740
CCNGTTCCTAAGTTAAGAAATTT	B6	5	18506990	18507013	-	0	0	2	19	1	0	1	20	0	2	0	0	0	0	FALSE	0.4298060
CCNGTTCCTAATAGATACAACCA	B6	2	119079913	119079936	-	0	0	1	8	1	0	1	8	1	1	0	0	0	0	FALSE	0.3812190	Spint1
CCNGTTCCTAATAGGTGCTGAAT	B6	3	127873929	127873952	-	0	0	1	9	1	0	0	8	0	2	0	0	0	0	FALSE	0.4859120
CCNGTTCCTAATCCACATAAATC	129S1	17	55259496	55259519	-	0	0	2	24	1	0	2	25	1	1	0	0	0	0	FALSE	0.3516080
CCNGTTCCTAATCTCGGGAAGGT	129S1	16	45991514	45991537	-	0	0	2	46	1	0	2	44	1	1	0	0	0	0	FALSE	0.4412800
CCNGTTCCTAATCTCTATCAGCC	B6	14	28777169	28777192	-	0	0	0	1	1	0	0	2	1	1	0	0	0	0	FALSE	0.5305410
CCNGTTCCTAATGATTTATCGTT	B6	18	60372759	60372782	-	0	0	7	18	1	0	7	18	0	2	0	0	0	0	TRUE	0.4412390
CCNGTTCCTAATGGCCTTGTGGT	B6	8	16157702	16157725	-	0	0	1	5	1	0	0	5	0	2	0	0	0	0	FALSE	0.4048470
CCNGTTCCTAATGGGAACAGACA	129S1	13	95490233	95490256	-	0	0	3	7	1	0	2	7	0	2	0	0	0	0	FALSE	0.4983280	Aggf1
CCNGTTCCTAATGGTCATCATGT	129S1	17	49645755	49645778	-	0	0	0	6	1	0	0	5	0	0	0	0	1	0	FALSE	0.4566740
CCNGTTCCTAATGGTCATCCAGG	B6	17	49645755	49645778	-	0	0	1	8	1	0	1	7	0	0	0	0	1	0	FALSE	0.4387690
CCNGTTCCTAATGTCTCTTTGAC	129S1	14	9370957	9370980	-	0	0	1	20	1	0	1	19	1	1	0	0	0	0	FALSE	0.5089460
CCNGTTCCTAATGTTAATCAACC	B6	17	4776559	4776582	-	0	0	1	3	1	0	0	4	0	2	0	0	0	0	FALSE	0.4354610
CCNGTTCCTAATGTTGAAATTAA	129S1	9	40663756	40663779	-	0	0	25	1521	1	0	24	1517	0	2	0	0	0	0	FALSE	0.4560320
CCNGTTCCTAATTAGTGCTGAAT	129S1	3	127873929	127873952	-	0	0	1	10	1	0	0	10	0	2	0	0	0	0	FALSE	0.4724320
CCNGTTCCTAATTGTCTCTGAGA	B6	4	132991574	132991597	-	0	0	1	20	1	0	0	20	0	2	0	0	0	0	FALSE	0.4714680
CCNGTTCCTAATTTGCCCAGGCT	B6	1	172568636	172568659	-	0	0	0	10	1	0	0	10	1	2	0	0	0	0	FALSE	0.3854780
CCNGTTCCTAATTTTTTTTCAAC	129S1	1	124534868	124534891	-	0	0	1	29	1	0	0	26	0	0	0	0	0	1	FALSE	0.4682060
CCNGTTCCTAATTTTTTTTTCAA	B6	1	124534868	124534891	-	0	0	7	117	1	0	7	112	0	0	0	0	0	1	FALSE	0.4488670
CCNGTTCCTACAATACTCCTGCA	B6	1	28777271	28777294	-	0	0	1	11	1	0	0	11	0	2	0	0	0	0	FALSE	0.3680500
CCNGTTCCTACAATAGAGCAGCA	B6	6	137367280	137367303	-	0	0	0	25	1	0	0	24	1	1	0	0	0	0	FALSE	0.3445690
CCNGTTCCTACAATAGTCCTGTA	129S1	1	28777271	28777294	-	0	0	2	4	1	0	1	4	0	2	0	0	0	0	FALSE	0.3733880
CCNGTTCCTACAATGAATAGTTG	129S1	8	36947657	36947680	-	0	0	1	5	1	0	0	5	0	2	0	0	0	0	FALSE	0.3637460
CCNGTTCCTACAATGCAAGATAA	129S1	2	50906575	50906598	-	0	0	0	6	1	0	0	8	0	5	0	0	0	0	FALSE	0.3951600
CCNGTTCCTACACTGTGCTGAGT	129S1	15	77046815	77046838	-	0	0	0	24	1	0	0	23	0	3	0	0	0	0	FALSE	0.5247000
CCNGTTCCTACACTTCCATCACC	129S1	14	54252508	54252531	-	0	0	0	20	1	0	0	20	1	2	0	0	0	0	FALSE	0.5335210
CCNGTTCCTACATATGCTTGTCA	129S1	15	41318980	41319003	-	0	0	2	16	1	0	1	15	0	2	0	0	0	0	FALSE	0.4903880
CCNGTTCCTACATGGATTTGAAG	129S1	7	145289911	145289934	-	0	0	2	9	1	0	1	9	0	2	0	0	0	0	FALSE	0.4619850
CCNGTTCCTACATTGGGTTCCCT	129S1	12	114397330	114397353	-	0	0	2	66	1	0	2	69	1	2	0	0	0	0	TRUE	0.4596230
CCNGTTCCTACCAAACTTCCAGA	B6	7	118455656	118455679	-	0	0	1	13	1	0	1	13	1	1	0	0	0	0	FALSE	0.3601330	Iqck
CCNGTTCCTACCACTCAGAGCCT	129S1	8	39919755	39919778	-	0	0	1	22	1	0	0	22	0	2	0	0	0	0	FALSE	0.4082810
CCNGTTCCTACCACTGAGAACCT	B6	8	39919755	39919778	-	0	0	1	24	1	0	0	25	0	2	0	0	0	0	FALSE	0.4132030
CCNGTTCCTACCATCATCAACTT	B6	14	49419829	49419852	-	0	0	1	13	1	0	1	14	1	1	0	0	0	0	FALSE	0.4825470
CCNGTTCCTACCCCCATCTGTTC	129S1	4	131266196	131266219	-	0	0	2	40	1	0	1	37	0	2	0	0	0	0	FALSE	0.3131860
CCNGTTCCTACCCTGCCAGAGAG	B6	14	118336634	118336657	-	0	0	1	20	1	0	0	19	0	2	0	0	0	0	FALSE	0.4163920
CCNGTTCCTACCCTTTTGAGTTC	129S1	17	49648230	49648253	-	0	0	28	36	1	0	28	36	1	1	0	0	0	0	FALSE	0.4752470
CCNGTTCCTACCTGAGTATTCTA	129S1	5	4334124	4334147	-	0	0	2	6	1	0	2	7	1	1	0	0	0	0	FALSE	0.4497910
CCNGTTCCTACGATTCATGATTT	129S1	8	16640621	16640644	-	0	0	2	3	1	0	1	3	0	2	0	0	0	0	FALSE	0.3873860
CCNGTTCCTACGCCGACAGTGTA	B6	7	128177796	128177819	-	0	0	1	0	1	0	0	0	0	2	0	0	0	0	FALSE	0.3055980
CCNGTTCCTACGGTTAGTTCTAT	B6	17	78982982	78983005	-	0	0	0	3	1	0	0	3	1	1	0	0	0	0	FALSE	0.5115780
CCNGTTCCTACGTCCGAGTTCCT	B6	12	51321843	51321866	-	0	0	1	22	1	0	1	22	1	1	0	0	0	0	FALSE	0.4720310
CCNGTTCCTACTAAATATTTGCT	B6	1	18435167	18435190	-	0	0	3	33	1	0	1	35	0	2	0	0	0	0	FALSE	0.3611470
CCNGTTCCTACTAGAATACTCAG	129S1	4	72081784	72081807	-	0	0	0	10	1	0	0	9	1	1	0	0	0	0	FALSE	0.3650140
CCNGTTCCTACTAGAATGTGTAT	B6	17	75012080	75012103	-	0	0	1	11	1	0	1	11	1	1	0	0	0	0	FALSE	0.5250060
CCNGTTCCTACTGCCAAAGATTC	129S1	14	13884830	13884853	-	0	0	2	10	1	0	2	10	0	2	0	0	0	0	FALSE	0.4481100
CCNGTTCCTACTGGGAACAGGCA	B6	13	95490233	95490256	-	0	0	2	20	1	0	1	23	0	2	0	0	0	0	FALSE	0.4604950	Aggf1
CCNGTTCCTACTGTCTACAGCTC	129S1	9	46035661	46035684	-	0	0	1	20	1	0	1	20	1	1	0	0	0	0	FALSE	0.5531880	Sik3
CCNGTTCCTACTTGGAAAAAAGT	B6	4	32245883	32245906	-	0	0	3	11	1	0	3	10	1	1	0	0	0	0	FALSE	0.4436060
CCNGTTCCTAGAAATCCTTTTCT	129S1	4	133652442	133652465	-	0	0	1	41	1	0	1	42	1	4	0	0	0	0	FALSE	0.4181730
CCNGTTCCTAGAAATGAATTCTC	129S1	15	41354361	41354384	-	0	0	0	13	1	0	0	14	0	0	0	0	1	0	FALSE	0.3496170
CCNGTTCCTAGAACGAAACAAAA	B6	4	132756934	132756957	-	0	0	2	16	1	0	2	16	0	3	0	0	0	0	FALSE	0.2349040
CCNGTTCCTAGAAGCCATTTTTT	B6	15	99761140	99761163	-	0	0	1	31	1	0	0	33	0	2	0	0	0	0	FALSE	0.3933230
CCNGTTCCTAGAATCCTGGCATG	B6	9	105726983	105727006	-	0	0	2	14	1	0	1	14	0	2	0	0	0	0	FALSE	0.5072460
CCNGTTCCTAGACAGAACCATCT	B6	11	115749975	115749998	-	0	0	3	13	1	0	3	15	1	4	0	0	0	0	FALSE	0.4957140	Myo15b
CCNGTTCCTAGACCCCTTCCTCT	B6	6	82152115	82152138	-	0	0	0	32	1	0	0	34	1	1	0	0	0	0	FALSE	0.4530100
CCNGTTCCTAGAGAAATCTGTCT	129S1	15	51486677	51486700	-	0	0	3	25	1	0	2	25	0	2	0	0	0	0	TRUE	0.4676730
CCNGTTCCTAGAGACAAGAAGAA	B6	6	17251500	17251523	-	0	0	1	26	1	0	1	27	1	2	0	0	0	0	FALSE	0.3521550
CCNGTTCCTAGAGACTCAGGCTT	B6	14	18898147	18898170	-	0	0	0	20	1	0	0	19	1	1	0	0	0	0	FALSE	0.3809430
CCNGTTCCTAGAGAGACCAGTCA	B6	12	34973847	34973870	-	0	0	0	15	1	0	0	14	0	1	0	0	0	1	FALSE	0.4995630
CCNGTTCCTAGAGGAAGCGTGAT	129S1	3	127802927	127802950	-	0	0	1	4	1	0	0	4	0	2	0	0	0	0	FALSE	0.3932710
CCNGTTCCTAGAGGAGCCAGGGG	129S1	1	39689843	39689866	-	0	0	1	13	1	0	1	13	0	0	0	0	0	0	FALSE	0.4440270	Creg2
CCNGTTCCTAGATCTATCTGCAT	B6	10	93251393	93251416	-	0	0	1	9	1	0	1	10	1	1	0	0	0	0	FALSE	0.5409850
CCNGTTCCTAGCAACCACGTTGG	B6	8	30582874	30582897	-	0	0	3	24	1	0	2	23	0	3	0	0	0	0	FALSE	0.4573020
CCNGTTCCTAGCACCACAGTGGG	129S1	7	139162734	139162757	-	0	0	3	19	1	0	3	19	1	2	0	0	0	0	FALSE	0.4004570
CCNGTTCCTAGCCCCAACTAAAG	129S1	15	86637910	86637933	-	0	0	0	6	1	0	0	6	0	1	0	0	0	1	FALSE	0.4137120
CCNGTTCCTAGCCCCCTCTAACT	129S1	2	106182110	106182133	-	0	0	1	11	1	0	1	11	0	0	0	0	1	0	FALSE	0.4514580
CCNGTTCCTAGCCCCTCTAACTC	B6	2	106182110	106182133	-	0	0	0	7	1	0	0	8	0	0	0	0	1	0	FALSE	0.4647320
CCNGTTCCTAGCCTTCCCCGGTT	129S1	9	83695341	83695364	-	0	0	1	10	1	0	0	9	0	2	0	0	0	0	FALSE	0.4495240
CCNGTTCCTAGCTTTTAACGTTG	129S1	8	34673390	34673413	-	0	0	0	6	1	0	0	6	1	1	0	0	0	0	FALSE	0.4219950
CCNGTTCCTAGGAGCTCTGTAGC	B6	15	38905805	38905828	-	0	0	4	29	1	0	3	28	0	2	0	0	0	0	FALSE	0.3933730
CCNGTTCCTAGGAGCTCTTTTCT	129S1	5	113043221	113043244	-	0	0	17	761	1	0	17	770	0	2	0	0	0	0	FALSE	0.4497730
CCNGTTCCTAGGCACAGAACTCA	B6	19	59617112	59617135	-	0	0	0	16	1	0	0	15	0	3	0	0	0	0	FALSE	0.4546490
CCNGTTCCTAGGCCAAGGTGGCT	B6	7	45772565	45772588	-	0	0	1	5	1	0	1	5	0	2	0	0	0	0	FALSE	0.4135360
CCNGTTCCTAGGCCTGTGTTATA	B6	15	30498897	30498920	-	0	0	1	14	1	0	2	12	0	0	1	0	1	0	FALSE	0.3888070
CCNGTTCCTAGGCCTTCTGTGCC	B6	6	147154811	147154834	-	0	0	3	29	1	0	2	29	0	2	0	0	0	0	FALSE	0.4138760
CCNGTTCCTAGGGAGAGAGGGGA	129S1	11	71246499	71246522	-	0	0	2	15	1	0	2	15	1	2	0	0	0	0	FALSE	0.3608740
CCNGTTCCTAGGGCAAGATGGCT	B6	12	15145825	15145848	-	0	0	2	9	1	0	2	10	0	2	0	0	0	0	FALSE	0.4558490
CCNGTTCCTAGGGCTGGGGCTGG	B6	1	135830345	135830368	-	0	0	5	112	1	0	5	111	1	1	0	0	0	0	FALSE	0.3730320
CCNGTTCCTAGGTACAGAATTAA	129S1	19	59617112	59617135	-	0	0	0	19	1	0	0	17	0	3	0	0	0	0	FALSE	0.4437170
CCNGTTCCTAGGTACGCTCATCC	129S1	4	90731368	90731391	-	0	0	1	2	1	0	0	2	0	3	0	0	0	0	FALSE	0.4886690
CCNGTTCCTAGGTTCTAAACTGC	B6	7	57803420	57803443	-	0	0	1	4	1	0	0	3	0	2	0	0	0	0	FALSE	0.4694680
CCNGTTCCTAGGTTCTAACCAGC	129S1	7	57803420	57803443	-	0	0	2	9	1	0	1	9	0	2	0	0	0	0	FALSE	0.4802360
CCNGTTCCTAGGTTTCTCCATGA	B6	8	81068039	81068062	-	0	0	0	21	1	0	1	20	1	1	0	0	0	0	FALSE	0.4632250
CCNGTTCCTAGTACCAGCGCGTA	B6	6	134092208	134092231	-	0	0	0	0	1	0	0	0	2	2	0	0	0	0	FALSE	0.4864670
CCNGTTCCTAGTACTAAAAACTG	129S1	1	85971315	85971338	-	0	0	1	13	1	0	1	13	1	1	0	0	0	0	FALSE	0.4619480
CCNGTTCCTAGTCCCCACACAAC	129S1	5	32932939	32932962	-	0	0	1	15	1	0	0	15	0	2	0	0	0	0	FALSE	0.5158330
CCNGTTCCTAGTCTGCTTCCCTA	B6	3	146614724	146614747	-	0	0	1	15	1	0	0	15	0	2	0	0	0	0	FALSE	0.5060600
CCNGTTCCTAGTCTGCTTCTTTA	129S1	3	146614724	146614747	-	0	0	4	14	1	0	3	16	0	2	0	0	0	0	FALSE	0.4850470
CCNGTTCCTAGTCTTTCCTTTAG	129S1	16	90553499	90553522	-	0	0	4	14	1	0	3	15	0	2	0	0	0	0	FALSE	0.5299880
CCNGTTCCTAGTGAGCCATCTCT	129S1	5	74403106	74403129	-	0	0	1	89	1	0	1	89	1	2	0	0	0	0	FALSE	0.4990520
CCNGTTCCTAGTGGTTCAATATC	129S1	14	46554760	46554783	-	0	0	2	12	1	0	2	12	0	0	0	0	0	1	FALSE	0.5131970
CCNGTTCCTAGTTCTAATCCTGC	129S1	2	162824456	162824479	-	0	0	1	9	1	0	1	9	1	2	0	0	0	0	FALSE	0.5576120
CCNGTTCCTAGTTCTCCCAAAGG	B6	15	74078273	74078296	-	0	0	2	13	1	0	2	14	1	2	0	0	0	0	FALSE	0.4117460
CCNGTTCCTAGTTGTCTCTTGCC	129S1	8	6265524	6265547	-	0	0	0	17	1	0	0	15	2	2	0	0	0	0	FALSE	0.4213480
CCNGTTCCTAGTTTATAAAAGAA	B6	13	45952704	45952727	-	0	0	2	30	1	0	2	29	2	4	0	0	0	0	FALSE	0.3980820
CCNGTTCCTAGTTTTGGGTTTGG	B6	8	46395540	46395563	-	0	0	1	23	1	0	1	23	1	1	0	0	1	0	FALSE	0.4965300	Ccdc110
CCNGTTCCTATAAGGTCAGGGCC	129S1	8	84592792	84592815	-	0	0	0	7	1	0	0	7	0	0	0	0	1	0	FALSE	0.4031810
CCNGTTCCTATAATTTCTTTCTT	129S1	6	139939680	139939703	-	0	0	9	73	1	0	8	74	1	1	0	0	0	0	FALSE	0.3829700
CCNGTTCCTATACAAACTCTCTC	B6	2	45653790	45653813	-	0	0	1	14	1	0	0	15	0	2	0	0	0	0	FALSE	0.4445880
CCNGTTCCTATACTCTCTCCATC	B6	15	35246498	35246521	-	0	0	3	27	1	0	3	26	0	0	0	0	1	0	FALSE	0.5260830
CCNGTTCCTATACTCTCTCTCCA	129S1	15	35246498	35246521	-	0	0	2	33	1	0	2	32	0	0	0	0	1	0	FALSE	0.4445520
CCNGTTCCTATAGACTAACTCTG	B6	2	64741633	64741656	-	0	0	2	7	1	0	1	7	0	2	0	0	0	0	FALSE	0.4757360
CCNGTTCCTATATTGTAACGGAG	129S1	4	67112832	67112855	-	0	0	0	2	1	0	0	2	1	1	0	0	0	0	FALSE	0.4183910
CCNGTTCCTATCAAGTGGCTTAG	B6	11	103682707	103682730	-	0	0	0	10	1	0	0	10	1	1	0	0	0	0	FALSE	0.3702120
CCNGTTCCTATCAATCAACTAGA	B6	7	118533022	118533045	-	0	0	2	6	1	0	1	6	0	2	0	0	0	0	FALSE	0.4709680
CCNGTTCCTATCACCTCAAGATT	129S1	7	55843967	55843990	-	0	0	1	21	1	0	1	20	1	1	0	0	0	0	FALSE	0.4312160	Herc2
CCNGTTCCTATCACTAGGGATTG	129S1	19	59541094	59541117	-	0	0	2	10	1	0	1	10	0	2	0	0	0	0	FALSE	0.4659170
CCNGTTCCTATCAGAAGTAAGAA	129S1	19	48350947	48350970	-	0	0	0	9	1	0	0	9	2	2	0	0	0	0	FALSE	0.3381370
CCNGTTCCTATCAGGTTGTATGC	B6	1	170893245	170893268	-	0	0	0	5	1	0	0	6	1	2	0	0	0	0	FALSE	0.5210290
CCNGTTCCTATCTTCTGATACTC	129S1	6	29138475	29138498	-	0	0	4	16	1	0	4	17	1	1	0	0	0	1	FALSE	0.4594830
CCNGTTCCTATGATCCTGGACCT	B6	1	185751679	185751702	-	0	0	1	17	1	0	1	18	1	1	0	0	0	0	FALSE	0.4957210
CCNGTTCCTATGCACAGGAAATG	B6	17	72415793	72415816	-	0	0	0	13	1	0	0	15	0	0	1	0	1	0	FALSE	0.4360850
CCNGTTCCTATGCCTTTATTTCC	129S1	18	62273015	62273038	-	0	0	2	29	1	0	2	26	0	2	0	0	0	0	FALSE	0.4513570
CCNGTTCCTATGGCTGGGCAGGG	B6	9	5852830	5852853	-	0	0	6	26	1	0	4	27	0	2	0	0	0	0	FALSE	0.4660260
CCNGTTCCTATGGTTCTTGGAGT	129S1	9	41284954	41284977	-	0	0	1	23	1	0	1	23	1	1	0	0	0	0	FALSE	0.4682810
CCNGTTCCTATGTCAGACACCAG	129S1	7	39207764	39207787	-	0	0	4	19	1	0	4	18	0	2	0	0	0	0	FALSE	0.4910050
CCNGTTCCTATGTCCTTAATGCA	B6	3	141818292	141818315	-	0	0	0	14	1	0	0	14	1	1	0	0	0	0	FALSE	0.4323610
CCNGTTCCTATGTCGTTTGGTTT	129S1	4	140698101	140698124	-	0	0	0	13	1	0	0	13	1	1	0	0	0	0	FALSE	0.5081560
CCNGTTCCTATTACAAATGCTCC	129S1	7	56049535	56049558	-	0	0	0	9	1	0	0	9	0	3	0	0	0	0	FALSE	0.3453020
CCNGTTCCTATTCATTTGAAATA	B6	11	41257378	41257401	-	0	0	1	21	1	0	1	19	0	3	0	0	0	0	FALSE	0.4377820
CCNGTTCCTATTCTGTCCCACCC	129S1	1	127151365	127151388	-	0	0	2	26	1	0	1	26	0	2	0	0	0	0	FALSE	0.5245140
CCNGTTCCTATTTCAAATGTTCT	B6	7	56049535	56049558	-	0	0	1	26	1	0	1	26	0	3	0	0	0	0	FALSE	0.3425540
CCNGTTCCTATTTCAATATATGT	129S1	15	30723469	30723492	-	0	0	2	26	1	0	1	27	0	2	0	0	0	0	FALSE	0.4543950
CCNGTTCCTATTTCAGCATATGT	B6	15	30723469	30723492	-	0	0	1	18	1	0	0	17	0	2	0	0	0	0	FALSE	0.4755400
CCNGTTCCTATTTGCATTATTAG	B6	15	38674579	38674602	-	0	0	1	10	1	0	1	11	1	2	0	0	0	0	FALSE	0.4496730
CCNGTTCCTATTTGTGCTATTGT	129S1	16	78595448	78595471	-	0	0	0	11	1	0	0	12	0	0	0	0	1	0	FALSE	0.4134780
CCNGTTCCTATTTGTGCTTCACC	B6	16	78595448	78595471	-	0	0	0	3	1	0	0	5	0	0	0	0	1	0	FALSE	0.4109190
CCNGTTCCTATTTTCTAATTCAC	B6	15	92195875	92195898	-	0	0	1	23	1	0	0	23	0	2	0	0	0	0	FALSE	0.4481310
CCNGTTCCTATTTTTTTCTTAGA	129S1	14	52126087	52126110	-	0	0	2	52	1	0	4	50	1	1	0	0	0	0	FALSE	0.4215810
CCNGTTCCTCAAAAGATTTCTAA	B6	4	130339200	130339223	-	0	0	1	36	1	0	0	45	0	2	0	0	0	0	FALSE	0.3136920
CCNGTTCCTCAAAAGATTTCTCT	129S1	4	130339200	130339223	-	0	0	1	29	1	0	0	30	0	2	0	0	0	0	FALSE	0.3357510
CCNGTTCCTCAAAATAACAACTC	B6	5	126237283	126237306	-	0	0	4	17	1	0	2	15	0	2	0	0	0	0	FALSE	0.3911770
CCNGTTCCTCAAACAGGGCGGGG	129S1	4	8240094	8240117	-	0	0	0	4	1	0	0	4	1	1	0	0	0	0	FALSE	0.3349110
CCNGTTCCTCAAACAGGGCTACC	129S1	12	113800991	113801014	-	0	0	2	57	1	0	2	56	1	1	0	0	0	0	FALSE	0.3840420
CCNGTTCCTCAAACTATGAAGTA	B6	8	15681242	15681265	-	0	0	2	12	1	0	1	13	0	2	0	0	0	0	FALSE	0.3293190
CCNGTTCCTCAAAGCACTTTGTT	B6	6	56590733	56590756	-	0	0	2	14	1	0	2	13	0	0	0	0	0	1	FALSE	0.3314280
CCNGTTCCTCAAAGCAGGAGAAA	129S1	6	56590733	56590756	-	0	0	0	26	1	0	0	27	0	0	0	0	0	1	FALSE	0.3112530
CCNGTTCCTCAAAGGACGAGCCA	129S1	9	106659131	106659154	-	0	0	2	4	1	0	1	5	0	2	0	0	0	0	FALSE	0.3720900
CCNGTTCCTCAAATGTAAGAAGT	129S1	16	58823586	58823609	-	0	0	0	13	1	0	0	13	0	0	0	0	1	0	FALSE	0.3530460
CCNGTTCCTCAAATGTACCATAT	B6	12	35511373	35511396	-	0	0	1	7	1	0	0	7	0	2	0	0	0	0	FALSE	0.3949200
CCNGTTCCTCAACACCAGATGAG	129S1	8	7715362	7715385	-	0	0	1	7	1	0	0	5	0	2	0	0	0	0	FALSE	0.3159800
CCNGTTCCTCAACACGTGGTGTC	B6	9	104713287	104713310	-	0	0	1	3	1	0	0	4	0	2	0	0	0	0	FALSE	0.3958760
CCNGTTCCTCAACGGGGAGGGAT	129S1	14	8404604	8404627	-	0	0	1	1	1	0	0	1	0	2	0	0	0	0	FALSE	0.3331600
CCNGTTCCTCAACGGTGAAGTCA	B6	14	33835867	33835890	-	0	0	1	6	1	0	0	6	0	2	0	0	0	0	FALSE	0.3818540
CCNGTTCCTCAAGAAAGCTCCCG	129S1	9	84942685	84942708	-	0	0	0	5	1	0	0	5	1	1	0	0	0	0	FALSE	0.3342090
CCNGTTCCTCAAGAGTATCACTG	B6	7	19864302	19864325	-	0	0	0	16	1	0	0	14	0	3	0	0	0	0	FALSE	0.3495170
CCNGTTCCTCAAGATGTGGTTGT	129S1	5	96412259	96412282	-	0	0	1	19	1	0	1	19	1	1	0	0	0	0	FALSE	0.4734590	Mrpl1
CCNGTTCCTCAAGGCTCAGCCCT	B6	17	63160150	63160173	-	0	0	0	16	1	0	0	16	1	1	0	0	0	0	FALSE	0.3708840
CCNGTTCCTCAAGGCTCCTGTAA	129S1	8	72118509	72118532	-	0	0	0	20	1	0	0	19	0	3	0	0	0	0	FALSE	0.3672800
CCNGTTCCTCAAGGGTCCTATAG	B6	8	72118509	72118532	-	0	0	0	7	1	0	0	6	0	3	0	0	0	0	FALSE	0.3470840
CCNGTTCCTCAAGTGGACTGGGG	B6	12	52481258	52481281	-	0	0	1	10	1	0	1	10	1	1	0	0	0	0	FALSE	0.3374590
CCNGTTCCTCAATATACTCCTAT	129S1	1	66608651	66608674	-	0	0	1	3	1	0	0	3	0	2	0	0	0	0	FALSE	0.4302190
CCNGTTCCTCAATATATTAGTCA	B6	14	70791593	70791616	-	0	0	2	11	1	0	1	10	0	2	0	0	0	0	FALSE	0.4115740	Hr
CCNGTTCCTCAATCCACTTTCCT	129S1	16	41370665	41370688	-	0	0	2	27	1	0	2	27	0	0	0	0	0	0	FALSE	0.3790720
CCNGTTCCTCAATCCATGAAGTA	129S1	8	15681242	15681265	-	0	0	1	10	1	0	0	10	0	2	0	0	0	0	FALSE	0.3290580
CCNGTTCCTCAATGAGTCTTGGC	129S1	8	51854145	51854168	-	0	0	1	10	1	0	1	9	1	1	0	0	0	0	FALSE	0.3513680
CCNGTTCCTCAATGGAGACTCTT	B6	7	46234785	46234808	-	0	0	2	15	1	0	2	13	1	1	0	0	0	0	FALSE	0.3619580
CCNGTTCCTCAATGTTCAGAAAT	B6	14	83478017	83478040	-	0	0	1	20	1	0	1	21	1	1	0	0	0	0	FALSE	0.4294520
CCNGTTCCTCACACAGACTTACA	129S1	7	16301537	16301560	-	0	0	1	31	1	0	1	33	0	0	0	0	1	0	FALSE	0.4231550
CCNGTTCCTCACAGCCCGTCTCA	129S1	1	169437677	169437700	-	0	0	1	12	1	0	0	12	0	2	0	0	0	0	FALSE	0.4329310
CCNGTTCCTCACAGCCTGTCTGA	B6	1	169437677	169437700	-	0	0	2	40	1	0	1	40	0	2	0	0	0	0	FALSE	0.4283990
CCNGTTCCTCACATCTCAGCTTG	B6	4	135286638	135286661	-	0	0	1	20	1	0	1	21	1	2	0	0	0	0	FALSE	0.4617760
CCNGTTCCTCACCAACCACTGCT	129S1	5	89414461	89414484	-	0	0	8	90	1	0	8	89	1	1	0	0	0	0	FALSE	0.4933080
CCNGTTCCTCACCCTCTTTTCTC	129S1	1	89316556	89316579	-	0	0	4	102	1	0	4	99	0	3	0	0	0	0	FALSE	0.3308230
CCNGTTCCTCACCCTGTGCAGAG	B6	14	76334020	76334043	-	0	0	2	20	1	0	2	20	0	2	0	0	1	0	FALSE	0.4021090
CCNGTTCCTCACCTAGATGCCAA	B6	4	84787906	84787929	-	0	0	1	13	1	0	1	13	1	1	0	0	0	0	FALSE	0.4924050
CCNGTTCCTCACCTCCTCCCACC	B6	4	107316554	107316577	-	0	0	8	126	1	0	6	120	0	2	0	0	0	1	FALSE	0.4141820
CCNGTTCCTCACCTCTCACTGTC	129S1	4	107316554	107316577	-	0	0	3	52	1	0	3	53	0	2	0	0	0	1	FALSE	0.4403270
CCNGTTCCTCACCTGATCATGTT	129S1	3	86321702	86321725	-	0	0	0	27	1	0	0	27	0	0	1	0	1	0	FALSE	0.4464080
CCNGTTCCTCACCTGTTCCCCAG	129S1	14	70539425	70539448	-	0	0	2	37	1	0	2	37	1	1	0	0	0	0	FALSE	0.4136990
CCNGTTCCTCACGAACTCTAGGT	129S1	6	135931302	135931325	-	0	0	1	10	1	0	0	10	0	2	0	0	0	0	FALSE	0.3788030
CCNGTTCCTCACGTGAGTCCCAA	B6	7	115766365	115766388	-	0	0	0	7	1	0	0	6	0	1	1	0	1	0	FALSE	0.3832390
CCNGTTCCTCACTAGGTTAGAAG	129S1	2	94402376	94402399	-	0	0	1	11	1	0	0	11	0	2	0	0	0	0	FALSE	0.4379660
CCNGTTCCTCACTCCCTTGCCTC	129S1	8	76227467	76227490	-	0	0	3	96	1	0	3	97	1	1	0	0	0	0	FALSE	0.3305080
CCNGTTCCTCACTCTCATTGCTG	B6	19	21888636	21888659	-	0	0	3	38	1	0	2	39	0	2	0	0	0	0	FALSE	0.4004900
CCNGTTCCTCACTGACTGAGTAG	129S1	13	38099876	38099899	-	0	0	1	17	1	0	0	17	0	2	0	0	0	0	FALSE	0.3874730
CCNGTTCCTCACTGTGACAGCTC	129S1	14	74052023	74052046	-	0	0	1	26	1	0	1	25	1	3	0	0	0	0	FALSE	0.3711870
CCNGTTCCTCAGAAAATTTTCCT	B6	1	113650608	113650631	-	0	0	3	34	1	0	2	34	0	2	0	0	0	0	FALSE	0.3372440
CCNGTTCCTCAGAGCCTCGGGAC	129S1	7	117551572	117551595	-	0	0	2	10	1	0	0	12	0	2	0	0	0	0	FALSE	0.3928220
CCNGTTCCTCAGAGGGAGTTGAC	129S1	8	123338542	123338565	-	0	0	0	7	1	0	0	7	1	2	0	0	0	0	FALSE	0.4144830
CCNGTTCCTCAGAGTCGTTTTGC	129S1	6	82998774	82998797	-	0	0	1	3	1	0	0	3	0	0	0	0	0	1	FALSE	0.4486550
CCNGTTCCTCAGAGTCGTTTTTT	B6	6	82998774	82998797	-	0	0	2	11	1	0	1	10	0	0	0	0	0	1	FALSE	0.4502100
CCNGTTCCTCAGCAACACTTTAG	129S1	17	79286903	79286926	-	0	0	0	161	1	0	0	158	0	3	0	0	0	0	FALSE	0.4486880
CCNGTTCCTCAGCACTTGAATTA	129S1	3	75477855	75477878	-	0	0	2	18	1	0	1	19	0	2	0	0	0	0	FALSE	0.3814040
CCNGTTCCTCAGCAGCCTTCCTG	B6	7	38215194	38215217	-	0	0	2	34	1	0	2	34	0	0	1	0	1	0	FALSE	0.4184870
CCNGTTCCTCAGCATAGATACCA	B6	15	94700605	94700628	-	0	0	1	10	1	0	1	10	0	0	0	0	0	1	FALSE	0.4452380
CCNGTTCCTCAGCTAATGCTGTC	129S1	2	144379997	144380020	-	0	0	1	18	1	0	0	19	1	2	0	0	0	0	FALSE	0.3719470
CCNGTTCCTCAGCTGAACCTCAG	129S1	6	135122263	135122286	-	0	0	1	16	1	0	1	17	1	3	0	0	0	0	FALSE	0.3402230
CCNGTTCCTCAGCTTGATCAACG	129S1	17	30744531	30744554	-	0	0	1	2	1	0	1	3	1	1	0	0	0	0	TRUE	0.3775750
CCNGTTCCTCAGGAGCCCTGAAG	129S1	8	74051660	74051683	-	0	0	3	24	1	0	2	26	0	2	0	0	0	0	FALSE	0.3900700
CCNGTTCCTCAGGAGCCGTTCAC	129S1	9	62187787	62187810	-	0	0	2	16	1	0	2	13	1	1	0	0	0	0	FALSE	0.3993130
CCNGTTCCTCAGGCGCCACATCC	B6	14	76526800	76526823	-	0	0	2	10	1	0	2	10	1	1	0	0	0	0	FALSE	0.3817620
CCNGTTCCTCAGGTTGTACTTCA	129S1	14	11819070	11819093	-	0	0	0	12	1	0	0	13	0	0	0	0	0	1	FALSE	0.4349210
CCNGTTCCTCAGGTTGTGCTGAT	B6	14	11819070	11819093	-	0	0	9	67	1	0	9	69	0	0	0	0	0	1	FALSE	0.4043520
CCNGTTCCTCAGTCTGGAATGTA	B6	8	22486771	22486794	-	0	0	2	14	1	0	1	13	0	2	0	0	0	0	FALSE	0.4414290
CCNGTTCCTCAGTGCAGTGGTGT	B6	9	47893497	47893520	-	0	0	1	10	1	0	1	10	1	2	0	0	0	0	FALSE	0.3074780
CCNGTTCCTCAGTTGATCAGATG	B6	6	135385381	135385404	-	0	0	1	9	1	0	1	8	1	1	0	0	0	0	FALSE	0.4092330
CCNGTTCCTCAGTTGGACCAAAG	B6	8	32968198	32968221	-	0	0	0	10	1	0	0	10	1	1	0	0	0	0	FALSE	0.4174850
CCNGTTCCTCAGTTTCACGTGAC	B6	5	126237422	126237445	-	0	0	6	23	1	0	5	25	0	2	0	0	0	0	FALSE	0.4425440
CCNGTTCCTCATCAAACATAGCT	129S1	1	51408270	51408293	-	0	0	3	10	1	0	2	10	0	2	0	0	0	0	FALSE	0.4319950
CCNGTTCCTCATCAAACATAGTG	B6	1	51408270	51408293	-	0	0	3	9	1	0	2	8	0	2	0	0	0	0	FALSE	0.4136210
CCNGTTCCTCATCACAGAGGGGA	129S1	8	31619762	31619785	-	0	0	3	10	1	0	1	13	0	2	0	0	0	0	FALSE	0.3427740	Rnf122
CCNGTTCCTCATCCCCACACAAC	B6	5	32932939	32932962	-	0	0	4	52	1	0	3	51	0	2	0	0	0	0	FALSE	0.4843010
CCNGTTCCTCATCCCCCTGCTGT	129S1	10	24633138	24633161	-	0	0	8	234	1	0	7	231	0	0	0	0	0	1	FALSE	0.3329480
CCNGTTCCTCATCCCTTCCCCAT	129S1	8	110031459	110031482	-	0	0	2	89	1	0	2	87	0	0	0	1	0	1	FALSE	0.4152920
CCNGTTCCTCATCCTTCCCCCGT	B6	12	73901362	73901385	-	0	0	3	40	1	0	2	39	0	2	0	0	0	0	FALSE	0.4753430
CCNGTTCCTCATCTCTTTTGGCT	129S1	15	57533205	57533228	-	0	0	3	39	1	0	3	33	0	0	0	0	0	1	FALSE	0.4282610
CCNGTTCCTCATCTCTTTTTGGC	B6	15	57533205	57533228	-	0	0	2	24	1	0	2	26	0	0	0	0	0	1	FALSE	0.4259650
CCNGTTCCTCATCTGACCACGTG	B6	7	19443053	19443076	-	0	0	1	8	1	0	1	8	1	2	0	0	0	0	FALSE	0.4258680
CCNGTTCCTCATGATGAACTGTA	129S1	6	135272047	135272070	-	0	0	1	16	1	0	0	16	0	2	0	0	0	0	FALSE	0.4415330
CCNGTTCCTCATGCAGGCAAAAC	B6	7	16301537	16301560	-	0	0	0	24	1	0	0	24	0	0	0	0	1	0	FALSE	0.4273100
CCNGTTCCTCATGCCCACATGTT	B6	7	107026341	107026364	-	0	0	4	27	1	0	4	29	0	0	0	0	0	1	FALSE	0.4162670
CCNGTTCCTCATGCCCATGTTTA	129S1	7	107026341	107026364	-	0	0	0	17	1	0	0	18	0	0	0	0	0	1	FALSE	0.4155510
CCNGTTCCTCATGCCTGCTGTCT	B6	15	97413022	97413045	-	0	0	4	45	1	0	5	44	0	3	0	0	1	0	FALSE	0.4342550
CCNGTTCCTCATGTGCCCTCCGG	129S1	17	88556929	88556952	-	0	0	1	13	1	0	1	13	1	1	0	0	0	0	FALSE	0.4067850
CCNGTTCCTCATGTGTGACATAC	B6	2	50671374	50671397	-	0	0	0	15	1	0	0	14	0	0	0	0	0	1	FALSE	0.4787410
CCNGTTCCTCATGTTCCTCGGTC	B6	6	145298086	145298109	-	0	0	1	11	1	0	0	11	0	2	0	0	0	0	FALSE	0.4557880
CCNGTTCCTCATGTTGAAGGCAT	B6	X	153702891	153702914	-	0	0	4	9	1	0	4	8	1	2	0	0	0	0	FALSE	0.4460440
CCNGTTCCTCATTAAGGTGCTGG	B6	9	58700925	58700948	-	0	0	0	9	1	0	0	9	2	2	0	0	0	0	FALSE	0.4924050
CCNGTTCCTCATTCAGTCGCCTG	B6	12	69532740	69532763	-	0	0	0	8	1	0	0	8	0	1	0	0	1	0	FALSE	0.4162330
CCNGTTCCTCATTCCCCGCTGCA	129S1	5	119950539	119950562	-	0	0	7	65	1	0	5	65	0	2	0	0	0	0	FALSE	0.4921670
CCNGTTCCTCATTTCCAACAGCT	129S1	1	192078668	192078691	-	0	0	5	43	1	0	6	45	1	1	0	0	0	0	FALSE	0.4797250
CCNGTTCCTCATTTTTTTCCTTC	B6	14	109678843	109678866	-	0	0	11	166	1	0	11	165	1	1	0	0	0	0	FALSE	0.4006490
CCNGTTCCTCCAAACATAAAATT	B6	6	116943296	116943319	-	0	0	2	25	1	0	3	25	1	2	0	0	0	0	FALSE	0.3034270
CCNGTTCCTCCAAACTATATCGT	B6	14	118316891	118316914	-	0	0	0	6	1	0	0	5	0	3	0	0	0	0	FALSE	0.3949980
CCNGTTCCTCCAACAGTCTCAGA	129S1	5	116013394	116013417	-	0	0	1	15	1	0	1	15	0	0	0	0	0	1	FALSE	0.3148410
CCNGTTCCTCCAACCATAACATT	B6	13	103575899	103575922	-	0	0	1	25	1	0	3	26	0	1	0	0	1	0	FALSE	0.2893200
CCNGTTCCTCCAAGTCCCCTAAC	B6	5	137347821	137347844	-	0	0	0	14	1	0	0	15	1	1	0	0	0	0	FALSE	0.3484060
CCNGTTCCTCCAATTTCTCCTTG	129S1	9	42097900	42097923	-	0	0	3	38	1	0	4	39	1	1	0	0	0	0	FALSE	0.3751650
CCNGTTCCTCCACCAGCAGCTTT	B6	17	35833864	35833887	-	0	0	6	43	1	0	6	45	1	1	0	0	0	0	FALSE	0.4604920
CCNGTTCCTCCACCCCCCCCCTC	B6	2	173911721	173911744	-	0	0	31	534	1	0	27	534	0	0	0	0	1	0	FALSE	0.3329890
CCNGTTCCTCCAGCGCAATATCC	129S1	6	130563793	130563816	-	0	0	0	7	1	0	0	6	0	3	0	0	0	0	TRUE	0.2697580
CCNGTTCCTCCAGTCAACTAGCC	129S1	13	69469346	69469369	-	0	0	0	7	1	0	0	6	0	0	0	0	0	1	FALSE	0.3934740
CCNGTTCCTCCAGTCACACTAGC	B6	13	69469346	69469369	-	0	0	0	6	1	0	0	8	0	0	0	0	0	1	FALSE	0.4512840
CCNGTTCCTCCAGTGCAATAAAC	129S1	1	67304911	67304934	-	0	0	0	7	1	0	0	8	1	3	0	0	0	0	FALSE	0.4048550
CCNGTTCCTCCATCAGCCAGTGT	B6	1	171507444	171507467	-	0	0	3	24	1	0	2	22	0	3	0	0	0	0	TRUE	0.4634710
CCNGTTCCTCCATCCTTTTCTCC	129S1	7	38258696	38258719	-	0	0	9	167	1	0	9	169	1	1	0	0	0	0	FALSE	0.3102500
CCNGTTCCTCCATGGTCCCTAGG	129S1	7	102476046	102476069	-	0	0	1	12	1	0	1	9	0	0	0	0	0	1	FALSE	0.4239700
CCNGTTCCTCCATTTATTAGTTT	B6	14	118171660	118171683	-	0	0	0	25	1	0	1	25	0	0	0	0	1	0	FALSE	0.3248400
CCNGTTCCTCCATTTGCATTTTC	129S1	4	146431518	146431541	-	0	0	22	44	1	0	21	39	0	2	0	0	0	0	FALSE	0.3984760
CCNGTTCCTCCCAAATAGCTCCT	129S1	4	129965627	129965650	-	0	0	3	34	1	0	2	32	0	2	0	0	0	0	FALSE	0.4391120
CCNGTTCCTCCCAGATAAGAACA	B6	13	64108571	64108594	-	0	0	2	18	1	0	1	17	0	2	0	0	0	0	FALSE	0.3640910
CCNGTTCCTCCCAGCTGCCCTTC	129S1	17	71838278	71838301	-	0	0	7	64	1	0	7	63	0	3	0	0	0	0	FALSE	0.2188290
CCNGTTCCTCCCAGGCAGCCTGT	129S1	18	73866080	73866103	-	0	0	3	42	1	0	2	40	0	2	0	0	0	0	FALSE	0.3455740
CCNGTTCCTCCCAGGTAAGTACA	129S1	13	64108571	64108594	-	0	0	1	12	1	0	0	13	0	2	0	0	0	0	FALSE	0.4194550
CCNGTTCCTCCCATCCAATACAT	129S1	4	112600186	112600209	-	0	0	5	25	1	0	5	23	0	2	0	0	0	0	FALSE	0.4441440
CCNGTTCCTCCCATCTGGGTCCT	B6	9	80298553	80298576	-	0	0	1	21	1	0	1	22	1	1	0	0	0	0	FALSE	0.3378980
CCNGTTCCTCCCCACTTGCCAGG	B6	1	116220804	116220827	-	0	0	1	27	1	0	1	27	1	1	0	0	0	0	FALSE	0.3623460
CCNGTTCCTCCCCCAAAATCAAA	B6	19	59416023	59416046	-	0	0	1	24	1	0	0	24	0	2	0	0	0	0	FALSE	0.3323120
CCNGTTCCTCCCCCAACAGAGCA	B6	7	74350179	74350202	-	0	0	1	13	1	0	0	12	0	2	0	0	0	0	FALSE	0.3447010
CCNGTTCCTCCCCCTGACCATCT	129S1	14	34576891	34576914	-	0	0	4	41	1	0	4	41	1	1	0	0	0	0	FALSE	0.3514490
CCNGTTCCTCCCCGCACCAGTCA	129S1	14	22190697	22190720	-	0	0	2	9	1	0	1	10	0	0	0	0	1	0	FALSE	0.2773530
CCNGTTCCTCCCCGTCATGGACA	B6	4	148066746	148066769	-	0	0	2	7	1	0	1	7	0	2	0	0	0	0	FALSE	0.3944540
CCNGTTCCTCCCCTATCTGTCTA	B6	7	19225084	19225107	-	0	0	1	21	1	0	0	23	0	0	0	0	1	0	FALSE	0.2844650
CCNGTTCCTCCCCTATCTGTGTC	129S1	7	19225084	19225107	-	0	0	1	30	1	0	1	28	0	0	0	0	1	0	FALSE	0.3624150
CCNGTTCCTCCCGTGTCCCTTCA	129S1	18	40390002	40390025	-	0	0	0	24	1	0	0	26	0	3	0	0	0	0	FALSE	0.3729060
CCNGTTCCTCCCGTTTTTTGTGT	B6	9	24093487	24093510	-	0	0	2	41	1	0	2	43	0	1	0	0	1	0	FALSE	0.4218670
CCNGTTCCTCCCTCATGTGTGAC	129S1	2	51922532	51922555	-	0	0	1	28	1	0	1	28	0	0	0	0	0	1	FALSE	0.4037180
CCNGTTCCTCCCTCCCTCGTTGG	129S1	9	115957097	115957120	-	0	0	3	24	1	0	0	24	0	2	0	0	0	0	FALSE	0.4535250
CCNGTTCCTCCCTCGGCTTTCCT	129S1	12	22033978	22034001	-	0	0	35	61	1	0	30	63	0	2	0	0	0	0	FALSE	0.4106120
CCNGTTCCTCCCTCTGGACTTTG	129S1	18	59134768	59134791	-	0	0	2	28	1	0	2	24	0	3	0	0	0	0	FALSE	0.4053160
CCNGTTCCTCCCTCTGGCCCTCG	B6	18	59134768	59134791	-	0	0	1	42	1	0	1	39	0	3	0	0	0	0	FALSE	0.3320480
CCNGTTCCTCCCTGGGACCAATG	B6	9	106615335	106615358	-	0	0	2	16	1	0	1	17	0	2	0	0	0	0	FALSE	0.3937020
CCNGTTCCTCCTACAAATTAACA	129S1	6	29127215	29127238	-	0	0	0	12	1	0	0	10	1	1	0	0	0	0	FALSE	0.4138790
CCNGTTCCTCCTACTTTTATTTT	B6	11	40075124	40075147	-	0	0	7	95	1	0	6	97	0	2	0	0	0	0	FALSE	0.3854810
CCNGTTCCTCCTAGGTCTCATGT	B6	2	51922532	51922555	-	0	0	1	12	1	0	1	13	0	0	0	0	0	1	FALSE	0.4315260
CCNGTTCCTCCTATGACTTAAAT	129S1	4	114368282	114368305	-	0	0	1	14	1	0	0	15	1	2	0	0	0	0	FALSE	0.3875810
CCNGTTCCTCCTCAGAAGCACTC	B6	8	24674327	24674350	-	0	0	3	24	1	0	2	25	0	2	0	0	0	0	FALSE	0.3512510
CCNGTTCCTCCTCAGAAGCATGC	129S1	8	24674327	24674350	-	0	0	2	23	1	0	1	23	0	2	0	0	0	0	FALSE	0.3376820
CCNGTTCCTCCTCAGCCCCGTGC	B6	13	53805138	53805161	-	0	0	3	17	1	0	2	21	0	2	0	0	0	0	FALSE	0.3335900
CCNGTTCCTCCTCAGCGCCTTGC	129S1	13	53805138	53805161	-	0	0	4	14	1	0	3	11	0	2	0	0	0	0	FALSE	0.4147160
CCNGTTCCTCCTCCCATTGCTCC	129S1	14	109848905	109848928	-	0	0	29	378	1	0	32	365	0	0	0	1	0	1	FALSE	0.2946150
CCNGTTCCTCCTCCTGAGGAAGA	129S1	14	47685449	47685472	-	0	0	4	146	1	0	4	143	0	0	0	0	1	0	FALSE	0.4183290
CCNGTTCCTCCTCCTGAGGAGAG	B6	14	47685449	47685472	-	0	0	1	27	1	0	1	29	0	0	0	0	1	0	FALSE	0.3667760
CCNGTTCCTCCTCTCTTTGTAGC	B6	7	118043511	118043534	-	0	0	3	52	1	0	3	47	0	0	0	1	0	1	FALSE	0.4721340
CCNGTTCCTCCTCTGATACACTC	B6	3	87677084	87677107	-	0	0	2	23	1	0	2	27	0	0	0	0	1	0	FALSE	0.4453620
CCNGTTCCTCCTGACCACCATTC	B6	7	19734553	19734576	-	0	0	2	23	1	0	3	23	2	2	0	0	0	0	FALSE	0.5062940
CCNGTTCCTCCTGAGAAAAATTA	129S1	15	57749429	57749452	-	0	0	1	19	1	0	1	17	0	0	0	1	0	1	FALSE	0.3613220
CCNGTTCCTCCTGCTTATGCATG	129S1	8	71025421	71025444	-	0	0	4	34	1	0	3	33	0	2	0	0	0	0	FALSE	0.4121540
CCNGTTCCTCCTGCTTCTGCTCA	129S1	12	69509826	69509849	-	0	0	18	718	1	0	16	709	0	2	0	0	0	0	FALSE	0.3859010
CCNGTTCCTCCTGTCAGGAACTC	129S1	9	32716262	32716285	-	0	0	1	24	1	0	0	23	0	2	0	0	0	0	FALSE	0.4081690
CCNGTTCCTCCTGTCTGGGACTC	B6	9	32716262	32716285	-	0	0	2	30	1	0	1	28	0	2	0	0	0	0	FALSE	0.4343840
CCNGTTCCTCCTGTTGATCTCTA	B6	4	112996946	112996969	-	0	0	1	21	1	0	0	20	0	2	0	0	0	0	FALSE	0.4387060
CCNGTTCCTCCTTCACCAAGGTT	129S1	9	98341563	98341586	-	0	0	0	13	1	0	0	14	1	2	0	0	0	0	FALSE	0.4384920
CCNGTTCCTCCTTCTCTGATACA	129S1	3	87677084	87677107	-	0	0	3	34	1	0	3	34	0	0	0	0	1	0	FALSE	0.4766460
CCNGTTCCTCCTTTAAGTACTTT	B6	4	113386968	113386991	-	0	0	0	27	1	0	0	27	1	2	0	0	0	0	FALSE	0.3847080
CCNGTTCCTCCTTTAGTAGAGCT	129S1	3	86338294	86338317	-	0	0	1	9	1	0	1	9	1	1	0	0	0	0	FALSE	0.4416800
CCNGTTCCTCCTTTCCCCCTATT	129S1	11	18378379	18378402	-	0	0	5	93	1	0	5	94	1	1	0	0	0	1	FALSE	0.4133420
CCNGTTCCTCGAGGACTCAGCGC	B6	13	56429301	56429324	-	0	0	0	2	1	0	0	2	2	2	0	0	0	0	FALSE	0.4146880
CCNGTTCCTCGCAAGACACACAC	129S1	8	72262721	72262744	-	0	0	0	16	1	0	1	15	1	1	0	0	0	0	FALSE	0.4699550
CCNGTTCCTCGGCCTCCCAGCAC	129S1	8	7728177	7728200	-	0	0	4	16	1	0	2	16	0	2	0	0	0	0	FALSE	0.4013670
CCNGTTCCTCGGCGCCACTTATT	129S1	8	37389999	37390022	-	0	0	7	13	1	0	7	14	0	1	0	1	0	1	FALSE	0.3593890
CCNGTTCCTCGGCTCTTCCGACC	129S1	9	115505114	115505137	-	0	0	1	2	1	0	0	2	0	2	0	0	0	0	FALSE	0.3931880
CCNGTTCCTCGGGCCCACGGCTC	B6	4	31963930	31963953	-	0	0	1	3	1	0	0	3	0	2	0	0	0	0	FALSE	0.3564130
CCNGTTCCTCGGGCTTGCATATT	B6	8	84086309	84086332	-	0	0	0	4	1	0	0	5	0	2	0	0	0	1	FALSE	0.3907160
CCNGTTCCTCGGTCCGTGACCAC	B6	4	151610450	151610473	-	0	0	1	1	1	0	0	1	0	2	0	0	0	0	FALSE	0.4283550
CCNGTTCCTCGGTCTGGGTCGTG	B6	15	79173425	79173448	-	0	0	1	4	1	0	0	5	0	2	0	0	0	0	FALSE	0.4067810	Pla2g6
CCNGTTCCTCGTCTCATGCTCAG	129S1	9	33666342	33666365	-	0	0	0	8	1	0	0	8	1	4	0	0	0	0	FALSE	0.4695840
CCNGTTCCTCGTGGATCCGGCAC	129S1	5	127618093	127618116	-	0	0	0	1	1	0	0	1	1	1	0	0	0	0	FALSE	0.4184920
CCNGTTCCTCGTGGCTGCAAAGA	B6	18	83375018	83375041	-	0	0	0	11	1	0	0	11	1	2	0	0	0	0	FALSE	0.2980100
CCNGTTCCTCGTGGGTTATATTG	129S1	14	8550670	8550693	-	0	0	1	4	1	0	1	4	0	2	0	0	1	0	FALSE	0.4079420
CCNGTTCCTCGTGTTCCTCAGTC	129S1	6	145298086	145298109	-	0	0	1	17	1	0	0	17	0	2	0	0	0	0	FALSE	0.4590840
CCNGTTCCTCGTTCTGGGTTGTG	129S1	15	79173425	79173448	-	0	0	3	15	1	0	2	15	0	2	0	0	0	0	FALSE	0.4513690	Pla2g6
CCNGTTCCTCGTTCTTCCCCCGT	129S1	12	73901362	73901385	-	0	0	1	14	1	0	0	14	0	2	0	0	0	0	FALSE	0.4891770
CCNGTTCCTCTAAATGGACAGCC	129S1	2	49384560	49384583	-	0	0	16	126	1	0	17	120	1	1	0	0	0	0	FALSE	0.3596010
CCNGTTCCTCTAACATGGGGTCT	129S1	4	154241711	154241734	-	0	0	1	4	1	0	0	4	0	2	0	0	0	0	FALSE	0.3063730
CCNGTTCCTCTAACTACAGCATG	B6	8	84244452	84244475	-	0	0	1	7	1	0	1	7	0	0	0	0	0	1	FALSE	0.4249390
CCNGTTCCTCTACAGACAGAAAG	129S1	4	135439431	135439454	-	0	0	4	27	1	0	4	27	0	0	0	0	0	1	FALSE	0.3687590
CCNGTTCCTCTACCTCACTGCCC	129S1	2	134690164	134690187	-	0	0	5	59	1	0	4	62	0	2	0	0	0	0	FALSE	0.4524780
CCNGTTCCTCTACCTGCCTGGAC	B6	10	22016885	22016908	-	0	0	3	24	1	0	3	25	1	1	0	0	0	0	FALSE	0.3920110
CCNGTTCCTCTACTACAGCATGT	129S1	8	84244452	84244475	-	0	0	2	27	1	0	2	28	0	0	0	0	0	1	FALSE	0.4598340
CCNGTTCCTCTACTATTGTAAGC	129S1	5	9541638	9541661	-	0	0	1	5	1	0	1	4	0	3	0	0	0	0	FALSE	0.4634450
CCNGTTCCTCTAGACATGCAACT	129S1	2	129604548	129604571	-	0	0	0	12	1	0	0	13	1	1	0	0	1	0	FALSE	0.4660520
CCNGTTCCTCTAGCATTGTAGTA	B6	1	189597714	189597737	-	0	0	1	3	1	0	0	3	0	2	0	0	0	0	FALSE	0.3979630	Ptpn14
CCNGTTCCTCTAGCCTCAAACTG	129S1	8	70141737	70141760	-	0	0	0	13	1	0	0	13	0	0	0	0	1	0	FALSE	0.4313410
CCNGTTCCTCTAGGCCTAACCTT	B6	1	185758181	185758204	-	0	0	1	8	1	0	1	6	0	2	0	0	0	0	FALSE	0.4278810
CCNGTTCCTCTAGGTTTAGCTTA	B6	3	138215351	138215374	-	0	0	0	8	1	0	0	8	0	1	0	0	0	1	FALSE	0.4185590
CCNGTTCCTCTAGTGTTGTAGTA	129S1	1	189597714	189597737	-	0	0	1	8	1	0	0	8	0	2	0	0	0	0	FALSE	0.4149040	Ptpn14
CCNGTTCCTCTATAGAGGGGAGC	129S1	8	122470106	122470129	-	0	0	0	2	1	0	0	2	0	0	0	0	0	1	FALSE	0.3724580
CCNGTTCCTCTATATCTTCCTCT	B6	14	104715409	104715432	-	0	0	1	129	1	0	1	135	0	1	0	0	1	0	FALSE	0.3336840	Obi1
CCNGTTCCTCTATGGGAGAGGGG	B6	8	122470106	122470129	-	0	0	0	16	1	0	0	17	0	0	0	0	0	1	FALSE	0.2909330
CCNGTTCCTCTCAAGTTTCTGCT	129S1	14	74741336	74741359	-	0	0	3	44	1	0	2	44	1	1	0	0	0	0	FALSE	0.3762490
CCNGTTCCTCTCACAGATGTTCA	129S1	6	146884084	146884107	-	0	0	3	17	1	0	3	16	0	0	0	0	1	1	FALSE	0.3839520
CCNGTTCCTCTCACCAGACCCCC	129S1	10	20199973	20199996	-	0	0	2	32	1	0	2	31	0	3	0	0	0	0	FALSE	0.2874630
CCNGTTCCTCTCCCACTCCAATT	B6	9	105050138	105050161	-	0	0	8	38	1	0	6	37	0	2	0	0	0	0	FALSE	0.2738590
CCNGTTCCTCTCCCCTCAAGTCC	129S1	1	172557392	172557415	-	0	0	1	55	1	0	2	54	1	1	0	0	0	0	FALSE	0.3414300
CCNGTTCCTCTCCCCTCTGCCCC	B6	1	161091075	161091098	-	0	0	24	339	1	0	24	342	0	0	1	0	1	0	FALSE	0.2925650
CCNGTTCCTCTCCCTGGGGCCAA	129S1	14	7786317	7786340	-	0	0	1	16	1	0	1	16	1	2	0	0	0	0	FALSE	0.3550850
CCNGTTCCTCTCCTCTGCCCTAA	B6	2	171725688	171725711	-	0	0	8	49	1	0	6	49	0	2	0	0	0	0	FALSE	0.4242080
CCNGTTCCTCTCCTCTGTCTAAT	B6	19	26480706	26480729	-	0	0	1	40	1	0	1	38	1	4	0	0	0	0	FALSE	0.3734420
CCNGTTCCTCTCCTGTGGCCCAT	B6	9	77654801	77654824	-	0	0	1	22	1	0	1	21	1	1	0	0	0	0	FALSE	0.4012700
CCNGTTCCTCTCCTTTAGACCTC	129S1	3	98185910	98185933	-	0	0	3	24	1	0	3	23	1	2	0	0	0	0	FALSE	0.3260640
CCNGTTCCTCTCTACTTGACAGT	129S1	19	22974793	22974816	-	0	0	2	22	1	0	2	20	0	3	0	0	0	0	FALSE	0.4148450
CCNGTTCCTCTCTCAGCTTTCTC	129S1	12	20283131	20283154	-	0	0	6	59	1	0	6	59	0	1	0	0	0	1	TRUE	0.4219050
CCNGTTCCTCTCTCATGGAAGTA	B6	11	83692065	83692088	-	0	0	5	14	1	0	5	14	0	4	0	0	0	0	FALSE	0.4050530
CCNGTTCCTCTCTCTAAACTACC	B6	10	82767460	82767483	-	0	0	3	16	1	0	2	17	0	2	0	0	0	0	FALSE	0.4353980
CCNGTTCCTCTCTCTAAAGTAGC	129S1	10	82767460	82767483	-	0	0	2	19	1	0	1	19	0	2	0	0	0	0	FALSE	0.4982050
CCNGTTCCTCTCTCTGGCTACCT	B6	17	25631927	25631950	-	0	0	8	62	1	0	6	64	0	2	0	0	0	0	FALSE	0.4378700
CCNGTTCCTCTCTCTGGTTCCCT	129S1	17	25631927	25631950	-	0	0	8	83	1	0	7	82	0	2	0	0	0	0	FALSE	0.4570760
CCNGTTCCTCTCTCTTTTAGCAG	B6	7	94113628	94113651	-	0	0	1	21	1	0	1	23	1	1	0	0	0	0	FALSE	0.4530070
CCNGTTCCTCTCTGGAAGAGCTC	B6	1	172270860	172270883	-	0	0	2	27	1	0	2	28	0	0	0	0	0	1	FALSE	0.3217450
CCNGTTCCTCTCTGGACATTCTT	129S1	1	21412532	21412555	-	0	0	2	35	1	0	2	35	1	1	0	0	0	0	FALSE	0.4373420
CCNGTTCCTCTCTTATCTGCCTC	129S1	7	125936563	125936586	-	0	0	6	61	1	0	5	61	0	2	0	0	0	0	FALSE	0.4046920
CCNGTTCCTCTGAAAGACCCACA	B6	4	82870536	82870559	-	0	0	6	115	1	0	5	113	0	2	0	0	0	0	FALSE	0.4534580
CCNGTTCCTCTGATGGAAAGGGC	B6	9	98381365	98381388	-	0	0	2	11	1	0	2	10	0	1	0	0	0	1	FALSE	0.3961770
CCNGTTCCTCTGATGGAACCAGG	129S1	9	98381365	98381388	-	0	0	2	13	1	0	2	12	0	1	0	0	0	1	FALSE	0.4309520
CCNGTTCCTCTGCAAAACAGTGT	B6	3	27771649	27771672	-	0	0	1	18	1	0	1	19	1	1	0	0	0	0	FALSE	0.3850280
CCNGTTCCTCTGCAGTGTACCTA	B6	9	107569628	107569651	-	0	0	2	15	1	0	2	17	1	1	0	0	0	0	FALSE	0.4628430	Sema3f
CCNGTTCCTCTGCTTAGTGTAGC	129S1	6	106340402	106340425	-	0	0	1	10	1	0	1	9	1	1	0	0	0	0	FALSE	0.3985520
CCNGTTCCTCTGGAGAGGTTTGT	129S1	12	53736278	53736301	-	0	0	2	17	1	0	1	18	0	0	0	0	1	0	FALSE	0.3651000
CCNGTTCCTCTGGAGAGTTTTTT	B6	12	53736278	53736301	-	0	0	4	21	1	0	3	22	0	0	0	0	1	0	FALSE	0.3498140
CCNGTTCCTCTGGCTTGGGCAAT	B6	4	30988513	30988536	-	0	0	0	23	1	0	0	29	1	1	0	0	0	0	FALSE	0.3691930
CCNGTTCCTCTGGTGGAGAAAGC	B6	9	41980599	41980622	-	0	0	3	20	1	0	2	20	0	2	0	0	0	0	FALSE	0.4165860
CCNGTTCCTCTGGTTTGTGAAGT	129S1	18	65215285	65215308	-	0	0	1	27	1	0	1	25	1	1	0	0	0	0	FALSE	0.4592090
CCNGTTCCTCTGTATTGTTTTGG	B6	2	143879860	143879883	-	0	0	1	37	1	0	1	38	0	2	0	0	0	0	FALSE	0.4246320
CCNGTTCCTCTGTCCACTTGGGA	B6	5	124269050	124269073	-	0	0	3	23	1	0	2	22	0	2	0	0	0	0	FALSE	0.4008540
CCNGTTCCTCTGTCCAGATGAGT	129S1	1	20846095	20846118	-	0	0	3	18	1	0	3	18	0	0	0	0	0	0	FALSE	0.3701240
CCNGTTCCTCTGTCCCCTCCTCC	B6	8	89318123	89318146	-	0	0	30	377	1	0	30	389	1	1	0	0	0	0	FALSE	0.3996710
CCNGTTCCTCTGTCTACTCGGGA	129S1	5	124269050	124269073	-	0	0	2	10	1	0	1	9	0	2	0	0	0	0	FALSE	0.4781170
CCNGTTCCTCTGTGAAGGCACAA	B6	14	49638732	49638755	-	0	0	0	21	1	0	0	22	0	0	0	1	0	1	FALSE	0.3976730
CCNGTTCCTCTGTGGAGACCCCT	B6	19	41870785	41870808	-	0	0	2	16	1	0	2	17	1	1	0	0	0	0	FALSE	0.4393070
CCNGTTCCTCTGTTTTGCTTTGG	129S1	2	143879860	143879883	-	0	0	3	41	1	0	2	41	0	2	0	0	0	0	FALSE	0.4198940
CCNGTTCCTCTTAAAGATTGCCT	129S1	7	6854102	6854125	-	0	0	1	10	1	0	1	11	0	1	0	0	0	1	FALSE	0.4201560
CCNGTTCCTCTTCAGGACCAATG	B6	11	86202233	86202256	-	0	0	0	22	1	0	0	23	1	2	0	0	0	0	FALSE	0.4074120
CCNGTTCCTCTTCCTGAAGGTAG	129S1	4	107018345	107018368	-	0	0	2	17	1	0	1	17	0	2	0	0	0	0	FALSE	0.3843140
CCNGTTCCTCTTCTACAGACAGA	B6	4	135439431	135439454	-	0	0	0	21	1	0	0	20	0	0	0	0	0	1	FALSE	0.4650120
CCNGTTCCTCTTGCATCAGGGAG	B6	14	83472670	83472693	-	0	0	1	10	1	0	1	11	1	2	0	0	0	0	FALSE	0.3650680
CCNGTTCCTCTTGGGATGTTGAA	B6	5	14109062	14109085	-	0	0	3	14	1	0	2	13	0	2	0	0	0	0	FALSE	0.3398290
CCNGTTCCTCTTGGGGGTGAATC	129S1	12	65400976	65400999	-	0	0	1	6	1	0	0	5	0	2	0	0	0	0	FALSE	0.4012570
CCNGTTCCTCTTGTGGTTCCGTC	B6	6	119529818	119529841	-	0	0	1	16	1	0	0	15	0	2	0	0	0	0	FALSE	0.4672330
CCNGTTCCTCTTTACACTGCTCC	129S1	2	173052188	173052211	-	0	0	2	29	1	0	1	27	0	2	0	0	0	0	FALSE	0.3980770
CCNGTTCCTCTTTAGCCTTCTCA	B6	15	11447799	11447822	-	0	0	1	41	1	0	1	41	1	1	0	0	0	0	FALSE	0.4610430
CCNGTTCCTCTTTCTTCCTCACT	B6	18	83428234	83428257	-	0	0	14	173	1	0	13	169	0	0	0	0	1	0	FALSE	0.4444220
CCNGTTCCTCTTTGCGTCCTATC	129S1	1	187504668	187504691	-	0	0	0	19	1	0	0	18	0	1	1	0	1	0	FALSE	0.4407320
CCNGTTCCTCTTTGTACATGTGG	129S1	9	62261567	62261590	-	0	0	0	8	1	0	0	8	1	1	0	0	0	0	FALSE	0.3923920
CCNGTTCCTCTTTTAATATTTAA	B6	8	89416278	89416301	-	0	0	4	59	1	0	3	60	1	2	0	0	1	0	FALSE	0.3657090
CCNGTTCCTCTTTTATTTTACGT	B6	19	40013307	40013330	-	0	0	2	24	1	0	1	25	0	2	0	0	0	0	FALSE	0.4601290
CCNGTTCCTCTTTTTGTAGGGGA	B6	5	148193233	148193256	-	0	0	0	14	1	0	0	12	0	0	0	0	1	0	FALSE	0.3846410
CCNGTTCCTCTTTTTTGTAGGGG	129S1	5	148193233	148193256	-	0	0	0	8	1	0	0	10	0	0	0	0	1	0	FALSE	0.3841090
CCNGTTCCTGAAAAACTACCAGA	B6	4	78441983	78442006	-	0	0	1	13	1	0	0	12	0	2	0	0	0	0	FALSE	0.3255140
CCNGTTCCTGAAAAGAACACCAG	B6	13	68794238	68794261	-	0	0	2	21	1	0	2	21	1	1	0	0	0	0	FALSE	0.3340820
CCNGTTCCTGAAACCTAAAGGAT	B6	3	38071354	38071377	-	0	0	1	10	1	0	1	10	0	0	0	0	0	1	FALSE	0.2996980
CCNGTTCCTGAAATGGTAAGAAG	B6	9	111731639	111731662	-	0	0	0	13	1	0	0	13	1	1	0	0	0	0	FALSE	0.3805080
CCNGTTCCTGAACAGAACACAAA	B6	8	52142608	52142631	-	0	0	8	59	1	0	9	59	1	1	0	0	0	0	FALSE	0.3670930
CCNGTTCCTGAACCTTATAGCTT	B6	2	75211166	75211189	-	0	0	2	17	1	0	1	17	0	2	0	0	0	0	FALSE	0.4115290
CCNGTTCCTGAACTTGTTTTCCA	B6	5	100082685	100082708	-	0	0	0	22	1	0	0	21	2	2	0	0	0	0	FALSE	0.3985200
CCNGTTCCTGAAGCTGTGAGTGC	B6	5	24914106	24914129	-	0	0	2	18	1	0	1	17	0	2	0	0	0	0	FALSE	0.4116440	Nub1
CCNGTTCCTGAAGGAAACCAACT	B6	16	58318981	58319004	-	0	0	3	9	1	0	2	9	0	2	0	0	0	0	FALSE	0.3688650
CCNGTTCCTGAAGGAAACCACGT	129S1	16	58318981	58319004	-	0	0	1	3	1	0	0	3	0	2	0	0	0	0	FALSE	0.3838510
CCNGTTCCTGAAGTCAAGCTCAT	129S1	16	89536373	89536396	-	0	0	2	16	1	0	1	18	1	3	0	0	0	0	FALSE	0.4940480
CCNGTTCCTGAAGTCACACTCAT	B6	16	89536373	89536396	-	0	0	1	19	1	0	0	19	1	3	0	0	0	0	FALSE	0.4985260
CCNGTTCCTGAATAAGAGTTGGC	B6	4	154915616	154915639	-	0	0	2	7	1	0	2	8	0	1	0	0	1	0	FALSE	0.4587800
CCNGTTCCTGAATCTGATGCCTG	129S1	3	81518816	81518839	-	0	0	9	27	1	0	9	27	1	2	0	0	0	0	FALSE	0.4733160
CCNGTTCCTGAATGAGTCCTGGA	B6	6	51218606	51218629	-	0	0	0	15	1	0	0	12	1	1	0	0	0	0	FALSE	0.4018210
CCNGTTCCTGAATGGTTAATGAT	129S1	8	7161744	7161767	-	0	0	1	15	1	0	0	15	0	2	0	0	0	0	FALSE	0.4147350
CCNGTTCCTGAATTAAATATATT	B6	18	11738344	11738367	-	0	0	0	28	1	0	0	27	0	0	0	0	0	1	FALSE	0.3674250
CCNGTTCCTGAATTAAATATTCA	129S1	18	11738344	11738367	-	0	0	0	26	1	0	0	24	0	0	0	0	0	1	FALSE	0.3640990
CCNGTTCCTGAATTTAGGAGTTG	129S1	4	154915616	154915639	-	0	0	0	7	1	0	0	6	0	1	0	0	1	0	FALSE	0.4934280
CCNGTTCCTGACAAGAGAAAGAG	129S1	12	114709038	114709061	-	0	0	2	25	1	0	2	26	1	3	0	0	0	0	TRUE	0.2463140
CCNGTTCCTGACACTCCGGTATC	129S1	16	55912094	55912117	-	0	0	1	6	1	0	0	6	0	2	0	0	0	0	FALSE	0.4352780
CCNGTTCCTGACCAGACTCTGGC	B6	2	163617873	163617896	-	0	0	2	11	1	0	2	12	0	2	0	0	0	1	FALSE	0.4345500
CCNGTTCCTGACCATTGTCTGTC	B6	18	9842828	9842851	-	0	0	1	14	1	0	1	14	0	0	1	0	1	0	FALSE	0.4797640
CCNGTTCCTGACCCCACTCTCAG	B6	8	126554511	126554534	-	0	0	5	33	1	0	4	32	0	2	0	0	0	0	FALSE	0.3754520	Pcnx2
CCNGTTCCTGACCCCCCACTGCT	B6	4	114027980	114028003	-	0	0	32	261	1	0	33	260	0	2	0	0	0	1	TRUE	0.4060540
CCNGTTCCTGACCCCTACTCGGC	B6	14	11056757	11056780	-	0	0	1	5	1	0	0	4	0	3	0	0	0	0	FALSE	0.3663330
CCNGTTCCTGACCCTTTCGGAGC	129S1	4	42957688	42957711	-	0	0	0	5	1	0	0	5	0	1	0	0	0	1	FALSE	0.4463130	Dnajb5
CCNGTTCCTGACGTTAATCAACC	129S1	17	4776559	4776582	-	0	0	1	2	1	0	0	2	0	2	0	0	0	0	FALSE	0.3624060
CCNGTTCCTGACTCCCTGCTTGA	129S1	7	46021575	46021598	-	0	0	0	28	1	0	0	26	0	3	0	0	0	0	FALSE	0.4291720
CCNGTTCCTGACTCCCTTGGCCT	B6	5	121917171	121917194	-	0	0	2	35	1	0	1	37	0	2	0	0	0	0	FALSE	0.4702070
CCNGTTCCTGACTCTTTAAAGGA	B6	8	92938587	92938610	-	0	0	1	20	1	0	1	20	1	2	0	0	0	0	FALSE	0.4319090
CCNGTTCCTGACTGAAGCACAAA	B6	10	12328759	12328782	-	0	0	1	14	1	0	1	15	1	1	0	0	0	0	FALSE	0.3444870
CCNGTTCCTGACTGACCAGCTTT	129S1	13	69965106	69965129	-	0	0	2	17	1	0	1	15	0	2	0	0	0	0	FALSE	0.4813930
CCNGTTCCTGACTGAGACAGACT	B6	12	68128706	68128729	-	0	0	3	54	1	0	3	60	1	1	0	0	0	0	FALSE	0.4565760
CCNGTTCCTGACTGGCAGAACTC	B6	16	91784727	91784750	-	0	0	0	10	1	0	0	10	0	1	0	0	1	0	FALSE	0.4098350
CCNGTTCCTGACTTTCAACCCAA	129S1	3	130723986	130724009	-	0	0	1	4	1	0	0	4	0	3	0	0	0	0	FALSE	0.4603800
CCNGTTCCTGAGAAATGCCAATG	B6	11	107972696	107972719	-	0	0	2	20	1	0	2	20	1	1	0	0	0	0	FALSE	0.3373460
CCNGTTCCTGAGACCCGTTTAAA	B6	12	88334639	88334662	-	0	0	1	8	1	0	0	8	0	2	0	0	0	0	FALSE	0.4416380
CCNGTTCCTGAGAGCAGGTCATG	129S1	14	69926205	69926228	-	0	0	1	10	1	0	1	10	1	2	0	0	0	0	FALSE	0.3730950
CCNGTTCCTGAGAGCCAATTTCC	129S1	14	84558407	84558430	-	0	0	1	16	1	0	1	17	1	1	0	0	0	1	FALSE	0.4214020
CCNGTTCCTGAGATAGAACCGAC	B6	19	25379694	25379717	-	0	0	2	7	1	0	0	8	0	2	0	0	0	0	FALSE	0.4200240
CCNGTTCCTGAGATCAAGCAAGG	B6	4	67832146	67832169	-	0	0	2	10	1	0	1	11	0	2	0	0	0	0	FALSE	0.4572250
CCNGTTCCTGAGATGGAACGGAC	129S1	19	25379694	25379717	-	0	0	2	6	1	0	1	7	0	2	0	0	0	0	FALSE	0.3833590
CCNGTTCCTGAGATGGCATGTTG	B6	8	41826305	41826328	-	0	0	3	13	1	0	2	11	0	2	0	0	0	0	FALSE	0.4729390
CCNGTTCCTGAGCCAGTCTCTCA	129S1	13	104191724	104191747	-	0	0	2	15	1	0	3	16	1	1	0	0	0	0	FALSE	0.3868150
CCNGTTCCTGAGCGCCAACAGCT	129S1	4	15959748	15959771	-	0	0	1	11	1	0	1	12	1	1	0	0	0	0	FALSE	0.3910540
CCNGTTCCTGAGCTCTGATCCTT	129S1	19	30596044	30596067	-	0	0	0	28	1	0	0	27	1	4	0	0	0	0	FALSE	0.5093800
CCNGTTCCTGAGGAGTGAAAAAG	129S1	4	19569190	19569213	-	0	0	1	12	1	0	1	12	0	0	0	0	0	1	FALSE	0.3514260
CCNGTTCCTGAGGCCTTCTTGTA	129S1	12	25613550	25613573	-	0	0	2	18	1	0	2	16	1	2	0	0	0	0	FALSE	0.3311510
CCNGTTCCTGAGGCTTTCGAGGA	129S1	19	50828830	50828853	-	0	0	0	15	1	0	0	14	0	3	0	0	0	0	FALSE	0.3064540
CCNGTTCCTGAGGGACCTGCCAC	129S1	15	99012647	99012670	-	0	0	0	50	1	0	0	45	1	1	0	0	0	0	FALSE	0.1583440
CCNGTTCCTGAGGGATCTGATCC	B6	17	77438250	77438273	-	0	0	5	61	1	0	5	59	1	3	0	0	0	0	FALSE	0.4143060
CCNGTTCCTGAGGGGTTCCCATA	B6	5	23123692	23123715	-	0	0	1	5	1	0	1	6	1	1	0	0	0	1	FALSE	0.4680440
CCNGTTCCTGAGGGTTCCCATAG	129S1	5	23123692	23123715	-	0	0	1	19	1	0	1	18	1	1	0	0	0	1	FALSE	0.4376470
CCNGTTCCTGAGGTGCATGTACA	129S1	14	51345651	51345674	-	0	0	2	5	1	0	2	3	1	1	0	0	0	0	FALSE	0.4633060
CCNGTTCCTGAGTTCTGACGACA	129S1	9	59098335	59098358	-	0	0	0	13	1	0	0	13	0	0	0	0	0	1	FALSE	0.3924160
CCNGTTCCTGAGTTTCTGACGAC	B6	9	59098335	59098358	-	0	0	0	20	1	0	0	20	0	0	0	0	0	1	FALSE	0.3606460
CCNGTTCCTGATAAAAAATGAGT	B6	8	96805879	96805902	-	0	0	1	8	1	0	1	7	0	1	0	0	0	1	FALSE	0.3852720
CCNGTTCCTGATAACAAAATGCA	129S1	15	27493836	27493859	-	0	0	4	8	1	0	3	8	0	2	0	0	0	0	FALSE	0.3178800
CCNGTTCCTGATAACAAAATTCG	B6	15	27493836	27493859	-	0	0	1	8	1	0	0	8	0	2	0	0	0	0	FALSE	0.3161430
CCNGTTCCTGATACAAAGGAGTC	B6	9	40467272	40467295	-	0	0	2	6	1	0	1	6	0	2	0	0	0	0	FALSE	0.3482530
CCNGTTCCTGATACCACCACTGG	B6	14	72389183	72389206	-	0	0	3	8	1	0	2	8	1	3	0	0	0	0	FALSE	0.4563050
CCNGTTCCTGATACTGAGTCTTT	B6	19	27893706	27893729	-	0	0	0	26	1	0	0	28	1	1	0	0	0	0	FALSE	0.4598330
CCNGTTCCTGATCATCAAAAGCC	B6	14	45983250	45983273	-	0	0	0	10	1	0	0	10	1	1	0	0	0	0	FALSE	0.3931510
CCNGTTCCTGATCCAGACTGGTG	129S1	9	105651601	105651624	-	0	0	2	10	1	0	2	9	0	2	0	0	0	0	FALSE	0.4669510	Col6a6
CCNGTTCCTGATCCATTGTTGTC	B6	14	110078182	110078205	-	0	0	1	16	1	0	0	16	0	2	0	0	0	0	FALSE	0.4293190
CCNGTTCCTGATCCTCATCGCTA	129S1	11	18327176	18327199	-	0	0	0	27	1	0	0	26	0	2	0	0	0	0	TRUE	0.4999660
CCNGTTCCTGATCTGTGGCTCAA	129S1	16	46433793	46433816	-	0	0	1	33	1	0	1	33	1	1	0	0	0	0	FALSE	0.4496100
CCNGTTCCTGATGATCGTTTTTT	B6	2	51073343	51073366	-	0	0	0	9	1	0	0	9	1	1	0	0	1	0	FALSE	0.4206730
CCNGTTCCTGATGGATACTTGGG	129S1	4	98880205	98880228	-	0	0	1	13	1	0	1	12	0	2	0	0	0	0	FALSE	0.4795370
CCNGTTCCTGATGGATAGTTGGA	B6	4	98880205	98880228	-	0	0	1	6	1	0	0	5	0	2	0	0	0	0	FALSE	0.4699430
CCNGTTCCTGATGTGGAGAGAGG	129S1	8	46842226	46842249	-	0	0	2	21	1	0	1	20	0	2	0	0	0	0	FALSE	0.3766360
CCNGTTCCTGATTAAGGCTATGT	B6	1	75772388	75772411	-	0	0	2	3	1	0	1	3	0	2	0	0	0	0	FALSE	0.4982530
CCNGTTCCTGATTAAGGCTGGGT	129S1	1	75772388	75772411	-	0	0	1	6	1	0	0	6	0	2	0	0	0	0	FALSE	0.4765130
CCNGTTCCTGATTATACACCAAT	B6	7	131065072	131065095	-	0	0	1	5	1	0	1	5	1	1	0	0	0	0	FALSE	0.5304720
CCNGTTCCTGATTCCTTGGATGT	B6	1	3299462	3299485	-	0	0	0	9	1	0	0	9	1	1	0	0	0	0	FALSE	0.4978460
CCNGTTCCTGATTCTTCTTCTTT	129S1	1	153239698	153239721	-	0	0	7	123	1	0	6	125	1	1	0	0	0	1	FALSE	0.4998800
CCNGTTCCTGATTGATACCTTGC	129S1	7	37231955	37231978	-	0	0	2	7	1	0	1	7	0	2	0	0	0	0	FALSE	0.4810240
CCNGTTCCTGATTTACCTGGGGA	129S1	17	13483282	13483305	-	0	0	121	234	1	0	118	228	0	2	0	0	0	0	FALSE	0.4939830
CCNGTTCCTGATTTCCTGCATGA	B6	7	46021575	46021598	-	0	0	1	20	1	0	1	21	0	3	0	0	0	0	FALSE	0.5056370
CCNGTTCCTGATTTTATTGATTG	B6	10	82480786	82480809	-	0	0	17	236	1	0	16	241	1	1	0	0	0	0	FALSE	0.4851760
CCNGTTCCTGATTTTATTTTATA	B6	7	118960461	118960484	-	0	0	9	85	1	0	7	85	0	2	0	0	0	0	FALSE	0.3574810
CCNGTTCCTGATTTTTAACCCAA	B6	3	130723986	130724009	-	0	0	1	12	1	0	0	12	0	3	0	0	0	0	FALSE	0.4897850
CCNGTTCCTGCAATATTTTTCCT	B6	9	46469553	46469576	-	0	0	2	21	1	0	2	20	1	2	0	0	0	0	FALSE	0.3310390
CCNGTTCCTGCACGCTTTTCCTT	129S1	4	85987204	85987227	-	0	0	3	38	1	0	3	39	1	1	0	0	0	0	FALSE	0.4115550
CCNGTTCCTGCACTGTGTAACCA	129S1	9	34615375	34615398	-	0	0	2	15	1	0	0	16	0	2	0	0	0	0	FALSE	0.4214840
CCNGTTCCTGCAGCACAAAGGGA	129S1	7	92861664	92861687	-	0	0	1	17	1	0	1	16	1	1	0	0	0	0	FALSE	0.2785300
CCNGTTCCTGCAGCCGCAGGGGT	B6	19	56397025	56397048	-	0	0	1	22	1	0	1	21	1	3	0	0	0	0	FALSE	0.1722720	Casp7
CCNGTTCCTGCAGGCTATGGGCC	B6	4	100567940	100567963	-	0	0	0	27	1	0	0	27	1	1	0	0	0	0	FALSE	0.3328480
CCNGTTCCTGCAGGTTCCTCTCC	B6	17	68149387	68149410	-	0	0	7	43	1	0	7	45	1	1	0	0	0	0	FALSE	0.4270820
CCNGTTCCTGCAGTGTAAGGAGA	B6	19	47945529	47945552	-	0	0	3	15	1	0	3	17	1	1	0	0	0	0	FALSE	0.4371240
CCNGTTCCTGCAGTTCTCTAAGT	B6	4	111554743	111554766	-	0	0	1	217	1	0	1	219	0	0	0	0	0	1	FALSE	0.4541700
CCNGTTCCTGCATAACAACTCGG	129S1	3	127592325	127592348	-	0	0	7	11	1	0	6	12	0	2	0	0	0	0	FALSE	0.3376930
CCNGTTCCTGCATATGCTTGCCA	B6	15	41318980	41319003	-	0	0	1	44	1	0	0	44	0	2	0	0	0	0	FALSE	0.4250330
CCNGTTCCTGCATCTTTAGCTTG	B6	19	17064765	17064788	-	0	0	1	17	1	0	1	17	0	1	0	0	1	0	FALSE	0.4798860
CCNGTTCCTGCATGGTGTAACCA	B6	9	34615375	34615398	-	0	0	1	8	1	0	0	7	0	2	0	0	0	0	FALSE	0.3580030
CCNGTTCCTGCATGGTTAGTGAT	B6	8	7161744	7161767	-	0	0	2	7	1	0	1	6	0	2	0	0	0	0	FALSE	0.4151670
CCNGTTCCTGCATTAAAAACACA	129S1	9	80063861	80063884	-	0	0	1	27	1	0	1	29	0	1	0	0	1	0	FALSE	0.4442430
CCNGTTCCTGCATTTATGAGCTA	129S1	4	97658520	97658543	-	0	0	0	10	1	0	0	9	1	1	0	0	0	0	FALSE	0.4668310
CCNGTTCCTGCCAAGGAAGACGG	B6	5	107128161	107128184	-	0	0	1	4	1	0	0	3	0	2	0	0	0	0	FALSE	0.4183050
CCNGTTCCTGCCATAGCTAGATT	129S1	2	172727133	172727156	-	0	0	0	8	1	0	0	7	1	1	0	0	0	0	FALSE	0.4772350
CCNGTTCCTGCCATAGCTCACTG	B6	8	40174568	40174591	-	0	0	0	19	1	0	0	20	1	1	0	0	0	0	FALSE	0.3738810
CCNGTTCCTGCCATATAGCTTGG	B6	18	72863817	72863840	-	0	0	1	11	1	0	0	11	0	2	0	0	0	0	FALSE	0.4643440
CCNGTTCCTGCCATCAGAAGCTA	B6	2	127714451	127714474	-	0	0	2	8	1	0	1	11	0	2	0	0	0	0	FALSE	0.4932730
CCNGTTCCTGCCCAATGCTGGCT	129S1	15	87695646	87695669	-	0	0	3	21	1	0	2	22	0	2	0	0	0	0	FALSE	0.4449760
CCNGTTCCTGCCCACCACCATCA	129S1	7	77160401	77160424	-	0	0	4	34	1	0	3	30	0	2	0	0	0	0	FALSE	0.3195520
CCNGTTCCTGCCCAGTGATCATC	B6	12	30389373	30389396	-	0	0	0	14	1	0	0	14	0	0	0	0	1	0	FALSE	0.4005940
CCNGTTCCTGCCCCCCCACACAC	B6	5	142070918	142070941	-	0	0	7	140	1	0	8	149	0	0	0	0	1	0	FALSE	0.3424680
CCNGTTCCTGCCCCTCCCACTCA	129S1	5	115979532	115979555	-	0	0	7	76	1	0	8	73	0	0	0	0	1	0	FALSE	0.3569600
CCNGTTCCTGCCCTCGCCTCTCC	129S1	3	103538311	103538334	-	0	0	5	92	1	0	4	86	0	2	0	0	0	0	FALSE	0.3508110
CCNGTTCCTGCCCTCGTTTTTCC	B6	7	102939423	102939446	-	0	0	14	70	1	0	15	67	0	2	0	0	0	0	FALSE	0.4887440
CCNGTTCCTGCCCTCTTCCCAGA	129S1	13	77182074	77182097	-	0	0	1	66	1	0	0	65	0	2	0	0	0	0	FALSE	0.4857650
CCNGTTCCTGCCCTGTCTGACCT	129S1	7	95899249	95899272	-	0	0	4	72	1	0	5	70	0	0	0	0	0	1	FALSE	0.3633780
CCNGTTCCTGCCTAGGTGGAGTA	129S1	19	17999109	17999132	-	0	0	0	3	1	0	0	3	0	0	0	1	0	1	FALSE	0.4871490
CCNGTTCCTGCCTCCCGCATGCT	129S1	10	42909365	42909388	-	0	0	11	302	1	0	11	301	0	3	0	0	0	0	FALSE	0.4552320
CCNGTTCCTGCCTCTCACTGCAG	B6	9	47928423	47928446	-	0	0	23	51	1	0	22	52	1	1	0	0	0	0	FALSE	0.4537800
CCNGTTCCTGCCTCTCAGGTTCC	B6	4	135376066	135376089	-	0	0	2	58	1	0	2	55	0	0	0	0	0	1	FALSE	0.4876770
CCNGTTCCTGCCTCTCGGTTCCC	129S1	4	135376066	135376089	-	0	0	40	129	1	0	41	128	0	0	0	0	0	1	FALSE	0.4793040
CCNGTTCCTGCCTCTTTCCTTGT	129S1	7	45642384	45642407	-	0	0	10	136	1	0	10	138	1	1	0	0	0	0	FALSE	0.3525910
CCNGTTCCTGCCTGCACTTCAAT	B6	17	30729966	30729989	-	0	0	2	25	1	0	1	26	0	2	0	0	0	0	TRUE	0.4230740
CCNGTTCCTGCCTGCCAGTGATC	129S1	12	30389373	30389396	-	0	0	1	20	1	0	1	19	0	0	0	0	1	0	FALSE	0.3960180
CCNGTTCCTGCCTGCCCCGACTT	129S1	19	45291158	45291181	-	0	0	1	13	1	0	0	13	1	2	0	0	0	0	FALSE	0.4351750
CCNGTTCCTGCCTGTCATTCTCC	B6	14	111413602	111413625	-	0	0	3	55	1	0	2	51	0	2	0	0	0	0	FALSE	0.4682220
CCNGTTCCTGCCTGTTATACAGA	B6	6	139762429	139762452	-	0	0	1	25	1	0	1	26	0	4	0	0	0	0	FALSE	0.3836990
CCNGTTCCTGCCTGTTCCCCAGT	B6	4	147809628	147809651	-	0	0	3	37	1	0	4	35	0	4	0	0	0	0	TRUE	0.3434400
CCNGTTCCTGCCTGTTGTTCTCC	129S1	14	111413602	111413625	-	0	0	6	33	1	0	6	32	0	2	0	0	0	0	FALSE	0.4801050
CCNGTTCCTGCCTTGAATGTCTG	129S1	11	89357829	89357852	-	0	0	3	52	1	0	3	50	0	0	0	0	0	0	FALSE	0.4235530
CCNGTTCCTGCCTTGGCTTTTTT	129S1	12	23318444	23318467	-	0	0	42	94	1	0	38	97	0	4	0	0	0	0	TRUE	0.4089540
CCNGTTCCTGCCTTTCCTGTAGA	129S1	13	77361503	77361526	-	0	0	13	155	1	0	13	162	0	1	0	1	0	1	FALSE	0.3812870
CCNGTTCCTGCGACTACCAGTTG	B6	4	140598335	140598358	-	0	0	0	4	1	0	0	6	0	0	0	1	0	1	FALSE	0.4633560
CCNGTTCCTGCGATATAGATTGG	129S1	18	72863817	72863840	-	0	0	1	3	1	0	0	2	0	2	0	0	0	0	FALSE	0.4433920
CCNGTTCCTGCGGGGGTAGGATT	129S1	2	119230285	119230308	-	0	0	1	5	1	0	1	5	1	2	0	0	0	0	FALSE	0.4401780
CCNGTTCCTGCGGGTCCAGGCTC	129S1	13	37499206	37499229	-	0	0	1	13	1	0	1	15	0	1	0	0	0	1	FALSE	0.2970470
CCNGTTCCTGCGGGTCGGTCGAG	B6	13	37499206	37499229	-	0	0	0	0	1	0	0	0	0	1	0	0	0	1	FALSE	0.3225470
CCNGTTCCTGCGTTGCAATCCGA	129S1	2	80196259	80196282	-	0	0	21	95	1	0	20	94	0	2	0	0	0	0	FALSE	0.4286200
CCNGTTCCTGCGTTTTATTATTA	B6	4	148086951	148086974	-	0	0	1	18	1	0	1	17	1	1	0	0	0	0	FALSE	0.4544810
CCNGTTCCTGCTAAGGGCTCCCT	129S1	11	57312651	57312674	-	0	0	1	9	1	0	0	9	0	2	0	0	0	0	FALSE	0.4173750
CCNGTTCCTGCTACCCCCCAAGT	B6	11	8483197	8483220	-	0	0	3	18	1	0	3	20	0	0	0	0	1	0	FALSE	0.3468270
CCNGTTCCTGCTATGGGAAGCTT	B6	6	17759945	17759968	-	0	0	1	15	1	0	0	15	0	2	0	0	0	0	FALSE	0.4322190
CCNGTTCCTGCTCCTCCTTCCAT	B6	3	41827590	41827613	-	0	0	16	173	1	0	15	174	0	0	0	1	0	1	FALSE	0.4020400
CCNGTTCCTGCTCCTCTAAGCTG	B6	14	46208549	46208572	-	0	0	1	29	1	0	1	28	1	1	0	0	0	0	FALSE	0.4659320
CCNGTTCCTGCTCCTGGATCCAA	B6	2	159059861	159059884	-	0	0	2	19	1	0	1	19	0	0	0	1	0	1	FALSE	0.4788870
CCNGTTCCTGCTCCTTGGGGAAC	129S1	9	63882195	63882218	-	0	0	1	19	1	0	1	17	1	1	0	0	0	0	FALSE	0.4677450
CCNGTTCCTGCTCTCTAAGTGGA	129S1	4	111554743	111554766	-	0	0	1	10	1	0	1	11	0	0	0	0	0	1	FALSE	0.5218460
CCNGTTCCTGCTCTCTCGAATTT	129S1	12	52831309	52831332	-	0	0	3	9	1	0	2	9	0	2	0	0	0	0	FALSE	0.4641580
CCNGTTCCTGCTCTCTCGCTTTT	B6	12	52831309	52831332	-	0	0	6	38	1	0	5	37	0	2	0	0	0	0	FALSE	0.4012400
CCNGTTCCTGCTCTTTAAACGCC	B6	15	41127848	41127871	-	0	0	1	16	1	0	1	13	0	3	0	0	0	0	FALSE	0.4029590
CCNGTTCCTGCTGAGTTACTAAA	129S1	4	136408672	136408695	-	0	0	1	18	1	0	1	19	1	1	0	0	0	0	FALSE	0.4181610
CCNGTTCCTGCTGCCATGTATCC	B6	4	90955976	90955999	-	0	0	8	68	1	0	7	67	0	2	0	0	0	0	FALSE	0.4318000
CCNGTTCCTGCTGCCCCCCCCAT	129S1	11	111635983	111636006	-	0	0	3	44	1	0	3	43	0	0	0	0	0	1	FALSE	0.2577280
CCNGTTCCTGCTGCCCCCCCCCA	B6	11	111635983	111636006	-	0	0	9	94	1	0	10	93	0	0	0	0	0	1	FALSE	0.2679710
CCNGTTCCTGCTGGAGAACATCC	129S1	2	168141160	168141183	-	0	0	0	16	1	0	0	16	0	0	0	0	0	1	FALSE	0.4600200
CCNGTTCCTGCTGGAGGAGAACA	B6	2	168141160	168141183	-	0	0	1	25	1	0	1	24	0	0	0	0	0	1	FALSE	0.4618850
CCNGTTCCTGCTGGTGGGTCACT	B6	15	3998938	3998961	-	0	0	0	29	1	0	0	28	0	0	0	0	1	0	FALSE	0.4084710
CCNGTTCCTGCTGTCCTGCCATC	129S1	9	105576727	105576750	-	0	0	5	44	1	0	5	44	1	1	0	0	0	0	FALSE	0.4684790
CCNGTTCCTGCTTAGGATTTCCT	B6	13	102281269	102281292	-	0	0	3	47	1	0	3	50	1	1	0	0	0	0	FALSE	0.4393410
CCNGTTCCTGCTTATGTTTTCTT	B6	19	42827985	42828008	-	0	0	4	55	1	0	4	56	1	2	0	0	0	0	FALSE	0.4739270
CCNGTTCCTGCTTCCTGATGTTT	B6	14	8275327	8275350	-	0	0	5	74	1	0	3	74	0	2	0	0	0	0	FALSE	0.4276040
CCNGTTCCTGCTTCTTCACGCAC	B6	17	36066081	36066104	-	0	0	3	17	1	0	3	16	0	2	0	0	0	0	TRUE	0.4144230
CCNGTTCCTGCTTTGGGCTGGTG	B6	2	180992797	180992820	-	0	0	1	21	1	0	0	21	0	2	0	0	0	0	FALSE	0.3275870	Rtel1
CCNGTTCCTGCTTTTGTCTTTGC	B6	18	61950164	61950187	-	0	0	0	53	1	0	0	54	1	1	0	0	0	0	FALSE	0.4846770
CCNGTTCCTGGAAAATAATCCTG	B6	13	61924705	61924728	-	0	0	2	19	1	0	1	18	0	2	0	0	0	0	FALSE	0.2997260
CCNGTTCCTGGAAACCGAAGTGT	B6	5	110653362	110653385	-	0	0	0	11	1	0	0	9	1	1	0	0	0	0	FALSE	0.3890880
CCNGTTCCTGGAAGGCTTCCTTC	129S1	6	135399701	135399724	-	0	0	5	28	1	0	4	28	1	1	0	0	0	0	FALSE	0.4567060
CCNGTTCCTGGACCCTGATGACC	B6	1	122271329	122271352	-	0	0	0	8	1	0	0	11	1	2	0	0	0	0	FALSE	0.4321980
CCNGTTCCTGGACCGTTCCTACG	B6	6	127740936	127740959	-	0	0	0	1	1	0	0	1	1	1	0	0	0	0	FALSE	0.4445300
CCNGTTCCTGGAGACTACTAGCC	B6	14	21815919	21815942	-	0	0	0	7	1	0	0	5	0	0	0	0	0	1	FALSE	0.4104500
CCNGTTCCTGGAGACTAGCCTGT	129S1	14	21815919	21815942	-	0	0	0	12	1	0	0	12	0	0	0	0	0	1	FALSE	0.4665320
CCNGTTCCTGGAGAGTGTCAGCA	B6	6	138933590	138933613	-	0	0	0	16	1	0	0	15	0	3	0	0	0	0	FALSE	0.4038300
CCNGTTCCTGGAGCATCACTCCA	129S1	12	34973847	34973870	-	0	0	2	14	1	0	2	13	0	1	0	0	0	1	FALSE	0.4459930
CCNGTTCCTGGAGGGCCCTGGGC	B6	10	9622130	9622153	-	0	0	1	20	1	0	1	20	0	0	0	0	1	0	FALSE	0.4111760
CCNGTTCCTGGATCCAGCTAATC	129S1	3	81012027	81012050	-	0	0	2	4	1	0	1	5	0	0	0	0	0	1	FALSE	0.4741000
CCNGTTCCTGGCAATGGAGGTTT	129S1	14	107193999	107194022	-	0	0	24	81	1	0	23	83	0	3	0	0	0	0	FALSE	0.4452030
CCNGTTCCTGGCACAACTTTAAT	B6	15	51322781	51322804	-	0	0	0	15	1	0	0	15	1	1	0	0	0	0	FALSE	0.4035440
CCNGTTCCTGGCACAAGACCATT	B6	6	129091696	129091719	-	0	0	3	50	1	0	3	49	1	1	0	0	0	0	FALSE	0.4200730
CCNGTTCCTGGCACCTTTGTTAA	B6	13	10577036	10577059	-	0	0	2	10	1	0	2	10	1	1	0	0	0	0	FALSE	0.3335240
CCNGTTCCTGGCAGGGGAGGGAC	B6	9	106360249	106360272	-	0	0	2	22	1	0	2	21	0	0	0	0	1	0	FALSE	0.3391220	Rrp9
CCNGTTCCTGGCAGTTGGCTATC	B6	6	111322477	111322500	-	0	0	1	9	1	0	1	10	0	0	1	0	1	0	FALSE	0.4570370
CCNGTTCCTGGCATCCAGCTAAT	B6	3	81012027	81012050	-	0	0	2	13	1	0	2	13	0	0	0	0	0	1	FALSE	0.4785770
CCNGTTCCTGGCCAGACACACGA	129S1	5	124774868	124774891	-	0	0	2	5	1	0	1	5	0	2	0	0	0	0	FALSE	0.4280540
CCNGTTCCTGGCCAGACATGCGA	B6	5	124774868	124774891	-	0	0	1	5	1	0	0	5	0	2	0	0	0	0	FALSE	0.4288440
CCNGTTCCTGGCCATAAAGTTGC	129S1	15	51744985	51745008	-	0	0	1	9	1	0	0	7	0	2	0	0	0	0	FALSE	0.4007470
CCNGTTCCTGGCCCGATGACCAA	129S1	11	115214276	115214299	-	0	0	0	5	1	0	0	5	1	2	0	0	0	0	FALSE	0.3288350	Otop2
CCNGTTCCTGGCCTCCCTGTTGT	B6	6	106505187	106505210	-	0	0	4	27	1	0	4	26	0	1	0	0	1	0	FALSE	0.4457780
CCNGTTCCTGGCCTTTTCCCAGA	B6	13	77182074	77182097	-	0	0	2	35	1	0	2	31	0	2	0	0	0	0	FALSE	0.4946370
CCNGTTCCTGGCTAAATGATTAT	129S1	14	54210444	54210467	-	0	0	1	14	1	0	1	13	0	0	1	0	1	0	FALSE	0.4311010
CCNGTTCCTGGCTACTCCTTGGT	B6	15	39319496	39319519	-	0	0	22	181	1	0	23	183	1	1	0	0	0	0	FALSE	0.4152910
CCNGTTCCTGGCTATGTGTGCCT	B6	15	83763513	83763536	-	0	0	3	26	1	0	3	26	1	1	0	0	0	0	FALSE	0.4146240
CCNGTTCCTGGCTCCCACACTGC	B6	12	52747478	52747501	-	0	0	3	41	1	0	2	41	0	2	0	0	0	0	FALSE	0.4630180
CCNGTTCCTGGCTCCGGTTCCTA	129S1	7	31126206	31126229	-	0	0	0	12	1	0	0	13	1	1	0	0	0	0	FALSE	0.3968400
CCNGTTCCTGGCTGTAAAGTTGC	B6	15	51744985	51745008	-	0	0	3	11	1	0	2	11	0	2	0	0	0	0	FALSE	0.4101920
CCNGTTCCTGGCTTACTGTCTGC	129S1	4	55127663	55127686	-	0	0	0	25	1	0	0	26	1	1	0	0	0	0	FALSE	0.4835550
CCNGTTCCTGGCTTCCTCTCATG	129S1	5	7678978	7679001	-	0	0	4	48	1	0	3	44	0	2	0	0	0	0	FALSE	0.4194780
CCNGTTCCTGGGAACACAGGACA	B6	2	155267009	155267032	-	0	0	3	29	1	0	2	27	0	2	0	0	0	0	FALSE	0.3750290
CCNGTTCCTGGGATTGAACCCCA	B6	7	112253879	112253902	-	0	0	2	23	1	0	2	21	1	2	0	0	0	0	FALSE	0.4385960
CCNGTTCCTGGGCAGCTGTGGAA	B6	9	46152794	46152817	-	0	0	2	28	1	0	2	28	0	0	0	0	1	0	FALSE	0.3859070	Apoa4
CCNGTTCCTGGGCAGCTTGTGGA	129S1	9	46152794	46152817	-	0	0	0	17	1	0	0	17	0	0	0	0	1	0	FALSE	0.4074860	Apoa4
CCNGTTCCTGGGCCCTGTTTAAT	129S1	8	47837951	47837974	-	0	0	3	14	1	0	3	11	0	3	0	0	0	0	FALSE	0.4202630
CCNGTTCCTGGGCCGCTCTGTCA	B6	5	120623263	120623286	-	0	0	1	12	1	0	1	13	1	1	0	0	0	0	FALSE	0.4109130	Plbd2
CCNGTTCCTGGGCTTGTGGGTCT	B6	1	117013542	117013565	-	0	0	1	26	1	0	1	26	1	1	0	0	0	0	FALSE	0.4776200
CCNGTTCCTGGGGAACATAAACC	129S1	2	154469646	154469669	-	0	0	2	21	1	0	2	19	0	0	0	0	0	1	FALSE	0.4332160
CCNGTTCCTGGGGAATTCTGACA	B6	9	48459324	48459347	-	0	0	1	21	1	0	0	21	0	2	0	0	0	0	FALSE	0.4156450
CCNGTTCCTGGGGACAAGGACTC	B6	8	16554817	16554840	-	0	0	1	20	1	0	0	21	0	2	0	0	0	0	FALSE	0.4379660
CCNGTTCCTGGGGGAACACTCTC	129S1	11	83301891	83301914	-	0	0	0	29	1	0	0	28	0	1	0	0	1	0	FALSE	0.4199320
CCNGTTCCTGGGGTAACAGACAG	129S1	5	67665159	67665182	-	0	0	5	38	1	0	4	36	0	2	0	0	0	0	FALSE	0.4805200
CCNGTTCCTGGGGTTCCTTCTCC	129S1	14	8852140	8852163	-	0	0	0	45	1	0	1	41	0	3	0	0	0	0	FALSE	0.3369010
CCNGTTCCTGGGGTTGCTTTGAT	B6	17	30739580	30739603	-	0	0	2	11	1	0	2	11	1	1	0	0	0	0	TRUE	0.4502150
CCNGTTCCTGGGTAGCCAGGAAG	B6	18	10363436	10363459	-	0	0	3	36	1	0	3	36	0	0	0	0	0	1	FALSE	0.4243350
CCNGTTCCTGGGTATCTCTTTCA	129S1	9	104698973	104698996	-	0	0	2	69	1	0	2	59	0	0	1	0	1	0	FALSE	0.4722830
CCNGTTCCTGGTAAATTAGAACA	129S1	8	61205758	61205781	-	0	0	0	7	1	0	0	7	1	2	0	0	0	0	FALSE	0.3399710
CCNGTTCCTGGTAGCCAGGAAGC	129S1	18	10363436	10363459	-	0	0	2	38	1	0	2	38	0	0	0	0	0	1	FALSE	0.4327920
CCNGTTCCTGGTATTTGGATTGA	129S1	1	174026476	174026499	-	0	0	0	14	1	0	0	15	1	3	0	0	0	0	FALSE	0.4708480
CCNGTTCCTGGTCATCCAGACCT	129S1	16	58185245	58185268	-	0	0	5	32	1	0	5	32	0	2	0	0	0	0	TRUE	0.4709810
CCNGTTCCTGGTCCCCCCAGTGG	B6	10	80917515	80917538	-	0	0	0	14	1	0	0	15	0	0	0	0	1	0	FALSE	0.4141710	Thop1
CCNGTTCCTGGTCCCCCCCAGTG	129S1	10	80917515	80917538	-	0	0	2	22	1	0	2	22	0	0	0	0	1	0	FALSE	0.4461240	Thop1
CCNGTTCCTGGTGCAGGAAGAGG	129S1	9	42322446	42322469	-	0	0	2	34	1	0	2	32	1	1	0	0	0	0	FALSE	0.3770140
CCNGTTCCTGGTGCCAAGTATCA	129S1	4	123825735	123825758	-	0	0	0	15	1	0	0	15	1	1	0	0	0	0	FALSE	0.4415360
CCNGTTCCTGGTGCTTCCCCCTG	129S1	15	88093075	88093098	-	0	0	2	37	1	0	2	35	1	1	0	0	0	0	FALSE	0.3960280
CCNGTTCCTGGTGGCCGCCGGCG	129S1	11	44470677	44470700	-	0	0	1	4	1	0	0	4	0	2	0	0	0	0	FALSE	0.3201560
CCNGTTCCTGGTGGTATGAGAAA	B6	15	96191595	96191618	-	0	0	1	21	1	0	1	21	0	0	1	0	1	0	FALSE	0.5175360
CCNGTTCCTGGTGTGTTGAAAGT	B6	7	37794587	37794610	-	0	0	2	13	1	0	2	14	1	2	0	0	0	0	FALSE	0.4721000
CCNGTTCCTGGTTATCCAAGCAG	129S1	3	20716881	20716904	-	0	0	19	65	1	0	18	68	1	1	0	0	0	0	FALSE	0.5028910
CCNGTTCCTGGTTCAAAAGTCTG	129S1	8	35342083	35342106	-	0	0	1	14	1	0	1	17	0	0	0	1	0	1	FALSE	0.3704070
CCNGTTCCTGGTTGACCAGCTTT	B6	13	69965106	69965129	-	0	0	1	23	1	0	0	23	0	2	0	0	0	0	FALSE	0.4794940
CCNGTTCCTGGTTGTGTGCCATT	B6	12	76052586	76052609	-	0	0	2	14	1	0	1	13	0	2	0	0	0	0	FALSE	0.4826310
CCNGTTCCTGGTTTACATGGCCA	B6	12	114434687	114434710	-	0	0	3	23	1	0	1	24	0	2	0	0	0	0	TRUE	0.4913270
CCNGTTCCTGGTTTACTTAGCCA	129S1	12	114434687	114434710	-	0	0	1	7	1	0	0	7	0	2	0	0	0	0	TRUE	0.4913270
CCNGTTCCTGGTTTGCGTACTGA	129S1	12	52908011	52908034	-	0	0	1	14	1	0	2	13	0	3	0	0	0	0	FALSE	0.4511650
CCNGTTCCTGGTTTTTTAATAAA	129S1	5	28901550	28901573	-	0	0	1	22	1	0	1	23	1	1	0	0	0	1	FALSE	0.4068780
CCNGTTCCTGGTTTTTTTTAATA	B6	5	28901550	28901573	-	0	0	3	66	1	0	4	71	1	1	0	0	0	1	FALSE	0.4005390
CCNGTTCCTGTAACCCCTGGGGA	129S1	7	117565779	117565802	-	0	0	1	19	1	0	0	20	0	2	0	0	0	0	FALSE	0.3987010
CCNGTTCCTGTAACCCCTGTGGG	B6	7	117565779	117565802	-	0	0	2	14	1	0	1	15	0	2	0	0	0	0	FALSE	0.4174210
CCNGTTCCTGTAAGAACATGAGA	129S1	6	128978546	128978569	-	0	0	1	14	1	0	1	12	0	3	0	0	0	0	FALSE	0.4175470
CCNGTTCCTGTAAGTATGTCAAA	129S1	4	113882559	113882582	-	0	0	3	26	1	0	3	24	1	3	0	0	0	0	TRUE	0.4440310
CCNGTTCCTGTACATCCAAGTAG	129S1	17	42025082	42025105	-	0	0	0	22	1	0	0	20	0	3	0	0	0	0	FALSE	0.4274240
CCNGTTCCTGTACCAAGGGGCTT	129S1	15	83579186	83579209	-	0	0	1	7	1	0	1	8	1	1	0	0	0	0	FALSE	0.4227130
CCNGTTCCTGTACTCTCACCTGC	129S1	7	98874681	98874704	-	0	0	1	22	1	0	1	22	1	1	0	0	0	0	FALSE	0.4803320
CCNGTTCCTGTAGAAAAGCATTG	B6	18	10624726	10624749	-	0	0	2	22	1	0	3	20	0	0	0	0	1	0	FALSE	0.3719000
CCNGTTCCTGTAGAACTCCCCCA	129S1	6	53693872	53693895	-	0	0	0	12	1	0	0	12	0	0	0	0	0	0	FALSE	0.4413220
CCNGTTCCTGTAGACTAACCCTG	129S1	2	64741633	64741656	-	0	0	1	6	1	0	0	6	0	2	0	0	0	0	FALSE	0.4703150
CCNGTTCCTGTAGGCTTATGTTT	B6	2	121821617	121821640	-	0	0	1	11	1	0	1	11	0	1	0	0	1	0	FALSE	0.4318990
CCNGTTCCTGTATTATTTGCATA	129S1	11	92775721	92775744	-	0	0	0	12	1	0	0	13	1	1	0	0	0	0	FALSE	0.3601030
CCNGTTCCTGTATTTGTTGTTGT	B6	11	18688899	18688922	-	0	0	11	105	1	0	12	102	1	3	0	0	1	0	FALSE	0.4305370
CCNGTTCCTGTCAAAATATATGT	B6	18	11142427	11142450	-	0	0	1	17	1	0	1	16	0	1	0	0	0	1	FALSE	0.3471430
CCNGTTCCTGTCAGTATAGCATA	129S1	4	107479180	107479203	-	0	0	0	8	1	0	0	10	1	1	0	0	0	0	FALSE	0.4181420
CCNGTTCCTGTCATATACGACTT	129S1	12	30440009	30440032	-	0	0	0	8	1	0	0	8	1	1	0	0	0	0	FALSE	0.4417450
CCNGTTCCTGTCATGACTGCCCA	B6	17	31181537	31181560	-	0	0	2	24	1	0	1	23	0	2	0	0	0	0	FALSE	0.3558390
CCNGTTCCTGTCATGGCTGCCCG	129S1	17	31181537	31181560	-	0	0	1	10	1	0	0	12	0	2	0	0	0	0	FALSE	0.2800860
CCNGTTCCTGTCATGTTGTTTGC	B6	6	57211635	57211658	-	0	0	1	18	1	0	1	18	0	3	0	0	0	0	FALSE	0.4496550	Vmn1r14
CCNGTTCCTGTCCAGTTCCCATC	129S1	6	51286878	51286901	-	0	0	3	42	1	0	4	41	0	0	0	0	0	0	FALSE	0.3800770
CCNGTTCCTGTCCATGTCACAGC	129S1	17	42410404	42410427	-	0	0	2	19	1	0	3	19	1	1	0	0	0	0	FALSE	0.3899910
CCNGTTCCTGTCCCCTGTTTCTG	129S1	17	27401065	27401088	-	0	0	5	48	1	0	4	52	0	1	0	0	0	0	TRUE	0.2754580
CCNGTTCCTGTCCCTGGCTATCT	B6	4	128152026	128152049	-	0	0	3	50	1	0	2	50	0	2	0	0	0	0	FALSE	0.3829640
CCNGTTCCTGTCCTCTTGCCTTT	B6	9	111782329	111782352	-	0	0	1	93	1	0	1	95	1	2	0	0	0	0	FALSE	0.3685920
CCNGTTCCTGTCCTGGCTTGATG	B6	14	70969301	70969324	-	0	0	0	29	1	0	0	28	1	2	0	0	0	0	FALSE	0.4630250
CCNGTTCCTGTCTCACTACAGGT	129S1	18	88235346	88235369	-	0	0	1	15	1	0	1	13	1	1	0	0	0	0	FALSE	0.4871500
CCNGTTCCTGTCTGAAGAACTCC	B6	11	41658024	41658047	-	0	0	0	19	1	0	0	19	1	2	0	0	0	0	FALSE	0.4346070
CCNGTTCCTGTCTGGCACAAGAC	129S1	18	9940995	9941018	-	0	0	2	6	1	0	2	6	0	1	0	0	1	0	FALSE	0.3967180
CCNGTTCCTGTCTTCCTCCTCAA	B6	18	9940995	9941018	-	0	0	3	68	1	0	3	68	0	1	0	0	1	0	FALSE	0.3967060
CCNGTTCCTGTCTTTTTTTTGGT	129S1	1	172585465	172585488	-	0	0	6	144	1	0	7	139	0	1	0	0	0	1	FALSE	0.4439740
CCNGTTCCTGTCTTTTTTTTTGG	B6	1	172585465	172585488	-	0	0	10	87	1	0	10	86	0	1	0	0	0	1	FALSE	0.4431620
CCNGTTCCTGTGAGAGTGAGGCT	129S1	3	104645237	104645260	-	0	0	0	25	1	0	0	26	0	0	0	0	0	1	FALSE	0.4354070
CCNGTTCCTGTGAGCCTCAAACT	129S1	18	81515491	81515514	-	0	0	1	13	1	0	0	16	0	3	0	0	0	0	FALSE	0.4224100
CCNGTTCCTGTGATCACATGTGC	129S1	16	78195254	78195277	-	0	0	1	24	1	0	0	23	0	2	0	0	0	0	FALSE	0.4124970
CCNGTTCCTGTGCTTATGCTGTT	B6	13	30452779	30452802	-	0	0	2	20	1	0	1	22	0	2	0	0	0	0	FALSE	0.4824700
CCNGTTCCTGTGGCCATTTTGGG	B6	2	20292943	20292966	-	0	0	1	12	1	0	1	11	1	1	0	0	0	0	FALSE	0.3449700
CCNGTTCCTGTGGCCCACACGCA	B6	19	47224352	47224375	-	0	0	2	12	1	0	1	11	0	2	0	0	0	0	FALSE	0.3797610
CCNGTTCCTGTGGGGAAGACTTC	B6	1	81365638	81365661	-	0	0	2	13	1	0	3	13	0	0	0	0	1	0	FALSE	0.3923730
CCNGTTCCTGTGGGGAGCAAGAC	129S1	1	81365638	81365661	-	0	0	0	11	1	0	0	11	0	0	0	0	1	0	FALSE	0.3898680
CCNGTTCCTGTGGGGCCTTGATA	129S1	4	136217955	136217978	-	0	0	0	10	1	0	0	10	1	1	0	0	0	0	FALSE	0.4094880
CCNGTTCCTGTGGGTCAGTATTT	129S1	7	38908375	38908398	-	0	0	2	53	1	0	1	39	0	2	0	0	0	0	FALSE	0.3935640
CCNGTTCCTGTGGTAGACGAGTC	B6	3	32845554	32845577	-	0	0	0	6	1	0	0	5	1	1	0	0	0	1	FALSE	0.4090040
CCNGTTCCTGTGTCATATTATCA	B6	12	35173721	35173744	-	0	0	0	6	1	0	0	6	1	1	0	0	0	0	FALSE	0.4608710
CCNGTTCCTGTGTGACACCTACT	B6	15	35600502	35600525	-	0	0	1	11	1	0	0	11	0	2	0	0	0	0	FALSE	0.4650500
CCNGTTCCTGTGTGAGCTGCATC	129S1	5	106152678	106152701	-	0	0	1	19	1	0	1	18	0	0	0	0	0	0	FALSE	0.4665550
CCNGTTCCTGTGTGTCCTGTGGG	B6	13	117143813	117143836	-	0	0	4	27	1	0	4	27	1	1	0	0	0	0	FALSE	0.4924420
CCNGTTCCTGTGTTGAGTTTACT	129S1	8	17582973	17582996	-	0	0	0	8	1	0	0	8	1	1	0	0	0	0	FALSE	0.4274020
CCNGTTCCTGTGTTTGTGCGCTG	B6	14	16942089	16942112	-	0	0	0	12	1	0	0	12	0	0	0	1	0	1	FALSE	0.3787740
CCNGTTCCTGTTACCAGCACTGG	129S1	14	72389183	72389206	-	0	0	2	12	1	0	1	14	1	3	0	0	0	0	FALSE	0.4356250
CCNGTTCCTGTTACTGGCTATTA	B6	5	109616424	109616447	-	0	0	2	10	1	0	1	9	0	2	0	0	0	0	FALSE	0.4059500
CCNGTTCCTGTTACTGGCTGTCA	129S1	5	109616424	109616447	-	0	0	1	16	1	0	0	17	0	2	0	0	0	0	FALSE	0.4380370
CCNGTTCCTGTTCAGATGGACAC	129S1	4	128463105	128463128	-	0	0	1	8	1	0	0	8	0	2	0	0	0	0	FALSE	0.4904600
CCNGTTCCTGTTCCGCTTTTCAT	B6	6	56617688	56617711	-	0	0	1	29	1	0	1	31	0	2	0	1	0	1	FALSE	0.4462200
CCNGTTCCTGTTCCTATCTGCCT	B6	5	12027386	12027409	-	0	0	5	58	1	0	4	59	0	2	0	0	0	0	FALSE	0.4974610
CCNGTTCCTGTTCCTGAGAACCT	B6	15	74749807	74749830	-	0	0	1	34	1	0	2	31	0	0	0	1	0	1	FALSE	0.4522770	Ly6m
CCNGTTCCTGTTCCTGTAGGAAT	B6	8	35013657	35013680	-	0	0	3	13	1	0	3	13	1	1	0	0	0	0	FALSE	0.4810810
CCNGTTCCTGTTCCTGTATTTGT	B6	11	18688893	18688916	-	0	0	9	131	1	0	6	111	0	2	0	0	1	0	FALSE	0.4318040
CCNGTTCCTGTTCTCCAAGTGCG	129S1	4	141468627	141468650	-	0	0	1	12	1	0	0	12	0	2	0	0	0	0	FALSE	0.3634980
CCNGTTCCTGTTGAACAGCATGC	129S1	6	134902094	134902117	-	0	0	1	9	1	0	0	9	0	2	0	0	0	0	FALSE	0.4512550	Cdkn1b
CCNGTTCCTGTTGTGCTGGGAGA	129S1	2	128785490	128785513	-	0	0	1	26	1	0	1	26	0	3	0	0	0	0	FALSE	0.3908600
CCNGTTCCTGTTGTTTGAATGCG	B6	12	70420949	70420972	-	0	0	1	5	1	0	1	3	0	1	0	0	0	1	FALSE	0.3426770
CCNGTTCCTGTTTAAAATGGAAT	B6	15	30278498	30278521	-	0	0	0	20	1	0	0	21	1	1	0	0	0	0	FALSE	0.3862100
CCNGTTCCTGTTTCCTGTAAGAT	129S1	15	18692571	18692594	-	0	0	1	20	1	0	0	21	0	2	0	0	0	0	FALSE	0.4622950
CCNGTTCCTGTTTGAATTTAACC	B6	13	69693823	69693846	-	0	0	1	11	1	0	0	11	1	1	0	0	0	0	FALSE	0.4131550
CCNGTTCCTGTTTGACCTCCTAC	B6	2	154996621	154996644	-	0	0	2	9	1	0	1	10	1	1	0	0	0	0	FALSE	0.4616070
CCNGTTCCTGTTTGATTTTATGT	B6	18	72876981	72877004	-	0	0	2	60	1	0	3	62	1	1	0	0	0	0	FALSE	0.4075650
CCNGTTCCTGTTTGTGTCTCCTA	B6	6	129112664	129112687	-	0	0	2	29	1	0	1	30	0	2	0	0	0	0	FALSE	0.4933480
CCNGTTCCTGTTTTAATATTTTA	129S1	8	89416278	89416301	-	0	0	7	84	1	0	6	87	1	2	0	0	1	0	FALSE	0.3058430
CCNGTTCCTGTTTTCCCCATCAA	B6	13	77329375	77329398	-	0	0	3	109	1	0	4	107	1	1	0	0	0	0	FALSE	0.4993940
CCNGTTCCTGTTTTCTCCAGGGC	B6	4	155960779	155960802	-	0	0	0	26	1	0	1	28	1	1	0	0	0	0	FALSE	0.4802940
CCNGTTCCTGTTTTGTGTTCCAC	129S1	12	16486045	16486068	-	0	0	0	21	1	0	0	20	0	1	1	0	1	0	FALSE	0.5066970
CCNGTTCCTGTTTTTTTTTAAAA	129S1	11	70849360	70849383	-	0	0	18	211	1	0	14	195	0	0	0	0	0	1	FALSE	0.3417870
CCNGTTCCTGTTTTTTTTTCCTA	B6	9	104508123	104508146	-	0	0	7	115	1	0	6	125	0	1	0	0	1	0	FALSE	0.4244540
CCNGTTCCTTAAAATGTAGGCTG	129S1	9	94460447	94460470	-	0	0	0	8	1	0	0	8	1	1	0	0	0	0	FALSE	0.3917040
CCNGTTCCTTAAATAAAGTAAAA	129S1	12	35282195	35282218	-	0	0	5	78	1	0	5	81	0	2	0	0	0	0	FALSE	0.3830820
CCNGTTCCTTAAATAGGCCGATT	129S1	3	144203473	144203496	-	0	0	0	3	1	0	0	4	1	1	0	0	0	0	FALSE	0.4045420
CCNGTTCCTTAAATAGGGTAAAA	B6	12	35282195	35282218	-	0	0	1	7	1	0	1	5	0	2	0	0	0	0	FALSE	0.3830820
CCNGTTCCTTAACCAGGGATCTC	B6	6	137602883	137602906	-	0	0	0	10	1	0	0	10	1	2	0	0	0	0	FALSE	0.4540150
CCNGTTCCTTAACTAAGTGGGAA	129S1	8	90462498	90462521	-	0	0	1	8	1	0	1	8	1	1	0	0	0	0	FALSE	0.4229270
CCNGTTCCTTAACTTAGCAAAAT	B6	6	122320589	122320612	-	0	0	0	13	1	0	0	12	0	0	0	0	0	1	FALSE	0.4698890
CCNGTTCCTTAAGGACTGTTGTT	B6	3	41241552	41241575	-	0	0	5	22	1	0	4	21	1	1	0	0	0	0	FALSE	0.4678470
CCNGTTCCTTAAGGCTGGATCTT	129S1	15	40453629	40453652	-	0	0	4	7	1	0	4	8	1	1	0	0	0	0	FALSE	0.4332190
CCNGTTCCTTAATAACTGCGCTG	B6	9	63565774	63565797	-	0	0	2	8	1	0	1	7	0	2	0	0	0	0	FALSE	0.4468040
CCNGTTCCTTAATTGCTAACCGG	129S1	1	185530744	185530767	-	0	0	0	2	1	0	0	2	1	1	0	0	0	0	FALSE	0.4631510
CCNGTTCCTTAATTTTTTTTCTG	129S1	18	18092697	18092720	-	0	0	8	79	1	0	8	82	0	0	0	0	0	1	FALSE	0.3555520
CCNGTTCCTTAATTTTTTTTTCT	B6	18	18092697	18092720	-	0	0	19	277	1	0	16	282	0	0	0	0	0	1	FALSE	0.3555310
CCNGTTCCTTACAGATTCTTCAT	129S1	6	17429855	17429878	-	0	0	2	27	1	0	2	26	0	0	0	0	0	1	FALSE	0.4180210
CCNGTTCCTTACAGATTTCTTCA	B6	6	17429855	17429878	-	0	0	1	18	1	0	1	20	0	0	0	0	0	1	FALSE	0.4180210
CCNGTTCCTTACATGCGTCAACA	129S1	8	32785947	32785970	-	0	0	1	3	1	0	0	3	0	2	0	0	0	0	FALSE	0.4998540
CCNGTTCCTTACATGTGCCAACA	B6	8	32785947	32785970	-	0	0	1	14	1	0	0	12	0	2	0	0	0	0	FALSE	0.4998540
CCNGTTCCTTACCCAGGGCCCGG	B6	14	16489301	16489324	-	0	0	1	4	1	0	0	4	0	2	0	0	0	0	FALSE	0.4415980
CCNGTTCCTTACCGTGCAAGATT	129S1	13	60582101	60582124	-	0	0	0	1	1	0	0	1	0	0	1	0	1	0	FALSE	0.4629290
CCNGTTCCTTACCTATATGCACG	B6	10	94130139	94130162	-	0	0	0	2	1	0	0	2	0	0	0	0	0	1	FALSE	0.4528470
CCNGTTCCTTACCTATGCACGGT	129S1	10	94130139	94130162	-	0	0	1	2	1	0	1	2	0	0	0	0	0	1	FALSE	0.4379960
CCNGTTCCTTACCTGGCTGTTCT	B6	4	128509374	128509397	-	0	0	1	14	1	0	0	15	0	2	0	0	0	0	FALSE	0.4046600	Tlr12
CCNGTTCCTTACCTGGGCGTTCT	129S1	4	128509374	128509397	-	0	0	1	9	1	0	0	9	0	2	0	0	0	0	FALSE	0.4345500	Tlr12
CCNGTTCCTTACCTTTTGACACA	B6	1	75775862	75775885	-	0	0	1	24	1	0	1	22	0	0	0	0	1	0	FALSE	0.4983420
CCNGTTCCTTACGCAGGGCCTGG	129S1	14	16489301	16489324	-	0	0	1	5	1	0	0	6	0	2	0	0	0	0	FALSE	0.4604550
CCNGTTCCTTACTAAGCCATCAC	B6	6	128794499	128794522	-	0	0	2	19	1	0	1	19	0	2	0	0	0	0	FALSE	0.4877070
CCNGTTCCTTACTGCCTTCATAG	B6	8	82651730	82651753	-	0	0	0	18	1	0	0	16	0	0	0	0	0	1	FALSE	0.4654970
CCNGTTCCTTACTTCATTTTTAA	129S1	6	53315675	53315698	-	0	0	4	47	1	0	4	42	0	3	0	0	1	0	FALSE	0.3801710
CCNGTTCCTTAGACGGCGATAAT	129S1	14	100940266	100940289	-	0	0	1	0	1	0	0	0	0	2	0	0	0	0	FALSE	0.4517850
CCNGTTCCTTAGAGCAGCACTCA	B6	14	15347973	15347996	-	0	0	2	13	1	0	2	13	2	3	0	0	0	0	FALSE	0.4359580
CCNGTTCCTTAGATGCACTCGGT	129S1	10	21061969	21061992	-	0	0	1	6	1	0	0	6	0	2	0	0	0	0	FALSE	0.3987610
CCNGTTCCTTAGATGGACTCGGA	B6	10	21061969	21061992	-	0	0	1	7	1	0	0	7	0	2	0	0	0	0	FALSE	0.3880330
CCNGTTCCTTAGATTTATGACTG	B6	4	113801120	113801143	-	0	0	1	8	1	0	0	8	0	2	0	0	0	0	FALSE	0.3884460
CCNGTTCCTTAGCCAACTGCAGG	129S1	7	37581268	37581291	-	0	0	1	7	1	0	1	8	1	1	0	0	0	0	FALSE	0.4197910
CCNGTTCCTTAGCCTTCCAAGTG	129S1	8	89706515	89706538	-	0	0	7	64	1	0	6	60	0	2	0	0	0	0	FALSE	0.4805780
CCNGTTCCTTAGGAACACTTTCG	B6	17	79286903	79286926	-	0	0	0	6	1	0	0	5	0	3	0	0	0	0	FALSE	0.5104760
CCNGTTCCTTAGTAACTCCGCTG	129S1	9	63565774	63565797	-	0	0	2	6	1	0	1	6	0	2	0	0	0	0	FALSE	0.4550210
CCNGTTCCTTAGTCTTTGTGATC	129S1	9	80966929	80966952	-	0	0	0	6	1	0	0	6	1	1	0	0	0	0	FALSE	0.4286160
CCNGTTCCTTATAAAAGTAGATT	B6	3	157249007	157249030	-	0	0	0	14	1	0	0	13	1	1	0	0	0	0	FALSE	0.3862830
CCNGTTCCTTATCTTTGCTCCCC	B6	19	22333049	22333072	-	0	0	1	24	1	0	0	24	0	2	0	0	0	0	FALSE	0.4739870
CCNGTTCCTTATTATTTATTTCA	B6	11	58095173	58095196	-	0	0	2	57	1	0	1	62	0	2	0	0	0	0	FALSE	0.3305680
CCNGTTCCTTATTCTCAGCAAAA	129S1	2	122866050	122866073	-	0	0	1	18	1	0	1	16	0	0	0	0	1	0	FALSE	0.3737120
CCNGTTCCTTATTTCCCGCTGCA	B6	5	119950539	119950562	-	0	0	1	12	1	0	0	12	0	2	0	0	0	0	FALSE	0.5194940
CCNGTTCCTTCACATTTCTATGG	129S1	17	70690658	70690681	-	0	0	2	22	1	0	2	23	0	0	0	0	1	0	FALSE	0.4783170
CCNGTTCCTTCACATTTCTATTT	B6	17	70690658	70690681	-	0	0	3	44	1	0	2	45	0	0	0	0	1	0	FALSE	0.4678260
CCNGTTCCTTCACCTTAATTTTT	B6	2	104190980	104191003	-	0	0	6	49	1	0	5	49	0	0	0	0	0	1	FALSE	0.3747330
CCNGTTCCTTCACCTTATTTTTC	129S1	2	104190980	104191003	-	0	0	7	53	1	0	5	56	0	0	0	0	0	1	FALSE	0.4025720
CCNGTTCCTTCAGCCTTTCCATC	129S1	5	127330007	127330030	-	0	0	2	45	1	0	2	45	0	0	0	0	0	1	FALSE	0.4335910
CCNGTTCCTTCAGGGAGGCTCCC	B6	15	59007405	59007428	-	0	0	7	41	1	0	6	41	0	2	0	0	0	0	FALSE	0.3811050
CCNGTTCCTTCAGGGCTCACCTT	129S1	7	82011945	82011968	-	0	0	1	13	1	0	0	13	1	1	0	0	0	0	FALSE	0.5504510
CCNGTTCCTTCAGTGGAATGGTC	B6	4	62908195	62908218	-	0	0	0	6	1	0	0	8	1	2	0	0	0	0	FALSE	0.4598270
CCNGTTCCTTCAGTGGGCTAGTA	B6	9	32719793	32719816	-	0	0	0	1	1	0	0	2	1	1	0	0	0	0	FALSE	0.3931150
CCNGTTCCTTCAGTGTTTCTGTC	129S1	5	101462311	101462334	-	0	0	2	63	1	0	1	50	1	1	0	0	0	0	FALSE	0.4673120
CCNGTTCCTTCATCCTTATAATA	B6	1	99720604	99720627	-	0	0	0	17	1	0	0	16	0	0	0	0	0	1	FALSE	0.3945700
CCNGTTCCTTCATCCTTATGAAT	129S1	1	99720604	99720627	-	0	0	1	38	1	0	1	39	0	0	0	0	0	1	FALSE	0.3770930
CCNGTTCCTTCATCCTTTCTTGC	B6	5	127330007	127330030	-	0	0	8	46	1	0	7	48	0	0	0	0	0	1	FALSE	0.4805660
CCNGTTCCTTCATCTCTTTTTTT	B6	6	128993794	128993817	-	0	0	9	170	1	0	10	165	1	1	0	0	0	1	FALSE	0.3963090
CCNGTTCCTTCATTTCTCCCAGA	129S1	11	7019040	7019063	-	0	0	3	34	1	0	3	34	0	1	0	0	0	1	FALSE	0.4772100
CCNGTTCCTTCCAAGAGAGCTGA	B6	8	91817529	91817552	-	0	0	0	18	1	0	0	17	1	1	0	0	0	0	FALSE	0.4461450
CCNGTTCCTTCCACCCTAGCGTT	129S1	3	18185318	18185341	-	0	0	2	3	1	0	1	2	0	2	0	0	0	0	FALSE	0.4557350
CCNGTTCCTTCCACCGTAGTGTT	B6	3	18185318	18185341	-	0	0	1	9	1	0	0	9	0	2	0	0	0	0	FALSE	0.4510720
CCNGTTCCTTCCAGGCTGCCCTG	B6	4	154252569	154252592	-	0	0	5	46	1	0	5	43	1	1	0	0	0	0	FALSE	0.3975410
CCNGTTCCTTCCAGTCTGCCAGA	129S1	2	155051201	155051224	-	0	0	1	30	1	0	1	30	1	2	0	0	0	0	FALSE	0.4916860
CCNGTTCCTTCCATGGTTCCCAT	129S1	6	17231824	17231847	-	0	0	2	27	1	0	2	29	1	2	0	0	0	0	FALSE	0.5213330
CCNGTTCCTTCCCAGCTCTCTGC	129S1	6	30148490	30148513	-	0	0	17	105	1	0	15	106	0	2	0	0	0	0	FALSE	0.4672270
CCNGTTCCTTCCCATATATAGCC	129S1	11	46648718	46648741	-	0	0	2	11	1	0	1	11	0	2	0	0	0	0	FALSE	0.4498430
CCNGTTCCTTCCCATTTCCATCA	129S1	14	111417639	111417662	-	0	0	2	67	1	0	2	66	1	3	0	0	0	0	FALSE	0.4856070
CCNGTTCCTTCCCCAAGCTTACA	129S1	18	31977365	31977388	-	0	0	0	22	1	0	0	19	1	1	0	0	0	0	FALSE	0.4856620
CCNGTTCCTTCCCCAGTAGGTCT	129S1	1	80384051	80384074	-	0	0	0	20	1	0	0	21	1	4	0	0	0	0	TRUE	0.4724010
CCNGTTCCTTCCCCTTTTTCTAA	B6	5	51177494	51177517	-	0	0	2	45	1	0	3	44	0	0	0	1	0	1	FALSE	0.4770730
CCNGTTCCTTCCCTACAAGTGTG	B6	8	46290536	46290559	-	0	0	0	8	1	0	0	9	0	0	0	0	1	0	FALSE	0.5252860
CCNGTTCCTTCCCTTACAAGTGT	129S1	8	46290536	46290559	-	0	0	1	15	1	0	1	15	0	0	0	0	1	0	FALSE	0.5592100
CCNGTTCCTTCCCTTCCTGCATC	B6	11	7019040	7019063	-	0	0	9	113	1	0	9	114	0	1	0	0	0	1	FALSE	0.4651540
CCNGTTCCTTCCCTTTTATCAGG	129S1	12	50460212	50460235	-	0	0	1	20	1	0	1	21	1	1	0	0	0	0	FALSE	0.4913240
CCNGTTCCTTCCGAGTCACTTCT	129S1	4	55278823	55278846	-	0	0	1	13	1	0	0	13	0	2	0	0	0	0	FALSE	0.4963110
CCNGTTCCTTCCGCTGGAGAGAT	129S1	4	134273610	134273633	-	0	0	2	7	1	0	1	8	0	2	0	0	0	0	FALSE	0.4717060
CCNGTTCCTTCCGGAACTATGCA	B6	13	67451450	67451473	-	0	0	2	4	1	0	1	4	0	2	0	0	0	0	FALSE	0.3857440
CCNGTTCCTTCCGTTCACGTGGT	129S1	16	90376728	90376751	-	0	0	1	6	1	0	1	6	0	2	0	0	1	0	FALSE	0.3839970
CCNGTTCCTTCCTCACTGTCAGT	129S1	13	30379679	30379702	-	0	0	1	33	1	0	1	32	1	2	0	0	0	0	FALSE	0.5520610
CCNGTTCCTTCCTTCCTTCCTGA	B6	3	142926240	142926263	-	0	0	37	1602	1	0	36	1623	0	0	0	0	1	0	FALSE	0.4034850
CCNGTTCCTTCCTTGCCTATACT	B6	17	36228674	36228697	-	0	0	0	31	1	0	2	31	0	3	0	0	0	0	TRUE	0.4861690	Ppp1r10
CCNGTTCCTTCCTTGCCTTTTTT	129S1	12	22159734	22159757	-	0	0	7	143	1	0	7	141	0	2	0	0	0	0	FALSE	0.4489100
CCNGTTCCTTCCTTTGCTTTTTG	B6	8	39044769	39044792	-	0	0	10	95	1	0	10	93	0	1	0	0	0	1	FALSE	0.4051450
CCNGTTCCTTCGCAGCTTTCTTC	129S1	14	33924256	33924279	-	0	0	4	61	1	0	4	68	1	1	0	0	0	0	FALSE	0.3529710
CCNGTTCCTTCGGCACTTTAAAG	B6	1	89118148	89118171	-	0	0	0	7	1	0	0	7	1	1	0	0	0	0	FALSE	0.3527420
CCNGTTCCTTCTACAATTTAACC	B6	2	99700031	99700054	-	0	0	1	11	1	0	1	11	0	1	0	1	0	1	FALSE	0.4735140
CCNGTTCCTTCTACCTCTTCCCA	129S1	15	59197095	59197118	-	0	0	4	60	1	0	3	64	0	2	0	0	0	0	FALSE	0.4647750
CCNGTTCCTTCTCAAGGCAAAGA	129S1	12	27674892	27674915	-	0	0	2	19	1	0	2	17	1	1	0	0	0	0	FALSE	0.5179500
CCNGTTCCTTCTCCAGACAGCCC	129S1	7	113027227	113027250	-	0	0	4	40	1	0	3	39	0	2	0	0	0	0	FALSE	0.4000280
CCNGTTCCTTCTCCCGATAGCCC	B6	7	113027227	113027250	-	0	0	1	11	1	0	0	11	0	2	0	0	0	0	FALSE	0.3626410
CCNGTTCCTTCTCCCTTCCGGTT	B6	14	64770779	64770802	-	0	0	1	35	1	0	1	35	0	0	0	0	1	0	FALSE	0.4059360
CCNGTTCCTTCTCCTTTCAAAGA	129S1	6	77076591	77076614	-	0	0	5	38	1	0	4	37	0	2	0	0	0	0	FALSE	0.4789700
CCNGTTCCTTCTCGTCCCAACTA	B6	6	122319591	122319614	-	0	0	1	5	1	0	1	6	0	0	1	0	1	0	FALSE	0.4674910
CCNGTTCCTTCTCTCCAAATGGG	B6	7	20041554	20041577	-	0	0	3	8	1	0	2	9	0	2	0	0	0	0	FALSE	0.4745750
CCNGTTCCTTCTCTGTCCCACCC	B6	1	127151365	127151388	-	0	0	9	72	1	0	7	68	0	2	0	0	0	0	FALSE	0.4860240
CCNGTTCCTTCTGAGTCACTTCC	B6	4	55278823	55278846	-	0	0	5	37	1	0	4	36	0	2	0	0	0	0	FALSE	0.5270920
CCNGTTCCTTCTGCCAACCACTA	129S1	X	140576404	140576427	-	0	0	1	15	1	0	1	12	1	1	0	0	0	0	FALSE	0.3834610
CCNGTTCCTTCTGCCCCAGATCA	129S1	12	51927289	51927312	-	0	0	2	30	1	0	2	30	1	1	0	0	0	1	FALSE	0.4841060
CCNGTTCCTTCTGGAAGAGCTCT	129S1	1	172270860	172270883	-	0	0	1	22	1	0	1	22	0	0	0	0	0	1	FALSE	0.3943450
CCNGTTCCTTCTGGAGGAGGAAA	B6	6	73772182	73772205	-	0	0	2	27	1	0	2	29	1	1	0	0	0	0	FALSE	0.4428130
CCNGTTCCTTCTGGGAGGCTCTC	129S1	15	59007405	59007428	-	0	0	33	6322	1	0	33	6276	0	2	0	0	0	0	FALSE	0.4158920
CCNGTTCCTTCTGGTGGGACGTC	B6	19	57277787	57277810	-	0	0	0	4	1	0	0	4	1	1	0	0	0	0	FALSE	0.5214200
CCNGTTCCTTCTGTCCTTGCCTT	129S1	3	38429413	38429436	-	0	0	7	90	1	0	7	88	1	2	0	0	0	0	FALSE	0.5533890
CCNGTTCCTTCTGTCTAGTGCTC	129S1	4	71065732	71065755	-	0	0	2	17	1	0	2	17	1	1	0	0	0	0	FALSE	0.5302620
CCNGTTCCTTCTGTCTCTCCTTA	B6	1	20793257	20793280	-	0	0	6	118	1	0	6	117	0	0	0	0	0	1	FALSE	0.4641590
CCNGTTCCTTCTTCCACCCACAC	129S1	17	11530736	11530759	-	0	0	4	51	1	0	4	50	1	1	0	0	0	0	FALSE	0.5279610
CCNGTTCCTTCTTTACCAGGGCT	B6	4	114131061	114131084	-	0	0	2	20	1	0	1	19	0	2	0	0	0	0	FALSE	0.4961820
CCNGTTCCTTCTTTTGGGGTGCA	129S1	4	3760089	3760112	-	0	0	4	29	1	0	4	28	0	2	0	0	0	0	FALSE	0.4121010
CCNGTTCCTTCTTTTTGGCTGCA	129S1	14	65335239	65335262	-	0	0	3	39	1	0	4	37	1	1	0	0	0	0	FALSE	0.5130860
CCNGTTCCTTCTTTTTTCAAAGA	B6	6	77076591	77076614	-	0	0	4	65	1	0	3	64	0	2	0	0	0	0	FALSE	0.4767960
CCNGTTCCTTGAAGTTCCCAGTG	129S1	4	46715296	46715319	-	0	0	1	45	1	0	0	47	0	2	0	0	0	0	FALSE	0.3433110
CCNGTTCCTTGAATGCCTACTCA	129S1	1	45484381	45484404	-	0	0	2	8	1	0	1	8	0	2	0	0	0	0	FALSE	0.4571770
CCNGTTCCTTGACAATATTAATA	B6	19	50559705	50559728	-	0	0	2	16	1	0	2	18	1	1	0	0	0	0	FALSE	0.3361320
CCNGTTCCTTGACATACATGGCC	129S1	1	13024639	13024662	-	0	0	0	11	1	0	0	10	2	2	0	0	0	0	FALSE	0.4381950
CCNGTTCCTTGACTCGAACTAAT	B6	16	49890301	49890324	-	0	0	1	5	1	0	1	5	1	2	0	0	0	0	FALSE	0.4852060
CCNGTTCCTTGAGAAGAATATAC	B6	1	172583275	172583298	-	0	0	0	9	1	0	0	8	1	1	0	0	0	0	FALSE	0.4215260
CCNGTTCCTTGAGGTGTAATAGT	B6	15	18775550	18775573	-	0	0	0	16	1	0	0	17	0	4	0	0	0	0	FALSE	0.4316440
CCNGTTCCTTGAGTTGAATAATT	129S1	8	35169158	35169181	-	0	0	1	25	1	0	0	25	1	1	0	0	0	0	FALSE	0.4263530
CCNGTTCCTTGATATATTAGTCA	129S1	14	70791593	70791616	-	0	0	1	10	1	0	0	10	0	2	0	0	0	0	FALSE	0.4707980	Hr
CCNGTTCCTTGATGCACTGTGCA	B6	7	19233266	19233289	-	0	0	0	12	1	0	0	12	0	0	0	0	0	1	FALSE	0.4494530
CCNGTTCCTTGCAAATTATAATT	B6	5	110293206	110293229	-	0	0	4	16	1	0	4	15	0	2	0	0	0	0	FALSE	0.2837520
CCNGTTCCTTGCAGAAGCTGACT	129S1	2	59646755	59646778	-	0	0	0	16	1	0	0	15	1	2	0	0	0	0	FALSE	0.4651260
CCNGTTCCTTGCCACTGACCCTG	B6	14	71614119	71614142	-	0	0	0	20	1	0	1	20	1	4	0	0	0	0	FALSE	0.4583640
CCNGTTCCTTGCTCTCATTTCCT	B6	2	152197604	152197627	-	0	0	3	64	1	0	3	63	1	1	0	0	0	0	FALSE	0.4481110
CCNGTTCCTTGCTCTGAGGTCAC	B6	2	172892869	172892892	-	0	0	2	18	1	0	2	18	0	1	0	0	0	1	FALSE	0.4992700
CCNGTTCCTTGCTTGAGCAGCTT	B6	14	9403955	9403978	-	0	0	2	13	1	0	1	13	0	2	0	0	0	0	FALSE	0.4711250
CCNGTTCCTTGCTTGATCAACTT	129S1	14	9403955	9403978	-	0	0	1	11	1	0	0	10	0	2	0	0	0	0	FALSE	0.4821590
CCNGTTCCTTGGAACAGGAGTTA	B6	19	17315382	17315405	-	0	0	10	114	1	0	10	115	2	2	0	0	0	0	FALSE	0.4590430
CCNGTTCCTTGGAACCAGTGGTC	129S1	18	51481576	51481599	-	0	0	1	12	1	0	1	11	0	0	0	1	0	1	FALSE	0.3526490
CCNGTTCCTTGGAGTTCCCAGCC	129S1	9	45406228	45406251	-	0	0	0	11	1	0	0	12	0	0	0	0	0	1	FALSE	0.4276090
CCNGTTCCTTGGAGTTCCCCAGC	B6	9	45406228	45406251	-	0	0	1	6	1	0	1	5	0	0	0	0	0	1	FALSE	0.4762120
CCNGTTCCTTGGATGGCCTCCTC	129S1	1	172557370	172557393	-	0	0	0	10	1	0	0	10	1	1	0	0	0	0	FALSE	0.4975450
CCNGTTCCTTGGCAATAAGATGG	129S1	14	7944271	7944294	-	0	0	2	4	1	0	0	5	0	2	0	0	0	0	FALSE	0.4423660
CCNGTTCCTTGGCCCTGGTTTTT	B6	10	18173333	18173356	-	0	0	5	92	1	0	4	92	0	2	0	0	0	0	FALSE	0.2654200
CCNGTTCCTTGGCTCTTCCAACC	B6	9	115505114	115505137	-	0	0	3	16	1	0	2	16	0	2	0	0	0	0	FALSE	0.4164750
CCNGTTCCTTGGCTGTTAATGTG	129S1	18	41644625	41644648	-	0	0	2	12	1	0	1	13	0	2	0	0	0	0	FALSE	0.4554890
CCNGTTCCTTGGGATTTGACCCC	129S1	8	85367773	85367796	-	0	0	6	120	1	0	5	124	0	1	0	0	0	1	FALSE	0.4320780
CCNGTTCCTTGGGCTTTTTCCAC	129S1	8	15660156	15660179	-	0	0	3	14	1	0	3	14	0	1	0	0	1	0	FALSE	0.4256990
CCNGTTCCTTGGGTGCTTTGCAG	B6	8	91521496	91521519	-	0	0	3	19	1	0	2	19	0	2	0	0	0	0	FALSE	0.4051610
CCNGTTCCTTGGTGGGATTCCTT	B6	18	12472055	12472078	-	0	0	1	5	1	0	0	5	0	2	0	0	0	0	FALSE	0.4609250
CCNGTTCCTTGGTGTATTTCGTT	129S1	19	48515401	48515424	-	0	0	1	8	1	0	0	9	0	2	0	0	0	0	FALSE	0.3631230
CCNGTTCCTTGGTTCTTATAATC	129S1	18	43638952	43638975	-	0	0	8	23	1	0	6	25	0	2	0	0	0	0	FALSE	0.4721650
CCNGTTCCTTGTAACCTCACCTT	B6	8	17413129	17413152	-	0	0	0	24	1	0	0	23	1	1	0	0	0	0	FALSE	0.4757180
CCNGTTCCTTGTAACTCTAACCG	B6	14	11250779	11250802	-	0	0	1	5	1	0	0	5	0	2	0	0	0	0	FALSE	0.4397810
CCNGTTCCTTGTACACTTTGTAA	B6	8	8065545	8065568	-	0	0	1	12	1	0	1	12	0	0	0	0	1	0	FALSE	0.4209460
CCNGTTCCTTGTACACTTTTGTA	129S1	8	8065545	8065568	-	0	0	1	18	1	0	1	15	0	0	0	0	1	0	FALSE	0.3777970
CCNGTTCCTTGTACGAAACAAAG	129S1	4	132756934	132756957	-	0	0	1	34	1	0	1	33	0	3	0	0	0	0	FALSE	0.3480670
CCNGTTCCTTGTATCCTTCACCT	129S1	16	87991227	87991250	-	0	0	3	28	1	0	4	27	1	1	0	0	0	0	FALSE	0.4684740
CCNGTTCCTTGTCAATCTGGCCT	B6	7	116255887	116255910	-	0	0	1	14	1	0	1	16	1	1	0	0	0	0	FALSE	0.5094470
CCNGTTCCTTGTCCCATGCTTTT	129S1	4	72913220	72913243	-	0	0	2	31	1	0	2	28	1	2	0	0	0	1	FALSE	0.4510120
CCNGTTCCTTGTCCCATTGCTTT	B6	4	72913220	72913243	-	0	0	0	53	1	0	0	51	1	2	0	0	0	1	FALSE	0.4315510
CCNGTTCCTTGTCTTTAGACAAT	B6	8	83664927	83664950	-	0	0	2	41	1	0	1	43	1	1	0	0	0	0	FALSE	0.4821750
CCNGTTCCTTGTCTTTTGAGTGG	B6	19	58487183	58487206	-	0	0	1	12	1	0	1	13	1	1	0	0	0	0	FALSE	0.5165230
CCNGTTCCTTGTGGAGCAGCATC	B6	18	38953175	38953198	-	0	0	0	14	1	0	0	14	0	0	0	0	1	0	FALSE	0.4768930
CCNGTTCCTTGTGTGTGTAGTGA	129S1	9	83567327	83567350	-	0	0	1	27	1	0	1	26	0	1	0	0	0	1	FALSE	0.4030010
CCNGTTCCTTGTGTGTGTGTAGT	B6	9	83567327	83567350	-	0	0	3	29	1	0	3	29	0	1	0	0	0	1	FALSE	0.3958820
CCNGTTCCTTGTGTTCCTTGTGT	129S1	4	129303602	129303625	-	0	0	2	36	1	0	2	34	0	0	0	0	1	0	FALSE	0.4983230
CCNGTTCCTTGTGTTGACCTGAA	129S1	4	15146462	15146485	-	0	0	2	13	1	0	1	13	0	3	0	0	0	0	FALSE	0.5038300
CCNGTTCCTTGTGTTGATCTGAG	B6	4	15146462	15146485	-	0	0	1	14	1	0	0	14	0	3	0	0	0	0	FALSE	0.4888860
CCNGTTCCTTGTGTTTCTGAATT	B6	4	129303602	129303625	-	0	0	7	27	1	0	7	28	0	0	0	0	1	0	FALSE	0.5092360
CCNGTTCCTTGTGTTTTATTCAT	129S1	2	158829247	158829270	-	0	0	1	31	1	0	2	29	0	0	0	0	0	1	FALSE	0.4113390
CCNGTTCCTTGTTCTACTGCTTG	B6	4	75199938	75199961	-	0	0	3	15	1	0	4	13	1	1	0	0	0	0	FALSE	0.5402120
CCNGTTCCTTGTTGCAATGGCCT	129S1	8	90673678	90673701	-	0	0	0	7	1	0	0	7	0	0	0	0	0	1	FALSE	0.4678010
CCNGTTCCTTGTTGCCAATGGCC	B6	8	90673678	90673701	-	0	0	0	10	1	0	0	11	0	0	0	0	0	1	FALSE	0.4585940
CCNGTTCCTTGTTGTTTTATTCA	B6	2	158829247	158829270	-	0	0	3	30	1	0	3	31	0	0	0	0	0	1	FALSE	0.4319000
CCNGTTCCTTTAAAAATCTGTTA	129S1	18	12520792	12520815	-	0	0	4	28	1	0	4	28	0	1	0	0	1	0	FALSE	0.3541800
CCNGTTCCTTTAAAATCGGTTAA	B6	18	12520792	12520815	-	0	0	0	11	1	0	0	11	0	1	0	0	1	0	FALSE	0.4177760
CCNGTTCCTTTAACCAGGTAGAC	B6	14	17896383	17896406	-	0	0	2	3	1	0	2	3	1	2	1	0	1	0	FALSE	0.3267540
CCNGTTCCTTTACAATCCACTTC	B6	12	29370656	29370679	-	0	0	1	17	1	0	0	17	0	1	0	1	1	1	FALSE	0.4898700
CCNGTTCCTTTACATGTTGCTAA	B6	12	114134041	114134064	-	0	0	0	14	1	0	0	12	0	4	0	0	0	0	TRUE	0.4571090
CCNGTTCCTTTACCTTTTGACAC	129S1	1	75775862	75775885	-	0	0	2	22	1	0	2	23	0	0	0	0	1	0	FALSE	0.4608290
CCNGTTCCTTTACTTTTGTTTAA	129S1	8	39245985	39246008	-	0	0	8	88	1	0	8	90	2	3	0	0	0	0	FALSE	0.4029690
CCNGTTCCTTTAGAGAACTTTAG	B6	15	36705623	36705646	-	0	0	0	20	1	0	0	20	0	2	0	0	0	1	FALSE	0.4770370
CCNGTTCCTTTAGAGTGCTAGTT	129S1	15	36705623	36705646	-	0	0	0	12	1	0	0	13	0	2	0	0	0	1	FALSE	0.4588510
CCNGTTCCTTTAGCTGGGCAGGG	129S1	9	5852830	5852853	-	0	0	2	21	1	0	1	21	0	2	0	0	0	0	FALSE	0.4638540
CCNGTTCCTTTAGTGGAGTGTCT	129S1	7	3221390	3221413	-	0	0	1	10	1	0	1	10	0	0	0	0	0	1	FALSE	0.4887710
CCNGTTCCTTTATAAAACTCTGT	B6	X	42523664	42523687	-	0	0	7	34	1	0	7	34	1	1	0	0	0	0	TRUE	0.4120190
CCNGTTCCTTTATAAGCATATGT	129S1	15	41876769	41876792	-	0	0	3	27	1	0	3	26	1	1	0	0	0	0	FALSE	0.4206220
CCNGTTCCTTTATATACTCCTAT	B6	1	66608651	66608674	-	0	0	1	13	1	0	0	13	0	2	0	0	0	0	FALSE	0.4647070
CCNGTTCCTTTATCCTTTACTTT	B6	6	76249258	76249281	-	0	0	6	132	1	0	5	133	0	2	0	0	0	0	FALSE	0.4057520
CCNGTTCCTTTATGTCACGCACG	129S1	11	107901287	107901310	-	0	0	0	3	1	0	0	3	0	1	0	0	1	0	FALSE	0.4542620
CCNGTTCCTTTATTTGGAATTTA	B6	8	8308699	8308722	-	0	0	5	20	1	0	5	20	1	2	0	0	0	0	FALSE	0.3465300
CCNGTTCCTTTATTTTTCTGCAA	B6	4	90402122	90402145	-	0	0	3	67	1	0	4	66	0	3	0	0	0	0	FALSE	0.4055030
CCNGTTCCTTTCAAACCCCCCCC	129S1	8	16746424	16746447	-	0	0	5	30	1	0	2	35	0	3	0	0	0	0	TRUE	0.4410710
CCNGTTCCTTTCACTAAGATGGT	129S1	8	33678616	33678639	-	0	0	3	10	1	0	3	10	1	2	0	0	0	0	FALSE	0.3761580
CCNGTTCCTTTCACTCTTGAGGC	129S1	18	11863701	11863724	-	0	0	2	14	1	0	2	15	1	2	0	0	0	0	FALSE	0.3536320
CCNGTTCCTTTCACTTAAAAGGC	129S1	15	34240692	34240715	-	0	0	1	15	1	0	1	15	1	3	0	0	0	0	FALSE	0.3936080
CCNGTTCCTTTCAGAGAAGATGT	B6	2	123508927	123508950	-	0	0	4	23	1	0	3	25	0	2	0	0	0	0	FALSE	0.4377920
CCNGTTCCTTTCATTAGCAACAG	B6	13	75548404	75548427	-	0	0	1	8	1	0	1	7	1	1	0	0	0	0	FALSE	0.4874090
CCNGTTCCTTTCCATTCCAGACC	129S1	16	30717054	30717077	-	0	0	1	33	1	0	0	31	0	2	0	0	0	0	FALSE	0.4275950
CCNGTTCCTTTCCATTTCCCTCG	129S1	4	146067424	146067447	-	0	0	3	38	1	0	2	37	0	3	0	0	0	0	FALSE	0.3788510
CCNGTTCCTTTCCCAACCCCCTA	B6	1	185711219	185711242	-	0	0	2	28	1	0	1	27	0	2	0	0	0	0	FALSE	0.4168900
CCNGTTCCTTTCCCAATCCCCTG	129S1	1	185711219	185711242	-	0	0	3	51	1	0	2	49	0	2	0	0	0	0	FALSE	0.4048400
CCNGTTCCTTTCCCTGACAGGAC	129S1	17	48470083	48470106	-	0	0	3	13	1	0	2	14	0	2	0	0	0	0	FALSE	0.4587040
CCNGTTCCTTTCCCTTTGTGTTT	B6	1	134736658	134736681	-	0	0	5	99	1	0	5	97	1	1	0	0	0	0	FALSE	0.5072620
CCNGTTCCTTTCCTATGTTCTTC	129S1	17	75856798	75856821	-	0	0	4	60	1	0	3	57	0	2	0	0	0	0	FALSE	0.3913680
CCNGTTCCTTTCCTCAGATTTAG	B6	2	133301980	133302003	-	0	0	1	20	1	0	1	19	1	1	0	0	0	0	FALSE	0.4811060
CCNGTTCCTTTCCTCTCCAAGTA	129S1	10	93130068	93130091	-	0	0	1	24	1	0	1	25	1	1	0	0	0	0	FALSE	0.5210790
CCNGTTCCTTTCCTGGACAATTA	129S1	2	67471856	67471879	-	0	0	0	17	1	0	0	18	1	1	0	0	0	0	FALSE	0.4780160
CCNGTTCCTTTCGTTCCAAACTG	B6	14	35453485	35453508	-	0	0	1	12	1	0	1	14	1	1	0	0	0	0	FALSE	0.4540170
CCNGTTCCTTTCTAAATCGGGCT	129S1	1	169486745	169486768	-	0	0	1	3	1	0	0	3	0	2	0	0	0	0	FALSE	0.4292440
CCNGTTCCTTTCTAATCATTATT	129S1	8	60783596	60783619	-	0	0	3	22	1	0	3	22	1	1	0	0	0	0	FALSE	0.3592170
CCNGTTCCTTTCTAGAGTTGGTG	B6	5	122878357	122878380	-	0	0	1	16	1	0	1	16	1	1	0	0	0	0	FALSE	0.4792090
CCNGTTCCTTTCTCATAGTTTTT	B6	8	90571465	90571488	-	0	0	3	38	1	0	3	37	0	2	0	0	0	1	FALSE	0.4535900
CCNGTTCCTTTCTGCAGGTCAGT	129S1	16	6690995	6691018	-	0	0	1	23	1	0	2	21	1	1	0	0	0	0	FALSE	0.4601050
CCNGTTCCTTTCTGGGACCAATG	129S1	9	106615335	106615358	-	0	0	2	10	1	0	1	11	0	2	0	0	0	0	FALSE	0.4715380
CCNGTTCCTTTCTGTGCTTATTC	B6	15	41781781	41781804	-	0	0	2	40	1	0	2	39	1	1	0	0	0	0	FALSE	0.3897810
CCNGTTCCTTTCTGTTTCTCTTA	B6	14	49677103	49677126	-	0	0	11	139	1	0	10	147	0	0	0	0	1	0	FALSE	0.4032350
CCNGTTCCTTTCTTAAGCAATGG	129S1	17	25059302	25059325	-	0	0	0	13	1	0	0	13	0	0	0	0	0	1	FALSE	0.4703330
CCNGTTCCTTTCTTATTCATAAG	B6	11	71155641	71155664	-	0	0	1	24	1	0	1	23	1	4	0	0	0	0	TRUE	0.3901210
CCNGTTCCTTTCTTCAAAATATG	B6	4	112906700	112906723	-	0	0	0	33	1	0	0	33	1	1	0	0	0	0	FALSE	0.4141240
CCNGTTCCTTTCTTCTTACCTTG	129S1	10	24580088	24580111	-	0	0	3	77	1	0	4	73	0	0	0	0	0	1	FALSE	0.4124880
CCNGTTCCTTTCTTGGCACCTAG	B6	17	48169282	48169305	-	0	0	2	139	1	0	2	146	0	0	0	0	0	1	FALSE	0.4057860
CCNGTTCCTTTCTTGTTTCTCTT	129S1	7	54962802	54962825	-	0	0	9	191	1	0	10	194	1	1	0	0	0	0	FALSE	0.4920450
CCNGTTCCTTTCTTTATGTTTCC	129S1	18	88218002	88218025	-	0	0	16	68	1	0	15	72	0	2	0	0	0	0	FALSE	0.4713170
CCNGTTCCTTTCTTTCAGAGCTG	129S1	13	40355039	40355062	-	0	0	1	36	1	0	1	34	1	2	0	0	0	0	FALSE	0.4464350
CCNGTTCCTTTCTTTCTTACCTT	B6	10	24580088	24580111	-	0	0	15	323	1	0	15	325	0	0	0	0	0	1	FALSE	0.3952650
CCNGTTCCTTTCTTTTAAGCAAT	B6	17	25059302	25059325	-	0	0	4	27	1	0	4	26	0	0	0	0	0	1	FALSE	0.4738980
CCNGTTCCTTTCTTTTATTTATC	B6	5	147092988	147093011	-	0	0	7	98	1	0	6	101	1	1	0	0	0	0	FALSE	0.4165560
CCNGTTCCTTTGAGAACACGGCT	B6	14	33540979	33541002	-	0	0	2	4	1	0	1	4	0	2	0	0	0	0	FALSE	0.3772630
CCNGTTCCTTTGAGAACATGACT	129S1	14	33540979	33541002	-	0	0	3	24	1	0	2	25	0	2	0	0	0	0	FALSE	0.3770210
CCNGTTCCTTTGAGTAATCTGGA	B6	12	28966943	28966966	-	0	0	0	10	1	0	0	12	1	3	0	0	0	0	FALSE	0.4863450
CCNGTTCCTTTGATTAGTTGTTG	129S1	8	39097603	39097626	-	0	0	2	15	1	0	2	15	0	2	0	0	0	0	FALSE	0.3757860
CCNGTTCCTTTGCCCTAACCCTG	B6	12	26572721	26572744	-	0	0	0	21	1	0	0	21	1	2	0	0	0	0	FALSE	0.3302620
CCNGTTCCTTTGCGACAGGGTTT	129S1	2	144503720	144503743	-	0	0	9	92	1	0	8	92	0	2	0	0	0	0	FALSE	0.4177880
CCNGTTCCTTTGCTGATAAGATC	129S1	6	144987402	144987425	-	0	0	0	17	1	0	0	17	1	1	0	0	0	0	FALSE	0.3964650
CCNGTTCCTTTGGATTGTAGACG	B6	4	118345595	118345618	-	0	0	1	7	1	0	0	7	0	2	0	0	0	1	FALSE	0.3986540
CCNGTTCCTTTGGGTCCATTATC	B6	12	19925078	19925101	-	0	0	15	34	1	0	16	33	0	2	0	0	0	0	FALSE	0.4424250
CCNGTTCCTTTGTGATGGCCATG	B6	11	39890207	39890230	-	0	0	1	20	1	0	1	20	0	2	0	0	0	1	FALSE	0.4214520
CCNGTTCCTTTGTGTTGGGTCCC	B6	11	57655564	57655587	-	0	0	2	13	1	0	1	12	0	2	0	0	0	0	TRUE	0.3932650
CCNGTTCCTTTGTTCCTTCCTTC	B6	13	63927913	63927936	-	0	0	62	1689	1	0	59	1696	0	0	0	0	0	1	FALSE	0.4074140
CCNGTTCCTTTGTTGTAAAAAAG	129S1	12	116529773	116529796	-	0	0	2	22	1	0	2	23	1	1	0	0	0	0	FALSE	0.3709130
CCNGTTCCTTTGTTTTAATCTGA	B6	12	64868031	64868054	-	0	0	1	20	1	0	1	20	0	0	0	0	1	0	FALSE	0.4458470
CCNGTTCCTTTGTTTTTCCTAAA	B6	6	15794068	15794091	-	0	0	6	58	1	0	6	57	1	1	0	0	0	0	FALSE	0.3840680
CCNGTTCCTTTTAAAAGTTAATA	129S1	13	61924417	61924440	-	0	0	3	41	1	0	2	40	0	2	0	0	0	0	FALSE	0.4005100
CCNGTTCCTTTTAGTAAGAGCAA	129S1	8	81122523	81122546	-	0	0	941	1520	1	0	941	1512	0	2	0	0	0	0	FALSE	0.4101630
CCNGTTCCTTTTAGTGGAGTGTC	B6	7	3221390	3221413	-	0	0	0	12	1	0	0	12	0	0	0	0	0	1	FALSE	0.4719400
CCNGTTCCTTTTAGTTACTCTCT	129S1	14	49414500	49414523	-	0	0	0	23	1	0	0	23	1	1	0	0	0	0	FALSE	0.4733310
CCNGTTCCTTTTCCCATGCCCCT	B6	9	19273935	19273958	-	0	0	5	57	1	0	5	61	1	1	0	0	0	0	FALSE	0.4189260
CCNGTTCCTTTTCTGTCAGGGAA	B6	17	44968884	44968907	-	0	0	3	23	1	0	3	25	1	1	0	0	0	0	FALSE	0.4804240
CCNGTTCCTTTTCTGTGTATGCT	B6	8	87308449	87308472	-	0	0	2	39	1	0	2	39	1	1	0	0	0	0	FALSE	0.5176410
CCNGTTCCTTTTGGAACAAAATG	129S1	1	43648727	43648750	-	0	0	6	37	1	0	5	36	1	1	0	0	0	0	FALSE	0.3789580
CCNGTTCCTTTTGTCCTTATCCC	129S1	7	36673524	36673547	-	0	0	1	40	1	0	1	40	1	1	0	0	0	0	FALSE	0.5596490
CCNGTTCCTTTTGTGGCTTCTTT	129S1	5	127542573	127542596	-	0	0	1	42	1	0	1	40	1	1	0	0	0	0	FALSE	0.3914480
CCNGTTCCTTTTGTTATAGGGAC	B6	7	82199540	82199563	-	0	0	1	11	1	0	1	10	1	1	0	0	0	0	FALSE	0.4794880
CCNGTTCCTTTTTACGTGCCCTA	129S1	6	55545495	55545518	-	0	0	1	5	1	0	0	5	0	2	0	0	0	0	FALSE	0.4818830
CCNGTTCCTTTTTGGACACAATT	B6	8	19311564	19311587	-	0	0	4	50	1	0	4	49	1	2	0	0	0	0	FALSE	0.3506270
CCNGTTCCTTTTTTAGGTTGACA	129S1	5	4419743	4419766	-	0	0	0	10	1	0	0	11	0	0	0	0	0	1	FALSE	0.4579400
CCNGTTCCTTTTTTGAAAGCATT	129S1	1	110718140	110718163	-	0	0	1	49	1	0	1	48	0	1	0	0	1	0	FALSE	0.3959280
CCNGTTCCTTTTTTGTTTCATCT	B6	11	93236554	93236577	-	0	0	6	69	1	0	5	66	0	1	1	0	1	0	FALSE	0.3956310
CCNGTTCCTTTTTTTAGGTTGAC	B6	5	4419743	4419766	-	0	0	0	14	1	0	0	13	0	0	0	0	0	1	FALSE	0.4153050
CCNGTTCCTTTTTTTTCTGAGTA	129S1	3	80738477	80738500	-	0	0	1	40	1	0	1	43	0	0	0	0	0	1	FALSE	0.3754490
CCNGTTCCTTTTTTTTGTTGTTC	129S1	3	38975676	38975699	-	0	0	12	271	1	0	12	267	0	0	0	0	0	1	FALSE	0.4298300
CCNGTTCCTTTTTTTTTCTGAGT	B6	3	80738477	80738500	-	0	0	5	103	1	0	4	96	0	0	0	0	0	1	FALSE	0.3718060
CCNGTTCCTTTTTTTTTTTGCAA	B6	8	81805960	81805983	-	0	0	9	250	1	0	10	249	0	0	0	0	1	0	FALSE	0.4415540
CCNGTTCGAAAAACCAAAACAAC	B6	2	153576940	153576963	-	0	0	5	88	1	0	6	86	0	0	0	0	1	0	FALSE	0.3144310
CCNGTTCGAAAAATGACCACATA	129S1	4	54495973	54495996	-	0	0	2	111	1	0	1	113	0	2	0	0	0	0	FALSE	0.3833340
CCNGTTCGAAAATAATTGAAAAT	129S1	16	70290832	70290855	-	0	0	0	15	1	0	0	14	1	3	0	0	0	0	FALSE	0.4180040
CCNGTTCGAAACCAGTCTGAGCC	129S1	7	19866416	19866439	-	0	0	1	9	1	0	0	9	0	2	0	0	0	0	FALSE	0.4915830
CCNGTTCGAAAGCCAAAAAAAAA	B6	9	35219742	35219765	-	0	0	1	48	1	0	1	51	0	0	0	0	1	1	FALSE	0.3020200
CCNGTTCGAACCCCGCCCTGGCT	129S1	14	34549227	34549250	-	0	0	1	1	1	0	0	0	0	2	0	0	0	0	FALSE	0.4281500
CCNGTTCGAAGACCAGGCAGTGG	129S1	7	118099255	118099278	-	0	0	1	3	1	0	0	3	0	2	0	0	0	0	FALSE	0.4458850
CCNGTTCGAAGCCAGCCTGAGCC	B6	7	19866416	19866439	-	0	0	8	60	1	0	7	61	0	2	0	0	0	0	FALSE	0.4938590
CCNGTTCGAAGGTTGGCCTGTCA	B6	15	38555509	38555532	-	0	0	0	1	1	0	0	1	1	3	0	0	0	0	FALSE	0.3844330
CCNGTTCGAAGTAATCTTTAATT	129S1	2	131811078	131811101	-	0	0	0	10	1	0	0	9	1	3	0	0	0	0	FALSE	0.4301230
CCNGTTCGAAGTATCTCCTGTGT	B6	5	26375271	26375294	-	0	0	1	7	1	0	0	7	0	2	0	0	0	0	FALSE	0.4677770
CCNGTTCGAAGTCTTTGCATTAA	129S1	3	143918238	143918261	-	0	0	2	19	1	0	1	19	0	2	0	0	0	0	FALSE	0.5444380
CCNGTTCGAATACTTCTGTTTCC	B6	9	44664292	44664315	-	0	0	0	6	1	0	0	6	1	1	0	0	0	0	FALSE	0.5063350
CCNGTTCGACATGATTGTCTTAG	129S1	6	31590122	31590145	-	0	0	0	5	1	0	0	5	1	1	0	0	0	0	FALSE	0.4288460
CCNGTTCGACCTGAAATCACCCT	B6	12	114121186	114121209	-	0	0	0	3	1	0	0	3	0	7	0	0	0	0	TRUE	0.4620080
CCNGTTCGACGCCAGATCTTCTG	B6	15	36578464	36578487	-	0	0	1	1	1	0	0	3	0	2	0	0	0	0	FALSE	0.4245700
CCNGTTCGACTAAGTGTCCCAGT	B6	10	92333872	92333895	-	0	0	1	3	1	0	0	3	0	2	0	0	0	0	FALSE	0.4434880
CCNGTTCGACTCTCAAGTGCTCA	B6	4	133518333	133518356	-	0	0	1	4	1	0	0	4	0	2	0	0	0	0	FALSE	0.4307810
CCNGTTCGACTGTTCCCATGCAG	129S1	3	42254808	42254831	-	0	0	1	5	1	0	1	5	2	3	0	0	0	0	FALSE	0.4653570
CCNGTTCGACTTATGCGGTTGGG	129S1	2	50097227	50097250	-	0	0	1	2	1	0	0	2	0	2	0	0	0	0	FALSE	0.4581250
CCNGTTCGACTTTCAATTCACTC	129S1	7	45977009	45977032	-	0	0	1	6	1	0	0	6	0	2	0	0	0	0	FALSE	0.4344240
CCNGTTCGAGAAAAACAATCTCT	129S1	6	63517410	63517433	-	0	0	0	11	1	0	0	11	1	1	0	0	0	0	FALSE	0.3792400
CCNGTTCGAGAACATAATAATAA	129S1	11	39123300	39123323	-	0	0	0	4	1	0	0	4	1	1	0	0	0	0	FALSE	0.4344080
CCNGTTCGAGAAGGTCTCAGCTA	B6	2	136765308	136765331	-	0	0	0	1	1	0	0	1	1	1	0	0	0	0	FALSE	0.4584170
CCNGTTCGAGACATCAAGTCCCC	129S1	15	73591555	73591578	-	0	0	0	4	1	0	0	4	1	2	0	0	0	0	FALSE	0.4333310
CCNGTTCGAGACATCTGCCTCTT	129S1	4	43399690	43399713	-	0	0	1	4	1	0	0	3	0	1	0	0	0	1	FALSE	0.5283770
CCNGTTCGAGAGCTCTACCCACA	B6	15	92032606	92032629	-	0	0	0	6	1	0	0	4	0	3	0	0	0	0	FALSE	0.4664690
CCNGTTCGAGAGCTGCCCACAAT	B6	15	83557084	83557107	-	0	0	2	2	1	0	1	2	0	2	0	0	0	0	FALSE	0.4909490
CCNGTTCGAGAGTCCCCACTCTG	129S1	14	45809699	45809722	-	0	0	1	6	1	0	1	5	0	0	0	0	0	0	FALSE	0.4409860
CCNGTTCGAGATATACGACTGAC	129S1	16	27844322	27844345	-	0	0	1	0	1	0	0	0	0	2	0	0	0	0	FALSE	0.4090370
CCNGTTCGAGATATCCCCCCATC	129S1	11	90261714	90261737	-	0	0	1	1	1	0	0	1	0	2	0	0	0	0	FALSE	0.4797730
CCNGTTCGAGATCTCTGGTTCCT	129S1	19	57481632	57481655	-	0	0	0	22	1	0	0	21	0	3	0	0	0	0	FALSE	0.5830670
CCNGTTCGAGCAATGGAGGTACT	B6	7	129176675	129176698	-	0	0	1	0	1	0	0	1	0	0	0	0	1	0	FALSE	0.4659430
CCNGTTCGAGCAATGGAGGTAGG	129S1	7	129176675	129176698	-	0	0	1	3	1	0	0	2	0	0	0	0	1	0	FALSE	0.4806820
CCNGTTCGAGCCAGACCAGCCTT	B6	12	103677600	103677623	-	0	0	1	9	1	0	1	9	1	2	0	0	0	0	FALSE	0.5002630
CCNGTTCGAGCCCCCATTTGGAA	B6	1	98936789	98936812	-	0	0	0	4	1	0	0	4	0	0	0	0	1	0	FALSE	0.2842920
CCNGTTCGAGCTTCCTCGGGCAC	B6	8	15269482	15269505	-	0	0	0	30	1	0	0	30	1	1	0	0	0	0	FALSE	0.5400920
CCNGTTCGAGCTTTGACTAAGAG	129S1	13	66609047	66609070	-	0	0	14	1	1	0	12	2	0	2	0	0	0	0	FALSE	0.4642360
CCNGTTCGAGGAAGCAGATATCA	129S1	18	9548374	9548397	-	0	0	1	1	1	0	1	1	1	2	0	0	0	0	FALSE	0.3957820
CCNGTTCGAGGAGGCATGAAGAT	129S1	2	145269751	145269774	-	0	0	1	2	1	0	0	2	0	2	0	0	0	0	FALSE	0.3425690
CCNGTTCGAGGCCTCCCCCTTTT	B6	5	25179191	25179214	-	0	0	1	7	1	0	1	7	0	1	0	0	1	0	FALSE	0.5119320
CCNGTTCGAGGCTCAGTGCCTGG	129S1	2	49585460	49585483	-	0	0	1	11	1	0	1	11	1	1	0	0	0	0	FALSE	0.4859580
CCNGTTCGAGGCTCTGTCACCAC	129S1	4	125634334	125634357	-	0	0	2	10	1	0	1	10	0	2	0	0	0	0	FALSE	0.4657330
CCNGTTCGAGGCTGTCCCTTGTC	129S1	1	17875325	17875348	-	0	0	8	34	1	0	7	32	0	2	0	0	0	0	FALSE	0.3933450
CCNGTTCGAGGGCACCATGCTGT	B6	8	123105847	123105870	-	0	0	0	6	1	0	0	6	0	0	0	0	0	1	FALSE	0.4532700
CCNGTTCGAGGGCTGCCCTAGGA	129S1	8	123105847	123105870	-	0	0	0	1	1	0	0	1	0	0	0	0	0	1	FALSE	0.4950100
CCNGTTCGAGGTTGAAGATGTCC	B6	11	112349669	112349692	-	0	0	1	1	1	0	0	2	0	2	0	0	0	0	FALSE	0.4976410
CCNGTTCGAGGTTTCTTCCCGCC	129S1	5	115273030	115273053	-	0	0	1	4	1	0	1	4	0	0	0	0	0	1	FALSE	0.4025710
CCNGTTCGAGGTTTCTTTTCCTT	B6	5	115273030	115273053	-	0	0	2	17	1	0	2	16	0	0	0	0	0	1	FALSE	0.4272310
CCNGTTCGATATTATCAGTTCTA	B6	8	15018263	15018286	-	0	0	1	8	1	0	0	8	0	2	0	0	0	0	FALSE	0.4731190
CCNGTTCGATATTCTTACCCTGT	B6	4	91152990	91153013	-	0	0	0	9	1	0	0	9	1	1	0	0	0	0	FALSE	0.5174990
CCNGTTCGATCACGTGGTGCGCT	B6	16	90376728	90376751	-	0	0	0	0	1	0	0	0	0	2	0	0	1	0	FALSE	0.4155250
CCNGTTCGATCCTGCAGCCTTCT	129S1	9	41641860	41641883	-	0	0	0	9	1	0	0	9	1	1	0	0	0	0	FALSE	0.5068690
CCNGTTCGATCTAAAGACTTTGT	129S1	10	122331330	122331353	-	0	0	0	2	1	0	0	2	1	1	0	0	0	0	FALSE	0.4804980
CCNGTTCGATCTCCCTCCATTAT	B6	1	26207602	26207625	-	0	0	1	9	1	0	1	9	1	5	0	0	0	0	FALSE	0.5274270
CCNGTTCGATCTCCCTTCCAGAG	B6	2	51794660	51794683	-	0	0	1	3	1	0	0	3	0	2	0	0	0	0	FALSE	0.4265550
CCNGTTCGATCTTATCGGTTCTA	129S1	8	15018263	15018286	-	0	0	1	0	1	0	0	0	0	2	0	0	0	0	FALSE	0.5248340
CCNGTTCGATGACAGACCCCCTG	129S1	16	90856327	90856350	-	0	0	0	5	1	0	0	5	1	1	0	0	0	0	FALSE	0.4547420
CCNGTTCGATGCATTCGTACAAT	129S1	4	77955018	77955041	-	0	0	0	1	1	0	0	1	0	5	0	0	0	0	FALSE	0.4557410
CCNGTTCGATGCTCAAATCACTG	129S1	6	136012217	136012240	-	0	0	1	7	1	0	0	7	0	2	0	0	0	0	FALSE	0.4359520
CCNGTTCGATGGTGTGTGTGTGG	129S1	4	145479230	145479253	-	0	0	6	35	1	0	5	36	0	2	0	0	0	0	TRUE	0.4467390
CCNGTTCGATGGTTGAGTTTTGA	129S1	7	128900490	128900513	-	0	0	1	6	1	0	0	6	1	3	0	0	0	0	FALSE	0.4821560
CCNGTTCGATTCCCAGGACCGCG	129S1	11	88928636	88928659	-	0	0	0	6	1	0	0	7	0	3	0	0	0	0	FALSE	0.3119390	Dgke
CCNGTTCGATTCCCAGTACCTCT	129S1	6	8496875	8496898	-	0	0	5	32	1	0	4	32	0	2	0	0	0	0	FALSE	0.4040910
CCNGTTCGATTCCCAGTGTATGC	B6	6	86301418	86301441	-	0	0	1	4	1	0	1	4	1	1	0	0	0	0	FALSE	0.4425170
CCNGTTCGATTCCCCTTACCTCT	B6	6	8496875	8496898	-	0	0	1	4	1	0	0	3	0	2	0	0	0	0	FALSE	0.3648500
CCNGTTCGATTCTGATTTTTTTC	129S1	13	21316557	21316580	-	0	0	2	38	1	0	2	35	0	0	0	1	0	1	FALSE	0.4694950
CCNGTTCGATTCTGGGAGCCTTT	129S1	13	61652512	61652535	-	0	0	7	84	1	0	6	81	0	2	0	0	0	0	FALSE	0.4250860
CCNGTTCGATTGGAGGTCACTTC	129S1	1	148697116	148697139	-	0	0	0	2	1	0	0	2	1	1	0	0	0	0	FALSE	0.4989140
CCNGTTCGATTTTACAAATAGCA	129S1	14	7906999	7907022	-	0	0	2	7	1	0	2	9	1	1	0	0	0	0	FALSE	0.4188160
CCNGTTCGATTTTCTTTGTTTAC	B6	7	39574431	39574454	-	0	0	2	34	1	0	1	37	0	2	0	0	0	0	FALSE	0.5053460
CCNGTTCGCAAACTTTCCACCCT	B6	6	126097257	126097280	-	0	0	0	8	1	0	0	7	0	1	0	0	0	1	FALSE	0.4763180
CCNGTTCGCAAGCCGCATGGATG	B6	9	45816505	45816528	-	0	0	0	2	1	0	0	1	1	1	0	0	0	0	FALSE	0.4010870
CCNGTTCGCACAGAGGGACACGG	B6	11	58427387	58427410	-	0	0	2	4	1	0	1	4	0	2	0	0	0	0	FALSE	0.4634990
CCNGTTCGCAGAGTCCTAGGCCT	B6	7	100582885	100582908	-	0	0	0	2	1	0	0	2	0	0	0	0	1	0	FALSE	0.4874560
CCNGTTCGCAGCATACACTCAGT	B6	1	78641854	78641877	-	0	0	0	8	1	0	0	7	0	3	0	0	0	0	FALSE	0.4509980
CCNGTTCGCAGCCTAGAGGTTTC	129S1	5	129058296	129058319	-	0	0	1	2	1	0	0	2	0	2	0	0	0	0	FALSE	0.5031950
CCNGTTCGCAGCCTCAGAATGAC	B6	14	54493474	54493497	-	0	0	0	8	1	0	0	8	1	1	0	0	0	0	FALSE	0.4811490
CCNGTTCGCAGCCTTCTGGTGGG	B6	18	62810551	62810574	-	0	0	1	7	1	0	0	7	0	2	0	0	0	0	FALSE	0.4336210
CCNGTTCGCAGTCTCGTAAAAGT	B6	3	93831282	93831305	-	0	0	1	11	1	0	0	11	0	1	0	0	0	1	FALSE	0.5262330
CCNGTTCGCAGTGTTTTCCTTTA	129S1	8	115096596	115096619	-	0	0	4	45	1	0	4	43	0	3	0	0	0	0	FALSE	0.4853800	Vat1l
CCNGTTCGCATAGCTGTGGTCAG	B6	1	13016192	13016215	-	0	0	0	6	1	0	0	4	0	3	0	0	0	0	FALSE	0.4457200
CCNGTTCGCATTCCCCTACATTG	129S1	9	38394604	38394627	-	0	0	2	12	1	0	2	12	0	0	0	0	0	1	FALSE	0.4773570
CCNGTTCGCATTGATGGGACTGC	B6	19	40248695	40248718	-	0	0	1	3	1	0	0	3	0	2	0	0	0	0	TRUE	0.5143890
CCNGTTCGCATTGTTTTGGGGCG	B6	4	149116834	149116857	-	0	0	0	3	1	0	0	1	0	3	0	0	0	0	FALSE	0.4161410
CCNGTTCGCCAAACAAAACACCA	129S1	3	120743737	120743760	-	0	0	0	8	1	0	0	8	1	2	0	0	0	0	FALSE	0.4087230
CCNGTTCGCCAAAGCAGGGGTCT	129S1	7	117522027	117522050	-	0	0	1	7	1	0	0	7	0	2	0	0	0	0	FALSE	0.3870820
CCNGTTCGCCAACGCAGGAGTCT	B6	7	117522027	117522050	-	0	0	1	2	1	0	0	2	0	2	0	0	0	0	FALSE	0.3649700
CCNGTTCGCCACAAGGATGTTCA	B6	14	47129569	47129592	-	0	0	2	2	1	0	1	3	0	2	0	0	0	0	FALSE	0.4334600
CCNGTTCGCCACAGAAATTGAAA	B6	4	20068841	20068864	-	0	0	2	8	1	0	2	11	2	3	0	0	0	0	FALSE	0.3070540
CCNGTTCGCCAGCTTTGTTCTTG	B6	11	74377309	74377332	-	0	0	0	9	1	0	0	8	1	1	0	0	0	0	TRUE	0.4335610
CCNGTTCGCCATCCCACTGTGCT	129S1	7	99721014	99721037	-	0	0	1	26	1	0	1	25	0	3	0	0	0	0	FALSE	0.3439370
CCNGTTCGCCATTCTCACATCAG	129S1	1	100549086	100549109	-	0	0	0	10	1	0	0	11	1	2	0	0	0	0	FALSE	0.4532520
CCNGTTCGCCCAAATATTGATAA	129S1	12	71481723	71481746	-	0	0	1	5	1	0	1	4	1	2	0	0	0	0	FALSE	0.4066850
CCNGTTCGCCCACATGACCAAAC	129S1	17	30856302	30856325	-	0	0	1	1	1	0	0	1	0	2	0	0	0	0	TRUE	0.4435830
CCNGTTCGCCCATTCACCCACTG	129S1	19	25788190	25788213	-	0	0	2	12	1	0	2	14	0	0	0	1	0	1	FALSE	0.4527210
CCNGTTCGCCCCCTACCTTTTCA	129S1	11	88935806	88935829	-	0	0	0	8	1	0	0	12	0	2	0	0	0	1	FALSE	0.3774490
CCNGTTCGCCCCTGATATACATC	B6	2	20319256	20319279	-	0	0	0	1	1	0	0	1	1	1	0	0	0	0	FALSE	0.4310110
CCNGTTCGCCCTCATTGACTCTC	B6	11	57315736	57315759	-	0	0	1	8	1	0	1	7	0	3	0	0	0	0	FALSE	0.3832570
CCNGTTCGCCCTCCCACATCCGT	B6	1	144520230	144520253	-	0	0	1	7	1	0	1	7	0	0	0	0	1	0	FALSE	0.4219850
CCNGTTCGCCCTCCTCCTTCCCT	129S1	X	134091211	134091234	-	0	0	9	219	1	0	7	219	0	0	0	0	1	0	FALSE	0.3169510
CCNGTTCGCCCTTAGAACAAGAC	B6	3	80392179	80392202	-	0	0	5	47	1	0	4	45	0	2	0	0	0	0	FALSE	0.4206980
CCNGTTCGCCGCAGTAGACCTTG	B6	2	118132148	118132171	-	0	0	1	1	1	0	0	1	0	2	0	0	0	0	FALSE	0.2903760
CCNGTTCGCCGTGAACTCTGAGG	B6	7	115223105	115223128	-	0	0	1	0	1	0	0	1	0	2	0	0	0	0	FALSE	0.4391940
CCNGTTCGCCTCCTCCTTCCCTC	B6	X	134091211	134091234	-	0	0	15	177	1	0	16	166	0	0	0	0	1	0	FALSE	0.3557330
CCNGTTCGCCTCTTCTGCCAGAC	B6	4	114305811	114305834	-	0	0	0	14	1	0	0	15	0	4	0	0	0	0	TRUE	0.4341470
CCNGTTCGCCTGGTGGCAACAGA	B6	12	24676507	24676530	-	0	0	3	3	1	0	3	2	1	3	0	0	0	0	FALSE	0.4421990
CCNGTTCGCCTGTCTCCTACGCT	B6	8	35507196	35507219	-	0	0	0	8	1	0	0	8	1	1	0	0	0	0	FALSE	0.4516520
CCNGTTCGCCTGTTAAAAAAAAA	B6	1	62787826	62787849	-	0	0	2	31	1	0	2	29	0	0	0	0	0	1	FALSE	0.3835790
CCNGTTCGCCTGTTAAAAAATAT	129S1	1	62787826	62787849	-	0	0	2	10	1	0	1	10	0	0	0	0	0	1	FALSE	0.3843120
CCNGTTCGCCTTTGGTTCAACAG	129S1	12	26427589	26427612	-	0	0	1	5	1	0	0	4	0	2	0	0	0	0	FALSE	0.4744360
CCNGTTCGCGCCTCTGCTGTGTC	B6	18	63655942	63655965	-	0	0	0	9	1	0	0	8	0	3	0	0	0	0	FALSE	0.4751910
CCNGTTCGCGGACACTGAATTGT	B6	15	25503590	25503613	-	0	0	1	2	1	0	0	2	0	2	0	0	0	0	FALSE	0.4487320
CCNGTTCGCGGGGTTCAGCATCT	129S1	12	30722915	30722938	-	0	0	7	58	1	0	8	55	0	2	0	0	0	0	FALSE	0.4472290
CCNGTTCGCTCAAGTCAGGCCCA	129S1	7	117160784	117160807	-	0	0	0	4	1	0	0	4	1	1	0	0	0	0	FALSE	0.4599260
CCNGTTCGCTCCAGAAAATGAGG	129S1	4	140767437	140767460	-	0	0	1	6	1	0	1	5	1	1	0	0	0	0	FALSE	0.4499780
CCNGTTCGCTCGTGCACCACGGT	129S1	12	28945397	28945420	-	0	0	0	1	1	0	0	2	1	1	0	0	0	0	FALSE	0.5037640
CCNGTTCGCTCTGGCGCCACCAT	129S1	6	7983810	7983833	-	0	0	0	1	1	0	0	1	1	1	0	0	0	0	FALSE	0.4368570
CCNGTTCGCTCTTTAGGAGGTCA	129S1	12	74998701	74998724	-	0	0	0	7	1	0	0	7	0	3	0	0	0	0	FALSE	0.4566520
CCNGTTCGCTGTGTTTTCAATTT	129S1	6	55370561	55370584	-	0	0	0	13	1	0	0	13	1	2	0	0	0	0	FALSE	0.5017750
CCNGTTCGCTGTTTCGGTTTTTC	129S1	9	50560864	50560887	-	0	0	1	5	1	0	0	6	0	2	0	0	0	0	FALSE	0.3478990
CCNGTTCGCTTCCCCTTCCCCCT	129S1	14	35608072	35608095	-	0	0	37	501	1	0	37	501	0	1	0	0	1	0	FALSE	0.3526630
CCNGTTCGCTTCTGGTTCCAGAA	129S1	1	172513568	172513591	-	0	0	0	15	1	0	0	14	0	0	0	0	0	1	FALSE	0.4522860
CCNGTTCGCTTCTGGTTCTCAGA	B6	1	172513568	172513591	-	0	0	0	10	1	0	0	9	0	0	0	0	0	1	FALSE	0.4654090
CCNGTTCGCTTTTCCCCCGTAAG	B6	14	35608072	35608095	-	0	0	0	5	1	0	0	5	0	1	0	0	1	0	FALSE	0.4326730
CCNGTTCGGAAAAAAAAAAAATT	B6	7	122596707	122596730	-	0	0	15	220	1	0	9	208	0	0	0	0	0	1	FALSE	0.3608070
CCNGTTCGGAAAATGCAGCGTAA	B6	16	35453071	35453094	-	0	0	1	1	1	0	0	1	0	2	0	0	0	0	FALSE	0.3876280
CCNGTTCGGAAACTTTCCACCTA	129S1	6	126097257	126097280	-	0	0	1	5	1	0	1	4	0	1	0	0	0	1	FALSE	0.4945790
CCNGTTCGGAAGTCCTTCTCCCA	B6	4	148799343	148799366	-	0	0	0	3	1	0	0	3	1	1	0	0	0	0	FALSE	0.4515350
CCNGTTCGGAAGTGGTTGAATAA	129S1	17	81588316	81588339	-	0	0	1	4	1	0	0	4	0	2	0	0	0	0	FALSE	0.3713260
CCNGTTCGGACCCATATGGAAGC	129S1	1	172451226	172451249	-	0	0	0	2	1	0	0	2	0	2	0	0	0	1	FALSE	0.4752120
CCNGTTCGGACCCCTGGGGGCTT	B6	8	3707807	3707830	-	0	0	0	3	1	0	0	3	0	0	0	0	1	0	FALSE	0.3844770	Retn
CCNGTTCGGACCTATGCTGCCCT	B6	1	91145238	91145261	-	0	0	2	3	1	0	0	4	0	2	0	0	0	0	FALSE	0.4687740
CCNGTTCGGACGGACATCTTCTG	B6	6	9520000	9520023	-	0	0	0	2	1	0	0	2	0	0	0	0	0	1	FALSE	0.4561910
CCNGTTCGGACTGCCACAGATTC	129S1	14	118123029	118123052	-	0	0	0	7	1	0	0	8	0	3	0	0	0	0	FALSE	0.4405300
CCNGTTCGGACTGTGAAAGGTTT	B6	1	3411086	3411109	-	0	0	0	5	1	0	0	5	2	2	0	0	0	0	FALSE	0.4877250
CCNGTTCGGAGAACCCCTGGGGG	129S1	8	3707807	3707830	-	0	0	0	3	1	0	0	2	0	0	0	0	1	0	FALSE	0.3746150	Retn
CCNGTTCGGAGCCCAGGCAGTGG	B6	7	118099255	118099278	-	0	0	1	8	1	0	0	8	0	2	0	0	0	0	FALSE	0.4071590
CCNGTTCGGAGCTAGGCTGTCTT	B6	9	111554669	111554692	-	0	0	1	5	1	0	1	5	1	3	0	0	0	0	FALSE	0.4057020
CCNGTTCGGAGTTGTAACCAGAG	129S1	4	133273457	133273480	-	0	0	0	2	1	0	0	2	0	0	0	1	0	1	FALSE	0.4948060
CCNGTTCGGATCCCTGCTATGTT	129S1	2	4123930	4123953	-	0	0	0	3	1	0	0	4	1	1	0	0	0	0	FALSE	0.3832890
CCNGTTCGGCACACGTAAGAGGG	B6	14	71322600	71322623	-	0	0	2	9	1	0	1	8	0	2	0	0	0	0	FALSE	0.3245840
CCNGTTCGGCAGACAAAGAAAGA	129S1	17	75840404	75840427	-	0	0	0	4	1	0	0	6	0	2	0	0	0	1	FALSE	0.2797250
CCNGTTCGGCATATAATTCAGCT	B6	5	148620705	148620728	-	0	0	1	2	1	0	0	2	0	2	0	0	0	0	FALSE	0.4535290
CCNGTTCGGCATGGTTCTATTTG	B6	2	97152354	97152377	-	0	0	0	3	1	0	0	2	1	1	0	0	0	0	FALSE	0.4078180
CCNGTTCGGCCATCCCCTTATCC	129S1	1	174814760	174814783	-	0	0	0	11	1	0	0	10	1	1	0	0	0	0	FALSE	0.4348300
CCNGTTCGGCCCAGAGCTCCCAG	B6	18	88764313	88764336	-	0	0	7	139	1	0	5	137	0	2	0	0	0	0	FALSE	0.3786600
CCNGTTCGGCCCTCCTGGTCTCT	129S1	16	45768345	45768368	-	0	0	1	6	1	0	0	6	0	2	0	0	0	0	FALSE	0.3980160
CCNGTTCGGCCTCAGGCCTCCGG	129S1	19	57334600	57334623	-	0	0	0	5	1	0	0	5	0	0	0	0	1	0	FALSE	0.4575990
CCNGTTCGGCCTCTGTGTCCTGT	B6	7	16657311	16657334	-	0	0	1	22	1	0	1	22	0	3	0	0	0	0	FALSE	0.3021590
CCNGTTCGGCCTTCCTAGGAAAG	B6	13	77196407	77196430	-	0	0	1	8	1	0	0	8	0	2	0	0	0	0	FALSE	0.4246440
CCNGTTCGGCCTTTCATTAAGCT	B6	12	117947138	117947161	-	0	0	0	1	1	0	0	1	0	0	0	0	0	1	FALSE	0.3445410
CCNGTTCGGCTCCTAGCACCCAT	129S1	4	124590644	124590667	-	0	0	16	110	1	0	15	112	0	0	0	0	0	0	FALSE	0.3898410
CCNGTTCGGCTCTATACTGTCTG	B6	14	69129960	69129983	-	0	0	0	3	1	0	0	3	1	1	0	0	0	0	FALSE	0.4986710
CCNGTTCGGCTCTGTGCTTTCTA	129S1	16	91059237	91059260	-	0	0	1	11	1	0	0	13	1	1	0	0	0	0	FALSE	0.4587570
CCNGTTCGGCTGTTCGTCCTCAA	129S1	7	115167783	115167806	-	0	0	0	1	1	0	0	0	0	3	0	0	0	0	FALSE	0.4508290
CCNGTTCGGCTTCAGTCTTGCTT	129S1	5	147397884	147397907	-	0	0	8	56	1	0	8	56	0	0	1	0	1	0	FALSE	0.3764180
CCNGTTCGGGAAGCTCCAGCTCT	129S1	7	19736457	19736480	-	0	0	1	7	1	0	1	7	0	0	0	0	0	0	FALSE	0.3934470
CCNGTTCGGGAATTGAGTGTGCG	129S1	14	46956882	46956905	-	0	0	1	7	1	0	0	8	0	2	0	0	0	0	FALSE	0.4547350
CCNGTTCGGGACATCTGCCTCTG	B6	4	43399690	43399713	-	0	0	2	9	1	0	1	10	0	1	0	0	0	1	FALSE	0.4628970
CCNGTTCGGGACGATGGTGTTCT	B6	6	91221138	91221161	-	0	0	0	0	1	0	0	0	0	1	0	0	1	0	FALSE	0.4548410
CCNGTTCGGGAGTCGAATGTTCT	129S1	6	139460467	139460490	-	0	0	0	0	1	0	0	0	2	2	0	0	0	0	FALSE	0.5099120
CCNGTTCGGGATGTCCCAGACGC	B6	1	189259472	189259495	-	0	0	2	1	1	0	1	1	0	2	0	0	0	0	FALSE	0.4928230
CCNGTTCGGGCACGTAGTGTACC	B6	4	131032701	131032724	-	0	0	1	0	1	0	0	0	0	2	0	0	0	0	FALSE	0.3768230
CCNGTTCGGGCACGTTGTGTGCC	129S1	4	131032701	131032724	-	0	0	1	2	1	0	0	2	0	2	0	0	0	0	FALSE	0.3591320
CCNGTTCGGGGATCCATACGGAA	B6	1	172451226	172451249	-	0	0	0	2	1	0	0	2	0	2	0	0	0	1	FALSE	0.3738240
CCNGTTCGGGGGAGTTGGTTCTC	B6	10	93621443	93621466	-	0	0	2	10	1	0	1	11	0	2	0	0	0	0	FALSE	0.4481420
CCNGTTCGGGGGGGGGGACGTTA	B6	18	61555882	61555905	-	0	0	1	2	1	0	1	2	0	0	0	0	1	0	FALSE	0.2997700
CCNGTTCGGGGGGGGGGGTGAAT	B6	8	115090888	115090911	-	0	0	3	31	1	0	2	35	0	2	0	0	1	0	FALSE	0.3747240
CCNGTTCGGGGGTCCGAACCTCA	B6	9	60396947	60396970	-	0	0	1	2	1	0	1	2	0	0	0	0	0	1	FALSE	0.4673210
CCNGTTCGGGGTCCGAACCTCAT	129S1	9	60396947	60396970	-	0	0	1	6	1	0	1	6	0	0	0	0	0	1	FALSE	0.4723410
CCNGTTCGGGGTGGAAAGAGATT	B6	5	126124723	126124746	-	0	0	1	9	1	0	0	9	0	2	0	0	0	0	FALSE	0.4394470
CCNGTTCGGGTCTGATCTAGATC	129S1	2	161821848	161821871	-	0	0	8	28	1	0	8	28	0	3	0	0	0	0	FALSE	0.4549330
CCNGTTCGGGTGCAGTATGGTGA	B6	12	53606732	53606755	-	0	0	2	1	1	0	2	1	0	1	0	0	1	0	FALSE	0.4415460
CCNGTTCGGGTTCTGTAAATTAA	129S1	5	32928973	32928996	-	0	0	0	3	1	0	0	3	0	0	0	0	0	1	FALSE	0.4371480
CCNGTTCGGTAAAGTCGGATTAG	B6	4	133950533	133950556	-	0	0	12	87	1	0	11	88	0	2	0	0	0	0	FALSE	0.3767630
CCNGTTCGGTAAGTGCCCTTCCA	129S1	4	90456102	90456125	-	0	0	1	4	1	0	0	4	0	2	0	0	0	0	FALSE	0.4161090
CCNGTTCGGTACAGCACTTTGGC	B6	1	170985865	170985888	-	0	0	2	3	1	0	1	3	0	2	0	0	0	0	FALSE	0.4782200
CCNGTTCGGTACCCCACCAACAT	129S1	17	72256975	72256998	-	0	0	0	4	1	0	0	4	0	0	0	0	0	1	FALSE	0.5208110
CCNGTTCGGTACTCGTTCTGCAG	B6	10	19122152	19122175	-	0	0	1	3	1	0	0	3	0	2	0	0	0	0	FALSE	0.5174490
CCNGTTCGGTAGGAATTAGCATT	B6	18	12537065	12537088	-	0	0	2	3	1	0	1	3	0	2	0	0	0	0	FALSE	0.4260280	Lama3
CCNGTTCGGTCATGTGGTCACAC	B6	14	17811233	17811256	-	0	0	1	3	1	0	0	2	0	2	0	0	0	0	FALSE	0.5842060
CCNGTTCGGTCCCCGCAGCTGGC	B6	2	152029575	152029598	-	0	0	1	2	1	0	0	2	0	2	0	0	0	0	FALSE	0.4482940
CCNGTTCGGTCTCAGTTACGTTA	B6	16	50430814	50430837	-	0	0	0	4	1	0	0	4	1	1	0	0	0	0	FALSE	0.5364540
CCNGTTCGGTCTCCAATCCCACC	129S1	19	59570778	59570801	-	0	0	2	5	1	0	1	5	0	2	0	0	0	0	FALSE	0.5114450
CCNGTTCGGTCTTCACTCAGTTA	129S1	18	5980923	5980946	-	0	0	0	7	1	0	0	6	0	2	0	0	1	0	FALSE	0.5445090
CCNGTTCGGTCTTGCTCAATTTA	B6	12	71359949	71359972	-	0	0	1	1	1	0	0	1	0	2	0	0	0	0	FALSE	0.4052470
CCNGTTCGGTGACGTCGAGGCCT	B6	3	97334165	97334188	-	0	0	0	1	1	0	0	0	0	3	0	0	0	0	FALSE	0.4253770
CCNGTTCGGTGATGCTCTAAATG	129S1	9	74265477	74265500	-	0	0	1	3	1	0	1	2	1	1	0	0	0	0	FALSE	0.4718390
CCNGTTCGGTGCTGATGAGCTCC	129S1	4	148691713	148691736	-	0	0	0	4	1	0	0	4	1	1	0	0	0	0	FALSE	0.4080330
CCNGTTCGGTGTCTTTAGTATTC	129S1	1	21011327	21011350	-	0	0	1	9	1	0	0	9	0	2	0	0	0	0	FALSE	0.5161720
CCNGTTCGGTGTTAGCCCAAGCT	129S1	7	118756331	118756354	-	0	0	2	1	1	0	2	1	1	1	0	0	0	0	FALSE	0.5046410
CCNGTTCGGTTCGGTGTTCTTGA	129S1	3	82990922	82990945	-	0	0	0	8	1	0	0	7	1	1	1	0	1	0	FALSE	0.4888810
CCNGTTCGGTTGATTTCAAATAA	B6	9	78775566	78775589	-	0	0	0	7	1	0	0	6	0	3	0	0	0	0	FALSE	0.4506450
CCNGTTCGGTTGGATCCTTGCTT	B6	6	86233133	86233156	-	0	0	0	5	1	0	0	5	1	2	0	0	0	0	FALSE	0.4690530
CCNGTTCGGTTTGCGGTGAGGAA	B6	10	69765756	69765779	-	0	0	1	0	1	0	0	1	0	2	0	0	0	0	FALSE	0.4470190
CCNGTTCGGTTTTTTGCGTGAAT	B6	2	117355444	117355467	-	0	0	2	2	1	0	1	2	0	2	0	0	0	0	FALSE	0.5376600
CCNGTTCGTAAAATAATCCTCAA	129S1	3	140889937	140889960	-	0	0	0	5	1	0	0	5	1	1	0	0	0	0	FALSE	0.3968640
CCNGTTCGTAAAGCTTGGTTGGC	B6	4	144564126	144564149	-	0	0	1	1	1	0	0	1	0	2	0	0	0	0	FALSE	0.4859500
CCNGTTCGTAATAGAGGGATGGC	B6	3	127020952	127020975	-	0	0	0	2	1	0	0	2	1	1	0	0	0	0	FALSE	0.3997480
CCNGTTCGTACAATCACTCTATG	129S1	18	37355990	37356013	-	0	0	2	6	1	0	1	6	0	2	0	0	0	0	FALSE	0.4268240
CCNGTTCGTACAGTGCATCTCTG	129S1	10	122199492	122199515	-	0	0	0	11	1	0	0	11	1	1	0	0	0	0	FALSE	0.5344450
CCNGTTCGTACCTGGTGTGTCTG	B6	15	99256622	99256645	-	0	0	0	8	1	0	0	8	0	0	0	0	0	1	FALSE	0.4754600
CCNGTTCGTACGACCAGCAGACG	129S1	15	38933624	38933647	-	0	0	0	0	1	0	0	0	1	1	0	0	0	0	FALSE	0.4498770
CCNGTTCGTAGAGTCCATCTCAC	129S1	5	23683538	23683561	-	0	0	0	5	1	0	0	5	1	1	0	0	0	0	FALSE	0.5042970	Kmt2e
CCNGTTCGTAGCAGCTCAAGCCT	B6	9	46038924	46038947	-	0	0	1	5	1	0	0	5	0	2	0	0	0	0	FALSE	0.4648170
CCNGTTCGTAGGAAGGCTTAAAT	129S1	15	35340481	35340504	-	0	0	0	3	1	0	0	3	1	3	0	0	0	0	FALSE	0.4553690
CCNGTTCGTAGGGCTCTTTTAGC	129S1	13	68256841	68256864	-	0	0	0	1	1	0	0	1	1	4	0	0	0	0	FALSE	0.4001600
CCNGTTCGTAGGGTTGGGGGCAC	129S1	15	99039497	99039520	-	0	0	0	4	1	0	0	4	0	0	0	1	0	1	FALSE	0.4696500
CCNGTTCGTAGGTAAGCTGTTTT	129S1	12	16689178	16689201	-	0	0	0	0	1	0	0	0	1	2	0	0	0	0	FALSE	0.4218330
CCNGTTCGTAGTTTGAAAGACTG	B6	8	14499287	14499310	-	0	0	1	1	1	0	1	2	1	2	0	0	0	0	FALSE	0.4158450
CCNGTTCGTATACTTTTACTGAA	129S1	19	60613396	60613419	-	0	0	1	3	1	0	0	3	0	2	0	0	0	0	FALSE	0.4784140
CCNGTTCGTATAGATAGGACTAT	B6	2	69064317	69064340	-	0	0	2	2	1	0	1	1	0	2	0	0	0	0	FALSE	0.4925780
CCNGTTCGTATATCTCAGTGCAC	B6	7	115037410	115037433	-	0	0	0	3	1	0	0	3	1	1	0	0	0	0	FALSE	0.5459780
CCNGTTCGTATATTCACGAACTA	129S1	15	32119525	32119548	-	0	0	0	1	1	0	0	1	0	1	0	0	1	0	FALSE	0.5189070
CCNGTTCGTATCATGAAACTTGG	129S1	15	37326925	37326948	-	0	0	0	1	1	0	0	1	0	0	0	0	0	1	FALSE	0.4782710
CCNGTTCGTATCCCTTCTTTTGC	129S1	10	118027351	118027374	-	0	0	5	43	1	0	4	41	0	2	0	0	0	0	FALSE	0.5017520
CCNGTTCGTATGCTGGAGCTGCA	129S1	12	31295725	31295748	-	0	0	0	3	1	0	0	3	0	0	0	0	1	0	FALSE	0.4346630
CCNGTTCGTATGTTTTTTTTTCA	129S1	4	124695635	124695658	-	0	0	6	73	1	0	4	75	0	0	0	0	0	1	FALSE	0.4262050
CCNGTTCGTATTATTAGCAAATG	B6	6	104732487	104732510	-	0	0	0	6	1	0	0	5	0	3	0	0	0	0	FALSE	0.4940770
CCNGTTCGTATTCCAAAAAGCAA	129S1	11	72306691	72306714	-	0	0	1	10	1	0	0	9	0	1	0	0	1	0	FALSE	0.4226560
CCNGTTCGTATTCCAAAGAGCAG	B6	11	72306691	72306714	-	0	0	1	6	1	0	0	6	0	1	0	0	1	0	FALSE	0.4645470
CCNGTTCGTATTCTAGCTTGGAA	129S1	8	82973823	82973846	-	0	0	2	6	1	0	1	6	0	2	0	0	0	0	FALSE	0.4935070
CCNGTTCGTATTGCTTTGGGGCA	129S1	4	149116834	149116857	-	0	0	1	8	1	0	1	8	0	3	0	0	0	0	FALSE	0.4896220
CCNGTTCGTATTTACATCTACAT	B6	1	175442897	175442920	-	0	0	0	4	1	0	0	5	1	2	0	0	0	0	FALSE	0.4814840
CCNGTTCGTCAGAGCCTAGGGAC	B6	7	117551572	117551595	-	0	0	1	6	1	0	0	5	0	2	0	0	0	0	FALSE	0.4185790
CCNGTTCGTCAGTTCAGAAGAAC	129S1	1	136898261	136898284	-	0	0	0	4	1	0	0	4	0	0	0	0	1	0	FALSE	0.4497530
CCNGTTCGTCATCCATCACCTCA	B6	12	27830548	27830571	-	0	0	1	4	1	0	0	4	0	2	0	0	0	0	FALSE	0.4785620
CCNGTTCGTCATGGCAGGGAGTC	B6	16	94966953	94966976	-	0	0	1	10	1	0	0	10	0	2	0	0	0	0	FALSE	0.3958380
CCNGTTCGTCATGTGAAGTGCAC	B6	14	16785133	16785156	-	0	0	0	3	1	0	0	3	0	0	0	0	1	0	FALSE	0.4786790
CCNGTTCGTCATTCAGAAGAACA	B6	1	136898261	136898284	-	0	0	1	8	1	0	1	8	0	0	0	0	1	0	FALSE	0.4474720
CCNGTTCGTCCACTTGTTCTAGC	B6	14	110039148	110039171	-	0	0	1	1	1	0	0	1	0	2	0	0	0	0	FALSE	0.4837050
CCNGTTCGTCCATTGCACCAGCT	129S1	6	136367000	136367023	-	0	0	0	2	1	0	0	1	0	0	0	0	0	0	FALSE	0.3499910
CCNGTTCGTCCGCTAGAACAGCC	B6	11	84425839	84425862	-	0	0	1	5	1	0	0	5	0	2	0	0	0	0	FALSE	0.4070470
CCNGTTCGTCCGCTGGAACTGCC	129S1	11	84425839	84425862	-	0	0	1	4	1	0	0	4	0	2	0	0	0	0	FALSE	0.4068690
CCNGTTCGTCCTCAGTGGGCCAT	129S1	16	6997750	6997773	-	0	0	1	9	1	0	0	9	0	2	0	0	0	0	FALSE	0.3629610
CCNGTTCGTCCTGGGTCATGAAT	129S1	9	107540833	107540856	-	0	0	0	8	1	0	0	6	1	1	0	0	0	0	FALSE	0.4663350
CCNGTTCGTCGAGAGCTCACGGC	B6	2	169268752	169268775	-	0	0	1	0	1	0	0	0	0	2	0	0	0	0	FALSE	0.4526250
CCNGTTCGTCTACTTTTTCTAGC	129S1	14	110039148	110039171	-	0	0	1	7	1	0	0	7	0	2	0	0	0	0	FALSE	0.4857100
CCNGTTCGTCTATCTGTAAGCAC	B6	7	67545324	67545347	-	0	0	0	12	1	0	0	10	0	1	0	0	0	1	FALSE	0.4799320
CCNGTTCGTCTCCAGTGCTTTTC	B6	4	123808451	123808474	-	0	0	1	10	1	0	0	10	0	2	0	0	0	0	FALSE	0.4860470
CCNGTTCGTCTCCCCCTCCCCCA	B6	17	69944366	69944389	-	0	0	20	208	1	0	20	202	0	2	0	0	0	1	FALSE	0.3273530
CCNGTTCGTCTCCTGCTTGGGCA	129S1	3	38882180	38882203	-	0	0	1	10	1	0	1	10	1	3	0	0	0	0	FALSE	0.4641700
CCNGTTCGTCTGACTCACTCCAG	B6	12	26645891	26645914	-	0	0	0	7	1	0	0	6	0	3	0	0	0	0	FALSE	0.3679060
CCNGTTCGTCTTACACTGCATGG	129S1	4	143058555	143058578	-	0	0	1	1	1	0	0	1	0	2	0	0	0	0	FALSE	0.4805890
CCNGTTCGTCTTACGCTGCATAG	B6	4	143058555	143058578	-	0	0	1	2	1	0	0	2	0	2	0	0	0	0	FALSE	0.4680820
CCNGTTCGTCTTGCTGCATATGG	B6	2	74949392	74949415	-	0	0	0	2	1	0	0	3	0	0	0	0	0	1	FALSE	0.4517130
CCNGTTCGTCTTTCTTTTCTTTC	129S1	1	135753443	135753466	-	0	0	18	233	1	0	20	226	0	3	0	0	0	0	FALSE	0.3684420
CCNGTTCGTGAATCACCATGTGC	B6	14	110041291	110041314	-	0	0	0	4	1	0	0	5	1	1	0	0	0	0	FALSE	0.4635880
CCNGTTCGTGACTGGAGATCACA	B6	2	4344724	4344747	-	0	0	0	2	1	0	0	2	0	0	0	0	0	1	FALSE	0.4447150
CCNGTTCGTGATCACATTTAATC	129S1	2	4344724	4344747	-	0	0	1	2	1	0	1	2	0	0	0	0	0	1	FALSE	0.5070640
CCNGTTCGTGATCCTGGGGCACA	129S1	15	32626330	32626353	-	0	0	1	7	1	0	0	6	0	2	0	0	0	0	FALSE	0.4731270
CCNGTTCGTGCAGCGGGGATGGA	129S1	7	44530356	44530379	-	0	0	0	3	1	0	0	3	1	1	0	0	0	0	FALSE	0.4071290	Med25
CCNGTTCGTGCCCCCCCCCCGCA	B6	2	180889760	180889783	-	0	0	2	34	1	0	3	39	0	0	0	0	0	1	FALSE	0.2537610
CCNGTTCGTGCCCCCCCCCGCAC	129S1	2	180889760	180889783	-	0	0	0	25	1	0	0	16	0	0	0	0	0	1	FALSE	0.2272840
CCNGTTCGTGCGGCCGCAGGGTT	129S1	16	11432461	11432484	-	0	0	0	5	1	0	1	2	0	0	0	0	1	0	FALSE	0.1801730
CCNGTTCGTGCTGCACACACCCT	B6	4	141002842	141002865	-	0	0	1	9	1	0	1	8	1	1	0	0	0	0	FALSE	0.4728820
CCNGTTCGTGCTTTGTTCTCGCT	B6	19	47714483	47714506	-	0	0	1	8	1	0	0	8	0	2	0	0	0	0	FALSE	0.5165330
CCNGTTCGTGGAGCCTGGGCTGA	129S1	8	89155816	89155839	-	0	0	1	7	1	0	0	7	0	2	0	0	0	0	FALSE	0.4302770
CCNGTTCGTGGCTATTTTCATTG	B6	11	90026688	90026711	-	0	0	0	5	1	0	0	5	1	1	0	0	0	0	FALSE	0.4921060
CCNGTTCGTGGGACTGGGAGAAC	B6	1	188292492	188292515	-	0	0	1	3	1	0	0	2	0	2	0	0	0	0	FALSE	0.4423220
CCNGTTCGTGGGACTTGGAGAAT	129S1	1	188292492	188292515	-	0	0	2	5	1	0	1	6	0	2	0	0	0	0	FALSE	0.4440300
CCNGTTCGTGGGCAGCATCTTTT	B6	2	56644376	56644399	-	0	0	0	5	1	0	0	5	0	0	0	1	0	1	FALSE	0.3791530
CCNGTTCGTGGGTAGTATTCCAG	B6	15	51696230	51696253	-	0	0	0	2	1	0	0	2	1	2	0	0	0	0	FALSE	0.4655340
CCNGTTCGTGGTAGAGTTTTCTT	129S1	11	87911404	87911427	-	0	0	2	7	1	0	2	7	1	1	0	0	0	0	FALSE	0.4371680
CCNGTTCGTGGTCTCTAAGTTTG	129S1	10	122282840	122282863	-	0	0	1	2	1	0	0	2	0	2	0	0	0	0	FALSE	0.4753770
CCNGTTCGTGGTGTAATCTGACA	129S1	17	66436199	66436222	-	0	0	0	2	1	0	0	2	1	1	0	0	0	0	FALSE	0.4836990
CCNGTTCGTGGTTGTCCACTTCA	129S1	14	117134991	117135014	-	0	0	1	11	1	0	0	7	0	2	0	0	0	0	FALSE	0.4913120
CCNGTTCGTGGTTTGCTACTTCA	B6	11	114411612	114411635	-	0	0	1	3	1	0	1	2	0	4	0	0	0	0	FALSE	0.4090900
CCNGTTCGTGTAGCTGTGGGCGA	B6	12	98383350	98383373	-	0	0	9	18	1	0	8	20	0	2	0	0	0	0	FALSE	0.3850210
CCNGTTCGTGTCACAGAAAATAG	B6	4	136369972	136369995	-	0	0	0	6	1	0	0	6	0	0	0	0	1	0	FALSE	0.3912600
CCNGTTCGTGTCCCCGAAAGCAA	B6	14	46697331	46697354	-	0	0	1	2	1	0	0	2	0	2	0	0	0	0	FALSE	0.3943240
CCNGTTCGTGTCCCCTTGGTCCT	129S1	7	71797776	71797799	-	0	0	1	11	1	0	0	12	0	2	0	0	0	0	FALSE	0.4270440
CCNGTTCGTGTCCCTTTGGTTCT	B6	7	71797776	71797799	-	0	0	3	13	1	0	2	13	0	2	0	0	0	0	FALSE	0.4489740
CCNGTTCGTGTCCTTGCACACAG	B6	1	86504366	86504389	-	0	0	1	17	1	0	1	16	0	0	0	0	0	1	FALSE	0.4667500
CCNGTTCGTGTCCTTGCACAGTC	129S1	1	86504366	86504389	-	0	0	1	6	1	0	1	5	0	0	0	0	0	1	FALSE	0.4342850
CCNGTTCGTGTCTAAAACTTAGG	B6	9	98503170	98503193	-	0	0	1	1	1	0	0	0	0	3	0	0	0	0	FALSE	0.4202140
CCNGTTCGTGTGAGCTTCAGGGC	129S1	7	51394812	51394835	-	0	0	2	15	1	0	2	15	1	1	0	0	0	0	FALSE	0.4284740
CCNGTTCGTGTGGGTTTTGGCTA	B6	1	153197590	153197613	-	0	0	0	4	1	0	0	4	1	1	0	0	0	0	FALSE	0.4556440
CCNGTTCGTGTGGTGCTTTGACA	B6	6	145162677	145162700	-	0	0	0	2	1	0	0	2	1	1	0	0	0	0	FALSE	0.4444750	Kras
CCNGTTCGTGTGTCACAGAAAAT	129S1	4	136369972	136369995	-	0	0	0	97	1	0	0	97	0	0	0	0	1	0	FALSE	0.4441470
CCNGTTCGTTATAGGGTAACTCA	B6	2	68753440	68753463	-	0	0	0	4	1	0	0	3	0	0	0	1	0	1	FALSE	0.4904340
CCNGTTCGTTATCATGAAACTTG	B6	15	37326925	37326948	-	0	0	0	1	1	0	0	1	0	0	0	0	0	1	FALSE	0.4903420
CCNGTTCGTTCACCTTTGCTCCA	B6	14	47075199	47075222	-	0	0	0	16	1	0	0	16	0	0	1	0	1	0	FALSE	0.5316370
CCNGTTCGTTCAGGTCCTGTTTT	129S1	15	84283937	84283960	-	0	0	1	13	1	0	1	13	1	1	0	0	0	0	FALSE	0.4878920
CCNGTTCGTTCAGGTGACTTTCA	B6	7	16743578	16743601	-	0	0	0	1	1	0	0	1	1	1	0	0	0	0	FALSE	0.4248980
CCNGTTCGTTCCCGTCCCTTTAT	B6	3	148427041	148427064	-	0	0	1	2	1	0	0	2	0	2	0	0	0	0	FALSE	0.5120540
CCNGTTCGTTCCCTGGGCCATGT	129S1	10	42364725	42364748	-	0	0	0	6	1	0	0	6	0	0	0	0	1	0	FALSE	0.5238570
CCNGTTCGTTCCCTTGGGCTCTA	129S1	15	31258063	31258086	-	0	0	1	3	1	0	1	3	0	0	1	0	1	0	FALSE	0.5519020
CCNGTTCGTTCCGACAAATATAC	129S1	10	21049314	21049337	-	0	0	1	0	1	0	0	0	0	2	0	0	0	0	FALSE	0.4647280
CCNGTTCGTTCCTACAAATATAT	B6	10	21049314	21049337	-	0	0	2	5	1	0	1	4	0	2	0	0	0	0	FALSE	0.5159780
CCNGTTCGTTCCTCTTTTAATTA	129S1	12	74991919	74991942	-	0	0	1	10	1	0	1	10	1	1	0	0	0	0	FALSE	0.4843690
CCNGTTCGTTCTACAGTACATAC	B6	8	41616238	41616261	-	0	0	0	1	1	0	0	1	0	0	0	1	0	1	FALSE	0.5411800
CCNGTTCGTTCTGGGCCATGTAT	B6	10	42364725	42364748	-	0	0	0	2	1	0	0	1	0	0	0	0	1	0	FALSE	0.5199950
CCNGTTCGTTCTTCATTTTAAAA	B6	6	116651227	116651250	-	0	0	1	28	1	0	1	29	1	1	0	0	0	0	FALSE	0.4800970
CCNGTTCGTTCTTTCCCCTGCCT	129S1	6	33581079	33581102	-	0	0	2	30	1	0	2	30	1	1	0	0	0	0	FALSE	0.5820300
CCNGTTCGTTGAGTGTGGTGGCA	129S1	18	82028829	82028852	-	0	0	2	14	1	0	1	15	0	2	0	0	0	0	FALSE	0.4646100
CCNGTTCGTTGCTCCGGTGGACG	B6	17	41081018	41081041	-	0	0	1	15	1	0	1	15	0	3	0	0	0	0	FALSE	0.4352620
CCNGTTCGTTGGCATAGTCTTCA	129S1	17	80946227	80946250	-	0	0	0	3	1	0	0	3	1	2	0	0	0	0	FALSE	0.4848480
CCNGTTCGTTGTGGAGAATCCTC	129S1	1	63451982	63452005	-	0	0	0	2	1	0	0	2	1	3	0	0	0	0	FALSE	0.4885680
CCNGTTCGTTGTTTATATTTGCT	B6	3	152374502	152374525	-	0	0	1	11	1	0	1	12	1	1	0	0	0	0	FALSE	0.4317790
CCNGTTCGTTTATCCATATCATG	B6	5	111983040	111983063	-	0	0	1	5	1	0	0	4	0	2	0	0	0	0	FALSE	0.5300790
CCNGTTCGTTTCAGATGTGAAAC	129S1	12	59696751	59696774	-	0	0	0	7	1	0	0	7	1	1	0	0	0	0	FALSE	0.4497670
CCNGTTCGTTTCCCAGCACTCCC	B6	2	52058153	52058176	-	0	0	3	40	1	0	2	40	0	2	0	0	0	0	FALSE	0.3877160
CCNGTTCGTTTCTCCTGGGGCCA	B6	7	24361309	24361332	-	0	0	1	13	1	0	0	13	0	3	0	0	0	0	FALSE	0.5326450
CCNGTTCGTTTCTGGGTTTACGA	129S1	10	92465733	92465756	-	0	0	1	1	1	0	0	1	0	2	0	0	0	0	FALSE	0.4972700
CCNGTTCGTTTGACACCTACCTT	B6	16	47059290	47059313	-	0	0	0	2	1	0	0	1	1	1	0	0	0	0	FALSE	0.4479890
CCNGTTCGTTTGCATTTTAAAAG	B6	10	40897710	40897733	-	0	0	2	21	1	0	1	21	1	2	0	0	0	0	FALSE	0.4017520
CCNGTTCGTTTGGTCCTTTAGAC	129S1	5	76133130	76133153	-	0	0	1	3	1	0	1	3	1	1	0	0	0	0	FALSE	0.4719940
CCNGTTCGTTTGGTTAGGGTGGT	129S1	6	145339762	145339785	-	0	0	0	6	1	0	0	6	1	2	0	0	0	0	FALSE	0.5010940	Lmntd1
CCNGTTCGTTTTCCCCTTTCACT	129S1	12	71320921	71320944	-	0	0	0	35	1	0	0	37	0	2	0	0	0	1	FALSE	0.5202470
CCNGTTCGTTTTGACCCAGGCCA	129S1	12	27662104	27662127	-	0	0	1	3	1	0	0	2	0	2	0	0	0	0	FALSE	0.4405290
CCNGTTCGTTTTGATCTCAGCCA	129S1	8	41916099	41916122	-	0	0	0	6	1	0	0	6	1	1	0	0	0	0	FALSE	0.5026150
CCNGTTCGTTTTTTTGCATGAAT	129S1	2	117355444	117355467	-	0	0	1	10	1	0	0	10	0	2	0	0	0	0	FALSE	0.4675840
CCNGTTCTAAAAAAAAAACCACT	129S1	4	128515376	128515399	-	0	0	0	45	1	0	1	50	0	0	0	0	1	0	FALSE	0.2273830
CCNGTTCTAAAAAAAAACCACTG	B6	4	128515376	128515399	-	0	0	2	27	1	0	1	26	0	0	0	0	1	0	FALSE	0.2293630
CCNGTTCTAAAAAATATTCCAGT	129S1	7	111719901	111719924	-	0	0	1	13	1	0	1	12	0	0	0	0	1	0	FALSE	0.3820980
CCNGTTCTAAAAACAAAGCACCA	B6	14	18311108	18311131	-	0	0	4	20	1	0	4	21	0	0	0	0	0	1	FALSE	0.3206900
CCNGTTCTAAAAATATTCCAGTC	B6	7	111719901	111719924	-	0	0	0	14	1	0	0	14	0	0	0	0	1	0	FALSE	0.4090120
CCNGTTCTAAAAATGAATTTTGG	129S1	9	106544856	106544879	-	0	0	1	20	1	0	1	18	0	3	0	0	0	0	FALSE	0.3614280
CCNGTTCTAAAAGCCCAGAGATG	129S1	12	115268149	115268172	-	0	0	1	27	1	0	1	28	1	4	0	0	0	0	FALSE	0.2820050
CCNGTTCTAAAAGTGTTCTTGTT	129S1	6	137790766	137790789	-	0	0	2	24	1	0	1	24	0	2	0	0	0	0	FALSE	0.3963390
CCNGTTCTAAAAGTTCTTCACCT	B6	8	100655216	100655239	-	0	0	2	23	1	0	2	23	1	1	0	0	0	0	FALSE	0.3640350
CCNGTTCTAAAATACATCCATGA	129S1	4	119058362	119058385	-	0	0	2	18	1	0	2	16	0	3	0	0	1	0	FALSE	0.4434200	Svbp
CCNGTTCTAAAATCTTACATTTT	B6	5	9539972	9539995	-	0	0	2	30	1	0	2	30	1	1	0	0	0	0	FALSE	0.3257340
CCNGTTCTAAAATTAATGAACAT	B6	14	111573044	111573067	-	0	0	4	20	1	0	3	19	0	2	0	0	0	0	FALSE	0.3930080
CCNGTTCTAAAATTATCTCTGCT	B6	3	37926741	37926764	-	0	0	2	13	1	0	1	14	0	0	0	0	0	1	FALSE	0.3966600
CCNGTTCTAAAATTATCTCTGTA	129S1	3	37926741	37926764	-	0	0	3	32	1	0	2	31	0	0	0	0	0	1	FALSE	0.3806490
CCNGTTCTAAAATTTCTGTCTAA	129S1	6	104949758	104949781	-	0	0	0	21	1	0	0	21	1	1	0	0	0	0	FALSE	0.4313270
CCNGTTCTAAACAAACTTTTCTA	129S1	3	137668096	137668119	-	0	0	4	327	1	0	3	319	0	2	0	0	0	0	FALSE	0.3394300
CCNGTTCTAAACAATGGATGTAA	B6	15	60510400	60510423	-	0	0	1	15	1	0	0	15	0	0	0	0	0	1	FALSE	0.4198760
CCNGTTCTAAACAATGGATGTGT	129S1	15	60510400	60510423	-	0	0	1	16	1	0	0	16	0	0	0	0	0	1	FALSE	0.4411920
CCNGTTCTAAACACTGAAGAAGG	B6	6	137076878	137076901	-	0	0	2	19	1	0	1	17	0	2	0	0	0	0	FALSE	0.4216970
CCNGTTCTAAACAGCACATGGAT	129S1	2	168949340	168949363	-	0	0	1	10	1	0	1	10	0	1	0	1	0	1	FALSE	0.3693490
CCNGTTCTAAACATGTATAAGAA	129S1	4	93019956	93019979	-	0	0	1	14	1	0	1	14	1	2	0	0	0	0	FALSE	0.3348630
CCNGTTCTAAACCTAAAATGGAA	129S1	6	116712465	116712488	-	0	0	1	19	1	0	1	17	1	1	0	0	0	0	FALSE	0.3899300
CCNGTTCTAAACGTATCTTACAC	B6	2	39586059	39586082	-	0	0	76	240	1	0	79	241	0	3	0	0	0	0	FALSE	0.4904560
CCNGTTCTAAACTCCTTATTCGA	129S1	17	37950735	37950758	-	0	0	1	13	1	0	1	13	1	1	0	0	0	0	FALSE	0.3955480
CCNGTTCTAAACTTTCTGACTAG	B6	11	110274245	110274268	-	0	0	1	9	1	0	1	8	1	1	0	0	0	0	FALSE	0.3691180
CCNGTTCTAAAGAATCCCACATT	B6	3	130729417	130729440	-	0	0	0	29	1	0	0	29	1	2	0	0	0	1	FALSE	0.4202080
CCNGTTCTAAAGATCTGAGAAGC	129S1	4	32105017	32105040	-	0	0	1	11	1	0	0	11	0	2	0	0	0	0	FALSE	0.5000050
CCNGTTCTAAAGCACGCAGGACA	129S1	3	137799516	137799539	-	0	0	0	4	1	0	0	4	0	1	0	0	1	0	FALSE	0.3920780
CCNGTTCTAAAGCATAAACTTAA	B6	11	57548934	57548957	-	0	0	2	11	1	0	2	11	1	1	0	0	0	0	FALSE	0.4563850
CCNGTTCTAAAGCATGCAGGCAT	B6	3	137799516	137799539	-	0	0	1	9	1	0	1	8	0	1	0	0	1	0	FALSE	0.3858650
CCNGTTCTAAAGCCACAGATTGT	129S1	4	91109941	91109964	-	0	0	0	8	1	0	0	8	1	1	0	0	0	0	FALSE	0.4574570
CCNGTTCTAAAGCTTCCCGTGGA	129S1	7	112488657	112488680	-	0	0	0	5	1	0	0	4	1	1	0	0	0	0	FALSE	0.4905520
CCNGTTCTAAAGGTAATTAAGGA	129S1	19	58140560	58140583	-	0	0	1	7	1	0	1	7	1	1	0	0	0	0	FALSE	0.3985370
CCNGTTCTAAAGGTATTCTTGTT	B6	6	137790766	137790789	-	0	0	3	11	1	0	2	11	0	2	0	0	0	0	FALSE	0.4315380
CCNGTTCTAAAGGTCTGAGAACC	B6	4	32105017	32105040	-	0	0	2	22	1	0	1	22	0	2	0	0	0	0	FALSE	0.5047280
CCNGTTCTAAAGTGGGAGGGTTT	B6	9	81218726	81218749	-	0	0	1	6	1	0	0	6	0	2	0	0	0	0	FALSE	0.3742440
CCNGTTCTAAAGTTTCCTTGTCT	129S1	16	88378236	88378259	-	0	0	1	29	1	0	0	30	1	1	0	0	0	0	FALSE	0.4808680
CCNGTTCTAAATAATGATAAAGC	129S1	7	37448707	37448730	-	0	0	2	11	1	0	2	11	0	0	0	0	0	1	FALSE	0.4237890
CCNGTTCTAAATAGAATGTCTGA	B6	1	153017657	153017680	-	0	0	2	24	1	0	1	24	1	2	0	0	0	0	FALSE	0.4567180
CCNGTTCTAAATAGCTGCATTGG	129S1	3	131056177	131056200	-	0	0	2	7	1	0	1	6	0	2	0	0	0	0	FALSE	0.4659640
CCNGTTCTAAATCCTCTGGCTCC	B6	17	36736164	36736187	-	0	0	1	16	1	0	1	16	1	2	0	0	0	0	FALSE	0.4791950
CCNGTTCTAAATCTCAGCATATT	B6	16	89265906	89265929	-	0	0	3	19	1	0	3	18	1	2	0	0	0	0	FALSE	0.5542670
CCNGTTCTAAATGTCATGGCTTG	129S1	14	15371848	15371871	-	0	0	1	10	1	0	0	11	0	2	0	0	0	0	FALSE	0.4649060
CCNGTTCTAAATTCAAAAAGTGT	129S1	8	42932586	42932609	-	0	0	1	14	1	0	1	15	0	0	0	0	1	0	FALSE	0.4197520
CCNGTTCTAAATTCAAAAGTGTC	B6	8	42932586	42932609	-	0	0	0	13	1	0	0	14	0	0	0	0	1	0	FALSE	0.4207400
CCNGTTCTAACAACCTACCACAC	129S1	18	12514717	12514740	-	0	0	2	5	1	0	1	4	0	2	0	0	0	0	FALSE	0.4832270
CCNGTTCTAACAAGATATCTATC	B6	1	162382855	162382878	-	0	0	0	5	1	0	0	6	1	1	0	0	0	0	FALSE	0.3689850
CCNGTTCTAACAATCTAGAAATG	129S1	8	45980302	45980325	-	0	0	0	8	1	0	0	6	0	0	0	0	1	0	FALSE	0.4224900
CCNGTTCTAACACAGTTCGCCTA	B6	3	36536135	36536158	-	0	0	2	6	1	0	1	6	0	2	0	0	0	0	FALSE	0.4819830	1810062G17Rik
CCNGTTCTAACACCCACACGCAC	129S1	1	128339294	128339317	-	0	0	6	57	1	0	6	55	1	2	0	0	0	0	FALSE	0.3216600
CCNGTTCTAACACCTCCCCAGGC	129S1	9	71207884	71207907	-	0	0	1	12	1	0	0	11	0	2	0	0	0	0	FALSE	0.4397030
CCNGTTCTAACACCTCCCGGGGC	B6	9	71207884	71207907	-	0	0	1	5	1	0	0	5	0	2	0	0	0	0	FALSE	0.4505120
CCNGTTCTAACACGACAGACATG	B6	9	45861772	45861795	-	0	0	1	7	1	0	1	7	1	2	0	0	0	0	FALSE	0.4716450
CCNGTTCTAACACTCTGCAGGTG	129S1	17	56985146	56985169	-	0	0	4	11	1	0	4	11	1	1	0	0	0	0	FALSE	0.5242000
CCNGTTCTAACAGGGGACCAGAG	B6	17	42888226	42888249	-	0	0	1	24	1	0	0	27	0	2	0	0	0	0	FALSE	0.4388720
CCNGTTCTAACAGTTCCCATCCT	129S1	12	114587896	114587919	-	0	0	2	23	1	0	1	24	0	2	0	0	0	0	FALSE	0.4992970
CCNGTTCTAACATATCTCCCTTC	129S1	2	42918997	42919020	-	0	0	1	15	1	0	1	14	1	2	0	0	0	0	FALSE	0.4284390
CCNGTTCTAACATTTTAACTCAG	B6	13	45145415	45145438	-	0	0	2	32	1	0	3	30	1	1	0	0	1	0	FALSE	0.4567660
CCNGTTCTAACCACCTCTCTGGC	B6	18	10894682	10894705	-	0	0	1	8	1	0	0	7	0	2	0	0	0	0	FALSE	0.4468480
CCNGTTCTAACCACGGGATATAT	B6	1	173251076	173251099	-	0	0	1	2	1	0	0	3	0	2	0	0	0	0	TRUE	0.4081590
CCNGTTCTAACCATGCTAATTGT	B6	4	39147877	39147900	-	0	0	0	3	1	0	0	3	1	1	0	0	0	0	FALSE	0.4851850
CCNGTTCTAACCATGGGGTATAT	129S1	1	173251076	173251099	-	0	0	1	4	1	0	0	4	0	2	0	0	0	0	TRUE	0.4267950
CCNGTTCTAACCATTGTCCCGAC	B6	1	170753997	170754020	-	0	0	0	7	1	0	0	7	1	2	0	0	0	0	FALSE	0.4875710
CCNGTTCTAACCCTGGGCACCAG	B6	6	134953174	134953197	-	0	0	0	14	1	0	0	13	0	0	0	0	1	0	FALSE	0.4985850
CCNGTTCTAACCCTGGGCAGAGC	B6	7	118578650	118578673	-	0	0	1	12	1	0	1	11	0	1	0	0	0	1	FALSE	0.4509730
CCNGTTCTAACCTACTCTAAGTG	129S1	18	25638538	25638561	-	0	0	0	7	1	0	0	7	1	1	0	0	0	0	FALSE	0.4559380
CCNGTTCTAACCTGATCCCCTGG	129S1	12	34683292	34683315	-	0	0	1	9	1	0	0	8	0	2	0	0	0	0	FALSE	0.3714820
CCNGTTCTAACCTGATCTCTGAG	B6	13	80105998	80106021	-	0	0	1	21	1	0	0	20	0	2	0	0	0	0	FALSE	0.3696360
CCNGTTCTAACCTTTGCTGTGTG	B6	12	73893730	73893753	-	0	0	0	13	1	0	0	13	1	1	0	0	0	0	FALSE	0.4656300
CCNGTTCTAACTAAGCCCAGGTC	B6	6	83592000	83592023	-	0	0	1	12	1	0	0	13	0	2	0	0	0	0	FALSE	0.4451750
CCNGTTCTAACTAAGTTCAGGTC	129S1	6	83592000	83592023	-	0	0	1	4	1	0	0	4	0	2	0	0	0	0	FALSE	0.4305490
CCNGTTCTAACTATGAACCTCAA	129S1	7	84611305	84611328	-	0	0	0	12	1	0	0	11	1	1	0	0	0	0	FALSE	0.3875220
CCNGTTCTAACTCACTCAATGTC	129S1	12	76779450	76779473	-	0	0	1	6	1	0	0	6	0	2	0	0	0	0	FALSE	0.4789370
CCNGTTCTAACTCATTCAGTGTC	B6	12	76779450	76779473	-	0	0	1	6	1	0	0	8	0	2	0	0	0	0	FALSE	0.4776600
CCNGTTCTAACTCCAATCACTAC	B6	1	174917785	174917808	-	0	0	3	15	1	0	2	14	1	3	0	0	0	0	FALSE	0.4794130
CCNGTTCTAACTCCTCTCTGACC	129S1	7	24393022	24393045	-	0	0	2	19	1	0	2	19	1	1	0	0	0	0	FALSE	0.4749350
CCNGTTCTAACTCTGGCCTCCCT	129S1	6	134953174	134953197	-	0	0	0	25	1	0	0	24	0	0	0	0	1	0	FALSE	0.4823590
CCNGTTCTAACTGTCAAGCCATC	129S1	4	47768632	47768655	-	0	0	1	10	1	0	1	10	1	1	0	0	0	0	FALSE	0.4964080
CCNGTTCTAACTGTCCCCAGCAT	B6	5	30403240	30403263	-	0	0	0	17	1	0	0	18	1	2	0	0	0	1	FALSE	0.5209590
CCNGTTCTAACTTACTGTACAGT	B6	12	26720583	26720606	-	0	0	2	6	1	0	2	6	0	0	0	0	1	0	FALSE	0.4468000
CCNGTTCTAACTTGCTGCTGTCA	129S1	7	37035552	37035575	-	0	0	1	10	1	0	1	11	2	2	0	0	0	0	FALSE	0.5101350
CCNGTTCTAACTTTGTTCGTACC	B6	14	109494239	109494262	-	0	0	1	1	1	0	0	1	0	0	0	0	0	1	FALSE	0.5058910
CCNGTTCTAACTTTGTTTTTGTT	129S1	14	109494239	109494262	-	0	0	6	93	1	0	6	95	0	0	0	0	0	1	FALSE	0.4616620
CCNGTTCTAAGAAACTTCTGACT	B6	10	4227963	4227986	-	0	0	3	18	1	0	2	19	0	0	1	0	2	0	FALSE	0.3883900
CCNGTTCTAAGAAGCTCAATTTT	B6	9	109592712	109592735	-	0	0	2	18	1	0	1	18	0	2	0	0	1	0	FALSE	0.4048580
CCNGTTCTAAGAATCTGCACATC	B6	5	107873020	107873043	-	0	0	1	4	1	0	1	4	1	1	0	0	0	0	FALSE	0.5148600
CCNGTTCTAAGAATGAAACATCT	B6	4	145646141	145646164	-	0	0	1	18	1	0	1	16	1	1	0	0	0	0	TRUE	0.3976610
CCNGTTCTAAGACTACGTTATAC	129S1	18	12893039	12893062	-	0	0	1	0	1	0	0	0	0	2	0	0	0	0	FALSE	0.4818040
CCNGTTCTAAGACTGCGTAATAC	B6	18	12893039	12893062	-	0	0	1	4	1	0	0	4	0	2	0	0	0	0	FALSE	0.4488890
CCNGTTCTAAGACTTCCATACCA	B6	17	13670680	13670703	-	0	0	0	7	1	0	0	7	1	1	0	0	0	0	FALSE	0.5092900
CCNGTTCTAAGAGATCTGCGTTC	129S1	3	144009060	144009083	-	0	0	1	15	1	0	0	18	0	2	0	0	0	0	FALSE	0.4873910
CCNGTTCTAAGAGTCCTCATTTG	129S1	12	114997254	114997277	-	0	0	3	18	1	0	2	19	0	2	0	0	0	0	FALSE	0.4780480
CCNGTTCTAAGAGTTCTTATTTG	B6	12	114997254	114997277	-	0	0	1	9	1	0	0	8	0	2	0	0	0	0	FALSE	0.4208850
CCNGTTCTAAGATCAGAATACAT	129S1	12	24576532	24576555	-	0	0	0	11	1	0	0	14	1	1	0	0	0	0	FALSE	0.3939680
CCNGTTCTAAGATTTATGGTAGA	B6	2	119250224	119250247	-	0	0	0	10	1	0	0	7	0	0	0	0	0	1	FALSE	0.4300740
CCNGTTCTAAGCAGGAATTGGAC	129S1	16	38597935	38597958	-	0	0	0	5	1	0	0	5	0	0	0	0	1	0	FALSE	0.4417160
CCNGTTCTAAGCCCCCAGTTCCC	B6	12	25421877	25421900	-	0	0	1	15	1	0	1	14	1	1	0	0	0	0	FALSE	0.4314930
CCNGTTCTAAGCCTCACCGCACA	B6	2	120515854	120515877	-	0	0	0	5	1	0	0	5	1	3	0	0	0	0	FALSE	0.5741360
CCNGTTCTAAGCCTGCACCGTGA	B6	4	119053989	119054012	-	0	0	0	6	1	0	0	5	1	1	0	0	0	0	FALSE	0.4753700
CCNGTTCTAAGCCTTTTGTAGAT	B6	17	5024989	5025012	-	0	0	0	20	1	0	0	19	0	0	0	0	1	0	FALSE	0.4515270
CCNGTTCTAAGCTGAGAAGCCCA	B6	1	77027463	77027486	-	0	0	1	9	1	0	1	9	1	1	0	0	0	0	FALSE	0.4509350
CCNGTTCTAAGCTGTTTGACCTT	129S1	3	127048727	127048750	-	0	0	0	16	1	0	0	15	1	1	0	0	0	0	FALSE	0.4700590
CCNGTTCTAAGGAAAGATGGATC	129S1	17	9168591	9168614	-	0	0	0	12	1	0	0	13	1	1	0	0	0	0	FALSE	0.4356620
CCNGTTCTAAGGACCCCTGTAGT	129S1	1	88807601	88807624	-	0	0	0	6	1	0	0	6	0	0	0	0	0	1	FALSE	0.4714010
CCNGTTCTAAGGATCTGGGCGTG	B6	14	49640234	49640257	-	0	0	2	9	1	0	2	8	0	0	0	0	0	1	FALSE	0.5072400
CCNGTTCTAAGGATGAGTGTACA	B6	9	51333808	51333831	-	0	0	0	8	1	0	0	6	1	1	0	0	0	0	FALSE	0.4713590
CCNGTTCTAAGGCGCAGCGAGTT	129S1	14	34763063	34763086	-	0	0	1	1	1	0	0	1	0	2	0	0	0	0	FALSE	0.3962900
CCNGTTCTAAGGCGCGGCGAATT	B6	14	34763063	34763086	-	0	0	1	3	1	0	0	3	0	2	0	0	0	0	FALSE	0.3998260
CCNGTTCTAAGGCTCAGCTTCCA	B6	2	3787594	3787617	-	0	0	2	17	1	0	2	15	0	0	0	0	1	0	FALSE	0.4665420
CCNGTTCTAAGGCTGTGAAAACA	129S1	13	71077428	71077451	-	0	0	4	24	1	0	4	23	1	3	0	0	0	0	FALSE	0.4808190
CCNGTTCTAAGGCTTCCAGCTTC	129S1	2	3787594	3787617	-	0	0	2	26	1	0	2	26	0	0	0	0	1	0	FALSE	0.4394490
CCNGTTCTAAGGGCCTTCTCCAT	B6	4	100952772	100952795	-	0	0	0	9	1	0	0	9	0	0	1	0	1	0	FALSE	0.3894800
CCNGTTCTAAGGGGTTTCAAGAG	129S1	3	26451099	26451122	-	0	0	1	18	1	0	1	17	1	1	0	0	0	0	FALSE	0.4496530
CCNGTTCTAAGGTATCTGAGAAA	129S1	7	39715562	39715585	-	0	0	3	28	1	0	2	28	0	2	0	0	0	0	FALSE	0.4210640
CCNGTTCTAAGGTCTAGTAATAA	129S1	15	90445632	90445655	-	0	0	1	4	1	0	0	4	0	2	0	0	0	0	FALSE	0.4292130
CCNGTTCTAAGGTGCCTGAGAAA	B6	7	39715562	39715585	-	0	0	1	10	1	0	0	10	0	2	0	0	0	0	FALSE	0.4106480
CCNGTTCTAAGTATTACATTCAA	B6	13	88885529	88885552	-	0	0	1	14	1	0	0	13	0	2	0	0	0	0	FALSE	0.4454090
CCNGTTCTAAGTATTACATTTAC	129S1	13	88885529	88885552	-	0	0	1	10	1	0	1	9	0	2	0	0	0	0	FALSE	0.4561930
CCNGTTCTAAGTCAAACAAAGGC	129S1	17	27915622	27915645	-	0	0	0	9	1	0	0	9	0	0	0	0	0	1	FALSE	0.4154980
CCNGTTCTAAGTCAACACAAAGG	B6	17	27915622	27915645	-	0	0	0	8	1	0	0	7	0	0	0	0	0	1	FALSE	0.4505510
CCNGTTCTAAGTCAACCCAGTGT	129S1	14	33167677	33167700	-	0	0	1	9	1	0	1	7	0	0	0	0	1	0	FALSE	0.5061040
CCNGTTCTAAGTCACCCAGTGTT	B6	14	33167677	33167700	-	0	0	1	10	1	0	1	10	0	0	0	0	1	0	FALSE	0.4828820
CCNGTTCTAAGTGCTGCCTCCTC	B6	17	51376925	51376948	-	0	0	2	25	1	0	1	26	0	2	0	0	0	0	FALSE	0.5038930
CCNGTTCTAAGTGCTGTCTCCTG	129S1	17	51376925	51376948	-	0	0	1	17	1	0	0	18	0	2	0	0	0	0	FALSE	0.5033920
CCNGTTCTAAGTGGGCCAATATA	129S1	7	103361376	103361399	-	0	0	1	8	1	0	1	7	0	2	0	0	0	0	FALSE	0.4586730
CCNGTTCTAAGTGGGCTGATATA	B6	7	103361376	103361399	-	0	0	1	7	1	0	0	7	0	2	0	0	0	0	FALSE	0.4616140
CCNGTTCTAATAACCTACCACGC	B6	18	12514717	12514740	-	0	0	1	3	1	0	0	3	0	2	0	0	0	0	FALSE	0.5130150
CCNGTTCTAATAATAGGGAAGAT	129S1	15	18551746	18551769	-	0	0	1	7	1	0	1	7	1	1	0	0	0	0	FALSE	0.3000230
CCNGTTCTAATAATGTATATATA	B6	5	4432816	4432839	-	0	0	0	23	1	0	0	23	1	1	0	0	0	0	FALSE	0.3676790
CCNGTTCTAATACCTAGCAATAC	129S1	2	95202354	95202377	-	0	0	0	6	1	0	0	6	0	0	1	0	1	0	FALSE	0.5064800
CCNGTTCTAATAGAAAACCCTTG	B6	2	50306738	50306761	-	0	0	1	6	1	0	0	5	0	2	0	0	0	0	FALSE	0.3442030
CCNGTTCTAATATGCCCAGCCCT	129S1	4	47152835	47152858	-	0	0	2	6	1	0	2	8	1	1	0	0	0	0	FALSE	0.5267570
CCNGTTCTAATATTAAGGCCATT	129S1	19	25605426	25605449	-	0	0	0	7	1	0	0	5	1	1	0	0	0	0	FALSE	0.4202990
CCNGTTCTAATCCAAAGCAGGCT	129S1	6	61154498	61154521	-	0	0	1	8	1	0	0	8	0	0	0	0	0	1	FALSE	0.4435140
CCNGTTCTAATCCAAAGCAGGGC	B6	6	61154498	61154521	-	0	0	1	6	1	0	0	5	0	0	0	0	0	1	FALSE	0.4518500
CCNGTTCTAATCCGGCATCATTT	B6	1	156292866	156292889	-	0	0	0	4	1	0	0	3	1	1	0	0	0	0	FALSE	0.4465080
CCNGTTCTAATCTAAAAAGGGGG	B6	5	23358017	23358040	-	0	0	1	12	1	0	1	11	0	3	0	0	0	0	FALSE	0.3861590
CCNGTTCTAATCTAAACAAGGAG	129S1	5	23358017	23358040	-	0	0	0	9	1	0	0	9	0	3	0	0	0	0	FALSE	0.3840870
CCNGTTCTAATGAAATGGTTTTT	129S1	9	41799463	41799486	-	0	0	0	49	1	0	0	49	1	1	0	0	0	0	FALSE	0.3748460
CCNGTTCTAATGACCTCACCTCC	B6	12	28539541	28539564	-	0	0	1	16	1	0	1	15	1	1	0	0	0	0	FALSE	0.4298420
CCNGTTCTAATGCCACATAATCC	B6	5	137489892	137489915	-	0	0	2	7	1	0	2	7	1	1	0	0	0	0	FALSE	0.3698190
CCNGTTCTAATGCCATCTGTTGC	129S1	4	144168930	144168953	-	0	0	6	725	1	0	5	720	0	2	0	0	0	0	FALSE	0.4686050
CCNGTTCTAATGGAAGAAAATGG	129S1	10	92374138	92374161	-	0	0	0	12	1	0	0	14	1	1	0	0	0	0	FALSE	0.4132200
CCNGTTCTAATGGGCAATGAAGT	B6	11	14075320	14075343	-	0	0	6	178	1	0	4	179	0	2	0	0	0	0	FALSE	0.3863720
CCNGTTCTAATGGTCCAGGTTCA	B6	1	171571278	171571301	-	0	0	0	8	1	0	0	5	1	2	0	0	0	0	FALSE	0.4376550
CCNGTTCTAATGTGCACACTGTG	129S1	11	62862453	62862476	-	0	0	0	21	1	0	0	21	1	2	0	0	0	0	FALSE	0.4739050
CCNGTTCTAATGTTTCTCTTGTT	129S1	8	92709516	92709539	-	0	0	3	26	1	0	3	26	1	1	0	0	0	0	FALSE	0.4519280
CCNGTTCTAATTATCCTCAGAAA	129S1	9	54146305	54146328	-	0	0	1	19	1	0	1	20	0	0	0	0	1	0	FALSE	0.5046470
CCNGTTCTAATTATTCCCGAAAC	B6	4	38668188	38668211	-	0	0	1	2	1	0	0	2	0	2	0	0	0	0	FALSE	0.3991590
CCNGTTCTAATTATTCCTGAGAC	129S1	4	38668188	38668211	-	0	0	1	14	1	0	0	14	0	2	0	0	0	0	FALSE	0.3840250
CCNGTTCTAATTCAAACCACCAG	129S1	14	69558931	69558954	-	0	0	7	85	1	0	8	88	0	3	0	0	0	0	FALSE	0.4476560
CCNGTTCTAATTCAGTTTCCTAT	129S1	8	34684135	34684158	-	0	0	4	26	1	0	2	27	0	2	0	0	0	0	FALSE	0.4802420
CCNGTTCTAATTCAGTTTTCTAC	B6	8	34684135	34684158	-	0	0	1	29	1	0	0	29	0	2	0	0	0	0	FALSE	0.4806520
CCNGTTCTAATTCTCTCTCTGGC	129S1	17	83812618	83812641	-	0	0	1	28	1	0	1	28	0	0	0	0	0	1	FALSE	0.4493200
CCNGTTCTAATTCTCTCTTCTGG	B6	17	83812618	83812641	-	0	0	2	62	1	0	2	63	0	0	0	0	0	1	FALSE	0.4673030
CCNGTTCTAATTGGGCATTACTC	129S1	9	105980320	105980343	-	0	0	0	3	1	0	0	5	0	0	1	0	1	0	FALSE	0.4983680
CCNGTTCTAATTGTTCAAGCAAG	B6	18	13037100	13037123	-	0	0	2	7	1	0	1	7	0	2	0	0	1	0	FALSE	0.3495280
CCNGTTCTAATTTGTAGTAGGGA	129S1	1	7619178	7619201	-	0	0	96	191	1	0	99	182	0	3	0	0	0	0	FALSE	0.4576330
CCNGTTCTAATTTTGAATAATCA	B6	8	51857056	51857079	-	0	0	3	14	1	0	2	16	0	3	0	0	0	0	FALSE	0.4580750
CCNGTTCTACAAAAAAGAGCATT	B6	12	28219330	28219353	-	0	0	2	12	1	0	1	12	0	2	0	0	0	0	FALSE	0.3427780
CCNGTTCTACAAAAAAGAGTGTT	129S1	12	28219330	28219353	-	0	0	1	18	1	0	0	16	0	2	0	0	0	0	FALSE	0.2975140
CCNGTTCTACAAGAATCCAGTGA	B6	13	43435520	43435543	-	0	0	2	12	1	0	2	13	0	0	0	1	0	1	FALSE	0.4316060
CCNGTTCTACAAGCTTATGAATA	129S1	6	10192244	10192267	-	0	0	2	10	1	0	2	8	0	3	0	0	0	0	FALSE	0.4418380
CCNGTTCTACAATCAACCAACGG	B6	14	109776690	109776713	-	0	0	1	4	1	0	0	3	0	2	0	0	0	0	FALSE	0.4273600
CCNGTTCTACAATCACCCAACAG	129S1	14	109776690	109776713	-	0	0	1	4	1	0	0	4	0	2	0	0	0	0	FALSE	0.4472020
CCNGTTCTACAATGAATATCTGG	B6	18	31980332	31980355	-	0	0	0	13	1	0	0	12	1	1	0	0	0	0	FALSE	0.3906860
CCNGTTCTACAATGTGCTCTGTA	129S1	18	71017098	71017121	-	0	0	0	22	1	0	0	22	0	0	0	0	0	1	FALSE	0.3759820
CCNGTTCTACAATTAATGAATAT	129S1	14	111573044	111573067	-	0	0	1	19	1	0	0	18	0	2	0	0	0	0	FALSE	0.3791520
CCNGTTCTACACAGTGACTTGAG	129S1	9	8402268	8402291	-	0	0	2	70	1	0	2	70	1	1	0	0	0	0	FALSE	0.4068170
CCNGTTCTACACATAGACTGGGA	129S1	1	26036270	26036293	-	0	0	1	14	1	0	1	13	1	1	0	0	0	0	FALSE	0.4298490
CCNGTTCTACACATGCATACTAC	B6	14	9580556	9580579	-	0	0	0	4	1	0	0	3	1	2	0	0	0	0	FALSE	0.4499030
CCNGTTCTACACCATCCAAGCAC	B6	17	25387452	25387475	-	0	0	1	5	1	0	1	5	1	2	0	0	0	0	FALSE	0.4027250
CCNGTTCTACACCTGGGTTGCTG	B6	17	52565274	52565297	-	0	0	1	12	1	0	0	13	0	2	0	0	0	0	FALSE	0.3999750
CCNGTTCTACACCTTAGTACCGC	B6	14	84756243	84756266	-	0	0	0	2	1	0	1	1	0	2	0	1	0	1	FALSE	0.4749900
CCNGTTCTACACTCACAATGAAC	129S1	4	90818669	90818692	-	0	0	1	10	1	0	0	10	0	2	0	0	0	0	FALSE	0.4283080
CCNGTTCTACACTGGGTCAAATA	129S1	17	37235361	37235384	-	0	0	0	7	1	0	0	7	1	1	0	0	0	0	FALSE	0.4753650
CCNGTTCTACACTTCCCAGTGGC	B6	19	25403563	25403586	-	0	0	0	16	1	0	0	15	0	0	0	0	0	1	FALSE	0.3963370
CCNGTTCTACAGAAGATACGGAG	B6	8	15274352	15274375	-	0	0	2	10	1	0	2	10	1	1	0	0	0	0	FALSE	0.3997900
CCNGTTCTACAGAGACCTGGGGA	B6	9	75181634	75181657	-	0	0	2	20	1	0	2	19	1	1	0	0	0	0	FALSE	0.4200590
CCNGTTCTACAGAGGAGTGCATG	129S1	14	124463992	124464015	-	0	0	0	9	1	0	0	10	1	1	0	0	0	0	FALSE	0.4022230
CCNGTTCTACAGAGGGGAGCCAA	129S1	13	95991895	95991918	-	0	0	2	20	1	0	1	21	0	3	0	0	0	0	FALSE	0.5030360
CCNGTTCTACAGATTCATATGAA	B6	1	123637306	123637329	-	0	0	2	11	1	0	1	11	0	2	0	0	0	0	FALSE	0.3980910
CCNGTTCTACAGCAGTTCAGTGC	B6	7	28726948	28726971	-	0	0	0	3	1	0	0	3	1	1	0	0	0	0	FALSE	0.4661280
CCNGTTCTACAGCCCCAGCACCA	B6	8	126287597	126287620	-	0	0	4	41	1	0	4	41	2	3	0	0	0	0	FALSE	0.4713650
CCNGTTCTACAGCTAGTTACCTG	B6	9	106793240	106793263	-	0	0	0	5	1	0	0	5	1	1	0	0	0	0	FALSE	0.3980370
CCNGTTCTACAGCTGAGGTTTCA	B6	8	71691027	71691050	-	0	0	1	16	1	0	1	16	1	1	0	0	0	0	FALSE	0.3987860
CCNGTTCTACAGCTTTATGAATA	B6	6	10192244	10192267	-	0	0	0	15	1	0	0	14	0	3	0	0	0	0	FALSE	0.4640160
CCNGTTCTACAGGACCCCTGTAG	B6	1	88807601	88807624	-	0	0	1	7	1	0	1	6	0	0	0	0	0	1	FALSE	0.3980290
CCNGTTCTACAGGCGTGCACTCA	129S1	18	59135260	59135283	-	0	0	1	7	1	0	0	6	0	2	0	0	0	0	FALSE	0.4599030
CCNGTTCTACAGGCTCTTCCTAA	B6	19	50802100	50802123	-	0	0	1	17	1	0	1	15	0	3	0	0	0	0	FALSE	0.4421390
CCNGTTCTACAGGCTGTGAACAG	B6	8	70702203	70702226	-	0	0	1	15	1	0	1	16	0	0	0	1	0	1	FALSE	0.4037960
CCNGTTCTACAGGTGACTAACAG	129S1	14	22350631	22350654	-	0	0	0	10	1	0	0	7	1	1	0	0	0	0	FALSE	0.4477400
CCNGTTCTACAGGTTCTAATATC	129S1	12	87448790	87448813	-	0	0	0	32	1	0	0	30	0	3	0	0	0	0	TRUE	0.4051740
CCNGTTCTACAGTACATACCTTT	129S1	8	41616238	41616261	-	0	0	0	11	1	0	0	10	0	0	0	1	0	1	FALSE	0.4374470
CCNGTTCTACAGTACATCGTTAC	B6	14	104769737	104769760	-	0	0	0	1	1	0	0	0	0	3	0	0	0	0	FALSE	0.4491150
CCNGTTCTACAGTGAAAACCACA	129S1	3	130877769	130877792	-	0	0	3	21	1	0	3	20	1	1	0	0	0	0	FALSE	0.4859670
CCNGTTCTACAGTGAGATTATGT	B6	17	73739606	73739629	-	0	0	3	24	1	0	2	25	0	2	0	0	0	0	FALSE	0.3364730
CCNGTTCTACAGTTAATCTTGAG	129S1	9	24097471	24097494	-	0	0	3	5	1	0	3	6	1	3	0	0	0	0	FALSE	0.3698310
CCNGTTCTACAGTTCTTTAAATA	B6	14	53773302	53773325	-	0	0	3	24	1	0	3	26	0	1	0	0	1	0	FALSE	0.4811840
CCNGTTCTACAGTTGTGCACTCA	B6	18	59135260	59135283	-	0	0	1	5	1	0	0	5	0	2	0	0	0	0	FALSE	0.4749000
CCNGTTCTACAGTTTTGAGTAGC	129S1	4	145579436	145579459	-	0	0	1	4	1	0	0	4	0	2	0	0	0	0	FALSE	0.4578170
CCNGTTCTACATAACCAATTCCA	129S1	12	28522729	28522752	-	0	0	38	1023	1	0	40	1013	1	2	0	0	0	0	FALSE	0.4463110
CCNGTTCTACATAGTTTCTCTTT	B6	2	120092746	120092769	-	0	0	4	34	1	0	3	34	0	2	0	0	0	0	FALSE	0.4562030
CCNGTTCTACATCAAGAGCAGAG	129S1	2	118076363	118076386	-	0	0	1	11	1	0	1	12	2	2	0	0	0	0	FALSE	0.3974190
CCNGTTCTACATCATTAGAACCT	B6	12	35247875	35247898	-	0	0	3	17	1	0	3	16	1	1	0	0	0	0	FALSE	0.4574130
CCNGTTCTACATCTTTCTTCTGT	129S1	8	92149246	92149269	-	0	0	2	41	1	0	2	39	0	2	0	0	0	0	FALSE	0.3362960
CCNGTTCTACATGTGTGTTCTGT	B6	12	114357666	114357689	-	0	0	1	25	1	0	1	29	1	1	0	0	0	0	FALSE	0.4799010
CCNGTTCTACATTCTAATTTGTA	B6	12	50547659	50547682	-	0	0	3	24	1	0	3	21	1	1	0	0	0	0	FALSE	0.4449870
CCNGTTCTACATTGGTCAGCTAC	129S1	16	76914068	76914091	-	0	0	2	12	1	0	2	11	1	1	0	0	0	0	FALSE	0.4766850
CCNGTTCTACATTTGCCTTCCAC	129S1	11	58702950	58702973	-	0	0	1	19	1	0	0	20	0	2	0	0	0	0	FALSE	0.4547940
CCNGTTCTACCAAATATTGCAAC	129S1	14	15569618	15569641	-	0	0	0	1	1	0	0	1	0	1	0	0	0	0	FALSE	0.4487530
CCNGTTCTACCAACACCACCAGC	B6	1	144875063	144875086	-	0	0	3	51	1	0	3	50	0	0	0	0	0	1	FALSE	0.3937630
CCNGTTCTACCAACTCCTAGCCA	B6	6	147511456	147511479	-	0	0	1	16	1	0	1	16	1	1	0	0	0	0	FALSE	0.3937210
CCNGTTCTACCACAGTGGTCTTT	129S1	1	35127984	35128007	-	0	0	1	17	1	0	0	18	0	0	0	0	0	1	FALSE	0.4014730
CCNGTTCTACCACAGTGGTTCTT	B6	1	35127984	35128007	-	0	0	2	8	1	0	1	9	0	0	0	0	0	1	FALSE	0.3780650
CCNGTTCTACCACCACAGTAAGG	129S1	8	3963312	3963335	-	0	0	56	708	1	0	54	709	1	1	0	0	0	0	FALSE	0.2828030
CCNGTTCTACCAGAGTAAGGCAT	129S1	1	126377825	126377848	-	0	0	0	6	1	0	0	6	1	1	0	0	0	0	FALSE	0.4337130
CCNGTTCTACCAGATCTTCAAAT	129S1	15	46958539	46958562	-	0	0	1	23	1	0	1	22	0	0	0	0	0	0	FALSE	0.4181470
CCNGTTCTACCAGGGTCTCTCTG	129S1	17	33403745	33403768	-	0	0	3	31	1	0	2	32	0	0	0	0	0	0	FALSE	0.3890810
CCNGTTCTACCATAGGCTGCTGG	129S1	8	5490907	5490930	-	0	0	0	14	1	0	0	14	0	0	1	0	1	1	FALSE	0.3857490
CCNGTTCTACCATTTTGTTTTTT	B6	15	20635764	20635787	-	0	0	5	74	1	0	5	76	0	1	0	0	0	1	FALSE	0.4395920
CCNGTTCTACCCAAAATCTGATT	B6	19	51959441	51959464	-	0	0	0	11	1	0	0	12	1	1	0	0	0	0	FALSE	0.3865940
CCNGTTCTACCCAGAAAGAGCTG	129S1	1	65105250	65105273	-	0	0	2	18	1	0	1	19	1	1	0	0	0	0	FALSE	0.4475190
CCNGTTCTACCCAGATCTGCTTC	129S1	6	86231279	86231302	-	0	0	0	17	1	0	0	17	1	1	0	0	0	0	FALSE	0.4675530
CCNGTTCTACCCCAGGCTTTATC	129S1	2	75572057	75572080	-	0	0	2	10	1	0	2	9	1	1	0	0	0	0	FALSE	0.3815060
CCNGTTCTACCCCCCCAGCAACT	129S1	1	42202177	42202200	-	0	0	0	13	1	0	0	13	0	0	0	0	0	1	FALSE	0.3936880
CCNGTTCTACCCCCCCCAGCAAC	B6	1	42202177	42202200	-	0	0	0	12	1	0	1	11	0	0	0	0	0	1	FALSE	0.3079480
CCNGTTCTACCCCTGTATCTGAT	129S1	17	23230396	23230419	-	0	0	2	9	1	0	2	7	0	2	0	0	0	0	FALSE	0.3722430
CCNGTTCTACCCTGAGTTCTCCT	B6	7	79120570	79120593	-	0	0	0	16	1	0	0	16	1	2	0	0	0	1	FALSE	0.4269040
CCNGTTCTACCCTGCTTGGCTTC	129S1	6	108886374	108886397	-	0	0	3	24	1	0	2	20	0	2	0	0	0	0	FALSE	0.4409160
CCNGTTCTACCGTGCCTACACCA	B6	6	8006402	8006425	-	0	0	0	5	1	0	0	5	1	1	0	0	0	0	FALSE	0.3692650
CCNGTTCTACCTACAGAGGTGAG	B6	15	18971189	18971212	-	0	0	0	10	1	0	0	11	0	0	0	1	0	1	FALSE	0.4517360
CCNGTTCTACCTACCTACTAAGT	129S1	2	154806789	154806812	-	0	0	1	8	1	0	1	8	0	0	0	0	1	0	FALSE	0.3893280
CCNGTTCTACCTACTAAGTGCTA	B6	2	154806789	154806812	-	0	0	2	58	1	0	3	55	0	0	0	0	1	0	FALSE	0.4642660
CCNGTTCTACCTCAGACAAGACA	B6	17	51415484	51415507	-	0	0	0	14	1	0	0	15	0	1	0	0	0	1	FALSE	0.4385480
CCNGTTCTACCTCTATCCCAACT	B6	4	124400081	124400104	-	0	0	3	18	1	0	2	18	0	2	0	0	0	0	FALSE	0.4066540
CCNGTTCTACCTCTGACTGCTGA	B6	12	50352505	50352528	-	0	0	1	18	1	0	1	18	1	1	0	0	0	0	FALSE	0.4269120
CCNGTTCTACCTGATCAAAGATT	129S1	13	103121838	103121861	-	0	0	0	4	1	0	0	4	1	1	0	0	0	0	FALSE	0.4313270
CCNGTTCTACCTGTTCCAACCCG	129S1	11	92969976	92969999	-	0	0	1	8	1	0	0	8	0	2	0	0	0	0	FALSE	0.4571140
CCNGTTCTACCTTCCCATGAAAA	129S1	16	95430839	95430862	-	0	0	1	21	1	0	1	20	0	0	0	0	0	1	FALSE	0.4586390
CCNGTTCTACCTTGGAGCATTCA	129S1	3	121955277	121955300	-	0	0	1	11	1	0	0	11	0	2	0	0	0	0	FALSE	0.4895440
CCNGTTCTACGCATACTACAGCA	129S1	8	85298621	85298644	-	0	0	0	3	1	0	0	3	0	0	0	0	1	0	FALSE	0.4218190
CCNGTTCTACGCCAGGTCTTCTG	129S1	15	36578464	36578487	-	0	0	1	13	1	0	0	12	0	2	0	0	0	0	FALSE	0.4468960
CCNGTTCTACGCTTCAGTATTGA	B6	8	22960070	22960093	-	0	0	0	6	1	0	0	7	1	1	0	0	1	0	FALSE	0.4609450
CCNGTTCTACGGGACACAACAAC	B6	7	35253676	35253699	-	0	0	3	28	1	0	3	27	0	2	0	0	0	0	FALSE	0.4102710
CCNGTTCTACGGTTTTGAGTAGT	B6	4	145579436	145579459	-	0	0	2	2	1	0	1	2	0	2	0	0	0	0	FALSE	0.4865970
CCNGTTCTACGTGTTACTGAAAA	129S1	10	40859821	40859844	-	0	0	0	9	1	0	0	8	0	3	0	0	0	0	FALSE	0.3817830
CCNGTTCTACTAACCACTCAATC	B6	3	21120185	21120208	-	0	0	1	27	1	0	1	28	1	2	0	0	0	0	FALSE	0.4206750
CCNGTTCTACTACAGCCTGATAT	B6	7	103664759	103664782	-	0	0	4	24	1	0	3	25	0	2	0	0	0	0	FALSE	0.3962240
CCNGTTCTACTACGACAACAAGC	129S1	1	9112128	9112151	-	0	0	10	99	1	0	9	100	0	2	0	0	0	0	FALSE	0.3197940
CCNGTTCTACTAGGACTGAACCA	B6	2	119372727	119372750	-	0	0	1	9	1	0	0	10	0	2	0	0	0	0	FALSE	0.4436330
CCNGTTCTACTATATGGCCACTT	B6	9	41701523	41701546	-	0	0	1	1	1	0	0	1	0	2	0	0	0	0	FALSE	0.4390530
CCNGTTCTACTATATGGCTGCTT	129S1	9	41701523	41701546	-	0	0	2	7	1	0	1	7	0	2	0	0	0	0	FALSE	0.4390530
CCNGTTCTACTATATTGCCCAGT	B6	3	39277513	39277536	-	0	0	5	60	1	0	4	58	0	2	0	0	0	0	FALSE	0.4694860
CCNGTTCTACTATGTATAATTGT	129S1	1	171164298	171164321	-	0	0	2	50	1	0	2	50	0	0	0	0	0	1	FALSE	0.4523000
CCNGTTCTACTATTCATAAGCTG	129S1	1	115882260	115882283	-	0	0	0	13	1	0	0	13	1	1	0	0	0	0	FALSE	0.3812890
CCNGTTCTACTCACTCTCTGCCC	B6	14	120332573	120332596	-	0	0	2	28	1	0	1	26	0	2	0	0	0	0	FALSE	0.3730070
CCNGTTCTACTCAGACAAGAAAG	129S1	17	51415484	51415507	-	0	0	1	18	1	0	1	17	0	1	0	0	0	1	FALSE	0.3889120
CCNGTTCTACTCAGACATAAGGG	129S1	7	84781708	84781731	-	0	0	0	52	1	0	0	48	1	1	0	0	0	0	FALSE	0.3475010	Vmn2r67
CCNGTTCTACTCAGCAAATTTAA	B6	13	20289172	20289195	-	0	0	1	41	1	0	0	40	0	0	0	0	0	1	FALSE	0.3653980
CCNGTTCTACTCAGCAAATTTGT	129S1	13	20289172	20289195	-	0	0	1	7	1	0	0	7	0	0	0	0	0	1	FALSE	0.4030890
CCNGTTCTACTCAGCTGCAGAGC	129S1	13	117691743	117691766	-	0	0	1	14	1	0	1	14	0	1	0	1	0	1	TRUE	0.4468030
CCNGTTCTACTCCTGCGCAATGG	129S1	X	70868974	70868997	-	0	0	0	4	1	0	0	4	1	1	0	0	0	0	FALSE	0.4774110
CCNGTTCTACTCTAGTCTCTAAG	129S1	4	150727522	150727545	-	0	0	0	6	1	0	0	8	1	1	0	0	0	0	FALSE	0.4179460
CCNGTTCTACTCTGCCTTTGGTC	129S1	10	108026106	108026129	-	0	0	2	12	1	0	1	13	0	2	0	0	0	0	FALSE	0.4259460
CCNGTTCTACTCTTGGTGCTGTC	B6	4	143060485	143060508	-	0	0	1	8	1	0	0	8	0	2	0	0	0	0	FALSE	0.3973210
CCNGTTCTACTGAGGAGTGCTTT	129S1	15	33577369	33577392	-	0	0	0	341	1	0	0	340	0	0	0	0	0	0	FALSE	0.4661580
CCNGTTCTACTGAGGATCACAGT	B6	14	16717583	16717606	-	0	0	1	14	1	0	1	14	1	1	0	0	0	0	FALSE	0.4511440
CCNGTTCTACTGATCTTCTGGCA	B6	8	102157711	102157734	-	0	0	1	12	1	0	0	10	0	2	0	0	0	0	FALSE	0.4409400
CCNGTTCTACTGCACTGTGTATT	129S1	15	40698990	40699013	-	0	0	0	15	1	0	0	15	1	1	0	0	0	0	FALSE	0.4631380
CCNGTTCTACTGCCAGGTCCTGC	B6	15	83044101	83044124	-	0	0	1	15	1	0	1	15	1	1	0	0	0	0	FALSE	0.4141560
CCNGTTCTACTGCCTATGAGTAG	B6	1	186888903	186888926	-	0	0	0	6	1	0	0	6	1	1	0	0	0	0	FALSE	0.4466950
CCNGTTCTACTGGTATAAGCATG	129S1	4	76892677	76892700	-	0	0	1	4	1	0	0	4	0	2	0	0	0	0	FALSE	0.4536930
CCNGTTCTACTGTAATACATTCC	129S1	7	17890974	17890997	-	0	0	3	12	1	0	3	11	0	3	0	0	0	0	FALSE	0.4508890
CCNGTTCTACTGTATCCCACCCC	B6	5	40453859	40453882	-	0	0	1	10	1	0	1	8	0	3	0	0	0	0	FALSE	0.4846970
CCNGTTCTACTTAAGGAAAAAGG	129S1	18	12852485	12852508	-	0	0	2	19	1	0	2	18	0	1	0	0	1	0	FALSE	0.4213470
CCNGTTCTACTTAGTCATCCACT	129S1	9	79213631	79213654	-	0	0	0	11	1	0	0	11	1	1	0	0	0	0	FALSE	0.4417140
CCNGTTCTACTTAGTCCTACACA	B6	6	86253280	86253303	-	0	0	0	6	1	0	0	5	0	1	0	0	1	0	FALSE	0.4529610
CCNGTTCTACTTCATTATTTTGT	129S1	17	22561145	22561168	-	0	0	1	42	1	0	1	40	1	1	0	0	0	0	TRUE	0.4087370
CCNGTTCTACTTCCAATGTAGTG	B6	1	105039580	105039603	-	0	0	0	14	1	0	0	13	0	3	0	0	0	0	FALSE	0.4155240
CCNGTTCTACTTCCCAGTGGCTA	129S1	19	25403563	25403586	-	0	0	2	9	1	0	2	11	0	0	0	0	0	1	FALSE	0.4071500
CCNGTTCTACTTCCCATTCTGCT	129S1	6	56823046	56823069	-	0	0	2	67	1	0	1	65	0	0	0	0	0	0	FALSE	0.3882690
CCNGTTCTACTTCCCTGAGTCCA	B6	4	86929681	86929704	-	0	0	2	20	1	0	1	20	0	2	0	0	0	0	FALSE	0.4894680
CCNGTTCTACTTCTTAGTCCTAC	129S1	6	86253280	86253303	-	0	0	2	10	1	0	2	10	0	1	0	0	1	0	FALSE	0.4815170
CCNGTTCTACTTGTTCCAACCCA	B6	11	92969976	92969999	-	0	0	2	13	1	0	1	12	0	2	0	0	0	0	FALSE	0.4839970
CCNGTTCTACTTTCTTTGTGGGG	129S1	15	98565907	98565930	-	0	0	1	11	1	0	0	9	0	0	0	0	1	0	FALSE	0.4432330
CCNGTTCTACTTTCTTTTGGGGG	B6	15	98565907	98565930	-	0	0	2	18	1	0	1	18	0	0	0	0	1	0	FALSE	0.4362010
CCNGTTCTACTTTGAAACACATC	129S1	6	8312887	8312910	-	0	0	0	18	1	0	0	18	1	1	0	0	0	0	FALSE	0.4165280
CCNGTTCTACTTTGGGAAAAATA	B6	7	39745802	39745825	-	0	0	4	10	1	0	3	8	0	2	0	0	0	0	FALSE	0.4376140
CCNGTTCTAGAAACTGAAAATAG	129S1	X	152684280	152684303	-	0	0	2	29	1	0	2	27	1	1	0	0	0	0	FALSE	0.3572310
CCNGTTCTAGAAAGAAGAAGCCC	129S1	1	170011876	170011899	-	0	0	1	22	1	0	1	19	0	3	0	0	0	0	FALSE	0.4071550
CCNGTTCTAGAAATATGGGTCAC	B6	3	37881019	37881042	-	0	0	0	6	1	0	0	6	1	2	0	0	0	0	FALSE	0.4185030
CCNGTTCTAGAAATGAATTCTCT	B6	15	41354361	41354384	-	0	0	1	21	1	0	1	20	0	0	0	0	1	0	FALSE	0.3992900
CCNGTTCTAGAACACTGCAAGCA	B6	18	47495231	47495254	-	0	0	1	14	1	0	1	14	1	2	0	0	0	0	FALSE	0.4439680
CCNGTTCTAGAACAGACCTCTGA	B6	15	86718086	86718109	-	0	0	2	21	1	0	1	20	0	2	0	0	0	0	FALSE	0.3661750
CCNGTTCTAGAACAGCATTCCTT	129S1	8	68731335	68731358	-	0	0	0	9	1	0	0	9	1	1	0	0	0	0	FALSE	0.4749510
CCNGTTCTAGAACGTGCTGCTTC	129S1	14	76964895	76964918	-	0	0	1	10	1	0	0	11	0	2	0	0	0	0	FALSE	0.4987970
CCNGTTCTAGAACTTGCCGCTTC	B6	14	76964895	76964918	-	0	0	1	5	1	0	0	5	0	2	0	0	0	0	FALSE	0.5299800
CCNGTTCTAGAAGATGCTTCTGT	129S1	1	169784063	169784086	-	0	0	3	20	1	0	3	22	1	1	0	0	0	0	FALSE	0.4813820
CCNGTTCTAGAAGCATGTTCCTC	B6	8	122085698	122085721	-	0	0	2	12	1	0	2	11	0	3	0	0	0	0	FALSE	0.4678900
CCNGTTCTAGAAGCTGGGGATCC	129S1	14	69567853	69567876	-	0	0	1	12	1	0	1	10	0	1	0	0	0	1	FALSE	0.4202080
CCNGTTCTAGAAGGAATCGTTAA	129S1	5	122626366	122626389	-	0	0	1	5	1	0	1	5	1	1	0	0	0	0	FALSE	0.3898760
CCNGTTCTAGAAGGATGGAAGTA	B6	6	17228750	17228773	-	0	0	2	30	1	0	2	32	0	3	0	0	0	0	FALSE	0.3887290
CCNGTTCTAGAATAGAAAATATT	129S1	1	123597475	123597498	-	0	0	2	25	1	0	2	23	0	2	0	0	1	0	FALSE	0.3810320
CCNGTTCTAGAATCAATCAGTTG	B6	7	119058103	119058126	-	0	0	2	9	1	0	1	9	0	2	0	0	0	0	FALSE	0.4366750
CCNGTTCTAGAATGACATGTGTG	129S1	12	26883526	26883549	-	0	0	4	36	1	0	4	37	1	1	0	0	0	0	FALSE	0.4078070
CCNGTTCTAGAATGTTCTTCTGT	129S1	1	126181324	126181347	-	0	0	0	37	1	0	0	35	1	1	0	0	0	0	FALSE	0.4017850
CCNGTTCTAGACAAACGATTCAG	129S1	12	52317958	52317981	-	0	0	0	8	1	0	0	8	1	1	0	0	0	0	FALSE	0.4468120
CCNGTTCTAGACAAAGCACTGGT	129S1	18	5208808	5208831	-	0	0	1	9	1	0	1	10	1	1	0	0	0	0	FALSE	0.3618040
CCNGTTCTAGACAGTGAGCCTCA	B6	15	10969861	10969884	-	0	0	2	51	1	0	2	51	0	1	0	1	0	1	FALSE	0.4589310
CCNGTTCTAGACAGTTCTATGTC	129S1	4	27472220	27472243	-	0	0	1	23	1	0	1	24	1	1	0	0	0	0	FALSE	0.3944030
CCNGTTCTAGACATGACAGTAAT	B6	12	89221981	89222004	-	0	0	0	11	1	0	0	11	1	1	0	0	0	0	FALSE	0.4596520
CCNGTTCTAGACCCCTGCTGAAC	B6	4	130355573	130355596	-	0	0	0	7	1	0	0	7	0	0	0	0	0	1	FALSE	0.3510670
CCNGTTCTAGACCCTCCTCCCTC	129S1	7	19785068	19785091	-	0	0	3	34	1	0	3	34	1	1	0	0	0	0	FALSE	0.5094490
CCNGTTCTAGACTAGCCTACAGT	129S1	4	128958713	128958736	-	0	0	0	7	1	0	0	7	1	1	0	0	0	0	FALSE	0.5148530
CCNGTTCTAGACTCAGATCCTGT	B6	12	25923138	25923161	-	0	0	2	17	1	0	2	17	2	2	0	0	0	0	FALSE	0.4616080
CCNGTTCTAGACTTCTCTTTTCA	B6	19	19801308	19801331	-	0	0	2	29	1	0	2	26	1	3	0	0	0	0	FALSE	0.4022650
CCNGTTCTAGACTTCTTAATAAT	B6	8	99848690	99848713	-	0	0	0	15	1	0	0	14	1	1	0	0	0	0	FALSE	0.3791630
CCNGTTCTAGAGAAAGGCAATTT	B6	13	20699419	20699442	-	0	0	0	9	1	0	0	10	1	2	0	0	0	0	FALSE	0.4537640
CCNGTTCTAGAGAACTCTGTGTT	129S1	3	51233043	51233066	-	0	0	2	21	1	0	1	23	0	0	0	0	1	0	FALSE	0.3703020
CCNGTTCTAGAGAACTCTGTTGT	B6	3	51233043	51233066	-	0	0	2	20	1	0	2	20	0	0	0	0	1	0	FALSE	0.3877880
CCNGTTCTAGAGACATCATGATG	129S1	8	33840357	33840380	-	0	0	3	10	1	0	2	10	0	2	0	0	0	0	FALSE	0.3512080
CCNGTTCTAGAGACTTACTTATT	129S1	16	90565584	90565607	-	0	0	2	10	1	0	1	10	0	2	0	0	0	0	FALSE	0.4529470
CCNGTTCTAGAGATGAAAAAAGT	B6	8	36189040	36189063	-	0	0	0	24	1	0	0	23	0	1	0	0	0	1	FALSE	0.3921060
CCNGTTCTAGAGATGAAAAACTG	129S1	8	36189040	36189063	-	0	0	5	20	1	0	5	19	0	1	0	0	0	1	FALSE	0.3637640
CCNGTTCTAGAGCTAGCTATGTA	B6	11	88179220	88179243	-	0	0	4	30	1	0	3	31	0	2	0	0	0	0	FALSE	0.5039300
CCNGTTCTAGAGCTGAGCAACGA	129S1	1	51594328	51594351	-	0	0	0	3	1	0	0	3	2	2	0	0	0	0	FALSE	0.5259140
CCNGTTCTAGAGCTTTCTATCAC	129S1	1	135551719	135551742	-	0	0	0	19	1	0	0	19	1	1	0	0	0	0	FALSE	0.4785610
CCNGTTCTAGAGGCACAGCTCAC	B6	14	70652464	70652487	-	0	0	0	6	1	0	0	6	0	0	0	0	0	1	FALSE	0.3704690
CCNGTTCTAGAGGCTACAAGGTC	129S1	16	45967913	45967936	-	0	0	1	23	1	0	1	22	0	0	0	0	1	0	FALSE	0.3702370
CCNGTTCTAGAGGCTACAAGTCA	B6	16	45967913	45967936	-	0	0	0	20	1	0	0	19	0	0	0	0	1	0	FALSE	0.4139890
CCNGTTCTAGAGGCTGCAGCACC	129S1	8	19243465	19243488	-	0	0	5	66	1	0	5	62	1	1	0	0	0	0	FALSE	0.4290580
CCNGTTCTAGAGGTTCTAATAGA	129S1	14	47483479	47483502	-	0	0	0	23	1	0	0	22	1	2	0	0	0	0	FALSE	0.3909640
CCNGTTCTAGAGTTACAAATGGG	B6	4	141435276	141435299	-	0	0	2	33	1	0	1	31	0	2	0	0	0	0	FALSE	0.3303250
CCNGTTCTAGATCACAGGGTCCC	129S1	18	65646176	65646199	-	0	0	0	12	1	0	0	12	1	1	0	0	0	0	FALSE	0.4610420
CCNGTTCTAGATCTGCCTCACCC	B6	14	29632921	29632944	-	0	0	2	11	1	0	1	11	0	2	0	0	0	0	FALSE	0.4850040
CCNGTTCTAGATGTAATCAAAGT	B6	18	42493586	42493609	-	0	0	0	4	1	0	0	3	0	0	0	0	1	0	FALSE	0.4387480
CCNGTTCTAGATGTAATCTAGAT	129S1	18	42493586	42493609	-	0	0	0	10	1	0	0	13	0	0	0	0	1	0	FALSE	0.4137960
CCNGTTCTAGATGTTCATACTTC	129S1	14	110321642	110321665	-	0	0	1	11	1	0	0	10	0	2	0	0	0	0	FALSE	0.5043100
CCNGTTCTAGATTTATTTACTTT	129S1	7	18902864	18902887	-	0	0	3	63	1	0	3	64	0	0	0	0	0	1	FALSE	0.4609160
CCNGTTCTAGCAGAATTGCCTAT	B6	10	27254214	27254237	-	0	0	0	6	1	0	0	6	0	0	0	0	1	0	FALSE	0.4112600
CCNGTTCTAGCCAAGTGTCACAG	129S1	1	40149433	40149456	-	0	0	2	15	1	0	2	14	0	3	0	0	0	0	FALSE	0.3777440
CCNGTTCTAGCCACCACTTGGTG	B6	13	9535414	9535437	-	0	0	2	25	1	0	2	24	1	1	0	0	0	0	FALSE	0.3842100
CCNGTTCTAGCCACGTTGGTGAG	129S1	2	101812844	101812867	-	0	0	0	2	1	0	0	2	1	1	0	0	0	0	FALSE	0.4561090
CCNGTTCTAGCCAGCTTGCCTTT	B6	19	46378880	46378903	-	0	0	3	16	1	0	3	18	0	0	0	0	1	0	FALSE	0.4515830
CCNGTTCTAGCCCACCCTCATTG	129S1	12	90217972	90217995	-	0	0	1	14	1	0	2	14	1	1	0	0	0	0	FALSE	0.4927180
CCNGTTCTAGCCCAGGGCCACAG	B6	1	40149433	40149456	-	0	0	1	25	1	0	1	25	0	3	0	0	0	0	FALSE	0.4066650
CCNGTTCTAGCCCCCCCAACACA	B6	18	60367924	60367947	-	0	0	6	92	1	0	6	84	0	2	0	0	0	0	TRUE	0.4102480
CCNGTTCTAGCCTAGGCTTTTGC	129S1	8	70924685	70924708	-	0	0	2	6	1	0	1	6	0	2	0	0	0	0	FALSE	0.4664650
CCNGTTCTAGCTATCTAAAACCC	B6	14	54150600	54150623	-	0	0	1	6	1	0	1	5	1	1	0	0	0	0	FALSE	0.4240260
CCNGTTCTAGCTCATCTACCTAG	129S1	19	46378880	46378903	-	0	0	1	12	1	0	1	11	0	0	0	0	1	0	FALSE	0.4848680
CCNGTTCTAGCTGCCTTAGCCCT	129S1	8	57443560	57443583	-	0	0	1	21	1	0	0	15	0	2	0	0	0	0	FALSE	0.4481740
CCNGTTCTAGCTGGTGATGATGT	129S1	5	148024221	148024244	-	0	0	0	9	1	0	1	8	2	3	0	0	0	0	FALSE	0.5093660
CCNGTTCTAGCTTCGATGGTAAG	129S1	13	116877863	116877886	-	0	0	0	4	1	0	0	5	1	1	0	0	0	0	FALSE	0.4555580
CCNGTTCTAGCTTTCCTTTGTTT	129S1	4	95891101	95891124	-	0	0	1	54	1	0	1	56	1	1	0	0	0	0	FALSE	0.5095120
CCNGTTCTAGGAAATTTTATACC	B6	13	15451647	15451670	-	0	0	5	90	1	0	5	89	0	3	0	0	0	0	FALSE	0.3700750
CCNGTTCTAGGAAGAAATTGCTA	129S1	18	84095950	84095973	-	0	0	1	19	1	0	1	20	2	2	0	0	0	0	FALSE	0.3768620
CCNGTTCTAGGAAGAGGAAGAGG	B6	3	37997215	37997238	-	0	0	8	38	1	0	7	38	0	2	0	0	0	0	FALSE	0.3677380
CCNGTTCTAGGAAGCCTGGTTTA	129S1	17	74408780	74408803	-	0	0	2	16	1	0	2	15	1	1	0	0	0	0	FALSE	0.4785350
CCNGTTCTAGGAATGGAATTGCA	129S1	1	64177820	64177843	-	0	0	0	17	1	0	0	17	1	2	0	0	0	0	FALSE	0.3779530
CCNGTTCTAGGACAGAATGAAAG	B6	8	40242597	40242620	-	0	0	0	18	1	0	0	17	0	0	0	0	0	1	FALSE	0.3748080
CCNGTTCTAGGACAGCCAAAGTT	129S1	12	20560445	20560468	-	0	0	27	199	1	0	27	196	1	1	0	0	0	0	TRUE	0.4774290
CCNGTTCTAGGACCATCACGAGG	B6	18	81515964	81515987	-	0	0	1	0	1	0	0	0	0	2	0	0	0	0	FALSE	0.4225450
CCNGTTCTAGGACCGACCAAATA	B6	14	8097483	8097506	-	0	0	0	2	1	0	0	2	0	4	0	0	1	0	FALSE	0.4848310
CCNGTTCTAGGACGCCCAGTTTC	B6	17	24218128	24218151	-	0	0	1	7	1	0	0	7	0	2	0	0	0	0	FALSE	0.4865080
CCNGTTCTAGGAGAGCCAGAGTT	B6	7	45734446	45734469	-	0	0	10	117	1	0	9	119	1	2	0	0	0	0	FALSE	0.4076530
CCNGTTCTAGGAGATGATTGAGT	129S1	9	50796497	50796520	-	0	0	0	6	1	0	0	6	0	1	0	0	1	0	FALSE	0.5041300
CCNGTTCTAGGAGATTCTTAGCA	B6	3	38955614	38955637	-	0	0	0	12	1	0	0	13	1	1	0	0	0	0	FALSE	0.4349150
CCNGTTCTAGGATAAAGGCAGCA	B6	1	13289498	13289521	-	0	0	0	12	1	0	0	13	0	1	0	0	0	1	FALSE	0.3911870
CCNGTTCTAGGATAAGATGGTAG	B6	1	185473915	185473938	-	0	0	0	5	1	0	0	6	1	1	0	0	0	0	FALSE	0.4777280
CCNGTTCTAGGATCCCAGAAGAT	129S1	12	115530177	115530200	-	0	0	1	43	1	0	0	41	0	2	0	0	0	0	TRUE	0.4697670
CCNGTTCTAGGATGCCCAGTTCC	129S1	17	24218128	24218151	-	0	0	3	15	1	0	2	15	0	2	0	0	0	0	FALSE	0.4564690
CCNGTTCTAGGCATTAGGTTAAA	B6	17	52624130	52624153	-	0	0	1	1	1	0	0	1	0	2	0	0	0	0	FALSE	0.4217830
CCNGTTCTAGGCCCCTCCTGTGT	B6	1	128659759	128659782	-	0	0	3	24	1	0	2	28	1	1	0	0	0	0	FALSE	0.4335920
CCNGTTCTAGGCCTAAATGCCCC	129S1	10	12329502	12329525	-	0	0	1	5	1	0	0	3	0	2	0	0	0	0	FALSE	0.4551560
CCNGTTCTAGGCTCTGGCTTCCT	B6	5	110604207	110604230	-	0	0	0	27	1	0	0	25	0	3	0	0	0	0	FALSE	0.4976140
CCNGTTCTAGGCTGCATATGTTC	B6	14	101868065	101868088	-	0	0	0	6	1	0	1	5	1	2	0	0	0	0	FALSE	0.4747320
CCNGTTCTAGGCTGTCTGGGGAT	B6	14	69925851	69925874	-	0	0	2	11	1	0	1	10	0	0	0	0	0	1	FALSE	0.4744270
CCNGTTCTAGGCTGTCTGGGGGA	129S1	14	69925851	69925874	-	0	0	2	7	1	0	1	9	0	0	0	0	0	1	FALSE	0.4762600
CCNGTTCTAGGGAAATCTAGTTC	B6	12	27441682	27441705	-	0	0	1	17	1	0	0	18	0	2	0	0	0	0	FALSE	0.4289870
CCNGTTCTAGGGAAGCCTTTGAA	129S1	9	46201874	46201897	-	0	0	1	16	1	0	1	16	1	2	0	0	0	0	FALSE	0.3438530
CCNGTTCTAGGGAGTCAGGTGAC	129S1	1	11009791	11009814	-	0	0	2	39	1	0	2	43	1	1	0	0	0	0	FALSE	0.4566900
CCNGTTCTAGGGAGTTTATCTAT	129S1	11	83583975	83583998	-	0	0	0	11	1	0	0	10	0	0	0	0	1	0	FALSE	0.4760450
CCNGTTCTAGGGAGTTTATGATT	B6	11	83583975	83583998	-	0	0	1	14	1	0	1	13	0	0	0	0	1	0	FALSE	0.4771990
CCNGTTCTAGGGATGGCGGGTAT	B6	2	158214057	158214080	-	0	0	1	1	1	0	0	1	0	2	0	0	0	0	FALSE	0.4961870
CCNGTTCTAGGGATGGTGGATAT	129S1	2	158214057	158214080	-	0	0	1	8	1	0	0	8	0	2	0	0	0	0	FALSE	0.4897760
CCNGTTCTAGGGATTTTGGAGCC	129S1	16	94832030	94832053	-	0	0	2	28	1	0	2	25	0	0	0	0	0	0	FALSE	0.4324110
CCNGTTCTAGGGCTTCAGAGCTG	B6	12	69455529	69455552	-	0	0	2	26	1	0	3	25	0	2	0	0	0	0	FALSE	0.4154170
CCNGTTCTAGGGGACTGACCTCT	B6	1	131413186	131413209	-	0	0	2	23	1	0	1	23	0	2	0	0	0	0	FALSE	0.4385940
CCNGTTCTAGGGGATCGACCTCT	129S1	1	131413186	131413209	-	0	0	4	53	1	0	3	52	0	2	0	0	0	0	FALSE	0.4444420
CCNGTTCTAGGGGGACCCAGCAC	B6	2	119292529	119292552	-	0	0	8	36	1	0	8	38	0	1	0	0	0	1	FALSE	0.4527080
CCNGTTCTAGGGGGCTTGACGCC	129S1	6	137016575	137016598	-	0	0	13	113	1	0	11	113	0	3	0	0	0	0	FALSE	0.4206770
CCNGTTCTAGGGGGTACCTTCAG	129S1	11	24515864	24515887	-	0	0	0	2	1	0	0	2	0	1	0	0	1	0	FALSE	0.5039180
CCNGTTCTAGGGGGTCTCCAGCA	129S1	9	115138269	115138292	-	0	0	0	12	1	0	0	11	0	1	0	0	0	1	FALSE	0.4077820
CCNGTTCTAGGGGTCTGGATGCC	B6	12	24480979	24481002	-	0	0	12	60	1	0	11	64	0	2	0	0	0	0	FALSE	0.4835840
CCNGTTCTAGGGGTGCCTTCAGG	B6	11	24515864	24515887	-	0	0	0	6	1	0	0	6	0	1	0	0	1	0	FALSE	0.4849400
CCNGTTCTAGGGGTGGGGGTGGG	129S1	1	175659539	175659562	-	0	0	24	200	1	0	24	200	0	0	0	0	1	0	FALSE	0.4160070
CCNGTTCTAGGGTATTCCCCACT	129S1	15	80224313	80224336	-	0	0	1	15	1	0	0	16	0	2	0	0	0	0	FALSE	0.4827340
CCNGTTCTAGGGTATTGCCTACT	B6	15	80224313	80224336	-	0	0	1	7	1	0	0	7	0	2	0	0	0	0	FALSE	0.4747620
CCNGTTCTAGGGTCTCCCTACCA	B6	18	84762981	84763004	-	0	0	1	13	1	0	1	12	1	1	0	0	0	0	FALSE	0.4753320
CCNGTTCTAGGGTCTTCCTGACT	B6	18	44945678	44945701	-	0	0	0	27	1	0	0	25	1	2	0	0	0	0	FALSE	0.5313390
CCNGTTCTAGGGTGGGGGTGGGG	B6	1	175659539	175659562	-	0	0	19	176	1	0	22	166	0	0	0	0	1	0	FALSE	0.4094070
CCNGTTCTAGGTACATGTAATGT	129S1	1	174058003	174058026	-	0	0	1	7	1	0	0	10	0	2	0	0	0	0	FALSE	0.3765130	Spta1
CCNGTTCTAGGTCTCTGTAACTC	129S1	14	47786821	47786844	-	0	0	1	17	1	0	0	17	0	2	0	0	0	0	FALSE	0.4675180
CCNGTTCTAGGTGACAAAGTTTC	B6	X	124205429	124205452	-	0	0	1	14	1	0	1	14	0	3	0	0	0	0	TRUE	0.5090070
CCNGTTCTAGGTGCACATTGGTG	129S1	13	37834296	37834319	-	0	0	1	3	1	0	1	4	1	1	0	0	0	0	FALSE	0.4672370
CCNGTTCTAGTAAAGCAGCCCTT	129S1	7	117940344	117940367	-	0	0	1	9	1	0	0	8	0	2	0	0	0	0	FALSE	0.3991050
CCNGTTCTAGTAACTTGATTAGT	B6	8	42172773	42172796	-	0	0	1	7	1	0	1	7	1	1	0	0	0	0	FALSE	0.4308750
CCNGTTCTAGTACATGCTGCATG	B6	13	30266322	30266345	-	0	0	2	7	1	0	1	7	0	2	0	0	0	0	FALSE	0.4804210
CCNGTTCTAGTACCATCTTTTGT	129S1	3	63186984	63187007	-	0	0	3	24	1	0	3	23	1	1	0	0	0	0	FALSE	0.3996920
CCNGTTCTAGTAGTTGCCAGAGA	B6	14	6483093	6483116	-	0	0	6	60	1	0	0	64	0	2	0	0	0	0	FALSE	0.4280010
CCNGTTCTAGTATATACTTATAC	B6	8	52125480	52125503	-	0	0	0	5	1	0	0	6	1	1	0	0	0	0	FALSE	0.4091850
CCNGTTCTAGTATCCCTCTTCTT	129S1	1	50254285	50254308	-	0	0	1	17	1	0	0	18	0	2	0	0	0	0	FALSE	0.4331720
CCNGTTCTAGTATGTACTTAGAA	B6	14	49285787	49285810	-	0	0	2	10	1	0	1	11	0	2	0	0	0	0	FALSE	0.4331770
CCNGTTCTAGTATTGCTCTTGCC	B6	5	23345171	23345194	-	0	0	1	6	1	0	0	7	1	1	0	0	0	0	FALSE	0.4435990
CCNGTTCTAGTCCCATCTCATAC	B6	1	142396770	142396793	-	0	0	0	12	1	0	0	11	1	1	0	0	0	0	FALSE	0.5726320
CCNGTTCTAGTCCTTCTTGAAAG	B6	3	130697819	130697842	-	0	0	1	12	1	0	0	12	0	2	0	0	0	0	FALSE	0.3864730
CCNGTTCTAGTCTATTTTTTTTA	B6	14	52427296	52427319	-	0	0	5	49	1	0	5	57	1	1	0	0	0	0	FALSE	0.3585550
CCNGTTCTAGTCTGTACTGTCAG	129S1	6	136545750	136545773	-	0	0	1	13	1	0	1	13	0	1	0	0	0	1	FALSE	0.5219540
CCNGTTCTAGTGACAGGAACCTG	129S1	15	36856969	36856992	-	0	0	2	14	1	0	1	15	0	2	0	0	0	0	FALSE	0.3907010
CCNGTTCTAGTGCACACGTACTC	129S1	1	153226602	153226625	-	0	0	0	5	1	0	0	5	0	0	0	0	0	1	FALSE	0.3978090
CCNGTTCTAGTGCACATGCGTAC	B6	1	153226602	153226625	-	0	0	0	4	1	0	0	4	0	0	0	0	0	1	FALSE	0.4478670
CCNGTTCTAGTGTAGAGAACCTT	B6	1	19780450	19780473	-	0	0	0	5	1	0	0	6	0	2	0	0	0	1	FALSE	0.4620910
CCNGTTCTAGTGTGAGAAAGAAA	B6	8	82141609	82141632	-	0	0	2	15	1	0	1	17	0	3	0	0	0	0	FALSE	0.4342880
CCNGTTCTAGTGTGCCTCATTCT	129S1	2	158214123	158214146	-	0	0	0	13	1	0	0	13	0	0	0	0	0	1	FALSE	0.4270430
CCNGTTCTAGTGTGGGGAAGAAA	129S1	8	82141609	82141632	-	0	0	3	26	1	0	2	21	0	3	0	0	0	0	FALSE	0.4522590
CCNGTTCTAGTTCCCCCCCCCCG	B6	16	72184228	72184251	-	0	0	2	28	1	0	1	32	0	0	0	0	0	1	FALSE	0.4013590
CCNGTTCTAGTTCCCCCCCGCCC	129S1	16	72184228	72184251	-	0	0	2	28	1	0	1	27	0	0	0	0	0	1	FALSE	0.4101860
CCNGTTCTAGTTCTGCCTCACTC	129S1	14	29632921	29632944	-	0	0	2	29	1	0	1	29	0	2	0	0	0	0	FALSE	0.4260300
CCNGTTCTAGTTCTTATGCCATG	B6	18	12089059	12089082	-	0	0	1	8	1	0	1	8	0	0	0	0	1	0	FALSE	0.4631600
CCNGTTCTAGTTGCCTTAAATTA	129S1	1	106490120	106490143	-	0	0	0	12	1	0	0	13	1	3	0	0	0	0	FALSE	0.3718510
CCNGTTCTAGTTGCTTTGTCCCT	B6	9	83121285	83121308	-	0	0	0	9	1	0	0	6	1	1	0	0	0	0	FALSE	0.4087460
CCNGTTCTAGTTGTGAAGATCAA	B6	2	51194329	51194352	-	0	0	0	8	1	0	0	7	1	1	0	0	0	0	FALSE	0.3579440
CCNGTTCTAGTTTCATTTCTGAC	B6	8	114189673	114189696	-	0	0	10	54	1	0	8	58	1	1	0	0	0	0	FALSE	0.4432440
CCNGTTCTAGTTTGATCAGGTAG	129S1	15	47811113	47811136	-	0	0	0	8	1	0	0	8	1	1	0	0	0	0	FALSE	0.3790180
CCNGTTCTAGTTTTAATTCTTGA	129S1	2	144772326	144772349	-	0	0	1	24	1	0	1	25	1	2	0	0	0	0	FALSE	0.4463290
CCNGTTCTAGTTTTCATTTGGAT	B6	6	136839700	136839723	-	0	0	1	23	1	0	1	22	0	1	0	0	1	0	FALSE	0.4433550
CCNGTTCTATAAAAGATAGTTTT	129S1	8	88711271	88711294	-	0	0	2	24	1	0	2	25	1	1	0	0	0	0	FALSE	0.3792390
CCNGTTCTATAAAATCTTAAGAG	129S1	14	75973093	75973116	-	0	0	1	18	1	0	1	18	0	0	0	0	1	0	FALSE	0.3331790
CCNGTTCTATAAAATCTTAGAGA	B6	14	75973093	75973116	-	0	0	2	10	1	0	2	11	0	0	0	0	1	0	FALSE	0.3563070
CCNGTTCTATAAATGAGGAAAAG	129S1	3	38262121	38262144	-	0	0	3	30	1	0	2	30	0	2	0	0	0	0	FALSE	0.3518800
CCNGTTCTATAAATGAGGGGAAG	B6	3	38262121	38262144	-	0	0	1	8	1	0	0	7	0	2	0	0	0	0	FALSE	0.3514840
CCNGTTCTATAACCTAATGCTGG	B6	12	72233884	72233907	-	0	0	1	3	1	0	1	3	1	1	0	0	0	0	FALSE	0.3981110
CCNGTTCTATAAGGTCAGGGCCC	B6	8	84592792	84592815	-	0	0	0	3	1	0	0	4	0	0	0	0	1	0	FALSE	0.4611210
CCNGTTCTATAAGTAGCCCTTTA	129S1	14	84641628	84641651	-	0	0	1	5	1	0	0	5	0	2	0	0	0	0	FALSE	0.4823840
CCNGTTCTATACACTCAGATTCT	B6	12	16637896	16637919	-	0	0	3	16	1	0	2	17	0	2	0	0	1	0	FALSE	0.4856590
CCNGTTCTATACAGCTGTGCAAA	129S1	16	48288984	48289007	-	0	0	2	14	1	0	1	12	0	2	0	0	0	0	FALSE	0.4282640
CCNGTTCTATACATTCTACTGGA	129S1	1	117201364	117201387	-	0	0	0	18	1	0	0	18	2	2	0	0	0	0	FALSE	0.3742180
CCNGTTCTATACCCCAGCTTTCT	129S1	6	55174124	55174147	-	0	0	1	22	1	0	1	22	1	1	0	0	0	0	FALSE	0.5069540
CCNGTTCTATACGTTACTGAAAA	B6	10	40859821	40859844	-	0	0	0	9	1	0	0	8	0	3	0	0	0	0	FALSE	0.3895580
CCNGTTCTATACTACTAACTATT	129S1	13	96534378	96534401	-	0	0	1	5	1	0	0	5	0	2	0	0	0	0	FALSE	0.3616200
CCNGTTCTATAGAAACTGTTACC	B6	7	86648898	86648921	-	0	0	2	9	1	0	2	8	1	1	0	0	0	0	FALSE	0.4447230
CCNGTTCTATAGAGAAAGGTTTT	129S1	8	83187274	83187297	-	0	0	1	27	1	0	1	26	1	1	0	0	0	0	FALSE	0.4129650
CCNGTTCTATAGAGGTACCCAAG	B6	7	31495759	31495782	-	0	0	8	19	1	0	8	19	0	2	0	0	0	0	FALSE	0.4097180
CCNGTTCTATAGCAGCAGGAAAC	129S1	13	69513776	69513799	-	0	0	3	7	1	0	2	7	0	2	0	0	0	0	FALSE	0.4423330
CCNGTTCTATAGCATGCAGTTCA	B6	7	92185350	92185373	-	0	0	1	10	1	0	1	11	1	1	0	0	0	0	FALSE	0.5037280
CCNGTTCTATAGGCGGAGCTGAG	B6	6	50762451	50762474	-	0	0	0	2	1	0	0	2	1	2	0	0	0	0	FALSE	0.4417880
CCNGTTCTATAGGGCCAGCTTTG	B6	7	95808526	95808549	-	0	0	0	12	1	0	0	12	1	2	0	0	0	0	FALSE	0.4593250
CCNGTTCTATAGGTATTAATTAT	129S1	18	66936392	66936415	-	0	0	1	9	1	0	1	9	2	2	0	0	0	0	FALSE	0.3941290
CCNGTTCTATAGGTGTGTGCTGT	B6	5	24613664	24613687	-	0	0	2	33	1	0	1	31	0	2	0	0	0	0	FALSE	0.4861740	Abcb8
CCNGTTCTATAGTAAATAAATAT	B6	4	114024935	114024958	-	0	0	1	36	1	0	1	37	0	0	1	0	1	0	FALSE	0.3684040
CCNGTTCTATAGTCTCTTCATTC	129S1	14	85601711	85601734	-	0	0	2	23	1	0	1	24	0	2	0	0	0	0	FALSE	0.4501470
CCNGTTCTATAGTCTTTAGGACC	129S1	4	113929024	113929047	-	0	0	6	14	1	0	1	13	0	2	0	0	0	0	FALSE	0.4073890
CCNGTTCTATAGTTCAAGGTCAA	B6	4	141469152	141469175	-	0	0	1	26	1	0	0	22	0	2	0	0	0	0	FALSE	0.5308890
CCNGTTCTATATACACACACGCA	B6	16	6739738	6739761	-	0	0	3	73	1	0	3	77	1	1	0	0	0	1	FALSE	0.4391470
CCNGTTCTATATACCATGTTCCA	B6	17	22657660	22657683	-	0	0	11	237	1	0	10	253	1	1	0	0	0	0	TRUE	0.4898780
CCNGTTCTATATACTATCCTACT	129S1	13	64778394	64778417	-	0	0	0	11	1	0	0	11	1	1	0	0	0	0	FALSE	0.4009360
CCNGTTCTATATACTCCCTCCAG	B6	11	96609707	96609730	-	0	0	0	8	1	0	0	10	1	1	0	0	0	0	FALSE	0.4942760
CCNGTTCTATATATAAGGTGATT	B6	14	47593532	47593555	-	0	0	0	7	1	0	0	6	1	1	0	0	0	0	FALSE	0.4757680
CCNGTTCTATATCCCCTCTGGTA	B6	12	113740834	113740857	-	0	0	1	10	1	0	1	10	1	2	0	0	0	0	TRUE	0.4772630
CCNGTTCTATATCTGTAATAATT	B6	4	19513442	19513465	-	0	0	1	26	1	0	1	25	0	0	0	0	1	0	FALSE	0.4939540
CCNGTTCTATATGATTTATACTA	129S1	1	109517887	109517910	-	0	0	2	13	1	0	2	13	1	1	0	0	0	0	FALSE	0.4896650
CCNGTTCTATATGCACCCCACCA	129S1	19	28916254	28916277	-	0	0	1	7	1	0	1	7	1	1	0	0	0	0	FALSE	0.4187090
CCNGTTCTATATTCATTGAATCT	129S1	7	103863804	103863827	-	0	0	1	16	1	0	1	16	0	0	0	0	0	1	FALSE	0.4980240
CCNGTTCTATATTGCATTGAATC	B6	7	103863804	103863827	-	0	0	0	8	1	0	0	7	0	0	0	0	0	1	FALSE	0.4826300
CCNGTTCTATATTTAATCCATGT	B6	1	67150797	67150820	-	0	0	1	11	1	0	1	11	0	1	0	0	1	0	FALSE	0.4525990
CCNGTTCTATATTTTATTTACGA	129S1	8	71442482	71442505	-	0	0	1	12	1	0	1	12	0	0	0	0	0	1	FALSE	0.3581620
CCNGTTCTATCACAGCTCCAATC	B6	10	92376899	92376922	-	0	0	2	6	1	0	2	6	1	1	0	0	0	0	FALSE	0.5054240
CCNGTTCTATCACCACCACCGCT	B6	8	33818881	33818904	-	0	0	3	17	1	0	3	17	0	1	0	0	0	1	FALSE	0.4251120
CCNGTTCTATCACCGCCACCAAG	129S1	8	33818881	33818904	-	0	0	0	7	1	0	0	7	0	1	0	0	0	1	FALSE	0.4209080
CCNGTTCTATCACTAACTTATTC	129S1	17	58025254	58025277	-	0	0	1	11	1	0	1	10	1	1	0	0	0	0	FALSE	0.4931190
CCNGTTCTATCACTGTCACCTTT	B6	5	138251878	138251901	-	0	0	2	26	1	0	1	27	0	2	0	0	0	0	TRUE	0.5168970
CCNGTTCTATCACTGTCATCTGT	129S1	5	138251878	138251901	-	0	0	2	25	1	0	1	26	0	2	0	0	0	0	TRUE	0.4950370
CCNGTTCTATCACTTCAGGAATA	129S1	6	17442722	17442745	-	0	0	1	13	1	0	1	14	0	0	0	0	1	0	FALSE	0.5152140
CCNGTTCTATCAGAAGCCAGTTA	129S1	3	126995037	126995060	-	0	0	0	9	1	0	0	9	1	2	0	0	0	0	FALSE	0.4539810
CCNGTTCTATCAGCCCGGCCTGA	129S1	4	129901365	129901388	-	0	0	1	5	1	0	0	5	0	2	0	0	0	0	FALSE	0.4136260	Adgrb2
CCNGTTCTATCAGTCCGACCTGA	B6	4	129901365	129901388	-	0	0	1	2	1	0	0	2	0	2	0	0	0	0	FALSE	0.4584380	Adgrb2
CCNGTTCTATCCATCTTTACCTT	B6	15	36862858	36862881	-	0	0	4	29	1	0	4	27	1	2	0	0	0	0	FALSE	0.4952230
CCNGTTCTATCCCAAGAGCTGAA	B6	2	145053288	145053311	-	0	0	1	12	1	0	0	12	0	2	0	0	0	0	FALSE	0.3618380
CCNGTTCTATCCCAGAGAATCAG	129S1	11	71097779	71097802	-	0	0	0	13	1	0	0	13	1	5	0	0	0	0	TRUE	0.4850580
CCNGTTCTATCCCTTTCTATGTG	129S1	15	36251466	36251489	-	0	0	1	25	1	0	1	24	0	0	0	0	0	0	FALSE	0.4277170
CCNGTTCTATCCTATCTCAGTGT	B6	8	41386238	41386261	-	0	0	0	9	1	0	0	10	0	0	0	0	0	1	FALSE	0.5675360
CCNGTTCTATCCTCAGTGTTCTG	129S1	8	41386238	41386261	-	0	0	0	21	1	0	1	20	0	0	0	0	0	1	FALSE	0.4686900
CCNGTTCTATCCTCTACAAATTA	B6	14	78358062	78358085	-	0	0	0	7	1	0	0	7	0	0	0	0	0	1	FALSE	0.4767900
CCNGTTCTATCCTGCTGCTGTGA	129S1	5	126244734	126244757	-	0	0	1	22	1	0	1	24	1	1	0	0	0	0	FALSE	0.4981820
CCNGTTCTATCCTTTTACTACCT	129S1	12	66685421	66685444	-	0	0	1	21	1	0	0	20	0	2	0	0	0	0	FALSE	0.4491740
CCNGTTCTATCGGAGAGCAAAGC	129S1	2	60328854	60328877	-	0	0	1	18	1	0	0	17	0	1	0	0	1	0	FALSE	0.5392860
CCNGTTCTATCGGAGAGCAAGTC	B6	2	60328854	60328877	-	0	0	1	2	1	0	0	2	0	1	0	0	1	0	FALSE	0.5186690
CCNGTTCTATCGTACCTCTGTCT	129S1	16	63780206	63780229	-	0	0	0	7	1	0	0	8	1	1	0	0	0	0	FALSE	0.4380350
CCNGTTCTATCTACATATCCCGC	B6	11	93445955	93445978	-	0	0	0	2	1	0	0	0	0	3	0	0	0	0	FALSE	0.4188450
CCNGTTCTATCTACCTCTCCTGT	B6	9	109842775	109842798	-	0	0	3	16	1	0	2	16	0	2	0	0	0	0	FALSE	0.4485130
CCNGTTCTATCTATTCCCTTGTT	129S1	1	35123966	35123989	-	0	0	0	21	1	0	0	21	0	3	0	0	0	0	FALSE	0.4266890
CCNGTTCTATCTCCCGTTTCCTG	B6	14	118115778	118115801	-	0	0	3	20	1	0	3	19	0	0	0	1	0	1	FALSE	0.5014500
CCNGTTCTATCTCCTTTTCTATC	129S1	17	11928415	11928438	-	0	0	7	64	1	0	7	66	0	2	0	0	1	0	FALSE	0.4648030
CCNGTTCTATCTCTGCCTTCTCT	B6	7	128804362	128804385	-	0	0	4	83	1	0	2	80	0	2	0	0	0	0	FALSE	0.5600550
CCNGTTCTATCTGACTGTTTCAA	129S1	1	100278984	100279007	-	0	0	1	21	1	0	0	22	0	2	0	0	0	0	FALSE	0.4936570
CCNGTTCTATCTGGGGCCTGTGT	B6	17	72921128	72921151	-	0	0	0	13	1	0	0	13	0	1	0	0	1	0	FALSE	0.5229090
CCNGTTCTATCTGTGAATGTAAC	B6	6	129099329	129099352	-	0	0	0	5	1	0	0	5	0	0	0	0	0	1	FALSE	0.4148460
CCNGTTCTATCTTAGAGACCAGG	B6	18	87482488	87482511	-	0	0	0	7	1	0	0	5	1	2	0	0	0	0	FALSE	0.4930270
CCNGTTCTATCTTGCTTCCCCAC	B6	19	29090835	29090858	-	0	0	0	15	1	0	1	13	1	1	0	0	0	0	FALSE	0.5377830
CCNGTTCTATCTTTTTGAACTTG	129S1	6	3184393	3184416	-	0	0	0	20	1	0	0	17	1	1	0	0	0	0	TRUE	0.4144040
CCNGTTCTATGAAAACTGAGTCT	B6	11	46651445	46651468	-	0	0	3	17	1	0	2	17	0	2	0	0	0	0	FALSE	0.4326070
CCNGTTCTATGAAAATCTAGTTC	129S1	12	27441682	27441705	-	0	0	2	15	1	0	1	15	0	2	0	0	0	0	FALSE	0.3886000
CCNGTTCTATGAAAATGGAGTCT	129S1	11	46651445	46651468	-	0	0	1	14	1	0	0	15	0	2	0	0	0	0	FALSE	0.4218150
CCNGTTCTATGAAACTTTGAGTG	B6	12	28717732	28717755	-	0	0	1	12	1	0	0	12	0	2	0	0	0	0	FALSE	0.3894920
CCNGTTCTATGAAGAATTAAGTT	129S1	8	85224023	85224046	-	0	0	4	93	1	0	4	94	1	1	0	0	0	0	FALSE	0.3918470
CCNGTTCTATGACGTCTCTGGTG	B6	2	104244428	104244451	-	0	0	1	4	1	0	0	4	0	2	0	0	0	0	FALSE	0.4132280
CCNGTTCTATGACTACTCAGGTT	B6	7	144592547	144592570	-	0	0	1	5	1	0	1	5	0	0	0	0	0	1	FALSE	0.5061230
CCNGTTCTATGACTTCTCTTGTG	129S1	2	104244428	104244451	-	0	0	2	19	1	0	1	19	0	2	0	0	0	0	FALSE	0.4246510
CCNGTTCTATGAGAAAGATTTAA	B6	5	9186841	9186864	-	0	0	0	15	1	0	0	14	1	1	0	0	0	0	FALSE	0.4295420
CCNGTTCTATGAGAGATCTGATG	129S1	12	17132685	17132708	-	0	0	0	15	1	0	0	13	0	0	0	0	0	1	FALSE	0.4770480
CCNGTTCTATGAGCCAGCACTTT	B6	15	36302742	36302765	-	0	0	3	12	1	0	2	11	0	2	0	0	0	0	FALSE	0.3911360
CCNGTTCTATGAGTGTCGAGAAC	129S1	14	110457944	110457967	-	0	0	2	1	1	0	1	1	0	2	0	0	0	0	FALSE	0.5127010
CCNGTTCTATGATTCTCATACAA	B6	4	32055127	32055150	-	0	0	3	14	1	0	2	14	0	2	0	0	0	0	FALSE	0.4264840
CCNGTTCTATGCAGTGATCACAC	129S1	13	96328055	96328078	-	0	0	0	7	1	0	0	7	1	1	0	0	0	0	FALSE	0.4629320
CCNGTTCTATGCATAAAAATACT	129S1	13	68468433	68468456	-	0	0	2	22	1	0	2	19	0	3	0	0	0	0	FALSE	0.4357720
CCNGTTCTATGCCTGACCCACTC	B6	4	73120847	73120870	-	0	0	1	4	1	0	1	4	1	1	0	0	0	0	FALSE	0.5292140
CCNGTTCTATGCCTGGGTTTCTG	129S1	8	35108232	35108255	-	0	0	1	25	1	0	1	25	1	1	0	0	0	0	FALSE	0.5082200
CCNGTTCTATGCTCATGTGCTTG	B6	12	116692220	116692243	-	0	0	0	19	1	0	0	18	0	0	0	0	1	0	FALSE	0.5102630
CCNGTTCTATGCTCTCAGCTCTC	B6	7	134696920	134696943	-	0	0	3	25	1	0	3	25	0	0	0	0	0	1	FALSE	0.4435930
CCNGTTCTATGCTCTTCTTCCTG	B6	14	77605498	77605521	-	0	0	1	45	1	0	1	46	0	1	0	0	0	1	FALSE	0.4220640
CCNGTTCTATGCTGGAGCTGCAG	B6	12	31295725	31295748	-	0	0	2	34	1	0	2	33	0	0	0	0	1	0	FALSE	0.4555160
CCNGTTCTATGCTGGTAGAGAAA	B6	13	67690474	67690497	-	0	0	0	14	1	0	0	14	1	1	0	0	0	0	FALSE	0.3710560	Zfp748
CCNGTTCTATGCTTAGTTTTCAT	129S1	6	136839700	136839723	-	0	0	2	17	1	0	2	18	0	1	0	0	1	0	FALSE	0.4707980
CCNGTTCTATGCTTTCTATAGGA	B6	18	59562722	59562745	-	0	0	2	17	1	0	2	16	1	1	0	0	0	0	FALSE	0.3956550
CCNGTTCTATGGACTTCTGCACT	B6	10	17997267	17997290	-	0	0	2	14	1	0	0	16	0	1	0	0	0	1	FALSE	0.4174210
CCNGTTCTATGGAGAGAATTTAG	B6	14	48636106	48636129	-	0	0	3	14	1	0	2	14	0	2	0	0	0	0	FALSE	0.4330930
CCNGTTCTATGGAGAGTATCACT	B6	7	90470476	90470499	-	0	0	0	7	1	0	0	7	0	0	0	1	0	1	FALSE	0.4624370
CCNGTTCTATGGAGATCTCATCC	B6	12	30234721	30234744	-	0	0	2	11	1	0	2	14	0	0	1	0	1	0	FALSE	0.4109630
CCNGTTCTATGGCAGCAGGAGAC	B6	13	69513776	69513799	-	0	0	1	5	1	0	0	6	0	2	0	0	0	0	FALSE	0.4353090
CCNGTTCTATGGGAAGACCGGTG	B6	1	168811401	168811424	-	0	0	1	8	1	0	0	7	0	2	0	0	0	0	FALSE	0.4754620
CCNGTTCTATGGGAGGACCTGTG	129S1	1	168811401	168811424	-	0	0	1	10	1	0	0	11	0	2	0	0	0	0	FALSE	0.4791130
CCNGTTCTATGGGCCTGGATGCC	129S1	12	24480979	24481002	-	0	0	2	23	1	0	1	25	0	2	0	0	0	0	FALSE	0.4577310
CCNGTTCTATGGGGCAGTAGACA	129S1	3	38411934	38411957	-	0	0	2	9	1	0	1	9	0	2	0	0	0	0	FALSE	0.3626060
CCNGTTCTATGGGTGTGTGCCGT	129S1	5	24613664	24613687	-	0	0	6	21	1	0	6	25	0	2	0	0	0	0	FALSE	0.5019210	Abcb8
CCNGTTCTATGGGTTCTTCCTAA	129S1	19	50802100	50802123	-	0	0	0	11	1	0	0	9	0	3	0	0	0	0	FALSE	0.5025500
CCNGTTCTATGGTATTTAGGACC	B6	4	113929024	113929047	-	0	0	1	7	1	0	0	7	0	2	0	0	0	0	FALSE	0.3926570
CCNGTTCTATGGTGATGTACTTC	B6	14	71558680	71558703	-	0	0	0	9	1	0	0	9	0	0	0	0	0	1	FALSE	0.4536400
CCNGTTCTATGGTTCATGAGACC	B6	14	12705281	12705304	-	0	0	1	7	1	0	0	7	0	2	0	0	0	0	FALSE	0.5168000
CCNGTTCTATGTACTTTCATAAT	129S1	15	22862676	22862699	-	0	0	1	17	1	0	0	17	0	2	0	0	0	0	FALSE	0.4537790
CCNGTTCTATGTACTTTGAAAAT	B6	15	22862676	22862699	-	0	0	2	25	1	0	1	26	0	2	0	0	0	0	FALSE	0.4560530
CCNGTTCTATGTAGTTTCTCTTT	129S1	2	120092746	120092769	-	0	0	5	32	1	0	4	34	0	2	0	0	0	0	FALSE	0.4841610
CCNGTTCTATGTATGCTGTGCTT	B6	1	13178853	13178876	-	0	0	2	17	1	0	1	17	0	2	0	0	0	0	FALSE	0.4881190
CCNGTTCTATGTCTCTGCAACTC	B6	14	47786821	47786844	-	0	0	1	28	1	0	0	26	0	2	0	0	0	0	FALSE	0.4739600
CCNGTTCTATGTGACATAAAGAC	129S1	2	51434623	51434646	-	0	0	0	14	1	0	0	15	1	2	0	0	0	0	FALSE	0.3571570
CCNGTTCTATGTGATGTACTTCC	129S1	14	71558680	71558703	-	0	0	2	14	1	0	2	13	0	0	0	0	0	1	FALSE	0.4626650
CCNGTTCTATGTTACTGGACTCT	B6	11	58684621	58684644	-	0	0	1	13	1	0	1	13	1	1	0	0	0	0	FALSE	0.5131980
CCNGTTCTATGTTCCTGGTTTTT	129S1	5	23099203	23099226	-	0	0	1	39	1	0	1	37	1	2	0	0	0	0	FALSE	0.5225200
CCNGTTCTATGTTTAAAGAACCA	129S1	9	8250163	8250186	-	0	0	2	18	1	0	2	19	0	1	0	0	0	1	FALSE	0.4450610
CCNGTTCTATGTTTCCCTAAGCC	129S1	14	35051370	35051393	-	0	0	1	5	1	0	1	5	1	3	0	0	0	0	FALSE	0.4662120
CCNGTTCTATTACACCTGTTTTG	B6	5	27067921	27067944	-	0	0	2	13	1	0	1	13	0	2	0	0	0	0	FALSE	0.4656970
CCNGTTCTATTACCCTAATGCAT	B6	5	12130853	12130876	-	0	0	1	3	1	0	1	4	1	1	0	0	0	0	FALSE	0.4679350
CCNGTTCTATTACTCCTTTGGCT	129S1	15	40803851	40803874	-	0	0	0	11	1	0	0	11	1	1	0	0	0	0	FALSE	0.4269210
CCNGTTCTATTAGGTTTCCTCAG	129S1	6	8085125	8085148	-	0	0	1	11	1	0	0	10	0	2	0	0	0	0	FALSE	0.4847170
CCNGTTCTATTATATACTTAGAA	129S1	14	49285787	49285810	-	0	0	1	22	1	0	0	20	0	2	0	0	0	0	FALSE	0.4684210
CCNGTTCTATTATCCTCAGAAAG	B6	9	54146305	54146328	-	0	0	0	16	1	0	0	16	0	0	0	0	1	0	FALSE	0.4502910
CCNGTTCTATTATTCTCATGCAA	129S1	4	32055127	32055150	-	0	0	6	10	1	0	5	10	0	2	0	0	0	0	FALSE	0.4034440
CCNGTTCTATTATTTTACTACCT	B6	12	66685421	66685444	-	0	0	1	16	1	0	0	18	0	2	0	0	0	0	FALSE	0.4399660
CCNGTTCTATTCATTGTTTTCGG	129S1	15	91391012	91391035	-	0	0	1	9	1	0	0	9	0	2	0	0	0	0	FALSE	0.4207130
CCNGTTCTATTCATTTAAGTCCA	129S1	1	81714190	81714213	-	0	0	2	12	1	0	2	10	0	2	0	0	0	0	FALSE	0.4682750
CCNGTTCTATTCCAGCATCTCTT	B6	11	89761719	89761742	-	0	0	3	24	1	0	2	21	1	1	0	0	0	0	FALSE	0.4168600
CCNGTTCTATTCCAGTGCATTTA	129S1	3	115751966	115751989	-	0	0	0	13	1	0	0	12	0	0	0	0	0	1	FALSE	0.4800860
CCNGTTCTATTCCAGTGCCATTT	B6	3	115751966	115751989	-	0	0	0	25	1	0	0	25	0	0	0	0	0	1	FALSE	0.4669800
CCNGTTCTATTCCTCTGCCACCA	129S1	1	78855839	78855862	-	0	0	2	27	1	0	1	27	0	2	0	0	0	0	FALSE	0.4888960
CCNGTTCTATTCCTGCCTCTATC	129S1	7	74629624	74629647	-	0	0	5	30	1	0	5	31	1	1	0	0	0	0	FALSE	0.4524080
CCNGTTCTATTCCTTTGCCGCCA	B6	1	78855839	78855862	-	0	0	1	7	1	0	0	7	0	2	0	0	0	0	FALSE	0.4597680
CCNGTTCTATTCGTTATTTTCGG	B6	15	91391012	91391035	-	0	0	1	0	1	0	0	3	0	2	0	0	0	0	FALSE	0.4403480
CCNGTTCTATTCTACCTTCCCAT	B6	16	95430839	95430862	-	0	0	4	27	1	0	4	27	0	0	0	0	0	1	FALSE	0.4603580
CCNGTTCTATTCTCTTCTGTGGG	129S1	14	77605498	77605521	-	0	0	1	31	1	0	1	30	0	1	0	0	0	1	FALSE	0.4466530
CCNGTTCTATTCTGATTCGAGGA	129S1	14	118326234	118326257	-	0	0	0	5	1	0	0	6	1	1	0	0	0	0	FALSE	0.4340040
CCNGTTCTATTCTGTAGTAGACC	B6	8	81572912	81572935	-	0	0	0	2	1	0	0	2	1	1	0	0	0	0	FALSE	0.4227580
CCNGTTCTATTGAGATTTGCTCA	129S1	4	144714671	144714694	-	0	0	0	8	1	0	0	7	1	1	0	0	0	0	FALSE	0.4017990
CCNGTTCTATTGCTCAGTTCTAA	129S1	17	42974243	42974266	-	0	0	0	12	1	0	0	12	0	1	1	0	1	0	FALSE	0.5245830
CCNGTTCTATTGGTTTTCATAAA	129S1	17	38505893	38505916	-	0	0	4	25	1	0	3	23	0	2	0	0	0	0	TRUE	0.4024160
CCNGTTCTATTGTGGCAGGAGCC	129S1	11	46927258	46927281	-	0	0	2	6	1	0	1	6	0	2	0	0	0	0	FALSE	0.4553600
CCNGTTCTATTGTGGCTGGAGAC	B6	11	46927258	46927281	-	0	0	3	43	1	0	2	44	0	2	0	0	0	0	FALSE	0.4575330
CCNGTTCTATTGTTCTATGGAGA	129S1	12	30234721	30234744	-	0	0	2	10	1	0	2	10	0	0	1	0	1	0	FALSE	0.4244970
CCNGTTCTATTTAAATAAACACT	B6	9	4506398	4506421	-	0	0	1	27	1	0	3	24	0	0	0	0	1	1	FALSE	0.3711710
CCNGTTCTATTTCAAAAGAAAAA	B6	16	72174006	72174029	-	0	0	7	84	1	0	7	86	1	1	0	0	0	0	FALSE	0.4479750
CCNGTTCTATTTCCATCAGACAT	B6	15	32839832	32839855	-	0	0	1	19	1	0	1	18	1	1	0	0	0	0	FALSE	0.4879480
CCNGTTCTATTTCCTCTCACACA	B6	12	32209615	32209638	-	0	0	5	27	1	0	4	29	1	4	0	0	0	0	FALSE	0.5459650
CCNGTTCTATTTCTTCCACCTCC	B6	8	30559600	30559623	-	0	0	2	63	1	0	2	64	1	1	0	0	0	0	FALSE	0.4558830
CCNGTTCTATTTCTTTCATCTAC	B6	X	115256713	115256736	-	0	0	2	41	1	0	2	41	0	0	0	0	0	1	FALSE	0.5008320
CCNGTTCTATTTGACACCACCAT	B6	12	115618029	115618052	-	0	0	2	9	1	0	1	8	1	3	0	0	0	0	FALSE	0.5075430
CCNGTTCTATTTGACACCGTCAT	129S1	12	115618029	115618052	-	0	0	1	4	1	0	0	4	1	3	0	0	0	0	FALSE	0.4508370
CCNGTTCTATTTGACTGTTTCAC	B6	1	100278984	100279007	-	0	0	1	14	1	0	0	14	0	2	0	0	0	0	FALSE	0.4725830
CCNGTTCTATTTGCCCACACTCC	B6	4	126308861	126308884	-	0	0	0	11	1	0	0	11	1	1	0	0	0	0	FALSE	0.4541930
CCNGTTCTATTTGCTTATAGTTA	129S1	7	18481773	18481796	-	0	0	3	22	1	0	2	21	0	2	0	0	0	0	FALSE	0.4489890
CCNGTTCTATTTGTTCTATTTGT	129S1	14	11476370	11476393	-	0	0	5	33	1	0	5	31	0	0	1	0	1	0	FALSE	0.4503400
CCNGTTCTATTTGTTCTGTTTTC	B6	14	11476370	11476393	-	0	0	7	58	1	0	7	60	0	0	1	0	1	0	FALSE	0.4357000
CCNGTTCTATTTTACATGGTCTG	B6	15	34290918	34290941	-	0	0	2	9	1	0	1	9	0	2	0	0	0	0	FALSE	0.4935160
CCNGTTCTATTTTCAAATACCTG	B6	2	57044985	57045008	-	0	0	2	29	1	0	2	29	1	1	0	0	0	0	FALSE	0.3963880
CCNGTTCTATTTTGAATTGAGGT	B6	3	143278851	143278874	-	0	0	1	25	1	0	1	23	1	1	0	0	0	0	FALSE	0.4396430
CCNGTTCTATTTTGCATTGCAGC	129S1	3	113951401	113951424	-	0	0	0	11	1	0	0	11	1	1	0	0	0	0	FALSE	0.5047310
CCNGTTCTATTTTGGAAAAAATA	129S1	7	39745802	39745825	-	0	0	6	36	1	0	5	38	0	2	0	0	0	0	FALSE	0.4618430
CCNGTTCTATTTTGGGGGAAAAG	129S1	1	191405997	191406020	-	0	0	0	14	1	0	1	14	1	1	0	0	0	0	FALSE	0.4422430
CCNGTTCTATTTTGTTTATGCCT	129S1	18	74386990	74387013	-	0	0	0	33	1	0	0	34	0	0	0	0	0	1	FALSE	0.4752520
CCNGTTCTATTTTTCTATGTAAT	129S1	10	92613367	92613390	-	0	0	5	33	1	0	5	33	1	1	0	0	0	2	FALSE	0.4375960
CCNGTTCTATTTTTCTTACAGTG	129S1	14	68468015	68468038	-	0	0	3	24	1	0	3	23	0	3	0	0	0	0	FALSE	0.4723790
CCNGTTCTATTTTTTCTATTGTA	B6	10	92613367	92613390	-	0	0	2	36	1	0	2	38	1	1	0	0	0	2	FALSE	0.4389050
CCNGTTCTATTTTTTTTTCCAGA	129S1	13	31187456	31187479	-	0	0	11	95	1	0	9	99	0	0	0	0	0	1	FALSE	0.4016450
CCNGTTCTCAAAACCGTACTGTA	B6	16	77627465	77627488	-	0	0	0	4	1	0	0	5	1	1	0	0	0	0	FALSE	0.3901380
CCNGTTCTCAAAACTCACTGATA	B6	9	50687249	50687272	-	0	0	4	9	1	0	3	9	0	2	0	0	0	0	FALSE	0.3997310	Alg9
CCNGTTCTCAAAACTCTGCTGAT	B6	4	113639486	113639509	-	0	0	3	9	1	0	3	8	0	5	0	0	0	0	FALSE	0.3534030
CCNGTTCTCAAAAGTTTAATAAC	129S1	8	42125616	42125639	-	0	0	0	18	1	0	0	17	1	1	0	0	0	0	FALSE	0.3919620
CCNGTTCTCAAAATGATCATCAA	129S1	X	153174210	153174233	-	0	0	0	12	1	0	0	11	1	1	0	0	0	0	FALSE	0.4022750
CCNGTTCTCAAACCCCCCCTCCC	129S1	19	61006996	61007019	-	0	0	9	115	1	0	8	117	1	3	0	0	0	0	FALSE	0.3692730
CCNGTTCTCAAACTATAAGATGG	B6	19	23467006	23467029	-	0	0	0	29	1	0	0	29	1	1	0	0	0	0	FALSE	0.4286050
CCNGTTCTCAAAGAAAGAGCAGA	B6	7	90824674	90824697	-	0	0	1	32	1	0	1	34	1	2	0	0	0	0	FALSE	0.4043840
CCNGTTCTCAAAGAGAATAAGCA	129S1	12	115522902	115522925	-	0	0	0	15	1	0	0	15	0	7	0	0	0	0	TRUE	0.3581710
CCNGTTCTCAAAGCCACCTCCTG	B6	9	38426515	38426538	-	0	0	1	19	1	0	1	19	1	2	0	0	0	0	FALSE	0.4145570
CCNGTTCTCAAAGCTTCATACCT	B6	8	37807606	37807629	-	0	0	1	7	1	0	0	7	0	2	0	0	0	0	FALSE	0.4278710
CCNGTTCTCAAAGGGTGGAGAGC	129S1	2	59781127	59781150	-	0	0	0	7	1	0	0	7	1	1	0	0	0	0	FALSE	0.4330470
CCNGTTCTCAAATAATCATTCTT	B6	19	38789449	38789472	-	0	0	1	29	1	0	1	28	0	0	0	0	0	1	FALSE	0.3774250
CCNGTTCTCAAATTAGCATTCTC	129S1	14	15192383	15192406	-	0	0	2	10	1	0	1	10	1	1	0	0	0	0	FALSE	0.4167760
CCNGTTCTCAACAAATATAGGTA	129S1	6	130200158	130200181	-	0	0	2	18	1	0	1	17	0	2	0	0	0	0	FALSE	0.4041550
CCNGTTCTCAACACTCACTAATA	129S1	9	50687249	50687272	-	0	0	3	14	1	0	3	13	0	2	0	0	0	0	FALSE	0.4345380	Alg9
CCNGTTCTCAACACTTTAAAGTT	129S1	12	74401990	74402013	-	0	0	3	25	1	0	2	25	0	2	0	0	0	0	FALSE	0.4144010
CCNGTTCTCAACCCCAAACACTT	129S1	14	51917862	51917885	-	0	0	3	12	1	0	3	13	0	0	0	0	0	1	FALSE	0.4889580
CCNGTTCTCAACCCCGGGTTTCA	129S1	2	122217361	122217384	-	0	0	1	70	1	0	1	71	0	0	0	1	0	1	FALSE	0.3803700
CCNGTTCTCAACCGCACCTCCTC	129S1	9	24047019	24047042	-	0	0	5	13	1	0	4	14	0	2	0	0	0	0	FALSE	0.4613560
CCNGTTCTCAACCTGGGGTGGGT	B6	16	34033022	34033045	-	0	0	2	6	1	0	1	7	0	2	0	0	0	1	FALSE	0.3648030
CCNGTTCTCAACTCAGCCGTTGT	129S1	10	108447494	108447517	-	0	0	0	5	1	0	0	5	1	2	0	0	0	0	FALSE	0.4630770
CCNGTTCTCAACTCATGTAGACA	129S1	3	69235044	69235067	-	0	0	0	25	1	0	0	27	1	1	0	0	0	0	FALSE	0.4568700
CCNGTTCTCAACTCCAAACAGGC	129S1	15	43931303	43931326	-	0	0	0	10	1	0	0	11	1	3	0	0	0	0	FALSE	0.4421420
CCNGTTCTCAACTGAGACTCTAA	129S1	17	19424757	19424780	-	0	0	4	17	1	0	4	17	1	2	0	0	0	0	TRUE	0.3873650
CCNGTTCTCAACTGCTCTGGGTT	B6	7	23351255	23351278	-	0	0	1	21	1	0	1	22	1	1	0	0	0	0	FALSE	0.4546180
CCNGTTCTCAACTGTACCTCCTC	B6	9	24047019	24047042	-	0	0	2	19	1	0	1	20	0	2	0	0	0	0	FALSE	0.5303920
CCNGTTCTCAACTTGATTAGCAG	129S1	4	46146857	46146880	-	0	0	0	5	1	0	0	4	0	0	0	0	0	1	FALSE	0.4943170
CCNGTTCTCAAGACATCATGATG	B6	8	33840357	33840380	-	0	0	2	12	1	0	1	11	0	2	0	0	0	0	FALSE	0.3429900
CCNGTTCTCAAGCAAAAATACAT	129S1	15	32522011	32522034	-	0	0	2	14	1	0	3	14	0	0	0	0	0	1	FALSE	0.3717280
CCNGTTCTCAAGCCTGCTTACCT	B6	12	115623514	115623537	-	0	0	2	29	1	0	2	28	0	3	0	0	0	0	TRUE	0.4503910
CCNGTTCTCAAGCTAGTTGACTC	129S1	12	53519664	53519687	-	0	0	1	5	1	0	1	6	1	1	0	0	0	0	FALSE	0.4526830
CCNGTTCTCAAGGCGCCCAGAGC	129S1	13	52929598	52929621	-	0	0	1	8	1	0	1	7	1	1	0	0	0	0	FALSE	0.4318110
CCNGTTCTCAAGGTGAGGCTGGG	129S1	1	191126070	191126093	-	0	0	0	21	1	0	0	20	0	3	0	0	0	0	FALSE	0.3167460
CCNGTTCTCAAGGTTCAAGGATC	B6	8	12064962	12064985	-	0	0	6	24	1	0	6	24	1	1	0	0	0	0	FALSE	0.4323920
CCNGTTCTCAAGTATGAAAGGCA	B6	7	53110172	53110195	-	0	0	1	18	1	0	1	17	1	1	0	0	0	0	FALSE	0.4115320
CCNGTTCTCAAGTGTAGTTGTGC	B6	2	166864492	166864515	-	0	0	0	6	1	0	0	7	1	1	0	0	0	0	FALSE	0.5042640
CCNGTTCTCAATCACCAAGGCTG	129S1	15	74306489	74306512	-	0	0	1	15	1	0	1	14	0	3	0	0	0	0	FALSE	0.4115170
CCNGTTCTCAATCACCAGCTCCA	129S1	7	115202809	115202832	-	0	0	2	26	1	0	3	23	0	0	0	0	0	1	FALSE	0.5040500
CCNGTTCTCAATCACCAGCTTGC	B6	7	115202809	115202832	-	0	0	3	10	1	0	3	9	0	0	0	0	0	1	FALSE	0.5041860
CCNGTTCTCAATCAGCACAGCTG	B6	15	74306489	74306512	-	0	0	1	15	1	0	1	14	0	3	0	0	0	0	FALSE	0.4298950
CCNGTTCTCAATCAGCCTACCAC	B6	7	126395232	126395255	-	0	0	0	7	1	0	0	7	1	1	0	0	0	0	FALSE	0.5101770	Aldoa
CCNGTTCTCAATCATTCTTAGGA	129S1	19	38789449	38789472	-	0	0	0	6	1	0	0	6	0	0	0	0	0	1	FALSE	0.4449540
CCNGTTCTCAATGGTGAGGGGTG	B6	4	91363539	91363562	-	0	0	1	9	1	0	0	10	0	2	0	0	0	0	FALSE	0.3698010
CCNGTTCTCAATTCTTCTGCCTG	129S1	12	26664525	26664548	-	0	0	1	27	1	0	0	26	0	2	0	0	0	0	FALSE	0.4483440
CCNGTTCTCACAAACAAGACAAA	B6	18	53100447	53100470	-	0	0	3	84	1	0	3	85	1	1	0	0	0	0	FALSE	0.3296650
CCNGTTCTCACAACATGCTCCCA	B6	3	60726746	60726769	-	0	0	0	17	1	0	0	17	1	1	0	0	0	0	FALSE	0.4511200
CCNGTTCTCACAAGTGCAGCTTT	129S1	17	29638147	29638170	-	0	0	1	18	1	0	1	19	0	0	0	0	0	1	FALSE	0.4759860
CCNGTTCTCACACAAACAGGAGG	B6	9	104724676	104724699	-	0	0	1	9	1	0	1	9	1	2	0	0	0	0	FALSE	0.5306650
CCNGTTCTCACACCGCACACTTC	129S1	2	155083331	155083354	-	0	0	1	7	1	0	0	6	0	2	0	0	0	0	FALSE	0.4417880
CCNGTTCTCACACTCTGCTGAGA	B6	17	87943510	87943533	-	0	0	1	23	1	0	1	24	0	0	0	0	1	0	FALSE	0.4923480	Epcam
CCNGTTCTCACAGAGACACCTAG	B6	18	5141139	5141162	-	0	0	0	12	1	0	0	13	0	1	0	0	0	1	FALSE	0.4671710
CCNGTTCTCACAGAGAGTCACTC	129S1	17	87943510	87943533	-	0	0	1	23	1	0	1	22	0	0	0	0	1	0	FALSE	0.4708210	Epcam
CCNGTTCTCACAGAGTAAACGCT	129S1	18	60491671	60491694	-	0	0	0	13	1	0	0	13	1	1	0	0	0	0	FALSE	0.3744540
CCNGTTCTCACAGCACTCAGCGC	129S1	12	51734362	51734385	-	0	0	3	18	1	0	3	18	1	1	0	0	0	0	FALSE	0.3889180
CCNGTTCTCACAGCCTGTATGCT	B6	5	9498983	9499006	-	0	0	9	18	1	0	8	18	0	2	0	0	0	0	FALSE	0.4413240
CCNGTTCTCACAGCCTTGTGGTT	B6	8	21900334	21900357	-	0	0	1	21	1	0	1	20	1	1	0	0	0	0	FALSE	0.3825950
CCNGTTCTCACAGCTTCATAGCT	129S1	8	37807606	37807629	-	0	0	1	14	1	0	0	14	0	2	0	0	0	0	FALSE	0.4340970
CCNGTTCTCACAGGACTGGAGAG	129S1	13	40520151	40520174	-	0	0	0	45	1	0	0	47	1	1	0	0	0	0	FALSE	0.4035900
CCNGTTCTCACAGTAGGCACGGC	129S1	15	36973492	36973515	-	0	0	1	3	1	0	0	3	0	2	0	0	0	0	FALSE	0.4863600
CCNGTTCTCACAGTGGCTTAAAA	129S1	6	129113900	129113923	-	0	0	2	15	1	0	2	14	0	3	0	0	0	0	FALSE	0.3814400
CCNGTTCTCACAGTTGGCATTCA	B6	17	79410784	79410807	-	0	0	0	17	1	0	0	17	0	1	0	1	0	1	FALSE	0.3853990
CCNGTTCTCACATAAAACAGATA	B6	5	40131759	40131782	-	0	0	0	19	1	0	0	19	1	1	0	0	0	0	FALSE	0.4664340
CCNGTTCTCACATCACAAGTGAG	B6	4	90810301	90810324	-	0	0	2	16	1	0	1	15	0	2	0	0	0	0	FALSE	0.4339750
CCNGTTCTCACATGTGTGTAAGC	B6	9	37707898	37707921	-	0	0	11	117	1	0	11	115	0	1	0	0	0	1	FALSE	0.4972100
CCNGTTCTCACCAACATCACTGT	129S1	2	119385369	119385392	-	0	0	0	20	1	0	1	20	1	1	0	0	0	0	FALSE	0.4119990
CCNGTTCTCACCACAGCAACACT	129S1	1	44185334	44185357	-	0	0	2	220	1	0	2	218	0	1	0	0	0	1	FALSE	0.3398830
CCNGTTCTCACCATCATGGGCAC	B6	11	26961153	26961176	-	0	0	1	53	1	0	1	53	2	2	0	0	0	0	FALSE	0.5009820
CCNGTTCTCACCCAGGGTTCACT	B6	1	39641561	39641584	-	0	0	0	9	1	0	0	10	0	0	0	0	0	1	FALSE	0.4783250
CCNGTTCTCACCCGTGGAACCTA	B6	8	89162643	89162666	-	0	0	1	6	1	0	0	6	0	2	0	0	0	0	FALSE	0.4664880
CCNGTTCTCACCGCAAGTGCAGC	B6	17	29638147	29638170	-	0	0	0	6	1	0	0	7	0	0	0	0	0	1	FALSE	0.4132140
CCNGTTCTCACCGCCATGAGGAT	129S1	5	116812269	116812292	-	0	0	0	7	1	0	0	7	1	2	0	0	0	0	FALSE	0.3120200
CCNGTTCTCACCGCTAAAACTGC	B6	11	19444430	19444453	-	0	0	1	3	1	0	0	3	0	2	0	0	0	0	FALSE	0.3118230
CCNGTTCTCACCGGCTTTTAACC	B6	15	38708715	38708738	-	0	0	0	3	1	0	0	3	0	0	0	0	1	0	FALSE	0.3533710
CCNGTTCTCACCTACCGTTACCG	129S1	4	141226622	141226645	-	0	0	0	1	1	0	0	1	1	1	0	0	0	1	FALSE	0.4977510
CCNGTTCTCACCTCCAAGGTTCT	B6	13	76967311	76967334	-	0	0	1	32	1	0	1	31	1	1	0	0	0	0	FALSE	0.4193800
CCNGTTCTCACCTCTCATCCAGT	B6	14	13961783	13961806	-	0	0	1	25	1	0	1	27	1	2	0	0	0	0	FALSE	0.5199840
CCNGTTCTCACCTCTCCCAGGTT	129S1	1	156872918	156872941	-	0	0	2	34	1	0	2	34	1	1	0	0	0	0	FALSE	0.4033330
CCNGTTCTCACCTGTGTGCTAAG	B6	12	53845381	53845404	-	0	0	2	14	1	0	1	12	1	3	0	0	0	0	FALSE	0.3793570
CCNGTTCTCACCTTTTTGTCTTG	B6	1	176723208	176723231	-	0	0	3	40	1	0	3	42	0	0	0	0	0	1	FALSE	0.4503660
CCNGTTCTCACGACTTTATCTAA	B6	12	73548396	73548419	-	0	0	0	5	1	0	0	5	1	1	0	0	0	0	FALSE	0.4278520
CCNGTTCTCACGCGTGGAGCCTA	129S1	8	89162643	89162666	-	0	0	1	2	1	0	0	2	0	2	0	0	0	0	FALSE	0.4552680
CCNGTTCTCACGTAGTTTAAGTG	129S1	12	99555253	99555276	-	0	0	1	2	1	0	0	2	0	2	0	0	0	0	FALSE	0.3924510
CCNGTTCTCACGTCTCTCAATCT	B6	9	80561319	80561342	-	0	0	0	11	1	0	0	12	0	0	0	1	0	1	FALSE	0.4335150
CCNGTTCTCACTACAGAACAGAC	129S1	5	24278208	24278231	-	0	0	1	10	1	0	0	12	0	2	0	0	0	0	FALSE	0.3501120
CCNGTTCTCACTAGAGAGCAGAC	B6	5	24278208	24278231	-	0	0	1	6	1	0	0	6	0	2	0	0	0	0	FALSE	0.3841100
CCNGTTCTCACTCAGCAAAACAT	129S1	10	94325386	94325409	-	0	0	2	10	1	0	2	10	1	1	0	0	0	0	FALSE	0.4333980
CCNGTTCTCACTCCCTCAGGACC	B6	15	20009840	20009863	-	0	0	4	46	1	0	4	48	0	3	0	0	0	0	FALSE	0.4661860
CCNGTTCTCACTCTCTTGTGATG	B6	2	137361407	137361430	-	0	0	4	11	1	0	3	13	0	2	0	0	0	0	FALSE	0.5146190
CCNGTTCTCACTCTGGGATTAAT	129S1	9	38377825	38377848	-	0	0	0	10	1	0	0	10	1	2	0	0	0	0	FALSE	0.4893020	Olfr904
CCNGTTCTCACTGAAGCTGATTT	B6	8	92431023	92431046	-	0	0	1	23	1	0	1	24	1	1	0	0	0	0	FALSE	0.4721200
CCNGTTCTCACTGAGTCTGCATG	129S1	15	85285518	85285541	-	0	0	3	15	1	0	4	16	0	0	0	0	0	0	FALSE	0.4683230
CCNGTTCTCACTGATTCACAGTT	B6	12	114112896	114112919	-	0	0	1	21	1	0	1	18	0	3	0	0	0	0	TRUE	0.4352450
CCNGTTCTCACTGGAACAGCTTC	129S1	8	35848560	35848583	-	0	0	0	15	1	0	0	16	1	1	0	0	0	0	FALSE	0.4131560
CCNGTTCTCACTGGCTGTTCCCT	B6	7	139220506	139220529	-	0	0	3	28	1	0	2	30	0	2	0	0	0	0	FALSE	0.3735230
CCNGTTCTCACTGTCACTGTACC	129S1	11	7235729	7235752	-	0	0	1	14	1	0	0	14	0	3	0	0	0	0	FALSE	0.5723440
CCNGTTCTCACTGTCCGGGGTCT	129S1	11	70745497	70745520	-	0	0	1	9	1	0	1	8	1	2	0	0	0	0	FALSE	0.4620210
CCNGTTCTCACTGTTGTAGCTTT	B6	17	75093185	75093208	-	0	0	2	13	1	0	3	12	0	1	0	0	0	1	FALSE	0.5061820
CCNGTTCTCACTTCCACAAACCC	B6	7	117461802	117461825	-	0	0	10	78	1	0	9	81	0	2	0	0	0	0	FALSE	0.3778380
CCNGTTCTCAGAAAAAAAATAAG	129S1	11	14678418	14678441	-	0	0	3	167	1	0	2	176	0	0	0	0	0	1	FALSE	0.3790900
CCNGTTCTCAGAACACAACTCTT	129S1	5	101603855	101603878	-	0	0	1	25	1	0	1	23	1	2	0	0	0	0	FALSE	0.4346390
CCNGTTCTCAGAAGATTATTTGT	129S1	14	111304442	111304465	-	0	0	1	13	1	0	1	12	1	2	0	0	0	0	FALSE	0.3632490
CCNGTTCTCAGAATCCCAGATAA	B6	8	36034048	36034071	-	0	0	1	17	1	0	0	19	1	2	0	0	0	0	FALSE	0.4856100
CCNGTTCTCAGACCAGATCTTCC	129S1	9	35479360	35479383	-	0	0	2	20	1	0	2	19	1	1	0	0	0	0	FALSE	0.4638040	Hyls1
CCNGTTCTCAGACCATATAAATT	B6	19	20075707	20075730	-	0	0	1	17	1	0	0	16	0	2	0	0	0	0	FALSE	0.3703630
CCNGTTCTCAGACCATGTTGTTG	129S1	9	89309946	89309969	-	0	0	3	11	1	0	2	10	0	2	0	0	0	0	FALSE	0.4176550
CCNGTTCTCAGAGACAGATCCCC	B6	1	124704260	124704283	-	0	0	5	14	1	0	4	13	0	2	0	0	0	0	FALSE	0.4529550
CCNGTTCTCAGAGACCAAGATGT	B6	17	72459507	72459530	-	0	0	1	22	1	0	1	20	1	1	0	0	0	0	FALSE	0.4807810
CCNGTTCTCAGAGAGCCAGTGCT	B6	11	89725932	89725955	-	0	0	2	45	1	0	1	47	0	2	0	0	0	0	FALSE	0.4470700
CCNGTTCTCAGAGGGGAAGTCTT	129S1	15	30211855	30211878	-	0	0	1	17	1	0	1	17	1	1	0	0	0	0	FALSE	0.4779400
CCNGTTCTCAGAGGGGGGGGCAC	129S1	3	78940360	78940383	-	0	0	1	7	1	0	0	7	0	0	0	0	0	1	FALSE	0.4763590
CCNGTTCTCAGAGGGGGGGGGGC	B6	3	78940360	78940383	-	0	0	2	19	1	0	0	17	0	0	0	0	0	1	FALSE	0.3857350
CCNGTTCTCAGAGTCTGATATAT	B6	7	116231769	116231792	-	0	0	4	8	1	0	3	7	0	0	0	0	0	1	FALSE	0.4714610
CCNGTTCTCAGAGTCTGATATCA	129S1	7	116231769	116231792	-	0	0	2	17	1	0	1	16	0	0	0	0	0	1	FALSE	0.4714610
CCNGTTCTCAGAGTGAAGCATCT	129S1	11	58576284	58576307	-	0	0	0	21	1	0	0	20	1	1	0	0	0	0	FALSE	0.4708210	Olfr320
CCNGTTCTCAGAGTTGACCCACT	129S1	4	26575718	26575741	-	0	0	3	12	1	0	2	13	0	2	0	0	0	0	FALSE	0.4670380
CCNGTTCTCAGATGCTGGATTCT	129S1	9	46017240	46017263	-	0	0	3	10	1	0	2	12	0	0	0	0	0	1	FALSE	0.4374740
CCNGTTCTCAGATGGCTGGATTC	B6	9	46017240	46017263	-	0	0	0	12	1	0	0	12	0	0	0	0	0	1	FALSE	0.4372440
CCNGTTCTCAGATTCTTATATTG	129S1	17	17767998	17768021	-	0	0	1	21	1	0	1	19	1	1	0	0	0	0	FALSE	0.4457270
CCNGTTCTCAGATTTCGATTCCT	129S1	19	47869012	47869035	-	0	0	0	9	1	0	0	10	2	2	0	0	0	0	FALSE	0.3930680
CCNGTTCTCAGCACCTGTCTGGG	129S1	1	66829913	66829936	-	0	0	3	28	1	0	2	28	0	2	0	0	0	0	FALSE	0.3819700
CCNGTTCTCAGCACTCCTGCTCA	B6	8	49093632	49093655	-	0	0	0	20	1	0	0	21	1	1	0	0	0	0	FALSE	0.4838670
CCNGTTCTCAGCAGCTCCGGCTC	B6	19	25166663	25166686	-	0	0	0	16	1	0	0	16	0	0	0	1	0	1	FALSE	0.4013090
CCNGTTCTCAGCAGGTCAGGGGG	B6	3	96443565	96443588	-	0	0	1	14	1	0	0	17	0	2	0	0	0	0	FALSE	0.3836330
CCNGTTCTCAGCAGTAAGAATTT	B6	16	7542819	7542842	-	0	0	0	47	1	0	1	45	1	1	0	0	0	0	FALSE	0.4917790
CCNGTTCTCAGCAGTGGGGAAAG	129S1	6	136384944	136384967	-	0	0	2	12	1	0	1	11	1	1	0	0	1	0	FALSE	0.3773670
CCNGTTCTCAGCAGTGGGGAAGA	B6	6	136384944	136384967	-	0	0	3	26	1	0	2	26	1	1	0	0	1	0	FALSE	0.4700420
CCNGTTCTCAGCATCTATGTGCA	129S1	1	68003596	68003619	-	0	0	2	15	1	0	2	15	1	1	0	0	0	0	FALSE	0.4476230
CCNGTTCTCAGCATGCTCAGGCC	B6	12	104841162	104841185	-	0	0	3	22	1	0	2	22	0	2	0	0	0	0	FALSE	0.3939070
CCNGTTCTCAGCATGCTCGAGCC	129S1	12	104841162	104841185	-	0	0	2	6	1	0	1	6	0	2	0	0	0	0	FALSE	0.3856550
CCNGTTCTCAGCATTTTAAAAAA	129S1	9	95814741	95814764	-	0	0	7	40	1	0	6	39	1	2	0	0	0	0	FALSE	0.4703430
CCNGTTCTCAGCCAAACTATATA	129S1	16	37681029	37681052	-	0	0	1	9	1	0	0	10	1	1	0	0	0	0	FALSE	0.3785030
CCNGTTCTCAGCCCCAGAAGTTC	B6	19	61083050	61083073	-	0	0	0	15	1	0	0	12	0	0	1	0	1	0	FALSE	0.4042490	Grk5
CCNGTTCTCAGCCCTACTCTGGA	129S1	13	19966904	19966927	-	0	0	2	19	1	0	1	19	0	2	0	0	0	0	FALSE	0.3464380
CCNGTTCTCAGCCCTCTTGTACC	B6	8	16533467	16533490	-	0	0	2	19	1	0	1	17	0	2	0	0	0	0	FALSE	0.4454470
CCNGTTCTCAGCTAAAAAAATTA	B6	3	136355406	136355429	-	0	0	1	24	1	0	1	26	1	4	0	0	0	0	FALSE	0.4293850
CCNGTTCTCAGCTGTTCTTCTCC	129S1	7	128479234	128479257	-	0	0	1	38	1	0	1	39	0	0	0	0	0	0	FALSE	0.4558150
CCNGTTCTCAGCTTCTTGTGTGT	B6	3	38879731	38879754	-	0	0	6	31	1	0	5	33	0	2	0	0	0	0	FALSE	0.4902900
CCNGTTCTCAGGAACTCAGAGGT	129S1	12	88437005	88437028	-	0	0	0	20	1	0	0	20	1	1	0	0	0	0	FALSE	0.3529190
CCNGTTCTCAGGACCATTTCCTT	129S1	5	108783513	108783536	-	0	0	3	35	1	0	3	36	1	1	0	0	0	0	FALSE	0.4480460
CCNGTTCTCAGGACCTCAGCTTC	B6	1	118991410	118991433	-	0	0	7	44	1	0	6	42	0	2	0	0	0	0	FALSE	0.4486380
CCNGTTCTCAGGACTTGGGGGTT	129S1	6	105347375	105347398	-	0	0	4	21	1	0	3	21	0	2	0	0	0	0	FALSE	0.3864340
CCNGTTCTCAGGCTAATGCTATA	129S1	1	161796422	161796445	-	0	0	2	10	1	0	1	10	0	2	0	0	0	0	FALSE	0.4229360
CCNGTTCTCAGGCTTTTAACTCA	B6	11	7528413	7528436	-	0	0	0	21	1	0	1	18	0	0	0	0	0	1	FALSE	0.4922210
CCNGTTCTCAGGCTTTTTAGTCC	129S1	11	46190190	46190213	-	0	0	2	21	1	0	1	22	0	2	0	0	0	0	FALSE	0.4738580
CCNGTTCTCAGGGAACCCCAGAA	B6	17	41125291	41125314	-	0	0	2	17	1	0	2	16	1	1	0	0	0	0	FALSE	0.2642180
CCNGTTCTCAGGGAACGAAGAGC	B6	14	46246530	46246553	-	0	0	1	9	1	0	1	10	1	1	0	0	0	0	FALSE	0.4058510
CCNGTTCTCAGGGAGCAAGGACA	129S1	9	115653533	115653556	-	0	0	4	40	1	0	3	41	0	2	0	0	0	0	FALSE	0.4024560
CCNGTTCTCAGGGAGCAAGGGTA	B6	9	115653533	115653556	-	0	0	2	13	1	0	1	13	0	2	0	0	0	0	FALSE	0.3971400
CCNGTTCTCAGGGAGCAAGTGCC	129S1	4	90342702	90342725	-	0	0	5	36	1	0	4	35	1	1	0	0	0	0	FALSE	0.3186830
CCNGTTCTCAGGGGCATGAAGCA	B6	8	4350514	4350537	-	0	0	1	24	1	0	0	23	0	2	0	0	0	0	FALSE	0.3493030
CCNGTTCTCAGGGTGGGTGGGTG	129S1	2	112037658	112037681	-	0	0	1	44	1	0	1	42	0	0	0	1	0	1	FALSE	0.3938810
CCNGTTCTCAGGGTTTGCTCTCC	129S1	2	168326392	168326415	-	0	0	1	15	1	0	1	16	1	1	0	0	0	0	FALSE	0.3824780
CCNGTTCTCAGGTACATGAAAGG	129S1	2	123460854	123460877	-	0	0	1	12	1	0	0	12	0	2	0	0	0	0	FALSE	0.4640440
CCNGTTCTCAGGTCATCAAAATG	B6	14	8984479	8984502	-	0	0	0	10	1	0	0	10	1	1	0	0	0	0	FALSE	0.4033550
CCNGTTCTCAGGTGCTGTGATGC	129S1	15	94170332	94170355	-	0	0	1	20	1	0	0	19	0	2	0	0	0	0	FALSE	0.4106230
CCNGTTCTCAGGTTTTAACTCAT	129S1	11	7528413	7528436	-	0	0	2	11	1	0	2	11	0	0	0	0	0	1	FALSE	0.5010260
CCNGTTCTCAGTAACAAGGGTAC	B6	9	112516523	112516546	-	0	0	0	7	1	0	0	6	1	3	0	0	0	0	FALSE	0.4844630
CCNGTTCTCAGTACTCTTTCTTC	B6	8	100442720	100442743	-	0	0	5	60	1	0	5	62	0	1	0	0	1	0	FALSE	0.4658920
CCNGTTCTCAGTAGAGATCCTTC	129S1	15	3697086	3697109	-	0	0	2	11	1	0	1	10	0	2	0	0	0	0	FALSE	0.4439250
CCNGTTCTCAGTAGGGATCGTTC	B6	15	3697086	3697109	-	0	0	1	1	1	0	0	1	0	2	0	0	0	0	FALSE	0.4495760
CCNGTTCTCAGTAGTCAAGTTGA	129S1	13	31265435	31265458	-	0	0	0	13	1	0	0	13	1	1	0	0	0	0	FALSE	0.4834440
CCNGTTCTCAGTCACTGCACTCA	B6	14	51059674	51059697	-	0	0	3	30	1	0	3	33	1	1	0	0	0	0	FALSE	0.5530430
CCNGTTCTCAGTCTAATCTATCT	129S1	7	12925311	12925334	-	0	0	0	9	1	0	0	9	1	1	0	0	0	1	FALSE	0.5289650
CCNGTTCTCAGTCTCATACATAA	B6	11	42816256	42816279	-	0	0	1	15	1	0	0	15	1	1	0	0	0	0	FALSE	0.5424720
CCNGTTCTCAGTCTGAGGGCACC	129S1	9	84137467	84137490	-	0	0	1	18	1	0	1	17	1	1	0	0	0	0	FALSE	0.3853880
CCNGTTCTCAGTCTGCCCTGACG	129S1	1	185680548	185680571	-	0	0	2	5	1	0	2	3	0	3	0	0	0	0	FALSE	0.5437610
CCNGTTCTCAGTCTTACAGCAGG	129S1	9	20585294	20585317	-	0	0	2	17	1	0	1	17	0	2	0	0	0	0	FALSE	0.5742290
CCNGTTCTCAGTCTTGCAGCATG	B6	9	20585294	20585317	-	0	0	3	23	1	0	2	25	0	2	0	0	0	0	FALSE	0.5498320
CCNGTTCTCAGTCTTTGATTGGA	B6	14	15177890	15177913	-	0	0	2	13	1	0	1	13	0	3	0	0	0	0	FALSE	0.4667900
CCNGTTCTCAGTGATACATACGT	129S1	3	87153435	87153458	-	0	0	0	6	1	0	0	6	0	0	0	0	0	1	FALSE	0.5234790
CCNGTTCTCAGTGATTTGTCTTT	129S1	10	93579513	93579536	-	0	0	0	21	1	0	0	21	0	0	0	0	0	1	FALSE	0.4996670
CCNGTTCTCAGTGCAGGACATCC	129S1	5	128471183	128471206	-	0	0	1	12	1	0	0	11	0	2	0	0	0	0	FALSE	0.4555680
CCNGTTCTCAGTGCAGGGCATCA	B6	5	128471183	128471206	-	0	0	2	15	1	0	1	14	0	2	0	0	0	0	FALSE	0.4402970
CCNGTTCTCAGTGCTCCTGATGG	129S1	8	83046687	83046710	-	0	0	3	19	1	0	3	20	1	1	0	0	0	0	FALSE	0.4617440
CCNGTTCTCAGTGGAAGGCTACT	129S1	12	27044522	27044545	-	0	0	3	11	1	0	2	13	0	2	0	0	0	0	FALSE	0.4412100
CCNGTTCTCAGTGGCCCTTTGTG	129S1	13	67130782	67130805	-	0	0	1	27	1	0	1	27	1	1	0	0	0	0	FALSE	0.4390410
CCNGTTCTCAGTGTCAGATGCAT	129S1	5	117165165	117165188	-	0	0	1	8	1	0	1	8	1	1	0	0	0	0	FALSE	0.4934890
CCNGTTCTCAGTGTCTCTCTGTT	B6	8	90363995	90364018	-	0	0	4	73	1	0	3	73	1	2	0	0	0	0	FALSE	0.4500010
CCNGTTCTCAGTGTGCATAGCTC	B6	13	119740043	119740066	-	0	0	1	15	1	0	0	14	0	2	0	0	0	0	FALSE	0.4736700
CCNGTTCTCAGTTCTTCTCATCC	129S1	18	75334256	75334279	-	0	0	1	31	1	0	1	31	0	0	0	0	0	1	FALSE	0.4038230
CCNGTTCTCAGTTCTTTCTTCTC	B6	18	75334256	75334279	-	0	0	6	71	1	0	6	72	0	0	0	0	0	1	FALSE	0.4539000
CCNGTTCTCAGTTGACTTTCTTC	B6	12	27661878	27661901	-	0	0	1	34	1	0	1	36	1	1	0	0	0	0	FALSE	0.4924480
CCNGTTCTCAGTTTTTCAGGCTA	129S1	11	18863357	18863380	-	0	0	2	19	1	0	1	19	0	1	0	0	1	0	FALSE	0.4971850
CCNGTTCTCAGTTTTTTAAAAAA	B6	5	122929495	122929518	-	0	0	7	115	1	0	5	114	0	1	0	0	1	0	FALSE	0.4367150
CCNGTTCTCATAAACAAAATGTT	B6	6	4069043	4069066	-	0	0	2	19	1	0	1	18	0	2	0	0	0	0	FALSE	0.2759540
CCNGTTCTCATAAATGAGAGAAC	B6	5	24042050	24042073	-	0	0	0	10	1	0	0	9	1	2	0	0	0	0	FALSE	0.4603960
CCNGTTCTCATAAGGTAGAGCCA	B6	8	35795336	35795359	-	0	0	2	54	1	0	1	51	0	2	0	0	0	0	FALSE	0.3728730
CCNGTTCTCATACTAAAAGGCAT	B6	3	37067518	37067541	-	0	0	1	9	1	0	2	8	1	1	0	0	0	0	FALSE	0.4639820
CCNGTTCTCATATCGAACCCATT	B6	16	58017958	58017981	-	0	0	1	8	1	0	0	7	0	0	0	0	1	0	FALSE	0.4453870
CCNGTTCTCATATCGAACCCTAT	129S1	16	58017958	58017981	-	0	0	1	7	1	0	0	8	0	0	0	0	1	0	FALSE	0.4564950
CCNGTTCTCATATGATTTTGCTC	129S1	4	113689412	113689435	-	0	0	1	11	1	0	1	11	2	3	0	0	0	0	FALSE	0.4065320
CCNGTTCTCATATGTACACATGT	129S1	15	74711701	74711724	-	0	0	6	38	1	0	5	35	0	2	0	0	0	0	FALSE	0.4005230
CCNGTTCTCATATTTGCTACACT	B6	14	66882382	66882405	-	0	0	0	9	1	0	0	9	1	1	0	0	0	0	FALSE	0.5033320
CCNGTTCTCATCATTTTTCTCTT	129S1	X	147282817	147282840	-	0	0	3	84	1	0	2	86	0	0	0	0	1	0	FALSE	0.4289690
CCNGTTCTCATCCACACCTTTCT	129S1	15	74851822	74851845	-	0	0	2	37	1	0	2	35	0	2	0	0	0	0	FALSE	0.3904540	Ly6i
CCNGTTCTCATCCAGTGGAGACA	B6	2	99746251	99746274	-	0	0	4	53	1	0	4	54	1	1	0	0	0	0	FALSE	0.4943600
CCNGTTCTCATCCCCATGCCCGC	129S1	16	79293049	79293072	-	0	0	3	20	1	0	2	19	0	2	0	0	0	0	FALSE	0.3826260
CCNGTTCTCATCCCCATGCCTGT	B6	16	79293049	79293072	-	0	0	2	37	1	0	1	36	0	2	0	0	0	0	FALSE	0.4211770
CCNGTTCTCATCCTGTTCTCCTA	B6	2	179875373	179875396	-	0	0	1	23	1	0	0	21	0	2	0	0	0	0	FALSE	0.5285400
CCNGTTCTCATCGCCCCTACCCT	B6	7	144013382	144013405	-	0	0	2	10	1	0	2	11	0	0	1	0	1	0	FALSE	0.4082840
CCNGTTCTCATCTATAGACACTG	B6	19	42223543	42223566	-	0	0	1	20	1	0	1	20	0	0	0	0	1	0	FALSE	0.4980920
CCNGTTCTCATCTCTGAGACTGC	129S1	8	122250087	122250110	-	0	0	0	21	1	0	0	21	0	1	0	0	0	1	FALSE	0.4386010
CCNGTTCTCATCTCTTCTTGGCT	129S1	1	151260058	151260081	-	0	0	4	81	1	0	4	70	1	3	0	0	0	0	FALSE	0.4183490
CCNGTTCTCATCTTATCACCCAC	129S1	1	175082220	175082243	-	0	0	1	18	1	0	0	18	0	2	0	0	0	0	FALSE	0.3971220
CCNGTTCTCATCTTCTTTCCATT	B6	18	31686588	31686611	-	0	0	6	46	1	0	3	45	0	0	0	0	0	1	FALSE	0.5164920
CCNGTTCTCATCTTTCCATTGCA	129S1	18	31686588	31686611	-	0	0	4	19	1	0	5	17	0	0	0	0	0	1	FALSE	0.4911260
CCNGTTCTCATGAAAAACATATA	B6	1	134896993	134897016	-	0	0	1	21	1	0	1	21	0	0	0	0	0	1	FALSE	0.3921340	Ube2t
CCNGTTCTCATGAAAACACTTGC	129S1	3	36950494	36950517	-	0	0	3	8	1	0	2	9	0	0	0	0	0	1	FALSE	0.4282270
CCNGTTCTCATGAAAACACTTTT	B6	3	36950494	36950517	-	0	0	3	21	1	0	2	22	0	0	0	0	0	1	FALSE	0.4125490
CCNGTTCTCATGAAAACATATAC	129S1	1	134896993	134897016	-	0	0	1	21	1	0	1	24	0	0	0	0	0	1	FALSE	0.4463750	Ube2t
CCNGTTCTCATGAACTGGTGCAG	129S1	1	75319677	75319700	-	0	0	0	9	1	0	0	9	1	1	0	0	0	0	FALSE	0.4541680
CCNGTTCTCATGATATGTACAAA	129S1	8	37913217	37913240	-	0	0	1	22	1	0	0	22	0	2	0	0	0	0	FALSE	0.4176360
CCNGTTCTCATGCACAGTGATTC	129S1	13	19147958	19147981	-	0	0	0	12	1	0	0	11	1	1	0	0	0	1	FALSE	0.4476640
CCNGTTCTCATGCCAGTAGAGAT	B6	15	41876583	41876606	-	0	0	1	6	1	0	1	5	0	0	0	0	1	0	FALSE	0.4454740
CCNGTTCTCATGCCTGCCTCTGA	129S1	14	33699324	33699347	-	0	0	5	29	1	0	5	31	0	2	0	0	0	0	FALSE	0.4271160
CCNGTTCTCATGCTCTAAAATGT	B6	5	130585249	130585272	-	0	0	1	19	1	0	1	19	0	1	1	0	1	0	FALSE	0.5052290
CCNGTTCTCATGGAGTCCACTGC	B6	15	88120782	88120805	-	0	0	0	17	1	0	0	17	1	1	0	0	0	0	FALSE	0.5088100
CCNGTTCTCATGGCCTATTGTTT	129S1	3	142556885	142556908	-	0	0	0	14	1	0	0	14	0	0	1	0	1	0	FALSE	0.4411820
CCNGTTCTCATGGCTCCCTGCCT	129S1	6	111325271	111325294	-	0	0	3	38	1	0	2	39	0	2	0	0	0	0	FALSE	0.4675390
CCNGTTCTCATGGCTGTCTTTTT	129S1	1	97253265	97253288	-	0	0	4	76	1	0	3	77	1	1	0	0	0	0	FALSE	0.4555730
CCNGTTCTCATGGGTGAGGGGTG	129S1	4	91363539	91363562	-	0	0	3	8	1	0	2	9	0	2	0	0	0	0	FALSE	0.3555320
CCNGTTCTCATGTAAAGCTAGGT	B6	10	108574232	108574255	-	0	0	3	18	1	0	3	18	0	2	0	0	0	0	FALSE	0.3872240
CCNGTTCTCATGTATTTAAGTAT	129S1	8	20999363	20999386	-	0	0	7	26	1	0	7	25	1	4	0	0	0	0	TRUE	0.4825500
CCNGTTCTCATGTCAGCTCATTC	B6	6	95018124	95018147	-	0	0	0	20	1	0	0	21	1	2	0	0	1	0	FALSE	0.5517770
CCNGTTCTCATGTGCATGGGCCA	129S1	11	114081433	114081456	-	0	0	0	14	1	0	1	15	0	3	0	0	0	1	FALSE	0.4597530
CCNGTTCTCATGTGTACACCCTG	129S1	2	168618924	168618947	-	0	0	0	12	1	0	0	13	0	0	1	0	1	0	FALSE	0.5197720
CCNGTTCTCATGTGTGACATACT	129S1	2	50671374	50671397	-	0	0	0	20	1	0	0	20	0	0	0	0	0	1	FALSE	0.5010270
CCNGTTCTCATGTTTGTTCAAGT	129S1	12	45227537	45227560	-	0	0	3	19	1	0	3	17	1	1	0	0	0	0	FALSE	0.5134130
CCNGTTCTCATTACAGTCCAGGA	129S1	2	59707815	59707838	-	0	0	0	11	1	0	0	10	0	0	0	0	0	1	FALSE	0.4906050
CCNGTTCTCATTACAGTCCTAGG	B6	2	59707815	59707838	-	0	0	0	11	1	0	0	10	0	0	0	0	0	1	FALSE	0.5066830
CCNGTTCTCATTACTAGATATTA	129S1	7	90883328	90883351	-	0	0	3	21	1	0	2	21	1	1	0	0	0	0	FALSE	0.5007770
CCNGTTCTCATTAGCCCATGAAT	B6	18	31160403	31160426	-	0	0	1	7	1	0	1	7	1	1	0	0	0	0	FALSE	0.4541730
CCNGTTCTCATTAGTGCTAAAAT	B6	6	19416303	19416326	-	0	0	0	6	1	0	0	6	1	1	0	0	0	0	FALSE	0.4896710
CCNGTTCTCATTCCCTCTCCCAC	129S1	1	66182252	66182275	-	0	0	12	142	1	0	10	146	0	2	0	0	0	0	FALSE	0.4099220
CCNGTTCTCATTCCTATCCCTCT	B6	2	46956265	46956288	-	0	0	6	41	1	0	6	38	1	1	0	0	0	0	FALSE	0.4645130
CCNGTTCTCATTCCTTGAGTGGA	B6	12	28307317	28307340	-	0	0	1	13	1	0	0	14	0	2	0	0	0	0	FALSE	0.4374000
CCNGTTCTCATTGAAGTAGAATG	129S1	13	14090458	14090481	-	0	0	0	13	1	0	0	13	1	1	0	0	0	0	FALSE	0.3975250
CCNGTTCTCATTGCCCCCCACCC	129S1	14	72452266	72452289	-	0	0	4	43	1	0	3	47	0	0	0	0	0	1	FALSE	0.3375490
CCNGTTCTCATTGCCCCCCCACC	B6	14	72452266	72452289	-	0	0	6	31	1	0	4	29	0	0	0	0	0	1	FALSE	0.3609380
CCNGTTCTCATTGCTTGATGTCA	129S1	3	140906458	140906481	-	0	0	3	16	1	0	2	16	0	2	0	0	0	0	FALSE	0.4959600
CCNGTTCTCATTGGTTACCTAGG	129S1	14	61279953	61279976	-	0	0	1	5	1	0	2	5	1	1	0	0	0	0	FALSE	0.4218600
CCNGTTCTCATTGTAAGCCCTAG	B6	1	171527615	171527638	-	0	0	0	7	1	0	0	7	0	4	0	0	0	0	FALSE	0.4241760
CCNGTTCTCATTTAAAGGTCTAA	B6	18	84150207	84150230	-	0	0	1	16	1	0	1	17	1	1	0	0	0	0	FALSE	0.4628930
CCNGTTCTCATTTAAATGTATGC	B6	18	83708823	83708846	-	0	0	2	19	1	0	1	18	0	2	0	0	0	0	FALSE	0.4952140
CCNGTTCTCATTTCATTAATTTT	B6	2	42346385	42346408	-	0	0	4	73	1	0	4	76	0	0	0	0	1	0	FALSE	0.4472200
CCNGTTCTCATTTGTGAGACAGG	129S1	5	104130110	104130133	-	0	0	2	26	1	0	2	25	0	0	0	0	0	1	FALSE	0.5161480
CCNGTTCTCATTTTCATTAATTT	129S1	2	42346385	42346408	-	0	0	0	68	1	0	0	68	0	0	0	0	1	0	FALSE	0.5157010
CCNGTTCTCATTTTGTTTATGCC	B6	18	74386990	74387013	-	0	0	2	28	1	0	3	26	0	0	0	0	0	1	FALSE	0.4240910
CCNGTTCTCATTTTTTCCTGTTT	B6	9	104788226	104788249	-	0	0	6	68	1	0	6	71	0	0	0	0	1	0	FALSE	0.4190230
CCNGTTCTCATTTTTTTCCTGTT	129S1	9	104788226	104788249	-	0	0	8	117	1	0	8	118	0	0	0	0	1	0	FALSE	0.4078600
CCNGTTCTCATTTTTTTTTTCAC	B6	3	150585931	150585954	-	0	0	7	200	1	0	10	206	0	0	0	0	0	1	FALSE	0.4666560
CCNGTTCTCCAAAAATCTCTGCC	B6	11	11108539	11108562	-	0	0	0	18	1	0	0	17	1	1	0	0	0	0	FALSE	0.3184490
CCNGTTCTCCAAAAGAGTAGACT	129S1	1	123335622	123335645	-	0	0	2	23	1	0	2	26	0	0	0	0	0	0	FALSE	0.3807230
CCNGTTCTCCAAACAAGGCTTAG	129S1	9	59718529	59718552	-	0	0	1	9	1	0	1	9	0	1	0	0	1	0	FALSE	0.3302290
CCNGTTCTCCAAACTATGTGTAT	129S1	8	81877479	81877502	-	0	0	1	16	1	0	0	15	0	2	0	0	0	0	FALSE	0.4302660
CCNGTTCTCCAAACTGAGTTCAA	129S1	4	38670538	38670561	-	0	0	4	939	1	0	3	938	0	2	0	0	0	0	FALSE	0.3837430
CCNGTTCTCCAAAGCACTGATTC	B6	12	64871451	64871474	-	0	0	0	27	1	0	0	26	0	0	0	0	1	0	FALSE	0.4291790
CCNGTTCTCCAAAGTCACTGATT	129S1	12	64871451	64871474	-	0	0	2	26	1	0	2	24	0	0	0	0	1	0	FALSE	0.4738380
CCNGTTCTCCAAATTCCAGTATC	129S1	15	74874023	74874046	-	0	0	0	18	1	0	0	18	1	4	0	0	0	0	FALSE	0.3339650
CCNGTTCTCCAACACAGAGTGAG	129S1	13	67432461	67432484	-	0	0	1	14	1	0	1	15	2	3	0	0	0	0	FALSE	0.3831550
CCNGTTCTCCAACACTTGTGATT	B6	8	7578561	7578584	-	0	0	1	15	1	0	0	15	0	2	0	0	0	0	FALSE	0.3519550
CCNGTTCTCCAACATATTGTACC	129S1	1	145342243	145342266	-	0	0	0	7	1	0	0	6	1	1	0	0	0	0	FALSE	0.4763800
CCNGTTCTCCAAGGCAGACTGTT	B6	3	117487901	117487924	-	0	0	3	16	1	0	2	18	1	2	0	0	0	0	FALSE	0.3854640
CCNGTTCTCCAAGTCGCCCTCTG	B6	2	118830124	118830147	-	0	0	1	10	1	0	0	15	0	2	0	0	0	0	FALSE	0.3407850
CCNGTTCTCCAATCCTACACACT	129S1	1	117113050	117113073	-	0	0	0	17	1	0	0	16	0	0	0	0	0	0	FALSE	0.4300870
CCNGTTCTCCACAAAAGTTATTT	129S1	19	47167321	47167344	-	0	0	1	51	1	0	1	48	0	0	0	0	1	0	FALSE	0.3830790	Neurl1a
CCNGTTCTCCACAAAGATGTTCA	129S1	14	47129569	47129592	-	0	0	1	58	1	0	0	58	0	2	0	0	0	0	FALSE	0.4443010
CCNGTTCTCCACAAAGTTATTTT	B6	19	47167321	47167344	-	0	0	3	36	1	0	2	38	0	0	0	0	1	0	FALSE	0.3604490	Neurl1a
CCNGTTCTCCACACACATTCTCC	B6	10	25035295	25035318	-	0	0	1	34	1	0	2	33	0	0	0	0	0	1	FALSE	0.4421910
CCNGTTCTCCACACATGCTCTCT	129S1	16	7288692	7288715	-	0	0	3	34	1	0	2	36	1	3	0	0	0	0	FALSE	0.4909010
CCNGTTCTCCACACATTCTCCGT	129S1	10	25035295	25035318	-	0	0	1	9	1	0	1	9	0	0	0	0	0	1	FALSE	0.3883680
CCNGTTCTCCACACTTTAAAGTG	B6	12	74401990	74402013	-	0	0	3	20	1	0	2	21	0	2	0	0	0	0	FALSE	0.3407260
CCNGTTCTCCACAGAGGCCTGCG	B6	19	47282146	47282169	-	0	0	1	10	1	0	0	11	0	0	0	0	0	1	FALSE	0.3062970
CCNGTTCTCCACCAACCACTCCT	B6	17	73718537	73718560	-	0	0	1	29	1	0	1	29	1	1	0	0	0	0	FALSE	0.4434500
CCNGTTCTCCACCAAGCCTGTTC	B6	4	100881931	100881954	-	0	0	2	22	1	0	2	22	0	2	0	0	0	1	FALSE	0.4449530
CCNGTTCTCCACCCCCATGAGTA	129S1	4	132428012	132428035	-	0	0	2	18	1	0	2	19	1	1	0	0	0	0	FALSE	0.4016900
CCNGTTCTCCACCGGCTTTTAAC	129S1	15	38708715	38708738	-	0	0	1	2	1	0	1	2	0	0	0	0	1	0	FALSE	0.3613190
CCNGTTCTCCACCTCATACCTCA	B6	6	130967045	130967068	-	0	0	2	12	1	0	2	11	0	3	0	0	0	0	TRUE	0.4066840
CCNGTTCTCCACCTCCCTCAGTT	B6	3	126542139	126542162	-	0	0	2	45	1	0	1	43	0	2	0	0	0	0	FALSE	0.4475090
CCNGTTCTCCACGCCTTTCATCT	B6	16	9054856	9054879	-	0	0	0	19	1	0	0	17	0	0	0	0	0	1	FALSE	0.3985700
CCNGTTCTCCACGTCTAGTGGTC	129S1	16	9054856	9054879	-	0	0	0	5	1	0	0	5	0	0	0	0	0	1	FALSE	0.4364420
CCNGTTCTCCACTCTGGCCAGCA	129S1	14	9393637	9393660	-	0	0	1	23	1	0	1	24	1	2	0	0	0	0	FALSE	0.4671420
CCNGTTCTCCACTGACATGATCA	129S1	1	185483492	185483515	-	0	0	0	32	1	0	0	31	1	1	0	0	0	0	FALSE	0.4266400
CCNGTTCTCCACTGAGGCTGGGT	B6	17	24430308	24430331	-	0	0	1	19	1	0	1	19	0	0	0	0	1	0	FALSE	0.3853210
CCNGTTCTCCACTGGTCTTGTGT	129S1	13	69871503	69871526	-	0	0	0	19	1	0	0	20	1	2	0	0	0	0	FALSE	0.3821850
CCNGTTCTCCACTTTACTGAGGC	129S1	17	24430308	24430331	-	0	0	2	6	1	0	2	7	0	0	0	0	1	0	FALSE	0.4366200
CCNGTTCTCCAGACACCAGAGTA	129S1	6	7688454	7688477	-	0	0	3	25	1	0	3	25	0	2	0	0	1	0	FALSE	0.3634890
CCNGTTCTCCAGACTTTAGGATT	B6	3	139358984	139359007	-	0	0	0	14	1	0	0	13	1	3	0	0	0	0	FALSE	0.3754400
CCNGTTCTCCAGAGAACAAGTTT	129S1	17	58627374	58627397	-	0	0	0	19	1	0	0	19	1	3	0	0	0	0	FALSE	0.3353650
CCNGTTCTCCAGAGATGGGGAGA	B6	9	45718785	45718808	-	0	0	1	22	1	0	0	21	1	1	0	0	0	0	FALSE	0.3884070	Cep164
CCNGTTCTCCAGAGATTCATAGA	129S1	13	95759943	95759966	-	0	0	0	15	1	0	1	16	0	0	0	0	0	1	FALSE	0.4501470
CCNGTTCTCCAGAGATTCCATAG	B6	13	95759943	95759966	-	0	0	2	10	1	0	2	10	0	0	0	0	0	1	FALSE	0.4155560
CCNGTTCTCCAGAGGCCTGCGTG	129S1	19	47282146	47282169	-	0	0	0	6	1	0	0	6	0	0	0	0	0	1	FALSE	0.3150400
CCNGTTCTCCAGAGTCAGGCAGT	B6	5	122982593	122982616	-	0	0	0	27	1	0	0	26	0	0	0	0	0	1	FALSE	0.4588530
CCNGTTCTCCAGAGTCCTTGGGG	B6	13	57224129	57224152	-	0	0	0	21	1	0	0	25	0	0	0	0	0	1	FALSE	0.4011780
CCNGTTCTCCAGATTTCAACTTT	B6	2	60335585	60335608	-	0	0	1	30	1	0	1	29	1	1	0	0	0	0	FALSE	0.3727100
CCNGTTCTCCAGCACTGTCTGAA	B6	2	144209720	144209743	-	0	0	3	28	1	0	2	28	0	2	0	0	0	0	FALSE	0.4101590
CCNGTTCTCCAGCCACGTGGGAC	B6	6	19368924	19368947	-	0	0	1	11	1	0	1	12	1	1	0	0	0	0	FALSE	0.4063900
CCNGTTCTCCAGCCATCCAAGCA	B6	10	23257626	23257649	-	0	0	3	16	1	0	3	16	1	1	0	0	0	0	FALSE	0.4508530
CCNGTTCTCCAGCCTCAGGCGGG	129S1	4	93335139	93335162	-	0	0	1	16	1	0	1	18	1	1	0	0	0	0	FALSE	0.4020460
CCNGTTCTCCAGGAAAGTAAGTG	129S1	11	104331728	104331751	-	0	0	1	14	1	0	1	14	1	1	0	0	0	0	FALSE	0.3750160
CCNGTTCTCCAGGAGATCCAATG	B6	4	120963038	120963061	-	0	0	2	18	1	0	2	17	0	0	0	0	0	1	FALSE	0.3817940	Tmco2
CCNGTTCTCCAGGCAGGCAGGCA	B6	8	109448182	109448205	-	0	0	34	199	1	0	34	204	1	1	0	0	0	0	FALSE	0.3289810
CCNGTTCTCCAGGGCCACACGGC	B6	17	7864595	7864618	-	0	0	1	14	1	0	1	13	1	1	0	0	0	0	FALSE	0.2937240
CCNGTTCTCCAGTCACAGGAGAG	129S1	17	74125289	74125312	-	0	0	0	36	1	0	0	36	0	1	0	0	0	1	FALSE	0.3194080
CCNGTTCTCCAGTCCTGTGGCTT	B6	11	89081257	89081280	-	0	0	4	37	1	0	4	38	1	1	0	0	0	0	FALSE	0.3813010
CCNGTTCTCCAGTCCTTGGGGTT	129S1	13	57224129	57224152	-	0	0	1	29	1	0	1	29	0	0	0	0	0	1	FALSE	0.4076240
CCNGTTCTCCAGTTCAGAGCAGG	129S1	17	27586807	27586830	-	0	0	2	19	1	0	2	19	1	2	0	0	0	0	FALSE	0.4425690
CCNGTTCTCCAGTTTTTTTAGGT	129S1	16	28999226	28999249	-	0	0	1	27	1	0	1	26	0	0	0	0	2	0	FALSE	0.3188490
CCNGTTCTCCATAAACACTTCTC	B6	17	84910288	84910311	-	0	0	2	8	1	0	1	8	0	3	0	0	0	0	FALSE	0.4381920
CCNGTTCTCCATACTGATTACAA	129S1	6	129988259	129988282	-	0	0	2	7	1	0	1	8	0	2	0	0	0	0	TRUE	0.4339380
CCNGTTCTCCATACTGTCACCCC	129S1	6	145140564	145140587	-	0	0	0	16	1	0	0	18	1	2	0	0	0	0	FALSE	0.5073790
CCNGTTCTCCATAGCTCTCATTG	B6	2	172455836	172455859	-	0	0	2	19	1	0	1	18	0	2	0	0	0	0	FALSE	0.3530150
CCNGTTCTCCATAGTGCTGGGAG	129S1	9	106159227	106159250	-	0	0	0	28	1	0	0	26	0	0	0	0	0	1	FALSE	0.4346720
CCNGTTCTCCATAGTGCTTGGGA	B6	9	106159227	106159250	-	0	0	1	17	1	0	0	19	0	0	0	0	0	1	FALSE	0.4415740
CCNGTTCTCCATCACAGCAAGCC	129S1	4	147408949	147408972	-	0	0	21	44	1	0	19	41	0	2	0	0	0	1	TRUE	0.3516380
CCNGTTCTCCATCATCTCGGCTT	129S1	9	104763400	104763423	-	0	0	2	10	1	0	1	10	0	2	0	0	0	0	FALSE	0.4853270
CCNGTTCTCCATCTGCCTGTACA	129S1	2	153621271	153621294	-	0	0	1	28	1	0	0	29	0	2	0	0	0	0	FALSE	0.5117110
CCNGTTCTCCATCTTCAGTAAAC	129S1	19	47487754	47487777	-	0	0	2	12	1	0	2	11	0	0	0	0	0	1	FALSE	0.4525770
CCNGTTCTCCATCTTCCTACACT	129S1	12	104114793	104114816	-	0	0	3	36	1	0	2	35	0	2	0	0	0	0	TRUE	0.3079490
CCNGTTCTCCATGAAGTGTGCCA	B6	6	54982663	54982686	-	0	0	0	22	1	0	0	20	0	3	0	0	0	1	FALSE	0.4613210
CCNGTTCTCCATGAAGTGTGTAG	129S1	6	54982663	54982686	-	0	0	0	14	1	0	0	11	0	3	0	0	0	1	FALSE	0.4418760
CCNGTTCTCCATGATAAATTCTT	129S1	15	10544253	10544276	-	0	0	2	30	1	0	0	33	1	1	0	0	0	0	FALSE	0.4430610
CCNGTTCTCCATGGCCTCTGAGG	129S1	14	14349746	14349769	-	0	0	0	42	1	0	0	44	1	1	0	0	0	0	FALSE	0.4460480
CCNGTTCTCCATGGCTCTCAGCA	B6	7	81054121	81054144	-	0	0	7	25	1	0	5	24	0	2	0	0	0	0	FALSE	0.3803200
CCNGTTCTCCATGGTGGTGAGGG	129S1	7	116494379	116494402	-	0	0	1	16	1	0	1	18	1	1	0	0	0	0	FALSE	0.3971860
CCNGTTCTCCATGTGAGAGAGTT	129S1	18	59533516	59533539	-	0	0	1	15	1	0	1	16	1	1	0	0	0	0	FALSE	0.3247970
CCNGTTCTCCATGTGTTTGATTT	129S1	8	83912327	83912350	-	0	0	4	24	1	0	4	22	1	1	0	0	0	0	FALSE	0.3918820
CCNGTTCTCCATTCATATACAAT	129S1	11	10708891	10708914	-	0	0	1	22	1	0	1	20	0	2	0	0	0	0	FALSE	0.4755420
CCNGTTCTCCATTCATCCACCCA	B6	1	185595487	185595510	-	0	0	4	91	1	0	3	93	0	2	0	0	0	0	FALSE	0.4820110
CCNGTTCTCCATTCATCCATGCA	129S1	1	185595487	185595510	-	0	0	3	56	1	0	2	54	0	2	0	0	0	0	FALSE	0.5417670
CCNGTTCTCCATTCTCAGCCACA	129S1	5	22175789	22175812	-	0	0	0	38	1	0	0	36	1	1	0	0	0	0	FALSE	0.4907510
CCNGTTCTCCATTTTCCTACACC	B6	12	104114793	104114816	-	0	0	2	21	1	0	1	21	0	2	0	0	0	0	TRUE	0.3897530
CCNGTTCTCCATTTTTTTAGTTT	B6	16	28999226	28999249	-	0	0	1	64	1	0	1	61	0	0	0	0	2	0	FALSE	0.3460630
CCNGTTCTCCCAAACGTGAGGTG	B6	1	172584866	172584889	-	0	0	0	5	1	0	0	4	0	0	0	0	0	1	FALSE	0.3508760
CCNGTTCTCCCAAAGGTGCTGTG	129S1	1	172584866	172584889	-	0	0	1	32	1	0	1	32	0	0	0	0	0	1	FALSE	0.3720420
CCNGTTCTCCCAAATATCAGTCA	129S1	6	28447624	28447647	-	0	0	2	11	1	0	2	11	0	2	0	0	0	0	FALSE	0.3869430
CCNGTTCTCCCAACATTTTCTTC	129S1	8	5004413	5004436	-	0	0	2	30	1	0	1	30	1	3	0	0	0	0	FALSE	0.3975230
CCNGTTCTCCCAAGTTCTGCAAA	B6	18	12251843	12251866	-	0	0	3	42	1	0	2	43	0	2	0	0	0	0	FALSE	0.3958390
CCNGTTCTCCCACATAGGAAGTC	129S1	13	80200165	80200188	-	0	0	3	15	1	0	2	15	0	0	0	0	0	1	FALSE	0.3031080
CCNGTTCTCCCACCAAACTCAAC	B6	15	52487344	52487367	-	0	0	2	71	1	0	2	71	0	0	0	0	1	0	FALSE	0.3700510
CCNGTTCTCCCACCCACCCCAAA	129S1	14	85927389	85927412	-	0	0	5	60	1	0	5	56	1	1	0	0	0	0	FALSE	0.2512950
CCNGTTCTCCCAGAACCAACCAA	B6	6	19244560	19244583	-	0	0	1	18	1	0	1	17	0	0	0	0	1	0	FALSE	0.3427220
CCNGTTCTCCCAGAGAAAGTGGG	B6	14	50582797	50582820	-	0	0	3	28	1	0	3	28	1	4	0	0	0	0	TRUE	0.3600220	Olfr735
CCNGTTCTCCCAGCCATCCCATT	129S1	10	11927348	11927371	-	0	0	1	26	1	0	1	27	1	1	0	0	0	0	FALSE	0.3934550
CCNGTTCTCCCAGCTTTCAACAC	129S1	12	92017737	92017760	-	0	0	11	24	1	0	10	23	0	2	0	0	0	0	FALSE	0.4314810
CCNGTTCTCCCAGGGCAAGTCCC	129S1	1	90277334	90277357	-	0	0	3	203	1	0	2	203	0	2	0	0	0	0	FALSE	0.2889500
CCNGTTCTCCCAGTACCTTGGCA	129S1	10	118564568	118564591	-	0	0	1	16	1	0	1	14	0	0	0	0	0	1	FALSE	0.4235490
CCNGTTCTCCCAGTCCATCCCCC	129S1	8	82800305	82800328	-	0	0	10	84	1	0	9	88	1	2	0	0	0	0	FALSE	0.3234230
CCNGTTCTCCCAGTCCTCTCTTA	129S1	12	114565983	114566006	-	0	0	5	31	1	0	4	32	0	2	0	0	0	0	TRUE	0.3403280
CCNGTTCTCCCAGTCCTTCCTTA	B6	12	114565983	114566006	-	0	0	8	57	1	0	8	57	0	2	0	0	0	0	TRUE	0.3646520
CCNGTTCTCCCATGCTCCCAGCT	B6	12	113290465	113290488	-	0	0	4	41	1	0	3	45	0	2	0	0	0	0	FALSE	0.3556720
CCNGTTCTCCCATGTGATTCCCC	B6	14	35077997	35078020	-	0	0	2	21	1	0	0	21	0	2	0	0	0	0	FALSE	0.4096770
CCNGTTCTCCCCACGACACCCAT	B6	9	33665198	33665221	-	0	0	2	6	1	0	1	6	0	2	0	0	0	0	FALSE	0.4044290
CCNGTTCTCCCCACGCCCCCCCT	B6	1	88244266	88244289	-	0	0	2	74	1	0	3	71	0	0	0	0	1	0	FALSE	0.2550320
CCNGTTCTCCCCACTGTCACGTC	B6	3	129993465	129993488	-	0	0	2	11	1	0	2	9	0	0	0	0	0	1	FALSE	0.3897940
CCNGTTCTCCCCACTGTCACTCT	129S1	3	129993465	129993488	-	0	0	2	44	1	0	2	40	0	0	0	0	0	1	FALSE	0.4174440
CCNGTTCTCCCCATCCAATCCCT	B6	16	80409930	80409953	-	0	0	2	48	1	0	1	52	0	2	0	0	0	0	FALSE	0.4225360
CCNGTTCTCCCCATCTAATCCCC	129S1	16	80409930	80409953	-	0	0	5	32	1	0	4	32	0	2	0	0	0	0	FALSE	0.4225360
CCNGTTCTCCCCATGCCCTCCCA	129S1	1	88244266	88244289	-	0	0	3	45	1	0	3	45	0	0	0	0	1	0	FALSE	0.2814100
CCNGTTCTCCCCATGGCCGTTAG	129S1	8	86526842	86526865	-	0	0	0	1	1	0	0	2	1	1	0	0	0	0	FALSE	0.4678410
CCNGTTCTCCCCCAACCCCAAGT	B6	5	25647781	25647804	-	0	0	5	85	1	0	7	82	1	1	0	0	0	0	FALSE	0.3824690
CCNGTTCTCCCCCACCCTTCATG	B6	6	55505603	55505626	-	0	0	5	32	1	0	4	29	0	2	0	0	0	0	FALSE	0.2881630
CCNGTTCTCCCCCCCCCACTGCC	B6	1	49123531	49123554	-	0	0	13	212	1	0	11	217	0	0	0	0	1	0	FALSE	0.3257860
CCNGTTCTCCCCCCCCCTTCAAC	129S1	4	109995625	109995648	-	0	0	3	50	1	0	3	49	0	0	0	0	1	0	FALSE	0.3431730
CCNGTTCTCCCCCCCCTTCAACC	B6	4	109995625	109995648	-	0	0	1	43	1	0	1	44	0	0	0	0	1	0	FALSE	0.3314700
CCNGTTCTCCCCCTCCCAGTTCT	129S1	5	17680514	17680537	-	0	0	5	88	1	0	5	88	0	0	0	0	0	0	FALSE	0.3127640
CCNGTTCTCCCCCTGTATATGAT	B6	17	23230396	23230419	-	0	0	2	9	1	0	1	10	0	2	0	0	0	0	FALSE	0.3722430
CCNGTTCTCCCCGGACTCCCAAT	B6	11	89988402	89988425	-	0	0	0	9	1	0	0	9	1	1	0	0	0	0	FALSE	0.4288250
CCNGTTCTCCCCTACCTCCCGTC	B6	8	15391459	15391482	-	0	0	5	54	1	0	6	53	0	0	0	1	0	1	FALSE	0.3395270
CCNGTTCTCCCCTCCACCCAAAC	129S1	6	129864744	129864767	-	0	0	2	45	1	0	1	43	0	2	0	0	0	0	TRUE	0.4122760
CCNGTTCTCCCCTCCATCCAAAA	B6	6	129864744	129864767	-	0	0	3	24	1	0	2	23	0	2	0	0	0	0	TRUE	0.4379570
CCNGTTCTCCCCTCTGCAAGACT	B6	8	6351884	6351907	-	0	0	4	60	1	0	3	59	0	2	0	0	0	0	FALSE	0.4929770
CCNGTTCTCCCCTGCCTCCAAAG	129S1	4	47195560	47195583	-	0	0	2	29	1	0	1	31	0	2	0	0	0	0	FALSE	0.3331330
CCNGTTCTCCCCTGTATGATGAT	129S1	12	28264232	28264255	-	0	0	0	6	1	0	0	4	0	0	0	0	1	1	FALSE	0.4185020
CCNGTTCTCCCCTGTATGTATAT	B6	12	28264232	28264255	-	0	0	1	16	1	0	1	15	0	0	0	0	1	1	FALSE	0.4388570
CCNGTTCTCCCCTTACACCAATC	B6	3	139689875	139689898	-	0	0	0	19	1	0	0	23	0	1	0	0	0	1	FALSE	0.4654280
CCNGTTCTCCCCTTCTGGGTGGC	129S1	17	49850818	49850841	-	0	0	1	12	1	0	0	13	0	2	0	0	0	0	FALSE	0.4234550
CCNGTTCTCCCCTTCTTTTATGT	129S1	2	147881288	147881311	-	0	0	12	54	1	0	9	51	1	1	0	0	0	0	FALSE	0.4377150
CCNGTTCTCCCCTTTCACTATGT	129S1	1	99803298	99803321	-	0	0	17	106	1	0	17	102	1	1	0	0	0	0	FALSE	0.4519820
CCNGTTCTCCCGGCCTCTGGTGT	129S1	7	66264305	66264328	-	0	0	2	11	1	0	1	11	0	2	0	0	0	0	FALSE	0.3764000
CCNGTTCTCCCGGGCCGGCTGTG	B6	2	180392894	180392917	-	0	0	1	4	1	0	1	4	0	0	0	0	1	0	FALSE	0.3642660
CCNGTTCTCCCGTCCATCCACCC	129S1	7	16200338	16200361	-	0	0	4	33	1	0	2	35	0	0	0	0	1	0	FALSE	0.3752190
CCNGTTCTCCCGTCCATCCATCT	B6	7	16200338	16200361	-	0	0	3	41	1	0	2	42	0	0	0	0	1	0	FALSE	0.4255880
CCNGTTCTCCCTACCTTGGCTTC	129S1	9	81248084	81248107	-	0	0	3	34	1	0	2	34	0	2	0	0	0	0	FALSE	0.3527740
CCNGTTCTCCCTACTTCTACTAG	B6	4	76362320	76362343	-	0	0	2	16	1	0	1	16	0	2	0	0	0	0	FALSE	0.4126610
CCNGTTCTCCCTCATGGAGCTCT	129S1	9	85246512	85246535	-	0	0	2	17	1	0	1	18	1	1	0	0	0	0	FALSE	0.4562400
CCNGTTCTCCCTCCCTTCCGTCC	129S1	1	153037286	153037309	-	0	0	27	480	1	0	26	487	0	2	0	0	0	0	FALSE	0.3793830
CCNGTTCTCCCTCCGCCCCCAGC	129S1	16	45207872	45207895	-	0	0	5	59	1	0	5	62	0	3	0	0	0	0	FALSE	0.3846440
CCNGTTCTCCCTCCTTGGCAAGT	129S1	18	60328842	60328865	-	0	0	5	113	1	0	5	110	1	3	0	0	0	0	FALSE	0.3624590
CCNGTTCTCCCTCTAGGGCGGCA	129S1	18	6014047	6014070	-	0	0	1	5	1	0	0	6	0	2	0	0	0	0	FALSE	0.3849120
CCNGTTCTCCCTCTCCACTGTCT	B6	12	52940205	52940228	-	0	0	8	79	1	0	8	82	0	2	0	0	0	0	FALSE	0.3059350
CCNGTTCTCCCTCTCTTGTGACG	129S1	2	137361407	137361430	-	0	0	2	17	1	0	1	18	0	2	0	0	0	0	FALSE	0.4218960
CCNGTTCTCCCTCTTCCTACAGA	B6	15	39780147	39780170	-	0	0	1	44	1	0	1	41	1	1	0	0	0	0	FALSE	0.3994010
CCNGTTCTCCCTGAGAGAGGGAG	B6	16	93536518	93536541	-	0	0	0	28	1	0	0	28	0	1	0	0	0	1	FALSE	0.4024030	Dop1b
CCNGTTCTCCCTGCGCCACTGGT	129S1	1	170774980	170775003	-	0	0	0	17	1	0	0	19	1	1	0	0	0	0	FALSE	0.3650260
CCNGTTCTCCCTGCTGCGATTCT	129S1	14	18771818	18771841	-	0	0	1	12	1	0	0	14	0	2	0	0	0	0	FALSE	0.4461600	Gm3043
CCNGTTCTCCCTGCTTCTACTAC	129S1	4	76362320	76362343	-	0	0	6	38	1	0	5	42	0	2	0	0	0	0	FALSE	0.4408700
CCNGTTCTCCCTGGAGCTTGTTG	B6	12	115658940	115658963	-	0	0	1	43	1	0	0	46	0	2	0	0	0	0	TRUE	0.3964050
CCNGTTCTCCCTGTATATTGGAA	129S1	14	15094870	15094893	-	0	0	0	10	1	0	0	10	1	1	0	0	0	0	FALSE	0.3804180
CCNGTTCTCCCTGTTGACTCCCT	B6	9	105827035	105827058	-	0	0	2	19	1	0	2	22	1	2	0	0	0	0	FALSE	0.3458970
CCNGTTCTCCCTTAGAGCATTGC	129S1	15	39864584	39864607	-	0	0	1	14	1	0	1	12	0	4	0	0	0	0	FALSE	0.3699460
CCNGTTCTCCCTTGAACCCTTTT	129S1	18	67399697	67399720	-	0	0	1	24	1	0	1	26	2	3	0	0	0	0	FALSE	0.4040920
CCNGTTCTCCCTTTCCACCGTCT	129S1	12	52940205	52940228	-	0	0	2	49	1	0	1	50	0	2	0	0	0	0	FALSE	0.3447230
CCNGTTCTCCCTTTGTGAGGGGT	129S1	6	86004778	86004801	-	0	0	1	9	1	0	0	10	0	0	0	0	1	0	FALSE	0.3095770
CCNGTTCTCCCTTTGTGAGGGTG	B6	6	86004778	86004801	-	0	0	1	9	1	0	0	9	0	0	0	0	1	0	FALSE	0.3026760
CCNGTTCTCCGAGAAGACCTGGG	B6	9	68385991	68386014	-	0	0	4	37	1	0	3	37	0	2	0	0	0	0	FALSE	0.4058660
CCNGTTCTCCGAGCTCTTTGTTT	129S1	10	93444083	93444106	-	0	0	2	11	1	0	1	12	0	2	0	0	0	0	FALSE	0.4198460
CCNGTTCTCCGAGGTTGTATTTC	129S1	7	24143351	24143374	-	0	0	0	7	1	0	0	7	1	2	0	0	0	0	FALSE	0.4726400
CCNGTTCTCCGCCTTCCATGACT	B6	11	58295646	58295669	-	0	0	1	17	1	0	1	17	1	3	0	0	0	0	FALSE	0.4258830
CCNGTTCTCCGGCTCAGTCTGGA	B6	7	91203911	91203934	-	0	0	0	9	1	0	0	10	0	0	0	0	1	0	FALSE	0.4101840
CCNGTTCTCCGGGCCCTGGTTTT	B6	17	66781679	66781702	-	0	0	1	13	1	0	0	13	0	2	0	0	0	0	FALSE	0.3947040
CCNGTTCTCCGTAGCTCTTATTG	129S1	2	172455836	172455859	-	0	0	1	8	1	0	0	7	0	2	0	0	0	0	FALSE	0.3384590
CCNGTTCTCCGTAGGGTAAGAAA	129S1	14	48165535	48165558	-	0	0	0	3	1	0	0	3	1	1	0	0	1	0	FALSE	0.3988380
CCNGTTCTCCGTGTTCAATCAGT	B6	3	140337414	140337437	-	0	0	2	12	1	0	2	11	1	2	0	0	0	0	FALSE	0.4292530
CCNGTTCTCCGTTACTTGTGCAA	B6	4	147467607	147467630	-	0	0	0	5	1	0	0	6	1	1	0	0	1	0	TRUE	0.4681970
CCNGTTCTCCGTTATTGGTCTCT	B6	9	86105787	86105810	-	0	0	0	5	1	0	0	4	1	1	0	0	0	0	FALSE	0.4803200
CCNGTTCTCCGTTATTTGTGGAT	B6	15	87486157	87486180	-	0	0	0	4	1	0	0	5	1	1	0	0	0	0	FALSE	0.4577400
CCNGTTCTCCGTTGGTAGATGGT	B6	12	76778709	76778732	-	0	0	0	3	1	0	0	3	1	5	0	0	0	0	FALSE	0.4205900
CCNGTTCTCCTAAATGGTCAGTC	129S1	7	82899281	82899304	-	0	0	2	17	1	0	4	13	1	1	0	0	0	0	FALSE	0.3891580
CCNGTTCTCCTAATATCTTCCAT	B6	9	80572276	80572299	-	0	0	1	20	1	0	1	17	1	1	0	0	0	1	FALSE	0.4350550
CCNGTTCTCCTACTCTATCAGCA	B6	12	40511760	40511783	-	0	0	2	10	1	0	1	9	0	2	0	0	0	0	FALSE	0.4675520
CCNGTTCTCCTACTGTTCTTTCC	B6	3	124627628	124627651	-	0	0	4	42	1	0	3	42	0	2	0	0	0	0	FALSE	0.3933690
CCNGTTCTCCTACTTTATCAGTA	129S1	12	40511760	40511783	-	0	0	2	13	1	0	1	13	0	2	0	0	0	0	FALSE	0.4420870
CCNGTTCTCCTAGAAGTGCATCC	129S1	9	123488947	123488970	-	0	0	2	12	1	0	0	12	0	2	0	0	0	0	FALSE	0.4508000
CCNGTTCTCCTAGAATGGCTTAC	129S1	14	104431405	104431428	-	0	0	1	15	1	0	1	13	1	2	0	0	0	0	FALSE	0.4518710
CCNGTTCTCCTAGCCTGTCTCAG	129S1	7	49931336	49931359	-	0	0	2	29	1	0	2	26	1	1	0	0	0	0	FALSE	0.4042370
CCNGTTCTCCTAGCTTTCTACAC	B6	12	92017737	92017760	-	0	0	3	13	1	0	2	12	0	2	0	0	0	0	FALSE	0.3673070
CCNGTTCTCCTATAAAAAAAATA	129S1	9	91297862	91297885	-	0	0	1	66	1	0	1	68	0	0	0	0	0	1	FALSE	0.3993670
CCNGTTCTCCTATAAGATCTGTA	B6	2	96915416	96915439	-	0	0	0	10	1	0	0	10	1	1	0	0	0	0	FALSE	0.4346650
CCNGTTCTCCTATACTCATGCCC	B6	9	104480382	104480405	-	0	0	12	91	1	0	11	90	0	2	0	0	0	0	FALSE	0.4534500
CCNGTTCTCCTATATCTTCCATT	129S1	9	80572276	80572299	-	0	0	1	20	1	0	1	21	1	1	0	0	0	1	FALSE	0.3548670
CCNGTTCTCCTATCAGCTATCCT	B6	16	59617390	59617413	-	0	0	0	20	1	0	0	21	1	1	0	0	0	0	FALSE	0.3865770
CCNGTTCTCCTATGTGAGGACCC	129S1	15	43453108	43453131	-	0	0	0	18	1	0	0	19	1	1	0	0	0	0	FALSE	0.4570780
CCNGTTCTCCTATGTGGCAGATC	129S1	15	100690838	100690861	-	0	0	2	7	1	0	1	7	0	2	0	0	0	0	FALSE	0.4698400
CCNGTTCTCCTATTGCAGTTATT	B6	4	113044060	113044083	-	0	0	8	71	1	0	7	69	0	4	0	0	0	0	TRUE	0.3540570
CCNGTTCTCCTATTTACACATTC	B6	12	16721364	16721387	-	0	0	3	16	1	0	2	17	0	2	0	0	0	0	FALSE	0.4582910	Greb1
CCNGTTCTCCTCAAAATCTTCTA	129S1	4	113982760	113982783	-	0	0	7	194	1	0	7	192	1	1	0	0	0	0	FALSE	0.3558060
CCNGTTCTCCTCAACCCCAAACA	B6	14	51917862	51917885	-	0	0	0	26	1	0	0	22	0	0	0	0	0	1	FALSE	0.4335960
CCNGTTCTCCTCAAGTATACATG	129S1	6	4866140	4866163	-	0	0	0	11	1	0	0	13	1	1	0	0	0	0	FALSE	0.3981240
CCNGTTCTCCTCACAACTCCTTG	B6	18	88332932	88332955	-	0	0	4	23	1	0	2	24	0	2	0	0	0	0	FALSE	0.3586170
CCNGTTCTCCTCACACTAGTCCA	B6	11	108705359	108705382	-	0	0	86	927	1	0	85	927	1	3	0	0	0	0	FALSE	0.4353170
CCNGTTCTCCTCACCGCCCCAAG	129S1	12	34651179	34651202	-	0	0	1	15	1	0	1	16	2	3	0	0	0	0	FALSE	0.3695510
CCNGTTCTCCTCACTCTCTGCTC	129S1	14	120332573	120332596	-	0	0	10	83	1	0	9	83	0	2	0	0	0	0	FALSE	0.3504380
CCNGTTCTCCTCATGACACCCAT	129S1	9	33665198	33665221	-	0	0	2	12	1	0	1	11	0	2	0	0	0	0	FALSE	0.4661700
CCNGTTCTCCTCATGCCAGTAGA	129S1	15	41876583	41876606	-	0	0	1	12	1	0	1	14	0	0	0	0	1	0	FALSE	0.4439860
CCNGTTCTCCTCATGGGTGGGGC	B6	11	58837284	58837307	-	0	0	1	10	1	0	0	11	0	0	0	1	0	1	FALSE	0.3737250
CCNGTTCTCCTCATTTAAGCCTC	B6	8	29920608	29920631	-	0	0	2	19	1	0	2	19	1	1	0	0	1	0	FALSE	0.3851770
CCNGTTCTCCTCATTTCCTTATC	129S1	5	17850262	17850285	-	0	0	1	43	1	0	0	41	0	2	0	0	0	0	FALSE	0.4225010
CCNGTTCTCCTCCAACCCCAAGC	B6	9	106796007	106796030	-	0	0	3	33	1	0	4	35	0	0	1	0	1	0	FALSE	0.4419950
CCNGTTCTCCTCCAAGCTGGGGT	129S1	14	118989047	118989070	-	0	0	2	17	1	0	2	18	1	1	0	0	0	0	FALSE	0.3318160
CCNGTTCTCCTCCATCTTCAGTA	B6	19	47487754	47487777	-	0	0	1	23	1	0	2	22	0	0	0	0	0	1	FALSE	0.3668030
CCNGTTCTCCTCCATTCATTAAA	129S1	18	52838868	52838891	-	0	0	1	18	1	0	1	16	0	0	0	0	0	1	FALSE	0.3917110
CCNGTTCTCCTCCCAGAGAATAT	B6	14	117842503	117842526	-	0	0	2	13	1	0	1	14	0	2	0	0	0	0	FALSE	0.4095890
CCNGTTCTCCTCCCCGAGAATAC	129S1	14	117842503	117842526	-	0	0	1	8	1	0	0	9	0	2	0	0	0	0	FALSE	0.4443050
CCNGTTCTCCTCCGGCTCAGTCT	129S1	7	91203911	91203934	-	0	0	1	16	1	0	0	17	0	0	0	0	1	0	FALSE	0.4142420
CCNGTTCTCCTCCGTTACTTGTG	129S1	4	147467607	147467630	-	0	0	0	9	1	0	0	8	1	1	0	0	1	0	TRUE	0.3730450
CCNGTTCTCCTCCTCGAGCCTGT	B6	2	156066365	156066388	-	0	0	0	12	1	0	0	11	1	1	0	0	0	0	FALSE	0.3411740
CCNGTTCTCCTCCTCTCATAGCT	129S1	1	185912611	185912634	-	0	0	1	32	1	0	1	32	0	0	0	0	1	0	FALSE	0.4173030
CCNGTTCTCCTCCTGCTCCCATT	129S1	7	98075982	98076005	-	0	0	5	68	1	0	6	73	0	1	0	0	1	0	FALSE	0.3616780
CCNGTTCTCCTCGGCCACTTCTG	129S1	14	34841011	34841034	-	0	0	0	19	1	0	0	20	0	1	0	0	0	1	FALSE	0.4113100
CCNGTTCTCCTCTAAGCTCGTAT	B6	1	88270256	88270279	-	0	0	1	6	1	0	0	5	0	2	0	0	0	0	TRUE	0.4837520
CCNGTTCTCCTCTATAAAATGAA	129S1	12	51143922	51143945	-	0	0	0	29	1	0	0	30	1	1	0	0	0	0	FALSE	0.3214270
CCNGTTCTCCTCTCAGACTCTCA	129S1	6	18421874	18421897	-	0	0	3	35	1	0	2	34	0	3	0	0	0	0	FALSE	0.3714690
CCNGTTCTCCTCTCAGTCAGAGT	129S1	9	115102765	115102788	-	0	0	1	20	1	0	1	21	1	2	0	0	0	0	FALSE	0.4430900
CCNGTTCTCCTCTCATAGCTCTT	B6	1	185912611	185912634	-	0	0	1	25	1	0	1	26	0	0	0	0	1	0	FALSE	0.4932440
CCNGTTCTCCTCTCCCACAAGTT	129S1	4	26545780	26545803	-	0	0	1	29	1	0	0	31	0	2	0	0	0	0	FALSE	0.4215090
CCNGTTCTCCTCTCCTTGTTTTG	B6	4	119853476	119853499	-	0	0	3	46	1	0	3	44	0	0	0	0	0	1	FALSE	0.3729930
CCNGTTCTCCTCTGAAATCATGT	129S1	14	109850858	109850881	-	0	0	1	24	1	0	0	24	0	2	0	0	0	0	FALSE	0.4172510
CCNGTTCTCCTCTGAGAACTCTC	129S1	5	18571918	18571941	-	0	0	7	51	1	0	7	49	0	2	0	0	0	1	FALSE	0.3838640
CCNGTTCTCCTCTGAGACTATCA	B6	17	74535223	74535246	-	0	0	2	17	1	0	1	17	1	1	0	0	0	0	FALSE	0.4220230
CCNGTTCTCCTCTGAGCTTGTAT	129S1	1	88270256	88270279	-	0	0	4	57	1	0	3	55	0	2	0	0	0	0	TRUE	0.4752370
CCNGTTCTCCTCTGAGGACCCAG	B6	8	92539294	92539317	-	0	0	3	52	1	0	4	50	1	2	0	0	0	0	FALSE	0.3557680
CCNGTTCTCCTCTGGCAGAGAGG	B6	9	38393257	38393280	-	0	0	3	49	1	0	3	49	2	5	0	0	0	0	FALSE	0.4633780
CCNGTTCTCCTCTTCCATCTCTC	B6	8	24298417	24298440	-	0	0	11	184	1	0	11	178	1	1	0	0	0	0	FALSE	0.3236760
CCNGTTCTCCTCTTCTGGGTGAC	B6	17	49850818	49850841	-	0	0	1	18	1	0	0	15	0	2	0	0	0	0	FALSE	0.4203790
CCNGTTCTCCTGACTTCAATCAC	B6	3	84062576	84062599	-	0	0	4	17	1	0	3	17	0	2	0	0	0	0	FALSE	0.3499930
CCNGTTCTCCTGAGAATTCGCTT	B6	8	36894829	36894852	-	0	0	1	7	1	0	0	7	1	3	0	0	0	0	FALSE	0.3931670
CCNGTTCTCCTGATCCTGTCTTC	129S1	1	89152555	89152578	-	0	0	4	31	1	0	4	30	0	3	0	0	0	0	FALSE	0.4676750
CCNGTTCTCCTGCACCTGTAAAC	B6	11	71201032	71201055	-	0	0	0	9	1	0	0	9	1	1	0	0	0	0	FALSE	0.4043070
CCNGTTCTCCTGCCAGACTGATT	B6	17	36234329	36234352	-	0	0	0	23	1	0	0	23	1	4	0	0	0	0	TRUE	0.3879410
CCNGTTCTCCTGCCCCTCCCTGA	129S1	13	56799924	56799947	-	0	0	5	56	1	0	5	58	0	0	0	0	0	1	FALSE	0.2722730
CCNGTTCTCCTGCCTTCAAGCAC	129S1	3	84062576	84062599	-	0	0	1	26	1	0	0	25	0	2	0	0	0	0	FALSE	0.3294770
CCNGTTCTCCTGCTAGGTGTGCC	129S1	14	33164294	33164317	-	0	0	2	4	1	0	1	5	0	2	0	0	0	0	FALSE	0.4797740
CCNGTTCTCCTGCTCAGCCTTCC	B6	2	119922012	119922035	-	0	0	2	34	1	0	2	35	0	0	0	0	0	1	FALSE	0.4378880	Ehd4
CCNGTTCTCCTGCTCCCATTTCC	B6	7	98075982	98076005	-	0	0	5	88	1	0	6	87	0	1	0	0	1	0	FALSE	0.4281430
CCNGTTCTCCTGCTTTGCTAGGT	129S1	12	11500780	11500803	-	0	0	2	9	1	0	2	10	1	1	0	0	0	0	FALSE	0.4417040
CCNGTTCTCCTGGAGAAGCCTGG	129S1	7	76941695	76941718	-	0	0	3	21	1	0	2	20	0	2	0	0	0	0	FALSE	0.3049690
CCNGTTCTCCTGGAGGCTCAGCA	B6	18	33351110	33351133	-	0	0	2	17	1	0	2	16	1	1	0	0	0	0	FALSE	0.3846460
CCNGTTCTCCTGGCACATGTGAC	B6	15	79353440	79353463	-	0	0	1	13	1	0	1	14	0	0	0	0	0	1	FALSE	0.3860740
CCNGTTCTCCTGGGCCAATGTTG	B6	9	86603359	86603382	-	0	0	0	10	1	0	0	10	1	1	0	0	0	0	FALSE	0.3868410
CCNGTTCTCCTGGGCCATCCTTT	129S1	5	99410070	99410093	-	0	0	0	13	1	0	0	14	1	1	0	0	0	0	FALSE	0.4137840
CCNGTTCTCCTGGGGCAAGTCCC	B6	1	90277334	90277357	-	0	0	2	16	1	0	1	17	0	2	0	0	0	0	FALSE	0.3379300
CCNGTTCTCCTGGTCAGGTTGCA	129S1	2	71624983	71625006	-	0	0	1	8	1	0	1	8	0	0	1	0	1	0	FALSE	0.3848470
CCNGTTCTCCTGGTGTTATACAT	129S1	17	3762212	3762235	-	0	0	1	24	1	0	1	23	0	1	0	0	1	0	FALSE	0.4227760
CCNGTTCTCCTGGTGTTATATCC	B6	17	3762212	3762235	-	0	0	1	17	1	0	1	16	0	1	0	0	1	0	FALSE	0.3975950
CCNGTTCTCCTGTCCCTCCCGAT	129S1	16	38589049	38589072	-	0	0	0	29	1	0	0	28	1	1	0	0	0	0	FALSE	0.4375600	B4galt4
CCNGTTCTCCTGTCCTTGTGAGG	B6	7	19104372	19104395	-	0	0	0	25	1	0	0	23	1	1	0	0	0	0	FALSE	0.4367140	Ppp1r13l
CCNGTTCTCCTGTCTCCTAACCA	B6	4	100881947	100881970	-	0	0	3	37	1	0	3	37	0	2	0	0	0	0	FALSE	0.4518840
CCNGTTCTCCTGTGACATTTGAA	B6	6	126007228	126007251	-	0	0	1	16	1	0	2	24	1	1	0	0	0	0	FALSE	0.3891360
CCNGTTCTCCTGTTAAACTTACA	B6	10	7162592	7162615	-	0	0	0	11	1	0	0	10	0	0	0	0	1	1	FALSE	0.4364450
CCNGTTCTCCTGTTCAATAGTTG	B6	1	123113430	123113453	-	0	0	0	6	1	0	0	7	0	0	0	0	0	1	FALSE	0.4738670
CCNGTTCTCCTTAAAAGTGAAAA	B6	15	17235351	17235374	-	0	0	2	44	1	0	2	48	1	1	0	0	0	0	FALSE	0.4125990
CCNGTTCTCCTTACCTGACAACT	129S1	1	45730472	45730495	-	0	0	2	12	1	0	1	12	0	2	0	0	0	0	FALSE	0.4710450
CCNGTTCTCCTTATATAAAGTGG	B6	14	68601427	68601450	-	0	0	1	13	1	0	0	13	0	2	0	0	0	0	FALSE	0.4206260
CCNGTTCTCCTTCAATCACTGGG	B6	14	29139799	29139822	-	0	0	2	21	1	0	2	20	0	2	0	0	0	0	FALSE	0.3798900
CCNGTTCTCCTTCAGTCACTGGA	129S1	14	29139799	29139822	-	0	0	1	20	1	0	0	20	0	2	0	0	0	0	FALSE	0.4254340
CCNGTTCTCCTTCATATCCATTC	B6	1	169153301	169153324	-	0	0	2	48	1	0	2	48	1	1	0	0	0	0	FALSE	0.3836030
CCNGTTCTCCTTCCCTTTTGCTA	129S1	12	87897939	87897962	-	0	0	2	59	1	0	3	58	1	1	0	0	0	0	FALSE	0.3577370
CCNGTTCTCCTTCTGAATTTACA	B6	9	72428131	72428154	-	0	0	2	27	1	0	1	27	0	3	0	0	0	0	FALSE	0.4604220
CCNGTTCTCCTTGCAGGGGGACT	B6	7	93023382	93023405	-	0	0	0	7	1	0	0	7	0	0	0	0	0	1	FALSE	0.3606460
CCNGTTCTCCTTGGTCACTCTTG	B6	2	75995905	75995928	-	0	0	2	20	1	0	2	20	1	2	0	0	0	0	FALSE	0.4518540
CCNGTTCTCCTTGTCCTCCGCTG	129S1	17	69923920	69923943	-	0	0	3	11	1	0	3	12	0	0	0	1	0	1	FALSE	0.4470950
CCNGTTCTCCTTTCCCAAGCCTA	129S1	6	100869106	100869129	-	0	0	1	14	1	0	1	11	1	1	0	0	0	0	FALSE	0.4529230
CCNGTTCTCCTTTCTACACGTGA	B6	13	19368669	19368692	-	0	0	3	12	1	0	2	12	0	2	0	0	0	0	FALSE	0.5179770
CCNGTTCTCCTTTCTCCCCTCCT	129S1	12	113899301	113899324	-	0	0	22	324	1	0	20	308	0	2	0	0	0	0	TRUE	0.3783750
CCNGTTCTCCTTTGTCAGACGAT	B6	11	87932477	87932500	-	0	0	1	7	1	0	1	6	1	3	0	0	0	0	FALSE	0.4637880
CCNGTTCTCCTTTTGAAAAACAC	129S1	17	27681735	27681758	-	0	0	0	22	1	0	0	22	0	0	0	0	0	0	FALSE	0.4035980
CCNGTTCTCGAAGTTGTTAGCTT	B6	3	38101233	38101256	-	0	0	18	295	1	0	15	303	0	2	0	0	0	0	FALSE	0.4657350
CCNGTTCTCGAGTTAGTGGGTTT	129S1	13	70138318	70138341	-	0	0	0	4	1	0	0	3	0	3	0	0	0	0	FALSE	0.3663070
CCNGTTCTCGATGCCACAAAAAA	129S1	6	108511832	108511855	-	0	0	1	10	1	0	1	10	1	1	0	0	0	0	FALSE	0.3697010
CCNGTTCTCGATGGTCACACACA	129S1	3	38326808	38326831	-	0	0	1	5	1	0	0	4	0	2	0	0	0	0	FALSE	0.4119680
CCNGTTCTCGCGCAGTCACGTCC	129S1	18	42398117	42398140	-	0	0	0	1	1	0	0	0	0	1	0	0	1	0	FALSE	0.4415700
CCNGTTCTCGCTCTCCTCCCATA	129S1	10	22237122	22237145	-	0	0	3	13	1	0	2	13	0	2	0	0	0	0	FALSE	0.4940240
CCNGTTCTCGGACTTATGTGCTC	B6	12	30747619	30747642	-	0	0	0	3	1	0	0	3	0	0	0	1	0	1	FALSE	0.5182490
CCNGTTCTCGGAGTCCTTCTGAA	B6	13	56215981	56216004	-	0	0	1	8	1	0	1	9	0	1	0	0	1	0	FALSE	0.4525650
CCNGTTCTCGGCCGGGCCGGCTG	129S1	2	180392894	180392917	-	0	0	0	3	1	0	0	3	0	0	0	0	1	0	FALSE	0.3752210
CCNGTTCTCGGGAAAAAGTTCAT	B6	8	91674326	91674349	-	0	0	1	1	1	0	1	1	0	0	0	0	0	1	FALSE	0.3224160
CCNGTTCTCGGGAAAAGTTCATA	129S1	8	91674326	91674349	-	0	0	1	2	1	0	1	2	0	0	0	0	0	1	FALSE	0.3297930
CCNGTTCTCGGGAGGCTGAAACA	129S1	11	104937233	104937256	-	0	0	35	397	1	0	34	391	0	2	0	0	0	0	FALSE	0.2885820
CCNGTTCTCGGGAGTTGGGGGTT	B6	6	105347375	105347398	-	0	0	1	10	1	0	0	9	0	2	0	0	0	0	FALSE	0.3481210
CCNGTTCTCGGGCTAATGCTATC	B6	1	161796422	161796445	-	0	0	1	3	1	0	0	3	0	2	0	0	0	0	FALSE	0.4130320
CCNGTTCTCGGGGCCAGTTTCTG	129S1	6	147102187	147102210	-	0	0	0	13	1	0	0	13	0	3	0	0	0	0	FALSE	0.4004280
CCNGTTCTCGGGGGGGGGGGTGC	B6	5	143527369	143527392	-	0	0	3	53	1	0	2	57	0	2	0	0	0	0	FALSE	0.2602070
CCNGTTCTCGGGGGTCCTTCTGA	129S1	13	56215981	56216004	-	0	0	1	7	1	0	1	7	0	1	0	0	1	0	FALSE	0.4348670
CCNGTTCTCGGGGTCTGATGCTT	129S1	15	43499293	43499316	-	0	0	2	33	1	0	4	33	1	1	0	0	0	0	FALSE	0.3881400
CCNGTTCTCGTAAAGTAGAGCCA	129S1	8	35795336	35795359	-	0	0	1	4	1	0	0	4	0	2	0	0	0	0	FALSE	0.3373580
CCNGTTCTCGTAATCCTAGATAA	B6	18	10757296	10757319	-	0	0	1	5	1	0	0	6	0	2	0	0	0	0	FALSE	0.4092980
CCNGTTCTCGTACTGAAGTCAGA	129S1	14	54216484	54216507	-	0	0	2	7	1	0	1	8	0	0	0	0	1	0	FALSE	0.4212480
CCNGTTCTCGTAGATTAAACTAG	129S1	15	70974079	70974102	-	0	0	1	3	1	0	1	3	1	1	0	0	0	0	FALSE	0.3966870
CCNGTTCTCGTCAGGAACAGCTT	B6	17	29257171	29257194	-	0	0	0	9	1	0	0	9	1	1	0	0	0	0	FALSE	0.3637980
CCNGTTCTCGTCTATTATTTTCT	129S1	3	147090048	147090071	-	0	0	1	23	1	0	3	21	1	1	0	0	0	0	FALSE	0.4301320
CCNGTTCTCGTCTCTCCTTCAGC	129S1	7	79207363	79207386	-	0	0	1	12	1	0	0	12	0	2	0	0	0	0	FALSE	0.5091280
CCNGTTCTCGTGAACTTGTAAAT	129S1	7	79094432	79094455	-	0	0	0	6	1	0	0	6	1	1	0	0	0	0	FALSE	0.3755170	Fanci
CCNGTTCTCGTGAGAGGCCAACA	B6	7	36893883	36893906	-	0	0	1	3	1	0	0	3	0	2	0	0	0	0	FALSE	0.3159320
CCNGTTCTCGTGAGGAATTAATG	129S1	5	149910549	149910572	-	0	0	1	3	1	0	0	2	0	2	0	0	0	0	FALSE	0.3213520
CCNGTTCTCGTGTTCTCTGTGTG	129S1	15	54846066	54846089	-	0	0	0	22	1	0	0	23	0	0	1	0	1	0	FALSE	0.4484930
CCNGTTCTCGTTCCAATGTAAGA	B6	12	53977689	53977712	-	0	0	0	5	1	0	0	6	1	2	0	0	0	0	FALSE	0.4170600
CCNGTTCTCGTTTCAGACACACA	129S1	17	69562851	69562874	-	0	0	4	17	1	0	3	17	0	2	0	0	0	0	FALSE	0.5249640
CCNGTTCTCTAAAGACTGGTTTT	B6	11	102626945	102626968	-	0	0	1	17	1	0	1	16	1	1	0	0	0	0	FALSE	0.4474540
CCNGTTCTCTAAAGTTGAACATT	B6	8	30117168	30117191	-	0	0	0	22	1	0	0	22	1	1	0	0	0	0	FALSE	0.3908640
CCNGTTCTCTAAATCATATGAAA	129S1	16	80146547	80146570	-	0	0	2	14	1	0	1	14	0	2	0	0	0	0	FALSE	0.4299490
CCNGTTCTCTAAATCTCTCTAAA	B6	1	170618420	170618443	-	0	0	1	15	1	0	1	16	0	2	0	0	1	0	FALSE	0.4328140
CCNGTTCTCTAAATTTTGATAGG	129S1	1	146612202	146612225	-	0	0	1	13	1	0	0	10	0	2	0	0	0	0	FALSE	0.4344900
CCNGTTCTCTAAGAAAACCACCC	B6	8	31377844	31377867	-	0	0	1	18	1	0	1	18	0	3	0	0	0	0	FALSE	0.4128140
CCNGTTCTCTAAGAACCCACGTT	B6	6	136651422	136651445	-	0	0	0	8	1	0	1	6	1	2	0	0	0	1	FALSE	0.4438170
CCNGTTCTCTAAGAATGTTCAGA	129S1	7	18105796	18105819	-	0	0	1	21	1	0	0	21	0	2	0	0	0	0	FALSE	0.4634030
CCNGTTCTCTAAGACACCACACT	129S1	18	43843692	43843715	-	0	0	0	21	1	0	0	21	1	2	0	0	0	0	FALSE	0.4861790
CCNGTTCTCTAAGCAGCCCACCC	129S1	8	31377844	31377867	-	0	0	0	16	1	0	0	14	0	3	0	0	0	0	FALSE	0.4578250
CCNGTTCTCTAAGCTATTGCTTA	129S1	5	128890082	128890105	-	0	0	1	13	1	0	1	13	1	2	0	0	0	0	FALSE	0.3932310
CCNGTTCTCTAAGGACATTTTTT	129S1	1	19774699	19774722	-	0	0	3	38	1	0	2	35	0	2	0	0	0	0	FALSE	0.3675770
CCNGTTCTCTAAGGATGTTTTTT	B6	1	19774699	19774722	-	0	0	1	31	1	0	0	33	0	2	0	0	0	0	FALSE	0.3705220
CCNGTTCTCTAATCCAACTGTTT	129S1	12	51140092	51140115	-	0	0	2	13	1	0	0	15	0	2	0	0	0	0	FALSE	0.4528490
CCNGTTCTCTAATGATTTACAAA	B6	13	66872005	66872028	-	0	0	2	17	1	0	2	18	1	2	0	0	0	0	FALSE	0.3934090
CCNGTTCTCTAATGCATATGAAA	B6	16	80146547	80146570	-	0	0	2	8	1	0	1	7	0	2	0	0	0	0	FALSE	0.3909620
CCNGTTCTCTAATTTATGTAAGA	B6	2	45361687	45361710	-	0	0	0	9	1	0	0	9	1	1	0	0	0	0	FALSE	0.4401600
CCNGTTCTCTACAACAATATAGT	129S1	8	8056909	8056932	-	0	0	1	8	1	0	1	8	0	0	0	0	1	0	FALSE	0.3813850
CCNGTTCTCTACAATATAGTCCT	B6	8	8056909	8056932	-	0	0	2	28	1	0	2	29	0	0	0	0	1	0	FALSE	0.4785100
CCNGTTCTCTACAGAGTTCAAGT	129S1	13	20356408	20356431	-	0	0	4	18	1	0	3	19	0	2	0	0	0	0	FALSE	0.4077960
CCNGTTCTCTACCACGGACAAGG	B6	3	90647919	90647942	-	0	0	1	7	1	0	0	7	0	2	0	0	0	0	FALSE	0.4750490	Pglyrp4
CCNGTTCTCTACCCCGCCTCCCA	B6	9	119084135	119084158	-	0	0	3	31	1	0	3	33	0	0	0	0	1	0	FALSE	0.4245190
CCNGTTCTCTACCTGGGGTTTCG	129S1	14	18185852	18185875	-	0	0	2	6	1	0	1	8	1	1	0	0	0	0	FALSE	0.5108230
CCNGTTCTCTACCTTCCTCAGTT	129S1	3	126542139	126542162	-	0	0	2	50	1	0	2	49	0	2	0	0	0	0	FALSE	0.4805910
CCNGTTCTCTACTACAATTTTAT	129S1	6	20016046	20016069	-	0	0	4	24	1	0	3	24	0	2	0	0	0	0	FALSE	0.4192360
CCNGTTCTCTACTCGCTTCTCAT	129S1	9	79586658	79586681	-	0	0	0	18	1	0	0	18	0	2	0	0	0	1	FALSE	0.4744960
CCNGTTCTCTACTGATGGCTACT	B6	15	11007958	11007981	-	0	0	2	10	1	0	1	10	0	2	0	0	0	0	FALSE	0.4394440
CCNGTTCTCTACTTAACTTCTCA	B6	9	79586658	79586681	-	0	0	2	18	1	0	3	17	0	2	0	0	0	1	FALSE	0.3804260
CCNGTTCTCTAGAAAATCTGCTC	B6	19	57357348	57357371	-	0	0	2	9	1	0	1	8	0	2	0	0	0	0	FALSE	0.3596330
CCNGTTCTCTAGACACCAGAGAG	B6	6	7688454	7688477	-	0	0	2	16	1	0	2	14	0	2	0	0	1	0	FALSE	0.4282470
CCNGTTCTCTAGACTCAGCTCAC	B6	2	155829687	155829710	-	0	0	1	20	1	0	1	19	1	1	0	0	0	0	FALSE	0.4452030
CCNGTTCTCTAGATATGTATCTT	129S1	6	136231413	136231436	-	0	0	2	12	1	0	2	12	0	0	0	0	1	0	FALSE	0.4655830
CCNGTTCTCTAGATTGTATCTTG	B6	6	136231413	136231436	-	0	0	0	21	1	0	0	22	0	0	0	0	1	0	FALSE	0.4533650
CCNGTTCTCTAGGACAACTCCGT	129S1	17	26442618	26442641	-	0	0	0	3	1	0	0	3	1	1	0	0	0	0	FALSE	0.4677150
CCNGTTCTCTAGGATCGATCAGG	B6	18	12343857	12343880	-	0	0	0	13	1	0	0	12	1	1	0	0	0	0	FALSE	0.4725340
CCNGTTCTCTAGTCCAGCTGAGG	B6	4	113099345	113099368	-	0	0	11	100	1	0	11	99	1	5	0	0	0	0	FALSE	0.4072170
CCNGTTCTCTAGTCCGACTCCAC	129S1	2	144389817	144389840	-	0	0	1	12	1	0	0	11	0	0	0	0	0	1	FALSE	0.5370560
CCNGTTCTCTAGTCCGACTCTCC	B6	2	144389817	144389840	-	0	0	2	6	1	0	1	5	0	0	0	0	0	1	FALSE	0.5376650
CCNGTTCTCTAGTCTCCCCTTTT	129S1	14	117783210	117783233	-	0	0	3	32	1	0	2	32	0	2	0	0	0	0	FALSE	0.4381270
CCNGTTCTCTAGTCTTTAAGACT	B6	4	113038392	113038415	-	0	0	2	19	1	0	3	18	0	2	0	0	0	0	FALSE	0.4574090
CCNGTTCTCTAGTGTCGTTGCCT	129S1	3	102276948	102276971	-	0	0	0	8	1	0	0	8	1	1	0	0	0	0	FALSE	0.4366680
CCNGTTCTCTAGTTACCCCTTTT	B6	14	117783210	117783233	-	0	0	1	16	1	0	0	15	0	2	0	0	0	0	FALSE	0.4622840
CCNGTTCTCTAGTTCCACCTGTA	B6	9	45812913	45812936	-	0	0	3	16	1	0	3	16	0	0	0	1	0	1	FALSE	0.4904130
CCNGTTCTCTAGTTCTTTCAACC	129S1	18	31387951	31387974	-	0	0	0	19	1	0	0	19	1	3	0	0	0	0	FALSE	0.4542140
CCNGTTCTCTAGTTTCTGAATGT	B6	2	55385133	55385156	-	0	0	3	20	1	0	3	21	1	1	0	0	0	0	FALSE	0.4768390
CCNGTTCTCTAGTTTTTTTTCCC	B6	X	75570173	75570196	-	0	0	2	49	1	0	2	49	1	1	0	0	0	0	FALSE	0.4527560
CCNGTTCTCTATAACACCAACCT	B6	13	78972819	78972842	-	0	0	0	2	1	0	0	3	0	1	0	0	1	0	FALSE	0.4745950
CCNGTTCTCTATCCCTCATTGTC	B6	8	87097530	87097553	-	0	0	4	33	1	0	3	36	0	2	0	0	0	0	FALSE	0.4803900
CCNGTTCTCTATCTACCTCCTTC	129S1	19	17183726	17183749	-	0	0	2	65	1	0	2	66	0	4	0	0	0	0	FALSE	0.3944050
CCNGTTCTCTATCTGGTCTGTAA	B6	17	87921605	87921628	-	0	0	0	15	1	0	0	17	0	0	0	0	0	1	FALSE	0.5033170
CCNGTTCTCTATGCTCACCATAA	129S1	1	40226534	40226557	-	0	0	2	15	1	0	1	14	0	2	0	0	0	0	FALSE	0.5326800
CCNGTTCTCTATGGAGAAACCCG	B6	3	79116741	79116764	-	0	0	1	12	1	0	0	11	0	2	0	0	0	0	FALSE	0.4830700
CCNGTTCTCTATGGAGAAAGGGA	129S1	8	42225337	42225360	-	0	0	13	139	1	0	13	138	0	3	0	0	0	0	FALSE	0.4466580
CCNGTTCTCTATGGTAAGCAACC	B6	11	18449696	18449719	-	0	0	0	6	1	0	0	6	1	1	0	0	0	0	FALSE	0.4502850
CCNGTTCTCTATGTCTGTTGATC	B6	1	169151023	169151046	-	0	0	1	11	1	0	0	11	0	2	0	0	0	0	FALSE	0.5345550
CCNGTTCTCTATGTTTGTTGATT	129S1	1	169151023	169151046	-	0	0	1	22	1	0	0	21	0	2	0	0	0	0	FALSE	0.4769450
CCNGTTCTCTATTAGTGACTGTG	129S1	8	54910125	54910148	-	0	0	1	10	1	0	1	11	1	1	0	0	0	0	FALSE	0.4674850
CCNGTTCTCTATTATCCTGGTAA	129S1	18	65216142	65216165	-	0	0	0	8	1	0	0	7	1	2	0	0	0	0	FALSE	0.4966770	Nedd4l
CCNGTTCTCTATTATGGGGGAAG	129S1	3	41957241	41957264	-	0	0	0	5	1	0	0	5	1	1	0	0	0	0	FALSE	0.4405770
CCNGTTCTCTATTCTTCTGCCTA	B6	12	26664525	26664548	-	0	0	2	33	1	0	1	32	0	2	0	0	0	0	FALSE	0.4482140
CCNGTTCTCTATTTCTACTGTGT	B6	12	58044367	58044390	-	0	0	5	64	1	0	5	63	1	1	0	0	0	0	FALSE	0.5149550
CCNGTTCTCTATTTCTCATTGTC	129S1	8	87097530	87097553	-	0	0	3	29	1	0	2	28	0	2	0	0	0	0	FALSE	0.4784390
CCNGTTCTCTATTTTTTTTCCCT	129S1	3	79610115	79610138	-	0	0	12	125	1	0	8	131	0	2	0	0	0	0	FALSE	0.4568360
CCNGTTCTCTCAAAAGCAGATAC	B6	18	46353785	46353808	-	0	0	1	11	1	0	1	12	1	1	0	0	0	0	FALSE	0.3868060
CCNGTTCTCTCAAATGTTAAGTA	B6	1	170137433	170137456	-	0	0	0	11	1	0	0	13	1	1	0	0	0	0	FALSE	0.4094980
CCNGTTCTCTCAACCAACTATTA	B6	12	118203432	118203455	-	0	0	1	8	1	0	0	8	0	2	0	0	0	0	FALSE	0.3814640
CCNGTTCTCTCAACTTTGCTTTT	B6	7	103489005	103489028	-	0	0	3	44	1	0	3	46	1	1	0	0	0	0	FALSE	0.4757510
CCNGTTCTCTCAATGACTCCGGT	129S1	11	58647621	58647644	-	0	0	0	7	1	0	0	7	1	1	0	0	0	0	FALSE	0.4224960	Olfr316
CCNGTTCTCTCACACTTTAGTTT	129S1	18	39313401	39313424	-	0	0	0	20	1	0	0	20	0	1	0	0	0	1	FALSE	0.4817640
CCNGTTCTCTCACATTTTTGCTA	129S1	18	19798442	19798465	-	0	0	1	19	1	0	0	19	1	1	0	0	0	1	FALSE	0.4832250
CCNGTTCTCTCACTGTGCAATGA	129S1	11	108633878	108633901	-	0	0	1	10	1	0	1	9	1	1	0	0	0	0	FALSE	0.5232560
CCNGTTCTCTCACTGTTCAGAAA	B6	13	76455773	76455796	-	0	0	2	35	1	0	2	38	0	1	1	0	1	0	FALSE	0.5819320
CCNGTTCTCTCAGCCATCTGCTA	129S1	2	121490522	121490545	-	0	0	0	28	1	0	0	28	1	1	0	0	0	0	FALSE	0.3920330
CCNGTTCTCTCAGGGAAAGCCGT	B6	12	26829601	26829624	-	0	0	4	9	1	0	3	9	0	2	0	0	0	0	FALSE	0.4818680
CCNGTTCTCTCAGGGAGAGCTGT	129S1	12	26829601	26829624	-	0	0	3	32	1	0	1	33	0	2	0	0	0	0	FALSE	0.4826570
CCNGTTCTCTCAGGGCTCTACCA	B6	3	142922237	142922260	-	0	0	0	21	1	0	0	23	1	1	0	0	0	0	FALSE	0.4802210
CCNGTTCTCTCAGGGTCACATTG	B6	12	15448014	15448037	-	0	0	2	10	1	0	1	11	1	3	0	0	0	0	FALSE	0.4986190
CCNGTTCTCTCATAGGATTAGGC	B6	X	58961982	58962005	-	0	0	1	7	1	0	0	7	0	1	0	0	1	0	FALSE	0.4431320
CCNGTTCTCTCATGTGTGTCTTG	B6	8	89928632	89928655	-	0	0	2	38	1	0	2	37	1	1	0	0	0	0	FALSE	0.4501910
CCNGTTCTCTCATTGTGTCATAT	129S1	6	130288651	130288674	-	0	0	3	21	1	0	4	20	0	2	0	1	0	1	TRUE	0.4256410
CCNGTTCTCTCCAGCAACTATTA	129S1	12	118203432	118203455	-	0	0	2	19	1	0	1	18	0	2	0	0	0	0	FALSE	0.3904260
CCNGTTCTCTCCAGCAGATACCG	B6	8	94899917	94899940	-	0	0	2	6	1	0	2	5	0	3	0	0	0	1	FALSE	0.4649500
CCNGTTCTCTCCAGGGACAGATA	129S1	12	29912549	29912572	-	0	0	3	16	1	0	3	16	0	1	0	0	0	1	FALSE	0.4785870
CCNGTTCTCTCCATTCATCTACT	129S1	18	62830769	62830792	-	0	0	6	82	1	0	5	82	0	2	0	0	0	0	FALSE	0.3638460
CCNGTTCTCTCCCAAGGCAGCCC	B6	4	133851699	133851722	-	0	0	1	14	1	0	0	13	0	3	0	0	0	0	FALSE	0.4927260	Ubxn11
CCNGTTCTCTCCCACCCAGTCAT	129S1	4	55236206	55236229	-	0	0	2	26	1	0	2	26	0	3	0	0	0	0	FALSE	0.5171610
CCNGTTCTCTCCCATGGGATCCG	B6	17	49843692	49843715	-	0	0	1	7	1	0	0	8	0	2	0	0	0	0	FALSE	0.4415250
CCNGTTCTCTCCCCAGGGTAAGA	B6	2	118364543	118364566	-	0	0	0	13	1	0	0	13	0	0	0	1	0	1	FALSE	0.4727910
CCNGTTCTCTCCCCCCCCTCTCC	B6	9	59147821	59147844	-	0	0	29	578	1	0	30	609	0	3	0	0	0	0	FALSE	0.3621680
CCNGTTCTCTCCCCCCTCCATCT	129S1	12	26118684	26118707	-	0	0	10	199	1	0	8	201	0	2	0	0	0	0	FALSE	0.3345270
CCNGTTCTCTCCCCCTGTCCCTC	129S1	7	37258783	37258806	-	0	0	21	400	1	0	20	398	0	1	0	0	1	0	FALSE	0.3745400
CCNGTTCTCTCCCCTCCCTCTCT	129S1	8	81477262	81477285	-	0	0	79	788	1	0	75	790	0	0	0	0	0	1	FALSE	0.3742160
CCNGTTCTCTCCCGCTCGCCCTG	129S1	9	105253569	105253592	-	0	0	3	35	1	0	3	35	1	1	0	0	0	0	FALSE	0.3805090
CCNGTTCTCTCCCGTGGGATCCA	129S1	17	49843692	49843715	-	0	0	1	2	1	0	0	2	0	2	0	0	0	0	FALSE	0.4333080
CCNGTTCTCTCCCTGTAATATTT	B6	14	46554760	46554783	-	0	0	6	64	1	0	5	66	0	0	0	0	0	1	FALSE	0.5097380
CCNGTTCTCTCCTCCTTAGACTG	B6	5	148106319	148106342	-	0	0	3	18	1	0	2	17	0	2	0	0	0	0	FALSE	0.4343560
CCNGTTCTCTCCTGGAACTGGAA	129S1	8	51588829	51588852	-	0	0	1	24	1	0	1	25	1	1	0	0	0	0	FALSE	0.4100360
CCNGTTCTCTCCTTCAGTTACTT	B6	7	3357023	3357046	-	0	0	1	50	1	0	0	61	0	2	0	0	0	0	FALSE	0.4451810
CCNGTTCTCTCCTTCTAAATATG	B6	4	112944920	112944943	-	0	0	2	22	1	0	2	23	1	4	0	0	0	0	TRUE	0.4658210
CCNGTTCTCTCCTTCTTTGTTTT	B6	7	87168218	87168241	-	0	0	10	176	1	0	11	179	0	0	0	0	0	1	FALSE	0.4121360
CCNGTTCTCTCCTTGTCTTAACC	B6	14	47075321	47075344	-	0	0	2	23	1	0	1	23	0	2	0	0	0	0	FALSE	0.5313120
CCNGTTCTCTCCTTTCCCATTTC	B6	18	81057520	81057543	-	0	0	9	113	1	0	6	112	0	2	0	0	0	0	FALSE	0.4626600
CCNGTTCTCTCGAGGAATTAATG	B6	5	149910549	149910572	-	0	0	1	11	1	0	0	11	0	2	0	0	0	0	FALSE	0.3656530
CCNGTTCTCTCTAATCTTGCTTG	B6	6	19581069	19581092	-	0	0	2	20	1	0	2	19	1	1	0	0	0	0	FALSE	0.4949550
CCNGTTCTCTCTAGATATTGAAA	129S1	1	47537030	47537053	-	0	0	1	15	1	0	0	15	0	2	0	0	0	0	FALSE	0.4114960
CCNGTTCTCTCTATACCAGTACC	129S1	3	11678559	11678582	-	0	0	1	15	1	0	1	15	0	1	0	0	0	1	FALSE	0.5403080
CCNGTTCTCTCTATCTGTTGCCC	129S1	2	162836142	162836165	-	0	0	2	31	1	0	1	29	0	2	0	0	0	0	FALSE	0.4889250
CCNGTTCTCTCTCAACTTTATGA	B6	7	94949703	94949726	-	0	0	6	57	1	0	5	57	0	2	0	0	0	0	FALSE	0.4575590
CCNGTTCTCTCTCAACTTTTTTA	129S1	7	94949703	94949726	-	0	0	3	37	1	0	2	37	0	2	0	0	0	0	FALSE	0.3970210
CCNGTTCTCTCTCAAGGACCTCC	B6	13	44040559	44040582	-	0	0	0	18	1	0	0	18	0	1	0	0	0	1	FALSE	0.4938970
CCNGTTCTCTCTCAAGGCCTCTT	129S1	13	44040559	44040582	-	0	0	4	31	1	0	4	32	0	1	0	0	0	1	FALSE	0.4807380
CCNGTTCTCTCTCACACCACCTG	B6	15	98010705	98010728	-	0	0	1	20	1	0	1	19	1	1	0	0	0	0	FALSE	0.5505630
CCNGTTCTCTCTCACTTTCCAAA	129S1	15	36732578	36732601	-	0	0	2	46	1	0	1	47	0	2	0	0	0	0	FALSE	0.4195450
CCNGTTCTCTCTCATCACGCATG	129S1	2	121573023	121573046	-	0	0	1	7	1	0	0	6	0	2	0	0	0	0	FALSE	0.5275920
CCNGTTCTCTCTCCCAGATCTAC	129S1	6	139604068	139604091	-	0	0	10	77	1	0	10	76	1	1	0	0	0	0	FALSE	0.4294010
CCNGTTCTCTCTCCCCCAGTCCT	B6	2	132434190	132434213	-	0	0	16	126	1	0	17	123	0	1	0	0	0	1	FALSE	0.4312820
CCNGTTCTCTCTCGGTTAAACTG	B6	15	39761688	39761711	-	0	0	1	7	1	0	1	8	0	1	0	0	0	1	FALSE	0.4900860
CCNGTTCTCTCTCTGCGTTATTG	129S1	8	26420152	26420175	-	0	0	1	18	1	0	1	16	0	0	0	0	1	0	FALSE	0.5661300
CCNGTTCTCTCTCTTGAAGCAAC	B6	4	113705443	113705466	-	0	0	1	16	1	0	2	16	0	4	0	0	0	0	FALSE	0.4675970
CCNGTTCTCTCTGCCTGGAACTC	B6	9	34701676	34701699	-	0	0	2	38	1	0	1	38	1	1	0	0	0	0	FALSE	0.4665580
CCNGTTCTCTCTGCGTTATTGCA	B6	8	26420152	26420175	-	0	0	0	9	1	0	0	9	0	0	0	0	1	0	FALSE	0.4536060
CCNGTTCTCTCTGCTGTTGTTTG	B6	15	34236057	34236080	-	0	0	3	55	1	0	3	55	1	1	0	0	0	0	FALSE	0.4220490
CCNGTTCTCTCTGGATCCTACCT	129S1	7	19612039	19612062	-	0	0	0	21	1	0	0	21	1	1	0	0	0	0	FALSE	0.4703360	Ceacam19
CCNGTTCTCTCTGGCTTGCTTGG	129S1	1	174860517	174860540	-	0	0	4	30	1	0	4	36	1	1	0	0	0	0	FALSE	0.3656810
CCNGTTCTCTCTGGGGGGTTCCT	129S1	14	66164108	66164131	-	0	0	1	14	1	0	1	13	0	0	0	0	1	0	FALSE	0.5010030
CCNGTTCTCTCTGGGGGTTCCTT	B6	14	66164108	66164131	-	0	0	0	28	1	0	0	24	0	0	0	0	1	0	FALSE	0.5010030
CCNGTTCTCTCTGTTCCTGCAGC	B6	18	39313401	39313424	-	0	0	1	44	1	0	1	48	0	1	0	0	0	1	FALSE	0.5182230
CCNGTTCTCTCTGTTGTTTCTTT	129S1	1	7731516	7731539	-	0	0	8	125	1	0	6	115	0	2	0	0	0	0	FALSE	0.5032020
CCNGTTCTCTCTTATTTTATCTC	B6	11	42951034	42951057	-	0	0	3	53	1	0	3	52	1	1	0	0	0	0	FALSE	0.3962160
CCNGTTCTCTCTTCCTGACAGCT	B6	15	74165949	74165972	-	0	0	2	35	1	0	2	35	0	0	0	0	1	0	FALSE	0.5166030
CCNGTTCTCTCTTGACCACCCCC	B6	6	127653689	127653712	-	0	0	3	28	1	0	2	29	0	2	0	0	0	1	FALSE	0.5471800
CCNGTTCTCTCTTGTTGGAATGA	129S1	9	111571906	111571929	-	0	0	0	20	1	0	0	21	0	0	0	0	1	0	FALSE	0.4820770
CCNGTTCTCTCTTTAATGTTACC	129S1	14	52296055	52296078	-	0	0	1	19	1	0	1	21	0	0	0	0	1	0	FALSE	0.4935920
CCNGTTCTCTCTTTCCACATTCA	B6	7	117933698	117933721	-	0	0	5	60	1	0	5	59	1	2	0	0	0	0	FALSE	0.5055780
CCNGTTCTCTCTTTTCCCCTTGT	129S1	9	64041232	64041255	-	0	0	20	146	1	0	19	148	0	2	0	0	0	0	FALSE	0.5152660
CCNGTTCTCTGAAAAAAAATAAA	B6	8	72008064	72008087	-	0	0	12	259	1	0	13	268	0	0	0	0	1	0	FALSE	0.3703720
CCNGTTCTCTGAAAAATCTGCTC	129S1	19	57357348	57357371	-	0	0	4	12	1	0	3	13	0	2	0	0	0	0	FALSE	0.3759440
CCNGTTCTCTGAAGCCACCCCCT	B6	2	36222789	36222812	-	0	0	1	24	1	0	1	25	1	1	0	0	0	0	FALSE	0.4486770
CCNGTTCTCTGAATCTCTACTAT	129S1	13	65140523	65140546	-	0	0	1	23	1	0	1	21	1	1	0	0	1	1	FALSE	0.4856870
CCNGTTCTCTGAATCTCTATCAC	B6	13	65140523	65140546	-	0	0	2	13	1	0	2	15	1	1	0	0	1	1	FALSE	0.4279710
CCNGTTCTCTGAATGCTCCATTT	129S1	10	4113485	4113508	-	0	0	2	23	1	0	2	23	1	1	0	0	0	0	FALSE	0.4594550
CCNGTTCTCTGAATTACAACAGG	129S1	6	118524136	118524159	-	0	0	1	18	1	0	1	18	0	0	1	0	1	0	FALSE	0.4832240
CCNGTTCTCTGACACCAGAGTGC	B6	17	80968161	80968184	-	0	0	2	18	1	0	1	18	0	2	0	0	0	0	FALSE	0.4053850
CCNGTTCTCTGACCAGTGCTGAG	129S1	7	97043405	97043428	-	0	0	0	20	1	0	0	22	0	0	0	0	0	1	FALSE	0.4366590
CCNGTTCTCTGACCCCAGAGCGC	129S1	17	80968161	80968184	-	0	0	3	24	1	0	2	22	0	2	0	0	0	0	FALSE	0.3538320
CCNGTTCTCTGACTCTTCAGGGT	129S1	15	12593639	12593662	-	0	0	1	18	1	0	1	19	0	0	0	0	0	1	FALSE	0.4340840
CCNGTTCTCTGAGAGCAGAAGGG	B6	6	137421856	137421879	-	0	0	5	28	1	0	5	29	0	3	0	0	0	0	FALSE	0.4124390
CCNGTTCTCTGAGCAACCACTGC	B6	8	29723017	29723040	-	0	0	1	27	1	0	0	24	0	2	0	0	0	0	FALSE	0.3395100
CCNGTTCTCTGAGCACCAGTCAG	B6	8	69836806	69836829	-	0	0	4	39	1	0	3	37	0	2	0	0	0	0	FALSE	0.4674700
CCNGTTCTCTGAGCGGGGGGTCT	B6	7	129769009	129769032	-	0	0	1	8	1	0	1	9	0	0	0	0	0	1	FALSE	0.4136370
CCNGTTCTCTGAGCGGGGTCTGA	129S1	7	129769009	129769032	-	0	0	0	6	1	0	0	7	0	0	0	0	0	1	FALSE	0.4136370
CCNGTTCTCTGAGCTCTTCGTTT	B6	10	93444083	93444106	-	0	0	3	19	1	0	2	17	0	2	0	0	0	0	FALSE	0.4468030
CCNGTTCTCTGAGGCAGGACTCT	B6	14	101245305	101245328	-	0	0	4	27	1	0	3	24	0	2	0	0	0	0	FALSE	0.3652680
CCNGTTCTCTGAGGCCCACAGGA	129S1	15	78094776	78094799	-	0	0	2	25	1	0	1	25	0	2	0	0	0	0	FALSE	0.4211250
CCNGTTCTCTGAGGCTTGCTAAA	B6	8	36012050	36012073	-	0	0	0	24	1	0	0	23	1	1	0	0	0	0	FALSE	0.4176100
CCNGTTCTCTGAGTATCTTCATT	129S1	4	112992092	112992115	-	0	0	11	32	1	0	8	33	1	2	0	0	0	0	FALSE	0.4882430
CCNGTTCTCTGAGTTACACTCCA	B6	5	112637189	112637212	-	0	0	1	18	1	0	0	18	0	2	0	0	0	0	FALSE	0.5059710
CCNGTTCTCTGATGGTGTGTGTA	129S1	19	22388016	22388039	-	0	0	4	16	1	0	2	19	0	1	0	0	1	0	FALSE	0.4582660
CCNGTTCTCTGATGTTTCTGAGT	129S1	8	86446191	86446214	-	0	0	1	24	1	0	1	25	1	1	0	0	0	0	FALSE	0.4099290
CCNGTTCTCTGATTCCAGGGGTT	129S1	19	25528464	25528487	-	0	0	1	12	1	0	1	12	1	1	0	0	0	0	FALSE	0.4776870
CCNGTTCTCTGATTCCTTGGGGA	129S1	5	23766455	23766478	-	0	0	0	17	1	0	0	17	0	0	0	0	0	1	FALSE	0.4800400
CCNGTTCTCTGCACAGCACCATA	B6	12	12611571	12611594	-	0	0	3	21	1	0	2	20	1	1	0	0	0	0	FALSE	0.3963210
CCNGTTCTCTGCAGTCCTGCAAT	129S1	2	48639119	48639142	-	0	0	2	21	1	0	2	20	1	1	0	0	0	0	FALSE	0.5032310
CCNGTTCTCTGCATTACTGCTAA	B6	7	86716371	86716394	-	0	0	2	19	1	0	2	19	0	1	0	0	1	0	FALSE	0.4421810
CCNGTTCTCTGCCAGGGACAGAT	B6	12	29912549	29912572	-	0	0	1	22	1	0	1	21	0	1	0	0	0	1	FALSE	0.4268530
CCNGTTCTCTGCCTCCTACCATG	129S1	5	39381822	39381845	-	0	0	2	45	1	0	1	45	1	1	0	0	0	0	FALSE	0.5132840
CCNGTTCTCTGCGCCCGTGCTGG	129S1	12	69297952	69297975	-	0	0	0	9	1	0	0	9	0	1	0	0	1	0	FALSE	0.3432710
CCNGTTCTCTGCGCCTGTGGTTT	B6	12	69297952	69297975	-	0	0	0	14	1	0	0	14	0	1	0	0	1	0	FALSE	0.4082460
CCNGTTCTCTGCGTGTGCCCATG	129S1	1	88782740	88782763	-	0	0	3	18	1	0	3	19	1	1	0	0	0	0	FALSE	0.4139280
CCNGTTCTCTGCTATTTCTCTGA	129S1	8	52081820	52081843	-	0	0	1	45	1	0	1	43	2	2	0	0	0	0	FALSE	0.4431960
CCNGTTCTCTGCTCATCACACTT	B6	16	7227686	7227709	-	0	0	2	29	1	0	2	28	0	0	0	0	1	0	FALSE	0.4571740	Rbfox1
CCNGTTCTCTGCTCATCACCACA	129S1	16	7227686	7227709	-	0	0	2	30	1	0	2	27	0	0	0	0	1	0	FALSE	0.4686690	Rbfox1
CCNGTTCTCTGCTCATTAGCAGT	B6	8	68138914	68138937	-	0	0	1	13	1	0	1	13	1	1	0	0	0	0	FALSE	0.4922890
CCNGTTCTCTGCTCTGTGAGCAT	B6	9	107457355	107457378	-	0	0	3	34	1	0	3	35	1	1	0	0	0	0	FALSE	0.4875740	Hyal1
CCNGTTCTCTGCTGGTTCAGCCA	B6	14	8063023	8063046	-	0	0	3	17	1	0	3	18	1	1	0	0	0	0	FALSE	0.4217280
CCNGTTCTCTGCTGTCCACAAGT	129S1	17	24232914	24232937	-	0	0	1	16	1	0	2	14	0	0	0	0	1	0	FALSE	0.4574780
CCNGTTCTCTGCTGTCCACAGTA	B6	17	24232914	24232937	-	0	0	1	26	1	0	1	23	0	0	0	0	1	0	FALSE	0.4394550
CCNGTTCTCTGCTGTGCCACACT	B6	10	93902147	93902170	-	0	0	5	25	1	0	5	23	1	1	0	0	0	0	FALSE	0.4433940
CCNGTTCTCTGCTTAAGTTACTT	129S1	7	3357023	3357046	-	0	0	1	27	1	0	0	27	0	2	0	0	0	0	FALSE	0.4052190
CCNGTTCTCTGCTTTCTTTTTTC	129S1	18	10732836	10732859	-	0	0	16	189	1	0	16	183	1	1	0	0	1	0	FALSE	0.4023200
CCNGTTCTCTGGACCATTGTTAG	B6	14	11544926	11544949	-	0	0	1	14	1	0	1	14	0	1	0	0	1	0	FALSE	0.4938560
CCNGTTCTCTGGACTACAAGTGC	B6	4	134515789	134515812	-	0	0	2	12	1	0	4	12	1	1	0	0	0	0	FALSE	0.4957100
CCNGTTCTCTGGCTGCTAACAAT	129S1	1	133619664	133619687	-	0	0	0	16	1	0	0	17	1	1	0	0	0	0	FALSE	0.4684290
CCNGTTCTCTGGCTGTACCGCAG	129S1	1	170516748	170516771	-	0	0	1	8	1	0	1	8	0	1	1	0	1	0	FALSE	0.5003780
CCNGTTCTCTGGCTTCCATAAAC	129S1	9	41418703	41418726	-	0	0	4	20	1	0	3	22	1	3	0	0	0	0	FALSE	0.4209290
CCNGTTCTCTGGGAACTGGGGTA	B6	18	77553888	77553911	-	0	0	3	26	1	0	2	28	0	2	0	0	0	0	FALSE	0.4342280
CCNGTTCTCTGGGAAGCTTGCGG	B6	2	131524108	131524131	-	0	0	0	4	1	0	0	4	1	1	0	0	0	0	FALSE	0.4758620
CCNGTTCTCTGGGACAATGCTAA	B6	8	41675264	41675287	-	0	0	1	20	1	0	1	19	1	2	0	0	0	0	FALSE	0.4238220
CCNGTTCTCTGGGACACTGAGAC	B6	1	159822187	159822210	-	0	0	3	21	1	0	3	22	0	0	0	0	1	0	FALSE	0.4069300
CCNGTTCTCTGGGACCACACACT	129S1	1	159822187	159822210	-	0	0	3	16	1	0	3	16	0	0	0	0	1	0	FALSE	0.4658000
CCNGTTCTCTGGGAGGAGCAAGA	129S1	14	117950945	117950968	-	0	0	0	32	1	0	0	34	3	3	0	0	0	0	FALSE	0.3869450
CCNGTTCTCTGGGTACTGGGCGC	129S1	2	169831206	169831229	-	0	0	0	4	1	0	0	4	1	2	1	0	1	0	FALSE	0.3938660
CCNGTTCTCTGGGTGATGAGAGA	B6	12	17132685	17132708	-	0	0	2	18	1	0	2	17	0	0	0	0	0	1	FALSE	0.4657470
CCNGTTCTCTGGGTTTTTCACCT	129S1	12	116007937	116007960	-	0	0	3	30	1	0	2	32	0	2	0	0	0	0	TRUE	0.4826450
CCNGTTCTCTGGTCAATTTAATC	B6	10	22480828	22480851	-	0	0	3	9	1	0	2	9	0	2	0	0	0	0	FALSE	0.4366790
CCNGTTCTCTGGTGGTGTGTGTG	B6	19	22388016	22388039	-	0	0	7	60	1	0	6	57	0	1	0	0	1	0	FALSE	0.4359550
CCNGTTCTCTGGTTGCTTGGTTG	129S1	14	17941356	17941379	-	0	0	2	23	1	0	3	24	0	0	0	0	0	2	FALSE	0.3324250
CCNGTTCTCTGGTTTCCATATTC	129S1	12	113827978	113828001	-	0	0	4	20	1	0	3	22	0	2	0	0	0	0	FALSE	0.4926100
CCNGTTCTCTGTAAAGTGTCCTA	129S1	12	30125005	30125028	-	0	0	1	11	1	0	0	12	0	2	0	0	0	0	FALSE	0.3818520
CCNGTTCTCTGTAACAGGAGTGC	B6	12	28804172	28804195	-	0	0	3	12	1	0	3	12	0	0	0	0	0	1	FALSE	0.5014770
CCNGTTCTCTGTAACGGAGTGCT	129S1	12	28804172	28804195	-	0	0	0	7	1	0	0	6	0	0	0	0	0	1	FALSE	0.5065320
CCNGTTCTCTGTAGATATTTTCT	129S1	4	110559154	110559177	-	0	0	2	50	1	0	2	52	0	0	0	0	1	0	FALSE	0.4623560
CCNGTTCTCTGTAGCTAAATTGA	129S1	13	108735000	108735023	-	0	0	2	14	1	0	2	13	1	1	0	0	0	0	FALSE	0.3497640
CCNGTTCTCTGTAGGGACCTGAA	129S1	14	35872711	35872734	-	0	0	1	26	1	0	0	25	0	2	0	0	0	0	FALSE	0.5043720
CCNGTTCTCTGTAGGGTTCTGAA	B6	14	35872711	35872734	-	0	0	1	17	1	0	0	16	0	2	0	0	0	0	FALSE	0.4993910
CCNGTTCTCTGTAGTCAGAAAAC	129S1	11	89708977	89709000	-	0	0	1	17	1	0	1	15	1	1	0	0	0	0	FALSE	0.4621320
CCNGTTCTCTGTATTTGGTGTGT	129S1	8	83223297	83223320	-	0	0	0	28	1	0	0	29	1	1	0	0	0	0	FALSE	0.4237040
CCNGTTCTCTGTCATCTGTCAGT	129S1	15	39776758	39776781	-	0	0	3	23	1	0	3	25	1	1	0	0	1	0	FALSE	0.5240450
CCNGTTCTCTGTCCAACAACTCC	129S1	1	170554604	170554627	-	0	0	3	20	1	0	2	20	0	2	0	0	0	0	FALSE	0.4934980
CCNGTTCTCTGTCCTGTGCAATT	B6	11	86459304	86459327	-	0	0	1	24	1	0	1	23	0	0	1	0	1	0	FALSE	0.5143960
CCNGTTCTCTGTCCTTATTTAAG	129S1	9	114954182	114954205	-	0	0	1	32	1	0	1	31	0	0	0	0	0	1	FALSE	0.5028800
CCNGTTCTCTGTCTACACCTCAG	B6	13	23730808	23730831	-	0	0	1	21	1	0	1	22	1	2	0	0	0	0	FALSE	0.5328560
CCNGTTCTCTGTCTACGTAAATC	B6	19	21689687	21689710	-	0	0	0	5	1	0	0	7	1	1	0	0	0	0	FALSE	0.5411160
CCNGTTCTCTGTCTGTAACCTGT	129S1	17	87921605	87921628	-	0	0	2	36	1	0	3	35	0	0	0	0	0	1	FALSE	0.5140300
CCNGTTCTCTGTGCAGCTCATCT	129S1	9	77518234	77518257	-	0	0	2	30	1	0	1	31	1	3	0	0	0	0	FALSE	0.4847830
CCNGTTCTCTGTGCATGTTGGAT	129S1	1	116895570	116895593	-	0	0	1	34	1	0	1	34	1	3	0	0	0	0	FALSE	0.3934410
CCNGTTCTCTGTGCCTCCTGAGT	129S1	7	97640387	97640410	-	0	0	13	180	1	0	13	178	0	0	0	0	1	0	FALSE	0.4243250
CCNGTTCTCTGTGGAGAAACCCC	129S1	3	79116741	79116764	-	0	0	4	25	1	0	3	22	0	2	0	0	0	0	FALSE	0.4931180
CCNGTTCTCTGTGGCAGCTGTGG	129S1	2	118791620	118791643	-	0	0	2	37	1	0	2	37	1	1	0	0	0	0	FALSE	0.4408520
CCNGTTCTCTGTGGCTTCGGACA	B6	15	41396636	41396659	-	0	0	2	8	1	0	2	7	0	3	0	0	0	0	FALSE	0.3898420
CCNGTTCTCTGTGGGAAGGAGCT	B6	9	107308451	107308474	-	0	0	0	21	1	0	0	20	1	2	0	0	0	0	FALSE	0.4476470
CCNGTTCTCTGTGGGGCTAAGCT	129S1	14	17664733	17664756	-	0	0	1	22	1	0	1	23	0	0	0	0	0	0	FALSE	0.4331220
CCNGTTCTCTGTGTAAGTAAAAC	B6	14	10015105	10015128	-	0	0	1	22	1	0	0	25	0	3	0	0	0	0	FALSE	0.4756170
CCNGTTCTCTGTGTGGTGCACTG	B6	15	54846066	54846089	-	0	0	2	22	1	0	2	23	0	0	1	0	1	0	FALSE	0.4878450
CCNGTTCTCTGTGTGTGAACGCC	B6	8	123819791	123819814	-	0	0	0	10	1	0	0	9	0	3	0	0	0	0	FALSE	0.3899630
CCNGTTCTCTGTGTTAGGTTCCA	129S1	15	18877174	18877197	-	0	0	1	22	1	0	0	23	0	2	0	0	0	0	FALSE	0.5288720
CCNGTTCTCTGTTGAGCATGTGA	B6	18	81267589	81267612	-	0	0	1	20	1	0	0	21	0	2	0	0	0	0	FALSE	0.4494970
CCNGTTCTCTGTTGAGTGTGTGA	129S1	18	81267589	81267612	-	0	0	3	26	1	0	3	24	0	2	0	0	0	0	FALSE	0.4519370
CCNGTTCTCTGTTGTCTGCTTTT	B6	1	135704763	135704786	-	0	0	3	64	1	0	3	66	0	2	0	0	0	1	FALSE	0.5156800
CCNGTTCTCTGTTTCAAGCGGTC	B6	13	102948206	102948229	-	0	0	0	4	1	0	0	4	1	2	0	0	0	0	FALSE	0.4716730
CCNGTTCTCTGTTTCATTTTAAT	B6	1	169963516	169963539	-	0	0	4	67	1	0	3	73	0	0	0	0	0	1	FALSE	0.4885930
CCNGTTCTCTGTTTGGTCTGCTG	B6	16	45544609	45544632	-	0	0	1	13	1	0	1	15	0	0	0	0	0	1	FALSE	0.4954470	Tagln3
CCNGTTCTCTTAAATTTGATAGG	B6	1	146612202	146612225	-	0	0	1	11	1	0	0	9	0	2	0	0	0	0	FALSE	0.4278080
CCNGTTCTCTTAACAGCTCTCTG	B6	8	26325979	26326002	-	0	0	3	28	1	0	3	26	0	0	0	0	1	0	FALSE	0.4125230
CCNGTTCTCTTAAGGCCAGAATG	B6	8	90185946	90185969	-	0	0	1	5	1	0	1	6	1	1	0	0	0	0	FALSE	0.4707020
CCNGTTCTCTTAATGTTACCAGT	B6	14	52296055	52296078	-	0	0	0	11	1	0	0	11	0	0	0	0	1	0	FALSE	0.4952750
CCNGTTCTCTTACATATGTACAT	B6	9	39723730	39723753	-	0	0	4	20	1	0	4	20	1	1	0	0	0	0	FALSE	0.4770480
CCNGTTCTCTTACCATAGGAAAC	129S1	6	19185140	19185163	-	0	0	0	43	1	0	0	42	1	1	0	0	0	0	FALSE	0.3433280
CCNGTTCTCTTACCCACCCACTG	129S1	3	123975767	123975790	-	0	0	53	1056	1	0	52	1032	0	2	0	0	0	0	FALSE	0.3828800
CCNGTTCTCTTACTTTCCTAATG	129S1	11	61985056	61985079	-	0	0	1	33	1	0	1	31	1	1	0	0	0	0	FALSE	0.5091770
CCNGTTCTCTTAGAAACTGTCAT	129S1	8	74914977	74915000	-	0	0	3	51	1	0	3	49	1	1	0	0	0	0	FALSE	0.4011680
CCNGTTCTCTTAGTATCATTTGC	B6	14	110961305	110961328	-	0	0	2	18	1	0	2	17	1	1	0	0	0	0	FALSE	0.4774320
CCNGTTCTCTTAGTGTCTTTATA	129S1	3	150476614	150476637	-	0	0	2	21	1	0	1	22	2	2	0	0	0	0	FALSE	0.4797880
CCNGTTCTCTTATAACCCTCAGG	129S1	9	58758082	58758105	-	0	0	3	40	1	0	2	41	0	2	0	0	0	0	FALSE	0.4834510
CCNGTTCTCTTATAGAAGTAGGA	B6	17	38641497	38641520	-	0	0	13	262	1	0	13	268	0	2	0	0	0	0	FALSE	0.4447290
CCNGTTCTCTTATAGAGCATCTT	129S1	1	123541868	123541891	-	0	0	1	7	1	0	1	6	0	0	0	0	0	1	FALSE	0.4803640
CCNGTTCTCTTATATAGAGCATC	B6	1	123541868	123541891	-	0	0	0	7	1	0	0	7	0	0	0	0	0	1	FALSE	0.4903600
CCNGTTCTCTTATCGAACTAGGA	B6	17	38771280	38771303	-	0	0	15	271	1	0	15	270	0	3	0	0	0	0	TRUE	0.4582050
CCNGTTCTCTTATTACTTTGAAT	129S1	10	92552290	92552313	-	0	0	2	31	1	0	2	29	1	1	0	0	0	0	FALSE	0.4364310	Nedd1
CCNGTTCTCTTATTGCTCCACCC	129S1	19	37716780	37716803	-	0	0	0	20	1	0	0	20	0	0	0	0	1	0	FALSE	0.4237010
CCNGTTCTCTTATTGCTGGAGTC	B6	19	37716780	37716803	-	0	0	1	15	1	0	1	14	0	0	0	0	1	0	FALSE	0.3864260
CCNGTTCTCTTATTTCATACTGC	129S1	17	4492169	4492192	-	0	0	1	21	1	0	1	21	0	0	0	0	1	1	FALSE	0.3833810
CCNGTTCTCTTCAAAAAGGTCAT	B6	18	30759913	30759936	-	0	0	4	17	1	0	3	17	0	2	0	0	0	0	FALSE	0.4044850
CCNGTTCTCTTCAACTACTTGAG	129S1	3	75906702	75906725	-	0	0	2	16	1	0	1	16	0	2	0	0	0	0	FALSE	0.4225150
CCNGTTCTCTTCACAACCCTCTG	129S1	17	3273228	3273251	-	0	0	1	24	1	0	0	23	1	1	0	0	0	0	FALSE	0.4083000
CCNGTTCTCTTCACTGATTTTTC	129S1	4	125599320	125599343	-	0	0	4	64	1	0	4	61	1	1	0	0	0	0	FALSE	0.4255930
CCNGTTCTCTTCACTGTGAATGC	129S1	10	40394074	40394097	-	0	0	2	19	1	0	2	18	0	0	0	0	1	0	FALSE	0.4854050
CCNGTTCTCTTCAGAAAACCGGG	129S1	10	92167118	92167141	-	0	0	1	21	1	0	0	21	0	2	0	0	0	0	FALSE	0.4252890
CCNGTTCTCTTCAGAGCCGAATG	129S1	18	67164049	67164072	-	0	0	2	14	1	0	2	14	1	4	0	0	0	0	FALSE	0.4195660
CCNGTTCTCTTCATTGCTCCTCC	129S1	6	116766370	116766393	-	0	0	2	265	1	0	2	260	0	1	0	0	1	0	FALSE	0.4736820
CCNGTTCTCTTCCAATATTCTTG	129S1	11	93042010	93042033	-	0	0	1	49	1	0	0	49	0	2	0	0	0	0	FALSE	0.4078790
CCNGTTCTCTTCCAGATTCCCTC	B6	11	56421351	56421374	-	0	0	3	58	1	0	3	59	0	0	0	0	1	0	FALSE	0.4810380
CCNGTTCTCTTCCCATCCCAAGT	129S1	18	42020460	42020483	-	0	0	2	37	1	0	2	36	0	2	0	0	0	0	FALSE	0.4098720
CCNGTTCTCTTCCGCTCCTTTGA	129S1	12	30725088	30725111	-	0	0	1	15	1	0	0	15	0	2	0	0	0	0	FALSE	0.4137860
CCNGTTCTCTTCCTTCACTATGT	B6	1	20850049	20850072	-	0	0	6	55	1	0	7	54	2	3	0	0	0	0	FALSE	0.4995130
CCNGTTCTCTTCCTTCTAGAAAG	129S1	6	137575420	137575443	-	0	0	5	26	1	0	5	25	1	1	0	0	0	0	FALSE	0.5257750
CCNGTTCTCTTCGGTGGCAGGAA	B6	19	29100944	29100967	-	0	0	2	2	1	0	2	2	1	1	0	0	0	0	FALSE	0.4071430
CCNGTTCTCTTCGTGTCCATCAA	129S1	16	73282785	73282808	-	0	0	4	38	1	0	5	35	1	3	0	0	0	0	FALSE	0.4057800
CCNGTTCTCTTCTACAATTCTGC	B6	6	137635252	137635275	-	0	0	2	14	1	0	2	17	1	1	0	0	0	0	FALSE	0.3718190
CCNGTTCTCTTCTAGGCTGGCCT	B6	11	101907999	101908022	-	0	0	2	31	1	0	2	32	1	1	0	0	0	0	FALSE	0.3943840
CCNGTTCTCTTCTCATTGTCCCA	129S1	14	85176379	85176402	-	0	0	2	28	1	0	2	26	0	3	0	0	0	0	FALSE	0.4944010
CCNGTTCTCTTCTCCATGCTGAT	129S1	7	53551956	53551979	-	0	0	1	31	1	0	1	29	1	1	0	0	0	0	FALSE	0.4999830
CCNGTTCTCTTCTCGTTATTCCA	B6	14	85176379	85176402	-	0	0	0	18	1	0	0	17	0	3	0	0	0	0	FALSE	0.4503460
CCNGTTCTCTTCTCTAATTATAC	129S1	1	45483849	45483872	-	0	0	1	26	1	0	0	27	0	2	0	0	0	0	FALSE	0.4409670
CCNGTTCTCTTCTCTCATGGCGT	B6	18	83159038	83159061	-	0	0	1	21	1	0	0	21	0	3	0	0	0	0	FALSE	0.4999330
CCNGTTCTCTTCTGAGGGAAAAC	B6	13	69356131	69356154	-	0	0	6	91	1	0	5	91	0	2	0	0	0	0	FALSE	0.4449830
CCNGTTCTCTTCTGCTCCTGCTT	129S1	1	7212603	7212626	-	0	0	9	60	1	0	10	59	0	1	0	0	1	0	FALSE	0.4179040
CCNGTTCTCTTCTGGGGCAGTGC	B6	6	87037955	87037978	-	0	0	1	13	1	0	1	13	0	0	0	1	0	1	FALSE	0.4902050
CCNGTTCTCTTCTGTTCCTTTGA	B6	12	30725088	30725111	-	0	0	7	52	1	0	7	53	0	2	0	0	0	0	FALSE	0.4672400
CCNGTTCTCTTCTTCAATTAAAA	B6	9	105630236	105630259	-	0	0	3	36	1	0	4	35	0	0	0	0	1	0	FALSE	0.3873540
CCNGTTCTCTTCTTCACTGCCCA	B6	9	34026913	34026936	-	0	0	2	42	1	0	1	41	1	1	0	0	0	0	FALSE	0.4562150
CCNGTTCTCTTCTTCTTTTAGAT	B6	7	6788933	6788956	-	0	0	3	59	1	0	4	60	0	0	0	0	0	1	FALSE	0.4326730
CCNGTTCTCTTCTTTAGAGAACT	129S1	18	67471207	67471230	-	0	0	0	32	1	0	0	31	0	0	1	0	1	0	FALSE	0.4577460
CCNGTTCTCTTCTTTTAGATAGA	129S1	7	6788933	6788956	-	0	0	3	21	1	0	2	20	0	0	0	0	0	1	FALSE	0.4085650
CCNGTTCTCTTCTTTTATCTTCG	129S1	14	16612291	16612314	-	0	0	2	44	1	0	1	48	0	2	0	0	0	0	FALSE	0.4441660
CCNGTTCTCTTCTTTTCTTCTAA	B6	12	30299971	30299994	-	0	0	4	103	1	0	4	104	0	3	0	0	0	0	FALSE	0.4085720
CCNGTTCTCTTCTTTTGTCTTCA	B6	14	16612291	16612314	-	0	0	7	99	1	0	6	95	0	2	0	0	0	0	FALSE	0.4709020
CCNGTTCTCTTGACTCTTCAGGG	B6	15	12593639	12593662	-	0	0	0	20	1	0	0	20	0	0	0	0	0	1	FALSE	0.4423170
CCNGTTCTCTTGCTATCATTTCT	129S1	2	145267464	145267487	-	0	0	4	44	1	0	4	40	1	1	0	0	0	0	FALSE	0.3982240
CCNGTTCTCTTGGAACCTAAAAC	B6	4	113760743	113760766	-	0	0	0	10	1	0	0	9	1	2	0	0	0	0	FALSE	0.4547380
CCNGTTCTCTTGGATGTTCTCCA	129S1	17	25487463	25487486	-	0	0	3	18	1	0	3	20	0	1	0	0	1	0	FALSE	0.4584380	Ube2i
CCNGTTCTCTTGGGAAAGACCAT	B6	15	41454793	41454816	-	0	0	1	26	1	0	1	26	1	1	0	0	0	0	FALSE	0.4834430
CCNGTTCTCTTGGTGTACAGCAC	129S1	2	152340407	152340430	-	0	0	1	14	1	0	1	14	0	0	0	0	0	1	FALSE	0.3853440
CCNGTTCTCTTGGTGTCCACAGT	B6	2	152340407	152340430	-	0	0	3	21	1	0	3	21	0	0	0	0	0	1	FALSE	0.4022810
CCNGTTCTCTTGGTGTCTTCGAC	129S1	18	79787026	79787049	-	0	0	11	48	1	0	10	48	0	2	0	0	0	0	FALSE	0.3513380
CCNGTTCTCTTGGTTGCTGCTTG	B6	14	17941356	17941379	-	0	0	2	35	1	0	2	36	0	0	0	0	0	2	FALSE	0.3605540
CCNGTTCTCTTGTAAAAACAGGA	B6	3	36862814	36862837	-	0	0	1	32	1	0	1	29	0	0	0	0	0	1	FALSE	0.3995860
CCNGTTCTCTTGTAAAACAGGAT	129S1	3	36862814	36862837	-	0	0	1	9	1	0	1	9	0	0	0	0	0	1	FALSE	0.4359190
CCNGTTCTCTTGTATCCATTGGC	B6	17	25487463	25487486	-	0	0	0	8	1	0	0	7	0	1	0	0	1	0	FALSE	0.4410510	Ube2i
CCNGTTCTCTTGTGGGTCATCTG	B6	3	111055626	111055649	-	0	0	2	17	1	0	2	15	1	2	0	0	0	0	FALSE	0.4743110
CCNGTTCTCTTGTTTACACATTC	129S1	12	16721364	16721387	-	0	0	1	19	1	0	0	20	0	2	0	0	0	0	FALSE	0.5004500	Greb1
CCNGTTCTCTTTAACAGCTCTCT	129S1	8	26325979	26326002	-	0	0	2	37	1	0	2	36	0	0	0	0	1	0	FALSE	0.4343420
CCNGTTCTCTTTACAACTAGTTT	129S1	2	120626775	120626798	-	0	0	0	20	1	0	0	19	1	1	0	0	0	0	FALSE	0.4450120
CCNGTTCTCTTTACACCCTGGGG	129S1	14	76561558	76561581	-	0	0	2	28	1	0	2	26	1	1	0	0	0	0	FALSE	0.4791650
CCNGTTCTCTTTACAGCTTCTTG	B6	8	123817695	123817718	-	0	0	3	22	1	0	2	22	0	2	0	0	0	0	FALSE	0.4802780
CCNGTTCTCTTTAGCAATGTCTC	B6	3	63319170	63319193	-	0	0	1	23	1	0	1	22	0	0	0	0	0	1	FALSE	0.4979060
CCNGTTCTCTTTATACTACTACT	B6	14	54108126	54108149	-	0	0	0	9	1	0	0	9	0	1	0	0	0	1	FALSE	0.3647150
CCNGTTCTCTTTATAGCTTTTTG	129S1	8	123817695	123817718	-	0	0	4	36	1	0	3	36	0	2	0	0	0	0	FALSE	0.4612270
CCNGTTCTCTTTATTTCCTTACC	129S1	3	73390883	73390906	-	0	0	2	44	1	0	2	49	0	0	0	0	1	0	FALSE	0.4274600
CCNGTTCTCTTTCAAAAGCTGAA	129S1	10	93344901	93344924	-	0	0	4	21	1	0	4	21	1	1	0	0	0	0	FALSE	0.3471160
CCNGTTCTCTTTCCCTCCCTATG	129S1	8	89573108	89573131	-	0	0	1	59	1	0	0	62	0	2	0	0	0	0	FALSE	0.4390610
CCNGTTCTCTTTCCTCTAAGACA	B6	1	170357291	170357314	-	0	0	4	38	1	0	4	39	1	1	0	0	0	0	FALSE	0.4996800
CCNGTTCTCTTTCTACCTTAAGA	129S1	8	38016860	38016883	-	0	0	2	31	1	0	2	28	0	3	0	0	0	0	FALSE	0.4804550
CCNGTTCTCTTTGAATGGCACAT	129S1	1	117341338	117341361	-	0	0	2	18	1	0	1	17	1	3	0	0	0	0	FALSE	0.4035140
CCNGTTCTCTTTGATTAAGGCAT	129S1	3	114070463	114070486	-	0	0	0	9	1	0	0	10	0	0	1	0	1	0	FALSE	0.4750200
CCNGTTCTCTTTGCTGCTCATTG	129S1	7	115375722	115375745	-	0	0	2	22	1	0	2	22	1	1	0	0	0	0	FALSE	0.4456440
CCNGTTCTCTTTGCTGTTAAACT	129S1	10	7162592	7162615	-	0	0	2	64	1	0	2	63	0	0	0	0	1	1	FALSE	0.4803530
CCNGTTCTCTTTGGATGAATGTG	B6	8	3667569	3667592	-	0	0	3	20	1	0	3	20	1	1	0	0	0	0	FALSE	0.4665460
CCNGTTCTCTTTGTCTCTAAGAT	B6	8	52404713	52404736	-	0	0	4	58	1	0	3	56	0	2	0	0	0	0	FALSE	0.4902760
CCNGTTCTCTTTGTTTAGGTGAA	129S1	17	21680445	21680468	-	0	0	0	14	1	0	0	13	1	2	0	0	0	0	FALSE	0.4165750
CCNGTTCTCTTTTAGATGGTCTG	129S1	15	34290918	34290941	-	0	0	3	13	1	0	1	16	0	2	0	0	0	0	FALSE	0.5205070
CCNGTTCTCTTTTATCATACACC	129S1	7	17904203	17904226	-	0	0	0	10	1	0	0	10	0	0	0	0	0	0	FALSE	0.4691080
CCNGTTCTCTTTTCACTTCTGGT	B6	6	33756922	33756945	-	0	0	3	31	1	0	3	30	1	1	0	0	0	0	FALSE	0.4568940
CCNGTTCTCTTTTGGGGCTTCCA	B6	9	44956795	44956818	-	0	0	0	16	1	0	0	15	0	0	0	0	1	0	FALSE	0.4873020	Mpzl2
CCNGTTCTCTTTTGTCAGAGGCT	129S1	19	17118776	17118799	-	0	0	3	23	1	0	3	23	1	1	0	0	0	0	FALSE	0.4507140
CCNGTTCTCTTTTGTGGGGGGGG	129S1	10	126768687	126768710	-	0	0	3	67	1	0	4	69	0	0	0	0	1	1	FALSE	0.4840590
CCNGTTCTCTTTTTCAGCTTGGA	129S1	3	38839141	38839164	-	0	0	3	19	1	0	2	19	0	2	0	0	0	0	FALSE	0.4849240
CCNGTTCTCTTTTTTCCTCTCCC	129S1	17	92552585	92552608	-	0	0	29	234	1	0	26	233	0	0	0	0	1	0	FALSE	0.4775260
CCNGTTCTCTTTTTTCTCTCCCA	B6	15	17240128	17240151	-	0	0	13	120	1	0	13	122	0	2	0	0	0	0	FALSE	0.4739430
CCNGTTCTCTTTTTTTTCTCAGC	B6	3	38278143	38278166	-	0	0	4	63	1	0	4	63	1	1	0	0	0	1	FALSE	0.4979070
CCNGTTCTGAAAAAAAAAATCCT	B6	14	46258812	46258835	-	0	0	16	144	1	0	18	146	0	1	0	0	1	0	FALSE	0.3299460
CCNGTTCTGAAAAAAAAAATCTC	B6	6	88709406	88709429	-	0	0	16	140	1	0	16	143	0	0	0	0	1	0	FALSE	0.3732980
CCNGTTCTGAAAAAAAAAGAGCC	129S1	7	24022144	24022167	-	0	0	2	32	1	0	2	31	0	0	0	0	0	1	FALSE	0.3240790
CCNGTTCTGAAAACCATACTATA	B6	14	49612720	49612743	-	0	0	3	9	1	0	3	9	1	2	0	0	0	0	FALSE	0.3969570
CCNGTTCTGAAAAGGAAAAAGGG	129S1	4	91550565	91550588	-	0	0	4	48	1	0	3	48	0	2	0	0	0	0	FALSE	0.1438090
CCNGTTCTGAAACCTGGGAGCCA	B6	2	104267279	104267302	-	0	0	2	23	1	0	0	24	0	2	0	0	0	0	FALSE	0.4060100
CCNGTTCTGAAACTTTATCTTTA	B6	X	152756566	152756589	-	0	0	0	32	1	0	0	29	0	3	0	0	0	0	FALSE	0.3998280
CCNGTTCTGAAAGACCATTTTAT	B6	10	44573018	44573041	-	0	0	0	22	1	0	0	21	0	3	0	0	0	0	FALSE	0.4053030
CCNGTTCTGAAAGATGGTGGTTT	129S1	13	43201492	43201515	-	0	0	1	15	1	0	1	16	0	0	0	0	1	0	FALSE	0.4777480
CCNGTTCTGAAAGATTGACCTAT	B6	11	57100907	57100930	-	0	0	0	5	1	0	0	5	0	1	0	0	0	1	FALSE	0.4482840
CCNGTTCTGAAAGCCTGTGGTGT	B6	18	63656984	63657007	-	0	0	3	15	1	0	2	15	0	2	0	0	0	0	FALSE	0.4206500
CCNGTTCTGAAAGGAACCATCAA	129S1	9	50983433	50983456	-	0	0	0	12	1	0	0	15	1	1	0	0	0	0	FALSE	0.4335330
CCNGTTCTGAAAGGCTTGAATAC	129S1	1	87245239	87245262	-	0	0	1	13	1	0	0	13	0	2	0	0	0	0	FALSE	0.3964270
CCNGTTCTGAAAGGGTAATCAGA	B6	18	74407215	74407238	-	0	0	0	14	1	0	0	14	0	0	0	0	0	1	FALSE	0.3959920
CCNGTTCTGAAAGGTCTACCACA	129S1	4	71334827	71334850	-	0	0	1	10	1	0	0	8	0	2	0	0	0	0	FALSE	0.4881940
CCNGTTCTGAAAGTTTGGCTGTC	B6	13	43201492	43201515	-	0	0	0	14	1	0	0	15	0	0	0	0	1	0	FALSE	0.4569930
CCNGTTCTGAAATATCTCAAGTG	B6	1	185276302	185276325	-	0	0	1	13	1	0	1	14	0	0	0	0	1	0	FALSE	0.4323830
CCNGTTCTGAAATGCAGATCTCG	B6	7	118787693	118787716	-	0	0	1	5	1	0	0	6	0	2	0	0	0	0	FALSE	0.4116390
CCNGTTCTGAACAGATTGCTGGG	129S1	10	22158398	22158421	-	0	0	1	11	1	0	1	11	0	4	0	0	0	0	TRUE	0.3572990
CCNGTTCTGAACATACTGTTTGA	B6	15	41297109	41297132	-	0	0	1	65	1	0	0	65	0	2	0	0	0	0	FALSE	0.4294640
CCNGTTCTGAACATGTTTTCTTG	B6	14	33926049	33926072	-	0	0	3	27	1	0	2	24	0	2	0	0	0	0	FALSE	0.4080520
CCNGTTCTGAACCCAAGTTGTTC	129S1	17	75437500	75437523	-	0	0	0	15	1	0	0	15	1	1	0	0	0	0	FALSE	0.4368270
CCNGTTCTGAACCCACAATACCC	B6	7	31394769	31394792	-	0	0	0	12	1	0	0	13	0	4	0	0	0	0	TRUE	0.2766770
CCNGTTCTGAACCTCATTTCCAG	129S1	5	90588997	90589020	-	0	0	1	18	1	0	1	17	1	1	0	0	0	0	FALSE	0.5156870
CCNGTTCTGAACGTCCCCATGGC	129S1	1	188629649	188629672	-	0	0	1	8	1	0	0	8	0	0	0	0	0	1	FALSE	0.4107610
CCNGTTCTGAACGTCCCCATGTG	B6	1	188629649	188629672	-	0	0	1	6	1	0	0	7	0	0	0	0	0	1	FALSE	0.3840890
CCNGTTCTGAACTGGAATCTAGC	B6	17	93045804	93045827	-	0	0	0	8	1	0	0	8	1	1	0	0	0	0	FALSE	0.4538410
CCNGTTCTGAAGAACTGGAACAA	B6	18	88571728	88571751	-	0	0	0	15	1	0	1	15	0	0	0	1	0	1	FALSE	0.3608140
CCNGTTCTGAAGAAGTTCTGAGG	129S1	3	126643288	126643311	-	0	0	0	20	1	0	0	20	0	0	0	0	1	0	FALSE	0.4317160
CCNGTTCTGAAGAAGTTGAGGGC	B6	3	126643288	126643311	-	0	0	1	11	1	0	1	11	0	0	0	0	1	0	FALSE	0.3775830
CCNGTTCTGAAGAGGGACTGTGC	129S1	11	58119141	58119164	-	0	0	1	6	1	0	1	6	0	0	0	0	1	0	FALSE	0.3855080
CCNGTTCTGAAGAGGTGGTGCTC	B6	8	16815607	16815630	-	0	0	1	10	1	0	0	10	0	2	0	0	0	0	FALSE	0.4815610
CCNGTTCTGAAGATCTGACACCA	129S1	9	105299115	105299138	-	0	0	0	18	1	0	0	20	0	0	0	0	0	1	FALSE	0.4617800
CCNGTTCTGAAGATGTGTCTCTG	B6	14	29503216	29503239	-	0	0	1	23	1	0	0	23	0	2	0	0	0	0	FALSE	0.4644690
CCNGTTCTGAAGCACCAGTAAAG	B6	15	32224504	32224527	-	0	0	3	29	1	0	2	28	0	2	0	0	0	0	FALSE	0.2530060
CCNGTTCTGAAGCATCAGGAAAG	129S1	15	32224504	32224527	-	0	0	2	23	1	0	1	19	0	2	0	0	0	0	FALSE	0.2456450
CCNGTTCTGAAGCCAAGGGAAAG	129S1	5	32785406	32785429	-	0	0	0	20	1	0	0	15	0	0	0	0	1	0	FALSE	0.3204870
CCNGTTCTGAAGCCGAAAGGTGG	B6	5	32785406	32785429	-	0	0	1	7	1	0	1	7	0	0	0	0	1	0	FALSE	0.4143770
CCNGTTCTGAAGCTGTAGCAAAA	129S1	17	78741633	78741656	-	0	0	2	19	1	0	1	18	0	0	0	0	1	0	FALSE	0.3864520
CCNGTTCTGAAGCTGTAGCAAGC	B6	17	78741633	78741656	-	0	0	2	26	1	0	1	28	0	0	0	0	1	0	FALSE	0.4121950
CCNGTTCTGAAGCTGTATTCTCT	B6	7	125092221	125092244	-	0	0	1	18	1	0	0	17	0	2	0	0	0	0	FALSE	0.4805760
CCNGTTCTGAAGCTTATATCAAT	B6	9	105059114	105059137	-	0	0	1	9	1	0	0	10	0	2	0	0	0	0	FALSE	0.4510460
CCNGTTCTGAAGGCCACAGTGGG	B6	11	8001272	8001295	-	0	0	3	17	1	0	2	18	0	2	0	0	0	0	FALSE	0.3020160
CCNGTTCTGAAGGCTAAGGCGGG	B6	9	74607828	74607851	-	0	0	2	6	1	0	2	7	0	0	0	0	0	1	FALSE	0.4500430
CCNGTTCTGAAGGGACAATAAGA	129S1	7	82667727	82667750	-	0	0	2	9	1	0	1	9	0	2	0	0	0	0	FALSE	0.3884940
CCNGTTCTGAAGGGTAATCAGAT	129S1	18	74407215	74407238	-	0	0	0	5	1	0	0	5	0	0	0	0	0	1	FALSE	0.4187110
CCNGTTCTGAAGGTTCCTAAGCC	129S1	14	11282575	11282598	-	0	0	2	9	1	0	1	8	1	3	0	0	0	0	FALSE	0.3951040
CCNGTTCTGAAGTCCACAGTTGG	129S1	11	8001272	8001295	-	0	0	2	14	1	0	1	14	0	2	0	0	0	0	FALSE	0.3813970
CCNGTTCTGAAGTCTCTTCATTC	B6	14	85601711	85601734	-	0	0	2	17	1	0	1	18	0	2	0	0	0	0	FALSE	0.4529770
CCNGTTCTGAAGTGACAGTAAGA	B6	7	82667727	82667750	-	0	0	1	18	1	0	0	18	0	2	0	0	0	0	FALSE	0.4092560
CCNGTTCTGAAGTGACCAACAAG	129S1	17	57763664	57763687	-	0	0	1	10	1	0	1	9	0	3	0	0	0	0	FALSE	0.2603180
CCNGTTCTGAAGTTGGGCTCCTG	129S1	11	96981231	96981254	-	0	0	1	11	1	0	1	12	0	0	0	0	0	0	FALSE	0.4720930
CCNGTTCTGAAGTTTCTATCAAT	129S1	9	105059114	105059137	-	0	0	1	14	1	0	1	14	0	2	0	0	0	0	FALSE	0.4167270
CCNGTTCTGAATAAGAAGACAAA	129S1	15	17602084	17602107	-	0	0	0	39	1	0	0	39	1	3	0	0	0	0	FALSE	0.3413780
CCNGTTCTGAATACATGAGGACC	129S1	7	129848235	129848258	-	0	0	2	12	1	0	1	11	0	2	0	0	0	0	FALSE	0.4790710
CCNGTTCTGAATGCAATGCTGGT	129S1	7	39460290	39460313	-	0	0	1	13	1	0	0	14	1	3	0	0	0	0	FALSE	0.4268700
CCNGTTCTGAATGCCGAAGTGCA	129S1	1	67068813	67068836	-	0	0	0	0	1	0	0	1	2	5	0	0	0	0	FALSE	0.4500900
CCNGTTCTGAATGGGTCTTTCTT	129S1	14	49778837	49778860	-	0	0	1	23	1	0	1	23	0	1	0	0	0	1	FALSE	0.4591560
CCNGTTCTGAATGGTGCCCGCAA	B6	15	73588944	73588967	-	0	0	0	4	1	0	0	4	1	1	0	0	0	0	FALSE	0.5118560
CCNGTTCTGAATGTAATTTTAGT	129S1	7	116461710	116461733	-	0	0	0	14	1	0	0	12	1	2	0	0	0	0	FALSE	0.4445390
CCNGTTCTGAATTAATCTCAATA	B6	7	74582291	74582314	-	0	0	0	9	1	0	0	8	1	1	0	0	0	0	FALSE	0.4825650
CCNGTTCTGAATTAGCAAATCTT	129S1	5	82487843	82487866	-	0	0	2	13	1	0	2	12	0	0	0	0	0	1	FALSE	0.3861780
CCNGTTCTGAATTGCTTAGCAAA	B6	5	82487843	82487866	-	0	0	0	14	1	0	0	14	0	0	0	0	0	1	FALSE	0.4262720
CCNGTTCTGAATTTGTCTCTATA	129S1	12	27989824	27989847	-	0	0	0	17	1	0	0	15	0	0	0	0	0	1	FALSE	0.4604660
CCNGTTCTGACAAACTTGAATTC	129S1	5	17399644	17399667	-	0	0	0	12	1	0	0	12	1	1	0	0	0	0	FALSE	0.3449790
CCNGTTCTGACAAAGTATCTGGG	B6	9	66832908	66832931	-	0	0	0	10	1	0	0	11	1	1	0	0	0	0	FALSE	0.3344140
CCNGTTCTGACAATTCTTTAAAT	129S1	14	53773302	53773325	-	0	0	1	26	1	0	1	26	0	1	0	0	1	0	FALSE	0.4309720
CCNGTTCTGACACATTGCTATCA	129S1	14	33513054	33513077	-	0	0	2	11	1	0	1	10	0	2	0	0	0	0	FALSE	0.4513520
CCNGTTCTGACACTCTCATATGA	129S1	5	67594373	67594396	-	0	0	1	13	1	0	1	11	0	1	0	0	1	0	FALSE	0.5099030
CCNGTTCTGACACTGTCGTGCTC	129S1	3	82966603	82966626	-	0	0	0	5	1	0	0	5	0	0	0	0	0	1	FALSE	0.5127570
CCNGTTCTGACAGAAAAGAAAGG	B6	17	87246805	87246828	-	0	0	3	38	1	0	3	38	1	1	0	0	0	0	FALSE	0.3867260
CCNGTTCTGACAGATATTGTACT	B6	18	86178342	86178365	-	0	0	0	6	1	0	0	7	1	1	0	0	0	0	FALSE	0.5195880
CCNGTTCTGACCACAGAGTCATC	B6	15	99043070	99043093	-	0	0	2	21	1	0	2	21	0	1	0	0	0	1	FALSE	0.4558010
CCNGTTCTGACCAGTGTGATCAT	B6	11	98403270	98403293	-	0	0	0	13	1	0	0	13	1	1	0	0	0	0	FALSE	0.4743090
CCNGTTCTGACCCCAGCCGCTAT	B6	5	79811153	79811176	-	0	0	1	22	1	0	1	23	1	1	0	0	0	0	FALSE	0.4603390
CCNGTTCTGACCCCCGTGACCTC	B6	14	78752117	78752140	-	0	0	1	10	1	0	0	10	0	2	0	0	0	0	FALSE	0.3175240
CCNGTTCTGACCCTTGCATCTGC	B6	3	126643463	126643486	-	0	0	3	45	1	0	4	43	1	1	0	0	0	0	FALSE	0.5036520
CCNGTTCTGACCTATCAAACTGA	129S1	2	99269531	99269554	-	0	0	0	6	1	0	0	7	1	1	0	0	0	0	FALSE	0.4399940
CCNGTTCTGACCTCCATGACCTC	129S1	14	78752117	78752140	-	0	0	9	92	1	0	8	85	0	2	0	0	0	0	FALSE	0.4117390
CCNGTTCTGACCTCTAGGGCATC	129S1	17	48079950	48079973	-	0	0	5	32	1	0	5	30	0	1	0	0	0	1	FALSE	0.4423970
CCNGTTCTGACCTCTAGTTCGTG	129S1	11	82898007	82898030	-	0	0	0	2	1	0	0	2	1	1	0	0	0	0	FALSE	0.5063190
CCNGTTCTGACCTCTGATGCCGC	B6	12	89135980	89136003	-	0	0	1	35	1	0	0	35	1	3	0	0	0	0	FALSE	0.3906980
CCNGTTCTGACCTCTGTGACCAC	129S1	15	100454400	100454423	-	0	0	39	408	1	0	41	409	0	2	0	0	0	0	FALSE	0.4532270
CCNGTTCTGACCTGGTCTTCTAA	B6	5	32985608	32985631	-	0	0	1	11	1	0	1	12	1	1	0	0	0	0	FALSE	0.4705160	Prr14l
CCNGTTCTGACGACTAGAGGTGG	129S1	7	66088322	66088345	-	0	0	1	9	1	0	0	8	0	2	0	0	0	0	FALSE	0.3036270
CCNGTTCTGACGACTAGCAGTGG	B6	7	66088322	66088345	-	0	0	1	5	1	0	0	5	0	2	0	0	0	0	FALSE	0.3116860
CCNGTTCTGACTACAAGGAGTTT	129S1	17	4104508	4104531	-	0	0	1	5	1	0	0	4	0	2	0	0	0	0	FALSE	0.4436320
CCNGTTCTGACTACAAGGGTTTT	B6	17	4104508	4104531	-	0	0	1	7	1	0	0	9	0	2	0	0	0	0	FALSE	0.4637740
CCNGTTCTGACTACTCAGGTTCA	129S1	7	144592547	144592570	-	0	0	0	147	1	0	1	143	0	0	0	0	0	1	FALSE	0.5177080
CCNGTTCTGACTATGTGAAAATG	129S1	2	145703584	145703607	-	0	0	0	15	1	0	0	14	0	0	0	0	1	0	FALSE	0.4225710
CCNGTTCTGACTATGTGAAATGC	B6	2	145703584	145703607	-	0	0	0	8	1	0	0	7	0	0	0	0	1	0	FALSE	0.4667570
CCNGTTCTGACTCAGTTCCTATC	129S1	2	27636999	27637022	-	0	0	1	28	1	0	1	28	1	1	0	0	0	0	FALSE	0.4300840
CCNGTTCTGACTCCTCCCCCTCA	129S1	6	17952900	17952923	-	0	0	3	69	1	0	3	72	0	1	0	0	0	1	FALSE	0.5183470
CCNGTTCTGACTCCTCCTCCCCC	B6	6	17952900	17952923	-	0	0	7	352	1	0	6	353	0	1	0	0	0	1	FALSE	0.4896330
CCNGTTCTGACTCTCGGTGGCTC	129S1	4	154834823	154834846	-	0	0	3	9	1	0	1	9	0	2	0	0	0	0	FALSE	0.5514440
CCNGTTCTGACTCTGTATTTCAG	129S1	14	17680598	17680621	-	0	0	1	21	1	0	0	19	0	2	0	0	0	0	FALSE	0.4024750
CCNGTTCTGACTCTTTGTTCTGG	B6	10	4511368	4511391	-	0	0	1	23	1	0	1	24	0	0	0	0	1	0	FALSE	0.4718370	Ccdc170
CCNGTTCTGACTCTTTTTGTTCT	129S1	10	4511368	4511391	-	0	0	3	53	1	0	3	50	0	0	0	0	1	0	FALSE	0.4705510	Ccdc170
CCNGTTCTGACTGAATTCATTAG	129S1	6	136996423	136996446	-	0	0	1	11	1	0	0	11	0	2	0	0	0	0	FALSE	0.5050090
CCNGTTCTGACTGACCCAGAGAC	B6	15	31666235	31666258	-	0	0	0	34	1	0	0	38	1	1	0	0	0	0	FALSE	0.3575570
CCNGTTCTGACTGCTCAGTGCTC	B6	2	121086989	121087012	-	0	0	3	18	1	0	3	17	1	1	0	0	0	0	FALSE	0.4145230
CCNGTTCTGACTGGCTTCCCCAG	129S1	8	89474007	89474030	-	0	0	2	18	1	0	1	16	0	2	0	0	0	0	FALSE	0.4782010	Cyld
CCNGTTCTGACTGTTATCCATTT	129S1	17	42189670	42189693	-	0	0	2	13	1	0	2	13	1	2	0	0	0	0	FALSE	0.3877960
CCNGTTCTGACTTCTCCCCATTC	129S1	6	136767779	136767802	-	0	0	2	32	1	0	0	31	0	2	0	0	0	0	FALSE	0.5251690
CCNGTTCTGACTTCTTTGAAGTG	129S1	9	105015346	105015369	-	0	0	2	31	1	0	2	31	1	1	0	0	0	0	FALSE	0.4587170
CCNGTTCTGACTTGAGTTTCTGT	B6	1	120899458	120899481	-	0	0	2	35	1	0	1	34	0	1	0	0	0	1	FALSE	0.4571560
CCNGTTCTGAGAAATGGCTCCAG	129S1	12	115806555	115806578	-	0	0	1	10	1	0	0	11	1	3	0	0	0	0	FALSE	0.4697980
CCNGTTCTGAGAACCACTCCTCT	B6	14	53972907	53972930	-	0	0	2	23	1	0	1	22	0	2	0	0	0	0	FALSE	0.4194280
CCNGTTCTGAGAACTTGACTCTG	B6	8	43149938	43149961	-	0	0	3	15	1	0	2	14	0	2	0	0	0	0	FALSE	0.4821250
CCNGTTCTGAGAAGGAGAAAGGG	B6	4	91550565	91550588	-	0	0	4	42	1	0	3	42	0	2	0	0	0	0	FALSE	0.1832320
CCNGTTCTGAGACAGCGGGCTCT	B6	8	29744656	29744679	-	0	0	2	9	1	0	1	8	0	2	0	0	0	0	FALSE	0.4691250
CCNGTTCTGAGACTAACAGCTTG	129S1	9	33224772	33224795	-	0	0	1	23	1	0	1	22	1	1	0	0	0	0	FALSE	0.4384920
CCNGTTCTGAGACTCTACCTACC	129S1	8	47457210	47457233	-	0	0	1	10	1	0	1	10	0	0	0	0	1	0	FALSE	0.5263350
CCNGTTCTGAGACTCTAGCCTAT	B6	8	47457210	47457233	-	0	0	0	10	1	0	0	10	0	0	0	0	1	0	FALSE	0.5048990
CCNGTTCTGAGAGCAACCAAAAA	B6	8	19441293	19441316	-	0	0	2	17	1	0	2	18	2	5	0	0	0	0	TRUE	0.3213960
CCNGTTCTGAGAGCCGGCCTTTA	129S1	9	104481300	104481323	-	0	0	1	7	1	0	0	7	0	2	0	0	0	0	FALSE	0.3503410
CCNGTTCTGAGATGAAAAGATAT	129S1	1	121158511	121158534	-	0	0	1	28	1	0	1	27	1	2	0	0	0	0	FALSE	0.4142310
CCNGTTCTGAGATGATGAGTGTG	129S1	17	75068559	75068582	-	0	0	7	41	1	0	6	40	0	2	0	0	0	0	FALSE	0.3639000
CCNGTTCTGAGATGGCGGGCTCT	129S1	8	29744656	29744679	-	0	0	1	11	1	0	0	11	0	2	0	0	0	0	FALSE	0.4712970
CCNGTTCTGAGATGGTACACACG	B6	8	8311906	8311929	-	0	0	1	10	1	0	0	11	0	2	0	0	0	0	FALSE	0.4895260
CCNGTTCTGAGCACAGCCTAGGC	129S1	14	34562450	34562473	-	0	0	5	16	1	0	4	15	0	0	0	1	0	1	FALSE	0.3346390
CCNGTTCTGAGCAGGGTTCACTG	129S1	13	47056588	47056611	-	0	0	2	9	1	0	2	9	0	0	0	0	1	0	FALSE	0.4692290
CCNGTTCTGAGCATGTTTTCTTA	129S1	14	33926049	33926072	-	0	0	2	23	1	0	1	24	0	2	0	0	0	0	FALSE	0.3995640
CCNGTTCTGAGCCCCACCCTGGG	B6	6	19812748	19812771	-	0	0	1	21	1	0	0	23	0	2	0	0	0	0	FALSE	0.3138600
CCNGTTCTGAGCCCTGCATACCC	129S1	7	31394769	31394792	-	0	0	8	41	1	0	8	40	0	4	0	0	0	0	TRUE	0.3433300
CCNGTTCTGAGCTCAAAAAAACG	129S1	3	143758111	143758134	-	0	0	0	8	1	0	0	7	0	1	0	0	0	1	FALSE	0.4466020
CCNGTTCTGAGCTCAAAGAAAAT	B6	3	143758111	143758134	-	0	0	2	23	1	0	2	22	0	1	0	0	0	1	FALSE	0.4695770
CCNGTTCTGAGCTCTATAGGGTT	129S1	8	40972970	40972993	-	0	0	0	11	1	0	0	11	0	3	0	0	0	0	FALSE	0.4934680
CCNGTTCTGAGCTCTCTTTATTT	129S1	3	130829998	130830021	-	0	0	3	29	1	0	2	32	1	1	0	0	0	0	FALSE	0.4845290
CCNGTTCTGAGCTCTGGATGGAT	B6	8	35783143	35783166	-	0	0	1	12	1	0	1	12	1	2	0	0	0	0	FALSE	0.4417630
CCNGTTCTGAGCTCTGTAGAGCT	B6	8	40972970	40972993	-	0	0	3	15	1	0	3	13	0	3	0	0	0	0	FALSE	0.4701790
CCNGTTCTGAGCTGGTTCAGACG	B6	3	121567924	121567947	-	0	0	0	3	1	0	0	4	0	0	0	0	0	1	FALSE	0.4576210
CCNGTTCTGAGCTTACAGGCGCC	129S1	4	141512639	141512662	-	0	0	3	19	1	0	3	19	0	0	0	0	1	0	FALSE	0.4644220
CCNGTTCTGAGCTTACAGGTTTT	B6	4	141512639	141512662	-	0	0	3	24	1	0	3	22	0	0	0	0	1	0	FALSE	0.4704740
CCNGTTCTGAGGAAAAACTGAGA	B6	1	104324690	104324713	-	0	0	5	35	1	0	5	36	0	0	0	0	0	1	FALSE	0.3791180
CCNGTTCTGAGGAAAACTGAGAA	129S1	1	104324690	104324713	-	0	0	0	143	1	0	0	140	0	0	0	0	0	1	FALSE	0.3836790
CCNGTTCTGAGGAACTCCGTGTG	129S1	3	104409127	104409150	-	0	0	0	5	1	0	0	5	0	0	0	1	0	1	FALSE	0.4819420
CCNGTTCTGAGGAAGAATGGCCC	B6	5	147398214	147398237	-	0	0	1	16	1	0	0	16	0	2	0	0	0	0	FALSE	0.4592020
CCNGTTCTGAGGAAGCGGCACCA	B6	19	59642930	59642953	-	0	0	1	6	1	0	1	6	1	3	0	0	0	0	FALSE	0.4515870
CCNGTTCTGAGGAATCTATGTCT	B6	13	67280874	67280897	-	0	0	1	12	1	0	1	13	0	0	1	0	1	0	FALSE	0.4541380
CCNGTTCTGAGGACCTACCAGGG	129S1	3	84464506	84464529	-	0	0	1	128	1	0	1	129	1	1	0	0	0	0	FALSE	0.3432550
CCNGTTCTGAGGACGTGTGACAA	B6	7	114239454	114239477	-	0	0	0	6	1	0	0	6	0	0	0	1	0	1	FALSE	0.3929350
CCNGTTCTGAGGACTCTTAAAGC	129S1	2	119712975	119712998	-	0	0	3	9	1	0	4	7	0	0	0	0	1	0	FALSE	0.4580750
CCNGTTCTGAGGACTGAGTGAGA	B6	9	77488315	77488338	-	0	0	1	21	1	0	1	20	0	1	0	0	1	0	FALSE	0.4491060
CCNGTTCTGAGGAGAGAGGCAGG	B6	12	28908726	28908749	-	0	0	8	88	1	0	8	87	1	2	0	0	0	0	FALSE	0.4443040
CCNGTTCTGAGGAGGTGGCGCTC	129S1	8	16815607	16815630	-	0	0	2	7	1	0	1	7	0	2	0	0	0	0	FALSE	0.4787980
CCNGTTCTGAGGAGTGGAATCCA	B6	15	78630256	78630279	-	0	0	2	11	1	0	1	12	0	2	0	0	0	0	FALSE	0.4868680
CCNGTTCTGAGGAGTGGAATTTA	129S1	15	78630256	78630279	-	0	0	1	18	1	0	0	18	0	2	0	0	0	0	FALSE	0.4845720
CCNGTTCTGAGGCAGAGCTGTCT	129S1	6	70430958	70430981	-	0	0	3	21	1	0	2	20	0	2	0	0	0	0	TRUE	0.3850810
CCNGTTCTGAGGCGCACATGAAG	B6	14	35516423	35516446	-	0	0	1	5	1	0	0	5	0	2	0	0	0	0	FALSE	0.4124400
CCNGTTCTGAGGCGTCCACAGGA	B6	8	35466168	35466191	-	0	0	2	7	1	0	1	7	0	2	0	0	0	0	FALSE	0.3513830
CCNGTTCTGAGGCTGATCCGAAC	B6	17	79231945	79231968	-	0	0	1	4	1	0	0	4	0	2	0	0	0	0	FALSE	0.5060820
CCNGTTCTGAGGCTGATCTGACC	129S1	17	79231945	79231968	-	0	0	1	15	1	0	0	15	0	2	0	0	0	0	FALSE	0.5060820
CCNGTTCTGAGGGATCCTGTTGC	B6	14	54999264	54999287	-	0	0	2	29	1	0	1	28	0	2	0	0	0	0	FALSE	0.4615220
CCNGTTCTGAGGGGGAATATCGT	129S1	12	52874413	52874436	-	0	0	1	7	1	0	0	7	0	2	0	0	0	0	FALSE	0.4533320
CCNGTTCTGAGGGGGATGCAGTT	B6	5	41201001	41201024	-	0	0	2	48	1	0	2	48	2	4	0	0	0	0	FALSE	0.3728240
CCNGTTCTGAGGGGTTTGTGGTC	B6	8	107887854	107887877	-	0	0	0	9	1	0	0	8	1	2	0	0	0	0	FALSE	0.3820020
CCNGTTCTGAGGGTTAGGTGCAT	B6	8	43345862	43345885	-	0	0	4	27	1	0	4	27	0	1	0	0	0	1	FALSE	0.4943560
CCNGTTCTGAGGGTTGTATGTGA	129S1	7	111954036	111954059	-	0	0	1	14	1	0	1	15	1	1	0	0	0	0	FALSE	0.4809510	Mical2
CCNGTTCTGAGGTCAAAGAGGAG	129S1	5	30700341	30700364	-	0	0	1	22	1	0	1	21	0	0	0	0	1	0	FALSE	0.4513720
CCNGTTCTGAGGTCAAAGAGTTT	B6	5	30700341	30700364	-	0	0	1	12	1	0	1	10	0	0	0	0	1	0	FALSE	0.4648120
CCNGTTCTGAGGTGCAGATCTCG	129S1	7	118787693	118787716	-	0	0	1	3	1	0	0	2	0	2	0	0	0	0	FALSE	0.3959320
CCNGTTCTGAGTAATGAATTCTT	129S1	14	46054269	46054292	-	0	0	0	23	1	0	0	23	0	0	0	0	0	1	FALSE	0.4571170
CCNGTTCTGAGTACATTGTAGCT	129S1	19	52010668	52010691	-	0	0	0	9	1	0	0	8	1	1	0	0	0	0	FALSE	0.4448970
CCNGTTCTGAGTACTTTCTAGAG	B6	14	34562450	34562473	-	0	0	1	11	1	0	0	12	0	0	0	1	0	1	FALSE	0.4125960
CCNGTTCTGAGTAGAGTAATGAA	B6	14	46054269	46054292	-	0	0	1	9	1	0	1	10	0	0	0	0	0	1	FALSE	0.4517950
CCNGTTCTGAGTAGTAACCTACA	129S1	8	15951717	15951740	-	0	0	0	4	1	0	0	4	1	1	0	0	0	0	FALSE	0.4067790
CCNGTTCTGAGTCATTTTTCTGT	129S1	2	106341044	106341067	-	0	0	5	38	1	0	4	38	0	2	0	0	0	1	FALSE	0.4318780
CCNGTTCTGAGTCCTTTCTCTAG	B6	14	9588390	9588413	-	0	0	1	32	1	0	2	31	0	3	0	0	1	0	FALSE	0.4983760
CCNGTTCTGAGTGAGTGGGATAT	B6	6	138287292	138287315	-	0	0	0	8	1	0	0	9	0	0	0	0	1	0	FALSE	0.4249580
CCNGTTCTGAGTGCACTGAATAG	129S1	9	98510019	98510042	-	0	0	1	14	1	0	0	15	0	2	0	0	0	0	FALSE	0.3754670
CCNGTTCTGAGTGCTTCATTCAG	B6	1	43342195	43342218	-	0	0	1	31	1	0	1	28	1	2	0	0	0	0	FALSE	0.4909620
CCNGTTCTGAGTGTGCTTGTGAA	B6	12	52431947	52431970	-	0	0	1	6	1	0	1	6	1	4	0	0	0	0	FALSE	0.3834380
CCNGTTCTGAGTGTGGAGGATCC	B6	3	77349548	77349571	-	0	0	1	8	1	0	1	7	0	0	0	0	1	0	FALSE	0.4852960
CCNGTTCTGAGTGTTTGTACTAT	B6	8	42121581	42121604	-	0	0	4	12	1	0	4	12	1	1	0	0	0	0	FALSE	0.5104510
CCNGTTCTGAGTTCTCAATCAGC	B6	7	115558307	115558330	-	0	0	0	5	1	0	0	5	1	1	0	0	0	0	FALSE	0.4622990
CCNGTTCTGAGTTGGCTGTGTAA	129S1	2	122777910	122777933	-	0	0	1	14	1	0	1	14	1	1	0	0	0	0	FALSE	0.4554030
CCNGTTCTGAGTTGGGATTCGGT	129S1	14	54479330	54479353	-	0	0	1	6	1	0	1	6	1	1	0	0	0	0	FALSE	0.3569780	Dad1
CCNGTTCTGAGTTTTTTGTTTGT	B6	4	145320417	145320440	-	0	0	10	216	1	0	10	212	0	0	0	0	1	1	FALSE	0.4703730
CCNGTTCTGATAAAAACTCTTTT	B6	18	17304302	17304325	-	0	0	2	14	1	0	2	16	0	0	0	0	0	1	FALSE	0.3620500
CCNGTTCTGATAAAACTCTTTTT	129S1	18	17304302	17304325	-	0	0	4	28	1	0	4	28	0	0	0	0	0	1	FALSE	0.3892630
CCNGTTCTGATAACCACTCCTTT	129S1	14	53972907	53972930	-	0	0	1	17	1	0	0	15	0	2	0	0	0	0	FALSE	0.3966100
CCNGTTCTGATAAGGGTGGCCTT	129S1	15	74147103	74147126	-	0	0	2	9	1	0	2	8	1	1	0	0	0	0	FALSE	0.4322140
CCNGTTCTGATAAGTGCCCTTTA	B6	X	153027476	153027499	-	0	0	3	8	1	0	2	7	0	2	0	0	0	0	FALSE	0.3727660
CCNGTTCTGATAGTAAGCAGGAA	B6	6	106466884	106466907	-	0	0	0	11	1	0	0	9	0	3	0	0	0	0	FALSE	0.4769970
CCNGTTCTGATATACAATGATCT	129S1	6	45079446	45079469	-	0	0	0	4	1	0	0	4	1	1	0	0	0	0	FALSE	0.3901750
CCNGTTCTGATATATATCATCCT	129S1	4	113733232	113733255	-	0	0	1	11	1	0	1	11	0	3	0	0	0	0	FALSE	0.3951480	Skint5
CCNGTTCTGATCAAGCTTCAAAG	129S1	9	109177258	109177281	-	0	0	0	9	1	0	0	9	1	1	0	0	0	0	FALSE	0.4461410
CCNGTTCTGATCCATGCAACTGA	129S1	16	49919669	49919692	-	0	0	3	7	1	0	2	7	0	2	0	0	0	0	FALSE	0.4493340
CCNGTTCTGATCTAAAAAGTGAG	129S1	2	162690209	162690232	-	0	0	0	29	1	0	0	28	1	2	0	0	0	0	FALSE	0.3712630
CCNGTTCTGATCTCTGATGCCAC	129S1	12	89135980	89136003	-	0	0	4	57	1	0	3	58	1	3	0	0	0	0	FALSE	0.5453480
CCNGTTCTGATCTCTGTACGGTG	B6	12	17103099	17103122	-	0	0	1	5	1	0	0	5	0	2	0	0	0	0	FALSE	0.4605390
CCNGTTCTGATCTGATCCCCTGG	B6	12	34683292	34683315	-	0	0	2	7	1	0	1	7	0	2	0	0	0	0	FALSE	0.3936600
CCNGTTCTGATGAATCAGATGAC	B6	2	66508230	66508253	-	0	0	2	15	1	0	2	16	1	1	0	0	0	0	FALSE	0.4113070
CCNGTTCTGATGACCCTTCATGG	129S1	18	33235637	33235660	-	0	0	1	9	1	0	0	9	0	1	0	0	0	1	FALSE	0.4348050
CCNGTTCTGATGCAAGAAGTTTC	B6	7	69248961	69248984	-	0	0	1	18	1	0	1	17	0	0	0	0	1	0	FALSE	0.4848270
CCNGTTCTGATGCAAGGAGAAGT	129S1	7	69248961	69248984	-	0	0	3	10	1	0	3	12	0	0	0	0	1	0	FALSE	0.4725650
CCNGTTCTGATGCCGGAGCATAT	129S1	1	187279157	187279180	-	0	0	0	5	1	0	0	5	0	0	0	0	0	1	FALSE	0.3995850
CCNGTTCTGATGGAACCCGGAGC	B6	1	187279157	187279180	-	0	0	0	8	1	0	0	8	0	0	0	0	0	1	FALSE	0.4598740
CCNGTTCTGATGGATGACTCTTG	129S1	13	69047428	69047451	-	0	0	0	9	1	0	0	9	1	1	0	0	0	0	FALSE	0.4036710
CCNGTTCTGATGGTCTTGTGACA	129S1	7	17938768	17938791	-	0	0	3	16	1	0	3	15	0	0	1	0	1	0	FALSE	0.5203610
CCNGTTCTGATGTCAGTTCTTGG	B6	7	106440756	106440779	-	0	0	3	13	1	0	3	13	1	1	0	0	0	0	FALSE	0.5050610
CCNGTTCTGATGTCCCTTTAGTT	B6	8	7071140	7071163	-	0	0	1	10	1	0	0	10	0	2	0	0	0	0	FALSE	0.4740550
CCNGTTCTGATGTTGCTGAAAGG	129S1	19	42037187	42037210	-	0	0	0	17	1	0	0	17	0	0	0	0	1	0	FALSE	0.4589950
CCNGTTCTGATGTTGCTGATGTT	B6	19	42037187	42037210	-	0	0	1	35	1	0	1	35	0	0	0	0	1	0	FALSE	0.4746880
CCNGTTCTGATTAAGTGTAATGT	B6	13	20290703	20290726	-	0	0	2	8	1	0	2	9	1	2	0	0	0	0	FALSE	0.4079740
CCNGTTCTGATTAGTGGGAGAGC	129S1	8	11129073	11129096	-	0	0	0	11	1	0	0	11	2	3	0	0	0	0	FALSE	0.4643000
CCNGTTCTGATTATACCAGCTAC	129S1	9	106235841	106235864	-	0	0	1	8	1	0	0	8	0	2	0	0	0	0	FALSE	0.4192920
CCNGTTCTGATTATTCCCTTGTT	B6	1	35123966	35123989	-	0	0	0	13	1	0	0	11	0	3	0	0	0	0	FALSE	0.3973180
CCNGTTCTGATTCAGAAACACAG	129S1	8	35472430	35472453	-	0	0	3	18	1	0	2	18	0	2	0	0	0	0	FALSE	0.4318010
CCNGTTCTGATTCAGAAGCAGAG	B6	8	35472430	35472453	-	0	0	1	15	1	0	0	14	0	2	0	0	0	0	FALSE	0.4431860
CCNGTTCTGATTCATTTTCATTA	B6	17	42036762	42036785	-	0	0	5	30	1	0	5	31	1	1	0	0	0	0	FALSE	0.4916600
CCNGTTCTGATTCCGTTGTGTGT	129S1	14	19838998	19839021	-	0	0	0	12	1	0	0	13	0	0	1	0	1	0	FALSE	0.4287790
CCNGTTCTGATTCTTGGTGGCTC	B6	4	154834823	154834846	-	0	0	2	15	1	0	1	15	0	2	0	0	0	0	FALSE	0.5362010
CCNGTTCTGATTGCTATTGAGGA	B6	9	104473038	104473061	-	0	0	1	11	1	0	1	10	1	1	0	0	0	0	FALSE	0.4862010
CCNGTTCTGATTTTCATTGAAGA	129S1	14	76309266	76309289	-	0	0	2	45	1	0	2	47	1	1	0	0	0	0	FALSE	0.5028350
CCNGTTCTGATTTTTAGCAGCAA	B6	12	24679994	24680017	-	0	0	1	24	1	0	1	24	0	0	0	0	1	0	FALSE	0.5049570
CCNGTTCTGATTTTTAGCTCTGA	129S1	12	24679994	24680017	-	0	0	2	16	1	0	2	16	0	0	0	0	1	0	FALSE	0.5051020
CCNGTTCTGCAAAGACTTGATAT	B6	11	14614357	14614380	-	0	0	3	33	1	0	3	33	1	1	0	0	0	0	FALSE	0.4737770
CCNGTTCTGCAAAGGGGTGATTA	B6	16	6452882	6452905	-	0	0	2	6	1	0	1	6	0	2	0	0	0	0	FALSE	0.3615310
CCNGTTCTGCAAAGGTATCTAGA	129S1	12	73639514	73639537	-	0	0	0	10	1	0	0	9	1	1	0	0	0	0	FALSE	0.3793800
CCNGTTCTGCAACACAACTTCAG	B6	3	52238842	52238865	-	0	0	4	28	1	0	5	29	1	1	0	0	0	0	FALSE	0.4212320
CCNGTTCTGCAACCATGAAACCC	B6	6	18447607	18447630	-	0	0	0	16	1	0	0	15	1	3	0	0	0	0	FALSE	0.3855320
CCNGTTCTGCAACCCTAAAGATT	B6	6	129992779	129992802	-	0	0	1	8	1	0	2	6	0	3	0	0	0	0	FALSE	0.3331930
CCNGTTCTGCAACTATTTGATGT	129S1	18	30948698	30948721	-	0	0	1	11	1	0	1	11	0	0	0	0	1	0	FALSE	0.4055410
CCNGTTCTGCAAGCAGAGAAAGA	B6	17	84899533	84899556	-	0	0	4	74	1	0	3	75	0	2	0	0	0	0	FALSE	0.2933190
CCNGTTCTGCAAGCAGAGAGAGG	129S1	17	84899533	84899556	-	0	0	6	70	1	0	5	68	0	2	0	0	0	0	FALSE	0.2827140
CCNGTTCTGCAAGCCCTCTTGTG	B6	12	34817417	34817440	-	0	0	3	12	1	0	2	13	0	2	0	0	0	0	FALSE	0.3098430
CCNGTTCTGCAAGGCGAATGTGG	129S1	7	107569403	107569426	-	0	0	0	5	1	0	0	5	0	0	0	0	1	0	FALSE	0.3257190
CCNGTTCTGCAAGGTTGACTCAG	129S1	5	74738427	74738450	-	0	0	2	23	1	0	2	23	0	1	0	0	1	0	FALSE	0.3550430
CCNGTTCTGCAAGTTAAAATGTG	B6	4	72386175	72386198	-	0	0	2	10	1	0	2	10	0	0	0	0	0	1	FALSE	0.3173480
CCNGTTCTGCAAGTTAAATGTGT	129S1	4	72386175	72386198	-	0	0	1	13	1	0	1	13	0	0	0	0	0	1	FALSE	0.3790180
CCNGTTCTGCAATAAAAATGAAT	129S1	17	69194627	69194650	-	0	0	0	23	1	0	0	24	1	1	0	0	0	0	FALSE	0.3542220
CCNGTTCTGCAATCCTGTGTCCG	129S1	11	90005039	90005062	-	0	0	0	7	1	0	0	8	1	1	0	0	0	0	FALSE	0.3361740
CCNGTTCTGCAATTCCCGAAGAC	B6	8	91896087	91896110	-	0	0	2	5	1	0	1	5	0	2	0	0	0	0	FALSE	0.4281120
CCNGTTCTGCAATTCCCGAGTAC	129S1	8	91896087	91896110	-	0	0	1	3	1	0	0	3	0	2	0	0	0	0	FALSE	0.4842670
CCNGTTCTGCACAAAACTATTTC	129S1	17	55597761	55597784	-	0	0	4	11	1	0	4	10	0	0	0	0	1	0	FALSE	0.3931020
CCNGTTCTGCACAGGCTTTTACT	B6	14	36567610	36567633	-	0	0	1	19	1	0	1	19	0	0	0	0	0	1	FALSE	0.4282120
CCNGTTCTGCACATGCTGAGATG	B6	13	97894484	97894507	-	0	0	1	28	1	0	0	27	0	2	0	0	0	0	FALSE	0.3944810
CCNGTTCTGCACATTCATTTCTA	129S1	15	16875426	16875449	-	0	0	2	33	1	0	2	35	1	1	0	0	0	0	FALSE	0.3759970
CCNGTTCTGCACCCCACCTTCCT	129S1	2	10884264	10884287	-	0	0	2	31	1	0	3	31	1	1	0	0	0	0	FALSE	0.3430990
CCNGTTCTGCACGTGATGTGTCC	B6	1	186995909	186995932	-	0	0	1	3	1	0	0	3	0	2	0	0	0	0	FALSE	0.3609420
CCNGTTCTGCACTCAAATATCCC	129S1	14	36853685	36853708	-	0	0	2	9	1	0	1	9	0	2	0	0	0	0	FALSE	0.4055200
CCNGTTCTGCACTCAAATGTCAC	B6	14	36853685	36853708	-	0	0	1	12	1	0	0	12	0	2	0	0	0	0	FALSE	0.4274810
CCNGTTCTGCACTGACTCCATCT	129S1	9	80725127	80725150	-	0	0	0	22	1	0	0	21	1	1	0	0	0	0	FALSE	0.4193330
CCNGTTCTGCACTGACTCTGTGA	B6	9	62193075	62193098	-	0	0	1	23	1	0	1	22	0	1	0	0	0	1	FALSE	0.4504610
CCNGTTCTGCACTGCCGAAGACA	129S1	10	93250912	93250935	-	0	0	0	8	1	0	0	9	1	1	0	0	0	0	FALSE	0.3681090
CCNGTTCTGCAGAAAGCTAAAAG	129S1	4	92683476	92683499	-	0	0	2	10	1	0	2	10	0	0	0	0	0	0	FALSE	0.3436790
CCNGTTCTGCAGAACATGTGGAT	129S1	15	94863413	94863436	-	0	0	2	14	1	0	1	14	0	2	0	0	0	0	FALSE	0.3908900
CCNGTTCTGCAGAGATCAACAAG	B6	17	57763664	57763687	-	0	0	0	10	1	0	0	10	0	3	0	0	0	0	FALSE	0.2764500
CCNGTTCTGCAGAGCGAGCGCCA	129S1	7	24456238	24456261	-	0	0	5	130	1	0	4	133	0	2	0	0	0	0	FALSE	0.3544020
CCNGTTCTGCAGATGGAAGTCAT	129S1	14	120332812	120332835	-	0	0	0	12	1	0	0	12	0	0	0	0	1	0	FALSE	0.3554610
CCNGTTCTGCAGCTGCTATCAGC	B6	4	107446166	107446189	-	0	0	1	16	1	0	0	16	0	2	0	0	0	0	FALSE	0.4224980
CCNGTTCTGCAGGCCAGTGGCCC	B6	8	16496494	16496517	-	0	0	0	11	1	0	0	12	0	0	0	0	1	0	FALSE	0.2527130
CCNGTTCTGCAGGGTCTGGCATC	129S1	9	45020324	45020347	-	0	0	3	24	1	0	4	23	0	3	0	0	0	0	FALSE	0.3635290
CCNGTTCTGCAGGTCAATTTTTT	B6	14	18448980	18449003	-	0	0	1	13	1	0	0	12	0	2	0	0	0	0	FALSE	0.3787990
CCNGTTCTGCAGGTTGGCTCAGA	B6	5	74738427	74738450	-	0	0	2	11	1	0	2	11	0	1	0	0	1	0	FALSE	0.4028590
CCNGTTCTGCAGGTTGGGAACTG	129S1	4	78606244	78606267	-	0	0	2	17	1	0	1	16	0	2	0	0	0	0	FALSE	0.3394700
CCNGTTCTGCAGTGAGGTCATGT	B6	X	166324692	166324715	-	0	0	1	29	1	0	1	30	0	0	0	0	0	1	FALSE	0.4265730
CCNGTTCTGCAGTGTTTGATCAT	B6	1	169129108	169129131	-	0	0	0	13	1	0	0	12	0	4	0	0	0	0	FALSE	0.4346180
CCNGTTCTGCATACAGCCATGTC	B6	5	67556616	67556639	-	0	0	1	10	1	0	0	10	0	2	0	0	0	0	FALSE	0.4630740	Bend4
CCNGTTCTGCATAGCCCCCACTC	129S1	13	76603736	76603759	-	0	0	1	25	1	0	1	23	0	0	0	0	0	1	FALSE	0.4262290
CCNGTTCTGCATAGCCCCCAGAT	B6	13	76603736	76603759	-	0	0	10	83	1	0	11	84	0	0	0	0	0	1	FALSE	0.3883040
CCNGTTCTGCATCCATCAGATGT	B6	4	68372636	68372659	-	0	0	2	14	1	0	2	14	0	0	0	0	0	1	FALSE	0.4687180
CCNGTTCTGCATCCATCAGCCCA	129S1	4	68372636	68372659	-	0	0	0	11	1	0	0	12	0	0	0	0	0	1	FALSE	0.4148870
CCNGTTCTGCATCCTTTGCTGCA	129S1	14	118569411	118569434	-	0	0	3	43	1	0	3	43	1	1	0	0	0	0	FALSE	0.3707530
CCNGTTCTGCATCTCCTTCTCTC	129S1	8	89350907	89350930	-	0	0	6	86	1	0	5	88	0	2	0	0	0	0	FALSE	0.4301390
CCNGTTCTGCATCTGTTTTTTTT	B6	14	99374728	99374751	-	0	0	3	122	1	0	2	126	0	2	0	0	1	0	FALSE	0.3639120
CCNGTTCTGCATGACCTCTGCTG	129S1	5	147173572	147173595	-	0	0	1	18	1	0	1	17	1	1	0	0	0	0	FALSE	0.4079340
CCNGTTCTGCATGGATAAACAGT	129S1	6	138287292	138287315	-	0	0	0	8	1	0	0	9	0	0	0	0	1	0	FALSE	0.4360710
CCNGTTCTGCATTAACAATCCCA	129S1	13	63091771	63091794	-	0	0	119	273	1	0	118	263	0	2	0	0	0	0	FALSE	0.4025880
CCNGTTCTGCATTAACAGCCCCA	B6	13	63091771	63091794	-	0	0	1	5	1	0	0	4	0	2	0	0	0	0	FALSE	0.4034690
CCNGTTCTGCATTCTTTGATCAC	129S1	6	103819785	103819808	-	0	0	0	15	1	0	0	14	0	0	0	0	0	1	FALSE	0.5302290
CCNGTTCTGCATTTTGTTTGGCG	129S1	5	98568441	98568464	-	0	0	0	15	1	0	0	15	0	0	0	0	0	1	FALSE	0.3688730
CCNGTTCTGCATTTTGTTTTGGC	B6	5	98568441	98568464	-	0	0	0	16	1	0	0	15	0	0	0	0	0	1	FALSE	0.4267350
CCNGTTCTGCCAACTACTCAGAA	B6	11	88626821	88626844	-	0	0	2	23	1	0	1	23	0	2	0	0	0	0	FALSE	0.3618020
CCNGTTCTGCCAAGAAGTGTGCT	B6	12	28352085	28352108	-	0	0	3	14	1	0	2	15	0	2	0	0	0	0	FALSE	0.3973520
CCNGTTCTGCCACGTTCTCCGGT	B6	5	126103682	126103705	-	0	0	2	8	1	0	1	8	0	2	0	0	0	0	FALSE	0.3910800
CCNGTTCTGCCAGCCAGCAAGAG	B6	6	50750935	50750958	-	0	0	0	17	1	0	0	16	0	1	0	0	1	0	FALSE	0.2593830
CCNGTTCTGCCAGCCTTTAGCAT	B6	5	24525589	24525612	-	0	0	1	15	1	0	0	15	0	2	0	0	0	0	FALSE	0.2813860
CCNGTTCTGCCAGCTATTCAGAA	129S1	11	88626821	88626844	-	0	0	2	18	1	0	1	19	0	2	0	0	0	0	FALSE	0.3548460
CCNGTTCTGCCAGGCTCTTGCAC	129S1	15	36841259	36841282	-	0	0	3	11	1	0	2	11	0	2	0	0	0	0	FALSE	0.3200480
CCNGTTCTGCCAGTCAGCAGAGA	129S1	6	50750935	50750958	-	0	0	3	22	1	0	3	22	0	1	0	0	1	0	FALSE	0.4117490
CCNGTTCTGCCATAGAATAAAAT	129S1	14	35846898	35846921	-	0	0	0	11	1	0	0	12	1	1	0	0	0	0	FALSE	0.3295250
CCNGTTCTGCCATCATGGAAGGA	B6	14	64552382	64552405	-	0	0	1	15	1	0	0	15	1	2	0	0	0	0	FALSE	0.3399740
CCNGTTCTGCCATCTTCCTTAGC	B6	7	129295175	129295198	-	0	0	5	37	1	0	5	37	1	4	0	0	0	0	FALSE	0.3260050
CCNGTTCTGCCATGACAGCAATG	129S1	5	14444986	14445009	-	0	0	1	25	1	0	0	26	0	2	0	0	0	0	FALSE	0.3350040
CCNGTTCTGCCATGACATCAACG	B6	5	14444986	14445009	-	0	0	2	8	1	0	1	8	0	2	0	0	0	0	FALSE	0.3819120
CCNGTTCTGCCATGCTCCCCAAC	129S1	X	86349637	86349660	-	0	0	4	79	1	0	3	78	0	2	0	0	0	0	FALSE	0.3003130
CCNGTTCTGCCATGCTCTCCGGT	129S1	5	126103682	126103705	-	0	0	2	30	1	0	1	28	0	2	0	0	0	0	FALSE	0.3869820
CCNGTTCTGCCATTCACAGCTCT	129S1	17	71282547	71282570	-	0	0	2	24	1	0	2	23	0	0	1	0	1	0	FALSE	0.4320700	Myl12b
CCNGTTCTGCCATTTGAGTGCTG	129S1	8	31207580	31207603	-	0	0	2	56	1	0	2	55	1	1	0	0	0	0	FALSE	0.3963470
CCNGTTCTGCCCACACACACTTC	129S1	4	150694564	150694587	-	0	0	5	49	1	0	5	48	1	1	0	0	0	0	FALSE	0.4335020
CCNGTTCTGCCCACAGAGCCAAC	B6	8	15172050	15172073	-	0	0	2	22	1	0	1	24	0	2	0	0	0	0	FALSE	0.3513300
CCNGTTCTGCCCACTGCGAGCTG	129S1	12	117850508	117850531	-	0	0	0	11	1	0	0	11	0	0	1	0	1	0	FALSE	0.3435090	Dnah11
CCNGTTCTGCCCAGCTTTGAGTT	B6	18	13116013	13116036	-	0	0	0	19	1	0	0	18	1	2	0	0	0	0	FALSE	0.3545080
CCNGTTCTGCCCATCCCCCCCCT	129S1	1	43678599	43678622	-	0	0	8	53	1	0	6	60	0	0	0	0	1	0	FALSE	0.4117070
CCNGTTCTGCCCATCCCCCCCTG	B6	1	43678599	43678622	-	0	0	2	25	1	0	1	24	0	0	0	0	1	0	FALSE	0.3794970
CCNGTTCTGCCCCCACAAAAACA	B6	16	7963699	7963722	-	0	0	1	15	1	0	0	15	0	2	0	0	0	0	FALSE	0.4037180
CCNGTTCTGCCCCCATCCACAAG	129S1	9	106605253	106605276	-	0	0	4	24	1	0	4	24	0	3	0	0	0	0	FALSE	0.3392800
CCNGTTCTGCCCCCCCATGTTGG	B6	1	113711107	113711130	-	0	0	0	13	1	0	0	12	0	0	0	0	1	0	FALSE	0.2383820
CCNGTTCTGCCCCCCCCATGTTG	129S1	1	113711107	113711130	-	0	0	0	13	1	0	0	11	0	0	0	0	1	0	FALSE	0.2384160
CCNGTTCTGCCCCCCCCTTCCTT	B6	4	104236982	104237005	-	0	0	2	70	1	0	2	69	0	0	0	0	1	0	FALSE	0.3818380
CCNGTTCTGCCCCTTTGACAGCA	129S1	15	34544855	34544878	-	0	0	4	12	1	0	3	13	0	2	0	0	0	0	FALSE	0.3628290
CCNGTTCTGCCCGCCCCGCAAGC	B6	7	128412120	128412143	-	0	0	1	4	1	0	0	4	0	2	0	0	0	0	FALSE	0.2305170
CCNGTTCTGCCCGCCTCAGGGCA	B6	11	43498523	43498546	-	0	0	2	9	1	0	2	10	1	1	0	0	0	0	FALSE	0.1811850
CCNGTTCTGCCCGTCCTGCAAGC	129S1	7	128412120	128412143	-	0	0	1	12	1	0	0	12	0	2	0	0	0	0	FALSE	0.3359660
CCNGTTCTGCCCTACAGGGGATA	B6	2	49728895	49728918	-	0	0	0	16	1	0	0	15	0	3	0	0	0	0	FALSE	0.4379810
CCNGTTCTGCCCTCTGTGAGCAC	129S1	11	102256419	102256442	-	0	0	111	923	1	0	116	924	1	1	0	0	0	0	FALSE	0.4376470
CCNGTTCTGCCCTGCTATAGTTC	B6	1	151196217	151196240	-	0	0	9	61	1	0	7	59	0	2	0	0	0	0	FALSE	0.3802600
CCNGTTCTGCCCTGGGAAAGAAG	B6	7	131621047	131621070	-	0	0	3	25	1	0	4	25	1	1	0	0	0	0	FALSE	0.3109970
CCNGTTCTGCCCTGTTCCAGTGG	B6	4	154222127	154222150	-	0	0	2	35	1	0	1	35	0	2	0	0	0	0	FALSE	0.3332610
CCNGTTCTGCCCTTCAACATCTC	B6	15	30671367	30671390	-	0	0	5	49	1	0	5	49	1	1	0	0	0	0	FALSE	0.4244550
CCNGTTCTGCCGACCGAGGCCCT	B6	4	43512721	43512744	-	0	0	1	3	1	0	0	3	0	2	0	0	0	0	FALSE	0.3453480
CCNGTTCTGCCGGGTGGCTCCAT	129S1	8	85043194	85043217	-	0	0	0	3	1	0	0	3	1	1	0	0	0	0	FALSE	0.3343890
CCNGTTCTGCCTAAACCAAACAA	B6	8	89582859	89582882	-	0	0	1	12	1	0	0	11	0	2	0	0	0	0	FALSE	0.4156310
CCNGTTCTGCCTACAGACTCCTT	B6	18	12884038	12884061	-	0	0	1	16	1	0	1	15	1	1	0	0	0	0	FALSE	0.4066560	Cabyr
CCNGTTCTGCCTCACTGGGGGGA	129S1	12	73050343	73050366	-	0	0	0	16	1	0	0	14	1	1	0	0	0	0	FALSE	0.3498130
CCNGTTCTGCCTCATTTCACAGC	129S1	3	101934788	101934811	-	0	0	4	45	1	0	3	44	0	3	0	0	0	0	FALSE	0.5103980
CCNGTTCTGCCTCATTTCCATGT	B6	13	39061808	39061831	-	0	0	2	35	1	0	3	34	1	1	0	0	0	0	FALSE	0.4293950
CCNGTTCTGCCTCCACGGAGTTT	B6	5	29025721	29025744	-	0	0	0	10	1	0	0	9	1	1	0	0	0	0	FALSE	0.3825470
CCNGTTCTGCCTCCAGACTCTGG	B6	14	15399948	15399971	-	0	0	1	51	1	0	1	49	0	3	0	0	0	0	FALSE	0.3341840
CCNGTTCTGCCTCCCTAGTGTGG	B6	17	24954672	24954695	-	0	0	12	52	1	0	13	55	1	1	0	0	0	0	FALSE	0.3563990
CCNGTTCTGCCTCCTCTCCTTTT	B6	8	16343885	16343908	-	0	0	11	135	1	0	10	128	1	2	0	0	0	0	FALSE	0.4034320
CCNGTTCTGCCTCCTGCCGCAGC	B6	1	189706143	189706166	-	0	0	1	13	1	0	0	13	0	0	0	0	1	0	FALSE	0.3522570
CCNGTTCTGCCTCGCTTAGTGGA	B6	17	27374986	27375009	-	0	0	2	10	1	0	1	10	0	2	0	0	0	0	FALSE	0.3179320
CCNGTTCTGCCTCTCCCGCCCCT	B6	12	71743970	71743993	-	0	0	2	82	1	0	2	83	0	0	0	0	1	0	FALSE	0.3009840
CCNGTTCTGCCTGACTGGACCAA	129S1	14	34229146	34229169	-	0	0	0	13	1	0	0	13	1	2	0	0	0	0	FALSE	0.4287650
CCNGTTCTGCCTGAGCATCAGAA	129S1	14	14950741	14950764	-	0	0	1	11	1	0	0	11	0	2	0	0	0	0	FALSE	0.3533660
CCNGTTCTGCCTGAGTGTCAGAA	B6	14	14950741	14950764	-	0	0	2	17	1	0	1	18	0	2	0	0	0	0	FALSE	0.3635650
CCNGTTCTGCCTGAGTTCCCGCC	129S1	8	35231616	35231639	-	0	0	6	101	1	0	5	102	0	4	0	0	0	0	FALSE	0.3575360
CCNGTTCTGCCTGATCCAGCAGG	B6	14	35083005	35083028	-	0	0	1	12	1	0	1	12	1	2	0	0	0	0	FALSE	0.2519960
CCNGTTCTGCCTGCCACTCTCTG	B6	12	28400772	28400795	-	0	0	4	47	1	0	2	48	0	2	0	0	0	0	FALSE	0.3411630
CCNGTTCTGCCTGCGGGCTGCCA	129S1	8	57446388	57446411	-	0	0	4	166	1	0	3	167	0	0	0	0	1	0	FALSE	0.3477010
CCNGTTCTGCCTGCTATGCTCAA	B6	13	95432371	95432394	-	0	0	1	17	1	0	1	17	1	1	0	0	0	0	FALSE	0.4791470
CCNGTTCTGCCTGGAACTTCACA	B6	12	113334404	113334427	-	0	0	1	16	1	0	0	16	0	2	0	0	0	0	FALSE	0.4697840
CCNGTTCTGCCTGGATATTCACA	129S1	12	113334404	113334427	-	0	0	2	8	1	0	1	8	0	2	0	0	0	0	FALSE	0.4810700
CCNGTTCTGCCTGGCTTGCTTTT	129S1	12	88403180	88403203	-	0	0	5	42	1	0	5	41	1	1	0	0	0	1	FALSE	0.3396240
CCNGTTCTGCCTGGGGCTGCCAT	B6	8	57446388	57446411	-	0	0	5	27	1	0	5	25	0	0	0	0	1	0	FALSE	0.3338510
CCNGTTCTGCCTGTATCCTCCAT	129S1	8	81941644	81941667	-	0	0	1	20	1	0	1	20	0	3	0	0	0	0	FALSE	0.3881250
CCNGTTCTGCCTTACACCTAGGC	129S1	2	155067015	155067038	-	0	0	0	2	1	0	0	1	1	1	0	0	0	0	FALSE	0.4201450	Itch
CCNGTTCTGCCTTACCAGAGGTC	129S1	6	136714660	136714683	-	0	0	1	9	1	0	1	9	0	3	0	0	0	0	FALSE	0.4125150
CCNGTTCTGCCTTCCAATGTATG	129S1	1	76498082	76498105	-	0	0	0	11	1	0	1	11	0	0	0	0	1	0	FALSE	0.4549430
CCNGTTCTGCCTTGACACATTTG	B6	3	101960759	101960782	-	0	0	1	17	1	0	1	19	1	1	0	0	0	0	FALSE	0.3844930
CCNGTTCTGCCTTGAGCTTCTGT	129S1	14	10071110	10071133	-	0	0	3	36	1	0	2	38	0	0	0	0	0	1	FALSE	0.3837580
CCNGTTCTGCCTTTATGTTTTCT	B6	2	94781106	94781129	-	0	0	2	53	1	0	2	53	1	2	0	0	0	0	FALSE	0.4724380
CCNGTTCTGCCTTTCATCCCAGG	129S1	6	56617688	56617711	-	0	0	3	25	1	0	1	27	0	2	0	1	0	1	FALSE	0.4485720
CCNGTTCTGCCTTTCCACAGACT	B6	2	42628002	42628025	-	0	0	2	20	1	0	1	19	0	2	0	0	0	0	FALSE	0.4710220
CCNGTTCTGCCTTTGACAGAATA	129S1	11	109303504	109303527	-	0	0	1	18	1	0	1	17	0	3	0	0	0	0	FALSE	0.4348850
CCNGTTCTGCCTTTTCTGGTTGT	129S1	4	129960948	129960971	-	0	0	2	33	1	0	2	33	1	2	0	0	0	0	FALSE	0.3511710
CCNGTTCTGCGAAGAGCGCCCAC	129S1	8	84689780	84689803	-	0	0	1	2	1	0	0	2	0	2	0	0	0	0	FALSE	0.3515180
CCNGTTCTGCGACCTTGTCTCAG	129S1	3	38836167	38836190	-	0	0	2	19	1	0	1	19	0	2	0	0	0	0	FALSE	0.3680760
CCNGTTCTGCGCCTCAGAAAATG	129S1	3	136391564	136391587	-	0	0	3	4	1	0	2	4	0	2	0	0	0	0	FALSE	0.4311380
CCNGTTCTGCGCTTGGTCCGCTC	B6	5	143404257	143404280	-	0	0	0	3	1	0	0	4	0	2	1	0	1	0	FALSE	0.3070070
CCNGTTCTGCGGCAGGAATCACC	B6	1	8776069	8776092	-	0	0	0	5	1	0	0	4	1	1	0	0	0	0	FALSE	0.4160610
CCNGTTCTGCGGGGAACTGATTT	B6	7	27929544	27929567	-	0	0	0	6	1	0	0	6	0	0	1	0	1	0	FALSE	0.4560640
CCNGTTCTGCGGTTCTGCGGGGA	129S1	7	27929544	27929567	-	0	0	0	2	1	0	0	2	0	0	1	0	1	0	FALSE	0.3965200
CCNGTTCTGCGTCAGGCTGTTGC	129S1	2	158209814	158209837	-	0	0	2	8	1	0	2	8	0	0	0	0	0	1	FALSE	0.3780750
CCNGTTCTGCGTCAGGGAACTGT	B6	2	158209814	158209837	-	0	0	1	8	1	0	1	8	0	0	0	0	0	1	FALSE	0.3987220
CCNGTTCTGCGTGGTTTTTCCAG	B6	19	37614501	37614524	-	0	0	1	9	1	0	0	8	0	2	0	0	0	0	FALSE	0.4319010
CCNGTTCTGCGTTTATTACATTC	B6	8	92068067	92068090	-	0	0	2	6	1	0	1	5	0	2	0	0	0	0	FALSE	0.4558770
CCNGTTCTGCTAAGGCCAATCCA	129S1	13	86512309	86512332	-	0	0	1	4	1	0	1	4	1	1	0	0	0	0	FALSE	0.3597810
CCNGTTCTGCTAATAAAAGCTAA	129S1	14	50595188	50595211	-	0	0	12	403	1	0	11	406	0	2	0	0	0	0	FALSE	0.3524690
CCNGTTCTGCTACACAGAACGGA	B6	11	57501554	57501577	-	0	0	0	6	1	0	0	6	1	1	0	0	0	0	FALSE	0.4064480
CCNGTTCTGCTACATCCAAGTAT	B6	1	67392070	67392093	-	0	0	1	3	1	0	1	3	0	0	0	0	1	0	FALSE	0.4436730
CCNGTTCTGCTACCACCAACTAC	B6	14	17978357	17978380	-	0	0	0	8	1	0	0	7	0	3	0	0	0	0	FALSE	0.4387880
CCNGTTCTGCTACCACCTGAGAC	129S1	10	42869260	42869283	-	0	0	4	60	1	0	2	61	0	2	0	0	0	0	FALSE	0.3837230
CCNGTTCTGCTAGACATCAAGTG	129S1	1	124576909	124576932	-	0	0	0	1	1	0	0	1	1	1	0	0	0	0	FALSE	0.3837700
CCNGTTCTGCTATAAAACCACCG	B6	12	116951929	116951952	-	0	0	1	4	1	0	0	4	0	2	0	0	0	0	FALSE	0.3678360
CCNGTTCTGCTATAAAATCACAG	129S1	12	116951929	116951952	-	0	0	2	11	1	0	1	11	0	2	0	0	0	0	FALSE	0.3794430
CCNGTTCTGCTATCGTGTTTGCA	129S1	18	10763983	10764006	-	0	0	0	3	1	0	0	3	1	1	0	0	0	0	FALSE	0.4413090
CCNGTTCTGCTATTGCCCACATA	129S1	1	190137185	190137208	-	0	0	1	7	1	0	1	6	2	2	0	0	1	0	FALSE	0.4712590
CCNGTTCTGCTCACATTCACTCC	B6	7	66299973	66299996	-	0	0	2	13	1	0	2	12	0	0	0	1	0	1	FALSE	0.4167320
CCNGTTCTGCTCAGAATTACACT	129S1	9	59096641	59096664	-	0	0	1	12	1	0	1	11	0	0	0	0	0	0	FALSE	0.4911390
CCNGTTCTGCTCAGGGGTGGATT	B6	7	117933569	117933592	-	0	0	1	9	1	0	1	9	1	1	0	0	0	0	FALSE	0.4684800
CCNGTTCTGCTCATGGACAAGTA	B6	2	115673259	115673282	-	0	0	2	5	1	0	2	5	1	1	0	0	0	0	FALSE	0.3548370
CCNGTTCTGCTCCACCCTGCCTT	B6	15	32243079	32243102	-	0	0	2	82	1	0	3	80	0	0	0	0	0	1	FALSE	0.2388520
CCNGTTCTGCTCCAGGCTTCATC	129S1	5	21658987	21659010	-	0	0	1	16	1	0	1	17	0	0	0	0	0	1	FALSE	0.4165670
CCNGTTCTGCTCCAGGTGCATAG	B6	8	29974769	29974792	-	0	0	1	12	1	0	1	12	0	0	0	0	0	1	FALSE	0.4183310
CCNGTTCTGCTCCCCCCTACCTG	129S1	1	44321982	44322005	-	0	0	0	25	1	0	0	21	1	1	0	0	0	0	FALSE	0.2816040
CCNGTTCTGCTCCCTTTCCTTGC	B6	11	89224798	89224821	-	0	0	5	45	1	0	4	44	0	3	0	0	0	0	FALSE	0.4044670
CCNGTTCTGCTCCTTTCCAGCAT	B6	5	24272739	24272762	-	0	0	3	25	1	0	2	25	0	0	0	0	0	1	FALSE	0.4342380
CCNGTTCTGCTCCTTTCCAGCCG	129S1	5	24272739	24272762	-	0	0	2	13	1	0	1	14	0	0	0	0	0	1	FALSE	0.3465300
CCNGTTCTGCTCTATTCCACCCC	129S1	5	40453859	40453882	-	0	0	1	18	1	0	1	16	0	3	0	0	0	0	FALSE	0.4489330
CCNGTTCTGCTCTCATGGCCTTT	129S1	1	14838280	14838303	-	0	0	1	34	1	0	2	33	1	1	0	0	0	0	FALSE	0.3985430
CCNGTTCTGCTCTGCACTGCACC	129S1	3	149165012	149165035	-	0	0	2	30	1	0	1	31	1	2	0	0	0	0	FALSE	0.3488890
CCNGTTCTGCTCTGTACTGGGCA	B6	17	25549902	25549925	-	0	0	2	20	1	0	1	19	0	2	0	0	0	0	FALSE	0.3325890
CCNGTTCTGCTCTTGGAGTAGTC	B6	13	103435691	103435714	-	0	0	0	6	1	0	0	7	0	0	0	0	1	0	FALSE	0.4329330
CCNGTTCTGCTGAATTCTCTGTA	129S1	4	71432751	71432774	-	0	0	0	21	1	0	0	22	1	1	0	0	0	0	FALSE	0.3738670
CCNGTTCTGCTGACAATGGGACA	129S1	15	99694131	99694154	-	0	0	1	21	1	0	0	23	1	2	0	0	0	0	FALSE	0.3945820
CCNGTTCTGCTGACACTTAAAAA	B6	16	6693091	6693114	-	0	0	1	13	1	0	0	13	0	2	0	0	0	0	FALSE	0.3271220
CCNGTTCTGCTGACACTTAACAC	129S1	16	6693091	6693114	-	0	0	2	10	1	0	1	10	0	2	0	0	0	0	FALSE	0.3704980
CCNGTTCTGCTGATAACAGAATC	B6	4	71370029	71370052	-	0	0	0	12	1	0	0	11	0	1	0	0	1	0	FALSE	0.3779350
CCNGTTCTGCTGCCTTCCATGAG	B6	14	54232120	54232143	-	0	0	1	19	1	0	2	20	1	1	0	0	0	0	FALSE	0.3304310
CCNGTTCTGCTGCTGCATAGTGC	129S1	2	144936501	144936524	-	0	0	0	18	1	0	0	17	1	2	0	0	0	0	FALSE	0.3960940
CCNGTTCTGCTGCTGCTGAGTCT	129S1	12	35184909	35184932	-	0	0	4	40	1	0	4	39	1	1	0	0	0	0	FALSE	0.4233800
CCNGTTCTGCTGGAAAAGTAATT	129S1	11	38790851	38790874	-	0	0	1	11	1	0	0	11	0	2	0	0	0	0	FALSE	0.3681500
CCNGTTCTGCTGGGGGGGGTCGT	B6	14	54572654	54572677	-	0	0	0	7	1	0	0	7	0	0	0	0	1	0	FALSE	0.3282140
CCNGTTCTGCTGGTATCCGGCTG	B6	3	52198859	52198882	-	0	0	0	6	1	0	0	6	1	2	0	0	0	0	FALSE	0.3969040
CCNGTTCTGCTGTCTCAAAGCTC	129S1	8	85077253	85077276	-	0	0	2	32	1	0	1	32	0	2	0	0	0	0	FALSE	0.3478820
CCNGTTCTGCTGTCTCAGGCTCA	B6	2	116908057	116908080	-	0	0	6	31	1	0	5	28	0	2	0	0	0	0	FALSE	0.3958790
CCNGTTCTGCTGTCTGTTTGGCG	129S1	6	122551472	122551495	-	0	0	2	10	1	0	1	11	0	2	0	0	0	0	FALSE	0.4038740
CCNGTTCTGCTGTGAGCTGGTCA	129S1	2	57286078	57286101	-	0	0	2	16	1	0	1	16	1	1	0	0	0	0	FALSE	0.4066760
CCNGTTCTGCTGTGCTCTTCCTA	129S1	8	30817694	30817717	-	0	0	3	21	1	0	3	20	0	1	0	0	0	1	FALSE	0.3957930
CCNGTTCTGCTGTGTCTTTCCCC	B6	7	112990202	112990225	-	0	0	2	19	1	0	2	19	0	0	0	0	0	1	FALSE	0.4584310
CCNGTTCTGCTGTGTTGCAGTGC	B6	3	122638610	122638633	-	0	0	3	13	1	0	3	13	1	2	0	0	0	0	FALSE	0.4482720
CCNGTTCTGCTGTTTAGATCTGA	B6	8	35259882	35259905	-	0	0	3	11	1	0	3	9	1	1	0	0	0	0	FALSE	0.3635310
CCNGTTCTGCTTAATGTTTGCTT	129S1	8	14657047	14657070	-	0	0	3	21	1	0	2	20	0	2	0	0	0	0	FALSE	0.4032300
CCNGTTCTGCTTACAGTAGAGGT	129S1	7	97963098	97963121	-	0	0	0	11	1	0	0	11	0	0	0	0	0	0	FALSE	0.3754200
CCNGTTCTGCTTAGCTGCTGTGG	129S1	11	26711056	26711079	-	0	0	4	27	1	0	4	23	0	0	0	0	0	1	FALSE	0.3881990
CCNGTTCTGCTTATTCTTCATGA	129S1	14	99398176	99398199	-	0	0	0	24	1	0	1	22	2	2	0	0	1	0	FALSE	0.4429700
CCNGTTCTGCTTCAAATAGTAGT	B6	8	88684711	88684734	-	0	0	1	6	1	0	1	6	1	1	0	0	0	0	FALSE	0.4368060
CCNGTTCTGCTTCACCGACCGCA	B6	15	12859142	12859165	-	0	0	0	2	1	0	0	1	0	0	0	0	0	1	FALSE	0.3170810
CCNGTTCTGCTTCACGACCGCAC	129S1	15	12859142	12859165	-	0	0	0	2	1	0	0	2	0	0	0	0	0	1	FALSE	0.3301860
CCNGTTCTGCTTCAGAATCCAAC	129S1	15	30586163	30586186	-	0	0	4	11	1	0	2	11	0	1	0	0	1	0	FALSE	0.3580250
CCNGTTCTGCTTCAGGATAGCAT	B6	5	22396596	22396619	-	0	0	0	8	1	0	0	9	1	1	0	0	0	0	FALSE	0.4573380
CCNGTTCTGCTTCCCAAATGACT	B6	18	83980325	83980348	-	0	0	3	21	1	0	2	21	0	2	0	0	0	0	FALSE	0.3474700
CCNGTTCTGCTTCCCCAGGTCCG	B6	9	123454288	123454311	-	0	0	1	16	1	0	0	16	0	1	0	0	1	0	FALSE	0.4314420
CCNGTTCTGCTTCCCCAGGTCGA	129S1	9	123454288	123454311	-	0	0	1	14	1	0	0	14	0	1	0	0	1	0	FALSE	0.4527580
CCNGTTCTGCTTCCCTTCTGCTG	B6	12	45222033	45222056	-	0	0	7	53	1	0	6	51	0	0	0	0	1	0	FALSE	0.2657560
CCNGTTCTGCTTCCTCGTTGCTA	B6	8	43394079	43394102	-	0	0	1	15	1	0	1	15	1	1	0	0	0	0	FALSE	0.4602750
CCNGTTCTGCTTCCTTGTGCAGA	B6	14	16321065	16321088	-	0	0	0	27	1	0	0	25	1	1	0	0	0	0	FALSE	0.4358990
CCNGTTCTGCTTCTCCCTCTGGG	B6	18	21955298	21955321	-	0	0	5	60	1	0	5	61	1	1	0	0	0	0	FALSE	0.3713790
CCNGTTCTGCTTGAGTTCATGAT	B6	18	43357789	43357812	-	0	0	3	48	1	0	3	48	0	0	0	0	1	0	FALSE	0.4218440
CCNGTTCTGCTTGATTGAGTTCA	129S1	18	43357789	43357812	-	0	0	1	23	1	0	1	22	0	0	0	0	1	0	FALSE	0.4417640
CCNGTTCTGCTTGGGAGCGACAG	129S1	9	19520618	19520641	-	0	0	1	7	1	0	0	7	0	2	0	0	0	0	FALSE	0.3159360
CCNGTTCTGCTTGTAAATCTTTT	129S1	3	79346369	79346392	-	0	0	2	19	1	0	2	19	0	0	0	0	0	1	FALSE	0.3461870
CCNGTTCTGCTTGTCATCCAAAC	129S1	2	75541405	75541428	-	0	0	1	12	1	0	0	14	1	1	0	0	0	0	FALSE	0.4549170
CCNGTTCTGCTTGTCTAGTGTGC	B6	2	158214123	158214146	-	0	0	1	14	1	0	1	14	0	0	0	0	0	1	FALSE	0.4599330
CCNGTTCTGCTTTGAGACATGCA	B6	14	12051130	12051153	-	0	0	1	25	1	0	1	28	1	2	0	0	0	0	FALSE	0.4874980
CCNGTTCTGCTTTGGAGCATTCA	B6	3	121955277	121955300	-	0	0	2	18	1	0	1	18	0	2	0	0	0	0	FALSE	0.4302340
CCNGTTCTGCTTTGGTCAATTTT	B6	1	141683505	141683528	-	0	0	2	27	1	0	2	26	0	0	0	0	1	0	FALSE	0.4243400
CCNGTTCTGCTTTGGTCATTATT	129S1	1	141683505	141683528	-	0	0	2	27	1	0	1	26	0	0	0	0	1	0	FALSE	0.4389530
CCNGTTCTGCTTTTTGACTGTTC	B6	6	19546446	19546469	-	0	0	6	31	1	0	5	30	0	2	0	0	0	0	FALSE	0.4109650
CCNGTTCTGCTTTTTTTTTAATC	B6	14	83790157	83790180	-	0	0	5	98	1	0	6	87	0	0	0	0	1	0	FALSE	0.3896110
CCNGTTCTGGAAAACACTGAAGT	129S1	3	37928551	37928574	-	0	0	1	29	1	0	0	28	0	2	0	0	0	0	FALSE	0.3491020
CCNGTTCTGGAAACTGTCTTGTG	129S1	1	99273237	99273260	-	0	0	2	21	1	0	3	21	1	1	0	0	0	0	FALSE	0.3885990
CCNGTTCTGGAAAGCGAGGCAGA	129S1	2	155160753	155160776	-	0	0	2	16	1	0	2	16	1	1	0	0	0	0	FALSE	0.3480060
CCNGTTCTGGAAATACCAGCGAC	B6	14	47036882	47036905	-	0	0	0	5	1	0	0	5	1	1	0	0	0	0	FALSE	0.3866010
CCNGTTCTGGAACAGCCAGGACT	129S1	8	83718966	83718989	-	0	0	22	112	1	0	21	114	1	1	0	0	0	0	FALSE	0.4428500	Rnf150
CCNGTTCTGGAACCCGGGAGCCA	129S1	2	104267279	104267302	-	0	0	1	6	1	0	0	6	0	2	0	0	0	0	FALSE	0.3575130
CCNGTTCTGGAACCCTGACCGGA	B6	1	66720667	66720690	-	0	0	1	6	1	0	0	6	1	3	0	0	0	0	FALSE	0.3853040
CCNGTTCTGGAACCTTGACTGGA	129S1	1	66720667	66720690	-	0	0	1	6	1	0	0	6	1	3	0	0	0	0	FALSE	0.4048080
CCNGTTCTGGAAGCAGGTGCTCT	129S1	9	83570077	83570100	-	0	0	4	19	1	0	2	19	0	2	0	0	0	0	FALSE	0.3591680
CCNGTTCTGGAAGGGGCCTTTTG	129S1	8	4588743	4588766	-	0	0	0	7	1	0	0	6	1	2	0	0	0	0	FALSE	0.3784060
CCNGTTCTGGACAGGCACTTCAA	B6	1	171451594	171451617	-	0	0	0	9	1	0	0	8	0	4	0	1	0	2	FALSE	0.4475040
CCNGTTCTGGACAGGCTTCTGCA	129S1	14	22075789	22075812	-	0	0	0	12	1	0	0	13	0	1	0	0	0	1	FALSE	0.3782260
CCNGTTCTGGACATGCCTGTTAT	B6	14	22075789	22075812	-	0	0	0	10	1	0	0	8	0	1	0	0	0	1	FALSE	0.4116650
CCNGTTCTGGACCACATTTGTGA	B6	1	174638000	174638023	-	0	0	1	7	1	0	1	7	1	1	0	0	0	0	FALSE	0.4872770
CCNGTTCTGGACTGTGGGGTGAA	B6	19	29123271	29123294	-	0	0	1	12	1	0	0	12	0	2	0	0	0	0	FALSE	0.4746920
CCNGTTCTGGAGAAAAGAATACG	129S1	19	52228484	52228507	-	0	0	0	3	1	0	0	3	1	2	0	0	0	0	FALSE	0.3729950
CCNGTTCTGGAGACTTACTTACT	B6	16	90565584	90565607	-	0	0	1	13	1	0	0	12	0	2	0	0	0	0	FALSE	0.4550270
CCNGTTCTGGAGATCTCCATTAC	B6	8	5914944	5914967	-	0	0	0	7	1	0	0	7	1	1	0	0	0	0	FALSE	0.4647060
CCNGTTCTGGAGCAAATATGCTT	129S1	12	52853006	52853029	-	0	0	1	15	1	0	1	16	1	1	0	0	0	0	FALSE	0.4744160
CCNGTTCTGGAGCAGGTGACGGT	B6	9	40662169	40662192	-	0	0	1	6	1	0	1	5	0	3	0	0	0	0	FALSE	0.4376120
CCNGTTCTGGAGCCAGAGAGACA	129S1	4	150159565	150159588	-	0	0	3	38	1	0	2	38	0	2	0	0	0	0	FALSE	0.4127800
CCNGTTCTGGAGCCAGAGAGATG	B6	4	150159565	150159588	-	0	0	3	35	1	0	2	34	0	2	0	0	0	0	FALSE	0.4242710
CCNGTTCTGGAGCCAGTTAGAGT	129S1	8	38223857	38223880	-	0	0	1	5	1	0	1	5	1	4	0	0	0	0	FALSE	0.3904700
CCNGTTCTGGAGCCCTTGGGCTG	B6	17	42048977	42049000	-	0	0	1	31	1	0	1	32	0	3	0	0	0	0	FALSE	0.3146620
CCNGTTCTGGAGCTCCGGGGCGC	129S1	9	37657153	37657176	-	0	0	0	6	1	0	0	6	1	1	0	0	0	0	FALSE	0.3940050
CCNGTTCTGGAGCTCTGGGCAGG	129S1	7	17655465	17655488	-	0	0	2	20	1	0	2	19	0	0	0	1	0	1	FALSE	0.3690910
CCNGTTCTGGAGGCCGGAAGTCT	B6	1	175202041	175202064	-	0	0	6	25	1	0	6	24	1	1	0	0	0	0	FALSE	0.3132180
CCNGTTCTGGAGGGTGTGTGTGG	129S1	1	134680632	134680655	-	0	0	6	19	1	0	5	22	0	1	0	0	0	1	FALSE	0.4106610	Syt2
CCNGTTCTGGAGGTTACCTTGGG	B6	16	11756680	11756703	-	0	0	0	7	1	0	0	7	1	1	0	0	0	0	FALSE	0.4334980
CCNGTTCTGGAGGTTGACAGTAC	129S1	10	67986487	67986510	-	0	0	1	9	1	0	1	7	0	3	0	0	0	0	FALSE	0.3742580
CCNGTTCTGGAGTCCTAGGGCCG	129S1	17	42048977	42049000	-	0	0	1	18	1	0	0	18	0	3	0	0	0	0	FALSE	0.4065460
CCNGTTCTGGAGTGGGGGGGGGT	B6	1	134680632	134680655	-	0	0	4	35	1	0	3	44	0	1	0	0	0	1	FALSE	0.3854390	Syt2
CCNGTTCTGGAGTTAGTGGATTA	B6	13	70138318	70138341	-	0	0	3	8	1	0	2	7	0	3	0	0	0	0	FALSE	0.3466180
CCNGTTCTGGATACAGGAAGCCC	B6	8	12063966	12063989	-	0	0	0	12	1	0	0	8	0	3	0	0	0	0	FALSE	0.4411000
CCNGTTCTGGATAGCCTCTGTCT	B6	9	106275158	106275181	-	0	0	0	18	1	0	1	15	0	3	0	0	0	0	FALSE	0.5095150
CCNGTTCTGGATAGTGGATAGCT	129S1	2	55904053	55904076	-	0	0	0	2	1	0	0	2	0	0	0	0	0	1	FALSE	0.4612930
CCNGTTCTGGATAGTGGGATAGC	B6	2	55904053	55904076	-	0	0	0	7	1	0	0	6	0	0	0	0	0	1	FALSE	0.4922950
CCNGTTCTGGATCCTAAGCGGAG	B6	1	132538981	132539004	-	0	0	0	0	1	0	0	1	0	0	0	0	0	1	FALSE	0.5318790
CCNGTTCTGGATCTCTGGTCTCT	129S1	14	48446733	48446756	-	0	0	2	35	1	0	2	34	0	0	0	0	1	0	FALSE	0.5309820
CCNGTTCTGGATCTTAGTGGGTA	129S1	8	42978336	42978359	-	0	0	1	10	1	0	1	9	1	2	0	0	0	0	FALSE	0.5262050
CCNGTTCTGGATCTTGGTCTCTG	B6	14	48446733	48446756	-	0	0	1	25	1	0	1	25	0	0	0	0	1	0	FALSE	0.5046770
CCNGTTCTGGATGAAGGCCTCAC	129S1	12	72969430	72969453	-	0	0	1	6	1	0	1	6	1	1	0	0	0	0	FALSE	0.4426670
CCNGTTCTGGATGGGGTCTTTCT	B6	14	49778837	49778860	-	0	0	1	12	1	0	1	10	0	1	0	0	0	1	FALSE	0.4527540
CCNGTTCTGGATGTCTCTTTATA	129S1	1	68061976	68061999	-	0	0	2	19	1	0	2	17	1	1	0	0	0	0	FALSE	0.5107950
CCNGTTCTGGATTAGAAGTGGAA	129S1	12	27169064	27169087	-	0	0	2	7	1	0	1	7	0	2	0	0	0	0	FALSE	0.4296470
CCNGTTCTGGATTGAAAATCATA	129S1	3	138734741	138734764	-	0	0	2	21	1	0	2	21	1	1	0	0	0	0	FALSE	0.4853380
CCNGTTCTGGATTGAACCTTGGC	B6	7	128032352	128032375	-	0	0	0	9	1	0	0	12	0	0	0	0	1	0	FALSE	0.4808640
CCNGTTCTGGATTGTGCGGTGAA	129S1	19	29123271	29123294	-	0	0	1	2	1	0	0	2	0	2	0	0	0	0	FALSE	0.5175160
CCNGTTCTGGATTTCTGAGTACC	129S1	5	8375668	8375691	-	0	0	3	15	1	0	2	12	0	2	0	0	0	0	FALSE	0.5124430
CCNGTTCTGGATTTGTGACATGA	B6	18	59594279	59594302	-	0	0	3	16	1	0	3	16	0	1	0	0	0	1	FALSE	0.4273740
CCNGTTCTGGCAAAAAGAGAGAA	B6	4	148205745	148205768	-	0	0	3	14	1	0	2	14	0	2	0	0	0	0	FALSE	0.2866300
CCNGTTCTGGCAAAGGTAGTTTC	129S1	8	41737744	41737767	-	0	0	0	7	1	0	0	7	0	1	0	0	1	0	FALSE	0.4089190
CCNGTTCTGGCAAGAAAAGAGAA	129S1	4	148205745	148205768	-	0	0	4	20	1	0	3	21	0	2	0	0	0	0	FALSE	0.2979160
CCNGTTCTGGCACATGTGACATC	129S1	15	79353440	79353463	-	0	0	1	12	1	0	1	11	0	0	0	0	0	1	FALSE	0.4606440
CCNGTTCTGGCACCTCCACAGGC	B6	9	104946729	104946752	-	0	0	3	19	1	0	3	18	1	1	0	0	0	0	FALSE	0.4119740
CCNGTTCTGGCAGGAGGAGGAAG	129S1	4	133579935	133579958	-	0	0	2	32	1	0	2	33	1	1	0	0	0	0	FALSE	0.1968230
CCNGTTCTGGCATATCTCAGCCC	129S1	1	133355952	133355975	-	0	0	1	6	1	0	0	7	0	2	0	0	0	0	FALSE	0.4656490
CCNGTTCTGGCATCCTCTAACTC	B6	4	67416345	67416368	-	0	0	0	21	1	0	0	21	1	1	0	0	0	0	FALSE	0.4058900
CCNGTTCTGGCATCTCCTAGGTC	129S1	5	121934852	121934875	-	0	0	0	12	1	0	0	12	0	0	1	0	1	0	FALSE	0.4974780
CCNGTTCTGGCATTACACTCGCT	B6	6	54203405	54203428	-	0	0	0	4	1	0	0	4	0	0	0	0	0	1	FALSE	0.4644260
CCNGTTCTGGCATTCTTATTGTG	B6	13	38907873	38907896	-	0	0	1	13	1	0	0	13	0	2	0	0	0	0	FALSE	0.4145290
CCNGTTCTGGCCACACACCAGTT	129S1	X	93089221	93089244	-	0	0	0	10	1	0	0	10	0	0	1	0	1	0	FALSE	0.4166620
CCNGTTCTGGCCACTCTAGGATC	129S1	9	105969512	105969535	-	0	0	0	21	1	0	0	22	1	2	0	0	0	0	FALSE	0.4045290
CCNGTTCTGGCCTCACGGGCCTG	129S1	12	17058429	17058452	-	0	0	2	9	1	0	2	9	1	1	0	0	1	0	FALSE	0.4570040
CCNGTTCTGGCCTCTCTTCCTAG	B6	5	67490373	67490396	-	0	0	2	29	1	0	2	26	0	2	0	0	0	0	FALSE	0.5027650	Slc30a9
CCNGTTCTGGCGAGCTGTTACTG	B6	17	24996960	24996983	-	0	0	0	7	1	0	0	6	0	1	0	0	1	0	FALSE	0.4507970
CCNGTTCTGGCGTCTCTCAGCCC	B6	1	133355952	133355975	-	0	0	1	12	1	0	0	11	0	2	0	0	0	0	FALSE	0.4258020
CCNGTTCTGGCTAACCACTGTGG	129S1	6	127889884	127889907	-	0	0	1	10	1	0	1	10	0	0	0	0	1	0	FALSE	0.4388260
CCNGTTCTGGCTAACCCTGTGGG	B6	6	127889884	127889907	-	0	0	0	8	1	0	0	9	0	0	0	0	1	0	FALSE	0.4645810
CCNGTTCTGGCTAAGTGGGAGTC	129S1	6	125974460	125974483	-	0	0	0	9	1	0	0	8	0	3	0	0	0	0	FALSE	0.3754110
CCNGTTCTGGCTACAGGTCTCCT	B6	4	74035158	74035181	-	0	0	1	14	1	0	1	14	1	1	0	0	0	0	FALSE	0.4599050
CCNGTTCTGGCTAGTGGGAGATA	129S1	15	36497563	36497586	-	0	0	0	9	1	0	0	9	1	2	0	0	0	0	FALSE	0.3908090
CCNGTTCTGGCTATGGTTTGAAG	B6	7	118400927	118400950	-	0	0	2	2	1	0	1	3	0	2	0	0	0	0	FALSE	0.4857230
CCNGTTCTGGCTCACAGGGACTT	129S1	1	38620545	38620568	-	0	0	1	13	1	0	1	14	0	0	1	0	1	0	FALSE	0.4841510
CCNGTTCTGGCTCCCCAGGCACC	129S1	8	72542301	72542324	-	0	0	8	60	1	0	8	60	0	0	0	1	0	1	FALSE	0.3571120
CCNGTTCTGGCTCCCTTATAGCT	129S1	12	113334480	113334503	-	0	0	2	19	1	0	9	17	0	3	0	0	0	0	FALSE	0.3899590
CCNGTTCTGGCTCTCATATGATG	B6	5	67594373	67594396	-	0	0	0	15	1	0	0	14	0	1	0	0	1	0	FALSE	0.5237790
CCNGTTCTGGCTCTGGATTTCAG	B6	14	17680598	17680621	-	0	0	3	12	1	0	2	12	0	2	0	0	0	0	FALSE	0.4259010
CCNGTTCTGGCTCTGGCTCCCAA	B6	14	35076356	35076379	-	0	0	3	29	1	0	3	29	1	1	0	0	0	0	FALSE	0.4759040
CCNGTTCTGGCTCTGTGATGTGC	129S1	17	78618193	78618216	-	0	0	2	18	1	0	1	21	0	2	0	0	0	0	FALSE	0.5263740
CCNGTTCTGGCTGACTTAGCCCT	B6	8	57443560	57443583	-	0	0	1	8	1	0	1	7	0	2	0	0	0	0	FALSE	0.4505960
CCNGTTCTGGCTGCCCTTATGAC	B6	6	139840618	139840641	-	0	0	0	9	1	0	1	8	1	1	0	0	0	0	FALSE	0.3110730
CCNGTTCTGGCTGCTGCAGACCT	B6	18	43297296	43297319	-	0	0	6	27	1	0	6	27	1	1	0	0	0	0	FALSE	0.3866680
CCNGTTCTGGCTGGTCCCTGTCC	B6	9	87004050	87004073	-	0	0	1	20	1	0	1	21	1	1	0	0	0	0	FALSE	0.3462500
CCNGTTCTGGCTTGCTTCTTCTC	129S1	1	7656036	7656059	-	0	0	3	39	1	0	3	38	1	2	0	0	0	0	FALSE	0.4139260
CCNGTTCTGGCTTGGGGTCTTTT	B6	11	98182708	98182731	-	0	0	11	41	1	0	11	42	0	1	0	0	1	0	FALSE	0.4758990
CCNGTTCTGGCTTGTATTTTTTT	129S1	17	4388038	4388061	-	0	0	7	109	1	0	7	107	1	1	0	0	0	0	FALSE	0.4741770
CCNGTTCTGGGAAAATTATGAGT	B6	7	45737202	45737225	-	0	0	1	13	1	0	0	12	0	2	0	0	0	0	FALSE	0.3780210
CCNGTTCTGGGAAACGCCGTGAG	129S1	4	155835275	155835298	-	0	0	0	7	1	0	0	7	0	0	0	0	0	1	FALSE	0.3157180
CCNGTTCTGGGAATGTCACTCAC	129S1	4	47146976	47146999	-	0	0	1	14	1	0	2	14	1	1	0	0	0	0	FALSE	0.4634580
CCNGTTCTGGGAGAACTATGAGT	129S1	7	45737202	45737225	-	0	0	3	4	1	0	2	4	0	2	0	0	0	0	FALSE	0.4625190
CCNGTTCTGGGAGACTGGAGACA	129S1	8	40429013	40429036	-	0	0	6	45	1	0	4	43	0	2	0	0	0	0	FALSE	0.3588900
CCNGTTCTGGGAGAGGGGTCTGA	129S1	9	71011634	71011657	-	0	0	2	15	1	0	2	16	1	1	0	0	0	0	FALSE	0.4040410
CCNGTTCTGGGAGCCAGCCTTTA	B6	9	104481300	104481323	-	0	0	1	16	1	0	0	15	0	2	0	0	0	0	FALSE	0.3189050
CCNGTTCTGGGAGCTGTTGGAAG	B6	12	27034748	27034771	-	0	0	3	28	1	0	3	28	1	1	0	0	0	0	FALSE	0.4753030
CCNGTTCTGGGAGGCCCCTTTCT	B6	4	143256249	143256272	-	0	0	1	15	1	0	1	16	1	1	0	0	0	1	FALSE	0.3677190
CCNGTTCTGGGATAACCTGCCGG	B6	7	19716041	19716064	-	0	0	1	0	1	0	0	0	0	2	0	0	0	0	FALSE	0.4610640
CCNGTTCTGGGATAACTGGCCGG	129S1	7	19716041	19716064	-	0	0	2	8	1	0	1	8	0	2	0	0	0	0	FALSE	0.4610640
CCNGTTCTGGGATGGCAGAATCG	B6	5	106152955	106152978	-	0	0	3	10	1	0	2	10	0	2	0	0	0	0	FALSE	0.3831710
CCNGTTCTGGGATGTATGGGCAG	B6	12	116500641	116500664	-	0	0	2	20	1	0	1	21	0	2	0	0	0	0	FALSE	0.4806620
CCNGTTCTGGGATTACAATCCCA	129S1	4	133303948	133303971	-	0	0	10	99	1	0	10	100	1	1	0	0	0	0	FALSE	0.4276790
CCNGTTCTGGGATTACAGGGGCC	129S1	1	125697693	125697716	-	0	0	9	102	1	0	9	104	0	2	0	0	0	0	FALSE	0.3677550
CCNGTTCTGGGATTTTTCTAAAG	B6	1	151233029	151233052	-	0	0	4	44	1	0	3	42	0	2	0	0	0	0	FALSE	0.4456590
CCNGTTCTGGGCAAAGTATAGTC	B6	12	34653389	34653412	-	0	0	1	3	1	0	0	2	0	2	0	0	0	0	FALSE	0.4048720
CCNGTTCTGGGCAGGTCAGGGGG	129S1	3	96443565	96443588	-	0	0	2	16	1	0	1	16	0	2	0	0	0	0	FALSE	0.3425620
CCNGTTCTGGGCATCTGACAGGG	B6	8	11133441	11133464	-	0	0	2	36	1	0	2	40	0	2	0	0	0	0	FALSE	0.4181880
CCNGTTCTGGGCATCTGACATCT	B6	7	28066719	28066742	-	0	0	8	48	1	0	8	52	0	2	0	0	0	0	FALSE	0.4822300
CCNGTTCTGGGCATTACATGTAC	B6	16	35818003	35818026	-	0	0	1	15	1	0	1	16	1	1	0	0	0	0	FALSE	0.4885120
CCNGTTCTGGGCCAACAAGGGTT	B6	15	88122030	88122053	-	0	0	0	15	1	0	0	15	1	1	0	0	0	0	FALSE	0.3993300
CCNGTTCTGGGCCATCCATTGTC	B6	7	45907349	45907372	-	0	0	1	21	1	0	0	21	0	2	0	0	0	0	FALSE	0.3950850
CCNGTTCTGGGCCCATAAAATGC	B6	4	58290028	58290051	-	0	0	2	5	1	0	2	6	1	4	0	0	0	0	FALSE	0.3133790
CCNGTTCTGGGCGGAGTATAGTC	129S1	12	34653389	34653412	-	0	0	1	1	1	0	0	1	0	2	0	0	0	0	FALSE	0.4003820
CCNGTTCTGGGCGTCCAGGGAGC	129S1	19	46395762	46395785	-	0	0	1	8	1	0	0	7	0	2	0	0	0	0	FALSE	0.4429180
CCNGTTCTGGGCTAATGGGCTTT	B6	13	9761371	9761394	-	0	0	1	184	1	0	2	187	1	1	0	0	0	0	FALSE	0.3831190
CCNGTTCTGGGCTCAGCTGTTAA	B6	1	62660061	62660084	-	0	0	0	21	1	0	0	21	1	1	0	0	0	0	FALSE	0.4409870
CCNGTTCTGGGCTCGCCTCTGCA	129S1	4	151651889	151651912	-	0	0	1	15	1	0	1	16	0	0	0	0	0	1	FALSE	0.4400600
CCNGTTCTGGGCTGGCAGAATTG	129S1	5	106152955	106152978	-	0	0	2	30	1	0	1	30	0	2	0	0	0	0	FALSE	0.3769610
CCNGTTCTGGGCTGGTGTTGGGA	129S1	4	132747751	132747774	-	0	0	1	19	1	0	1	19	0	0	0	0	0	1	FALSE	0.3686510
CCNGTTCTGGGCTTAAGGGGGGG	129S1	13	21210382	21210405	-	0	0	1	9	1	0	0	10	0	1	0	0	1	0	FALSE	0.4621120
CCNGTTCTGGGCTTGAGGGGGGT	B6	13	21210382	21210405	-	0	0	2	19	1	0	2	17	0	1	0	0	1	0	FALSE	0.4263780
CCNGTTCTGGGGAAACGCCGTGA	B6	4	155835275	155835298	-	0	0	0	2	1	0	0	2	0	0	0	0	0	1	FALSE	0.3426730
CCNGTTCTGGGGAATAAGATAAG	B6	18	54346982	54347005	-	0	0	0	11	1	0	0	10	0	1	0	0	0	1	FALSE	0.4148010
CCNGTTCTGGGGAATGAGAATCC	129S1	18	54346982	54347005	-	0	0	0	15	1	0	0	17	0	1	0	0	0	1	FALSE	0.4270580
CCNGTTCTGGGGAATTAATTATA	129S1	9	113384632	113384655	-	0	0	1	10	1	0	1	9	0	0	0	0	1	0	FALSE	0.3636310
CCNGTTCTGGGGAATTATAAATT	B6	9	113384632	113384655	-	0	0	1	15	1	0	1	18	0	0	0	0	1	0	FALSE	0.3965470
CCNGTTCTGGGGAGGGGGGACCC	B6	8	70683558	70683581	-	0	0	1	22	1	0	1	19	0	1	0	0	0	1	FALSE	0.2716280
CCNGTTCTGGGGCCCAGCTTCCT	129S1	17	5817034	5817057	-	0	0	2	37	1	0	2	38	0	0	0	0	0	1	FALSE	0.3778650
CCNGTTCTGGGGCCTTTTAGAGG	B6	8	89519479	89519502	-	0	0	4	9	1	0	4	10	1	2	0	0	0	0	FALSE	0.3869770
CCNGTTCTGGGGCGCTCATGAAG	129S1	14	35516423	35516446	-	0	0	1	2	1	0	0	2	0	2	0	0	0	0	FALSE	0.4262520
CCNGTTCTGGGGCGGGAAGCGGG	B6	7	126083911	126083934	-	0	0	1	10	1	0	0	10	0	2	0	0	0	0	FALSE	0.2395600
CCNGTTCTGGGGCGGGGAGGGGG	129S1	7	126083911	126083934	-	0	0	9	96	1	0	7	100	0	2	0	0	0	0	FALSE	0.2346570
CCNGTTCTGGGGCTGGTTGCCCA	129S1	10	127192708	127192731	-	0	0	2	10	1	0	2	10	1	1	0	0	0	0	FALSE	0.4517470	Inhbc
CCNGTTCTGGGGGACTGACACCA	129S1	8	88303470	88303493	-	0	0	1	32	1	0	1	31	0	2	0	0	0	1	FALSE	0.4094370
CCNGTTCTGGGGGAGGCAGGTGA	129S1	8	115090888	115090911	-	0	0	2	21	1	0	1	23	0	2	0	0	1	0	FALSE	0.4153230
CCNGTTCTGGGGGCAGGGATTGA	129S1	2	165246416	165246439	-	0	0	1	12	1	0	0	14	0	2	0	0	0	0	FALSE	0.4119170
CCNGTTCTGGGGGCCCGTTTCTA	B6	6	147102187	147102210	-	0	0	0	7	1	0	0	5	0	3	0	0	0	0	FALSE	0.4194780
CCNGTTCTGGGGGGACCCAACCT	129S1	8	3457240	3457263	-	0	0	0	4	1	0	0	5	0	1	0	0	1	0	FALSE	0.4404540
CCNGTTCTGGGGGGATCGACACC	B6	8	88303470	88303493	-	0	0	1	16	1	0	1	16	0	2	0	0	0	1	FALSE	0.4037800
CCNGTTCTGGGGGGGAACCCGGA	129S1	8	70683558	70683581	-	0	0	0	3	1	0	0	2	0	1	0	0	0	1	FALSE	0.3022710
CCNGTTCTGGGGGGGGGGGTTCC	129S1	8	87793022	87793045	-	0	0	6	32	1	0	7	36	0	0	0	0	0	1	FALSE	0.4034680
CCNGTTCTGGGGGGTAAGCATAT	129S1	2	144828932	144828955	-	0	0	1	7	1	0	1	7	0	2	0	0	0	1	FALSE	0.4794230
CCNGTTCTGGGGTCTATTAGAAA	129S1	1	170549973	170549996	-	0	0	0	23	1	0	0	23	0	3	0	0	0	0	FALSE	0.5208170
CCNGTTCTGGGGTCTGATGCACT	B6	17	29922583	29922606	-	0	0	3	50	1	0	3	50	0	2	0	0	0	1	FALSE	0.5055400	Cmtr1
CCNGTTCTGGGGTTAATAGGAGC	129S1	4	61837015	61837038	-	0	0	1	33	1	0	1	32	0	3	0	0	0	0	FALSE	0.3841530
CCNGTTCTGGGGTTCATTGGTCA	129S1	15	41282732	41282755	-	0	0	0	10	1	0	0	11	0	2	0	0	1	0	FALSE	0.4171200
CCNGTTCTGGGTAAAAGAAGGCA	B6	3	138737187	138737210	-	0	0	1	16	1	0	1	18	1	1	0	0	0	0	FALSE	0.4015290
CCNGTTCTGGGTACCAGTTATTT	B6	14	68954224	68954247	-	0	0	1	8	1	0	0	8	0	2	0	0	0	0	FALSE	0.4516040
CCNGTTCTGGGTACTTTTTGTAT	129S1	13	64491987	64492010	-	0	0	3	19	1	0	3	19	0	0	0	0	1	0	FALSE	0.4294050
CCNGTTCTGGGTATTTGTAATCT	129S1	15	39688665	39688688	-	0	0	0	136	1	0	0	134	0	5	0	0	0	0	FALSE	0.5099540
CCNGTTCTGGGTCCATTGGCCAC	B6	15	41282732	41282755	-	0	0	0	13	1	0	0	14	0	2	0	0	1	0	FALSE	0.3964490
CCNGTTCTGGGTCCTTGCTGCTC	129S1	14	9588390	9588413	-	0	0	1	28	1	0	1	30	0	3	0	0	1	0	FALSE	0.4444960
CCNGTTCTGGGTCTTTTCGCCTC	129S1	3	142968562	142968585	-	0	0	0	9	1	0	0	10	0	0	0	0	0	1	FALSE	0.5226480
CCNGTTCTGGGTGAGGCTCAGAC	129S1	3	85098114	85098137	-	0	0	2	14	1	0	1	15	1	1	0	0	0	0	FALSE	0.4614370
CCNGTTCTGGGTGATCTTGGAGA	B6	15	11251303	11251326	-	0	0	0	13	1	0	0	14	0	0	0	0	0	1	FALSE	0.4468690
CCNGTTCTGGGTGCACACAGGCA	B6	16	90616859	90616882	-	0	0	0	14	1	0	0	15	1	1	0	0	0	0	FALSE	0.4601050
CCNGTTCTGGGTGCAGATGCTGG	129S1	2	120853210	120853233	-	0	0	3	20	1	0	2	20	0	2	0	0	0	0	FALSE	0.3681290
CCNGTTCTGGGTGCATGACCGAC	B6	7	86722683	86722706	-	0	0	1	3	1	0	0	3	0	2	0	0	0	0	FALSE	0.4287050
CCNGTTCTGGGTGCATGACTGAA	129S1	7	86722683	86722706	-	0	0	3	6	1	0	2	7	0	2	0	0	0	0	FALSE	0.4226480
CCNGTTCTGGGTGGCACAATATG	129S1	2	127432101	127432124	-	0	0	3	5	1	0	2	3	0	0	0	0	1	0	FALSE	0.4630160
CCNGTTCTGGGTGGCACAATGTT	B6	2	127432101	127432124	-	0	0	1	8	1	0	0	8	0	0	0	0	1	0	FALSE	0.4408500
CCNGTTCTGGGTGTCTATGACTT	129S1	4	56950222	56950245	-	0	0	2	13	1	0	1	13	0	2	0	0	0	0	FALSE	0.4607580
CCNGTTCTGGGTTCCATGGAGGT	129S1	14	74525724	74525747	-	0	0	2	16	1	0	2	16	1	1	0	0	0	0	FALSE	0.5100660
CCNGTTCTGGGTTCTATAAGAGA	B6	1	170549973	170549996	-	0	0	17	105	1	0	16	100	0	3	0	0	0	0	FALSE	0.5208170
CCNGTTCTGGGTTTATATATGTG	B6	2	116122854	116122877	-	0	0	1	74	1	0	2	75	1	1	0	0	0	0	FALSE	0.4384200
CCNGTTCTGGGTTTCTATTTTTT	B6	9	106229401	106229424	-	0	0	6	76	1	0	6	76	1	2	0	0	1	0	FALSE	0.3598440
CCNGTTCTGGGTTTGGGGTTTCG	129S1	9	44967927	44967950	-	0	0	23	387	1	0	23	385	0	2	0	0	0	0	FALSE	0.4704460
CCNGTTCTGGGTTTTGCATCTCT	B6	15	31138051	31138074	-	0	0	3	37	1	0	4	35	1	1	0	0	0	0	FALSE	0.5194550
CCNGTTCTGGGTTTTTTGATCAT	129S1	1	169129108	169129131	-	0	0	2	25	1	0	1	25	0	4	0	0	0	0	FALSE	0.4759020
CCNGTTCTGGGTTTTTTTTGCCT	129S1	9	35913200	35913223	-	0	0	3	61	1	0	3	61	0	0	0	0	0	1	FALSE	0.4366900
CCNGTTCTGGGTTTTTTTTTTGC	B6	9	35913200	35913223	-	0	0	11	117	1	0	11	121	0	0	0	0	0	1	FALSE	0.4210130
CCNGTTCTGGTAAGATTGAGGTG	129S1	1	108687812	108687835	-	0	0	0	8	1	0	0	7	1	1	0	0	0	0	FALSE	0.3980650
CCNGTTCTGGTAAGCTTTATATC	B6	1	170676808	170676831	-	0	0	2	8	1	0	1	10	0	2	0	0	0	0	FALSE	0.4558690
CCNGTTCTGGTAATCTACATGCC	129S1	3	93849809	93849832	-	0	0	5	312	1	0	5	309	0	3	0	0	0	0	TRUE	0.4692620
CCNGTTCTGGTAATTTGATTAAA	B6	6	88896405	88896428	-	0	0	1	7	1	0	0	7	0	2	0	0	0	0	FALSE	0.3290550
CCNGTTCTGGTACTGCATCTTTT	129S1	17	75958597	75958620	-	0	0	1	13	1	0	1	14	0	1	0	0	0	0	FALSE	0.4401010
CCNGTTCTGGTAGTATGATTAAA	129S1	6	88896405	88896428	-	0	0	1	7	1	0	0	7	0	2	0	0	0	0	FALSE	0.3740690
CCNGTTCTGGTATCAAATGCTCA	B6	1	7727204	7727227	-	0	0	0	3	1	0	0	4	0	0	0	0	0	1	FALSE	0.5066680
CCNGTTCTGGTATCAATGCTCAC	129S1	1	7727204	7727227	-	0	0	1	7	1	0	1	8	0	0	0	0	0	1	FALSE	0.5054240
CCNGTTCTGGTATTTTGAGTGGC	129S1	1	143149785	143149808	-	0	0	0	10	1	0	0	10	0	1	0	0	0	0	FALSE	0.4224100
CCNGTTCTGGTCAGGCAGGTTCA	129S1	9	4548607	4548630	-	0	0	0	12	1	0	0	12	1	2	0	0	0	0	FALSE	0.4455110
CCNGTTCTGGTCATGAGTGGCAG	129S1	9	20583026	20583049	-	0	0	2	8	1	0	2	8	1	1	0	1	0	1	FALSE	0.4461650	Olfm2
CCNGTTCTGGTCCCAATATTCCA	B6	18	12321735	12321758	-	0	0	2	8	1	0	1	8	0	2	0	0	0	0	FALSE	0.3666840
CCNGTTCTGGTCCCCTTATTCCA	129S1	18	12321735	12321758	-	0	0	1	10	1	0	0	10	0	2	0	0	0	0	FALSE	0.3726260
CCNGTTCTGGTCTACAAGCACCA	129S1	18	59113410	59113433	-	0	0	0	8	1	0	0	8	1	1	0	0	0	0	FALSE	0.4159840
CCNGTTCTGGTGAAGCAGGCCGG	129S1	14	69716616	69716639	-	0	0	4	11	1	0	5	11	0	1	0	0	1	0	FALSE	0.4353840
CCNGTTCTGGTGACCCCCGTGTG	B6	2	119312345	119312368	-	0	0	3	2	1	0	2	2	0	2	0	0	0	0	FALSE	0.3198720
CCNGTTCTGGTGAGAAGTGCATG	129S1	9	105343835	105343858	-	0	0	1	7	1	0	1	6	1	2	0	0	0	0	FALSE	0.4211610	Atp2c1
CCNGTTCTGGTGAGCTGTTACAC	129S1	17	24996960	24996983	-	0	0	1	8	1	0	1	7	0	1	0	0	1	0	FALSE	0.4733050
CCNGTTCTGGTGATATCCATGAA	B6	10	6825887	6825910	-	0	0	0	3	1	0	0	3	1	1	0	0	0	0	FALSE	0.4800600
CCNGTTCTGGTGATCCCACACCC	129S1	17	49629064	49629087	-	0	0	5	44	1	0	5	44	1	2	0	0	0	0	FALSE	0.4475060
CCNGTTCTGGTGATCTTGGAGAA	129S1	15	11251303	11251326	-	0	0	1	13	1	0	1	12	0	0	0	0	0	1	FALSE	0.4019190
CCNGTTCTGGTGATTTTCGCTGT	129S1	3	31747285	31747308	-	0	0	2	6	1	0	1	6	0	2	0	0	0	0	FALSE	0.3785770
CCNGTTCTGGTGCTATTTGGAAG	129S1	17	10129638	10129661	-	0	0	0	15	1	0	0	15	1	1	0	0	0	0	FALSE	0.4707900
CCNGTTCTGGTGGGTGACAACAG	B6	5	129585712	129585735	-	0	0	1	18	1	0	1	16	1	1	0	0	0	0	FALSE	0.3349640
CCNGTTCTGGTGGTTTTCTTTTG	129S1	7	106652931	106652954	-	0	0	3	46	1	0	3	47	0	0	0	0	0	1	FALSE	0.3276900
CCNGTTCTGGTGTAGGAAATGCA	129S1	11	10007863	10007886	-	0	0	3	8	1	0	3	8	1	1	0	0	0	0	FALSE	0.4511680
CCNGTTCTGGTGTCAGACCCTCC	B6	1	3003181	3003204	-	0	0	1	12	1	0	0	11	0	0	0	0	1	0	FALSE	0.4909250
CCNGTTCTGGTGTCAGAGCCCTC	129S1	1	3003181	3003204	-	0	0	2	15	1	0	2	14	0	0	0	0	1	0	FALSE	0.4931260
CCNGTTCTGGTGTGTCTAGAGGC	B6	4	10975670	10975693	-	0	0	48	1486	1	0	48	1476	1	2	0	0	0	0	FALSE	0.4195560
CCNGTTCTGGTGTTCTGGCTCCC	B6	8	72542301	72542324	-	0	0	1	33	1	0	2	33	0	0	0	1	0	1	FALSE	0.3259990
CCNGTTCTGGTGTTTCACTCATC	B6	9	105139987	105140010	-	0	0	1	7	1	0	0	7	0	2	0	0	0	0	FALSE	0.4545670
CCNGTTCTGGTGTTTTGCTCATC	129S1	9	105139987	105140010	-	0	0	2	9	1	0	1	9	0	2	0	0	0	0	FALSE	0.4700760
CCNGTTCTGGTTCAGAACTGCTG	B6	9	61977660	61977683	-	0	0	0	18	1	0	0	18	1	1	0	0	0	0	FALSE	0.4459430	Glce
CCNGTTCTGGTTCCTTCTAGAGC	129S1	3	84714850	84714873	-	0	0	1	11	1	0	0	12	0	2	0	0	0	0	FALSE	0.4504420
CCNGTTCTGGTTCTACCCCTTCT	129S1	13	3187759	3187782	-	0	0	2	15	1	0	2	16	1	1	0	0	0	0	FALSE	0.4888950
CCNGTTCTGGTTCTATAAATGTA	129S1	7	38247736	38247759	-	0	0	3	14	1	0	2	16	0	2	0	0	0	0	FALSE	0.4137900
CCNGTTCTGGTTCTGCATGGGGC	B6	2	180346860	180346883	-	0	0	0	18	1	0	0	23	0	1	0	1	0	1	FALSE	0.3894120
CCNGTTCTGGTTCTGTCCTTAAA	129S1	14	111588751	111588774	-	0	0	0	16	1	0	0	17	0	0	1	0	1	0	FALSE	0.4597930
CCNGTTCTGGTTGATGGCTGTTT	B6	14	45600766	45600789	-	0	0	0	12	1	0	0	12	1	1	0	0	0	0	FALSE	0.4898030
CCNGTTCTGGTTGCCCACAGAGG	B6	6	4400893	4400916	-	0	0	1	20	1	0	2	19	1	2	0	0	0	0	FALSE	0.3489440
CCNGTTCTGGTTGGGATTAGAGC	129S1	2	44264784	44264807	-	0	0	0	6	1	0	0	6	1	1	0	0	0	0	FALSE	0.3828710
CCNGTTCTGGTTGGTGGTTTTCT	B6	7	106652931	106652954	-	0	0	1	28	1	0	1	28	0	0	0	0	0	1	FALSE	0.3492900
CCNGTTCTGGTTGTACACACACG	B6	1	78405400	78405423	-	0	0	3	9	1	0	2	10	0	2	0	0	0	0	FALSE	0.4683410
CCNGTTCTGGTTGTACCCACACA	129S1	1	78405400	78405423	-	0	0	1	10	1	0	0	9	0	2	0	0	0	0	FALSE	0.4847530
CCNGTTCTGGTTTAGCGGGAAAG	B6	1	34439945	34439968	-	0	0	0	3	1	0	0	2	1	1	0	0	0	0	FALSE	0.4188470
CCNGTTCTGGTTTCTTAAAATAT	129S1	16	45757349	45757372	-	0	0	1	32	1	0	1	32	1	1	0	0	0	0	FALSE	0.4941170
CCNGTTCTGGTTTGGAGCATCTC	B6	16	31523552	31523575	-	0	0	1	18	1	0	1	17	1	1	0	0	0	0	FALSE	0.4245710
CCNGTTCTGGTTTTAGTTTCACT	129S1	5	104133466	104133489	-	0	0	1	17	1	0	1	19	1	1	0	0	0	0	FALSE	0.4576810
CCNGTTCTGGTTTTCCTAGATGC	B6	8	33966806	33966829	-	0	0	0	18	1	0	0	19	1	1	0	0	0	0	FALSE	0.4950960
CCNGTTCTGGTTTTTTTCCCCAC	129S1	6	118586751	118586774	-	0	0	4	24	1	0	3	25	1	1	0	0	0	1	FALSE	0.4289690
CCNGTTCTGTAAAAGTGTTTGCC	B6	10	7051140	7051163	-	0	0	2	18	1	0	2	19	1	1	0	0	0	0	FALSE	0.3602760
CCNGTTCTGTAAATCAAGAATCT	129S1	13	116428905	116428928	-	0	0	1	28	1	0	1	24	0	0	0	0	0	1	FALSE	0.4689990
CCNGTTCTGTAAATCAAGGGTTA	B6	13	116428905	116428928	-	0	0	2	10	1	0	2	11	0	0	0	0	0	1	FALSE	0.4769890
CCNGTTCTGTAACCCCAGCAGCT	129S1	14	48145900	48145923	-	0	0	1	17	1	0	1	17	0	0	1	0	1	0	FALSE	0.4258830
CCNGTTCTGTAACTGCAGCTGGT	129S1	9	48206836	48206859	-	0	0	0	35	1	0	0	36	2	3	0	0	0	0	FALSE	0.4014300
CCNGTTCTGTAAGACCTCTGACG	129S1	14	14349435	14349458	-	0	0	1	7	1	0	0	6	0	2	0	0	0	0	FALSE	0.4790360
CCNGTTCTGTAAGACCTGTTTGG	129S1	11	108428492	108428515	-	0	0	0	10	1	0	0	11	1	1	0	0	0	0	FALSE	0.4557460
CCNGTTCTGTAAGCCACAACTTT	B6	6	62142088	62142111	-	0	0	1	10	1	0	0	12	0	2	0	0	0	0	FALSE	0.3400090
CCNGTTCTGTAAGGTTTTAAACA	B6	11	42848533	42848556	-	0	0	1	21	1	0	1	22	0	0	0	0	1	0	FALSE	0.4437150
CCNGTTCTGTAAGTAGTCAGTAT	B6	2	120171127	120171150	-	0	0	0	11	1	0	0	10	1	1	0	0	0	0	FALSE	0.5296250
CCNGTTCTGTAAGTCACACCCAT	B6	4	14284636	14284659	-	0	0	0	15	1	0	0	15	0	1	0	1	0	1	FALSE	0.5167180
CCNGTTCTGTAATATTTACACAG	B6	14	34037778	34037801	-	0	0	1	23	1	0	1	22	1	2	0	0	0	0	FALSE	0.4122520
CCNGTTCTGTAATGAGAGGCTTC	B6	3	127244124	127244147	-	0	0	1	10	1	0	1	10	0	0	0	0	1	0	FALSE	0.4198910
CCNGTTCTGTAATTCGACAACAG	B6	2	144530494	144530517	-	0	0	0	4	1	0	0	3	1	1	0	0	0	0	FALSE	0.4471280
CCNGTTCTGTACACCTCTGTAGA	129S1	4	78073480	78073503	-	0	0	2	18	1	0	1	17	0	2	0	0	0	0	FALSE	0.4841110
CCNGTTCTGTACAGTCAGGAGAC	B6	2	111843395	111843418	-	0	0	0	50	1	0	0	51	0	4	0	0	0	0	FALSE	0.4391470
CCNGTTCTGTACAGTCTTCAAGG	B6	5	114865754	114865777	-	0	0	0	14	1	0	0	14	1	1	0	0	0	0	FALSE	0.4931040	Git2
CCNGTTCTGTACATGCTGAGACG	129S1	13	97894484	97894507	-	0	0	1	11	1	0	0	10	0	2	0	0	0	0	FALSE	0.4878760
CCNGTTCTGTACCAGGCAAAGAG	B6	4	131242347	131242370	-	0	0	0	26	1	0	0	29	1	1	0	0	0	0	FALSE	0.2463670
CCNGTTCTGTACCAGTGGACAAG	129S1	2	151810227	151810250	-	0	0	1	10	1	0	0	11	0	1	0	0	0	0	FALSE	0.4211410
CCNGTTCTGTACTCAGAGAACGC	B6	15	35640708	35640731	-	0	0	0	4	1	0	0	4	0	2	0	0	0	1	FALSE	0.4990750	Vps13b
CCNGTTCTGTACTGACTGTGATT	129S1	9	62193075	62193098	-	0	0	0	15	1	0	0	15	0	1	0	0	0	1	FALSE	0.5032280
CCNGTTCTGTACTGGGGACAGCA	B6	15	99713689	99713712	-	0	0	0	13	1	0	0	13	0	0	0	0	0	1	FALSE	0.4474220
CCNGTTCTGTACTGTCAGGATAA	B6	11	18530199	18530222	-	0	0	13	191	1	0	14	196	0	3	0	0	0	0	FALSE	0.4599900
CCNGTTCTGTACTTGACAACGAT	129S1	15	91106469	91106492	-	0	0	1	5	1	0	0	5	0	2	0	0	0	0	FALSE	0.4564580
CCNGTTCTGTACTTGACGAAGAT	B6	15	91106469	91106492	-	0	0	1	1	1	0	0	1	0	2	0	0	0	0	FALSE	0.4714490
CCNGTTCTGTACTTTGCTAAGGA	B6	8	15878447	15878470	-	0	0	2	20	1	0	1	21	0	2	0	0	0	0	FALSE	0.4324780
CCNGTTCTGTAGAAGCAATCTAC	129S1	15	39534283	39534306	-	0	0	0	10	1	0	0	9	1	1	0	0	0	0	FALSE	0.4443030
CCNGTTCTGTAGATGTACCAAAT	129S1	4	71255001	71255024	-	0	0	2	92	1	0	3	86	0	2	0	0	0	0	FALSE	0.4659000
CCNGTTCTGTAGCACGCATGTTG	129S1	14	48343779	48343802	-	0	0	1	6	1	0	1	8	0	0	0	0	1	0	FALSE	0.3948790
CCNGTTCTGTAGCCCCTCCCCCT	B6	2	149328242	149328265	-	0	0	9	55	1	0	9	58	1	1	0	0	0	0	TRUE	0.3279080
CCNGTTCTGTAGGAGTGCTGTGC	B6	15	91862550	91862573	-	0	0	1	16	1	0	0	15	0	2	0	0	0	0	FALSE	0.5008140
CCNGTTCTGTAGGCCACCACTTT	129S1	6	62142088	62142111	-	0	0	8	81	1	0	6	82	0	2	0	0	0	0	FALSE	0.3784900
CCNGTTCTGTAGGCTTAAGAAAC	B6	2	10555512	10555535	-	0	0	0	13	1	0	0	12	1	3	0	0	0	0	FALSE	0.4376890
CCNGTTCTGTAGGGGACAGCAGT	129S1	15	99713689	99713712	-	0	0	0	14	1	0	0	14	0	0	0	0	0	1	FALSE	0.4669200
CCNGTTCTGTAGGGGAGAGAATT	B6	15	101137701	101137724	-	0	0	0	8	1	0	0	7	0	0	0	0	1	0	FALSE	0.4675770
CCNGTTCTGTAGTAAATTTGTTA	129S1	18	10775786	10775809	-	0	0	3	30	1	0	3	28	1	1	0	0	0	0	FALSE	0.3332760
CCNGTTCTGTAGTGAATGGCAAG	129S1	6	92952710	92952733	-	0	0	2	9	1	0	1	9	0	0	0	0	0	1	FALSE	0.3953610
CCNGTTCTGTAGTGGTCTCCTCT	B6	4	132156741	132156764	-	0	0	2	23	1	0	1	23	0	2	0	0	0	0	FALSE	0.4888580
CCNGTTCTGTAGTTCTCAGATCT	129S1	16	65417439	65417462	-	0	0	0	16	1	0	0	17	1	2	0	0	0	0	FALSE	0.4583780
CCNGTTCTGTATAAGCCGGAATC	129S1	6	73676471	73676494	-	0	0	0	2	1	0	0	2	0	0	0	0	0	1	FALSE	0.5423690
CCNGTTCTGTATCCACTTACTGA	B6	6	136777741	136777764	-	0	0	1	9	1	0	0	11	0	2	0	0	0	0	FALSE	0.4182410
CCNGTTCTGTATCTATCATATTA	B6	1	80807980	80808003	-	0	0	2	14	1	0	1	14	0	1	0	0	1	0	FALSE	0.5286050
CCNGTTCTGTATGTCCAATGCTA	B6	3	148351310	148351333	-	0	0	1	13	1	0	1	14	0	3	0	0	0	0	FALSE	0.5239860
CCNGTTCTGTATGTGTGAGCGCC	129S1	8	123819791	123819814	-	0	0	0	19	1	0	1	13	0	3	0	0	0	0	FALSE	0.4184420
CCNGTTCTGTATTAAAGTGTGCC	B6	17	74758641	74758664	-	0	0	1	11	1	0	0	11	1	3	0	0	0	0	FALSE	0.4860080
CCNGTTCTGTATTACAGACACTG	129S1	12	27380568	27380591	-	0	0	2	10	1	0	2	9	1	2	0	0	0	0	FALSE	0.4959120
CCNGTTCTGTATTATCTTAACTT	B6	2	168486901	168486924	-	0	0	0	17	1	0	0	17	1	1	0	0	0	0	FALSE	0.5155850
CCNGTTCTGTATTGATTACATAT	B6	6	56543276	56543299	-	0	0	0	15	1	0	0	16	1	1	0	0	0	0	FALSE	0.4975290
CCNGTTCTGTATTTTACCTGCAC	129S1	8	48983539	48983562	-	0	0	0	36	1	0	0	34	1	1	0	0	0	0	FALSE	0.4863280
CCNGTTCTGTCACAATCCTCACT	129S1	1	148043811	148043834	-	0	0	1	15	1	0	1	15	0	4	0	0	0	0	FALSE	0.5132720
CCNGTTCTGTCAGACTAAAGACT	129S1	12	35512564	35512587	-	0	0	1	17	1	0	0	17	0	2	0	0	0	0	FALSE	0.3951180
CCNGTTCTGTCAGTACTTAGGTT	B6	7	118497713	118497736	-	0	0	0	7	1	0	0	9	0	0	0	0	0	1	FALSE	0.4612880
CCNGTTCTGTCATAAAGTTTCCC	B6	5	97228994	97229017	-	0	0	0	13	1	0	0	13	1	1	0	0	0	0	FALSE	0.3945980
CCNGTTCTGTCATATTTCCTGAT	B6	1	168907783	168907806	-	0	0	1	33	1	0	0	33	0	2	0	0	0	0	FALSE	0.4808630
CCNGTTCTGTCATTGCTGTGGTG	129S1	8	83259823	83259846	-	0	0	1	14	1	0	0	14	0	2	0	0	0	0	FALSE	0.4971980
CCNGTTCTGTCATTTCAACTGTG	B6	16	71133185	71133208	-	0	0	2	26	1	0	1	26	0	2	0	0	0	0	FALSE	0.4772600
CCNGTTCTGTCATTTGTTTCCAA	B6	15	93889012	93889035	-	0	0	4	21	1	0	3	23	0	2	0	0	0	0	FALSE	0.4972930
CCNGTTCTGTCCAAATGAAATTA	B6	2	54981428	54981451	-	0	0	1	18	1	0	1	20	1	1	0	0	0	0	FALSE	0.3860760
CCNGTTCTGTCCAATGAGTGGCA	129S1	9	104692471	104692494	-	0	0	0	18	1	0	0	17	1	1	0	0	0	0	FALSE	0.4848770
CCNGTTCTGTCCACATGTAGTCT	B6	17	75876101	75876124	-	0	0	0	13	1	0	0	12	1	1	0	0	0	0	FALSE	0.4895280
CCNGTTCTGTCCATACCTCTCTG	B6	6	146440250	146440273	-	0	0	2	22	1	0	1	19	0	2	0	0	0	0	FALSE	0.4825090
CCNGTTCTGTCCATACCTCTTGG	129S1	6	146440250	146440273	-	0	0	1	12	1	0	0	13	0	2	0	0	0	0	FALSE	0.5230100
CCNGTTCTGTCCCACATAGCAAG	B6	8	38643336	38643359	-	0	0	2	9	1	0	1	9	0	2	0	0	0	0	FALSE	0.5173120
CCNGTTCTGTCCCACGTAGAAAG	129S1	8	38643336	38643359	-	0	0	1	9	1	0	0	9	0	2	0	0	0	0	FALSE	0.4827980
CCNGTTCTGTCCCACTGATCCTT	B6	17	23225885	23225908	-	0	0	4	15	1	0	2	15	0	2	0	0	0	0	FALSE	0.5017520
CCNGTTCTGTCCCAGGGCTGGAG	B6	12	16400184	16400207	-	0	0	2	23	1	0	2	22	1	1	0	0	0	0	FALSE	0.4765140
CCNGTTCTGTCCCATAGGACCAA	B6	15	34844063	34844086	-	0	0	0	9	1	0	0	9	1	2	0	0	0	0	FALSE	0.4253100
CCNGTTCTGTCCCCCATTCAAGG	129S1	7	16797955	16797978	-	0	0	1	11	1	0	1	11	1	1	0	0	0	0	FALSE	0.3627130
CCNGTTCTGTCCCCCCCCCCTTC	129S1	4	104236982	104237005	-	0	0	4	116	1	0	5	131	0	0	0	0	1	0	FALSE	0.3752240
CCNGTTCTGTCCCCTGTGAGCTG	129S1	17	26480244	26480267	-	0	0	1	35	1	0	1	35	1	1	0	0	0	0	FALSE	0.4963170
CCNGTTCTGTCCCGCTCAGACTG	129S1	5	107722847	107722870	-	0	0	1	12	1	0	0	13	0	2	0	0	0	0	FALSE	0.3284100
CCNGTTCTGTCCCGTGGCTAAGA	129S1	14	78409955	78409978	-	0	0	3	19	1	0	2	20	0	2	0	0	0	0	FALSE	0.4568070
CCNGTTCTGTCCCTCAGGGAAGG	129S1	17	63230929	63230952	-	0	0	3	19	1	0	4	19	0	0	0	0	1	0	FALSE	0.4960150
CCNGTTCTGTCCCTCCTTGATCC	B6	18	11912625	11912648	-	0	0	2	28	1	0	2	26	1	1	0	0	0	0	FALSE	0.4609320
CCNGTTCTGTCCTACAGGAAATA	129S1	2	49728895	49728918	-	0	0	1	17	1	0	1	17	0	3	0	0	0	0	FALSE	0.5069760
CCNGTTCTGTCCTAGGAGGGAGG	129S1	13	43119374	43119397	-	0	0	2	18	1	0	1	18	1	3	0	0	0	0	FALSE	0.5082050
CCNGTTCTGTCCTCCCACCCCCC	129S1	12	113884391	113884414	-	0	0	7	144	1	0	9	136	0	0	0	0	0	1	FALSE	0.4727200
CCNGTTCTGTCCTCTCCTCCCCC	B6	12	113884391	113884414	-	0	0	16	257	1	0	16	258	0	0	0	0	0	1	FALSE	0.4228000
CCNGTTCTGTCCTGCGCTGGCTC	B6	3	37366218	37366241	-	0	0	1	13	1	0	1	12	1	1	0	0	0	0	FALSE	0.3942970	Cetn4
CCNGTTCTGTCCTGGGAGCTTTC	129S1	17	79139321	79139344	-	0	0	3	33	1	0	2	34	1	2	0	0	0	0	FALSE	0.3819020
CCNGTTCTGTCCTGTATTGGCCT	129S1	18	9293266	9293289	-	0	0	1	21	1	0	0	22	0	2	0	0	0	0	FALSE	0.4173130
CCNGTTCTGTCCTTAAAATCCTA	B6	14	111588751	111588774	-	0	0	1	30	1	0	1	30	0	0	1	0	1	0	FALSE	0.4495370
CCNGTTCTGTCCTTCCACTCTAC	B6	17	79316654	79316677	-	0	0	4	56	1	0	4	55	1	2	0	0	0	0	FALSE	0.5282220
CCNGTTCTGTCCTTGTCTTCTTG	B6	1	168386790	168386813	-	0	0	2	35	1	0	2	36	1	1	0	0	0	0	FALSE	0.4933580
CCNGTTCTGTCGAAACTCAGGAA	B6	4	155839482	155839505	-	0	0	1	5	1	0	0	6	0	2	0	0	0	0	FALSE	0.5054840
CCNGTTCTGTCGTCTCCACCAAG	129S1	17	70426942	70426965	-	0	0	0	8	1	0	0	7	1	3	0	0	0	0	FALSE	0.4537560
CCNGTTCTGTCTAAATATCCCAC	129S1	11	93445955	93445978	-	0	0	0	14	1	0	0	12	0	3	0	0	0	0	FALSE	0.3904070
CCNGTTCTGTCTACAATACTGTA	B6	2	119081976	119081999	-	0	0	0	6	1	0	0	7	1	1	0	0	0	0	FALSE	0.3904470
CCNGTTCTGTCTAGAGTCAAGGT	129S1	4	68121214	68121237	-	0	0	0	26	1	0	0	24	1	2	0	0	0	0	FALSE	0.5806200
CCNGTTCTGTCTCCAAGGGATGC	129S1	12	64424376	64424399	-	0	0	1	17	1	0	1	17	1	1	0	0	0	0	FALSE	0.4680150
CCNGTTCTGTCTCCAAGTACTGT	B6	2	157979113	157979136	-	0	0	1	47	1	0	2	47	0	0	0	0	0	1	FALSE	0.4900100
CCNGTTCTGTCTCCTGCCTCAGC	129S1	5	121961182	121961205	-	0	0	4	52	1	0	3	54	1	3	0	0	0	0	FALSE	0.4183840
CCNGTTCTGTCTCTTCTCTCTGA	B6	14	109999782	109999805	-	0	0	6	83	1	0	6	82	0	1	0	0	0	1	FALSE	0.4971190
CCNGTTCTGTCTCTTCTTCATTT	B6	14	49334659	49334682	-	0	0	4	97	1	0	4	97	1	1	0	0	0	0	FALSE	0.4449680
CCNGTTCTGTCTGAATTCATTGG	B6	6	136996423	136996446	-	0	0	1	15	1	0	0	15	0	2	0	0	0	0	FALSE	0.5686370
CCNGTTCTGTCTGATTATTGCAA	B6	4	56030709	56030732	-	0	0	2	15	1	0	1	14	0	2	0	0	0	0	FALSE	0.5220020
CCNGTTCTGTCTGGACTTCCTAG	B6	10	105200098	105200121	-	0	0	0	20	1	0	0	20	2	2	0	0	0	0	FALSE	0.4569050
CCNGTTCTGTCTGTCATTCACTG	129S1	17	78933487	78933510	-	0	0	92	99	1	0	90	103	0	0	0	0	0	1	FALSE	0.4679380
CCNGTTCTGTCTGTCCCATGCCA	B6	X	76534388	76534411	-	0	0	2	33	1	0	1	33	1	1	0	0	0	0	FALSE	0.5190820
CCNGTTCTGTCTGTCTCTGTGCT	B6	7	64395821	64395844	-	0	0	7	63	1	0	6	65	0	2	0	0	0	0	FALSE	0.5063280
CCNGTTCTGTCTTAAGTTTCTTC	129S1	5	26163679	26163702	-	0	0	1	50	1	0	2	48	1	1	0	0	0	0	FALSE	0.4235490
CCNGTTCTGTCTTAGCCCTTTAC	129S1	17	5293709	5293732	-	0	0	0	14	1	0	0	13	1	1	0	0	0	0	FALSE	0.4722150
CCNGTTCTGTCTTCACTCACTCT	B6	18	5980923	5980946	-	0	0	2	42	1	0	2	47	0	2	0	0	1	0	FALSE	0.5193160
CCNGTTCTGTCTTCTCAGGTTTA	B6	1	136871686	136871709	-	0	0	5	24	1	0	5	23	1	2	0	0	0	0	FALSE	0.5710720
CCNGTTCTGTCTTGTAAATCTTT	B6	3	79346369	79346392	-	0	0	4	32	1	0	4	33	0	0	0	0	0	1	FALSE	0.3916340
CCNGTTCTGTCTTGTCTTCAGTT	129S1	8	29558698	29558721	-	0	0	4	31	1	0	3	31	0	2	0	0	0	0	FALSE	0.4732000
CCNGTTCTGTCTTTACCAGCTTC	B6	6	19767971	19767994	-	0	0	2	29	1	0	1	28	0	2	0	0	0	0	FALSE	0.4849380
CCNGTTCTGTCTTTGTTGTGCCC	129S1	9	104480969	104480992	-	0	0	1	47	1	0	1	48	0	1	0	0	1	0	FALSE	0.5041100
CCNGTTCTGTCTTTTGATCTATG	B6	3	27897873	27897896	-	0	0	0	26	1	0	0	21	1	3	0	0	0	0	FALSE	0.4105960
CCNGTTCTGTGAAATAACTAACT	B6	5	110833960	110833983	-	0	0	1	13	1	0	1	11	0	0	0	0	0	1	FALSE	0.4192210
CCNGTTCTGTGAAATAACTAGAC	129S1	5	110833960	110833983	-	0	0	0	8	1	0	0	8	0	0	0	0	0	1	FALSE	0.4031560
CCNGTTCTGTGAATGTAACTAAC	129S1	6	129099329	129099352	-	0	0	0	9	1	0	0	11	0	0	0	0	0	1	FALSE	0.3717420
CCNGTTCTGTGACAACAGTTACC	129S1	10	42097357	42097380	-	0	0	4	10	1	0	4	10	1	4	0	0	0	0	FALSE	0.4962180
CCNGTTCTGTGACATAATTCCAA	B6	18	52408756	52408779	-	0	0	0	16	1	0	0	17	1	1	0	0	0	0	FALSE	0.4900320
CCNGTTCTGTGACTCAAAAATAG	129S1	1	168737010	168737033	-	0	0	0	18	1	0	0	17	0	0	0	0	1	0	FALSE	0.4982560
CCNGTTCTGTGACTCAAAATAGA	B6	1	168737010	168737033	-	0	0	3	23	1	0	3	23	0	0	0	0	1	0	FALSE	0.4968140
CCNGTTCTGTGAGAAGCCTGGGG	129S1	6	57774476	57774499	-	0	0	2	16	1	0	3	16	1	2	0	0	0	0	TRUE	0.4259400
CCNGTTCTGTGAGAGTTGATTGT	B6	19	61012509	61012532	-	0	0	1	16	1	0	0	16	0	2	0	0	0	0	FALSE	0.4628320
CCNGTTCTGTGAGAGTTGGTTGG	129S1	19	61012509	61012532	-	0	0	1	8	1	0	0	8	0	2	0	0	0	0	FALSE	0.4974370
CCNGTTCTGTGAGGCCTCTGACG	B6	14	14349435	14349458	-	0	0	3	13	1	0	2	11	0	2	0	0	0	0	FALSE	0.4654290
CCNGTTCTGTGAGGTTTATGTGG	129S1	10	44581051	44581074	-	0	0	0	9	1	0	0	11	1	1	0	0	1	0	FALSE	0.4682090
CCNGTTCTGTGAGTGTCAAGAAC	B6	14	110457944	110457967	-	0	0	1	12	1	0	0	10	0	2	0	0	0	0	FALSE	0.4601040
CCNGTTCTGTGATATACATTATA	B6	9	77165219	77165242	-	0	0	0	14	1	0	0	14	0	0	0	1	0	1	FALSE	0.4839070
CCNGTTCTGTGATATCTATATTT	129S1	4	113820751	113820774	-	0	0	3	21	1	0	2	21	0	2	0	0	0	0	FALSE	0.4463760
CCNGTTCTGTGATATGATGGCCT	B6	15	53632086	53632109	-	0	0	1	12	1	0	0	12	0	2	0	0	0	0	FALSE	0.4548410
CCNGTTCTGTGATCCTTCAGTGG	129S1	6	137762100	137762123	-	0	0	2	20	1	0	2	19	1	1	0	0	0	0	FALSE	0.5067760
CCNGTTCTGTGATGCAGGCCGGT	B6	14	69716616	69716639	-	0	0	0	11	1	0	0	12	0	1	0	0	1	0	FALSE	0.4469450
CCNGTTCTGTGATTGGTTGAGAA	B6	11	110251796	110251819	-	0	0	2	15	1	0	2	16	1	1	0	0	0	0	FALSE	0.3606730
CCNGTTCTGTGATTTTTTTTGGT	B6	5	18544549	18544572	-	0	0	3	80	1	0	2	81	0	0	0	0	1	0	FALSE	0.4047920
CCNGTTCTGTGCAACAGAGGAAC	129S1	7	53784825	53784848	-	0	0	2	15	1	0	2	15	0	0	0	0	1	0	FALSE	0.4387390
CCNGTTCTGTGCAACAGGAACTC	B6	7	53784825	53784848	-	0	0	1	11	1	0	1	11	0	0	0	0	1	0	FALSE	0.4234000
CCNGTTCTGTGCAATTCTGCTCT	129S1	4	152634364	152634387	-	0	0	3	38	1	0	3	38	1	2	0	0	0	0	FALSE	0.4307990
CCNGTTCTGTGCAGATGCAAGAG	B6	3	127668646	127668669	-	0	0	2	25	1	0	2	24	1	2	0	0	0	0	FALSE	0.4223810
CCNGTTCTGTGCCCAGAGCCCCC	B6	2	144430781	144430804	-	0	0	1	25	1	0	1	28	1	1	0	0	0	0	FALSE	0.3478720
CCNGTTCTGTGCCTGAGGCTTCT	129S1	16	10200629	10200652	-	0	0	1	29	1	0	1	32	0	0	0	0	1	0	FALSE	0.4260260
CCNGTTCTGTGCCTGCTGCCACA	129S1	9	54317319	54317342	-	0	0	3	42	1	0	2	45	1	1	0	0	0	0	FALSE	0.4761960
CCNGTTCTGTGCCTGGGGAGCTA	B6	16	10200629	10200652	-	0	0	1	11	1	0	1	11	0	0	0	0	1	0	FALSE	0.4836940
CCNGTTCTGTGCGAACCAGTCAA	B6	15	33532081	33532104	-	0	0	0	4	1	0	0	4	1	2	0	0	0	0	FALSE	0.4433920
CCNGTTCTGTGCGTGTTATCAAG	B6	5	51117963	51117986	-	0	0	1	6	1	0	1	6	1	2	0	0	0	0	FALSE	0.4380730
CCNGTTCTGTGCTGGAGAGGGAC	129S1	3	119938652	119938675	-	0	0	0	17	1	0	0	15	1	1	0	0	0	0	FALSE	0.3729870
CCNGTTCTGTGCTGTCCTCGCCC	129S1	4	133572864	133572887	-	0	0	1	16	1	0	1	15	0	0	0	0	1	0	FALSE	0.4004250
CCNGTTCTGTGCTTCTCAAAGAG	129S1	4	76726363	76726386	-	0	0	1	12	1	0	0	10	0	3	0	0	0	0	FALSE	0.4315800
CCNGTTCTGTGCTTCTTGGTGAG	B6	4	125502903	125502926	-	0	0	2	21	1	0	2	20	0	0	0	0	0	1	FALSE	0.4890700
CCNGTTCTGTGCTTGTCACTGAA	129S1	8	4749107	4749130	-	0	0	2	22	1	0	2	22	1	2	0	0	0	0	FALSE	0.3344520
CCNGTTCTGTGCTTTACTAAGGA	129S1	8	15878447	15878470	-	0	0	2	16	1	0	1	15	0	2	0	0	0	0	FALSE	0.4308390
CCNGTTCTGTGCTTTACTACAAA	B6	5	51172705	51172728	-	0	0	1	20	1	0	1	17	1	1	0	0	0	0	FALSE	0.4899260
CCNGTTCTGTGCTTTCATTTTAA	B6	9	32753369	32753392	-	0	0	3	70	1	0	3	68	1	1	0	0	0	0	FALSE	0.3844410
CCNGTTCTGTGGACCTCAAGTGT	129S1	18	66275836	66275859	-	0	0	1	12	1	0	0	11	0	2	0	0	0	0	FALSE	0.3724950
CCNGTTCTGTGGATTTGCTAGGC	129S1	3	156579842	156579865	-	0	0	0	11	1	0	0	11	0	1	0	0	1	0	FALSE	0.4419260
CCNGTTCTGTGGCAACTCATCTA	B6	7	128739524	128739547	-	0	0	0	23	1	0	0	18	1	1	0	0	0	0	FALSE	0.4853380
CCNGTTCTGTGGCAAGAAAAAAT	B6	15	30777508	30777531	-	0	0	3	19	1	0	2	19	0	0	0	0	1	0	FALSE	0.3897670
CCNGTTCTGTGGCAAGAAACAAA	129S1	15	30777508	30777531	-	0	0	2	44	1	0	1	47	0	0	0	0	1	0	FALSE	0.3942280
CCNGTTCTGTGGCATTGATTGAT	129S1	9	38408108	38408131	-	0	0	0	9	1	0	0	12	1	1	0	0	0	0	FALSE	0.4469570
CCNGTTCTGTGGCCACTACAATC	B6	5	32113503	32113526	-	0	0	1	10	1	0	0	9	0	2	0	0	0	0	FALSE	0.3840590
CCNGTTCTGTGGCTCCCCTCTCA	B6	6	107023194	107023217	-	0	0	2	21	1	0	2	22	1	1	0	0	0	0	FALSE	0.5100460
CCNGTTCTGTGGGATGGGTCGGG	129S1	6	30001519	30001542	-	0	0	1	8	1	0	0	7	0	2	0	0	0	0	FALSE	0.4017080
CCNGTTCTGTGGGCTGCTGTTAA	129S1	17	87809998	87810021	-	0	0	1	26	1	0	0	25	0	2	0	0	0	0	FALSE	0.4758380
CCNGTTCTGTGGGGATTCAACAA	129S1	7	145054794	145054817	-	0	0	0	9	1	0	0	9	1	1	0	0	0	0	FALSE	0.4372150
CCNGTTCTGTGGGGGAAGAGATT	B6	19	40624873	40624896	-	0	0	2	16	1	0	2	16	1	1	0	0	0	0	FALSE	0.4451920
CCNGTTCTGTGGGGTGGGTCAGG	B6	6	30001519	30001542	-	0	0	1	11	1	0	0	12	0	2	0	0	0	0	FALSE	0.4309550
CCNGTTCTGTGGGTTGCTTTTAA	B6	17	87809998	87810021	-	0	0	2	15	1	0	0	16	0	2	0	0	0	0	FALSE	0.4580330
CCNGTTCTGTGGTACCTACATAT	B6	4	113150018	113150041	-	0	0	7	20	1	0	8	17	0	3	0	0	0	0	FALSE	0.4581840
CCNGTTCTGTGGTCGTGTTCTTG	129S1	8	35753795	35753818	-	0	0	2	10	1	0	1	10	0	2	0	0	0	0	FALSE	0.5179600
CCNGTTCTGTGGTTCATGAGATC	129S1	14	12705281	12705304	-	0	0	2	7	1	0	2	6	0	2	0	0	0	0	FALSE	0.4610200
CCNGTTCTGTGGTTCATGTGGCT	129S1	2	120017025	120017048	-	0	0	2	12	1	0	2	12	0	0	0	0	1	0	FALSE	0.4109360	Pla2g4e
CCNGTTCTGTGGTTCTGTGGCTT	B6	2	120017025	120017048	-	0	0	3	38	1	0	3	40	0	0	0	0	1	0	FALSE	0.4103280	Pla2g4e
CCNGTTCTGTGGTTGGACCTGAG	B6	14	33908060	33908083	-	0	0	0	13	1	0	0	13	0	0	0	0	0	1	FALSE	0.4495700	Gprin2
CCNGTTCTGTGTACAGGAATGCT	129S1	7	100668991	100669014	-	0	0	2	15	1	0	2	15	0	1	0	0	0	1	FALSE	0.4753610
CCNGTTCTGTGTATCATTGTAAA	129S1	9	40508636	40508659	-	0	0	1	19	1	0	0	20	1	1	0	0	0	0	FALSE	0.5343410
CCNGTTCTGTGTATGGTTTCAAG	B6	13	20297665	20297688	-	0	0	1	21	1	0	0	20	0	2	0	0	0	0	FALSE	0.4546150
CCNGTTCTGTGTATTTGCTGTTG	B6	18	57506061	57506084	-	0	0	2	32	1	0	2	30	1	1	0	0	0	0	FALSE	0.5013950
CCNGTTCTGTGTCACTGACACCT	B6	9	62412129	62412152	-	0	0	6	27	1	0	6	27	1	2	0	0	0	0	FALSE	0.5063140
CCNGTTCTGTGTCAGTACATTCA	B6	16	91784765	91784788	-	0	0	2	13	1	0	1	13	0	0	0	0	1	0	FALSE	0.4840820
CCNGTTCTGTGTCAGTACTTACA	129S1	16	91784765	91784788	-	0	0	1	10	1	0	0	9	0	0	0	0	1	0	FALSE	0.4946950
CCNGTTCTGTGTCAGTCCAGCTT	129S1	18	83983003	83983026	-	0	0	3	14	1	0	3	13	1	1	0	0	0	0	FALSE	0.3679600
CCNGTTCTGTGTCCCATACTGGC	129S1	12	28152948	28152971	-	0	0	0	12	1	0	0	13	0	0	0	0	0	0	FALSE	0.3964520
CCNGTTCTGTGTCTAGGAATTGT	B6	8	81563809	81563832	-	0	0	1	10	1	0	0	11	0	2	0	0	0	0	FALSE	0.4507000
CCNGTTCTGTGTCTCTTCTCTCA	B6	4	153712419	153712442	-	0	0	6	69	1	0	5	72	1	1	0	0	0	0	FALSE	0.4842710
CCNGTTCTGTGTGCTGACCTGCC	B6	11	59152622	59152645	-	0	0	1	19	1	0	1	19	2	2	0	0	0	0	FALSE	0.3486050
CCNGTTCTGTGTGCTGCGCTCAC	B6	1	153050619	153050642	-	0	0	4	7	1	0	4	7	0	0	0	0	1	0	FALSE	0.4980780
CCNGTTCTGTGTGGAATCCAGTT	129S1	5	23962162	23962185	-	0	0	2	22	1	0	1	21	0	2	0	0	0	0	FALSE	0.3988270
CCNGTTCTGTGTGGAATCCTCTT	B6	5	23962162	23962185	-	0	0	1	16	1	0	0	15	0	2	0	0	0	0	FALSE	0.3923530
CCNGTTCTGTGTGTAGGACTTGC	B6	12	29021975	29021998	-	0	0	3	9	1	0	2	11	0	2	0	0	0	0	FALSE	0.5131370
CCNGTTCTGTGTGTCTATGACCT	B6	4	56950222	56950245	-	0	0	3	16	1	0	1	19	0	2	0	0	0	0	FALSE	0.4607580
CCNGTTCTGTGTGTGGATCTATG	129S1	12	28993848	28993871	-	0	0	1	22	1	0	1	19	1	1	0	0	0	0	FALSE	0.4854390
CCNGTTCTGTGTGTGGTTGCTGC	129S1	3	27968927	27968950	-	0	0	3	18	1	0	3	17	0	2	0	0	0	0	FALSE	0.2515600
CCNGTTCTGTGTGTTACAGAGTA	129S1	18	69517965	69517988	-	0	0	1	20	1	0	1	20	0	0	0	0	0	1	FALSE	0.4448400
CCNGTTCTGTGTTACTCACATTT	129S1	4	113797063	113797086	-	0	0	8	23	1	0	12	25	0	2	0	0	0	0	TRUE	0.4675580
CCNGTTCTGTGTTATGACGGCCT	129S1	15	53632086	53632109	-	0	0	1	7	1	0	0	6	0	2	0	0	0	0	FALSE	0.4793440
CCNGTTCTGTGTTCTACTGATCA	B6	16	7728856	7728879	-	0	0	0	12	1	0	0	10	0	0	0	1	0	1	FALSE	0.5171720
CCNGTTCTGTGTTCTTCTTTTTA	129S1	15	97421857	97421880	-	0	0	10	85	1	0	10	89	0	2	0	0	0	0	FALSE	0.4892540
CCNGTTCTGTGTTTATTGCATTC	129S1	8	92068067	92068090	-	0	0	2	12	1	0	1	11	0	2	0	0	0	0	FALSE	0.4950720
CCNGTTCTGTGTTTCCAGACAAC	B6	12	11126404	11126427	-	0	0	3	16	1	0	2	17	0	0	0	0	0	1	FALSE	0.5067000
CCNGTTCTGTGTTTGTTTTAATC	129S1	6	56772712	56772735	-	0	0	5	43	1	0	6	42	0	0	0	0	0	1	FALSE	0.4506610
CCNGTTCTGTTAAGTCTAGATAA	B6	1	91503780	91503803	-	0	0	2	13	1	0	1	13	0	2	0	0	0	0	FALSE	0.4163180
CCNGTTCTGTTACATGCATACAA	129S1	14	14970190	14970213	-	0	0	1	18	1	0	1	19	0	0	0	0	0	0	FALSE	0.4851460
CCNGTTCTGTTACCCAAATGCAA	B6	3	37405725	37405748	-	0	0	1	16	1	0	1	17	0	0	0	0	0	1	FALSE	0.4462030
CCNGTTCTGTTACCGTGTTTCTT	B6	3	147777312	147777335	-	0	0	1	17	1	0	0	17	0	2	0	0	0	0	FALSE	0.4492910
CCNGTTCTGTTACTTTAGGATAG	129S1	13	93838381	93838404	-	0	0	0	9	1	0	0	8	1	3	0	0	0	0	FALSE	0.4957480
CCNGTTCTGTTAGAGAGGGTATT	129S1	14	12204790	12204813	-	0	0	1	4	1	0	1	4	1	1	0	0	0	0	FALSE	0.4880300
CCNGTTCTGTTAGCTTACATTCA	B6	9	50676330	50676353	-	0	0	1	15	1	0	0	15	0	2	0	0	0	0	FALSE	0.4201990	1110032A03Rik
CCNGTTCTGTTAGTGCTGTGGTG	B6	8	83259823	83259846	-	0	0	2	15	1	0	1	15	0	2	0	0	0	0	FALSE	0.4827540
CCNGTTCTGTTAGTTTCTCTAGA	129S1	8	30328854	30328877	-	0	0	0	15	1	0	0	14	1	2	0	0	0	0	FALSE	0.4881090
CCNGTTCTGTTATGTGATGTCAC	129S1	3	11456045	11456068	-	0	0	1	16	1	0	2	16	0	0	0	1	0	1	FALSE	0.4002300
CCNGTTCTGTTATTGATACTCCC	129S1	11	41205407	41205430	-	0	0	0	8	1	0	0	9	1	1	0	0	0	0	FALSE	0.4980770
CCNGTTCTGTTCACATAATGATA	B6	8	89688676	89688699	-	0	0	1	27	1	0	1	26	1	1	0	0	0	0	FALSE	0.4334950
CCNGTTCTGTTCACCTGGGGAGA	B6	13	77143173	77143196	-	0	0	0	6	1	0	0	12	0	1	0	1	0	1	FALSE	0.3494340
CCNGTTCTGTTCAGAGGAGGAGA	B6	9	104684824	104684847	-	0	0	4	28	1	0	4	28	1	1	0	0	0	0	FALSE	0.4865820
CCNGTTCTGTTCATGGAGACTCC	B6	8	95386477	95386500	-	0	0	1	9	1	0	1	9	2	2	0	0	0	0	FALSE	0.4009730	Rspry1
CCNGTTCTGTTCCATGGGTACCT	B6	8	34446197	34446220	-	0	0	1	31	1	0	0	31	0	2	0	0	0	0	FALSE	0.5229670
CCNGTTCTGTTCCCACTTCTATC	129S1	1	191947474	191947497	-	0	0	1	18	1	0	1	18	1	1	0	0	0	0	FALSE	0.4162080
CCNGTTCTGTTCCCCCTGCCTTT	129S1	15	35446266	35446289	-	0	0	6	77	1	0	5	76	0	0	0	0	1	0	FALSE	0.3446780	Vps13b
CCNGTTCTGTTCCCTGCCTTTCC	B6	15	35446266	35446289	-	0	0	3	66	1	0	3	67	0	0	0	0	1	0	FALSE	0.4591150	Vps13b
CCNGTTCTGTTCCTTCTCTGTGA	129S1	1	13825048	13825071	-	0	0	1	46	1	0	1	43	0	0	0	0	0	1	FALSE	0.4824310
CCNGTTCTGTTCTCCACAGAAAG	B6	3	77912274	77912297	-	0	0	2	34	1	0	1	34	0	2	0	0	0	0	FALSE	0.3649540
CCNGTTCTGTTCTCTGTATAAAG	B6	12	117976891	117976914	-	0	0	2	27	1	0	2	28	0	0	0	1	0	1	FALSE	0.4874230
CCNGTTCTGTTCTCTTCTCTGAC	B6	11	8809269	8809292	-	0	0	5	47	1	0	4	48	0	0	0	0	0	1	FALSE	0.4465490
CCNGTTCTGTTCTGTACTATTTA	B6	12	79915020	79915043	-	0	0	2	31	1	0	2	30	0	0	0	0	1	0	FALSE	0.4802590
CCNGTTCTGTTCTGTGCCAGACT	129S1	17	87049636	87049659	-	0	0	1	21	1	0	0	21	0	2	0	0	0	0	FALSE	0.5186620
CCNGTTCTGTTCTGTGCCAGGTT	B6	17	87049636	87049659	-	0	0	3	33	1	0	2	33	0	2	0	0	0	0	FALSE	0.4990280
CCNGTTCTGTTCTGTGCTGGGGC	129S1	7	126705213	126705236	-	0	0	2	30	1	0	2	29	0	0	1	0	1	0	FALSE	0.4812490
CCNGTTCTGTTCTGTGGCTCCTC	129S1	18	12959698	12959721	-	0	0	1	22	1	0	1	21	1	1	0	0	0	0	FALSE	0.5150310
CCNGTTCTGTTCTGTGTGAAGGA	129S1	18	50026704	50026727	-	0	0	1	32	1	0	1	32	1	1	0	0	0	0	FALSE	0.4632590	Dmxl1
CCNGTTCTGTTCTGTTCAAGACG	129S1	8	31781264	31781287	-	0	0	1	23	1	0	1	24	0	1	0	1	0	1	FALSE	0.4887380
CCNGTTCTGTTCTTCACTGCTCA	129S1	3	69992699	69992722	-	0	0	2	25	1	0	1	28	1	3	0	0	0	0	FALSE	0.4875100
CCNGTTCTGTTCTTCCTATTAGA	129S1	17	43742124	43742147	-	0	0	3	10	1	0	2	11	0	2	0	0	0	0	FALSE	0.5079040
CCNGTTCTGTTGAGCAAGGTGAA	B6	14	84852315	84852338	-	0	0	0	14	1	0	0	15	1	2	0	0	0	0	FALSE	0.4095110
CCNGTTCTGTTGATGATGTTCTC	B6	X	10020827	10020850	-	0	0	0	15	1	0	0	16	0	1	1	0	1	0	FALSE	0.4704070
CCNGTTCTGTTGCAAGCTTTCTT	B6	6	10834838	10834861	-	0	0	1	12	1	0	1	14	1	1	0	0	0	0	FALSE	0.3948520
CCNGTTCTGTTGCAGTGATTTAT	129S1	14	104764566	104764589	-	0	0	1	12	1	0	1	11	1	1	0	0	0	0	FALSE	0.3755170
CCNGTTCTGTTGCATGGGTACGT	129S1	8	34446197	34446220	-	0	0	1	2	1	0	0	3	0	2	0	0	0	0	FALSE	0.5045890
CCNGTTCTGTTGCTTCTGGCTCC	B6	9	104442345	104442368	-	0	0	0	34	1	0	0	37	0	0	0	0	1	0	FALSE	0.5045100
CCNGTTCTGTTGCTTCTGTTAGC	129S1	3	95644102	95644125	-	0	0	1	23	1	0	1	24	0	0	0	0	0	1	FALSE	0.4357860
CCNGTTCTGTTGGAAATACCCTT	129S1	5	45037048	45037071	-	0	0	0	253	1	0	0	253	1	2	0	0	0	0	FALSE	0.4847830
CCNGTTCTGTTGGCCTACATTCA	129S1	9	50676330	50676353	-	0	0	1	13	1	0	0	13	0	2	0	0	0	0	FALSE	0.3881040	1110032A03Rik
CCNGTTCTGTTGGCTGAGATCAA	B6	11	93327812	93327835	-	0	0	1	14	1	0	1	14	1	1	0	0	0	0	FALSE	0.4456510
CCNGTTCTGTTGGTTAGGGAAAA	129S1	17	36797476	36797499	-	0	0	4	14	1	0	6	12	0	0	0	0	0	1	FALSE	0.4950530
CCNGTTCTGTTGTACCTGCTCTC	129S1	12	116691392	116691415	-	0	0	1	15	1	0	0	14	0	2	0	0	0	0	FALSE	0.4468660
CCNGTTCTGTTGTAGGTTGACCT	129S1	2	130042576	130042599	-	0	0	0	9	1	0	0	9	0	0	0	0	0	1	FALSE	0.4042990
CCNGTTCTGTTGTAGGTTTGACC	B6	2	130042576	130042599	-	0	0	0	9	1	0	0	9	0	0	0	0	0	1	FALSE	0.4036540
CCNGTTCTGTTGTCTATCATCTA	B6	6	137482412	137482435	-	0	0	1	14	1	0	1	14	0	0	0	0	1	0	FALSE	0.4836400	Eps8
CCNGTTCTGTTGTCTATCTATCT	129S1	6	137482412	137482435	-	0	0	1	34	1	0	1	34	0	0	0	0	1	0	FALSE	0.4746800	Eps8
CCNGTTCTGTTGTGTTACAGAGT	B6	18	69517965	69517988	-	0	0	1	8	1	0	1	9	0	0	0	0	0	1	FALSE	0.4743840
CCNGTTCTGTTTACTGTTTCCGT	B6	11	89112713	89112736	-	0	0	1	18	1	0	1	17	0	3	0	0	0	0	FALSE	0.5170610
CCNGTTCTGTTTAGCTGCAATTC	B6	1	68026357	68026380	-	0	0	1	8	1	0	1	9	0	3	0	0	0	0	FALSE	0.5069890
CCNGTTCTGTTTAGGTGTTCTGT	B6	10	93455817	93455840	-	0	0	1	26	1	0	0	27	0	0	0	0	1	0	FALSE	0.4326970
CCNGTTCTGTTTAGGTGTTCTTC	129S1	10	93455817	93455840	-	0	0	3	33	1	0	2	31	0	0	0	0	1	0	FALSE	0.4472720
CCNGTTCTGTTTCATTTTAATCC	129S1	1	169963516	169963539	-	0	0	3	36	1	0	3	34	0	0	0	0	0	1	FALSE	0.4941640
CCNGTTCTGTTTCCAGACAACCT	129S1	12	11126404	11126427	-	0	0	1	21	1	0	1	20	0	0	0	0	0	1	FALSE	0.4848920
CCNGTTCTGTTTCCAGCAAGGAA	129S1	9	45225168	45225191	-	0	0	0	27	1	0	0	26	1	1	0	0	0	0	FALSE	0.4434340
CCNGTTCTGTTTCCTTTCTCCGT	129S1	11	89112713	89112736	-	0	0	3	41	1	0	3	41	0	3	0	0	0	0	FALSE	0.5001060
CCNGTTCTGTTTCCTTTTCCAGA	129S1	3	77659121	77659144	-	0	0	1	46	1	0	1	48	0	0	0	0	0	1	FALSE	0.4647100
CCNGTTCTGTTTCGAATCCTGAA	129S1	11	93337508	93337531	-	0	0	1	5	1	0	0	6	0	2	0	0	0	0	FALSE	0.4239370
CCNGTTCTGTTTCGGTCTTCACA	129S1	15	10921890	10921913	-	0	0	0	6	1	0	0	6	1	1	0	0	0	0	FALSE	0.5002130
CCNGTTCTGTTTCTCTAGGCCAA	129S1	14	45824939	45824962	-	0	0	1	11	1	0	2	10	0	2	0	0	0	0	FALSE	0.5694730
CCNGTTCTGTTTCTTAAAAAAAT	B6	18	26083496	26083519	-	0	0	3	86	1	0	4	86	0	0	0	0	0	1	FALSE	0.5466410
CCNGTTCTGTTTCTTAAAAAATG	129S1	18	26083496	26083519	-	0	0	3	42	1	0	2	42	0	0	0	0	0	1	FALSE	0.5250760
CCNGTTCTGTTTCTTTATGGACA	129S1	15	32049842	32049865	-	0	0	2	23	1	0	1	23	0	2	0	0	0	0	FALSE	0.5185900
CCNGTTCTGTTTGAGCGTCCACA	B6	3	139576270	139576293	-	0	0	2	8	1	0	1	8	0	2	0	0	0	0	FALSE	0.5107800
CCNGTTCTGTTTGAGCTACATTA	B6	18	76562388	76562411	-	0	0	3	14	1	0	2	14	0	2	0	0	0	0	FALSE	0.4696130
CCNGTTCTGTTTGCAATGCACTG	B6	13	67812725	67812748	-	0	0	7	115	1	0	6	118	1	3	0	0	0	0	FALSE	0.4444260	Zfp738
CCNGTTCTGTTTGGTCTGCTGCT	129S1	16	45544609	45544632	-	0	0	0	17	1	0	0	18	0	0	0	0	0	1	FALSE	0.4926810	Tagln3
CCNGTTCTGTTTTAATAGTTAAC	B6	1	9902924	9902947	-	0	0	0	16	1	0	0	17	1	1	0	0	1	0	FALSE	0.3993990
CCNGTTCTGTTTTATCCCTGTAC	B6	19	29186967	29186990	-	0	0	0	16	1	0	0	17	1	1	0	0	0	0	FALSE	0.4674600
CCNGTTCTGTTTTCTCCTTTTTA	B6	15	97421857	97421880	-	0	0	8	103	1	0	6	102	0	2	0	0	0	0	FALSE	0.4805160
CCNGTTCTGTTTTGAATCCTGCA	B6	11	93337508	93337531	-	0	0	1	23	1	0	1	20	0	2	0	0	0	0	FALSE	0.4549860
CCNGTTCTGTTTTGTAAGATGAG	B6	2	50905832	50905855	-	0	0	0	64	1	0	0	64	0	0	0	0	0	1	FALSE	0.4450910
CCNGTTCTGTTTTGTTGTCGTTT	129S1	5	33139257	33139280	-	0	0	6	144	1	0	5	150	1	1	0	0	0	0	FALSE	0.4524240
CCNGTTCTGTTTTTCCACTGCCT	129S1	17	29148055	29148078	-	0	0	4	35	1	0	4	36	0	0	0	0	1	0	FALSE	0.4216340
CCNGTTCTTAAAAAAAAAATGTG	129S1	2	67850255	67850278	-	0	0	15	162	1	0	15	155	0	1	0	0	1	0	FALSE	0.2952060
CCNGTTCTTAAAAAAAATGTTTT	B6	2	67850255	67850278	-	0	0	10	150	1	0	11	153	0	1	0	0	1	0	FALSE	0.3732790
CCNGTTCTTAAAAAAATAATATT	B6	15	100608920	100608943	-	0	0	11	134	1	0	11	136	0	1	0	0	1	0	FALSE	0.3117350
CCNGTTCTTAAAAAGAAAATTGT	129S1	8	12600709	12600732	-	0	0	3	47	1	0	3	44	1	1	0	0	0	0	FALSE	0.3654600
CCNGTTCTTAAAAGATTCTTGAA	B6	6	125751660	125751683	-	0	0	1	15	1	0	1	17	1	1	0	0	0	0	FALSE	0.3070630
CCNGTTCTTAAAATATTTCCATC	B6	19	29997364	29997387	-	0	0	1	38	1	0	1	37	1	1	0	0	0	0	FALSE	0.4303630
CCNGTTCTTAAAGCTTTGTTGGC	129S1	4	144564126	144564149	-	0	0	1	13	1	0	0	13	0	2	0	0	0	0	FALSE	0.4703280
CCNGTTCTTAAATCATCACCCAC	B6	5	19764950	19764973	-	0	0	0	9	1	0	0	10	1	2	0	0	0	0	FALSE	0.4716420
CCNGTTCTTAAATCTCCAAGGAC	129S1	7	66255670	66255693	-	0	0	1	11	1	0	1	9	0	2	0	0	0	0	FALSE	0.3881180
CCNGTTCTTAAATGGATTGGAGA	B6	16	59695895	59695918	-	0	0	0	7	1	0	0	7	1	1	0	0	0	0	FALSE	0.3464650
CCNGTTCTTAAATTATAGATTAT	129S1	19	51213778	51213801	-	0	0	3	23	1	0	3	22	0	0	0	0	0	1	FALSE	0.4288560
CCNGTTCTTAAATTTAAGCCGCA	129S1	19	22599288	22599311	-	0	0	0	4	1	0	0	4	0	0	0	0	1	0	FALSE	0.3756040
CCNGTTCTTAACAAACAGTTACT	B6	1	25490440	25490463	-	0	0	1	22	1	0	1	24	0	0	0	0	0	1	FALSE	0.3815030
CCNGTTCTTAACAAACTAATTAT	129S1	12	115261672	115261695	-	0	0	5	20	1	0	3	19	0	2	0	0	0	0	TRUE	0.4084700
CCNGTTCTTAACACCCACATTGG	B6	1	42348150	42348173	-	0	0	5	27	1	0	4	26	0	2	0	0	0	0	FALSE	0.4859240
CCNGTTCTTAACAGCTGAAAGCG	B6	14	47086373	47086396	-	0	0	1	2	1	0	0	2	0	3	0	0	0	0	FALSE	0.3597870
CCNGTTCTTAACAGCTGAGAGCA	129S1	14	47086373	47086396	-	0	0	2	13	1	0	1	13	0	3	0	0	0	0	FALSE	0.4173650
CCNGTTCTTAACAGTCACCACCA	129S1	12	113331242	113331265	-	0	0	2	17	1	0	1	18	0	0	0	0	0	1	FALSE	0.4608130
CCNGTTCTTAACAGTTACCACCG	B6	12	113331242	113331265	-	0	0	1	2	1	0	0	2	0	0	0	0	0	1	FALSE	0.3960510
CCNGTTCTTAACAGTTACTCAGA	129S1	1	25490440	25490463	-	0	0	0	9	1	0	0	9	0	0	0	0	0	1	FALSE	0.4709930
CCNGTTCTTAACATTCCCTTGTA	129S1	2	51015544	51015567	-	0	0	0	23	1	0	0	23	1	1	0	0	0	0	FALSE	0.4588690
CCNGTTCTTAACCCTTTGTACAA	B6	16	90650658	90650681	-	0	0	2	44	1	0	2	44	1	2	0	0	0	0	FALSE	0.4696810
CCNGTTCTTAACTATCATGTTAC	B6	9	42200532	42200555	-	0	0	0	18	1	0	0	15	1	1	0	0	0	0	FALSE	0.4206550
CCNGTTCTTAACTGCCTGCTGTT	B6	4	134519315	134519338	-	0	0	1	21	1	0	1	21	1	1	0	0	0	0	FALSE	0.4073570
CCNGTTCTTAACTGTCAAACCGT	B6	17	88609212	88609235	-	0	0	0	5	1	0	0	4	1	2	0	0	0	0	FALSE	0.4740960
CCNGTTCTTAACTTAGCAAAATT	129S1	6	122320589	122320612	-	0	0	0	10	1	0	0	11	0	0	0	0	0	1	FALSE	0.4512880
CCNGTTCTTAAGAACACAATGTT	B6	16	49568186	49568209	-	0	0	3	22	1	0	3	22	1	1	0	0	0	0	FALSE	0.3716190
CCNGTTCTTAAGACATCCTTCAC	129S1	6	146589500	146589523	-	0	0	1	5	1	0	1	5	1	1	0	0	0	0	FALSE	0.4244140
CCNGTTCTTAAGAGAAATCCTAT	129S1	12	45212038	45212061	-	0	0	0	17	1	0	0	18	1	1	0	0	0	0	FALSE	0.4334990
CCNGTTCTTAAGAGACCAGCAGT	B6	11	18581204	18581227	-	0	0	2	16	1	0	1	17	0	2	0	0	0	0	FALSE	0.3934350
CCNGTTCTTAAGAGCCCTTTCAC	129S1	12	114617337	114617360	-	0	0	2	12	1	0	1	13	0	2	0	0	0	0	FALSE	0.3957860
CCNGTTCTTAAGAGTCCTATGAA	129S1	4	9654003	9654026	-	0	0	0	14	1	0	0	14	0	0	1	0	1	0	FALSE	0.4403900
CCNGTTCTTAAGAGTCCTCTAGA	B6	4	155963139	155963162	-	0	0	0	7	1	0	0	7	0	1	0	0	0	1	FALSE	0.4076090
CCNGTTCTTAAGATAAACCTTAT	129S1	14	117898164	117898187	-	0	0	2	7	1	0	1	8	0	2	0	0	0	0	FALSE	0.3651460
CCNGTTCTTAAGCCATCCGTCTT	B6	6	100988681	100988704	-	0	0	0	8	1	0	0	7	0	0	0	0	1	0	FALSE	0.4685420
CCNGTTCTTAAGCCATCCGTTCG	129S1	6	100988681	100988704	-	0	0	0	1	1	0	0	0	0	0	0	0	1	0	FALSE	0.4846620
CCNGTTCTTAAGCGTGAAAGAGG	B6	1	144763394	144763417	-	0	0	1	5	1	0	0	5	0	0	0	0	1	1	FALSE	0.4299450
CCNGTTCTTAAGCGTGAAAGCAG	129S1	1	144763394	144763417	-	0	0	1	8	1	0	0	8	0	0	0	0	1	1	FALSE	0.4214740
CCNGTTCTTAAGGGCTATTTGTC	B6	19	59439472	59439495	-	0	0	0	8	1	0	0	8	0	1	0	0	1	0	FALSE	0.4098390
CCNGTTCTTAAGGTCTTGGGAAG	129S1	7	49487927	49487950	-	0	0	1	11	1	0	1	10	0	3	0	0	0	0	FALSE	0.4412250
CCNGTTCTTAAGTCCATGGATTC	129S1	2	4488682	4488705	-	0	0	1	18	1	0	0	17	0	2	0	0	0	0	FALSE	0.4867620
CCNGTTCTTAAGTTCATTATTTA	B6	4	63367143	63367166	-	0	0	4	30	1	0	1	31	1	2	0	0	0	1	FALSE	0.4622250
CCNGTTCTTAAGTTCTTAATGAA	B6	1	48967495	48967518	-	0	0	1	9	1	0	1	9	1	1	0	0	0	0	FALSE	0.3855970
CCNGTTCTTAAGTTTGCCTTTTG	129S1	1	7964161	7964184	-	0	0	2	21	1	0	1	20	0	2	0	0	0	0	FALSE	0.3998610
CCNGTTCTTAATAAATTGTAAAG	129S1	15	30621074	30621097	-	0	0	0	15	1	0	0	15	1	1	0	0	0	0	FALSE	0.4342930
CCNGTTCTTAATCCCAGAGACAC	129S1	8	16021872	16021895	-	0	0	1	17	1	0	1	15	0	3	0	0	0	0	FALSE	0.4831150
CCNGTTCTTAATCTCTATCTTCA	B6	8	101562496	101562519	-	0	0	1	24	1	0	1	23	0	1	0	0	1	0	FALSE	0.4635730
CCNGTTCTTAATCTTTCCACCTC	129S1	14	21759440	21759463	-	0	0	1	18	1	0	1	20	1	1	0	0	0	0	FALSE	0.5401090
CCNGTTCTTAATGCATCCAAATT	129S1	16	34505614	34505637	-	0	0	0	9	1	0	0	10	1	2	0	0	0	0	FALSE	0.4570790
CCNGTTCTTAATTAGCACATCAA	B6	10	93490624	93490647	-	0	0	0	11	1	0	0	10	1	1	0	0	0	0	FALSE	0.4194850
CCNGTTCTTAATTTAAGCCGCAC	B6	19	22599288	22599311	-	0	0	0	5	1	0	0	5	0	0	0	0	1	0	FALSE	0.4467470
CCNGTTCTTACAAAAGAGAATTT	B6	1	18434135	18434158	-	0	0	3	32	1	0	2	32	0	1	0	0	0	1	FALSE	0.3857670
CCNGTTCTTACAACAACTTTGAG	129S1	X	142050519	142050542	-	0	0	0	12	1	0	0	12	0	0	0	0	1	0	FALSE	0.3399180
CCNGTTCTTACAACGAGTAAAGT	B6	12	88043607	88043630	-	0	0	3	1	1	0	3	2	1	2	0	0	0	0	FALSE	0.4392290
CCNGTTCTTACAACTTTGAGCTC	B6	X	142050519	142050542	-	0	0	1	12	1	0	1	14	0	0	0	0	1	0	FALSE	0.3817300
CCNGTTCTTACAAGCACTAGTGT	B6	16	90883626	90883649	-	0	0	1	8	1	0	1	9	0	0	0	0	1	0	FALSE	0.4641590
CCNGTTCTTACAATGCAAAGACG	B6	14	35336184	35336207	-	0	0	1	5	1	0	1	5	1	2	0	0	0	0	FALSE	0.4371020
CCNGTTCTTACACAAACTCTCTC	129S1	2	45653790	45653813	-	0	0	1	11	1	0	0	12	0	2	0	0	0	0	FALSE	0.4438280
CCNGTTCTTACACTCAGGCCTCT	B6	17	70691124	70691147	-	0	0	0	18	1	0	0	19	1	2	0	0	0	0	FALSE	0.5248820
CCNGTTCTTACACTCCTCTGCGT	B6	2	49991722	49991745	-	0	0	1	8	1	0	1	8	0	0	0	0	1	0	FALSE	0.4306230
CCNGTTCTTACACTCCTTCTGCG	129S1	2	49991722	49991745	-	0	0	0	47	1	0	0	49	0	0	0	0	1	0	FALSE	0.4209450
CCNGTTCTTACAGATGTCCTGAG	B6	11	55013233	55013256	-	0	0	40	313	1	0	40	320	1	1	0	0	0	0	FALSE	0.4708830
CCNGTTCTTACAGCAGAAAATTC	B6	13	69241904	69241927	-	0	0	0	11	1	0	0	12	0	3	0	0	0	1	FALSE	0.4138600
CCNGTTCTTACAGTCACTCTATG	B6	18	37355990	37356013	-	0	0	4	9	1	0	3	9	0	2	0	0	0	0	FALSE	0.4307620
CCNGTTCTTACATACTCTGTGTG	129S1	10	128215204	128215227	-	0	0	1	20	1	0	0	19	0	2	0	0	0	0	FALSE	0.4562190
CCNGTTCTTACATAGAGCATCCA	129S1	15	42919258	42919281	-	0	0	0	9	1	0	0	9	1	1	0	0	0	0	FALSE	0.4924340
CCNGTTCTTACATGTGTTTATAC	129S1	14	84927942	84927965	-	0	0	1	28	1	0	1	25	0	2	0	0	0	0	FALSE	0.4940930
CCNGTTCTTACCAAAGTCATACT	B6	6	55827092	55827115	-	0	0	1	25	1	0	0	26	0	2	0	0	0	0	FALSE	0.4863830
CCNGTTCTTACCACTTCCTGCTT	129S1	5	117981088	117981111	-	0	0	3	33	1	0	2	33	0	2	0	0	0	0	FALSE	0.4002490
CCNGTTCTTACCTCATGGATAGG	129S1	9	54649108	54649131	-	0	0	2	21	1	0	1	21	0	2	0	0	0	0	FALSE	0.5161830
CCNGTTCTTACCTGTATAGGGGC	129S1	13	39788015	39788038	-	0	0	1	4	1	0	0	4	0	2	0	0	0	0	FALSE	0.4669580
CCNGTTCTTACCTGTATATTGGC	B6	13	39788015	39788038	-	0	0	1	5	1	0	0	5	0	2	0	0	0	0	FALSE	0.4445640
CCNGTTCTTACCTTCCTCTCCAT	B6	7	37617528	37617551	-	0	0	4	42	1	0	5	38	2	3	0	0	0	0	FALSE	0.4977490
CCNGTTCTTACGCAGGTTTCCAG	129S1	5	9368719	9368742	-	0	0	0	7	1	0	0	8	1	1	0	0	0	0	FALSE	0.3764680
CCNGTTCTTACGGGAAAAAGGAT	129S1	13	86093438	86093461	-	0	0	1	3	1	0	0	3	0	2	0	0	0	0	FALSE	0.3306440
CCNGTTCTTACGGTGTAGGTAGC	129S1	12	29456057	29456080	-	0	0	0	2	1	0	0	2	1	2	0	0	0	0	FALSE	0.5093460
CCNGTTCTTACGTTCCTTCCATC	129S1	11	93459073	93459096	-	0	0	5	25	1	0	4	24	0	2	0	0	0	0	FALSE	0.4869540
CCNGTTCTTACTAAAGTCATACC	129S1	6	55827092	55827115	-	0	0	1	9	1	0	0	9	0	2	0	0	0	0	FALSE	0.4708810
CCNGTTCTTACTATTAGCATTTA	B6	6	110428259	110428282	-	0	0	2	11	1	0	1	12	0	2	0	0	0	0	FALSE	0.4795630
CCNGTTCTTACTATTAGTATCTA	129S1	6	110428259	110428282	-	0	0	2	32	1	0	1	33	0	2	0	0	0	0	FALSE	0.4846620
CCNGTTCTTACTCCTTTTTTTCT	B6	9	68141705	68141728	-	0	0	6	135	1	0	6	134	0	2	0	0	0	1	FALSE	0.3904970
CCNGTTCTTACTCTCATACATAA	129S1	17	41370106	41370129	-	0	0	1	13	1	0	0	14	1	1	0	0	0	0	FALSE	0.5377800
CCNGTTCTTACTCTCTATTGCTC	B6	15	31672846	31672869	-	0	0	4	29	1	0	3	29	0	2	0	0	0	0	FALSE	0.4593840
CCNGTTCTTACTCTCTGAGAGAG	129S1	12	116411887	116411910	-	0	0	0	17	1	0	0	17	0	0	0	0	1	0	FALSE	0.4882030
CCNGTTCTTACTCTCTGTATTTA	129S1	2	56196464	56196487	-	0	0	2	40	1	0	2	41	1	1	0	0	0	0	FALSE	0.4775930
CCNGTTCTTACTCTTCCAATTTC	129S1	1	108687276	108687299	-	0	0	2	26	1	0	1	27	0	2	0	0	0	0	FALSE	0.4852540
CCNGTTCTTACTGAACAGAGGTT	129S1	15	18782027	18782050	-	0	0	0	6	1	0	0	6	1	1	0	0	0	0	FALSE	0.4642060
CCNGTTCTTACTGGCCCCTCTGG	129S1	19	25432562	25432585	-	0	0	0	11	1	0	0	10	0	0	1	0	1	0	FALSE	0.4693300
CCNGTTCTTACTGGTGTTAGGAG	B6	8	19393252	19393275	-	0	0	2	22	1	0	1	23	1	2	0	0	0	0	TRUE	0.4761380
CCNGTTCTTACTTCACTGGACAA	129S1	12	28530029	28530052	-	0	0	2	12	1	0	1	12	0	2	0	0	0	0	FALSE	0.4954210
CCNGTTCTTACTTCACTTGACAC	B6	12	28530029	28530052	-	0	0	2	13	1	0	1	13	0	2	0	0	0	0	FALSE	0.4863620
CCNGTTCTTACTTTGTAAAGTGC	129S1	1	136494570	136494593	-	0	0	0	14	1	0	0	13	1	1	0	0	1	0	FALSE	0.4813200
CCNGTTCTTACTTTTTGTCGTCT	129S1	4	106886225	106886248	-	0	0	2	16	1	0	2	17	0	1	0	0	1	0	FALSE	0.4690660
CCNGTTCTTAGAAAGCTACTTAC	B6	7	19293524	19293547	-	0	0	1	3	1	0	1	4	1	1	0	0	0	0	FALSE	0.4219900
CCNGTTCTTAGAATTCATCTCTT	B6	10	93701514	93701537	-	0	0	1	28	1	0	1	27	1	2	0	0	0	0	FALSE	0.4465820
CCNGTTCTTAGACCTCCGTTTTA	129S1	13	119943670	119943693	-	0	0	3	2	1	0	2	2	0	2	0	0	0	0	TRUE	0.4815030
CCNGTTCTTAGACTAAGAATGTA	B6	8	84285099	84285122	-	0	0	1	9	1	0	0	9	0	2	0	0	0	0	FALSE	0.3941020
CCNGTTCTTAGACTCCCTGAATC	129S1	12	114990336	114990359	-	0	0	2	15	1	0	1	14	0	2	0	0	0	1	FALSE	0.5026170
CCNGTTCTTAGACTTAATATCAC	B6	4	29396522	29396545	-	0	0	0	5	1	0	0	6	0	0	0	0	0	1	FALSE	0.5159950
CCNGTTCTTAGACTTATATCACA	129S1	4	29396522	29396545	-	0	0	2	12	1	0	2	12	0	0	0	0	0	1	FALSE	0.5189870
CCNGTTCTTAGAGTCCTCTCGAG	129S1	4	155963139	155963162	-	0	0	0	2	1	0	0	2	0	1	0	0	0	1	FALSE	0.4228440
CCNGTTCTTAGCAATTACAGTAA	129S1	13	69636827	69636850	-	0	0	0	15	1	0	0	15	1	1	0	0	0	0	FALSE	0.4732200
CCNGTTCTTAGCACTCTAATAAG	129S1	14	35077218	35077241	-	0	0	1	13	1	0	0	14	0	2	0	0	0	0	FALSE	0.4004050
CCNGTTCTTAGCATGCACCATGA	129S1	2	106233254	106233277	-	0	0	0	12	1	0	0	11	0	0	0	0	1	0	FALSE	0.4013080
CCNGTTCTTAGCCCAGCGTGGTG	129S1	18	6236707	6236730	-	0	0	0	4	1	0	0	5	1	3	0	0	0	0	FALSE	0.3698290
CCNGTTCTTAGCCCATAAAACCA	129S1	8	42454014	42454037	-	0	0	1	11	1	0	0	11	0	2	0	0	0	0	FALSE	0.3597030
CCNGTTCTTAGCGTCACGATATT	129S1	9	105857358	105857381	-	0	0	1	1	1	0	0	1	0	2	0	0	0	0	FALSE	0.4313570
CCNGTTCTTAGCTCCTCGGGATT	B6	7	92778925	92778948	-	0	0	1	6	1	0	1	6	1	2	0	0	0	0	FALSE	0.5269660
CCNGTTCTTAGCTGATCTTAATG	B6	8	60271316	60271339	-	0	0	1	119	1	0	1	124	1	2	0	0	0	0	FALSE	0.4587980
CCNGTTCTTAGCTGTAATGAGCA	B6	7	20007665	20007688	-	0	0	2	14	1	0	1	15	0	2	0	0	0	0	FALSE	0.4965880
CCNGTTCTTAGCTGTCGTGAGCA	129S1	7	20007665	20007688	-	0	0	2	11	1	0	1	12	0	2	0	0	0	0	FALSE	0.4817430
CCNGTTCTTAGCTTCTTCATGTG	129S1	6	17757325	17757348	-	0	0	1	19	1	0	1	19	1	1	0	0	0	0	FALSE	0.4796340
CCNGTTCTTAGGAAGGGCTTCAT	129S1	9	80173062	80173085	-	0	0	1	14	1	0	0	13	0	2	0	0	0	0	FALSE	0.4574450
CCNGTTCTTAGGAATCAGCCTGG	129S1	13	103347570	103347593	-	0	0	1	10	1	0	1	9	1	1	0	0	0	0	FALSE	0.4851370
CCNGTTCTTAGGAATTTGCCTCT	B6	12	26218819	26218842	-	0	0	2	11	1	0	1	12	0	2	0	0	0	0	FALSE	0.4391270
CCNGTTCTTAGGACCCACCTTGG	B6	8	26691498	26691521	-	0	0	0	19	1	0	0	18	0	1	0	0	1	0	FALSE	0.4739110
CCNGTTCTTAGGAGGCAAGGGCT	129S1	6	136350285	136350308	-	0	0	2	64	1	0	1	65	0	3	0	0	0	0	FALSE	0.5009440
CCNGTTCTTAGGAGGCAGCGGCT	B6	6	136350285	136350308	-	0	0	10	314	1	0	9	315	0	3	0	0	0	0	FALSE	0.4845370
CCNGTTCTTAGGCCTAGTAGACT	B6	7	39615996	39616019	-	0	0	4	48	1	0	4	45	0	0	0	0	1	0	FALSE	0.5544100
CCNGTTCTTAGGCTCTTTAGTCC	B6	11	46190190	46190213	-	0	0	2	8	1	0	2	6	0	2	0	0	0	0	FALSE	0.5303410
CCNGTTCTTAGGGCAAGACGGCT	129S1	12	15145825	15145848	-	0	0	1	2	1	0	0	1	0	2	0	0	0	0	FALSE	0.4475020
CCNGTTCTTAGGGCAGCGCAGTG	129S1	9	41933705	41933728	-	0	0	0	5	1	0	0	4	0	0	0	0	1	0	FALSE	0.4608790	Sorl1
CCNGTTCTTAGGGCGCAGTGCTT	B6	9	41933705	41933728	-	0	0	0	2	1	0	0	2	0	0	0	0	1	0	FALSE	0.4723730	Sorl1
CCNGTTCTTAGGGGCGTGAAGCA	129S1	8	4350514	4350537	-	0	0	1	5	1	0	0	4	0	2	0	0	0	0	FALSE	0.4359850
CCNGTTCTTAGGGGTTTCCAGCA	B6	1	67150748	67150771	-	0	0	0	6	1	0	0	5	0	3	0	0	1	0	FALSE	0.3824330
CCNGTTCTTAGGTATACTTGGCT	B6	12	115260778	115260801	-	0	0	0	35	1	0	0	34	1	4	0	0	0	0	TRUE	0.3882410
CCNGTTCTTAGGTCCCATCATAT	129S1	8	26691498	26691521	-	0	0	1	6	1	0	1	6	0	1	0	0	1	0	FALSE	0.5121200
CCNGTTCTTAGGTCCCCCTGGCT	B6	18	68427068	68427091	-	0	0	2	17	1	0	1	15	0	2	0	0	0	0	FALSE	0.3647290
CCNGTTCTTAGGTCTCTGGCCCA	B6	16	45720875	45720898	-	0	0	0	27	1	0	0	26	1	1	0	0	0	0	FALSE	0.4689040
CCNGTTCTTAGGTTTTTATGGAG	B6	19	42445446	42445469	-	0	0	1	32	1	0	1	33	0	0	0	0	0	1	FALSE	0.4450300
CCNGTTCTTAGTACATAATAATA	129S1	1	77045398	77045421	-	0	0	0	16	1	0	0	16	1	1	0	0	0	0	FALSE	0.4385820
CCNGTTCTTAGTATGAGATATCA	129S1	8	11118290	11118313	-	0	0	0	7	1	0	0	8	1	3	0	0	0	0	FALSE	0.4828300
CCNGTTCTTAGTCGATGCCTTCT	129S1	17	17872138	17872161	-	0	0	0	2	1	0	0	2	1	3	0	0	0	1	FALSE	0.4337830
CCNGTTCTTAGTGACTGCCTTTC	B6	1	185314680	185314703	-	0	0	1	9	1	0	1	9	0	3	0	0	0	0	FALSE	0.5027530
CCNGTTCTTAGTGGACAAGAACT	129S1	7	139745697	139745720	-	0	0	0	7	1	0	0	7	0	0	0	0	0	1	FALSE	0.4678690
CCNGTTCTTAGTGTGATGGGAAG	129S1	7	37840742	37840765	-	0	0	1	13	1	0	0	13	0	2	0	0	0	0	FALSE	0.4905690
CCNGTTCTTAGTTGATGGTAGTA	B6	6	5284366	5284389	-	0	0	0	6	1	0	0	6	1	2	0	0	0	0	FALSE	0.4825420
CCNGTTCTTAGTTTTAGGAAAGT	129S1	17	68074227	68074250	-	0	0	1	11	1	0	1	11	0	1	0	0	0	1	FALSE	0.5240530
CCNGTTCTTATAAAAATATTTCC	129S1	15	39639821	39639844	-	0	0	4	35	1	0	4	35	0	0	0	0	1	0	FALSE	0.3285470
CCNGTTCTTATAACTTTGGGTTT	129S1	8	32769514	32769537	-	0	0	2	31	1	0	1	31	0	1	0	0	1	0	FALSE	0.3425770
CCNGTTCTTATAAGGATATAGGT	B6	12	25122766	25122789	-	0	0	0	4	1	0	0	3	1	1	0	0	0	0	FALSE	0.4260430
CCNGTTCTTATAATTTTGGTTTT	B6	8	32769514	32769537	-	0	0	6	67	1	0	4	70	0	1	0	0	1	0	FALSE	0.3128120
CCNGTTCTTATACACAGGCCCAC	B6	6	56544370	56544393	-	0	0	0	7	1	0	0	5	1	3	0	0	0	0	FALSE	0.5270860
CCNGTTCTTATACATTCAAAATT	129S1	4	14283621	14283644	-	0	0	3	18	1	0	2	20	0	2	0	0	0	0	FALSE	0.4338570
CCNGTTCTTATACTGCCCTTGTA	129S1	8	42286081	42286104	-	0	0	0	8	1	0	0	8	0	3	0	0	0	0	FALSE	0.5026770
CCNGTTCTTATACTTCTTGCTCC	129S1	17	52633614	52633637	-	0	0	3	17	1	0	2	18	0	2	0	0	0	0	FALSE	0.4892130
CCNGTTCTTATAGAAGCCACGAC	B6	4	142671809	142671832	-	0	0	1	39	1	0	0	40	1	3	0	0	0	0	FALSE	0.4313910
CCNGTTCTTATAGGCAAACCCAT	129S1	14	15073783	15073806	-	0	0	1	7	1	0	1	7	1	1	0	0	0	0	FALSE	0.4014800
CCNGTTCTTATAGTCTCGAGGAC	129S1	2	121668178	121668201	-	0	0	1	3	1	0	0	3	0	2	0	0	0	0	FALSE	0.4861400
CCNGTTCTTATATAGTCCTATGA	129S1	16	77495757	77495780	-	0	0	0	9	1	0	0	10	1	1	0	0	0	0	FALSE	0.4458770
CCNGTTCTTATATATATATGAAT	129S1	15	33109934	33109957	-	0	0	4	91	1	0	6	91	0	1	0	0	0	1	FALSE	0.4852160
CCNGTTCTTATATATGAATGGAA	B6	14	15972266	15972289	-	0	0	29	89	1	0	27	91	0	2	0	0	0	0	FALSE	0.4305710
CCNGTTCTTATATGTTTATGGAT	B6	9	39816697	39816720	-	0	0	1	25	1	0	2	22	1	1	0	0	0	0	FALSE	0.4299680
CCNGTTCTTATATTTCTTGCTTC	B6	17	52633614	52633637	-	0	0	5	38	1	0	4	37	0	2	0	0	0	0	FALSE	0.4413120
CCNGTTCTTATATTTTTAAATTT	129S1	13	86104001	86104024	-	0	0	9	187	1	0	10	191	1	1	0	0	0	0	FALSE	0.4917040
CCNGTTCTTATCACTACAGACGC	129S1	1	82640132	82640155	-	0	0	0	2	1	0	0	1	1	1	0	0	0	0	FALSE	0.5416240
CCNGTTCTTATCAGAACTTCTAA	129S1	18	82981165	82981188	-	0	0	0	19	1	0	0	19	1	1	0	0	0	0	FALSE	0.4222570
CCNGTTCTTATCATTTTGAAATA	129S1	6	33595024	33595047	-	0	0	0	42	1	0	0	43	1	3	0	0	0	0	FALSE	0.4990930
CCNGTTCTTATCCACAGGAGAAT	B6	2	159711555	159711578	-	0	0	2	14	1	0	2	13	0	0	0	0	1	0	FALSE	0.4718240
CCNGTTCTTATCCAGAAATCTCA	129S1	16	95106940	95106963	-	0	0	1	9	1	0	1	9	0	0	0	0	0	1	FALSE	0.4433690
CCNGTTCTTATCCCCCCCCCAGG	B6	12	103833420	103833443	-	0	0	2	44	1	0	3	37	0	0	0	0	1	1	FALSE	0.5096820
CCNGTTCTTATCCCCCCCCCGTC	129S1	12	103833420	103833443	-	0	0	3	25	1	0	3	24	0	0	0	0	1	1	FALSE	0.4869290
CCNGTTCTTATCTATATGCAAAT	B6	15	91756643	91756666	-	0	0	3	12	1	0	2	14	1	1	0	0	0	0	FALSE	0.5107100	Muc19
CCNGTTCTTATCTATTTCTGGAA	B6	4	48786767	48786790	-	0	0	0	19	1	0	0	18	1	1	0	0	0	0	FALSE	0.4560020
CCNGTTCTTATCTCTAGGGATTG	B6	19	59541094	59541117	-	0	0	2	6	1	0	1	6	0	2	0	0	0	0	FALSE	0.5092850
CCNGTTCTTATCTGAGAGAGATA	B6	12	116411887	116411910	-	0	0	2	19	1	0	2	18	0	0	0	0	1	0	FALSE	0.4871820
CCNGTTCTTATCTGCTATTAGAA	B6	10	103693027	103693050	-	0	0	0	11	1	0	0	12	1	1	0	0	0	0	FALSE	0.4122720
CCNGTTCTTATCTGTGTTTATAC	B6	14	84927942	84927965	-	0	0	3	36	1	0	2	37	0	2	0	0	0	0	FALSE	0.4965320
CCNGTTCTTATCTTTTCTGAAAA	129S1	11	92955243	92955266	-	0	0	3	63	1	0	3	61	1	2	0	0	0	0	FALSE	0.3632910
CCNGTTCTTATGATACATTACAG	129S1	9	41224586	41224609	-	0	0	1	16	1	0	1	16	0	0	0	0	0	1	FALSE	0.4769820
CCNGTTCTTATGATGATGGTTTG	129S1	6	57596257	57596280	-	0	0	1	9	1	0	0	10	0	2	0	0	0	0	FALSE	0.4826630
CCNGTTCTTATGCACCATGAGAG	B6	2	106233254	106233277	-	0	0	1	5	1	0	1	5	0	0	0	0	1	0	FALSE	0.3671030
CCNGTTCTTATGCATTGCTGTTT	B6	15	41312292	41312315	-	0	0	4	19	1	0	4	19	1	1	0	0	0	0	FALSE	0.3510330
CCNGTTCTTATGCTGTAAGTTTG	129S1	8	41875174	41875197	-	0	0	1	10	1	0	0	11	0	2	0	0	0	0	FALSE	0.5034780
CCNGTTCTTATGGCTACACCATG	B6	9	41224586	41224609	-	0	0	1	8	1	0	1	9	0	0	0	0	0	1	FALSE	0.5042430
CCNGTTCTTATGGCTACTTATCC	129S1	18	6236895	6236918	-	0	0	0	4	1	0	0	3	0	0	0	0	0	1	FALSE	0.4011090
CCNGTTCTTATGGGCTTGAAGAA	B6	13	19983295	19983318	-	0	0	0	10	1	0	0	11	1	1	0	0	0	0	FALSE	0.3951980
CCNGTTCTTATGGTCCTGAGGCC	129S1	12	116805865	116805888	-	0	0	1	12	1	0	1	11	0	2	0	0	0	0	FALSE	0.5228330	Ptprn2
CCNGTTCTTATGTAAATGGAGTT	129S1	4	141166188	141166211	-	0	0	2	16	1	0	2	16	0	0	0	0	0	1	FALSE	0.4359780
CCNGTTCTTATGTAAATGGCAGT	B6	4	141166188	141166211	-	0	0	0	14	1	0	0	12	0	0	0	0	0	1	FALSE	0.5034950
CCNGTTCTTATGTATGGCTACTT	B6	18	6236895	6236918	-	0	0	2	9	1	0	2	9	0	0	0	0	0	1	FALSE	0.4183650
CCNGTTCTTATGTGGGAGGCAGG	B6	18	30399141	30399164	-	0	0	2	13	1	0	2	14	1	2	0	0	0	0	FALSE	0.4677910
CCNGTTCTTATGTGGTTTCCTTC	B6	8	16959626	16959649	-	0	0	0	22	1	0	0	22	1	2	0	0	0	0	FALSE	0.5095330
CCNGTTCTTATGTTATCATTTAT	129S1	X	9193395	9193418	-	0	0	0	25	1	0	0	27	1	1	0	0	0	0	FALSE	0.4559280
CCNGTTCTTATTAGCCATCCTAC	B6	10	20976190	20976213	-	0	0	1	4	1	0	0	4	0	1	0	0	0	1	FALSE	0.4361700
CCNGTTCTTATTATGATGGGAAG	B6	7	37840742	37840765	-	0	0	4	13	1	0	3	13	0	2	0	0	0	0	FALSE	0.4831880
CCNGTTCTTATTCAGCTCATACT	129S1	17	41474665	41474688	-	0	0	0	13	1	0	0	12	1	1	0	0	0	0	FALSE	0.4943630
CCNGTTCTTATTCCCCCTCTCCC	129S1	13	21539681	21539704	-	0	0	6	146	1	0	6	150	0	1	0	0	2	0	FALSE	0.4539660
CCNGTTCTTATTCTCAGCAAAAA	B6	2	122866050	122866073	-	0	0	0	17	1	0	0	16	0	0	0	0	1	0	FALSE	0.4742090
CCNGTTCTTATTTATAGGTCAAT	129S1	4	148604595	148604618	-	0	0	0	12	1	0	0	12	1	1	0	0	0	0	FALSE	0.4877560
CCNGTTCTTATTTCCCAGTAGTT	B6	1	125870830	125870853	-	0	0	2	18	1	0	2	18	1	1	0	0	0	0	FALSE	0.4150600
CCNGTTCTTATTTTAAAAAATAC	B6	10	94214682	94214705	-	0	0	6	78	1	0	6	77	1	2	0	0	0	0	FALSE	0.4824100
CCNGTTCTTATTTTACATACTTC	129S1	14	84538830	84538853	-	0	0	1	20	1	0	0	18	0	2	0	0	0	0	FALSE	0.4630460
CCNGTTCTTATTTTATCTACTTC	B6	14	84538830	84538853	-	0	0	2	20	1	0	1	22	0	2	0	0	0	0	FALSE	0.4630460
CCNGTTCTTATTTTCCTAAGACC	B6	1	125763753	125763776	-	0	0	2	21	1	0	2	23	0	0	0	0	0	1	FALSE	0.4582160
CCNGTTCTTATTTTCTTCAACGA	B6	2	103027872	103027895	-	0	0	2	40	1	0	2	41	1	1	0	0	0	0	FALSE	0.5401240
CCNGTTCTTCAAAGTACACACCA	B6	4	88942246	88942269	-	0	0	0	13	1	0	0	13	1	1	0	0	0	0	FALSE	0.4585700
CCNGTTCTTCAACAGGCTGCTTC	129S1	4	114052003	114052026	-	0	0	0	20	1	0	0	22	0	2	0	0	0	1	FALSE	0.4387240	Skint11
CCNGTTCTTCAACTCTTCATCTG	B6	1	169750001	169750024	-	0	0	4	27	1	0	5	26	0	1	0	0	0	1	FALSE	0.4960720
CCNGTTCTTCAAGACACTATTAA	B6	9	65950543	65950566	-	0	0	0	16	1	0	0	13	1	1	0	0	0	0	FALSE	0.4048840	Csnk1g1
CCNGTTCTTCAAGGCTTGAATAC	B6	1	87245239	87245262	-	0	0	1	13	1	0	0	13	0	2	0	0	0	0	FALSE	0.3830970
CCNGTTCTTCAAGGGCAGGAGCT	129S1	8	41179522	41179545	-	0	0	1	11	1	0	1	12	1	1	0	0	0	0	FALSE	0.3802530
CCNGTTCTTCAAGTAACACAATG	B6	9	42300068	42300091	-	0	0	2	8	1	0	1	9	0	2	0	0	0	0	FALSE	0.3675750
CCNGTTCTTCAATAAAACAAATT	B6	4	83272488	83272511	-	0	0	6	26	1	0	5	24	0	2	0	0	0	0	FALSE	0.4084680
CCNGTTCTTCAATCACCAAGGAC	B6	7	66255670	66255693	-	0	0	1	4	1	0	0	4	0	2	0	0	0	0	FALSE	0.3400970
CCNGTTCTTCAATGAAACTTTTC	B6	9	46675349	46675372	-	0	0	1	16	1	0	1	16	1	1	0	0	0	0	FALSE	0.3501920
CCNGTTCTTCAATGGTAGGATCC	B6	2	56911478	56911501	-	0	0	1	3	1	0	1	3	0	0	0	0	1	0	FALSE	0.4487420
CCNGTTCTTCAATGGTAGGGATC	129S1	2	56911478	56911501	-	0	0	1	6	1	0	1	5	0	0	0	0	1	0	FALSE	0.4256440
CCNGTTCTTCACACAGGCAGACA	B6	5	114632413	114632436	-	0	0	4	32	1	0	4	37	0	0	0	0	0	1	FALSE	0.4212430
CCNGTTCTTCACAGGCAGACATC	129S1	5	114632413	114632436	-	0	0	0	30	1	0	1	29	0	0	0	0	0	1	FALSE	0.4445830
CCNGTTCTTCACAGGCCTCACCT	B6	14	34841413	34841436	-	0	0	2	19	1	0	1	20	0	2	0	0	0	0	FALSE	0.4281840
CCNGTTCTTCACAGTCCTCACTT	129S1	14	34841413	34841436	-	0	0	2	32	1	0	1	29	0	2	0	0	0	0	FALSE	0.4579690
CCNGTTCTTCACATGGGTTCCAA	129S1	13	64721542	64721565	-	0	0	6	26	1	0	5	25	0	2	0	0	0	0	FALSE	0.4508140
CCNGTTCTTCACCACCACACCAG	B6	9	51300643	51300666	-	0	0	2	21	1	0	2	21	0	3	0	0	0	0	FALSE	0.3062650
CCNGTTCTTCACCAGCAGTGGGC	129S1	11	72011314	72011337	-	0	0	1	22	1	0	0	20	0	2	0	0	0	0	FALSE	0.4125070
CCNGTTCTTCACCTGGGTTCCAG	B6	13	64721542	64721565	-	0	0	3	39	1	0	2	38	0	2	0	0	0	0	FALSE	0.4361430
CCNGTTCTTCACCTGTGCATCCC	129S1	5	148105006	148105029	-	0	0	2	18	1	0	1	19	0	2	0	0	0	0	FALSE	0.4905590
CCNGTTCTTCACCTGTGTCACAG	129S1	7	129681521	129681544	-	0	0	1	38	1	0	0	37	0	2	0	0	0	0	FALSE	0.4433550
CCNGTTCTTCACCTTCTGAAGCA	B6	5	106602991	106603014	-	0	0	0	21	1	0	0	21	1	1	0	0	0	0	FALSE	0.3994960
CCNGTTCTTCACTAGCCTCACTT	B6	7	86608770	86608793	-	0	0	0	14	1	0	0	13	1	4	0	0	0	0	TRUE	0.4357630
CCNGTTCTTCACTGCAGAGTCCA	B6	9	45668770	45668793	-	0	0	0	22	1	0	0	25	0	1	0	0	0	1	FALSE	0.3602810
CCNGTTCTTCACTGGCACCTGTG	B6	2	52271690	52271713	-	0	0	1	26	1	0	1	26	1	1	0	0	0	0	FALSE	0.4113270
CCNGTTCTTCACTTGACCTTTGG	129S1	17	74981780	74981803	-	0	0	3	15	1	0	2	14	0	2	0	0	0	0	FALSE	0.4006570
CCNGTTCTTCACTTGTTCACGAT	B6	14	12055472	12055495	-	0	0	0	6	1	0	0	4	0	3	0	0	0	0	FALSE	0.4514400
CCNGTTCTTCACTTTCCATGCTG	B6	1	152178876	152178899	-	0	0	2	23	1	0	2	25	1	1	0	0	0	0	FALSE	0.4427510
CCNGTTCTTCAGAATCTAGAACT	B6	7	39752564	39752587	-	0	0	2	18	1	0	2	18	1	1	0	0	0	0	FALSE	0.4536420
CCNGTTCTTCAGACTCCCACAGG	B6	8	39211634	39211657	-	0	0	2	37	1	0	1	36	0	2	0	0	0	0	FALSE	0.4510480
CCNGTTCTTCAGAGTCCTTGCCT	129S1	14	54496102	54496125	-	0	0	4	33	1	0	4	33	0	0	0	0	0	1	FALSE	0.3675680
CCNGTTCTTCAGAGTTCCATCCT	B6	14	54496102	54496125	-	0	0	1	28	1	0	1	28	0	0	0	0	0	1	FALSE	0.3695800
CCNGTTCTTCAGATCCACAGACG	129S1	18	50135832	50135855	-	0	0	0	17	1	0	0	16	1	2	0	0	0	0	FALSE	0.4753840
CCNGTTCTTCAGATTCACTGAAA	129S1	12	30854138	30854161	-	0	0	4	20	1	0	4	19	0	2	0	0	0	0	FALSE	0.4334230
CCNGTTCTTCAGGAACATTAGGC	B6	4	55551558	55551581	-	0	0	0	12	1	0	0	13	1	2	0	0	0	0	FALSE	0.3447650
CCNGTTCTTCAGGAATACCATGA	B6	6	17442722	17442745	-	0	0	1	18	1	0	1	18	0	0	0	0	1	0	FALSE	0.4424890
CCNGTTCTTCAGGTGTTCTTCTC	B6	7	83558375	83558398	-	0	0	1	21	1	0	1	20	1	1	0	0	0	0	FALSE	0.4299800
CCNGTTCTTCAGTAAGTAGCTCC	129S1	18	85362176	85362199	-	0	0	2	12	1	0	2	12	1	2	0	0	0	0	FALSE	0.4192130
CCNGTTCTTCAGTCACAGCCTGC	B6	4	27568856	27568879	-	0	0	1	26	1	0	0	27	0	2	0	0	0	0	FALSE	0.3876420
CCNGTTCTTCAGTCTCATTCCCA	129S1	17	3936983	3937006	-	0	0	6	56	1	0	5	57	0	2	0	0	0	0	FALSE	0.4708430
CCNGTTCTTCAGTCTCCAGGGAT	129S1	17	48621827	48621850	-	0	0	2	24	1	0	1	24	0	2	0	0	0	0	FALSE	0.4510680
CCNGTTCTTCAGTCTGCGCTCGC	B6	12	10350889	10350912	-	0	0	1	2	1	0	0	2	0	2	0	0	0	0	FALSE	0.3720670
CCNGTTCTTCAGTCTGGGCTTGC	129S1	12	10350889	10350912	-	0	0	3	10	1	0	2	11	0	2	0	0	0	0	FALSE	0.3725600
CCNGTTCTTCAGTGACTTAGCTC	B6	1	11123627	11123650	-	0	0	3	13	1	0	2	13	0	2	0	0	0	0	FALSE	0.4335000
CCNGTTCTTCAGTGATACATACG	B6	3	87153435	87153458	-	0	0	0	12	1	0	0	12	0	0	0	0	0	1	FALSE	0.4302610
CCNGTTCTTCAGTGCCCATCATG	B6	6	9820518	9820541	-	0	0	0	20	1	0	0	19	1	1	0	0	0	0	FALSE	0.4310300
CCNGTTCTTCAGTGTCAGGGACA	B6	7	38263130	38263153	-	0	0	4	20	1	0	3	20	0	2	0	0	0	0	FALSE	0.4114750
CCNGTTCTTCAGTGTCATCCCCA	B6	17	3936983	3937006	-	0	0	4	50	1	0	2	52	0	2	0	0	0	0	FALSE	0.4505150
CCNGTTCTTCAGTTGCCAGGGAT	B6	17	48621827	48621850	-	0	0	1	13	1	0	0	13	0	2	0	0	0	0	FALSE	0.4130910
CCNGTTCTTCATAAAAGCGTGAT	B6	5	99694193	99694216	-	0	0	0	9	1	0	0	8	0	0	0	0	0	1	FALSE	0.4442630
CCNGTTCTTCATAAAGCGTGATA	129S1	5	99694193	99694216	-	0	0	2	10	1	0	1	11	0	0	0	0	0	1	FALSE	0.4776340
CCNGTTCTTCATAACTGCTGTCT	129S1	15	19984469	19984492	-	0	0	1	23	1	0	0	22	0	2	0	0	0	0	FALSE	0.4391460
CCNGTTCTTCATAGATGCCTTAC	B6	5	23129767	23129790	-	0	0	1	7	1	0	0	7	0	2	0	0	0	0	FALSE	0.4632720
CCNGTTCTTCATCACTGAAAGAC	B6	18	79383934	79383957	-	0	0	2	11	1	0	3	13	1	1	0	0	0	0	FALSE	0.3272400
CCNGTTCTTCATCACTGAAAGCA	B6	9	47592875	47592898	-	0	0	3	24	1	0	3	25	0	2	0	0	0	0	FALSE	0.4575400
CCNGTTCTTCATCATTGCAACTC	129S1	11	88554487	88554510	-	0	0	0	14	1	0	0	14	1	2	0	0	0	0	FALSE	0.4793160
CCNGTTCTTCATCCCTACACCAG	129S1	9	51300643	51300666	-	0	0	1	16	1	0	1	17	0	3	0	0	0	0	FALSE	0.3844760
CCNGTTCTTCATCCCTGCAAGAA	B6	11	9788460	9788483	-	0	0	2	21	1	0	1	25	1	1	0	0	0	0	FALSE	0.4432650
CCNGTTCTTCATCCCTGCTGTCT	B6	15	19984469	19984492	-	0	0	7	43	1	0	7	41	0	2	0	0	0	0	FALSE	0.4083390
CCNGTTCTTCATCTATCCCCTTC	B6	19	17183726	17183749	-	0	0	3	49	1	0	2	51	0	4	0	0	0	0	FALSE	0.3482810
CCNGTTCTTCATGAAACTGAAAT	B6	3	151573073	151573096	-	0	0	0	25	1	0	0	26	0	0	0	0	0	1	FALSE	0.4379130
CCNGTTCTTCATGAAGAATAAGT	B6	15	20809394	20809417	-	0	0	2	13	1	0	1	12	0	2	0	0	0	0	FALSE	0.4184670
CCNGTTCTTCATGCTTAAGAGAT	B6	13	68390555	68390578	-	0	0	2	18	1	0	2	16	0	2	0	0	0	0	FALSE	0.4073630
CCNGTTCTTCATGTATGGTATGC	129S1	8	83177972	83177995	-	0	0	2	10	1	0	2	11	0	3	0	1	0	1	FALSE	0.4148010
CCNGTTCTTCATGTCAGGGCAAA	129S1	8	45907149	45907172	-	0	0	2	7	1	0	1	8	0	0	0	0	1	0	FALSE	0.4513590
CCNGTTCTTCATGTCAGGGCAGT	B6	8	45907149	45907172	-	0	0	1	8	1	0	0	7	0	0	0	0	1	0	FALSE	0.4494340
CCNGTTCTTCATTCAAGCTGAGA	B6	19	39329864	39329887	-	0	0	0	19	1	0	0	20	0	0	0	0	1	0	FALSE	0.3793930
CCNGTTCTTCATTCCACAATTCA	B6	15	30326698	30326721	-	0	0	3	11	1	0	2	12	0	2	0	0	0	0	FALSE	0.4478220
CCNGTTCTTCATTGATAGACTAC	B6	12	29709453	29709476	-	0	0	1	8	1	0	1	9	1	3	0	0	0	0	FALSE	0.5003340
CCNGTTCTTCATTTCCTGTGGAC	B6	9	85394677	85394700	-	0	0	2	24	1	0	3	24	1	2	0	0	0	0	FALSE	0.3999900
CCNGTTCTTCATTTTTCCGGCAT	B6	1	173824806	173824829	-	0	0	0	8	1	0	0	8	1	1	0	0	0	0	FALSE	0.4040980
CCNGTTCTTCCAACTAGCTTCAT	129S1	6	146543683	146543706	-	0	0	1	11	1	0	0	13	0	0	0	1	0	1	FALSE	0.4248130
CCNGTTCTTCCAAGTAAGGAGAG	B6	11	13115226	13115249	-	0	0	0	7	1	0	0	7	1	1	0	0	0	0	FALSE	0.3832520
CCNGTTCTTCCAAGTTGGCCCTC	129S1	12	27358636	27358659	-	0	0	1	12	1	0	1	13	1	1	0	0	0	0	FALSE	0.3761320
CCNGTTCTTCCAATAAAAATAGT	B6	1	45469854	45469877	-	0	0	0	19	1	0	0	18	1	1	0	0	0	0	FALSE	0.3907990
CCNGTTCTTCCACACGCCTTTGA	129S1	4	127908563	127908586	-	0	0	3	9	1	0	3	9	1	2	0	0	0	0	FALSE	0.4655970
CCNGTTCTTCCACAGTCCCAGGG	B6	11	24511278	24511301	-	0	0	0	23	1	0	0	21	1	2	0	0	0	0	FALSE	0.4410570
CCNGTTCTTCCACCTACCAACTA	129S1	6	125974893	125974916	-	0	0	3	12	1	0	2	12	0	2	0	0	0	0	FALSE	0.5078760
CCNGTTCTTCCACCTACTCACTA	B6	6	125974893	125974916	-	0	0	1	28	1	0	0	26	0	2	0	0	0	0	FALSE	0.4928710
CCNGTTCTTCCACTCATAGATGA	B6	6	136207581	136207604	-	0	0	0	6	1	0	0	6	0	0	0	0	0	1	FALSE	0.4723720
CCNGTTCTTCCAGACAAGCAGCT	B6	4	85406667	85406690	-	0	0	2	22	1	0	1	21	0	2	0	0	0	0	FALSE	0.3134670
CCNGTTCTTCCAGATAGGCAGCT	129S1	4	85406667	85406690	-	0	0	1	17	1	0	0	17	0	2	0	0	0	0	FALSE	0.3212690
CCNGTTCTTCCAGCCTCCCCAGA	B6	4	55058090	55058113	-	0	0	3	45	1	0	3	45	0	2	0	0	0	1	FALSE	0.4104510
CCNGTTCTTCCAGCCTGCGAGAG	B6	18	25508203	25508226	-	0	0	0	9	1	0	0	11	1	1	0	0	0	0	FALSE	0.2732630
CCNGTTCTTCCAGGAACTCTGAG	B6	13	20031843	20031866	-	0	0	3	29	1	0	3	29	0	1	0	1	0	1	FALSE	0.3727940
CCNGTTCTTCCAGGTCTAAGTCC	B6	3	37158945	37158968	-	0	0	0	12	1	0	0	13	1	1	0	0	1	0	FALSE	0.3926470
CCNGTTCTTCCAGTAAGATTGAA	B6	8	58245780	58245803	-	0	0	0	16	1	0	0	15	1	1	0	0	0	0	FALSE	0.4001940
CCNGTTCTTCCAGTAAGCAGGAA	129S1	6	106466884	106466907	-	0	0	1	23	1	0	0	18	0	3	0	0	0	0	FALSE	0.4444540
CCNGTTCTTCCAGTAGCCACGGA	B6	15	35371129	35371152	-	0	0	1	8	1	0	0	10	0	2	0	0	0	0	FALSE	0.4682130
CCNGTTCTTCCAGTAGCTACGGG	129S1	15	35371129	35371152	-	0	0	2	6	1	0	1	5	0	2	0	0	0	0	FALSE	0.4662570
CCNGTTCTTCCAGTGGTCCTAGT	B6	18	11681445	11681468	-	0	0	3	71	1	0	3	67	0	3	0	0	0	0	FALSE	0.4370790
CCNGTTCTTCCATAGCTGCTGAG	129S1	12	113313165	113313188	-	0	0	2	76	1	0	2	74	0	4	0	0	0	0	TRUE	0.3499170
CCNGTTCTTCCATAGGAACACGG	129S1	15	31178026	31178049	-	0	0	2	14	1	0	1	15	0	2	0	0	0	0	FALSE	0.3835140
CCNGTTCTTCCATAGGAACATTG	B6	15	31178026	31178049	-	0	0	2	6	1	0	1	6	0	2	0	0	0	0	FALSE	0.3717930
CCNGTTCTTCCATCAAAGTAATC	B6	19	39449197	39449220	-	0	0	1	62	1	0	0	62	0	2	0	0	0	0	FALSE	0.3645960
CCNGTTCTTCCATCACAGCAATC	129S1	19	39449197	39449220	-	0	0	117	575	1	0	115	573	0	2	0	0	0	0	FALSE	0.4503250
CCNGTTCTTCCATCTCCCTGTTT	B6	10	127231660	127231683	-	0	0	0	76	1	0	0	78	0	0	0	0	1	0	FALSE	0.4752240
CCNGTTCTTCCATGGTCCTGGAG	129S1	14	15996741	15996764	-	0	0	1	9	1	0	1	10	1	2	0	0	0	0	FALSE	0.3379270
CCNGTTCTTCCATGTTTTATACT	129S1	17	54058622	54058645	-	0	0	1	23	1	0	1	24	1	1	0	0	0	0	FALSE	0.4185540
CCNGTTCTTCCATTCTTAACTCT	B6	5	108925991	108926014	-	0	0	7	43	1	0	7	40	0	0	0	0	1	0	FALSE	0.3698850
CCNGTTCTTCCCAAAGTTAAACA	129S1	15	91405021	91405044	-	0	0	1	31	1	0	2	28	1	1	0	0	0	0	FALSE	0.4468840
CCNGTTCTTCCCAAATCTGCTCT	129S1	4	43744426	43744449	-	0	0	3	45	1	0	3	43	0	2	0	0	0	0	FALSE	0.3946580
CCNGTTCTTCCCACTTACAAGGA	B6	14	76630007	76630030	-	0	0	1	23	1	0	0	20	0	2	0	0	0	0	FALSE	0.3934460
CCNGTTCTTCCCACTTACGCGGA	129S1	14	76630007	76630030	-	0	0	1	2	1	0	0	3	0	2	0	0	0	0	FALSE	0.4211740
CCNGTTCTTCCCACTTCAGCTCT	B6	17	78656325	78656348	-	0	0	1	46	1	0	1	43	0	0	1	0	1	0	FALSE	0.3464900
CCNGTTCTTCCCATCTAAATAGC	B6	9	38409494	38409517	-	0	0	2	12	1	0	1	11	0	2	0	0	1	0	FALSE	0.5052900
CCNGTTCTTCCCATGTCTCCTCT	129S1	13	18369475	18369498	-	0	0	3	66	1	0	2	73	0	2	0	0	0	0	FALSE	0.4432810
CCNGTTCTTCCCCACAGAGAGAC	129S1	5	23252535	23252558	-	0	0	2	27	1	0	2	28	1	2	0	0	0	0	FALSE	0.1936840
CCNGTTCTTCCCCAGGATCTACC	129S1	8	59954440	59954463	-	0	0	2	27	1	0	1	26	0	2	0	0	0	0	TRUE	0.4262720
CCNGTTCTTCCCCATATACATAG	B6	5	23874031	23874054	-	0	0	0	12	1	0	0	12	1	5	0	0	0	0	FALSE	0.3747850
CCNGTTCTTCCCCATCGAACCTA	B6	1	95822822	95822845	-	0	0	1	5	1	0	1	5	0	1	0	0	1	0	FALSE	0.3793890
CCNGTTCTTCCCCCCCCCTTCCT	B6	1	78070171	78070194	-	0	0	21	249	1	0	20	252	0	0	0	0	1	0	FALSE	0.1763050
CCNGTTCTTCCCCTATTTCCTCT	129S1	16	70169288	70169311	-	0	0	5	140	1	0	5	143	1	2	0	0	0	0	FALSE	0.4310810
CCNGTTCTTCCCGTCACCCCCTG	129S1	4	128980358	128980381	-	0	0	1	21	1	0	1	17	0	1	0	0	0	1	FALSE	0.2858260
CCNGTTCTTCCCTCAGCCAGACA	B6	2	172486916	172486939	-	0	0	1	26	1	0	1	26	1	1	0	0	0	0	FALSE	0.4919160
CCNGTTCTTCCCTCTCTCTGTCC	B6	11	41088339	41088362	-	0	0	15	232	1	0	14	234	0	2	0	0	0	0	FALSE	0.4102790
CCNGTTCTTCCCTCTCTGGTATG	B6	10	26554637	26554660	-	0	0	0	21	1	0	0	20	0	0	0	0	0	2	FALSE	0.4994960
CCNGTTCTTCCCTCTGATTGTTA	129S1	15	41580679	41580702	-	0	0	3	48	1	0	4	48	1	2	0	0	0	0	FALSE	0.3946650
CCNGTTCTTCCCTGCAGAGGTCC	129S1	9	45668770	45668793	-	0	0	1	15	1	0	1	15	0	1	0	0	0	1	FALSE	0.3745400
CCNGTTCTTCCCTGCCACCACCC	129S1	8	19440403	19440426	-	0	0	2	59	1	0	2	63	1	1	0	0	0	0	FALSE	0.3601690
CCNGTTCTTCCCTTCCAATATCG	B6	12	115877012	115877035	-	0	0	3	8	1	0	2	8	0	2	0	0	0	0	FALSE	0.4463250
CCNGTTCTTCCCTTGACAACATC	B6	2	122726484	122726507	-	0	0	2	16	1	0	1	17	0	2	0	0	0	0	FALSE	0.4923160
CCNGTTCTTCCCTTGATTATGGA	129S1	11	93359642	93359665	-	0	0	3	22	1	0	2	21	0	2	0	0	0	0	FALSE	0.4336470
CCNGTTCTTCCCTTTAAAACATC	129S1	2	122726484	122726507	-	0	0	4	30	1	0	2	30	0	2	0	0	0	0	FALSE	0.4388350
CCNGTTCTTCCCTTTGACTTTTC	B6	5	78450730	78450753	-	0	0	5	65	1	0	6	63	1	1	0	0	0	0	FALSE	0.4786330
CCNGTTCTTCCCTTTTTTATTTT	B6	14	119121489	119121512	-	0	0	17	519	1	0	19	507	1	1	0	0	1	0	FALSE	0.4030990
CCNGTTCTTCCCTTTTTTTATTT	129S1	14	119121489	119121512	-	0	0	10	264	1	0	8	268	1	1	0	0	1	0	FALSE	0.4051480
CCNGTTCTTCCGCTGTACCCAGC	B6	10	3192516	3192539	-	0	0	3	19	1	0	3	16	1	1	0	0	0	0	FALSE	0.4870320
CCNGTTCTTCCGCTTGCTCCTGT	129S1	9	60347959	60347982	-	0	0	1	22	1	0	1	23	1	1	0	0	0	0	FALSE	0.3840150
CCNGTTCTTCCGGCTTAAACCAT	129S1	3	139128372	139128395	-	0	0	1	5	1	0	0	6	0	2	0	0	0	0	FALSE	0.4257130
CCNGTTCTTCCGTTCCTTCCAGC	B6	11	93459073	93459096	-	0	0	1	19	1	0	0	18	0	2	0	0	0	0	FALSE	0.4217720
CCNGTTCTTCCTATGTAAGGTGC	B6	15	80457108	80457131	-	0	0	0	13	1	0	0	11	0	0	0	1	0	1	FALSE	0.4696080
CCNGTTCTTCCTATTGGAAGGCA	129S1	12	28021222	28021245	-	0	0	1	23	1	0	1	22	1	3	0	0	0	0	FALSE	0.4058330
CCNGTTCTTCCTCAAAGTTCTAA	B6	13	92945361	92945384	-	0	0	2	29	1	0	1	29	0	2	0	0	0	0	FALSE	0.3886770
CCNGTTCTTCCTCAGACCCATGG	129S1	15	26407918	26407941	-	0	0	1	21	1	0	1	19	1	4	0	0	0	0	FALSE	0.4305000
CCNGTTCTTCCTCCAGCTTTAAA	B6	9	66104921	66104944	-	0	0	1	15	1	0	1	16	0	0	0	0	1	0	FALSE	0.4043030
CCNGTTCTTCCTCCATAGCTCAC	B6	6	7786634	7786657	-	0	0	1	32	1	0	1	28	0	0	0	0	0	1	FALSE	0.4107500
CCNGTTCTTCCTCCATAGGTAGG	129S1	6	7786634	7786657	-	0	0	1	9	1	0	1	9	0	0	0	0	0	1	FALSE	0.4410900
CCNGTTCTTCCTCCCTCACCTCC	B6	4	13438794	13438817	-	0	0	32	482	1	0	35	484	0	4	0	0	0	0	FALSE	0.2119040
CCNGTTCTTCCTCCCTGTCACAG	B6	6	138318266	138318289	-	0	0	3	35	1	0	3	35	1	1	0	0	0	0	FALSE	0.4656400
CCNGTTCTTCCTCCTTGGTAGAG	129S1	13	9560817	9560840	-	0	0	1	27	1	0	1	29	1	1	0	0	0	0	FALSE	0.3943070
CCNGTTCTTCCTCGATGCTTCAA	129S1	11	93453385	93453408	-	0	0	1	15	1	0	1	14	0	3	0	0	0	0	FALSE	0.4183470
CCNGTTCTTCCTCGGCCACTTCT	B6	14	34841011	34841034	-	0	0	2	26	1	0	2	27	0	1	0	0	0	1	FALSE	0.4582510
CCNGTTCTTCCTCTTCTCCCATC	129S1	14	49971126	49971149	-	0	0	10	205	1	0	10	206	0	2	0	0	0	0	FALSE	0.4168150
CCNGTTCTTCCTGCTTCATGGTC	129S1	5	130585209	130585232	-	0	0	2	50	1	0	2	50	1	1	0	0	0	0	FALSE	0.3703170
CCNGTTCTTCCTGGCTAGCTCAG	B6	5	44251428	44251451	-	0	0	4	37	1	0	3	40	1	1	0	0	0	0	FALSE	0.3063140
CCNGTTCTTCCTGGTCTTTCATC	129S1	7	117188885	117188908	-	0	0	3	32	1	0	2	33	0	2	0	0	0	0	FALSE	0.3722350
CCNGTTCTTCCTGTCCCCTGTCC	129S1	11	57265637	57265660	-	0	0	4	72	1	0	4	71	1	1	0	0	0	0	FALSE	0.4055990
CCNGTTCTTCCTGTCTCCCCATG	B6	9	107464479	107464502	-	0	0	4	82	1	0	4	85	1	1	0	0	0	0	FALSE	0.4647950	Hyal3
CCNGTTCTTCCTGTTGGTCTCTA	129S1	4	112996946	112996969	-	0	0	1	36	1	0	0	37	0	2	0	0	0	0	FALSE	0.4706120
CCNGTTCTTCCTTCTAAACCTCT	129S1	9	115108139	115108162	-	0	0	1	52	1	0	1	55	0	0	0	0	0	1	FALSE	0.3622560
CCNGTTCTTCCTTGGACATCTTT	129S1	15	36334858	36334881	-	0	0	2	25	1	0	2	27	1	2	0	0	0	0	FALSE	0.4881280
CCNGTTCTTCCTTTCATTCCCCT	B6	6	86467188	86467211	-	0	0	4	91	1	0	4	95	0	0	1	0	1	0	FALSE	0.4183050
CCNGTTCTTCCTTTCCAACTATC	B6	6	119095580	119095603	-	0	0	3	31	1	0	3	32	0	0	1	0	1	0	FALSE	0.4605390
CCNGTTCTTCCTTTCCCAGACAG	129S1	7	25917440	25917463	-	0	0	5	51	1	0	4	51	0	2	0	0	0	0	FALSE	0.4650670
CCNGTTCTTCGCCAGTGTCACAG	B6	7	129681521	129681544	-	0	0	1	9	1	0	0	10	0	2	0	0	0	0	FALSE	0.4049770
CCNGTTCTTCGGGCATGGGGGCA	B6	14	117271265	117271288	-	0	0	1	5	1	0	0	5	0	2	0	0	0	0	FALSE	0.3893530
CCNGTTCTTCGGGGCACCACAGT	B6	5	23662709	23662732	-	0	0	1	19	1	0	1	21	0	0	1	0	1	0	FALSE	0.4460830
CCNGTTCTTCGGTGTCAGGGATA	129S1	7	38263130	38263153	-	0	0	2	5	1	0	1	5	0	2	0	0	0	0	FALSE	0.4215880
CCNGTTCTTCGTGTCTGAGAAAG	129S1	12	29288440	29288463	-	0	0	1	10	1	0	0	10	0	2	0	0	0	0	FALSE	0.3930390
CCNGTTCTTCTAAAAACCAGGAA	B6	9	118015033	118015056	-	0	0	2	22	1	0	2	22	0	0	0	0	1	0	FALSE	0.3941580
CCNGTTCTTCTAAAATGCCTTGG	129S1	2	163181959	163181982	-	0	0	2	18	1	0	2	19	0	0	0	0	1	0	FALSE	0.3918560
CCNGTTCTTCTAAAATTCCAGCT	129S1	6	121055855	121055878	-	0	0	3	20	1	0	2	20	0	2	0	0	0	0	FALSE	0.3875660
CCNGTTCTTCTAAATGCCTTGGT	B6	2	163181959	163181982	-	0	0	1	8	1	0	1	8	0	0	0	0	1	0	FALSE	0.4179500
CCNGTTCTTCTAACAGTTCCTCT	129S1	4	56659798	56659821	-	0	0	1	23	1	0	0	26	1	1	0	0	0	0	FALSE	0.3971440
CCNGTTCTTCTAACATTCCCTGG	129S1	11	89707798	89707821	-	0	0	0	5	1	0	0	6	1	1	0	0	0	0	FALSE	0.3396500
CCNGTTCTTCTAACCCAAGTGAG	129S1	1	183944800	183944823	-	0	0	0	7	1	0	0	7	0	0	1	0	1	0	FALSE	0.3773120
CCNGTTCTTCTAACGCATAGGTG	B6	3	38751409	38751432	-	0	0	1	2	1	0	0	2	0	2	0	0	0	0	FALSE	0.4203030
CCNGTTCTTCTAACTGGGGCACC	129S1	14	52624566	52624589	-	0	0	8	28	1	0	7	28	0	2	0	0	0	0	FALSE	0.4641350
CCNGTTCTTCTACTATTATCAGC	B6	5	9541638	9541661	-	0	0	0	16	1	0	0	15	0	3	0	0	0	0	FALSE	0.4561010
CCNGTTCTTCTACTTGTCTCAGA	B6	14	35125870	35125893	-	0	0	2	16	1	0	1	18	0	2	0	0	0	0	FALSE	0.4012640
CCNGTTCTTCTAGACTTCTTTGT	B6	18	11085901	11085924	-	0	0	0	24	1	0	0	26	0	0	0	0	1	0	FALSE	0.4305420
CCNGTTCTTCTAGAGAGATGGAT	B6	8	81821771	81821794	-	0	0	1	10	1	0	1	11	1	1	0	0	0	0	FALSE	0.3999070
CCNGTTCTTCTAGAGGAGGTTCA	129S1	14	74910969	74910992	-	0	0	1	10	1	0	1	10	0	0	0	0	0	1	FALSE	0.3841130
CCNGTTCTTCTAGCCCCAAGGGC	129S1	15	98031772	98031795	-	0	0	1	14	1	0	1	14	1	1	0	0	0	0	FALSE	0.4019170
CCNGTTCTTCTAGCTCAGTCGCT	B6	9	7762892	7762915	-	0	0	0	8	1	0	0	9	1	1	0	0	0	0	FALSE	0.3447640
CCNGTTCTTCTAGGACCCAGAGG	129S1	11	6877854	6877877	-	0	0	1	26	1	0	1	26	0	2	0	0	0	0	FALSE	0.4317820
CCNGTTCTTCTAGGGATCTTCAC	B6	7	122159231	122159254	-	0	0	1	5	1	0	1	5	1	2	0	0	0	0	FALSE	0.4536130
CCNGTTCTTCTATAACACAGGAT	129S1	1	14051015	14051038	-	0	0	3	12	1	0	3	12	1	1	0	0	0	0	FALSE	0.3492260
CCNGTTCTTCTATGCAGGGGCTT	129S1	12	28960961	28960984	-	0	0	0	9	1	0	0	9	0	1	0	1	0	1	FALSE	0.3834050
CCNGTTCTTCTATGCCCATCATC	129S1	11	116310130	116310153	-	0	0	0	7	1	0	0	5	1	2	0	0	0	0	FALSE	0.3971590
CCNGTTCTTCTATGCTCATGTGC	129S1	12	116692220	116692243	-	0	0	1	23	1	0	1	21	0	0	0	0	1	0	FALSE	0.4545810
CCNGTTCTTCTATGGGACCCAAG	129S1	6	127861304	127861327	-	0	0	6	32	1	0	6	32	2	2	0	0	0	0	FALSE	0.4421710
CCNGTTCTTCTATTTGGGGCAAT	B6	3	126790258	126790281	-	0	0	0	11	1	0	0	12	0	3	0	0	0	1	FALSE	0.3601860
CCNGTTCTTCTATTTGTCTCAGG	129S1	14	35125870	35125893	-	0	0	1	15	1	0	0	16	0	2	0	0	0	0	FALSE	0.3982970
CCNGTTCTTCTCAAAGAAAACAA	129S1	11	86782829	86782852	-	0	0	4	47	1	0	5	45	1	1	0	0	0	1	FALSE	0.4366840
CCNGTTCTTCTCAAAGCTTCCTG	129S1	2	144831499	144831522	-	0	0	3	36	1	0	3	39	0	0	0	1	0	1	FALSE	0.4044080
CCNGTTCTTCTCAAATTCATGAT	129S1	1	109584056	109584079	-	0	0	8	65	1	0	7	69	1	1	0	0	0	0	FALSE	0.3253030
CCNGTTCTTCTCACCAGCTAAGC	129S1	7	117896993	117897016	-	0	0	0	18	1	0	0	18	1	1	0	0	0	0	FALSE	0.4419420
CCNGTTCTTCTCACCCTCAGCAT	B6	14	72454790	72454813	-	0	0	5	29	1	0	4	29	0	2	0	0	0	0	FALSE	0.4556910
CCNGTTCTTCTCACTCTGTAGGT	129S1	8	91494243	91494266	-	0	0	2	32	1	0	2	33	1	1	0	0	0	0	FALSE	0.4366210
CCNGTTCTTCTCATACTTTTGAA	129S1	1	120779540	120779563	-	0	0	1	51	1	0	1	49	1	1	0	0	0	0	FALSE	0.3916000
CCNGTTCTTCTCATGGAACTTCC	129S1	14	29282633	29282656	-	0	0	0	16	1	0	0	16	1	1	0	0	0	0	FALSE	0.4164110
CCNGTTCTTCTCATTTGTGAGAC	B6	5	104130110	104130133	-	0	0	2	17	1	0	2	17	0	0	0	0	0	1	FALSE	0.4205590
CCNGTTCTTCTCCAGACCAGTCG	129S1	12	50532675	50532698	-	0	0	0	8	1	0	0	8	1	4	0	0	0	0	FALSE	0.4694240
CCNGTTCTTCTCCCACCACAGCA	129S1	1	104473600	104473623	-	0	0	1	18	1	0	1	20	0	0	0	0	1	0	FALSE	0.3947740
CCNGTTCTTCTCCCCTCATCACC	B6	1	148766724	148766747	-	0	0	1	41	1	0	0	41	0	0	0	0	1	0	FALSE	0.4218590
CCNGTTCTTCTCCCTCAGTCAGT	B6	9	67846752	67846775	-	0	0	3	16	1	0	3	15	0	0	0	0	1	0	FALSE	0.4522290
CCNGTTCTTCTCCCTTTGTTTTC	129S1	11	88255088	88255111	-	0	0	8	124	1	0	8	118	1	3	0	0	0	0	FALSE	0.4070890
CCNGTTCTTCTCCTGCCAAATAA	129S1	X	144464656	144464679	-	0	0	1	13	1	0	1	14	1	1	0	0	0	0	FALSE	0.4270330
CCNGTTCTTCTCTATGGGCACAC	B6	18	85508893	85508916	-	0	0	0	8	1	0	0	9	0	0	0	0	0	1	FALSE	0.3386500
CCNGTTCTTCTCTCTGTGCCTGC	129S1	14	118183023	118183046	-	0	0	2	58	1	0	2	57	0	3	0	0	0	0	FALSE	0.3510700
CCNGTTCTTCTCTGAGCCCTGGA	129S1	15	31257241	31257264	-	0	0	1	51	1	0	1	50	1	1	0	0	0	0	FALSE	0.3639190
CCNGTTCTTCTCTGGGCACACTA	129S1	18	85508893	85508916	-	0	0	0	6	1	0	0	6	0	0	0	0	0	1	FALSE	0.3747720
CCNGTTCTTCTCTTACCCTGGAC	B6	2	27839281	27839304	-	0	0	0	14	1	0	0	12	1	2	0	0	0	0	FALSE	0.3946070
CCNGTTCTTCTCTTTTGGGGCTT	129S1	9	44956795	44956818	-	0	0	3	17	1	0	3	17	0	0	0	0	1	0	FALSE	0.4601590	Mpzl2
CCNGTTCTTCTGAAATATCTCAA	129S1	1	185276302	185276325	-	0	0	1	30	1	0	1	30	0	0	0	0	1	0	FALSE	0.4105970
CCNGTTCTTCTGAAATGAGGTGT	129S1	3	158896915	158896938	-	0	0	0	16	1	0	0	15	1	1	0	0	0	0	FALSE	0.4407550
CCNGTTCTTCTGAACAATAGCAA	129S1	7	89674344	89674367	-	0	0	4	20	1	0	4	20	1	2	0	0	0	0	FALSE	0.4055990
CCNGTTCTTCTGACCTCTCAGGT	B6	7	116296601	116296624	-	0	0	2	30	1	0	2	32	0	0	0	0	1	0	FALSE	0.4358750
CCNGTTCTTCTGACTTAAACCAT	B6	3	139128372	139128395	-	0	0	1	13	1	0	0	13	0	2	0	0	0	0	FALSE	0.4174220
CCNGTTCTTCTGAGCCTACCTTC	B6	5	39943242	39943265	-	0	0	1	22	1	0	0	23	0	2	0	0	0	0	FALSE	0.4141400
CCNGTTCTTCTGCAACTATTGTC	129S1	8	93014041	93014064	-	0	0	1	9	1	0	0	8	0	2	0	0	0	0	FALSE	0.3724980
CCNGTTCTTCTGCCCCATCCCTG	B6	8	92761038	92761061	-	0	0	1	38	1	0	1	38	0	1	0	0	0	1	FALSE	0.2904380
CCNGTTCTTCTGCCGTATTCTGC	B6	15	39275045	39275068	-	0	0	0	9	1	0	0	9	0	0	0	1	0	1	FALSE	0.3727970
CCNGTTCTTCTGCCTCCTGCCGC	129S1	1	189706143	189706166	-	0	0	3	36	1	0	3	39	0	0	0	0	1	0	FALSE	0.3771460
CCNGTTCTTCTGCTCCAGGCTTC	B6	5	21658987	21659010	-	0	0	1	29	1	0	1	29	0	0	0	0	0	1	FALSE	0.4205160
CCNGTTCTTCTGGAGAGTGGAAC	B6	18	80271154	80271177	-	0	0	1	10	1	0	1	9	1	2	0	0	0	0	FALSE	0.4058220
CCNGTTCTTCTGGAGCGGTACTG	129S1	11	46332297	46332320	-	0	0	1	3	1	0	1	2	0	2	0	0	1	0	FALSE	0.4700160	Med7
CCNGTTCTTCTGGAGGACATGAG	B6	18	72873495	72873518	-	0	0	10	69	1	0	10	66	0	2	0	0	0	0	FALSE	0.4070020
CCNGTTCTTCTGGATTGAACTGG	B6	3	133597970	133597993	-	0	0	4	14	1	0	3	14	0	2	0	0	0	0	FALSE	0.4517690
CCNGTTCTTCTGGGATTCTGATC	B6	7	129586080	129586103	-	0	0	1	21	1	0	0	23	0	2	0	0	0	0	FALSE	0.4457150
CCNGTTCTTCTGGGATTGTCATC	129S1	7	129586080	129586103	-	0	0	1	16	1	0	0	15	0	2	0	0	0	0	FALSE	0.4471770
CCNGTTCTTCTGGGGCCCAGCTT	B6	17	5817034	5817057	-	0	0	2	14	1	0	3	14	0	0	0	0	0	1	FALSE	0.4100150
CCNGTTCTTCTGGTGCCTCAGGA	129S1	9	45434671	45434694	-	0	0	2	22	1	0	2	21	1	1	0	0	0	0	FALSE	0.3500850
CCNGTTCTTCTGTAGCCATGTTA	129S1	4	83325725	83325748	-	0	0	0	16	1	0	0	17	1	2	0	0	0	0	FALSE	0.4738440
CCNGTTCTTCTGTATAAGCCGGA	B6	6	73676471	73676494	-	0	0	8	31	1	0	8	28	0	0	0	0	0	1	FALSE	0.4673320
CCNGTTCTTCTGTCCCTGGAGCC	B6	12	101287656	101287679	-	0	0	3	18	1	0	3	18	1	4	0	0	0	0	TRUE	0.3478330
CCNGTTCTTCTGTCCTTATTTAA	B6	9	114954182	114954205	-	0	0	2	17	1	0	2	17	0	0	0	0	0	1	FALSE	0.4908440
CCNGTTCTTCTGTCTACAAACTC	129S1	9	48735245	48735268	-	0	0	1	30	1	0	1	30	0	3	0	0	0	0	FALSE	0.5099610
CCNGTTCTTCTGTTAGCACCGTA	B6	4	70619826	70619849	-	0	0	1	6	1	0	0	6	0	2	0	0	0	0	FALSE	0.4671330
CCNGTTCTTCTGTTCATGCTCAG	129S1	7	16672624	16672647	-	0	0	4	18	1	0	2	18	0	2	0	0	0	0	FALSE	0.4862600
CCNGTTCTTCTGTTGTTGCTCAT	129S1	9	33169716	33169739	-	0	0	3	32	1	0	2	33	0	2	0	0	0	0	FALSE	0.4492350
CCNGTTCTTCTGTTTCTTTTTGA	129S1	2	121918313	121918336	-	0	0	8	105	1	0	7	99	0	1	0	0	0	1	FALSE	0.3359290
CCNGTTCTTCTGTTTTGCTCCCA	129S1	6	135761674	135761697	-	0	0	2	33	1	0	2	34	0	0	0	0	0	1	FALSE	0.3751620
CCNGTTCTTCTTACCTCCCAGCT	B6	3	85116070	85116093	-	0	0	2	29	1	0	2	31	1	1	0	0	0	0	FALSE	0.4377170
CCNGTTCTTCTTAGAAGTGAAGA	B6	7	17362056	17362079	-	0	0	7	20	1	0	6	21	0	2	0	0	0	0	FALSE	0.4196310
CCNGTTCTTCTTAGTGGACAAGA	B6	7	139745697	139745720	-	0	0	1	9	1	0	1	9	0	0	0	0	0	1	FALSE	0.4143290
CCNGTTCTTCTTATCCACAGGAG	129S1	2	159711555	159711578	-	0	0	1	12	1	0	1	14	0	0	0	0	1	0	FALSE	0.4439100
CCNGTTCTTCTTATCCAGAAATC	B6	16	95106940	95106963	-	0	0	0	12	1	0	0	12	0	0	0	0	0	1	FALSE	0.4938340
CCNGTTCTTCTTATTGAGTCTGT	129S1	1	174839341	174839364	-	0	0	1	25	1	0	1	24	1	3	0	0	0	0	FALSE	0.4918740
CCNGTTCTTCTTCACAGCCCTCC	B6	2	28389270	28389293	-	0	0	2	40	1	0	2	38	1	1	0	0	0	0	FALSE	0.4800480
CCNGTTCTTCTTCATCTCACACC	B6	6	16454724	16454747	-	0	0	2	30	1	0	2	31	0	0	0	0	1	0	FALSE	0.3239260
CCNGTTCTTCTTCATCTCCACAC	129S1	6	16454724	16454747	-	0	0	2	53	1	0	3	52	0	0	0	0	1	0	FALSE	0.3485170
CCNGTTCTTCTTCATTCAAGCTG	129S1	19	39329864	39329887	-	0	0	0	19	1	0	0	19	0	0	0	0	1	0	FALSE	0.3578620
CCNGTTCTTCTTCCTCCAGCTTT	129S1	9	66104921	66104944	-	0	0	6	128	1	0	7	125	0	0	0	0	1	0	FALSE	0.4439160
CCNGTTCTTCTTCCTTCTAAACC	B6	9	115108139	115108162	-	0	0	2	55	1	0	2	61	0	0	0	0	0	1	FALSE	0.3210890
CCNGTTCTTCTTCTAAAAACCAG	129S1	9	118015033	118015056	-	0	0	0	15	1	0	0	15	0	0	0	0	1	0	FALSE	0.4256750
CCNGTTCTTCTTCTATAGACTTA	B6	1	171561941	171561964	-	0	0	1	18	1	0	1	18	0	5	0	0	0	0	TRUE	0.4048260
CCNGTTCTTCTTCTATGGTTAAA	B6	7	118481684	118481707	-	0	0	2	103	1	0	3	103	1	1	0	0	0	0	FALSE	0.4479010
CCNGTTCTTCTTCTCCCCTCATC	129S1	1	148766724	148766747	-	0	0	4	94	1	0	3	91	0	0	0	0	1	0	FALSE	0.3692530
CCNGTTCTTCTTCTCTGAGTAGG	129S1	7	91986323	91986346	-	0	0	4	77	1	0	3	79	0	2	0	0	0	0	FALSE	0.4675990
CCNGTTCTTCTTCTGTATAATAG	129S1	1	171561941	171561964	-	0	0	1	30	1	0	0	28	0	5	0	0	0	0	TRUE	0.4176560
CCNGTTCTTCTTCTGTATGCATT	129S1	17	21617228	21617251	-	0	0	3	28	1	0	3	28	1	1	0	0	0	0	FALSE	0.4896260	Zfp677
CCNGTTCTTCTTCTGTTTTGCTC	B6	6	135761674	135761697	-	0	0	1	44	1	0	1	46	0	0	0	0	0	1	FALSE	0.4613520
CCNGTTCTTCTTCTTTTTCCCTC	B6	11	104271352	104271375	-	0	0	20	233	1	0	14	235	0	2	0	0	0	0	FALSE	0.3108800
CCNGTTCTTCTTGCTGTATTTCC	B6	13	99384640	99384663	-	0	0	2	30	1	0	2	30	1	1	0	0	0	0	FALSE	0.4664330	Zfp366
CCNGTTCTTCTTGGAGCTGGATT	129S1	5	137388840	137388863	-	0	0	3	12	1	0	3	12	1	1	0	0	0	0	FALSE	0.4690410
CCNGTTCTTCTTGGGCCCATTAG	B6	5	40948570	40948593	-	0	0	0	5	1	0	0	5	1	1	0	0	0	0	FALSE	0.4124590
CCNGTTCTTCTTGTAACTCTGGA	B6	13	77023134	77023157	-	0	0	3	12	1	0	3	13	0	0	0	0	0	1	FALSE	0.4361420
CCNGTTCTTCTTTATACAACCAT	129S1	16	6500379	6500402	-	0	0	2	17	1	0	2	22	1	1	0	0	0	0	FALSE	0.4327310
CCNGTTCTTCTTTGACTTTGGTC	129S1	11	89199629	89199652	-	0	0	3	26	1	0	2	25	0	2	0	0	0	0	FALSE	0.4097440
CCNGTTCTTCTTTTATTATGTAT	129S1	2	96747322	96747345	-	0	0	4	71	1	0	3	70	0	2	0	0	0	0	FALSE	0.4498030
CCNGTTCTTCTTTTATTATGTGG	B6	2	96747322	96747345	-	0	0	2	34	1	0	1	31	0	2	0	0	0	0	FALSE	0.4390400
CCNGTTCTTCTTTTGAAAACTAT	B6	16	80117573	80117596	-	0	0	4	46	1	0	4	48	0	0	0	0	1	0	FALSE	0.3617270
CCNGTTCTTCTTTTGCAGAGAGA	B6	2	49169891	49169914	-	0	0	1	27	1	0	1	27	0	0	0	0	0	1	FALSE	0.4468730	Mbd5
CCNGTTCTTCTTTTTATTATCAT	129S1	4	144628049	144628072	-	0	0	7	81	1	0	7	76	0	0	0	0	1	0	FALSE	0.4081220
CCNGTTCTTCTTTTTTATCTACA	129S1	1	123686637	123686660	-	0	0	2	47	1	0	2	42	1	1	0	0	0	0	FALSE	0.4366180
CCNGTTCTTGAAAAAAAATTCTC	B6	14	74297919	74297942	-	0	0	2	46	1	0	2	49	0	1	0	0	1	0	FALSE	0.3477510
CCNGTTCTTGAAAACACCAACCA	129S1	14	54028950	54028973	-	0	0	2	29	1	0	2	28	1	4	0	0	0	0	FALSE	0.3724660
CCNGTTCTTGAAAATGATCTGAC	129S1	7	17827387	17827410	-	0	0	0	14	1	0	0	15	0	0	0	0	0	1	FALSE	0.3281360
CCNGTTCTTGAAACTTTGACATT	129S1	7	119122274	119122297	-	0	0	0	19	1	0	0	19	1	1	0	0	0	0	FALSE	0.3666660
CCNGTTCTTGAAAGCTTTCTTGT	B6	4	71032414	71032437	-	0	0	2	23	1	0	2	22	0	3	0	0	0	0	FALSE	0.3905980
CCNGTTCTTGAAATTATAGATTA	B6	19	51213778	51213801	-	0	0	3	16	1	0	3	16	0	0	0	0	0	1	FALSE	0.4243100
CCNGTTCTTGAACCCATTTACCC	B6	15	87570888	87570911	-	0	0	1	11	1	0	0	10	0	2	0	0	0	0	FALSE	0.4143900
CCNGTTCTTGAAGAGACTTTAGT	129S1	6	136646589	136646612	-	0	0	0	18	1	0	0	21	0	0	0	0	0	1	FALSE	0.4525820
CCNGTTCTTGAAGAGGACTTTAG	B6	6	136646589	136646612	-	0	0	1	43	1	0	1	42	0	0	0	0	0	1	FALSE	0.4423540
CCNGTTCTTGAAGGAATGATCTG	B6	7	17827387	17827410	-	0	0	0	11	1	0	0	11	0	0	0	0	0	1	FALSE	0.4021010
CCNGTTCTTGAAGGGAGAGAGCT	129S1	13	21312518	21312541	-	0	0	1	20	1	0	0	20	0	0	0	0	1	0	FALSE	0.3954880
CCNGTTCTTGAAGGGAGAGAGGC	B6	13	21312518	21312541	-	0	0	2	22	1	0	1	22	0	0	0	0	1	0	FALSE	0.3769850
CCNGTTCTTGAAGTCACCTTTGG	129S1	1	34128636	34128659	-	0	0	1	17	1	0	1	16	0	3	0	0	0	0	FALSE	0.4872650
CCNGTTCTTGAAGTCAGGTCGAA	B6	9	104678152	104678175	-	0	0	1	5	1	0	0	5	0	2	0	0	0	0	FALSE	0.4443240
CCNGTTCTTGAAGTCATGTCAAA	129S1	9	104678152	104678175	-	0	0	2	9	1	0	1	9	0	2	0	0	0	0	FALSE	0.4317600
CCNGTTCTTGAAGTCTTGGGGAG	B6	7	49487927	49487950	-	0	0	2	18	1	0	2	16	0	3	0	0	0	0	FALSE	0.4335470
CCNGTTCTTGAATCTACCTAGAG	129S1	2	50852098	50852121	-	0	0	0	10	1	0	0	10	1	1	0	0	0	0	FALSE	0.4244710
CCNGTTCTTGACAAGAGTATCGC	B6	15	33072826	33072849	-	0	0	0	2	1	0	0	1	0	1	0	0	1	0	FALSE	0.4574050
CCNGTTCTTGACCAATGTCTGGC	129S1	10	94085424	94085447	-	0	0	2	8	1	0	1	7	0	2	0	0	0	0	FALSE	0.4815230
CCNGTTCTTGACGGGGACCAGGC	B6	17	24389041	24389064	-	0	0	4	12	1	0	4	13	0	2	0	0	0	0	FALSE	0.4051280
CCNGTTCTTGACTAGGATGCATC	B6	2	120954692	120954715	-	0	0	0	2	1	0	0	2	1	2	0	0	0	0	FALSE	0.5039050
CCNGTTCTTGACTCCCCAGTGAT	B6	12	26229499	26229522	-	0	0	1	31	1	0	0	31	0	2	0	0	0	0	FALSE	0.4913170
CCNGTTCTTGACTTCCCTTTTCA	129S1	19	19801308	19801331	-	0	0	3	31	1	0	2	30	1	3	0	0	0	0	FALSE	0.4865990
CCNGTTCTTGACTTCTCCCTGTC	129S1	3	139557725	139557748	-	0	0	4	29	1	0	3	28	0	2	0	0	0	0	FALSE	0.4829640
CCNGTTCTTGAGAAAATCAAGAT	129S1	1	176383203	176383226	-	0	0	1	20	1	0	1	21	1	2	0	0	0	1	FALSE	0.3881020
CCNGTTCTTGAGACTAAAATGAC	129S1	17	74305499	74305522	-	0	0	2	7	1	0	2	7	1	1	0	0	0	0	FALSE	0.3706720
CCNGTTCTTGAGAGAGTGATGCT	129S1	1	67677717	67677740	-	0	0	2	8	1	0	2	10	1	1	0	0	0	0	FALSE	0.4150480
CCNGTTCTTGAGAGGCCCATCTG	B6	18	39380141	39380164	-	0	0	0	11	1	0	0	11	1	1	0	0	0	0	FALSE	0.4821850
CCNGTTCTTGAGATTATTGCCTT	129S1	12	68134651	68134674	-	0	0	0	6	1	0	0	6	1	2	0	0	0	0	FALSE	0.4194840
CCNGTTCTTGAGCTAATTTTTCC	B6	19	30244954	30244977	-	0	0	1	10	1	0	1	9	2	2	0	0	0	0	FALSE	0.4106720
CCNGTTCTTGAGCTCCGGGACCA	B6	7	118920200	118920223	-	0	0	1	4	1	0	0	2	0	2	0	0	0	0	FALSE	0.4586540
CCNGTTCTTGAGCTCTGGGACTA	129S1	7	118920200	118920223	-	0	0	4	28	1	0	3	29	0	2	0	0	0	0	FALSE	0.4864520
CCNGTTCTTGAGGAAACAACTAA	B6	18	31222663	31222686	-	0	0	1	20	1	0	0	21	0	2	0	0	0	0	FALSE	0.4217770
CCNGTTCTTGAGGAACAGTTTGC	129S1	17	74873254	74873277	-	0	0	2	11	1	0	2	10	0	0	0	1	0	1	FALSE	0.3869780	Birc6
CCNGTTCTTGAGGAGAGAATATG	B6	15	30265916	30265939	-	0	0	1	24	1	0	1	25	1	2	0	0	0	0	FALSE	0.4659090
CCNGTTCTTGAGGAGTTCTTGAG	B6	17	74873254	74873277	-	0	0	0	17	1	0	0	16	0	0	0	1	0	1	FALSE	0.3605670	Birc6
CCNGTTCTTGAGGCTGATGTTGT	129S1	1	42512637	42512660	-	0	0	2	20	1	0	1	19	0	2	0	0	0	0	FALSE	0.4027120
CCNGTTCTTGAGGCTGCTTCACC	B6	11	18646891	18646914	-	0	0	1	11	1	0	1	11	0	0	1	0	1	0	FALSE	0.4764200
CCNGTTCTTGAGGGGGCAGCAGA	129S1	1	188024091	188024114	-	0	0	3	10	1	0	2	11	0	2	0	0	0	0	FALSE	0.2388600
CCNGTTCTTGAGGGGGTGGCAGA	B6	1	188024091	188024114	-	0	0	1	9	1	0	0	11	0	2	0	0	0	0	FALSE	0.3150320
CCNGTTCTTGAGTCACAGCCTAC	129S1	4	27568856	27568879	-	0	0	2	4	1	0	1	2	0	2	0	0	0	0	FALSE	0.4277190
CCNGTTCTTGAGTTCCCTAAGCC	B6	17	74428303	74428326	-	0	0	1	10	1	0	0	9	0	2	0	0	0	0	FALSE	0.4839790
CCNGTTCTTGATATTCCTCTTGA	B6	18	84775219	84775242	-	0	0	0	13	1	0	0	13	1	1	0	0	1	0	FALSE	0.4544150
CCNGTTCTTGATCATACAGAATA	B6	3	3061512	3061535	-	0	0	6	20	1	0	7	20	0	3	0	0	0	0	TRUE	0.5222110
CCNGTTCTTGATCCAATCTTGAC	129S1	3	60756196	60756219	-	0	0	1	7	1	0	1	7	1	2	0	0	0	0	FALSE	0.3789090
CCNGTTCTTGATGAACTCTTTTC	129S1	2	145431670	145431693	-	0	0	1	13	1	0	1	13	1	4	0	0	0	0	FALSE	0.4330860
CCNGTTCTTGATGAAGAGAGTGG	B6	1	171493989	171494012	-	0	0	0	15	1	0	1	15	0	3	0	0	0	0	FALSE	0.3683340
CCNGTTCTTGATGGAAAAGTATT	129S1	7	58308063	58308086	-	0	0	1	17	1	0	1	20	1	1	0	0	0	0	FALSE	0.3741250	Atp10a
CCNGTTCTTGATGGAATTTTTGC	129S1	17	79117250	79117273	-	0	0	1	24	1	0	1	24	1	1	0	0	0	0	FALSE	0.4140370
CCNGTTCTTGATGGATACAATTA	129S1	16	70345567	70345590	-	0	0	1	6	1	0	1	6	1	1	0	0	0	0	FALSE	0.4469260
CCNGTTCTTGATGTCCACCGCCT	B6	9	61558652	61558675	-	0	0	1	6	1	0	0	6	0	2	0	0	0	0	FALSE	0.5058430
CCNGTTCTTGATGTCCAGCTCCT	129S1	9	61558652	61558675	-	0	0	1	18	1	0	0	18	0	2	0	0	0	0	FALSE	0.5262540
CCNGTTCTTGATTATCAATGGTG	B6	11	66825603	66825626	-	0	0	0	7	1	0	0	7	1	1	0	0	0	0	FALSE	0.3528460
CCNGTTCTTGATTCACTTGTTGA	129S1	15	99824651	99824674	-	0	0	2	7	1	0	2	7	1	1	0	0	0	0	FALSE	0.4181550
CCNGTTCTTGATTTCCAGGCCGA	B6	1	127066718	127066741	-	0	0	1	7	1	0	1	6	1	3	0	0	0	0	FALSE	0.4116460
CCNGTTCTTGCAACACATGAGAC	B6	1	169158315	169158338	-	0	0	1	14	1	0	0	13	0	3	0	0	0	0	FALSE	0.3239560
CCNGTTCTTGCAAGCAGTTCTAC	B6	18	83078195	83078218	-	0	0	0	7	1	0	0	7	1	1	0	0	0	0	FALSE	0.4807310
CCNGTTCTTGCAATCTTCAGTGT	129S1	13	61926545	61926568	-	0	0	1	18	1	0	1	17	0	4	0	0	0	0	FALSE	0.4398020
CCNGTTCTTGCACGGTGGTTTCT	129S1	18	9858175	9858198	-	0	0	0	6	1	0	0	7	1	1	0	0	0	0	FALSE	0.3273980
CCNGTTCTTGCACTGCAATGCGA	129S1	7	128798900	128798923	-	0	0	16	89	1	0	17	86	0	4	0	0	0	0	FALSE	0.4704560
CCNGTTCTTGCAGAAGACCCACC	129S1	14	70244614	70244637	-	0	0	6	61	1	0	5	60	0	0	0	0	1	0	FALSE	0.4762140
CCNGTTCTTGCAGAGCAGTTCTG	129S1	6	137386663	137386686	-	0	0	1	14	1	0	1	14	1	1	0	0	0	0	FALSE	0.4565360
CCNGTTCTTGCAGCTTTGCCCTA	B6	4	133165974	133165997	-	0	0	1	12	1	0	0	14	0	2	0	0	0	0	FALSE	0.4429750
CCNGTTCTTGCAGGCAGTGTGGG	B6	18	12727273	12727296	-	0	0	0	16	1	0	0	17	1	1	0	0	0	0	FALSE	0.4102220
CCNGTTCTTGCAGGGGGACTGCC	129S1	7	93023382	93023405	-	0	0	1	4	1	0	1	5	0	0	0	0	0	1	FALSE	0.3466330
CCNGTTCTTGCATATCTGTTGGA	B6	7	19717116	19717139	-	0	0	0	10	1	0	0	10	1	1	0	0	0	0	FALSE	0.4744120
CCNGTTCTTGCATCACTTGGTAT	B6	3	153232472	153232495	-	0	0	1	4	1	0	0	3	0	2	0	0	0	0	FALSE	0.5093120
CCNGTTCTTGCATGGCACTTGAT	B6	15	31445541	31445564	-	0	0	0	13	1	0	0	14	0	0	0	0	1	0	FALSE	0.3890760
CCNGTTCTTGCATTGGACCCCAG	B6	7	24306808	24306831	-	0	0	1	13	1	0	1	14	1	2	0	0	0	0	FALSE	0.4674310
CCNGTTCTTGCATTTACACTGTT	B6	6	130237925	130237948	-	0	0	1	18	1	0	1	18	1	4	0	0	0	0	TRUE	0.4564360
CCNGTTCTTGCCAATTCAGAGTA	B6	1	175270497	175270520	-	0	0	1	10	1	0	1	9	0	3	0	0	0	0	FALSE	0.3321460
CCNGTTCTTGCCACTGTGAGCCA	B6	18	11088579	11088602	-	0	0	4	23	1	0	4	25	0	0	0	0	0	1	FALSE	0.4045550
CCNGTTCTTGCCACTTTCCAAAA	B6	2	173089204	173089227	-	0	0	2	20	1	0	1	21	0	2	0	0	0	0	FALSE	0.4361980
CCNGTTCTTGCCAGCACAGCCTG	129S1	8	31250272	31250295	-	0	0	0	13	1	0	0	13	0	2	0	0	0	0	FALSE	0.3096870
CCNGTTCTTGCCAGGCTGGTCTT	129S1	12	46989094	46989117	-	0	0	4	31	1	0	4	29	1	2	0	0	0	0	FALSE	0.4595890
CCNGTTCTTGCCGGCAGGGACAA	B6	7	86671952	86671975	-	0	0	0	1	1	0	0	1	1	3	0	0	0	0	FALSE	0.3804690
CCNGTTCTTGCCTAACTCACAAA	129S1	7	115885544	115885567	-	0	0	0	5	1	0	0	6	0	0	1	0	1	0	FALSE	0.4668920
CCNGTTCTTGCCTACAAGCAGCT	129S1	13	64777081	64777104	-	0	0	0	11	1	0	0	11	1	1	0	0	0	0	FALSE	0.4399850
CCNGTTCTTGCCTCAATGACTGA	129S1	9	19521415	19521438	-	0	0	1	24	1	0	0	26	0	2	0	0	0	0	FALSE	0.4682420
CCNGTTCTTGCCTCTTCCCTGGG	B6	15	55213764	55213787	-	0	0	1	48	1	0	1	48	0	2	1	0	1	0	FALSE	0.4711180
CCNGTTCTTGCCTCTTCCGCCAG	129S1	6	52244110	52244133	-	0	0	2	19	1	0	2	16	0	0	0	0	0	0	FALSE	0.5081010
CCNGTTCTTGCCTGAACTTCAAT	129S1	17	30729966	30729989	-	0	0	2	12	1	0	1	12	0	2	0	0	0	0	TRUE	0.4613790
CCNGTTCTTGCCTGAAGGTAACG	B6	6	94583419	94583442	-	0	0	0	2	1	0	0	2	1	1	0	0	0	0	FALSE	0.4018310
CCNGTTCTTGCCTGTCTCTGTCC	129S1	11	41088339	41088362	-	0	0	6	57	1	0	5	56	0	2	0	0	0	0	FALSE	0.4189330
CCNGTTCTTGCGATGCTCTGACT	B6	9	104731808	104731831	-	0	0	1	7	1	0	0	8	0	2	0	0	0	0	FALSE	0.4701440
CCNGTTCTTGCTAACTCTGTGAA	129S1	14	35051391	35051414	-	0	0	0	16	1	0	0	18	1	2	0	0	0	0	FALSE	0.3796200
CCNGTTCTTGCTATTGTTTATAG	B6	13	63789871	63789894	-	0	0	2	26	1	0	1	25	0	2	0	0	0	0	FALSE	0.5174250
CCNGTTCTTGCTCCAGACTGCTA	B6	18	50025705	50025728	-	0	0	1	13	1	0	0	13	0	0	0	0	1	0	FALSE	0.3860900
CCNGTTCTTGCTCTCCCTACAGC	129S1	14	53606655	53606678	-	0	0	5	20	1	0	5	19	1	3	0	0	0	0	TRUE	0.4460240
CCNGTTCTTGCTGAACGAGTGGC	129S1	13	64786879	64786902	-	0	0	0	9	1	0	0	9	1	2	0	0	0	0	FALSE	0.4716100
CCNGTTCTTGCTGATTTCTCTAG	129S1	16	90718634	90718657	-	0	0	4	22	1	0	4	21	1	4	0	0	0	0	FALSE	0.4430390
CCNGTTCTTGCTGCCAGACTGCT	129S1	18	50025705	50025728	-	0	0	2	31	1	0	2	32	0	0	0	0	1	0	FALSE	0.3168070
CCNGTTCTTGCTGGAAGGTTTTT	129S1	18	68669053	68669076	-	0	0	0	20	1	0	0	22	1	1	0	0	0	0	FALSE	0.4406030
CCNGTTCTTGCTGTGGCCTCGCC	B6	17	71879408	71879431	-	0	0	0	8	1	0	0	8	0	0	1	0	1	0	FALSE	0.4127090
CCNGTTCTTGCTTCAGTGACTGA	B6	9	19521415	19521438	-	0	0	2	26	1	0	2	26	0	2	0	0	0	0	FALSE	0.4961690
CCNGTTCTTGCTTCTGGATCCTG	B6	12	67965662	67965685	-	0	0	4	34	1	0	3	35	1	1	0	0	0	0	FALSE	0.5210830
CCNGTTCTTGCTTCTTTCTGACT	B6	3	38108968	38108991	-	0	0	2	34	1	0	2	36	0	0	0	0	0	1	FALSE	0.4835570
CCNGTTCTTGCTTTCGCTGTTTG	129S1	12	20227035	20227058	-	0	0	0	15	1	0	0	14	1	5	0	0	0	0	TRUE	0.4874330
CCNGTTCTTGCTTTCTGAGGCAC	B6	5	137196043	137196066	-	0	0	5	44	1	0	5	38	0	0	0	0	1	1	FALSE	0.4358770
CCNGTTCTTGCTTTGCTAACCTC	129S1	7	16126563	16126586	-	0	0	0	11	1	0	0	11	1	1	0	0	0	0	FALSE	0.4458410
CCNGTTCTTGCTTTTTGTCTCCC	B6	4	106886225	106886248	-	0	0	2	45	1	0	2	44	0	1	0	0	1	0	FALSE	0.4448990
CCNGTTCTTGGAAAGTGGAATCA	B6	6	83759820	83759843	-	0	0	0	161	1	0	0	159	0	0	0	0	0	1	FALSE	0.3152320
CCNGTTCTTGGAAAGTGGACCAG	129S1	6	83759820	83759843	-	0	0	0	15	1	0	0	15	0	0	0	0	0	1	FALSE	0.2858610
CCNGTTCTTGGAAATTGGGCCAA	129S1	14	33559600	33559623	-	0	0	0	5	1	0	0	6	0	4	0	0	0	0	FALSE	0.4407540
CCNGTTCTTGGAAGCCTTTGGCG	129S1	16	84236703	84236726	-	0	0	3	4	1	0	2	4	0	2	0	0	0	0	FALSE	0.4142110
CCNGTTCTTGGACAGTTTGGACT	129S1	7	88314715	88314738	-	0	0	2	16	1	0	1	16	0	2	0	0	0	0	FALSE	0.4351790
CCNGTTCTTGGACATATATCTTA	129S1	4	92112737	92112760	-	0	0	0	40	1	0	0	39	1	1	0	0	0	0	FALSE	0.4704410
CCNGTTCTTGGACCTCTGGAGGA	129S1	12	117679452	117679475	-	0	0	3	13	1	0	2	13	0	2	0	0	0	0	FALSE	0.3389890	Rapgef5
CCNGTTCTTGGACCTTGGAGCCT	B6	8	121944042	121944065	-	0	0	1	9	1	0	1	9	1	2	0	0	0	0	FALSE	0.4549340
CCNGTTCTTGGACTGTGAGTCAC	B6	19	30143531	30143554	-	0	0	2	66	1	0	1	71	0	1	0	0	1	0	FALSE	0.5077940
CCNGTTCTTGGACTTTTATCCAC	129S1	8	89885542	89885565	-	0	0	2	15	1	0	1	14	0	2	0	0	0	0	FALSE	0.4880830
CCNGTTCTTGGAGCATCTAATTT	B6	6	89039560	89039583	-	0	0	1	12	1	0	1	12	1	1	0	0	0	0	FALSE	0.4509030
CCNGTTCTTGGAGCTAGGAAAAG	B6	17	17866468	17866491	-	0	0	1	14	1	0	1	14	0	0	0	1	0	1	FALSE	0.4198170
CCNGTTCTTGGAGCTGCCAGACA	B6	7	37204124	37204147	-	0	0	0	29	1	0	0	30	1	1	0	0	0	0	FALSE	0.4602850
CCNGTTCTTGGAGGTTCCTTAAA	B6	2	144138034	144138057	-	0	0	1	7	1	0	1	7	1	3	0	0	0	0	FALSE	0.4445280
CCNGTTCTTGGATACCAGAAATG	129S1	4	112882129	112882152	-	0	0	1	16	1	0	1	16	1	5	0	0	0	0	FALSE	0.4875280
CCNGTTCTTGGATAGCAGAGTTA	129S1	14	13178456	13178479	-	0	0	2	26	1	0	2	24	1	1	0	0	0	0	FALSE	0.4885970
CCNGTTCTTGGATATGAGTCTCT	B6	13	85900774	85900797	-	0	0	0	37	1	0	1	33	0	1	1	0	1	0	FALSE	0.4219680
CCNGTTCTTGGATCCAGTGCTTC	129S1	14	36054568	36054591	-	0	0	1	11	1	0	0	12	0	2	0	0	0	0	FALSE	0.4432270
CCNGTTCTTGGATCTCTGGAGGC	B6	12	117679452	117679475	-	0	0	2	13	1	0	1	12	0	2	0	0	0	0	FALSE	0.3741780	Rapgef5
CCNGTTCTTGGATGCTGCTCTGC	129S1	4	68018893	68018916	-	0	0	1	19	1	0	1	19	1	1	0	0	0	0	FALSE	0.4412500
CCNGTTCTTGGATGGTGCCTGGG	129S1	6	136235256	136235279	-	0	0	0	12	1	0	0	15	1	1	0	0	0	0	FALSE	0.4509770
CCNGTTCTTGGATTTTGTAATCC	129S1	15	79921012	79921035	-	0	0	0	126	1	0	0	125	1	1	0	0	0	0	FALSE	0.4870100
CCNGTTCTTGGCAATCTCCACAC	129S1	9	36767061	36767084	-	0	0	0	8	1	0	0	8	1	1	0	0	0	0	FALSE	0.5217960
CCNGTTCTTGGCATGTATTCTGA	B6	4	70872550	70872573	-	0	0	0	13	1	0	0	11	1	1	0	0	0	0	FALSE	0.4252500
CCNGTTCTTGGCCATAGGGGGGC	B6	4	131609592	131609615	-	0	0	0	6	1	0	0	5	0	1	0	0	1	0	FALSE	0.4609330
CCNGTTCTTGGCCTGCTATTGTG	B6	1	16019378	16019401	-	0	0	0	12	1	0	0	12	1	1	0	0	0	0	FALSE	0.4765480
CCNGTTCTTGGCGATGGGGGAGG	129S1	4	131609592	131609615	-	0	0	1	16	1	0	1	17	0	1	0	0	1	0	FALSE	0.4207010
CCNGTTCTTGGCTCCAGAGCTTC	B6	14	36054568	36054591	-	0	0	3	13	1	0	2	13	0	2	0	0	0	0	FALSE	0.4139070
CCNGTTCTTGGCTCCCATACTGC	129S1	12	52747478	52747501	-	0	0	1	8	1	0	0	8	0	2	0	0	0	0	FALSE	0.4409310
CCNGTTCTTGGCTCTGTCGTTGC	B6	8	39333307	39333330	-	0	0	19	613	1	0	18	615	0	2	0	0	0	0	FALSE	0.3944380
CCNGTTCTTGGCTGTATAATGTT	B6	1	67915488	67915511	-	0	0	1	12	1	0	0	12	0	2	0	0	0	0	FALSE	0.4693200
CCNGTTCTTGGCTTAGATCATTC	B6	2	106127092	106127115	-	0	0	0	10	1	0	0	9	0	0	0	0	0	1	FALSE	0.3863200
CCNGTTCTTGGCTTCTTCTTTTC	129S1	2	106127092	106127115	-	0	0	3	66	1	0	3	68	0	0	0	0	0	1	FALSE	0.3548530
CCNGTTCTTGGCTTTTGAAACCT	129S1	13	86019669	86019692	-	0	0	19	198	1	0	19	197	2	3	0	0	0	0	FALSE	0.4301620
CCNGTTCTTGGGAATTACTTTGC	129S1	2	115787155	115787178	-	0	0	2	7	1	0	2	7	0	0	0	0	1	0	FALSE	0.4444210
CCNGTTCTTGGGACGTAATAGTG	129S1	9	124080287	124080310	-	0	0	7	88	1	0	6	87	0	3	0	0	0	0	FALSE	0.4002410
CCNGTTCTTGGGAGTAAAGGCTA	129S1	15	34842633	34842656	-	0	0	1	13	1	0	1	14	1	1	0	0	0	0	FALSE	0.3725370	Kcns2
CCNGTTCTTGGGATATTTTCCCT	B6	14	104580601	104580624	-	0	0	4	67	1	0	3	66	0	2	0	0	0	0	FALSE	0.4525710
CCNGTTCTTGGGCTAGGTGTCAT	129S1	2	144636087	144636110	-	0	0	0	3	1	0	0	3	0	0	0	0	0	0	FALSE	0.5044960
CCNGTTCTTGGGCTCTATTTAAT	B6	8	47837951	47837974	-	0	0	0	7	1	0	0	7	0	3	0	0	0	0	FALSE	0.4674620
CCNGTTCTTGGGGAAGAATGTTG	129S1	3	73523431	73523454	-	0	0	0	13	1	0	0	15	0	0	0	0	0	1	FALSE	0.4695310
CCNGTTCTTGGGGATTCACCTTT	129S1	4	91552305	91552328	-	0	0	3	12	1	0	1	13	0	2	0	0	0	0	FALSE	0.4449970
CCNGTTCTTGGGTATCCACCTTT	B6	4	91552305	91552328	-	0	0	1	18	1	0	0	16	0	2	0	0	0	0	FALSE	0.4567660
CCNGTTCTTGGGTGGAGAGGCCC	129S1	7	85850988	85851011	-	0	0	2	19	1	0	2	19	0	0	0	0	0	1	FALSE	0.3988930
CCNGTTCTTGGGTTCTTGCTGTG	129S1	11	71198658	71198681	-	0	0	3	27	1	0	2	29	0	2	0	0	0	0	FALSE	0.4447490
CCNGTTCTTGGGTTTTTTGTTGT	B6	17	72694583	72694606	-	0	0	10	96	1	0	7	98	0	2	0	0	0	0	FALSE	0.4347160
CCNGTTCTTGGTACCCAGGCCCT	B6	18	69285096	69285119	-	0	0	1	11	1	0	1	11	1	1	0	0	0	0	FALSE	0.5198080
CCNGTTCTTGGTACTCTTCCTCT	129S1	2	107067116	107067139	-	0	0	6	72	1	0	6	72	0	1	0	0	0	1	FALSE	0.4654990
CCNGTTCTTGGTACTGAGTTAAA	B6	12	119103368	119103391	-	0	0	1	9	1	0	0	9	0	2	0	0	0	0	FALSE	0.4536770
CCNGTTCTTGGTAGCAGAAAGTT	B6	1	140946700	140946723	-	0	0	1	23	1	0	1	25	0	0	0	0	0	1	FALSE	0.4411000
CCNGTTCTTGGTATGGACTCAGC	B6	2	161936753	161936776	-	0	0	2	10	1	0	1	11	1	2	0	0	0	0	FALSE	0.5079530
CCNGTTCTTGGTATGGAGGTCCT	129S1	8	23001398	23001421	-	0	0	2	13	1	0	2	13	1	1	0	0	0	0	FALSE	0.5146290
CCNGTTCTTGGTATGTTTTTTTG	129S1	4	32071310	32071333	-	0	0	4	50	1	0	3	51	1	1	0	0	0	0	FALSE	0.4910570
CCNGTTCTTGGTATTATTTATAG	129S1	13	63789871	63789894	-	0	0	1	28	1	0	0	29	0	2	0	0	0	0	FALSE	0.5382350
CCNGTTCTTGGTCAGTTTCCGGG	129S1	7	37214899	37214922	-	0	0	0	4	1	0	0	4	0	0	0	0	0	1	FALSE	0.3832190
CCNGTTCTTGGTCCCATATCTCT	B6	1	133332001	133332024	-	0	0	3	13	1	0	2	11	0	2	0	0	0	0	FALSE	0.3812440
CCNGTTCTTGGTCTCCTGCCCTT	129S1	9	115486220	115486243	-	0	0	2	24	1	0	1	23	0	2	0	0	0	0	FALSE	0.4966210
CCNGTTCTTGGTCTCTTGTCCTT	B6	9	115486220	115486243	-	0	0	12	108	1	0	11	112	0	2	0	0	0	0	FALSE	0.5049850
CCNGTTCTTGGTGAGTCAGGCTT	129S1	8	124702267	124702290	-	0	0	2	21	1	0	1	20	0	2	0	0	0	0	FALSE	0.4577030
CCNGTTCTTGGTGCCTCAAAGTT	129S1	2	26153209	26153232	-	0	0	1	11	1	0	1	11	0	0	0	0	0	1	FALSE	0.4376970
CCNGTTCTTGGTGCCTCTTGGTG	B6	2	26153209	26153232	-	0	0	0	19	1	0	0	20	0	0	0	0	0	1	FALSE	0.4121770
CCNGTTCTTGGTGCCTGGTCTTC	129S1	8	15843390	15843413	-	0	0	1	21	1	0	2	20	1	5	0	0	0	0	FALSE	0.3853710
CCNGTTCTTGGTGCTACAATCTA	129S1	15	34680726	34680749	-	0	0	1	8	1	0	1	7	1	1	0	0	0	0	FALSE	0.3807630
CCNGTTCTTGGTGCTGCTGGCTG	B6	4	77080894	77080917	-	0	0	1	25	1	0	1	26	0	1	0	0	1	0	FALSE	0.3783090
CCNGTTCTTGGTGGCCGCCGCCG	B6	11	44470677	44470700	-	0	0	1	6	1	0	0	6	0	2	0	0	0	0	FALSE	0.3844920
CCNGTTCTTGGTTAAAAGCACTC	B6	11	110480854	110480877	-	0	0	1	9	1	0	0	9	0	2	0	0	0	0	FALSE	0.4411950
CCNGTTCTTGGTTACCCAGGTAG	129S1	16	46126092	46126115	-	0	0	6	16	1	0	6	16	1	1	0	0	0	0	FALSE	0.5052810
CCNGTTCTTGGTTCTGTCAGAGA	129S1	4	78043041	78043064	-	0	0	12	276	1	0	11	274	0	2	0	0	0	0	FALSE	0.5174710
CCNGTTCTTGGTTGGTTTGCTTG	B6	8	89398582	89398605	-	0	0	2	42	1	0	2	44	1	1	0	0	0	0	FALSE	0.4416910
CCNGTTCTTGGTTTCTGGGGTGG	B6	14	46391824	46391847	-	0	0	2	19	1	0	2	17	0	0	0	0	1	0	FALSE	0.5015070
CCNGTTCTTGGTTTCTGTTCTCT	129S1	14	46391824	46391847	-	0	0	6	67	1	0	5	68	0	0	0	0	1	0	FALSE	0.5218540
CCNGTTCTTGGTTTTACGGAGTT	B6	7	37214899	37214922	-	0	0	0	10	1	0	0	10	0	0	0	0	0	1	FALSE	0.4290350
CCNGTTCTTGTAACTCTGGAGTC	129S1	13	77023134	77023157	-	0	0	1	17	1	0	1	16	0	0	0	0	0	1	FALSE	0.3538900
CCNGTTCTTGTAAGAGGCCAACA	129S1	7	36893883	36893906	-	0	0	1	13	1	0	0	13	0	2	0	0	0	0	FALSE	0.3669580
CCNGTTCTTGTAAGCCTTTGGTG	B6	16	84236703	84236726	-	0	0	3	7	1	0	2	7	0	2	0	0	0	0	FALSE	0.4344040
CCNGTTCTTGTAATGAACTGAAC	B6	3	153904641	153904664	-	0	0	0	4	1	0	0	4	0	0	0	0	0	1	FALSE	0.3808640
CCNGTTCTTGTAGCACTTGGAAG	129S1	18	67423187	67423210	-	0	0	6	48	1	0	5	45	0	2	0	0	0	0	FALSE	0.4116490
CCNGTTCTTGTAGCATTCAGTTC	129S1	18	88632228	88632251	-	0	0	1	6	1	0	0	7	0	2	0	0	0	0	FALSE	0.4554850
CCNGTTCTTGTAGCTTTGCCCCA	129S1	4	133165974	133165997	-	0	0	1	15	1	0	0	15	0	2	0	0	0	0	FALSE	0.4614180
CCNGTTCTTGTAGTCTCGAGTAC	B6	2	121668178	121668201	-	0	0	1	4	1	0	0	3	0	2	0	0	0	0	FALSE	0.4901710
CCNGTTCTTGTAGTGCAAATTGA	129S1	15	43437542	43437565	-	0	0	2	9	1	0	2	9	1	1	0	0	0	0	FALSE	0.4796560
CCNGTTCTTGTATCACTTGATAT	129S1	3	153232472	153232495	-	0	0	1	11	1	0	0	12	0	2	0	0	0	0	FALSE	0.5127620
CCNGTTCTTGTATGATTTGTGAG	B6	15	94607091	94607114	-	0	0	0	13	1	0	1	11	1	1	0	0	0	0	FALSE	0.3881590
CCNGTTCTTGTATTAATTGGTTC	B6	2	110391817	110391840	-	0	0	1	12	1	0	1	14	1	2	0	0	0	0	FALSE	0.4258640
CCNGTTCTTGTATTCACCCTGTG	129S1	6	130031837	130031860	-	0	0	6	5	1	0	6	6	0	2	0	0	0	0	FALSE	0.4590260
CCNGTTCTTGTATTTTAGGATAG	B6	3	81816080	81816103	-	0	0	0	12	1	0	0	10	1	1	0	0	0	0	FALSE	0.3475640
CCNGTTCTTGTCATGATCTATTG	129S1	2	96115603	96115626	-	0	0	1	3	1	0	1	3	1	1	0	0	0	0	FALSE	0.4547570
CCNGTTCTTGTCCTATCGCTGTT	129S1	12	50667004	50667027	-	0	0	0	6	1	0	0	6	0	0	0	0	1	0	FALSE	0.4921540
CCNGTTCTTGTCCTGACCGGAGT	B6	8	70383379	70383402	-	0	0	1	2	1	0	0	3	0	2	0	0	0	0	FALSE	0.4424500
CCNGTTCTTGTCCTGTTGTACAG	B6	12	50667004	50667027	-	0	0	1	15	1	0	1	17	0	0	0	0	1	0	FALSE	0.4634990
CCNGTTCTTGTCCTTTGCCTTTC	129S1	12	61493015	61493038	-	0	0	1	46	1	0	1	50	1	1	0	0	0	0	FALSE	0.4632260
CCNGTTCTTGTCTCCATTCAGCT	129S1	11	73119744	73119767	-	0	0	0	34	1	0	0	32	1	1	0	0	0	0	FALSE	0.4742750
CCNGTTCTTGTCTCTCCGTCAGC	B6	7	79207363	79207386	-	0	0	1	12	1	0	0	12	0	2	0	0	0	0	FALSE	0.5588750
CCNGTTCTTGTCTTTCAGTGAGT	129S1	7	94586229	94586252	-	0	0	2	20	1	0	2	17	0	0	0	0	0	1	FALSE	0.4743000
CCNGTTCTTGTCTTTTTTAGTGT	129S1	14	120334815	120334838	-	0	0	1	47	1	0	2	47	0	0	0	0	0	1	FALSE	0.4349300
CCNGTTCTTGTGAATAATTGACT	B6	2	41937321	41937344	-	0	0	0	6	1	0	0	6	1	1	0	0	0	0	FALSE	0.3423650
CCNGTTCTTGTGAATCGGATCTG	B6	2	147845188	147845211	-	0	0	0	6	1	0	0	5	0	4	0	0	0	0	FALSE	0.3382960
CCNGTTCTTGTGAATTAGATCTA	129S1	2	147845188	147845211	-	0	0	0	16	1	0	0	15	0	4	0	0	0	0	FALSE	0.3438860
CCNGTTCTTGTGACCTATCGTCT	129S1	5	85942524	85942547	-	0	0	0	6	1	0	0	5	0	0	0	1	0	1	FALSE	0.3808120
CCNGTTCTTGTGAGAGCAGTGTC	B6	8	93688182	93688205	-	0	0	2	13	1	0	0	13	0	0	0	0	1	0	FALSE	0.4252600
CCNGTTCTTGTGAGAGCAGTTTT	129S1	8	93688182	93688205	-	0	0	2	33	1	0	1	34	0	0	0	0	1	0	FALSE	0.4594910
CCNGTTCTTGTGAGGCTCAGCTA	129S1	17	49864264	49864287	-	0	0	0	20	1	0	0	20	0	0	0	0	0	1	FALSE	0.3226480
CCNGTTCTTGTGAGGCTTGTGAG	B6	17	49864264	49864287	-	0	0	0	16	1	0	0	16	0	0	0	0	0	1	FALSE	0.3401950
CCNGTTCTTGTGATCTGATGCCA	B6	5	21595068	21595091	-	0	0	3	39	1	0	2	39	0	2	0	0	0	0	FALSE	0.4656690
CCNGTTCTTGTGATCTGATGCTG	129S1	5	21595068	21595091	-	0	0	3	34	1	0	2	30	0	2	0	0	0	0	FALSE	0.4652080
CCNGTTCTTGTGCACAGGAATGC	B6	7	100668991	100669014	-	0	0	1	19	1	0	1	19	0	1	0	0	0	1	FALSE	0.4297890
CCNGTTCTTGTGCTCACGCACAG	B6	9	57128626	57128649	-	0	0	0	7	1	0	0	6	1	1	0	0	0	0	FALSE	0.4253950
CCNGTTCTTGTGGGAAAACTGCT	B6	14	35130900	35130923	-	0	0	2	14	1	0	2	14	1	1	0	0	0	0	FALSE	0.3974520
CCNGTTCTTGTGGGAAAGAAAGA	129S1	14	76740601	76740624	-	0	0	2	23	1	0	2	28	0	0	0	0	0	1	FALSE	0.3917290
CCNGTTCTTGTGTAGTGAGGCGA	B6	7	46096129	46096152	-	0	0	0	2	1	0	0	2	1	1	0	0	0	0	FALSE	0.4254420
CCNGTTCTTGTGTCCTGGACTCA	129S1	13	68165584	68165607	-	0	0	1	28	1	0	1	29	1	4	0	0	0	0	FALSE	0.4731350
CCNGTTCTTGTGTTCTCACACTC	B6	2	104044716	104044739	-	0	0	2	29	1	0	1	30	0	2	0	0	0	1	FALSE	0.4428890
CCNGTTCTTGTTAATAACATGAA	B6	4	92077766	92077789	-	0	0	1	19	1	0	0	19	0	2	0	0	0	0	FALSE	0.3955320
CCNGTTCTTGTTACAAGATAGGT	B6	12	113296872	113296895	-	0	0	0	3	1	0	0	3	1	1	0	0	0	1	FALSE	0.3375520
CCNGTTCTTGTTACACAATTACA	B6	8	16475658	16475681	-	0	0	0	11	1	0	0	10	1	1	0	0	0	0	FALSE	0.3496330
CCNGTTCTTGTTACTGAGACGAT	129S1	17	4779845	4779868	-	0	0	1	7	1	0	0	9	0	2	0	0	0	0	FALSE	0.4376860
CCNGTTCTTGTTAGTAACACGAA	129S1	4	92077766	92077789	-	0	0	1	1	1	0	0	1	0	2	0	0	0	0	FALSE	0.4713410
CCNGTTCTTGTTATAGAAAGTTA	129S1	4	83662517	83662540	-	0	0	1	33	1	0	0	33	0	3	0	0	0	0	TRUE	0.3493170
CCNGTTCTTGTTATTCTTAGTAC	B6	12	27729074	27729097	-	0	0	3	17	1	0	3	17	1	1	0	0	0	0	FALSE	0.4305400
CCNGTTCTTGTTCCAGCCTGCTA	129S1	6	50854957	50854980	-	0	0	1	11	1	0	0	11	1	1	0	0	0	0	FALSE	0.4395980
CCNGTTCTTGTTCCCTGTTTCAG	129S1	14	6870572	6870595	-	0	0	1	22	1	0	1	24	1	2	0	0	0	0	TRUE	0.3877850
CCNGTTCTTGTTCGCAAACAGGA	129S1	1	148005537	148005560	-	0	0	1	3	1	0	0	3	0	2	0	0	0	0	FALSE	0.3670080
CCNGTTCTTGTTCGCCTTCACGG	B6	13	99381606	99381629	-	0	0	0	0	1	0	0	0	1	2	0	0	0	0	FALSE	0.4039370
CCNGTTCTTGTTGACAAGCATGA	B6	4	148348989	148349012	-	0	0	1	7	1	0	1	8	0	0	0	0	1	0	FALSE	0.3417670
CCNGTTCTTGTTGACACAGACGC	129S1	16	89667539	89667562	-	0	0	1	5	1	0	1	4	0	1	0	0	0	1	FALSE	0.3883240
CCNGTTCTTGTTGACACAGAGCA	B6	16	89667539	89667562	-	0	0	1	14	1	0	1	13	0	1	0	0	0	1	FALSE	0.3226430
CCNGTTCTTGTTGCACAAGCATG	129S1	4	148348989	148349012	-	0	0	0	14	1	0	0	14	0	0	0	0	1	0	FALSE	0.3010430
CCNGTTCTTGTTGCTGCTGCCCA	B6	11	44592203	44592226	-	0	0	1	21	1	0	1	22	2	2	0	0	0	0	FALSE	0.4616760
CCNGTTCTTGTTGCTGTGGCTCT	B6	1	107860262	107860285	-	0	0	5	30	1	0	5	31	1	1	0	0	0	0	FALSE	0.4213380
CCNGTTCTTGTTGTCTGCATTCC	129S1	4	124344302	124344325	-	0	0	1	35	1	0	1	33	1	4	0	0	0	0	FALSE	0.5226430
CCNGTTCTTGTTGTGGTTAGCCC	B6	5	23217663	23217686	-	0	0	1	14	1	0	2	12	0	0	0	0	0	1	FALSE	0.4400170
CCNGTTCTTGTTGTGGTTGCCCT	129S1	5	23217663	23217686	-	0	0	0	17	1	0	0	18	0	0	0	0	0	1	FALSE	0.4442770
CCNGTTCTTGTTTAACAGGTGTA	129S1	14	69127854	69127877	-	0	0	0	16	1	0	0	17	1	1	0	0	0	0	FALSE	0.4402630
CCNGTTCTTGTTTCCTGTGAGAT	B6	15	18692571	18692594	-	0	0	6	25	1	0	5	25	0	2	0	0	0	0	FALSE	0.5031540
CCNGTTCTTGTTTGATAAATGAC	B6	8	19354214	19354237	-	0	0	2	13	1	0	2	14	0	4	0	0	0	0	FALSE	0.3994560
CCNGTTCTTGTTTGGGAAAGAAA	B6	14	76740601	76740624	-	0	0	1	26	1	0	1	25	0	0	0	0	0	1	FALSE	0.4206040
CCNGTTCTTGTTTGGGTGTATGC	B6	15	22951476	22951499	-	0	0	1	14	1	0	0	14	0	2	0	0	0	0	FALSE	0.3802310
CCNGTTCTTTAAAAAAAATGTAT	129S1	16	72413263	72413286	-	0	0	18	131	1	0	16	133	0	0	0	0	1	0	FALSE	0.3509450
CCNGTTCTTTAAAAAAATGTATA	B6	16	72413263	72413286	-	0	0	6	89	1	0	6	91	0	0	0	0	1	0	FALSE	0.3542720
CCNGTTCTTTAAAACACTTAACA	B6	4	48556217	48556240	-	0	0	4	18	1	0	3	17	0	2	0	0	0	0	FALSE	0.4165040
CCNGTTCTTTAAAACACTTTCCA	129S1	4	48556217	48556240	-	0	0	1	28	1	0	0	28	0	2	0	0	0	0	FALSE	0.4106810
CCNGTTCTTTAAAAGAGAAGCTA	B6	4	55133938	55133961	-	0	0	0	39	1	0	0	39	1	1	0	0	0	0	FALSE	0.3047540
CCNGTTCTTTAAAAGGTAAGCCA	B6	12	35161370	35161393	-	0	0	2	16	1	0	2	17	1	1	0	0	0	0	FALSE	0.3378620
CCNGTTCTTTAAACTCTTTTCCT	B6	7	54992434	54992457	-	0	0	10	115	1	0	7	115	0	2	0	0	0	0	FALSE	0.4154400
CCNGTTCTTTAAATCTTCAAATA	B6	9	70755000	70755023	-	0	0	2	22	1	0	2	23	1	1	0	0	0	0	FALSE	0.4471320
CCNGTTCTTTAAATTTCTGTATA	129S1	17	57766584	57766607	-	0	0	2	31	1	0	2	31	1	1	0	0	0	0	FALSE	0.4097570
CCNGTTCTTTAACCCTCAATCCT	129S1	6	136207581	136207604	-	0	0	0	6	1	0	0	6	0	0	0	0	0	1	FALSE	0.4622820
CCNGTTCTTTAAGCAGCATCAGG	B6	14	47129972	47129995	-	0	0	1	14	1	0	1	13	1	2	0	0	0	0	FALSE	0.3739460
CCNGTTCTTTAATCAACCCTGAG	B6	14	67483739	67483762	-	0	0	2	10	1	0	2	8	0	0	0	0	0	1	FALSE	0.3884170
CCNGTTCTTTAATCAAGGGACCA	B6	8	29876532	29876555	-	0	0	0	5	1	0	0	5	0	0	0	0	1	0	FALSE	0.3773430
CCNGTTCTTTAATCCCAGTGGGA	129S1	5	100875507	100875530	-	0	0	1	17	1	0	1	12	1	3	0	0	0	0	FALSE	0.4264290
CCNGTTCTTTAATGAACTGAACT	129S1	3	153904641	153904664	-	0	0	0	14	1	0	0	14	0	0	0	0	0	1	FALSE	0.3871220
CCNGTTCTTTACAAAGACTCTCT	B6	1	39325906	39325929	-	0	0	0	16	1	0	0	16	1	1	0	0	0	0	FALSE	0.4318910
CCNGTTCTTTACAATACATTCTA	129S1	12	53525767	53525790	-	0	0	0	54	1	0	0	55	0	0	0	0	1	0	FALSE	0.4483910
CCNGTTCTTTACACCCTGACTCT	129S1	5	124013539	124013562	-	0	0	0	15	1	0	0	15	0	0	0	0	1	0	FALSE	0.4810750
CCNGTTCTTTACAGAATTGTAAC	B6	11	82970182	82970205	-	0	0	2	10	1	0	3	10	1	1	0	0	0	0	FALSE	0.4093080
CCNGTTCTTTACAGTTTCTGTGT	B6	2	144836779	144836802	-	0	0	3	31	1	0	3	31	0	0	0	0	1	0	FALSE	0.4787960
CCNGTTCTTTACATATGCTCATA	129S1	1	10987564	10987587	-	0	0	1	12	1	0	1	12	0	0	0	0	1	0	FALSE	0.4809380
CCNGTTCTTTACATCTATCTGGT	B6	16	63063284	63063307	-	0	0	0	10	1	0	0	12	0	1	0	0	0	1	FALSE	0.4802800
CCNGTTCTTTACATGCTCATATC	B6	1	10987564	10987587	-	0	0	0	16	1	0	0	14	0	0	0	0	1	0	FALSE	0.4799310
CCNGTTCTTTACATTAGATTTTA	129S1	15	30403223	30403246	-	0	0	3	49	1	0	2	49	1	1	0	0	0	0	FALSE	0.4657980
CCNGTTCTTTACATTCTAGCCTG	B6	12	53525767	53525790	-	0	0	2	11	1	0	2	12	0	0	0	0	1	0	FALSE	0.4652590
CCNGTTCTTTACCAAAAGTTGAA	B6	7	60466801	60466824	-	0	0	1	8	1	0	1	9	1	1	0	0	0	0	FALSE	0.3933100
CCNGTTCTTTACTCTCATAACCC	129S1	19	60699036	60699059	-	0	0	0	16	1	0	0	16	0	0	0	0	0	1	FALSE	0.4939680
CCNGTTCTTTACTCTGAGGCCTC	B6	5	124013539	124013562	-	0	0	0	19	1	0	0	20	0	0	0	0	1	0	FALSE	0.4740000
CCNGTTCTTTACTCTTTTGTGGG	B6	10	126768687	126768710	-	0	0	0	19	1	0	0	18	0	0	0	0	1	1	FALSE	0.5103320
CCNGTTCTTTACTGTGGTTCCCT	B6	8	19353983	19354006	-	0	0	1	21	1	0	1	21	3	3	0	0	0	0	TRUE	0.4245440
CCNGTTCTTTACTTGAAAGTAGA	B6	15	36275497	36275520	-	0	0	2	36	1	0	2	36	1	3	0	0	0	0	FALSE	0.3566300
CCNGTTCTTTACTTGACCATTAA	B6	8	93046967	93046990	-	0	0	1	13	1	0	1	13	1	1	0	0	0	0	FALSE	0.4261300
CCNGTTCTTTAGAATAGAATCAT	B6	1	124810869	124810892	-	0	0	1	17	1	0	1	17	0	0	0	0	0	1	FALSE	0.3248250
CCNGTTCTTTAGAATCATTAACT	129S1	1	124810869	124810892	-	0	0	1	20	1	0	1	19	0	0	0	0	0	1	FALSE	0.3808670
CCNGTTCTTTAGACTCTGTGCTC	B6	18	59977323	59977346	-	0	0	0	9	1	0	0	8	0	1	0	1	0	1	FALSE	0.4879150
CCNGTTCTTTAGCTTCCTGCTTT	129S1	4	78034336	78034359	-	0	0	3	40	1	0	3	42	1	1	0	0	0	0	FALSE	0.4972970
CCNGTTCTTTAGCTTTTTCATCC	B6	2	162330388	162330411	-	0	0	2	23	1	0	2	23	1	1	0	0	0	0	FALSE	0.4885800
CCNGTTCTTTAGTGATTGTTGTG	B6	19	18898014	18898037	-	0	0	1	15	1	0	1	14	0	1	0	0	1	0	FALSE	0.3906710
CCNGTTCTTTAGTTCAGGGTCCA	129S1	18	51162433	51162456	-	0	0	2	8	1	0	1	7	0	3	0	0	0	0	FALSE	0.5016940
CCNGTTCTTTATAGCCCCTTACC	B6	2	156448724	156448747	-	0	0	1	5	1	0	1	5	0	0	0	0	0	1	FALSE	0.4603310
CCNGTTCTTTATAGCTTCTCTCT	B6	4	82713882	82713905	-	0	0	4	31	1	0	4	32	0	0	0	0	1	0	FALSE	0.4682480
CCNGTTCTTTATATAAGTTTGAC	129S1	8	32782940	32782963	-	0	0	2	11	1	0	2	11	1	1	0	0	0	0	FALSE	0.4428300
CCNGTTCTTTATATAGTTGAGTT	B6	7	30723696	30723719	-	0	0	1	19	1	0	0	19	1	1	0	0	0	0	FALSE	0.4738760
CCNGTTCTTTATCAACCCTGAGG	129S1	14	67483739	67483762	-	0	0	0	14	1	0	0	15	0	0	0	0	0	1	FALSE	0.4334670
CCNGTTCTTTATCAAGTTAACAA	B6	7	94120723	94120746	-	0	0	2	21	1	0	2	19	1	2	0	0	0	0	FALSE	0.3805620
CCNGTTCTTTATCTAGCTCCCAT	B6	8	6645479	6645502	-	0	0	1	10	1	0	1	10	1	2	0	0	0	0	FALSE	0.5253850
CCNGTTCTTTATCTTTATCTTTA	129S1	X	152756566	152756589	-	0	0	11	88	1	0	11	89	0	3	0	0	0	0	FALSE	0.4178600
CCNGTTCTTTATGAATTAACCAG	129S1	3	127716235	127716258	-	0	0	3	22	1	0	2	22	0	2	0	0	0	0	FALSE	0.3774390
CCNGTTCTTTATGATCCTGGGGG	129S1	7	28671123	28671146	-	0	0	2	6	1	0	1	7	0	2	0	0	0	0	FALSE	0.4723480
CCNGTTCTTTATGTATACGTTAT	B6	4	112782030	112782053	-	0	0	1	9	1	0	0	10	1	3	0	0	0	1	FALSE	0.4175570
CCNGTTCTTTATGTCTTCCCTGC	129S1	4	88806861	88806884	-	0	0	2	36	1	0	2	36	1	1	0	0	0	0	FALSE	0.5140790
CCNGTTCTTTATTACCTCTTAAC	B6	1	48929448	48929471	-	0	0	0	17	1	0	0	16	0	1	0	0	1	0	FALSE	0.4471350
CCNGTTCTTTATTACCTTATTAA	129S1	1	48929448	48929471	-	0	0	2	22	1	0	2	22	0	1	0	0	1	0	FALSE	0.4616240
CCNGTTCTTTATTACGAGCCATC	129S1	17	71229931	71229954	-	0	0	0	3	1	0	0	3	1	1	0	0	0	0	FALSE	0.4671510
CCNGTTCTTTATTATGTCTCAGC	129S1	2	156448724	156448747	-	0	0	2	15	1	0	2	15	0	0	0	0	0	1	FALSE	0.4539430
CCNGTTCTTTATTCCTTGATGAT	129S1	14	21113962	21113985	-	0	0	0	20	1	0	0	20	1	1	0	0	0	0	FALSE	0.4839610
CCNGTTCTTTATTGCTTTTGTTT	B6	8	7594386	7594409	-	0	0	8	168	1	0	7	160	1	3	0	0	0	0	TRUE	0.4725830
CCNGTTCTTTATTGTTAAAATTA	B6	14	36919834	36919857	-	0	0	2	54	1	0	2	51	1	1	0	0	0	0	FALSE	0.4822810
CCNGTTCTTTATTTCAAGGCTGA	129S1	7	128905147	128905170	-	0	0	1	16	1	0	1	15	0	0	0	0	0	1	FALSE	0.4628310
CCNGTTCTTTATTTGGTTAGACA	B6	14	35248716	35248739	-	0	0	0	11	1	0	0	12	1	1	0	0	0	0	FALSE	0.4516130
CCNGTTCTTTATTTTCAATGCAG	129S1	2	52094675	52094698	-	0	0	0	20	1	0	0	19	1	3	0	0	0	0	FALSE	0.3968990	Neb
CCNGTTCTTTCAAACTCATGATC	129S1	12	92217621	92217644	-	0	0	0	31	1	0	0	30	1	1	0	0	0	0	FALSE	0.3895870
CCNGTTCTTTCAAAGAAACACTC	B6	8	107953676	107953699	-	0	0	3	20	1	0	3	18	0	0	0	0	1	0	FALSE	0.4540840
CCNGTTCTTTCAAAGAAAGAAAC	129S1	8	107953676	107953699	-	0	0	4	52	1	0	4	50	0	0	0	0	1	0	FALSE	0.3628090
CCNGTTCTTTCAATTTTGAAGAG	B6	18	59975266	59975289	-	0	0	1	22	1	0	1	22	0	0	0	0	1	0	FALSE	0.3606420
CCNGTTCTTTCACAATGCCCCCC	B6	14	71193769	71193792	-	0	0	0	18	1	0	0	17	0	1	0	0	0	1	FALSE	0.5307030
CCNGTTCTTTCACAGGCTTAGGG	B6	5	148061613	148061636	-	0	0	0	10	1	0	0	10	1	1	0	0	0	0	FALSE	0.4847340
CCNGTTCTTTCACGTTTATACTT	129S1	17	54469927	54469950	-	0	0	2	8	1	0	1	9	0	2	0	0	0	0	FALSE	0.3829640
CCNGTTCTTTCACTCCCAGAAGG	129S1	2	160890022	160890045	-	0	0	0	17	1	0	0	16	1	2	0	0	0	0	FALSE	0.4642020
CCNGTTCTTTCACTGATCTCAGA	129S1	1	188879629	188879652	-	0	0	0	19	1	0	0	19	1	1	0	0	0	0	FALSE	0.4668070
CCNGTTCTTTCAGCATGGCCATG	B6	14	48343779	48343802	-	0	0	1	23	1	0	1	20	0	0	0	0	1	0	FALSE	0.4120810
CCNGTTCTTTCAGTCTGTTTGCC	B6	5	5313310	5313333	-	0	0	2	29	1	0	2	31	1	1	0	0	0	0	FALSE	0.4440930
CCNGTTCTTTCCAAACCCCTGGA	129S1	12	32213163	32213186	-	0	0	0	21	1	0	0	20	1	2	0	0	0	0	FALSE	0.4854200
CCNGTTCTTTCCAAACTAGGAAC	129S1	14	15370893	15370916	-	0	0	1	17	1	0	0	16	0	2	0	0	0	0	FALSE	0.4737500
CCNGTTCTTTCCAAAGGGCGTTA	129S1	14	45857771	45857794	-	0	0	1	4	1	0	1	3	1	4	0	0	0	0	FALSE	0.4448600
CCNGTTCTTTCCAAATCAGCTCT	B6	4	43744426	43744449	-	0	0	2	24	1	0	1	25	0	2	0	0	0	0	FALSE	0.4545610
CCNGTTCTTTCCAATCCAGTCTG	B6	7	102506881	102506904	-	0	0	3	14	1	0	3	15	1	2	0	0	0	0	FALSE	0.4964300
CCNGTTCTTTCCACCTGCAAACA	129S1	14	109417093	109417116	-	0	0	3	18	1	0	3	19	1	1	0	0	0	0	FALSE	0.5381630
CCNGTTCTTTCCAGCAGTCCTTA	129S1	15	87439182	87439205	-	0	0	2	16	1	0	2	14	1	1	0	0	0	0	FALSE	0.4251780
CCNGTTCTTTCCAGGGGGGATTC	129S1	7	16092490	16092513	-	0	0	0	14	1	0	0	14	1	1	0	0	0	0	FALSE	0.4898750
CCNGTTCTTTCCCACAAAGTCAT	129S1	7	53735276	53735299	-	0	0	0	27	1	0	0	28	1	1	0	0	0	0	FALSE	0.3947170
CCNGTTCTTTCCCAGAATGCCAA	B6	7	116807123	116807146	-	0	0	1	21	1	0	1	22	1	1	0	0	0	0	FALSE	0.4965750
CCNGTTCTTTCCCATGTACAGGA	B6	8	126500640	126500663	-	0	0	0	16	1	0	0	16	1	1	0	0	0	0	FALSE	0.4796520	Pcnx2
CCNGTTCTTTCCCCAATCTTCTT	B6	15	11146897	11146920	-	0	0	2	39	1	0	3	37	1	1	0	0	0	0	FALSE	0.4587460
CCNGTTCTTTCCCCAGTCCCTTG	B6	13	101056569	101056592	-	0	0	7	56	1	0	8	53	0	0	0	0	1	0	FALSE	0.4686830
CCNGTTCTTTCCGAAGGGTATTA	B6	14	45857771	45857794	-	0	0	0	3	1	0	0	2	1	4	0	0	0	0	FALSE	0.4470090
CCNGTTCTTTCCTAACCAGGAAC	B6	14	15370893	15370916	-	0	0	1	21	1	0	0	20	0	2	0	0	0	0	FALSE	0.5555200
CCNGTTCTTTCCTCCCCTGTCTT	B6	14	71242458	71242481	-	0	0	3	114	1	0	1	112	0	2	0	0	0	0	FALSE	0.4794820
CCNGTTCTTTCCTCTTTCCACGT	129S1	12	19846197	19846220	-	0	0	2	42	1	0	1	39	0	0	0	0	0	1	FALSE	0.4898930
CCNGTTCTTTCCTGAGGGGAGTA	129S1	3	123052320	123052343	-	0	0	4	23	1	0	4	23	0	2	0	0	0	0	FALSE	0.4652190
CCNGTTCTTTCCTGGTTGACTTT	B6	16	47211510	47211533	-	0	0	1	55	1	0	1	57	1	1	0	0	0	0	FALSE	0.3537080
CCNGTTCTTTCCTGTTACTTGCT	B6	6	136580484	136580507	-	0	0	5	42	1	0	5	43	1	1	0	0	0	0	FALSE	0.4806500
CCNGTTCTTTCCTTAATTATGGA	B6	11	93359642	93359665	-	0	0	2	21	1	0	1	22	0	2	0	0	0	0	FALSE	0.4879340
CCNGTTCTTTCCTTCCCCTGAGA	B6	1	128324791	128324814	-	0	0	4	36	1	0	3	38	0	2	0	0	0	0	FALSE	0.5349430
CCNGTTCTTTCCTTCCTCTGTGA	129S1	1	128324791	128324814	-	0	0	9	82	1	0	8	84	0	2	0	0	0	0	FALSE	0.5323100
CCNGTTCTTTCCTTCTACTGTAC	129S1	19	22330810	22330833	-	0	0	3	49	1	0	3	48	0	3	0	0	0	0	FALSE	0.5233740
CCNGTTCTTTCCTTCTTGTCTAA	129S1	4	141702425	141702448	-	0	0	2	45	1	0	1	44	0	2	0	0	0	0	FALSE	0.5247990
CCNGTTCTTTCGTCTGTGCCTGC	B6	14	118183023	118183046	-	0	0	0	16	1	0	0	15	0	3	0	0	0	0	FALSE	0.4403920
CCNGTTCTTTCGTTCAGTGTCCA	B6	18	51162433	51162456	-	0	0	2	5	1	0	1	5	0	3	0	0	0	0	FALSE	0.5521930
CCNGTTCTTTCTAAAAAGCAATA	B6	13	87428749	87428772	-	0	0	0	30	1	0	0	28	0	3	0	0	0	0	FALSE	0.4311280
CCNGTTCTTTCTAAATGTTCTCA	129S1	4	132106390	132106413	-	0	0	6	28	1	0	6	29	0	0	0	0	0	1	FALSE	0.4896350
CCNGTTCTTTCTAGACTTCTTTG	129S1	18	11085901	11085924	-	0	0	0	28	1	0	0	28	0	0	0	0	1	0	FALSE	0.4824040
CCNGTTCTTTCTAGTGAGAACTG	B6	2	147960055	147960078	-	0	0	1	18	1	0	2	17	0	1	0	0	1	0	FALSE	0.4465270
CCNGTTCTTTCTATGAGATAATC	129S1	12	26509526	26509549	-	0	0	1	8	1	0	1	9	1	1	0	0	0	0	FALSE	0.4340380
CCNGTTCTTTCTATTCAGGGTAG	B6	6	125865181	125865204	-	0	0	0	15	1	0	0	15	0	0	0	0	0	1	FALSE	0.4916460
CCNGTTCTTTCTATTTGGGATGT	129S1	4	92965855	92965878	-	0	0	1	19	1	0	1	19	1	2	0	0	0	0	FALSE	0.4982120
CCNGTTCTTTCTCACACTCCCAG	129S1	9	108103537	108103560	-	0	0	4	32	1	0	4	32	0	0	0	0	0	0	FALSE	0.4529190
CCNGTTCTTTCTCATGGAACAGA	B6	4	113690908	113690931	-	0	0	2	29	1	0	3	29	0	3	0	0	0	0	FALSE	0.4959330
CCNGTTCTTTCTCCAGCATTGGA	B6	18	26357354	26357377	-	0	0	0	17	1	0	0	17	1	1	0	0	0	0	FALSE	0.4646880
CCNGTTCTTTCTCCAGTGAGGAC	129S1	6	91221138	91221161	-	0	0	2	25	1	0	3	25	0	1	0	0	1	0	FALSE	0.4684330
CCNGTTCTTTCTCCCGGTTCGAT	B6	1	26207589	26207612	-	0	0	1	4	1	0	1	3	1	3	0	0	0	0	FALSE	0.5069470
CCNGTTCTTTCTCCTGAAGCAAC	B6	4	113004312	113004335	-	0	0	4	21	1	0	4	21	0	3	0	0	0	0	TRUE	0.4658390
CCNGTTCTTTCTCCTGTATTAAT	129S1	4	113539164	113539187	-	0	0	5	52	1	0	5	58	0	2	0	0	0	0	TRUE	0.4916150
CCNGTTCTTTCTCTACGTAAAGT	B6	13	45339660	45339683	-	0	0	2	8	1	0	1	9	0	2	0	0	0	0	FALSE	0.5239700
CCNGTTCTTTCTCTACTTGAAGT	129S1	13	45339660	45339683	-	0	0	5	25	1	0	4	25	0	2	0	0	0	0	FALSE	0.4979840
CCNGTTCTTTCTCTATAACACCA	129S1	13	78972819	78972842	-	0	0	2	27	1	0	3	26	0	1	0	0	1	0	FALSE	0.5434390
CCNGTTCTTTCTCTCTTTTTGTG	129S1	9	82993413	82993436	-	0	0	11	162	1	0	11	160	0	2	0	0	0	0	FALSE	0.3700850
CCNGTTCTTTCTCTTCTCAGTGA	129S1	13	95522920	95522943	-	0	0	7	53	1	0	6	50	0	0	0	0	1	0	FALSE	0.5395990
CCNGTTCTTTCTCTTTTGGGGAT	129S1	6	56951818	56951841	-	0	0	3	29	1	0	3	29	1	1	0	0	0	0	FALSE	0.4692600
CCNGTTCTTTCTGAAAATGGGAT	129S1	12	16347354	16347377	-	0	0	1	18	1	0	1	18	1	2	0	0	0	0	FALSE	0.4094050
CCNGTTCTTTCTGACAGGTATCT	129S1	9	66954574	66954597	-	0	0	5	23	1	0	4	22	0	2	0	0	0	0	FALSE	0.5046900
CCNGTTCTTTCTGACGAGTATCT	B6	9	66954574	66954597	-	0	0	1	5	1	0	0	5	0	2	0	0	0	0	FALSE	0.5046900
CCNGTTCTTTCTGATTGTGCCCG	B6	5	146467601	146467624	-	0	0	1	11	1	0	1	10	1	3	0	0	0	0	TRUE	0.5121460
CCNGTTCTTTCTGCCATTACCAA	B6	2	40988422	40988445	-	0	0	1	14	1	0	1	15	1	1	0	0	0	0	FALSE	0.4460010
CCNGTTCTTTCTGGGACAGGGGA	B6	15	30772507	30772530	-	0	0	4	56	1	0	3	57	1	1	0	0	0	0	FALSE	0.4930800
CCNGTTCTTTCTGGGTTTTTTGT	129S1	7	113848502	113848525	-	0	0	4	75	1	0	3	77	0	2	0	0	0	0	FALSE	0.4535650
CCNGTTCTTTCTGTATCCTTGCT	129S1	3	38825309	38825332	-	0	0	1	48	1	0	0	47	0	2	0	0	0	0	FALSE	0.4621250
CCNGTTCTTTCTTAGTTATTATG	129S1	4	94706949	94706972	-	0	0	1	31	1	0	1	31	1	2	0	0	0	0	FALSE	0.4683270
CCNGTTCTTTCTTATTTATTTCA	129S1	11	58095173	58095196	-	0	0	6	111	1	0	6	102	0	2	0	0	0	0	FALSE	0.3445050
CCNGTTCTTTCTTCAGAGTGCTG	129S1	12	19602621	19602644	-	0	0	5	54	1	0	4	54	0	0	0	0	0	1	FALSE	0.5286230
CCNGTTCTTTCTTCCACTCTTAC	B6	18	59421396	59421419	-	0	0	2	50	1	0	2	51	0	0	0	0	1	0	FALSE	0.5305560
CCNGTTCTTTCTTCCAGTCACTC	129S1	18	59421396	59421419	-	0	0	2	50	1	0	2	50	0	0	0	0	1	0	FALSE	0.5218820
CCNGTTCTTTCTTCTGGAACAGG	129S1	4	113690908	113690931	-	0	0	1	43	1	0	1	42	0	3	0	0	0	0	FALSE	0.5106370
CCNGTTCTTTCTTGAGGGGAGAA	B6	3	123052320	123052343	-	0	0	3	18	1	0	2	19	0	2	0	0	0	0	FALSE	0.4418100
CCNGTTCTTTCTTGTGGGAAAGA	129S1	4	112991102	112991125	-	0	0	2	28	1	0	2	28	0	6	0	0	0	0	FALSE	0.5211140
CCNGTTCTTTCTTGTTAAATAGC	B6	4	111751058	111751081	-	0	0	0	13	1	0	0	13	1	1	0	0	0	0	FALSE	0.4757510
CCNGTTCTTTCTTTATTTCAAGG	B6	7	128905147	128905170	-	0	0	0	44	1	0	0	44	0	0	0	0	0	1	FALSE	0.4608090
CCNGTTCTTTCTTTCATCTACCT	129S1	X	115256713	115256736	-	0	0	5	221	1	0	5	217	0	0	0	0	0	1	FALSE	0.5085930
CCNGTTCTTTCTTTCTAATGAGA	129S1	2	147960055	147960078	-	0	0	2	39	1	0	3	38	0	1	0	0	1	0	FALSE	0.4673450
CCNGTTCTTTCTTTTCGTTTTGG	B6	11	44763890	44763913	-	0	0	4	97	1	0	4	93	1	2	0	0	0	0	FALSE	0.4613030
CCNGTTCTTTGAAACAGAGTTGT	129S1	18	9451664	9451687	-	0	0	6	123	1	0	6	125	1	1	0	0	0	0	FALSE	0.3763960
CCNGTTCTTTGAAAGGAAGAACC	B6	16	7341055	7341078	-	0	0	3	17	1	0	2	17	0	2	0	0	0	0	FALSE	0.3181500
CCNGTTCTTTGAACACTCAGTGA	129S1	9	27007506	27007529	-	0	0	0	20	1	0	0	21	1	2	0	0	0	0	FALSE	0.4593880
CCNGTTCTTTGAATCTTCTGTGG	129S1	2	144625372	144625395	-	0	0	3	24	1	0	3	24	1	1	0	0	0	0	FALSE	0.4238780
CCNGTTCTTTGACATTTATATCA	B6	7	111071378	111071401	-	0	0	2	49	1	0	2	48	1	3	0	0	0	0	TRUE	0.4372480
CCNGTTCTTTGACCACATCCGTG	B6	19	57440866	57440889	-	0	0	0	7	1	0	0	8	1	2	0	0	0	0	FALSE	0.4297270
CCNGTTCTTTGACGTAATCTGGC	129S1	18	88516684	88516707	-	0	0	1	5	1	0	0	5	0	2	0	0	0	0	FALSE	0.4745720
CCNGTTCTTTGAGAAAAACAAGA	129S1	5	6026482	6026505	-	0	0	55	96	1	0	57	99	0	2	0	0	0	0	FALSE	0.3851690
CCNGTTCTTTGAGAAAAATAACA	B6	5	6026482	6026505	-	0	0	62	108	1	0	58	105	0	2	0	0	0	0	FALSE	0.3974830
CCNGTTCTTTGAGAATACCTTAG	B6	8	35260776	35260799	-	0	0	1	7	1	0	0	7	0	2	0	0	0	0	FALSE	0.4563040
CCNGTTCTTTGAGAATACTTTAC	129S1	8	35260776	35260799	-	0	0	3	12	1	0	2	12	0	2	0	0	0	0	FALSE	0.4482870
CCNGTTCTTTGAGACAGGTTTCT	B6	4	141438041	141438064	-	0	0	4	52	1	0	4	47	1	2	0	0	1	0	FALSE	0.4836920
CCNGTTCTTTGAGCTTTGGCTTA	B6	4	32384681	32384704	-	0	0	3	15	1	0	3	14	0	3	0	0	0	0	FALSE	0.4715250
CCNGTTCTTTGAGGGCTGCTAGC	129S1	1	134755616	134755639	-	0	0	1	6	1	0	0	6	0	2	0	0	0	0	FALSE	0.4967690
CCNGTTCTTTGAGTCAACTTTGG	B6	1	34128636	34128659	-	0	0	2	16	1	0	2	14	0	3	0	0	0	0	FALSE	0.4805210
CCNGTTCTTTGAGTTGCCTGAGT	B6	2	165106940	165106963	-	0	0	0	23	1	0	0	23	1	1	0	0	0	0	FALSE	0.5501940
CCNGTTCTTTGATAAAAGTGCTA	B6	18	44582609	44582632	-	0	0	1	23	1	0	0	24	2	2	0	0	0	0	FALSE	0.4054370
CCNGTTCTTTGATAGCTTCTCTC	129S1	4	82713882	82713905	-	0	0	1	21	1	0	1	23	0	0	0	0	1	0	FALSE	0.4538530
CCNGTTCTTTGATCCTTCCACAT	129S1	13	42520891	42520914	-	0	0	0	15	1	0	1	14	1	2	0	0	0	0	FALSE	0.4892830
CCNGTTCTTTGATCTGGCAAGCC	129S1	13	62306784	62306807	-	0	0	14	40	1	0	15	38	0	3	0	0	0	0	TRUE	0.4791050
CCNGTTCTTTGATGCTGTTAAAA	B6	7	16211322	16211345	-	0	0	2	19	1	0	1	19	0	2	0	0	0	0	FALSE	0.3839570
CCNGTTCTTTGATGGAGAGTACT	B6	15	10904833	10904856	-	0	0	1	8	1	0	0	8	0	2	0	0	0	0	FALSE	0.4716280
CCNGTTCTTTGATGGGCCTTCGT	129S1	7	16494121	16494144	-	0	0	0	6	1	0	1	5	0	0	0	1	0	1	FALSE	0.4866690
CCNGTTCTTTGATGTAATCTGGT	B6	18	88516684	88516707	-	0	0	2	7	1	0	2	4	0	2	0	0	0	0	FALSE	0.4762790
CCNGTTCTTTGATTACAGGGGCC	B6	1	125697693	125697716	-	0	0	1	9	1	0	0	9	0	2	0	0	0	0	FALSE	0.3943970
CCNGTTCTTTGCAACACTCCTTT	129S1	8	33817324	33817347	-	0	0	2	16	1	0	2	16	1	2	0	0	0	0	FALSE	0.4506720
CCNGTTCTTTGCACAGCCTTGAG	129S1	3	126680650	126680673	-	0	0	1	19	1	0	1	19	0	0	0	0	1	0	FALSE	0.4371280
CCNGTTCTTTGCAGTTCCATTTC	B6	6	62157396	62157419	-	0	0	3	17	1	0	2	19	1	1	0	0	0	0	FALSE	0.4744580
CCNGTTCTTTGCATCGATTGAGG	129S1	3	126232766	126232789	-	0	0	0	4	1	0	0	3	0	3	0	0	0	0	FALSE	0.5152060	Arsj
CCNGTTCTTTGCATTTTGAACGG	B6	8	53429122	53429145	-	0	0	1	11	1	0	1	10	0	0	0	0	0	1	FALSE	0.4941940
CCNGTTCTTTGCATTTTGAATCT	129S1	8	53429122	53429145	-	0	0	4	29	1	0	4	29	0	0	0	0	0	1	FALSE	0.4999080
CCNGTTCTTTGCCAGAGTAGAAC	129S1	14	46743662	46743685	-	0	0	1	12	1	0	1	10	1	1	0	0	0	0	FALSE	0.3763500
CCNGTTCTTTGCCTCCCAGTGTA	B6	6	139098783	139098806	-	0	0	0	17	1	0	0	17	1	2	0	0	0	0	FALSE	0.4964120
CCNGTTCTTTGCCTGAGGGAAGA	129S1	8	11412667	11412690	-	0	0	1	20	1	0	1	20	0	0	0	0	0	1	FALSE	0.4139050
CCNGTTCTTTGCCTGAGTGAGGG	B6	8	11412667	11412690	-	0	0	0	15	1	0	0	12	0	0	0	0	0	1	FALSE	0.3656120
CCNGTTCTTTGCCTTCCACTCAC	129S1	12	18293090	18293113	-	0	0	5	25	1	0	5	23	1	1	0	0	0	0	FALSE	0.5351140
CCNGTTCTTTGCGCTTAGCAAGT	B6	4	56715953	56715976	-	0	0	0	4	1	0	0	4	1	1	0	0	0	0	FALSE	0.3549190
CCNGTTCTTTGCTCCCGTGGAGG	B6	3	152994962	152994985	-	0	0	0	13	1	0	0	14	1	1	0	0	0	0	FALSE	0.4529850
CCNGTTCTTTGGAACCCTTTCTA	B6	17	69517304	69517327	-	0	0	2	12	1	0	2	12	1	1	0	0	0	0	FALSE	0.4191960	Epb41l3
CCNGTTCTTTGGAATGCTATGCC	B6	4	10574878	10574901	-	0	0	2	17	1	0	1	17	0	0	0	0	1	0	FALSE	0.4198920
CCNGTTCTTTGGAATGCTATGTA	129S1	4	10574878	10574901	-	0	0	2	12	1	0	1	12	0	0	0	0	1	0	FALSE	0.4343010
CCNGTTCTTTGGAGAGAGCATCT	129S1	X	124207664	124207687	-	0	0	85	146	1	0	81	145	0	3	0	0	0	0	TRUE	0.4649860
CCNGTTCTTTGGCAGAAATCATC	129S1	7	53462588	53462611	-	0	0	0	11	1	0	0	12	0	0	0	0	0	0	FALSE	0.4329010
CCNGTTCTTTGGCCGATTATGTC	129S1	6	139805153	139805176	-	0	0	0	8	1	0	0	6	0	3	0	0	0	0	FALSE	0.3582680	Pik3c2g
CCNGTTCTTTGGGAGGCTAACTG	B6	7	39729233	39729256	-	0	0	0	9	1	0	0	10	0	0	0	0	0	1	FALSE	0.3966140
CCNGTTCTTTGGGATTTTGAGTC	129S1	7	39729233	39729256	-	0	0	0	12	1	0	0	13	0	0	0	0	0	1	FALSE	0.3736500
CCNGTTCTTTGGTCCCACTTCGG	129S1	12	51692515	51692538	-	0	0	0	4	1	0	0	4	0	0	0	0	0	1	FALSE	0.4885790
CCNGTTCTTTGGTGGTTAAGGCC	129S1	12	25457251	25457274	-	0	0	1	9	1	0	0	10	0	2	0	0	0	0	FALSE	0.4567040
CCNGTTCTTTGGTTCAACAAAAC	129S1	9	40528221	40528244	-	0	0	0	8	1	0	0	8	1	1	0	0	0	0	FALSE	0.5102960
CCNGTTCTTTGTAACTGGGCTTT	B6	15	20122296	20122319	-	0	0	3	19	1	0	3	18	0	3	0	0	0	0	FALSE	0.4593510
CCNGTTCTTTGTACCCCTGTTAC	129S1	17	74888220	74888243	-	0	0	1	10	1	0	0	11	0	2	0	0	0	0	FALSE	0.5148320
CCNGTTCTTTGTAGCTTGCGACA	B6	14	118018168	118018191	-	0	0	1	4	1	0	0	4	0	2	0	0	0	0	FALSE	0.5079530
CCNGTTCTTTGTATAATAAATAG	129S1	3	38573906	38573929	-	0	0	1	22	1	0	1	22	0	0	0	0	0	1	FALSE	0.4872900
CCNGTTCTTTGTATCAGTTGAGG	B6	3	126232766	126232789	-	0	0	1	18	1	0	1	17	0	3	0	0	0	0	FALSE	0.5183550	Arsj
CCNGTTCTTTGTCATGGGACAGA	B6	7	17352918	17352941	-	0	0	0	21	1	0	1	21	1	1	0	0	0	0	FALSE	0.5203760
CCNGTTCTTTGTCTGCCCTTGCT	129S1	5	51337886	51337909	-	0	0	0	24	1	0	0	23	1	1	0	0	0	0	FALSE	0.4825820
CCNGTTCTTTGTCTGTATAATAA	B6	3	38573906	38573929	-	0	0	3	31	1	0	3	26	0	0	0	0	0	1	FALSE	0.5265700
CCNGTTCTTTGTCTTAATTTTTC	129S1	13	13682982	13683005	-	0	0	7	62	1	0	7	64	0	0	0	0	0	1	FALSE	0.5307050
CCNGTTCTTTGTCTTTTAATTTT	B6	13	13682982	13683005	-	0	0	19	212	1	0	18	217	0	0	0	0	0	1	FALSE	0.5014850
CCNGTTCTTTGTGCTGTTTTCTT	129S1	17	48781365	48781388	-	0	0	11	79	1	0	11	83	0	0	0	0	0	1	FALSE	0.4251480
CCNGTTCTTTGTTAAACGCACTC	129S1	11	110480854	110480877	-	0	0	3	4	1	0	2	4	0	2	0	0	0	0	FALSE	0.5051630
CCNGTTCTTTGTTAATAGGCATC	B6	2	120181834	120181857	-	0	0	1	10	1	0	1	9	1	1	0	0	0	0	FALSE	0.3656480
CCNGTTCTTTGTTATTGCAGATA	129S1	1	68942365	68942388	-	0	0	1	29	1	0	1	30	1	1	0	0	0	0	FALSE	0.5112220
CCNGTTCTTTGTTGCCAATCTTG	B6	12	70369373	70369396	-	0	0	5	46	1	0	5	46	2	3	0	0	0	0	FALSE	0.4087160
CCNGTTCTTTGTTTCAGAACGCA	B6	8	90537106	90537129	-	0	0	2	9	1	0	1	10	0	2	0	0	0	0	FALSE	0.4658120
CCNGTTCTTTGTTTCGGAATGCA	129S1	8	90537106	90537129	-	0	0	1	8	1	0	0	7	0	2	0	0	0	0	FALSE	0.4682940
CCNGTTCTTTTAAACACACCATT	B6	5	23662055	23662078	-	0	0	0	28	1	0	0	29	1	2	0	0	0	0	FALSE	0.4359200
CCNGTTCTTTTAAAGCTCATAGA	129S1	1	88354172	88354195	-	0	0	2	12	1	0	1	11	0	2	0	0	0	0	FALSE	0.3774710
CCNGTTCTTTTAAATGCACAGGG	B6	4	140611664	140611687	-	0	0	1	12	1	0	1	12	1	1	0	0	0	0	FALSE	0.2685720
CCNGTTCTTTTAACAGATAAGAT	129S1	1	27262521	27262544	-	0	0	2	14	1	0	2	13	0	3	0	0	0	0	FALSE	0.4047690
CCNGTTCTTTTAACAGCCAAGAC	B6	1	27262521	27262544	-	0	0	2	31	1	0	2	30	0	3	0	0	0	0	FALSE	0.4181930
CCNGTTCTTTTAAGCTATCCCTG	B6	2	156372310	156372333	-	0	0	3	10	1	0	3	9	0	0	0	0	0	1	FALSE	0.4331170
CCNGTTCTTTTAAGTGTGCAATA	129S1	19	37614677	37614700	-	0	0	1	11	1	0	1	10	1	1	0	0	0	0	FALSE	0.4565280
CCNGTTCTTTTAATCAAGGGACC	129S1	8	29876532	29876555	-	0	0	0	8	1	0	0	9	0	0	0	0	1	0	FALSE	0.4360750
CCNGTTCTTTTAATGACTACAAC	129S1	11	107903180	107903203	-	0	0	0	9	1	0	0	9	1	1	0	0	0	0	FALSE	0.3770200
CCNGTTCTTTTACACTGTCCTTC	B6	5	119953164	119953187	-	0	0	5	22	1	0	4	22	0	0	0	0	0	1	FALSE	0.3962440
CCNGTTCTTTTACCCACCCCCCA	B6	6	19227226	19227249	-	0	0	2	33	1	0	3	32	0	1	0	0	0	1	FALSE	0.4949030
CCNGTTCTTTTACCCCCCCCCTT	129S1	6	19227226	19227249	-	0	0	5	33	1	0	5	31	0	1	0	0	0	1	FALSE	0.4973430
CCNGTTCTTTTACTGTCAGATGT	B6	17	73916668	73916691	-	0	0	0	23	1	0	0	23	1	5	0	0	0	0	FALSE	0.5091610
CCNGTTCTTTTAGCACACCTTTT	B6	8	36014059	36014082	-	0	0	1	22	1	0	1	22	1	2	0	0	0	0	FALSE	0.4503220
CCNGTTCTTTTAGCTATATACCT	B6	14	34695827	34695850	-	0	0	0	7	1	0	1	7	1	1	0	0	0	0	FALSE	0.4539200
CCNGTTCTTTTAGTAATGACTGG	B6	13	64795735	64795758	-	0	0	0	7	1	0	0	6	0	0	0	0	0	1	FALSE	0.4543510
CCNGTTCTTTTAGTTATATACTT	B6	2	42725800	42725823	-	0	0	2	24	1	0	3	24	1	2	0	0	1	0	FALSE	0.3992400
CCNGTTCTTTTATAAGTTGGTCT	129S1	18	66506947	66506970	-	0	0	4	24	1	0	4	26	1	1	0	0	0	0	FALSE	0.4512320
CCNGTTCTTTTATAGCTCAGTTT	B6	4	77492401	77492424	-	0	0	2	20	1	0	2	20	1	1	0	0	0	0	FALSE	0.4643430
CCNGTTCTTTTATGGAAGTGCCT	B6	9	111322511	111322534	-	0	0	1	11	1	0	0	10	0	2	0	0	0	0	FALSE	0.3982380
CCNGTTCTTTTATTACACATGTT	B6	1	113920494	113920517	-	0	0	3	13	1	0	4	13	0	1	0	0	1	0	FALSE	0.4202630
CCNGTTCTTTTATTTCTAGATCA	129S1	8	16709731	16709754	-	0	0	3	23	1	0	2	23	0	2	0	0	0	0	FALSE	0.4523230
CCNGTTCTTTTATTTTTCTGTGA	129S1	4	90402122	90402145	-	0	0	8	84	1	0	8	82	0	3	0	0	0	0	FALSE	0.4213990
CCNGTTCTTTTCAAATGAAGGAC	129S1	15	39844907	39844930	-	0	0	23	152	1	0	22	154	0	0	0	0	0	1	FALSE	0.3351430
CCNGTTCTTTTCAATTGAGATAC	B6	5	39952910	39952933	-	0	0	7	131	1	0	7	130	1	2	0	0	0	0	FALSE	0.4123660
CCNGTTCTTTTCAGTTTTTTTTT	129S1	17	75729565	75729588	-	0	0	27	739	1	0	28	727	1	1	0	0	0	0	FALSE	0.4098230
CCNGTTCTTTTCATGATACTTCT	129S1	19	52228523	52228546	-	0	0	1	25	1	0	1	25	0	0	0	0	1	0	FALSE	0.4476490
CCNGTTCTTTTCATGATTTCTGT	B6	19	52228523	52228546	-	0	0	2	45	1	0	2	46	0	0	0	0	1	0	FALSE	0.4513020
CCNGTTCTTTTCCAATATGGTTG	129S1	15	91091856	91091879	-	0	0	0	19	1	0	0	20	1	1	0	0	0	0	FALSE	0.3912840
CCNGTTCTTTTCCGCTTCTTTTC	B6	15	52521917	52521940	-	0	0	14	86	1	0	13	80	0	2	0	0	0	0	FALSE	0.3685370
CCNGTTCTTTTCGGTTTTCTTTA	B6	1	101827082	101827105	-	0	0	3	33	1	0	2	34	0	2	0	0	0	1	FALSE	0.4089910
CCNGTTCTTTTCTCAGAAAAAAA	B6	3	51901832	51901855	-	0	0	9	94	1	0	8	97	0	0	0	0	1	0	FALSE	0.4453680
CCNGTTCTTTTCTTAGACTTATT	B6	6	57603177	57603200	-	0	0	2	38	1	0	2	37	1	1	0	0	0	0	FALSE	0.4705220
CCNGTTCTTTTCTTCATTTTGAG	B6	6	73157956	73157979	-	0	0	2	73	1	0	2	73	0	0	0	0	1	0	FALSE	0.4189680
CCNGTTCTTTTCTTCTCCTATGT	B6	10	82964215	82964238	-	0	0	8	83	1	0	8	83	1	2	0	0	0	0	FALSE	0.5178010
CCNGTTCTTTTCTTGGAGTCTTT	129S1	1	171565814	171565837	-	0	0	4	62	1	0	4	64	1	5	0	0	0	0	TRUE	0.4716850
CCNGTTCTTTTCTTGTGAAAGAG	B6	18	59555856	59555879	-	0	0	6	68	1	0	6	70	1	1	0	0	0	0	FALSE	0.3584830
CCNGTTCTTTTCTTTGTGACCAG	B6	3	27863868	27863891	-	0	0	1	32	1	0	1	33	1	1	0	0	0	0	FALSE	0.4584190
CCNGTTCTTTTGAACATATGTAG	B6	15	34288238	34288261	-	0	0	0	19	1	0	0	17	1	2	0	0	0	0	FALSE	0.4223250
CCNGTTCTTTTGAACTGTTGAAT	129S1	8	35922497	35922520	-	0	0	1	15	1	0	1	12	0	3	0	0	0	1	FALSE	0.4257320
CCNGTTCTTTTGATCTTCAATGG	129S1	18	74978860	74978883	-	0	0	2	11	1	0	1	10	0	2	0	0	0	0	FALSE	0.5008440
CCNGTTCTTTTGATCTTTTTTTG	129S1	7	128024296	128024319	-	0	0	5	76	1	0	4	80	0	2	0	0	1	0	FALSE	0.4244830
CCNGTTCTTTTGCAACTATTGCC	B6	8	93014041	93014064	-	0	0	2	14	1	0	1	15	0	2	0	0	0	0	FALSE	0.4155670
CCNGTTCTTTTGCAATGTTATGC	129S1	5	84139500	84139523	-	0	0	0	11	1	0	0	11	1	2	0	0	0	0	FALSE	0.4776150
CCNGTTCTTTTGCAGAGAGAAGC	129S1	2	49169891	49169914	-	0	0	3	21	1	0	3	20	0	0	0	0	0	1	FALSE	0.4174610	Mbd5
CCNGTTCTTTTGCTGTCGCTGTG	129S1	15	30216243	30216266	-	0	0	0	36	1	0	0	33	0	0	0	1	0	1	FALSE	0.5203320
CCNGTTCTTTTGGCAAACCCATT	B6	15	20668176	20668199	-	0	0	0	8	1	0	0	7	0	1	0	0	1	0	FALSE	0.4417870
CCNGTTCTTTTGGCATTCACTCC	129S1	11	71319824	71319847	-	0	0	1	12	1	0	0	12	0	2	0	0	0	0	FALSE	0.4510260
CCNGTTCTTTTGGGAAAAAGGAT	B6	13	86093438	86093461	-	0	0	1	17	1	0	0	16	0	2	0	0	0	0	FALSE	0.3192740
CCNGTTCTTTTGGGATACTTGCT	B6	7	90276978	90277001	-	0	0	1	11	1	0	1	11	1	1	0	0	0	0	FALSE	0.4649230
CCNGTTCTTTTGGGGAAAATCAA	B6	8	40626114	40626137	-	0	0	0	17	1	0	0	18	1	1	0	0	0	0	FALSE	0.4119810
CCNGTTCTTTTGGGGACATGGAC	129S1	1	108163325	108163348	-	0	0	2	8	1	0	1	7	0	2	0	0	0	0	FALSE	0.4220430
CCNGTTCTTTTGGTGGAGAAAGC	129S1	9	41980599	41980622	-	0	0	1	10	1	0	0	10	0	2	0	0	0	0	FALSE	0.4907720
CCNGTTCTTTTGTCATTTAACAC	129S1	5	100889287	100889310	-	0	0	1	19	1	0	1	19	0	0	0	0	0	1	FALSE	0.4702590
CCNGTTCTTTTGTCCCCAATTTG	B6	5	129582459	129582482	-	0	0	1	13	1	0	1	13	0	4	0	0	0	0	FALSE	0.5039940
CCNGTTCTTTTGTCTTTGTCATT	B6	5	100889287	100889310	-	0	0	0	62	1	0	0	59	0	0	0	0	0	1	FALSE	0.4890560
CCNGTTCTTTTGTGGCTGCAAGA	B6	15	30915362	30915385	-	0	0	1	20	1	0	1	19	1	3	0	0	0	0	FALSE	0.4720340
CCNGTTCTTTTGTTCATGGGAAA	129S1	5	109599066	109599089	-	0	0	1	35	1	0	1	35	1	1	0	0	0	0	FALSE	0.4752520
CCNGTTCTTTTGTTGACAGAGTG	B6	18	54663330	54663353	-	0	0	0	17	1	0	0	16	1	1	0	0	0	0	FALSE	0.4509650
CCNGTTCTTTTTAAAAACTGTTT	B6	3	51379807	51379830	-	0	0	8	84	1	0	7	86	0	0	0	0	1	0	FALSE	0.4195970
CCNGTTCTTTTTAAGCAAAAACA	129S1	19	51963633	51963656	-	0	0	1	29	1	0	1	28	0	1	0	0	1	0	FALSE	0.3974980
CCNGTTCTTTTTACCAACAATAT	129S1	17	42663645	42663668	-	0	0	2	17	1	0	2	17	1	1	0	0	0	1	FALSE	0.5219490
CCNGTTCTTTTTACCCAACTGTA	129S1	8	16785240	16785263	-	0	0	1	8	1	0	1	7	0	3	0	0	0	0	FALSE	0.4195400
CCNGTTCTTTTTACCTGGGTGCT	129S1	16	66788222	66788245	-	0	0	4	40	1	0	4	39	1	1	0	0	0	0	FALSE	0.4779490
CCNGTTCTTTTTAGTAGGAATTT	129S1	3	12612585	12612608	-	0	0	12	108	1	0	12	108	1	2	0	0	0	0	FALSE	0.4949960
CCNGTTCTTTTTCACTCATTATT	B6	5	40737490	40737513	-	0	0	0	43	1	0	0	43	0	1	0	0	1	0	FALSE	0.3836610
CCNGTTCTTTTTCTAGTCCTGGG	129S1	14	120907796	120907819	-	0	0	1	31	1	0	1	29	1	1	0	0	0	1	FALSE	0.4451610
CCNGTTCTTTTTCTGAATCCCGA	B6	8	68545918	68545941	-	0	0	1	15	1	0	1	15	0	0	0	0	0	1	FALSE	0.5213680
CCNGTTCTTTTTCTGAATCCGAG	129S1	8	68545918	68545941	-	0	0	0	17	1	0	1	14	0	0	0	0	0	1	FALSE	0.4740660
CCNGTTCTTTTTGCAGGAGTGTG	129S1	2	173586910	173586933	-	0	0	0	17	1	0	0	16	1	1	0	0	0	0	FALSE	0.3754590
CCNGTTCTTTTTGCAGTGTTTTC	B6	2	118435042	118435065	-	0	0	7	37	1	0	6	39	0	2	0	0	0	0	FALSE	0.4697480
CCNGTTCTTTTTGCCACCCTTGG	129S1	13	119966395	119966418	-	0	0	3	15	1	0	2	15	0	2	0	0	0	0	TRUE	0.3537360
CCNGTTCTTTTTGCTTTTTGGGT	129S1	12	25038283	25038306	-	0	0	2	73	1	0	3	77	0	0	0	0	0	1	FALSE	0.4309690
CCNGTTCTTTTTGGTGATAACTT	129S1	18	45664651	45664674	-	0	0	1	15	1	0	1	14	0	0	0	0	0	1	FALSE	0.4991290
CCNGTTCTTTTTGTAGGACCTGA	B6	4	76391008	76391031	-	0	0	0	10	1	0	1	10	1	1	0	0	0	0	FALSE	0.4984390
CCNGTTCTTTTTTAAACAGAGCC	B6	6	82044598	82044621	-	0	0	5	36	1	0	5	36	1	2	0	0	0	0	FALSE	0.4588940
CCNGTTCTTTTTTAAAGACACTA	129S1	3	11638656	11638679	-	0	0	1	44	1	0	1	42	1	1	0	0	0	0	FALSE	0.4526310
CCNGTTCTTTTTTACCCACATTT	129S1	4	113178524	113178547	-	0	0	1	38	1	0	1	37	1	4	0	0	0	0	TRUE	0.4891980
CCNGTTCTTTTTTACTTCGGTGA	129S1	14	75803608	75803631	-	0	0	1	9	1	0	1	9	0	0	0	0	0	1	FALSE	0.4885290
CCNGTTCTTTTTTATAGGTTTTC	129S1	10	10457473	10457496	-	0	0	35	447	1	0	37	443	0	1	0	0	0	2	FALSE	0.3848380
CCNGTTCTTTTTTCAATATCCAA	B6	5	82398096	82398119	-	0	0	0	23	1	0	0	22	0	0	0	0	1	0	FALSE	0.4326970
CCNGTTCTTTTTTCCTTGTGTCC	129S1	12	116329079	116329102	-	0	0	1	45	1	0	1	42	1	2	0	0	0	0	FALSE	0.5096940
CCNGTTCTTTTTTCCTTTAAAAA	B6	3	149494786	149494809	-	0	0	12	164	1	0	13	165	1	1	0	0	0	0	FALSE	0.4783300
CCNGTTCTTTTTTGAAGGATGTC	129S1	6	86889352	86889375	-	0	0	0	27	1	0	0	26	0	0	0	0	0	1	FALSE	0.4377310
CCNGTTCTTTTTTGCTTTTTGGG	B6	12	25038283	25038306	-	0	0	5	74	1	0	4	75	0	0	0	0	0	1	FALSE	0.4178690
CCNGTTCTTTTTTGGCCACCTAA	B6	4	155868899	155868922	-	0	0	0	7	1	0	0	6	0	0	0	0	1	0	FALSE	0.4276060	Tmem88b
CCNGTTCTTTTTTGGTGATAACT	B6	18	45664651	45664674	-	0	0	3	22	1	0	3	22	0	0	0	0	0	1	FALSE	0.4806200
CCNGTTCTTTTTTTACTTCGGTG	B6	14	75803608	75803631	-	0	0	1	19	1	0	1	18	0	0	0	0	0	1	FALSE	0.4491160
CCNGTTCTTTTTTTCAATATCCA	129S1	5	82398096	82398119	-	0	0	3	33	1	0	3	34	0	0	0	0	1	0	FALSE	0.4609680
CCNGTTCTTTTTTTCTCGTCCCC	B6	2	163743821	163743844	-	0	0	1	43	1	0	1	44	1	2	0	0	0	1	FALSE	0.4711410
CCNGTTCTTTTTTTGAAGGATGT	B6	6	86889352	86889375	-	0	0	1	30	1	0	1	30	0	0	0	0	0	1	FALSE	0.4715240
CCNGTTCTTTTTTTGGCCACCTA	129S1	4	155868899	155868922	-	0	0	1	18	1	0	1	18	0	0	0	0	1	0	FALSE	0.4068990	Tmem88b
CCNGTTCTTTTTTTTTCTATCAA	129S1	15	99015969	99015992	-	0	0	16	159	1	0	17	156	0	0	0	0	0	1	FALSE	0.3656550
CCNGTTCTTTTTTTTTTAAAGAA	B6	11	19470147	19470170	-	0	0	103	760	1	0	102	733	0	0	0	0	0	1	FALSE	0.4029960
CCNGTTCTTTTTTTTTTAATGCC	129S1	4	128702631	128702654	-	0	0	20	165	1	0	16	161	0	0	0	0	0	1	FALSE	0.4433770
CCNGTTGAAAAAAAAATGTCACT	B6	7	128495548	128495571	-	0	0	3	57	1	0	3	64	2	4	0	0	0	0	FALSE	0.3571610
CCNGTTGAAAAAAAAGCCAAATT	B6	9	86060031	86060054	-	0	0	2	31	1	0	2	31	0	1	0	0	0	1	FALSE	0.3369910
CCNGTTGAAAAAAAAGGGTTGTT	B6	15	39065757	39065780	-	0	0	1	14	1	0	1	14	0	1	0	0	0	1	FALSE	0.3723480
CCNGTTGAAAAAAAATGATTTGC	129S1	14	122471795	122471818	-	0	0	0	25	1	0	0	26	0	0	0	0	0	1	FALSE	0.3483870
CCNGTTGAAAAAAACCTTTTCTC	B6	12	13161713	13161736	-	0	0	0	22	1	0	0	21	0	0	0	0	0	1	FALSE	0.3963900
CCNGTTGAAAAAAAGCCATGAAT	129S1	14	119000108	119000131	-	0	0	2	14	1	0	2	15	1	1	0	0	0	0	FALSE	0.3565890
CCNGTTGAAAAAAATAGACATAT	129S1	16	87949913	87949936	-	0	0	2	35	1	0	1	35	0	0	0	0	1	0	FALSE	0.3716900
CCNGTTGAAAAAAATAGACATGC	B6	16	87949913	87949936	-	0	0	3	9	1	0	1	10	0	0	0	0	1	0	FALSE	0.3162440
CCNGTTGAAAAAACCTTTTCTCC	129S1	12	13161713	13161736	-	0	0	0	18	1	0	0	19	0	0	0	0	0	1	FALSE	0.3805790
CCNGTTGAAAAAAGGAAAATAGC	129S1	1	20947674	20947697	-	0	0	0	31	1	0	0	30	0	4	0	0	0	1	FALSE	0.3318990
CCNGTTGAAAAAAGGAGGGCTGT	129S1	7	113256186	113256209	-	0	0	0	18	1	0	0	18	1	1	0	0	0	0	FALSE	0.4390060
CCNGTTGAAAAACAACAAACAAA	129S1	7	122110474	122110497	-	0	0	23	253	1	0	24	248	0	0	0	0	0	1	FALSE	0.3357360
CCNGTTGAAAAACAAGGATTACA	B6	11	13107977	13108000	-	0	0	0	20	1	0	0	23	0	0	0	0	1	0	FALSE	0.3684340
CCNGTTGAAAAACAGACATGGAC	B6	1	101772028	101772051	-	0	0	3	13	1	0	2	13	1	1	0	0	0	0	FALSE	0.3576530
CCNGTTGAAAAACCCCCTATTCA	B6	4	92971232	92971255	-	0	0	0	15	1	0	0	16	0	0	0	0	0	1	FALSE	0.3689340
CCNGTTGAAAAACCTGGAAAATT	B6	6	56339950	56339973	-	0	0	0	14	1	0	0	14	0	0	0	0	0	1	FALSE	0.4229310
CCNGTTGAAAAACTGTTTTTTTT	129S1	1	8772312	8772335	-	0	0	7	78	1	0	5	87	0	2	0	0	0	1	FALSE	0.3653620
CCNGTTGAAAAAGCACAAACATG	129S1	4	43337635	43337658	-	0	0	19	52	1	0	18	49	0	2	0	0	0	0	FALSE	0.3314690
CCNGTTGAAAAATAAACGTCTTA	129S1	10	11763471	11763494	-	0	0	1	11	1	0	1	10	1	1	0	0	0	0	TRUE	0.4439330
CCNGTTGAAAAATACACATGGAG	B6	2	129606191	129606214	-	0	0	3	48	1	0	2	50	1	1	0	1	0	1	FALSE	0.3244030
CCNGTTGAAAAATCAGAGTGGAA	129S1	19	59997870	59997893	-	0	0	1	13	1	0	2	12	1	1	0	0	0	0	FALSE	0.3068770
CCNGTTGAAAAATTAAAAAAACC	B6	14	33469135	33469158	-	0	0	1	52	1	0	0	49	0	0	0	0	1	0	FALSE	0.3738450
CCNGTTGAAAACAAAGTAGAAGC	129S1	9	67018691	67018714	-	0	0	1	11	1	0	1	8	1	1	0	0	0	0	FALSE	0.2555330
CCNGTTGAAAACAGCACCATTCC	129S1	6	17254760	17254783	-	0	0	2	15	1	0	1	15	0	2	0	0	0	0	FALSE	0.4456860
CCNGTTGAAAACCAAATCGACTT	B6	12	52854826	52854849	-	0	0	0	3	1	0	0	3	1	1	0	0	0	0	FALSE	0.4413170
CCNGTTGAAAACCCCCTATTCAA	129S1	4	92971232	92971255	-	0	0	2	94	1	0	1	96	0	0	0	0	0	1	FALSE	0.3564750
CCNGTTGAAAACCTGGAAAATTT	129S1	6	56339950	56339973	-	0	0	0	17	1	0	0	18	0	0	0	0	0	1	FALSE	0.4620630
CCNGTTGAAAACCTTTAAACCTA	B6	14	35108769	35108792	-	0	0	1	12	1	0	0	14	0	2	0	0	0	0	FALSE	0.5033360
CCNGTTGAAAACCTTTGATCTGG	129S1	5	41149337	41149360	-	0	0	2	32	1	0	2	32	1	1	0	0	0	0	FALSE	0.4655270
CCNGTTGAAAACTAGTCAGGATT	129S1	9	113288068	113288091	-	0	0	1	10	1	0	0	10	0	2	0	0	0	0	FALSE	0.4646520
CCNGTTGAAAACTAGTGAGGCTT	B6	9	113288068	113288091	-	0	0	1	5	1	0	0	5	0	2	0	0	0	0	FALSE	0.4561800
CCNGTTGAAAACTGTTCTAGTAA	129S1	6	146656513	146656536	-	0	0	1	8	1	0	0	8	0	2	0	0	0	0	FALSE	0.4066000
CCNGTTGAAAAGAAAAAAAAACT	B6	1	85944616	85944639	-	0	0	19	267	1	0	15	266	0	0	0	0	1	0	FALSE	0.3085930	Spata3
CCNGTTGAAAAGAAAATTTCAGC	129S1	14	109474608	109474631	-	0	0	1	23	1	0	1	23	1	2	0	0	0	0	FALSE	0.3576810
CCNGTTGAAAAGAAGTCTCTTCA	129S1	2	67741866	67741889	-	0	0	1	20	1	0	0	21	0	2	0	0	0	0	FALSE	0.3878290
CCNGTTGAAAAGAGATACCATCT	B6	6	105062600	105062623	-	0	0	2	41	1	0	2	42	1	3	0	0	0	0	FALSE	0.4104380
CCNGTTGAAAAGAGGAGAATAAG	129S1	8	41790525	41790548	-	0	0	1	5	1	0	1	7	1	1	0	0	0	0	FALSE	0.4005920
CCNGTTGAAAAGCACCCATTCCG	129S1	17	75550464	75550487	-	0	0	1	2	1	0	0	2	0	2	0	0	0	0	FALSE	0.4132050
CCNGTTGAAAAGCACCCGTTCCA	B6	17	75550464	75550487	-	0	0	1	4	1	0	0	4	0	2	0	0	0	0	FALSE	0.4675930
CCNGTTGAAAAGGTTCCTGCATG	129S1	8	34328350	34328373	-	0	0	0	12	1	0	0	10	0	4	0	0	0	0	FALSE	0.4035340
CCNGTTGAAAAGTGGCTTTGAAT	B6	17	44258751	44258774	-	0	0	0	10	1	0	0	10	1	1	0	0	0	0	FALSE	0.4146770
CCNGTTGAAAAGTTCGAGTTCAT	129S1	13	120069012	120069035	-	0	0	0	3	1	0	0	4	1	2	0	0	0	0	FALSE	0.4302160
CCNGTTGAAAATAATCTGCTAAA	B6	9	42786794	42786817	-	0	0	0	16	1	0	0	16	0	1	0	0	1	0	FALSE	0.4071990
CCNGTTGAAAATACAAACTCAGT	B6	4	67334075	67334098	-	0	0	1	8	1	0	1	8	1	3	0	0	0	0	FALSE	0.4022870
CCNGTTGAAAATATATGTCTCTC	B6	3	151946626	151946649	-	0	0	3	22	1	0	2	23	0	2	0	0	0	0	FALSE	0.4597130
CCNGTTGAAAATCTGAATGAGAG	129S1	16	65723339	65723362	-	0	0	2	15	1	0	1	15	1	3	0	0	0	0	FALSE	0.3999740
CCNGTTGAAAATGAAGAATCTGC	129S1	9	42786794	42786817	-	0	0	1	14	1	0	1	14	0	1	0	0	1	0	FALSE	0.4185510
CCNGTTGAAAATGCCCTGGACTT	B6	5	40198451	40198474	-	0	0	1	10	1	0	0	10	0	2	0	0	0	0	FALSE	0.3745790
CCNGTTGAAAATGGTTCTAGTAA	B6	6	146656513	146656536	-	0	0	1	5	1	0	0	4	0	2	0	0	0	0	FALSE	0.4190030
CCNGTTGAAAATGTGTATAAGAA	129S1	1	169496650	169496673	-	0	0	0	21	1	0	0	20	1	2	0	0	0	0	FALSE	0.3573730
CCNGTTGAAAATTTGAAAAAGAA	B6	18	41170361	41170384	-	0	0	5	47	1	0	5	47	0	0	0	0	0	1	FALSE	0.3463650
CCNGTTGAAACAACTACAAGCAA	129S1	15	39833325	39833348	-	0	0	1	13	1	0	0	14	0	2	0	0	0	0	FALSE	0.3852860
CCNGTTGAAACACCCGGTCTCTG	129S1	15	53731748	53731771	-	0	0	0	8	1	0	0	9	1	1	0	0	0	0	FALSE	0.4586230
CCNGTTGAAACACTGAAAAAATA	B6	17	43770942	43770965	-	0	0	3	26	1	0	2	25	0	1	0	0	1	0	FALSE	0.4637100
CCNGTTGAAACAGGAAATGGTTC	B6	12	52326666	52326689	-	0	0	1	6	1	0	1	6	1	2	0	0	0	0	FALSE	0.4218230
CCNGTTGAAACAGGGACTATCTC	129S1	2	144211987	144212010	-	0	0	0	12	1	0	0	11	0	4	0	0	0	0	FALSE	0.4739740
CCNGTTGAAACAGTATCTCTCTA	129S1	16	5679052	5679075	-	0	0	2	24	1	0	2	23	1	2	0	0	1	1	FALSE	0.4904560
CCNGTTGAAACAGTCCCCCGATG	B6	19	16913307	16913330	-	0	0	0	2	1	0	0	3	1	1	0	0	0	0	FALSE	0.3984940
CCNGTTGAAACAGTCGCTTGATT	129S1	13	81953649	81953672	-	0	0	0	6	1	0	0	6	1	2	0	0	0	0	FALSE	0.5259500
CCNGTTGAAACATACCAGTTAAA	B6	3	158843004	158843027	-	0	0	0	13	1	0	0	14	1	1	0	0	0	0	FALSE	0.3882940
CCNGTTGAAACATGAGTGTTTTT	129S1	1	126116879	126116902	-	0	0	0	26	1	0	0	24	0	1	0	0	0	1	FALSE	0.3514060
CCNGTTGAAACATTTGAATAGGG	129S1	17	69466516	69466539	-	0	0	1	5	1	0	1	6	1	1	0	0	0	0	FALSE	0.4203810
CCNGTTGAAACCAGGTCTGGCTC	B6	7	34551327	34551350	-	0	0	0	10	1	0	0	10	1	1	0	0	0	0	FALSE	0.3681400
CCNGTTGAAACCCAACTGAATAC	B6	4	145567139	145567162	-	0	0	1	8	1	0	1	7	0	3	0	0	0	0	FALSE	0.4524770
CCNGTTGAAACCCTTCAGCTGTG	B6	14	10720159	10720182	-	0	0	1	12	1	0	1	12	1	1	0	0	0	0	FALSE	0.4317500
CCNGTTGAAACCTCCACCTTATA	B6	19	44344241	44344264	-	0	0	1	7	1	0	0	7	0	2	0	0	0	0	FALSE	0.3991930
CCNGTTGAAACCTCCACTTTACA	129S1	19	44344241	44344264	-	0	0	1	12	1	0	0	12	0	2	0	0	0	0	FALSE	0.4126730
CCNGTTGAAACCTGCCTCCTCTC	129S1	7	68541397	68541420	-	0	0	2	24	1	0	1	24	0	3	0	0	0	0	FALSE	0.3734760
CCNGTTGAAACCTTTTCGGAGAT	B6	17	18702984	18703007	-	0	0	0	4	1	0	0	4	1	2	0	0	0	0	FALSE	0.3256040
CCNGTTGAAACTAAATTTTGATT	129S1	11	38528684	38528707	-	0	0	0	15	1	0	0	15	1	1	0	0	0	1	FALSE	0.3777850
CCNGTTGAAACTAGAAATGCAAG	B6	18	72805515	72805538	-	0	0	2	8	1	0	2	9	1	1	0	0	0	0	FALSE	0.3948170
CCNGTTGAAACTCATTTGCCTTA	B6	8	29558177	29558200	-	0	0	2	10	1	0	1	11	1	3	0	0	0	0	FALSE	0.3893460
CCNGTTGAAACTCCCTCTTCCTA	129S1	2	152010524	152010547	-	0	0	1	28	1	0	1	27	1	1	0	0	0	0	FALSE	0.4028350
CCNGTTGAAACTCCTTAAAGATG	B6	12	51079248	51079271	-	0	0	0	5	1	0	0	6	0	0	0	1	0	1	FALSE	0.4701100
CCNGTTGAAACTGGAACATTAAA	129S1	4	148377039	148377062	-	0	0	1	26	1	0	0	26	0	2	0	0	1	0	FALSE	0.4134060
CCNGTTGAAACTGGAAGAGTAAA	B6	4	148377039	148377062	-	0	0	2	13	1	0	1	12	0	2	0	0	1	0	FALSE	0.4207630
CCNGTTGAAACTTCACAGGAAAA	B6	9	77688613	77688636	-	0	0	1	18	1	0	1	17	1	3	0	0	0	0	FALSE	0.4679320	Gclc
CCNGTTGAAACTTTATTTGTATA	129S1	6	36236273	36236296	-	0	0	0	19	1	0	0	18	1	1	0	0	0	0	FALSE	0.3940760
CCNGTTGAAAGAAGTATGCCATG	B6	6	8010727	8010750	-	0	0	0	15	1	0	1	15	1	2	0	0	0	0	FALSE	0.4561760
CCNGTTGAAAGACACTGTACCTA	129S1	17	17065483	17065506	-	0	0	0	11	1	0	0	11	1	1	0	0	0	0	TRUE	0.4603380
CCNGTTGAAAGAGCTATGGTGTC	129S1	3	138639056	138639079	-	0	0	0	8	1	0	0	9	0	0	0	0	0	0	FALSE	0.4392940
CCNGTTGAAAGATATGCGGATTT	129S1	4	113212708	113212731	-	0	0	3	45	1	0	3	47	0	2	0	0	0	0	FALSE	0.4780840
CCNGTTGAAAGATCAAACTAGAT	129S1	7	81662967	81662990	-	0	0	0	10	1	0	0	10	1	1	0	0	0	0	FALSE	0.3679030
CCNGTTGAAAGCAAGAGTGTTTT	B6	1	126116879	126116902	-	0	0	2	18	1	0	3	19	0	1	0	0	0	1	FALSE	0.3282930
CCNGTTGAAAGCATTTGTTAATT	129S1	15	43480014	43480037	-	0	0	2	21	1	0	1	23	0	2	0	0	0	0	FALSE	0.4003660
CCNGTTGAAAGCTGTTGAATATT	129S1	1	81267111	81267134	-	0	0	1	7	1	0	1	7	1	1	0	0	0	0	FALSE	0.3316330
CCNGTTGAAAGCTTAGGAATGAT	129S1	9	79106993	79107016	-	0	0	1	5	1	0	0	5	1	1	0	0	0	0	FALSE	0.3755150
CCNGTTGAAAGCTTAGTCATGAT	B6	1	171554058	171554081	-	0	0	3	6	1	0	1	7	0	2	0	0	0	0	TRUE	0.4418350
CCNGTTGAAAGCTTGTTTCAACC	129S1	1	128354788	128354811	-	0	0	0	4	1	0	0	4	1	1	0	0	0	0	FALSE	0.4430980
CCNGTTGAAAGGAGTGGTTCTGC	129S1	4	118796147	118796170	-	0	0	0	10	1	0	0	10	1	1	0	0	0	0	FALSE	0.3991510
CCNGTTGAAAGGCCACTCTTTCT	B6	8	38458803	38458826	-	0	0	1	10	1	0	0	10	0	2	0	0	0	0	FALSE	0.3858400
CCNGTTGAAAGGGAAGGAACCTT	B6	7	116168945	116168968	-	0	0	1	8	1	0	0	8	0	0	0	0	1	0	FALSE	0.4145220
CCNGTTGAAAGGGACAGCATGAC	B6	11	47131370	47131393	-	0	0	1	11	1	0	1	11	0	0	0	0	1	0	FALSE	0.4568020
CCNGTTGAAAGGGGAACAAAGTG	129S1	13	66998688	66998711	-	0	0	1	14	1	0	0	14	0	2	0	0	0	0	FALSE	0.3421300
CCNGTTGAAAGGTATGCTGATTT	B6	4	113212708	113212731	-	0	0	6	55	1	0	5	54	0	2	0	0	0	0	FALSE	0.4637190
CCNGTTGAAAGGTCCTCAGAATA	B6	17	69215139	69215162	-	0	0	1	15	1	0	1	16	1	2	0	0	0	0	FALSE	0.4832680
CCNGTTGAAAGTACAGCAGTTGT	129S1	8	19350467	19350490	-	0	0	2	14	1	0	0	12	0	3	0	0	0	0	FALSE	0.4468320
CCNGTTGAAAGTCAGAGTGTTAA	129S1	7	57091027	57091050	-	0	0	0	12	1	0	0	12	1	1	0	0	0	0	FALSE	0.3843490
CCNGTTGAAAGTTCTCCTTTTTT	B6	9	83672888	83672911	-	0	0	0	40	1	0	0	43	0	0	0	0	1	0	FALSE	0.4388830
CCNGTTGAAATAAAAAAAAAGGT	B6	6	75582949	75582972	-	0	0	5	112	1	0	5	99	0	0	0	0	1	0	FALSE	0.3659760
CCNGTTGAAATAAAACCACATAA	129S1	9	112633520	112633543	-	0	0	1	30	1	0	1	29	1	2	0	0	0	0	FALSE	0.3386790
CCNGTTGAAATAAAGCCAAATTC	129S1	9	86060031	86060054	-	0	0	5	16	1	0	5	16	0	1	0	0	0	1	FALSE	0.3125300
CCNGTTGAAATAATCTCCTAATC	B6	5	9391269	9391292	-	0	0	1	7	1	0	0	7	0	2	0	0	0	0	FALSE	0.4293670
CCNGTTGAAATAATTTGGCCAAC	129S1	9	112910996	112911019	-	0	0	0	2	1	0	0	2	1	3	0	0	0	0	FALSE	0.3526210
CCNGTTGAAATATGATTTTTATT	B6	4	113673943	113673966	-	0	0	6	70	1	0	5	68	0	2	0	0	0	1	FALSE	0.4091610
CCNGTTGAAATATTATTTTTGTT	129S1	4	112954908	112954931	-	0	0	6	77	1	0	5	75	1	4	0	0	0	0	FALSE	0.4416220
CCNGTTGAAATATTGTCAAGCCT	129S1	12	34635073	34635096	-	0	0	1	4	1	0	0	5	0	2	0	0	0	0	FALSE	0.3821230
CCNGTTGAAATATTTTCTCATAT	B6	15	19258060	19258083	-	0	0	1	30	1	0	1	31	1	1	0	0	0	0	FALSE	0.4031590
CCNGTTGAAATCATGGTCTATCA	129S1	8	16473188	16473211	-	0	0	1	5	1	0	1	4	1	2	0	0	0	0	FALSE	0.4297760
CCNGTTGAAATCTTGTAACCCAG	B6	1	42492348	42492371	-	0	0	2	4	1	0	1	4	0	3	0	0	0	0	FALSE	0.4536400
CCNGTTGAAATGAACGTGCACAT	129S1	6	19033375	19033398	-	0	0	0	6	1	0	0	7	1	1	0	0	0	0	FALSE	0.3389280
CCNGTTGAAATGAGAGTGCTTCC	129S1	12	71834818	71834841	-	0	0	0	6	1	0	0	6	1	1	0	0	0	0	FALSE	0.4314200
CCNGTTGAAATGATCATATATGT	B6	2	145378911	145378934	-	0	0	1	17	1	0	0	17	0	0	0	0	0	1	FALSE	0.4570150
CCNGTTGAAATGATCATATGTTT	129S1	2	145378911	145378934	-	0	0	3	36	1	0	1	34	0	0	0	0	0	1	FALSE	0.4577820
CCNGTTGAAATGGCTTAGTGAAT	129S1	18	54654668	54654691	-	0	0	1	23	1	0	1	24	1	1	0	0	0	0	FALSE	0.4336740
CCNGTTGAAATGGGACAGCATGA	129S1	11	47131370	47131393	-	0	0	1	10	1	0	1	10	0	0	0	0	1	0	FALSE	0.4639380
CCNGTTGAAATGTATTTGAATGA	129S1	4	71459142	71459165	-	0	0	3	17	1	0	3	17	1	1	0	0	0	0	FALSE	0.4084600
CCNGTTGAAATGTTGCAGGTTCT	129S1	10	128215103	128215126	-	0	0	1	5	1	0	1	5	0	1	0	0	0	1	FALSE	0.4838210
CCNGTTGAAATGTTGTGCGGGTT	B6	10	128215103	128215126	-	0	0	0	2	1	0	0	2	0	1	0	0	0	1	FALSE	0.4549010
CCNGTTGAAATGTTGTTTAAATT	B6	8	36957128	36957151	-	0	0	3	20	1	0	2	20	0	1	0	0	0	1	FALSE	0.4150200
CCNGTTGAAATTACACCAGATCA	129S1	3	21048759	21048782	-	0	0	1	8	1	0	0	7	1	1	0	0	0	0	FALSE	0.4522350
CCNGTTGAAATTCAATCATTCGG	129S1	14	104890649	104890672	-	0	0	1	3	1	0	0	3	0	2	0	0	0	0	FALSE	0.4224570
CCNGTTGAAATTCAATCTTTCAG	B6	14	104890649	104890672	-	0	0	3	11	1	0	2	11	0	2	0	0	0	0	FALSE	0.4195550
CCNGTTGAAATTCTATACACTAA	B6	2	76198840	76198863	-	0	0	3	9	1	0	2	10	0	2	0	0	0	0	FALSE	0.4024400
CCNGTTGAAATTTAGACATTTGG	129S1	14	85596138	85596161	-	0	0	0	10	1	0	0	10	1	1	0	0	0	0	FALSE	0.4162780
CCNGTTGAAATTTGAAAAAGAAT	129S1	18	41170361	41170384	-	0	0	1	35	1	0	1	35	0	0	0	0	0	1	FALSE	0.3658070
CCNGTTGAAATTTTAGTTAAAAA	B6	8	83407860	83407883	-	0	0	5	49	1	0	4	47	0	2	0	0	0	0	FALSE	0.4457330
CCNGTTGAAATTTTTCCATGGGC	B6	14	11518664	11518687	-	0	0	0	15	1	0	1	14	1	1	0	0	0	0	FALSE	0.4529620
CCNGTTGAAATTTTTGGGATCAC	B6	1	117218072	117218095	-	0	0	3	85	1	0	3	84	1	2	0	0	0	0	FALSE	0.3556820
CCNGTTGAACAACCAGGAAGCTC	B6	17	38607016	38607039	-	0	0	2	7	1	0	1	6	0	2	0	0	0	0	TRUE	0.3054280
CCNGTTGAACAACCCACCCGCCT	129S1	12	24623338	24623361	-	0	0	0	0	1	0	0	1	1	1	0	0	0	0	FALSE	0.3876520
CCNGTTGAACAACTGGAGGATGC	B6	1	34173658	34173681	-	0	0	1	4	1	0	0	4	0	2	0	0	0	0	FALSE	0.4219790
CCNGTTGAACAAGAACATTCAAA	B6	9	61786255	61786278	-	0	0	1	11	1	0	1	11	1	1	0	0	0	0	FALSE	0.3756570
CCNGTTGAACAAGCCCTGGGGTG	B6	9	62517965	62517988	-	0	0	0	8	1	0	0	9	1	1	0	0	0	0	FALSE	0.2971350
CCNGTTGAACAAGCTAAGTATTC	B6	14	15288185	15288208	-	0	0	2	2	1	0	1	2	0	2	0	0	0	0	FALSE	0.3657430
CCNGTTGAACAAGGAAATTAAAG	129S1	10	17880154	17880177	-	0	0	1	17	1	0	1	18	0	0	0	0	1	0	FALSE	0.3857530
CCNGTTGAACAAGGTAGCGTACC	B6	8	33631392	33631415	-	0	0	1	0	1	0	0	0	0	2	0	0	0	0	FALSE	0.4867400
CCNGTTGAACAATCAGTAAGCTC	129S1	17	38607016	38607039	-	0	0	1	2	1	0	0	3	0	2	0	0	0	0	TRUE	0.3708440
CCNGTTGAACACATAGTTTATCT	129S1	1	157386704	157386727	-	0	0	1	9	1	0	1	9	1	1	0	0	1	0	FALSE	0.4491380
CCNGTTGAACACATTTTCCCTTT	B6	8	51439290	51439313	-	0	0	2	32	1	0	2	30	1	1	0	0	0	0	FALSE	0.4063190
CCNGTTGAACACCAAATTCAAGG	B6	8	3478181	3478204	-	0	0	1	4	1	0	0	4	0	2	0	0	0	0	FALSE	0.3332010
CCNGTTGAACACGAGCCTGTTTT	129S1	4	76785688	76785711	-	0	0	0	5	1	0	0	4	0	3	0	0	0	0	FALSE	0.4405140
CCNGTTGAACACTAAATTCAGGG	129S1	8	3478181	3478204	-	0	0	1	5	1	0	0	6	0	2	0	0	0	0	FALSE	0.3520840
CCNGTTGAACACTACCTGGTTCA	B6	14	10542177	10542200	-	0	0	0	3	1	0	0	2	1	1	0	0	0	0	FALSE	0.4461720
CCNGTTGAACACTCGAATGCACT	129S1	3	17656437	17656460	-	0	0	1	2	1	0	0	2	0	2	0	0	0	0	FALSE	0.4520680
CCNGTTGAACACTGGAGGAACAG	129S1	2	120011825	120011848	-	0	0	0	13	1	0	0	12	1	2	0	0	0	0	FALSE	0.3377900
CCNGTTGAACAGACACACACATG	B6	4	67332363	67332386	-	0	0	1	47	1	0	0	44	0	2	0	0	0	0	FALSE	0.4214910
CCNGTTGAACAGCATGCAGGCTG	129S1	6	134902100	134902123	-	0	0	9	94	1	0	9	94	2	2	0	0	0	0	FALSE	0.3987040	Cdkn1b
CCNGTTGAACAGGAAATTAAAGA	B6	10	17880154	17880177	-	0	0	0	21	1	0	0	21	0	0	0	0	1	0	FALSE	0.4244470
CCNGTTGAACAGGGGTACATCCC	129S1	5	119487098	119487121	-	0	0	0	3	1	0	0	3	1	1	0	0	0	0	FALSE	0.4021810
CCNGTTGAACATCATTCTTTTAA	129S1	12	113480805	113480828	-	0	0	10	23	1	0	9	21	0	2	0	0	0	0	TRUE	0.3992250
CCNGTTGAACATCGCTCTTTTAA	B6	12	113480805	113480828	-	0	0	1	8	1	0	0	9	0	2	0	0	0	0	TRUE	0.4154570
CCNGTTGAACATCTTCAGAAGCC	129S1	13	70226974	70226997	-	0	0	0	11	1	0	0	13	1	2	0	0	1	0	FALSE	0.3800040
CCNGTTGAACATGAAGGTGGGGT	129S1	2	122779635	122779658	-	0	0	0	5	1	0	0	6	1	2	0	0	0	0	FALSE	0.3468690
CCNGTTGAACATGCTCCTCAACC	129S1	6	10797503	10797526	-	0	0	1	7	1	0	0	9	0	2	0	0	0	0	FALSE	0.4157520
CCNGTTGAACATGGGATCCTCTT	B6	17	38583248	38583271	-	0	0	0	9	1	0	0	8	0	5	0	0	0	0	TRUE	0.4253720
CCNGTTGAACATGGTCCTCAATC	B6	6	10797503	10797526	-	0	0	1	9	1	0	0	9	0	2	0	0	0	0	FALSE	0.4567470
CCNGTTGAACATGTGGTTTTTCA	B6	19	18160478	18160501	-	0	0	0	17	1	0	0	16	2	2	0	0	0	0	FALSE	0.4346540
CCNGTTGAACATTGAGCAAGGAA	B6	1	65991265	65991288	-	0	0	0	8	1	0	0	7	1	1	0	0	0	0	FALSE	0.3364870
CCNGTTGAACATTGTCTGGATAT	B6	14	15592012	15592035	-	0	0	8	27	1	0	7	27	0	2	0	0	0	0	TRUE	0.4593020
CCNGTTGAACCAACAGCTTCTGT	129S1	7	106854468	106854491	-	0	0	7	134	1	0	7	131	0	0	0	0	1	0	FALSE	0.3609320
CCNGTTGAACCACGGTTAATCCA	B6	3	143011970	143011993	-	0	0	0	2	1	0	0	3	0	4	0	0	0	0	FALSE	0.4048010
CCNGTTGAACCAGAACGACAGCT	B6	2	152040741	152040764	-	0	0	0	8	1	0	0	8	1	1	0	0	0	0	FALSE	0.3500040
CCNGTTGAACCAGATGACCACAA	B6	12	28248190	28248213	-	0	0	0	2	1	0	0	2	1	1	0	0	0	0	FALSE	0.3325960
CCNGTTGAACCAGCACCATTCCG	129S1	8	82690045	82690068	-	0	0	41	1020	1	0	40	1012	1	1	0	0	0	0	FALSE	0.3763680
CCNGTTGAACCAGGGGCTCACTT	B6	7	46208462	46208485	-	0	0	1	12	1	0	0	12	0	2	0	0	0	0	FALSE	0.3912460
CCNGTTGAACCAGGGGCTCTATT	129S1	7	46208462	46208485	-	0	0	1	12	1	0	0	12	0	2	0	0	0	0	FALSE	0.3945730
CCNGTTGAACCCACACAGAATAG	129S1	17	92574508	92574531	-	0	0	0	10	1	0	0	9	1	3	0	0	0	0	FALSE	0.3564670
CCNGTTGAACCCAGGGGGTGAGC	129S1	11	90117548	90117571	-	0	0	0	3	1	0	0	4	1	1	0	0	0	0	FALSE	0.3420690
CCNGTTGAACCCAGTGCACATCA	129S1	4	118853426	118853449	-	0	0	2	9	1	0	2	9	1	1	0	0	0	0	FALSE	0.3786740
CCNGTTGAACCCCTACCAGGATC	B6	4	124528561	124528584	-	0	0	0	4	1	0	0	4	1	2	0	0	0	0	FALSE	0.3709330
CCNGTTGAACCCTCAGTAGCTGT	B6	6	81972763	81972786	-	0	0	7	15	1	0	6	17	0	2	0	0	0	0	FALSE	0.4660710
CCNGTTGAACCCTGCCTTATGGA	129S1	14	72457616	72457639	-	0	0	2	13	1	0	2	14	1	1	0	0	0	0	FALSE	0.3097440
CCNGTTGAACCGGAGTTACAGGT	B6	13	117692163	117692186	-	0	0	20	419	1	0	19	421	1	2	0	0	0	0	FALSE	0.3992390
CCNGTTGAACCGTCTTGCTGGAT	129S1	10	42677486	42677509	-	0	0	3	24	1	0	1	27	0	2	0	0	0	0	FALSE	0.4303200
CCNGTTGAACCTAGATATCTGCT	B6	6	36210535	36210558	-	0	0	0	2	1	0	0	2	1	1	0	0	0	0	FALSE	0.4240660
CCNGTTGAACCTCAGTAACTGAC	B6	14	33907353	33907376	-	0	0	0	3	1	0	0	3	0	0	0	0	1	0	FALSE	0.4076250
CCNGTTGAACCTCTGCTGCTGTG	B6	10	92818399	92818422	-	0	0	2	16	1	0	1	17	0	3	0	0	0	0	FALSE	0.4637480
CCNGTTGAACCTGACCATTTGTT	129S1	7	12135142	12135165	-	0	0	6	25	1	0	6	24	0	0	0	0	0	1	FALSE	0.3992930
CCNGTTGAACCTGCTTTTATAAC	129S1	13	45605555	45605578	-	0	0	0	12	1	0	0	12	0	0	0	0	0	1	FALSE	0.3863150
CCNGTTGAACCTTTTGCCTAGGA	129S1	13	65693134	65693157	-	0	0	0	12	1	0	0	14	1	1	0	0	0	0	FALSE	0.3735830
CCNGTTGAACGAGAATGAAATCA	129S1	15	42524986	42525009	-	0	0	1	15	1	0	0	14	0	2	0	0	0	0	FALSE	0.3808710
CCNGTTGAACGTTCCCGGCCTTG	B6	5	25544607	25544630	-	0	0	0	0	1	0	0	0	0	2	0	0	0	1	FALSE	0.3530480
CCNGTTGAACTACCTAGTGAGTT	129S1	6	29747152	29747175	-	0	0	2	23	1	0	3	22	1	1	0	0	0	0	FALSE	0.3774290
CCNGTTGAACTCAGCCTGCATGC	B6	8	123964121	123964144	-	0	0	0	14	1	0	0	13	0	1	0	0	1	0	FALSE	0.3913010
CCNGTTGAACTCATAGCTAATAC	129S1	15	46372726	46372749	-	0	0	0	8	1	0	0	8	1	1	0	0	0	0	FALSE	0.4775450
CCNGTTGAACTCCCAGAAGGTAC	B6	14	35092137	35092160	-	0	0	1	10	1	0	0	10	0	2	0	0	0	0	FALSE	0.3821290
CCNGTTGAACTCGAACTACTTCT	B6	16	57634409	57634432	-	0	0	0	7	1	0	0	7	1	1	0	0	0	0	FALSE	0.4911280
CCNGTTGAACTCTCTCTAGTCCG	129S1	8	11152734	11152757	-	0	0	1	4	1	0	0	4	0	2	0	0	0	0	FALSE	0.4477230
CCNGTTGAACTGAGTTGCCAGTT	B6	1	80773051	80773074	-	0	0	1	9	1	0	0	8	0	2	0	0	0	0	FALSE	0.4009720
CCNGTTGAACTGCAGTGTGTCTG	129S1	5	74703844	74703867	-	0	0	3	11	1	0	2	12	0	2	0	0	0	0	FALSE	0.4270450
CCNGTTGAACTGCTAGTGATCCT	B6	3	60038863	60038886	-	0	0	0	3	1	0	0	2	1	2	0	0	0	0	FALSE	0.4366710
CCNGTTGAACTGGATTCTGTGCT	129S1	9	13287206	13287229	-	0	0	1	11	1	0	0	10	0	2	0	0	0	0	FALSE	0.4301240
CCNGTTGAACTGGCTCTCAAGTT	129S1	15	22879601	22879624	-	0	0	1	22	1	0	0	22	0	2	0	0	0	0	FALSE	0.4308250
CCNGTTGAACTGGGGATTCCAGA	129S1	12	13151658	13151681	-	0	0	0	3	1	0	0	3	0	0	0	0	1	0	FALSE	0.3743650
CCNGTTGAACTGGTAGGCTAAGT	129S1	14	86003617	86003640	-	0	0	1	2	1	0	0	2	0	2	0	0	0	0	FALSE	0.4161870
CCNGTTGAACTGTGGCACCCCGT	129S1	1	153232576	153232599	-	0	0	0	5	1	0	0	5	1	1	0	0	0	0	FALSE	0.4396850
CCNGTTGAACTTAAATGGCTGAG	B6	18	5070828	5070851	-	0	0	0	10	1	0	0	10	0	0	0	1	0	1	FALSE	0.3208080
CCNGTTGAACTTACAGACTTTTG	129S1	3	40306816	40306839	-	0	0	0	9	1	0	0	9	1	1	0	0	0	0	FALSE	0.3605360
CCNGTTGAACTTACAGCTCACAC	129S1	12	113655929	113655952	-	0	0	3	23	1	0	3	23	0	3	0	0	0	0	TRUE	0.4056320
CCNGTTGAACTTACCTAACGTAA	129S1	4	43268846	43268869	-	0	0	2	5	1	0	2	5	1	1	0	0	0	0	FALSE	0.3825960
CCNGTTGAACTTCCCCACCGCGG	129S1	12	27529123	27529146	-	0	0	0	1	1	0	0	1	1	2	0	0	0	0	FALSE	0.4478930
CCNGTTGAACTTCTCACAGATAT	B6	4	113176552	113176575	-	0	0	1	8	1	0	1	8	1	2	0	0	0	0	FALSE	0.4427580
CCNGTTGAACTTCTCATTTGTGC	129S1	1	67055714	67055737	-	0	0	0	11	1	0	0	11	1	1	0	0	0	0	FALSE	0.5110050
CCNGTTGAACTTTAAATACAGTT	129S1	9	105174888	105174911	-	0	0	1	17	1	0	0	19	0	2	0	0	0	0	FALSE	0.3680140
CCNGTTGAACTTTTGTCTTTACT	B6	5	91116162	91116185	-	0	0	0	12	1	0	0	13	1	2	0	0	0	0	FALSE	0.4736220
CCNGTTGAACTTTTTGAGGAAAT	129S1	4	78667029	78667052	-	0	0	2	16	1	0	1	17	1	1	0	0	0	0	FALSE	0.4203840
CCNGTTGAAGAAAATAAAAAAAT	129S1	16	46421948	46421971	-	0	0	12	142	1	0	13	136	1	1	0	0	0	0	FALSE	0.3681170
CCNGTTGAAGAAAGAGCAGGTGA	B6	17	10082915	10082938	-	0	0	2	21	1	0	2	18	1	1	0	0	0	0	FALSE	0.3600440
CCNGTTGAAGAAATTTGGCATTA	129S1	14	11751496	11751519	-	0	0	1	5	1	0	1	4	1	1	0	0	0	0	FALSE	0.4085200
CCNGTTGAAGAACAGCACAATCA	129S1	9	44607521	44607544	-	0	0	1	12	1	0	1	12	0	0	0	0	0	1	FALSE	0.3526770	Phldb1
CCNGTTGAAGAACCTGCTAGTCT	129S1	11	117568382	117568405	-	0	0	1	5	1	0	1	5	1	1	0	0	0	0	FALSE	0.4026420
CCNGTTGAAGAACGAGCGTGTTG	129S1	7	39939897	39939920	-	0	0	0	4	1	0	0	3	1	4	0	0	0	0	FALSE	0.4279140
CCNGTTGAAGAAGAGCTTCGGCA	B6	12	25697411	25697434	-	0	0	1	3	1	0	1	3	2	4	0	0	0	0	FALSE	0.4018400
CCNGTTGAAGAAGATATTTAACT	B6	9	7726001	7726024	-	0	0	1	32	1	0	2	30	1	1	0	0	0	0	FALSE	0.3398610
CCNGTTGAAGAAGGGCCAGTAAT	129S1	12	104273130	104273153	-	0	0	2	8	1	0	1	8	0	2	0	0	0	0	FALSE	0.3715110
CCNGTTGAAGAAGGTAGCGTGCC	129S1	8	33631392	33631415	-	0	0	1	5	1	0	0	5	0	2	0	0	0	0	FALSE	0.4368690
CCNGTTGAAGAATAAATTAAGGT	B6	17	73788613	73788636	-	0	0	1	11	1	0	1	11	1	1	0	0	0	0	FALSE	0.3259140
CCNGTTGAAGAATAGGCTAATAT	129S1	4	113712597	113712620	-	0	0	2	13	1	0	3	11	0	4	0	0	0	0	TRUE	0.4183040
CCNGTTGAAGAATTTCATCACAT	129S1	4	113931681	113931704	-	0	0	1	7	1	0	4	6	1	1	0	0	0	0	TRUE	0.4370130
CCNGTTGAAGACAGCACCGTTCC	B6	6	17254760	17254783	-	0	0	2	4	1	0	1	5	0	2	0	0	0	0	FALSE	0.4513320
CCNGTTGAAGACATAATGAAAAC	129S1	15	46624374	46624397	-	0	0	0	17	1	0	0	17	1	1	0	0	0	0	FALSE	0.4113000
CCNGTTGAAGACCAAGAATTTGC	B6	9	71709462	71709485	-	0	0	0	6	1	0	0	8	1	2	0	0	0	0	FALSE	0.4171640
CCNGTTGAAGACGCTACTTGGTA	129S1	19	27162277	27162300	-	0	0	0	4	1	0	0	3	0	0	0	0	1	0	FALSE	0.4369040
CCNGTTGAAGACGCTACTTGTAG	B6	19	27162277	27162300	-	0	0	0	2	1	0	0	1	0	0	0	0	1	0	FALSE	0.4683000
CCNGTTGAAGACTCATGGGGAGT	129S1	2	156490490	156490513	-	0	0	1	7	1	0	1	6	1	2	0	0	0	0	FALSE	0.5503210
CCNGTTGAAGACTGATTTCCCAC	B6	8	91099406	91099429	-	0	0	2	9	1	0	3	10	2	2	0	0	0	0	FALSE	0.5012600
CCNGTTGAAGACTTTGTTTACTA	129S1	8	94761653	94761676	-	0	0	1	12	1	0	1	11	1	1	0	0	0	0	FALSE	0.4415880
CCNGTTGAAGAGAAAGCGTGTTG	B6	7	39939897	39939920	-	0	0	0	7	1	0	0	7	1	4	0	0	0	0	FALSE	0.4401590
CCNGTTGAAGAGAACTTGAGAAT	129S1	5	114072451	114072474	-	0	0	1	12	1	0	0	13	0	2	0	0	0	0	FALSE	0.4009860
CCNGTTGAAGAGAAGAAGTTTGT	129S1	2	51700684	51700707	-	0	0	3	13	1	0	2	13	0	2	0	0	0	0	FALSE	0.3919630
CCNGTTGAAGAGAATAAAGTCTC	129S1	15	32293440	32293463	-	0	0	0	17	1	0	0	16	1	1	0	0	0	0	FALSE	0.3935610
CCNGTTGAAGAGAGGAAGTTTAT	B6	2	51700684	51700707	-	0	0	2	18	1	0	1	18	0	2	0	0	0	0	FALSE	0.4420940
CCNGTTGAAGAGAGGAGAAGAGA	B6	18	77792990	77793013	-	0	0	2	40	1	0	2	43	0	0	0	0	1	0	FALSE	0.3716300
CCNGTTGAAGAGAGTTTGCTCAT	129S1	17	75771922	75771945	-	0	0	2	11	1	0	1	12	0	0	0	0	0	1	FALSE	0.4163820
CCNGTTGAAGAGAGTTTGCTCCA	B6	17	75771922	75771945	-	0	0	2	7	1	0	1	7	0	0	0	0	0	1	FALSE	0.4346900
CCNGTTGAAGAGCACGTTTGAAC	B6	1	66066245	66066268	-	0	0	0	1	1	0	0	1	1	2	0	0	0	0	FALSE	0.4381370
CCNGTTGAAGAGGAATGGTCATA	B6	15	16956593	16956616	-	0	0	2	2	1	0	1	2	0	2	0	0	0	0	FALSE	0.3654030
CCNGTTGAAGAGGGACTGTGCAT	B6	11	58119141	58119164	-	0	0	0	6	1	0	0	6	0	0	0	0	1	0	FALSE	0.3732490
CCNGTTGAAGAGGGGCCAGGAAT	B6	12	104273130	104273153	-	0	0	1	9	1	0	0	9	0	2	0	0	0	0	FALSE	0.3531160
CCNGTTGAAGAGTATCACCATTT	B6	8	38475197	38475220	-	0	0	0	9	1	0	0	9	0	0	1	0	1	0	FALSE	0.3556170
CCNGTTGAAGAGTCTATGAACCT	129S1	14	33907353	33907376	-	0	0	2	8	1	0	2	6	0	0	0	0	1	0	FALSE	0.5041850
CCNGTTGAAGAGTGTTTACTAGA	B6	8	114022678	114022701	-	0	0	0	5	1	0	0	5	1	2	0	0	0	0	FALSE	0.4795040
CCNGTTGAAGATAATCTATGCTA	129S1	19	60478906	60478929	-	0	0	2	6	1	0	1	6	0	2	0	0	0	0	FALSE	0.3455900
CCNGTTGAAGATCTTTTAATCTT	B6	5	21539847	21539870	-	0	0	0	19	1	0	0	19	1	2	0	0	0	0	FALSE	0.4087820
CCNGTTGAAGATGAGCTCTTTAG	B6	4	55132108	55132131	-	0	0	2	10	1	0	2	12	1	2	1	0	1	0	FALSE	0.4305780
CCNGTTGAAGATGAGGACACTGG	129S1	15	73477507	73477530	-	0	0	2	14	1	0	2	13	1	1	0	0	0	0	FALSE	0.5087090	Slc45a4
CCNGTTGAAGATGATCATATTAA	129S1	1	62899281	62899304	-	0	0	1	14	1	0	1	14	1	1	0	0	0	0	FALSE	0.4026600
CCNGTTGAAGATGCTTAAAGACA	129S1	16	6385717	6385740	-	0	0	1	6	1	0	0	6	0	2	0	0	0	0	FALSE	0.4725100
CCNGTTGAAGATGTTTAAAGACG	B6	16	6385717	6385740	-	0	0	1	8	1	0	0	8	0	2	0	0	0	0	FALSE	0.4319250
CCNGTTGAAGATTTAAGGCATGC	B6	16	56636834	56636857	-	0	0	1	9	1	0	0	11	0	2	0	0	0	0	FALSE	0.4721550
CCNGTTGAAGCAACTCTGTACTA	129S1	14	70110607	70110630	-	0	0	0	7	1	0	0	6	0	0	0	0	0	1	FALSE	0.4578200
CCNGTTGAAGCAACTCTGTAGCT	B6	14	70110607	70110630	-	0	0	3	13	1	0	4	11	0	0	0	0	0	1	FALSE	0.4439490
CCNGTTGAAGCAAGTAAGACTCA	129S1	2	163583083	163583106	-	0	0	1	5	1	0	0	5	1	3	0	0	0	0	FALSE	0.4775320
CCNGTTGAAGCACTGACAGGGAG	B6	5	25685810	25685833	-	0	0	1	14	1	0	1	14	1	1	0	0	0	0	FALSE	0.3623550
CCNGTTGAAGCAGACAGCTTTGT	129S1	11	47128834	47128857	-	0	0	1	13	1	0	1	15	1	1	0	0	0	0	FALSE	0.4461900
CCNGTTGAAGCATCATTTCATCT	B6	8	30427434	30427457	-	0	0	1	7	1	0	0	7	0	2	0	0	0	0	FALSE	0.4188680
CCNGTTGAAGCATCTTGAAATAC	B6	4	143950995	143951018	-	0	0	8	4	1	0	6	5	0	2	0	0	0	0	FALSE	0.4244980
CCNGTTGAAGCATCTTTTCATGT	129S1	8	30427434	30427457	-	0	0	3	14	1	0	2	14	0	2	0	0	0	0	FALSE	0.4711820
CCNGTTGAAGCATGCACTCCTGA	129S1	12	116175273	116175296	-	0	0	0	5	1	0	0	5	0	1	0	0	1	0	FALSE	0.3751010
CCNGTTGAAGCATGCGTTCATAC	B6	12	116175273	116175296	-	0	0	0	5	1	0	0	5	0	1	0	0	1	0	FALSE	0.3881740
CCNGTTGAAGCCACAGTACAGAC	129S1	6	137393442	137393465	-	0	0	1	20	1	0	0	18	0	2	0	0	0	0	FALSE	0.3664670
CCNGTTGAAGCCACCGACCCCAA	129S1	4	151176762	151176785	-	0	0	0	7	1	0	0	6	0	4	0	0	0	0	FALSE	0.4334220
CCNGTTGAAGCCAGGAAACGAAA	B6	1	124119896	124119919	-	0	0	0	16	1	0	0	17	1	2	0	0	0	0	FALSE	0.4175620
CCNGTTGAAGCCCCCCCCAGGGG	129S1	2	122186396	122186419	-	0	0	1	3	1	0	0	3	0	2	0	0	0	0	FALSE	0.3177550
CCNGTTGAAGCCCCCGCCAGGGC	B6	2	122186396	122186419	-	0	0	2	4	1	0	1	4	0	2	0	0	0	0	FALSE	0.3246570
CCNGTTGAAGCCCTGACTCCCTG	B6	6	145024963	145024986	-	0	0	1	15	1	0	1	16	1	2	0	0	0	0	FALSE	0.4021620
CCNGTTGAAGCCTTCTGAGTGCT	B6	6	134972670	134972693	-	0	0	11	100	1	0	10	101	0	0	0	0	1	0	FALSE	0.4481220
CCNGTTGAAGCTCAATGGGGCCG	B6	2	174617878	174617901	-	0	0	1	1	1	0	0	0	0	3	0	0	0	0	FALSE	0.4740700
CCNGTTGAAGCTGACTAAATTAA	129S1	18	69106743	69106766	-	0	0	1	5	1	0	1	5	1	1	0	0	0	0	FALSE	0.3490860
CCNGTTGAAGCTGCGCTCCCCCG	B6	1	152466473	152466496	-	0	0	2	5	1	0	1	5	0	2	0	0	0	0	FALSE	0.3954500
CCNGTTGAAGCTTCCCCCCCTTC	129S1	9	45524937	45524960	-	0	0	1	16	1	0	0	17	0	0	0	0	1	0	FALSE	0.3764750
CCNGTTGAAGCTTCCCCCCTTCC	B6	9	45524937	45524960	-	0	0	1	12	1	0	0	11	0	0	0	0	1	0	FALSE	0.3764750
CCNGTTGAAGGAAACCAGGTGGC	B6	2	151902901	151902924	-	0	0	0	7	1	0	0	7	0	3	0	0	0	0	FALSE	0.3807710
CCNGTTGAAGGAAGTTATGTCAC	B6	12	51099706	51099729	-	0	0	4	131	1	0	6	130	0	0	0	0	0	1	FALSE	0.4693700
CCNGTTGAAGGACATTTATTATA	B6	5	130643157	130643180	-	0	0	0	17	1	0	0	18	1	1	0	0	0	0	FALSE	0.4081360
CCNGTTGAAGGACTGATACCAGA	129S1	9	81277090	81277113	-	0	0	2	10	1	0	2	10	1	1	0	0	0	0	FALSE	0.4388050
CCNGTTGAAGGAGCCTCACAAAG	129S1	12	116108741	116108764	-	0	0	0	13	1	0	0	11	0	3	0	0	0	0	FALSE	0.4241300	Vipr2
CCNGTTGAAGGATACCAGGTAAC	129S1	2	151902901	151902924	-	0	0	0	7	1	0	0	6	0	3	0	0	0	0	FALSE	0.4905300
CCNGTTGAAGGATATTGTGGGAC	B6	1	123571051	123571074	-	0	0	0	3	1	0	0	2	1	2	0	0	0	0	FALSE	0.4593050
CCNGTTGAAGGATTCTTGCTGTC	B6	8	26698748	26698771	-	0	0	1	11	1	0	0	11	0	2	0	0	0	0	FALSE	0.5093980
CCNGTTGAAGGCCAAACAAGGCT	129S1	18	13987349	13987372	-	0	0	3	13	1	0	2	13	0	2	0	0	0	0	FALSE	0.2832900
CCNGTTGAAGGCCGAACAAGGTT	B6	18	13987349	13987372	-	0	0	1	3	1	0	0	3	0	2	0	0	0	0	FALSE	0.2850330
CCNGTTGAAGGGTGGGTTCAGAA	129S1	15	43895224	43895247	-	0	0	0	12	1	0	0	13	1	1	0	0	0	0	FALSE	0.3918430
CCNGTTGAAGGTCATAACTTTTG	B6	9	46492518	46492541	-	0	0	0	6	1	0	0	6	1	1	0	0	0	0	FALSE	0.5287410
CCNGTTGAAGGTCCGAATAGAGC	129S1	13	39444661	39444684	-	0	0	1	2	1	0	0	1	0	2	0	0	0	0	FALSE	0.4253400
CCNGTTGAAGGTTCCTTCTACAA	129S1	3	149100841	149100864	-	0	0	0	12	1	0	0	11	1	1	0	0	0	0	FALSE	0.4920750
CCNGTTGAAGTAAGAAGAGCTGT	B6	1	34145832	34145855	-	0	0	3	13	1	0	2	13	0	2	0	0	0	0	FALSE	0.4229830
CCNGTTGAAGTAATATTTCTGAA	B6	16	63625249	63625272	-	0	0	2	12	1	0	1	13	0	2	0	0	0	0	FALSE	0.3423020
CCNGTTGAAGTACAGCAATAGCC	129S1	1	128692998	128693021	-	0	0	1	7	1	0	0	6	0	2	0	0	0	0	FALSE	0.3654480
CCNGTTGAAGTACCTGGCTCTTA	B6	12	116779284	116779307	-	0	0	0	8	1	0	0	8	1	1	0	0	0	0	FALSE	0.4613430
CCNGTTGAAGTAGCAAGTATTAT	129S1	4	86213704	86213727	-	0	0	1	10	1	0	0	11	0	2	0	0	0	0	FALSE	0.3882500
CCNGTTGAAGTAGCGAGGATTAT	B6	4	86213704	86213727	-	0	0	1	770	1	0	1	772	0	2	0	0	0	0	FALSE	0.4121130
CCNGTTGAAGTCACAGTACAAAC	B6	6	137393442	137393465	-	0	0	1	17	1	0	0	17	0	2	0	0	0	0	FALSE	0.3785520
CCNGTTGAAGTCATTCTTTTTTT	B6	5	109801833	109801856	-	0	0	21	282	1	0	20	284	0	2	0	0	0	0	FALSE	0.3989490
CCNGTTGAAGTCCAGTGCCTCAG	B6	10	19276169	19276192	-	0	0	4	10	1	0	3	10	0	2	0	0	0	0	FALSE	0.3805130
CCNGTTGAAGTCCAGTGCCTCGA	129S1	10	19276169	19276192	-	0	0	1	8	1	0	0	8	0	2	0	0	0	0	FALSE	0.3932660
CCNGTTGAAGTCCTGTTCTTACT	B6	7	79423491	79423514	-	0	0	2	18	1	0	2	17	0	0	0	0	0	1	FALSE	0.4506480
CCNGTTGAAGTCTCTTGCCAGCT	B6	6	106862020	106862043	-	0	0	2	20	1	0	2	20	1	2	0	0	0	0	FALSE	0.4477380
CCNGTTGAAGTCTGGAGACTCAT	B6	16	6047126	6047149	-	0	0	0	10	1	0	0	9	1	1	0	0	0	0	FALSE	0.4288760
CCNGTTGAAGTGGAGTCAACCCA	129S1	15	40931914	40931937	-	0	0	2	3	1	0	1	3	0	2	0	0	0	0	FALSE	0.4107680
CCNGTTGAAGTGGATAGAGATAG	B6	12	103867930	103867953	-	0	0	0	7	1	0	0	9	0	0	0	0	0	1	FALSE	0.4524400
CCNGTTGAAGTGGATATATCTAC	B6	3	68264847	68264870	-	0	0	3	20	1	0	2	18	0	2	0	0	0	0	FALSE	0.3787400
CCNGTTGAAGTGGCACAGACCTC	B6	14	53663234	53663257	-	0	0	2	16	1	0	2	16	0	0	0	0	1	0	FALSE	0.3534450
CCNGTTGAAGTGGGTTTGACCTA	129S1	15	53920379	53920402	-	0	0	0	17	1	0	0	18	1	1	0	0	0	0	FALSE	0.3371160
CCNGTTGAAGTGTAATAAAACCT	B6	8	12305735	12305758	-	0	0	0	6	1	0	0	6	1	1	0	0	0	0	FALSE	0.4094940
CCNGTTGAAGTGTGGGGGCACAC	129S1	5	92027687	92027710	-	0	0	2	14	1	0	2	16	0	0	0	0	0	1	FALSE	0.4535100
CCNGTTGAAGTGTGGGGTGCACA	B6	5	92027687	92027710	-	0	0	1	10	1	0	1	10	0	0	0	0	0	1	FALSE	0.4537280
CCNGTTGAAGTTAACTTTCTTTT	B6	14	118404994	118405017	-	0	0	3	34	1	0	2	35	1	2	0	0	1	0	FALSE	0.4026830
CCNGTTGAAGTTAACTTTTCTTT	129S1	14	118404994	118405017	-	0	0	2	23	1	0	1	22	1	2	0	0	1	0	FALSE	0.3441300
CCNGTTGAAGTTAAGTGTACCAA	129S1	12	99889614	99889637	-	0	0	0	7	1	0	0	7	0	0	0	0	0	0	FALSE	0.3609970
CCNGTTGAAGTTAGTCTCCAATT	B6	3	65167114	65167137	-	0	0	0	8	1	0	0	8	1	1	0	0	0	0	FALSE	0.4196640
CCNGTTGAAGTTGCAGAAACCCA	B6	9	34262307	34262330	-	0	0	2	15	1	0	2	15	1	1	0	0	0	0	FALSE	0.3451620
CCNGTTGAAGTTGGGTATCTGTC	129S1	6	145766473	145766496	-	0	0	1	4	1	0	1	4	0	0	0	0	0	0	FALSE	0.3952910	Rassf8
CCNGTTGAAGTTGGTTCTGTTCT	B6	7	34868984	34869007	-	0	0	7	40	1	0	7	38	0	0	0	0	1	0	FALSE	0.4910320
CCNGTTGAAGTTGTATAGACAAC	B6	18	11797211	11797234	-	0	0	1	9	1	0	1	9	1	1	0	0	0	0	FALSE	0.4356840
CCNGTTGAAGTTTCCTACACTAC	129S1	2	51951501	51951524	-	0	0	3	6	1	0	2	6	0	2	0	0	0	0	FALSE	0.5337310
CCNGTTGAAGTTTGCCCTCTCTT	129S1	2	123930545	123930568	-	0	0	1	15	1	0	1	15	1	3	0	0	0	0	FALSE	0.4343780
CCNGTTGAAGTTTGTTCCAGTGC	B6	9	73485692	73485715	-	0	0	0	16	1	0	0	16	0	2	0	0	0	1	FALSE	0.4648090	Unc13c
CCNGTTGAATAAAAGCCATAGAA	129S1	6	9388847	9388870	-	0	0	1	27	1	0	1	26	1	3	0	0	0	0	FALSE	0.3123500
CCNGTTGAATAAATTACTTGTCT	129S1	3	37488499	37488522	-	0	0	0	3	1	0	0	3	2	2	0	0	0	0	FALSE	0.4042220
CCNGTTGAATAAATTGAATGAGT	129S1	7	144857238	144857261	-	0	0	0	12	1	0	0	10	0	0	0	0	1	0	FALSE	0.3868990
CCNGTTGAATAAATTGAATTCCA	B6	7	144857238	144857261	-	0	0	0	13	1	0	0	15	0	0	0	0	1	0	FALSE	0.3748350
CCNGTTGAATAACATTGTAGCCT	B6	12	113240168	113240191	-	0	0	1	7	1	0	0	7	0	2	0	0	0	0	FALSE	0.4619250
CCNGTTGAATAAGTGGAGGATGC	129S1	1	34173658	34173681	-	0	0	2	4	1	0	1	3	0	2	0	0	0	0	FALSE	0.4439670
CCNGTTGAATAATTGAGAATATT	129S1	13	76410027	76410050	-	0	0	2	12	1	0	2	11	1	2	0	0	0	0	FALSE	0.3687010
CCNGTTGAATACAGTAGTGGATG	129S1	14	36698834	36698857	-	0	0	21	604	1	0	24	614	0	4	0	0	0	0	FALSE	0.4966870
CCNGTTGAATACGTGTGAGGACC	129S1	5	89374784	89374807	-	0	0	1	6	1	0	0	6	0	2	0	0	0	0	FALSE	0.4857810
CCNGTTGAATACTTATGTCCTTA	B6	5	116763375	116763398	-	0	0	0	1	1	0	0	1	0	0	0	0	1	0	FALSE	0.4356020
CCNGTTGAATAGAAATCACTTGG	129S1	17	92979125	92979148	-	0	0	2	9	1	0	2	10	1	1	0	0	0	0	FALSE	0.3547300
CCNGTTGAATAGAGCCCAGGCTG	B6	17	55475626	55475649	-	0	0	2	28	1	0	2	29	0	0	0	0	0	1	FALSE	0.4351650
CCNGTTGAATAGAGCTGAGGCCT	129S1	17	55475626	55475649	-	0	0	2	20	1	0	2	21	0	0	0	0	0	1	FALSE	0.4479170
CCNGTTGAATAGATACGTAGTTG	129S1	2	51715299	51715322	-	0	0	1	7	1	0	0	7	0	2	0	0	0	0	FALSE	0.4207650
CCNGTTGAATAGGAGGGGAGGCA	B6	5	136989027	136989050	-	0	0	1	7	1	0	0	7	0	2	0	0	0	0	FALSE	0.3778240
CCNGTTGAATAGTTTTTTTTTAT	B6	15	22511146	22511169	-	0	0	3	73	1	0	2	77	0	0	0	0	0	1	FALSE	0.3836530
CCNGTTGAATATCCGTTGTAATC	B6	18	66537611	66537634	-	0	0	0	2	1	0	0	2	1	1	0	0	0	0	FALSE	0.4566940
CCNGTTGAATATTAGAAGTGAAA	B6	7	81521468	81521491	-	0	0	0	16	1	0	0	14	1	1	0	0	0	0	FALSE	0.4068620	Tm6sf1
CCNGTTGAATATTGGAAAGCCAT	B6	1	137938402	137938425	-	0	0	1	6	1	0	0	7	1	1	0	0	0	0	FALSE	0.4286210
CCNGTTGAATATTTAGAACTTTG	129S1	11	88045305	88045328	-	0	0	2	19	1	0	2	21	1	1	0	0	0	0	FALSE	0.4560900
CCNGTTGAATATTTATAGTCTAT	B6	15	32182275	32182298	-	0	0	1	14	1	0	0	14	0	0	0	0	1	0	FALSE	0.3907310
CCNGTTGAATATTTATAGTCTTA	129S1	15	32182275	32182298	-	0	0	1	16	1	0	0	16	0	0	0	0	1	0	FALSE	0.3628630
CCNGTTGAATCACAGTAATATTT	B6	4	112891470	112891493	-	0	0	0	9	1	0	1	9	1	1	0	0	0	0	FALSE	0.4878580
CCNGTTGAATCAGCTGTGCCCCT	129S1	14	11057030	11057053	-	0	0	1	11	1	0	0	11	0	2	0	0	0	0	FALSE	0.4155390
CCNGTTGAATCAGGTATATCTTA	B6	3	35619034	35619057	-	0	0	2	5	1	0	1	5	0	2	0	0	0	0	FALSE	0.4866170
CCNGTTGAATCATCTATGCCCCT	B6	14	11057030	11057053	-	0	0	1	6	1	0	0	6	0	2	0	0	0	0	FALSE	0.4734410
CCNGTTGAATCATTATCATTTCA	B6	15	54151057	54151080	-	0	0	2	17	1	0	2	17	1	1	0	0	0	0	FALSE	0.3829080
CCNGTTGAATCATTTTTTTGATG	B6	7	51408979	51409002	-	0	0	5	26	1	0	6	23	0	0	0	0	1	0	FALSE	0.3348430
CCNGTTGAATCATTTTTTTTTGA	129S1	7	51408979	51409002	-	0	0	0	55	1	0	1	49	0	0	0	0	1	0	FALSE	0.3199620
CCNGTTGAATCCATATGATGTCA	129S1	7	129106370	129106393	-	0	0	3	41	1	0	3	40	1	1	0	0	0	0	FALSE	0.4825290
CCNGTTGAATCCCAGCACAAAGG	B6	11	19389553	19389576	-	0	0	0	27	1	0	0	28	0	3	0	0	0	0	FALSE	0.5039800
CCNGTTGAATCCTCTTCTCTCTC	129S1	10	69735779	69735802	-	0	0	3	35	1	0	2	36	0	2	0	0	0	0	FALSE	0.4497290
CCNGTTGAATCCTTGTAACCCAG	129S1	1	42492348	42492371	-	0	0	2	9	1	0	1	9	0	3	0	0	0	0	FALSE	0.4473350
CCNGTTGAATCGTGTATTTGTAA	B6	9	40603437	40603460	-	0	0	0	7	1	0	0	7	1	2	0	0	0	0	FALSE	0.3980410
CCNGTTGAATCTATTTTTTAGTT	B6	17	92654162	92654185	-	0	0	4	32	1	0	4	32	0	0	0	0	1	0	FALSE	0.4850780
CCNGTTGAATCTATTTTTTTAGT	129S1	17	92654162	92654185	-	0	0	2	21	1	0	1	22	0	0	0	0	1	0	FALSE	0.4714150
CCNGTTGAATCTCTACTCCAATA	129S1	11	38615088	38615111	-	0	0	1	9	1	0	2	9	1	2	0	0	0	0	FALSE	0.5562180
CCNGTTGAATCTCTCCTCCATTA	129S1	3	87308993	87309016	-	0	0	1	13	1	0	2	12	0	0	0	0	0	1	FALSE	0.5623170
CCNGTTGAATCTGAGTAGTACCA	B6	14	15886273	15886296	-	0	0	0	5	1	0	0	5	1	2	0	0	0	0	FALSE	0.4891280
CCNGTTGAATCTGGGAAACGTCC	129S1	6	128582450	128582473	-	0	0	0	1	1	0	0	2	1	1	0	0	0	0	FALSE	0.4061790
CCNGTTGAATCTGTTCCTGATCC	B6	2	102720435	102720458	-	0	0	2	11	1	0	2	11	0	2	0	0	0	1	FALSE	0.4634300
CCNGTTGAATCTTACAGGAATTA	B6	14	12653142	12653165	-	0	0	3	5	1	0	3	5	0	0	0	1	0	1	FALSE	0.4972920
CCNGTTGAATCTTCACCCAGCGT	129S1	8	59954693	59954716	-	0	0	1	3	1	0	0	3	0	2	0	0	0	0	TRUE	0.6093320
CCNGTTGAATCTTTTCAGCCTAA	B6	16	6438819	6438842	-	0	0	1	4	1	0	1	4	1	1	0	0	0	0	FALSE	0.4106640
CCNGTTGAATGAACCAGTGGGTT	B6	14	13490837	13490860	-	0	0	1	15	1	0	0	13	0	2	0	0	0	0	FALSE	0.4353420
CCNGTTGAATGAAGAATTGCATG	B6	7	56088126	56088149	-	0	0	0	13	1	0	0	13	0	0	0	0	0	1	FALSE	0.4358100
CCNGTTGAATGACATTGAATTAA	129S1	16	63048724	63048747	-	0	0	2	17	1	0	2	16	0	1	0	0	0	1	FALSE	0.3779910
CCNGTTGAATGAGCCATTTCTTC	B6	8	85882976	85882999	-	0	0	2	13	1	0	2	13	1	4	0	0	0	0	FALSE	0.4106580
CCNGTTGAATGATCATTTCCTAG	B6	9	88141518	88141541	-	0	0	0	5	1	0	0	6	1	1	0	0	0	0	FALSE	0.4254750
CCNGTTGAATGCAAGGTAAGTTC	B6	5	125338861	125338884	-	0	0	0	7	1	0	0	8	0	0	0	1	0	1	FALSE	0.4209510
CCNGTTGAATGCACATGCGCCTG	B6	12	113162198	113162221	-	0	0	0	4	1	0	0	4	0	0	0	0	1	0	FALSE	0.3215800
CCNGTTGAATGCACCCCTTGGGA	129S1	3	127892686	127892709	-	0	0	0	2	1	0	0	2	1	2	0	0	0	0	FALSE	0.4042940
CCNGTTGAATGCATAATTCAGCA	B6	10	21384185	21384208	-	0	0	0	9	1	0	0	9	1	1	0	0	0	0	FALSE	0.4102690
CCNGTTGAATGCCTGAGAAGACC	B6	16	72447036	72447059	-	0	0	1	6	1	0	1	6	1	1	0	0	0	0	FALSE	0.5036120
CCNGTTGAATGCTAGAGTGTTTT	B6	5	15958858	15958881	-	0	0	0	6	1	0	1	6	1	1	0	0	0	0	FALSE	0.4715700
CCNGTTGAATGGAAGTGGGTGCT	B6	18	68767525	68767548	-	0	0	2	8	1	0	1	7	0	0	0	0	1	0	FALSE	0.3664080
CCNGTTGAATGGAAGTGGGTGGG	129S1	18	68767525	68767548	-	0	0	1	14	1	0	0	14	0	0	0	0	1	0	FALSE	0.3809840
CCNGTTGAATGGAGAGGCAGGGC	129S1	11	88152780	88152803	-	0	0	1	9	1	0	1	10	1	1	0	0	0	0	FALSE	0.4757230
CCNGTTGAATGGCTTCATAAATG	129S1	9	111824388	111824411	-	0	0	3	14	1	0	2	14	0	0	0	0	1	0	FALSE	0.4012260
CCNGTTGAATGGGAAGGGGGCCC	129S1	12	113165651	113165674	-	0	0	1	5	1	0	0	5	0	2	0	0	0	0	FALSE	0.4513900
CCNGTTGAATGGGAAGGGGGTGC	B6	12	113165651	113165674	-	0	0	1	2	1	0	0	2	0	2	0	0	0	0	FALSE	0.4409140
CCNGTTGAATGGGAGGGAAGGCA	129S1	5	136989027	136989050	-	0	0	2	10	1	0	1	11	0	2	0	0	0	0	FALSE	0.3636920
CCNGTTGAATGGGCCTTACGTTT	129S1	4	67607146	67607169	-	0	0	2	31	1	0	2	31	1	3	0	0	0	0	FALSE	0.4277790
CCNGTTGAATGGGCTGTTTGTGT	B6	1	91581270	91581293	-	0	0	0	8	1	0	0	6	0	0	0	0	0	1	FALSE	0.4724670
CCNGTTGAATGGGGGGAGTGTTC	129S1	7	129006065	129006088	-	0	0	0	4	1	0	0	4	1	1	0	0	0	0	FALSE	0.4119910
CCNGTTGAATGGTGTTCTAGACC	B6	1	78559271	78559294	-	0	0	2	5	1	0	1	5	0	2	0	0	0	0	FALSE	0.4838960
CCNGTTGAATGTCAACCCGGAAA	129S1	11	112312465	112312488	-	0	0	0	2	1	0	0	1	0	3	0	0	0	0	FALSE	0.4569530
CCNGTTGAATGTCATCCTGAATT	B6	16	63048724	63048747	-	0	0	2	10	1	0	2	11	0	1	0	0	0	1	FALSE	0.4408970
CCNGTTGAATGTGTGAATAGGTC	129S1	8	107909347	107909370	-	0	0	0	5	1	0	0	6	1	1	0	0	0	0	FALSE	0.4589270
CCNGTTGAATTAGGGGAAGGATT	129S1	4	67031260	67031283	-	0	0	3	15	1	0	3	16	0	0	0	0	0	1	FALSE	0.4587000
CCNGTTGAATTCCGATCTTTCTC	129S1	11	58781067	58781090	-	0	0	1	4	1	0	0	3	0	2	0	0	0	0	FALSE	0.4829850	Zfp39
CCNGTTGAATTCCTCCCAGGTTA	129S1	4	100176821	100176844	-	0	0	1	11	1	0	0	11	0	2	0	0	0	0	FALSE	0.4803400
CCNGTTGAATTCTGGTGAATTCT	129S1	1	14763809	14763832	-	0	0	1	13	1	0	0	13	0	0	0	0	1	1	FALSE	0.4906060
CCNGTTGAATTCTGGTGTAACTA	B6	1	14763809	14763832	-	0	0	0	4	1	0	0	3	0	0	0	0	1	1	FALSE	0.4862840
CCNGTTGAATTCTTGTCTCCAAA	129S1	8	37345943	37345966	-	0	0	3	27	1	0	2	27	0	2	0	0	0	0	FALSE	0.4652210
CCNGTTGAATTGATTTTTCTTTT	B6	2	134424340	134424363	-	0	0	5	99	1	0	5	98	1	1	0	0	0	0	FALSE	0.4265020
CCNGTTGAATTGCCTTTTACAAT	B6	19	50494380	50494403	-	0	0	1	13	1	0	0	13	0	2	0	0	0	0	FALSE	0.4078740
CCNGTTGAATTGCTGTGTGTCTG	B6	5	74703844	74703867	-	0	0	2	18	1	0	1	18	0	2	0	0	0	0	FALSE	0.4983120
CCNGTTGAATTGGTTGGCAAATG	B6	6	128791233	128791256	-	0	0	1	5	1	0	1	5	1	1	0	0	0	0	FALSE	0.4734950	Klrb1b
CCNGTTGAATTTAAGGATGCCTA	129S1	7	92096084	92096107	-	0	0	1	6	1	0	0	6	0	2	0	0	1	0	FALSE	0.4645340	Dlg2
CCNGTTGAATTTACACCCAAACT	129S1	6	8425021	8425044	-	0	0	0	10	1	0	0	10	1	1	0	0	0	0	FALSE	0.4392670
CCNGTTGAATTTACCTTGTGTCC	B6	4	113569397	113569420	-	0	0	2	18	1	0	2	17	0	2	0	0	0	0	FALSE	0.4227010
CCNGTTGAATTTTATATCCCAAT	B6	2	47610539	47610562	-	0	0	1	10	1	0	1	10	1	1	0	0	0	0	FALSE	0.4600490
CCNGTTGAATTTTATTTTATACT	129S1	8	38514807	38514830	-	0	0	3	42	1	0	3	46	1	2	0	0	0	1	FALSE	0.4245960
CCNGTTGAATTTTGGGTGTGTAA	129S1	13	69203222	69203245	-	0	0	0	8	1	0	0	9	1	2	0	0	0	0	FALSE	0.4544450
CCNGTTGACAAAAACAACAAACA	129S1	X	58960924	58960947	-	0	0	5	83	1	0	5	86	1	1	0	0	0	0	FALSE	0.3497450
CCNGTTGACAAAAATAACAAAGG	B6	17	38777243	38777266	-	0	0	6	57	1	0	5	57	0	3	0	0	0	0	TRUE	0.3422680
CCNGTTGACAAAACTCATTAAGT	129S1	15	19898231	19898254	-	0	0	2	17	1	0	1	17	0	2	0	0	0	0	FALSE	0.4132060
CCNGTTGACAAAAGAAAGATGCG	129S1	8	99848190	99848213	-	0	0	2	5	1	0	1	3	0	2	0	0	0	0	FALSE	0.2817870
CCNGTTGACAAAAGAAAGATGTT	B6	8	99848190	99848213	-	0	0	3	27	1	0	2	27	0	2	0	0	0	0	FALSE	0.3211330
CCNGTTGACAAAAGAGCAGACAG	129S1	2	110808741	110808764	-	0	0	1	27	1	0	0	30	0	2	0	0	0	0	FALSE	0.1845250
CCNGTTGACAAAAGCTAAAGTCA	129S1	5	130591783	130591806	-	0	0	11	66	1	0	11	67	0	1	0	0	1	0	FALSE	0.3332840
CCNGTTGACAAAAGTTAGTCATT	B6	5	130591783	130591806	-	0	0	0	9	1	0	0	8	0	1	0	0	1	0	FALSE	0.3565910
CCNGTTGACAAACAGAGATACAA	B6	1	169862649	169862672	-	0	0	0	10	1	0	0	10	1	2	0	0	0	0	FALSE	0.3955480
CCNGTTGACAAACAGATGAAAAG	B6	4	114381646	114381669	-	0	0	2	18	1	0	2	20	1	3	0	0	0	1	FALSE	0.3543590
CCNGTTGACAAATCTTTTCAGTT	B6	4	124315294	124315317	-	0	0	0	17	1	0	0	18	0	0	0	0	1	0	FALSE	0.3769110
CCNGTTGACAACAAAAACGAAAG	B6	11	99198209	99198232	-	0	0	1	16	1	0	0	15	0	2	0	0	0	0	FALSE	0.3507720
CCNGTTGACAACAGTATCTAACC	129S1	19	58464532	58464555	-	0	0	0	9	1	0	0	8	0	3	0	0	0	0	FALSE	0.4749450
CCNGTTGACAACAGTGGTCAGAG	B6	4	59829395	59829418	-	0	0	0	12	1	0	0	11	1	1	0	0	0	0	FALSE	0.4512360
CCNGTTGACAACATATCTGGTGT	129S1	9	51022341	51022364	-	0	0	0	7	1	0	0	8	1	2	0	0	0	0	FALSE	0.4690760
CCNGTTGACAACATTATCATCTT	129S1	12	53878552	53878575	-	0	0	0	13	1	0	0	13	1	1	0	0	0	0	FALSE	0.4694150	Npas3
CCNGTTGACAACTAGAGGAAAAG	129S1	2	28379472	28379495	-	0	0	2	8	1	0	2	8	0	2	0	0	0	0	FALSE	0.3932680
CCNGTTGACAACTATGTAGTAGC	129S1	14	118599630	118599653	-	0	0	1	3	1	0	0	3	0	2	0	0	0	0	FALSE	0.4515760
CCNGTTGACAAGAAAAACTCATG	129S1	2	42320766	42320789	-	0	0	1	18	1	0	0	19	0	2	0	0	0	0	FALSE	0.3393530
CCNGTTGACAAGAGACCTCTCAG	B6	3	103712351	103712374	-	0	0	3	16	1	0	3	16	1	1	0	0	0	0	FALSE	0.4333770	Dclre1b
CCNGTTGACAAGAGGCCTCCAGC	B6	7	139243010	139243033	-	0	0	1	38	1	0	1	36	0	2	0	0	0	1	FALSE	0.3469810
CCNGTTGACAAGAGTGTCCACAG	129S1	14	15330440	15330463	-	0	0	0	7	1	0	0	7	1	4	0	0	0	0	FALSE	0.3483400
CCNGTTGACAAGAGTGTTCATAT	B6	14	15330440	15330463	-	0	0	1	7	1	0	1	6	1	4	0	0	0	0	FALSE	0.4239350
CCNGTTGACAAGATCTGCCAACC	B6	4	147918711	147918734	-	0	0	1	5	1	0	0	5	0	0	0	0	1	0	FALSE	0.4501280
CCNGTTGACAAGATCTGCCTGCC	129S1	4	147918711	147918734	-	0	0	1	10	1	0	0	10	0	0	0	0	1	0	FALSE	0.4712070
CCNGTTGACAAGCAGGTATGGAT	B6	3	140572398	140572421	-	0	0	1	14	1	0	1	12	0	3	0	0	0	0	FALSE	0.4147240
CCNGTTGACAAGCCGGCATTCAT	B6	3	76002836	76002859	-	0	0	0	2	1	0	0	2	1	3	0	0	0	0	FALSE	0.4580150
CCNGTTGACAAGCTAAACTCATG	B6	2	42320766	42320789	-	0	0	1	6	1	0	0	6	0	2	0	0	0	0	FALSE	0.4043250
CCNGTTGACAAGCTCAGACCCCT	B6	8	89852719	89852742	-	0	0	0	12	1	0	0	13	0	3	0	0	0	0	FALSE	0.5087240
CCNGTTGACAAGGACCCTCCTGC	B6	8	20996935	20996958	-	0	0	0	7	1	0	0	8	1	2	0	0	0	0	FALSE	0.4380500
CCNGTTGACAAGTAAGACAGTGA	B6	8	87636349	87636372	-	0	0	1	9	1	0	1	9	1	1	0	0	0	0	FALSE	0.4596220
CCNGTTGACAATATCTTATGTCA	129S1	6	55945556	55945579	-	0	0	1	23	1	0	1	22	1	2	0	0	0	0	FALSE	0.4063070	Itprid1
CCNGTTGACAATCAATACCACAC	129S1	5	144452215	144452238	-	0	0	2	6	1	0	2	6	0	0	0	0	1	1	FALSE	0.4877750
CCNGTTGACAATCCACACTAGGC	B6	5	144452215	144452238	-	0	0	0	2	1	0	0	2	0	0	0	0	1	1	FALSE	0.4455350
CCNGTTGACAATGAGCACGGAGT	129S1	18	65228077	65228100	-	0	0	0	4	1	0	0	4	0	0	0	0	0	1	FALSE	0.4760960
CCNGTTGACAATGGTTTTTATAA	129S1	5	138346642	138346665	-	0	0	1	11	1	0	0	11	0	2	0	0	0	0	FALSE	0.3746120
CCNGTTGACAATTACCAGTAGCC	B6	12	25510339	25510362	-	0	0	1	3	1	0	1	3	1	1	0	0	0	0	FALSE	0.4365880
CCNGTTGACACAAAGAAAAGAGT	129S1	9	104773314	104773337	-	0	0	1	21	1	0	1	25	0	2	0	0	0	1	FALSE	0.3347570
CCNGTTGACACAACCCACAGTGC	129S1	7	71802540	71802563	-	0	0	1	10	1	0	1	7	0	0	0	0	0	1	FALSE	0.3566380
CCNGTTGACACAAGATCATCCGG	129S1	3	98667741	98667764	-	0	0	0	4	1	0	0	5	0	6	0	0	0	0	TRUE	0.4394190	Hsd3b3
CCNGTTGACACAGAGCTTGTAAC	129S1	14	15012219	15012242	-	0	0	2	10	1	0	1	12	0	2	0	0	0	0	FALSE	0.4353660
CCNGTTGACACAGCATATTTGAA	B6	14	12144889	12144912	-	0	0	0	8	1	0	0	8	1	3	0	0	0	0	FALSE	0.3849400
CCNGTTGACACAGGTTTCTTCAG	129S1	8	7182141	7182164	-	0	0	2	17	1	0	1	15	0	3	0	0	0	0	FALSE	0.4437590
CCNGTTGACACATTCCTGAATAC	129S1	16	7105033	7105056	-	0	0	0	11	1	0	0	11	1	3	0	0	0	0	FALSE	0.5102470
CCNGTTGACACCACATAATTCAG	129S1	3	38434493	38434516	-	0	0	1	15	1	0	0	13	0	2	0	0	0	0	FALSE	0.4127610
CCNGTTGACACCAGTTTGATTTA	129S1	4	71416761	71416784	-	0	0	0	7	1	0	0	9	0	0	0	0	0	1	FALSE	0.4021540
CCNGTTGACACCATCAGAAACTC	B6	3	79268946	79268969	-	0	0	1	10	1	0	0	11	0	2	0	0	0	0	FALSE	0.4782440
CCNGTTGACACCATCTCCAGATG	B6	17	28004986	28005009	-	0	0	6	90	1	0	6	89	0	0	0	0	0	1	FALSE	0.4818190
CCNGTTGACACCCCACTCTTGAA	129S1	6	136474071	136474094	-	0	0	1	4	1	0	1	4	2	4	0	0	0	0	FALSE	0.4450860
CCNGTTGACACCCTTTCAAGAAC	129S1	17	24557923	24557946	-	0	0	0	8	1	0	0	8	0	0	0	0	0	0	FALSE	0.4498680
CCNGTTGACACCTCCATTTTCAA	129S1	6	54067735	54067758	-	0	0	2	17	1	0	1	15	0	2	0	0	0	0	FALSE	0.3825680
CCNGTTGACACCTGCTAGCTAGG	B6	15	37194442	37194465	-	0	0	1	8	1	0	0	9	0	2	0	0	0	0	FALSE	0.4561310
CCNGTTGACACCTTGATTTTCCA	B6	3	65098188	65098211	-	0	0	1	23	1	0	1	20	0	1	0	0	0	1	FALSE	0.3377750
CCNGTTGACACGGATCTTGTAAC	B6	14	15012219	15012242	-	0	0	1	0	1	0	0	0	0	2	0	0	0	0	FALSE	0.4294080
CCNGTTGACACGGGTTAATTCTC	B6	12	113289718	113289741	-	0	0	0	1	1	0	0	1	1	2	0	0	0	0	FALSE	0.3268540
CCNGTTGACACTACAAACTATGC	B6	6	147648736	147648759	-	0	0	1	8	1	0	0	8	0	2	0	0	0	0	FALSE	0.3662250
CCNGTTGACACTACAAGCTGTGC	129S1	6	147648736	147648759	-	0	0	1	1	1	0	0	1	0	2	0	0	0	0	FALSE	0.3998660
CCNGTTGACACTAGAGCAGACAG	B6	2	110808741	110808764	-	0	0	1	10	1	0	0	10	0	2	0	0	0	0	FALSE	0.3085090
CCNGTTGACACTCCCCAGCCTTC	129S1	4	76253657	76253680	-	0	0	1	14	1	0	1	14	1	1	0	0	0	0	FALSE	0.4659240
CCNGTTGACACTGAAAAAAAACA	B6	6	140116071	140116094	-	0	0	2	28	1	0	3	26	0	0	0	0	0	1	FALSE	0.4127830
CCNGTTGACACTGAAAAAAACAT	129S1	6	140116071	140116094	-	0	0	1	18	1	0	1	16	0	0	0	0	0	1	FALSE	0.4094570
CCNGTTGACACTGATGCCTGCCG	B6	14	53126704	53126727	-	0	0	1	9	1	0	0	10	0	2	0	0	0	0	FALSE	0.4742870
CCNGTTGACACTGTCAACTTGAA	129S1	16	47738127	47738150	-	0	0	2	12	1	0	2	12	1	1	0	0	0	0	FALSE	0.4400800
CCNGTTGACACTTATATGTGTGT	129S1	11	67847413	67847436	-	0	0	3	22	1	0	2	21	0	2	0	0	0	0	FALSE	0.4760330
CCNGTTGACAGAAACAAATAGAA	B6	18	41951516	41951539	-	0	0	2	30	1	0	2	29	0	0	0	1	0	1	FALSE	0.2904920
CCNGTTGACAGAAGACCATACAT	B6	4	113087844	113087867	-	0	0	1	19	1	0	2	20	1	4	0	0	0	0	TRUE	0.3643340
CCNGTTGACAGAAGATTTTGAAA	129S1	8	93315847	93315870	-	0	0	0	25	1	0	0	27	1	2	0	0	0	0	FALSE	0.3111010
CCNGTTGACAGACAATGTTTGGT	129S1	14	15966859	15966882	-	0	0	1	8	1	0	1	8	0	0	0	0	0	1	FALSE	0.4529100
CCNGTTGACAGACAGTGGTCTGG	B6	8	84129341	84129364	-	0	0	1	7	1	0	1	7	1	1	0	0	0	0	FALSE	0.4621980
CCNGTTGACAGACATTTTCAGTT	129S1	17	18686402	18686425	-	0	0	2	18	1	0	2	15	0	2	0	0	0	0	FALSE	0.3911670
CCNGTTGACAGAGACCTCCAGCC	129S1	7	139243010	139243033	-	0	0	0	6	1	0	0	7	0	2	0	0	0	1	FALSE	0.4108200
CCNGTTGACAGAGTGTGTTTATA	B6	8	36585697	36585720	-	0	0	0	13	1	0	0	13	1	1	0	0	0	0	FALSE	0.4643180
CCNGTTGACAGATCTTTTCCTCT	B6	7	69255423	69255446	-	0	0	0	18	1	0	0	18	1	2	0	0	0	0	FALSE	0.4897350
CCNGTTGACAGCACTAAAAACAG	B6	15	74256060	74256083	-	0	0	0	10	1	0	0	8	0	0	0	0	1	0	FALSE	0.3869120
CCNGTTGACAGCAGGAAAATAGC	B6	9	67438690	67438713	-	0	0	1	9	1	0	1	8	0	0	0	0	0	1	FALSE	0.3846470
CCNGTTGACAGCAGGTCTGGGCT	B6	5	137586975	137586998	-	0	0	0	2	1	0	0	2	1	1	0	0	0	0	FALSE	0.3560670
CCNGTTGACAGCCCTTCATCCTT	129S1	1	135608606	135608629	-	0	0	1	10	1	0	0	10	0	3	0	0	0	0	FALSE	0.4441910
CCNGTTGACAGCCTTTTCCAGCC	B6	9	104939028	104939051	-	0	0	2	18	1	0	1	18	0	2	0	0	0	0	FALSE	0.3555400
CCNGTTGACAGCTACACTGGGTA	129S1	7	80539262	80539285	-	0	0	4	11	1	0	3	12	0	2	0	0	0	0	FALSE	0.4523730
CCNGTTGACAGCTCAACCCATAG	B6	19	38147893	38147916	-	0	0	0	12	1	0	0	12	0	0	0	0	1	0	FALSE	0.4529100
CCNGTTGACAGCTCAATAACCCA	129S1	19	38147893	38147916	-	0	0	0	4	1	0	0	4	0	0	0	0	1	0	FALSE	0.4534100
CCNGTTGACAGCTCTACTAACTA	129S1	16	70394650	70394673	-	0	0	0	3	1	0	0	3	1	2	0	0	0	0	FALSE	0.4864300
CCNGTTGACAGCTTCTGTTTAAA	B6	7	106854468	106854491	-	0	0	1	13	1	0	1	14	0	0	0	0	1	0	FALSE	0.4431320
CCNGTTGACAGGGAATGTGTCCT	129S1	5	39658632	39658655	-	0	0	1	8	1	0	0	9	0	2	0	0	0	0	FALSE	0.4706260
CCNGTTGACAGGGTCAGCCTGGG	129S1	4	150241395	150241418	-	0	0	1	20	1	0	0	18	0	2	0	0	0	0	FALSE	0.2299300
CCNGTTGACAGGGTCTCACTCCT	B6	10	25925795	25925818	-	0	0	2	11	1	0	1	13	0	1	0	0	0	1	FALSE	0.4783960
CCNGTTGACAGTACTGCCAGTTT	129S1	4	63026516	63026539	-	0	0	1	5	1	0	1	4	1	2	0	0	0	0	FALSE	0.4034300
CCNGTTGACAGTCAAGCGGTAAC	B6	10	82646408	82646431	-	0	0	0	0	1	0	0	0	1	2	0	0	0	0	FALSE	0.5343350
CCNGTTGACAGTGGGCTCAGGCT	B6	9	51890430	51890453	-	0	0	0	12	1	0	0	12	1	1	0	0	0	0	FALSE	0.3541490
CCNGTTGACAGTTAGCACTAAAA	129S1	15	74256060	74256083	-	0	0	2	10	1	0	2	9	0	0	0	0	1	0	FALSE	0.4115210
CCNGTTGACAGTTCAAAGCCATC	129S1	2	153626889	153626912	-	0	0	0	18	1	0	0	18	1	1	0	0	0	0	FALSE	0.4499060
CCNGTTGACAGTTCCACATTCTT	B6	9	68143398	68143421	-	0	0	1	19	1	0	1	19	0	1	0	1	0	1	FALSE	0.5273910
CCNGTTGACAGTTGGGAGAGACA	B6	17	74952463	74952486	-	0	0	1	16	1	0	1	14	0	3	0	0	0	0	FALSE	0.3788870
CCNGTTGACAGTTTACACCCCCT	129S1	15	86165264	86165287	-	0	0	2	5	1	0	2	5	1	1	0	0	0	0	FALSE	0.5155750
CCNGTTGACATAAAAATGTTGAA	B6	3	38171474	38171497	-	0	0	1	19	1	0	1	20	0	0	0	0	0	1	FALSE	0.3715790
CCNGTTGACATAAAATGTTGAAG	129S1	3	38171474	38171497	-	0	0	0	11	1	0	0	11	0	0	0	0	0	1	FALSE	0.3909630
CCNGTTGACATAAGTTCAAATTT	129S1	4	91718044	91718067	-	0	0	1	20	1	0	1	20	0	0	0	0	1	0	FALSE	0.4229900
CCNGTTGACATAAGTTCCCTTTA	B6	4	91718044	91718067	-	0	0	0	6	1	0	0	5	0	0	0	0	1	0	FALSE	0.4399480
CCNGTTGACATACAACATTTTTT	B6	15	34206212	34206235	-	0	0	1	24	1	0	1	25	1	1	0	0	0	0	FALSE	0.3230700
CCNGTTGACATAGAAATGAAGAT	B6	1	101749384	101749407	-	0	0	0	20	1	0	0	19	1	3	0	0	0	0	FALSE	0.3773000
CCNGTTGACATAGTGCTTTTTAT	129S1	18	29941829	29941852	-	0	0	0	15	1	0	0	16	1	1	0	0	0	0	FALSE	0.4551230
CCNGTTGACATATGGGAAATACT	B6	1	51592284	51592307	-	0	0	0	12	1	0	0	12	1	2	0	0	0	0	FALSE	0.3973440
CCNGTTGACATATGTGTAGAGTG	B6	13	11104387	11104410	-	0	0	2	8	1	0	2	7	1	1	0	0	0	0	FALSE	0.4279300
CCNGTTGACATATTTCCCCTACT	129S1	14	72211175	72211198	-	0	0	1	4	1	0	1	4	0	1	0	0	1	0	FALSE	0.4924180
CCNGTTGACATATTTCCCTCCTG	B6	14	72211175	72211198	-	0	0	1	11	1	0	1	11	0	1	0	0	1	0	FALSE	0.4770450
CCNGTTGACATATTTTTAAATAA	129S1	17	35546309	35546332	-	0	0	3	42	1	0	1	45	0	2	0	0	0	0	FALSE	0.3621780
CCNGTTGACATCAAAGAAGTATA	129S1	7	38599360	38599383	-	0	0	5	8	1	0	4	9	0	2	0	0	0	0	FALSE	0.3161190
CCNGTTGACATCAGCTGCTCTGG	B6	5	51148735	51148758	-	0	0	2	18	1	0	2	18	1	1	0	0	0	0	FALSE	0.4640780
CCNGTTGACATCCCAGGGCCATT	129S1	8	47075184	47075207	-	0	0	3	9	1	0	2	7	0	2	0	0	0	0	FALSE	0.4164900
CCNGTTGACATCTAGGTTATCTC	B6	6	43029738	43029761	-	0	0	0	5	1	0	0	4	1	1	0	0	0	0	TRUE	0.4663680
CCNGTTGACATCTGCGCTCGGGA	129S1	5	23693829	23693852	-	0	0	3	2	1	0	2	2	0	2	0	0	0	0	FALSE	0.4287300
CCNGTTGACATGAAGGCTAGAGA	129S1	7	126171539	126171562	-	0	0	1	6	1	0	0	8	0	2	0	0	0	0	FALSE	0.4629130	Cln3
CCNGTTGACATGATTGTCTGTGT	B6	12	73596701	73596724	-	0	0	4	9	1	0	4	9	1	1	0	0	0	0	FALSE	0.4838110
CCNGTTGACATGCAGATTTGGAT	129S1	3	140572398	140572421	-	0	0	1	22	1	0	1	22	0	3	0	0	0	0	FALSE	0.4411620
CCNGTTGACATGGTAAAGAGGCA	B6	10	115210860	115210883	-	0	0	4	4	1	0	4	4	0	0	0	0	1	0	FALSE	0.4859300
CCNGTTGACATGGTAAAGGAGGC	129S1	10	115210860	115210883	-	0	0	0	11	1	0	0	10	0	0	0	0	1	0	FALSE	0.4088200
CCNGTTGACATGTATACCCTGTG	B6	13	74904609	74904632	-	0	0	0	10	1	0	0	10	1	1	0	0	0	0	FALSE	0.4337140
CCNGTTGACATGTTTAAATTGTC	129S1	8	36957128	36957151	-	0	0	1	10	1	0	1	9	0	1	0	0	0	1	FALSE	0.4321740
CCNGTTGACATTAGATCATCTCA	129S1	6	130418013	130418036	-	0	0	0	9	1	0	0	9	1	1	0	0	0	0	FALSE	0.5092970
CCNGTTGACATTATTGTGCTGTC	129S1	8	83663888	83663911	-	0	0	2	6	1	0	2	6	1	1	0	0	0	0	FALSE	0.4578520
CCNGTTGACATTCTGCCACACAT	B6	14	49000889	49000912	-	0	0	0	12	1	0	0	11	0	1	0	0	1	0	FALSE	0.5137350
CCNGTTGACATTGAAGTCTCGGC	129S1	15	36754544	36754567	-	0	0	0	2	1	0	0	2	1	2	0	0	0	0	FALSE	0.4677130
CCNGTTGACATTGTAAATGCTGC	B6	14	9569289	9569312	-	0	0	1	11	1	0	1	10	0	3	0	0	0	0	FALSE	0.4701980
CCNGTTGACATTTAAAAACTAAA	B6	16	93554534	93554557	-	0	0	1	35	1	0	1	35	0	1	0	0	0	1	FALSE	0.3910500
CCNGTTGACATTTAACCTGTGAT	129S1	8	84199521	84199544	-	0	0	1	13	1	0	1	13	1	1	0	0	0	0	FALSE	0.4919830
CCNGTTGACATTTTCTTAAACTT	B6	14	9222056	9222079	-	0	0	4	33	1	0	3	33	0	2	0	0	0	0	FALSE	0.4864540
CCNGTTGACATTTTGCCACACTC	129S1	14	49000889	49000912	-	0	0	183	49	1	0	182	48	0	1	0	0	1	0	FALSE	0.4716050
CCNGTTGACATTTTTTCTCGTTT	129S1	19	57604433	57604456	-	0	0	1	17	1	0	1	19	0	0	0	0	0	1	FALSE	0.4544580
CCNGTTGACATTTTTTTCTCGTT	B6	19	57604433	57604456	-	0	0	0	34	1	0	0	34	0	0	0	0	0	1	FALSE	0.4347990
CCNGTTGACATTTTTTTTAACTA	129S1	9	20583641	20583664	-	0	0	2	41	1	0	2	39	0	0	0	0	0	1	FALSE	0.4583340	Olfm2
CCNGTTGACATTTTTTTTTAACT	B6	9	20583641	20583664	-	0	0	7	90	1	0	9	91	0	0	0	0	0	1	FALSE	0.4424950	Olfm2
CCNGTTGACCAACCAATGACTTA	129S1	11	89735449	89735472	-	0	0	0	8	1	0	0	8	0	0	0	0	0	1	FALSE	0.3364790
CCNGTTGACCAAGAATGAAATCA	B6	15	42524986	42525009	-	0	0	2	15	1	0	1	14	0	2	0	0	0	0	FALSE	0.3687590
CCNGTTGACCAAGGCTTAACCCT	129S1	11	89228564	89228587	-	0	0	0	9	1	0	0	9	1	1	0	0	0	0	FALSE	0.3577370
CCNGTTGACCAATAAATACCCAA	B6	19	60621050	60621073	-	0	0	2	8	1	0	2	9	1	1	0	0	0	0	FALSE	0.3181640
CCNGTTGACCACAGAACTCAGGT	129S1	8	36053267	36053290	-	0	0	2	15	1	0	1	15	0	2	0	0	0	0	FALSE	0.3108610
CCNGTTGACCACAGCTCAGGCCT	129S1	2	158250578	158250601	-	0	0	1	15	1	0	0	15	0	1	0	0	0	1	FALSE	0.3914420
CCNGTTGACCACCTTGACGCTAA	B6	7	40309096	40309119	-	0	0	0	2	1	0	0	3	1	2	0	0	0	0	FALSE	0.3529100
CCNGTTGACCACGTTTCCTATGT	B6	16	7932375	7932398	-	0	0	0	2	1	0	0	1	1	1	0	0	0	0	FALSE	0.4423540
CCNGTTGACCACTCTTGCCACCC	B6	9	52765391	52765414	-	0	0	0	12	1	0	0	11	1	1	0	0	0	0	FALSE	0.4517010
CCNGTTGACCACTGTGACACCAT	129S1	4	3050516	3050539	-	0	0	1	24	1	0	0	17	0	3	0	0	0	0	FALSE	0.4038610
CCNGTTGACCAGAATTAAGTTTA	129S1	2	134942970	134942993	-	0	0	0	8	1	0	0	6	1	1	0	0	0	0	FALSE	0.3990290
CCNGTTGACCAGACATAGACAGG	129S1	8	15533406	15533429	-	0	0	1	21	1	0	0	21	0	2	0	0	0	0	FALSE	0.3607640
CCNGTTGACCAGACATATACAAG	B6	8	15533406	15533429	-	0	0	2	1	1	0	1	1	0	2	0	0	0	0	FALSE	0.3454310
CCNGTTGACCAGCCCTGGGTGCA	B6	8	3627453	3627476	-	0	0	2	9	1	0	2	10	1	2	0	0	0	0	FALSE	0.3350120
CCNGTTGACCAGCTGAGTCTATA	B6	4	68063183	68063206	-	0	0	0	8	1	0	0	8	0	0	0	0	1	0	FALSE	0.4398940
CCNGTTGACCAGGACCATACCTC	129S1	11	65071880	65071903	-	0	0	1	3	1	0	0	2	0	2	0	0	0	0	FALSE	0.3820480	Myocd
CCNGTTGACCAGGCTGAAGATGC	B6	11	114965585	114965608	-	0	0	1	11	1	0	0	10	0	2	0	0	0	0	FALSE	0.3812550
CCNGTTGACCAGTGAGGAATCTC	B6	3	127850586	127850609	-	0	0	0	10	1	0	0	10	1	2	0	0	0	0	FALSE	0.4208190
CCNGTTGACCAGTGGCTAACGAT	129S1	5	67498615	67498638	-	0	0	1	2	1	0	0	2	0	2	0	0	0	0	FALSE	0.3590670
CCNGTTGACCAGTGGCTAGGGAT	B6	5	67498615	67498638	-	0	0	2	10	1	0	1	10	0	2	0	0	0	0	FALSE	0.3472880
CCNGTTGACCAGTTGTGAATTTC	B6	5	101389745	101389768	-	0	0	3	33	1	0	3	35	1	1	0	0	0	0	FALSE	0.4038710
CCNGTTGACCATAGAATCCTCTG	129S1	4	131075327	131075350	-	0	0	0	8	1	0	0	8	1	1	0	0	0	0	FALSE	0.4369460
CCNGTTGACCATGCCTCGGGTTC	B6	15	33361248	33361271	-	0	0	0	5	1	0	0	4	0	3	0	0	0	0	FALSE	0.3328760
CCNGTTGACCATGTATTGGTAGA	B6	15	20734706	20734729	-	0	0	1	8	1	0	0	7	0	2	0	0	0	0	FALSE	0.4643390
CCNGTTGACCATTTGAAAGTGTA	129S1	17	24941783	24941806	-	0	0	0	8	1	0	0	9	1	1	0	0	0	0	FALSE	0.4106500	Ndufb10
CCNGTTGACCATTTTTTTTAAAG	129S1	10	93144169	93144192	-	0	0	3	40	1	0	2	37	0	0	0	0	0	1	FALSE	0.4607130
CCNGTTGACCATTTTTTTTTAAA	B6	10	93144169	93144192	-	0	0	9	93	1	0	6	88	0	0	0	0	0	1	FALSE	0.4581310
CCNGTTGACCCAAAGAATTGTTA	129S1	2	131487592	131487615	-	0	0	1	8	1	0	1	8	1	1	0	0	0	0	FALSE	0.3386110
CCNGTTGACCCAACTACACAATA	B6	5	20396328	20396351	-	0	0	1	7	1	0	0	7	0	2	0	0	0	0	FALSE	0.4432870
CCNGTTGACCCAATCTCATGTTG	129S1	6	63331879	63331902	-	0	0	3	5	1	0	3	5	1	1	0	0	0	0	FALSE	0.4210020
CCNGTTGACCCCATGGGAAGTAT	129S1	5	125828733	125828756	-	0	0	0	5	1	0	0	5	1	1	0	0	0	0	FALSE	0.4166870
CCNGTTGACCCCATTGACCTTCT	129S1	8	122183518	122183541	-	0	0	1	8	1	0	1	8	0	1	0	0	1	0	FALSE	0.3507330
CCNGTTGACCCCCTTGACCTGCT	B6	8	122183518	122183541	-	0	0	2	5	1	0	1	5	0	1	0	0	1	0	FALSE	0.3144750
CCNGTTGACCCCTCCCCCACCGC	B6	2	121035562	121035585	-	0	0	4	46	1	0	3	39	0	2	0	0	0	0	FALSE	0.4205050	Trp53bp1
CCNGTTGACCCGTCTCCCGATCT	129S1	8	94714611	94714634	-	0	0	1	3	1	0	0	3	0	2	0	0	0	0	FALSE	0.4522620
CCNGTTGACCCGTTGCTTTCTTC	B6	16	45669798	45669821	-	0	0	1	6	1	0	1	6	0	3	0	0	0	0	FALSE	0.4190270
CCNGTTGACCCTCACTCCTGCTT	129S1	5	124582833	124582856	-	0	0	2	28	1	0	2	24	0	0	0	0	1	0	FALSE	0.4641820
CCNGTTGACCCTCTCCTGCTGGC	129S1	18	59182523	59182546	-	0	0	1	14	1	0	0	17	0	2	0	0	0	0	FALSE	0.3362030
CCNGTTGACCCTTCCCCCCCTCC	B6	18	65519928	65519951	-	0	0	5	36	1	0	5	33	0	1	0	1	0	1	FALSE	0.4437410
CCNGTTGACCCTTTGCCCAAGAC	B6	7	36885197	36885220	-	0	0	1	2	1	0	1	2	1	1	0	0	0	0	FALSE	0.3480750
CCNGTTGACCGCAGGGAATTCAT	129S1	14	62774104	62774127	-	0	0	0	3	1	0	0	2	0	3	0	0	0	0	FALSE	0.3469810
CCNGTTGACCTAACCCCTTAGGT	B6	4	90361738	90361761	-	0	0	0	0	1	0	0	0	1	1	0	0	0	0	FALSE	0.3919320
CCNGTTGACCTACACACTTCGTT	B6	3	116630993	116631016	-	0	0	1	3	1	0	0	3	0	2	0	0	0	0	FALSE	0.4365540
CCNGTTGACCTACACACTTTCTT	129S1	3	116630993	116631016	-	0	0	1	10	1	0	0	10	0	2	0	0	0	0	FALSE	0.4361270
CCNGTTGACCTAGGCATTTATCC	B6	4	125370757	125370780	-	0	0	2	4	1	0	2	4	1	2	0	0	0	0	FALSE	0.4194680
CCNGTTGACCTAGTTTATGAAAC	129S1	14	49175412	49175435	-	0	0	0	5	1	0	0	5	0	0	1	0	1	0	FALSE	0.4506940
CCNGTTGACCTATATGTATTGTG	129S1	11	18617975	18617998	-	0	0	0	5	1	0	0	5	0	0	0	0	0	1	FALSE	0.3794710
CCNGTTGACCTATTATGTATTGT	B6	11	18617975	18617998	-	0	0	0	7	1	0	0	7	0	0	0	0	0	1	FALSE	0.4154550
CCNGTTGACCTCAACTCACAGAT	B6	17	40896575	40896598	-	0	0	1	20	1	0	1	20	2	2	0	0	0	0	FALSE	0.3489710
CCNGTTGACCTCTAAACCCTAGG	129S1	15	36708545	36708568	-	0	0	1	3	1	0	1	3	0	0	1	0	1	0	FALSE	0.4773330
CCNGTTGACCTCTTTATCTACAT	129S1	18	72913270	72913293	-	0	0	2	16	1	0	1	16	0	1	1	0	1	0	FALSE	0.4789970
CCNGTTGACCTGCTGGAAGTCTC	B6	10	6674584	6674607	-	0	0	0	8	1	0	0	8	1	1	0	0	0	0	FALSE	0.4702710
CCNGTTGACCTGGCATGAGAGGC	129S1	14	47059197	47059220	-	0	0	1	4	1	0	1	4	1	1	0	0	0	0	FALSE	0.3377850
CCNGTTGACCTGTACTGATGGAT	129S1	19	38162897	38162920	-	0	0	0	6	1	0	0	6	0	0	0	0	0	0	FALSE	0.4176910
CCNGTTGACCTGTCATCTTATAA	B6	14	9925707	9925730	-	0	0	0	4	1	0	0	4	1	2	0	0	0	0	FALSE	0.4588520
CCNGTTGACCTGTCTAAAACAAG	B6	9	50961100	50961123	-	0	0	1	3	1	0	0	3	0	2	0	0	0	0	FALSE	0.3490010
CCNGTTGACCTGTCTCCCAATCT	B6	8	94714611	94714634	-	0	0	1	19	1	0	0	17	0	2	0	0	0	0	FALSE	0.4561170
CCNGTTGACCTGTTGACGGCCAT	B6	7	99687448	99687471	-	0	0	1	1	1	0	1	1	0	0	0	1	0	1	FALSE	0.3841830
CCNGTTGACCTTAACATGATTGC	B6	9	5913605	5913628	-	0	0	0	3	1	0	0	3	2	2	0	0	0	0	FALSE	0.4390390
CCNGTTGACCTTATTTACTTTGG	B6	4	91358462	91358485	-	0	0	0	10	1	0	0	11	1	1	0	0	0	0	FALSE	0.3529700
CCNGTTGACCTTCCACAATATTG	129S1	X	136074586	136074609	-	0	0	1	4	1	0	1	4	1	1	0	0	0	0	FALSE	0.4020140
CCNGTTGACCTTCCTCTTAGCGA	129S1	9	105282871	105282894	-	0	0	1	5	1	0	0	4	0	2	0	0	0	0	FALSE	0.4704850	Aste1
CCNGTTGACCTTCTGCTCGTTCA	B6	5	97825563	97825586	-	0	0	1	12	1	0	0	10	0	2	0	0	0	0	FALSE	0.4318490
CCNGTTGACCTTCTGTTCTTTCA	129S1	5	97825563	97825586	-	0	0	3	32	1	0	2	32	0	2	0	0	0	0	FALSE	0.4040070
CCNGTTGACCTTGCTCATTCTGG	129S1	17	35589093	35589116	-	0	0	1	35	1	0	0	37	0	2	0	0	0	0	FALSE	0.4038910
CCNGTTGACCTTTAAAGGCCAGA	129S1	2	77366059	77366082	-	0	0	0	10	1	0	0	10	0	0	0	0	0	1	FALSE	0.3907940
CCNGTTGACCTTTAGGAACAGAG	129S1	7	118749892	118749915	-	0	0	1	11	1	0	1	12	1	1	0	0	0	0	FALSE	0.3379240
CCNGTTGACCTTTCTGTAGTCTT	129S1	1	159838053	159838076	-	0	0	1	22	1	0	0	22	1	1	0	0	0	0	FALSE	0.4631410
CCNGTTGACGAAACTCATCAAGT	B6	15	19898231	19898254	-	0	0	1	4	1	0	0	4	0	2	0	0	0	0	FALSE	0.3828640
CCNGTTGACGACTCCTATGTCTA	129S1	8	39542090	39542113	-	0	0	1	1	1	0	0	1	0	2	0	0	0	0	FALSE	0.4725480
CCNGTTGACGAGACTGGGTGGTT	129S1	4	43089690	43089713	-	0	0	1	3	1	0	0	3	0	2	0	0	0	0	FALSE	0.3249150
CCNGTTGACGAGCTGCTTGTTGG	B6	2	172969893	172969916	-	0	0	1	6	1	0	0	6	0	2	0	0	0	0	FALSE	0.4573670
CCNGTTGACGATGAAAGGCATGT	129S1	14	69052376	69052399	-	0	0	2	3	1	0	1	3	0	2	0	0	0	0	FALSE	0.4882780
CCNGTTGACGATGTCTGTGCTTC	129S1	5	16862534	16862557	-	0	0	0	4	1	0	0	7	1	4	0	0	0	0	FALSE	0.4797690
CCNGTTGACGCCTCTTCATCCTA	B6	8	4247307	4247330	-	0	0	1	8	1	0	0	8	0	2	0	0	0	0	FALSE	0.4488110
CCNGTTGACGGAACTATTTTAGA	B6	6	135921564	135921587	-	0	0	5	49	1	0	3	51	0	2	0	0	0	0	FALSE	0.3027420
CCNGTTGACGGATAGGGCCACTT	B6	1	67814385	67814408	-	0	0	12	112	1	0	11	107	0	4	0	0	0	0	FALSE	0.3841220
CCNGTTGACGGATTTACATGTAC	B6	6	31699718	31699741	-	0	0	0	1	1	0	0	1	1	1	0	0	0	0	FALSE	0.5139150
CCNGTTGACGGCGAGGCTTTCTC	B6	8	91876035	91876058	-	0	0	1	3	1	0	0	3	0	2	0	0	0	0	FALSE	0.4268170
CCNGTTGACGGGTGACTGTATTT	B6	1	185808395	185808418	-	0	0	1	1	1	0	0	1	0	2	0	0	0	0	FALSE	0.4433900
CCNGTTGACGGTGATGCTTTCTC	129S1	8	91876035	91876058	-	0	0	2	5	1	0	1	5	0	2	0	0	0	0	FALSE	0.4659430
CCNGTTGACGTAGAGGGTTTTCT	129S1	5	14429581	14429604	-	0	0	0	5	1	0	0	5	0	1	0	0	0	1	FALSE	0.4374800
CCNGTTGACGTCCACAGTCCAAA	129S1	2	28347699	28347722	-	0	0	1	4	1	0	0	4	0	2	0	0	0	0	FALSE	0.3298630
CCNGTTGACGTGAAACATTATCA	129S1	12	30780712	30780735	-	0	0	0	3	1	0	0	3	1	2	0	0	0	0	FALSE	0.3569040
CCNGTTGACGTGACTTCTAGGGG	129S1	6	137596566	137596589	-	0	0	1	3	1	0	0	3	0	2	0	0	0	0	FALSE	0.3005120
CCNGTTGACGTGTTGGTTCCCGG	129S1	X	170677220	170677243	-	0	0	0	0	1	0	0	0	0	5	0	0	0	0	TRUE	0.3267040
CCNGTTGACGTTTGCTCAGGGAT	129S1	5	148059295	148059318	-	0	0	1	10	1	0	0	10	0	2	0	0	0	0	FALSE	0.3490540
CCNGTTGACGTTTGCTTGGGGAT	B6	5	148059295	148059318	-	0	0	1	2	1	0	0	2	0	2	0	0	0	0	FALSE	0.3529820
CCNGTTGACTAAAGAACTCAGGT	B6	8	36053267	36053290	-	0	0	1	9	1	0	0	9	0	2	0	0	0	0	FALSE	0.3188330
CCNGTTGACTAAATCCCATGTGT	B6	2	130074225	130074248	-	0	0	2	4	1	0	1	4	0	2	0	0	0	0	FALSE	0.4794400	Tmc2
CCNGTTGACTAACCTGTGCAGAG	B6	9	48860371	48860394	-	0	0	0	9	1	0	0	9	1	3	0	0	0	0	FALSE	0.3723330
CCNGTTGACTAAGTAATGTCAGG	B6	1	69067557	69067580	-	0	0	1	5	1	0	0	5	0	2	0	0	0	0	FALSE	0.4785490
CCNGTTGACTAATCTCAGAAGCA	129S1	9	78549156	78549179	-	0	0	1	9	1	0	1	9	0	0	0	0	0	1	FALSE	0.3983970
CCNGTTGACTACAACAAGGATAT	B6	17	36771542	36771565	-	0	0	4	7	1	0	3	6	0	1	0	0	1	0	FALSE	0.3696850	H2-M10.4
CCNGTTGACTACAATCTCACGAG	129S1	7	129946549	129946572	-	0	0	1	1	1	0	0	1	0	3	0	0	0	0	FALSE	0.4529550
CCNGTTGACTACACAGACAAACG	129S1	2	144188407	144188430	-	0	0	1	7	1	0	0	7	0	1	0	0	0	1	FALSE	0.3706550
CCNGTTGACTACCTTGACACCAA	B6	13	119814118	119814141	-	0	0	0	3	1	0	0	5	0	3	0	0	0	0	FALSE	0.4328590
CCNGTTGACTACTTGTCTCCAAA	B6	8	37345943	37345966	-	0	0	1	11	1	0	0	12	0	2	0	0	0	0	FALSE	0.5032280
CCNGTTGACTAGAAGTCAGGAAC	129S1	17	36234899	36234922	-	0	0	3	7	1	0	3	8	0	3	0	0	0	0	TRUE	0.4196470
CCNGTTGACTAGACAGGGTGGTT	B6	4	43089690	43089713	-	0	0	1	5	1	0	0	5	0	2	0	0	0	0	FALSE	0.3664830
CCNGTTGACTAGATACTATCTTC	129S1	11	44190846	44190869	-	0	0	0	9	1	0	0	7	1	1	0	0	0	0	FALSE	0.3605720
CCNGTTGACTAGCCTGGCAACCC	129S1	19	23854465	23854488	-	0	0	1	6	1	0	1	6	1	1	0	0	0	0	FALSE	0.4570790
CCNGTTGACTAGCCTTCTGAGTG	129S1	6	134972670	134972693	-	0	0	0	14	1	0	0	14	0	0	0	0	1	0	FALSE	0.4066880
CCNGTTGACTAGGAAGAGACCTT	B6	6	79589571	79589594	-	0	0	1	12	1	0	1	12	0	1	0	0	0	1	FALSE	0.4734820
CCNGTTGACTAGGGATGCTGAGC	129S1	9	105165969	105165992	-	0	0	17	642	1	0	13	628	1	1	0	0	0	0	FALSE	0.4405770
CCNGTTGACTAGGGCCATAAAGT	B6	7	128789529	128789552	-	0	0	0	20	1	0	1	20	0	4	0	0	0	0	FALSE	0.4591420
CCNGTTGACTAGTTCCCCCTACC	B6	8	26693223	26693246	-	0	0	1	4	1	0	0	5	0	2	0	0	0	0	FALSE	0.5021240
CCNGTTGACTAGTTCCCCCTGTC	129S1	8	26693223	26693246	-	0	0	1	9	1	0	0	9	0	2	0	0	0	0	FALSE	0.4746250
CCNGTTGACTATACAGACAAACA	B6	2	144188407	144188430	-	0	0	3	7	1	0	2	7	0	1	0	0	0	1	FALSE	0.4003200
CCNGTTGACTATCACAGGTTTAC	129S1	13	20253228	20253251	-	0	0	0	8	1	0	1	7	1	2	0	0	0	0	FALSE	0.5063510
CCNGTTGACTATGACCATACCTC	B6	11	65071880	65071903	-	0	0	1	3	1	0	0	3	0	2	0	0	0	0	FALSE	0.4436160	Myocd
CCNGTTGACTATTAAGCAATACC	129S1	8	26663209	26663232	-	0	0	0	1	1	0	0	1	1	2	0	0	0	0	FALSE	0.3602370
CCNGTTGACTATTTCTTCACTAG	129S1	3	38147958	38147981	-	0	0	0	4	1	0	0	4	0	0	0	0	0	1	FALSE	0.4332590
CCNGTTGACTCATGAGTATGAGT	B6	1	19478635	19478658	-	0	0	1	14	1	0	2	13	1	1	0	0	0	0	FALSE	0.4770220
CCNGTTGACTCATGCCAGTTTGA	B6	1	109285616	109285639	-	0	0	4	27	1	0	4	27	1	1	0	0	0	0	FALSE	0.3857060
CCNGTTGACTCATTGCTAGAAGA	B6	9	119086363	119086386	-	0	0	0	6	1	0	0	6	0	0	0	0	0	1	FALSE	0.4880350
CCNGTTGACTCATTGGCCTTCCC	129S1	11	18560619	18560642	-	0	0	2	5	1	0	1	5	0	0	0	0	0	1	FALSE	0.5046640
CCNGTTGACTCCAGAGACCCGGA	B6	1	183597646	183597669	-	0	0	0	6	1	0	0	6	1	2	0	0	0	0	FALSE	0.4715770
CCNGTTGACTCCATCTGAACACA	B6	8	83097332	83097355	-	0	0	1	12	1	0	0	13	0	2	0	0	0	0	FALSE	0.4422550
CCNGTTGACTCCATGGACAAAAA	129S1	3	123980196	123980219	-	0	0	1	10	1	0	1	9	1	3	0	0	0	0	FALSE	0.5239510
CCNGTTGACTCCCAGAGTAGTAA	B6	2	123130998	123131021	-	0	0	1	8	1	0	0	8	0	2	0	0	0	0	FALSE	0.4566170
CCNGTTGACTCCCAGTCATTCCT	B6	8	87286907	87286930	-	0	0	1	17	1	0	0	16	0	2	0	0	0	0	FALSE	0.3639410	Abcc12
CCNGTTGACTCCTCAGGAGCACA	B6	9	16241816	16241839	-	0	0	0	7	1	0	0	6	0	3	0	0	0	0	FALSE	0.4570730
CCNGTTGACTCCTCCAATGCTCC	B6	18	88236724	88236747	-	0	0	0	20	1	0	0	21	1	2	0	0	0	0	FALSE	0.4633770
CCNGTTGACTCCTCCGCTTTGAC	B6	3	121917784	121917807	-	0	0	0	4	1	0	0	3	0	3	0	0	0	0	FALSE	0.4571050
CCNGTTGACTCCTGAGAGGGTAA	B6	5	40226662	40226685	-	0	0	1	10	1	0	0	10	0	2	0	0	0	0	FALSE	0.4995100
CCNGTTGACTCCTGTGCCTCAGC	129S1	13	119619796	119619819	-	0	0	1	11	1	0	1	10	1	1	0	0	0	0	FALSE	0.4598390
CCNGTTGACTCCTTTGACAGCAT	B6	13	76306670	76306693	-	0	0	4	12	1	0	3	13	0	2	0	0	0	0	FALSE	0.4407100
CCNGTTGACTCGCAGAGTAGTGA	129S1	2	123130998	123131021	-	0	0	1	3	1	0	0	2	0	2	0	0	0	0	FALSE	0.4604010
CCNGTTGACTCGCCCGCTATGAC	129S1	3	121917784	121917807	-	0	0	0	1	1	0	0	0	0	3	0	0	0	0	FALSE	0.3598460
CCNGTTGACTCTCTCCTGCCGGC	B6	18	59182523	59182546	-	0	0	1	8	1	0	0	8	0	2	0	0	0	0	FALSE	0.4219440
CCNGTTGACTCTCTCTGCCCAGA	B6	12	73886357	73886380	-	0	0	2	26	1	0	2	27	1	2	0	0	0	0	FALSE	0.5760310
CCNGTTGACTCTGAAATGAACCA	129S1	15	21837892	21837915	-	0	0	0	18	1	0	0	18	0	0	0	0	0	1	FALSE	0.4278660
CCNGTTGACTCTGACGGCTGAAA	129S1	7	74538683	74538706	-	0	0	0	3	1	0	0	3	1	1	0	0	0	0	FALSE	0.4469690
CCNGTTGACTCTGTGAAATGAAC	B6	15	21837892	21837915	-	0	0	0	21	1	0	0	18	0	0	0	0	0	1	FALSE	0.4288860
CCNGTTGACTCTTTCCTAAATGG	B6	4	55297334	55297357	-	0	0	0	7	1	0	0	6	0	0	0	0	0	1	FALSE	0.4201000
CCNGTTGACTCTTTCCTAATGGC	129S1	4	55297334	55297357	-	0	0	2	6	1	0	2	4	0	0	0	0	0	1	FALSE	0.4270700
CCNGTTGACTCTTTCCTCCTCAG	B6	2	144328186	144328209	-	0	0	1	34	1	0	1	37	1	2	0	0	0	0	FALSE	0.4056080
CCNGTTGACTGAAATGGAAGAGA	B6	1	117339864	117339887	-	0	0	4	13	1	0	3	13	0	2	0	0	0	0	FALSE	0.3437390
CCNGTTGACTGAATATCCTATTC	B6	9	98447552	98447575	-	0	0	1	9	1	0	0	8	0	2	0	0	0	0	FALSE	0.4323370	Copb2
CCNGTTGACTGACCGGAGAGCGT	B6	4	54458870	54458893	-	0	0	4	1	1	0	3	1	0	2	0	0	0	0	FALSE	0.4181360
CCNGTTGACTGACTGAACGGACG	B6	6	136380074	136380097	-	0	0	8	69	1	0	8	70	0	2	0	0	0	0	FALSE	0.5034630
CCNGTTGACTGACTGGAGAGTGT	129S1	4	54458870	54458893	-	0	0	2	9	1	0	1	8	0	2	0	0	0	0	FALSE	0.4621180
CCNGTTGACTGAGCAGGGACAGG	B6	8	31171773	31171796	-	0	0	1	10	1	0	0	8	0	1	0	0	1	0	FALSE	0.4074140
CCNGTTGACTGATGCTTTTCCCC	129S1	1	141677674	141677697	-	0	0	0	4	1	0	0	4	1	1	0	0	0	0	FALSE	0.4862010
CCNGTTGACTGCAATGAGAGAAT	129S1	16	88565251	88565274	-	0	0	0	8	1	0	0	8	0	0	0	0	0	0	FALSE	0.3487980
CCNGTTGACTGCCCCCCCCCCCT	B6	17	30745860	30745883	-	0	0	7	71	1	0	9	69	0	0	0	0	0	1	FALSE	0.3757580
CCNGTTGACTGCCCCCCCCCTGC	129S1	17	30745860	30745883	-	0	0	1	23	1	0	1	23	0	0	0	0	0	1	FALSE	0.3757580
CCNGTTGACTGCGACTTTCGTGA	B6	16	12298425	12298448	-	0	0	1	12	1	0	0	11	0	2	0	0	0	0	FALSE	0.4498970
CCNGTTGACTGCGTCGTAAGTCC	129S1	4	85830534	85830557	-	0	0	3	14	1	0	3	12	0	3	0	0	0	0	FALSE	0.3893950
CCNGTTGACTGCGTGAAGCCCTT	B6	15	34515743	34515766	-	0	0	0	2	1	0	0	2	1	1	0	0	0	0	FALSE	0.4743450
CCNGTTGACTGGACCAGGGGAGA	B6	4	131917437	131917460	-	0	0	1	5	1	0	1	4	0	0	0	0	1	0	FALSE	0.3741780
CCNGTTGACTGGACCAGGGGGAG	129S1	4	131917437	131917460	-	0	0	0	7	1	0	0	6	0	0	0	0	1	0	FALSE	0.3454660
CCNGTTGACTGGATATCGTATTC	129S1	9	98447552	98447575	-	0	0	1	3	1	0	0	3	0	2	0	0	0	0	FALSE	0.4956250	Copb2
CCNGTTGACTGGATCTGTGTTCA	B6	7	117574893	117574916	-	0	0	0	11	1	0	0	11	0	0	0	1	0	1	FALSE	0.5208940
CCNGTTGACTGGATGTCTTCTCA	129S1	8	37157350	37157373	-	0	0	1	15	1	0	0	15	0	2	0	0	0	0	FALSE	0.4245650
CCNGTTGACTGGCCGAAGCAAAC	B6	2	178616219	178616242	-	0	0	1	2	1	0	1	1	1	1	0	0	0	0	FALSE	0.4229420
CCNGTTGACTGGGCATCGTTCTG	B6	18	65178087	65178110	-	0	0	0	3	1	0	0	3	1	1	0	0	0	0	FALSE	0.4594610
CCNGTTGACTGGGTGTCTTCCCA	B6	8	37157350	37157373	-	0	0	1	4	1	0	0	4	0	2	0	0	0	0	FALSE	0.4192220
CCNGTTGACTGGGTTAAGATGAG	B6	5	123263826	123263849	-	0	0	1	5	1	0	0	4	0	2	0	0	0	0	FALSE	0.4565220
CCNGTTGACTGGGTTGAGCTGAG	129S1	5	123263826	123263849	-	0	0	3	9	1	0	2	9	0	2	0	0	0	0	FALSE	0.4228070
CCNGTTGACTGGTGCAGCAATTT	129S1	1	162257948	162257971	-	0	0	0	1	1	0	0	1	1	1	0	0	0	0	FALSE	0.4752640
CCNGTTGACTGTAAACAGTGAAC	B6	3	32018979	32019002	-	0	0	0	6	1	0	0	6	1	2	0	0	0	0	FALSE	0.4491400
CCNGTTGACTGTACTTTTTTGCA	B6	5	9410215	9410238	-	0	0	0	11	1	0	0	12	2	4	0	0	0	0	FALSE	0.4529430
CCNGTTGACTGTATTGCTCCTGA	129S1	16	40373690	40373713	-	0	0	0	4	1	0	0	4	1	1	0	0	0	0	FALSE	0.5128040
CCNGTTGACTGTATTTGAAAAAC	B6	8	16670166	16670189	-	0	0	1	10	1	0	0	10	0	2	0	0	0	0	FALSE	0.4481670
CCNGTTGACTGTGAGCCTGAACC	129S1	9	104760224	104760247	-	0	0	0	6	1	0	0	6	1	3	0	0	0	0	FALSE	0.4770580
CCNGTTGACTGTGCCTTGGGTTC	129S1	15	33361248	33361271	-	0	0	1	14	1	0	1	13	0	3	0	0	0	0	FALSE	0.3820030
CCNGTTGACTGTGTGCTCCTATA	129S1	7	118345333	118345356	-	0	0	1	10	1	0	1	10	1	3	0	0	0	0	FALSE	0.4770580
CCNGTTGACTGTGTTTCCTCTTT	B6	3	126375785	126375808	-	0	0	0	38	1	0	1	38	1	1	0	0	0	0	FALSE	0.4703510
CCNGTTGACTGTTAAATCTTTGT	129S1	9	40419658	40419681	-	0	0	0	11	1	0	0	10	1	3	0	0	0	0	FALSE	0.5201460
CCNGTTGACTGTTAGTAAGGAGG	B6	6	88956865	88956888	-	0	0	0	9	1	0	0	8	0	3	0	0	0	0	FALSE	0.5065410
CCNGTTGACTGTTATCCTATACA	129S1	8	81775365	81775388	-	0	0	0	11	1	0	0	12	1	1	0	0	0	0	FALSE	0.4600320
CCNGTTGACTTAAGCTGAGCACT	129S1	15	87636826	87636849	-	0	0	1	6	1	0	1	6	0	0	0	0	0	0	FALSE	0.4568960
CCNGTTGACTTAAGGCATCAGAG	B6	1	121339376	121339399	-	0	0	1	5	1	0	1	5	0	0	0	0	1	0	FALSE	0.4149130
CCNGTTGACTTAATCCCTAAATA	B6	1	127883578	127883601	-	0	0	3	7	1	0	3	7	0	0	0	0	1	0	FALSE	0.4467680
CCNGTTGACTTACCACTGGCCCA	B6	18	32454544	32454567	-	0	0	1	7	1	0	1	6	0	0	0	0	0	1	FALSE	0.4551840
CCNGTTGACTTACCTAACTGAGG	B6	5	22095901	22095924	-	0	0	1	8	1	0	0	8	0	2	0	0	0	0	FALSE	0.5066260	Reln
CCNGTTGACTTACTTAATCCCTA	129S1	1	127883578	127883601	-	0	0	1	7	1	0	1	6	0	0	0	0	1	0	FALSE	0.4626270
CCNGTTGACTTATAGAAAAAAAA	129S1	8	36894052	36894075	-	0	0	6	52	1	0	6	54	1	1	0	0	0	1	FALSE	0.3611650
CCNGTTGACTTATCCTCTCCCTA	B6	18	10954393	10954416	-	0	0	1	9	1	0	0	9	0	2	0	0	0	0	FALSE	0.4154970
CCNGTTGACTTATCTAACTAAGG	129S1	5	22095901	22095924	-	0	0	2	6	1	0	1	6	0	2	0	0	0	0	FALSE	0.5013340	Reln
CCNGTTGACTTATTTCTTCACTA	B6	3	38147958	38147981	-	0	0	0	19	1	0	0	20	0	0	0	0	0	1	FALSE	0.3868040
CCNGTTGACTTCAAGCCTAACCT	B6	16	94432690	94432713	-	0	0	0	8	1	0	0	8	1	1	0	0	0	0	FALSE	0.4553820
CCNGTTGACTTCCCAGGACTCTT	B6	4	133240836	133240859	-	0	0	0	22	1	0	0	22	1	1	0	0	0	0	FALSE	0.4732040
CCNGTTGACTTCCGGTTCTCCCA	129S1	2	143907579	143907602	-	0	0	2	9	1	0	1	9	0	2	0	0	0	0	FALSE	0.4619850
CCNGTTGACTTGAGTTTGATGGA	129S1	4	129809486	129809509	-	0	0	3	18	1	0	3	18	0	2	0	0	0	0	FALSE	0.4431250
CCNGTTGACTTGCAAAACTGAAA	B6	6	91066703	91066726	-	0	0	0	15	1	0	0	14	0	0	0	0	0	1	FALSE	0.4293820
CCNGTTGACTTGCATCCTCTCAC	B6	4	111549887	111549910	-	0	0	1	13	1	0	1	13	0	1	0	0	1	0	FALSE	0.4221850
CCNGTTGACTTGCCAAGTGAGAT	B6	1	25980081	25980104	-	0	0	2	8	1	0	2	8	1	1	0	0	0	0	FALSE	0.3788640
CCNGTTGACTTGCCCACACACGT	129S1	2	127520875	127520898	-	0	0	1	3	1	0	0	3	0	2	0	0	0	0	FALSE	0.4454360
CCNGTTGACTTGGAGCTTCGGGT	B6	17	24223117	24223140	-	0	0	0	4	1	0	0	4	1	1	0	0	0	0	FALSE	0.3719770
CCNGTTGACTTGGAGGATCAGAA	B6	13	116735203	116735226	-	0	0	1	5	1	0	1	6	1	1	0	0	0	0	FALSE	0.3740600
CCNGTTGACTTGGGACCCATGGT	129S1	12	65396356	65396379	-	0	0	1	8	1	0	1	9	1	1	0	0	0	0	FALSE	0.4458920
CCNGTTGACTTGTATTCTCATCA	B6	10	93192433	93192456	-	0	0	0	11	1	0	0	11	1	2	0	0	0	0	FALSE	0.4589060
CCNGTTGACTTGTCTGGAGGACC	129S1	11	59116722	59116745	-	0	0	1	5	1	0	1	5	0	0	1	0	1	0	FALSE	0.4789970
CCNGTTGACTTGTTGGGACAAGA	B6	6	88686449	88686472	-	0	0	0	7	1	0	0	7	0	1	0	0	0	1	FALSE	0.4668770
CCNGTTGACTTGTTGTCCTTTTT	129S1	6	8361444	8361467	-	0	0	4	27	1	0	3	25	0	2	0	0	0	0	FALSE	0.3949430
CCNGTTGACTTTCATTGCTTTTT	129S1	4	100723437	100723460	-	0	0	2	34	1	0	2	32	2	2	0	0	0	0	FALSE	0.4273030
CCNGTTGACTTTTATTTTACATA	129S1	8	76392999	76393022	-	0	0	3	30	1	0	3	30	1	1	0	0	0	0	FALSE	0.4469690
CCNGTTGACTTTTGCGTTCCCAC	B6	1	105116432	105116455	-	0	0	0	4	1	0	0	4	0	1	0	0	1	0	FALSE	0.4085270
CCNGTTGACTTTTTGCATTCCCA	129S1	1	105116432	105116455	-	0	0	0	14	1	0	0	14	0	1	0	0	1	0	FALSE	0.4088250
CCNGTTGACTTTTTTGACAGCAT	129S1	13	76306670	76306693	-	0	0	2	19	1	0	1	20	0	2	0	0	0	0	FALSE	0.3639680
CCNGTTGAGAAAAAAATTACAAA	B6	14	73153606	73153629	-	0	0	6	51	1	0	7	55	0	0	0	0	0	1	FALSE	0.3086370
CCNGTTGAGAAAAAATTACAAAT	129S1	14	73153606	73153629	-	0	0	0	26	1	0	1	30	0	0	0	0	0	1	FALSE	0.3119340
CCNGTTGAGAAAACCTTTTTCCC	129S1	9	88106054	88106077	-	0	0	1	7	1	0	1	8	0	1	0	0	1	0	FALSE	0.3287190
CCNGTTGAGAAAATAAGACAAAT	129S1	15	42428808	42428831	-	0	0	1	19	1	0	1	22	0	0	0	0	1	0	FALSE	0.3695540
CCNGTTGAGAAAATCATAAGTCC	129S1	8	68786715	68786738	-	0	0	3	9	1	0	2	9	0	2	0	0	0	0	FALSE	0.3822530
CCNGTTGAGAAAGCCATAAGTCC	B6	8	68786715	68786738	-	0	0	4	27	1	0	3	25	0	2	0	0	0	0	FALSE	0.3140240
CCNGTTGAGAAAGCCTTTTCCCT	B6	9	88106054	88106077	-	0	0	1	23	1	0	1	21	0	1	0	0	1	0	FALSE	0.3500680
CCNGTTGAGAAAGCTCGACCAAC	B6	4	134532917	134532940	-	0	0	0	1	1	0	0	0	0	3	0	0	0	0	FALSE	0.4161220	Maco1
CCNGTTGAGAAATAGTGCGAACA	B6	15	44824951	44824974	-	0	0	1	4	1	0	0	4	0	2	0	0	0	0	FALSE	0.4475170
CCNGTTGAGAAATGTCAGTAGGA	129S1	14	69171495	69171518	-	0	0	0	12	1	0	0	12	1	2	0	0	0	0	FALSE	0.3444120
CCNGTTGAGAAATGTTTCTTACA	129S1	15	19773508	19773531	-	0	0	2	31	1	0	1	27	0	2	0	0	0	0	FALSE	0.3612090
CCNGTTGAGAAATTCGTGTATCC	129S1	13	12579405	12579428	-	0	0	0	1	1	0	0	1	1	1	0	0	0	0	FALSE	0.5095200
CCNGTTGAGAACCAGCAAAGTTA	129S1	2	121042699	121042722	-	0	0	0	9	1	0	0	9	1	1	0	0	0	0	FALSE	0.4189940
CCNGTTGAGAACGCTTTTCTTTC	B6	16	88359953	88359976	-	0	0	0	18	1	0	0	15	0	1	0	0	1	0	FALSE	0.4487980	Cldn8
CCNGTTGAGAACGGATTGGTCTC	B6	11	69231186	69231209	-	0	0	0	5	1	0	0	4	0	0	0	0	0	1	FALSE	0.3572340
CCNGTTGAGAACTACTTACTGAC	129S1	3	127891488	127891511	-	0	0	0	8	1	0	0	6	1	1	0	0	0	0	FALSE	0.4062780
CCNGTTGAGAACTGGAAGATGCC	129S1	17	24059687	24059710	-	0	0	1	10	1	0	1	9	1	1	0	0	0	0	FALSE	0.4232470
CCNGTTGAGAACTGGTTTTCAGG	B6	18	14787320	14787343	-	0	0	2	12	1	0	2	12	1	1	0	0	1	0	FALSE	0.4520900
CCNGTTGAGAAGACACGGTCCGA	129S1	1	185499427	185499450	-	0	0	0	2	1	0	0	0	0	3	0	0	0	0	FALSE	0.3765670
CCNGTTGAGAAGACAGTGGAGGT	129S1	6	8309805	8309828	-	0	0	1	12	1	0	1	12	1	1	0	0	0	0	FALSE	0.3934070
CCNGTTGAGAAGATCAGGAATGG	129S1	5	3932951	3932974	-	0	0	3	4	1	0	3	4	0	1	0	0	0	1	FALSE	0.3099030
CCNGTTGAGAAGCTCCCTGGTGG	B6	5	118260903	118260926	-	0	0	0	9	1	0	0	10	0	1	0	0	0	1	FALSE	0.3883640
CCNGTTGAGAAGCTCTTGTTGGC	129S1	1	26257455	26257478	-	0	0	8	169	1	0	7	167	0	2	0	0	0	0	FALSE	0.4413550
CCNGTTGAGAAGGCATGGTCCTA	B6	1	185499427	185499450	-	0	0	1	8	1	0	1	7	0	3	0	0	0	0	FALSE	0.3651800
CCNGTTGAGAAGGCCGAGCCTGA	B6	15	27878159	27878182	-	0	0	1	7	1	0	0	7	0	2	0	0	0	0	FALSE	0.3969830
CCNGTTGAGAAGGGAGTATTACA	129S1	19	57173482	57173505	-	0	0	0	5	1	0	0	5	1	1	0	0	0	0	FALSE	0.4188250
CCNGTTGAGAAGGTTACCCCTCT	129S1	6	34500663	34500686	-	0	0	0	5	1	0	0	5	1	1	0	0	0	0	FALSE	0.4839200
CCNGTTGAGAAGTGTCAGGGTGG	129S1	11	87859453	87859476	-	0	0	0	19	1	0	0	19	1	1	0	0	0	0	FALSE	0.4212150
CCNGTTGAGAAGTTGCAGATTAT	129S1	16	74805262	74805285	-	0	0	0	3	1	0	0	3	1	1	0	0	0	0	FALSE	0.3939220
CCNGTTGAGAATTCTCTCTGTAG	129S1	16	58968018	58968041	-	0	0	42	183	1	0	40	177	1	1	0	0	0	0	FALSE	0.4093300
CCNGTTGAGAATTGCCCTTAAGA	B6	1	170079593	170079616	-	0	0	0	7	1	0	0	7	0	1	0	0	1	0	FALSE	0.4574060	Sh2d1b2
CCNGTTGAGACAAATCCACTATG	B6	13	119622360	119622383	-	0	0	13	27	1	0	12	29	1	1	0	0	0	0	FALSE	0.3272720	4833420G17Rik
CCNGTTGAGACAAGAACTTTCAA	129S1	13	76293219	76293242	-	0	0	1	20	1	0	2	22	1	2	0	0	0	0	FALSE	0.4111420
CCNGTTGAGACAATGACCAGCGG	B6	14	51828630	51828653	-	0	0	0	15	1	0	0	15	0	0	0	0	0	1	FALSE	0.4396890
CCNGTTGAGACACAGTAGTAATC	B6	12	29588856	29588879	-	0	0	0	10	1	0	0	11	1	1	0	0	0	0	FALSE	0.3827720
CCNGTTGAGACACCAGAATTTCT	129S1	9	112634497	112634520	-	0	0	3	28	1	0	3	28	0	1	0	0	0	0	FALSE	0.3995740
CCNGTTGAGACACCGAGGCTATT	B6	12	53442867	53442890	-	0	0	0	6	1	0	0	4	0	0	0	0	0	1	FALSE	0.4373260
CCNGTTGAGACACGAGGCTATTT	129S1	12	53442867	53442890	-	0	0	0	7	1	0	0	6	0	0	0	0	0	1	FALSE	0.4340000
CCNGTTGAGACATAAAGGCTCAT	B6	10	22337093	22337116	-	0	0	5	13	1	0	3	13	0	2	0	0	0	0	FALSE	0.3696650
CCNGTTGAGACATCCCCCAGTTG	129S1	14	51828630	51828653	-	0	0	0	12	1	0	0	13	0	0	0	0	0	1	FALSE	0.4563330
CCNGTTGAGACCCATGCAGTAGG	129S1	8	110073119	110073142	-	0	0	1	5	1	0	1	5	1	3	0	0	0	0	FALSE	0.4981140
CCNGTTGAGACCGTCAGGAGGGG	B6	17	25525230	25525253	-	0	0	1	1	1	0	0	1	0	2	0	0	0	0	FALSE	0.3792600
CCNGTTGAGACCTGCGGTTTCAT	129S1	11	88927196	88927219	-	0	0	0	1	1	0	0	3	1	3	0	0	0	0	FALSE	0.4450510	Dgke
CCNGTTGAGACCTTATTTAAAAC	129S1	19	60772045	60772068	-	0	0	1	9	1	0	1	9	0	0	0	0	0	1	FALSE	0.4326510
CCNGTTGAGACGCGGTAGCGGTG	129S1	15	57807322	57807345	-	0	0	1	0	1	0	0	0	0	2	0	0	0	0	FALSE	0.3518980
CCNGTTGAGACTAACAAGATGAC	B6	14	14039831	14039854	-	0	0	2	4	1	0	1	4	0	2	0	0	0	0	FALSE	0.3965860
CCNGTTGAGACTAAGAAGATAAC	129S1	14	14039831	14039854	-	0	0	1	8	1	0	0	8	0	2	0	0	0	0	FALSE	0.3759320
CCNGTTGAGACTATTGTTTCCCA	B6	6	20345353	20345376	-	0	0	0	16	1	0	0	16	0	2	0	0	0	1	FALSE	0.4874180
CCNGTTGAGACTCAACTCAAAGC	B6	9	48666519	48666542	-	0	0	0	11	1	0	0	15	0	4	0	0	0	0	FALSE	0.4115170
CCNGTTGAGACTGTCAAGCTTCT	B6	12	104354521	104354544	-	0	0	0	9	1	0	0	10	0	0	0	0	1	0	FALSE	0.4937570
CCNGTTGAGACTTCTCAGTCTGG	B6	15	79892809	79892832	-	0	0	1	16	1	0	1	16	0	1	0	0	1	0	FALSE	0.4894450
CCNGTTGAGACTTGAAGGATAAA	B6	13	93000172	93000195	-	0	0	2	6	1	0	1	6	0	3	0	0	0	0	FALSE	0.4303080
CCNGTTGAGACTTGAAGGATGCA	129S1	13	93000172	93000195	-	0	0	3	9	1	0	2	9	0	3	0	0	0	0	FALSE	0.4070260
CCNGTTGAGAGAAAACCATCACC	B6	14	69095143	69095166	-	0	0	0	12	1	0	0	10	1	1	0	0	0	0	FALSE	0.3582720
CCNGTTGAGAGAAATGCAGATGA	B6	1	7644802	7644825	-	0	0	0	19	1	0	0	20	1	1	0	0	0	0	FALSE	0.3753440
CCNGTTGAGAGAACAAGAAAACA	129S1	6	137993722	137993745	-	0	0	1	27	1	0	1	27	1	2	0	0	0	0	FALSE	0.1868630
CCNGTTGAGAGACCACCCTGTGC	B6	18	15122000	15122023	-	0	0	1	1	1	0	0	2	0	2	0	0	0	0	FALSE	0.3959580	Kctd1
CCNGTTGAGAGAGAAAAAAGAGG	129S1	2	147835779	147835802	-	0	0	1	29	1	0	1	29	1	1	0	0	0	0	FALSE	0.2012280
CCNGTTGAGAGAGAGGCAGTGTG	B6	15	32380628	32380651	-	0	0	1	30	1	0	1	27	0	1	0	0	0	1	FALSE	0.4701120
CCNGTTGAGAGAGAGGTGTGCTG	129S1	15	32380628	32380651	-	0	0	0	11	1	0	0	12	0	1	0	0	0	1	FALSE	0.4813030
CCNGTTGAGAGAGGAGGGAGCCC	B6	15	12680818	12680841	-	0	0	0	19	1	0	0	17	1	1	0	0	0	0	FALSE	0.4193800
CCNGTTGAGAGATACCACCTACC	129S1	2	40506419	40506442	-	0	0	0	3	1	0	0	3	1	3	0	0	0	0	FALSE	0.4511600
CCNGTTGAGAGCACCTGCCGTCC	B6	12	52608288	52608311	-	0	0	0	8	1	0	0	7	2	2	0	0	0	0	FALSE	0.3932560
CCNGTTGAGAGCCGATGCTCTAG	B6	4	135271141	135271164	-	0	0	2	10	1	0	1	8	0	2	0	0	0	0	FALSE	0.3068050
CCNGTTGAGAGCGACCAGAGGCG	B6	15	97415950	97415973	-	0	0	0	1	1	0	0	1	1	1	0	0	0	0	FALSE	0.3766900
CCNGTTGAGAGCTTGCTCAATGA	B6	11	83039416	83039439	-	0	0	2	3	1	0	2	3	1	1	0	0	0	0	FALSE	0.4025900
CCNGTTGAGAGGAAGGAGAAACA	B6	4	100194594	100194617	-	0	0	1	28	1	0	1	28	1	1	0	0	0	0	FALSE	0.3624390
CCNGTTGAGAGGACATGAGACCA	129S1	8	29860202	29860225	-	0	0	0	11	1	0	0	10	0	0	0	0	0	1	FALSE	0.2512740
CCNGTTGAGAGGACATGAGGAAA	B6	8	29860202	29860225	-	0	0	1	16	1	0	1	16	0	0	0	0	0	1	FALSE	0.2366790
CCNGTTGAGAGGCAGATGTGTAA	B6	15	36952527	36952550	-	0	0	1	7	1	0	1	5	1	1	0	0	0	0	FALSE	0.4628630
CCNGTTGAGAGGCTGGGGACATG	B6	7	28478027	28478050	-	0	0	3	37	1	0	3	33	0	3	0	0	0	1	FALSE	0.2804310
CCNGTTGAGAGGGTGCTTTAAAC	129S1	10	27368216	27368239	-	0	0	1	1	1	0	0	1	0	2	0	0	0	0	FALSE	0.4480680
CCNGTTGAGAGTCAACCTAGGCA	B6	8	33273690	33273713	-	0	0	1	6	1	0	1	6	0	0	0	0	1	0	FALSE	0.4325380
CCNGTTGAGAGTCATAATGCTTT	129S1	15	35574148	35574171	-	0	0	0	11	1	0	0	11	1	2	0	0	0	0	FALSE	0.3990250
CCNGTTGAGAGTCTGCACCCCCG	B6	16	29871874	29871897	-	0	0	0	11	1	0	0	11	0	3	0	0	0	0	FALSE	0.4161300
CCNGTTGAGAGTGCAAAAAAACT	129S1	1	123580911	123580934	-	0	0	0	10	1	0	0	10	0	1	0	0	1	0	FALSE	0.4265320
CCNGTTGAGAGTGCTGGGTTCTA	129S1	14	51331058	51331081	-	0	0	2	22	1	0	2	21	0	5	0	0	0	0	FALSE	0.4467190
CCNGTTGAGAGTGGGTCTGCTCT	129S1	2	153621171	153621194	-	0	0	2	11	1	0	2	11	1	1	0	0	0	0	FALSE	0.3947960
CCNGTTGAGAGTTAGAGGCCCTC	129S1	1	134701087	134701110	-	0	0	1	5	1	0	1	5	1	1	0	0	0	0	FALSE	0.4035610
CCNGTTGAGAGTTGATTTGACCT	B6	14	13962276	13962299	-	0	0	0	5	1	0	0	5	1	1	0	0	0	0	FALSE	0.4870660
CCNGTTGAGATAAAATATGCTCC	B6	1	137892053	137892076	-	0	0	0	14	1	0	0	14	1	1	0	0	0	0	FALSE	0.3483860
CCNGTTGAGATAACACCCCTCTC	B6	11	58220726	58220749	-	0	0	1	6	1	0	0	7	0	0	0	0	1	0	FALSE	0.3249810	Zfp672
CCNGTTGAGATAACACCCTCCTC	129S1	11	58220726	58220749	-	0	0	2	5	1	0	1	5	0	0	0	0	1	0	FALSE	0.3487550	Zfp672
CCNGTTGAGATAAGGTTTCTTTT	129S1	14	8050057	8050080	-	0	0	0	37	1	0	0	36	0	0	1	0	1	0	FALSE	0.4173460
CCNGTTGAGATACAAGAGCAGAA	B6	4	133269809	133269832	-	0	0	2	13	1	0	1	13	0	2	0	0	0	0	FALSE	0.4224440
CCNGTTGAGATACAAGAGTATAA	129S1	4	133269809	133269832	-	0	0	1	9	1	0	0	9	0	2	0	0	0	0	FALSE	0.4598330
CCNGTTGAGATACCTCATGACCG	B6	12	99258194	99258217	-	0	0	0	1	1	0	0	0	0	3	0	0	0	0	FALSE	0.4301250
CCNGTTGAGATATAGAAGAATAA	B6	6	110020460	110020483	-	0	0	0	16	1	0	0	15	1	1	0	0	0	0	FALSE	0.3393670
CCNGTTGAGATATCTCATAACTG	129S1	12	99258194	99258217	-	0	0	0	4	1	0	0	4	0	3	0	0	0	0	FALSE	0.4614630
CCNGTTGAGATCTATCTATAGCT	129S1	12	66722107	66722130	-	0	0	0	6	1	0	0	5	1	1	0	0	1	0	FALSE	0.3548270
CCNGTTGAGATCTGCCCCCCTAC	B6	14	109780903	109780926	-	0	0	1	11	1	0	1	10	0	0	0	0	0	1	FALSE	0.3910310
CCNGTTGAGATCTGCCCCCTACT	129S1	14	109780903	109780926	-	0	0	1	7	1	0	1	7	0	0	0	0	0	1	FALSE	0.4898900
CCNGTTGAGATCTTTTTCCATTG	129S1	15	32031251	32031274	-	0	0	1	20	1	0	1	18	0	2	0	0	0	0	FALSE	0.4347220
CCNGTTGAGATGCCTGAAGGCTA	129S1	18	66481828	66481851	-	0	0	14	107	1	0	14	109	1	3	0	0	0	0	FALSE	0.3678520
CCNGTTGAGATGCTTCAAAGGTT	129S1	12	114816504	114816527	-	0	0	1	29	1	0	2	25	1	2	0	0	0	0	TRUE	0.4328150
CCNGTTGAGATGGGTTTACCTAG	129S1	18	76906170	76906193	-	0	0	0	4	1	0	0	4	0	0	0	0	0	0	FALSE	0.3954220
CCNGTTGAGATGGTCAGGAGGGG	129S1	17	25525230	25525253	-	0	0	2	6	1	0	1	7	0	2	0	0	0	0	FALSE	0.4210060
CCNGTTGAGATGGTCCCGTTCCA	B6	9	45484946	45484969	-	0	0	0	1	1	0	0	1	1	2	0	0	0	0	FALSE	0.5176690
CCNGTTGAGATGGTGAATCTCTT	B6	14	21064095	21064118	-	0	0	0	5	1	0	0	5	1	2	0	0	0	0	FALSE	0.4600330
CCNGTTGAGATGTCTCCGACTTT	B6	5	23100925	23100948	-	0	0	1	10	1	0	1	10	0	0	0	1	0	1	FALSE	0.5103290
CCNGTTGAGATTAGAGATGTTGC	129S1	12	113830440	113830463	-	0	0	0	5	1	0	0	4	1	2	0	0	0	0	FALSE	0.4365910
CCNGTTGAGATTATAGCATGGAA	B6	11	92718593	92718616	-	0	0	1	10	1	0	0	11	0	2	0	0	0	0	FALSE	0.4353050
CCNGTTGAGATTATGACATGGAA	129S1	11	92718593	92718616	-	0	0	3	10	1	0	2	10	0	2	0	0	0	0	FALSE	0.4097750
CCNGTTGAGATTCAATTCTCCAT	129S1	19	21518156	21518179	-	0	0	1	14	1	0	1	15	1	1	0	0	0	0	FALSE	0.3486280
CCNGTTGAGATTCGAAAACAACC	B6	1	58892824	58892847	-	0	0	2	3	1	0	1	4	0	2	0	0	0	0	FALSE	0.4360990
CCNGTTGAGATTCTGGAAGTGGC	B6	18	38988994	38989017	-	0	0	0	15	1	0	0	15	1	3	0	0	0	0	FALSE	0.4870480
CCNGTTGAGATTGATTATATAGT	B6	6	3360541	3360564	-	0	0	5	136	1	0	4	140	0	2	0	0	0	0	TRUE	0.4308900
CCNGTTGAGATTGATTGCATGAG	B6	1	169660937	169660960	-	0	0	3	1	1	0	2	1	0	2	0	0	0	0	FALSE	0.3523180
CCNGTTGAGATTGTATTAAGCAC	B6	3	38501690	38501713	-	0	0	1	6	1	0	0	6	0	2	0	0	0	0	FALSE	0.4874850
CCNGTTGAGATTTGTCAGCTCCA	129S1	10	104510839	104510862	-	0	0	0	9	1	0	0	9	1	1	0	0	1	0	FALSE	0.4238290
CCNGTTGAGATTTTTTTTCCCAA	129S1	18	82051084	82051107	-	0	0	8	49	1	0	8	50	0	0	0	0	0	1	FALSE	0.3968030
CCNGTTGAGCAAACCTAGGGTAA	129S1	10	93207361	93207384	-	0	0	0	3	1	0	0	3	1	1	0	0	0	0	FALSE	0.3024550
CCNGTTGAGCAAAGAGCTCTTTC	129S1	19	25435221	25435244	-	0	0	2	11	1	0	2	11	1	1	0	0	0	0	FALSE	0.3750870
CCNGTTGAGCAAAGGCAGACAGC	129S1	8	42637213	42637236	-	0	0	0	18	1	0	0	17	0	3	0	0	0	0	FALSE	0.1960230
CCNGTTGAGCAAGTGCAAGACTG	B6	5	97579943	97579966	-	0	0	10	64	1	0	8	61	0	2	0	0	0	0	FALSE	0.3240190
CCNGTTGAGCAATATCATCACCC	B6	9	115611015	115611038	-	0	0	1	20	1	0	0	21	0	2	0	0	0	0	FALSE	0.3894840
CCNGTTGAGCACAGCTGGAGCCA	B6	9	111348968	111348991	-	0	0	0	12	1	0	0	12	0	0	0	0	1	0	FALSE	0.3761590
CCNGTTGAGCACATCTCTGCTAA	B6	1	46806015	46806038	-	0	0	0	7	1	0	0	7	0	0	0	0	1	0	FALSE	0.4151870
CCNGTTGAGCACTTTGGGGACAT	129S1	19	44575445	44575468	-	0	0	1	15	1	0	0	16	0	2	0	0	0	0	FALSE	0.3441810
CCNGTTGAGCAGAAGCAGCAACT	129S1	4	55135571	55135594	-	0	0	0	13	1	0	0	14	1	1	0	0	0	0	FALSE	0.3635770
CCNGTTGAGCAGAAGTCACTCTA	129S1	7	3506175	3506198	-	0	0	0	3	1	0	0	3	1	1	0	0	0	0	FALSE	0.3744070
CCNGTTGAGCAGCCCAACCACAT	129S1	14	34228591	34228614	-	0	0	1	1	1	0	0	1	0	2	0	0	0	0	FALSE	0.2327990
CCNGTTGAGCAGGATGCAGGAAG	129S1	12	29416792	29416815	-	0	0	1	25	1	0	0	25	1	3	0	0	0	0	FALSE	0.2797930
CCNGTTGAGCAGGCAGCCTACAC	129S1	9	107309262	107309285	-	0	0	2	21	1	0	1	21	0	2	0	0	0	0	FALSE	0.3507410
CCNGTTGAGCAGGCAGCCTCCGC	B6	9	107309262	107309285	-	0	0	1	6	1	0	0	6	0	2	0	0	0	0	FALSE	0.3621100
CCNGTTGAGCAGGCTGGTCTAGT	129S1	3	159642166	159642189	-	0	0	0	8	1	0	0	9	1	1	0	0	0	0	FALSE	0.3697560
CCNGTTGAGCAGGGTGTAGGAAG	B6	12	29416792	29416815	-	0	0	1	13	1	0	0	13	1	3	0	0	0	0	FALSE	0.3384500
CCNGTTGAGCATCAATGCCCCTC	129S1	7	34548756	34548779	-	0	0	0	8	1	0	0	7	0	0	1	0	1	0	FALSE	0.4411710
CCNGTTGAGCATCAGCAGTGCCC	B6	6	121499277	121499300	-	0	0	0	11	1	0	0	12	1	1	0	0	0	0	FALSE	0.3333910
CCNGTTGAGCATGGGGAGTGGAT	B6	9	115331354	115331377	-	0	0	1	9	1	0	1	10	1	1	0	0	0	0	FALSE	0.3935490
CCNGTTGAGCATGGTGGCTTATG	B6	6	137847311	137847334	-	0	0	3	27	1	0	3	26	1	2	0	0	0	0	FALSE	0.3860190
CCNGTTGAGCATGTGTAAGGCTT	129S1	8	7742586	7742609	-	0	0	1	15	1	0	0	15	0	2	0	0	0	0	FALSE	0.3569680
CCNGTTGAGCATGTGTTAGGCCT	B6	8	7742586	7742609	-	0	0	1	12	1	0	0	12	0	2	0	0	0	0	FALSE	0.3569680
CCNGTTGAGCATGTTATCAACAG	B6	17	73845701	73845724	-	0	0	0	3	1	0	0	3	0	0	0	0	0	1	FALSE	0.4002810
CCNGTTGAGCATTAGCTGAAGTG	129S1	14	33877071	33877094	-	0	0	1	3	1	0	1	3	1	1	0	0	0	0	FALSE	0.3718670
CCNGTTGAGCATTCTAAAATAGG	B6	15	39462433	39462456	-	0	0	0	3	1	0	0	3	0	4	0	0	0	0	FALSE	0.3716940
CCNGTTGAGCCAAAGGAGTCAGT	B6	17	78608838	78608861	-	0	0	0	6	1	0	0	7	0	1	0	1	0	1	FALSE	0.3405500
CCNGTTGAGCCAATAACATAGTG	129S1	12	50476234	50476257	-	0	0	0	2	1	0	0	2	1	3	0	0	0	0	FALSE	0.3396610
CCNGTTGAGCCACCACACAGACT	B6	17	84918868	84918891	-	0	0	0	24	1	0	0	24	0	0	0	0	1	0	FALSE	0.2388900
CCNGTTGAGCCACCTTTGTAGGT	129S1	4	143772332	143772355	-	0	0	0	10	1	0	0	11	0	0	0	0	1	0	FALSE	0.3675770
CCNGTTGAGCCAGAGGATGGTGC	B6	16	80089108	80089131	-	0	0	2	7	1	0	2	7	1	1	0	0	0	0	FALSE	0.3979100
CCNGTTGAGCCATATGAATTCAT	B6	7	129761705	129761728	-	0	0	0	10	1	0	0	10	1	1	0	0	0	0	FALSE	0.3776180
CCNGTTGAGCCATTAGAAAGACA	129S1	1	189824228	189824251	-	0	0	1	15	1	0	0	15	0	2	0	0	0	0	FALSE	0.3415430
CCNGTTGAGCCCAGCTACATACT	B6	13	13748943	13748966	-	0	0	6	13	1	0	6	12	0	3	0	0	0	0	FALSE	0.4128740
CCNGTTGAGCCCAGTGCGCAACA	129S1	9	73485692	73485715	-	0	0	0	13	1	0	0	13	0	2	0	0	0	1	FALSE	0.3182170	Unc13c
CCNGTTGAGCCCCTCCCCCCCCC	129S1	15	85912690	85912713	-	0	0	16	147	1	0	15	146	0	0	0	0	1	0	FALSE	0.2707040
CCNGTTGAGCCCGAGCCTGATGC	B6	15	38967231	38967254	-	0	0	1	3	1	0	1	3	0	4	0	0	0	0	FALSE	0.3634520
CCNGTTGAGCCCTACTTGAACGT	129S1	1	66105880	66105903	-	0	0	1	2	1	0	0	3	0	2	0	0	0	0	FALSE	0.4182630
CCNGTTGAGCCCTCAGTGGTTTC	B6	1	66399651	66399674	-	0	0	0	6	1	0	0	7	1	1	0	0	0	0	FALSE	0.4280910
CCNGTTGAGCCCTCGCCGGGCTC	B6	3	79455619	79455642	-	0	0	0	1	1	0	0	1	1	1	0	0	0	0	FALSE	0.3728480
CCNGTTGAGCCGTCTTGGGCTCC	B6	14	35339522	35339545	-	0	0	0	6	1	0	0	5	0	0	0	0	1	0	FALSE	0.3473650
CCNGTTGAGCCTAAGTATTCAAA	B6	12	26082706	26082729	-	0	0	1	21	1	0	0	20	0	2	0	0	0	0	FALSE	0.4242000
CCNGTTGAGCCTAGTTCTCTCAC	B6	1	89206622	89206645	-	0	0	0	9	1	0	0	9	1	1	0	0	0	0	FALSE	0.4578080
CCNGTTGAGCCTATCGAATGTTA	B6	7	91241360	91241383	-	0	0	0	6	1	0	0	6	1	1	0	0	0	0	FALSE	0.4643840
CCNGTTGAGCCTCCTTTCTCTGG	129S1	11	88578625	88578648	-	0	0	4	31	1	0	5	29	0	0	0	0	0	1	FALSE	0.4038210
CCNGTTGAGCCTGCAACTACTCA	B6	17	78596858	78596881	-	0	0	2	5	1	0	2	5	1	2	0	0	0	0	FALSE	0.3813130
CCNGTTGAGCCTTACAGAACCTT	129S1	10	25812480	25812503	-	0	0	0	10	1	0	0	10	0	0	0	0	0	0	FALSE	0.4029490
CCNGTTGAGCCTTCATGCTTCCG	129S1	2	120248782	120248805	-	0	0	0	6	1	0	0	5	0	0	0	0	0	1	FALSE	0.2879370
CCNGTTGAGCCTTCCATGCTTCC	B6	2	120248782	120248805	-	0	0	0	6	1	0	0	6	0	0	0	0	0	1	FALSE	0.3036800
CCNGTTGAGCCTTCCTGGAACAC	129S1	8	31687385	31687408	-	0	0	2	10	1	0	1	11	0	2	0	0	0	0	FALSE	0.3748460
CCNGTTGAGCCTTGAACCATGGT	B6	9	48659575	48659598	-	0	0	0	4	1	0	0	5	1	1	0	0	0	0	FALSE	0.4886900
CCNGTTGAGCCTTGTTGCATTTT	B6	11	58482619	58482642	-	0	0	2	17	1	0	1	15	0	2	0	0	0	0	FALSE	0.3921220
CCNGTTGAGCCTTGTTTCTACCT	129S1	6	146624444	146624467	-	0	0	4	9	1	0	4	9	1	1	0	0	0	0	FALSE	0.4059320
CCNGTTGAGCCTTTTCTCTCTGG	129S1	3	80218255	80218278	-	0	0	1	26	1	0	1	25	0	2	0	0	0	0	FALSE	0.3409860
CCNGTTGAGCCTTTTGATGAAAA	B6	11	14736113	14736136	-	0	0	3	22	1	0	3	22	0	2	0	0	1	0	FALSE	0.4066140
CCNGTTGAGCGAAGGCGGCAGGA	B6	4	146941745	146941768	-	0	0	0	2	1	0	0	2	0	0	0	0	0	2	FALSE	0.3612740
CCNGTTGAGCGACCCAAGAGAGG	B6	14	16015225	16015248	-	0	0	0	3	1	0	0	3	0	0	0	0	1	0	FALSE	0.2907230
CCNGTTGAGCGCGCGAAAGACAC	129S1	8	92813567	92813590	-	0	0	50	187	1	0	48	181	0	3	0	0	0	0	FALSE	0.3232380
CCNGTTGAGCGCTCTGAAACAGG	129S1	15	39462433	39462456	-	0	0	0	2	1	0	0	2	0	4	0	0	0	0	FALSE	0.3628250
CCNGTTGAGCGGCTGAGGTCTGA	129S1	2	145647781	145647804	-	0	0	1	6	1	0	1	6	0	0	0	0	0	1	FALSE	0.3620760
CCNGTTGAGCGGGCACAAGACAC	B6	8	92813567	92813590	-	0	0	1	67	1	0	2	69	0	3	0	0	0	0	FALSE	0.2816940
CCNGTTGAGCTAAAAAAAAAATC	129S1	3	105009091	105009114	-	0	0	3	48	1	0	2	45	0	0	0	0	1	0	FALSE	0.3513540
CCNGTTGAGCTAAGCAGAGGATA	B6	9	77508326	77508349	-	0	0	2	12	1	0	1	12	0	2	0	0	0	0	FALSE	0.3708310
CCNGTTGAGCTACCAATGGCAGT	129S1	9	91534036	91534059	-	0	0	1	5	1	0	1	5	1	1	0	0	0	0	FALSE	0.3920980
CCNGTTGAGCTACTGCCCCGGGG	129S1	17	4580385	4580408	-	0	0	0	5	1	0	0	5	0	0	0	0	0	1	FALSE	0.3680400
CCNGTTGAGCTACTGCCTAGGAA	B6	17	4580385	4580408	-	0	0	2	2	1	0	2	2	0	0	0	0	0	1	FALSE	0.4114290
CCNGTTGAGCTACTTCCTCATTC	129S1	15	33617295	33617318	-	0	0	4	21	1	0	3	19	1	3	0	0	0	0	FALSE	0.4001000
CCNGTTGAGCTATCTCTTCACCA	129S1	14	53557726	53557749	-	0	0	9	39	1	0	7	41	0	2	0	0	0	0	TRUE	0.3879060
CCNGTTGAGCTATCTGCCTGCAC	B6	1	74071163	74071186	-	0	0	1	13	1	0	0	12	0	2	0	0	0	0	FALSE	0.3676260
CCNGTTGAGCTCAAGGCTGGCTC	129S1	12	29555874	29555897	-	0	0	0	19	1	0	0	19	1	1	0	0	0	0	FALSE	0.3370890
CCNGTTGAGCTCCGAGATTTTAG	129S1	7	29327333	29327356	-	0	0	0	0	1	0	0	0	1	2	0	0	0	0	FALSE	0.4386870
CCNGTTGAGCTCCTACCCTGACT	B6	11	90206897	90206920	-	0	0	5	79	1	0	5	79	0	0	0	0	1	0	FALSE	0.4394180
CCNGTTGAGCTCCTGACACTAGA	B6	11	71069423	71069446	-	0	0	1	9	1	0	1	10	0	0	0	0	0	1	FALSE	0.4162290
CCNGTTGAGCTCTGGTGCCTCCT	B6	5	142935749	142935772	-	0	0	1	11	1	0	1	11	1	1	0	0	0	0	FALSE	0.4304080
CCNGTTGAGCTCTGTGAACACTG	B6	12	114986193	114986216	-	0	0	0	22	1	0	0	22	1	2	0	0	0	0	FALSE	0.4089910
CCNGTTGAGCTCTGTTTTACTCA	B6	16	87170085	87170108	-	0	0	2	20	1	0	2	20	0	1	0	0	0	1	FALSE	0.3341340
CCNGTTGAGCTGAGCCTGATTAG	129S1	12	42406357	42406380	-	0	0	0	4	1	0	0	4	2	2	0	0	0	0	FALSE	0.3721710
CCNGTTGAGCTGAGTTTCATTCT	129S1	14	122955556	122955579	-	0	0	6	56	1	0	5	57	0	2	0	0	0	0	FALSE	0.3685930
CCNGTTGAGCTGATTCCTCAACC	B6	19	60999533	60999556	-	0	0	2	35	1	0	1	34	0	2	0	0	0	0	FALSE	0.4358640
CCNGTTGAGCTGCACGGATCTGA	B6	3	126924208	126924231	-	0	0	1	3	1	0	0	3	0	2	0	0	0	0	FALSE	0.4018620
CCNGTTGAGCTGCCAGAGCATAG	129S1	5	52282128	52282151	-	0	0	3	2	1	0	2	2	0	2	0	0	0	0	FALSE	0.3464600
CCNGTTGAGCTGCTCTAAAGCCC	B6	7	31157849	31157872	-	0	0	0	8	1	0	0	10	1	1	0	0	0	0	FALSE	0.4180760
CCNGTTGAGCTGGCCTCCCGTGT	B6	2	137085592	137085615	-	0	0	0	4	1	0	0	4	1	1	0	0	0	0	FALSE	0.2426120
CCNGTTGAGCTGGCTCCTCAACC	129S1	19	60999533	60999556	-	0	0	2	22	1	0	1	23	0	2	0	0	0	0	FALSE	0.3992220
CCNGTTGAGCTGGTATGCTTTCA	B6	8	30878739	30878762	-	0	0	0	7	1	0	0	7	0	1	1	0	1	0	FALSE	0.4505970
CCNGTTGAGCTGTAGGCTAAAGT	B6	17	74687514	74687537	-	0	0	0	9	1	0	0	9	1	2	0	0	0	0	FALSE	0.4128790
CCNGTTGAGCTGTATCCTCCTGG	129S1	9	40782047	40782070	-	0	0	0	35	1	0	0	36	0	0	0	0	1	0	FALSE	0.3998060
CCNGTTGAGCTGTATCCTGGTGC	B6	9	40782047	40782070	-	0	0	0	9	1	0	0	8	0	0	0	0	1	0	FALSE	0.4275320
CCNGTTGAGCTGTCAGCATCTCA	B6	15	38966924	38966947	-	0	0	1	14	1	0	1	16	0	0	1	0	1	0	FALSE	0.3475140
CCNGTTGAGCTGTCTCAATGTCT	B6	13	64483195	64483218	-	0	0	3	23	1	0	3	20	0	3	0	0	0	0	FALSE	0.4354680
CCNGTTGAGCTTAATGGTTCTGA	B6	18	86553825	86553848	-	0	0	2	7	1	0	1	6	0	2	0	0	0	0	FALSE	0.3488190
CCNGTTGAGCTTACCCATGATGC	129S1	10	25930565	25930588	-	0	0	0	5	1	0	0	2	0	3	0	0	0	0	FALSE	0.3151480
CCNGTTGAGCTTACTGGTCCCAA	B6	8	20934005	20934028	-	0	0	0	5	1	0	0	6	1	1	0	0	0	0	FALSE	0.3475670
CCNGTTGAGCTTCCCCACCTGTG	B6	15	74372993	74373016	-	0	0	0	8	1	0	0	8	0	0	0	0	0	1	FALSE	0.3746070
CCNGTTGAGCTTGACATACCTCA	B6	4	77812489	77812512	-	0	0	0	3	1	0	0	3	1	1	0	0	0	0	FALSE	0.4055640
CCNGTTGAGCTTGGGTTGGGTGC	129S1	1	80384086	80384109	-	0	0	1	5	1	0	0	7	0	2	0	0	0	0	TRUE	0.3873720
CCNGTTGAGCTTTATGCCAAGAA	B6	19	49889236	49889259	-	0	0	0	7	1	0	0	8	1	1	0	0	0	0	FALSE	0.3867450
CCNGTTGAGCTTTCTATGTTCTC	129S1	5	29962467	29962490	-	0	0	1	8	1	0	1	8	1	1	0	0	0	0	FALSE	0.4501650
CCNGTTGAGCTTTGGAGTTTGGG	B6	12	116641178	116641201	-	0	0	0	12	1	0	0	12	1	1	0	0	0	0	FALSE	0.3311390
CCNGTTGAGGAACAGAAGCTGAA	B6	18	54783041	54783064	-	0	0	3	14	1	0	2	15	0	2	0	0	0	0	FALSE	0.3116050
CCNGTTGAGGAACCTGGATCCCA	129S1	14	117952897	117952920	-	0	0	1	4	1	0	0	5	0	2	0	0	0	0	FALSE	0.2606550
CCNGTTGAGGAAGCCTGTGGACC	129S1	4	63287823	63287846	-	0	0	2	13	1	0	1	14	0	2	0	0	0	0	FALSE	0.3063580
CCNGTTGAGGAAGTGGCTCCAGC	B6	5	130542967	130542990	-	0	0	1	11	1	0	0	11	0	2	0	0	0	0	FALSE	0.3980780
CCNGTTGAGGAAGTTGCTCCAGT	129S1	5	130542967	130542990	-	0	0	2	11	1	0	1	11	0	2	0	0	0	0	FALSE	0.4438680
CCNGTTGAGGAAGTTTGCAGTAT	129S1	11	56270730	56270753	-	0	0	0	4	1	0	0	4	0	0	0	0	0	1	FALSE	0.3755980
CCNGTTGAGGAAGTTTGGCAGTA	B6	11	56270730	56270753	-	0	0	0	12	1	0	0	9	0	0	0	0	0	1	FALSE	0.3474880
CCNGTTGAGGAATAAAGAATCTA	B6	17	41091584	41091607	-	0	0	1	10	1	0	0	8	0	2	0	0	0	0	FALSE	0.3527220
CCNGTTGAGGAATGCTCCTCCAT	129S1	8	19457559	19457582	-	0	0	1	2	1	0	1	2	0	0	0	0	0	1	FALSE	0.4046060
CCNGTTGAGGAATGGCCAAAATT	B6	1	134906727	134906750	-	0	0	0	8	1	0	0	8	0	0	0	0	1	0	FALSE	0.3288380
CCNGTTGAGGACAAAAAAGGAGT	B6	17	75260724	75260747	-	0	0	2	8	1	0	1	7	0	2	0	0	0	0	FALSE	0.4235830
CCNGTTGAGGACACATCTTCCTT	B6	8	37688156	37688179	-	0	0	0	17	1	0	0	17	1	1	0	0	0	0	FALSE	0.3627840
CCNGTTGAGGACAGCATTAACAA	129S1	15	39020989	39021012	-	0	0	0	5	1	0	0	6	1	1	0	0	0	0	FALSE	0.4113410
CCNGTTGAGGACAGGGAAGCAGA	B6	6	20649247	20649270	-	0	0	0	18	1	0	0	18	0	0	0	0	1	0	FALSE	0.2381140
CCNGTTGAGGACCATCTGTAATT	129S1	14	34174386	34174409	-	0	0	0	9	1	0	0	9	1	1	0	0	0	0	FALSE	0.4782140
CCNGTTGAGGACTGGAGACATGA	B6	3	38366144	38366167	-	0	0	2	17	1	0	2	17	0	0	0	0	1	0	FALSE	0.4538880
CCNGTTGAGGAGAACTGGAGACA	129S1	3	38366144	38366167	-	0	0	1	15	1	0	1	16	0	0	0	0	1	0	FALSE	0.4374710
CCNGTTGAGGAGGGGATTGGACA	B6	1	172830607	172830630	-	0	0	1	11	1	0	1	11	1	1	0	0	0	0	FALSE	0.4064300
CCNGTTGAGGATACAAGTTGACA	B6	9	124128760	124128783	-	0	0	2	4	1	0	1	4	1	3	0	0	0	0	FALSE	0.3646510
CCNGTTGAGGATAGTGACAATGC	B6	11	17759329	17759352	-	0	0	1	5	1	0	0	5	0	2	0	0	0	0	FALSE	0.3859370
CCNGTTGAGGATCCAACTTAGAT	129S1	4	26575854	26575877	-	0	0	0	9	1	0	0	8	0	1	0	0	1	0	FALSE	0.4257670
CCNGTTGAGGATCCAATTAGACG	B6	4	26575854	26575877	-	0	0	0	1	1	0	0	1	0	1	0	0	1	0	FALSE	0.4315190
CCNGTTGAGGATCGCCGACGGAT	B6	6	135239694	135239717	-	0	0	0	0	1	0	0	0	1	2	0	0	0	0	FALSE	0.4334540
CCNGTTGAGGATGGGACTATCTC	129S1	3	71866788	71866811	-	0	0	2	229	1	0	1	221	0	0	0	0	0	1	FALSE	0.3487080
CCNGTTGAGGATGTATCCTGTCC	129S1	17	87477567	87477590	-	0	0	0	18	1	0	0	16	2	2	0	0	0	0	FALSE	0.5031430
CCNGTTGAGGATGTGCCTCCATG	129S1	6	18323394	18323417	-	0	0	35	95	1	0	35	96	1	4	0	0	0	0	FALSE	0.3844070
CCNGTTGAGGATGTTGCCCTGCC	129S1	1	194707657	194707680	-	0	0	1	9	1	0	0	9	0	0	0	0	0	1	FALSE	0.4832730
CCNGTTGAGGATGTTGCCCTTGC	B6	1	194707657	194707680	-	0	0	2	7	1	0	1	7	0	0	0	0	0	1	FALSE	0.4782330
CCNGTTGAGGATTTGGTCTGTTG	129S1	15	97425245	97425268	-	0	0	2	13	1	0	2	13	0	2	0	0	0	1	FALSE	0.4883070
CCNGTTGAGGCAAGTAAGACTCT	B6	2	163583082	163583105	-	0	0	1	3	1	0	0	3	0	3	1	0	1	0	FALSE	0.4395840
CCNGTTGAGGCAATCATTCTTCA	129S1	14	118254888	118254911	-	0	0	0	4	1	0	0	5	1	1	0	0	0	0	FALSE	0.3976100
CCNGTTGAGGCAATTTCACTAAA	129S1	7	116118491	116118514	-	0	0	1	9	1	0	1	8	1	1	0	0	0	0	FALSE	0.4333220
CCNGTTGAGGCACGGTAGCGGTG	B6	15	57807322	57807345	-	0	0	1	2	1	0	0	2	0	2	0	0	0	0	FALSE	0.3330220
CCNGTTGAGGCAGAACAACGACT	129S1	13	77131799	77131822	-	0	0	0	10	1	0	0	9	0	0	0	1	0	1	FALSE	0.4474250
CCNGTTGAGGCAGACTGAGAAAG	129S1	1	187949021	187949044	-	0	0	3	21	1	0	3	21	1	1	0	0	0	0	FALSE	0.2500020
CCNGTTGAGGCAGCAGAGGGTTT	B6	14	49429823	49429846	-	0	0	2	21	1	0	2	20	1	2	0	0	0	0	FALSE	0.2877090
CCNGTTGAGGCAGGGGACATTGG	B6	5	144083219	144083242	-	0	0	1	11	1	0	1	12	1	1	0	0	0	0	FALSE	0.3413750
CCNGTTGAGGCATGGAACAACCC	B6	12	45312272	45312295	-	0	0	17	146	1	0	15	148	0	2	0	0	0	0	FALSE	0.3005780
CCNGTTGAGGCATGGAGCAACGC	129S1	12	45312272	45312295	-	0	0	5	76	1	0	4	78	0	2	0	0	0	0	FALSE	0.3356120
CCNGTTGAGGCATGGGGGTCACA	129S1	14	8531156	8531179	-	0	0	2	13	1	0	2	13	1	1	0	0	0	0	FALSE	0.2907680
CCNGTTGAGGCCACAACATTCTT	129S1	9	4486829	4486852	-	0	0	0	8	1	0	0	8	1	1	0	0	0	0	FALSE	0.3686890
CCNGTTGAGGCCACTGCTGGGCA	B6	8	90354843	90354866	-	0	0	1	11	1	0	1	11	1	1	0	0	0	0	FALSE	0.4027770
CCNGTTGAGGCCTATTATAATGT	129S1	5	82749314	82749337	-	0	0	0	4	1	0	0	3	0	3	0	0	0	0	FALSE	0.4482480
CCNGTTGAGGCCTTAACCCCTAT	129S1	11	44579374	44579397	-	0	0	1	2	1	0	0	3	0	2	0	0	0	0	FALSE	0.4351570
CCNGTTGAGGCCTTAAGTCCTAT	B6	11	44579374	44579397	-	0	0	3	7	1	0	2	7	0	2	0	0	0	0	FALSE	0.4618690
CCNGTTGAGGCGCTGTTGCTTGA	B6	2	165295293	165295316	-	0	0	1	1	1	0	0	1	0	2	0	0	0	0	FALSE	0.5170770
CCNGTTGAGGCGGGCATACATGA	129S1	2	121611021	121611044	-	0	0	0	0	1	0	0	0	1	1	0	0	0	0	FALSE	0.3035440
CCNGTTGAGGCTAGACAGTCCAG	129S1	14	74173267	74173290	-	0	0	0	26	1	0	0	28	1	3	0	0	0	0	FALSE	0.4716600
CCNGTTGAGGCTCACATTCCAGT	B6	1	176724172	176724195	-	0	0	3	10	1	0	2	11	0	2	0	0	0	0	FALSE	0.4353980
CCNGTTGAGGCTGACCCTATCCA	B6	8	6465981	6466004	-	0	0	1	4	1	0	0	3	0	2	0	0	0	0	FALSE	0.3495950
CCNGTTGAGGCTGCGCTCCCCTG	129S1	1	152466473	152466496	-	0	0	1	5	1	0	0	6	0	2	0	0	0	0	FALSE	0.3455810
CCNGTTGAGGCTTTTCTTCCCCG	B6	12	29077214	29077237	-	0	0	2	12	1	0	1	12	0	2	0	0	0	0	FALSE	0.3858840
CCNGTTGAGGCTTTTCTTCCTAG	129S1	12	29077214	29077237	-	0	0	2	22	1	0	0	24	0	2	0	0	0	0	FALSE	0.3953530
CCNGTTGAGGGACCACCCTGTAC	129S1	18	15122000	15122023	-	0	0	1	1	1	0	0	1	0	2	0	0	0	0	FALSE	0.3862430	Kctd1
CCNGTTGAGGGACCCCCTTCCAG	B6	6	56632658	56632681	-	0	0	1	10	1	0	0	10	0	2	0	0	0	0	FALSE	0.4203090
CCNGTTGAGGGACGTCTGGGACG	129S1	2	47521709	47521732	-	0	0	0	21	1	0	0	21	0	0	0	1	1	1	FALSE	0.4274120
CCNGTTGAGGGAGAGAGAGGGAG	B6	7	128225918	128225941	-	0	0	27	240	1	0	28	229	0	1	0	0	1	0	FALSE	0.3401210
CCNGTTGAGGGAGATCTAAATTG	129S1	1	172127888	172127911	-	0	0	4	33	1	0	3	33	0	2	0	0	0	0	FALSE	0.4527480
CCNGTTGAGGGAGGGCTTCATAC	129S1	8	23007003	23007026	-	0	0	1	10	1	0	0	9	0	2	0	0	0	0	FALSE	0.3527510
CCNGTTGAGGGATAAAAGACATT	129S1	16	63153967	63153990	-	0	0	1	8	1	0	1	7	1	1	0	0	0	0	FALSE	0.4020360
CCNGTTGAGGGATGGACTTGGAG	129S1	9	115118156	115118179	-	0	0	0	10	1	0	0	12	0	3	0	0	0	0	FALSE	0.4061740
CCNGTTGAGGGATGGTACCACTA	129S1	6	26364176	26364199	-	0	0	14	176	1	0	14	180	0	2	0	0	0	0	FALSE	0.2401480
CCNGTTGAGGGCCGAGAGAAAGA	B6	5	151155905	151155928	-	0	0	0	8	1	0	0	8	1	1	0	0	0	0	FALSE	0.4143940
CCNGTTGAGGGGAAGAGAGAGAG	129S1	7	128225918	128225941	-	0	0	12	84	1	0	11	80	0	1	0	0	1	0	FALSE	0.2854240
CCNGTTGAGGGGAATGTTTGTGA	129S1	6	147324819	147324842	-	0	0	3	16	1	0	3	15	0	1	0	0	0	1	FALSE	0.3790380
CCNGTTGAGGGGCATCGGCACAG	129S1	1	12846259	12846282	-	0	0	2	3	1	0	2	3	0	0	0	0	1	0	FALSE	0.2914880
CCNGTTGAGGGGCATCTACTTTA	B6	12	25689681	25689704	-	0	0	1	16	1	0	0	15	0	2	0	0	0	0	FALSE	0.4635750
CCNGTTGAGGGGCGTATACTTTA	129S1	12	25689681	25689704	-	0	0	1	4	1	0	0	4	0	2	0	0	0	0	FALSE	0.4508230
CCNGTTGAGGGGCGTCTGGGTTT	129S1	6	130058196	130058219	-	0	0	69	136	1	0	67	143	1	3	0	0	0	0	FALSE	0.3096500
CCNGTTGAGGGGGAATGTCTGTG	B6	6	147324819	147324842	-	0	0	1	7	1	0	1	5	0	1	0	0	0	1	FALSE	0.3425550
CCNGTTGAGGGGGGAGGGGTGGT	B6	8	26134619	26134642	-	0	0	2	26	1	0	2	31	0	0	1	0	1	0	FALSE	0.3613830
CCNGTTGAGGGGGGGGGGAGAGT	B6	X	103090631	103090654	-	0	0	2	41	1	0	3	39	0	0	0	0	1	0	FALSE	0.4063500
CCNGTTGAGGGTCCGAATAGAAC	B6	13	39444661	39444684	-	0	0	1	6	1	0	0	7	0	2	0	0	0	0	FALSE	0.4047910
CCNGTTGAGGGTGCCTTAAACCT	129S1	17	75967709	75967732	-	0	0	0	10	1	0	0	9	0	0	0	0	0	1	FALSE	0.3165910
CCNGTTGAGGGTGGTGGCTGTTT	B6	2	114885905	114885928	-	0	0	0	18	1	0	0	17	1	1	0	0	0	0	FALSE	0.4203030
CCNGTTGAGGGTTTGGTCCTGTT	B6	15	97425245	97425268	-	0	0	0	15	1	0	0	16	0	2	0	0	0	1	FALSE	0.4536630
CCNGTTGAGGGTTTGTGGAGCTA	129S1	1	69270063	69270086	-	0	0	2	6	1	0	1	6	0	2	0	0	0	0	FALSE	0.4447240
CCNGTTGAGGTAATATGTAGTAA	129S1	4	72869079	72869102	-	0	0	1	5	1	0	1	5	1	1	0	0	1	0	FALSE	0.3619060
CCNGTTGAGGTAGAGGGCTACCC	B6	6	107845257	107845280	-	0	0	9	120	1	0	11	116	0	2	0	0	0	0	FALSE	0.2579030
CCNGTTGAGGTAGCCAATTCAGG	129S1	14	54276608	54276631	-	0	0	1	1	1	0	0	1	0	2	0	0	0	0	FALSE	0.2237970
CCNGTTGAGGTAGCCCATTTAGG	B6	14	54276608	54276631	-	0	0	1	15	1	0	0	14	0	2	0	0	0	0	FALSE	0.2846470
CCNGTTGAGGTCATATTAGATTA	B6	2	54028645	54028668	-	0	0	0	9	1	0	0	10	1	1	0	0	0	0	FALSE	0.3435010
CCNGTTGAGGTCATCTAAGGCCA	129S1	7	36429172	36429195	-	0	0	1	21	1	0	1	22	1	1	0	0	0	0	FALSE	0.3906340
CCNGTTGAGGTCATTTTTTGGTC	129S1	12	26748620	26748643	-	0	0	0	9	1	0	0	10	1	1	0	0	0	1	FALSE	0.4187250
CCNGTTGAGGTCCAGAGAGGCGA	B6	9	123611748	123611771	-	0	0	0	5	1	0	0	5	0	1	0	0	1	0	FALSE	0.4161950	Ccr9
CCNGTTGAGGTCCCAGACTCAAT	B6	7	85921964	85921987	-	0	0	1	9	1	0	0	9	0	1	0	0	1	0	FALSE	0.4374150
CCNGTTGAGGTCTGTTTTTGACC	B6	7	18286895	18286918	-	0	0	0	9	1	0	0	9	0	0	0	0	1	0	FALSE	0.4194300
CCNGTTGAGGTGCACACCTTTCC	B6	13	92998409	92998432	-	0	0	0	16	1	0	0	16	1	1	0	0	2	0	FALSE	0.3479430
CCNGTTGAGGTGCCATATTGCTT	B6	3	148499352	148499375	-	0	0	1	11	1	0	1	10	0	0	0	0	0	1	FALSE	0.3820920
CCNGTTGAGGTGCTTAAGGAGAT	129S1	3	148499352	148499375	-	0	0	1	6	1	0	1	6	0	0	0	0	0	1	FALSE	0.4279570
CCNGTTGAGGTGGCCCAGGACGG	B6	1	59998830	59998853	-	0	0	0	3	1	0	0	4	0	4	0	0	0	0	TRUE	0.1455490
CCNGTTGAGGTGGGCTAGGACAT	129S1	1	59998830	59998853	-	0	0	0	2	1	0	0	2	0	4	0	0	0	0	TRUE	0.3047710
CCNGTTGAGGTGGTGTGATAGTA	B6	13	13334641	13334664	-	0	0	2	3	1	0	0	4	0	2	0	0	0	0	TRUE	0.4121540
CCNGTTGAGGTGTCTGTCAAGGC	B6	5	147196943	147196966	-	0	0	0	10	1	0	0	10	0	2	0	0	1	0	FALSE	0.3967420
CCNGTTGAGGTGTTTGGATGCAT	B6	4	113644576	113644599	-	0	0	1	8	1	0	2	7	1	4	0	0	0	0	TRUE	0.4177490
CCNGTTGAGGTTAGATGTTTTTT	B6	9	107424771	107424794	-	0	0	2	13	1	0	1	12	0	0	0	0	1	0	FALSE	0.4008400	Zmynd10
CCNGTTGAGGTTAGATTGTTTTT	129S1	9	107424771	107424794	-	0	0	3	17	1	0	2	17	0	0	0	0	1	0	FALSE	0.3941860	Zmynd10
CCNGTTGAGGTTCATAGCCAGAC	B6	4	122838889	122838912	-	0	0	2	2	1	0	1	2	0	0	0	0	1	1	FALSE	0.4624980
CCNGTTGAGGTTCATAGCCAGGA	129S1	4	122838889	122838912	-	0	0	2	6	1	0	1	6	0	0	0	0	1	1	FALSE	0.4358120
CCNGTTGAGGTTCTAATGCTTTG	129S1	17	72418402	72418425	-	0	0	1	5	1	0	1	6	0	0	0	0	0	1	FALSE	0.4465830
CCNGTTGAGGTTGGAGAAGGGAG	B6	11	62707285	62707308	-	0	0	2	20	1	0	1	22	1	2	0	0	0	0	FALSE	0.3742210
CCNGTTGAGGTTGTGGAGTAAGA	B6	8	19457559	19457582	-	0	0	6	61	1	0	6	61	0	0	0	0	0	1	FALSE	0.4102250
CCNGTTGAGGTTTACTCTTCTTT	B6	11	43200071	43200094	-	0	0	0	22	1	0	0	21	1	1	0	0	0	0	FALSE	0.3402430
CCNGTTGAGGTTTGGTGGAGCTA	B6	1	69270063	69270086	-	0	0	2	2	1	0	1	2	0	2	0	0	0	0	FALSE	0.4105490
CCNGTTGAGGTTTTTTCCTAGAA	B6	17	40933137	40933160	-	0	0	0	5	1	0	0	6	1	1	0	0	0	0	FALSE	0.4261940
CCNGTTGAGTAAAAAAAAAACCC	129S1	4	59313625	59313648	-	0	0	8	38	1	0	5	39	0	0	0	0	1	0	FALSE	0.2054020
CCNGTTGAGTAAAAAAAAACCCA	B6	4	59313625	59313648	-	0	0	3	25	1	0	3	22	0	0	0	0	1	0	FALSE	0.2805790
CCNGTTGAGTAAGTATAAGGATC	129S1	1	67175328	67175351	-	0	0	0	6	1	0	0	6	1	1	0	0	0	0	FALSE	0.4563170
CCNGTTGAGTAATAGTCGTACCC	129S1	18	9752501	9752524	-	0	0	0	1	1	0	0	1	0	5	0	0	0	0	FALSE	0.4745460
CCNGTTGAGTAATCACCCAAGCC	B6	12	50414156	50414179	-	0	0	1	11	1	0	0	11	0	2	0	0	0	0	FALSE	0.4241560
CCNGTTGAGTAATGTCCCAGAGT	129S1	2	158838121	158838144	-	0	0	2	5	1	0	1	4	0	2	0	0	0	0	FALSE	0.4525920
CCNGTTGAGTAATTACCCAAACC	129S1	12	50414156	50414179	-	0	0	2	1	1	0	1	0	0	2	0	0	0	0	FALSE	0.4207800
CCNGTTGAGTACAGGATGAAGTG	B6	5	97500500	97500523	-	0	0	1	6	1	0	0	7	0	2	0	0	0	0	FALSE	0.4428970
CCNGTTGAGTACCTAGCAGGAAT	B6	3	113903699	113903722	-	0	0	1	8	1	0	0	8	0	1	0	0	1	0	FALSE	0.5052010
CCNGTTGAGTACCTCTATATTCA	B6	16	7919029	7919052	-	0	0	2	5	1	0	2	5	1	1	0	0	0	0	FALSE	0.4793200
CCNGTTGAGTAGATAGATACCCT	129S1	12	29450251	29450274	-	0	0	0	4	1	0	0	4	0	0	0	0	0	1	FALSE	0.4649780
CCNGTTGAGTAGATCTTTTCTAA	B6	8	91512490	91512513	-	0	0	2	8	1	0	2	9	0	0	0	0	1	0	FALSE	0.4851560
CCNGTTGAGTAGATTGCAGAAAA	129S1	3	127241276	127241299	-	0	0	0	15	1	0	0	14	1	1	0	0	0	0	FALSE	0.4065240
CCNGTTGAGTATCCCATGTGTGC	B6	15	57835758	57835781	-	0	0	1	3	1	0	1	3	0	0	0	0	0	1	FALSE	0.4909920
CCNGTTGAGTATGAACTCGGCTT	129S1	8	95302528	95302551	-	0	0	0	2	1	0	0	2	1	1	0	0	0	0	FALSE	0.4774990
CCNGTTGAGTATTAGTAAGAAAG	129S1	9	115264425	115264448	-	0	0	1	32	1	0	0	32	0	2	0	0	0	0	FALSE	0.4033730
CCNGTTGAGTCACACTATCTGTA	B6	14	84735792	84735815	-	0	0	0	6	1	0	0	7	1	1	0	0	0	0	FALSE	0.4391280
CCNGTTGAGTCACCTACAAATGT	B6	11	46830324	46830347	-	0	0	1	8	1	0	1	9	1	1	0	0	0	0	FALSE	0.5116290
CCNGTTGAGTCAGGACTCAGTCC	129S1	17	55643448	55643471	-	0	0	1	9	1	0	1	9	0	1	0	0	0	1	FALSE	0.4495230
CCNGTTGAGTCAGGATTAAAGGC	129S1	1	118355226	118355249	-	0	0	0	13	1	0	0	13	1	1	0	0	0	0	FALSE	0.4542120
CCNGTTGAGTCAGTCACCCCTTT	129S1	8	36493807	36493830	-	0	0	1	5	1	0	0	6	0	2	0	0	0	0	FALSE	0.4894500
CCNGTTGAGTCATAGTAAGAAAG	B6	9	115264425	115264448	-	0	0	1	11	1	0	0	11	0	2	0	0	0	0	FALSE	0.4105990
CCNGTTGAGTCATCCAACTTCTA	B6	15	16811476	16811499	-	0	0	1	10	1	0	1	11	1	2	0	0	0	0	FALSE	0.4711590
CCNGTTGAGTCATCTAGCTGGAT	129S1	7	117113433	117113456	-	0	0	2	27	1	0	2	28	1	1	0	0	0	0	FALSE	0.5268070
CCNGTTGAGTCATTTTATCTCTG	129S1	4	43479702	43479725	-	0	0	1	14	1	0	1	14	0	0	0	0	0	1	FALSE	0.4585500
CCNGTTGAGTCATTTTTATCTCT	B6	4	43479702	43479725	-	0	0	0	26	1	0	0	26	0	0	0	0	0	1	FALSE	0.4600990
CCNGTTGAGTCCAAAGAGGAAGG	129S1	9	48666560	48666583	-	0	0	0	10	1	0	0	10	1	2	0	0	0	0	FALSE	0.3636320
CCNGTTGAGTCCATTTAGCACTG	129S1	18	70002295	70002318	-	0	0	12	52	1	0	11	52	0	2	0	0	0	0	FALSE	0.4726090
CCNGTTGAGTCCCAGTCCCGCCA	B6	6	77226002	77226025	-	0	0	0	5	1	0	0	5	0	1	0	0	1	0	FALSE	0.4210850
CCNGTTGAGTCCTACTTACATTC	B6	4	72113231	72113254	-	0	0	5	16	1	0	4	16	0	2	0	0	0	0	FALSE	0.4877070
CCNGTTGAGTCCTATCATTAGAT	B6	1	117442961	117442984	-	0	0	1	3	1	0	0	3	0	2	0	0	0	0	FALSE	0.4410130
CCNGTTGAGTCCTGCAGTGAAGA	129S1	14	14861361	14861384	-	0	0	3	14	1	0	2	13	0	2	0	0	0	0	FALSE	0.4481700
CCNGTTGAGTCCTGCAGTGGGGA	B6	14	14861361	14861384	-	0	0	3	12	1	0	2	12	0	2	0	0	0	0	FALSE	0.4499340
CCNGTTGAGTCCTGTGGTCTTCT	B6	13	119810214	119810237	-	0	0	2	25	1	0	2	26	0	3	0	0	0	0	FALSE	0.4647250
CCNGTTGAGTCCTTCTTACACTC	129S1	4	72113231	72113254	-	0	0	6	22	1	0	5	20	0	2	0	0	0	0	FALSE	0.5139480
CCNGTTGAGTCGTTTCTCTCTCC	B6	14	47646718	47646741	-	0	0	1	18	1	0	1	18	1	1	0	0	0	0	FALSE	0.4425630
CCNGTTGAGTCTAATAATATTCC	B6	6	135645991	135646014	-	0	0	0	6	1	0	0	6	2	2	0	0	0	0	FALSE	0.4816750
CCNGTTGAGTCTACAGGATTCAT	129S1	12	41754418	41754441	-	0	0	1	10	1	0	1	10	1	1	0	0	0	0	FALSE	0.5120930
CCNGTTGAGTCTATTTCTTTTTT	129S1	8	72654515	72654538	-	0	0	7	74	1	0	6	73	0	0	0	0	0	2	FALSE	0.4489990
CCNGTTGAGTCTCCCTGGCTATA	129S1	11	69231186	69231209	-	0	0	1	35	1	0	1	35	0	0	0	0	0	1	FALSE	0.3710870
CCNGTTGAGTCTGTATCCCCTCC	129S1	8	90951298	90951321	-	0	0	2	29	1	0	2	24	0	0	0	0	1	0	FALSE	0.4853930
CCNGTTGAGTCTGTATCCCTCCT	B6	8	90951298	90951321	-	0	0	1	14	1	0	1	11	0	0	0	0	1	0	FALSE	0.5018160
CCNGTTGAGTCTGTCTGTCTGAC	B6	4	128997212	128997235	-	0	0	1	55	1	0	2	52	0	1	0	0	1	0	FALSE	0.5195530
CCNGTTGAGTCTTACCCCTCTTC	129S1	12	17144011	17144034	-	0	0	1	7	1	0	0	6	0	2	0	0	0	0	FALSE	0.4511130
CCNGTTGAGTCTTGAAATAGACA	129S1	8	36044638	36044661	-	0	0	2	13	1	0	2	13	1	1	0	0	0	0	FALSE	0.4131310
CCNGTTGAGTGAAAGGTACATCT	B6	1	142125286	142125309	-	0	0	0	11	1	0	0	11	0	0	0	0	1	0	FALSE	0.3325710
CCNGTTGAGTGAAGGGTTGGCAG	B6	14	68762676	68762699	-	0	0	0	12	1	0	0	13	1	1	0	0	0	0	FALSE	0.3821880	Adam7
CCNGTTGAGTGACACATAATCCA	129S1	4	148207508	148207531	-	0	0	1	6	1	0	0	6	0	2	0	0	0	0	FALSE	0.4309690
CCNGTTGAGTGACAGAAGCAAGT	129S1	4	153213825	153213848	-	0	0	1	14	1	0	1	15	1	4	0	0	0	0	FALSE	0.4001740
CCNGTTGAGTGACTCAGGTGAGG	129S1	3	116628596	116628619	-	0	0	1	9	1	0	1	7	1	1	0	0	0	0	FALSE	0.4977390
CCNGTTGAGTGAGAGTCAACCTA	129S1	8	33273690	33273713	-	0	0	1	5	1	0	1	5	0	0	0	0	1	0	FALSE	0.4382580
CCNGTTGAGTGATGAAGACAGGT	129S1	13	38874304	38874327	-	0	0	3	6	1	0	3	6	1	2	0	0	0	0	FALSE	0.4397950
CCNGTTGAGTGCAGATTCTAAAT	129S1	14	75672733	75672756	-	0	0	2	11	1	0	2	11	0	0	0	0	0	1	FALSE	0.4180690
CCNGTTGAGTGCCCTGTTACAAA	B6	8	35670262	35670285	-	0	0	0	8	1	0	0	7	1	1	0	0	0	0	FALSE	0.4486400
CCNGTTGAGTGCCTACTACTTTT	129S1	1	7625714	7625737	-	0	0	2	14	1	0	2	14	1	3	0	0	0	0	FALSE	0.4625150
CCNGTTGAGTGGAGATCATGTCA	B6	12	33675058	33675081	-	0	0	1	8	1	0	0	8	0	2	0	0	0	0	FALSE	0.4172880
CCNGTTGAGTGGAGGTCATATCA	129S1	12	33675058	33675081	-	0	0	1	6	1	0	0	6	0	2	0	0	0	0	FALSE	0.4002370
CCNGTTGAGTGGCTAATCCCTGA	129S1	10	41798657	41798680	-	0	0	9	101	1	0	9	96	0	3	0	0	0	0	TRUE	0.4117210	Armc2
CCNGTTGAGTGGCTCATAATTGC	129S1	8	16961620	16961643	-	0	0	0	12	1	0	0	13	1	1	0	0	0	0	FALSE	0.3862510
CCNGTTGAGTGGTATTCTAGACC	129S1	1	78559271	78559294	-	0	0	1	4	1	0	0	4	0	2	0	0	0	0	FALSE	0.4723570
CCNGTTGAGTGGTCCAATTACAC	B6	18	84921531	84921554	-	0	0	1	3	1	0	1	3	0	0	0	0	1	0	FALSE	0.4367640
CCNGTTGAGTGTCACTGAACCTA	129S1	16	78008576	78008599	-	0	0	2	17	1	0	2	16	0	4	0	0	0	0	FALSE	0.4445640
CCNGTTGAGTGTCTTAGCTGTCT	129S1	8	107995484	107995507	-	0	0	1	26	1	0	1	26	1	1	0	0	0	0	FALSE	0.4889640
CCNGTTGAGTGTGGCCAAGGGCT	B6	1	40397503	40397526	-	0	0	0	16	1	0	0	16	1	1	0	0	0	0	FALSE	0.4526180
CCNGTTGAGTGTGTGAGATCAGC	B6	8	106635050	106635073	-	0	0	0	5	1	0	0	5	0	0	0	0	0	1	FALSE	0.4480500
CCNGTTGAGTGTGTGATCAGCCC	129S1	8	106635050	106635073	-	0	0	0	13	1	0	0	12	0	0	0	0	0	1	FALSE	0.4563810
CCNGTTGAGTTAATCAGAGGATA	129S1	9	77508326	77508349	-	0	0	1	10	1	0	0	10	0	2	0	0	0	0	FALSE	0.4529080
CCNGTTGAGTTAATTGCAATGAA	129S1	8	52147938	52147961	-	0	0	1	4	1	0	1	4	0	1	0	1	0	1	FALSE	0.3085600
CCNGTTGAGTTAGATCTTTTCTA	129S1	8	91512490	91512513	-	0	0	1	8	1	0	1	8	0	0	0	0	1	0	FALSE	0.4598700
CCNGTTGAGTTAGTGTTTGCTTA	B6	8	74690757	74690780	-	0	0	1	10	1	0	1	11	0	0	0	0	1	0	FALSE	0.4735200
CCNGTTGAGTTATCAAAATGTTA	129S1	8	74690757	74690780	-	0	0	1	11	1	0	1	11	0	0	0	0	1	0	FALSE	0.3947050
CCNGTTGAGTTATTAGCAGATAG	B6	12	29450251	29450274	-	0	0	0	13	1	0	0	13	0	0	0	0	0	1	FALSE	0.4621860
CCNGTTGAGTTATTATCTCCTTT	129S1	14	9503190	9503213	-	0	0	8	92	1	0	9	93	0	4	0	0	0	0	FALSE	0.4236530
CCNGTTGAGTTCAGATAAGGCCT	129S1	13	56743041	56743064	-	0	0	2	40	1	0	1	42	0	2	0	0	0	0	FALSE	0.4668380
CCNGTTGAGTTCAGCTTATGTCC	B6	4	112837036	112837059	-	0	0	2	11	1	0	3	7	0	3	0	0	0	0	FALSE	0.4362470
CCNGTTGAGTTCAGTGAGTCAGC	129S1	6	17681547	17681570	-	0	0	0	7	1	0	0	7	1	1	0	0	0	0	FALSE	0.4583370
CCNGTTGAGTTCATATGCTTGGT	129S1	13	3553253	3553276	-	0	0	0	5	1	0	0	5	1	1	0	0	0	0	FALSE	0.4573420
CCNGTTGAGTTCCAGGCCTGCTA	B6	3	85298699	85298722	-	0	0	1	34	1	0	2	33	1	2	0	0	0	0	FALSE	0.4664120
CCNGTTGAGTTCCCAGCCTCCAG	129S1	14	67884923	67884946	-	0	0	4	55	1	0	4	58	0	0	0	0	0	1	FALSE	0.3816350
CCNGTTGAGTTCCCGTTCTCACT	B6	4	72690070	72690093	-	0	0	2	32	1	0	2	31	0	0	0	1	0	1	FALSE	0.4241680
CCNGTTGAGTTCCTGATTCCCAG	129S1	2	159022831	159022854	-	0	0	1	46	1	0	1	46	1	1	0	0	0	0	FALSE	0.3834100
CCNGTTGAGTTCCTTGCTCAGTT	129S1	4	10775775	10775798	-	0	0	1	15	1	0	1	14	0	0	0	0	0	1	FALSE	0.4243320
CCNGTTGAGTTCGCTTGCAAGCA	129S1	17	75495478	75495501	-	0	0	0	3	1	0	0	2	0	3	0	0	0	0	FALSE	0.4164770
CCNGTTGAGTTCGTGTTTACTGT	B6	6	34510689	34510712	-	0	0	0	3	1	0	1	2	0	0	0	0	0	1	FALSE	0.4559620
CCNGTTGAGTTGAATAAACCAAA	129S1	17	75585987	75586010	-	0	0	4	8	1	0	3	8	0	2	0	0	0	0	FALSE	0.4561490
CCNGTTGAGTTGACACAGACCTA	B6	11	82874124	82874147	-	0	0	0	14	1	0	0	13	0	0	0	0	0	1	FALSE	0.4305010
CCNGTTGAGTTGACACAGACTCC	129S1	11	82874124	82874147	-	0	0	0	4	1	0	0	4	0	0	0	0	0	1	FALSE	0.4114760
CCNGTTGAGTTGACTGACATATT	129S1	19	27715758	27715781	-	0	0	0	10	1	0	0	10	1	1	0	0	0	0	FALSE	0.4674910
CCNGTTGAGTTGCCAGAGCGTAG	B6	5	52282128	52282151	-	0	0	1	1	1	0	0	1	0	2	0	0	0	0	FALSE	0.4364940
CCNGTTGAGTTGGCCATGGCTGG	129S1	12	104018673	104018696	-	0	0	3	5	1	0	2	5	0	2	0	0	0	0	FALSE	0.4343800
CCNGTTGAGTTGTGAGTGGGCAA	129S1	12	78024052	78024075	-	0	0	0	6	1	0	0	6	1	1	0	0	0	0	FALSE	0.4006760
CCNGTTGAGTTTAAGGATCCCTA	B6	7	92096084	92096107	-	0	0	1	1	1	0	0	1	0	2	0	0	1	0	FALSE	0.4366480	Dlg2
CCNGTTGAGTTTACACATTACAC	129S1	14	17108616	17108639	-	0	0	1	6	1	0	0	6	0	2	0	0	0	0	FALSE	0.4640600
CCNGTTGAGTTTAGAAGACCTTA	129S1	8	68509726	68509749	-	0	0	4	43	1	0	4	41	1	1	0	0	0	0	FALSE	0.4438230
CCNGTTGAGTTTCATAATAAATT	B6	14	104453662	104453685	-	0	0	1	23	1	0	0	22	0	2	0	0	0	0	FALSE	0.4308860
CCNGTTGAGTTTCATATCGTGAC	B6	14	54181730	54181753	-	0	0	1	5	1	0	0	5	0	2	0	0	0	0	FALSE	0.5025390
CCNGTTGAGTTTCATTTGTGGTA	B6	3	38111098	38111121	-	0	0	0	7	1	0	0	7	1	1	0	0	0	0	FALSE	0.4607740
CCNGTTGAGTTTCCTCCTGACTC	B6	14	118656082	118656105	-	0	0	1	16	1	0	1	18	0	0	0	0	1	1	FALSE	0.4815040
CCNGTTGAGTTTCCTGACTCATA	129S1	14	118656082	118656105	-	0	0	3	10	1	0	3	10	0	0	0	0	1	1	FALSE	0.4924170
CCNGTTGAGTTTCCTTGCTCAGT	B6	4	10775775	10775798	-	0	0	1	22	1	0	1	22	0	0	0	0	0	1	FALSE	0.4351950
CCNGTTGAGTTTCTGACCTGTGG	B6	2	4344845	4344868	-	0	0	1	11	1	0	1	11	1	1	0	0	0	0	FALSE	0.5102010
CCNGTTGAGTTTGCCGATGTCCC	B6	4	143320043	143320066	-	0	0	1	7	1	0	0	6	0	2	0	0	0	0	FALSE	0.3441880
CCNGTTGAGTTTGCGTGCAAACA	B6	17	75495478	75495501	-	0	0	0	7	1	0	0	6	0	3	0	0	0	0	FALSE	0.4587560
CCNGTTGAGTTTTACCTGTTTTC	B6	5	147098179	147098202	-	0	0	2	12	1	0	2	10	0	0	0	0	1	0	FALSE	0.4106450
CCNGTTGAGTTTTACCTTGTTTT	129S1	5	147098179	147098202	-	0	0	6	28	1	0	4	28	0	0	0	0	1	0	FALSE	0.4322240
CCNGTTGAGTTTTATAATATATA	B6	3	110800631	110800654	-	0	0	1	17	1	0	1	18	1	1	0	0	0	0	FALSE	0.4644190
CCNGTTGAGTTTTGCTCCTATAG	129S1	16	40134083	40134106	-	0	0	1	5	1	0	1	5	0	0	0	0	0	0	FALSE	0.4545830
CCNGTTGATAAAACATATACCTG	129S1	7	86719848	86719871	-	0	0	0	20	1	0	0	18	0	4	0	0	0	0	TRUE	0.3574100
CCNGTTGATAAACAACCAGTTTA	B6	15	21291482	21291505	-	0	0	0	6	1	0	0	7	1	1	0	0	0	0	FALSE	0.3714890
CCNGTTGATAAACTGTTTGCCAT	B6	1	33867306	33867329	-	0	0	5	26	1	0	4	29	0	2	0	0	0	0	FALSE	0.4754260
CCNGTTGATAAAGAGTATCTGGC	B6	5	142027728	142027751	-	0	0	2	3	1	0	2	3	1	1	0	0	0	0	FALSE	0.4523670
CCNGTTGATAAAGGTGGTATAGG	B6	15	42682847	42682870	-	0	0	0	6	1	0	0	6	0	0	1	0	1	0	FALSE	0.4140320
CCNGTTGATAAATAATAAAATAT	B6	19	59931858	59931881	-	0	0	8	165	1	0	8	163	1	1	0	0	0	0	FALSE	0.3715470
CCNGTTGATAAATGTGGTAGGAG	129S1	7	94279192	94279215	-	0	0	1	6	1	0	1	7	1	2	0	0	0	0	FALSE	0.4216100
CCNGTTGATAACCAAGCTCAGGC	129S1	16	80271214	80271237	-	0	0	0	5	1	0	0	4	1	1	0	0	0	0	FALSE	0.4636860
CCNGTTGATAACCTCCCCTGACA	B6	5	128394702	128394725	-	0	0	0	6	1	0	0	6	1	1	0	0	0	0	FALSE	0.5002320
CCNGTTGATAAGAACAGTTATGT	129S1	17	68325543	68325566	-	0	0	2	14	1	0	1	14	0	2	0	0	0	0	FALSE	0.4174590
CCNGTTGATAAGAATCTGGAATT	129S1	7	96945667	96945690	-	0	0	3	18	1	0	2	17	0	2	0	0	0	0	FALSE	0.3798180
CCNGTTGATAAGCAACATTGACT	B6	1	17811127	17811150	-	0	0	2	6	1	0	1	7	0	2	0	0	0	1	FALSE	0.3672860
CCNGTTGATAAGCAATATCTGAG	129S1	1	33514983	33515006	-	0	0	0	8	1	0	0	7	0	1	0	1	0	1	FALSE	0.4280890
CCNGTTGATAAGCAGCTAGAGAG	129S1	9	85728337	85728360	-	0	0	1	12	1	0	1	11	1	1	0	0	0	0	FALSE	0.4045500	Tpbg
CCNGTTGATAAGCGCCAACAGAG	B6	2	155358267	155358290	-	0	0	1	3	1	0	1	4	0	0	0	0	0	1	FALSE	0.3527590
CCNGTTGATAAGCTCCAGGTGTG	B6	8	91603473	91603496	-	0	0	0	8	1	0	0	8	0	1	0	0	1	0	FALSE	0.4771950
CCNGTTGATAAGGTGATACGCAT	129S1	8	114225211	114225234	-	0	0	0	3	1	0	0	3	0	0	0	0	0	1	FALSE	0.4062880
CCNGTTGATAAGGTGTTTGCCAC	B6	8	114225211	114225234	-	0	0	1	22	1	0	1	22	0	0	0	0	0	1	FALSE	0.3923430
CCNGTTGATAAGTATCTGAAATT	B6	7	96945667	96945690	-	0	0	2	98	1	0	1	100	0	2	0	0	0	0	FALSE	0.4091100
CCNGTTGATAAGTCCCAAGAGAA	B6	6	12379125	12379148	-	0	0	2	6	1	0	2	7	1	1	0	0	0	0	FALSE	0.3942770
CCNGTTGATAATATCTGTTTTGC	B6	13	66942798	66942821	-	0	0	0	15	1	0	0	15	1	2	0	0	0	0	FALSE	0.4250520
CCNGTTGATAATCCCAAGATAAT	B6	8	5933207	5933230	-	0	0	2	11	1	0	2	10	0	0	0	0	0	1	FALSE	0.3892400
CCNGTTGATAATCCCAAGTTATC	129S1	8	5933207	5933230	-	0	0	11	83	1	0	11	80	0	0	0	0	0	1	FALSE	0.3844460
CCNGTTGATAATGTAACTAGTAG	129S1	10	24381440	24381463	-	0	0	1	9	1	0	0	9	0	2	0	0	0	0	FALSE	0.4088800
CCNGTTGATAATGTATGTAATCA	129S1	3	26877622	26877645	-	0	0	0	9	1	0	0	10	1	1	0	0	0	0	FALSE	0.4344740
CCNGTTGATAATGTTCTCCTCCA	129S1	8	47126001	47126024	-	0	0	2	11	1	0	1	10	0	2	0	0	0	0	FALSE	0.4008670
CCNGTTGATAATTTAACTAATTA	129S1	10	24381472	24381495	-	0	0	1	20	1	0	0	20	0	0	0	0	1	0	FALSE	0.4094680
CCNGTTGATAATTTAACTAGTAA	B6	10	24381440	24381463	-	0	0	2	8	1	0	0	8	0	2	0	0	0	0	FALSE	0.3983750
CCNGTTGATAATTTACTAATTAA	B6	10	24381472	24381495	-	0	0	3	33	1	0	3	31	0	0	0	0	1	0	FALSE	0.3845230
CCNGTTGATACAGATTGTGGATT	129S1	8	7010320	7010343	-	0	0	0	5	1	0	0	4	0	3	0	0	0	0	FALSE	0.4585290
CCNGTTGATACATATCCTGTTGA	129S1	1	112150586	112150609	-	0	0	0	6	1	0	0	6	0	0	0	0	1	0	FALSE	0.4773110
CCNGTTGATACATGATACCTATT	B6	1	112150586	112150609	-	0	0	0	6	1	0	0	6	0	0	0	0	1	0	FALSE	0.4479870
CCNGTTGATACATGGACGGTTCC	129S1	6	145771130	145771153	-	0	0	0	2	1	0	0	2	0	0	0	0	1	0	FALSE	0.4991550
CCNGTTGATACATTCCACAGAGC	B6	6	145771130	145771153	-	0	0	0	6	1	0	0	7	0	0	0	0	1	0	FALSE	0.4985970
CCNGTTGATACCACATGATTCAG	B6	3	38434493	38434516	-	0	0	1	9	1	0	0	9	0	2	0	0	0	0	FALSE	0.4612620
CCNGTTGATACCACTCGCTCAAG	129S1	18	65693777	65693800	-	0	0	1	4	1	0	0	5	0	2	0	0	0	0	FALSE	0.4083340
CCNGTTGATACCTACTGGCAAAG	B6	7	128933360	128933383	-	0	0	1	18	1	0	1	20	1	1	0	0	0	0	FALSE	0.4432960
CCNGTTGATACCTATTCTGCCTT	129S1	1	112150601	112150624	-	0	0	0	7	1	0	0	7	0	0	0	0	0	0	FALSE	0.4604650
CCNGTTGATACCTCCATTTTCAG	B6	6	54067735	54067758	-	0	0	1	8	1	0	0	8	0	2	0	0	0	0	FALSE	0.4387090
CCNGTTGATACCTGTCAACCATC	129S1	5	27153983	27154006	-	0	0	0	7	1	0	0	6	0	3	0	0	0	0	FALSE	0.4263170
CCNGTTGATACTAATTGAATATA	B6	2	144597006	144597029	-	0	0	1	14	1	0	0	14	0	2	0	0	0	0	FALSE	0.4342580
CCNGTTGATACTCTGAAGGCCCA	129S1	13	120014219	120014242	-	0	0	2	7	1	0	1	7	0	0	0	0	1	0	FALSE	0.4571720
CCNGTTGATACTGGTATATGCTG	B6	17	91933582	91933605	-	0	0	1	20	1	0	1	19	0	0	0	1	0	2	FALSE	0.5050160
CCNGTTGATACTGTTTTGTTCAG	B6	3	135454709	135454732	-	0	0	1	18	1	0	1	17	0	0	0	0	0	1	FALSE	0.4569500
CCNGTTGATACTTAATATCTCGA	129S1	17	17377223	17377246	-	0	0	0	4	1	0	0	4	1	1	0	0	0	1	FALSE	0.4820780
CCNGTTGATACTTCCAACACGGC	129S1	8	30884276	30884299	-	0	0	1	1	1	0	0	1	0	2	0	0	0	0	FALSE	0.5097670
CCNGTTGATACTTTTCTCCTGCA	B6	4	90967564	90967587	-	0	0	0	17	1	0	0	16	0	0	0	0	0	1	FALSE	0.3941360
CCNGTTGATAGAATGGATAAAGA	129S1	12	118077178	118077201	-	0	0	0	17	1	0	0	17	0	0	0	0	0	1	FALSE	0.3787790
CCNGTTGATAGAATTTGCCAGTA	B6	4	141430714	141430737	-	0	0	0	6	1	0	0	6	1	1	0	0	0	0	FALSE	0.4117620
CCNGTTGATAGAGAAGGGCACAG	129S1	15	92028485	92028508	-	0	0	1	18	1	0	1	18	1	1	0	0	0	0	FALSE	0.4691900
CCNGTTGATAGATAAATGGATAA	B6	12	118077178	118077201	-	0	0	3	32	1	0	1	30	0	0	0	0	0	1	FALSE	0.3941190
CCNGTTGATAGATAGCATCTGTG	B6	8	33957553	33957576	-	0	0	0	12	1	0	0	12	1	1	0	0	1	0	FALSE	0.3805420
CCNGTTGATAGCAGCAGAGGGAA	B6	12	25922565	25922588	-	0	0	4	19	1	0	2	18	0	3	0	0	0	0	FALSE	0.3902740
CCNGTTGATAGCTGTTTGGTGGG	B6	4	149212996	149213019	-	0	0	2	13	1	0	1	11	0	2	0	0	0	0	FALSE	0.3919960	Cenps
CCNGTTGATAGGAACTTAAGATA	B6	7	116474585	116474608	-	0	0	2	17	1	0	2	17	0	0	1	0	1	0	FALSE	0.4170140
CCNGTTGATAGGGATGGGAAGAA	B6	4	47330126	47330149	-	0	0	1	12	1	0	1	12	1	2	0	0	0	0	FALSE	0.3525340
CCNGTTGATAGGTTCTTTTGTGG	129S1	8	61234544	61234567	-	0	0	0	9	1	0	0	9	1	1	0	0	0	0	FALSE	0.4910300
CCNGTTGATAGTAGCAGGTCAAA	129S1	17	55451221	55451244	-	0	0	1	1	1	0	1	2	1	1	0	0	0	0	FALSE	0.3987270
CCNGTTGATAGTATCATTTTTGT	B6	14	83879262	83879285	-	0	0	3	24	1	0	3	23	1	1	0	0	0	0	FALSE	0.4229900
CCNGTTGATAGTGTGAGGTTCCT	B6	12	88753205	88753228	-	0	0	0	9	1	0	0	8	0	3	0	0	0	0	TRUE	0.4929530
CCNGTTGATAGTTATGGGGATGG	129S1	7	31488735	31488758	-	0	0	1	3	1	0	1	2	1	1	0	0	0	0	FALSE	0.4928210
CCNGTTGATAGTTCAGAATCACT	B6	8	36079010	36079033	-	0	0	0	8	1	0	0	7	1	1	0	0	0	0	FALSE	0.4080650
CCNGTTGATATAAATATTGTATA	129S1	14	15012373	15012396	-	0	0	3	18	1	0	3	16	1	2	0	0	0	0	FALSE	0.4389870
CCNGTTGATATAATCTGTTACCT	129S1	4	31439952	31439975	-	0	0	1	7	1	0	0	6	0	2	0	0	0	0	FALSE	0.3920720
CCNGTTGATATACTTCATCCTAC	B6	17	79080539	79080562	-	0	0	1	16	1	0	1	16	0	0	0	0	0	1	FALSE	0.4637900
CCNGTTGATATATATATTTGTGT	B6	8	96753252	96753275	-	0	0	4	74	1	0	4	74	1	1	0	0	1	0	FALSE	0.4691470
CCNGTTGATATATATGAACCTTA	B6	10	93159574	93159597	-	0	0	0	7	1	0	0	7	1	1	0	0	0	0	FALSE	0.4554850
CCNGTTGATATATATTTGTTTTT	129S1	19	50687376	50687399	-	0	0	5	57	1	0	5	62	1	1	0	0	0	0	FALSE	0.4342100
CCNGTTGATATATCAAGTCAGCC	B6	4	92254231	92254254	-	0	0	0	5	1	0	0	6	1	2	0	0	0	0	FALSE	0.4520610
CCNGTTGATATATGATTAAAACA	B6	11	37460657	37460680	-	0	0	4	19	1	0	3	19	0	2	0	0	0	0	FALSE	0.3965860
CCNGTTGATATCAATAATATCAT	B6	1	19910184	19910207	-	0	0	0	11	1	0	0	10	0	0	0	0	1	0	FALSE	0.3958080
CCNGTTGATATCACTAGTCCAGC	B6	18	30762076	30762099	-	0	0	1	5	1	0	0	5	0	2	0	0	0	0	FALSE	0.4077430
CCNGTTGATATCCCGTGTTCTTG	B6	18	14258371	14258394	-	0	0	1	3	1	0	0	3	0	2	0	0	0	0	FALSE	0.4700990
CCNGTTGATATGAACAGTATATT	129S1	15	97582401	97582424	-	0	0	1	10	1	0	0	10	0	2	0	0	0	0	FALSE	0.3970000
CCNGTTGATATGAACATTGTATT	B6	15	97582401	97582424	-	0	0	2	15	1	0	1	14	0	2	0	0	0	0	FALSE	0.4091130
CCNGTTGATATGCCTGAGAGATA	B6	X	85520876	85520899	-	0	0	0	10	1	0	0	9	1	1	0	0	0	0	FALSE	0.4253070
CCNGTTGATATGCTCCTAGTTGT	129S1	7	71396208	71396231	-	0	0	0	8	1	0	0	9	1	1	0	0	0	0	FALSE	0.5406170
CCNGTTGATATGCTTCATTATTG	129S1	14	71147121	71147144	-	0	0	2	8	1	0	1	9	0	2	0	0	0	0	FALSE	0.4727780
CCNGTTGATATGTACTCTGGGTT	129S1	1	80534908	80534931	-	0	0	1	5	1	0	0	5	0	2	0	0	0	0	FALSE	0.4488280
CCNGTTGATATTAAATGTACATG	129S1	17	79472976	79472999	-	0	0	1	12	1	0	0	14	0	2	0	0	0	0	FALSE	0.4296710
CCNGTTGATATTAATTGAATATG	129S1	2	144597006	144597029	-	0	0	1	20	1	0	0	21	0	2	0	0	0	0	FALSE	0.4282300
CCNGTTGATATTACAGGTGTGAG	B6	1	87268321	87268344	-	0	0	1	17	1	0	1	18	1	2	0	0	0	0	FALSE	0.4798760
CCNGTTGATATTATACATAAAAT	B6	6	129904579	129904602	-	0	0	5	32	1	0	4	33	0	2	0	0	0	0	TRUE	0.4521970
CCNGTTGATATTCAATAATATCA	129S1	1	19910184	19910207	-	0	0	1	18	1	0	1	15	0	0	0	0	1	0	FALSE	0.4690800
CCNGTTGATATTCTTGCCTTGTG	B6	6	79513025	79513048	-	0	0	0	15	1	0	0	15	1	1	0	0	0	0	FALSE	0.4757740
CCNGTTGATATTGACATGCATGA	B6	2	51240620	51240643	-	0	0	1	6	1	0	1	6	0	0	0	0	0	1	FALSE	0.4466320
CCNGTTGATATTGATGTGCTGAC	129S1	9	38370825	38370848	-	0	0	1	13	1	0	1	12	1	4	0	0	0	0	FALSE	0.3737520
CCNGTTGATATTGTTACTTTGTT	129S1	7	23360309	23360332	-	0	0	1	28	1	0	1	26	1	5	0	0	0	0	TRUE	0.4259870	Vmn1r172
CCNGTTGATATTTTACATAACAT	129S1	6	129904579	129904602	-	0	0	3	22	1	0	2	19	0	2	0	0	0	0	TRUE	0.4802800
CCNGTTGATATTTTCCTCACAGT	129S1	8	88993015	88993038	-	0	0	3	12	1	0	2	11	0	2	0	0	0	0	FALSE	0.5109460
CCNGTTGATATTTTCTCCTGCAG	129S1	4	90967564	90967587	-	0	0	2	13	1	0	2	15	0	0	0	0	0	1	FALSE	0.4352800
CCNGTTGATCAAAAAGCCAACTC	B6	13	11275980	11276003	-	0	0	4	6	1	0	3	6	0	2	0	0	0	0	FALSE	0.3666450
CCNGTTGATCAAAAAGGTGAGGT	B6	2	111822109	111822132	-	0	0	1	2	1	0	0	2	0	2	0	0	0	0	FALSE	0.2793140
CCNGTTGATCAACAAAAATGATT	129S1	6	129641893	129641916	-	0	0	0	12	1	0	0	12	1	1	0	0	0	0	FALSE	0.3401250
CCNGTTGATCAACTTCTAACACG	B6	16	7277357	7277380	-	0	0	1	2	1	0	0	3	0	2	0	0	0	0	FALSE	0.3677570
CCNGTTGATCAAGAATATACAGT	B6	19	50593703	50593726	-	0	0	1	7	1	0	1	6	0	0	0	0	1	0	FALSE	0.3367000
CCNGTTGATCAAGAATATATCAG	129S1	19	50593703	50593726	-	0	0	0	9	1	0	0	9	0	0	0	0	1	0	FALSE	0.3146940
CCNGTTGATCAAGTTAATCCTGT	129S1	5	148181967	148181990	-	0	0	0	3	1	0	0	3	0	0	0	0	0	1	FALSE	0.4276650
CCNGTTGATCAATGGAATCAAAG	129S1	16	89544847	89544870	-	0	0	7	26	1	0	7	24	1	1	0	0	0	0	FALSE	0.3758440
CCNGTTGATCACACTTTTGCTAA	129S1	10	107810943	107810966	-	0	0	1	12	1	0	1	12	1	1	0	0	0	0	FALSE	0.3938320
CCNGTTGATCACAGAAGTAAGAA	129S1	7	101549769	101549792	-	0	0	1	25	1	0	1	25	0	1	0	0	0	1	FALSE	0.4309760	Tomt
CCNGTTGATCACAGCTCAGGCCC	B6	2	158250578	158250601	-	0	0	1	7	1	0	0	6	0	1	0	0	0	1	FALSE	0.3761510
CCNGTTGATCACAGTGCTAGCTT	129S1	8	16433589	16433612	-	0	0	0	8	1	0	0	9	0	1	0	1	0	1	FALSE	0.4677720
CCNGTTGATCACCAGTTTGATTT	B6	4	71416761	71416784	-	0	0	4	25	1	0	4	24	0	0	0	0	0	1	FALSE	0.3876070
CCNGTTGATCACCATCTCCATTC	B6	5	148181967	148181990	-	0	0	2	13	1	0	3	13	0	0	0	0	0	1	FALSE	0.4206880
CCNGTTGATCACCCCACAAGAGA	129S1	16	7400228	7400251	-	0	0	0	9	1	0	0	6	0	3	0	0	0	0	FALSE	0.3889610
CCNGTTGATCACCTTTAACCTTG	129S1	8	68321620	68321643	-	0	0	1	8	1	0	1	7	1	1	0	0	0	0	FALSE	0.4772710
CCNGTTGATCACGGAACACAGTT	129S1	11	89457990	89458013	-	0	0	0	8	1	0	0	7	1	1	0	0	0	0	FALSE	0.4457790
CCNGTTGATCACTGACCCTATCC	B6	11	58360512	58360535	-	0	0	0	2	1	0	0	2	0	1	0	0	1	0	FALSE	0.4331700
CCNGTTGATCAGAGAGCCAACTC	129S1	13	11275980	11276003	-	0	0	3	5	1	0	2	3	0	2	0	0	0	0	FALSE	0.4282250
CCNGTTGATCAGCTACAGACAGT	129S1	11	92701801	92701824	-	0	0	1	7	1	0	1	6	1	1	0	0	0	0	FALSE	0.5118070
CCNGTTGATCAGCTTCCTTCTGG	B6	17	79495935	79495958	-	0	0	2	47	1	0	2	49	1	1	0	0	0	0	FALSE	0.4247410
CCNGTTGATCAGGAGGGGCTCCA	129S1	7	39645375	39645398	-	0	0	0	4	1	0	0	5	1	1	0	0	0	0	FALSE	0.3981170
CCNGTTGATCAGTTTGTTTCACT	B6	9	48120083	48120106	-	0	0	0	14	1	0	1	14	0	1	0	0	0	1	FALSE	0.3858710
CCNGTTGATCATCTTCTAACATG	129S1	16	7277357	7277380	-	0	0	2	7	1	0	1	7	0	2	0	0	0	0	FALSE	0.3903230
CCNGTTGATCATGACGGATGAAC	129S1	1	8241258	8241281	-	0	0	4	128	1	0	3	128	0	2	0	0	0	0	FALSE	0.3549930
CCNGTTGATCATGCATTGGTAGA	129S1	15	20734706	20734729	-	0	0	1	4	1	0	0	4	0	2	0	0	0	0	FALSE	0.4629260
CCNGTTGATCATGGTACAAGAAT	B6	11	41195097	41195120	-	0	0	0	13	1	0	0	13	1	2	0	0	0	0	FALSE	0.4582690
CCNGTTGATCATTCGTATCATTC	B6	3	99886004	99886027	-	0	0	0	2	1	0	0	3	0	0	0	0	0	1	FALSE	0.5253230
CCNGTTGATCATTCGTGGCCCCG	129S1	3	99886004	99886027	-	0	0	0	1	1	0	0	1	0	0	0	0	0	1	FALSE	0.5228660
CCNGTTGATCATTGATCTGTTCA	B6	7	117364912	117364935	-	0	0	2	14	1	0	2	13	1	1	0	0	0	0	FALSE	0.4617560
CCNGTTGATCATTTCATTTGCCT	B6	17	56609246	56609269	-	0	0	0	29	1	0	0	31	0	0	0	0	0	1	FALSE	0.4668170
CCNGTTGATCATTTGCCTTTGTG	129S1	17	56609246	56609269	-	0	0	3	14	1	0	3	14	0	0	0	0	0	1	FALSE	0.4393440
CCNGTTGATCCACAGGCAATTCT	B6	8	89693554	89693577	-	0	0	0	6	1	0	0	6	1	2	0	0	0	0	FALSE	0.4260840
CCNGTTGATCCAGCCATTAAAGA	129S1	14	33139121	33139144	-	0	0	0	4	1	0	0	4	0	0	0	0	0	1	FALSE	0.4003920
CCNGTTGATCCAGGACGGTGTTC	B6	4	140827001	140827024	-	0	0	1	3	1	0	0	3	0	2	0	0	0	0	FALSE	0.4166170
CCNGTTGATCCATAGCTCCTTTC	B6	15	19686734	19686757	-	0	0	3	13	1	0	2	13	0	2	0	0	0	0	FALSE	0.4051790
CCNGTTGATCCATATCTCTGGTT	B6	14	46096693	46096716	-	0	0	0	21	1	0	0	18	1	1	0	0	0	0	FALSE	0.4022290
CCNGTTGATCCATCAAGTTGCTT	129S1	10	93122530	93122553	-	0	0	4	9	1	0	5	11	1	1	0	0	0	0	FALSE	0.4690000
CCNGTTGATCCCGTTCAACTCAG	129S1	19	17222623	17222646	-	0	0	1	2	1	0	0	2	0	2	0	0	0	0	FALSE	0.4014390
CCNGTTGATCCGGTTCCAGTGCA	129S1	8	84341511	84341534	-	0	0	0	3	1	0	0	2	1	1	0	0	0	0	FALSE	0.4061470
CCNGTTGATCCTACCAAGCTATA	B6	6	4346937	4346960	-	0	0	0	3	1	0	0	4	1	1	0	0	0	0	FALSE	0.4649370
CCNGTTGATCCTAGCCTGCCTGG	B6	11	87876427	87876450	-	0	0	1	19	1	0	0	19	0	2	0	0	0	0	FALSE	0.4251570
CCNGTTGATCCTGGAAGCTTGTG	B6	13	70062194	70062217	-	0	0	1	7	1	0	1	8	1	2	0	0	0	0	FALSE	0.4326150
CCNGTTGATCCTGGGTTCCACTT	B6	17	38795712	38795735	-	0	0	1	8	1	0	0	6	0	2	0	0	0	0	TRUE	0.4268340
CCNGTTGATCCTGTTCAACTTAG	B6	19	17222623	17222646	-	0	0	1	6	1	0	0	6	0	2	0	0	0	0	FALSE	0.4234990
CCNGTTGATCCTTGCCTGCCTTG	129S1	11	87876427	87876450	-	0	0	4	17	1	0	3	17	0	2	0	0	0	0	FALSE	0.4063570
CCNGTTGATCCTTGTGGCTTACT	129S1	18	85907406	85907429	-	0	0	2	7	1	0	2	7	0	0	0	0	0	1	FALSE	0.5121610
CCNGTTGATCCTTTAGCCAGCTG	129S1	9	51069840	51069863	-	0	0	0	3	1	0	0	3	1	1	0	0	0	0	FALSE	0.4389140
CCNGTTGATCGAAACTGAGAATT	129S1	13	64069377	64069400	-	0	0	0	4	1	0	0	5	0	0	0	1	1	1	FALSE	0.3810620
CCNGTTGATCTAAAATCACCAGC	B6	14	50824016	50824039	-	0	0	0	7	1	0	0	7	0	0	0	0	0	1	FALSE	0.4375920
CCNGTTGATCTAAAATCAGAACA	129S1	14	50824016	50824039	-	0	0	0	10	1	0	0	9	0	0	0	0	0	1	FALSE	0.3964470
CCNGTTGATCTACCAGCATCAAA	129S1	6	57642508	57642531	-	0	0	0	8	1	0	0	8	0	2	0	0	0	1	FALSE	0.4260690
CCNGTTGATCTACTCAGCCTACA	129S1	6	73721299	73721322	-	0	0	0	7	1	0	0	7	1	1	0	0	0	0	FALSE	0.4373510
CCNGTTGATCTAGACCAGAGAAC	B6	7	86754245	86754268	-	0	0	1	3	1	0	0	2	0	2	0	0	0	0	FALSE	0.4427930
CCNGTTGATCTAGACCAGCAAAC	129S1	7	86754245	86754268	-	0	0	1	7	1	0	0	8	0	2	0	0	0	0	FALSE	0.4427930
CCNGTTGATCTATGAGCTTGAGA	B6	9	19590790	19590813	-	0	0	10	52	1	0	10	54	1	2	0	0	0	0	FALSE	0.4065700
CCNGTTGATCTCATGAAATCATG	129S1	14	67763394	67763417	-	0	0	1	6	1	0	0	7	0	2	0	0	0	0	FALSE	0.3613450
CCNGTTGATCTCCACGGGGAGCC	129S1	8	83568404	83568427	-	0	0	1	3	1	0	0	4	0	2	0	0	0	0	FALSE	0.4006160
CCNGTTGATCTCCCTATAGGGTT	129S1	14	83802467	83802490	-	0	0	3	29	1	0	2	27	0	2	0	0	0	0	FALSE	0.4778260
CCNGTTGATCTCTGTCTGTCTGT	B6	4	56158501	56158524	-	0	0	18	161	1	0	18	167	1	1	0	0	0	0	FALSE	0.3947670
CCNGTTGATCTGAAAGCTTATTA	129S1	16	77174752	77174775	-	0	0	1	10	1	0	1	9	2	3	0	0	0	0	FALSE	0.4231390
CCNGTTGATCTGCATTCATTACT	B6	3	93840613	93840636	-	0	0	1	13	1	0	1	14	1	1	0	0	0	0	TRUE	0.3975820
CCNGTTGATCTGGAGAGTAAGAG	129S1	5	117617756	117617779	-	0	0	0	10	1	0	0	9	0	0	0	0	1	0	FALSE	0.3766390
CCNGTTGATCTGGAGAGTAGTAA	B6	5	117617756	117617779	-	0	0	0	5	1	0	0	4	0	0	0	0	1	0	FALSE	0.4305880
CCNGTTGATCTGGGAATGTTATC	B6	13	119489215	119489238	-	0	0	0	7	1	0	0	9	0	0	1	0	1	0	FALSE	0.4631070
CCNGTTGATCTGTATCTCGGGAG	B6	2	144174354	144174377	-	0	0	1	6	1	0	0	5	0	2	0	0	0	0	FALSE	0.4482260
CCNGTTGATCTGTCTCACCTATC	129S1	7	139700579	139700602	-	0	0	0	5	1	0	0	5	0	2	0	0	0	1	FALSE	0.4233010
CCNGTTGATCTGTCTCGCCTGCC	B6	7	139700579	139700602	-	0	0	0	14	1	0	0	13	0	2	0	0	0	1	FALSE	0.4358850
CCNGTTGATCTGTGGCTCTCTCC	B6	7	46079002	46079025	-	0	0	4	23	1	0	3	23	0	2	0	0	0	0	FALSE	0.4080860	Kcnc1
CCNGTTGATCTTACTGGGCACTC	B6	14	70612904	70612927	-	0	0	2	9	1	0	1	9	0	2	0	0	0	0	FALSE	0.4697910
CCNGTTGATCTTCAAGGTCAAGG	B6	5	148584990	148585013	-	0	0	2	18	1	0	2	17	1	2	0	0	0	0	FALSE	0.4730370
CCNGTTGATCTTCAGCCAGAGAT	B6	11	112546600	112546623	-	0	0	1	11	1	0	2	8	0	2	0	0	0	0	FALSE	0.3845900
CCNGTTGATCTTCGGTGACCCCT	129S1	5	130493897	130493920	-	0	0	2	27	1	0	1	26	0	2	0	0	0	0	FALSE	0.4546250
CCNGTTGATCTTGATGGTTCTGA	129S1	18	86553825	86553848	-	0	0	2	8	1	0	1	7	0	2	0	0	0	0	FALSE	0.3868560
CCNGTTGATCTTGCTCATTCCTC	129S1	13	69988711	69988734	-	0	0	1	9	1	0	1	9	1	1	0	0	0	0	FALSE	0.4879630
CCNGTTGATCTTGCTGGCCCTGT	B6	18	69888041	69888064	-	0	0	1	18	1	0	1	18	0	0	0	0	0	1	FALSE	0.3901860
CCNGTTGATCTTGTCAGGATCCT	129S1	4	131612568	131612591	-	0	0	2	13	1	0	1	13	0	3	0	0	0	0	FALSE	0.4433830	Srsf4
CCNGTTGATCTTTTCTGCGAGGC	B6	14	66578423	66578446	-	0	0	1	5	1	0	0	4	0	2	0	0	0	0	FALSE	0.4590670
CCNGTTGATCTTTTTTTTTCCAT	129S1	7	3930875	3930898	-	0	0	13	151	1	0	13	140	0	0	0	0	0	1	FALSE	0.4275240
CCNGTTGATGAAACATATCTTTG	B6	7	86719848	86719871	-	0	0	2	20	1	0	2	20	0	4	0	0	0	0	TRUE	0.3879730
CCNGTTGATGAACAACTATGCTA	129S1	2	123594395	123594418	-	0	0	7	204	1	0	5	206	1	2	0	0	0	0	FALSE	0.4666020
CCNGTTGATGAACAATGATATTT	B6	3	79223289	79223312	-	0	0	2	12	1	0	2	13	1	2	0	0	0	0	FALSE	0.4439030
CCNGTTGATGAACTAGGCCATCC	129S1	12	114417972	114417995	-	0	0	4	22	1	0	2	23	0	1	0	0	0	1	FALSE	0.5091050
CCNGTTGATGAAGAGGCCAGGGA	129S1	4	72874694	72874717	-	0	0	2	11	1	0	2	13	1	1	0	0	0	0	FALSE	0.4157210
CCNGTTGATGAAGTCAACCTACA	129S1	15	32361726	32361749	-	0	0	0	8	1	0	0	8	1	1	0	0	0	0	FALSE	0.4488910
CCNGTTGATGAAGTGCTTGCCCC	B6	8	103443866	103443889	-	0	0	3	28	1	0	2	31	0	2	0	0	0	0	FALSE	0.4380400
CCNGTTGATGACAAGCTTTGACT	129S1	14	71820362	71820385	-	0	0	1	9	1	0	1	9	1	3	0	0	0	0	FALSE	0.4682730
CCNGTTGATGACAAGTCCGCACT	129S1	15	37334101	37334124	-	0	0	0	1	1	0	0	1	1	2	0	0	0	0	FALSE	0.4752340
CCNGTTGATGACAATTTTCTTCC	B6	8	53336971	53336994	-	0	0	0	10	1	0	0	11	0	0	1	0	1	0	FALSE	0.3634190
CCNGTTGATGACATTTATTTTAA	129S1	4	68478762	68478785	-	0	0	2	30	1	0	2	31	1	1	1	0	1	0	FALSE	0.3907070
CCNGTTGATGACCAATGCAACTG	129S1	8	109240638	109240661	-	0	0	2	8	1	0	1	8	0	2	0	0	0	0	FALSE	0.4716630
CCNGTTGATGACTCTTATGTCTA	B6	8	39542090	39542113	-	0	0	1	11	1	0	0	11	0	2	0	0	0	0	FALSE	0.4984910
CCNGTTGATGACTGAGTACCCTT	B6	1	77338115	77338138	-	0	0	2	7	1	0	1	7	0	1	0	0	1	0	FALSE	0.4843060
CCNGTTGATGACTGATCTCAATG	129S1	11	89455657	89455680	-	0	0	0	6	1	0	0	7	1	1	0	0	0	0	FALSE	0.4364020
CCNGTTGATGAGACAGACATTCC	B6	16	94491387	94491410	-	0	0	0	13	1	0	0	13	0	0	0	0	0	1	FALSE	0.4666420
CCNGTTGATGAGACAGGGCCCCT	129S1	7	71296103	71296126	-	0	0	1	8	1	0	1	8	1	1	0	0	0	0	FALSE	0.4514610
CCNGTTGATGAGACATTCCTTCT	129S1	16	94491387	94491410	-	0	0	3	38	1	0	3	38	0	0	0	0	0	1	FALSE	0.4549930
CCNGTTGATGAGAGCTTCGAGAG	B6	7	139632702	139632725	-	0	0	0	3	1	0	0	3	0	0	0	0	0	1	FALSE	0.3551810
CCNGTTGATGAGATTGCAAAGAT	B6	11	87780559	87780582	-	0	0	2	11	1	0	2	11	2	3	0	0	0	0	FALSE	0.3820490	Olfr462
CCNGTTGATGAGATTTAATGGAC	B6	14	15289598	15289621	-	0	0	0	5	1	0	0	5	1	1	0	0	0	0	FALSE	0.4057400
CCNGTTGATGAGCACACAGAAGG	B6	13	69824445	69824468	-	0	0	2	16	1	0	2	16	1	1	0	0	0	0	FALSE	0.4027780
CCNGTTGATGAGCTTCGAGAGAC	129S1	7	139632702	139632725	-	0	0	0	3	1	0	0	3	0	0	0	0	0	1	FALSE	0.4103440
CCNGTTGATGAGTCAGATCTTGG	B6	16	77643667	77643690	-	0	0	0	5	1	0	0	5	1	1	0	0	0	0	FALSE	0.4460320
CCNGTTGATGAGTCCTCATGGCC	129S1	8	90044035	90044058	-	0	0	3	9	1	0	3	9	0	0	0	0	1	0	FALSE	0.4272710
CCNGTTGATGAGTTCCCAGCCTC	B6	14	67884923	67884946	-	0	0	0	17	1	0	0	16	0	0	0	0	0	1	FALSE	0.4644260
CCNGTTGATGATAACAGTGTGAA	B6	12	35050063	35050086	-	0	0	1	15	1	0	1	15	1	1	0	0	0	1	FALSE	0.3950850
CCNGTTGATGATAACTGTGAATG	129S1	12	35050063	35050086	-	0	0	0	8	1	0	0	7	1	1	0	0	0	1	FALSE	0.3994480
CCNGTTGATGATAGACATCTAGG	B6	4	85796864	85796887	-	0	0	2	6	1	0	2	6	0	1	0	0	0	1	FALSE	0.4729910
CCNGTTGATGATATAAGAAGATA	129S1	18	69971278	69971301	-	0	0	0	11	1	0	0	10	1	1	0	0	0	0	FALSE	0.4584720
CCNGTTGATGATATCAGATCCGT	129S1	13	37721663	37721686	-	0	0	0	3	1	0	0	3	1	1	0	0	0	0	FALSE	0.4870270
CCNGTTGATGATATTGAGCTATT	B6	19	50910660	50910683	-	0	0	0	7	1	0	0	7	0	0	0	0	0	1	FALSE	0.4420470
CCNGTTGATGATCAACTTGGACA	129S1	8	52243781	52243804	-	0	0	9	168	1	0	9	169	0	2	0	0	0	0	FALSE	0.5062600
CCNGTTGATGATGAAAGGCATGC	B6	14	69052376	69052399	-	0	0	2	9	1	0	1	10	0	2	0	0	0	0	FALSE	0.4781930
CCNGTTGATGATGCCACAGGTAG	129S1	19	59938282	59938305	-	0	0	0	4	1	0	0	4	1	1	0	0	0	0	FALSE	0.4135620
CCNGTTGATGATTTTTTTTCTCA	B6	11	9181759	9181782	-	0	0	3	66	1	0	2	64	0	0	0	0	1	0	FALSE	0.4526650
CCNGTTGATGCAAGCATCTTCCT	B6	16	94340933	94340956	-	0	0	2	9	1	0	1	9	0	2	0	0	0	0	FALSE	0.4122760
CCNGTTGATGCAATGTGACCAGT	B6	8	81820135	81820158	-	0	0	7	41	1	0	7	42	0	1	0	0	0	1	FALSE	0.4814610
CCNGTTGATGCATAAAAAAAATC	129S1	9	90638495	90638518	-	0	0	1	14	1	0	1	12	0	0	0	0	1	0	FALSE	0.3996610
CCNGTTGATGCATAAAAAAATCA	B6	9	90638495	90638518	-	0	0	1	32	1	0	1	30	0	0	0	0	1	0	FALSE	0.3963340
CCNGTTGATGCCAAAGAGCAAAA	129S1	9	88333300	88333323	-	0	0	2	8	1	0	2	9	1	1	0	0	0	0	FALSE	0.4228910	Syncrip
CCNGTTGATGCCACACAAAGCAA	129S1	4	147582253	147582276	-	0	0	13	122	1	0	12	126	0	2	0	0	0	0	TRUE	0.4076380
CCNGTTGATGCCATTCTCAGAGA	B6	19	38036153	38036176	-	0	0	1	20	1	0	1	20	0	0	0	0	0	1	FALSE	0.4737740
CCNGTTGATGCCATTGCTCTCCC	129S1	13	75559614	75559637	-	0	0	26	25	1	0	26	25	0	1	0	0	1	0	FALSE	0.4614600
CCNGTTGATGCCCACTTATTTTC	B6	1	175358907	175358930	-	0	0	2	11	1	0	1	13	0	3	0	0	0	0	FALSE	0.3842170
CCNGTTGATGCGGTGAAGTAGAT	129S1	2	52249664	52249687	-	0	0	0	2	1	0	0	1	0	3	0	0	0	0	FALSE	0.3949150
CCNGTTGATGCGTTTTCTCAGAA	B6	19	19789196	19789219	-	0	0	0	10	1	0	0	9	0	1	0	0	1	0	FALSE	0.4149870
CCNGTTGATGCTCCCTGCCACTC	129S1	4	140631888	140631911	-	0	0	0	18	1	0	0	19	0	3	0	0	0	0	FALSE	0.3207370
CCNGTTGATGCTCTGCCTTTTGA	B6	14	111037056	111037079	-	0	0	0	23	1	0	0	21	1	2	0	0	0	0	FALSE	0.5381350
CCNGTTGATGCTGACTGAATACC	129S1	1	170503351	170503374	-	0	0	1	7	1	0	1	7	1	2	0	0	0	0	FALSE	0.4635420
CCNGTTGATGCTGCAGATGGAAG	B6	2	157966442	157966465	-	0	0	1	19	1	0	1	22	1	1	0	0	0	0	FALSE	0.4395430
CCNGTTGATGCTGTTTTTTCTTG	129S1	5	41204188	41204211	-	0	0	1	32	1	0	1	38	0	4	0	0	0	0	FALSE	0.4623320
CCNGTTGATGGAAAATAATAATG	B6	4	77224595	77224618	-	0	0	2	23	1	0	2	23	1	1	0	0	0	0	FALSE	0.3090280
CCNGTTGATGGAACTATTTTAGG	129S1	6	135921564	135921587	-	0	0	10	117	1	0	11	114	0	2	0	0	0	0	FALSE	0.3315070
CCNGTTGATGGACAGCTTTGGGA	129S1	8	107142620	107142643	-	0	0	3	25	1	0	3	26	1	1	0	0	0	0	FALSE	0.3574950
CCNGTTGATGGACGCCTAGCTTG	129S1	7	37013415	37013438	-	0	0	5	16	1	0	4	16	0	2	0	0	0	0	FALSE	0.3662510
CCNGTTGATGGACTCACACTCAC	B6	2	128781989	128782012	-	0	0	2	18	1	0	1	14	0	2	0	0	0	0	FALSE	0.5442140
CCNGTTGATGGAGACTTGAGAGA	B6	19	25432807	25432830	-	0	0	1	6	1	0	0	6	0	2	0	0	0	0	FALSE	0.4235800
CCNGTTGATGGAGGGCTTTGCTG	B6	1	185968544	185968567	-	0	0	4	15	1	0	3	16	0	2	0	0	0	0	FALSE	0.3703040
CCNGTTGATGGAGTTTCAAATTA	B6	1	185912810	185912833	-	0	0	0	13	1	0	1	11	0	2	0	1	0	1	FALSE	0.4982150
CCNGTTGATGGCAACAGATGCAA	B6	14	110935160	110935183	-	0	0	3	23	1	0	2	22	0	2	0	0	0	0	FALSE	0.3874250
CCNGTTGATGGCCGATGCAACTG	B6	8	109240638	109240661	-	0	0	1	2	1	0	0	2	0	2	0	0	0	0	FALSE	0.4782540
CCNGTTGATGGCCTAAGGGAGAG	129S1	2	145104597	145104620	-	0	0	1	5	1	0	1	5	1	1	0	0	0	0	FALSE	0.3398090
CCNGTTGATGGCTCTCTTTGTGA	129S1	17	47983517	47983540	-	0	0	3	28	1	0	3	29	0	0	0	0	2	0	FALSE	0.3907280	Gm20517
CCNGTTGATGGCTGCTGGGGGAG	B6	13	64367723	64367746	-	0	0	9	55	1	0	9	54	0	0	0	0	0	1	FALSE	0.4226390	Cdc14b
CCNGTTGATGGGAAGCCAAATGT	129S1	12	17564553	17564576	-	0	0	0	11	1	0	0	11	1	1	0	0	0	0	FALSE	0.4031480
CCNGTTGATGGGAGGTGGGGGGA	B6	12	71682511	71682534	-	0	0	1	39	1	0	1	38	0	0	0	0	1	0	FALSE	0.2960570
CCNGTTGATGGGCAGAAAAGAAG	129S1	1	42493216	42493239	-	0	0	3	29	1	0	2	31	0	0	0	0	1	0	FALSE	0.2094460
CCNGTTGATGGGCAGAGAGGCTC	129S1	14	33334641	33334664	-	0	0	1	13	1	0	1	12	0	0	0	0	1	0	FALSE	0.3192800
CCNGTTGATGGGCGTCAAGGGGC	129S1	4	86931796	86931819	-	0	0	1	3	1	0	1	3	0	0	0	0	0	1	FALSE	0.3947210
CCNGTTGATGGGCTCACAGTCAC	129S1	2	128781989	128782012	-	0	0	1	13	1	0	0	14	0	2	0	0	0	0	FALSE	0.4992790
CCNGTTGATGGGGAGGTGGGGGG	129S1	12	71682511	71682534	-	0	0	0	37	1	0	0	40	0	0	0	0	1	0	FALSE	0.3041420
CCNGTTGATGGGGGGCGGGGCGA	B6	6	54331406	54331429	-	0	0	2	9	1	0	1	11	0	2	0	0	0	0	FALSE	0.4075880
CCNGTTGATGGGGGTTGATGGGG	B6	1	88552353	88552376	-	0	0	1	8	1	0	2	7	0	0	0	0	0	1	FALSE	0.4206320
CCNGTTGATGGGGGTTGGTCTGG	129S1	1	88552353	88552376	-	0	0	4	11	1	0	4	10	0	0	0	0	0	1	FALSE	0.4526080
CCNGTTGATGGGTGACTGCATTT	129S1	1	185808395	185808418	-	0	0	3	4	1	0	2	4	0	2	0	0	0	0	FALSE	0.4716640
CCNGTTGATGGTAAGATAACTTC	B6	10	118513678	118513701	-	0	0	0	6	1	0	0	6	1	2	0	0	0	0	FALSE	0.4401860
CCNGTTGATGGTATCCATCTTAA	129S1	17	92354807	92354830	-	0	0	1	9	1	0	1	9	0	0	0	0	1	0	FALSE	0.5269710
CCNGTTGATGGTATTTAAAGATG	B6	17	92354807	92354830	-	0	0	1	10	1	0	1	10	0	0	0	0	1	0	FALSE	0.4294520
CCNGTTGATGGTGCCATCCAGGG	129S1	11	57741242	57741265	-	0	0	3	12	1	0	2	14	0	2	0	0	0	0	FALSE	0.2890090
CCNGTTGATGGTGCCCGTGGGGG	129S1	7	96755850	96755873	-	0	0	2	7	1	0	1	7	0	2	0	0	0	0	FALSE	0.3127150
CCNGTTGATGGTGCTCTGCAAAC	B6	15	54470487	54470510	-	0	0	0	6	1	0	0	6	1	1	0	0	0	0	FALSE	0.4822640
CCNGTTGATGGTGCTGTTTCCGG	B6	12	28967433	28967456	-	0	0	15	119	1	0	16	122	0	2	0	0	0	0	FALSE	0.3601410
CCNGTTGATGGTGGAAGGTTCAG	B6	17	47983517	47983540	-	0	0	0	6	1	0	0	7	0	0	0	0	2	0	FALSE	0.3495910	Gm20517
CCNGTTGATGGTTCCAGGTAAAA	129S1	16	39739374	39739397	-	0	0	0	8	1	0	0	7	1	1	0	0	0	0	FALSE	0.3790310
CCNGTTGATGGTTTCCAGAAGAT	129S1	6	130062077	130062100	-	0	0	2	12	1	0	1	11	0	2	0	0	0	0	TRUE	0.4168480
CCNGTTGATGTAAGAGAAACGAC	B6	8	83453720	83453743	-	0	0	0	1	1	0	0	1	1	2	0	0	1	0	FALSE	0.3213700
CCNGTTGATGTACCAGCGGGTAC	B6	14	100885775	100885798	-	0	0	0	1	1	0	0	1	1	1	0	0	0	0	FALSE	0.5170850
CCNGTTGATGTACTCTTTGTGTC	129S1	3	40056225	40056248	-	0	0	1	7	1	0	0	7	0	2	0	0	0	0	FALSE	0.4974820
CCNGTTGATGTAGAAAACACAAT	129S1	8	89638209	89638232	-	0	0	1	15	1	0	0	15	0	2	0	0	0	0	FALSE	0.2931250
CCNGTTGATGTAGAACTTAGATG	B6	6	111302147	111302170	-	0	0	1	7	1	0	0	7	0	0	0	0	0	1	FALSE	0.4333490
CCNGTTGATGTAGAAGGAGAATG	B6	18	79332695	79332718	-	0	0	1	7	1	0	1	7	0	1	0	0	0	1	FALSE	0.4339680
CCNGTTGATGTAGATGGCAGGAT	129S1	6	111302147	111302170	-	0	0	1	6	1	0	1	7	0	0	0	0	0	1	FALSE	0.4393380
CCNGTTGATGTAGCCGGACCGGG	129S1	8	91551155	91551178	-	0	0	1	1	1	0	0	1	0	2	0	0	0	0	FALSE	0.3160570
CCNGTTGATGTAGCTGGACCAGG	B6	8	91551155	91551178	-	0	0	3	5	1	0	2	3	0	2	0	0	0	0	FALSE	0.3930280
CCNGTTGATGTAGTTCTTTTTGA	129S1	14	116590053	116590076	-	0	0	2	13	1	0	1	13	0	2	0	0	0	0	FALSE	0.4172220
CCNGTTGATGTATCATTGGTCAT	129S1	12	52988513	52988536	-	0	0	0	3	1	0	0	3	0	0	0	0	0	1	FALSE	0.4319430
CCNGTTGATGTATCCATTGGTCA	B6	12	52988513	52988536	-	0	0	0	14	1	0	0	14	0	0	0	0	0	1	FALSE	0.4335170
CCNGTTGATGTATGGCAGATATC	B6	4	114088429	114088452	-	0	0	1	9	1	0	1	7	0	3	0	0	0	0	TRUE	0.4354760
CCNGTTGATGTATGGTCATGCTT	129S1	4	91624732	91624755	-	0	0	0	9	1	0	0	8	1	2	0	0	0	0	FALSE	0.4344910
CCNGTTGATGTATTAGTTGGGAC	B6	14	9210721	9210744	-	0	0	0	7	1	0	0	7	0	0	0	0	1	0	FALSE	0.4223830
CCNGTTGATGTATTTATTAGTTG	129S1	14	9210721	9210744	-	0	0	0	9	1	0	0	11	0	0	0	0	1	0	FALSE	0.4334710
CCNGTTGATGTATTTTTTTTTGA	B6	14	116590053	116590076	-	0	0	5	64	1	0	3	72	0	2	0	0	0	0	FALSE	0.4163500
CCNGTTGATGTCCAATCCTGCAA	B6	7	66323455	66323478	-	0	0	1	9	1	0	1	9	1	1	0	0	0	0	FALSE	0.3830760
CCNGTTGATGTCCCAATTCCTCC	129S1	4	92286659	92286682	-	0	0	1	11	1	0	1	11	1	1	0	0	0	0	FALSE	0.3478200
CCNGTTGATGTGACAAATACTCT	B6	13	40296382	40296405	-	0	0	7	20	1	0	6	21	1	1	0	0	0	0	FALSE	0.4250870
CCNGTTGATGTGACTTCTCTAGG	129S1	7	67634906	67634929	-	0	0	1	15	1	0	1	14	1	1	0	0	0	0	FALSE	0.4447240
CCNGTTGATGTGATTCAATAAAA	B6	8	100633551	100633574	-	0	0	1	31	1	0	1	33	1	1	0	0	0	0	TRUE	0.3776120
CCNGTTGATGTGCAGTGTGGATG	B6	19	57667093	57667116	-	0	0	3	13	1	0	3	14	0	2	0	1	0	1	FALSE	0.4148410
CCNGTTGATGTGCCTCCCCCCTC	129S1	14	84450863	84450886	-	0	0	1	25	1	0	1	25	0	1	0	0	0	1	FALSE	0.4110580
CCNGTTGATGTGCTAATGCTGTT	B6	17	72339045	72339068	-	0	0	2	7	1	0	2	7	1	3	0	0	0	1	FALSE	0.4551950
CCNGTTGATGTGGACGCCAGTGT	B6	1	152186390	152186413	-	0	0	0	3	1	0	0	3	1	1	0	0	0	0	FALSE	0.4326290
CCNGTTGATGTGGTACTGGGTAT	B6	9	62424081	62424104	-	0	0	9	81	1	0	8	82	0	2	0	0	0	0	FALSE	0.4152230
CCNGTTGATGTGTACCTGTAATC	129S1	5	110993151	110993174	-	0	0	3	20	1	0	2	20	0	2	0	0	0	0	FALSE	0.4691420
CCNGTTGATGTGTACCTGTCACC	B6	5	110993151	110993174	-	0	0	2	8	1	0	1	7	0	2	0	0	0	0	FALSE	0.4714380
CCNGTTGATGTGTTTGTAAGACC	B6	4	13813325	13813348	-	0	0	1	9	1	0	0	9	0	2	0	0	0	0	FALSE	0.3686870
CCNGTTGATGTTAAATGTGCATG	B6	17	79472976	79472999	-	0	0	2	9	1	0	1	5	0	2	0	0	0	0	FALSE	0.4197810
CCNGTTGATGTTCAGTTCTCCTG	129S1	4	68047429	68047452	-	0	0	2	9	1	0	1	10	1	1	0	0	0	0	FALSE	0.4209540
CCNGTTGATGTTGGGTAACTTAT	B6	8	5292209	5292232	-	0	0	2	6	1	0	2	6	1	1	0	0	0	0	FALSE	0.4480440
CCNGTTGATGTTGTTACACTGTG	129S1	9	101406604	101406627	-	0	0	0	9	1	0	0	9	0	2	0	0	1	0	FALSE	0.4619890
CCNGTTGATGTTTAAGGATGTCC	129S1	7	38066644	38066667	-	0	0	1	9	1	0	1	10	0	0	0	0	0	1	FALSE	0.4496380
CCNGTTGATGTTTATCTTCTCCT	129S1	12	35097809	35097832	-	0	0	1	25	1	0	2	23	1	1	0	0	0	0	FALSE	0.4087260
CCNGTTGATGTTTGGGAGGTGAT	129S1	8	47377888	47377911	-	0	0	1	6	1	0	1	6	1	1	0	0	0	0	FALSE	0.4113680
CCNGTTGATGTTTTCTGGATACT	B6	3	111177093	111177116	-	0	0	1	15	1	0	1	15	0	1	0	0	0	1	FALSE	0.4675440
CCNGTTGATTAACAGTCACCTCA	129S1	19	51774192	51774215	-	0	0	1	5	1	0	1	6	0	1	0	0	0	0	FALSE	0.4518370
CCNGTTGATTAATCATTTGCCAG	B6	16	51218700	51218723	-	0	0	0	10	1	0	0	10	1	1	0	0	0	0	FALSE	0.3711080
CCNGTTGATTACACTTGCTAACA	129S1	14	104884929	104884952	-	0	0	1	11	1	0	0	11	0	2	0	0	0	0	FALSE	0.3830630
CCNGTTGATTACCCTGGGGAGTG	B6	11	8199100	8199123	-	0	0	0	4	1	0	0	4	0	0	0	0	0	1	FALSE	0.4444060
CCNGTTGATTACGGACCTCCTAT	B6	14	71683627	71683650	-	0	0	0	1	1	0	0	1	0	0	0	0	0	1	FALSE	0.4573290
CCNGTTGATTACTTGATTAACGG	129S1	15	73736773	73736796	-	0	0	1	0	1	0	0	0	0	2	0	0	0	0	FALSE	0.4627070
CCNGTTGATTACTTGATTAATTG	B6	15	73736773	73736796	-	0	0	3	14	1	0	2	13	0	2	0	0	0	0	FALSE	0.4558870
CCNGTTGATTAGAGGCCTTGTCT	B6	7	116769064	116769087	-	0	0	1	15	1	0	0	17	2	2	0	0	0	0	FALSE	0.4702390
CCNGTTGATTAGCTCTATACATC	B6	1	174093649	174093672	-	0	0	1	2	1	0	0	2	0	2	0	0	0	0	FALSE	0.4343570
CCNGTTGATTAGCTTTAGACATC	129S1	1	174093649	174093672	-	0	0	1	3	1	0	0	3	0	2	0	0	0	0	FALSE	0.3999680
CCNGTTGATTAGGTCCTTGCATG	129S1	X	143821935	143821958	-	0	0	0	1	1	0	0	1	1	2	0	0	0	0	FALSE	0.4969700
CCNGTTGATTAGTCAAGAAAATA	B6	4	91366177	91366200	-	0	0	1	20	1	0	0	19	0	2	0	0	0	0	FALSE	0.4442000
CCNGTTGATTAGTGTGAGTGAGC	129S1	1	100500264	100500287	-	0	0	0	10	1	0	0	10	0	0	0	0	0	1	FALSE	0.4665700
CCNGTTGATTAGTGTTGTGAGTG	B6	1	100500264	100500287	-	0	0	3	14	1	0	3	17	0	0	0	0	0	1	FALSE	0.4211180
CCNGTTGATTATAGACTGAAACG	129S1	13	39556243	39556266	-	0	0	2	6	1	0	1	6	0	2	0	0	0	0	FALSE	0.4910720
CCNGTTGATTATCCTTCCTTTTG	B6	15	22231810	22231833	-	0	0	2	11	1	0	2	11	1	1	0	0	0	0	FALSE	0.3570170
CCNGTTGATTATCTGATCACAGC	B6	7	101549769	101549792	-	0	0	0	8	1	0	0	8	0	1	0	0	0	1	FALSE	0.5505550	Tomt
CCNGTTGATTATCTTCATGTTTG	129S1	8	123310884	123310907	-	0	0	2	16	1	0	2	16	1	1	0	0	0	0	FALSE	0.5234960
CCNGTTGATTATGAGAGCCAATG	129S1	14	34868094	34868117	-	0	0	1	5	1	0	1	5	0	0	0	0	0	0	FALSE	0.4477130
CCNGTTGATTATTACGTACTTGC	B6	11	75748021	75748044	-	0	0	1	0	1	0	0	0	0	2	0	0	0	0	FALSE	0.4639080
CCNGTTGATTATTATGTACTTAC	129S1	11	75748021	75748044	-	0	0	1	12	1	0	0	13	0	2	0	0	0	0	FALSE	0.4773610
CCNGTTGATTATTTCTTTATGTT	B6	18	59550435	59550458	-	0	0	4	57	1	0	3	58	0	1	0	0	1	0	FALSE	0.4589920
CCNGTTGATTCAAAGTATAGAGA	B6	6	130100295	130100318	-	0	0	4	25	1	0	3	24	0	2	0	0	0	0	FALSE	0.4087860
CCNGTTGATTCACCTCTCTCTCA	B6	4	35579955	35579978	-	0	0	0	22	1	0	0	24	1	1	0	0	0	0	FALSE	0.4687920
CCNGTTGATTCAGACTTTACCCC	B6	8	70072052	70072075	-	0	0	2	4	1	0	2	4	0	0	0	0	0	1	FALSE	0.4830570	Zfp868
CCNGTTGATTCAGATTCTCCGAA	B6	6	33976799	33976822	-	0	0	0	6	1	0	0	5	0	0	0	0	1	0	FALSE	0.3807980
CCNGTTGATTCAGGACTCGAGTC	B6	17	55643448	55643471	-	0	0	0	6	1	0	0	5	0	1	0	0	0	1	FALSE	0.4227860
CCNGTTGATTCAGTGAGACTGCA	B6	9	45219741	45219764	-	0	0	1	14	1	0	1	13	1	1	0	0	0	0	FALSE	0.4886670
CCNGTTGATTCAGTGAGCCCTGT	B6	6	19827733	19827756	-	0	0	2	22	1	0	2	23	0	0	0	0	0	1	FALSE	0.3883300
CCNGTTGATTCATCATAAGTTTA	129S1	18	86146242	86146265	-	0	0	1	6	1	0	1	6	1	1	0	0	0	0	FALSE	0.4526260
CCNGTTGATTCATGTTTCCTTCC	129S1	12	114000565	114000588	-	0	0	3	20	1	0	1	20	0	2	0	0	0	0	TRUE	0.4873160
CCNGTTGATTCCACTCAGCCCTG	B6	12	27461947	27461970	-	0	0	0	15	1	0	0	15	0	0	0	0	0	1	FALSE	0.4777980
CCNGTTGATTCCAGGAACATGTA	129S1	16	45179495	45179518	-	0	0	2	10	1	0	1	9	0	2	0	0	0	0	FALSE	0.4765200
CCNGTTGATTCCCAGCAAACCCT	B6	19	17765079	17765102	-	0	0	3	9	1	0	2	9	0	2	0	0	0	0	FALSE	0.4086320
CCNGTTGATTCCCTACCTTAATG	B6	6	135495469	135495492	-	0	0	2	7	1	0	1	7	0	2	0	0	0	0	FALSE	0.4592810
CCNGTTGATTCCCTTCAGAAACA	B6	1	80533964	80533987	-	0	0	0	10	1	0	0	10	1	1	0	0	0	0	FALSE	0.4946560
CCNGTTGATTCCGCCGTGGAAAC	B6	7	16755838	16755861	-	0	0	0	0	1	0	0	0	0	0	0	0	0	1	FALSE	0.4113760
CCNGTTGATTCCGTGGAAACACA	129S1	7	16755838	16755861	-	0	0	0	6	1	0	0	8	0	0	0	0	0	1	FALSE	0.4331280
CCNGTTGATTCCGTGTCTTTGTT	B6	1	185525520	185525543	-	0	0	0	14	1	0	0	13	1	1	0	0	0	0	FALSE	0.4019300
CCNGTTGATTCCTTGGATGGTTA	B6	10	19103316	19103339	-	0	0	1	7	1	0	0	7	0	2	0	0	0	0	FALSE	0.4049900
CCNGTTGATTCTCAGAGAGGTTT	129S1	19	38036153	38036176	-	0	0	1	7	1	0	1	8	0	0	0	0	0	1	FALSE	0.4695560
CCNGTTGATTCTCCTATAGTAGT	B6	4	112872316	112872339	-	0	0	3	9	1	0	3	8	1	5	0	0	0	0	TRUE	0.4318040
CCNGTTGATTCTGCTTAGTGTTA	B6	5	20398028	20398051	-	0	0	2	28	1	0	1	28	0	2	0	0	0	0	FALSE	0.4920930
CCNGTTGATTCTGGAAACAGTGT	B6	17	83980806	83980829	-	0	0	0	16	1	0	0	16	1	1	0	0	0	1	FALSE	0.5515040
CCNGTTGATTCTGTCTTGAGGTA	129S1	17	76029484	76029507	-	0	0	1	9	1	0	1	8	0	0	0	0	1	0	FALSE	0.4999630
CCNGTTGATTCTGTCTTTGCGTA	B6	9	40703445	40703468	-	0	0	0	11	1	0	0	10	0	4	0	0	0	0	FALSE	0.5496260
CCNGTTGATTCTTGCTCTGTGTT	129S1	15	40257127	40257150	-	0	0	2	30	1	0	1	29	0	1	0	0	0	1	FALSE	0.4516440
CCNGTTGATTCTTGCTGTGTGTG	B6	15	40257127	40257150	-	0	0	6	27	1	0	6	27	0	1	0	0	0	1	FALSE	0.4824380
CCNGTTGATTCTTTACCGTTTTT	129S1	9	48138535	48138558	-	0	0	0	12	1	0	0	11	1	1	0	0	0	0	FALSE	0.5274410
CCNGTTGATTCTTTCCTAGTCCT	129S1	14	36440752	36440775	-	0	0	1	17	1	0	1	16	0	5	0	0	0	0	FALSE	0.4801630
CCNGTTGATTCTTTTCCACTTCT	129S1	3	36657658	36657681	-	0	0	2	35	1	0	2	37	0	1	0	0	1	0	FALSE	0.4949810
CCNGTTGATTGAAAATATCAACA	B6	7	85085868	85085891	-	0	0	0	20	1	0	0	20	1	1	0	0	0	0	FALSE	0.3684110
CCNGTTGATTGAAGAGTTTTGGT	B6	3	114087211	114087234	-	0	0	0	11	1	0	0	11	0	0	0	0	1	0	FALSE	0.2941210
CCNGTTGATTGAATGAGCTACAC	129S1	1	99859447	99859470	-	0	0	1	5	1	0	0	5	0	2	0	0	0	0	FALSE	0.4016950
CCNGTTGATTGAATGAGCTAGAT	B6	1	99859447	99859470	-	0	0	1	25	1	0	0	25	0	2	0	0	0	0	FALSE	0.3557110
CCNGTTGATTGACTTCCTAGCCT	B6	4	148180816	148180839	-	0	0	0	8	1	0	0	8	0	0	0	0	1	0	FALSE	0.5252530
CCNGTTGATTGAGAACCCTTTTC	129S1	16	88359953	88359976	-	0	0	0	9	1	0	0	10	0	1	0	0	1	0	FALSE	0.4375180	Cldn8
CCNGTTGATTGAGGCTGAGTCCA	B6	12	67892367	67892390	-	0	0	0	6	1	0	0	6	1	1	0	0	0	0	FALSE	0.4206080
CCNGTTGATTGATATTTTGATTT	129S1	14	36282564	36282587	-	0	0	3	46	1	0	3	45	0	0	1	0	1	0	FALSE	0.3958580
CCNGTTGATTGATGTAGGCTGTA	129S1	17	23880679	23880702	-	0	0	0	9	1	0	0	9	1	2	0	0	1	0	FALSE	0.4724970
CCNGTTGATTGATTATCCCTGCA	B6	8	72014248	72014271	-	0	0	4	6	1	0	4	7	0	0	0	0	0	1	FALSE	0.3922680	Nxnl1
CCNGTTGATTGATTGATTGATAC	B6	17	71215787	71215810	-	0	0	6	71	1	0	4	72	0	0	0	0	1	0	FALSE	0.4274240
CCNGTTGATTGCCCAGCCATTAA	B6	14	33139121	33139144	-	0	0	0	4	1	0	0	4	0	0	0	0	0	1	FALSE	0.4556720
CCNGTTGATTGCCGACTGCAGTT	B6	19	18256454	18256477	-	0	0	1	1	1	0	0	0	0	2	0	0	0	0	FALSE	0.4230400
CCNGTTGATTGCTACCTGGTAGC	129S1	16	70343427	70343450	-	0	0	1	4	1	0	0	3	0	2	0	0	0	0	FALSE	0.5049190
CCNGTTGATTGCTGCCTGATAGC	B6	16	70343427	70343450	-	0	0	2	3	1	0	1	3	0	2	0	0	0	0	FALSE	0.4619040
CCNGTTGATTGGACTTTTTTTTT	B6	14	73426605	73426628	-	0	0	8	125	1	0	8	125	0	1	0	0	1	0	FALSE	0.4505240
CCNGTTGATTGGAGGAACATGTA	B6	16	45179495	45179518	-	0	0	1	6	1	0	0	6	0	2	0	0	0	0	FALSE	0.4045820
CCNGTTGATTGGATCTTGGTCAA	129S1	14	37319960	37319983	-	0	0	0	6	1	0	0	6	1	1	0	0	0	0	FALSE	0.4922850
CCNGTTGATTGGATTGGGAATGC	B6	6	136889133	136889156	-	0	0	1	3	1	0	1	3	0	3	0	0	0	0	FALSE	0.4601480
CCNGTTGATTGGCACTTGAGTGA	129S1	14	15796825	15796848	-	0	0	2	7	1	0	1	8	0	2	0	0	1	0	FALSE	0.4711510
CCNGTTGATTGGCTTCTTGTCAT	B6	15	39253270	39253293	-	0	0	10	46	1	0	10	44	1	2	0	0	0	0	FALSE	0.5235960
CCNGTTGATTGGGCAGATAACGG	B6	10	23282320	23282343	-	0	0	3	10	1	0	3	9	0	3	0	0	0	0	FALSE	0.4312190
CCNGTTGATTGTACCAAAACTGT	B6	8	35794150	35794173	-	0	0	0	8	1	0	0	8	1	1	0	0	0	0	FALSE	0.5005900
CCNGTTGATTGTCAGTTGATAAA	129S1	14	11677844	11677867	-	0	0	2	9	1	0	2	9	1	1	0	0	0	0	FALSE	0.4406670
CCNGTTGATTGTCGACTGAAGTT	129S1	19	18256454	18256477	-	0	0	1	1	1	0	0	1	0	2	0	0	0	0	FALSE	0.4925410
CCNGTTGATTGTGAGCTCCAAGA	129S1	14	33380643	33380666	-	0	0	2	11	1	0	1	11	0	2	0	0	0	0	FALSE	0.4584090
CCNGTTGATTGTGGTAGAGCAAA	129S1	1	12910264	12910287	-	0	0	0	10	1	0	0	12	1	1	0	0	0	0	FALSE	0.5072270
CCNGTTGATTGTTGTCTGTGTCT	129S1	7	23410433	23410456	-	0	0	2	25	1	0	2	24	0	1	0	0	1	0	FALSE	0.4149120
CCNGTTGATTGTTTGCAGCCCAT	B6	16	76545843	76545866	-	0	0	1	4	1	0	0	3	0	2	0	0	0	0	FALSE	0.4366610
CCNGTTGATTGTTTTCTACACAT	129S1	18	33876686	33876709	-	0	0	0	10	1	0	0	10	1	1	0	0	0	0	FALSE	0.4330290
CCNGTTGATTTAGAGCCCCGTAT	129S1	14	15801895	15801918	-	0	0	1	7	1	0	0	7	0	2	0	0	0	0	FALSE	0.4939300
CCNGTTGATTTATGATTAAAACG	129S1	11	37460657	37460680	-	0	0	1	4	1	0	0	4	0	2	0	0	0	0	FALSE	0.3864040
CCNGTTGATTTATGTCTATAGAA	129S1	4	37487096	37487119	-	0	0	0	17	1	0	0	17	1	1	0	0	0	0	FALSE	0.4348990
CCNGTTGATTTCAAAGTTACTTA	129S1	17	68130820	68130843	-	0	0	0	13	1	0	0	13	0	0	0	0	0	0	FALSE	0.4408550
CCNGTTGATTTCCATAGCAGCTG	B6	7	37208160	37208183	-	0	0	1	23	1	0	1	23	1	1	0	0	0	0	FALSE	0.3616120
CCNGTTGATTTCCATTTCTGTGT	B6	3	36657658	36657681	-	0	0	0	30	1	0	0	32	0	1	0	0	1	0	FALSE	0.4711550
CCNGTTGATTTCCTGTTTCCACG	129S1	2	162976054	162976077	-	0	0	95	6847	1	0	92	6810	0	3	0	0	0	0	FALSE	0.4970070
CCNGTTGATTTCCTGTTTCTGTG	B6	2	162976054	162976077	-	0	0	3	64	1	0	3	59	0	3	0	0	0	0	FALSE	0.4728300
CCNGTTGATTTCTAGTCTCCTTT	B6	7	104547300	104547323	-	0	0	1	27	1	0	0	25	0	2	0	0	0	0	FALSE	0.4508700
CCNGTTGATTTCTCTAGAACCAC	129S1	1	171115720	171115743	-	0	0	1	11	1	0	0	9	0	2	0	0	0	0	FALSE	0.4150690
CCNGTTGATTTCTGCAGGGTTAC	B6	16	29864330	29864353	-	0	0	0	7	1	0	0	8	1	2	0	0	0	0	FALSE	0.4730550
CCNGTTGATTTCTGTGAGCAGTG	129S1	12	28821011	28821034	-	0	0	2	16	1	0	2	17	0	0	0	0	1	0	FALSE	0.4483640
CCNGTTGATTTCTGTGAGCGTGT	B6	12	28821011	28821034	-	0	0	0	6	1	0	0	8	0	0	0	0	1	0	FALSE	0.4883620
CCNGTTGATTTCTTAAAACTGTA	B6	19	31415573	31415596	-	0	0	1	21	1	0	1	23	0	0	0	0	1	0	FALSE	0.4145400
CCNGTTGATTTCTTCTCTTCCTG	B6	14	119131461	119131484	-	0	0	0	48	1	0	1	49	1	1	0	0	0	0	FALSE	0.4270690
CCNGTTGATTTCTTTAGGACTGA	129S1	X	5617725	5617748	-	0	0	2	20	1	0	2	19	0	2	0	0	0	0	FALSE	0.4653120
CCNGTTGATTTCTTTCTCAGCAT	129S1	17	25159237	25159260	-	0	0	4	29	1	0	4	31	1	1	0	0	0	0	FALSE	0.4895190
CCNGTTGATTTCTTTTAAATTTG	129S1	14	17893915	17893938	-	0	0	3	45	1	0	3	47	1	3	0	0	0	0	FALSE	0.4413510
CCNGTTGATTTGACATGCATGAA	129S1	2	51240620	51240643	-	0	0	1	8	1	0	1	8	0	0	0	0	0	1	FALSE	0.4162330
CCNGTTGATTTGAGTTGAGTTTG	B6	5	41343950	41343973	-	0	0	1	16	1	0	0	17	0	3	0	0	0	0	FALSE	0.4095420
CCNGTTGATTTGATATTCACGTT	B6	19	22369513	22369536	-	0	0	0	6	1	0	0	7	1	2	0	0	0	0	FALSE	0.4547800
CCNGTTGATTTGGACAGAGCCAG	129S1	X	53691497	53691520	-	0	0	1	7	1	0	0	7	0	2	0	0	0	0	TRUE	0.4678590
CCNGTTGATTTGGCTTGGAAATG	129S1	11	89371404	89371427	-	0	0	1	15	1	0	0	16	1	3	0	0	0	0	FALSE	0.3917600
CCNGTTGATTTGGTAAAGTACCC	129S1	2	51774944	51774967	-	0	0	0	19	1	0	0	18	0	1	1	0	1	0	FALSE	0.4858800
CCNGTTGATTTGGTTGGTTTAGG	129S1	4	150194365	150194388	-	0	0	1	9	1	0	1	9	0	2	0	0	1	0	FALSE	0.4105810
CCNGTTGATTTGTAAATGTAACT	129S1	1	81615724	81615747	-	0	0	0	12	1	0	0	11	1	2	0	0	0	0	FALSE	0.3745290
CCNGTTGATTTGTAATAGTTGAC	B6	13	117789275	117789298	-	0	0	0	6	1	0	0	6	1	1	0	0	0	0	FALSE	0.4345600
CCNGTTGATTTTAAATATCTGGG	B6	13	80236751	80236774	-	0	0	0	9	1	0	0	8	1	1	0	0	0	0	FALSE	0.3539930
CCNGTTGATTTTAATTTCCAACC	129S1	15	20784007	20784030	-	0	0	1	14	1	0	1	12	1	1	0	0	0	0	FALSE	0.4209600
CCNGTTGATTTTAGCATAAAATT	B6	3	15325010	15325033	-	0	0	9	71	1	0	10	70	1	2	0	0	0	0	TRUE	0.4371740
CCNGTTGATTTTAGTCAGGACCA	B6	9	104938777	104938800	-	0	0	0	7	1	0	0	7	1	2	0	0	0	0	FALSE	0.4813480	Mrpl3
CCNGTTGATTTTCATAAAATACA	B6	1	34776963	34776986	-	0	0	2	25	1	0	1	26	0	2	0	0	0	0	FALSE	0.4511510
CCNGTTGATTTTCATAAAATATG	129S1	1	34776963	34776986	-	0	0	3	16	1	0	2	16	0	2	0	0	0	0	FALSE	0.4565520
CCNGTTGATTTTCATCTGTACGT	129S1	10	25010735	25010758	-	0	0	1	3	1	0	0	3	0	2	0	0	0	0	FALSE	0.4889580
CCNGTTGATTTTCATCTGTGTGT	B6	10	25010735	25010758	-	0	0	5	37	1	0	4	39	0	2	0	0	0	0	FALSE	0.4889580
CCNGTTGATTTTCTTAAAACTGT	129S1	19	31415573	31415596	-	0	0	2	22	1	0	2	24	0	0	0	0	1	0	FALSE	0.4973090
CCNGTTGATTTTGATACTGTTAA	B6	3	122222643	122222666	-	0	0	1	15	1	0	0	14	0	2	0	0	0	0	TRUE	0.5013710
CCNGTTGATTTTGCGTAGGTTCT	129S1	2	156585810	156585833	-	0	0	1	6	1	0	0	6	0	2	0	0	0	0	FALSE	0.3682280
CCNGTTGATTTTGGCTTCTTGCC	B6	9	104650852	104650875	-	0	0	0	13	1	0	0	12	2	3	0	0	0	0	FALSE	0.4610080
CCNGTTGATTTTGGGGAAATATA	B6	4	26475531	26475554	-	0	0	1	10	1	0	1	10	1	1	0	0	0	0	FALSE	0.4402390
CCNGTTGATTTTGTACACAGCTG	129S1	19	43979553	43979576	-	0	0	0	8	1	0	0	7	0	1	0	0	0	1	FALSE	0.4906010
CCNGTTGATTTTTACGCCAGTTG	129S1	18	55958131	55958154	-	0	0	0	7	1	0	0	8	0	0	1	0	1	0	FALSE	0.4892430
CCNGTTGATTTTTACTATTGGGC	129S1	8	41049767	41049790	-	0	0	0	3	1	0	0	3	1	1	0	0	0	0	FALSE	0.4297840
CCNGTTGATTTTTAGTGTGTGAA	B6	19	38601768	38601791	-	0	0	1	16	1	0	1	17	1	1	0	0	0	0	FALSE	0.4412770
CCNGTTGATTTTTATACACAGCT	B6	19	43979553	43979576	-	0	0	0	15	1	0	0	18	0	1	0	0	0	1	FALSE	0.5003630
CCNGTTGATTTTTCTGGTAGCAG	B6	10	27106867	27106890	-	0	0	1	11	1	0	0	11	0	2	0	0	0	0	FALSE	0.4179240
CCNGTTGATTTTTGGAATTCGTA	B6	9	42271606	42271629	-	0	0	0	3	1	0	0	3	1	1	0	0	0	0	FALSE	0.3677840
CCNGTTGATTTTTTCATTCACTT	129S1	4	38277453	38277476	-	0	0	3	46	1	0	2	44	0	2	0	0	0	0	FALSE	0.3957410
CCNGTTGATTTTTTTCCCATGGC	B6	11	89828350	89828373	-	0	0	3	15	1	0	3	16	0	0	0	0	1	0	FALSE	0.4275640
CCNGTTGATTTTTTTGTTGTTAT	B6	9	70364167	70364190	-	0	0	10	194	1	0	10	194	0	0	0	0	1	0	FALSE	0.4717000	Rnf111
CCNGTTGATTTTTTTTCCTCATT	129S1	9	70782020	70782043	-	0	0	4	67	1	0	4	64	0	0	0	0	0	1	FALSE	0.4235170
CCNGTTGATTTTTTTTCTCTAAG	129S1	17	75957064	75957087	-	0	0	3	59	1	0	3	67	0	0	0	0	0	1	FALSE	0.4545610
CCNGTTGATTTTTTTTTACGGAC	B6	14	16642925	16642948	-	0	0	0	22	1	0	0	21	0	0	0	0	1	0	FALSE	0.3610660
CCNGTTGATTTTTTTTTCTCTAA	B6	17	75957064	75957087	-	0	0	11	143	1	0	12	140	0	0	0	0	0	1	FALSE	0.4570640
CCNGTTGATTTTTTTTTTATGAA	B6	4	92110453	92110476	-	0	0	19	166	1	0	17	165	0	0	0	0	1	0	FALSE	0.3736900
CCNGTTGCAAAAAAAAAACCATA	129S1	4	56979739	56979762	-	0	0	15	171	1	0	16	168	0	1	0	0	1	0	FALSE	0.3049710
CCNGTTGCAAAAAAAACCCATAA	B6	4	56979739	56979762	-	0	0	1	45	1	0	1	51	0	1	0	0	1	0	FALSE	0.3032140
CCNGTTGCAAAAAAAAGGTGCGG	B6	11	6927183	6927206	-	0	0	0	8	1	0	0	8	0	0	0	0	0	1	FALSE	0.3193120
CCNGTTGCAAAAAAAATAGAGAA	129S1	1	68132120	68132143	-	0	0	2	78	1	0	1	90	0	0	0	0	1	0	FALSE	0.2405360
CCNGTTGCAAAAAAAGGTGCGGG	129S1	11	6927183	6927206	-	0	0	0	6	1	0	0	6	0	0	0	0	0	1	FALSE	0.3179390
CCNGTTGCAAAAACTAAAGAATA	B6	9	36794475	36794498	-	0	0	1	60	1	0	1	61	1	1	0	0	0	0	FALSE	0.3564500
CCNGTTGCAAAAAGCACACGTTT	B6	1	85239589	85239612	-	0	0	0	5	1	0	0	4	1	2	0	0	0	0	TRUE	0.3733010	C130026I21Rik
CCNGTTGCAAAAAGTCAGGTAGA	129S1	12	113778470	113778493	-	0	0	6	41	1	0	6	40	0	3	0	0	0	0	FALSE	0.3759000
CCNGTTGCAAAACAATAATGAGG	B6	14	13629674	13629697	-	0	0	0	15	1	0	0	15	1	1	0	0	0	0	FALSE	0.3359860
CCNGTTGCAAAACCAGCTCAAAT	B6	2	51141583	51141606	-	0	0	0	5	1	0	0	6	0	0	0	0	0	1	FALSE	0.3844290
CCNGTTGCAAACAACTTATTGAA	B6	11	18346204	18346227	-	0	0	0	12	1	0	0	11	1	1	0	0	0	0	FALSE	0.3191570
CCNGTTGCAAACACGCGATAGCT	B6	15	42968823	42968846	-	0	0	1	0	1	0	0	0	0	2	0	0	0	0	FALSE	0.4523400
CCNGTTGCAAACATGTGATAGCT	129S1	15	42968823	42968846	-	0	0	1	13	1	0	0	14	0	2	0	0	0	0	FALSE	0.4786100
CCNGTTGCAAACCATATACAAAC	B6	7	129911832	129911855	-	0	0	1	22	1	0	1	22	0	0	0	0	1	0	FALSE	0.4595710
CCNGTTGCAAACCATCCATATAC	129S1	7	129911832	129911855	-	0	0	0	5	1	0	0	5	0	0	0	0	1	0	FALSE	0.4628910
CCNGTTGCAAACCTGAGACGGAA	B6	19	57338973	57338996	-	0	0	0	7	1	0	0	8	0	1	0	0	1	0	FALSE	0.4257940
CCNGTTGCAAAGACCACTGAGAC	B6	8	30819909	30819932	-	0	0	0	9	1	0	0	9	0	0	0	1	0	1	FALSE	0.3960020
CCNGTTGCAAAGATGGCTTTAAA	129S1	11	62878646	62878669	-	0	0	2	11	1	0	2	12	1	1	0	0	0	0	FALSE	0.3687540
CCNGTTGCAAAGTCCTAATTCCA	B6	2	161090832	161090855	-	0	0	2	10	1	0	2	10	1	1	0	0	0	0	FALSE	0.3745180
CCNGTTGCAAAGTGCAAGAGCTT	B6	14	110216197	110216220	-	0	0	11	469	1	0	9	475	0	2	0	0	0	0	FALSE	0.4151920
CCNGTTGCAAAGTGGAGTGCAAG	129S1	4	10749246	10749269	-	0	0	1	6	1	0	1	6	0	0	0	0	0	1	FALSE	0.3786090
CCNGTTGCAAAGTGGCCGATCAG	B6	4	10749246	10749269	-	0	0	0	3	1	0	0	3	0	0	0	0	0	1	FALSE	0.4112370
CCNGTTGCAAATATCAACTGTGT	B6	8	50090462	50090485	-	0	0	1	14	1	0	1	14	1	2	0	0	0	0	FALSE	0.4811840
CCNGTTGCAAATGACAACACGAG	B6	7	66276034	66276057	-	0	0	1	5	1	0	0	5	0	0	0	0	1	0	FALSE	0.4270660
CCNGTTGCAAATGACAACACGGA	129S1	7	66276034	66276057	-	0	0	1	7	1	0	0	6	0	0	0	0	1	0	FALSE	0.4421140
CCNGTTGCAAATGGAAGTATAGG	129S1	4	75229778	75229801	-	0	0	0	10	1	0	0	9	1	1	0	0	0	0	FALSE	0.3661300
CCNGTTGCAAATGGCTTGTTGGT	129S1	18	55963220	55963243	-	0	0	3	24	1	0	3	25	1	3	0	0	0	0	FALSE	0.4709010
CCNGTTGCAAATTCCCTGGATTC	B6	8	19351062	19351085	-	0	0	0	10	1	0	0	9	0	3	0	0	0	0	FALSE	0.4088660
CCNGTTGCAACACAACTTTCTTC	129S1	7	76430509	76430532	-	0	0	0	9	1	0	0	9	1	1	0	0	0	0	FALSE	0.4959060
CCNGTTGCAACAGAGATTGTGTA	B6	17	41571950	41571973	-	0	0	0	3	1	0	0	4	1	1	0	0	0	0	FALSE	0.4560110
CCNGTTGCAACATGTCGAGTTTT	B6	12	10039439	10039462	-	0	0	0	9	1	0	0	8	1	1	0	0	0	0	FALSE	0.4590130
CCNGTTGCAACATTCACTGTTTT	129S1	1	172918997	172919020	-	0	0	0	17	1	0	0	15	1	1	0	0	0	0	FALSE	0.5168510
CCNGTTGCAACATTCTCTTCCAA	129S1	4	78287257	78287280	-	0	0	0	10	1	0	0	11	1	1	0	0	0	0	FALSE	0.4534970
CCNGTTGCAACCACTGCAGAGTG	B6	16	89721918	89721941	-	0	0	1	7	1	0	1	8	1	1	0	0	0	0	FALSE	0.4101620
CCNGTTGCAACCAGACAAGGAAT	B6	2	48537175	48537198	-	0	0	1	4	1	0	0	4	0	2	0	0	0	0	FALSE	0.4111280
CCNGTTGCAACCAGCTAGTCTCA	B6	12	28359235	28359258	-	0	0	0	8	1	0	0	8	1	2	0	0	0	0	FALSE	0.3555900
CCNGTTGCAACTAGGCATCAGAA	B6	1	134800952	134800975	-	0	0	1	5	1	0	0	6	0	2	0	0	0	0	FALSE	0.4042590
CCNGTTGCAACTGCAGTGTGGCC	B6	1	34982404	34982427	-	0	0	1	12	1	0	0	11	0	2	0	0	0	0	FALSE	0.3492620
CCNGTTGCAACTGCTAGGGTCTG	B6	11	108821347	108821370	-	0	0	0	3	1	0	0	3	0	0	0	0	1	0	FALSE	0.5151390
CCNGTTGCAACTGGGCAGTACTG	129S1	12	114136413	114136436	-	0	0	0	8	1	0	0	9	1	6	0	0	0	0	TRUE	0.4851040
CCNGTTGCAACTGTGTTTTCCCT	129S1	14	7941719	7941742	-	0	0	1	15	1	0	0	15	0	0	0	0	0	1	FALSE	0.4815130
CCNGTTGCAACTGTGTTTTTCCC	B6	14	7941719	7941742	-	0	0	2	17	1	0	1	16	0	0	0	0	0	1	FALSE	0.4632050
CCNGTTGCAACTTTTAACTTGTT	129S1	4	113829686	113829709	-	0	0	2	40	1	0	2	40	1	2	0	0	0	0	TRUE	0.5038820
CCNGTTGCAAGAAACCCCCTCAT	B6	4	140785309	140785332	-	0	0	0	2	1	0	0	2	0	0	0	0	1	0	FALSE	0.4193920
CCNGTTGCAAGAACACCCCCTCA	129S1	4	140785309	140785332	-	0	0	0	2	1	0	0	2	0	0	0	0	1	0	FALSE	0.5089560
CCNGTTGCAAGACACCAGTACTC	B6	6	34614498	34614521	-	0	0	1	1	1	0	0	1	0	2	0	0	0	0	FALSE	0.4445640
CCNGTTGCAAGACATCTCTCAGA	129S1	13	40602516	40602539	-	0	0	0	10	1	0	0	10	1	2	0	0	0	0	FALSE	0.4327270
CCNGTTGCAAGACATTGTCAGAT	B6	17	75177322	75177345	-	0	0	2	6	1	0	1	7	0	2	0	0	0	0	FALSE	0.4171560
CCNGTTGCAAGCAGAAATGAAAC	B6	6	129760644	129760667	-	0	0	1	12	1	0	0	12	0	2	0	0	0	0	FALSE	0.3819970
CCNGTTGCAAGCAGAGCTGAAAC	129S1	6	129760644	129760667	-	0	0	2	8	1	0	1	7	0	2	0	0	0	0	FALSE	0.3973160
CCNGTTGCAAGCCCCATTTTCAG	B6	12	59460120	59460143	-	0	0	1	5	1	0	1	5	1	1	0	0	0	0	FALSE	0.2749670
CCNGTTGCAAGCTCCAGTAAAAT	129S1	9	37200415	37200438	-	0	0	0	6	1	0	0	6	1	1	0	0	0	0	FALSE	0.4297050
CCNGTTGCAAGCTGAAAAAGTGC	129S1	17	14752627	14752650	-	0	0	2	5	1	0	2	6	1	1	0	0	0	0	FALSE	0.4132420
CCNGTTGCAAGGCATTTCTTAAT	B6	8	83868301	83868324	-	0	0	13	67	1	0	12	65	0	2	0	0	0	0	FALSE	0.3007130
CCNGTTGCAAGGCTCTGAATTAC	129S1	8	58638779	58638802	-	0	0	0	13	1	0	0	12	0	3	0	0	0	0	FALSE	0.5077730
CCNGTTGCAAGGGAAGAAACCTT	129S1	9	34986674	34986697	-	0	0	1	9	1	0	0	8	1	1	0	0	0	0	FALSE	0.4066280
CCNGTTGCAAGGGATTCTGTGTC	129S1	12	53992370	53992393	-	0	0	6	33	1	0	5	31	1	1	0	0	0	0	FALSE	0.4394600
CCNGTTGCAAGGGTAGAGCAGTT	B6	11	115726769	115726792	-	0	0	0	8	1	0	0	9	1	1	0	0	0	0	FALSE	0.4855520
CCNGTTGCAAGGTGAGTAGTTGG	B6	17	23751942	23751965	-	0	0	0	9	1	0	0	8	0	3	0	0	0	0	FALSE	0.4831230
CCNGTTGCAAGTAAAAGGACCCA	B6	19	60750268	60750291	-	0	0	2	4	1	0	1	5	0	2	0	0	0	0	FALSE	0.3605520	Eif3a
CCNGTTGCAAGTAAGAGGACCCG	129S1	19	60750268	60750291	-	0	0	3	4	1	0	2	4	0	2	0	0	0	0	FALSE	0.3889070	Eif3a
CCNGTTGCAAGTAATAGCCCCCA	B6	14	47201789	47201812	-	0	0	1	2	1	0	0	3	0	1	0	0	0	1	FALSE	0.3974330
CCNGTTGCAAGTCACCAACAAAA	B6	3	13876979	13877002	-	0	0	1	9	1	0	0	10	0	2	0	0	0	0	FALSE	0.3729200
CCNGTTGCAAGTTGCCAACAAAA	129S1	3	13876979	13877002	-	0	0	1	8	1	0	0	7	0	2	0	0	0	0	FALSE	0.3397110
CCNGTTGCAAGTTTGTTTTTCTA	129S1	2	144504163	144504186	-	0	0	4	16	1	0	4	19	1	2	0	0	0	0	FALSE	0.4532260
CCNGTTGCAATAAAGCATGGGGC	B6	8	6111721	6111744	-	0	0	0	1	1	0	0	1	0	1	1	0	1	0	FALSE	0.3423630
CCNGTTGCAATAAGGAGAAAAAG	B6	3	13226458	13226481	-	0	0	2	131	1	0	0	132	0	2	0	0	0	0	FALSE	0.3353370
CCNGTTGCAATAATCATCTATCT	129S1	8	34753865	34753888	-	0	0	1	6	1	0	1	5	1	1	0	0	0	0	FALSE	0.4488090
CCNGTTGCAATACCTAGCATGCA	B6	14	118045683	118045706	-	0	0	1	13	1	0	0	14	0	2	0	0	0	0	FALSE	0.5585940
CCNGTTGCAATAGTTTTCTACTC	129S1	14	123167971	123167994	-	0	0	1	13	1	0	0	14	0	2	0	0	0	0	FALSE	0.4787360
CCNGTTGCAATATCAGACCTTCA	B6	1	14821212	14821235	-	0	0	0	7	1	0	0	7	0	0	1	0	1	0	FALSE	0.5374560
CCNGTTGCAATCACTTTGTTCTC	129S1	11	18684786	18684809	-	0	0	0	15	1	0	0	16	0	0	0	0	0	1	FALSE	0.4657980
CCNGTTGCAATCATGTATGTGTT	129S1	6	50027527	50027550	-	0	0	2	9	1	0	1	8	0	0	0	0	1	0	FALSE	0.3767900
CCNGTTGCAATCATGTGTTTGTT	B6	6	50027527	50027550	-	0	0	2	15	1	0	1	14	0	0	0	0	1	0	FALSE	0.3640460
CCNGTTGCAATCCTTAGCATGCA	129S1	14	118045683	118045706	-	0	0	1	11	1	0	0	9	0	2	0	0	0	0	FALSE	0.5736370
CCNGTTGCAATCTCCCCCCTCCT	B6	18	77475352	77475375	-	0	0	1	20	1	0	1	20	0	2	0	0	0	2	FALSE	0.4699970
CCNGTTGCAATCTCCCCTCCCTC	129S1	18	77475352	77475375	-	0	0	8	58	1	0	6	59	0	2	0	0	0	2	FALSE	0.4904280
CCNGTTGCAATCTCCCTAGAATC	129S1	18	77796871	77796894	-	0	0	2	10	1	0	2	10	0	0	0	0	0	1	FALSE	0.4047550
CCNGTTGCAATCTTCCCTAGAAT	B6	18	77796871	77796894	-	0	0	0	5	1	0	0	6	0	0	0	0	0	1	FALSE	0.4193780
CCNGTTGCAATGAAGGCTGCGCC	B6	11	89800177	89800200	-	0	0	0	9	1	0	0	8	0	3	0	0	0	0	FALSE	0.3251900
CCNGTTGCAATGAATGGTATCCT	129S1	1	47976453	47976476	-	0	0	2	8	1	0	1	7	0	2	0	0	0	0	FALSE	0.4519950
CCNGTTGCAATGGAATGGGCAAA	129S1	12	25730285	25730308	-	0	0	1	17	1	0	0	17	0	2	0	0	0	0	FALSE	0.4264760
CCNGTTGCAATGGAGAGTAGCCA	129S1	7	106601919	106601942	-	0	0	1	9	1	0	0	9	0	2	0	0	0	0	FALSE	0.4358700	Olfr2
CCNGTTGCAATGGCTTCACTTTG	129S1	14	15201061	15201084	-	0	0	1	13	1	0	1	13	1	1	0	0	0	0	FALSE	0.4157780
CCNGTTGCAATGTAACCAGTATC	129S1	8	81820135	81820158	-	0	0	0	1	1	0	0	1	0	1	0	0	0	1	FALSE	0.4835060
CCNGTTGCAATGTGGGAGCCAGG	B6	3	78893010	78893033	-	0	0	0	12	1	0	0	12	1	2	0	0	0	0	FALSE	0.4029040
CCNGTTGCAATTAAAGTGTGGTG	129S1	8	36963151	36963174	-	0	0	0	7	1	0	0	7	1	1	0	0	0	0	FALSE	0.2890790
CCNGTTGCAATTGTTAGGATGCC	B6	8	6960038	6960061	-	0	0	1	12	1	0	1	9	1	1	0	0	0	0	FALSE	0.3542670
CCNGTTGCACAAAAAGCAGGGCT	129S1	1	124656589	124656612	-	0	0	0	7	1	0	0	7	1	1	0	0	0	0	FALSE	0.3458920
CCNGTTGCACAAGCAGGCAATGT	129S1	14	51853652	51853675	-	0	0	0	8	1	0	0	9	1	2	0	0	0	0	FALSE	0.4263560
CCNGTTGCACAAGGAAAGATGCA	B6	17	79467586	79467609	-	0	0	0	12	1	0	0	13	1	1	0	0	0	0	FALSE	0.1733380
CCNGTTGCACACAAGTTGTTACA	129S1	7	37208830	37208853	-	0	0	0	8	1	0	0	9	1	2	0	0	0	0	FALSE	0.4009580
CCNGTTGCACACATTCCCCTCCT	129S1	3	127082801	127082824	-	0	0	1	13	1	0	1	12	1	3	0	0	0	0	FALSE	0.4566630
CCNGTTGCACACCATGGTACTGG	129S1	7	20062790	20062813	-	0	0	0	5	1	0	0	6	1	1	0	0	0	0	FALSE	0.3233340
CCNGTTGCACACTTTCCTTTTAT	129S1	4	54337719	54337742	-	0	0	2	22	1	0	1	22	0	2	0	0	0	0	FALSE	0.4550320
CCNGTTGCACAGACTTCTTAATG	129S1	4	55784196	55784219	-	0	0	1	14	1	0	1	14	1	2	0	0	0	0	FALSE	0.4053710
CCNGTTGCACAGAGATCAACCTG	B6	12	26878884	26878907	-	0	0	1	17	1	0	1	17	0	0	0	1	0	1	FALSE	0.3720020
CCNGTTGCACAGAGGCATTTTAT	B6	9	42876610	42876633	-	0	0	3	17	1	0	2	17	0	2	0	0	0	0	FALSE	0.3222840	Arhgef12
CCNGTTGCACAGAGGGCTGAGAA	B6	5	13308778	13308801	-	0	0	3	12	1	0	2	14	0	2	0	0	0	0	FALSE	0.3529990
CCNGTTGCACAGATGGCTGGGAG	B6	7	118474249	118474272	-	0	0	2	12	1	0	1	14	0	2	0	0	0	0	FALSE	0.3194470
CCNGTTGCACAGGCTGGAGTCTC	B6	8	39458159	39458182	-	0	0	1	12	1	0	1	14	1	1	0	0	0	0	FALSE	0.4128170
CCNGTTGCACAGGGCCTGATGCT	129S1	18	10500237	10500260	-	0	0	6	33	1	0	6	30	1	1	0	0	0	0	FALSE	0.3678880	Greb1l
CCNGTTGCACAGGGGAGCAGTCA	129S1	2	158198201	158198224	-	0	0	0	7	1	0	0	7	1	2	0	0	0	0	FALSE	0.1927590
CCNGTTGCACAGTCTCAGATAAA	129S1	12	10356171	10356194	-	0	0	1	11	1	0	1	10	1	1	0	0	1	0	FALSE	0.3782280
CCNGTTGCACAGTGGCTATGGGC	B6	13	30608402	30608425	-	0	0	1	8	1	0	1	6	0	3	0	0	0	0	FALSE	0.3773660
CCNGTTGCACATAACTTCTTGAT	B6	6	56855035	56855058	-	0	0	2	16	1	0	2	15	1	2	0	0	0	0	FALSE	0.4449120	Fkbp9
CCNGTTGCACATACATACATTTA	129S1	14	77680832	77680855	-	0	0	7	47	1	0	7	48	1	1	0	0	0	0	FALSE	0.3900840
CCNGTTGCACATACTCCTGTGAA	129S1	18	47100738	47100761	-	0	0	0	16	1	0	0	16	1	1	0	0	0	0	FALSE	0.4305200
CCNGTTGCACATCAGGAGCCATC	129S1	7	139245128	139245151	-	0	0	0	9	1	0	0	9	0	0	0	0	1	0	FALSE	0.4374150
CCNGTTGCACATCCGGGGATGAT	129S1	12	12593064	12593087	-	0	0	1	3	1	0	0	2	0	2	0	0	0	0	FALSE	0.3519540
CCNGTTGCACATCTTATAGAGGG	129S1	18	77575479	77575502	-	0	0	2	37	1	0	2	37	1	1	0	0	0	0	FALSE	0.4553470
CCNGTTGCACATGCCATTCCTGA	B6	4	48933291	48933314	-	0	0	0	7	1	0	0	8	1	1	0	0	0	0	FALSE	0.4199690
CCNGTTGCACATGGCTATGGATT	129S1	3	136371224	136371247	-	0	0	1	5	1	0	0	6	0	2	0	0	0	0	FALSE	0.3612400
CCNGTTGCACATTCAGAGATTCT	B6	15	84302919	84302942	-	0	0	2	11	1	0	1	11	0	2	0	0	0	0	FALSE	0.3620090
CCNGTTGCACATTTATCTTAGCT	129S1	X	135973229	135973252	-	0	0	1	8	1	0	1	8	1	2	0	0	0	0	FALSE	0.4168540
CCNGTTGCACCAGAACTTGATCC	B6	8	31966448	31966471	-	0	0	1	3	1	0	1	4	2	5	0	0	0	0	FALSE	0.3143890
CCNGTTGCACCAGAGCAGGGGCT	B6	8	69635563	69635586	-	0	0	0	11	1	0	0	11	0	0	0	0	0	1	FALSE	0.3427790
CCNGTTGCACCATTTTCTATCCC	B6	7	117901994	117902017	-	0	0	1	13	1	0	1	13	1	1	0	0	0	0	FALSE	0.4375390
CCNGTTGCACCCAAAGATTAGGA	B6	2	54165058	54165081	-	0	0	0	6	1	0	0	6	0	4	0	0	0	0	FALSE	0.2865710
CCNGTTGCACCCATTTTTCATGC	B6	6	146680633	146680656	-	0	0	1	11	1	0	1	12	0	0	0	0	0	1	FALSE	0.4301130
CCNGTTGCACCCCAGCAACTTGG	B6	5	27070797	27070820	-	0	0	1	3	1	0	0	3	0	2	0	0	0	0	FALSE	0.4016780
CCNGTTGCACCCCTACAACTGCT	129S1	11	108821347	108821370	-	0	0	0	8	1	0	0	7	0	0	0	0	1	0	FALSE	0.4455290
CCNGTTGCACCCTAATGGATGCT	129S1	3	112701372	112701395	-	0	0	2	8	1	0	1	5	0	2	0	0	0	0	FALSE	0.3686650
CCNGTTGCACCGTCTCACTTGCC	B6	14	34633368	34633391	-	0	0	3	12	1	0	2	12	0	2	0	0	0	0	FALSE	0.4265550
CCNGTTGCACCTGGATTAAGAAT	129S1	13	38094143	38094166	-	0	0	0	7	1	0	0	7	1	1	0	0	0	0	FALSE	0.3428880
CCNGTTGCACCTGTACTCAAGAA	B6	16	40193473	40193496	-	0	0	1	6	1	0	0	6	0	2	0	0	0	0	FALSE	0.4097790
CCNGTTGCACCTGTGCTCTAGAA	129S1	16	40193473	40193496	-	0	0	1	9	1	0	0	9	0	2	0	0	0	0	FALSE	0.4041150
CCNGTTGCACGAACAAGCACTTG	129S1	1	40157425	40157448	-	0	0	0	2	1	0	0	2	0	3	0	0	0	0	FALSE	0.4053300
CCNGTTGCACGCCGTGCTTGGGG	129S1	4	43753127	43753150	-	0	0	0	3	1	0	0	4	0	0	0	0	0	1	FALSE	0.3857570
CCNGTTGCACGCGCCATTGCCCC	129S1	3	87469012	87469035	-	0	0	0	6	1	0	0	7	0	4	0	0	0	0	FALSE	0.3991290
CCNGTTGCACGGCATGGTAAAAC	129S1	9	69687330	69687353	-	0	0	1	6	1	0	0	6	0	2	0	0	0	0	FALSE	0.3057590
CCNGTTGCACGGGATGCTGTTGG	B6	4	155863143	155863166	-	0	0	0	7	1	0	0	6	0	3	0	0	0	0	FALSE	0.4559090
CCNGTTGCACGTACAATTGACAC	129S1	10	54531541	54531564	-	0	0	0	47	1	0	0	44	1	1	0	0	0	0	FALSE	0.4377470
CCNGTTGCACGTGGAGGTTGGTG	B6	11	113995938	113995961	-	0	0	1	4	1	0	0	4	0	2	0	0	0	0	FALSE	0.2841420
CCNGTTGCACGTGTGTGTGCATA	129S1	6	138191221	138191244	-	0	0	1	14	1	0	1	11	1	4	0	0	0	0	FALSE	0.4899210
CCNGTTGCACTAGATCAGACACC	B6	7	16753210	16753233	-	0	0	2	31	1	0	2	31	1	1	0	0	0	0	FALSE	0.4414130
CCNGTTGCACTATCAGATTGTTA	129S1	4	77980590	77980613	-	0	0	1	4	1	0	0	4	0	2	0	0	0	0	FALSE	0.4897330
CCNGTTGCACTCACTGGCGTGGG	129S1	1	128577457	128577480	-	0	0	0	6	1	0	0	6	0	1	0	0	1	0	FALSE	0.4367290
CCNGTTGCACTCCCAAAGGGTGT	B6	7	116940218	116940241	-	0	0	1	3	1	0	0	3	0	2	0	0	0	0	FALSE	0.4063910
CCNGTTGCACTCCCAAGGGGTAT	129S1	7	116940218	116940241	-	0	0	1	0	1	0	0	0	0	2	0	0	0	0	FALSE	0.4370160
CCNGTTGCACTCCCAGAAGGCAC	129S1	14	35092137	35092160	-	0	0	2	10	1	0	0	11	0	2	0	0	0	0	FALSE	0.3808220
CCNGTTGCACTCCCGGCTACCCC	B6	14	71967354	71967377	-	0	0	1	3	1	0	0	3	0	2	0	0	0	0	FALSE	0.4167590
CCNGTTGCACTCCGGGCTACCCT	129S1	14	71967354	71967377	-	0	0	1	6	1	0	0	6	0	2	0	0	0	0	FALSE	0.4094260
CCNGTTGCACTGATAGCAGTTAG	129S1	1	7895542	7895565	-	0	0	1	17	1	0	0	16	0	2	0	0	0	0	FALSE	0.4982060
CCNGTTGCACTGCCTTCATGTCC	129S1	14	16526202	16526225	-	0	0	1	15	1	0	0	15	0	2	0	0	0	0	FALSE	0.4302010
CCNGTTGCACTGGAACTCTCTCT	B6	2	57014159	57014182	-	0	0	4	98	1	0	4	96	1	1	0	0	0	0	FALSE	0.3968540
CCNGTTGCACTGGGATGAGATTC	129S1	9	115197416	115197439	-	0	0	2	7	1	0	1	7	0	2	0	0	0	0	FALSE	0.3483540
CCNGTTGCACTTAGTTCCAGCAG	129S1	6	83579060	83579083	-	0	0	2	12	1	0	1	12	0	2	0	0	0	0	TRUE	0.4265510
CCNGTTGCACTTCACTTGAGGAT	B6	14	28884225	28884248	-	0	0	0	2	1	0	0	2	0	0	0	0	1	0	FALSE	0.4339610
CCNGTTGCACTTCGCAGGTATTC	129S1	15	18196697	18196720	-	0	0	0	1	1	0	0	1	0	2	1	0	1	0	FALSE	0.3389920
CCNGTTGCACTTTTACTGGATTG	129S1	15	14386966	14386989	-	0	0	1	5	1	0	0	5	0	2	0	0	0	0	FALSE	0.3799000
CCNGTTGCACTTTTCAAGTTATA	B6	16	39857896	39857919	-	0	0	0	11	1	0	0	13	1	1	0	0	0	0	FALSE	0.3616570
CCNGTTGCAGAAAAAAAAGCCTG	129S1	7	86682702	86682725	-	0	0	3	13	1	0	3	12	1	1	0	0	1	0	FALSE	0.3471990
CCNGTTGCAGAAATCTTACAGCA	B6	19	23659892	23659915	-	0	0	0	9	1	0	0	9	0	0	0	0	1	0	FALSE	0.4108210
CCNGTTGCAGAAATCTTTACAGC	129S1	19	23659892	23659915	-	0	0	0	8	1	0	0	7	0	0	0	0	1	0	FALSE	0.4653250
CCNGTTGCAGAAATGATATATTT	129S1	7	85658384	85658407	-	0	0	0	9	1	0	0	7	1	1	0	0	0	0	FALSE	0.2932330
CCNGTTGCAGAAATTATTAATAA	129S1	6	107088043	107088066	-	0	0	3	67	1	0	4	67	1	2	0	0	0	0	FALSE	0.4444620
CCNGTTGCAGAAGAAGCGTGGAT	129S1	6	34578726	34578749	-	0	0	1	3	1	0	0	3	0	2	0	0	0	0	FALSE	0.4487090
CCNGTTGCAGAAGAAGCGTTCAT	B6	6	34578726	34578749	-	0	0	1	3	1	0	0	4	0	2	0	0	0	0	FALSE	0.4622630
CCNGTTGCAGAAGACAGCAGTGT	129S1	15	17774266	17774289	-	0	0	0	20	1	0	0	19	0	0	0	0	0	1	FALSE	0.4021190
CCNGTTGCAGAAGAGAAATAGAT	B6	2	49334651	49334674	-	0	0	1	19	1	0	1	20	1	1	0	0	0	0	FALSE	0.2831750
CCNGTTGCAGAAGATTAATTTTG	B6	2	41289896	41289919	-	0	0	0	10	1	0	0	11	1	1	0	0	0	0	FALSE	0.2617630
CCNGTTGCAGAAGTCACGGGGGA	129S1	2	40433196	40433219	-	0	0	1	7	1	0	0	8	0	2	0	0	0	0	FALSE	0.4462630
CCNGTTGCAGAATAACTGTCAAG	129S1	12	26357244	26357267	-	0	0	0	8	1	0	0	5	2	2	0	0	0	0	FALSE	0.4080830	Rnf144a
CCNGTTGCAGAATGACAAATTTC	B6	14	84246425	84246448	-	0	0	3	17	1	0	2	17	0	2	0	0	0	0	FALSE	0.3895960
CCNGTTGCAGAATGATGAATTTC	129S1	14	84246425	84246448	-	0	0	1	5	1	0	0	5	0	2	0	0	0	0	FALSE	0.3806420
CCNGTTGCAGAATTACGGTGACA	129S1	3	124352765	124352788	-	0	0	1	3	1	0	0	3	0	2	0	0	0	0	FALSE	0.4522150
CCNGTTGCAGACAAAGCACGTGT	B6	13	54896375	54896398	-	0	0	0	7	1	0	0	7	1	1	0	0	0	0	FALSE	0.4724310
CCNGTTGCAGACAAGGACAGGGC	B6	19	55804843	55804866	-	0	0	2	12	1	0	2	12	1	1	0	0	0	0	FALSE	0.4304040
CCNGTTGCAGACACAACAAGTCA	B6	16	91352170	91352193	-	0	0	3	24	1	0	3	22	0	1	0	0	0	1	FALSE	0.4454740
CCNGTTGCAGACACAAGGCAACA	129S1	16	91352170	91352193	-	0	0	0	6	1	0	0	7	0	1	0	0	0	1	FALSE	0.4622010
CCNGTTGCAGACACGCTGCTGGG	129S1	6	137649163	137649186	-	0	0	1	7	1	0	0	7	0	2	0	0	0	0	FALSE	0.3543030
CCNGTTGCAGACCAAAATCAACA	B6	13	115684524	115684547	-	0	0	0	11	1	0	0	10	0	1	0	0	1	0	FALSE	0.4039330
CCNGTTGCAGACCCTTTCAAAGG	129S1	4	152907610	152907633	-	0	0	2	6	1	0	2	6	1	1	0	0	0	0	FALSE	0.4503480
CCNGTTGCAGACTGGAGCTACTG	129S1	8	84176739	84176762	-	0	0	1	12	1	0	0	11	0	2	0	0	0	0	FALSE	0.4282120
CCNGTTGCAGACTGGATGCGGGA	B6	1	43379317	43379340	-	0	0	3	31	1	0	2	32	0	2	0	0	0	0	FALSE	0.3151290
CCNGTTGCAGACTTTAGGTAATA	129S1	4	145455367	145455390	-	0	0	0	4	1	0	0	4	0	1	0	0	0	1	TRUE	0.4473240
CCNGTTGCAGAGACAGACTCATC	B6	1	151136360	151136383	-	0	0	5	108	1	0	5	107	1	1	0	0	0	0	FALSE	0.3647700
CCNGTTGCAGAGACTAAGCTAAG	B6	14	110048905	110048928	-	0	0	0	6	1	0	0	6	1	1	0	0	0	0	FALSE	0.4812230
CCNGTTGCAGAGAGCCTCCTTGC	129S1	15	85761099	85761122	-	0	0	1	7	1	0	1	6	0	0	0	0	1	0	FALSE	0.4156250
CCNGTTGCAGAGATCTGTCTGCT	129S1	15	41834924	41834947	-	0	0	1	20	1	0	1	22	1	3	0	0	0	0	FALSE	0.4533280
CCNGTTGCAGAGCATGTGGAAAG	B6	13	39806265	39806288	-	0	0	2	23	1	0	1	24	0	2	0	0	0	0	FALSE	0.4152220
CCNGTTGCAGAGGAGTGAAGAAA	B6	8	31248282	31248305	-	0	0	1	17	1	0	1	15	1	4	0	0	0	0	FALSE	0.3006960
CCNGTTGCAGAGGCCAGAGCAGA	129S1	12	119607256	119607279	-	0	0	2	25	1	0	1	26	1	1	0	0	0	0	FALSE	0.3392120
CCNGTTGCAGAGTAATCTCAAAC	B6	18	76907599	76907622	-	0	0	0	5	1	0	0	6	1	1	0	0	0	0	FALSE	0.4163760
CCNGTTGCAGAGTTCATCTCTGC	129S1	6	146684733	146684756	-	0	0	1	4	1	0	0	4	0	2	0	0	0	0	FALSE	0.4747800
CCNGTTGCAGAGTTTAGAACGAC	B6	19	55042242	55042265	-	0	0	0	3	1	0	0	2	0	3	0	0	0	0	FALSE	0.4674280
CCNGTTGCAGATAACGTCTGTGA	129S1	2	57050028	57050051	-	0	0	3	39	1	0	2	40	0	2	0	0	0	0	FALSE	0.4640900
CCNGTTGCAGATGACAGATGCAG	129S1	7	128697715	128697738	-	0	0	2	20	1	0	2	20	1	1	0	0	0	0	FALSE	0.4032020
CCNGTTGCAGATTAATTTTTTTA	129S1	16	71065620	71065643	-	0	0	4	32	1	0	3	30	0	0	0	0	1	0	FALSE	0.3621610
CCNGTTGCAGATTCAACTACCAC	129S1	1	115833560	115833583	-	0	0	1	4	1	0	0	5	0	0	0	0	0	1	FALSE	0.4739430
CCNGTTGCAGCAAATCTAATATG	B6	12	73944511	73944534	-	0	0	1	8	1	0	0	9	0	2	0	0	0	0	FALSE	0.3797740
CCNGTTGCAGCAATCTGAAACCC	129S1	2	119473294	119473317	-	0	0	1	10	1	0	1	10	1	1	0	0	0	0	FALSE	0.4038580
