## Supplementary Table S5 for "Genome-wide CRISPR guide RNA design and specificity analysis with GuideScan2": TableS5.csv (part 274 of 491)

gRNA_PAM	strain	chr	start	end	strand	offtargets_0m_opposite_strain	offtargets_1m_opposite_strain	offtargets_2m_opposite_strain	offtargets_3m_opposite_strain	offtargets_0m_same_strain	offtargets_1m_same_strain	offtargets_2m_same_strain	offtargets_3m_same_strain	PAM_SNP	SNP	PAM_insertion	PAM_deletion	insertion	deletion	Het	cutting_efficiency	gene
CCNGTTGCAGCACATGTGGAAAG	129S1	13	39806265	39806288	-	0	0	1	16	1	0	0	16	0	2	0	0	0	0	FALSE	0.4464450
CCNGTTGCAGCACTCCTCTGTGG	B6	2	118172648	118172671	-	0	0	5	13	1	0	3	14	0	2	0	0	0	0	FALSE	0.4616400
CCNGTTGCAGCACTCTTCTGTGT	129S1	2	118172648	118172671	-	0	0	2	8	1	0	1	8	0	2	0	0	0	0	FALSE	0.4617220
CCNGTTGCAGCAGATGGAGATTG	B6	14	105270149	105270172	-	0	0	2	23	1	0	2	24	1	1	0	0	0	0	FALSE	0.3098070
CCNGTTGCAGCATCCTGACTGTG	B6	18	43047039	43047062	-	0	0	2	14	1	0	2	14	0	1	0	0	0	1	FALSE	0.3551640
CCNGTTGCAGCATCGTTCAGTCG	B6	19	26446671	26446694	-	0	0	2	5	1	0	2	5	0	1	0	0	1	0	FALSE	0.4140300
CCNGTTGCAGCCACATTTTTCCT	129S1	3	93845215	93845238	-	0	0	3	184	1	0	3	174	0	3	0	0	0	0	TRUE	0.4065610	Tdpoz9-ps1
CCNGTTGCAGCCGCAGCCCGCCA	129S1	8	71495098	71495121	-	0	0	1	8	1	0	1	8	1	1	0	0	0	0	FALSE	0.3016570
CCNGTTGCAGCCTTGATAAATGG	129S1	17	56926282	56926305	-	0	0	0	5	1	0	0	4	0	0	0	0	0	1	FALSE	0.3473440	Lonp1
CCNGTTGCAGCCTTGATAACATG	B6	17	56926282	56926305	-	0	0	1	9	1	0	1	8	0	0	0	0	0	1	FALSE	0.4025460	Lonp1
CCNGTTGCAGCGCCCCCTGTGGT	129S1	9	67878390	67878413	-	0	0	0	2	1	0	0	3	0	0	0	0	0	0	FALSE	0.3775830
CCNGTTGCAGCTAAACCTATTTC	129S1	18	12931740	12931763	-	0	0	0	2	1	0	0	2	1	2	0	0	0	1	FALSE	0.4679980
CCNGTTGCAGCTACATGAATAAA	129S1	17	65892921	65892944	-	0	0	1	11	1	0	1	11	0	3	0	0	0	0	TRUE	0.3949370
CCNGTTGCAGCTAGAGTCTCCAA	B6	15	53026711	53026734	-	0	0	1	47	1	0	0	48	1	2	0	0	0	0	FALSE	0.4875320
CCNGTTGCAGCTATCACAGCAGA	B6	17	36221206	36221229	-	0	0	2	10	1	0	1	11	0	2	0	0	0	0	TRUE	0.4381240
CCNGTTGCAGCTCAAGTCAGCAG	129S1	1	120940089	120940112	-	0	0	2	46	1	0	2	46	0	3	0	0	0	0	FALSE	0.3545670
CCNGTTGCAGCTCCAGATTATGG	B6	1	163075151	163075174	-	0	0	0	9	1	0	0	10	1	1	0	0	0	0	FALSE	0.4572110	Prrx1
CCNGTTGCAGCTCCTACGGCAAA	B6	5	30749677	30749700	-	0	0	0	1	1	0	0	1	1	1	0	0	0	0	FALSE	0.5171600
CCNGTTGCAGCTCGACCTCCCCA	B6	16	47040927	47040950	-	0	0	3	14	1	0	2	15	0	2	0	0	0	0	FALSE	0.3055850
CCNGTTGCAGCTGGCTTTTTGTT	B6	17	55306728	55306751	-	0	0	5	27	1	0	4	29	0	3	0	0	0	0	FALSE	0.4343330
CCNGTTGCAGGAACATTGAGAAA	B6	17	24448715	24448738	-	0	0	0	17	1	0	0	17	1	1	0	0	0	0	FALSE	0.2973580
CCNGTTGCAGGAAGATGGTTATT	129S1	12	113352520	113352543	-	0	0	1	8	1	0	0	7	0	2	0	0	0	0	FALSE	0.4311250
CCNGTTGCAGGAAGCAAACAACT	B6	5	81062230	81062253	-	0	0	1	16	1	0	1	16	0	0	0	0	1	0	FALSE	0.3952480
CCNGTTGCAGGAAGCAAACACAA	129S1	5	81062230	81062253	-	0	0	0	28	1	0	0	26	0	0	0	0	1	0	FALSE	0.3919220
CCNGTTGCAGGAAGTGAACGTAG	B6	3	37735276	37735299	-	0	0	1	3	1	0	1	3	0	1	0	0	1	0	FALSE	0.4139550
CCNGTTGCAGGACATCATTTTCT	B6	1	67865277	67865300	-	0	0	3	64	1	0	2	71	0	2	0	0	0	0	FALSE	0.4824220
CCNGTTGCAGGACGGCATTTTCT	129S1	1	67865277	67865300	-	0	0	2	6	1	0	1	6	0	2	0	0	0	0	FALSE	0.4118550
CCNGTTGCAGGAGGTCACCTAGA	B6	7	18477115	18477138	-	0	0	0	8	1	0	0	6	1	1	0	0	0	0	FALSE	0.4508260
CCNGTTGCAGGAGTCAGAATAGA	129S1	16	30549619	30549642	-	0	0	1	10	1	0	0	10	0	2	0	0	0	0	FALSE	0.4164390
CCNGTTGCAGGAGTCGGGATAGA	B6	16	30549619	30549642	-	0	0	2	3	1	0	1	3	0	2	0	0	0	0	FALSE	0.4436100
CCNGTTGCAGGAGTTGGCTCTTC	B6	3	127194304	127194327	-	0	0	2	14	1	0	2	16	1	1	0	0	0	0	FALSE	0.4409310
CCNGTTGCAGGATATATATTTCA	B6	15	39589149	39589172	-	0	0	1	15	1	0	1	15	0	0	1	0	1	0	FALSE	0.4637000
CCNGTTGCAGGATTATGTTCCCG	129S1	11	115997940	115997963	-	0	0	0	2	1	0	0	1	0	3	0	0	0	0	FALSE	0.4588780
CCNGTTGCAGGATTTCAGTTTTA	129S1	7	40193494	40193517	-	0	0	0	10	1	0	0	10	0	0	0	0	0	1	FALSE	0.4597430
CCNGTTGCAGGCACAGGCGCGTA	129S1	13	56119482	56119505	-	0	0	1	3	1	0	1	3	0	0	0	0	0	1	FALSE	0.3941480
CCNGTTGCAGGCACAGGCGGCGT	B6	13	56119482	56119505	-	0	0	0	4	1	0	0	4	0	0	0	0	0	1	FALSE	0.3998220
CCNGTTGCAGGCAGCAGTTAACA	B6	19	57076404	57076427	-	0	0	2	11	1	0	1	11	0	0	0	0	0	1	FALSE	0.4143630
CCNGTTGCAGGCAGCAGTTAGCC	129S1	19	57076404	57076427	-	0	0	3	22	1	0	2	22	0	0	0	0	0	1	FALSE	0.3670850
CCNGTTGCAGGCATAAGAGGTTC	B6	18	12056317	12056340	-	0	0	1	3	1	0	0	4	0	2	0	0	0	0	FALSE	0.4037860
CCNGTTGCAGGCATGCATGACCA	129S1	14	34616643	34616666	-	0	0	1	10	1	0	1	10	1	1	0	0	0	0	FALSE	0.2627600
CCNGTTGCAGGCTGGATGTGGGA	129S1	1	43379317	43379340	-	0	0	4	23	1	0	3	21	0	2	0	0	0	0	FALSE	0.3380460
CCNGTTGCAGGCTGGCTAAGACG	129S1	8	88303736	88303759	-	0	0	0	5	1	0	0	4	1	1	0	0	0	0	FALSE	0.4132020
CCNGTTGCAGGCTGGGGGACTCC	129S1	4	154310794	154310817	-	0	0	0	10	1	0	0	11	1	2	0	0	0	0	FALSE	0.4150280
CCNGTTGCAGGGAGACTGAAGCC	B6	2	101792205	101792228	-	0	0	4	48	1	0	4	50	1	1	0	0	0	0	FALSE	0.4791370
CCNGTTGCAGGGAGAGAGTACAC	B6	18	82386698	82386721	-	0	0	0	8	1	0	0	8	1	1	0	0	0	0	FALSE	0.3861550
CCNGTTGCAGGGAGCTCCCTCCA	B6	9	105333131	105333154	-	0	0	1	16	1	0	0	16	0	2	0	0	0	0	FALSE	0.3504910
CCNGTTGCAGGGAGGCTATAGCT	B6	7	107610208	107610231	-	0	0	1	4	1	0	0	6	0	2	0	0	0	0	FALSE	0.4288200
CCNGTTGCAGGGCAGAGGGGATC	B6	1	185119044	185119067	-	0	0	0	10	1	0	0	10	1	1	0	0	0	0	FALSE	0.4385190
CCNGTTGCAGGGGACTCAACAGC	B6	7	29000535	29000558	-	0	0	9	155	1	0	9	152	1	1	0	0	0	0	FALSE	0.3682000
CCNGTTGCAGGGGATTTGTGGCC	129S1	7	100072841	100072864	-	0	0	9	118	1	0	6	118	0	2	0	0	0	0	FALSE	0.3928310
CCNGTTGCAGGGGATTTTCGGCC	B6	7	100072841	100072864	-	0	0	4	9	1	0	3	9	0	2	0	0	0	0	FALSE	0.3974160
CCNGTTGCAGGGGCATAAAGGAT	129S1	13	95757013	95757036	-	0	0	0	5	1	0	0	5	1	1	0	0	0	0	FALSE	0.3936230
CCNGTTGCAGGGTACCCCATTAC	129S1	3	127711047	127711070	-	0	0	1	8	1	0	0	8	0	2	0	0	0	0	FALSE	0.3634030
CCNGTTGCAGGGTAGGTGTGTGT	129S1	10	22048990	22049013	-	0	0	10	14	1	0	12	11	0	3	0	0	0	0	FALSE	0.4702100
CCNGTTGCAGGGTGTGTGTGTGT	B6	10	22048990	22049013	-	0	0	48	417	1	0	48	409	0	3	0	0	0	0	FALSE	0.4341290
CCNGTTGCAGGTCAGCATTAGCA	129S1	3	112260814	112260837	-	0	0	0	4	1	0	0	4	1	1	0	0	0	0	FALSE	0.3889280
CCNGTTGCAGGTCTTTGCACCAG	129S1	15	34296045	34296068	-	0	0	0	14	1	0	0	15	1	1	0	0	0	0	FALSE	0.5154030
CCNGTTGCAGGTGAAATAAGAAC	129S1	18	58616640	58616663	-	0	0	2	8	1	0	1	8	0	2	0	0	0	0	FALSE	0.3708820
CCNGTTGCAGGTGACCAGCTATA	B6	2	120025094	120025117	-	0	0	2	16	1	0	1	21	0	2	0	0	0	0	FALSE	0.4568940
CCNGTTGCAGGTGACTATGACAT	B6	7	18001304	18001327	-	0	0	0	10	1	0	0	10	1	1	0	0	0	0	FALSE	0.4940210
CCNGTTGCAGGTGGGTAGCGTTT	129S1	2	54935446	54935469	-	0	0	0	2	1	0	0	2	1	3	0	0	0	0	FALSE	0.4024260
CCNGTTGCAGTAAATGCCCTCCG	129S1	4	140670545	140670568	-	0	0	1	16	1	0	0	16	0	2	0	0	0	0	FALSE	0.3266700
CCNGTTGCAGTAACAGGATACAA	B6	14	35543671	35543694	-	0	0	0	5	1	0	0	5	1	1	0	0	0	0	FALSE	0.3186290
CCNGTTGCAGTATCCAAGTCAGA	129S1	4	141054761	141054784	-	0	0	1	10	1	0	0	8	0	2	0	0	0	0	FALSE	0.4978220
CCNGTTGCAGTCATTCCAGAGAC	129S1	10	94149214	94149237	-	0	0	0	19	1	0	0	17	0	3	0	0	0	0	FALSE	0.4055110
CCNGTTGCAGTCCTGGGCCTCTG	B6	9	70165604	70165627	-	0	0	1	16	1	0	1	14	0	3	0	0	0	0	FALSE	0.3142320
CCNGTTGCAGTCCTTACCCAAAA	B6	8	42926068	42926091	-	0	0	0	7	1	0	0	6	1	3	0	0	0	0	FALSE	0.4568940
CCNGTTGCAGTCTCAGATAAACC	B6	12	10356171	10356194	-	0	0	0	5	1	0	0	6	1	1	0	0	1	0	FALSE	0.4351420
CCNGTTGCAGTCTGGGCTCTAGG	B6	18	88922524	88922547	-	0	0	1	9	1	0	0	9	0	2	0	0	0	0	FALSE	0.4154070
CCNGTTGCAGTCTTTTGTTGTAT	129S1	14	85468764	85468787	-	0	0	1	12	1	0	1	12	1	1	0	0	0	0	FALSE	0.3763940
CCNGTTGCAGTGAACCTGGCACC	129S1	7	37676823	37676846	-	0	0	5	92	1	0	5	92	1	1	0	0	0	0	FALSE	0.3894720
CCNGTTGCAGTGATATGCAAGCT	B6	14	28322199	28322222	-	0	0	1	4	1	0	1	4	1	1	0	0	0	0	FALSE	0.4627220
CCNGTTGCAGTGATGTTTTCATA	129S1	8	35297249	35297272	-	0	0	2	15	1	0	1	15	0	2	0	0	0	0	FALSE	0.3815000	Tnks
CCNGTTGCAGTGCTGGAAAATAG	129S1	1	141684115	141684138	-	0	0	1	8	1	0	1	9	1	3	0	0	0	0	FALSE	0.4056890
CCNGTTGCAGTGTCATTTTTGTT	129S1	19	21711678	21711701	-	0	0	19	194	1	0	22	201	0	3	0	0	0	0	FALSE	0.4531880
CCNGTTGCAGTTATGCTGAGTGT	129S1	12	32209181	32209204	-	0	0	1	8	1	0	0	7	0	2	0	0	0	0	FALSE	0.4556720
CCNGTTGCAGTTCAGAGGAGAGG	129S1	7	128248511	128248534	-	0	0	1	14	1	0	0	14	0	2	0	0	0	0	FALSE	0.3891870
CCNGTTGCAGTTCGGTTCCTTCA	129S1	14	118188650	118188673	-	0	0	0	2	1	0	0	2	1	3	0	0	0	0	FALSE	0.4452860	Gpc6
CCNGTTGCAGTTCTGTGCCTCTA	129S1	9	70165604	70165627	-	0	0	0	13	1	0	0	10	0	3	0	0	0	0	FALSE	0.4030320
CCNGTTGCAGTTCTTAACATCGT	B6	3	27863906	27863929	-	0	0	1	6	1	0	0	6	0	3	0	0	0	0	FALSE	0.4794890
CCNGTTGCAGTTCTTTACATTGT	129S1	3	27863906	27863929	-	0	0	1	18	1	0	0	19	0	3	0	0	0	0	FALSE	0.5147180
CCNGTTGCAGTTGGTAATTTTGA	129S1	3	70727206	70727229	-	0	0	1	8	1	0	0	8	0	2	0	0	0	0	FALSE	0.4384740
CCNGTTGCAGTTGTAAACCACAG	129S1	3	139359947	139359970	-	0	0	0	24	1	0	0	26	1	1	0	0	0	0	FALSE	0.4033700
CCNGTTGCAGTTGTGCCAGCACC	129S1	8	38956650	38956673	-	0	0	1	6	1	0	0	7	1	1	0	0	0	0	FALSE	0.4369100
CCNGTTGCAGTTTCTTTATGCAT	129S1	8	35366913	35366936	-	0	0	1	18	1	0	1	17	1	1	0	0	0	0	FALSE	0.5322720
CCNGTTGCAGTTTGAATTAAAAT	B6	4	55742939	55742962	-	0	0	5	48	1	0	5	49	0	2	0	0	0	0	FALSE	0.3532150
CCNGTTGCAGTTTGAGTACAACT	129S1	3	140979635	140979658	-	0	0	0	13	1	0	0	11	0	3	0	0	0	0	FALSE	0.4439470
CCNGTTGCAGTTTTAGTTAAAAA	129S1	8	83407860	83407883	-	0	0	2	20	1	0	1	19	0	2	0	0	0	0	FALSE	0.4147070
CCNGTTGCATAAAGCATCCTCTT	129S1	8	7036008	7036031	-	0	0	2	14	1	0	2	12	0	2	0	0	0	0	FALSE	0.4030530
CCNGTTGCATACAATTAAACCAC	B6	8	92219611	92219634	-	0	0	0	4	1	0	0	4	1	1	0	0	0	0	FALSE	0.4112380
CCNGTTGCATACAGCACTCAGTA	129S1	18	11989688	11989711	-	0	0	0	5	1	0	0	6	1	1	0	0	0	0	FALSE	0.5200280
CCNGTTGCATACAGGCAGCCCGT	B6	2	159888994	159889017	-	0	0	1	5	1	0	1	6	1	1	0	0	0	0	FALSE	0.4420510
CCNGTTGCATACTCTTCTAAGAT	B6	16	47050482	47050505	-	0	0	1	7	1	0	1	7	1	1	0	0	0	0	FALSE	0.4742070
CCNGTTGCATACTCTTGAACATA	B6	12	16253067	16253090	-	0	0	0	5	1	0	0	6	1	1	0	0	0	0	FALSE	0.4533050
CCNGTTGCATACTTCCTCCAAAA	129S1	13	66969121	66969144	-	0	0	57	427	1	0	54	430	0	2	0	0	0	0	FALSE	0.4233940
CCNGTTGCATAGAAGACACCAAG	B6	14	9104077	9104100	-	0	0	1	18	1	0	0	19	0	3	0	0	0	0	FALSE	0.2968090
CCNGTTGCATAGAGGTAGCTGCT	129S1	13	67623468	67623491	-	0	0	1	9	1	0	0	10	0	2	0	0	0	0	FALSE	0.4153080
CCNGTTGCATAGATGGCTAGGAG	129S1	7	118474249	118474272	-	0	0	1	8	1	0	0	9	0	2	0	0	0	0	FALSE	0.3590720
CCNGTTGCATATACAACTCTCTG	129S1	9	85473914	85473937	-	0	0	3	14	1	0	2	13	0	2	0	0	0	0	FALSE	0.4358730
CCNGTTGCATATCTTCTCCAATA	B6	15	18347948	18347971	-	0	0	4	42	1	0	3	41	0	3	0	0	0	0	FALSE	0.5093240
CCNGTTGCATATTAGAGTATTTC	B6	14	107364839	107364862	-	0	0	0	4	1	0	0	4	1	2	0	0	0	0	FALSE	0.3989600
CCNGTTGCATATTCACCTGTTGC	129S1	1	185798414	185798437	-	0	0	0	5	1	0	0	5	0	3	0	0	0	0	FALSE	0.5096100
CCNGTTGCATATTCTAAGAGTTT	129S1	15	20632378	20632401	-	0	0	3	6	1	0	3	5	0	2	0	0	0	0	FALSE	0.3730930
CCNGTTGCATATTTTCTAGTAAG	B6	12	34617820	34617843	-	0	0	1	11	1	0	1	11	1	1	0	0	0	0	FALSE	0.4575780
CCNGTTGCATCAAAAACATGCTA	129S1	19	41696595	41696618	-	0	0	2	6	1	0	1	6	0	2	0	0	0	0	FALSE	0.3907420
CCNGTTGCATCAATTTAAGAAGA	B6	18	63500777	63500800	-	0	0	0	9	1	0	0	8	1	1	0	0	0	0	FALSE	0.4173870
CCNGTTGCATCACCAGTGAACAT	129S1	13	76678687	76678710	-	0	0	2	6	1	0	1	8	0	2	0	0	0	0	FALSE	0.4025110
CCNGTTGCATCAGAACAGACTGA	129S1	14	112401539	112401562	-	0	0	0	11	1	0	0	11	1	1	0	0	0	0	FALSE	0.4259300
CCNGTTGCATCATAGCTTAGTCA	129S1	6	126571520	126571543	-	0	0	1	10	1	0	1	10	0	0	0	0	0	1	FALSE	0.4305340
CCNGTTGCATCCACATCCCGTCC	B6	2	132833750	132833773	-	0	0	1	3	1	0	0	4	0	2	0	0	0	0	FALSE	0.4066020
CCNGTTGCATCCAGCCCAACATT	B6	4	135467227	135467250	-	0	0	1	6	1	0	0	6	0	2	0	0	0	0	FALSE	0.5357710
CCNGTTGCATCCCAGGAGATGGC	129S1	17	25288300	25288323	-	0	0	0	5	1	0	0	4	0	3	0	0	0	0	FALSE	0.3615250
CCNGTTGCATCCCAGTAGTCCAG	B6	5	24088098	24088121	-	0	0	1	10	1	0	1	10	0	0	0	0	0	1	FALSE	0.3382530
CCNGTTGCATCCCTTAGGGACCG	B6	8	36078557	36078580	-	0	0	1	5	1	0	0	5	0	2	0	0	0	0	FALSE	0.4998360
CCNGTTGCATCCTAATGAATGCT	B6	3	112701372	112701395	-	0	0	2	15	1	0	1	17	0	2	0	0	0	0	FALSE	0.4288650
CCNGTTGCATCCTATAACAGATG	B6	5	23202771	23202794	-	0	0	0	4	1	0	0	3	1	1	0	0	0	0	FALSE	0.5471470
CCNGTTGCATCCTTATTTAGAGC	129S1	8	32866035	32866058	-	0	0	2	15	1	0	0	15	0	2	0	0	0	0	FALSE	0.4261050
CCNGTTGCATCCTTGATTATATA	B6	3	12499502	12499525	-	0	0	1	5	1	0	1	5	1	1	0	0	0	0	FALSE	0.4559770
CCNGTTGCATCGAATTACTAATG	B6	13	97088649	97088672	-	0	0	0	2	1	0	0	2	1	1	0	0	0	0	FALSE	0.4286490
CCNGTTGCATCTCCACCATCACA	B6	18	13292521	13292544	-	0	0	2	18	1	0	1	19	0	2	0	0	0	0	FALSE	0.5667250
CCNGTTGCATCTCCTGAGAGTTA	129S1	19	25374170	25374193	-	0	0	1	6	1	0	1	5	1	1	0	0	0	0	FALSE	0.4310450
CCNGTTGCATCTCGACCTCTCCA	129S1	16	47040927	47040950	-	0	0	1	8	1	0	0	8	0	2	0	0	0	0	FALSE	0.4218810
CCNGTTGCATCTTCACCCAGCCT	B6	8	59954693	59954716	-	0	0	2	16	1	0	1	15	0	2	0	0	0	0	TRUE	0.5982140
CCNGTTGCATGAACAATCGCTTG	B6	1	40157425	40157448	-	0	0	0	2	1	0	0	1	0	3	0	0	0	0	FALSE	0.4509140
CCNGTTGCATGACTCTGCTTTAT	129S1	19	41642109	41642132	-	0	0	2	22	1	0	2	22	1	1	0	0	0	0	FALSE	0.4894160
CCNGTTGCATGACTGGTGTTTAT	129S1	5	96977762	96977785	-	0	0	0	7	1	0	0	7	1	2	0	0	0	0	FALSE	0.4986560
CCNGTTGCATGAGCATGCTCCAC	B6	10	122194235	122194258	-	0	0	1	8	1	0	0	7	0	2	0	0	0	0	FALSE	0.4255770
CCNGTTGCATGAGCATGGAAGCA	129S1	4	133875911	133875934	-	0	0	4	17	1	0	2	16	0	2	0	0	0	0	FALSE	0.3917350
CCNGTTGCATGCAAATACTGATT	129S1	13	60658891	60658914	-	0	0	0	8	1	0	0	8	1	1	0	0	0	0	FALSE	0.3309120
CCNGTTGCATGCACACACAAAAA	129S1	7	53552733	53552756	-	0	0	3	51	1	0	2	48	0	3	0	0	0	0	FALSE	0.3859420
CCNGTTGCATGCATTTAAAATAA	B6	3	147755440	147755463	-	0	0	0	23	1	0	1	23	0	0	0	0	0	1	FALSE	0.3728320
CCNGTTGCATGCCATGACAGGAG	B6	14	33532286	33532309	-	0	0	4	3	1	0	3	3	0	2	0	0	0	0	FALSE	0.4617460
CCNGTTGCATGCCATGGCAGGCG	129S1	14	33532286	33532309	-	0	0	2	5	1	0	1	4	0	2	0	0	0	0	FALSE	0.4413870
CCNGTTGCATGCCCCACTACCAG	B6	14	64255412	64255435	-	0	0	0	8	1	0	0	10	0	0	1	0	1	0	FALSE	0.3453200
CCNGTTGCATGCCTTATGCATCA	B6	4	14098189	14098212	-	0	0	1	5	1	0	1	5	1	1	0	0	0	0	FALSE	0.4858650
CCNGTTGCATGCTAGGCTCATTC	B6	8	91149557	91149580	-	0	0	0	6	1	0	0	6	0	0	0	0	0	1	FALSE	0.3953480
CCNGTTGCATGCTATGTAGCATT	B6	14	105796452	105796475	-	0	0	0	10	1	0	0	9	0	0	0	0	0	1	FALSE	0.4920860
CCNGTTGCATGCTGAGTCGCTTG	129S1	X	75382520	75382543	-	0	0	0	2	1	0	0	2	1	1	0	0	0	0	FALSE	0.4097720
CCNGTTGCATGCTTAGAGCACCT	129S1	16	93504582	93504605	-	0	0	1	4	1	0	1	3	0	0	0	0	0	1	FALSE	0.4572220
CCNGTTGCATGCTTAGAGCTACC	B6	16	93504582	93504605	-	0	0	1	6	1	0	1	5	0	0	0	0	0	1	FALSE	0.5221530
CCNGTTGCATGCTTGGTGGGCTT	129S1	12	117389278	117389301	-	0	0	1	14	1	0	1	13	0	0	0	0	1	0	FALSE	0.4579540
CCNGTTGCATGCTTTTAATACTT	B6	12	117389278	117389301	-	0	0	0	17	1	0	0	17	0	0	0	0	1	0	FALSE	0.4622020
CCNGTTGCATGGAGGAGTATCCC	B6	10	118159861	118159884	-	0	0	0	8	1	0	0	7	1	1	0	0	0	0	FALSE	0.4810900
CCNGTTGCATGGCCGGCCAGGCT	129S1	13	67743530	67743553	-	0	0	0	7	1	0	0	7	1	1	0	0	0	0	FALSE	0.3401420
CCNGTTGCATGGTCTAGGTCATT	B6	7	31127176	31127199	-	0	0	2	4	1	0	1	5	0	2	0	0	0	0	FALSE	0.5461120
CCNGTTGCATGGTCTGGGTCACT	129S1	7	31127176	31127199	-	0	0	1	2	1	0	1	2	0	2	0	0	0	0	FALSE	0.4980210
CCNGTTGCATGGTGTTGGACTCA	129S1	16	11416910	11416933	-	0	0	0	7	1	0	0	7	0	0	0	0	0	1	FALSE	0.4284170
CCNGTTGCATGTACAAGAGCCCT	B6	18	69951515	69951538	-	0	0	2	8	1	0	2	8	0	1	0	0	0	1	FALSE	0.4292430
CCNGTTGCATGTATCAAGCACAT	B6	7	118812217	118812240	-	0	0	1	4	1	0	1	3	1	2	0	0	0	0	FALSE	0.5271790
CCNGTTGCATGTCAGGTATTCAT	B6	2	51158581	51158604	-	0	0	1	8	1	0	1	8	1	1	0	0	0	0	FALSE	0.4587440
CCNGTTGCATGTCCGAGCCCTGG	129S1	18	69951515	69951538	-	0	0	0	2	1	0	0	2	0	1	0	0	0	1	FALSE	0.4293170
CCNGTTGCATGTCTACGGGAACA	B6	X	134132538	134132561	-	0	0	0	4	1	0	0	5	0	2	1	0	1	0	FALSE	0.5139050
CCNGTTGCATGTGCACATGTGTG	B6	2	180359777	180359800	-	0	0	7	69	1	0	8	70	1	1	0	0	0	1	FALSE	0.4699400	Gid8
CCNGTTGCATGTGCTGGCCCTAA	B6	6	18803637	18803660	-	0	0	0	3	1	0	0	3	1	3	0	0	0	0	FALSE	0.4772290
CCNGTTGCATGTGGAGGCTGGTG	129S1	11	113995938	113995961	-	0	0	1	21	1	0	0	21	0	2	0	0	0	0	FALSE	0.3276260
CCNGTTGCATGTGGTATCTCCCC	B6	7	63814427	63814450	-	0	0	0	8	1	0	0	8	1	1	0	0	0	0	FALSE	0.5100280
CCNGTTGCATGTTCCGATTATTA	129S1	1	106306857	106306880	-	0	0	0	7	1	0	0	9	1	1	0	0	0	0	FALSE	0.5144950
CCNGTTGCATGTTGCTAAGCTTG	B6	8	35366690	35366713	-	0	0	0	5	1	0	0	5	1	2	0	0	0	0	FALSE	0.4574880
CCNGTTGCATGTTTTTGTTGTTG	129S1	2	4508657	4508680	-	0	0	6	89	1	0	6	89	0	2	0	0	0	0	FALSE	0.3481730
CCNGTTGCATGTTTTTTTTTTTG	B6	2	4508657	4508680	-	0	0	16	246	1	0	11	255	0	2	0	0	0	0	FALSE	0.3394180
CCNGTTGCATTAAATATGATGCT	129S1	9	111856523	111856546	-	0	0	0	9	1	0	0	7	1	1	0	0	0	0	FALSE	0.4250850
CCNGTTGCATTAACATGATGCTC	B6	4	113573090	113573113	-	0	0	0	8	1	0	1	7	0	3	0	0	0	0	FALSE	0.3706250
CCNGTTGCATTACAGGCTGAAGA	B6	6	8418425	8418448	-	0	0	0	12	1	0	0	13	0	0	0	0	0	1	FALSE	0.4884610
CCNGTTGCATTAGATGTTGTGTT	129S1	6	129910795	129910818	-	0	0	4	15	1	0	4	14	0	2	0	0	0	0	TRUE	0.4457870
CCNGTTGCATTATTGTGAAGATG	B6	11	40111540	40111563	-	0	0	2	9	1	0	2	8	1	1	0	0	0	0	FALSE	0.4143170
CCNGTTGCATTCACCTGATGCTC	B6	4	112867167	112867190	-	0	0	6	17	1	0	6	15	0	4	0	0	0	0	FALSE	0.4416760
CCNGTTGCATTCACCTTATACCG	129S1	4	112876757	112876780	-	0	0	2	4	1	0	0	2	0	4	0	0	0	0	TRUE	0.4113320
CCNGTTGCATTCAGCTTAACATC	129S1	12	101086543	101086566	-	0	0	1	3	1	0	0	3	0	2	0	0	0	0	FALSE	0.4310550
CCNGTTGCATTCAGGAAAGGTAG	129S1	8	30004658	30004681	-	0	0	1	6	1	0	1	6	1	1	0	0	0	0	FALSE	0.4394540
CCNGTTGCATTCATATTAACATC	B6	12	101086543	101086566	-	0	0	1	12	1	0	0	14	0	2	0	0	0	0	FALSE	0.4216280
CCNGTTGCATTCCTCCCCTTCAT	129S1	18	78824890	78824913	-	0	0	2	18	1	0	2	18	1	1	0	0	0	0	FALSE	0.4586990
CCNGTTGCATTCTGCCAGTGGCT	B6	14	51259995	51260018	-	0	0	2	5	1	0	1	5	0	2	0	0	0	0	FALSE	0.4304940
CCNGTTGCATTCTGCCATTTTGG	B6	8	31234200	31234223	-	0	0	1	12	1	0	1	12	2	3	0	0	0	0	FALSE	0.3989650
CCNGTTGCATTCTTTAGCTTGCA	B6	15	57808665	57808688	-	0	0	0	17	1	0	0	14	1	1	0	0	0	0	FALSE	0.3893490
CCNGTTGCATTGACAAAAGGCTC	129S1	4	76368863	76368886	-	0	0	1	13	1	0	1	13	1	1	0	0	0	0	FALSE	0.4071660
CCNGTTGCATTGACAGCAATAGA	B6	7	71767342	71767365	-	0	0	1	11	1	0	0	12	0	2	0	0	0	0	FALSE	0.3920800
CCNGTTGCATTGCTACACTGTGC	B6	8	15302512	15302535	-	0	0	0	11	1	0	1	12	1	1	0	0	0	0	FALSE	0.4719170
CCNGTTGCATTGGCCTTGTAACT	129S1	16	94912048	94912071	-	0	0	1	6	1	0	0	6	0	0	0	0	0	1	FALSE	0.4077270
CCNGTTGCATTGGCCTTGTAAGG	B6	16	94912048	94912071	-	0	0	1	7	1	0	0	7	0	0	0	0	0	1	FALSE	0.3982430
CCNGTTGCATTGGCTAGAGGAAA	129S1	7	37106367	37106390	-	0	0	3	28	1	0	3	26	1	1	0	0	0	0	FALSE	0.4038390
CCNGTTGCATTGGGGTGAGATTC	B6	9	115197416	115197439	-	0	0	2	1	1	0	1	2	0	2	0	0	0	0	FALSE	0.3731060
CCNGTTGCATTGTATTTCAGTTA	B6	14	48699310	48699333	-	0	0	1	14	1	0	0	15	0	2	0	0	0	0	FALSE	0.3750830
CCNGTTGCATTTAACTGAACATA	B6	15	37045405	37045428	-	0	0	2	15	1	0	1	15	0	2	0	0	0	0	FALSE	0.4256830
CCNGTTGCATTTACCTGTATGTT	B6	14	119328384	119328407	-	0	0	1	13	1	0	0	13	0	2	0	0	0	0	FALSE	0.4453200
CCNGTTGCATTTAGTTGTTATGT	B6	18	37269538	37269561	-	0	0	0	11	1	0	0	11	0	0	1	0	1	0	FALSE	0.3517050
CCNGTTGCATTTCCAAAGCTAGA	B6	1	79416490	79416513	-	0	0	0	11	1	0	0	11	0	2	1	0	1	0	FALSE	0.4426300
CCNGTTGCATTTCCATGGTGGCC	129S1	14	77709534	77709557	-	0	0	0	17	1	0	0	17	1	1	0	0	0	0	FALSE	0.4053110
CCNGTTGCATTTCCCCCTTGTCA	129S1	14	70162952	70162975	-	0	0	1	8	1	0	0	10	0	2	0	0	0	0	FALSE	0.4742500
CCNGTTGCATTTGACGTTGTATA	129S1	10	93207625	93207648	-	0	0	1	2	1	0	0	2	0	2	0	0	0	0	FALSE	0.5004010
CCNGTTGCATTTGCATGTAATAC	B6	4	54256405	54256428	-	0	0	0	9	1	0	0	9	0	2	0	0	1	1	FALSE	0.4433700
CCNGTTGCATTTGCCCCTAAGAA	B6	14	36851100	36851123	-	0	0	0	14	1	0	0	13	1	1	0	0	0	0	FALSE	0.3730720
CCNGTTGCATTTGCGTGCAGTAC	129S1	4	54256405	54256428	-	0	0	1	4	1	0	1	2	0	2	0	0	1	1	FALSE	0.4842780
CCNGTTGCATTTGTAACTGATGC	129S1	14	35555123	35555146	-	0	0	0	11	1	0	0	11	1	1	0	0	0	0	FALSE	0.4549290
CCNGTTGCATTTTCAAACCATAA	B6	11	65491276	65491299	-	0	0	0	17	1	0	0	17	1	1	0	0	0	0	FALSE	0.4218820
CCNGTTGCATTTTCCTCTAGGAA	129S1	14	36701338	36701361	-	0	0	2	21	1	0	2	19	0	0	0	0	0	1	FALSE	0.4688130
CCNGTTGCATTTTTTTTCTAGTA	B6	16	63245926	63245949	-	0	0	1	40	1	0	1	44	0	0	0	0	1	0	FALSE	0.4425040
CCNGTTGCCAAAAAAAAAGCCTT	B6	9	44732523	44732546	-	0	0	0	26	1	0	0	25	0	0	0	0	1	0	FALSE	0.3098810	Kmt2a
CCNGTTGCCAAAAAACATGTGGA	129S1	14	17344484	17344507	-	0	0	0	9	1	0	0	11	0	0	0	0	0	1	FALSE	0.3145420
CCNGTTGCCAAAAAACCATGTGG	B6	14	17344484	17344507	-	0	0	1	12	1	0	1	12	0	0	0	0	0	1	FALSE	0.3022540
CCNGTTGCCAAAAATACATGCCA	129S1	2	51285890	51285913	-	0	0	1	10	1	0	0	9	0	2	0	0	0	0	FALSE	0.4327150
CCNGTTGCCAAAGACCATCCTCA	B6	3	142227632	142227655	-	0	0	1	17	1	0	0	17	0	2	0	0	0	0	FALSE	0.3943010	Gbp5
CCNGTTGCCAAAGACCTGCCTCA	129S1	3	142227632	142227655	-	0	0	1	12	1	0	0	12	0	2	0	0	0	0	FALSE	0.3943010	Gbp5
CCNGTTGCCAAAGCAGAATTTCC	129S1	4	46768552	46768575	-	0	0	0	10	1	0	0	12	0	0	0	0	0	0	FALSE	0.3080540
CCNGTTGCCAAAGCATCATCCGT	B6	17	11833899	11833922	-	0	0	0	5	1	0	0	5	1	1	0	0	0	0	FALSE	0.3876940
CCNGTTGCCAAAGCCTGTGACCC	B6	9	115180966	115180989	-	0	0	4	11	1	0	3	11	0	2	0	0	0	0	FALSE	0.3899100
CCNGTTGCCAAAGGGTGTCAGGT	B6	4	155562874	155562897	-	0	0	0	6	1	0	0	5	1	1	0	0	0	0	FALSE	0.3702690
CCNGTTGCCAAATGAAATGAGTT	129S1	16	5627947	5627970	-	0	0	0	14	1	0	0	13	0	0	0	1	0	1	FALSE	0.3886940
CCNGTTGCCAAATGTCCAGAAGA	129S1	6	147920199	147920222	-	0	0	0	17	1	0	0	16	1	1	0	0	0	0	FALSE	0.4012530
CCNGTTGCCAACACCAATGAAGA	B6	6	137458833	137458856	-	0	0	0	18	1	0	0	18	1	1	0	0	1	0	FALSE	0.3907990
CCNGTTGCCAACAGACCCTGGGG	129S1	14	50971393	50971416	-	0	0	4	13	1	0	3	14	0	2	0	0	0	0	FALSE	0.3330750
CCNGTTGCCAACCCTCCCTCTAG	129S1	11	120594776	120594799	-	0	0	1	28	1	0	1	26	1	2	0	0	0	0	TRUE	0.4342700
CCNGTTGCCAACCTAGTAACTTC	129S1	6	138975919	138975942	-	0	0	1	6	1	0	1	6	0	2	0	0	0	1	FALSE	0.4467620
CCNGTTGCCAACCTATGATAGCA	B6	6	36250272	36250295	-	0	0	1	3	1	0	0	4	0	2	0	0	0	0	FALSE	0.4430930
CCNGTTGCCAACCTGACCACCTG	129S1	8	92333585	92333608	-	0	0	0	12	1	0	0	12	0	0	0	0	0	1	FALSE	0.4956570
CCNGTTGCCAACCTTTAATAGCA	129S1	6	36250272	36250295	-	0	0	1	8	1	0	0	7	0	2	0	0	0	0	FALSE	0.3934390
CCNGTTGCCAACGATGGCTTTAG	129S1	4	143278853	143278876	-	0	0	0	5	1	0	0	5	0	0	0	0	0	1	FALSE	0.4026000
CCNGTTGCCAACGGATGGCTTTA	B6	4	143278853	143278876	-	0	0	1	9	1	0	1	9	0	0	0	0	0	1	FALSE	0.4042850
CCNGTTGCCAACTTCTGTGTTCG	B6	14	116859601	116859624	-	0	0	2	58	1	0	3	61	0	1	0	0	0	1	FALSE	0.4981480
CCNGTTGCCAAGAAAGAGGCTTC	B6	8	16378602	16378625	-	0	0	2	14	1	0	2	15	1	1	0	0	0	0	FALSE	0.3957060
CCNGTTGCCAAGAAAGCAATGCG	B6	14	48084130	48084153	-	0	0	1	3	1	0	1	3	1	1	0	0	0	0	FALSE	0.3084200
CCNGTTGCCAAGACTGGAAGTCT	B6	8	35358510	35358533	-	0	0	2	20	1	0	2	19	2	2	0	0	0	0	FALSE	0.4281820
CCNGTTGCCAAGAGAGTCCAAAC	129S1	11	88254581	88254604	-	0	0	1	3	1	0	0	3	0	2	0	0	0	0	FALSE	0.3716980
CCNGTTGCCAAGCGGAGCTGTAT	129S1	3	83901305	83901328	-	0	0	0	3	1	0	0	3	1	1	0	0	0	0	FALSE	0.3671790
CCNGTTGCCAAGTATTATTCTTT	129S1	14	11441798	11441821	-	0	0	0	12	1	0	0	10	0	0	0	0	1	0	FALSE	0.4373640
CCNGTTGCCAAGTATTCTTTCTT	B6	14	11441798	11441821	-	0	0	1	24	1	0	1	25	0	0	0	0	1	0	FALSE	0.4530420
CCNGTTGCCAAGTCTCCTGATCT	B6	4	128670559	128670582	-	0	0	1	20	1	0	1	19	1	1	0	0	0	0	FALSE	0.4855680
CCNGTTGCCAAGTCTTGCATTTT	129S1	16	74869001	74869024	-	0	0	3	21	1	0	3	21	1	1	0	0	0	0	FALSE	0.4730840
CCNGTTGCCAATACTTGGCCGTC	B6	1	66406796	66406819	-	0	0	0	2	1	0	0	2	1	2	0	0	0	0	FALSE	0.4643370
CCNGTTGCCAATACTTTCCTCTC	129S1	19	22492781	22492804	-	0	0	1	15	1	0	0	18	0	2	0	0	0	0	FALSE	0.4576100
CCNGTTGCCAATCACTCCTGATA	B6	16	58018047	58018070	-	0	0	0	8	1	0	0	8	1	1	0	0	0	0	FALSE	0.4672440
CCNGTTGCCAATCTTCCCCCACT	129S1	7	87066233	87066256	-	0	0	2	9	1	0	1	8	0	2	0	0	0	0	FALSE	0.5376400
CCNGTTGCCAATGCCTTCCTCTC	B6	19	22492781	22492804	-	0	0	1	20	1	0	0	20	0	2	0	0	0	0	FALSE	0.4265920
CCNGTTGCCAATGTTGCTAAGCA	129S1	1	169378297	169378320	-	0	0	1	6	1	0	1	6	0	4	0	0	0	0	FALSE	0.4625450
CCNGTTGCCACAAAACCTGCCTG	B6	4	151247771	151247794	-	0	0	1	20	1	0	1	22	0	3	0	0	0	0	FALSE	0.4564160
CCNGTTGCCACAAGCTGAGAAAT	129S1	14	28380682	28380705	-	0	0	0	8	1	0	0	8	0	0	0	0	1	0	FALSE	0.3325280
CCNGTTGCCACAGAGCTGCAAAG	B6	7	31537520	31537543	-	0	0	2	16	1	0	2	16	1	4	0	0	0	0	TRUE	0.3350750
CCNGTTGCCACAGGATTTTTCAA	129S1	7	128046817	128046840	-	0	0	1	17	1	0	1	17	0	1	0	0	0	1	FALSE	0.4160470
CCNGTTGCCACAGTGAAAAAACA	B6	13	92935833	92935856	-	0	0	2	24	1	0	2	22	1	1	0	0	0	0	FALSE	0.3946640
CCNGTTGCCACATCAGTTCAGTG	B6	7	118908018	118908041	-	0	0	2	6	1	0	1	6	0	2	0	0	0	0	FALSE	0.3976280
CCNGTTGCCACATGCAGCCAGGA	B6	2	104220750	104220773	-	0	0	1	18	1	0	1	19	0	1	0	0	1	0	FALSE	0.3412160
CCNGTTGCCACATGGGCCAGAAG	B6	9	116957449	116957472	-	0	0	0	29	1	0	0	28	1	1	0	0	0	0	FALSE	0.3299220
CCNGTTGCCACCCAGTTGCCACC	B6	15	27866785	27866808	-	0	0	4	17	1	0	4	17	0	0	0	0	0	1	FALSE	0.1702270
CCNGTTGCCACCCTACCTGGCAG	129S1	3	62947344	62947367	-	0	0	3	10	1	0	2	11	0	2	0	0	0	0	TRUE	0.3956410
CCNGTTGCCACCTTCACACCATG	129S1	1	65807107	65807130	-	0	0	0	10	1	0	0	8	1	1	0	0	0	0	FALSE	0.4506350
CCNGTTGCCACCTTGATTTTCAC	129S1	3	65098188	65098211	-	0	0	0	15	1	0	0	15	0	1	0	0	0	1	FALSE	0.3335040
CCNGTTGCCACGGCCCATGAGGA	129S1	5	97517606	97517629	-	0	0	0	9	1	0	0	9	1	1	0	0	0	0	FALSE	0.3562810
CCNGTTGCCACTAGAGAAGGATG	129S1	1	170109804	170109827	-	0	0	2	12	1	0	1	12	0	2	0	0	0	0	FALSE	0.4337210
CCNGTTGCCACTCCAGGCTGGGT	129S1	14	33480546	33480569	-	0	0	2	15	1	0	2	15	0	1	0	1	0	1	FALSE	0.3912060
CCNGTTGCCACTGAGTGCTTTGT	B6	9	123396862	123396885	-	0	0	0	13	1	0	0	14	1	2	0	0	0	0	FALSE	0.4578970
CCNGTTGCCACTGGAAAGGCCCC	129S1	15	36532935	36532958	-	0	0	0	10	1	0	0	10	1	1	0	0	0	0	FALSE	0.3281350
CCNGTTGCCAGAATAGAACACCC	B6	12	25685690	25685713	-	0	0	1	6	1	0	1	6	1	1	0	0	0	0	FALSE	0.4101260
CCNGTTGCCAGACTCTACTGAGG	B6	4	45541746	45541769	-	0	0	0	10	1	0	0	9	1	2	0	0	0	0	FALSE	0.4166380
CCNGTTGCCAGAGGGCTGGCCTA	129S1	9	45201791	45201814	-	0	0	2	17	1	0	2	17	1	1	0	0	0	0	FALSE	0.3481740
CCNGTTGCCAGAGTTCCACAGTT	B6	18	55833313	55833336	-	0	0	1	11	1	0	1	10	0	2	0	0	0	0	FALSE	0.4127040
CCNGTTGCCAGATGACAGTCAAT	B6	6	136139979	136140002	-	0	0	1	5	1	0	0	5	0	2	0	0	0	0	FALSE	0.3874620
CCNGTTGCCAGATTGGGAGCATT	B6	8	40011180	40011203	-	0	0	0	7	1	0	0	7	1	1	0	0	0	0	FALSE	0.4602350
CCNGTTGCCAGCATAAGGACTCT	129S1	3	146247041	146247064	-	0	0	1	11	1	0	1	9	1	1	0	0	0	0	FALSE	0.3968160
CCNGTTGCCAGCCTGTAAGCGGC	B6	8	89824637	89824660	-	0	0	1	31	1	0	1	31	1	2	0	0	0	0	FALSE	0.3899320
CCNGTTGCCAGCCTGTCTCTCCC	B6	14	15047931	15047954	-	0	0	2	43	1	0	1	42	0	2	0	0	0	0	FALSE	0.4078670
CCNGTTGCCAGCCTGTCTGTCCT	129S1	14	15047931	15047954	-	0	0	2	25	1	0	1	24	0	2	0	0	0	0	FALSE	0.4658450
CCNGTTGCCAGCTCCCCTTGAAG	129S1	3	83002163	83002186	-	0	0	1	10	1	0	1	9	1	1	0	0	0	0	FALSE	0.3893590
CCNGTTGCCAGCTCTGGAGACAA	B6	14	104771914	104771937	-	0	0	2	11	1	0	1	11	0	2	0	0	0	0	FALSE	0.4332160
CCNGTTGCCAGCTGCCTGATGTG	B6	14	47234687	47234710	-	0	0	3	24	1	0	3	24	2	2	0	0	0	0	FALSE	0.4187530
CCNGTTGCCAGGAACCAGTGCCC	B6	18	63942816	63942839	-	0	0	3	8	1	0	1	8	0	2	0	0	0	0	FALSE	0.3729200
CCNGTTGCCAGGACCCTGAGCAA	B6	17	87588818	87588841	-	0	0	1	15	1	0	1	15	1	2	0	0	0	0	FALSE	0.4047060
CCNGTTGCCAGGAGGGATCTGAG	B6	1	169765665	169765688	-	0	0	1	15	1	0	1	15	0	3	0	0	0	0	FALSE	0.4068730
CCNGTTGCCAGGATGGCAATAGC	129S1	2	152634805	152634828	-	0	0	0	10	1	0	0	10	1	2	0	0	0	0	FALSE	0.4449380
CCNGTTGCCAGGCAATGGAATAT	B6	14	35484858	35484881	-	0	0	0	6	1	0	0	5	0	0	0	0	1	0	FALSE	0.4451830
CCNGTTGCCAGGCCCACAGAGAT	B6	9	106020733	106020756	-	0	0	3	5	1	0	2	5	0	2	0	0	0	0	FALSE	0.3880690
CCNGTTGCCAGGCTACCTGCCTG	B6	8	89228197	89228220	-	0	0	3	56	1	0	3	55	0	3	0	0	0	0	FALSE	0.4286180
CCNGTTGCCAGGCTGTGTAAAAA	129S1	16	72614412	72614435	-	0	0	1	11	1	0	0	11	0	2	0	0	0	0	FALSE	0.3758360
CCNGTTGCCAGGGAACAGCTGAA	129S1	7	46295354	46295377	-	0	0	2	16	1	0	2	16	0	1	0	0	0	1	FALSE	0.4315550	Tph1
CCNGTTGCCAGGGAACCAGCTGC	B6	7	46295354	46295377	-	0	0	2	23	1	0	2	25	0	1	0	0	0	1	FALSE	0.4521830	Tph1
CCNGTTGCCAGGGAGCTTGTGAC	129S1	5	101384814	101384837	-	0	0	1	9	1	0	1	10	0	2	0	0	0	0	FALSE	0.3889110
CCNGTTGCCAGGGAGGGCATGGA	129S1	3	52172614	52172637	-	0	0	1	17	1	0	0	19	0	2	0	0	0	0	FALSE	0.2265830
CCNGTTGCCAGGGCATAACACAG	129S1	16	90617811	90617834	-	0	0	1	8	1	0	0	8	0	2	0	0	0	0	FALSE	0.3578440
CCNGTTGCCAGGGCTCTGACACC	129S1	3	135657556	135657579	-	0	0	14	162	1	0	13	165	0	2	0	0	0	0	TRUE	0.4122190
CCNGTTGCCAGGTGTGTGGGTGA	129S1	13	99235824	99235847	-	0	0	2	39	1	0	2	38	1	1	0	0	0	0	FALSE	0.4295290
CCNGTTGCCAGTAACCGATTAGG	B6	5	84614735	84614758	-	0	0	1	1	1	0	0	1	0	2	0	0	0	0	FALSE	0.4678350
CCNGTTGCCAGTAACTGCTTAGG	129S1	5	84614735	84614758	-	0	0	1	2	1	0	0	2	0	2	0	0	0	0	FALSE	0.4714870
CCNGTTGCCAGTAGACATGATCA	129S1	2	159060739	159060762	-	0	0	1	2	1	0	0	2	0	2	0	0	0	0	FALSE	0.4421720
CCNGTTGCCAGTAGATACGATCA	B6	2	159060739	159060762	-	0	0	2	5	1	0	1	5	0	2	0	0	0	0	FALSE	0.4421720
CCNGTTGCCAGTGCCTTCTGACA	129S1	1	183907985	183908008	-	0	0	0	10	1	0	0	9	0	0	0	0	1	0	FALSE	0.4237210
CCNGTTGCCAGTTATTGTGGAGA	B6	3	36090524	36090547	-	0	0	1	10	1	0	0	11	0	2	0	0	0	0	FALSE	0.4108530
CCNGTTGCCAGTTCAATTCCACA	B6	16	93671211	93671234	-	0	0	0	12	1	0	0	12	0	0	1	0	2	0	FALSE	0.4602200
CCNGTTGCCAGTTCAATTCCCAG	129S1	16	93671220	93671243	-	0	0	2	13	1	0	2	16	0	0	0	0	1	0	FALSE	0.4630640
CCNGTTGCCAGTTGGCTCCAGGG	B6	14	8494372	8494395	-	0	0	3	16	1	0	1	18	1	1	0	0	0	0	FALSE	0.3556420
CCNGTTGCCAGTTGTTGTAGAGA	129S1	3	36090524	36090547	-	0	0	1	3	1	0	0	3	0	2	0	0	0	0	FALSE	0.3855890
CCNGTTGCCAGTTTGGGTAAGTC	B6	4	148369439	148369462	-	0	0	0	5	1	0	0	4	0	3	0	0	0	0	FALSE	0.4628340
CCNGTTGCCATAAAGGCAAAGGT	129S1	1	88258355	88258378	-	0	0	0	9	1	0	0	10	1	1	0	0	0	0	TRUE	0.3591080
CCNGTTGCCATAATACAGCGAAT	129S1	14	12062551	12062574	-	0	0	1	4	1	0	0	4	0	2	0	0	0	0	FALSE	0.4703890
CCNGTTGCCATACTAATACACAA	B6	5	39461558	39461581	-	0	0	1	9	1	0	0	8	0	2	0	0	0	0	FALSE	0.4000070
CCNGTTGCCATACTAATACATAC	129S1	5	39461558	39461581	-	0	0	2	10	1	0	1	10	0	2	0	0	0	0	FALSE	0.4177440
CCNGTTGCCATAGAGCATAGCGT	129S1	4	133300587	133300610	-	0	0	0	3	1	0	0	3	1	1	0	0	0	0	FALSE	0.3964170
CCNGTTGCCATAGCTTCTCTAGG	B6	19	22718154	22718177	-	0	0	0	12	1	0	0	12	1	1	0	0	0	0	FALSE	0.3972530
CCNGTTGCCATAGGGATCTGCAT	129S1	16	38690723	38690746	-	0	0	1	7	1	0	1	9	1	1	0	0	0	0	FALSE	0.4751960
CCNGTTGCCATATTAGAAATAAA	129S1	4	93616346	93616369	-	0	0	2	14	1	0	2	15	1	1	0	0	0	0	FALSE	0.3797760
CCNGTTGCCATATTCTGAGGCAT	B6	18	39400957	39400980	-	0	0	1	10	1	0	0	11	0	2	0	0	0	0	FALSE	0.4826300
CCNGTTGCCATCAGAGAGATTGC	B6	14	31381700	31381723	-	0	0	3	38	1	0	3	38	0	3	0	0	0	0	FALSE	0.3640080
CCNGTTGCCATCCCAAGGTCAAA	B6	9	61670684	61670707	-	0	0	3	6	1	0	2	6	0	3	0	0	0	0	FALSE	0.2758890
CCNGTTGCCATCGCTTTGCTTGG	B6	3	141265002	141265025	-	0	0	0	5	1	0	0	5	1	1	0	0	0	0	FALSE	0.4081660
CCNGTTGCCATCGGCAGAGCTGC	129S1	8	70737195	70737218	-	0	0	1	13	1	0	1	11	1	2	0	0	0	0	FALSE	0.2963370
CCNGTTGCCATCTTGCAGTTGCT	129S1	13	99894262	99894285	-	0	0	2	15	1	0	2	14	1	3	0	0	0	0	FALSE	0.4765600
CCNGTTGCCATGAGCCAAAACAA	B6	7	40418016	40418039	-	0	0	2	20	1	0	1	20	0	0	1	0	1	0	FALSE	0.3411680
CCNGTTGCCATGATGGTGGGTGA	129S1	2	158929174	158929197	-	0	0	0	10	1	0	0	9	1	2	0	0	0	0	FALSE	0.3835980
CCNGTTGCCATGCCTTCTCCCAT	B6	1	116945208	116945231	-	0	0	6	63	1	0	7	62	1	1	0	0	0	0	FALSE	0.4488060
CCNGTTGCCATGCTTGATATTTT	129S1	3	98787114	98787137	-	0	0	4	19	1	0	3	20	1	4	0	0	0	0	FALSE	0.4963220
CCNGTTGCCATGGACCAAACCTC	B6	8	83769538	83769561	-	0	0	3	11	1	0	2	10	0	2	0	0	0	0	FALSE	0.3211820
CCNGTTGCCATGGAGCAGAAAAC	129S1	4	72567644	72567667	-	0	0	1	41	1	0	1	40	0	3	0	0	0	0	FALSE	0.3266950
CCNGTTGCCATGGAGTTGGAAGA	129S1	5	30287689	30287712	-	0	0	0	17	1	0	0	17	1	1	0	0	0	0	FALSE	0.4352910
CCNGTTGCCATGGATACCAGGAG	B6	9	101472822	101472845	-	0	0	4	21	1	0	3	21	0	0	0	0	1	0	FALSE	0.5005140
CCNGTTGCCATGGATACCAGGGA	129S1	9	101472822	101472845	-	0	0	2	22	1	0	0	25	0	0	0	0	1	0	FALSE	0.4791980
CCNGTTGCCATGGCAATGGAATA	129S1	14	35484858	35484881	-	0	0	1	20	1	0	2	20	0	0	0	0	1	0	FALSE	0.4072470
CCNGTTGCCATGGCCAGTGTAGA	129S1	19	60833341	60833364	-	0	0	1	6	1	0	0	7	0	2	0	0	0	0	FALSE	0.4037810
CCNGTTGCCATGGCTGCCTGCAT	B6	1	51596439	51596462	-	0	0	3	46	1	0	3	45	0	0	0	0	0	1	FALSE	0.4346120
CCNGTTGCCATGGGTGTGTATGT	B6	8	88436180	88436203	-	0	0	1	28	1	0	1	27	0	0	0	0	0	1	FALSE	0.4580140
CCNGTTGCCATGGTAATGGCTTG	129S1	9	44775212	44775235	-	0	0	3	13	1	0	3	13	0	0	0	0	0	0	FALSE	0.5114690
CCNGTTGCCATGGTGTGTATGTG	129S1	8	88436180	88436203	-	0	0	4	42	1	0	3	39	0	0	0	0	0	1	FALSE	0.4292250
CCNGTTGCCATGGTTACCACTTT	129S1	14	33569076	33569099	-	0	0	2	30	1	0	2	30	1	1	0	0	0	0	FALSE	0.3764150
CCNGTTGCCATGTTCCCGGGTCA	129S1	2	118904218	118904241	-	0	0	1	5	1	0	1	5	1	1	0	0	0	0	FALSE	0.4192730
CCNGTTGCCATTCCCCTACATCC	129S1	1	91005966	91005989	-	0	0	1	6	1	0	1	7	1	2	0	0	0	0	FALSE	0.4921260
CCNGTTGCCATTCCCTCTACCAC	129S1	17	69717712	69717735	-	0	0	3	26	1	0	2	24	0	2	0	0	0	0	FALSE	0.4553650
CCNGTTGCCATTGCAGTTGCCAT	B6	10	12249966	12249989	-	0	0	0	8	1	0	0	8	1	1	0	0	0	0	FALSE	0.4545910
CCNGTTGCCATTTAGGCTCAGAG	B6	13	19091178	19091201	-	0	0	0	8	1	0	0	8	1	2	0	0	0	0	FALSE	0.4207270
CCNGTTGCCATTTCATAGAATCC	129S1	19	58791981	58792004	-	0	0	1	9	1	0	1	9	1	1	0	0	0	0	FALSE	0.4843790
CCNGTTGCCATTTCCCCCATCAG	129S1	11	57714396	57714419	-	0	0	1	22	1	0	0	21	0	2	0	0	0	1	FALSE	0.4833500
CCNGTTGCCATTTTAAAGACAGA	129S1	5	92632728	92632751	-	0	0	0	26	1	0	0	25	0	0	0	0	1	0	FALSE	0.4241420
CCNGTTGCCATTTTGTGTGAACT	B6	6	56629029	56629052	-	0	0	1	9	1	0	0	10	0	3	0	0	0	0	FALSE	0.4892760
CCNGTTGCCATTTTTTTATGCAT	B6	1	76804283	76804306	-	0	0	0	24	1	0	0	24	0	0	0	0	1	0	FALSE	0.4512210
CCNGTTGCCCAAAGAGCTGTACC	129S1	17	66331069	66331092	-	0	0	2	13	1	0	2	13	1	1	0	0	0	0	FALSE	0.4087310	Ankrd12
CCNGTTGCCCAAAGTACATTATT	129S1	10	92927615	92927638	-	0	0	0	7	1	0	0	9	0	0	1	0	1	0	FALSE	0.2916490
CCNGTTGCCCAAATGCCACTGTA	B6	5	15815568	15815591	-	0	0	0	15	1	0	0	14	0	0	0	1	0	1	FALSE	0.3806790
CCNGTTGCCCAACTGGGACCTGA	129S1	19	18376485	18376508	-	0	0	0	16	1	0	0	16	1	2	0	0	0	0	FALSE	0.3646510
CCNGTTGCCCAAGATGGGCTCAA	129S1	9	45603197	45603220	-	0	0	1	25	1	0	1	24	0	2	1	0	1	0	FALSE	0.3879930
CCNGTTGCCCAAGGTTGTTTACT	B6	12	25981511	25981534	-	0	0	0	9	1	0	0	9	0	0	1	0	1	0	FALSE	0.3290880
CCNGTTGCCCACAACGCATCCCC	129S1	4	151429552	151429575	-	0	0	0	5	1	0	0	4	0	3	0	0	0	0	FALSE	0.4183350
CCNGTTGCCCACAAGAACGTCCC	B6	16	30880244	30880267	-	0	0	0	4	1	0	0	3	0	3	0	0	0	0	FALSE	0.3536840
CCNGTTGCCCACCTGGGGGACCC	129S1	19	60079472	60079495	-	0	0	2	6	1	0	1	6	0	2	0	0	0	0	FALSE	0.2977580
CCNGTTGCCCAGAGCAGGGGCTG	129S1	8	69635563	69635586	-	0	0	0	32	1	0	0	33	0	0	0	0	0	1	FALSE	0.3149160
CCNGTTGCCCAGAGTTACCACCA	B6	1	170124007	170124030	-	0	0	1	18	1	0	1	18	1	1	0	0	0	0	FALSE	0.4527670
CCNGTTGCCCAGCAGAGGTTGGA	B6	1	35138644	35138667	-	0	0	0	33	1	0	0	31	0	3	0	0	0	0	FALSE	0.3811930
CCNGTTGCCCAGCGGATACCAGT	129S1	18	12710785	12710808	-	0	0	0	15	1	0	0	14	0	3	0	0	0	0	FALSE	0.3957670
CCNGTTGCCCAGCTTTGCAAACC	B6	2	168340263	168340286	-	0	0	1	16	1	0	1	16	1	2	0	0	0	0	FALSE	0.3981740
CCNGTTGCCCAGGAAGGTTAAAA	B6	12	33016523	33016546	-	0	0	4	26	1	0	2	26	0	2	0	0	0	0	FALSE	0.3809110	Sypl
CCNGTTGCCCAGGCTTCATTTTC	129S1	19	45286842	45286865	-	0	0	1	18	1	0	1	18	0	0	0	0	1	0	FALSE	0.3372240
CCNGTTGCCCAGTAGACTGAGCT	B6	14	118462083	118462106	-	0	0	0	9	1	0	0	7	1	2	0	0	0	0	FALSE	0.2989180
CCNGTTGCCCATAGCTGTTAGTG	B6	16	72123829	72123852	-	0	0	0	10	1	0	0	11	1	4	0	0	0	0	FALSE	0.2799210
CCNGTTGCCCATAGTTCTTCAAC	B6	17	58769052	58769075	-	0	0	0	15	1	0	0	15	1	1	0	0	0	0	FALSE	0.4545060
CCNGTTGCCCATATTCTACTCTA	129S1	15	92025669	92025692	-	0	0	2	6	1	0	4	5	1	1	0	0	0	0	FALSE	0.4238750
CCNGTTGCCCATCACCCTGGACT	129S1	4	134433256	134433279	-	0	0	0	17	1	0	0	17	1	1	0	0	0	0	FALSE	0.3722570
CCNGTTGCCCATCGGAGGACAAG	B6	6	34637210	34637233	-	0	0	0	4	1	0	0	5	1	1	0	0	0	0	FALSE	0.3824140
CCNGTTGCCCATCTCAGCTGGGT	129S1	10	93161767	93161790	-	0	0	0	10	1	0	0	9	0	0	0	0	0	1	FALSE	0.4173850
CCNGTTGCCCATGAATAAAGCAG	B6	12	76030632	76030655	-	0	0	1	15	1	0	1	15	1	2	0	0	0	0	FALSE	0.3692430
CCNGTTGCCCATGAGCCTGTTTT	B6	4	76785688	76785711	-	0	0	1	25	1	0	1	24	0	3	0	0	0	0	FALSE	0.4277200
CCNGTTGCCCATGCACGTGGAGG	129S1	5	23716638	23716661	-	0	0	0	11	1	0	0	9	1	1	0	0	0	0	FALSE	0.3792650
CCNGTTGCCCATGGAATCTGAAA	B6	17	15876690	15876713	-	0	0	1	17	1	0	0	16	0	2	0	0	0	0	FALSE	0.3698440
CCNGTTGCCCATTAGACCCAGTT	B6	8	84747385	84747408	-	0	0	2	6	1	0	1	6	0	2	0	0	0	0	FALSE	0.4047630
CCNGTTGCCCATTTTTTCAGTCT	B6	6	20226754	20226777	-	0	0	1	33	1	0	0	32	0	2	0	0	0	0	FALSE	0.4581030
CCNGTTGCCCCAAAATACAGAAA	B6	1	109584808	109584831	-	0	0	2	13	1	0	1	13	0	2	0	0	0	0	FALSE	0.3581440
CCNGTTGCCCCACCCCCACACCT	B6	4	92868835	92868858	-	0	0	14	153	1	0	14	148	0	3	0	0	0	0	FALSE	0.3056530
CCNGTTGCCCCAGATGGACATCG	B6	12	72222310	72222333	-	0	0	0	8	1	0	0	4	0	0	0	0	0	1	FALSE	0.2789030
CCNGTTGCCCCAGCACAGGGATG	129S1	4	43521452	43521475	-	0	0	2	30	1	0	1	32	0	2	0	0	0	0	FALSE	0.2752390
CCNGTTGCCCCAGGGAGCTGTGG	129S1	14	10791397	10791420	-	0	0	0	21	1	0	0	21	1	1	0	0	0	0	FALSE	0.2907500
CCNGTTGCCCCCACCCACCCCAG	B6	14	10163666	10163689	-	0	0	5	65	1	0	5	62	0	0	0	0	1	0	FALSE	0.2796100
CCNGTTGCCCCCCCCCAACAGGC	129S1	14	31421761	31421784	-	0	0	0	9	1	0	0	6	0	0	0	0	0	1	FALSE	0.0904704	Ankrd28
CCNGTTGCCCCCCCCCTAACAGG	B6	X	69230851	69230874	-	0	0	0	7	1	0	0	8	0	0	0	0	1	0	FALSE	0.3399390
CCNGTTGCCCCCTGGATGGGGTA	129S1	2	155189487	155189510	-	0	0	0	14	1	0	0	14	1	1	0	0	0	0	FALSE	0.3680870
CCNGTTGCCCCGACTGTGGGTGC	129S1	12	26344137	26344160	-	0	0	0	4	1	0	0	4	0	3	0	0	0	0	FALSE	0.3064810
CCNGTTGCCCCGAGAGTGTTGCT	B6	10	24210196	24210219	-	0	0	0	2	1	0	0	1	0	0	0	0	0	1	FALSE	0.2730560
CCNGTTGCCCCGATGGACATCGT	129S1	12	72222310	72222333	-	0	0	0	0	1	0	0	0	0	0	0	0	0	1	FALSE	0.3155000
CCNGTTGCCCCGTTCTCACAAGA	129S1	5	125499566	125499589	-	0	0	1	7	1	0	1	6	0	1	0	0	0	1	FALSE	0.4195020
CCNGTTGCCCCTAACCCCAAAGG	B6	2	153935123	153935146	-	0	0	1	8	1	0	0	8	0	2	0	0	0	0	FALSE	0.3820680
CCNGTTGCCCCTAATCTCAAAGG	129S1	2	153935123	153935146	-	0	0	1	6	1	0	0	6	0	2	0	0	0	0	FALSE	0.4101250
CCNGTTGCCCCTACCAGAGCTCT	129S1	14	111370286	111370309	-	0	0	3	22	1	0	2	21	0	2	0	0	0	0	FALSE	0.3852960
CCNGTTGCCCCTACCAGAGTTCA	B6	14	111370286	111370309	-	0	0	2	19	1	0	1	21	0	2	0	0	0	0	FALSE	0.3821580
CCNGTTGCCCCTAGCACCCCTCC	B6	6	138142336	138142359	-	0	0	1	18	1	0	0	17	0	2	0	0	0	0	FALSE	0.2649350
CCNGTTGCCCCTAGCATCCCTCT	129S1	6	138142336	138142359	-	0	0	1	16	1	0	0	16	0	2	0	0	0	0	FALSE	0.2843340
CCNGTTGCCCCTCCGGGTGCGTC	129S1	1	51915275	51915298	-	0	0	1	2	1	0	0	2	0	3	0	0	0	0	FALSE	0.3900400
CCNGTTGCCCCTGGCCAATTGGA	129S1	4	90351713	90351736	-	0	0	0	3	1	0	0	3	0	0	0	0	1	0	FALSE	0.3736130
CCNGTTGCCCCTGTGTTAGTGGA	B6	2	121186158	121186181	-	0	0	0	7	1	0	0	9	1	1	0	0	0	0	FALSE	0.3943310
CCNGTTGCCCCTGTTTTATTATC	129S1	4	141266287	141266310	-	0	0	3	7	1	0	2	7	0	2	0	0	0	0	FALSE	0.3804220
CCNGTTGCCCCTTTTTGGCAAGT	B6	1	123638697	123638720	-	0	0	0	13	1	0	0	12	1	1	0	0	0	1	FALSE	0.3559620
CCNGTTGCCCCTTTTTGGCAGTA	129S1	1	123638697	123638720	-	0	0	0	6	1	0	0	5	1	1	0	0	0	1	FALSE	0.3857470
CCNGTTGCCCGACCCAGACCTCA	B6	4	92621394	92621417	-	0	0	3	8	1	0	3	7	0	3	0	0	0	0	FALSE	0.3825910
CCNGTTGCCCGAGAGTGTTGCTC	129S1	10	24210196	24210219	-	0	0	0	0	1	0	0	0	0	0	0	0	0	1	FALSE	0.3059450
CCNGTTGCCCGCAGCGAATCCCC	B6	4	151429552	151429575	-	0	0	0	2	1	0	0	1	0	3	0	0	0	0	FALSE	0.3548220
CCNGTTGCCCGCCTTGCCATCAA	129S1	8	91736296	91736319	-	0	0	1	220	1	0	1	215	1	1	0	0	0	0	FALSE	0.3956080
CCNGTTGCCCGGCTCATGAGTCA	B6	7	37558066	37558089	-	0	0	0	7	1	0	0	6	0	3	0	0	0	0	FALSE	0.3551200
CCNGTTGCCCGGGACTTCATTAC	B6	4	135207798	135207821	-	0	0	0	2	1	0	0	2	0	0	0	0	1	0	FALSE	0.3447970
CCNGTTGCCCGGGCAAGGTGTAG	B6	5	89829472	89829495	-	0	0	5	20	1	0	4	19	0	2	0	0	0	0	FALSE	0.3499720
CCNGTTGCCCTAGCAAAGGGGGA	129S1	15	57475688	57475711	-	0	0	2	16	1	0	2	17	1	1	0	0	0	0	FALSE	0.3166460
CCNGTTGCCCTATATCACCTATG	B6	6	135064066	135064089	-	0	0	0	2	1	0	0	2	0	0	0	0	0	1	FALSE	0.4637960
CCNGTTGCCCTATATCACTATGT	129S1	6	135064066	135064089	-	0	0	2	5	1	0	2	6	0	0	0	0	0	1	FALSE	0.4733440
CCNGTTGCCCTATGAACTCTCGT	129S1	6	136193692	136193715	-	0	0	1	1	1	0	0	2	0	2	0	0	0	0	FALSE	0.4131700
CCNGTTGCCCTCACAGTTGTCTC	B6	5	119715027	119715050	-	0	0	1	16	1	0	0	15	0	2	0	0	0	0	FALSE	0.3576910
CCNGTTGCCCTCAGACCTAGGCC	129S1	4	89529680	89529703	-	0	0	1	8	1	0	1	7	1	1	0	0	0	0	FALSE	0.4090220
CCNGTTGCCCTCCAGACCTTGGC	B6	4	15169478	15169501	-	0	0	2	20	1	0	1	22	1	1	0	0	0	0	FALSE	0.4099700
CCNGTTGCCCTCCCCAAAGTTGG	129S1	9	123797673	123797696	-	0	0	1	9	1	0	1	9	0	3	0	0	0	0	FALSE	0.2927800
CCNGTTGCCCTCCCCCCCCCACT	B6	6	55762107	55762130	-	0	0	32	838	1	0	38	894	0	2	0	0	0	0	FALSE	0.2455990
CCNGTTGCCCTCCCCTGCGTTAT	129S1	4	93541906	93541929	-	0	0	1	6	1	0	0	7	0	2	0	0	0	0	FALSE	0.3407170
CCNGTTGCCCTCGATGAAGCCTG	129S1	1	10628046	10628069	-	0	0	1	7	1	0	0	7	0	2	0	0	0	0	FALSE	0.3237850
CCNGTTGCCCTCTAGGTGCAACT	129S1	9	112477709	112477732	-	0	0	1	4	1	0	0	3	0	2	0	0	0	0	FALSE	0.5006900
CCNGTTGCCCTCTCCTGGCATGC	B6	16	3351077	3351100	-	0	0	19	127	1	0	17	120	0	2	0	0	0	0	FALSE	0.3877410
CCNGTTGCCCTCTCCTGTGTTAT	B6	4	93541906	93541929	-	0	0	2	18	1	0	1	18	0	2	0	0	0	0	FALSE	0.4531390
CCNGTTGCCCTCTGCTACACACA	B6	4	154044482	154044505	-	0	0	3	17	1	0	2	17	0	2	0	0	0	0	FALSE	0.3852880	A430005L14Rik
CCNGTTGCCCTCTTCTGAGATGC	129S1	14	11928103	11928126	-	0	0	3	50	1	0	3	54	1	3	0	0	0	0	FALSE	0.4614230
CCNGTTGCCCTCTTCTGGCAAGC	129S1	16	3351077	3351100	-	0	0	19	80	1	0	19	83	0	2	0	0	0	0	FALSE	0.3647240
CCNGTTGCCCTGACACTTCATCA	B6	9	106434486	106434509	-	0	0	1	15	1	0	1	12	0	3	0	0	0	0	FALSE	0.3952370
CCNGTTGCCCTGATATGAGTACC	B6	13	69073419	69073442	-	0	0	1	2	1	0	0	2	0	2	0	0	0	0	FALSE	0.3762060
CCNGTTGCCCTGATGACAGTCCT	129S1	18	8906678	8906701	-	0	0	0	8	1	0	0	9	1	1	0	0	0	0	FALSE	0.4404770
CCNGTTGCCCTGCCCTGTACCTG	B6	3	123169202	123169225	-	0	0	2	17	1	0	0	20	0	2	0	0	0	0	FALSE	0.3315070
CCNGTTGCCCTGCCCTTCTGGGA	129S1	4	135207798	135207821	-	0	0	3	12	1	0	3	12	0	0	0	0	1	0	FALSE	0.2617750
CCNGTTGCCCTGCCTGCAAAGCA	B6	14	117096465	117096488	-	0	0	2	16	1	0	1	16	0	2	0	0	0	0	FALSE	0.0659684
CCNGTTGCCCTGCCTTTCCTCTC	129S1	14	35570183	35570206	-	0	0	13	82	1	0	13	81	1	3	0	0	0	0	FALSE	0.2176860
CCNGTTGCCCTGCCTTTGCTAGT	B6	4	46781219	46781242	-	0	0	0	14	1	0	0	13	0	3	0	0	0	0	FALSE	0.4241350
CCNGTTGCCCTGGATAGAGCAGA	129S1	9	110979902	110979925	-	0	0	9	72	1	0	9	71	1	1	0	0	0	0	FALSE	0.3555530
CCNGTTGCCCTGTCTTGTACCTG	129S1	3	123169202	123169225	-	0	0	1	10	1	0	0	10	0	2	0	0	0	0	FALSE	0.4362240
CCNGTTGCCCTGTGCTGTTTGTA	129S1	13	86063719	86063742	-	0	0	1	15	1	0	1	14	1	2	0	0	0	0	FALSE	0.3816350
CCNGTTGCCCTGTTCTGGCTCCC	129S1	8	72542293	72542316	-	0	0	2	40	1	0	2	39	0	0	0	0	0	1	FALSE	0.4448550
CCNGTTGCCCTGTTCTGGTGTTC	B6	8	72542293	72542316	-	0	0	2	58	1	0	1	58	0	0	0	0	0	1	FALSE	0.4404330
CCNGTTGCCCTTAACCTATGACC	129S1	14	29450387	29450410	-	0	0	0	3	1	0	0	3	1	1	0	0	0	0	FALSE	0.4658300
CCNGTTGCCCTTAGGTCTCTTTG	129S1	7	92872596	92872619	-	0	0	1	13	1	0	1	12	0	0	0	1	0	1	FALSE	0.4327980
CCNGTTGCCCTTCACAGCCTGAA	129S1	18	3009078	3009101	-	0	0	2	26	1	0	1	26	1	3	0	0	0	0	TRUE	0.4559040
CCNGTTGCCCTTCCAGAAATGTT	B6	4	112944686	112944709	-	0	0	2	11	1	0	1	12	0	2	0	0	0	0	FALSE	0.3583590
CCNGTTGCCCTTGCCAGTGTGTG	B6	13	42972422	42972445	-	0	0	0	6	1	0	0	8	1	1	0	0	0	0	FALSE	0.4108660
CCNGTTGCCCTTTAAGCGAGCCT	B6	3	38759587	38759610	-	0	0	1	3	1	0	0	3	0	2	0	0	0	0	FALSE	0.4289440
CCNGTTGCCCTTTAGAATGTCTC	129S1	14	71423983	71424006	-	0	0	2	10	1	0	1	11	0	2	0	0	0	0	FALSE	0.4661560
CCNGTTGCCCTTTGAGCTCATTC	129S1	12	52953250	52953273	-	0	0	2	14	1	0	2	13	1	2	0	0	0	0	FALSE	0.3321070
CCNGTTGCCCTTTGGCTTCAGTC	129S1	17	23741546	23741569	-	0	0	1	17	1	0	0	18	0	2	0	0	0	0	FALSE	0.4138460
CCNGTTGCCCTTTGGTTACTCAG	129S1	8	36317658	36317681	-	0	0	1	13	1	0	2	11	0	0	0	0	1	0	FALSE	0.4308220
CCNGTTGCCGAAAATGTAGATGA	129S1	1	161242173	161242196	-	0	0	0	5	1	0	0	5	1	1	0	0	0	0	FALSE	0.3117740
CCNGTTGCCGAAAGACACTAAGG	129S1	17	48021144	48021167	-	0	0	1	4	1	0	0	4	0	2	0	0	0	0	FALSE	0.3861100
CCNGTTGCCGAAAGGGCCCCTGC	B6	18	84167552	84167575	-	0	0	1	2	1	0	0	2	0	2	0	0	0	0	FALSE	0.3511100
CCNGTTGCCGAAGGGAAGGCTGA	129S1	9	47548436	47548459	-	0	0	2	6	1	0	2	5	0	3	0	0	0	0	FALSE	0.3211410
CCNGTTGCCGAGTTATGTGATGC	129S1	11	66665716	66665739	-	0	0	0	4	1	0	0	4	1	2	0	0	0	0	FALSE	0.4224300
CCNGTTGCCGATCTGGGTTGCCC	129S1	12	24779103	24779126	-	0	0	0	2	1	0	0	2	1	1	0	0	0	0	FALSE	0.4508800
CCNGTTGCCGCACCTCTTCTACC	B6	14	46472046	46472069	-	0	0	0	4	1	0	0	3	2	3	0	0	0	0	FALSE	0.4443640
CCNGTTGCCGCAGTGAAATACTC	129S1	2	102241380	102241403	-	0	0	1	6	1	0	0	6	0	2	0	0	0	0	FALSE	0.3185500
CCNGTTGCCGGAAGTAATGATGT	B6	5	19101101	19101124	-	0	0	1	2	1	0	0	1	0	2	0	0	0	0	FALSE	0.4652470
CCNGTTGCCGGAGAAAGCTTCTC	129S1	16	27631843	27631866	-	0	0	2	21	1	0	1	20	1	1	0	0	0	0	FALSE	0.4794470
CCNGTTGCCGGCCAACCTGCCTG	129S1	8	89228197	89228220	-	0	0	3	48	1	0	3	47	0	3	0	0	0	0	FALSE	0.3642240
CCNGTTGCCGGCTGTCTTAGGAA	B6	9	123554761	123554784	-	0	0	1	7	1	0	0	6	0	2	0	0	0	0	FALSE	0.3980780
CCNGTTGCCGGGCAGTGGAGGCA	B6	15	33514956	33514979	-	0	0	18	76	1	0	17	81	0	4	0	0	0	0	FALSE	0.1783710
CCNGTTGCCGGGGAGCTCGTGAC	B6	5	101384814	101384837	-	0	0	1	1	1	0	0	3	0	2	0	0	0	0	FALSE	0.3933030
CCNGTTGCCGGTAAAACAAGCCC	B6	13	56325908	56325931	-	0	0	1	7	1	0	0	7	0	2	0	0	0	0	FALSE	0.4456950
CCNGTTGCCGGTCAGGCATGGGT	B6	14	12902192	12902215	-	0	0	1	3	1	0	0	3	0	2	0	0	0	0	FALSE	0.3080040
CCNGTTGCCGGTCATTCAGATGG	B6	14	8624080	8624103	-	0	0	0	1	1	0	0	1	1	1	0	0	0	0	FALSE	0.4557890
CCNGTTGCCGGTCCTTGAGAGTG	129S1	17	74511573	74511596	-	0	0	1	1	1	0	0	1	0	2	0	0	0	0	FALSE	0.3702270
CCNGTTGCCGGTCGGGCATGAGT	129S1	14	12902192	12902215	-	0	0	1	1	1	0	0	1	0	2	0	0	0	0	FALSE	0.3477910
CCNGTTGCCGGTGCTGTTTGGTT	B6	17	23788357	23788380	-	0	0	1	25	1	0	1	25	0	0	1	0	1	0	FALSE	0.3356910
CCNGTTGCCGGTTTGGGCAAGCC	129S1	4	148369439	148369462	-	0	0	0	3	1	0	0	2	0	3	0	0	0	0	FALSE	0.4158280
CCNGTTGCCGTCTTTCCCCTGAT	129S1	4	43419189	43419212	-	0	0	0	12	1	0	0	12	1	4	0	0	0	0	FALSE	0.3214120
CCNGTTGCCGTGAGCAGCCTGCG	129S1	15	38938576	38938599	-	0	0	0	10	1	0	0	11	0	1	0	0	1	0	FALSE	0.2847870
CCNGTTGCCGTTTTCTCTTATGT	129S1	14	32197569	32197592	-	0	0	1	11	1	0	1	10	0	0	0	0	0	1	FALSE	0.3538260
CCNGTTGCCGTTTTTCTCTTATG	B6	14	32197569	32197592	-	0	0	0	15	1	0	0	15	0	0	0	0	0	1	FALSE	0.3613120
CCNGTTGCCTAAATCGCCCCTTG	B6	18	85383594	85383617	-	0	0	1	10	1	0	1	10	0	0	0	0	1	0	FALSE	0.3712280
CCNGTTGCCTAACCACAGCAGGG	129S1	19	29261910	29261933	-	0	0	1	11	1	0	1	11	0	0	1	0	1	0	FALSE	0.3832720
CCNGTTGCCTAAGAACTATGTGA	129S1	8	19497782	19497805	-	0	0	1	40	1	0	1	39	1	4	0	0	0	0	TRUE	0.4525030
CCNGTTGCCTAAGGCTAGATCCA	129S1	6	32751356	32751379	-	0	0	0	8	1	0	0	7	0	3	0	0	0	0	FALSE	0.3977220
CCNGTTGCCTAAGTCCCTGCCTC	B6	7	118527262	118527285	-	0	0	4	21	1	0	3	19	0	2	0	0	0	0	FALSE	0.4657830
CCNGTTGCCTACAAAGGACAGCT	129S1	15	83556045	83556068	-	0	0	0	21	1	0	0	20	1	3	0	0	0	0	FALSE	0.4305270
CCNGTTGCCTACAAGACACAGGC	B6	7	128293944	128293967	-	0	0	1	19	1	0	1	19	1	1	0	0	0	0	FALSE	0.4154440
CCNGTTGCCTACAGAGGTCTTGG	129S1	13	68462199	68462222	-	0	0	0	11	1	0	1	11	2	3	0	0	0	0	TRUE	0.4672830
CCNGTTGCCTACATGTGGGAGAT	129S1	7	27057192	27057215	-	0	0	1	13	1	0	1	13	1	1	0	0	0	0	FALSE	0.4562110
CCNGTTGCCTACCTAACTAGATA	129S1	5	96478486	96478509	-	0	0	2	10	1	0	2	7	1	1	0	0	0	0	FALSE	0.4933580
CCNGTTGCCTAGACAGGGAAGCC	B6	12	101754112	101754135	-	0	0	0	8	1	0	0	7	1	1	0	0	0	0	FALSE	0.3930620
CCNGTTGCCTAGACTCCTGACTG	129S1	1	170125937	170125960	-	0	0	2	13	1	0	1	12	0	2	0	0	0	0	FALSE	0.4378370	Gm7694
CCNGTTGCCTAGAGATGAGGAGC	B6	4	147519055	147519078	-	0	0	0	13	1	0	0	13	1	1	0	0	0	0	FALSE	0.4568410
CCNGTTGCCTAGAGTCCTGAATG	B6	1	170125937	170125960	-	0	0	2	6	1	0	1	6	0	2	0	0	0	0	FALSE	0.4542800	Gm7694
CCNGTTGCCTAGCTTTTCGCCCT	129S1	11	58916226	58916249	-	0	0	1	4	1	0	0	5	0	2	0	0	0	0	FALSE	0.5167850
CCNGTTGCCTAGTTCCCAGCCTC	129S1	9	115137933	115137956	-	0	0	1	14	1	0	1	11	0	3	0	0	0	0	FALSE	0.4472510
CCNGTTGCCTATAGCAGAAGGAT	129S1	8	85925698	85925721	-	0	0	1	6	1	0	1	6	0	0	0	0	1	0	FALSE	0.4292200
CCNGTTGCCTATGCAGGGCCACC	129S1	3	127251535	127251558	-	0	0	1	9	1	0	1	9	1	1	0	0	0	0	FALSE	0.4358360
CCNGTTGCCTATGGCTCAAGGGG	B6	7	115359505	115359528	-	0	0	0	10	1	0	0	10	1	1	0	0	0	0	FALSE	0.3476120
CCNGTTGCCTATTAACCATTCTC	B6	15	17589225	17589248	-	0	0	5	56	1	0	4	52	0	2	0	0	0	0	FALSE	0.4178590
CCNGTTGCCTATTAACTGTGATT	129S1	6	61763118	61763141	-	0	0	2	17	1	0	2	15	1	2	0	0	0	0	FALSE	0.4627390
CCNGTTGCCTCACACTGAAATCA	B6	5	78558176	78558199	-	0	0	2	21	1	0	1	21	0	2	0	0	0	0	FALSE	0.4926280
CCNGTTGCCTCACCTCTCTGCTC	129S1	2	145099958	145099981	-	0	0	1	40	1	0	1	40	1	2	0	0	0	0	FALSE	0.4632470
CCNGTTGCCTCAGAAGGGGCACA	129S1	19	37235253	37235276	-	0	0	0	9	1	0	0	9	1	1	0	0	0	0	FALSE	0.4733160
CCNGTTGCCTCAGACTGTTCATC	129S1	3	65001423	65001446	-	0	0	2	13	1	0	1	13	0	2	0	0	0	0	FALSE	0.4310840
CCNGTTGCCTCATACCTGCACTG	129S1	9	106901568	106901591	-	0	0	0	10	1	0	1	9	1	1	0	0	0	0	FALSE	0.4084480
CCNGTTGCCTCATGAGCTGCTCA	129S1	6	57641827	57641850	-	0	0	0	16	1	0	0	17	0	6	0	0	0	0	FALSE	0.3893740
CCNGTTGCCTCATGTGCTGGTCG	129S1	9	115733733	115733756	-	0	0	1	3	1	0	0	4	0	2	0	0	0	0	FALSE	0.4763650
CCNGTTGCCTCCAAGCTAGGAGG	129S1	9	40707432	40707455	-	0	0	1	8	1	0	0	9	0	1	0	0	1	0	FALSE	0.4453390
CCNGTTGCCTCCAAGCTATGAGT	B6	9	40707432	40707455	-	0	0	1	8	1	0	0	8	0	1	0	0	1	0	FALSE	0.4544130
CCNGTTGCCTCCACCTTCATAAA	129S1	17	75395252	75395275	-	0	0	1	24	1	0	1	25	1	2	0	0	0	0	FALSE	0.4922770
CCNGTTGCCTCCACTGAGGACCC	129S1	4	140852049	140852072	-	0	0	3	21	1	0	2	20	0	2	0	0	0	0	FALSE	0.4653770
CCNGTTGCCTCCAGTTCATAGAA	129S1	4	92110914	92110937	-	0	0	1	17	1	0	0	18	0	2	0	0	0	0	FALSE	0.4014340
CCNGTTGCCTCCAGTTTATCGAA	B6	4	92110914	92110937	-	0	0	1	5	1	0	0	5	0	2	0	0	0	0	FALSE	0.4174980
CCNGTTGCCTCCATCCTGCGGTC	129S1	7	19324487	19324510	-	0	0	1	7	1	0	0	7	0	2	0	0	0	0	FALSE	0.4355000
CCNGTTGCCTCCCAATGTGTTCC	B6	15	74262342	74262365	-	0	0	0	10	1	0	0	10	1	2	0	0	0	0	FALSE	0.4896500
CCNGTTGCCTCCCCACTTGCTTT	129S1	1	127389114	127389137	-	0	0	4	31	1	0	4	31	0	0	0	0	0	1	FALSE	0.4485170
CCNGTTGCCTCCCCCACTTGCTT	B6	1	127389114	127389137	-	0	0	4	75	1	0	4	78	0	0	0	0	0	1	FALSE	0.3988370
CCNGTTGCCTCCCCCTTAAGTGA	B6	14	109554591	109554614	-	0	0	1	5	1	0	1	5	1	1	0	0	0	0	FALSE	0.3797160
CCNGTTGCCTCCCCTCCCATCCC	B6	18	83976551	83976574	-	0	0	23	598	1	0	25	604	1	1	0	0	0	0	FALSE	0.3003050
CCNGTTGCCTCCCTCTATGCAAC	129S1	1	42349606	42349629	-	0	0	1	17	1	0	1	19	0	0	0	0	1	0	FALSE	0.4231720
CCNGTTGCCTCCTCCCACACACC	129S1	7	17674933	17674956	-	0	0	3	56	1	0	4	55	1	1	0	0	0	0	FALSE	0.5004850
CCNGTTGCCTCGTGTGCTGGTCA	B6	9	115733733	115733756	-	0	0	1	4	1	0	0	3	0	2	0	0	0	0	FALSE	0.4785740
CCNGTTGCCTCTAATTTGGGTCA	B6	1	125928322	125928345	-	0	0	3	33	1	0	2	33	0	2	0	0	0	0	FALSE	0.3994020
CCNGTTGCCTCTATAAGACTCTG	129S1	15	37143909	37143932	-	0	0	1	11	1	0	1	9	0	3	0	0	0	0	FALSE	0.4892100
CCNGTTGCCTCTATGCAACCCTG	B6	1	42349606	42349629	-	0	0	0	10	1	0	0	9	0	0	0	0	1	0	FALSE	0.3725070
CCNGTTGCCTCTCTCTTCCACAT	129S1	5	67612697	67612720	-	0	0	1	49	1	0	0	51	0	2	0	0	0	0	FALSE	0.5558700
CCNGTTGCCTCTGCCGTAGCTAT	129S1	15	74408562	74408585	-	0	0	0	4	1	0	0	3	0	3	0	0	0	0	FALSE	0.4806010
CCNGTTGCCTCTGCTATTTCCCC	B6	8	35120442	35120465	-	0	0	0	23	1	0	0	23	1	1	0	0	0	1	FALSE	0.4338290
CCNGTTGCCTCTGGATACTGGGT	129S1	16	7374831	7374854	-	0	0	1	16	1	0	1	17	0	0	0	0	0	1	FALSE	0.4113640
CCNGTTGCCTCTGGGTTGCTGTA	B6	2	118360166	118360189	-	0	0	2	20	1	0	1	18	0	2	0	0	0	0	FALSE	0.4818040	Bmf
CCNGTTGCCTCTGTCATGGCTAT	B6	15	74408562	74408585	-	0	0	1	16	1	0	1	15	0	3	0	0	0	0	FALSE	0.5109800
CCNGTTGCCTCTGTCTTACAGTC	B6	14	71444498	71444521	-	0	0	1	19	1	0	0	19	0	2	0	0	0	0	FALSE	0.4792680
CCNGTTGCCTCTGTTCATCCTAT	B6	9	38377969	38377992	-	0	0	0	22	1	0	0	21	0	3	0	0	0	0	FALSE	0.4865150	Olfr904
CCNGTTGCCTCTTTAATAAGAGA	B6	10	82205928	82205951	-	0	0	3	81	1	0	3	80	0	0	0	0	1	0	FALSE	0.4399280
CCNGTTGCCTCTTTGAAGTTCTC	129S1	5	28472196	28472219	-	0	0	1	15	1	0	1	15	1	1	0	0	0	0	FALSE	0.4307550
CCNGTTGCCTCTTTTGCTCATTT	B6	8	95170486	95170509	-	0	0	1	25	1	0	1	23	1	3	0	0	0	0	FALSE	0.4395420
CCNGTTGCCTCTTTTTGTCCTAT	129S1	9	38377969	38377992	-	0	0	1	14	1	0	1	15	0	3	0	0	0	0	FALSE	0.4829680	Olfr904
CCNGTTGCCTGAAGTAATGATAT	129S1	5	19101101	19101124	-	0	0	1	11	1	0	0	10	0	2	0	0	0	0	FALSE	0.4818590
CCNGTTGCCTGACTGGCAGAATT	129S1	16	91784727	91784750	-	0	0	0	10	1	0	0	9	0	1	0	0	1	0	FALSE	0.4385160
CCNGTTGCCTGACTTGGGCTGTG	129S1	10	92568348	92568371	-	0	0	0	19	1	0	0	18	1	1	0	0	0	0	FALSE	0.4431740
CCNGTTGCCTGAGAGGGACTGTA	129S1	2	27116735	27116758	-	0	0	1	10	1	0	0	11	0	2	0	0	0	0	FALSE	0.4388780
CCNGTTGCCTGAGCAGGGACATG	129S1	8	31171773	31171796	-	0	0	1	10	1	0	0	12	0	1	0	0	1	0	FALSE	0.4250990
CCNGTTGCCTGAGTTGCCACTAC	129S1	10	44329705	44329728	-	0	0	1	8	1	0	1	8	0	0	0	0	0	1	FALSE	0.4649030
CCNGTTGCCTGAGTTGCCCACTA	B6	10	44329705	44329728	-	0	0	0	6	1	0	0	6	0	0	0	0	0	1	FALSE	0.4582540
CCNGTTGCCTGAGTTTTCCCCGA	129S1	9	105922587	105922610	-	0	0	1	3	1	0	0	4	0	3	0	0	0	0	FALSE	0.4787080
CCNGTTGCCTGATCAACAAGAAG	B6	2	159984395	159984418	-	0	0	1	14	1	0	1	14	1	1	0	0	0	0	FALSE	0.3465350
CCNGTTGCCTGATTTTTTTTCTT	B6	14	116732943	116732966	-	0	0	19	142	1	0	20	146	0	0	0	0	0	1	FALSE	0.4140360
CCNGTTGCCTGCAAAGAACACAC	129S1	9	48030971	48030994	-	0	0	1	13	1	0	0	15	0	2	0	0	0	0	FALSE	0.4114990
CCNGTTGCCTGCACGATCATTTA	B6	12	98203595	98203618	-	0	0	1	2	1	0	0	2	0	2	0	0	0	0	FALSE	0.2947780
CCNGTTGCCTGCCACAGTGCTGA	129S1	15	73798240	73798263	-	0	0	4	20	1	0	3	21	1	1	0	0	0	0	FALSE	0.4505000
CCNGTTGCCTGCCCACTTTCTTC	129S1	15	22506234	22506257	-	0	0	2	26	1	0	2	27	1	1	0	0	0	0	FALSE	0.3612100
CCNGTTGCCTGCCCCCCATATCT	129S1	14	28427148	28427171	-	0	0	1	13	1	0	1	12	0	2	0	0	0	0	FALSE	0.3945360
CCNGTTGCCTGCCCCCTGTATCT	B6	14	28427148	28427171	-	0	0	1	24	1	0	0	25	0	2	0	0	0	0	FALSE	0.4613070
CCNGTTGCCTGCTAGCCTGTGTG	B6	13	68908845	68908868	-	0	0	1	44	1	0	1	42	0	0	0	0	0	1	FALSE	0.4425700
CCNGTTGCCTGCTATTCGGTCTG	129S1	9	101564373	101564396	-	0	0	0	4	1	0	0	4	0	0	0	0	0	1	FALSE	0.5231100
CCNGTTGCCTGCTCTGCCCTGGA	B6	11	117019763	117019786	-	0	0	3	39	1	0	2	39	0	2	0	0	0	0	FALSE	0.4033060
CCNGTTGCCTGCTTTAGCCTGAG	B6	12	51754306	51754329	-	0	0	0	16	1	0	0	16	1	1	0	0	0	0	FALSE	0.4164320
CCNGTTGCCTGGAAGACATCATC	B6	18	57767453	57767476	-	0	0	1	17	1	0	0	16	0	2	0	0	0	0	FALSE	0.4390940
CCNGTTGCCTGGATAACCTACTT	129S1	13	74802604	74802627	-	0	0	3	5	1	0	3	4	0	2	0	0	0	0	FALSE	0.4649890
CCNGTTGCCTGGCTCTGTGCCAG	B6	7	25207873	25207896	-	0	0	0	31	1	0	0	29	1	1	0	0	0	0	FALSE	0.3687550
CCNGTTGCCTGGCTTCCCACCTT	129S1	15	97768159	97768182	-	0	0	1	30	1	0	1	29	1	1	0	0	0	0	FALSE	0.4620960
CCNGTTGCCTGGCTTGTTAAACT	129S1	13	56440237	56440260	-	0	0	1	9	1	0	1	9	1	1	0	0	0	0	FALSE	0.4232870
CCNGTTGCCTGGGAAGTCATGTC	129S1	5	113405956	113405979	-	0	0	1	11	1	0	1	12	0	0	0	0	1	0	FALSE	0.3542880	Sgsm1
CCNGTTGCCTGGGCTATCCCTAC	129S1	13	102745496	102745519	-	0	0	1	6	1	0	1	6	1	1	0	0	0	0	FALSE	0.3060700
CCNGTTGCCTGGGGAGTTCTCCT	B6	1	131829467	131829490	-	0	0	0	12	1	0	0	12	1	1	0	0	0	0	FALSE	0.3552360
CCNGTTGCCTGGGTTACCTACTT	B6	13	74802604	74802627	-	0	0	1	13	1	0	0	13	0	2	0	0	0	0	FALSE	0.4817870
CCNGTTGCCTGGTGTTTAGCTTG	B6	9	66218524	66218547	-	0	0	0	14	1	0	0	13	1	2	0	0	0	0	FALSE	0.3811720
CCNGTTGCCTGTATCTCAAATAA	129S1	12	113632994	113633017	-	0	0	2	16	1	0	2	16	0	6	0	0	0	0	FALSE	0.4824820
CCNGTTGCCTGTCAATTTTCTGG	129S1	14	50898690	50898713	-	0	0	1	16	1	0	1	15	1	2	0	0	0	0	FALSE	0.4492330
CCNGTTGCCTGTCCAGGGTCACA	129S1	16	30538220	30538243	-	0	0	4	11	1	0	3	11	1	4	0	0	0	0	FALSE	0.4624710
CCNGTTGCCTGTCTAAAATGACA	B6	1	28878312	28878335	-	0	0	0	6	1	0	0	5	1	2	0	0	0	0	FALSE	0.4767680
CCNGTTGCCTGTCTCATTTGGAG	B6	7	116323820	116323843	-	0	0	0	4	1	0	0	3	0	3	0	0	0	0	FALSE	0.4709420
CCNGTTGCCTGTCTCCTGAATGC	B6	11	58152209	58152232	-	0	0	4	45	1	0	4	45	1	2	0	0	0	0	FALSE	0.4570810
CCNGTTGCCTGTGAATCCATATG	129S1	12	27656624	27656647	-	0	0	31	252	1	0	31	243	0	2	0	0	0	0	FALSE	0.4740190
CCNGTTGCCTGTGTCATAGCCTG	129S1	7	49544615	49544638	-	0	0	1	14	1	0	1	14	0	0	0	0	1	0	FALSE	0.4508840
CCNGTTGCCTGTTACTTTATAAC	129S1	14	117915903	117915926	-	0	0	1	15	1	0	0	16	0	2	0	0	0	0	FALSE	0.4267760
CCNGTTGCCTGTTGAGTTAAGGG	129S1	14	10626486	10626509	-	0	0	0	6	1	0	0	6	1	1	0	0	0	0	FALSE	0.4697000
CCNGTTGCCTTAATAGTTAAAAG	129S1	6	18197248	18197271	-	0	0	3	10	1	0	2	10	0	0	0	0	1	0	FALSE	0.4561330
CCNGTTGCCTTAATAGTTAAAGC	B6	6	18197248	18197271	-	0	0	1	5	1	0	0	5	0	0	0	0	1	0	FALSE	0.4659050
CCNGTTGCCTTACTAGATTTCCA	129S1	4	85796634	85796657	-	0	0	2	6	1	0	1	5	0	2	0	0	0	0	FALSE	0.4650340
CCNGTTGCCTTATCTGTAGATCT	129S1	8	39694274	39694297	-	0	0	0	8	1	0	1	7	1	2	0	0	1	0	FALSE	0.4882480
CCNGTTGCCTTATTAGAGTCAGA	129S1	8	23442873	23442896	-	0	0	0	4	1	0	0	3	1	1	0	0	1	0	FALSE	0.5186410
CCNGTTGCCTTATTCTTTCCCTT	B6	18	20521056	20521079	-	0	0	2	75	1	0	2	75	1	1	0	0	0	0	FALSE	0.5033060
CCNGTTGCCTTCAAAGATGCAAT	129S1	19	21847900	21847923	-	0	0	0	13	1	0	0	13	1	2	0	0	0	0	FALSE	0.4124400
CCNGTTGCCTTCACATCACTCTT	B6	12	113926090	113926113	-	0	0	8	36	1	0	7	37	1	1	0	0	0	0	FALSE	0.4122770
CCNGTTGCCTTCACTCTCTCTGG	129S1	13	69808025	69808048	-	0	0	2	24	1	0	2	24	0	0	0	0	0	1	FALSE	0.4227050
CCNGTTGCCTTCAGCTCCATCCA	129S1	11	120831509	120831532	-	0	0	0	25	1	0	1	22	1	1	0	0	0	0	FALSE	0.3080150
CCNGTTGCCTTCAGTGGACCTGG	B6	8	36788868	36788891	-	0	0	3	9	1	0	3	9	0	1	0	0	1	0	FALSE	0.4368100
CCNGTTGCCTTCCACCCTGGGAG	B6	11	7125305	7125328	-	0	0	3	14	1	0	2	14	0	2	0	0	0	0	FALSE	0.3883730	Adcy1
CCNGTTGCCTTCCATCCAGAGAG	129S1	15	78612646	78612669	-	0	0	2	16	1	0	1	15	0	2	0	0	0	0	FALSE	0.3256700
CCNGTTGCCTTCCATCCAGGGAA	B6	15	78612646	78612669	-	0	0	2	21	1	0	1	23	0	2	0	0	0	0	FALSE	0.3646450
CCNGTTGCCTTCTCAGAGCTGAT	B6	7	128412235	128412258	-	0	0	0	26	1	0	0	25	0	0	0	1	1	1	FALSE	0.4921820
CCNGTTGCCTTCTCGTCGATGTA	129S1	5	106131148	106131171	-	0	0	0	1	1	0	0	1	1	2	0	0	0	0	FALSE	0.4009790
CCNGTTGCCTTCTTTAGACATAC	B6	18	78832667	78832690	-	0	0	1	20	1	0	1	20	1	2	0	0	0	0	FALSE	0.5080660
CCNGTTGCCTTGAAGGTCATTAG	B6	16	46553214	46553237	-	0	0	0	18	1	0	0	18	1	1	0	0	0	0	FALSE	0.4306920
CCNGTTGCCTTGGATGGTTTGGG	B6	19	59706037	59706060	-	0	0	1	8	1	0	1	9	1	1	0	0	0	0	FALSE	0.4036770
CCNGTTGCCTTGGTCCACTCTGA	129S1	8	29975504	29975527	-	0	0	2	5	1	0	2	5	0	0	0	0	0	0	FALSE	0.4243240
CCNGTTGCCTTGTAGGGAATGTC	B6	1	169050346	169050369	-	0	0	1	7	1	0	1	7	1	1	0	0	0	0	FALSE	0.4586860
CCNGTTGCCTTGTCAGCTCAATT	129S1	2	42922041	42922064	-	0	0	0	9	1	0	0	10	1	1	0	0	0	0	FALSE	0.4248030
CCNGTTGCCTTGTGTACGTACAG	B6	2	53250171	53250194	-	0	0	0	2	1	0	0	2	0	0	0	0	0	1	FALSE	0.3453580
CCNGTTGCCTTGTTCAAGCCAGG	B6	5	129142669	129142692	-	0	0	1	53	1	0	1	51	0	0	0	0	1	0	FALSE	0.4962460
CCNGTTGCCTTGTTGATCTAGCT	129S1	9	71126086	71126109	-	0	0	1	25	1	0	1	25	1	2	0	0	0	0	FALSE	0.4254690
CCNGTTGCCTTGTTGTTCAAGCC	129S1	5	129142669	129142692	-	0	0	0	14	1	0	0	16	0	0	0	0	1	0	FALSE	0.4443090
CCNGTTGCCTTTAAACCTCTACC	129S1	3	83996213	83996236	-	0	0	0	6	1	0	0	7	1	1	0	0	0	0	FALSE	0.4233000
CCNGTTGCCTTTAATTTTATTTT	129S1	19	42111633	42111656	-	0	0	10	104	1	0	10	104	1	1	0	0	0	0	FALSE	0.3906690
CCNGTTGCCTTTACATGAATGGC	129S1	8	5678003	5678026	-	0	0	0	8	1	0	0	6	0	1	0	0	1	0	FALSE	0.4127860
CCNGTTGCCTTTACCCACTCTGG	129S1	2	162835641	162835664	-	0	0	2	8	1	0	2	9	1	1	0	0	0	0	FALSE	0.4644940
CCNGTTGCCTTTCCAAAGCCACT	B6	9	51752671	51752694	-	0	0	0	17	1	0	0	18	1	1	0	0	0	0	FALSE	0.4525410
CCNGTTGCCTTTCCAGAAAGGTT	129S1	4	112944686	112944709	-	0	0	2	22	1	0	1	22	0	2	0	0	0	0	FALSE	0.4078150
CCNGTTGCCTTTCTAGACTTCCA	B6	4	85796634	85796657	-	0	0	2	17	1	0	1	16	0	2	0	0	0	0	FALSE	0.4874790
CCNGTTGCCTTTCTGTTGCTGTA	129S1	8	43191565	43191588	-	0	0	18	113	1	0	17	112	1	1	0	0	0	0	FALSE	0.5135800
CCNGTTGCCTTTGGTGTCCTTGA	B6	17	92523691	92523714	-	0	0	0	15	1	0	0	15	0	4	0	0	0	0	FALSE	0.4847340
CCNGTTGCCTTTTAGATTATCCC	B6	1	15828471	15828494	-	0	0	2	27	1	0	1	27	0	2	0	0	0	0	FALSE	0.4401870
CCNGTTGCCTTTTCCTTACTATT	B6	8	46798092	46798115	-	0	0	1	17	1	0	1	16	1	2	0	0	0	0	FALSE	0.4944000
CCNGTTGCCTTTTGAGCTAATAT	129S1	12	35863208	35863231	-	0	0	1	5	1	0	0	5	0	2	0	0	0	0	FALSE	0.4249250
CCNGTTGCCTTTTGATCAGCATA	B6	6	135617536	135617559	-	0	0	0	19	1	0	0	20	1	1	0	0	0	0	FALSE	0.4706910
CCNGTTGCCTTTTGTTTAAAAAA	129S1	5	28000042	28000065	-	0	0	8	50	1	0	7	49	0	2	0	0	0	0	FALSE	0.4024880
CCNGTTGCCTTTTTACATGCCAG	129S1	15	53216784	53216807	-	0	0	1	15	1	0	1	14	1	1	0	0	0	0	FALSE	0.4891870
CCNGTTGCCTTTTTAGGTCTTTC	129S1	2	156017781	156017804	-	0	0	3	18	1	0	1	17	0	2	0	0	0	0	FALSE	0.4899650
CCNGTTGCCTTTTTATATTTCTC	129S1	8	37976759	37976782	-	0	0	0	37	1	0	0	36	0	0	0	0	1	0	FALSE	0.3115940
CCNGTTGCCTTTTTTATTTCTCA	B6	8	37976759	37976782	-	0	0	4	53	1	0	4	47	0	0	0	0	1	0	FALSE	0.3321710
CCNGTTGCCTTTTTTTGTTTCCA	B6	19	16911264	16911287	-	0	0	4	50	1	0	4	47	0	1	0	0	1	0	FALSE	0.4794750
CCNGTTGCGAAACTGAAGGGATG	B6	10	24911414	24911437	-	0	0	1	5	1	0	0	5	0	2	0	0	0	0	FALSE	0.3353090
CCNGTTGCGAATCCCTGGGGTTT	B6	2	103132570	103132593	-	0	0	0	4	1	0	0	4	1	1	0	0	0	0	FALSE	0.4310430
CCNGTTGCGACACATCCTCTCTT	129S1	12	114445218	114445241	-	0	0	2	6	1	0	1	6	0	2	0	0	0	0	TRUE	0.4076380
CCNGTTGCGATCATATTCGACTA	129S1	6	129868289	129868312	-	0	0	0	1	1	0	0	1	0	4	0	0	0	0	TRUE	0.3760690
CCNGTTGCGATGAAGACTGTGCC	129S1	11	89800177	89800200	-	0	0	0	8	1	0	0	6	0	3	0	0	0	0	FALSE	0.3423780
CCNGTTGCGCAGGAGTCAGCTTG	B6	2	169715556	169715579	-	0	0	0	3	1	0	0	3	0	0	0	0	0	1	FALSE	0.2720500
CCNGTTGCGCAGGCTCTTGGGAG	B6	17	79231132	79231155	-	0	0	0	11	1	0	0	7	0	3	0	0	0	0	FALSE	0.3305950
CCNGTTGCGCATTTAAAATAATC	129S1	3	147755440	147755463	-	0	0	1	7	1	0	1	7	0	0	0	0	0	1	FALSE	0.3397750
CCNGTTGCGCCCACCTTGTCCCT	129S1	1	144836475	144836498	-	0	0	2	5	1	0	1	6	0	0	0	0	1	0	FALSE	0.3492430
CCNGTTGCGCCTATTTCTTCGTT	B6	9	44306960	44306983	-	0	0	0	2	1	0	0	2	1	1	0	0	0	0	FALSE	0.4057130
CCNGTTGCGCCTGTGTTACTGTT	B6	17	5908289	5908312	-	0	0	0	6	1	0	0	6	1	1	0	0	0	0	FALSE	0.3034400
CCNGTTGCGCGAGGACAGTGGTG	B6	8	84595580	84595603	-	0	0	0	1	1	0	0	2	0	2	0	0	0	1	FALSE	0.2388680
CCNGTTGCGCGTGCGTGCGTGCG	B6	6	137740718	137740741	-	0	0	7	37	1	0	4	40	0	3	0	0	0	1	FALSE	0.4198330	Dera
CCNGTTGCGCGTTACAGAAGTTT	129S1	9	45469497	45469520	-	0	0	1	1	1	0	0	0	0	2	0	0	0	0	FALSE	0.4098760
CCNGTTGCGCTATTTTGCTTTGA	B6	15	57547402	57547425	-	0	0	2	4	1	0	1	4	0	2	0	0	0	0	FALSE	0.4182950
CCNGTTGCGCTCCGGGAGGGAGC	129S1	3	146117686	146117709	-	0	0	1	1	1	0	0	1	0	2	0	0	0	0	FALSE	0.3531230
CCNGTTGCGCTCGGGAAGGGAGC	B6	3	146117686	146117709	-	0	0	1	3	1	0	0	3	0	2	0	0	0	0	FALSE	0.3531230
CCNGTTGCGCTGCCTTCATGTCG	B6	14	16526202	16526225	-	0	0	1	4	1	0	0	3	0	2	0	0	0	0	FALSE	0.3871590
CCNGTTGCGGAACAGAAAGTCCC	B6	9	91364703	91364726	-	0	0	2	4	1	0	2	5	1	1	0	0	0	0	FALSE	0.3148010
CCNGTTGCGGAAGAGAGCGCCTG	129S1	4	32114936	32114959	-	0	0	0	4	1	0	0	4	0	3	0	0	1	0	FALSE	0.2662090
CCNGTTGCGGAAGGGAGGACTGA	B6	9	47548436	47548459	-	0	0	1	6	1	0	1	5	0	3	0	0	0	0	FALSE	0.3268750
CCNGTTGCGGAAGTCACAGGGGA	B6	2	40433196	40433219	-	0	0	1	5	1	0	0	5	0	2	0	0	0	0	FALSE	0.3966800
CCNGTTGCGGAATGAGCCCACAG	B6	1	133381980	133382003	-	0	0	0	5	1	0	0	6	1	4	0	0	0	0	FALSE	0.3492320
CCNGTTGCGGAGGAAGGCAGGAG	129S1	11	96985146	96985169	-	0	0	0	14	1	0	0	14	0	0	0	0	0	0	FALSE	0.3857700
CCNGTTGCGGAGGCTCTCAGTAT	B6	11	11864674	11864697	-	0	0	1	2	1	0	1	2	1	1	0	0	0	0	FALSE	0.4303180
CCNGTTGCGGCATGTGACAGGCC	129S1	18	43047039	43047062	-	0	0	0	3	1	0	0	2	0	1	0	0	0	1	FALSE	0.3357620
CCNGTTGCGGCCGAGCCTTGCGC	B6	4	20102023	20102046	-	0	0	0	2	1	0	0	2	0	1	0	0	0	1	FALSE	0.3377200
CCNGTTGCGGCCTGCTTTTTGTT	129S1	17	55306728	55306751	-	0	0	0	13	1	0	0	12	0	3	0	0	0	0	FALSE	0.4219310
CCNGTTGCGGCTGAGGAGTCTGA	129S1	6	31688169	31688192	-	0	0	1	3	1	0	1	4	1	1	0	0	0	0	FALSE	0.4415240
CCNGTTGCGGCTGTAAGAAAAGG	129S1	8	33933173	33933196	-	0	0	1	3	1	0	1	3	2	3	0	0	0	0	FALSE	0.4384850
CCNGTTGCGGGCCAACCAGCCGC	B6	8	19432004	19432027	-	0	0	1	2	1	0	1	3	1	2	0	0	0	0	FALSE	0.3096650
CCNGTTGCGGGCTCCCGGCCACC	129S1	8	35588209	35588232	-	0	0	0	8	1	0	0	8	0	0	0	0	0	0	FALSE	0.1733220
CCNGTTGCGGGGTTGACGGACTC	B6	2	5137650	5137673	-	0	0	1	3	1	0	0	3	0	2	0	0	0	0	FALSE	0.4163750
CCNGTTGCGGGTCCCTGAGAGTG	B6	17	74511573	74511596	-	0	0	1	2	1	0	0	2	0	2	0	0	0	0	FALSE	0.3820710
CCNGTTGCGGGTCTCTATTCCGC	B6	2	154703781	154703804	-	0	0	0	2	1	0	0	2	1	1	0	0	0	0	FALSE	0.4267840	Raly
CCNGTTGCGGTAAGTGCCCTCCG	B6	4	140670545	140670568	-	0	0	1	1	1	0	0	1	0	2	0	0	0	0	FALSE	0.3096300
CCNGTTGCGGTCTCCATAGCACA	B6	13	97076040	97076063	-	0	0	1	4	1	0	1	4	1	1	0	0	0	0	FALSE	0.4473380
CCNGTTGCGGTGACAGAACATTC	B6	15	16990434	16990457	-	0	0	4	20	1	0	3	21	0	2	0	0	0	0	FALSE	0.3098610
CCNGTTGCGGTGAGCCCCAGCTG	B6	17	73032302	73032325	-	0	0	0	6	1	0	1	6	1	2	0	0	0	0	FALSE	0.3683340
CCNGTTGCGGTGGCTCTGGGCTC	129S1	12	31018547	31018570	-	0	0	0	16	1	0	0	13	0	0	0	0	0	1	FALSE	0.3541480
CCNGTTGCGGTTATGAGAATGCC	B6	2	45925894	45925917	-	0	0	0	1	1	0	0	1	1	1	0	0	0	0	FALSE	0.3512810
CCNGTTGCGGTTCTCTTGCTTTG	129S1	13	60566410	60566433	-	0	0	0	12	1	0	0	13	1	1	0	0	0	0	FALSE	0.4886520
CCNGTTGCGTAAAAAAAAATAAG	B6	19	60814048	60814071	-	0	0	0	25	1	0	0	20	0	1	0	0	0	1	FALSE	0.3442980
CCNGTTGCGTACCATTCTAAGTA	129S1	7	37016871	37016894	-	0	0	0	2	1	0	0	2	1	1	0	0	0	0	FALSE	0.4284620
CCNGTTGCGTCATGGGAAACCTA	B6	5	145634484	145634507	-	0	0	1	5	1	0	0	5	0	3	0	0	0	0	TRUE	0.4997340
CCNGTTGCGTCTAGGCCCCAGTG	129S1	7	81453541	81453564	-	0	0	1	1	1	0	1	1	0	0	0	0	0	1	FALSE	0.3676950
CCNGTTGCGTCTAGGCCCCCAGT	B6	7	81453541	81453564	-	0	0	1	4	1	0	1	4	0	0	0	0	0	1	FALSE	0.3440220
CCNGTTGCGTCTGGGCAGGAAGG	B6	3	32318332	32318355	-	0	0	0	5	1	0	0	4	0	3	0	0	0	0	FALSE	0.4191070
CCNGTTGCGTCTGTAGCCCTTGT	129S1	7	27933138	27933161	-	0	0	0	7	1	0	0	6	1	2	0	0	0	0	FALSE	0.4843030
CCNGTTGCGTGAACGCGGTAAGA	B6	4	31950737	31950760	-	0	0	0	1	1	0	0	1	0	1	0	0	1	0	FALSE	0.4406380
CCNGTTGCGTGACTATGCATACC	B6	1	9600918	9600941	-	0	0	1	0	1	0	0	0	0	2	0	0	0	0	FALSE	0.5027440
CCNGTTGCGTGAGCAGCCTGTGC	B6	15	38938576	38938599	-	0	0	0	7	1	0	0	8	0	1	0	0	1	0	FALSE	0.4145300
CCNGTTGCGTGGTGAAGTCATCT	129S1	6	146874823	146874846	-	0	0	0	4	1	0	0	4	1	1	0	0	0	0	FALSE	0.3411150
CCNGTTGCGTGTGAGCAAAAGCG	B6	3	126834261	126834284	-	0	0	1	1	1	0	0	2	0	2	0	0	0	0	FALSE	0.3889880
CCNGTTGCGTGTGGGAGGGGTCT	129S1	18	75763932	75763955	-	0	0	0	9	1	0	0	8	0	3	0	0	0	0	FALSE	0.3304880
CCNGTTGCGTGTGTGACTTGAAG	129S1	14	72219160	72219183	-	0	0	0	2	1	0	0	2	0	0	0	0	1	0	FALSE	0.5230050
CCNGTTGCGTTAAAGTATTTATT	B6	12	51698700	51698723	-	0	0	1	7	1	0	0	8	0	2	0	0	0	0	FALSE	0.3922140
CCNGTTGCGTTAACAGGAGATCT	129S1	2	118402638	118402661	-	0	0	1	3	1	0	0	2	0	2	0	0	0	0	FALSE	0.4383080
CCNGTTGCGTTCTGCCAGCGGCT	129S1	14	51259995	51260018	-	0	0	3	10	1	0	2	11	0	2	0	0	0	0	FALSE	0.3928750
CCNGTTGCGTTTTTAAGATTTTT	B6	8	32834099	32834122	-	0	0	1	22	1	0	0	21	0	1	0	0	1	0	FALSE	0.4457420
CCNGTTGCTAAAAAAAACTAGAA	129S1	4	76504681	76504704	-	0	0	0	18	1	0	0	20	0	0	0	0	0	1	FALSE	0.1935130
CCNGTTGCTAAAAATTATTCTCT	129S1	8	5060411	5060434	-	0	0	1	22	1	0	1	21	0	0	0	0	1	0	FALSE	0.2934380
CCNGTTGCTAAAAGATTTATGAG	B6	14	99411779	99411802	-	0	0	0	7	1	0	0	8	1	1	0	0	0	0	FALSE	0.3174930
CCNGTTGCTAAAATAAACTATTG	129S1	2	103015288	103015311	-	0	0	1	23	1	0	1	22	1	1	0	0	0	0	FALSE	0.3734210
CCNGTTGCTAAAATTATTCTCTT	B6	8	5060411	5060434	-	0	0	3	38	1	0	3	37	0	0	0	0	1	0	FALSE	0.3118810
CCNGTTGCTAAAGGCACAGAGCT	129S1	16	38749675	38749698	-	0	0	0	19	1	0	0	17	0	3	0	0	0	0	FALSE	0.2506770
CCNGTTGCTAACAGGTAACATTA	B6	7	39467632	39467655	-	0	0	2	10	1	0	1	10	0	2	0	0	0	0	FALSE	0.3724460
CCNGTTGCTAACCTTGTTATACA	129S1	1	20848002	20848025	-	0	0	1	6	1	0	1	6	0	1	1	0	2	0	FALSE	0.5431190	Il17f
CCNGTTGCTAACTAGCTCTACAA	B6	8	26032900	26032923	-	0	0	1	2	1	0	0	2	0	2	0	0	0	0	FALSE	0.4534060
CCNGTTGCTAAGAACCAAGAGGT	129S1	9	115240072	115240095	-	0	0	0	9	1	0	0	9	0	0	0	0	0	1	FALSE	0.2957610
CCNGTTGCTAAGACCCTATCTTT	B6	2	74949438	74949461	-	0	0	1	7	1	0	1	7	1	3	0	0	0	0	FALSE	0.4295940
CCNGTTGCTAAGATAAAGTACAG	129S1	8	68999410	68999433	-	0	0	7	26	1	0	8	25	1	1	0	0	0	0	FALSE	0.4486120
CCNGTTGCTAAGATGTCTAGACA	B6	8	34201252	34201275	-	0	0	0	9	1	0	0	9	1	2	0	0	0	0	FALSE	0.3791530
CCNGTTGCTAAGGAATTGTCTTG	129S1	17	48967814	48967837	-	0	0	2	12	1	0	2	13	1	1	0	0	0	0	FALSE	0.3893330
CCNGTTGCTAATACCCTTGTTAC	B6	6	86830200	86830223	-	0	0	1	3	1	0	0	3	0	2	0	0	0	0	FALSE	0.4194810
CCNGTTGCTAATATTTCTATCCC	B6	3	63231593	63231616	-	0	0	0	16	1	0	0	16	1	2	0	0	0	0	FALSE	0.4538670
CCNGTTGCTAATCCCTATTAGTT	129S1	4	118751267	118751290	-	0	0	2	7	1	0	1	7	0	2	0	0	0	0	FALSE	0.4425960	Olfr1330
CCNGTTGCTAATGCCAACTACTA	129S1	4	147844449	147844472	-	0	0	0	4	1	0	0	4	1	1	0	0	0	0	FALSE	0.4551750
CCNGTTGCTAATGCCCTCTCACT	B6	1	172321834	172321857	-	0	0	1	11	1	0	1	10	0	2	0	0	0	0	FALSE	0.4625630
CCNGTTGCTAATGCTCTGACCAT	129S1	15	33515712	33515735	-	0	0	1	14	1	0	1	14	1	1	0	0	0	0	FALSE	0.4538100
CCNGTTGCTAATTCTCTTGCCTC	129S1	13	39412268	39412291	-	0	0	1	26	1	0	1	25	1	1	0	0	1	0	FALSE	0.4971180
CCNGTTGCTACAAAAAGAGAAGT	129S1	3	25377865	25377888	-	0	0	1	15	1	0	1	16	1	1	0	0	0	0	FALSE	0.3763810
CCNGTTGCTACAAGAAGAACATT	129S1	14	16748907	16748930	-	0	0	2	11	1	0	1	12	0	2	0	0	0	0	FALSE	0.3269900
CCNGTTGCTACACTTTACCAGAC	129S1	15	25519107	25519130	-	0	0	1	4	1	0	0	3	0	2	0	0	0	0	FALSE	0.4525190
CCNGTTGCTACAGGTCTGTGAGC	B6	1	99724835	99724858	-	0	0	1	14	1	0	1	15	0	0	0	0	0	1	FALSE	0.4937280
CCNGTTGCTACAGTTTCACTCAG	129S1	7	24194848	24194871	-	0	0	0	8	1	0	0	9	1	2	0	0	0	0	FALSE	0.4272250
CCNGTTGCTACATGAATATGGAT	B6	10	118541981	118542004	-	0	0	0	14	1	0	0	16	1	1	0	0	0	0	FALSE	0.3924720
CCNGTTGCTACATTAACTGTTGC	B6	4	155982726	155982749	-	0	0	1	4	1	0	0	4	0	2	0	0	0	0	FALSE	0.4915660
CCNGTTGCTACCCAGAGGGAAAA	B6	9	88271123	88271146	-	0	0	0	15	1	0	0	14	1	1	0	0	0	0	FALSE	0.4119600
CCNGTTGCTACCCCCCCCACCTT	B6	19	18698560	18698583	-	0	0	3	18	1	0	3	18	0	0	0	0	0	1	FALSE	0.3113900
CCNGTTGCTACCCCCCCCCTTCC	129S1	19	18698560	18698583	-	0	0	4	43	1	0	5	45	0	0	0	0	0	1	FALSE	0.2928410
CCNGTTGCTACCTCTCTGTCTTC	B6	4	63274171	63274194	-	0	0	1	37	1	0	1	38	0	0	0	0	0	1	FALSE	0.4871830
CCNGTTGCTACCTCTGGTCCTGT	129S1	3	127334915	127334938	-	0	0	1	16	1	0	0	16	0	2	0	0	0	0	FALSE	0.4163380
CCNGTTGCTACCTCTGTCTTCTC	129S1	4	63274171	63274194	-	0	0	2	50	1	0	2	51	0	0	0	0	0	1	FALSE	0.5092420
CCNGTTGCTACCTGAATTTTTTA	129S1	14	14650481	14650504	-	0	0	3	42	1	0	2	46	1	1	0	0	0	0	FALSE	0.4385980
CCNGTTGCTACCTGGTACGCCAT	B6	5	50583799	50583822	-	0	0	0	5	1	0	0	2	0	3	0	0	0	0	FALSE	0.4372970
CCNGTTGCTACCTTTAGATCAAA	B6	18	62042551	62042574	-	0	0	5	18	1	0	4	19	0	3	0	0	0	0	FALSE	0.5098430
CCNGTTGCTACGTTAACTGTTGT	129S1	4	155982726	155982749	-	0	0	1	2	1	0	0	2	0	2	0	0	0	0	FALSE	0.5024050
CCNGTTGCTACTCAGTGGTGACT	B6	13	68817324	68817347	-	0	0	0	8	1	0	0	8	1	1	0	0	0	0	FALSE	0.5032290
CCNGTTGCTACTCTACCTGGCAG	B6	3	62947344	62947367	-	0	0	2	12	1	0	1	13	0	2	0	0	0	0	TRUE	0.4372630
CCNGTTGCTACTGTGAATAGAAC	B6	4	48519436	48519459	-	0	0	1	16	1	0	1	17	0	0	0	0	1	0	FALSE	0.4531630
CCNGTTGCTACTTTACCCATCTG	B6	18	69098856	69098879	-	0	0	0	5	1	0	0	5	2	2	0	0	0	0	FALSE	0.4826080
CCNGTTGCTAGAAAAGGGTTTCT	B6	16	45543044	45543067	-	0	0	1	21	1	0	1	21	1	2	0	0	0	0	FALSE	0.3482220
CCNGTTGCTAGACACAGCATGCC	129S1	14	72572041	72572064	-	0	0	1	9	1	0	1	9	1	1	0	0	1	0	FALSE	0.4004550
CCNGTTGCTAGACTTCACGTACA	B6	18	12959350	12959373	-	0	0	1	3	1	0	0	3	0	2	0	0	0	0	FALSE	0.4318140
CCNGTTGCTAGACTTCAGGGACA	129S1	18	12959350	12959373	-	0	0	1	11	1	0	1	10	0	2	0	0	0	0	FALSE	0.4218610
CCNGTTGCTAGAGCACTTTCTTT	B6	4	129707615	129707638	-	0	0	1	14	1	0	1	15	2	2	0	0	0	0	FALSE	0.4442790
CCNGTTGCTAGAGGCATGGAGCT	B6	16	38749675	38749698	-	0	0	0	11	1	0	0	9	0	3	0	0	0	0	FALSE	0.2637460
CCNGTTGCTAGAGTCTTTGCCTG	B6	7	117800364	117800387	-	0	0	3	21	1	0	3	20	1	1	0	0	0	0	FALSE	0.4171150
CCNGTTGCTAGATGGGTGGTGGT	129S1	6	136350450	136350473	-	0	0	0	12	1	0	0	13	1	2	0	0	0	0	FALSE	0.4379550
CCNGTTGCTAGCAAGACTCCACG	129S1	4	92730898	92730921	-	0	0	1	2	1	0	0	2	0	0	0	0	1	0	FALSE	0.4086220
CCNGTTGCTAGCAAGACTCCTCC	B6	4	92730898	92730921	-	0	0	1	6	1	0	0	6	0	0	0	0	1	0	FALSE	0.4153870
CCNGTTGCTAGCACCTCCATTGG	B6	9	117302808	117302831	-	0	0	3	77	1	0	3	77	1	1	0	0	0	0	FALSE	0.4524030
CCNGTTGCTAGGATTACAGATAG	B6	5	9268132	9268155	-	0	0	13	129	1	0	13	127	1	3	0	0	0	0	FALSE	0.3893730
CCNGTTGCTAGGGAACCAGGCCC	129S1	5	111273946	111273969	-	0	0	2	10	1	0	2	10	0	0	0	0	0	0	FALSE	0.4464640
CCNGTTGCTAGGGAGTAGGGAAA	B6	12	116599630	116599653	-	0	0	0	14	1	0	0	13	1	1	0	0	0	0	FALSE	0.4046720
CCNGTTGCTAGGGGTAACCAGTG	129S1	2	172246125	172246148	-	0	0	2	6	1	0	2	6	1	1	0	0	0	0	FALSE	0.4513740
CCNGTTGCTAGGGTTGGGGAAGC	129S1	4	118859846	118859869	-	0	0	0	6	1	0	0	5	1	1	0	0	0	0	FALSE	0.4601990
CCNGTTGCTAGGTTTCAAACCCC	B6	4	59419984	59420007	-	0	0	2	8	1	0	1	9	1	3	0	0	0	0	FALSE	0.4881860
CCNGTTGCTAGGTTTCAAGGTAG	129S1	14	33943571	33943594	-	0	0	1	10	1	0	0	10	0	2	0	0	0	0	FALSE	0.4891600
CCNGTTGCTAGTACTCTTAACCA	B6	11	43525332	43525355	-	0	0	2	12	1	0	2	10	0	0	0	0	1	0	FALSE	0.4951460
CCNGTTGCTAGTGACATACTTCT	B6	8	39274825	39274848	-	0	0	3	35	1	0	3	37	1	2	0	0	0	0	FALSE	0.4439830
CCNGTTGCTAGTGGTACACAGTT	129S1	9	42218581	42218604	-	0	0	0	8	1	0	0	8	1	1	0	0	0	0	FALSE	0.4926780
CCNGTTGCTAGTGTTTAATACCT	B6	18	68666898	68666921	-	0	0	0	6	1	0	0	7	0	0	0	0	1	1	FALSE	0.4763890
CCNGTTGCTAGTTCCTCCCACAA	B6	14	84978637	84978660	-	0	0	0	17	1	0	0	16	1	1	0	0	0	0	FALSE	0.5036490
CCNGTTGCTAGTTCTAAATAGCT	B6	18	59866022	59866045	-	0	0	1	8	1	0	0	7	0	2	0	0	0	0	FALSE	0.3825330
CCNGTTGCTAGTTCTAGCTAGCT	129S1	18	59866022	59866045	-	0	0	1	2	1	0	0	2	0	2	0	0	0	0	FALSE	0.3960080
CCNGTTGCTAGTTGCCTGCAAAT	129S1	11	43525332	43525355	-	0	0	0	4	1	0	0	4	0	0	0	0	1	0	FALSE	0.4836920
CCNGTTGCTAGTTTTCATCTATC	B6	8	41603066	41603089	-	0	0	2	7	1	0	1	7	0	2	0	0	0	0	FALSE	0.5286870
CCNGTTGCTATAACCATATTCGT	B6	14	71819606	71819629	-	0	0	10	58	1	0	9	60	0	2	0	0	0	0	FALSE	0.3608590
CCNGTTGCTATAATACCTGTAGT	129S1	8	84396556	84396579	-	0	0	1	6	1	0	1	7	1	1	0	0	0	0	FALSE	0.4249360	Pkn1
CCNGTTGCTATAGAACAGGAAAT	B6	8	8198791	8198814	-	0	0	2	17	1	0	1	17	0	2	0	0	0	0	FALSE	0.3998480
CCNGTTGCTATAGACCAGCCTAA	129S1	8	35528880	35528903	-	0	0	0	3	1	0	0	3	0	0	0	0	0	1	FALSE	0.3989230
CCNGTTGCTATAGAGTGAGTGAG	129S1	5	147204432	147204455	-	0	0	1	8	1	0	0	8	0	0	0	0	1	0	FALSE	0.4614980
CCNGTTGCTATAGCAACGTAGGA	129S1	5	99378998	99379021	-	0	0	0	8	1	0	0	7	1	1	0	0	0	0	FALSE	0.4620590
CCNGTTGCTATAGCAGAAGGATT	B6	8	85925698	85925721	-	0	0	1	10	1	0	1	10	0	0	0	0	1	0	FALSE	0.4087490
CCNGTTGCTATAGCGCCCAGGGC	B6	8	91313228	91313251	-	0	0	0	3	1	0	0	3	0	0	0	1	0	1	FALSE	0.4907240
CCNGTTGCTATAGGACCAGCCTA	B6	8	35528880	35528903	-	0	0	0	4	1	0	0	3	0	0	0	0	0	1	FALSE	0.4246380
CCNGTTGCTATAGTAAGCCATAT	129S1	7	129166233	129166256	-	0	0	0	5	1	0	0	4	0	3	0	0	0	0	FALSE	0.4818440
CCNGTTGCTATAGTAGATCATAT	B6	7	129166233	129166256	-	0	0	0	7	1	0	0	6	0	3	0	0	0	0	FALSE	0.4887960
CCNGTTGCTATCCCCAGACACAC	129S1	2	154986768	154986791	-	0	0	6	52	1	0	6	49	1	1	0	0	0	0	FALSE	0.3878770
CCNGTTGCTATCCCTTTACCTTT	129S1	9	68575935	68575958	-	0	0	8	54	1	0	8	53	1	1	0	0	0	0	FALSE	0.4438120
CCNGTTGCTATGAGAAGAACATT	B6	14	16748907	16748930	-	0	0	2	15	1	0	1	14	0	2	0	0	0	0	FALSE	0.3629270
CCNGTTGCTATGAGGCAGCGTCT	B6	3	127359051	127359074	-	0	0	2	22	1	0	1	23	0	3	0	0	0	0	TRUE	0.4714100
CCNGTTGCTATGAGTCTTGTTTG	B6	16	7406553	7406576	-	0	0	0	16	1	0	0	16	1	3	0	0	0	0	FALSE	0.4640460
CCNGTTGCTATGATCTGTTTAAC	B6	6	137302432	137302455	-	0	0	1	8	1	0	0	8	0	2	0	0	0	0	FALSE	0.4988570
CCNGTTGCTATGCCAATCTTGTT	129S1	5	125675778	125675801	-	0	0	2	14	1	0	1	15	0	2	0	0	0	0	FALSE	0.4177880
CCNGTTGCTATGCCATCCTTGTT	B6	5	125675778	125675801	-	0	0	2	15	1	0	1	15	0	2	0	0	0	0	FALSE	0.4404160
CCNGTTGCTATGCCTTCCCCGTG	129S1	1	175985980	175986003	-	0	0	0	2287	1	0	0	2279	0	5	0	0	0	0	FALSE	0.3903310
CCNGTTGCTATGCTAGGTGTATT	129S1	8	15930393	15930416	-	0	0	1	9	1	0	0	8	0	2	0	0	0	0	FALSE	0.5103790
CCNGTTGCTATGCTATCTGGGTT	B6	14	54115013	54115036	-	0	0	1	9	1	0	0	9	0	2	0	0	0	0	FALSE	0.4632160
CCNGTTGCTATGCTTCCAGTTAT	B6	2	120128465	120128488	-	0	0	1	20	1	0	0	20	0	0	0	0	0	1	FALSE	0.4497410
CCNGTTGCTATGCTTCCAGTTTC	129S1	2	120128465	120128488	-	0	0	2	12	1	0	1	13	0	0	0	0	0	1	FALSE	0.4052830
CCNGTTGCTATGGAATCACTAGT	B6	2	121535665	121535688	-	0	0	0	5	1	0	0	6	1	1	0	0	0	0	FALSE	0.3976510
CCNGTTGCTATGGAGAGCACAGC	B6	2	118629462	118629485	-	0	0	2	17	1	0	1	15	0	2	0	0	0	0	FALSE	0.4311010
CCNGTTGCTATGGCCAGAATCAG	129S1	11	89442149	89442172	-	0	0	1	12	1	0	0	12	0	2	0	0	0	0	FALSE	0.4062630
CCNGTTGCTATGGGCTGGTCCAT	129S1	6	147105744	147105767	-	0	0	0	6	1	0	0	6	1	1	0	0	0	0	TRUE	0.4490750
CCNGTTGCTATGTAGCATGGGGA	B6	15	32677353	32677376	-	0	0	0	8	1	0	0	8	1	2	0	0	0	0	FALSE	0.4858350
CCNGTTGCTATGTTAGGTGTGTT	B6	8	15930393	15930416	-	0	0	1	10	1	0	0	10	0	2	0	0	0	0	FALSE	0.4543940
CCNGTTGCTATTAATAGAACTTC	129S1	14	71885663	71885686	-	0	0	1	7	1	0	1	7	1	1	0	0	0	0	FALSE	0.4473030
CCNGTTGCTATTTCCATAATCAA	B6	6	138153531	138153554	-	0	0	1	16	1	0	1	16	0	0	0	0	0	1	FALSE	0.4230500
CCNGTTGCTATTTCTGCCATATT	B6	17	79476264	79476287	-	0	0	1	14	1	0	1	14	0	0	0	0	0	1	FALSE	0.4948740
CCNGTTGCTATTTTAGAGCCCAG	129S1	14	15743422	15743445	-	0	0	0	9	1	0	0	9	0	1	0	0	0	1	FALSE	0.4216990
CCNGTTGCTATTTTCTGAATAAA	B6	2	11033417	11033440	-	0	0	4	31	1	0	4	32	1	1	0	0	0	0	FALSE	0.4486310
CCNGTTGCTATTTTTAGAGACCA	B6	14	15743422	15743445	-	0	0	0	17	1	0	0	16	0	1	0	0	0	1	FALSE	0.4633290
CCNGTTGCTCAAAAGGACTTTTA	129S1	5	123847627	123847650	-	0	0	2	8	1	0	1	8	0	2	0	0	0	0	FALSE	0.3228990
CCNGTTGCTCAAAAGGGTTTTTA	B6	5	123847627	123847650	-	0	0	1	9	1	0	0	12	0	2	0	0	0	0	FALSE	0.3410970
CCNGTTGCTCAACAGGGCTTCCC	B6	2	156933564	156933587	-	0	0	0	7	1	0	0	7	0	0	0	0	1	0	FALSE	0.3962420	Tldc2
CCNGTTGCTCAACCATTGAGCTG	B6	6	54757369	54757392	-	0	0	2	8	1	0	1	7	0	0	0	1	0	1	FALSE	0.3348560
CCNGTTGCTCAACGTCTCCGAGC	129S1	11	104278706	104278729	-	0	0	1	5	1	0	1	5	1	3	0	0	0	0	FALSE	0.4320500
CCNGTTGCTCAAGCAAGTTATTT	129S1	18	86089158	86089181	-	0	0	1	10	1	0	1	9	1	1	0	0	0	0	FALSE	0.3220260
CCNGTTGCTCAAGCCACACAGGC	129S1	1	175143235	175143258	-	0	0	0	15	1	0	0	15	1	3	0	0	0	0	FALSE	0.3205710
CCNGTTGCTCAAGCTCAGCTCAA	129S1	15	100701069	100701092	-	0	0	1	11	1	0	0	12	0	2	0	0	0	0	FALSE	0.3282700	Slc4a8
CCNGTTGCTCAAGCTCCCCTCAA	B6	15	100701069	100701092	-	0	0	1	22	1	0	0	22	0	2	0	0	0	0	FALSE	0.3760400	Slc4a8
CCNGTTGCTCAAGGAGGCAGCCC	129S1	5	39791982	39792005	-	0	0	2	13	1	0	1	14	0	2	0	0	1	0	FALSE	0.2618400
CCNGTTGCTCAAGGTCCTGATTT	129S1	2	145314324	145314347	-	0	0	1	8	1	0	0	8	0	3	0	0	0	0	FALSE	0.3931570
CCNGTTGCTCAAGTCTGTAGATA	B6	15	46920576	46920599	-	0	0	1	4	1	0	1	4	0	0	0	0	1	0	FALSE	0.4241630
CCNGTTGCTCAATGGTCCCTAAC	129S1	17	82932923	82932946	-	0	0	0	10	1	0	0	10	1	1	0	0	0	0	FALSE	0.4246840
CCNGTTGCTCACAATGACCGATA	129S1	7	17599563	17599586	-	0	0	8	44	1	0	8	47	0	2	0	0	0	0	FALSE	0.4547200
CCNGTTGCTCACACCAGCTCCTC	129S1	12	104139380	104139403	-	0	0	1	18	1	0	1	21	2	2	0	0	0	0	TRUE	0.4005990
CCNGTTGCTCACACTATAAACAA	129S1	9	104331175	104331198	-	0	0	1	10	1	0	1	10	0	0	0	0	0	1	FALSE	0.4719090
CCNGTTGCTCACACTCATAAACA	B6	9	104331175	104331198	-	0	0	1	15	1	0	1	13	0	0	0	0	0	1	FALSE	0.4175300
CCNGTTGCTCACCCTTTGAGATT	B6	15	30793083	30793106	-	0	0	1	9	1	0	1	9	1	2	0	0	0	0	FALSE	0.4158590
CCNGTTGCTCACCTCACAAATTG	B6	11	57004593	57004616	-	0	0	0	5	1	0	0	4	1	1	0	0	0	0	FALSE	0.4152710
CCNGTTGCTCACCTCTGTTGTCT	B6	13	99894276	99894299	-	0	0	1	19	1	0	1	19	1	1	0	0	0	0	FALSE	0.4166290
CCNGTTGCTCACTACCCCTGACA	B6	8	33314413	33314436	-	0	0	1	11	1	0	1	11	1	1	0	0	0	0	FALSE	0.4541340
CCNGTTGCTCACTGCTTTGCAAG	129S1	9	105203993	105204016	-	0	0	1	12	1	0	1	12	1	1	0	0	0	0	FALSE	0.4143650
CCNGTTGCTCACTTCTTACTCTA	129S1	9	44110688	44110711	-	0	0	3	12	1	0	2	12	0	2	0	0	0	1	FALSE	0.4131770
CCNGTTGCTCAGAAACCACACTA	129S1	12	115589146	115589169	-	0	0	0	19	1	0	0	19	1	2	0	0	0	0	FALSE	0.3995390
CCNGTTGCTCAGAACTAGGATGT	B6	2	4724654	4724677	-	0	0	0	8	1	0	0	8	1	1	0	0	0	0	FALSE	0.3740890
CCNGTTGCTCAGACCAGCCTCAG	129S1	13	70075962	70075985	-	0	0	3	21	1	0	2	21	0	2	0	0	0	0	FALSE	0.3661360
CCNGTTGCTCAGAGCCCATCAGT	B6	2	106929993	106930016	-	0	0	0	15	1	0	0	15	0	1	0	0	0	1	FALSE	0.3884640
CCNGTTGCTCAGAGTCAGGTGAT	129S1	11	46631183	46631206	-	0	0	0	9	1	0	0	10	0	0	0	0	0	1	FALSE	0.3964180
CCNGTTGCTCAGATTGCTGGTGC	B6	11	89669981	89670004	-	0	0	2	10	1	0	1	9	0	3	0	0	0	0	FALSE	0.4448610
CCNGTTGCTCAGCAAATTAGACC	129S1	12	51561448	51561471	-	0	0	0	15	1	0	0	16	1	1	0	0	0	0	FALSE	0.3979730
CCNGTTGCTCAGGAAAAAAAGGT	B6	8	11460380	11460403	-	0	0	1	21	1	0	0	21	0	0	0	0	0	1	FALSE	0.3367560
CCNGTTGCTCAGGAAAAAAGGTG	129S1	8	11460380	11460403	-	0	0	1	13	1	0	1	13	0	0	0	0	0	1	FALSE	0.3381880
CCNGTTGCTCAGGAAAGTTCCTG	129S1	2	104724687	104724710	-	0	0	2	13	1	0	3	9	1	1	0	0	0	0	FALSE	0.4480440
CCNGTTGCTCAGGAAGGAAAAGA	B6	12	114376002	114376025	-	0	0	3	29	1	0	2	31	0	2	0	0	0	0	FALSE	0.3705270
CCNGTTGCTCAGGATCCACACAC	B6	14	110218831	110218854	-	0	0	3	42	1	0	2	42	0	2	0	0	0	0	FALSE	0.4246390
CCNGTTGCTCAGGGTATCTGGTG	129S1	3	116020726	116020749	-	0	0	1	13	1	0	1	13	1	3	0	0	1	0	FALSE	0.4396260
CCNGTTGCTCAGGTTGGCCCTGA	B6	3	101867696	101867719	-	0	0	6	86	1	0	6	80	0	0	1	0	1	0	FALSE	0.4135390
CCNGTTGCTCATATTATTGATGG	129S1	2	168965824	168965847	-	0	0	1	7	1	0	0	6	0	2	0	0	0	0	FALSE	0.4489900
CCNGTTGCTCATCGCGTCTGAGG	129S1	3	138176515	138176538	-	0	0	0	0	1	0	0	0	1	1	0	0	0	0	FALSE	0.4319310
CCNGTTGCTCATCTCTGCTAATT	129S1	9	107375863	107375886	-	0	0	1	18	1	0	1	17	1	1	0	0	0	0	FALSE	0.4639270
CCNGTTGCTCATGGTGTCAAAGT	129S1	10	15135890	15135913	-	0	0	2	12	1	0	1	12	1	2	0	0	0	0	FALSE	0.4624810
CCNGTTGCTCATGTTCTCAACTC	129S1	6	101691086	101691109	-	0	0	2	11	1	0	2	11	0	0	0	1	0	1	FALSE	0.4507980
CCNGTTGCTCATTTGCAACCCAG	129S1	17	48542928	48542951	-	0	0	1	16	1	0	1	16	1	3	0	0	0	0	FALSE	0.3743550
CCNGTTGCTCATTTTTCTTCCTC	B6	5	127831685	127831708	-	0	0	4	74	1	0	4	78	1	2	0	0	0	0	FALSE	0.3985510
CCNGTTGCTCCACATTGAGGCTA	B6	14	54147703	54147726	-	0	0	0	5	1	0	0	6	1	1	0	0	0	0	FALSE	0.3517210
CCNGTTGCTCCACTATTTAGACA	129S1	4	67613980	67614003	-	0	0	1	8	1	0	1	8	1	1	0	0	0	0	FALSE	0.4087740
CCNGTTGCTCCAGGCCCGGGATG	B6	8	5080845	5080868	-	0	0	2	14	1	0	2	14	0	0	0	1	0	1	FALSE	0.3824540
CCNGTTGCTCCAGTGTAGAACGA	B6	1	122250381	122250404	-	0	0	0	4	1	0	0	4	1	1	0	0	0	0	FALSE	0.3612680
CCNGTTGCTCCATACGTCTGCGT	129S1	6	118576873	118576896	-	0	0	1	1	1	0	0	1	0	2	0	0	0	0	FALSE	0.4738500
CCNGTTGCTCCATATCACTGTGT	129S1	7	116765032	116765055	-	0	0	2	9	1	0	1	11	0	2	0	0	0	0	FALSE	0.4381500
CCNGTTGCTCCATCACTGGAAAT	B6	16	78001915	78001938	-	0	0	1	20	1	0	0	19	1	1	0	0	0	0	FALSE	0.4268650
CCNGTTGCTCCATCCCATGTGGA	129S1	8	82995226	82995249	-	0	0	1	15	1	0	0	14	0	2	0	0	0	0	FALSE	0.4170230
CCNGTTGCTCCCAAATCAGGACT	129S1	8	81514785	81514808	-	0	0	1	7	1	0	0	7	0	0	0	0	1	0	FALSE	0.4127880
CCNGTTGCTCCCAAATCAGGATG	B6	8	81514785	81514808	-	0	0	3	9	1	0	2	8	0	0	0	0	1	0	FALSE	0.4132770
CCNGTTGCTCCCACGCCACCCCT	B6	11	70711233	70711256	-	0	0	2	11	1	0	2	14	1	1	0	0	0	0	FALSE	0.3638960
CCNGTTGCTCCCAGAGCCTTCAA	129S1	17	44153861	44153884	-	0	0	1	15	1	0	1	16	1	1	0	0	0	0	FALSE	0.4289820
CCNGTTGCTCCCAGGTCAGATGG	B6	15	31272883	31272906	-	0	0	1	13	1	0	1	15	1	1	0	0	0	0	FALSE	0.3074310
CCNGTTGCTCCCAGTTGCTCTAC	129S1	13	69848836	69848859	-	0	0	0	6	1	0	0	6	1	2	0	0	0	0	FALSE	0.3802500
CCNGTTGCTCCCATTGGTGGGTC	129S1	17	78851163	78851186	-	0	0	9	16	1	0	7	17	0	2	0	0	0	0	FALSE	0.4262300
CCNGTTGCTCCCCCCCTTCCCTG	129S1	4	156252168	156252191	-	0	0	3	56	1	0	3	53	0	0	0	0	0	1	FALSE	0.2181750
CCNGTTGCTCCCCTCCATGGGGC	B6	15	33974971	33974994	-	0	0	1	5	1	0	1	5	0	0	0	0	0	1	FALSE	0.3495920
CCNGTTGCTCCCCTGACCTCCTG	129S1	2	161264877	161264900	-	0	0	2	30	1	0	2	29	1	1	0	0	0	0	FALSE	0.4585120
CCNGTTGCTCCCTCGGATTCATA	129S1	12	114561986	114562009	-	0	0	0	4	1	0	0	4	1	2	0	0	0	0	FALSE	0.3904920
CCNGTTGCTCCCTGATGCTTTGT	129S1	12	17168383	17168406	-	0	0	0	15	1	0	0	15	1	1	0	0	0	0	FALSE	0.3629580
CCNGTTGCTCCCTGGAGACCCTG	B6	5	127177787	127177810	-	0	0	3	23	1	0	3	21	1	1	0	0	0	0	FALSE	0.3098360
CCNGTTGCTCCCTGTTTCCTGTG	B6	5	66682686	66682709	-	0	0	2	61	1	0	2	62	1	1	0	0	0	1	FALSE	0.4192510
CCNGTTGCTCCGTTTCTGCTGGT	B6	17	11965952	11965975	-	0	0	0	5	1	0	0	5	1	1	0	0	0	0	FALSE	0.3902040
CCNGTTGCTCCTACTGTCAACCT	129S1	11	89112574	89112597	-	0	0	0	12	1	0	0	11	1	3	0	0	0	0	FALSE	0.4128910
CCNGTTGCTCCTAGGAAGGAAAA	B6	7	16877509	16877532	-	0	0	1	17	1	0	1	20	0	0	0	0	1	0	FALSE	0.3909760
CCNGTTGCTCCTAGGCTATCTCA	129S1	16	29931438	29931461	-	0	0	1	10	1	0	1	12	1	1	0	0	0	0	FALSE	0.3649270
CCNGTTGCTCCTATTTTTCTGCA	B6	7	116997725	116997748	-	0	0	1	32	1	0	1	33	0	0	0	0	1	0	FALSE	0.4049610
CCNGTTGCTCCTATTTTTTCTGC	129S1	7	116997725	116997748	-	0	0	1	21	1	0	1	22	0	0	0	0	1	0	FALSE	0.4215140
CCNGTTGCTCCTCAGGACGCCTT	B6	15	52647733	52647756	-	0	0	0	4	1	0	0	5	1	1	0	0	0	0	FALSE	0.4472710
CCNGTTGCTCCTCCCCCTGGGCA	B6	19	57462919	57462942	-	0	0	1	17	1	0	1	16	0	3	0	0	0	0	FALSE	0.2684280
CCNGTTGCTCCTCTACCCCCACA	B6	4	148309651	148309674	-	0	0	4	33	1	0	4	36	1	1	0	0	0	0	FALSE	0.5391600
CCNGTTGCTCCTCTTCCTGACGT	129S1	9	111476884	111476907	-	0	0	2	18	1	0	2	19	0	3	0	0	0	0	FALSE	0.4769010
CCNGTTGCTCCTCTTTGGGACAA	129S1	12	115981460	115981483	-	0	0	1	8	1	0	1	10	1	1	0	0	0	0	TRUE	0.4555330
CCNGTTGCTCCTGAGCCCGCTGG	B6	15	12842070	12842093	-	0	0	0	12	1	0	0	13	1	1	0	0	0	0	FALSE	0.3996870
CCNGTTGCTCCTGCGAGGCTGAC	B6	5	106243422	106243445	-	0	0	0	6	1	0	0	6	1	1	0	0	0	0	FALSE	0.4282610
CCNGTTGCTCCTGGGACCTGGAA	129S1	1	174526275	174526298	-	0	0	35	95	1	0	34	97	0	2	0	0	0	0	FALSE	0.3954720
CCNGTTGCTCCTGGTTCTGCCTA	B6	8	14755861	14755884	-	0	0	4	21	1	0	3	21	0	2	0	0	0	0	FALSE	0.4075170
CCNGTTGCTCCTGTTCTATTATC	B6	4	141266287	141266310	-	0	0	1	7	1	0	0	7	0	2	0	0	0	0	FALSE	0.4390460
CCNGTTGCTCCTTCTCAGACTAG	B6	9	105926715	105926738	-	0	0	1	14	1	0	1	13	1	3	0	0	0	0	FALSE	0.4880060
CCNGTTGCTCCTTCTGAGATCTC	B6	7	18846401	18846424	-	0	0	1	19	1	0	0	19	1	1	0	0	0	0	FALSE	0.4340270
CCNGTTGCTCCTTCTGGTCAGCT	B6	6	136729371	136729394	-	0	0	1	23	1	0	1	23	0	1	0	0	0	1	FALSE	0.4407380
CCNGTTGCTCCTTTCCCAGTTTC	B6	2	121228812	121228835	-	0	0	2	45	1	0	2	45	1	1	0	0	0	0	FALSE	0.4339570
CCNGTTGCTCCTTTCTCCCCTCT	129S1	19	42104409	42104432	-	0	0	7	97	1	0	7	95	0	0	0	1	0	1	FALSE	0.3728320	Pi4k2a
CCNGTTGCTCGCACATGTGGCAG	129S1	9	115105122	115105145	-	0	0	1	6	1	0	1	5	0	3	0	0	0	0	FALSE	0.3085950
CCNGTTGCTCGCTTCTTATTCTA	B6	9	44110688	44110711	-	0	0	1	3	1	0	0	3	0	2	0	0	0	1	FALSE	0.3848650
CCNGTTGCTCGGATCCCAGGTCA	B6	10	20267682	20267705	-	0	0	0	8	1	0	0	8	1	1	0	0	0	0	FALSE	0.3574630
CCNGTTGCTCGGTAGCCGCTCTT	129S1	19	42519868	42519891	-	0	0	1	1	1	0	0	1	0	2	0	0	0	0	FALSE	0.3584580
CCNGTTGCTCGGTTCTGGGCAGA	B6	9	45779597	45779620	-	0	0	1	7	1	0	0	7	0	2	0	0	0	0	FALSE	0.4273930
CCNGTTGCTCGGTTTCCGCTCTT	B6	19	42519868	42519891	-	0	0	1	3	1	0	0	4	0	2	0	0	0	0	FALSE	0.3361130
CCNGTTGCTCGTTCATGCGGCAG	B6	9	115105122	115105145	-	0	0	0	1	1	0	0	0	0	3	0	0	0	0	FALSE	0.3996720
CCNGTTGCTCTAACCATTGAGCA	B6	8	88573007	88573030	-	0	0	0	11	1	0	0	10	1	1	0	0	0	0	FALSE	0.3121760
CCNGTTGCTCTAAGACAGGGACC	B6	15	30684865	30684888	-	0	0	0	11	1	0	0	12	0	0	0	0	1	0	FALSE	0.4122140
CCNGTTGCTCTAATAAGACAGGG	129S1	15	30684865	30684888	-	0	0	0	12	1	0	0	10	0	0	0	0	1	0	FALSE	0.3538840
CCNGTTGCTCTAATACAGGGGTC	B6	11	72076538	72076561	-	0	0	0	7	1	0	0	8	1	1	0	0	0	0	FALSE	0.4200390
CCNGTTGCTCTAATGTTACATAC	B6	16	78796215	78796238	-	0	0	0	7	1	0	0	8	1	1	0	0	0	0	FALSE	0.4389920
CCNGTTGCTCTACAAAGCCATGA	129S1	3	140570702	140570725	-	0	0	1	10	1	0	0	10	0	2	0	0	0	0	FALSE	0.4037820
CCNGTTGCTCTACCCAGATGTGA	129S1	13	69848846	69848869	-	0	0	0	20	1	0	0	20	1	1	0	0	0	0	FALSE	0.3423160
CCNGTTGCTCTAGAGAGGATCTG	129S1	1	185359274	185359297	-	0	0	0	5	1	0	0	5	1	1	0	0	0	0	FALSE	0.3717600
CCNGTTGCTCTAGAGTCTTGTTA	129S1	17	94794855	94794878	-	0	0	1	13	1	0	1	12	0	3	0	0	0	0	TRUE	0.4835360
CCNGTTGCTCTAGCCTTCTGTCA	129S1	12	58039267	58039290	-	0	0	2	17	1	0	1	14	0	2	0	0	0	0	FALSE	0.3293270
CCNGTTGCTCTAGCTTTTTGTCA	B6	12	58039267	58039290	-	0	0	2	34	1	0	0	33	0	2	0	0	0	0	FALSE	0.3746320
CCNGTTGCTCTAGTGTTCTTGCA	B6	4	112997080	112997103	-	0	0	2	13	1	0	1	13	0	2	0	0	0	0	FALSE	0.3567060
CCNGTTGCTCTAGTGTTCTTGTG	129S1	4	112997080	112997103	-	0	0	2	32	1	0	1	34	0	2	0	0	0	0	FALSE	0.3470980
CCNGTTGCTCTATCTGTGTTCCT	129S1	11	107963819	107963842	-	0	0	2	29	1	0	2	29	0	0	0	0	1	0	FALSE	0.4758920
CCNGTTGCTCTATGATTTTCTGC	B6	2	110387539	110387562	-	0	0	1	19	1	0	1	17	1	1	0	0	0	0	FALSE	0.4220070
CCNGTTGCTCTATTCTGCCTGTG	129S1	15	12722544	12722567	-	0	0	1	14	1	0	1	14	1	2	0	0	0	0	FALSE	0.3866920
CCNGTTGCTCTCAAAAGCCATGA	B6	3	140570702	140570725	-	0	0	2	19	1	0	1	19	0	2	0	0	0	0	FALSE	0.3871710
CCNGTTGCTCTCAACCTCCTATG	129S1	1	162253250	162253273	-	0	0	1	18	1	0	1	15	0	0	0	0	0	1	FALSE	0.4463320
CCNGTTGCTCTCAACGGTTGGCA	129S1	14	70653472	70653495	-	0	0	0	2	1	0	0	2	1	2	0	0	0	0	FALSE	0.4470840
CCNGTTGCTCTCACCTCCCTGGA	129S1	4	151382941	151382964	-	0	0	2	21	1	0	1	21	0	2	0	0	0	0	FALSE	0.2900260
CCNGTTGCTCTCATACAAGTGCG	B6	7	18637382	18637405	-	0	0	0	8	1	0	1	5	0	3	0	0	0	0	FALSE	0.3815950
CCNGTTGCTCTCATATCAGTGTG	129S1	7	18637382	18637405	-	0	0	0	11	1	0	0	9	0	3	0	0	0	0	FALSE	0.4359350
CCNGTTGCTCTCATTGGGTGCAT	129S1	2	145213517	145213540	-	0	0	0	7	1	0	0	7	1	1	0	0	0	0	FALSE	0.4127980
CCNGTTGCTCTCCACTCCACTGG	129S1	7	19601293	19601316	-	0	0	1	10	1	0	1	10	0	0	0	0	1	0	FALSE	0.3778990
CCNGTTGCTCTCCACTGGCAGGC	B6	7	19601293	19601316	-	0	0	2	9	1	0	2	8	0	0	0	0	1	0	FALSE	0.2537650
CCNGTTGCTCTCCCGTTTTCTCC	B6	7	19734907	19734930	-	0	0	0	21	1	0	0	21	0	1	0	0	1	0	FALSE	0.3384500
CCNGTTGCTCTCCCTGATCTGAT	B6	14	34895835	34895858	-	0	0	0	8	1	0	0	8	1	1	0	0	0	0	FALSE	0.3364110
CCNGTTGCTCTCCTAAACATACC	B6	4	77053695	77053718	-	0	0	0	4	1	0	0	4	1	2	0	0	0	0	FALSE	0.4886730
CCNGTTGCTCTCCTGTCTTTCTC	129S1	7	19734907	19734930	-	0	0	6	82	1	0	4	86	0	1	0	0	1	0	FALSE	0.3309600
CCNGTTGCTCTCCTTAAGTTTTG	B6	1	185535723	185535746	-	0	0	0	22	1	0	1	21	0	1	0	0	0	1	FALSE	0.4623620
CCNGTTGCTCTCTCTCTAGTGAG	129S1	15	38894662	38894685	-	0	0	2	24	1	0	2	22	0	3	0	0	0	0	FALSE	0.4398810	Fzd6
CCNGTTGCTCTCTGAACAAAGTC	B6	12	59408101	59408124	-	0	0	1	18	1	0	1	18	1	2	0	0	0	0	FALSE	0.3709650
CCNGTTGCTCTCTGATGGGTCTG	B6	17	73913732	73913755	-	0	0	2	10	1	0	2	10	1	1	0	0	0	0	FALSE	0.4258310
CCNGTTGCTCTCTGTCTCAGCTT	129S1	4	133149275	133149298	-	0	0	5	37	1	0	5	36	0	0	0	0	1	0	FALSE	0.4040100
CCNGTTGCTCTCTTGTTTGAACT	129S1	8	51069841	51069864	-	0	0	2	18	1	0	1	18	0	2	0	0	0	0	FALSE	0.4751230
CCNGTTGCTCTCTTTTCTAATCA	129S1	7	53649141	53649164	-	0	0	3	27	1	0	2	28	0	2	0	0	0	0	FALSE	0.4107570
CCNGTTGCTCTCTTTTCTCAAAC	B6	13	62510534	62510557	-	0	0	3	18	1	0	2	17	0	2	0	0	0	0	TRUE	0.3639950
CCNGTTGCTCTGAAATGACAATT	B6	6	147224243	147224266	-	0	0	0	15	1	0	0	15	0	0	0	0	0	1	FALSE	0.3479230
CCNGTTGCTCTGACAGACAAAAT	B6	6	129145747	129145770	-	0	0	3	14	1	0	2	14	0	2	0	0	0	0	FALSE	0.3324450
CCNGTTGCTCTGACAGACGAAAC	129S1	6	129145747	129145770	-	0	0	2	13	1	0	1	13	0	2	0	0	0	0	FALSE	0.3507950
CCNGTTGCTCTGAGACGTATACA	B6	18	47702465	47702488	-	0	0	1	3	1	0	1	3	1	1	0	0	0	0	FALSE	0.4548670
CCNGTTGCTCTGAGACTCCGTCC	B6	12	28946031	28946054	-	0	0	0	5	1	0	0	6	1	3	0	0	0	0	FALSE	0.3811250
CCNGTTGCTCTGCATCCATCATA	B6	6	126571520	126571543	-	0	0	0	12	1	0	0	13	0	0	0	0	0	1	FALSE	0.4177470
CCNGTTGCTCTGCTCATGTGCAG	129S1	6	91261228	91261251	-	0	0	2	11	1	0	1	12	2	3	0	0	0	0	FALSE	0.3679170
CCNGTTGCTCTGCTCCATTTTCA	B6	4	92899664	92899687	-	0	0	1	22	1	0	1	22	0	1	0	0	0	1	FALSE	0.4579890
CCNGTTGCTCTGCTTGGTCTGGT	129S1	4	26951438	26951461	-	0	0	2	19	1	0	1	20	0	2	0	0	0	0	FALSE	0.4167710
CCNGTTGCTCTGGAAGATCAACA	129S1	17	24811304	24811327	-	0	0	3	134	1	0	3	131	1	2	0	0	0	0	FALSE	0.4205890
CCNGTTGCTCTGGAATGCAAGGG	B6	5	136876168	136876191	-	0	0	1	11	1	0	1	11	1	1	0	0	0	0	FALSE	0.3486730
CCNGTTGCTCTGGTTTTTAAACA	129S1	4	127109578	127109601	-	0	0	4	26	1	0	3	24	0	2	0	0	0	0	FALSE	0.4454320
CCNGTTGCTCTGTCATGTGCATG	129S1	6	134103006	134103029	-	0	0	1	15	1	0	1	13	0	0	0	0	1	0	FALSE	0.3822760
CCNGTTGCTCTGTCATGTGCCCT	B6	6	134103006	134103029	-	0	0	3	17	1	0	3	16	0	0	0	0	1	0	FALSE	0.4057380
CCNGTTGCTCTGTGAAACCGCCT	129S1	13	60474023	60474046	-	0	0	0	5	1	0	0	5	0	0	0	0	1	0	FALSE	0.4779720
CCNGTTGCTCTGTGTTCCTCCCT	B6	11	107963819	107963842	-	0	0	1	46	1	0	0	47	0	0	0	0	1	0	FALSE	0.4436690
CCNGTTGCTCTTACGCCCCCCGA	B6	1	91572363	91572386	-	0	0	0	1	1	0	0	0	0	0	0	0	0	1	FALSE	0.4441330
CCNGTTGCTCTTACGCCCCCGAC	129S1	1	91572363	91572386	-	0	0	0	1	1	0	0	0	0	0	0	0	0	1	FALSE	0.4343050
CCNGTTGCTCTTAGCTGAAATGC	129S1	17	41027979	41028002	-	0	0	2	7	1	0	1	8	0	0	1	0	1	0	FALSE	0.4041420
CCNGTTGCTCTTCAACACAATTA	B6	18	51302569	51302592	-	0	0	0	10	1	0	0	11	1	1	0	0	0	0	FALSE	0.4818030
CCNGTTGCTCTTCACTTTTTATC	129S1	8	95814287	95814310	-	0	0	3	12	1	0	3	11	1	1	0	0	0	0	FALSE	0.3504820
CCNGTTGCTCTTCAGCCAGGGAT	129S1	11	112546600	112546623	-	0	0	4	50	1	0	3	51	0	2	0	0	0	0	FALSE	0.4040670
CCNGTTGCTCTTCTCTGGGTATA	129S1	2	127495113	127495136	-	0	0	4	16	1	0	3	15	0	1	0	0	0	1	FALSE	0.4713230
CCNGTTGCTCTTGGGACCAGAGT	B6	15	40020784	40020807	-	0	0	0	13	1	0	0	13	1	2	0	0	0	0	FALSE	0.4311670
CCNGTTGCTCTTGGTTCACTCTC	B6	12	25918840	25918863	-	0	0	0	15	1	0	0	14	1	2	0	0	0	1	FALSE	0.4452350
CCNGTTGCTCTTGGTTGCTCAAC	129S1	12	25918840	25918863	-	0	0	0	5	1	0	0	5	1	2	0	0	0	1	FALSE	0.4681930
CCNGTTGCTCTTTACCAAGAGTA	129S1	5	101328367	101328390	-	0	0	1	9	1	0	0	8	0	2	0	0	0	0	FALSE	0.4222660
CCNGTTGCTCTTTCCATCACAGT	129S1	2	156371128	156371151	-	0	0	2	22	1	0	2	21	2	2	0	0	0	0	FALSE	0.4720180
CCNGTTGCTCTTTCTGTAGTCCA	129S1	7	18934666	18934689	-	0	0	4	28	1	0	3	29	0	2	0	0	0	0	FALSE	0.4812520
CCNGTTGCTCTTTGTTCCTTTAC	129S1	8	34366664	34366687	-	0	0	4	26	1	0	4	26	2	2	0	0	0	0	FALSE	0.4584840
CCNGTTGCTCTTTTCAGAGTTTT	129S1	3	135446630	135446653	-	0	0	0	26	1	0	0	24	1	1	0	0	0	0	FALSE	0.4717470
CCNGTTGCTCTTTTTAGTCTTCC	129S1	3	114042136	114042159	-	0	0	3	25	1	0	2	25	0	2	0	0	0	0	FALSE	0.4676020
CCNGTTGCTGAAAAGATACCACC	B6	1	11894942	11894965	-	0	0	0	13	1	0	0	12	0	1	0	0	0	1	FALSE	0.3974590
CCNGTTGCTGAAACCTGCATGTG	B6	8	84874048	84874071	-	0	0	0	9	1	0	0	9	1	1	0	0	0	0	FALSE	0.3179830
CCNGTTGCTGAAATGACAATTCC	129S1	6	147224243	147224266	-	0	0	0	17	1	0	0	15	0	0	0	0	0	1	FALSE	0.3223640
CCNGTTGCTGAACAATTATCTTG	129S1	9	41625422	41625445	-	0	0	1	12	1	0	1	12	2	3	0	0	0	0	FALSE	0.3945810
CCNGTTGCTGAACTCTTTATAAT	B6	7	70891256	70891279	-	0	0	0	8	1	0	0	10	1	1	0	0	0	0	FALSE	0.4469900
CCNGTTGCTGAAGACAAAACATG	129S1	1	9052254	9052277	-	0	0	19	120	1	0	18	118	0	2	0	0	0	0	FALSE	0.2826820
CCNGTTGCTGAAGACCATGCACT	B6	3	87572194	87572217	-	0	0	4	18	1	0	4	19	0	1	0	0	1	0	FALSE	0.4070780
CCNGTTGCTGAAGAGGTTGCGGG	129S1	2	121851770	121851793	-	0	0	1	9	1	0	0	8	0	2	0	0	0	0	FALSE	0.3819940
CCNGTTGCTGAAGATCCTGACTT	B6	2	145314324	145314347	-	0	0	0	54	1	0	0	52	0	3	0	0	0	0	FALSE	0.4523160
CCNGTTGCTGAAGATGCAATACA	B6	14	15482296	15482319	-	0	0	11	70	1	0	10	70	0	2	0	0	0	0	FALSE	0.4081940
CCNGTTGCTGAAGCGGAAAAATA	B6	X	49344332	49344355	-	0	0	1	9	1	0	1	9	1	1	0	0	0	0	FALSE	0.3487590
CCNGTTGCTGAAGGGGTTCTGGG	B6	1	90622004	90622027	-	0	0	4	13	1	0	3	12	0	2	0	0	0	0	FALSE	0.3420970
CCNGTTGCTGAAGTCCAGAGAAG	B6	1	185655680	185655703	-	0	0	0	17	1	0	0	15	1	1	0	0	0	0	FALSE	0.4678510
CCNGTTGCTGAATATCTGTCTAG	B6	15	18510498	18510521	-	0	0	1	11	1	0	0	11	0	2	0	0	0	0	FALSE	0.4495040
CCNGTTGCTGAATGATGAAGAAG	129S1	17	50738285	50738308	-	0	0	2	19	1	0	0	21	0	2	0	0	0	0	FALSE	0.3813420
CCNGTTGCTGAATGTCTTAATTA	129S1	7	64398593	64398616	-	0	0	1	18	1	0	0	18	0	2	0	0	0	0	FALSE	0.4154130
CCNGTTGCTGAATGTCTTACTAA	B6	7	64398593	64398616	-	0	0	1	9	1	0	0	9	0	2	0	0	0	0	FALSE	0.4088700
CCNGTTGCTGAATTGAAGTTGGT	129S1	14	110760980	110761003	-	0	0	0	7	1	0	0	7	0	0	1	0	1	0	FALSE	0.4555480
CCNGTTGCTGACAATCAGGAGAC	129S1	8	82784350	82784373	-	0	0	0	2	1	0	0	2	1	1	0	0	0	0	FALSE	0.3226930
CCNGTTGCTGACAGATCCAACAT	B6	14	36517040	36517063	-	0	0	2	9	1	0	2	9	1	1	0	0	0	0	FALSE	0.4523950
CCNGTTGCTGACATAAGAGGTTC	129S1	18	12056317	12056340	-	0	0	1	7	1	0	0	7	0	2	0	0	0	0	FALSE	0.4217790
CCNGTTGCTGACATACTCTAAAT	129S1	7	25229336	25229359	-	0	0	1	11	1	0	0	11	0	2	0	0	0	0	FALSE	0.4497280	Ceacam2
CCNGTTGCTGACATACTTTAAAA	B6	7	25229336	25229359	-	0	0	1	28	1	0	0	29	0	2	0	0	0	0	FALSE	0.4333060	Ceacam2
CCNGTTGCTGACATCTGCTCTAC	B6	17	31916960	31916983	-	0	0	1	15	1	0	0	15	0	2	0	0	0	0	FALSE	0.5279140
CCNGTTGCTGACGGGGGATGGGT	B6	8	34331942	34331965	-	0	0	1	2	1	0	0	3	0	2	0	0	0	0	FALSE	0.3886090
CCNGTTGCTGACTATTTTTTGTT	B6	2	156427025	156427048	-	0	0	5	31	1	0	3	32	0	0	0	0	1	0	FALSE	0.4186130
CCNGTTGCTGACTATTTTTTTTG	129S1	2	156427025	156427048	-	0	0	1	27	1	0	0	25	0	0	0	0	1	0	FALSE	0.4351870
CCNGTTGCTGACTCTTCTGGTTC	B6	12	64510087	64510110	-	0	0	0	9	1	0	0	9	1	1	0	0	0	0	FALSE	0.4361920
CCNGTTGCTGACTTGATATAAAG	B6	10	81993618	81993641	-	0	0	0	10	1	0	0	10	0	0	0	0	1	0	FALSE	0.4479870
CCNGTTGCTGAGAGAAGCCTGGG	129S1	16	87273396	87273419	-	0	0	2	22	1	0	1	23	0	2	0	0	0	0	FALSE	0.3393300
CCNGTTGCTGAGCCAAGAACCTC	129S1	1	58293595	58293618	-	0	0	0	7	1	0	0	8	2	2	0	0	0	0	FALSE	0.3941730
CCNGTTGCTGAGCCTTGGAGTGA	B6	8	46860301	46860324	-	0	0	2	15	1	0	2	12	0	3	0	0	0	0	FALSE	0.4730560
CCNGTTGCTGAGGAGTCCCTGTT	129S1	8	16242088	16242111	-	0	0	2	9	1	0	2	8	0	5	0	0	0	0	FALSE	0.3330400
CCNGTTGCTGAGGAGTTCCTATC	129S1	18	9749778	9749801	-	0	0	2	20	1	0	2	18	1	1	0	0	0	0	FALSE	0.3977970
CCNGTTGCTGAGGCCCCACGTTC	B6	7	139718508	139718531	-	0	0	0	9	1	0	0	9	0	0	0	0	0	1	FALSE	0.3807560
CCNGTTGCTGAGGGGAAAAGGAC	B6	14	49923938	49923961	-	0	0	4	22	1	0	3	22	0	2	0	0	0	0	FALSE	0.3289410
CCNGTTGCTGAGTACTCAGACAT	B6	9	7640039	7640062	-	0	0	1	13	1	0	1	17	0	1	0	0	1	0	FALSE	0.4519400
CCNGTTGCTGAGTACTCGAGACC	129S1	9	7640039	7640062	-	0	0	0	1	1	0	0	1	0	1	0	0	1	0	FALSE	0.4935600
CCNGTTGCTGAGTATCTGTCTGG	129S1	15	18510498	18510521	-	0	0	2	10	1	0	1	10	0	2	0	0	0	0	FALSE	0.4702260
CCNGTTGCTGAGTGCATAGTCCC	129S1	8	70087385	70087408	-	0	0	0	9	1	0	0	10	0	1	1	0	1	0	FALSE	0.3540990
CCNGTTGCTGATAACAAAAAAAA	B6	8	16476131	16476154	-	0	0	5	180	1	0	5	176	0	2	0	0	0	1	FALSE	0.3914740
CCNGTTGCTGATAATCCAGCTTT	129S1	18	66558695	66558718	-	0	0	0	11	1	0	0	13	0	0	1	0	1	0	FALSE	0.4500800
CCNGTTGCTGATATGCTGAGTGT	B6	12	32209181	32209204	-	0	0	1	16	1	0	0	16	0	2	0	0	0	0	FALSE	0.4885930
CCNGTTGCTGATCAGAGCCCAGG	B6	11	113360536	113360559	-	0	0	2	16	1	0	1	15	0	2	0	0	0	0	FALSE	0.4396860
CCNGTTGCTGATGGCTGATGTAT	129S1	14	34963041	34963064	-	0	0	0	11	1	0	0	11	1	1	0	0	0	0	FALSE	0.4765890
CCNGTTGCTGATTGTGCTAGCCC	129S1	8	88469483	88469506	-	0	0	1	5	1	0	0	5	0	2	0	0	0	0	FALSE	0.4825550
CCNGTTGCTGCAAACATGACACT	129S1	3	83894650	83894673	-	0	0	0	11	1	0	0	12	1	2	0	0	0	0	FALSE	0.3817050
CCNGTTGCTGCAACCCCCCCCCT	129S1	15	30896613	30896636	-	0	0	4	20	1	0	2	19	0	0	0	0	1	0	FALSE	0.3333590
CCNGTTGCTGCAACCCCCCCTTT	B6	15	30896613	30896636	-	0	0	1	10	1	0	0	10	0	0	0	0	1	0	FALSE	0.3459900
CCNGTTGCTGCAACTTTTTTCCT	129S1	14	9752174	9752197	-	0	0	4	44	1	0	2	43	0	0	0	0	0	1	FALSE	0.4421640
CCNGTTGCTGCAACTTTTTTTCC	B6	14	9752174	9752197	-	0	0	42	592	1	0	45	576	0	0	0	0	0	1	FALSE	0.4521300
CCNGTTGCTGCAATGGTTGGACC	129S1	3	121628692	121628715	-	0	0	1	3	1	0	1	3	2	3	0	0	0	0	FALSE	0.4979180
CCNGTTGCTGCACAGTTTTGCCC	B6	9	41186611	41186634	-	0	0	1	4	1	0	0	5	0	2	0	0	0	0	FALSE	0.3660690
CCNGTTGCTGCAGCAAATGATGT	129S1	6	137201885	137201908	-	0	0	0	10	1	0	0	9	0	3	0	0	0	0	FALSE	0.4207330
CCNGTTGCTGCAGCTGCTGAGGT	129S1	12	53448967	53448990	-	0	0	1	37	1	0	3	37	1	1	0	0	0	0	FALSE	0.3319360
CCNGTTGCTGCAGTCTAGAACCG	129S1	9	71883899	71883922	-	0	0	0	3	1	0	0	3	1	1	0	0	0	0	FALSE	0.4232400
CCNGTTGCTGCATCTGGAAGAAT	B6	9	117342970	117342993	-	0	0	1	18	1	0	1	19	1	1	0	0	0	0	FALSE	0.3910660
CCNGTTGCTGCATGCAGCCTGCA	129S1	6	136605183	136605206	-	0	0	1	21	1	0	0	21	0	2	0	0	0	0	FALSE	0.2869150
CCNGTTGCTGCCAACTGAACAAG	B6	19	48154129	48154152	-	0	0	1	7	1	0	0	8	0	1	0	0	1	0	FALSE	0.3516560
CCNGTTGCTGCCAACTGAACAGA	129S1	19	48154129	48154152	-	0	0	3	14	1	0	2	13	0	1	0	0	1	0	FALSE	0.3988750
CCNGTTGCTGCCACATCCATGTG	129S1	16	50012612	50012635	-	0	0	1	20	1	0	1	20	0	3	0	0	0	0	FALSE	0.4053170	Bbx
CCNGTTGCTGCCACGGGGGAAGA	B6	7	74156996	74157019	-	0	0	0	13	1	0	1	12	1	3	0	0	0	0	FALSE	0.3457480
CCNGTTGCTGCCACTCACATGCC	129S1	18	33881846	33881869	-	0	0	1	15	1	0	1	15	0	0	0	0	0	1	FALSE	0.4432530
CCNGTTGCTGCCACTTAACGTGC	B6	18	33881846	33881869	-	0	0	0	3	1	0	0	2	0	0	0	0	0	1	FALSE	0.4358100
CCNGTTGCTGCCAGACAAGCTTT	B6	2	40976561	40976584	-	0	0	2	15	1	0	1	15	0	2	0	0	0	0	FALSE	0.4434360
CCNGTTGCTGCCAGACCTGCTTT	129S1	2	40976561	40976584	-	0	0	1	18	1	0	0	18	0	2	0	0	0	0	FALSE	0.4572480
CCNGTTGCTGCCCAAATGTAACC	129S1	4	39812219	39812242	-	0	0	0	5	1	0	0	5	1	1	0	0	0	0	FALSE	0.4309870
CCNGTTGCTGCCCACTCCCTACT	B6	1	133213384	133213407	-	0	0	1	21	1	0	1	19	1	2	0	0	0	0	FALSE	0.4051120
CCNGTTGCTGCCCATCCCCTGTG	129S1	12	64899059	64899082	-	0	0	3	15	1	0	3	16	1	1	0	0	0	0	FALSE	0.3843920
CCNGTTGCTGCCCCCCCCCATTT	129S1	15	83794146	83794169	-	0	0	5	48	1	0	4	39	0	0	0	0	0	1	FALSE	0.3483740
CCNGTTGCTGCCGACCCCAGGGC	B6	14	32959877	32959900	-	0	0	0	22	1	0	0	23	0	0	0	0	1	0	FALSE	0.4038090
CCNGTTGCTGCCGACGACCCCAG	129S1	14	32959877	32959900	-	0	0	0	33	1	0	0	33	0	0	0	0	1	0	FALSE	0.3962460
CCNGTTGCTGCCTGCCTGCACAA	129S1	7	16202864	16202887	-	0	0	0	19	1	0	0	18	0	3	0	0	0	0	FALSE	0.3596150
CCNGTTGCTGCCTGTCTGCATGA	B6	7	16202864	16202887	-	0	0	0	11	1	0	0	11	0	3	0	0	0	0	FALSE	0.4316930
CCNGTTGCTGCCTTTAGATTAAA	129S1	18	62042551	62042574	-	0	0	5	35	1	0	4	36	0	3	0	0	0	0	FALSE	0.4615630
CCNGTTGCTGCGACACAACAGGT	B6	7	34767210	34767233	-	0	0	0	5	1	0	0	5	0	1	0	0	1	0	FALSE	0.2204140
CCNGTTGCTGCTAATCTTATGTT	B6	5	22942298	22942321	-	0	0	1	13	1	0	0	12	0	2	0	0	0	0	FALSE	0.3681110
CCNGTTGCTGCTAGTCCAACCAC	B6	14	68578947	68578970	-	0	0	2	6	1	0	1	6	1	3	0	0	0	0	FALSE	0.4877430
CCNGTTGCTGCTATGGTAAAATA	B6	5	9395171	9395194	-	0	0	3	25	1	0	2	24	0	2	0	0	0	0	FALSE	0.4231400
CCNGTTGCTGCTCACAGGGAAGT	129S1	4	109404266	109404289	-	0	0	1	10	1	0	1	10	0	0	1	0	1	0	FALSE	0.4626480
CCNGTTGCTGCTCCAGATTTTAT	B6	17	87352846	87352869	-	0	0	2	13	1	0	1	14	1	1	0	0	0	0	FALSE	0.4049060
CCNGTTGCTGCTCGTCCCCAGGG	129S1	11	115210001	115210024	-	0	0	1	7	1	0	0	7	0	2	0	0	0	0	FALSE	0.3335470	Ush1g
CCNGTTGCTGCTCTCTGGCTGTG	129S1	12	35529161	35529184	-	0	0	4	28	1	0	5	28	1	1	0	0	0	0	FALSE	0.3667330
CCNGTTGCTGCTCTGATACATGT	129S1	1	175875260	175875283	-	0	0	0	8	1	0	0	7	1	2	0	0	0	0	FALSE	0.5005830
CCNGTTGCTGCTCTGTGTGAAGG	129S1	1	170977824	170977847	-	0	0	8	115	1	0	7	122	0	2	0	0	0	0	FALSE	0.4728580
CCNGTTGCTGCTGACACAACGGG	129S1	7	34767210	34767233	-	0	0	0	3	1	0	0	3	0	1	0	0	1	0	FALSE	0.3114860
CCNGTTGCTGCTGAGAATTGAAT	B6	9	106509828	106509851	-	0	0	10	116	1	0	10	113	0	2	0	0	1	0	FALSE	0.3843840
CCNGTTGCTGCTGATGTCATTAT	B6	8	38666464	38666487	-	0	0	3	17	1	0	3	18	0	0	0	0	0	1	FALSE	0.4853310
CCNGTTGCTGCTGCTGGCAAAGA	129S1	3	87307041	87307064	-	0	0	5	18	1	0	5	19	0	0	1	0	1	0	FALSE	0.4257910
CCNGTTGCTGCTGGATGGCTTGT	B6	4	92630544	92630567	-	0	0	1	20	1	0	0	21	0	2	0	0	0	0	FALSE	0.4014660
CCNGTTGCTGCTGGTCCAGCCAC	129S1	14	68578947	68578970	-	0	0	3	18	1	0	2	20	1	3	0	0	0	0	FALSE	0.4514380
CCNGTTGCTGCTGGTGAATTCTT	129S1	17	74030691	74030714	-	0	0	2	24	1	0	2	24	1	1	0	0	0	0	FALSE	0.4645570
CCNGTTGCTGCTGTCATTATCCC	129S1	8	38666464	38666487	-	0	0	2	16	1	0	2	17	0	0	0	0	0	1	FALSE	0.4878600
CCNGTTGCTGCTTCTATTCCATA	B6	17	89968957	89968980	-	0	0	2	25	1	0	1	25	0	2	0	0	0	0	FALSE	0.5026470
CCNGTTGCTGCTTCTCTACACTT	129S1	1	124653810	124653833	-	0	0	1	23	1	0	0	25	0	2	0	0	0	0	FALSE	0.4726330
CCNGTTGCTGCTTGCAGCCACTC	129S1	12	34771788	34771811	-	0	0	3	48	1	0	2	50	0	2	0	0	0	0	FALSE	0.4158940
CCNGTTGCTGGACGTCCCAGGGA	B6	15	31098144	31098167	-	0	0	1	5	1	0	0	5	0	2	0	0	0	0	FALSE	0.4460780
CCNGTTGCTGGAGATGAACGCAC	129S1	9	44632455	44632478	-	0	0	0	4	1	0	0	5	0	0	0	0	0	1	FALSE	0.4391410
CCNGTTGCTGGAGCCATAACCAC	B6	11	64824537	64824560	-	0	0	1	7	1	0	0	6	1	3	0	0	0	0	FALSE	0.4380940
CCNGTTGCTGGAGCTGTAACCAC	129S1	11	64824537	64824560	-	0	0	1	10	1	0	0	12	1	3	0	0	0	0	FALSE	0.3433380
CCNGTTGCTGGCAGCTCTTTCTG	B6	1	128386966	128386989	-	0	0	0	21	1	0	0	21	1	1	0	0	0	0	FALSE	0.3961270
CCNGTTGCTGGCCACCTCGAATG	129S1	8	94842792	94842815	-	0	0	0	2	1	0	0	1	0	4	0	0	0	0	FALSE	0.4106180
CCNGTTGCTGGCCAGCTGGGAGC	129S1	8	51879577	51879600	-	0	0	2	26	1	0	2	25	1	1	0	0	0	0	FALSE	0.4137890
CCNGTTGCTGGCCTCCCCCGACA	B6	13	75893488	75893511	-	0	0	1	9	1	0	0	10	0	2	0	0	0	0	FALSE	0.3329230
CCNGTTGCTGGCTTCTAGAAAAC	129S1	9	104945157	104945180	-	0	0	1	11	1	0	2	11	1	1	0	0	0	0	FALSE	0.3913420
CCNGTTGCTGGGAAAAAGAAGTT	129S1	1	34116349	34116372	-	0	0	1	22	1	0	1	19	0	3	0	0	0	0	FALSE	0.3735910	Dst
CCNGTTGCTGGGACCTGAGGGGG	B6	2	168469129	168469152	-	0	0	1	36	1	0	1	31	0	3	0	0	0	0	FALSE	0.3777720
CCNGTTGCTGGGAGAAAAAATGT	B6	7	117913268	117913291	-	0	0	0	32	1	0	0	31	0	0	0	0	0	1	FALSE	0.4068460
CCNGTTGCTGGGAGAGTTTGTTT	B6	6	51256662	51256685	-	0	0	1	12	1	0	0	12	0	2	0	0	0	0	FALSE	0.4695800
CCNGTTGCTGGGATACCTAAGGA	129S1	17	75646472	75646495	-	0	0	3	5	1	0	2	5	0	2	0	0	0	0	FALSE	0.4693920
CCNGTTGCTGGGATAGCGAAGGA	B6	17	75646472	75646495	-	0	0	1	7	1	0	0	6	0	2	0	0	0	0	FALSE	0.5052030
CCNGTTGCTGGGATTTCAGGCGG	B6	7	100062348	100062371	-	0	0	5	107	1	0	5	104	0	3	0	0	0	0	FALSE	0.4268100
CCNGTTGCTGGGCAGAGCTGGGC	129S1	7	118578650	118578673	-	0	0	4	18	1	0	4	18	0	1	0	0	0	1	FALSE	0.3412460
CCNGTTGCTGGGGTCTCTAAGAT	B6	13	95637725	95637748	-	0	0	0	10	1	0	0	16	1	1	0	0	0	0	FALSE	0.3532000
CCNGTTGCTGGGTCTATACTTGT	B6	14	71017546	71017569	-	0	0	1	7	1	0	1	6	0	3	0	0	0	0	FALSE	0.5035490
CCNGTTGCTGGGTTTCAAGGAAG	B6	14	33943571	33943594	-	0	0	1	32	1	0	0	33	0	2	0	0	0	0	FALSE	0.4566720
CCNGTTGCTGGTGCATTTCTCAG	129S1	15	40667840	40667863	-	0	0	1	6	1	0	0	8	0	2	0	0	0	0	FALSE	0.4510960
CCNGTTGCTGGTGGAGCTGCAGG	129S1	1	80384414	80384437	-	0	0	5	42	1	0	3	44	0	3	0	0	0	0	TRUE	0.4060090
CCNGTTGCTGGTGTGTCTGACCC	129S1	14	11814632	11814655	-	0	0	0	16	1	0	0	16	1	2	0	0	0	0	FALSE	0.3622070
CCNGTTGCTGGTTCCTGCTGCCC	129S1	14	55071244	55071267	-	0	0	2	26	1	0	2	25	0	1	0	0	0	0	FALSE	0.3517710
CCNGTTGCTGGTTGTCCCAGGGA	129S1	15	31098144	31098167	-	0	0	3	12	1	0	3	13	0	2	0	0	0	0	FALSE	0.4580710
CCNGTTGCTGGTTTTGAAACTTA	B6	3	130352464	130352487	-	0	0	0	13	1	0	0	13	1	1	0	0	0	0	FALSE	0.4513300
CCNGTTGCTGTAACAGAAGACCA	129S1	7	118593976	118593999	-	0	0	8	74	1	0	8	75	1	1	0	0	0	0	FALSE	0.3811560
CCNGTTGCTGTAACCATATTTGT	129S1	14	71819606	71819629	-	0	0	5	60	1	0	5	60	0	2	0	0	0	0	FALSE	0.3284490
CCNGTTGCTGTAGAATGAAGGAA	129S1	3	127397250	127397273	-	0	0	1	12	1	0	0	13	0	2	0	0	0	0	FALSE	0.3524530
CCNGTTGCTGTATAATGTAATTC	129S1	16	87026089	87026112	-	0	0	0	10	1	0	0	11	1	2	0	0	0	0	FALSE	0.4002320
CCNGTTGCTGTCACATCCATATC	B6	16	50012612	50012635	-	0	0	0	14	1	0	0	13	0	3	0	0	0	0	FALSE	0.4849660	Bbx
CCNGTTGCTGTCCAGTTGCTCGA	129S1	7	128319016	128319039	-	0	0	1	17	1	0	1	17	0	0	0	0	0	0	FALSE	0.3979540
CCNGTTGCTGTCCTCAGCAATTT	B6	6	57790791	57790814	-	0	0	0	17	1	0	0	18	0	0	1	0	1	0	FALSE	0.3853620
CCNGTTGCTGTCCTGGTCAGCAG	B6	3	140169887	140169910	-	0	0	0	16	1	0	0	17	1	2	0	0	0	0	FALSE	0.4039950
CCNGTTGCTGTCCTGTGTCTGAC	129S1	18	12993822	12993845	-	0	0	1	25	1	0	0	26	0	2	0	0	0	0	FALSE	0.4728720
CCNGTTGCTGTCTCCTTTCTCTG	B6	8	68972872	68972895	-	0	0	9	99	1	0	9	98	1	2	0	0	0	0	FALSE	0.4586570
CCNGTTGCTGTGACCCAATGACC	129S1	8	126366399	126366422	-	0	0	3	16	1	0	4	16	0	1	0	0	0	1	FALSE	0.3524300
CCNGTTGCTGTGACCCCCCTGAA	129S1	18	12456245	12456268	-	0	0	0	13	1	0	0	11	0	0	0	0	1	0	FALSE	0.3250530
CCNGTTGCTGTGACCCCCTGAAA	B6	18	12456245	12456268	-	0	0	0	17	1	0	0	16	0	0	0	0	1	0	FALSE	0.3123230
CCNGTTGCTGTGACGAGCCCTTG	129S1	14	14826457	14826480	-	0	0	0	8	1	0	0	9	0	0	0	0	0	1	FALSE	0.3805900
CCNGTTGCTGTGACTCCCTAATG	129S1	8	39899444	39899467	-	0	0	1	20	1	0	0	19	0	2	0	0	0	0	FALSE	0.4405760
CCNGTTGCTGTGACTGAGCCCTT	B6	14	14826457	14826480	-	0	0	2	21	1	0	2	20	0	0	0	0	0	1	FALSE	0.4219800
CCNGTTGCTGTGAGCAACTACCT	B6	9	79953491	79953514	-	0	0	4	47	1	0	3	46	0	2	0	0	0	0	FALSE	0.3419250
CCNGTTGCTGTGAGGAGACCCAT	B6	18	68789850	68789873	-	0	0	2	15	1	0	0	14	0	0	0	0	1	0	FALSE	0.4342620
CCNGTTGCTGTGATGGGCAACCC	129S1	3	147936130	147936153	-	0	0	0	8	1	0	0	7	0	1	0	0	0	1	FALSE	0.4360780
CCNGTTGCTGTGATGGGCTGTAC	B6	3	147936130	147936153	-	0	0	1	10	1	0	1	10	0	1	0	0	0	1	FALSE	0.4572640
CCNGTTGCTGTGATGTGGTACCT	B6	8	36841350	36841373	-	0	0	1	19	1	0	1	19	1	1	0	0	0	0	FALSE	0.3953290
CCNGTTGCTGTGCGCTGGGCACC	B6	11	87861675	87861698	-	0	0	0	8	1	0	0	8	1	1	0	0	0	0	FALSE	0.4030790
CCNGTTGCTGTGGAAACTCCTTT	129S1	18	85668973	85668996	-	0	0	0	20	1	0	0	19	0	0	0	0	1	0	FALSE	0.4153110
CCNGTTGCTGTGGAAACTCTGAT	B6	18	85668973	85668996	-	0	0	1	12	1	0	1	10	0	0	0	0	1	0	FALSE	0.3595300
CCNGTTGCTGTGGAATACCCATT	129S1	2	145015317	145015340	-	0	0	0	9	1	0	0	9	2	3	0	0	0	0	FALSE	0.4186370
CCNGTTGCTGTGGCAAAATGGGT	B6	18	46155005	46155028	-	0	0	3	16	1	0	3	17	0	0	0	0	1	0	FALSE	0.3776660
CCNGTTGCTGTGGCAACAGGGCT	129S1	2	156933564	156933587	-	0	0	1	28	1	0	1	24	0	0	0	0	1	0	FALSE	0.3733440	Tldc2
CCNGTTGCTGTGGCCTTTGGGAG	B6	17	75414716	75414739	-	0	0	1	27	1	0	1	27	0	0	0	0	1	0	FALSE	0.2648840
CCNGTTGCTGTGGTCAACGGCAT	129S1	3	32345731	32345754	-	0	0	1	6	1	0	1	6	1	1	0	0	0	0	FALSE	0.4441610
CCNGTTGCTGTGGTGGTAGGGGG	B6	3	123182713	123182736	-	0	0	1	23	1	0	2	22	1	2	0	0	0	0	FALSE	0.3522840
CCNGTTGCTGTGTATGTCTTACT	129S1	14	76348935	76348958	-	0	0	0	18	1	0	0	18	0	1	0	0	1	1	FALSE	0.4287320
CCNGTTGCTGTGTGCAGCCACTC	B6	12	34771788	34771811	-	0	0	3	26	1	0	2	28	0	2	0	0	0	0	FALSE	0.4318980
CCNGTTGCTGTGTGTACCTGTGG	B6	19	21816435	21816458	-	0	0	4	28	1	0	7	26	0	3	0	0	0	0	TRUE	0.4647590
CCNGTTGCTGTGTGTATCTGGGC	B6	6	37084566	37084589	-	0	0	0	20	1	0	0	22	1	1	0	0	0	0	FALSE	0.4676640
CCNGTTGCTGTGTTAGAAGCACA	129S1	4	76574437	76574460	-	0	0	2	21	1	0	2	21	0	0	0	0	0	1	FALSE	0.4692640
CCNGTTGCTGTGTTGTAAAGCAG	129S1	14	12620708	12620731	-	0	0	1	15	1	0	1	15	0	3	0	0	1	1	FALSE	0.3793850
CCNGTTGCTGTTAACAACTACCT	129S1	9	79953491	79953514	-	0	0	1	9	1	0	0	10	0	2	0	0	0	0	FALSE	0.3475820
CCNGTTGCTGTTAACACAAGACT	B6	4	113778478	113778501	-	0	0	10	109	1	0	9	120	0	2	0	0	0	0	FALSE	0.3626240
CCNGTTGCTGTTAACATAAGACC	129S1	4	113778478	113778501	-	0	0	24	125	1	0	17	112	0	2	0	0	0	0	FALSE	0.3240050
CCNGTTGCTGTTCAGATGCAGGG	B6	1	171507327	171507350	-	0	0	4	16	1	0	3	17	0	2	0	0	0	0	TRUE	0.3894650
CCNGTTGCTGTTCATGCTGAAGT	129S1	4	67448758	67448781	-	0	0	0	13	1	0	0	12	0	0	0	0	1	0	FALSE	0.4697000
CCNGTTGCTGTTCTCAGAATCGA	129S1	17	18219205	18219228	-	0	0	5	19	1	0	3	20	0	4	0	0	0	0	TRUE	0.5208490
CCNGTTGCTGTTCTGTTTTTCCT	129S1	8	93014790	93014813	-	0	0	6	69	1	0	5	67	0	0	0	1	0	1	FALSE	0.4109000
CCNGTTGCTGTTGCTATTGAAGG	B6	6	93581428	93581451	-	0	0	1	14	1	0	1	15	0	0	0	0	0	1	FALSE	0.4213160
CCNGTTGCTGTTGGTGTCTCCTA	129S1	6	129112664	129112687	-	0	0	2	11	1	0	1	11	0	2	0	0	0	0	FALSE	0.4765130
CCNGTTGCTGTTGTACTAATGAT	129S1	17	43741519	43741542	-	0	0	1	6	1	0	0	6	0	2	0	0	0	0	FALSE	0.3948920	Adgrf5
CCNGTTGCTGTTGTTGTGTCTCA	B6	19	38023031	38023054	-	0	0	5	67	1	0	5	64	1	1	0	0	0	0	FALSE	0.4330020
CCNGTTGCTGTTTCCCTTAAATG	B6	8	30699501	30699524	-	0	0	1	20	1	0	0	18	0	2	0	0	0	0	FALSE	0.4972190
CCNGTTGCTGTTTCTATGGAGGG	B6	13	69767742	69767765	-	0	0	1	9	1	0	1	12	1	3	0	0	1	0	FALSE	0.4663080	Nsun2
CCNGTTGCTGTTTCTCACATCCC	B6	17	23859292	23859315	-	0	0	1	17	1	0	1	17	0	0	0	1	0	1	FALSE	0.5308160
CCNGTTGCTGTTTCTCTGGTGAG	B6	15	38894662	38894685	-	0	0	7	28	1	0	8	29	0	3	0	0	0	0	FALSE	0.5208470	Fzd6
CCNGTTGCTGTTTCTCTTGGCCA	129S1	15	34792694	34792717	-	0	0	4	30	1	0	4	30	0	1	0	1	0	1	FALSE	0.5236640
CCNGTTGCTGTTTGTATTCCTGA	B6	8	91161244	91161267	-	0	0	3	26	1	0	2	27	0	2	0	0	0	0	FALSE	0.4713390
CCNGTTGCTGTTTGTTAGATTGA	B6	9	123982874	123982897	-	0	0	2	13	1	0	2	13	1	1	0	0	0	0	FALSE	0.3423390
CCNGTTGCTGTTTTGTTTTTAAC	B6	7	99031281	99031304	-	0	0	6	68	1	0	6	68	0	0	0	0	1	0	FALSE	0.4244050	Gdpd5
CCNGTTGCTGTTTTTACTTCATA	129S1	15	41647060	41647083	-	0	0	3	20	1	0	3	19	1	1	0	0	0	0	FALSE	0.3464940
CCNGTTGCTGTTTTTGGTGATTA	129S1	8	37662826	37662849	-	0	0	0	26	1	0	0	26	0	0	1	0	1	0	FALSE	0.4373980
CCNGTTGCTGTTTTTTTTTTGAG	B6	4	142426678	142426701	-	0	0	10	143	1	0	11	133	0	0	0	0	2	0	FALSE	0.4231290
CCNGTTGCTTAAAATGACTCCAA	129S1	17	87581147	87581170	-	0	0	3	13	1	0	2	14	0	2	0	0	0	0	FALSE	0.3834310
CCNGTTGCTTAAAGCACATAAAG	B6	12	120013859	120013882	-	0	0	0	12	1	0	0	12	1	1	0	0	0	0	FALSE	0.3606810
CCNGTTGCTTAAAGCTTATTTAT	B6	15	43091419	43091442	-	0	0	1	10	1	0	1	12	1	1	0	0	0	0	FALSE	0.3785990
CCNGTTGCTTAACTGATGTTTTA	129S1	15	35426381	35426404	-	0	0	0	16	1	0	0	16	0	0	0	1	0	1	FALSE	0.4501270
CCNGTTGCTTAATCCCCACCATG	B6	19	60460945	60460968	-	0	0	0	13	1	0	0	12	1	1	0	0	0	0	FALSE	0.4160460
CCNGTTGCTTACCACAAGCGTCA	129S1	1	170213391	170213414	-	0	0	0	3	1	0	0	2	1	1	0	0	0	0	FALSE	0.4135090
CCNGTTGCTTACCATATAACTCT	B6	7	117436997	117437020	-	0	0	0	9	1	0	0	9	1	1	0	0	0	0	FALSE	0.4258110
CCNGTTGCTTACCCATCAGTAAG	129S1	2	106929993	106930016	-	0	0	0	2	1	0	0	2	0	1	0	0	0	1	FALSE	0.4432940
CCNGTTGCTTACCGAGTTCGTCT	129S1	11	110405954	110405977	-	0	0	1	3	1	0	0	3	0	2	0	0	0	0	FALSE	0.4748090
CCNGTTGCTTACTCTGCTCACAC	B6	9	123963654	123963677	-	0	0	2	17	1	0	1	15	0	2	0	0	0	0	FALSE	0.4685930
CCNGTTGCTTACTGAGTTCGGCT	B6	11	110405954	110405977	-	0	0	1	5	1	0	0	5	0	2	0	0	0	0	FALSE	0.4668200
CCNGTTGCTTACTTTTGGGCTAG	B6	5	28867988	28868011	-	0	0	0	11	1	0	0	11	0	0	0	0	1	0	FALSE	0.4716020
CCNGTTGCTTACTTTTGGGGCTA	129S1	5	28867988	28868011	-	0	0	0	7	1	0	0	7	0	0	0	0	1	0	FALSE	0.4635020
CCNGTTGCTTAGATGATAGCTGT	B6	4	113219198	113219221	-	0	0	2	11	1	0	2	12	0	4	0	0	0	0	FALSE	0.4201380
CCNGTTGCTTAGATGATGGCCAT	B6	4	112899269	112899292	-	0	0	6	9	1	0	2	13	0	4	0	0	0	0	TRUE	0.3755600
CCNGTTGCTTAGCATCTTGCTGA	B6	13	69958897	69958920	-	0	0	0	12	1	0	0	12	1	1	0	0	0	0	FALSE	0.3929590	Med10
CCNGTTGCTTAGGAAGGCAAAGC	B6	12	16786787	16786810	-	0	0	3	16	1	0	2	17	0	2	0	0	0	0	FALSE	0.4104750
CCNGTTGCTTAGGCAAATGTTGG	129S1	14	13301644	13301667	-	0	0	0	9	1	0	0	8	1	2	0	0	0	0	FALSE	0.3507450
CCNGTTGCTTAGGCTAGTTTGCA	129S1	2	180341901	180341924	-	0	0	0	7	1	0	0	6	1	1	0	0	0	0	FALSE	0.4610940
CCNGTTGCTTAGTCTCCGCATAC	129S1	8	6829346	6829369	-	0	0	1	2	1	0	0	2	0	2	0	0	0	0	FALSE	0.5089680
CCNGTTGCTTAGTGTTTGAGTAC	129S1	18	68666898	68666921	-	0	0	0	6	1	0	0	6	0	0	0	0	1	1	FALSE	0.4403460
CCNGTTGCTTATAATTATTGATC	129S1	3	157284304	157284327	-	0	0	2	10	1	0	2	11	0	0	0	0	1	0	FALSE	0.3913830
CCNGTTGCTTATAGACGGCCGCT	B6	11	58977428	58977451	-	0	0	0	0	1	0	0	0	0	0	1	0	1	0	FALSE	0.3878350
CCNGTTGCTTATAGACTGAAATG	B6	13	39556243	39556266	-	0	0	2	3	1	0	1	3	0	2	0	0	0	0	FALSE	0.5033260
CCNGTTGCTTATATTATTGATCC	B6	3	157284304	157284327	-	0	0	0	13	1	0	0	12	0	0	0	0	1	0	FALSE	0.4330630
CCNGTTGCTTATGAGTCCTTCTA	B6	12	52864542	52864565	-	0	0	1	2	1	0	1	2	1	1	0	0	0	0	FALSE	0.3924610
CCNGTTGCTTATGCCTGTTAAAC	129S1	18	52918850	52918873	-	0	0	0	7	1	0	0	7	1	1	0	0	0	0	FALSE	0.4882630
CCNGTTGCTTATGCTCCCGTCTA	B6	5	51019765	51019788	-	0	0	38	74	1	0	38	83	0	2	0	0	0	0	FALSE	0.4849440
CCNGTTGCTTATGGAATGGTTAT	B6	1	42167010	42167033	-	0	0	1	7	1	0	1	6	1	1	0	0	0	0	FALSE	0.4765170
CCNGTTGCTTATGGTCATCACAG	129S1	5	15973968	15973991	-	0	0	2	11	1	0	2	11	0	0	0	0	0	1	FALSE	0.4872870
CCNGTTGCTTATGTTTAATCCCT	B6	7	129430180	129430203	-	0	0	1	14	1	0	1	15	0	4	0	0	0	0	FALSE	0.4715730
CCNGTTGCTTATTTGTTACTTTG	129S1	4	71354494	71354517	-	0	0	4	38	1	0	2	41	0	2	0	0	0	0	FALSE	0.4621260
CCNGTTGCTTATTTTTCTTCTCC	129S1	9	96925222	96925245	-	0	0	5	47	1	0	4	48	2	2	0	0	0	0	FALSE	0.4167420
CCNGTTGCTTCAAGGTAGAGGCA	129S1	6	26367657	26367680	-	0	0	2	10	1	0	1	10	0	2	0	0	0	0	FALSE	0.4569250
CCNGTTGCTTCACCTTTCGACTC	129S1	1	133768087	133768110	-	0	0	0	8	1	0	0	8	1	1	0	0	0	0	FALSE	0.4432130
CCNGTTGCTTCAGAGTGGGCTCC	B6	14	11955703	11955726	-	0	0	2	10	1	0	1	10	0	2	0	0	0	0	FALSE	0.4965260
CCNGTTGCTTCAGAGTGTACTCC	129S1	14	11955703	11955726	-	0	0	2	5	1	0	1	6	0	2	0	0	0	0	FALSE	0.4987480
CCNGTTGCTTCAGGAGACACACA	B6	9	70132616	70132639	-	0	0	3	23	1	0	3	24	1	1	0	0	0	0	FALSE	0.5313640
CCNGTTGCTTCAGGTTTCTGTGC	129S1	3	98848253	98848276	-	0	0	3	34	1	0	3	35	1	2	0	0	0	0	FALSE	0.4020180
CCNGTTGCTTCCACCTCTAAGTC	129S1	6	60060671	60060694	-	0	0	3	30	1	0	2	31	0	2	0	0	0	0	TRUE	0.4419600
CCNGTTGCTTCCAGCTTCTAGCA	B6	4	34267127	34267150	-	0	0	2	18	1	0	1	17	0	0	0	0	1	0	FALSE	0.3558040
CCNGTTGCTTCCAGCTTCTAGGC	129S1	4	34267127	34267150	-	0	0	1	15	1	0	0	15	0	0	0	0	1	0	FALSE	0.3558040
CCNGTTGCTTCCAGTTGGAGAGT	B6	1	135358031	135358054	-	0	0	0	3	1	0	0	3	1	1	0	0	0	0	FALSE	0.4919400	Ipo9
CCNGTTGCTTCCATATCACCAAG	129S1	12	29032356	29032379	-	0	0	0	4	1	0	0	4	1	1	0	0	0	0	FALSE	0.4244730
CCNGTTGCTTCCCAAGCTTAGCA	B6	7	96716309	96716332	-	0	0	2	10	1	0	1	9	1	2	0	0	0	1	FALSE	0.4134830
CCNGTTGCTTCCCAAGGTTATCA	129S1	7	96716309	96716332	-	0	0	1	9	1	0	0	9	1	2	0	0	0	1	FALSE	0.5007660
CCNGTTGCTTCCCAGCCCTCTGC	B6	6	30148490	30148513	-	0	0	5	38	1	0	4	38	0	2	0	0	0	0	FALSE	0.4340860
CCNGTTGCTTCCCCACCCTAGCG	B6	13	85994313	85994336	-	0	0	2	5	1	0	1	5	0	2	0	0	0	0	FALSE	0.4717490
CCNGTTGCTTCCCCAGTGCCAGA	B6	18	62830719	62830742	-	0	0	3	24	1	0	2	23	0	2	0	0	0	0	FALSE	0.2916430
CCNGTTGCTTCCCCCTGGACTGC	B6	11	55513511	55513534	-	0	0	1	10	1	0	1	9	0	0	1	0	1	0	FALSE	0.3245310
CCNGTTGCTTCCCTGTGTGACAT	B6	8	82566969	82566992	-	0	0	2	28	1	0	1	28	0	2	0	0	0	0	FALSE	0.5117430
CCNGTTGCTTCCGGTGGTCAGAA	129S1	14	19035938	19035961	-	0	0	0	19	1	0	0	19	1	1	0	0	0	0	FALSE	0.4175330
CCNGTTGCTTCCTCGGTGAGACA	129S1	9	110781258	110781281	-	0	0	1	8	1	0	1	8	1	2	0	0	0	0	FALSE	0.4845630
CCNGTTGCTTCCTGACTGTAACT	B6	4	76879398	76879421	-	0	0	3	25	1	0	4	22	1	1	0	0	0	0	FALSE	0.4873620
CCNGTTGCTTCCTTATCCCTGGA	129S1	18	25506339	25506362	-	0	0	2	18	1	0	1	17	0	2	0	0	0	0	FALSE	0.4675510
CCNGTTGCTTCGCAGTGACCATG	B6	9	105324494	105324517	-	0	0	0	6	1	0	0	6	1	1	0	0	0	0	FALSE	0.4604160
CCNGTTGCTTCTAAGACTCCTTC	B6	8	35337099	35337122	-	0	0	2	14	1	0	1	13	0	2	0	0	0	0	FALSE	0.4071750
CCNGTTGCTTCTAAGCAGAAAGT	B6	2	163705029	163705052	-	0	0	0	21	1	0	0	20	0	3	0	0	0	0	FALSE	0.4304140	Rims4
CCNGTTGCTTCTACTTTGTCCAG	B6	4	120385863	120385886	-	0	0	1	12	1	0	0	12	0	2	0	0	0	0	FALSE	0.4873670
CCNGTTGCTTCTAGATCTCACCG	B6	10	3980997	3981020	-	0	0	0	12	1	0	0	11	1	1	0	0	0	0	FALSE	0.5090280
CCNGTTGCTTCTATATTTTGAAA	129S1	18	76384442	76384465	-	0	0	3	45	1	0	3	45	1	2	0	0	0	0	FALSE	0.4656330
CCNGTTGCTTCTATCACAACTAG	129S1	15	31127246	31127269	-	0	0	0	10	1	0	0	10	1	1	0	0	0	0	FALSE	0.4538960
CCNGTTGCTTCTATGACTCTACA	B6	4	135892812	135892835	-	0	0	0	16	1	0	0	15	1	1	0	0	0	0	FALSE	0.4768670
CCNGTTGCTTCTCACATGCACAG	B6	4	152107023	152107046	-	0	0	3	24	1	0	3	24	1	1	0	0	0	0	FALSE	0.4586070	Zbtb48
CCNGTTGCTTCTCAGACTCCCTC	129S1	8	35337099	35337122	-	0	0	1	24	1	0	0	25	0	2	0	0	0	0	FALSE	0.4703460
CCNGTTGCTTCTCATTCTTGGTT	B6	9	46099491	46099514	-	0	0	2	23	1	0	2	21	0	3	0	0	0	0	FALSE	0.4112950
CCNGTTGCTTCTCCACGTCTAAA	B6	14	8134905	8134928	-	0	0	1	6	1	0	0	6	0	2	0	0	0	0	FALSE	0.4354750
CCNGTTGCTTCTCCAGTCCCAGA	129S1	18	62830719	62830742	-	0	0	3	28	1	0	2	28	0	2	0	0	0	0	FALSE	0.3616680
CCNGTTGCTTCTCGACTGCAAAC	B6	8	92882597	92882620	-	0	0	0	7	1	0	0	6	1	3	0	0	0	0	FALSE	0.4988640
CCNGTTGCTTCTCTCCTCTTGCA	129S1	9	107517710	107517733	-	0	0	2	36	1	0	2	36	1	1	0	0	0	0	FALSE	0.5005460
CCNGTTGCTTCTCTTGGCTCTCG	B6	4	124109960	124109983	-	0	0	2	18	1	0	2	17	0	1	0	0	1	0	FALSE	0.4552090
CCNGTTGCTTCTCTTGGTGCTCT	129S1	4	124109960	124109983	-	0	0	1	26	1	0	1	24	0	1	0	0	1	0	FALSE	0.4607300
CCNGTTGCTTCTGAAAGCGATGC	129S1	5	110870061	110870084	-	0	0	0	8	1	0	0	8	0	0	0	0	1	0	FALSE	0.4906440
CCNGTTGCTTCTGAAAGCGTGCA	B6	5	110870061	110870084	-	0	0	1	32	1	0	1	31	0	0	0	0	1	0	FALSE	0.4998990
CCNGTTGCTTCTGAGGTGCTTCC	B6	11	38020769	38020792	-	0	0	1	21	1	0	1	20	1	1	0	0	0	0	FALSE	0.5077020
CCNGTTGCTTCTGAGTCAGTGTT	129S1	17	41094332	41094355	-	0	0	3	28	1	0	2	27	0	2	0	0	0	0	FALSE	0.5108780
CCNGTTGCTTCTGCTCCCCATCT	B6	10	93161767	93161790	-	0	0	6	71	1	0	6	73	0	0	0	0	0	1	FALSE	0.5091610
CCNGTTGCTTCTGCTTTTTCAGG	B6	8	108408484	108408507	-	0	0	3	37	1	0	2	41	0	2	0	0	0	0	FALSE	0.4496730
CCNGTTGCTTCTGTAAACAGGGT	B6	2	120322461	120322484	-	0	0	1	16	1	0	1	16	0	3	0	0	0	0	FALSE	0.5754740
CCNGTTGCTTCTGTATCTTTTAC	B6	17	70106003	70106026	-	0	0	3	32	1	0	4	32	0	3	0	0	0	0	FALSE	0.4488020
CCNGTTGCTTCTGTCCTTGGCCA	B6	12	100087596	100087619	-	0	0	2	30	1	0	2	30	1	1	0	0	0	0	FALSE	0.5581380
CCNGTTGCTTCTTCACCTCGGCG	129S1	2	165794557	165794580	-	0	0	1	1	1	0	0	1	0	2	0	0	0	0	FALSE	0.4974940
CCNGTTGCTTCTTCTCCTCCCTA	B6	3	52936951	52936974	-	0	0	3	57	1	0	2	55	0	2	0	0	0	0	FALSE	0.4496720
CCNGTTGCTTCTTCTTCTGACTT	129S1	1	169241131	169241154	-	0	0	3	47	1	0	4	50	1	1	0	0	0	0	FALSE	0.4561920
CCNGTTGCTTCTTGTCAGGTTCT	B6	17	24804622	24804645	-	0	0	2	35	1	0	1	35	1	1	0	0	0	0	FALSE	0.4680130
CCNGTTGCTTCTTGTCCTTGTTC	B6	17	3141002	3141025	-	0	0	4	30	1	0	3	30	0	0	0	0	0	1	FALSE	0.4635640
CCNGTTGCTTCTTGTCTTGTTCT	129S1	17	3141002	3141025	-	0	0	2	40	1	0	1	38	0	0	0	0	0	1	FALSE	0.4769280
CCNGTTGCTTGAAGAAAGATGGC	B6	8	16729624	16729647	-	0	0	0	12	1	0	0	11	1	1	0	0	0	0	FALSE	0.3808740
CCNGTTGCTTGACAAACGCTTGA	129S1	8	35834946	35834969	-	0	0	1	4	1	0	0	4	0	2	0	0	0	0	FALSE	0.4544490
CCNGTTGCTTGACTGGCATATTT	B6	15	61323208	61323231	-	0	0	2	16	1	0	0	17	0	2	0	0	0	0	FALSE	0.4740080
CCNGTTGCTTGAGCCGCACTCCC	B6	13	101659301	101659324	-	0	0	0	0	1	0	0	0	0	0	0	0	1	0	FALSE	0.4485490
CCNGTTGCTTGAGGTTCATACAC	129S1	1	168835733	168835756	-	0	0	1	5	1	0	0	5	0	2	0	0	0	0	FALSE	0.4686970
CCNGTTGCTTGAGGTTCATATGC	B6	1	168835733	168835756	-	0	0	2	27	1	0	1	28	0	2	0	0	0	0	FALSE	0.4686970
CCNGTTGCTTGATAAACGATGAA	B6	4	113940183	113940206	-	0	0	0	6	1	0	0	7	1	3	0	0	0	0	FALSE	0.4712030
CCNGTTGCTTGATGTGATTGATC	B6	1	185796522	185796545	-	0	0	0	4	1	0	0	3	0	0	0	0	0	1	FALSE	0.4332110
CCNGTTGCTTGCAAAGACAATTT	129S1	3	127900419	127900442	-	0	0	3	12	1	0	3	13	0	2	0	0	0	0	FALSE	0.3928570
CCNGTTGCTTGCAACTGCATCTA	B6	10	108470853	108470876	-	0	0	1	14	1	0	1	14	1	1	0	0	0	0	FALSE	0.3984070
CCNGTTGCTTGCACATGTAGCTT	B6	8	122102673	122102696	-	0	0	0	14	1	0	0	14	1	1	0	0	0	0	FALSE	0.4687410
CCNGTTGCTTGCACCTGGGAAAT	B6	7	103898596	103898619	-	0	0	0	7	1	0	0	8	1	3	0	0	0	0	FALSE	0.3974170
CCNGTTGCTTGCAGCATTTATGA	B6	15	18757559	18757582	-	0	0	1	20	1	0	0	20	1	3	0	0	0	0	FALSE	0.3654190
CCNGTTGCTTGCCCACCCTAGCC	129S1	13	85994313	85994336	-	0	0	1	11	1	0	0	11	0	2	0	0	0	0	FALSE	0.4237190
CCNGTTGCTTGCCCAGCGCCTGC	B6	18	8912194	8912217	-	0	0	0	13	1	0	0	14	1	1	0	0	0	0	FALSE	0.4046250
CCNGTTGCTTGCCTGTGACTCGT	B6	4	46648459	46648482	-	0	0	3	9	1	0	2	9	0	2	0	0	0	0	FALSE	0.4553810
CCNGTTGCTTGCGGGCCCCGGGC	B6	5	89883441	89883464	-	0	0	0	5	1	0	0	5	1	1	0	0	1	0	FALSE	0.3250830
CCNGTTGCTTGCTCACTAATTAA	B6	12	50669069	50669092	-	0	0	0	11	1	0	0	12	0	1	0	1	0	1	FALSE	0.3943920
CCNGTTGCTTGCTCACTTGAAGG	129S1	11	58338247	58338270	-	0	0	1	17	1	0	1	16	1	1	0	0	0	0	FALSE	0.4455050	Lypd9
CCNGTTGCTTGCTGGAGCTAGAA	129S1	14	111927633	111927656	-	0	0	2	23	1	0	1	24	1	1	0	0	0	0	FALSE	0.4196200
CCNGTTGCTTGCTTGGTCAGCAG	B6	4	124660802	124660825	-	0	0	2	12	1	0	2	14	0	0	0	0	0	1	FALSE	0.4385710
CCNGTTGCTTGCTTTATTCCCTT	129S1	6	50653354	50653377	-	0	0	0	27	1	0	0	29	1	1	0	0	0	0	FALSE	0.4539240
CCNGTTGCTTGGATAAGCTTTAT	129S1	9	32721976	32721999	-	0	0	0	7	1	0	0	8	1	1	0	0	0	0	FALSE	0.4603950
CCNGTTGCTTGGCATGGTTCTTA	B6	4	46620551	46620574	-	0	0	0	11	1	0	0	11	1	2	0	0	0	0	FALSE	0.4606240	Tbc1d2
CCNGTTGCTTGGGGAAAGGATGA	129S1	6	146879971	146879994	-	0	0	0	15	1	0	0	13	1	2	0	0	0	0	FALSE	0.4690280
CCNGTTGCTTGGGGGGGGGGTGG	129S1	9	46554279	46554302	-	0	0	8	123	1	0	11	121	0	0	0	0	1	0	FALSE	0.3579770
CCNGTTGCTTGGGGGGGTGGGGG	B6	9	46554279	46554302	-	0	0	7	104	1	0	6	117	0	0	0	0	1	0	FALSE	0.3768350
CCNGTTGCTTGGTCAGCAGTTGG	129S1	4	124660802	124660825	-	0	0	0	7	1	0	0	7	0	0	0	0	0	1	FALSE	0.4605210
CCNGTTGCTTGTAAAAACAAAAC	129S1	11	46377895	46377918	-	0	0	2	40	1	0	2	36	1	1	0	0	0	0	FALSE	0.4210580
CCNGTTGCTTGTAACATTTATGA	129S1	15	18757559	18757582	-	0	0	2	38	1	0	1	36	1	3	0	0	0	0	FALSE	0.3384800
CCNGTTGCTTGTATTTATTTGGG	129S1	17	47989634	47989657	-	0	0	0	22	1	0	0	21	0	0	0	0	0	1	FALSE	0.4184080
CCNGTTGCTTGTCAGACACATGG	B6	12	27526669	27526692	-	0	0	2	16	1	0	2	15	2	3	0	0	0	0	FALSE	0.4861500
CCNGTTGCTTGTCTTGACCAGCA	129S1	15	39237513	39237536	-	0	0	1	6	1	0	1	7	1	1	0	0	0	0	FALSE	0.5079000
CCNGTTGCTTGTGCTGAGACGGT	129S1	2	132851804	132851827	-	0	0	1	4	1	0	1	4	1	1	0	0	0	0	FALSE	0.4567420
CCNGTTGCTTGTGGGGAGCCGAG	129S1	11	98403848	98403871	-	0	0	0	5	1	0	0	6	1	1	0	0	0	0	FALSE	0.4248680	Ikzf3
CCNGTTGCTTGTGTGAGCACCTG	B6	9	115176108	115176131	-	0	0	2	15	1	0	1	15	1	3	0	0	0	0	FALSE	0.4644750
CCNGTTGCTTGTGTTTTTTTCCC	B6	4	147974216	147974239	-	0	0	2	51	1	0	2	54	1	1	0	0	0	0	FALSE	0.4891130
CCNGTTGCTTGTTACAGAAGTTT	B6	9	45469497	45469520	-	0	0	1	17	1	0	0	22	0	2	0	0	0	0	FALSE	0.4522560
CCNGTTGCTTGTTATCCACAAAT	129S1	5	19324713	19324736	-	0	0	1	17	1	0	1	17	1	1	0	0	0	0	FALSE	0.4891110
CCNGTTGCTTGTTTGCTGAGCTT	B6	16	91097495	91097518	-	0	0	1	20	1	0	1	22	1	1	0	0	0	0	FALSE	0.4525920
CCNGTTGCTTGTTTGTTTTTTCT	129S1	9	44446669	44446692	-	0	0	23	296	1	0	23	296	0	0	0	0	0	1	FALSE	0.4484880
CCNGTTGCTTTAAAAAAAAAGAT	B6	13	12558436	12558459	-	0	0	11	102	1	0	13	106	0	0	0	0	1	0	FALSE	0.3023200
CCNGTTGCTTTAAGCGTGGCCCT	B6	10	93498498	93498521	-	0	0	1	1	1	0	0	1	0	2	0	0	0	0	FALSE	0.4376980
CCNGTTGCTTTACTTTTTTACAT	B6	X	52206892	52206915	-	0	0	2	40	1	0	2	43	1	1	0	0	0	0	FALSE	0.4780780
CCNGTTGCTTTAGATTTAAAATA	B6	9	45063810	45063833	-	0	0	2	27	1	0	2	27	0	0	0	0	0	1	FALSE	0.3979260	Scn4b
CCNGTTGCTTTAGGCAAAGATAT	129S1	19	17217476	17217499	-	0	0	2	16	1	0	2	16	1	2	0	0	0	1	FALSE	0.4347250
CCNGTTGCTTTAGTAGAAGCTTG	129S1	14	9126873	9126896	-	0	0	1	7	1	0	1	7	1	1	0	0	0	0	FALSE	0.4672590
CCNGTTGCTTTATAAAGACTACT	B6	9	90836105	90836128	-	0	0	1	13	1	0	1	14	1	1	0	0	0	0	FALSE	0.4012880
CCNGTTGCTTTATAACCCGCCCA	129S1	13	43096567	43096590	-	0	0	1	4	1	0	0	4	0	2	0	0	0	0	FALSE	0.4875380
CCNGTTGCTTTATAACCTGCCCG	B6	13	43096567	43096590	-	0	0	1	4	1	0	0	5	0	2	0	0	0	0	FALSE	0.4508540
CCNGTTGCTTTATGCATGCCATA	B6	2	101900613	101900636	-	0	0	1	13	1	0	1	12	1	1	0	0	0	0	FALSE	0.4491020
CCNGTTGCTTTCAAAGACAATCT	129S1	5	17238076	17238099	-	0	0	1	20	1	0	2	20	0	0	0	0	1	0	FALSE	0.4100750
CCNGTTGCTTTCAAGACAATCTG	B6	5	17238076	17238099	-	0	0	0	13	1	0	0	12	0	0	0	0	1	0	FALSE	0.4128800
CCNGTTGCTTTCAATCCTAACAC	129S1	7	55462847	55462870	-	0	0	1	8	1	0	1	8	0	3	0	0	0	0	FALSE	0.3788780
CCNGTTGCTTTCAGAGTTGTTGG	B6	5	119965420	119965443	-	0	0	3	22	1	0	2	21	0	0	0	0	0	1	FALSE	0.4807080
CCNGTTGCTTTCAGCAAGAGGAT	B6	8	37345217	37345240	-	0	0	2	12	1	0	2	12	1	1	0	0	0	0	FALSE	0.4316040
CCNGTTGCTTTCATGTCACAGAA	B6	10	5842417	5842440	-	0	0	0	19	1	0	0	20	0	0	0	0	0	1	FALSE	0.3037200
CCNGTTGCTTTCCAGTTTTTGCC	129S1	1	88955517	88955540	-	0	0	2	13	1	0	2	14	1	1	0	0	0	0	FALSE	0.4236010
CCNGTTGCTTTCCCCTCTGTCTT	B6	13	99378893	99378916	-	0	0	3	63	1	0	3	60	0	0	0	0	0	1	FALSE	0.4627610
CCNGTTGCTTTCCCTCTGTCTTT	129S1	13	99378893	99378916	-	0	0	5	95	1	0	6	93	0	0	0	0	0	1	FALSE	0.4721960
CCNGTTGCTTTCCTCCCCAGTGT	B6	15	99709261	99709284	-	0	0	4	22	1	0	4	21	1	1	0	0	0	0	FALSE	0.4738670
CCNGTTGCTTTCCTTCCTGCTTT	129S1	4	67487695	67487718	-	0	0	6	82	1	0	4	85	1	2	0	0	0	0	FALSE	0.4409230
CCNGTTGCTTTCTAATTTTAGCA	B6	8	58002038	58002061	-	0	0	4	13	1	0	3	13	0	2	0	0	0	0	FALSE	0.4157310
CCNGTTGCTTTCTCTAAACATGT	B6	6	90674363	90674386	-	0	0	1	16	1	0	2	14	1	1	0	0	0	0	FALSE	0.5565510
CCNGTTGCTTTCTGCCTAGTCTG	129S1	11	17814064	17814087	-	0	0	1	18	1	0	1	20	1	1	0	0	0	0	FALSE	0.3905800
CCNGTTGCTTTCTGGCCCAGCTC	129S1	1	118830914	118830937	-	0	0	1	17	1	0	2	14	1	1	0	0	0	0	FALSE	0.4627920
CCNGTTGCTTTCTGGTCCCGACA	129S1	7	37339816	37339839	-	0	0	1	5	1	0	0	6	0	2	0	0	0	0	FALSE	0.3973370
CCNGTTGCTTTCTGGTTCCAACA	B6	7	37339816	37339839	-	0	0	1	13	1	0	0	13	0	2	0	0	0	0	FALSE	0.3734210
CCNGTTGCTTTCTGTTCCTGCTG	B6	13	119316035	119316058	-	0	0	16	144	1	0	16	140	0	0	0	0	1	0	FALSE	0.4584830
CCNGTTGCTTTCTTCTAATTTTA	129S1	12	74435981	74436004	-	0	0	2	31	1	0	1	34	0	2	0	0	0	0	FALSE	0.4355500
CCNGTTGCTTTCTTCTAGTTTTG	B6	12	74435981	74436004	-	0	0	2	26	1	0	1	27	0	2	0	0	0	0	FALSE	0.4672270
CCNGTTGCTTTCTTGTGAAAGCA	B6	9	65639571	65639594	-	0	0	2	47	1	0	2	47	1	2	0	0	0	0	FALSE	0.3882090
CCNGTTGCTTTCTTTCTGGTTTT	129S1	4	142426678	142426701	-	0	0	9	108	1	0	9	107	0	0	0	0	2	0	FALSE	0.4103190
CCNGTTGCTTTGACGGTCTGGTG	129S1	11	101669643	101669666	-	0	0	1	3	1	0	0	3	0	2	0	0	0	0	FALSE	0.3999590
CCNGTTGCTTTGAGACTGAAGGG	B6	15	95972374	95972397	-	0	0	0	22	1	0	0	22	0	0	0	0	0	1	FALSE	0.4488240
CCNGTTGCTTTGAGGTAGAGGCA	B6	6	26367657	26367680	-	0	0	4	31	1	0	3	29	0	2	0	0	0	0	FALSE	0.4605860
CCNGTTGCTTTGATGCCTCCCCA	B6	9	70796008	70796031	-	0	0	2	8	1	0	2	7	1	1	0	0	0	0	FALSE	0.4571710
CCNGTTGCTTTGCAAGATGGTGG	B6	17	30002047	30002070	-	0	0	1	9	1	0	1	8	1	1	0	0	0	0	FALSE	0.4033740
CCNGTTGCTTTGCAATCCGGATA	B6	15	30227734	30227757	-	0	0	0	5	1	0	0	5	1	1	0	0	0	0	FALSE	0.4337300
CCNGTTGCTTTGCACAGAGCAGA	129S1	6	137797288	137797311	-	0	0	1	31	1	0	1	31	0	0	0	1	0	1	FALSE	0.4428620
CCNGTTGCTTTGCAGCTCTGGTT	B6	7	46244809	46244832	-	0	0	1	30	1	0	1	25	1	1	0	0	0	0	FALSE	0.4162560
CCNGTTGCTTTGGTAAGGATGAG	129S1	12	100847565	100847588	-	0	0	0	9	1	0	0	10	0	0	0	0	0	0	FALSE	0.4850930
CCNGTTGCTTTGGTCACCATATT	B6	14	78793622	78793645	-	0	0	1	13	1	0	1	12	1	1	0	0	0	0	FALSE	0.4247570
CCNGTTGCTTTGGTGCCCCATAG	129S1	3	35636895	35636918	-	0	0	4	19	1	0	3	21	0	3	0	0	0	0	TRUE	0.4705730
CCNGTTGCTTTGTACTATCCACA	B6	19	23472142	23472165	-	0	0	1	7	1	0	1	7	2	5	0	0	0	1	FALSE	0.4827760
CCNGTTGCTTTGTGTATGCAATA	129S1	1	185798429	185798452	-	0	0	1	11	1	0	1	11	1	1	0	0	0	0	FALSE	0.4975750
CCNGTTGCTTTTAAAGCTTCATC	129S1	4	9702529	9702552	-	0	0	1	15	1	0	1	14	0	0	0	0	1	0	FALSE	0.4520390
CCNGTTGCTTTTAAAGCTTCCGT	B6	4	9702529	9702552	-	0	0	0	6	1	0	0	5	0	0	0	0	1	0	FALSE	0.3948680
CCNGTTGCTTTTACTGAAGGTCC	129S1	9	74304056	74304079	-	0	0	1	8	1	0	1	9	1	1	0	0	0	0	FALSE	0.5186900
CCNGTTGCTTTTAGCGTGGCTCT	129S1	10	93498498	93498521	-	0	0	1	3	1	0	0	3	0	2	0	0	0	0	FALSE	0.4680770
CCNGTTGCTTTTAGTGGTGACAT	129S1	6	139825646	139825669	-	0	0	2	13	1	0	1	13	0	2	0	0	0	0	FALSE	0.4414210
CCNGTTGCTTTTATCTATCAGCT	129S1	4	133937435	133937458	-	0	0	0	16	1	0	0	15	0	0	0	0	0	1	FALSE	0.4594340
CCNGTTGCTTTTATCTATCTATT	B6	4	133937435	133937458	-	0	0	2	38	1	0	3	36	0	0	0	0	0	1	FALSE	0.4588590
CCNGTTGCTTTTCAACCCCAGCT	B6	11	67736907	67736930	-	0	0	0	17	1	0	0	17	1	1	0	0	0	0	FALSE	0.4658010
CCNGTTGCTTTTCAGGTCAGAAC	B6	12	67686817	67686840	-	0	0	1	11	1	0	1	11	1	1	0	0	0	0	FALSE	0.5220530
CCNGTTGCTTTTCCAGTTGCTGC	129S1	15	35371876	35371899	-	0	0	6	46	1	0	6	46	0	0	0	0	0	0	FALSE	0.4638050	Vps13b
CCNGTTGCTTTTCCATCTCATTG	129S1	19	44804623	44804646	-	0	0	0	28	1	0	0	28	1	1	0	0	0	0	FALSE	0.4051870
CCNGTTGCTTTTCTTATGGAAAC	129S1	12	50351214	50351237	-	0	0	0	25	1	0	0	24	1	1	0	0	0	0	FALSE	0.4778640
CCNGTTGCTTTTCTTGGCTAAAA	129S1	1	76913535	76913558	-	0	0	1	7	1	0	1	8	1	1	0	0	0	1	FALSE	0.4584280
CCNGTTGCTTTTGACAGCATTGC	129S1	8	39103005	39103028	-	0	0	1	18	1	0	1	16	0	2	0	0	0	0	FALSE	0.3999670
CCNGTTGCTTTTGGCGCTTCTCA	B6	6	57641827	57641850	-	0	0	1	6	1	0	1	6	0	6	0	0	0	0	FALSE	0.4393460
CCNGTTGCTTTTGTGATGCAGCT	B6	12	28356513	28356536	-	0	0	1	16	1	0	0	18	0	2	0	0	0	0	FALSE	0.4698380
CCNGTTGCTTTTGTGCTGTGCTT	B6	14	11579199	11579222	-	0	0	0	23	1	0	0	26	1	1	0	0	0	0	FALSE	0.3271490
CCNGTTGCTTTTGTTAGTTGCTG	B6	11	88148465	88148488	-	0	0	2	12	1	0	2	14	0	0	0	1	0	1	FALSE	0.5228960
CCNGTTGCTTTTGTTTGTATTCA	B6	5	144503202	144503225	-	0	0	3	53	1	0	3	53	1	1	0	0	0	0	FALSE	0.5153240
CCNGTTGCTTTTTAAAAAGTTAG	B6	5	124999051	124999074	-	0	0	4	31	1	0	3	30	1	1	0	0	0	0	FALSE	0.3663890
CCNGTTGCTTTTTAACCAGGGCT	129S1	4	114191736	114191759	-	0	0	2	19	1	0	1	18	0	3	0	0	0	0	TRUE	0.5022000
CCNGTTGCTTTTTCACCTCGGCA	B6	2	165794557	165794580	-	0	0	1	3	1	0	0	4	0	2	0	0	0	0	FALSE	0.4394480
CCNGTTGCTTTTTTAGGTCCTTC	B6	2	156017781	156017804	-	0	0	3	7	1	0	2	6	0	2	0	0	0	0	FALSE	0.4911290
CCNGTTGCTTTTTTTTAAAAAGG	129S1	15	41451491	41451514	-	0	0	6	83	1	0	6	74	0	2	0	0	0	0	FALSE	0.3771050
CCNGTTGCTTTTTTTTTCAGACA	B6	18	33954764	33954787	-	0	0	2	83	1	0	2	83	0	1	0	0	1	0	FALSE	0.4903970
CCNGTTGCTTTTTTTTTCTTCCC	129S1	14	48817296	48817319	-	0	0	20	193	1	0	18	194	0	0	0	0	0	1	FALSE	0.3694150
CCNGTTGCTTTTTTTTTTAACCT	B6	6	128903026	128903049	-	0	0	6	155	1	0	9	148	0	0	0	0	1	0	FALSE	0.4397540
CCNGTTGCTTTTTTTTTTCCTGG	B6	3	97949794	97949817	-	0	0	8	120	1	0	7	112	0	1	0	0	0	1	FALSE	0.4098860
CCNGTTGCTTTTTTTTTTCTAGA	B6	4	129640464	129640487	-	0	0	4	140	1	0	7	146	0	0	0	0	1	0	FALSE	0.3627820
CCNGTTGCTTTTTTTTTTTAACC	129S1	6	128903026	128903049	-	0	0	18	208	1	0	19	200	0	0	0	0	1	0	FALSE	0.4178680
CCNGTTGGAAAAAAAAAAACATA	129S1	4	38224847	38224870	-	0	0	28	303	1	0	30	308	0	0	0	0	1	0	FALSE	0.3454950
CCNGTTGGAAAAAAAAAAGTGCC	129S1	5	110630935	110630958	-	0	0	2	53	1	0	3	44	0	0	0	0	1	0	FALSE	0.3254670
CCNGTTGGAAAAAAAAACGCCTC	129S1	8	35859675	35859698	-	0	0	5	11	1	0	5	10	0	0	0	0	1	0	FALSE	0.3262610
CCNGTTGGAAAAAAAAAGTGCCT	B6	5	110630935	110630958	-	0	0	1	38	1	0	1	31	0	0	0	0	1	0	FALSE	0.3929220
CCNGTTGGAAAAAAAAATTTAGA	B6	3	104556523	104556546	-	0	0	2	45	1	0	4	45	0	0	0	0	1	0	FALSE	0.2904480
CCNGTTGGAAAAAAAATATTTAG	129S1	3	104556523	104556546	-	0	0	1	32	1	0	1	35	0	0	0	0	1	0	FALSE	0.2961850
CCNGTTGGAAAAAAAATGATTTG	B6	14	122471795	122471818	-	0	0	1	27	1	0	1	29	0	0	0	0	0	1	FALSE	0.3286370
CCNGTTGGAAAAAACGCCTCCAT	B6	8	35859675	35859698	-	0	0	2	8	1	0	2	9	0	0	0	0	1	0	FALSE	0.2841820
CCNGTTGGAAAAAATATTATTGA	B6	17	80901397	80901420	-	0	0	1	27	1	0	1	25	0	1	0	0	1	1	FALSE	0.3690670
CCNGTTGGAAAAAATTAGTGACT	129S1	1	33932152	33932175	-	0	0	1	11	1	0	1	10	1	2	0	0	0	0	FALSE	0.3227640
CCNGTTGGAAAAAATTATATATA	B6	10	4198429	4198452	-	0	0	3	29	1	0	2	36	0	0	0	0	1	0	FALSE	0.2997800
CCNGTTGGAAAAATCTAATAAAT	B6	8	52260676	52260699	-	0	0	0	15	1	0	0	14	0	3	0	0	0	0	FALSE	0.5006040
CCNGTTGGAAAACACACATGGAC	129S1	3	85655363	85655386	-	0	0	1	18	1	0	0	16	2	2	0	0	0	0	FALSE	0.4142940
CCNGTTGGAAAACACAGATGCAG	B6	7	126466131	126466154	-	0	0	1	22	1	0	1	22	1	1	0	0	0	0	FALSE	0.3581370
CCNGTTGGAAAACTTTCATAGAT	129S1	6	111054831	111054854	-	0	0	0	13	1	0	0	12	1	2	0	0	0	0	FALSE	0.4224580
CCNGTTGGAAAATCCCATCTGTT	B6	19	23051912	23051935	-	0	0	1	9	1	0	1	8	0	0	0	0	1	0	FALSE	0.4208340
CCNGTTGGAAAATTCCCATCTGT	129S1	19	23051912	23051935	-	0	0	1	9	1	0	1	9	0	0	0	0	1	0	FALSE	0.4959360
CCNGTTGGAAAATTCTGACCTAA	129S1	9	104648461	104648484	-	0	0	0	6	1	0	0	6	1	1	0	0	0	0	FALSE	0.5361270
CCNGTTGGAAACAAGAAGACTAT	129S1	4	144511783	144511806	-	0	0	8	32	1	0	9	31	0	0	0	0	0	1	FALSE	0.4002450
CCNGTTGGAAACAAGGGCTTTGT	B6	7	118298283	118298306	-	0	0	0	11	1	0	0	11	1	1	0	0	0	0	FALSE	0.3876060
CCNGTTGGAAACACAAGCTCCCA	129S1	13	67296210	67296233	-	0	0	1	12	1	0	1	11	0	1	0	0	1	0	FALSE	0.3798020
CCNGTTGGAAACAGAATCCTACA	B6	14	78573643	78573666	-	0	0	2	10	1	0	2	8	1	1	0	0	0	1	FALSE	0.5013370
CCNGTTGGAAACCCCCCCCATCT	129S1	11	43558670	43558693	-	0	0	0	5	1	0	0	4	0	0	0	0	0	1	FALSE	0.3812130
CCNGTTGGAAACCTGGTGGACTC	B6	2	110818744	110818767	-	0	0	0	10	1	0	0	8	1	2	0	0	0	0	FALSE	0.4936620
CCNGTTGGAAACGCTATTGGAGA	129S1	17	30538052	30538075	-	0	0	0	4	1	0	0	4	1	1	0	0	0	0	TRUE	0.3843270
CCNGTTGGAAACGGGGCTTATCA	B6	2	172530548	172530571	-	0	0	0	2	1	0	0	3	0	0	0	0	1	0	FALSE	0.4950950
CCNGTTGGAAACGGGGCTTCTGT	129S1	2	172530548	172530571	-	0	0	0	16	1	0	0	17	0	0	0	0	1	0	FALSE	0.4834080
CCNGTTGGAAACTCACTGCCAAT	B6	7	10076259	10076282	-	0	0	0	14	1	0	0	14	0	3	0	0	0	0	FALSE	0.4974230
CCNGTTGGAAACTCAGATCCTGC	B6	9	40517548	40517571	-	0	0	1	16	1	0	1	16	1	1	0	0	0	0	FALSE	0.4177140
CCNGTTGGAAACTCCTATAAAAT	B6	5	102313197	102313220	-	0	0	0	8	1	0	0	8	1	1	0	0	0	0	FALSE	0.4787090
CCNGTTGGAAACTTCATAGGATA	B6	5	96737429	96737452	-	0	0	1	5	1	0	0	5	0	2	0	0	0	0	FALSE	0.4950210
CCNGTTGGAAACTTCGTGGGATA	129S1	5	96737429	96737452	-	0	0	1	6	1	0	0	6	0	2	0	0	0	0	FALSE	0.5156520
CCNGTTGGAAACTTGATGGAAAT	129S1	10	82584140	82584163	-	0	0	1	18	1	0	0	18	0	2	0	0	0	0	TRUE	0.3833220
CCNGTTGGAAACTTGGTGGAGAT	B6	10	82584140	82584163	-	0	0	1	12	1	0	0	12	0	2	0	0	0	0	TRUE	0.3817750
CCNGTTGGAAAGACAAAAAAGGC	129S1	9	111524451	111524474	-	0	0	0	19	1	0	0	19	1	1	0	0	0	0	FALSE	0.2525970
CCNGTTGGAAAGCAAGTTATATA	B6	14	71495114	71495137	-	0	0	0	15	1	0	0	15	1	1	0	0	0	0	FALSE	0.3711290
CCNGTTGGAAAGCACACAACTCT	B6	18	8876932	8876955	-	0	0	0	8	1	0	0	11	1	3	0	0	0	0	FALSE	0.4464330
CCNGTTGGAAAGCCCACCCACAG	B6	12	70166316	70166339	-	0	0	0	14	1	0	0	14	1	1	0	0	0	0	FALSE	0.3866750
CCNGTTGGAAAGCCTGTGGTATA	B6	14	9362591	9362614	-	0	0	7	65	1	0	6	62	0	2	0	0	0	0	FALSE	0.4791020
CCNGTTGGAAAGGAAAGATCAAA	129S1	17	75331976	75331999	-	0	0	1	41	1	0	0	41	0	2	0	0	0	0	FALSE	0.3586890
CCNGTTGGAAAGGACAGGAACTC	129S1	14	9363338	9363361	-	0	0	0	17	1	0	0	17	1	1	0	0	0	0	FALSE	0.4795160
CCNGTTGGAAAGGAGGATGTAAG	129S1	9	109871022	109871045	-	0	0	1	15	1	0	0	16	0	2	0	0	0	0	FALSE	0.4688970
CCNGTTGGAAAGGTAGATCAACA	129S1	9	117432221	117432244	-	0	0	0	3	1	0	0	3	0	0	0	0	1	0	FALSE	0.4402240
CCNGTTGGAAAGTAAGAGAGGGG	B6	8	124776032	124776055	-	0	0	1	13	1	0	1	13	1	1	0	0	0	0	FALSE	0.4199430
CCNGTTGGAAAGTAGATCAACAG	B6	9	117432221	117432244	-	0	0	0	7	1	0	0	8	0	0	0	0	1	0	FALSE	0.4563600
CCNGTTGGAAAGTCACCATTGGT	129S1	9	104980721	104980744	-	0	0	1	7	1	0	0	7	0	2	0	0	0	0	FALSE	0.4059390
CCNGTTGGAAAGTGTCCAAAATG	129S1	14	15690411	15690434	-	0	0	0	8	1	0	0	8	1	1	0	0	0	0	FALSE	0.3676660
CCNGTTGGAAAGTGTCCTTTCCA	B6	15	94856697	94856720	-	0	0	3	18	1	0	3	16	0	1	0	0	1	0	FALSE	0.4882120
CCNGTTGGAAAGTGTCCTTTTTC	129S1	15	94856697	94856720	-	0	0	0	20	1	0	0	19	0	1	0	0	1	0	FALSE	0.4790960
CCNGTTGGAAATAACATTGACAC	B6	4	71112468	71112491	-	0	0	2	8	1	0	1	8	1	3	0	0	0	0	FALSE	0.4177060
CCNGTTGGAAATCACCAGACTAT	129S1	11	43023240	43023263	-	0	0	0	10	1	0	0	8	1	1	0	0	0	0	FALSE	0.4877790
CCNGTTGGAAATCAGCAATACGA	B6	6	36116126	36116149	-	0	0	0	6	1	0	0	5	1	1	0	0	0	0	FALSE	0.3495300
CCNGTTGGAAATCAGCTTACCGT	B6	2	145715490	145715513	-	0	0	0	0	1	0	0	1	1	2	0	0	0	0	FALSE	0.5043250
CCNGTTGGAAATCTTGCTTTCTT	129S1	7	71397005	71397028	-	0	0	1	41	1	0	1	36	1	3	0	0	0	0	FALSE	0.4988780
CCNGTTGGAAATGATAAGTGATC	129S1	8	58522804	58522827	-	0	0	0	5	1	0	0	5	0	0	0	0	0	1	FALSE	0.4816990
CCNGTTGGAAATGATAATAAGTG	B6	8	58522804	58522827	-	0	0	0	10	1	0	0	10	0	0	0	0	0	1	FALSE	0.4393450
CCNGTTGGAAATGTCTGTACATG	129S1	19	60462470	60462493	-	0	0	2	14	1	0	1	14	0	2	0	0	0	0	FALSE	0.4890470
CCNGTTGGAAATGTGTATGTATG	129S1	14	107440649	107440672	-	0	0	3	17	1	0	2	17	1	1	0	0	0	0	FALSE	0.5062030
CCNGTTGGAAATGTTAGGTTAAC	129S1	1	170764574	170764597	-	0	0	3	5	1	0	2	6	0	2	0	0	0	0	FALSE	0.4345110
CCNGTTGGAAATTATATAAACCA	129S1	18	65215958	65215981	-	0	0	1	14	1	0	1	14	1	2	0	0	0	0	FALSE	0.4734580
CCNGTTGGAACAAACACATATGC	129S1	17	83841777	83841800	-	0	0	0	4	1	0	0	4	0	1	0	0	1	0	FALSE	0.3931640
CCNGTTGGAACAAATGGGTTAAT	129S1	13	69375483	69375506	-	0	0	1	12	1	0	1	11	1	1	0	0	0	0	FALSE	0.4063510
CCNGTTGGAACAACACAGGAAGG	129S1	15	73708700	73708723	-	0	0	0	12	1	0	0	12	0	0	0	1	0	1	FALSE	0.4348710
CCNGTTGGAACAAGGAAGGGAGG	129S1	11	57629497	57629520	-	0	0	1	25	1	0	1	24	1	2	0	0	0	0	FALSE	0.4021610
CCNGTTGGAACAATGCTGATGAC	129S1	7	118982793	118982816	-	0	0	0	6	1	0	0	5	0	0	0	0	1	0	FALSE	0.3508160
CCNGTTGGAACACATTTGAACTC	B6	19	22421003	22421026	-	0	0	0	5	1	0	0	6	1	1	0	0	0	0	FALSE	0.4678330
CCNGTTGGAACAGACATATGCTC	B6	17	83841777	83841800	-	0	0	0	9	1	0	1	5	0	1	0	0	1	0	FALSE	0.4568980
CCNGTTGGAACAGTACTGTTGAA	129S1	1	67125928	67125951	-	0	0	0	4	1	0	0	4	1	1	0	0	0	0	FALSE	0.5183510
CCNGTTGGAACAGTTTGTTGATT	B6	5	24773456	24773479	-	0	0	1	249	1	0	1	252	1	1	0	0	0	0	FALSE	0.4459140
CCNGTTGGAACATCAAGGCAGGA	B6	11	58213759	58213782	-	0	0	2	11	1	0	1	12	0	2	0	0	0	0	FALSE	0.4541870	Zfp672
CCNGTTGGAACATCTCTCAGGAG	129S1	8	4814556	4814579	-	0	0	1	9	1	0	1	8	0	0	0	0	0	1	FALSE	0.5081900	Shcbp1
CCNGTTGGAACATCTTCAATTTT	B6	1	169498092	169498115	-	0	0	4	44	1	0	4	43	1	1	0	0	0	0	FALSE	0.4805350
CCNGTTGGAACATCTTCTTCTGA	B6	8	39080775	39080798	-	0	0	6	197	1	0	6	209	0	0	0	0	0	1	FALSE	0.5128260
CCNGTTGGAACATGGAGAGTCCT	B6	7	44911943	44911966	-	0	0	1	13	1	0	1	12	0	0	0	0	0	1	FALSE	0.4133390
CCNGTTGGAACATGTGAATAATC	B6	8	21647928	21647951	-	0	0	0	9	1	0	1	7	1	1	0	0	0	0	FALSE	0.4527570
CCNGTTGGAACCAATTTTCCAGT	129S1	9	74332408	74332431	-	0	0	0	15	1	0	0	15	0	0	0	0	1	0	FALSE	0.4515910
CCNGTTGGAACCACTAATTTATG	129S1	14	118281284	118281307	-	0	0	0	5	1	0	0	5	1	2	0	0	0	0	FALSE	0.4646260
CCNGTTGGAACCAGGAGGGTGGG	129S1	9	111675126	111675149	-	0	0	2	17	1	0	2	14	1	1	0	0	0	0	FALSE	0.4724330
CCNGTTGGAACCGCCTGCAAAAA	129S1	2	145380801	145380824	-	0	0	0	2	1	0	0	1	0	3	0	0	0	0	FALSE	0.4571760
CCNGTTGGAACCTGTGTACTGAG	129S1	17	57934969	57934992	-	0	0	2	33	1	0	3	33	1	2	0	0	0	0	FALSE	0.4511390
CCNGTTGGAACCTGTTCAGGTCC	B6	17	66431419	66431442	-	0	0	2	4	1	0	2	4	1	3	0	0	0	0	FALSE	0.4657270
CCNGTTGGAACCTTAGGTAGACA	129S1	18	11886735	11886758	-	0	0	1	10	1	0	0	10	0	2	0	0	0	0	FALSE	0.5275020
CCNGTTGGAACGATGACTGAGGT	B6	7	118982793	118982816	-	0	0	0	7	1	0	0	8	0	0	0	0	1	0	FALSE	0.2998170
CCNGTTGGAACGGCTTAATGGCG	129S1	8	89707656	89707679	-	0	0	1	1	1	0	0	1	0	2	0	0	0	0	FALSE	0.3255040
CCNGTTGGAACTATTCTGGGTGT	B6	2	57031026	57031049	-	0	0	2	8	1	0	1	8	0	2	0	0	0	0	FALSE	0.5272800
CCNGTTGGAACTCCTCATGGCTG	B6	14	110532735	110532758	-	0	0	1	8	1	0	0	8	0	2	0	0	0	0	FALSE	0.5073130
CCNGTTGGAACTCTTTTGAATTC	B6	13	104129704	104129727	-	0	0	2	12	1	0	2	11	1	1	0	0	0	1	FALSE	0.4774880
CCNGTTGGAACTGCTGATTTTAG	129S1	9	88039201	88039224	-	0	0	1	6	1	0	1	6	0	1	0	0	0	1	FALSE	0.4299960
CCNGTTGGAACTGTGTCCCGGTC	129S1	1	111865954	111865977	-	0	0	0	3	1	0	0	4	1	2	0	0	0	0	FALSE	0.4021780
CCNGTTGGAAGAAAGGACAGGGC	B6	15	27034116	27034139	-	0	0	1	15	1	0	0	15	0	2	0	0	0	0	FALSE	0.3474510
CCNGTTGGAAGAAGTTGCTCACC	B6	5	145231167	145231190	-	0	0	1	11	1	0	0	13	0	0	0	0	0	1	FALSE	0.4984340
CCNGTTGGAAGAATTGTTGTTAC	B6	13	12570297	12570320	-	0	0	1	8	1	0	1	8	0	1	0	0	1	0	FALSE	0.4688980
CCNGTTGGAAGACCTTATTACAA	B6	19	59997516	59997539	-	0	0	0	2	1	0	0	2	0	0	0	0	0	1	FALSE	0.3757840
CCNGTTGGAAGAGCAGCCTCTGG	129S1	4	51270428	51270451	-	0	0	2	23	1	0	2	24	1	1	0	0	0	0	FALSE	0.3448350
CCNGTTGGAAGAGCGCAAGACTT	B6	5	13880843	13880866	-	0	0	1	7	1	0	0	8	0	2	0	0	0	0	FALSE	0.4449780
CCNGTTGGAAGAGGTATATCACT	129S1	15	39602331	39602354	-	0	0	38	285	1	0	35	290	1	3	0	0	0	0	FALSE	0.4485100
CCNGTTGGAAGAGGTGTGTTTCA	129S1	4	147924167	147924190	-	0	0	2	29	1	0	2	30	1	2	0	0	0	0	FALSE	0.4122690
CCNGTTGGAAGAGTCCTCTAGCA	129S1	9	115797631	115797654	-	0	0	1	1	1	0	1	1	0	0	0	0	1	0	FALSE	0.4841230
CCNGTTGGAAGATCAGCTTAAGT	129S1	10	128326389	128326412	-	0	0	0	4	1	0	0	4	1	1	0	0	0	0	FALSE	0.5369850
CCNGTTGGAAGCAACGGGCCTGA	129S1	13	60564351	60564374	-	0	0	1	8	1	0	0	8	0	2	0	0	0	0	FALSE	0.4363550
CCNGTTGGAAGCACAAGCTCCAT	B6	13	67296210	67296233	-	0	0	1	14	1	0	1	12	0	1	0	0	1	0	FALSE	0.3718290
CCNGTTGGAAGCAGCACAGGCAG	129S1	7	117628888	117628911	-	0	0	1	22	1	0	0	20	0	2	0	0	0	0	FALSE	0.3455380
CCNGTTGGAAGCAGTTCCTCGGC	129S1	13	31267040	31267063	-	0	0	1	4	1	0	1	4	1	2	0	0	0	0	FALSE	0.4380370
CCNGTTGGAAGCATGGAGTGCTG	129S1	19	59661676	59661699	-	0	0	1	9	1	0	0	9	0	2	0	0	0	0	FALSE	0.3915140
CCNGTTGGAAGCCACAGAACGTG	129S1	4	46086262	46086285	-	0	0	1	9	1	0	0	10	0	2	0	0	0	0	FALSE	0.4325180
CCNGTTGGAAGCCCCCCCCCCTT	B6	16	6485000	6485023	-	0	0	1	26	1	0	1	28	0	0	0	0	1	0	FALSE	0.3311730
CCNGTTGGAAGCCCCGAGAGACT	129S1	9	50748282	50748305	-	0	0	2	3	1	0	1	4	0	1	0	0	1	0	FALSE	0.4135810
CCNGTTGGAAGCCCCGAGTGAAT	B6	9	50748282	50748305	-	0	0	2	3	1	0	1	3	0	1	0	0	1	0	FALSE	0.4561300
CCNGTTGGAAGCGAGTCACAACC	129S1	1	123364971	123364994	-	0	0	1	2	1	0	0	2	0	2	0	0	0	0	FALSE	0.3970270
CCNGTTGGAAGCTAATCACAACC	B6	1	123364971	123364994	-	0	0	1	5	1	0	0	5	0	2	0	0	0	0	FALSE	0.4525620
CCNGTTGGAAGCTGACCTAGAGA	B6	18	76439640	76439663	-	0	0	0	5	1	0	0	6	0	0	0	0	1	0	FALSE	0.4801700	Smad2
CCNGTTGGAAGCTTATCCAGATG	129S1	6	81708618	81708641	-	0	0	2	12	1	0	1	14	0	2	0	0	0	0	FALSE	0.5187810
CCNGTTGGAAGCTTATGAAGATG	B6	6	81708618	81708641	-	0	0	2	16	1	0	1	16	0	2	0	0	0	0	FALSE	0.4688700
CCNGTTGGAAGCTTTAGGAAGGA	B6	8	126287657	126287680	-	0	0	2	13	1	0	2	14	0	0	0	1	0	1	FALSE	0.4541870
CCNGTTGGAAGCTTTGTTAGTGA	B6	6	81980213	81980236	-	0	0	0	11	1	0	0	11	0	0	0	0	1	0	FALSE	0.4261480
CCNGTTGGAAGCTTTGTTTAGTG	129S1	6	81980213	81980236	-	0	0	2	16	1	0	2	16	0	0	0	0	1	0	FALSE	0.3917940
CCNGTTGGAAGGAATAGTAAACA	129S1	2	145472524	145472547	-	0	0	1	9	1	0	0	10	0	2	0	0	0	0	FALSE	0.4497380
CCNGTTGGAAGGACCCCTGGCTG	129S1	7	44466923	44466946	-	0	0	1	14	1	0	0	14	0	2	0	0	0	0	FALSE	0.4428540
CCNGTTGGAAGGCAACCAATGCC	B6	9	115797631	115797654	-	0	0	0	22	1	0	0	22	0	0	0	0	1	0	FALSE	0.4184400
CCNGTTGGAAGGCCACTCCTTCT	129S1	8	38458803	38458826	-	0	0	2	9	1	0	1	9	0	2	0	0	0	0	FALSE	0.4268490
CCNGTTGGAAGGCCTGGATACTT	129S1	10	20238053	20238076	-	0	0	0	598	1	0	1	601	0	4	0	0	0	0	FALSE	0.4842210
CCNGTTGGAAGGGAGCAGGGGGC	B6	7	116251055	116251078	-	0	0	2	9	1	0	1	9	0	2	0	0	0	0	FALSE	0.3950580
CCNGTTGGAAGGGGAAACCTGAA	129S1	3	36556133	36556156	-	0	0	0	14	1	0	0	14	0	1	0	0	0	1	FALSE	0.4347650
CCNGTTGGAAGGGGCATTGGATT	B6	6	137245888	137245911	-	0	0	1	5	1	0	1	6	1	1	0	0	0	0	FALSE	0.4808770
CCNGTTGGAAGGGTTTCTGGGAA	B6	5	52359972	52359995	-	0	0	2	18	1	0	2	16	1	1	0	0	0	0	FALSE	0.4540330
CCNGTTGGAAGGTGATGCAACCT	B6	14	12649199	12649222	-	0	0	0	9	1	0	0	9	1	1	0	0	0	0	FALSE	0.4611310
CCNGTTGGAAGGTGCCTGCTGGG	129S1	11	89189530	89189553	-	0	0	2	12	1	0	2	11	0	3	0	0	0	0	FALSE	0.4506370
CCNGTTGGAAGGTGCTTTCTACG	B6	1	170649753	170649776	-	0	0	1	3	1	0	1	2	1	2	0	0	0	0	FALSE	0.4702010
CCNGTTGGAAGTATCTCCGGTGT	129S1	5	26375271	26375294	-	0	0	1	0	1	0	0	0	0	2	0	0	0	0	FALSE	0.4798710
CCNGTTGGAAGTCACATTTTCTA	129S1	6	8476380	8476403	-	0	0	0	110	1	0	0	109	1	2	0	0	0	0	FALSE	0.4828000
CCNGTTGGAAGTCGGGATACATA	B6	3	65101312	65101335	-	0	0	1	2	1	0	0	2	0	2	0	0	0	0	FALSE	0.4723100
CCNGTTGGAAGTGATGAGTTATA	129S1	14	33477427	33477450	-	0	0	0	7	1	0	0	8	0	0	0	0	1	0	FALSE	0.5028850
CCNGTTGGAAGTGTGTCACTGAA	129S1	1	67819809	67819832	-	0	0	5	28	1	0	4	26	1	2	0	0	1	0	FALSE	0.3818070
CCNGTTGGAAGTTGGGTCCGCAT	B6	5	6029320	6029343	-	0	0	1	0	1	0	0	0	0	2	0	0	0	0	FALSE	0.4912160
CCNGTTGGAATAACATATATACA	B6	17	18542455	18542478	-	0	0	1	14	1	0	2	13	1	1	0	0	0	0	FALSE	0.3106430	Vmn2r93
CCNGTTGGAATACTGGATGTCAA	B6	7	116548856	116548879	-	0	0	0	16	1	0	0	17	1	1	0	0	0	0	FALSE	0.4834530
CCNGTTGGAATAGGTCTATCACA	129S1	12	114908832	114908855	-	0	0	17	146	1	0	15	143	0	2	0	0	0	0	TRUE	0.5109200
CCNGTTGGAATCAAATCTCATGG	129S1	6	56149159	56149182	-	0	0	0	3	1	0	0	3	1	1	0	0	0	0	FALSE	0.3946420
CCNGTTGGAATCACCATCACTGA	B6	4	74088089	74088112	-	0	0	8	111	1	0	8	108	1	1	0	0	0	0	FALSE	0.4985140	Frmd3
CCNGTTGGAATCACTACTTTTCT	B6	2	144430585	144430608	-	0	0	0	7	1	0	0	8	1	1	0	0	0	0	FALSE	0.4366390
CCNGTTGGAATCATGGTGAAACT	B6	6	91058102	91058125	-	0	0	2	6	1	0	2	6	1	1	0	0	0	0	FALSE	0.4602780
CCNGTTGGAATCCAGCTTGTACG	B6	4	133413143	133413166	-	0	0	1	3	1	0	0	3	0	2	0	0	0	0	FALSE	0.5147780
CCNGTTGGAATCTAGAGGGAGCT	129S1	6	7947642	7947665	-	0	0	2	7	1	0	2	7	0	3	0	0	0	0	FALSE	0.4632600
CCNGTTGGAATCTATGAGAAACT	B6	18	49103259	49103282	-	0	0	1	13	1	0	1	13	0	0	0	0	0	1	FALSE	0.4461300
CCNGTTGGAATCTGTGAGAACAG	B6	12	26473119	26473142	-	0	0	2	19	1	0	2	19	1	1	0	0	0	0	FALSE	0.3834480
CCNGTTGGAATGAGAATTTTGTG	B6	15	11012952	11012975	-	0	0	2	7	1	0	1	5	0	2	0	0	0	0	FALSE	0.3671940
CCNGTTGGAATGAGGATCTTGTG	129S1	15	11012952	11012975	-	0	0	1	8	1	0	0	9	0	2	0	0	0	0	FALSE	0.4027170
CCNGTTGGAATGCCTGACAAGAG	129S1	6	130358295	130358318	-	0	0	1	16	1	0	2	16	0	2	0	0	0	0	FALSE	0.3516690
CCNGTTGGAATGCCTGACAGGGG	129S1	6	130212728	130212751	-	0	0	3	20	1	0	4	19	1	5	0	0	0	0	TRUE	0.3784400
CCNGTTGGAATGGATTATGTGTC	B6	6	17723482	17723505	-	0	0	0	3	1	0	0	2	0	0	0	0	1	0	FALSE	0.4031290
CCNGTTGGAATGGGCTCTCTATA	129S1	13	69950977	69951000	-	0	0	1	6	1	0	1	6	1	1	0	0	0	0	FALSE	0.4278350
CCNGTTGGAATGGTTAGGTAATC	129S1	15	32722943	32722966	-	0	0	0	1	1	0	0	1	0	0	0	0	0	1	FALSE	0.5239810
CCNGTTGGAATGTGAAGGTGCAA	129S1	2	130028592	130028615	-	0	0	0	6	1	0	0	6	0	0	0	0	0	1	FALSE	0.4826850
CCNGTTGGAATTCAAAGCTCATA	B6	1	121745069	121745092	-	0	0	2	13	1	0	2	14	1	1	0	0	0	0	FALSE	0.4674010
CCNGTTGGAATTCCGATCCTTAC	B6	10	22887135	22887158	-	0	0	1	17	1	0	0	18	0	2	0	0	0	0	FALSE	0.4413270
CCNGTTGGAATTCTGATCCTCAC	129S1	10	22887135	22887158	-	0	0	1	14	1	0	0	13	0	2	0	0	0	0	FALSE	0.4712240
CCNGTTGGAATTGGAGAGGAAAG	129S1	9	104865768	104865791	-	0	0	1	12	1	0	1	12	1	1	0	0	0	0	FALSE	0.3785860
CCNGTTGGAATTTCTTTACAGCA	129S1	19	47557272	47557295	-	0	0	1	20	1	0	0	15	0	2	0	0	0	0	FALSE	0.4882290
CCNGTTGGAATTTTACTGGATTG	B6	15	14386966	14386989	-	0	0	1	13	1	0	0	14	0	2	0	0	0	0	FALSE	0.4325880
CCNGTTGGACAACAAAAAACTGC	129S1	12	114877506	114877529	-	0	0	2	7	1	0	1	8	0	2	0	0	0	0	FALSE	0.3956210
CCNGTTGGACAACTCCCAGTCTC	B6	19	23842983	23843006	-	0	0	1	5	1	0	1	4	0	4	0	0	0	0	FALSE	0.4923890
CCNGTTGGACAAGCTCTCACAGT	B6	8	39241807	39241830	-	0	0	1	7	1	0	0	6	0	3	0	0	0	0	FALSE	0.4255730
CCNGTTGGACACAGTTGGAGATG	129S1	1	13706038	13706061	-	0	0	1	6	1	0	1	5	1	1	0	0	0	0	FALSE	0.4144200
CCNGTTGGACACAGTTTTATTTA	B6	4	112690163	112690186	-	0	0	1	15	1	0	0	14	0	2	0	0	0	0	FALSE	0.4082280
CCNGTTGGACACATGTAGAATTC	129S1	10	41995622	41995645	-	0	0	0	6	1	0	0	6	1	2	0	0	0	0	FALSE	0.4412100
CCNGTTGGACAGCTGACCTAGAG	129S1	18	76439640	76439663	-	0	0	0	9	1	0	0	7	0	0	0	0	1	0	FALSE	0.4073680	Smad2
CCNGTTGGACAGTAAAGGCAAGG	B6	1	156749535	156749558	-	0	0	0	6	1	0	0	6	1	1	0	0	0	0	FALSE	0.3016870
CCNGTTGGACATCAGTTGGTGTT	B6	5	111984890	111984913	-	0	0	0	10	1	0	0	9	1	2	0	0	0	0	FALSE	0.4438670
CCNGTTGGACATCTCTCCTCCCT	129S1	11	19249223	19249246	-	0	0	3	32	1	0	2	31	0	2	0	0	0	0	FALSE	0.5349650
CCNGTTGGACATGCAACTCTTTT	B6	19	59648272	59648295	-	0	0	0	6	1	0	0	6	1	2	0	0	0	0	FALSE	0.4365130
CCNGTTGGACATTCACAGTTTGT	129S1	14	51945820	51945843	-	0	0	1	13	1	0	0	12	0	2	0	0	0	0	FALSE	0.4070370
CCNGTTGGACATTTGATCCCATA	B6	3	121098318	121098341	-	0	0	0	7	1	0	0	7	2	2	0	0	0	0	FALSE	0.4970900
CCNGTTGGACCACTTCCCAGTGA	B6	2	52202761	52202784	-	0	0	1	11	1	0	1	11	1	1	0	0	0	0	FALSE	0.5101860
CCNGTTGGACCAGATGGGTTGAG	B6	12	51016316	51016339	-	0	0	0	34	1	0	0	34	1	1	0	0	0	0	FALSE	0.4391840
CCNGTTGGACCATCAGGACAGCT	B6	8	70703311	70703334	-	0	0	1	6	1	0	1	7	1	1	0	0	0	0	FALSE	0.3686070
CCNGTTGGACCATCCCTTGGTTT	B6	6	89148646	89148669	-	0	0	0	7	1	0	0	6	1	2	0	0	0	0	FALSE	0.4374470
CCNGTTGGACCCAAAACAATGCC	129S1	2	156056831	156056854	-	0	0	0	2	1	0	0	1	0	0	0	0	0	1	FALSE	0.4232000
CCNGTTGGACCCAAACATTTACA	B6	2	156056831	156056854	-	0	0	1	8	1	0	1	9	0	0	0	0	0	1	FALSE	0.4337470
CCNGTTGGACCCAGCAACAACTG	129S1	17	36700167	36700190	-	0	0	3	8	1	0	3	8	1	1	0	0	0	0	FALSE	0.2384760
CCNGTTGGACCCATCAGGTGTCC	B6	16	45356234	45356257	-	0	0	1	4	1	0	0	4	0	2	0	0	0	0	FALSE	0.4198860
CCNGTTGGACCCCCTGTCTTAGC	129S1	17	74000115	74000138	-	0	0	0	4	1	0	0	3	0	0	0	0	1	0	FALSE	0.4064470
CCNGTTGGACCCCTGTCTTAGCT	B6	17	74000115	74000138	-	0	0	1	3	1	0	1	4	0	0	0	0	1	0	FALSE	0.3709930
CCNGTTGGACCCTGAAAGTCCAG	129S1	12	28600581	28600604	-	0	0	0	9	1	0	0	9	1	2	0	0	0	0	FALSE	0.3599850
CCNGTTGGACCGGTCAGGTGTCC	129S1	16	45356234	45356257	-	0	0	1	10	1	0	0	11	0	2	0	0	0	0	FALSE	0.4138870
CCNGTTGGACCTGCCTTGTGGGG	129S1	11	89921236	89921259	-	0	0	1	6	1	0	0	6	0	2	0	0	0	0	FALSE	0.3821440	Tmem100
CCNGTTGGACCTGTTTCTTTGCT	129S1	11	117612000	117612023	-	0	0	2	23	1	0	1	22	1	1	0	0	0	0	FALSE	0.4401140	Tnrc6c
CCNGTTGGACCTTCAGATTTTTG	129S1	13	67850985	67851008	-	0	0	1	9	1	0	0	9	1	3	0	0	0	0	FALSE	0.4589350
CCNGTTGGACGAAGGAAAATGAA	B6	17	47473694	47473717	-	0	0	1	16	1	0	1	17	1	1	0	0	0	0	FALSE	0.3045050
CCNGTTGGACGCGCGGAAGACCT	B6	9	84699675	84699698	-	0	0	4	27	1	0	2	28	0	2	0	0	0	0	FALSE	0.3966840
CCNGTTGGACTAATCCTGCAAAG	129S1	5	18746047	18746070	-	0	0	0	3	1	0	0	3	1	2	0	0	0	0	FALSE	0.4121520
CCNGTTGGACTACTGGGCACCGT	129S1	13	119642531	119642554	-	0	0	0	0	1	0	0	0	1	3	0	0	1	0	FALSE	0.5232780
CCNGTTGGACTACTGGGCAGATA	B6	13	119642531	119642554	-	0	0	0	10	1	0	0	10	1	3	0	0	1	0	FALSE	0.4168770
CCNGTTGGACTGTATACAGTCCA	B6	7	51404801	51404824	-	0	0	1	13	1	0	0	13	0	2	0	0	0	0	FALSE	0.4888350
CCNGTTGGACTGTGAGATATGGG	129S1	5	5018171	5018194	-	0	0	2	2	1	0	1	2	0	2	0	0	0	0	FALSE	0.4103800
CCNGTTGGACTTCTTTTTTTTCT	129S1	17	7753770	7753793	-	0	0	5	106	1	0	5	109	1	1	0	0	0	0	FALSE	0.4069360
CCNGTTGGACTTGGGCGAGGGAC	B6	6	136109926	136109949	-	0	0	0	3	1	0	0	2	0	1	0	0	1	0	FALSE	0.4120080
CCNGTTGGACTTGTGTAAGTCCC	129S1	12	54079719	54079742	-	0	0	0	8	1	0	0	8	0	0	0	0	1	0	FALSE	0.4020980
CCNGTTGGACTTGTGTAGTCCCT	B6	12	54079719	54079742	-	0	0	0	7	1	0	0	7	0	0	0	0	1	0	FALSE	0.4069570
CCNGTTGGACTTTGGCAATTCTA	129S1	16	35932213	35932236	-	0	0	0	1	1	0	0	1	1	1	0	0	0	0	FALSE	0.4443930
CCNGTTGGACTTTGTCAACAATA	129S1	5	18918682	18918705	-	0	0	1	9	1	0	1	8	1	1	0	0	0	0	FALSE	0.4533170
CCNGTTGGACTTTTTTTGATTTC	129S1	6	135088338	135088361	-	0	0	0	16	1	0	0	16	0	1	0	0	1	0	FALSE	0.3932040
CCNGTTGGAGAAAAGCTCATGCA	B6	14	109684895	109684918	-	0	0	1	11	1	0	1	8	0	3	0	0	0	0	FALSE	0.3032470
CCNGTTGGAGAAACAGAGATAGG	B6	8	36138254	36138277	-	0	0	2	21	1	0	2	21	0	0	1	0	1	0	FALSE	0.4066280
CCNGTTGGAGAAATTAACATTAT	B6	7	58262832	58262855	-	0	0	2	23	1	0	1	23	0	3	0	0	0	0	FALSE	0.3914250
CCNGTTGGAGAACACCCGCTTTT	B6	1	173058306	173058329	-	0	0	0	4	1	0	0	3	0	0	0	0	0	1	FALSE	0.4442910
CCNGTTGGAGAACCACTTGGAAG	B6	1	176200362	176200385	-	0	0	0	10	1	0	0	8	1	1	0	0	0	0	FALSE	0.3424900
CCNGTTGGAGAACTCAAGCAACA	B6	8	42746868	42746891	-	0	0	1	14	1	0	1	16	1	1	0	0	0	0	FALSE	0.5274800
CCNGTTGGAGAAGAAGGGGGTTA	B6	5	140330052	140330075	-	0	0	0	23	1	0	0	22	1	1	0	0	0	0	FALSE	0.4279930	Snx8
CCNGTTGGAGAAGCTCGCAGGCT	129S1	15	84577056	84577079	-	0	0	0	5	1	0	0	4	1	1	0	0	0	0	FALSE	0.3963340
CCNGTTGGAGAATTTAGCATTAT	129S1	7	58262832	58262855	-	0	0	1	19	1	0	0	19	0	3	0	0	0	0	FALSE	0.3977120
CCNGTTGGAGACACGCTGAGGAT	129S1	11	75250765	75250788	-	0	0	0	10	1	0	0	9	0	0	0	0	0	1	FALSE	0.4255810
CCNGTTGGAGACAGAGATGGAGG	B6	15	91748626	91748649	-	0	0	4	61	1	0	4	60	0	0	0	0	0	1	FALSE	0.4436420
CCNGTTGGAGACCTTATTACAAT	129S1	19	59997516	59997539	-	0	0	1	12	1	0	1	12	0	0	0	0	0	1	FALSE	0.4696610
CCNGTTGGAGAGAAATAAACAGC	B6	7	89766704	89766727	-	0	0	0	12	1	0	0	14	1	1	0	0	0	0	FALSE	0.4257410
CCNGTTGGAGAGAACTAAGGAAA	129S1	2	51826770	51826793	-	0	0	1	17	1	0	0	14	0	2	0	0	0	0	FALSE	0.4136590
CCNGTTGGAGAGAATGTTCCTAA	B6	4	77205260	77205283	-	0	0	2	40	1	0	2	39	1	4	0	0	0	0	FALSE	0.3813400
CCNGTTGGAGAGACTCACGTGCA	129S1	14	69332237	69332260	-	0	0	2	3	1	0	1	3	0	2	0	0	0	0	FALSE	0.4450660
CCNGTTGGAGAGAGGAAGGAAGG	129S1	8	42226375	42226398	-	0	0	15	225	1	0	14	223	0	2	0	0	0	0	FALSE	0.3401410
CCNGTTGGAGAGATGAGGGAAGG	B6	8	42226375	42226398	-	0	0	11	118	1	0	11	116	0	2	0	0	0	0	FALSE	0.4040270
CCNGTTGGAGAGCAGCAATCCTT	129S1	18	10374138	10374161	-	0	0	0	10	1	0	0	12	1	3	0	0	0	0	FALSE	0.3636790
CCNGTTGGAGAGGGAAGGAAGGG	129S1	8	124614297	124614320	-	0	0	3	40	1	0	3	41	0	0	0	0	0	1	FALSE	0.2798160
CCNGTTGGAGAGGGAGGGAAAAA	B6	8	124614297	124614320	-	0	0	4	60	1	0	3	59	0	0	0	0	0	1	FALSE	0.3109440
CCNGTTGGAGAGGGTGACTATTG	B6	11	89088698	89088721	-	0	0	0	19	1	0	0	19	0	0	1	0	1	0	FALSE	0.4630340
CCNGTTGGAGAGTACTAGCCTAT	129S1	12	50452835	50452858	-	0	0	1	4	1	0	1	5	1	2	0	0	0	0	FALSE	0.4139610
CCNGTTGGAGAGTAGCTCAGAGT	129S1	4	142257239	142257262	-	0	0	0	9	1	0	0	11	1	1	0	0	0	0	FALSE	0.4493670
CCNGTTGGAGAGTATTTCTTTTG	129S1	18	58044537	58044560	-	0	0	1	15	1	0	0	13	0	2	0	0	0	0	FALSE	0.3755420
CCNGTTGGAGAGTCCCTAGGAAG	129S1	5	143220686	143220709	-	0	0	0	12	1	0	0	13	1	1	0	0	0	0	FALSE	0.4712040
CCNGTTGGAGAGTCCGTGGTGTA	B6	2	166471871	166471894	-	0	0	0	5	1	0	0	5	0	1	0	0	0	1	FALSE	0.4615950
CCNGTTGGAGATAATTGGTGGGC	B6	18	10461415	10461438	-	0	0	0	5	1	0	0	5	1	1	0	0	0	0	FALSE	0.4833350
CCNGTTGGAGATACTGAAGATGT	129S1	14	8090049	8090072	-	0	0	0	12	1	0	0	10	0	0	0	0	0	1	FALSE	0.4045750
CCNGTTGGAGATCTAATCTTCGT	129S1	12	113212187	113212210	-	0	0	2	7	1	0	1	8	0	2	0	0	0	0	FALSE	0.5914130
CCNGTTGGAGATCTCTTTGTTAC	B6	8	39116306	39116329	-	0	0	3	36	1	0	2	36	0	0	0	0	0	1	FALSE	0.5701810
CCNGTTGGAGATCTCTTTGTTTA	129S1	8	39116306	39116329	-	0	0	4	26	1	0	3	26	0	0	0	0	0	1	FALSE	0.5767910
CCNGTTGGAGATTATGTTAATTT	B6	15	17244892	17244915	-	0	0	1	24	1	0	0	24	0	2	0	0	0	1	FALSE	0.4937790
CCNGTTGGAGCAACACTGGAGGC	B6	4	148796116	148796139	-	0	0	1	7	1	0	0	7	0	2	0	0	0	0	FALSE	0.3344820
CCNGTTGGAGCAACACTGGGGGT	129S1	4	148796116	148796139	-	0	0	1	2	1	0	0	3	0	2	0	0	0	0	FALSE	0.3979390
CCNGTTGGAGCAATTTACAAGTG	B6	9	106753319	106753342	-	0	0	2	3	1	0	2	3	1	1	0	0	0	0	FALSE	0.4022760
CCNGTTGGAGCACCTTCTCCTTG	B6	5	32383036	32383059	-	0	0	3	11	1	0	3	10	1	2	0	0	0	0	FALSE	0.4676080
CCNGTTGGAGCACTACAAACCTT	B6	12	10573945	10573968	-	0	0	0	8	1	0	0	5	0	0	0	0	0	1	FALSE	0.4060390
CCNGTTGGAGCACTACAACCTTC	129S1	12	10573945	10573968	-	0	0	0	6	1	0	0	7	0	0	0	0	0	1	FALSE	0.3977890
CCNGTTGGAGCAGCCAAATGTGC	B6	1	80940155	80940178	-	0	0	1	5	1	0	1	5	1	3	0	0	0	0	FALSE	0.4361350
CCNGTTGGAGCAGTTTATCCCCT	B6	13	99417358	99417381	-	0	0	0	3	1	0	0	3	2	2	0	0	0	0	FALSE	0.3994840
CCNGTTGGAGCCAGTTAAGAATT	129S1	1	88668177	88668200	-	0	0	1	4	1	0	0	3	0	2	0	0	0	0	FALSE	0.4930810
CCNGTTGGAGCCTAAACCCCCTG	129S1	X	76575598	76575621	-	0	0	1	8	1	0	0	9	1	1	0	0	0	0	FALSE	0.5029620
CCNGTTGGAGCCTACTGCTGTGT	B6	1	66857995	66858018	-	0	0	0	6	1	0	0	6	1	4	0	0	0	0	FALSE	0.4987460
CCNGTTGGAGCGACAACGGGTTC	B6	4	18565098	18565121	-	0	0	1	0	1	0	0	0	0	2	0	0	0	0	FALSE	0.4130910
CCNGTTGGAGCGACGATGGGTTC	129S1	4	18565098	18565121	-	0	0	1	1	1	0	0	1	0	2	0	0	0	0	FALSE	0.4127590
CCNGTTGGAGCGCTGCATTCACC	129S1	2	163083825	163083848	-	0	0	1	5	1	0	1	5	1	1	0	0	0	0	FALSE	0.4709100
CCNGTTGGAGCTCAACTTGGGTT	B6	14	7964707	7964730	-	0	0	1	12	1	0	1	13	1	1	0	0	0	1	FALSE	0.4103620
CCNGTTGGAGCTCAGTAGTGACT	B6	15	53727612	53727635	-	0	0	0	14	1	0	0	14	1	1	0	0	0	0	FALSE	0.4350780
CCNGTTGGAGCTCGGGTTCCATA	B6	9	44481563	44481586	-	0	0	0	3	1	0	0	3	1	2	0	0	0	0	FALSE	0.3831700
CCNGTTGGAGCTCTCGGCTCCCT	129S1	11	115544606	115544629	-	0	0	1	11	1	0	0	12	0	2	0	0	0	0	FALSE	0.5420720
CCNGTTGGAGCTGGGGGTTAGGA	B6	1	77035246	77035269	-	0	0	2	23	1	0	1	22	0	2	0	0	0	0	FALSE	0.4384940
CCNGTTGGAGCTGGGGGTTGGTA	129S1	1	77035246	77035269	-	0	0	2	16	1	0	1	18	0	2	0	0	0	0	FALSE	0.4628520
CCNGTTGGAGCTGGTCTAGCTCA	129S1	9	106150001	106150024	-	0	0	1	11	1	0	0	11	0	2	0	0	0	0	FALSE	0.5208270
CCNGTTGGAGCTTAGGGCATTTA	B6	1	110822220	110822243	-	0	0	0	2	1	0	0	2	1	1	0	0	0	0	FALSE	0.4812060
CCNGTTGGAGGAACATTTGGGGC	129S1	10	92381561	92381584	-	0	0	0	10	1	0	1	10	1	1	0	0	0	0	FALSE	0.3188660
CCNGTTGGAGGAAGTGGCTGTCA	129S1	15	38689321	38689344	-	0	0	1	19	1	0	1	19	0	0	0	0	0	1	FALSE	0.4747480
CCNGTTGGAGGACCATTAGTCTA	129S1	19	39411151	39411174	-	0	0	11	143	1	0	9	140	0	2	0	0	0	0	FALSE	0.3934430
CCNGTTGGAGGAGCATTTAAAAA	129S1	13	62886651	62886674	-	0	0	1	16	1	0	1	18	1	1	0	0	0	0	FALSE	0.3291900	Platr25
CCNGTTGGAGGAGCATTTTTGAG	129S1	16	5849538	5849561	-	0	0	1	6	1	0	0	8	0	2	0	0	0	0	FALSE	0.3030320
CCNGTTGGAGGAGGGACAATACT	B6	2	122242262	122242285	-	0	0	0	4	1	0	0	3	0	4	0	0	0	0	FALSE	0.5104250
CCNGTTGGAGGAGTATAAACCCC	129S1	7	53113108	53113131	-	0	0	0	2	1	0	0	2	1	4	0	0	0	0	FALSE	0.4197420
CCNGTTGGAGGATTGAAACAGAT	129S1	8	34563815	34563838	-	0	0	1	4	1	0	0	3	0	2	0	0	0	0	FALSE	0.4158410
CCNGTTGGAGGCATTGAGTGCTG	B6	19	59661676	59661699	-	0	0	7	6	1	0	6	7	0	2	0	0	0	0	FALSE	0.3941840
CCNGTTGGAGGCCCAGTGCTTTG	B6	8	88560247	88560270	-	0	0	0	6	1	0	0	6	0	0	0	1	0	1	FALSE	0.4255210
CCNGTTGGAGGCCTCAGATCAGT	129S1	8	38359824	38359847	-	0	0	1	7	1	0	0	8	1	1	0	0	0	0	FALSE	0.5102480
CCNGTTGGAGGCTACTCCAATCT	129S1	8	39479815	39479838	-	0	0	1	0	1	0	0	0	0	2	0	0	0	0	FALSE	0.4977570
CCNGTTGGAGGCTATTTGCATAA	129S1	17	5001227	5001250	-	0	0	0	4	1	0	0	4	0	0	0	0	0	1	FALSE	0.4542490
CCNGTTGGAGGCTCAGCTGGGAT	B6	4	141255018	141255041	-	0	0	1	12	1	0	1	13	1	1	0	0	0	0	FALSE	0.4991390
CCNGTTGGAGGCTCCTCTAAATC	B6	15	33540648	33540671	-	0	0	1	5	1	0	0	5	0	2	0	0	0	0	FALSE	0.4872870
CCNGTTGGAGGGAAATGAGGTAA	B6	1	58377127	58377150	-	0	0	1	11	1	0	1	10	0	0	0	0	0	1	FALSE	0.4187940
CCNGTTGGAGGGACGTGGCTCCT	B6	12	51475668	51475691	-	0	0	1	6	1	0	0	6	0	2	0	0	0	0	FALSE	0.4171900
CCNGTTGGAGGGCAAGCATCCAC	B6	5	77470452	77470475	-	0	0	2	7	1	0	2	7	1	1	0	0	0	0	FALSE	0.3223130
CCNGTTGGAGGGCAGATAAGGTA	129S1	17	24198226	24198249	-	0	0	1	8	1	0	1	8	1	1	0	0	0	0	FALSE	0.4386500
CCNGTTGGAGGGCAGGGGTTTAG	B6	8	36443382	36443405	-	0	0	1	11	1	0	1	12	0	0	0	0	1	0	FALSE	0.3041060
CCNGTTGGAGGGCTTCTGGAGTT	129S1	1	40569175	40569198	-	0	0	0	5	1	0	0	5	2	2	0	0	0	0	FALSE	0.4743780
CCNGTTGGAGGGGCAGGGGTTTA	129S1	8	36443382	36443405	-	0	0	2	9	1	0	2	8	0	0	0	0	1	0	FALSE	0.2570820
CCNGTTGGAGGGGCGTGGCTCAT	129S1	12	51475668	51475691	-	0	0	1	5	1	0	0	4	0	2	0	0	0	0	FALSE	0.3945590
CCNGTTGGAGGGGGGGGGGGTAA	B6	7	92902161	92902184	-	0	0	6	52	1	0	1	59	0	0	0	0	0	1	FALSE	0.3961580
CCNGTTGGAGGTAGCAACATACA	B6	15	90582789	90582812	-	0	0	0	6	1	0	0	6	1	1	0	0	0	0	FALSE	0.4846450
CCNGTTGGAGGTAGTGCATCCCT	129S1	19	29155144	29155167	-	0	0	6	53	1	0	7	49	1	1	0	0	0	0	FALSE	0.4472460
CCNGTTGGAGGTCAGTCTGGTGC	B6	14	8067296	8067319	-	0	0	4	12	1	0	4	10	0	3	0	0	0	0	FALSE	0.4885320
CCNGTTGGAGGTGAGGGGGCAGA	B6	12	113605576	113605599	-	0	0	2	26	1	0	2	25	0	3	0	0	0	0	FALSE	0.3087900
CCNGTTGGAGGTGCTCCGAGGGT	B6	10	67898725	67898748	-	0	0	1	3	1	0	1	3	0	2	0	0	0	0	FALSE	0.4678950
CCNGTTGGAGGTGGACTCTAAGT	129S1	X	69346716	69346739	-	0	0	6	31	1	0	5	32	0	0	0	0	0	1	FALSE	0.4969430
CCNGTTGGAGGTGGGAGGATTAT	129S1	7	53301275	53301298	-	0	0	0	16	1	0	1	15	1	2	0	0	0	0	FALSE	0.4174860
CCNGTTGGAGGTGGGGGCTTCTT	129S1	4	62976225	62976248	-	0	0	1	22	1	0	0	23	0	2	0	0	0	0	FALSE	0.4107300
CCNGTTGGAGGTTCATTCAGAGT	B6	6	135410795	135410818	-	0	0	1	6	1	0	0	6	0	2	0	0	0	0	FALSE	0.5289060
CCNGTTGGAGGTTCCCTCTCCCT	129S1	16	34461675	34461698	-	0	0	1	22	1	0	1	21	0	0	0	0	0	1	FALSE	0.4943990
CCNGTTGGAGGTTCTGAGTTAAT	129S1	1	171554182	171554205	-	0	0	3	13	1	0	3	12	0	3	0	0	0	0	TRUE	0.4538640
CCNGTTGGAGGTTGGGGCCGCAT	129S1	5	6029320	6029343	-	0	0	1	6	1	0	0	6	0	2	0	0	0	0	FALSE	0.4431180
CCNGTTGGAGTAAGCATCAAGGT	129S1	10	94015457	94015480	-	0	0	0	2	1	0	0	2	1	1	0	0	0	0	FALSE	0.4146770
CCNGTTGGAGTAAGGTCACCTTT	B6	13	67899462	67899485	-	0	0	0	10	1	0	0	10	1	1	0	0	0	0	FALSE	0.4574470
CCNGTTGGAGTAATCACCCACCT	129S1	2	120505246	120505269	-	0	0	1	7	1	0	1	8	1	1	0	0	0	0	FALSE	0.5132000
CCNGTTGGAGTAGATGTTCTACC	129S1	14	32314243	32314266	-	0	0	1	15	1	0	1	15	2	2	0	0	0	0	TRUE	0.4012080
CCNGTTGGAGTATAGTTGCAAAT	129S1	X	19341194	19341217	-	0	0	1	6	1	0	0	5	0	3	0	0	0	0	TRUE	0.3457430
CCNGTTGGAGTCATAGCTGAGTG	B6	8	37149189	37149212	-	0	0	0	10	1	0	0	10	1	1	0	0	0	0	FALSE	0.3860920
CCNGTTGGAGTCCCGCTCCCGCT	B6	12	31569047	31569070	-	0	0	1	4	1	0	0	4	0	0	0	0	0	1	FALSE	0.3707940
CCNGTTGGAGTCCCGCTCCCTGT	129S1	12	31569047	31569070	-	0	0	1	5	1	0	0	5	0	0	0	0	0	1	FALSE	0.4607940
CCNGTTGGAGTCGGGCTCTGACT	129S1	15	41282673	41282696	-	0	0	4	19	1	0	3	20	0	2	0	0	0	0	FALSE	0.4291980
CCNGTTGGAGTCGGGGAATCCTG	B6	8	71411984	71412007	-	0	0	1	5	1	0	0	5	0	2	0	0	0	0	FALSE	0.4206810
CCNGTTGGAGTCTAGGAGCTGAG	129S1	12	52057584	52057607	-	0	0	1	12	1	0	0	12	0	2	0	0	0	0	FALSE	0.4724950
CCNGTTGGAGTCTGATCTTTAGA	B6	17	74745279	74745302	-	0	0	0	8	1	0	0	7	0	1	0	0	1	0	FALSE	0.4718550
CCNGTTGGAGTCTGGGGAAAGGC	B6	4	15198683	15198706	-	0	0	2	13	1	0	2	12	0	0	0	0	0	1	FALSE	0.2250650
CCNGTTGGAGTGACATGTGGAAT	B6	14	52223889	52223912	-	0	0	0	6	1	0	0	5	0	0	0	0	1	0	FALSE	0.4378750
CCNGTTGGAGTGACATGTGGTGG	129S1	14	52223889	52223912	-	0	0	1	8	1	0	1	7	0	0	0	0	1	0	FALSE	0.4276460
CCNGTTGGAGTGTATACAGTCTA	129S1	7	51404801	51404824	-	0	0	1	7	1	0	0	8	0	2	0	0	0	0	FALSE	0.4671670
CCNGTTGGAGTTCCAGTGTTTGA	B6	14	110123040	110123063	-	0	0	9	63	1	0	8	63	0	3	0	0	0	0	FALSE	0.3895880
CCNGTTGGAGTTCCCACTGTTGA	129S1	3	127485303	127485326	-	0	0	0	9	1	0	0	9	1	1	0	0	0	0	FALSE	0.3898920
CCNGTTGGAGTTCTCGGCTCCTT	B6	11	115544606	115544629	-	0	0	1	5	1	0	0	5	0	2	0	0	0	0	FALSE	0.5351430
CCNGTTGGAGTTCTGTACAGAAG	129S1	2	171558868	171558891	-	0	0	1	14	1	0	1	15	1	2	0	0	0	0	FALSE	0.4998670
CCNGTTGGAGTTGGAGAATCCTG	129S1	8	71411984	71412007	-	0	0	1	5	1	0	0	4	0	2	0	0	0	0	FALSE	0.4522820
CCNGTTGGAGTTGTGCATTGCTA	B6	4	27726612	27726635	-	0	0	0	5	1	0	0	5	0	2	0	0	1	0	FALSE	0.3937260
CCNGTTGGAGTTTTTCTTCTTTT	B6	3	33682385	33682408	-	0	0	7	73	1	0	8	77	0	0	1	0	1	0	FALSE	0.4384580
CCNGTTGGATAAAGCTGGATGCT	129S1	4	113770707	113770730	-	0	0	0	8	1	0	0	9	0	3	0	0	0	0	TRUE	0.3863710
CCNGTTGGATAAAGGACTTCAAC	B6	17	92091650	92091673	-	0	0	17	192	1	0	15	189	0	2	0	0	0	0	FALSE	0.3937950
CCNGTTGGATAAAGGATTTCAAT	129S1	17	92091650	92091673	-	0	0	2	13	1	0	1	13	0	2	0	0	0	0	FALSE	0.3674810
CCNGTTGGATAAAGTACAAAGAA	129S1	4	67019700	67019723	-	0	0	1	12	1	0	0	12	0	2	0	0	0	0	FALSE	0.3617710
CCNGTTGGATAAAGTGCATAGAA	B6	4	67019700	67019723	-	0	0	1	12	1	0	0	12	0	2	0	0	0	0	FALSE	0.3673960
CCNGTTGGATAACATCCAGAATT	B6	8	6974860	6974883	-	0	0	0	14	1	0	0	15	1	1	0	0	0	0	FALSE	0.4026480
CCNGTTGGATAAGATTTGTCCAA	129S1	1	9301114	9301137	-	0	0	0	4	1	0	0	4	1	1	0	0	0	0	FALSE	0.4279450
CCNGTTGGATAAGGATGACTGCA	129S1	15	17293635	17293658	-	0	0	3	3	1	0	2	4	0	2	0	0	0	0	FALSE	0.4515340
CCNGTTGGATACACAGCAGAGGA	129S1	5	151343479	151343502	-	0	0	17	153	1	0	18	158	1	3	0	0	0	0	FALSE	0.4057400
CCNGTTGGATACAGTAACAGCTG	B6	16	90541327	90541350	-	0	0	1	4	1	0	0	4	0	2	0	0	0	0	FALSE	0.4989300
CCNGTTGGATACCACTGACTGGC	B6	11	85730747	85730770	-	0	0	0	2	1	0	0	2	1	1	0	0	0	0	FALSE	0.4659820
CCNGTTGGATACCGGCATACTTT	129S1	7	5101678	5101701	-	0	0	0	2	1	0	0	2	0	1	0	0	0	1	FALSE	0.4783330
CCNGTTGGATACCTCATCTCCAG	B6	16	39727668	39727691	-	0	0	1	14	1	0	2	13	1	2	0	0	0	0	FALSE	0.5198180
CCNGTTGGATAGATCAAGGTTAG	129S1	14	109850332	109850355	-	0	0	0	3	1	0	0	3	1	2	0	0	0	0	FALSE	0.4370720
CCNGTTGGATAGGGAAAGGGGGG	B6	14	45738479	45738502	-	0	0	3	12	1	0	2	11	0	3	0	0	0	0	FALSE	0.3457100
CCNGTTGGATAGTGCAAAAAAAT	129S1	2	58507120	58507143	-	0	0	0	11	1	0	0	10	0	1	0	0	1	0	FALSE	0.4564300
CCNGTTGGATATAGCTCCTGAGA	129S1	6	81978893	81978916	-	0	0	1	8	1	0	0	8	0	2	0	0	0	0	FALSE	0.5084940
CCNGTTGGATATCACTTAAAATG	129S1	3	73881323	73881346	-	0	0	1	7	1	0	1	7	1	1	0	0	0	0	FALSE	0.4106130
CCNGTTGGATATGTACTGTCTAA	B6	5	96663994	96664017	-	0	0	1	9	1	0	1	9	1	2	0	0	0	0	FALSE	0.5046260
CCNGTTGGATATGTTGGTTTGAA	129S1	14	13542304	13542327	-	0	0	1	18	1	0	0	16	0	2	0	0	0	0	FALSE	0.4972690
CCNGTTGGATATTACGGAAAGAA	B6	5	19496591	19496614	-	0	0	1	6	1	0	1	4	0	0	0	0	0	1	FALSE	0.4405840
CCNGTTGGATATTACGGAAGAAG	129S1	5	19496591	19496614	-	0	0	1	6	1	0	1	5	0	0	0	0	0	1	FALSE	0.5069390
CCNGTTGGATATTTTAGTTACAT	B6	6	19920216	19920239	-	0	0	4	16	1	0	4	16	2	2	0	0	0	0	FALSE	0.4960780
CCNGTTGGATCAACCACTCCTTT	B6	4	113452534	113452557	-	0	0	0	9	1	0	0	7	0	3	0	0	0	0	FALSE	0.4307080
CCNGTTGGATCAAGGTAATTCCT	B6	11	62987310	62987333	-	0	0	3	9	1	0	1	7	0	2	0	0	0	0	FALSE	0.4392330
CCNGTTGGATCATCCTTACAGTG	B6	12	99545252	99545275	-	0	0	1	3	1	0	1	3	1	1	0	0	0	0	FALSE	0.4989320
CCNGTTGGATCCCAGTAGGCTTC	B6	14	11282991	11283014	-	0	0	1	4	1	0	0	5	0	2	0	0	0	0	FALSE	0.5034800
CCNGTTGGATCCCCAACTAGGTC	129S1	7	67527438	67527461	-	0	0	1	5	1	0	0	5	0	2	0	0	0	0	FALSE	0.4816560
CCNGTTGGATCCTACCTGACCAG	B6	4	45398197	45398220	-	0	0	0	9	1	0	0	8	1	2	0	0	0	0	TRUE	0.5100830	Slc25a51
CCNGTTGGATCCTGGAACACTTG	B6	1	108513088	108513111	-	0	0	0	13	1	0	0	14	1	1	0	0	0	0	FALSE	0.4856060
CCNGTTGGATCGCGCCACTTGTG	129S1	9	106460495	106460518	-	0	0	0	2	1	0	0	2	0	0	0	0	0	1	FALSE	0.3865090
CCNGTTGGATCTACAGGCAAGGA	129S1	13	9911929	9911952	-	0	0	1	6	1	0	1	6	1	1	0	0	0	0	FALSE	0.5028450
CCNGTTGGATCTAGAACGTGCCC	B6	14	31344479	31344502	-	0	0	0	2	1	0	0	2	1	1	0	0	0	0	FALSE	0.5551140
CCNGTTGGATCTATTTTATCACA	B6	10	21389353	21389376	-	0	0	1	14	1	0	1	14	1	1	1	0	1	0	FALSE	0.5508810
CCNGTTGGATCTCACATACCAAT	B6	13	64628759	64628782	-	0	0	0	8	1	0	0	5	1	1	0	0	1	0	FALSE	0.4979950
CCNGTTGGATCTCTGCACCGTCA	B6	18	74477115	74477138	-	0	0	0	2	1	0	0	2	0	0	0	0	0	1	FALSE	0.4974980
CCNGTTGGATCTCTGCACGTCAG	129S1	18	74477115	74477138	-	0	0	1	3	1	0	1	3	0	0	0	0	0	1	FALSE	0.5112390
CCNGTTGGATCTGCCAGTTCTGA	B6	13	119334532	119334555	-	0	0	1	9	1	0	1	9	1	3	0	0	0	0	FALSE	0.4851010
CCNGTTGGATCTGTGGGTTTGAA	B6	14	13542304	13542327	-	0	0	2	18	1	0	2	16	0	2	0	0	0	0	FALSE	0.5293370
CCNGTTGGATCTTCAGAATTTTG	B6	13	67850985	67851008	-	0	0	1	11	1	0	0	11	1	3	0	0	0	0	FALSE	0.4847830
CCNGTTGGATCTTGATGGTCACT	129S1	16	74394509	74394532	-	0	0	0	9	1	0	0	9	0	0	1	0	1	0	FALSE	0.5407990
CCNGTTGGATGAATGGGAGGAAT	B6	4	78089665	78089688	-	0	0	0	7	1	0	0	7	1	1	0	0	0	0	FALSE	0.4342450
CCNGTTGGATGACCATCCTTCAT	B6	17	85759637	85759660	-	0	0	0	3	1	0	0	4	0	0	0	0	1	0	FALSE	0.4616770	Camkmt
CCNGTTGGATGAGCCATATGCAG	129S1	18	25503408	25503431	-	0	0	1	2	1	0	0	2	0	2	0	0	0	0	FALSE	0.4433090
CCNGTTGGATGAGCCATATGTAC	B6	18	25503408	25503431	-	0	0	2	11	1	0	1	13	0	2	0	0	0	0	FALSE	0.4611490
CCNGTTGGATGAGTCCCAGAGCC	B6	1	170129014	170129037	-	0	0	1	10	1	0	0	10	0	2	0	0	0	0	FALSE	0.4548820	Gm7694
CCNGTTGGATGAGTGTCAAGATT	129S1	12	17019259	17019282	-	0	0	0	8	1	0	0	8	1	3	0	0	1	0	FALSE	0.4567560
CCNGTTGGATGATGCACAGCCCC	129S1	5	96726903	96726926	-	0	0	0	4	1	0	0	5	0	4	0	0	0	0	FALSE	0.4993060
CCNGTTGGATGCATAGGGCAACG	129S1	13	77140868	77140891	-	0	0	0	3	1	0	0	3	1	2	0	0	0	0	FALSE	0.4517580
CCNGTTGGATGCATGCATACGTG	129S1	17	47334216	47334239	-	0	0	1	9	1	0	0	9	1	3	0	0	0	0	FALSE	0.4598870
CCNGTTGGATGCCATGCAGCCCC	B6	18	83160587	83160610	-	0	0	1	8	1	0	0	8	0	2	0	0	0	0	FALSE	0.4591720
CCNGTTGGATGCTAAACCAACTT	B6	1	169018745	169018768	-	0	0	1	3	1	0	0	3	0	2	0	0	0	0	FALSE	0.4789010
CCNGTTGGATGCTGAACCACACG	B6	18	57399767	57399790	-	0	0	0	3	1	0	0	3	1	2	0	0	0	0	FALSE	0.4784990
CCNGTTGGATGGAACAAGCCAGA	129S1	14	47745200	47745223	-	0	0	1	12	1	0	0	12	0	2	0	0	0	0	FALSE	0.4113360
CCNGTTGGATGGAATGAGCCAGA	B6	14	47745200	47745223	-	0	0	1	17	1	0	0	18	0	2	0	0	0	0	FALSE	0.4541100
CCNGTTGGATGGATTTTTTTTCT	129S1	14	48274088	48274111	-	0	0	2	68	1	0	0	62	0	0	0	0	0	1	FALSE	0.4085300
CCNGTTGGATGGCCAAGTCTGAA	B6	14	11918332	11918355	-	0	0	2	6	1	0	1	7	1	3	0	0	0	0	FALSE	0.4370320
CCNGTTGGATGGGTCAGGCATAC	B6	19	47558942	47558965	-	0	0	0	8	1	0	0	9	1	3	0	0	0	0	FALSE	0.4998060
CCNGTTGGATGGGTTAAGTGTCG	129S1	5	145745820	145745843	-	0	0	5	28	1	0	4	24	0	2	0	0	0	0	FALSE	0.5174990
CCNGTTGGATGGGTTTGGTTTTC	129S1	9	123589398	123589421	-	0	0	1	25	1	0	1	23	0	0	0	0	0	1	FALSE	0.3995930
CCNGTTGGATGGGTTTGTTTGGT	B6	9	123589398	123589421	-	0	0	2	24	1	0	1	26	0	0	0	0	0	1	FALSE	0.3969950
CCNGTTGGATGTACTTTCCAACC	B6	1	100665853	100665876	-	0	0	1	4	1	0	1	4	1	3	0	0	1	0	FALSE	0.4434640
CCNGTTGGATGTCATAGTCTGCA	B6	15	30874485	30874508	-	0	0	2	10	1	0	1	11	0	3	0	0	0	0	FALSE	0.5212270
CCNGTTGGATGTGGGTTCTAGCC	129S1	17	75276633	75276656	-	0	0	1	11	1	0	1	11	1	1	0	0	0	0	FALSE	0.4330450
CCNGTTGGATGTGTCACTGTGAG	B6	1	66098887	66098910	-	0	0	3	15	1	0	2	14	0	3	0	0	0	0	FALSE	0.4577490
CCNGTTGGATTAACTCTTAGGGG	129S1	2	56276717	56276740	-	0	0	13	32	1	0	12	33	1	1	0	0	0	0	FALSE	0.3335910
CCNGTTGGATTAGACAAATAAAG	129S1	17	76357977	76358000	-	0	0	1	5	1	0	0	5	0	2	0	0	0	0	FALSE	0.4041960
CCNGTTGGATTAGACAAATACAA	B6	17	76357977	76358000	-	0	0	2	7	1	0	1	8	0	2	0	0	0	0	FALSE	0.4138210
CCNGTTGGATTAGGGGCTGGACT	129S1	1	156237055	156237078	-	0	0	0	2	1	0	0	2	0	0	0	0	0	0	FALSE	0.4832020
CCNGTTGGATTATTGAAACAGAT	B6	8	34563815	34563838	-	0	0	2	9	1	0	1	10	0	2	0	0	0	0	FALSE	0.4007960
CCNGTTGGATTCAGATTCTCCGA	129S1	6	33976799	33976822	-	0	0	0	7	1	0	0	6	0	0	0	0	1	0	FALSE	0.4300600
CCNGTTGGATTCAGTGAGTTATA	129S1	18	11318728	11318751	-	0	0	0	11	1	0	0	10	1	1	0	0	0	0	FALSE	0.5052630
CCNGTTGGATTCCCAACCAGGTC	B6	7	67527438	67527461	-	0	0	1	1	1	0	0	1	0	2	0	0	0	0	FALSE	0.4688660
CCNGTTGGATTCCTAAGACCTAC	B6	4	141037279	141037302	-	0	0	1	21	1	0	0	22	0	2	0	0	0	0	FALSE	0.4862560
CCNGTTGGATTCCTAGTACCTAC	129S1	4	141037279	141037302	-	0	0	9	53	1	0	7	53	0	2	0	0	0	0	FALSE	0.4852860
CCNGTTGGATTCTTTTTTAAAAA	B6	18	57491281	57491304	-	0	0	6	94	1	0	6	100	0	3	0	0	0	0	FALSE	0.4610000
CCNGTTGGATTGCCTTTCTTTCC	129S1	7	79689034	79689057	-	0	0	1	14	1	0	1	14	0	3	1	0	1	0	FALSE	0.4095490
CCNGTTGGATTGGACCAAGCAAA	129S1	19	27515892	27515915	-	0	0	1	3	1	0	1	3	2	2	0	0	0	0	FALSE	0.5490080
CCNGTTGGATTGTGTAGAGGCCC	129S1	7	17337128	17337151	-	0	0	0	3	1	0	0	3	0	1	0	1	0	1	TRUE	0.5179870
CCNGTTGGATTTAACACATTGTG	129S1	12	17844029	17844052	-	0	0	19	13	1	0	18	13	1	1	0	0	0	0	FALSE	0.4375410
CCNGTTGGATTTCCAAGTTCAAG	129S1	12	28248030	28248053	-	0	0	3	56	1	0	2	55	1	1	0	0	0	0	FALSE	0.4776060
CCNGTTGGATTTCTCCTGCCACC	129S1	1	14289462	14289485	-	0	0	0	15	1	0	0	14	1	1	0	0	0	0	FALSE	0.6162730
CCNGTTGGATTTGGGGCCCAGCC	129S1	9	51154211	51154234	-	0	0	1	7	1	0	1	7	0	0	0	0	1	0	FALSE	0.4698120
CCNGTTGGATTTGGGGCCCTTGG	B6	9	51154211	51154234	-	0	0	0	8	1	0	0	8	0	0	0	0	1	0	FALSE	0.5127350
CCNGTTGGCAAAAAAAAACCATA	129S1	4	113819227	113819250	-	0	0	3	32	1	0	5	34	1	1	0	0	0	0	FALSE	0.3308690
CCNGTTGGCAAAAACCCAGCTTT	B6	8	41628168	41628191	-	0	0	1	8	1	0	0	10	0	2	0	0	0	0	FALSE	0.4486050
CCNGTTGGCAAAACATTTTGGGA	129S1	6	17767301	17767324	-	0	0	4	45	1	0	5	45	0	1	0	0	0	1	FALSE	0.3001020
CCNGTTGGCAAACAAACCAGGGC	B6	8	71746076	71746099	-	0	0	2	1	1	0	1	1	0	2	0	0	0	0	FALSE	0.3693190
CCNGTTGGCAAACTATGCTAGTG	B6	2	122798517	122798540	-	0	0	0	9	1	0	0	9	0	1	0	0	1	0	FALSE	0.4648030
CCNGTTGGCAAATCTGGTAGCAC	129S1	1	172811309	172811332	-	0	0	0	11	1	0	0	10	0	1	0	0	0	1	FALSE	0.4682990
CCNGTTGGCAAATTAGATTGTAG	B6	13	117927199	117927222	-	0	0	0	8	1	0	0	8	1	1	0	0	0	0	FALSE	0.4222910
CCNGTTGGCAACACCCCGAGGCT	129S1	16	30716489	30716512	-	0	0	0	1	1	0	0	1	0	0	0	0	1	0	FALSE	0.3982310
CCNGTTGGCAACACCCGAGGCTC	B6	16	30716489	30716512	-	0	0	0	1	1	0	0	1	0	0	0	0	1	0	FALSE	0.3844660
CCNGTTGGCAACAGACTCGAGTC	B6	8	88994692	88994715	-	0	0	1	3	1	0	0	3	0	2	0	0	0	0	FALSE	0.4438440
CCNGTTGGCAACAGAGCAGTTCA	129S1	14	67438561	67438584	-	0	0	0	10	1	0	0	10	1	1	0	0	0	0	FALSE	0.4380130
CCNGTTGGCAACTCAAAGGAGCA	129S1	19	51851820	51851843	-	0	0	0	5	1	0	0	5	1	1	0	0	0	0	FALSE	0.3993730
CCNGTTGGCAACTTGTTGGGTTC	129S1	17	25195124	25195147	-	0	0	0	7	1	0	0	9	1	1	0	0	0	0	FALSE	0.4191580
CCNGTTGGCAAGAAGTTAGAGTT	B6	17	67196355	67196378	-	0	0	1	8	1	0	2	8	0	4	0	0	0	0	FALSE	0.3222460
CCNGTTGGCAAGATAAACCCAAT	B6	2	112070394	112070417	-	0	0	1	12	1	0	1	11	0	1	1	0	1	0	FALSE	0.4333010	Lpcat4
CCNGTTGGCAAGCACATAAGCCA	B6	14	111397520	111397543	-	0	0	1	8	1	0	1	7	1	1	0	0	0	0	FALSE	0.4031630
CCNGTTGGCAAGCTGTTTAGGAA	B6	10	82667696	82667719	-	0	0	3	44	1	0	2	43	0	2	0	0	0	0	FALSE	0.4047030
CCNGTTGGCAAGCTTCTGCGTGG	129S1	15	36874450	36874473	-	0	0	1	2	1	0	0	3	0	2	0	0	0	0	FALSE	0.4536120
CCNGTTGGCAAGGGCTCAATTTA	B6	4	81100515	81100538	-	0	0	0	4	1	0	0	4	1	1	0	0	0	0	FALSE	0.4347330
CCNGTTGGCAAGTTGTCCAACAG	B6	14	65366584	65366607	-	0	0	0	0	1	0	0	0	1	1	0	0	0	0	FALSE	0.3965550
CCNGTTGGCAATATATGTGTATG	129S1	6	18877969	18877992	-	0	0	1	9	1	0	1	9	1	1	0	0	1	0	FALSE	0.5080980
CCNGTTGGCAATCCCATCACAGA	B6	18	59334239	59334262	-	0	0	0	19	1	0	0	20	1	1	0	0	0	0	FALSE	0.4657320
CCNGTTGGCAATCTTCTGGCCCT	129S1	17	68146777	68146800	-	0	0	1	12	1	0	0	11	0	1	0	0	0	1	FALSE	0.4902650
CCNGTTGGCAATGGCTGGGCCAA	B6	11	113996130	113996153	-	0	0	2	25	1	0	1	26	0	2	0	0	0	0	FALSE	0.3814740
CCNGTTGGCAATGGGACCAGTCA	129S1	15	37761954	37761977	-	0	0	0	3	1	0	0	3	1	1	0	0	0	0	FALSE	0.5258120
CCNGTTGGCAATGGTTTTTGTAA	B6	5	138346642	138346665	-	0	0	2	7	1	0	1	7	0	2	0	0	0	0	FALSE	0.4162610
CCNGTTGGCAATTCACACAAACC	B6	9	45344668	45344691	-	0	0	0	9	1	0	0	9	1	1	0	0	0	0	FALSE	0.5292550
CCNGTTGGCACAAAATTAAAAAG	B6	11	101819546	101819569	-	0	0	1	11	1	0	1	10	1	2	0	0	0	1	FALSE	0.3660350
CCNGTTGGCACAATGCTAGACAT	B6	4	72242626	72242649	-	0	0	0	5	1	0	0	5	1	1	0	0	0	0	FALSE	0.4848770
CCNGTTGGCACAATGCTTTCTAT	129S1	7	45997725	45997748	-	0	0	2	16	1	0	1	14	0	2	0	0	0	0	FALSE	0.4923490
CCNGTTGGCACAATTTTTTTTTC	129S1	3	132733224	132733247	-	0	0	3	38	1	0	2	37	1	1	0	0	0	0	FALSE	0.3356900
CCNGTTGGCACAGGCCTTCCAAA	129S1	6	8083342	8083365	-	0	0	2	13	1	0	2	13	1	2	0	0	0	0	FALSE	0.5066110
CCNGTTGGCACAGTGCTTTCTAC	B6	7	45997725	45997748	-	0	0	6	22	1	0	5	21	0	2	0	0	0	0	FALSE	0.5000390
CCNGTTGGCACATCAATTCAGTG	129S1	7	118908018	118908041	-	0	0	2	10	1	0	1	10	0	2	0	0	0	0	FALSE	0.4277540
CCNGTTGGCACGGGAGTAGGAAA	129S1	7	80311203	80311226	-	0	0	1	1	1	0	1	2	1	1	0	0	0	0	FALSE	0.4635970
CCNGTTGGCACGTCACCCACATA	B6	4	55669101	55669124	-	0	0	0	4	1	0	0	4	1	1	0	0	0	0	FALSE	0.4247120
CCNGTTGGCACTCACACAGCAGT	129S1	7	83039281	83039304	-	0	0	1	15	1	0	0	15	0	2	0	0	0	0	FALSE	0.4820290
CCNGTTGGCACTGGGGACCAGGT	129S1	15	74725342	74725365	-	0	0	1	13	1	0	1	13	1	1	0	0	0	0	FALSE	0.3458730	Cyp11b2
CCNGTTGGCACTGTTTGGAGAGG	129S1	1	64000090	64000113	-	0	0	5	33	1	0	5	35	0	0	0	0	0	1	FALSE	0.3712120
CCNGTTGGCACTTATATATGTGT	B6	11	67847413	67847436	-	0	0	1	8	1	0	0	9	0	2	0	0	0	0	FALSE	0.5035290
CCNGTTGGCACTTCTGGCTCTAA	129S1	19	25430838	25430861	-	0	0	2	13	1	0	1	13	0	2	0	0	0	0	FALSE	0.4889550
CCNGTTGGCACTTGTTCTTGGCT	129S1	19	47386982	47387005	-	0	0	0	19	1	0	0	19	0	0	0	0	0	1	FALSE	0.4842370
CCNGTTGGCAGAACTGTTGTTGT	129S1	13	12570297	12570320	-	0	0	1	16	1	0	1	16	0	1	0	0	1	0	FALSE	0.4934970
CCNGTTGGCAGAGAAACTTTGGA	B6	1	117420062	117420085	-	0	0	1	20	1	0	1	19	1	1	0	0	0	0	FALSE	0.4233480
CCNGTTGGCAGAGCCTTAAAGAC	B6	1	14094147	14094170	-	0	0	2	10	1	0	1	12	0	2	0	0	0	0	FALSE	0.2018200
CCNGTTGGCAGATCACTGTTTTT	129S1	8	33981953	33981976	-	0	0	1	9	1	0	1	9	0	0	0	0	0	1	FALSE	0.4675160
CCNGTTGGCAGATCTGGTAGAGC	B6	1	172811309	172811332	-	0	0	0	7	1	0	0	6	0	1	0	0	0	1	FALSE	0.4855350
CCNGTTGGCAGATTACTATATAC	B6	13	76830385	76830408	-	0	0	1	6	1	0	0	5	0	2	0	0	0	0	FALSE	0.4021970
CCNGTTGGCAGCACATAAACAGC	129S1	1	123804006	123804029	-	0	0	0	1	1	0	0	1	1	1	0	0	0	0	FALSE	0.4290280
CCNGTTGGCAGCAGAGCATTTAC	129S1	13	103059676	103059699	-	0	0	1	6	1	0	1	6	1	1	0	0	0	0	FALSE	0.4023390
CCNGTTGGCAGCATCACCATAGC	B6	14	10479628	10479651	-	0	0	0	8	1	0	0	8	1	1	0	0	0	0	FALSE	0.4622910
CCNGTTGGCAGCCACACTGGGTA	B6	7	80539262	80539285	-	0	0	4	15	1	0	3	15	0	2	0	0	0	0	FALSE	0.4584930
CCNGTTGGCAGCCCCATTGTCTG	B6	14	6931930	6931953	-	0	0	1	13	1	0	2	12	0	0	0	0	1	0	FALSE	0.4376070
CCNGTTGGCAGCCTAGTCTCCTT	129S1	7	85091604	85091627	-	0	0	1	11	1	0	0	11	0	2	0	0	0	0	FALSE	0.4556840
CCNGTTGGCAGCGAGATGTGGAT	129S1	9	105766169	105766192	-	0	0	1	4	1	0	1	4	0	0	0	0	0	1	FALSE	0.4598470	Col6a5
CCNGTTGGCAGCGGAGATGTGGA	B6	9	105766169	105766192	-	0	0	0	13	1	0	0	13	0	0	0	0	0	1	FALSE	0.4549880	Col6a5
CCNGTTGGCAGCTCTCTGACTAG	129S1	5	129300841	129300864	-	0	0	2	11	1	0	1	11	0	2	0	0	0	0	FALSE	0.5176280
CCNGTTGGCAGCTCTCTGGTTAG	B6	5	129300841	129300864	-	0	0	1	10	1	0	0	10	0	2	0	0	0	0	FALSE	0.5397330
CCNGTTGGCAGCTGTTTGGTGGG	129S1	4	149212996	149213019	-	0	0	2	9	1	0	1	9	0	2	0	0	0	0	FALSE	0.3700400	Cenps
CCNGTTGGCAGCTTCTGGGGGAG	129S1	13	45328553	45328576	-	0	0	0	17	1	0	0	18	1	1	0	0	0	0	FALSE	0.4403920
CCNGTTGGCAGCTTGCTGGCAGC	B6	4	143115589	143115612	-	0	0	3	19	1	0	4	18	0	0	0	0	0	1	FALSE	0.3035110
CCNGTTGGCAGCTTTTCTCTTAG	B6	9	111120643	111120666	-	0	0	2	13	1	0	0	14	0	0	0	0	1	0	FALSE	0.4789860
CCNGTTGGCAGGATAAACATCTG	129S1	1	127503612	127503635	-	0	0	1	6	1	0	1	8	1	2	0	0	0	0	FALSE	0.5190190
CCNGTTGGCAGGGCCTTAAAGAA	129S1	1	14094147	14094170	-	0	0	3	18	1	0	2	19	0	2	0	0	0	0	FALSE	0.1589320
CCNGTTGGCAGGTATTAAAGGGG	B6	4	120579140	120579163	-	0	0	0	8	1	0	0	9	1	1	0	0	0	0	FALSE	0.3746820
CCNGTTGGCAGGTCATGCAGTGC	B6	19	21882369	21882392	-	0	0	0	9	1	0	0	9	1	1	0	0	0	0	FALSE	0.4554290
CCNGTTGGCAGGTCTCAAAAAGC	B6	1	44238612	44238635	-	0	0	0	5	1	0	0	5	1	1	0	0	0	0	FALSE	0.3164450
CCNGTTGGCAGGTGACTACGGCT	B6	7	36799407	36799430	-	0	0	0	2	1	0	0	2	1	2	0	0	0	0	FALSE	0.5016740
CCNGTTGGCAGTAGCCTGCCTTC	B6	19	47386982	47387005	-	0	0	0	11	1	0	0	11	0	0	0	0	0	1	FALSE	0.4983340
CCNGTTGGCAGTCAGATGGTTCC	129S1	8	13151379	13151402	-	0	0	0	5	1	0	0	5	0	3	0	0	0	0	FALSE	0.5087370
CCNGTTGGCAGTCCAGGAGAATG	B6	5	92483996	92484019	-	0	0	1	12	1	0	1	10	0	3	0	0	0	0	FALSE	0.4336030
CCNGTTGGCAGTCGGATAGTTCT	B6	8	13151379	13151402	-	0	0	0	3	1	0	0	3	0	3	0	0	0	0	FALSE	0.4816930
CCNGTTGGCAGTGCTTGGGAAGA	B6	8	6678090	6678113	-	0	0	3	16	1	0	2	16	0	2	0	0	0	0	FALSE	0.4193380
CCNGTTGGCAGTGTCTGAAGTGT	129S1	7	75099922	75099945	-	0	0	1	9	1	0	0	9	0	2	0	0	0	0	FALSE	0.5048320
CCNGTTGGCAGTTAATTTTATGA	B6	5	141912392	141912415	-	0	0	1	72	1	0	1	69	0	1	0	0	1	0	FALSE	0.4694870
CCNGTTGGCAGTTGTTGCTAGGA	129S1	3	146108045	146108068	-	0	0	0	5	1	0	0	6	1	2	0	0	0	0	FALSE	0.5429390
CCNGTTGGCAGTTTAGTTTTATG	129S1	5	141912392	141912415	-	0	0	1	9	1	0	1	8	0	1	0	0	1	0	FALSE	0.4517430
CCNGTTGGCAGTTTTCAGGCCAA	129S1	3	52191102	52191125	-	0	0	0	15	1	0	0	16	0	0	0	0	1	0	FALSE	0.3824370
CCNGTTGGCATAGGTGAGCACTC	B6	19	56263524	56263547	-	0	0	1	8	1	0	0	8	0	2	0	0	0	0	FALSE	0.5086060
CCNGTTGGCATCAATGTATATGA	B6	15	34030527	34030550	-	0	0	1	9	1	0	1	8	0	3	0	0	0	0	FALSE	0.4640650
CCNGTTGGCATCAGTGATCGGAA	B6	9	48846665	48846688	-	0	0	0	2	1	0	0	3	0	0	0	0	0	1	FALSE	0.4464230	Htr3b
CCNGTTGGCATCATCTCCTCATT	129S1	9	98315451	98315474	-	0	0	0	14	1	0	0	14	0	1	0	0	0	1	FALSE	0.4987590
CCNGTTGGCATCTGAGGTTGTAT	129S1	5	31043286	31043309	-	0	0	2	8	1	0	2	8	0	5	0	0	0	0	TRUE	0.4171830
CCNGTTGGCATCTGTGCTCGGGA	B6	5	23693829	23693852	-	0	0	2	11	1	0	1	13	0	2	0	0	0	0	FALSE	0.4403120
CCNGTTGGCATGAAGACATCTCT	B6	1	16246250	16246273	-	0	0	0	12	1	0	0	13	0	0	0	0	0	1	FALSE	0.4338850
CCNGTTGGCATGAGACATCTCTA	129S1	1	16246250	16246273	-	0	0	1	6	1	0	1	6	0	0	0	0	0	1	FALSE	0.4577490
CCNGTTGGCATGATAATCATTAA	B6	13	40474431	40474454	-	0	0	1	12	1	0	1	12	1	1	0	0	0	0	FALSE	0.4643930
CCNGTTGGCATGATGTGGACCTT	129S1	6	130067211	130067234	-	0	0	0	7	1	0	0	8	0	5	0	0	0	0	TRUE	0.4037170
CCNGTTGGCATGCAAGGTCATCC	B6	9	98315451	98315474	-	0	0	1	2	1	0	1	2	0	1	0	0	0	1	FALSE	0.4894790
CCNGTTGGCATGGGCATTCCTCT	B6	13	102392488	102392511	-	0	0	0	7	1	0	0	9	0	0	0	1	0	1	FALSE	0.4037970
CCNGTTGGCATGTATTGAAACTT	129S1	15	30438617	30438640	-	0	0	0	7	1	0	0	8	1	1	0	0	0	0	FALSE	0.4988380
CCNGTTGGCATGTGTAAGCCGCA	B6	18	81806044	81806067	-	0	0	2	2	1	0	1	2	0	2	0	0	0	0	FALSE	0.4891510
CCNGTTGGCATGTTAGCTAGTAT	B6	9	94716466	94716489	-	0	0	0	6	1	0	0	6	1	1	0	0	0	0	FALSE	0.4846200
CCNGTTGGCATTAGACTAGACCC	B6	10	7035208	7035231	-	0	0	0	2	1	0	0	2	1	1	0	0	0	0	FALSE	0.4136180
CCNGTTGGCATTAGTTAGCTTGG	B6	15	18485357	18485380	-	0	0	2	36	1	0	2	35	0	0	0	0	0	1	FALSE	0.4902340
CCNGTTGGCATTCTCTGGATATT	B6	15	39120908	39120931	-	0	0	1	13	1	0	1	12	1	1	0	0	0	0	FALSE	0.4857880
CCNGTTGGCATTGAGTTTCATGC	B6	13	31300560	31300583	-	0	0	0	30	1	0	0	30	0	4	0	0	0	0	FALSE	0.4990930
CCNGTTGGCATTTAAGCACAAAT	129S1	7	25229291	25229314	-	0	0	1	11	1	0	1	12	0	0	1	0	1	0	FALSE	0.4698510	Ceacam2
CCNGTTGGCATTTATGTAGGGTT	B6	10	11415291	11415314	-	0	0	1	13	1	0	0	13	0	0	0	0	0	1	FALSE	0.4315370
CCNGTTGGCATTTCTAAACACGA	129S1	14	54150301	54150324	-	0	0	0	10	1	0	0	10	1	2	0	0	0	0	FALSE	0.5475240
CCNGTTGGCATTTCTACTTTTAG	B6	7	86685915	86685938	-	0	0	2	20	1	0	2	21	1	3	0	0	0	0	FALSE	0.5585740
CCNGTTGGCATTTGAGAAGGAGA	B6	7	119012407	119012430	-	0	0	3	19	1	0	2	22	0	2	0	0	0	0	FALSE	0.4099080
CCNGTTGGCATTTTTTAAAACAT	129S1	1	124616140	124616163	-	0	0	1	36	1	0	1	37	0	0	0	0	0	1	FALSE	0.4215860
CCNGTTGGCATTTTTTTAAAACA	B6	1	124616140	124616163	-	0	0	1	38	1	0	1	38	0	0	0	0	0	1	FALSE	0.4249120
CCNGTTGGCCAAATCCCAAGTCT	129S1	6	56692731	56692754	-	0	0	0	12	1	0	0	12	1	1	0	0	0	0	FALSE	0.4445230	Avl9
CCNGTTGGCCAAATGGGAAATGT	129S1	8	89649213	89649236	-	0	0	1	7	1	0	1	7	0	0	0	0	0	1	FALSE	0.2944400
CCNGTTGGCCAACATGATCTAGG	B6	14	85221461	85221484	-	0	0	2	15	1	0	1	15	0	2	0	0	0	0	FALSE	0.3879910
CCNGTTGGCCAAGGTGGGCGCAA	B6	4	47159155	47159178	-	0	0	0	3	1	0	0	3	1	1	0	0	0	0	FALSE	0.3542870
CCNGTTGGCCAAGTGAAATCAAT	B6	3	127083666	127083689	-	0	0	1	10	1	0	1	9	1	1	0	0	0	0	FALSE	0.3350350
CCNGTTGGCCAATGTAGGTGCGG	B6	14	109873345	109873368	-	0	0	0	1	1	0	0	1	1	2	0	0	0	0	FALSE	0.3249750
CCNGTTGGCCACACCACTGCGCC	129S1	2	180190299	180190322	-	0	0	0	6	1	0	0	6	0	0	0	0	0	1	FALSE	0.3983720
CCNGTTGGCCACACCCACTGCGC	B6	2	180190299	180190322	-	0	0	2	8	1	0	2	8	0	0	0	0	0	1	FALSE	0.3650910
CCNGTTGGCCACACTGTAACCGC	B6	6	82906462	82906485	-	0	0	2	3	1	0	1	3	0	1	0	0	0	1	FALSE	0.4407470
CCNGTTGGCCACCAGGAATCACA	B6	19	42620087	42620110	-	0	0	0	9	1	0	0	9	1	2	0	0	0	0	FALSE	0.3850560
CCNGTTGGCCACGGTATGGTTGT	B6	17	68012736	68012759	-	0	0	1	2	1	0	0	2	0	2	0	0	0	0	FALSE	0.3652550
CCNGTTGGCCACTATTCCTCATC	B6	7	44503921	44503944	-	0	0	0	9	1	0	0	8	0	0	0	0	1	0	FALSE	0.4136660
CCNGTTGGCCACTATTCCTCTCT	129S1	7	44503921	44503944	-	0	0	0	22	1	0	0	22	0	0	0	0	1	0	FALSE	0.4011440
CCNGTTGGCCAGAAGTTGGGGGA	129S1	17	8863852	8863875	-	0	0	0	6	1	0	0	6	1	1	0	0	0	1	FALSE	0.3745610
CCNGTTGGCCAGCCCACCTGGGC	B6	6	139963096	139963119	-	0	0	4	50	1	0	4	48	0	2	0	0	1	0	FALSE	0.3125220
CCNGTTGGCCAGCCTGGCGGCTT	129S1	7	24213287	24213310	-	0	0	7	48	1	0	7	47	1	2	0	0	0	0	FALSE	0.3291900
CCNGTTGGCCAGTTGAAAGTTGG	129S1	6	108950412	108950435	-	0	0	1	6	1	0	2	5	0	0	0	1	0	1	FALSE	0.4102510
CCNGTTGGCCATATTTCATATAT	129S1	6	137012167	137012190	-	0	0	2	16	1	0	1	15	0	2	0	0	0	0	FALSE	0.4896470
CCNGTTGGCCATCAAACCAAGAA	B6	8	20929298	20929321	-	0	0	0	11	1	0	0	11	1	1	0	0	0	0	FALSE	0.4124820
CCNGTTGGCCATCAGTGTTAGAA	B6	2	132038132	132038155	-	0	0	2	11	1	0	2	10	1	1	0	0	0	0	FALSE	0.3155570
CCNGTTGGCCATGGCTTTGTTAG	129S1	12	58008879	58008902	-	0	0	1	9	1	0	1	10	1	1	0	0	0	0	FALSE	0.4924080
CCNGTTGGCCATGTTTCTGTTTT	129S1	12	23775532	23775555	-	0	0	4	30	1	0	4	32	1	1	0	0	0	0	FALSE	0.4762140
CCNGTTGGCCCAACCAGGTATTC	B6	7	129770298	129770321	-	0	0	2	6	1	0	2	6	0	0	0	0	0	1	FALSE	0.3949130
CCNGTTGGCCCACATAGCAAGAC	129S1	2	59729106	59729129	-	0	0	1	20	1	0	0	18	0	2	0	0	0	0	FALSE	0.4155960
CCNGTTGGCCCACGGCTTCCAGA	129S1	11	57575001	57575024	-	0	0	4	7	1	0	3	6	0	2	0	0	0	0	FALSE	0.3646340
CCNGTTGGCCCCAGCACAGGGCA	129S1	5	151608563	151608586	-	0	0	3	35	1	0	2	36	0	0	0	0	0	1	FALSE	0.3379300
CCNGTTGGCCCCCCCCCCCCTGC	129S1	9	55319601	55319624	-	0	0	3	78	1	0	2	76	0	0	0	0	1	0	FALSE	0.3533350
CCNGTTGGCCCCCCCCTGCTCTT	B6	9	55319601	55319624	-	0	0	0	16	1	0	0	17	0	0	0	0	1	0	FALSE	0.3406690
CCNGTTGGCCCCCCCTCACTCAG	B6	16	48328012	48328035	-	0	0	0	14	1	0	0	14	0	0	0	0	0	1	FALSE	0.3547590
CCNGTTGGCCCCCCTGGGCTCCC	B6	15	41579841	41579864	-	0	0	2	15	1	0	2	14	1	1	0	0	0	0	FALSE	0.3367530
CCNGTTGGCCCCTGGATGACCCC	129S1	11	109292194	109292217	-	0	0	2	0	1	0	1	0	0	2	0	0	0	0	FALSE	0.3368270
CCNGTTGGCCCCTTTCTTCCCTT	129S1	8	83820813	83820836	-	0	0	4	41	1	0	3	42	0	0	0	0	1	0	FALSE	0.3325650
CCNGTTGGCCCGGTGCAGTGCAC	B6	10	81169306	81169329	-	0	0	0	6	1	0	0	5	1	1	0	0	0	0	FALSE	0.1917770
CCNGTTGGCCCGGTTTACAAAGT	B6	16	55788439	55788462	-	0	0	0	5	1	0	0	5	1	2	0	0	0	0	FALSE	0.4260440
CCNGTTGGCCCTGTGTTTCCATG	129S1	4	133231882	133231905	-	0	0	2	19	1	0	2	18	1	1	0	0	0	0	FALSE	0.4733260
CCNGTTGGCCCTTCATTTTTCCT	129S1	18	65134666	65134689	-	0	0	2	15	1	0	2	16	1	1	0	0	0	0	FALSE	0.5086580
CCNGTTGGCCCTTCGTTCCTCTG	B6	2	122813194	122813217	-	0	0	0	12	1	0	0	11	1	1	0	0	0	0	FALSE	0.4567090
CCNGTTGGCCCTTCTAACTGGGA	B6	14	111028885	111028908	-	0	0	1	20	1	0	0	22	0	2	0	0	0	0	FALSE	0.5226180
CCNGTTGGCCCTTGGGCCTGTCT	B6	8	92429551	92429574	-	0	0	1	28	1	0	0	28	0	2	0	0	0	0	FALSE	0.4291620
CCNGTTGGCCCTTGTCCTTGGGA	B6	1	185476647	185476670	-	0	0	1	12	1	0	1	12	1	1	0	0	0	0	FALSE	0.3913760
CCNGTTGGCCGTGCACTAAAAGA	129S1	8	33406465	33406488	-	0	0	0	5	1	0	0	5	1	2	0	0	0	0	FALSE	0.3763800
CCNGTTGGCCGTTCCAACTGGGA	129S1	14	111028885	111028908	-	0	0	1	15	1	0	0	13	0	2	0	0	0	0	FALSE	0.4494230
CCNGTTGGCCTACTGATATAAAG	B6	3	13808140	13808163	-	0	0	1	7	1	0	1	7	1	1	0	0	0	0	FALSE	0.4338060
CCNGTTGGCCTAGCAGTGATTCC	129S1	7	19579568	19579591	-	0	0	0	6	1	0	0	6	1	1	0	0	0	0	FALSE	0.4628750
CCNGTTGGCCTATAGCTAGACAG	B6	8	58005735	58005758	-	0	0	0	9	1	0	0	8	1	3	0	0	0	0	FALSE	0.4644210
CCNGTTGGCCTATCCAAATTGCT	129S1	13	76522772	76522795	-	0	0	0	8	1	0	0	7	0	3	0	0	0	0	FALSE	0.4081260
CCNGTTGGCCTATCCATCAGGGC	B6	6	135253016	135253039	-	0	0	1	6	1	0	0	5	0	2	0	0	0	0	FALSE	0.4397190
CCNGTTGGCCTATGCAACAGGGC	129S1	6	135253016	135253039	-	0	0	1	7	1	0	0	7	0	2	0	0	0	0	FALSE	0.4555570
CCNGTTGGCCTATTCTGGGGACT	B6	15	91487023	91487046	-	0	0	2	5	1	0	1	5	0	2	0	0	0	0	FALSE	0.4313750
CCNGTTGGCCTATTGTCTCCCTG	B6	12	30036044	30036067	-	0	0	1	13	1	0	2	12	0	0	0	1	0	1	FALSE	0.3715190
CCNGTTGGCCTCAAATTAAGATC	B6	8	70053466	70053489	-	0	0	3	22	1	0	3	21	1	1	0	0	0	0	FALSE	0.4085310
CCNGTTGGCCTCCAACACCTTGT	129S1	2	129504904	129504927	-	0	0	1	4	1	0	1	5	0	0	0	0	1	0	FALSE	0.4231770
CCNGTTGGCCTCCAACACTTGTA	B6	2	129504904	129504927	-	0	0	1	6	1	0	1	5	0	0	0	0	1	0	FALSE	0.4035190
CCNGTTGGCCTCCATCACCCTGG	129S1	6	83660556	83660579	-	0	0	0	11	1	0	0	12	1	2	0	0	0	0	FALSE	0.3314700
CCNGTTGGCCTCCCCAGGACCCT	B6	8	90155989	90156012	-	0	0	2	23	1	0	3	21	0	0	0	0	0	1	FALSE	0.3645820
CCNGTTGGCCTCTATACACATGT	B6	5	137578540	137578563	-	0	0	0	11	1	0	0	11	0	0	0	1	0	1	FALSE	0.4981950	Tfr2
CCNGTTGGCCTGAGATACAGAGA	129S1	14	70994174	70994197	-	0	0	2	15	1	0	1	14	0	2	0	0	0	0	FALSE	0.3952150
CCNGTTGGCCTGAGTCCAGGTCC	B6	11	76507627	76507650	-	0	0	0	40	1	0	0	41	1	1	0	0	0	0	FALSE	0.3954160
CCNGTTGGCCTGGACCTACCCTG	B6	8	107920806	107920829	-	0	0	0	7	1	0	0	7	1	1	0	0	0	0	FALSE	0.4331350
CCNGTTGGCCTGGCTGGAGAAGA	B6	13	47272826	47272849	-	0	0	2	28	1	0	2	29	1	1	0	0	0	0	FALSE	0.2298130
CCNGTTGGCCTGTGCCCTGCTTC	B6	18	25710461	25710484	-	0	0	5	26	1	0	5	28	1	1	0	0	0	0	FALSE	0.3392940
CCNGTTGGCCTGTGTTCAATCCT	B6	19	51884452	51884475	-	0	0	11	144	1	0	10	144	1	1	0	0	0	0	FALSE	0.4540810
CCNGTTGGCCTTAAACAAGTTGT	129S1	8	37082407	37082430	-	0	0	1	7	1	0	0	7	0	2	0	0	0	0	FALSE	0.4542270
CCNGTTGGCCTTAAACGAGCTGT	B6	8	37082407	37082430	-	0	0	1	8	1	0	0	8	0	2	0	0	0	0	FALSE	0.5049140
CCNGTTGGCCTTAAGGCACTTGT	129S1	6	121120655	121120678	-	0	0	0	5	1	0	0	5	0	1	0	0	1	0	FALSE	0.5168320
CCNGTTGGCCTTACGTCAGTCCC	129S1	9	106306172	106306195	-	0	0	1	9	1	0	0	9	0	2	0	0	0	0	FALSE	0.4527370
CCNGTTGGCCTTCCGTAAGTCCC	B6	9	106306172	106306195	-	0	0	1	6	1	0	0	5	0	2	0	0	0	0	FALSE	0.4499040
CCNGTTGGCCTTGAACTTCTACC	B6	3	126253238	126253261	-	0	0	4	18	1	0	3	18	0	2	0	0	0	0	FALSE	0.4674470
CCNGTTGGCCTTGCCTGCACGGG	B6	2	179645717	179645740	-	0	0	2	6	1	0	1	5	0	0	0	0	0	1	FALSE	0.3678630
CCNGTTGGCCTTGCCTGCAGGAG	129S1	2	179645717	179645740	-	0	0	2	12	1	0	1	12	0	0	0	0	0	1	FALSE	0.3114820
CCNGTTGGCCTTGTCTCCTGAGT	B6	1	8747543	8747566	-	0	0	4	29	1	0	3	30	1	1	0	0	0	0	FALSE	0.5078960	Sntg1
CCNGTTGGCCTTTAAAAAAAAAT	129S1	14	118016035	118016058	-	0	0	5	77	1	0	4	80	0	0	0	0	0	1	FALSE	0.4543150
CCNGTTGGCCTTTTTAAAAAAAA	B6	14	118016035	118016058	-	0	0	5	71	1	0	6	73	0	0	0	0	0	1	FALSE	0.4741250
CCNGTTGGCCTTTTTCTGGGGCA	129S1	11	18705109	18705132	-	0	0	0	11	1	0	0	10	1	3	0	0	0	0	FALSE	0.4584440
CCNGTTGGCCTTTTTGAGTGGCC	B6	17	31026782	31026805	-	0	0	0	5	1	0	0	5	1	1	0	1	0	1	FALSE	0.4591610
CCNGTTGGCCTTTTTTTTTCCCT	129S1	1	69302675	69302698	-	0	0	5	74	1	0	6	79	0	0	0	0	1	0	FALSE	0.4668310
CCNGTTGGCGAAACATTTTTGGG	B6	6	17767301	17767324	-	0	0	0	8	1	0	0	6	0	1	0	0	0	1	FALSE	0.2214860
CCNGTTGGCGAACCAGCCGGACG	B6	14	52305123	52305146	-	0	0	0	0	1	0	0	0	0	0	0	0	0	1	FALSE	0.4131930
CCNGTTGGCGAACCGCCGGACGT	129S1	14	52305123	52305146	-	0	0	0	0	1	0	0	0	0	0	0	0	0	1	FALSE	0.4335840
CCNGTTGGCGAACTCTCCAGACC	129S1	7	119102949	119102972	-	0	0	1	8	1	0	0	8	0	2	0	0	0	0	FALSE	0.5331990
CCNGTTGGCGAAGGTGAGCACTC	129S1	19	56263524	56263547	-	0	0	1	3	1	0	0	3	0	2	0	0	0	0	FALSE	0.4299080
CCNGTTGGCGACATCACTGTTCG	129S1	5	148195259	148195282	-	0	0	0	2	1	0	0	2	1	2	0	0	1	0	FALSE	0.4772910
CCNGTTGGCGCAATCTGAGATGA	129S1	17	75386347	75386370	-	0	0	0	5	1	0	0	5	1	2	0	0	0	0	FALSE	0.3414600
CCNGTTGGCGCCGGGCAGCTCCT	B6	6	121499257	121499280	-	0	0	0	1	1	0	0	1	0	2	0	0	1	0	FALSE	0.3944490
CCNGTTGGCGCTAATCACATTAT	129S1	6	17117528	17117551	-	0	0	0	0	1	0	0	0	0	0	0	0	1	0	FALSE	0.5071620
CCNGTTGGCGCTCACACAGCAAT	B6	7	83039281	83039304	-	0	0	2	5	1	0	1	5	0	2	0	0	0	0	FALSE	0.5249270
CCNGTTGGCGGGAAGTTGAGGCC	129S1	7	80364864	80364887	-	0	0	0	4	1	0	0	4	1	2	0	0	0	0	FALSE	0.2465430
CCNGTTGGCGGGTTGACGGACTC	129S1	2	5137650	5137673	-	0	0	1	0	1	0	0	0	0	2	0	0	0	0	FALSE	0.4631750
CCNGTTGGCGGTCCTGTCCTCAG	B6	5	129091353	129091376	-	0	0	1	8	1	0	1	8	1	1	0	0	0	0	FALSE	0.3994410
CCNGTTGGCGGTGGAAACCGTAG	B6	4	155871400	155871423	-	0	0	0	1	1	0	0	1	1	2	0	0	0	0	FALSE	0.4254550
CCNGTTGGCGGTGGGGGGGGGCG	129S1	6	115962280	115962303	-	0	0	5	80	1	0	4	70	0	0	0	0	0	1	FALSE	0.3736350
CCNGTTGGCGGTGGGGGGGGGGC	B6	6	115962280	115962303	-	0	0	6	104	1	0	4	109	0	0	0	0	0	1	FALSE	0.3653400
CCNGTTGGCGTGAAACAGACAAG	B6	15	78347636	78347659	-	0	0	0	5	1	0	0	4	1	1	0	0	0	0	TRUE	0.3162470
CCNGTTGGCGTGAACTTGAAGTT	129S1	1	76506758	76506781	-	0	0	0	5	1	0	0	5	1	1	0	0	0	0	FALSE	0.3273850
CCNGTTGGCGTGAATTATGTCAA	129S1	2	168794744	168794767	-	0	0	0	4	1	0	0	4	1	1	0	0	0	0	FALSE	0.3923710
CCNGTTGGCGTTGGTGGGTGGAC	129S1	16	30061206	30061229	-	0	0	0	3	1	0	0	3	1	1	0	0	0	0	FALSE	0.3584400
CCNGTTGGCTAAGGACAACCAAA	129S1	8	92232915	92232938	-	0	0	2	13	1	0	1	14	0	2	0	0	0	0	FALSE	0.4480110
CCNGTTGGCTACACTAGTATTTA	129S1	15	18878125	18878148	-	0	0	1	10	1	0	0	10	0	2	0	0	0	0	FALSE	0.4016530
CCNGTTGGCTACAGAATCTGAGT	B6	9	37694959	37694982	-	0	0	0	6	1	0	0	7	1	2	0	0	0	0	FALSE	0.4938930
CCNGTTGGCTACATTTCTTTCAT	B6	17	76164810	76164833	-	0	0	2	26	1	0	3	26	1	1	0	0	0	0	FALSE	0.5117500
CCNGTTGGCTACTTCCTTGTTGC	129S1	8	41859645	41859668	-	0	0	0	6	1	0	0	6	1	1	0	0	0	1	FALSE	0.5110130
CCNGTTGGCTAGAAAGCTTTGTG	B6	1	187924319	187924342	-	0	0	0	11	1	0	0	11	1	1	0	0	0	0	FALSE	0.3957130
CCNGTTGGCTAGAAATTAAAGCT	129S1	17	67196355	67196378	-	0	0	0	8	1	0	0	8	0	4	0	0	0	0	FALSE	0.3490050
CCNGTTGGCTAGACAGCAAATGA	B6	4	129726834	129726857	-	0	0	0	7	1	0	0	7	1	2	0	0	0	0	FALSE	0.4409740
CCNGTTGGCTAGCCTTCGTAAAG	129S1	15	40127846	40127869	-	0	0	1	3	1	0	0	3	0	2	0	0	0	0	FALSE	0.4275220
CCNGTTGGCTATATTTTATATAT	B6	6	137012167	137012190	-	0	0	1	49	1	0	0	50	0	2	0	0	0	0	FALSE	0.4775060
CCNGTTGGCTATCACCCAATTTT	B6	5	23382824	23382847	-	0	0	0	6	1	0	0	6	0	1	0	0	1	0	FALSE	0.4386570
CCNGTTGGCTATCACCTGACAAT	129S1	5	23382824	23382847	-	0	0	0	13	1	0	0	12	0	1	0	0	1	0	FALSE	0.4534750
CCNGTTGGCTATGTTTATTCTGC	129S1	18	79576518	79576541	-	0	0	0	17	1	0	0	19	1	1	1	0	1	0	FALSE	0.5474540
CCNGTTGGCTATTGTATCTGAAC	B6	7	119036462	119036485	-	0	0	1	7	1	0	1	8	1	1	0	0	1	0	FALSE	0.4424650
CCNGTTGGCTCAAAAAAATTTTT	B6	14	50773999	50774022	-	0	0	3	20	1	0	2	24	0	2	0	0	0	0	FALSE	0.3570590
CCNGTTGGCTCAAGCTCATAATC	129S1	12	99015267	99015290	-	0	0	0	5	1	0	1	4	1	1	0	0	0	0	FALSE	0.4604120
CCNGTTGGCTCACTGAGATGCTT	129S1	3	97324242	97324265	-	0	0	2	18	1	0	1	16	0	2	0	0	0	0	FALSE	0.4328580
CCNGTTGGCTCACTGGAAATGCT	B6	9	112581267	112581290	-	0	0	3	12	1	0	3	12	0	2	0	0	0	0	FALSE	0.4601330
CCNGTTGGCTCACTGGAAATTTT	129S1	9	112581267	112581290	-	0	0	1	16	1	0	0	16	0	2	0	0	0	0	FALSE	0.4382950
CCNGTTGGCTCAGCGTCTCTGTC	B6	14	47794735	47794758	-	0	0	0	13	1	0	0	12	0	4	0	0	0	0	FALSE	0.4212960
CCNGTTGGCTCAGCTAAGGAGCA	B6	14	100306512	100306535	-	0	0	0	9	1	0	1	10	1	1	0	0	0	0	FALSE	0.2449660
CCNGTTGGCTCAGTGTCATTGTG	129S1	14	47794735	47794758	-	0	0	0	15	1	0	0	14	0	4	0	0	0	0	FALSE	0.4016810
CCNGTTGGCTCATCACCACATAT	B6	2	3206710	3206733	-	0	0	0	7	1	0	0	7	1	1	0	0	0	0	FALSE	0.5991280
CCNGTTGGCTCATCTGCCTCTCC	B6	4	104185138	104185161	-	0	0	3	28	1	0	3	27	1	1	0	0	0	0	FALSE	0.4633290
CCNGTTGGCTCCAACATGTCCTA	129S1	17	58026709	58026732	-	0	0	0	1	1	0	0	1	0	0	0	0	1	0	FALSE	0.4060230
CCNGTTGGCTCCACATGTCCTAC	B6	17	58026709	58026732	-	0	0	0	2	1	0	0	3	0	0	0	0	1	0	FALSE	0.4329670
CCNGTTGGCTCCATAATACACAA	B6	3	79034656	79034679	-	0	0	0	5	1	0	0	5	0	4	0	0	0	0	FALSE	0.5169190
CCNGTTGGCTCCCAATCATTCCT	129S1	8	87286907	87286930	-	0	0	2	18	1	0	1	18	0	2	0	0	0	0	FALSE	0.3986120	Abcc12
CCNGTTGGCTCCCAGATCTGTCT	129S1	15	74509757	74509780	-	0	0	1	11	1	0	0	9	0	2	0	0	0	0	FALSE	0.4770220
CCNGTTGGCTCCCTAGGCTAAAT	129S1	18	81621941	81621964	-	0	0	0	5	1	0	0	5	1	2	0	0	0	0	FALSE	0.4490640
CCNGTTGGCTCCTGTGGAGCATG	B6	14	46932340	46932363	-	0	0	0	18	1	0	0	18	1	3	0	0	0	0	FALSE	0.5158330
CCNGTTGGCTCCTTGAAAAGAAA	129S1	12	64570661	64570684	-	0	0	0	15	1	0	0	15	1	1	0	0	0	0	FALSE	0.3888470
CCNGTTGGCTCCTTTGGAACTAA	129S1	11	101626436	101626459	-	0	0	0	12	1	0	0	11	0	4	0	0	0	0	FALSE	0.5184380	Dhx8
CCNGTTGGCTCGGTTTATTTGGT	B6	4	133128357	133128380	-	0	0	1	10	1	0	0	11	0	2	0	0	0	0	FALSE	0.3844300
CCNGTTGGCTCTATAATGCCCGA	129S1	3	79034656	79034679	-	0	0	0	0	1	0	0	0	0	4	0	0	0	0	FALSE	0.5037760
CCNGTTGGCTCTCACCTTATCAT	B6	8	19149718	19149741	-	0	0	2	8	1	0	0	9	0	2	0	0	0	0	FALSE	0.5188350
CCNGTTGGCTCTCAGCGGGAACA	129S1	6	57598625	57598648	-	0	0	0	2	1	0	0	3	1	1	0	0	0	0	FALSE	0.4655480
CCNGTTGGCTCTCATCTTGTCAT	129S1	8	19149718	19149741	-	0	0	3	17	1	0	2	18	0	2	0	0	0	0	FALSE	0.5229350
CCNGTTGGCTCTCCGCAGCCAGG	129S1	5	113253171	113253194	-	0	0	1	12	1	0	0	11	0	2	0	0	0	0	FALSE	0.3797920
CCNGTTGGCTCTCCTCAACTATA	129S1	9	104420952	104420975	-	0	0	0	3	1	0	0	3	1	1	0	0	0	0	FALSE	0.4906220
CCNGTTGGCTCTGAGTTTTATAC	129S1	13	31300560	31300583	-	0	0	0	15	1	0	0	16	0	4	0	0	0	0	FALSE	0.5118050
CCNGTTGGCTCTGCGTACTTCAC	B6	14	104395898	104395921	-	0	0	2	7	1	0	1	7	0	2	0	0	0	0	FALSE	0.4823130
CCNGTTGGCTCTGGAACCCCACT	B6	5	114469162	114469185	-	0	0	1	10	1	0	0	10	0	2	0	0	0	0	FALSE	0.4094750
CCNGTTGGCTCTGTAGTTAGGAT	B6	7	29143943	29143966	-	0	0	0	15	1	0	0	15	1	1	0	0	0	0	FALSE	0.5510990
CCNGTTGGCTCTGTATCTTTTAT	129S1	17	70106003	70106026	-	0	0	3	24	1	0	3	22	0	3	0	0	0	0	FALSE	0.4891020
CCNGTTGGCTCTTCCAAATCCTC	B6	4	43370341	43370364	-	0	0	2	15	1	0	1	15	0	2	0	0	0	0	FALSE	0.4908200
CCNGTTGGCTCTTGAATTCTTTT	B6	15	41457818	41457841	-	0	0	2	43	1	0	3	38	1	4	0	0	0	0	FALSE	0.4307760
CCNGTTGGCTCTTGATGGATGGA	B6	12	35369740	35369763	-	0	0	1	8	1	0	1	7	1	1	0	0	0	0	FALSE	0.4745740
CCNGTTGGCTCTTGGAGCACCCA	129S1	5	118248881	118248904	-	0	0	2	11	1	0	2	11	1	1	0	0	0	0	FALSE	0.5840770
CCNGTTGGCTCTTTCTCTGAATT	B6	18	84657868	84657891	-	0	0	1	22	1	0	1	23	0	1	0	0	1	0	FALSE	0.5221450
CCNGTTGGCTGAAGCACTGTAGG	129S1	17	50083248	50083271	-	0	0	3	8	1	0	3	9	1	2	0	0	0	0	FALSE	0.5552920
CCNGTTGGCTGAGGTGTCCTTAA	129S1	17	92523691	92523714	-	0	0	0	5	1	0	0	6	0	4	0	0	0	0	FALSE	0.4794230
CCNGTTGGCTGCAGTGTCGAGCT	B6	18	9541114	9541137	-	0	0	0	5	1	0	0	7	0	1	0	0	0	1	FALSE	0.4432970
CCNGTTGGCTGCCCCTATGGGTT	B6	7	119109153	119109176	-	0	0	1	7	1	0	1	7	0	0	0	0	1	0	FALSE	0.3327680
CCNGTTGGCTGCCCGGCAGCTTC	129S1	6	121499257	121499280	-	0	0	0	5	1	0	0	5	0	2	0	0	1	0	FALSE	0.3609990
CCNGTTGGCTGCGGATCTAGACG	129S1	6	8286539	8286562	-	0	0	4	11	1	0	2	11	0	2	0	0	0	0	FALSE	0.4366690
CCNGTTGGCTGCTCCAGAAAGTT	129S1	16	78797426	78797449	-	0	0	3	3	1	0	2	3	0	2	0	0	0	0	FALSE	0.4458360
CCNGTTGGCTGCTCCAGAGAGCT	B6	16	78797426	78797449	-	0	0	1	13	1	0	0	13	0	2	0	0	0	0	FALSE	0.4628770
CCNGTTGGCTGCTTGGCTCTTGT	129S1	8	34235548	34235571	-	0	0	2	27	1	0	2	28	0	0	0	0	0	1	FALSE	0.3660320
CCNGTTGGCTGCTTGGCTGCTTG	B6	8	34235548	34235571	-	0	0	2	27	1	0	1	26	0	0	0	0	0	1	FALSE	0.3151220
CCNGTTGGCTGGGAACCCAGAAC	129S1	3	103717977	103718000	-	0	0	0	11	1	0	0	11	1	1	0	0	0	0	FALSE	0.4712010
CCNGTTGGCTGGTCCTGGCGTCA	B6	2	154918365	154918388	-	0	0	1	11	1	0	1	9	0	3	0	0	0	0	FALSE	0.4707560
CCNGTTGGCTGGTTTCTACATTT	B6	6	121626843	121626866	-	0	0	1	15	1	0	1	14	1	2	0	0	0	0	FALSE	0.4848680	A2m
CCNGTTGGCTGTCCCCTATGGGT	129S1	7	119109153	119109176	-	0	0	0	6	1	0	0	6	0	0	0	0	1	0	FALSE	0.3961070
CCNGTTGGCTGTGCCAGGCTAGC	129S1	13	68086615	68086638	-	0	0	2	10	1	0	2	10	1	3	0	0	0	0	FALSE	0.3165870
CCNGTTGGCTGTGTCTGTCAAGA	129S1	19	17172199	17172222	-	0	0	2	14	1	0	2	15	1	2	0	0	0	0	FALSE	0.5129770
CCNGTTGGCTGTGTTCTCCTCGG	B6	10	19254490	19254513	-	0	0	1	15	1	0	1	15	1	1	0	0	0	0	FALSE	0.4014910
CCNGTTGGCTGTTCTTACAGATC	B6	8	33981953	33981976	-	0	0	0	7	1	0	0	7	0	0	0	0	0	1	FALSE	0.4972270
CCNGTTGGCTTACCCTCTCCCTA	129S1	18	10954393	10954416	-	0	0	1	10	1	0	0	10	0	2	0	0	0	0	FALSE	0.3716050
CCNGTTGGCTTAGTTCCTAGCAT	129S1	8	70737913	70737936	-	0	0	0	16	1	0	0	17	1	1	0	0	0	0	FALSE	0.5192820	Homer3
CCNGTTGGCTTCACTAGCATGGA	B6	9	113121732	113121755	-	0	0	0	2	1	0	0	2	1	1	0	0	0	0	FALSE	0.4920160
CCNGTTGGCTTCAGTGTGCCTCT	B6	5	145611798	145611821	-	0	0	7	33	1	0	6	32	0	2	0	0	0	0	TRUE	0.4736360
CCNGTTGGCTTCATAGCTATTTA	B6	18	59089626	59089649	-	0	0	4	11	1	0	2	13	0	2	0	0	0	0	FALSE	0.4713340
CCNGTTGGCTTCCAGATCTGTCG	B6	15	74509757	74509780	-	0	0	1	3	1	0	0	4	0	2	0	0	0	0	FALSE	0.4730570
CCNGTTGGCTTCCCACTGCCCGT	B6	18	50123068	50123091	-	0	0	1	9	1	0	1	9	0	0	0	1	0	1	FALSE	0.3570140
CCNGTTGGCTTCCTCGTAGTGAT	B6	14	32490431	32490454	-	0	0	0	3	1	0	0	3	1	1	0	0	0	0	FALSE	0.4490530
CCNGTTGGCTTCTACTCAAATGC	129S1	5	23163197	23163220	-	0	0	0	7	1	0	0	7	0	0	0	0	0	1	FALSE	0.4048050
CCNGTTGGCTTCTACTGTTTCTC	B6	5	23163197	23163220	-	0	0	1	26	1	0	1	29	0	0	0	0	0	1	FALSE	0.4310950
CCNGTTGGCTTCTATCACTGGTG	B6	12	27175641	27175664	-	0	0	1	8	1	0	0	8	0	3	0	0	0	0	FALSE	0.4781840
CCNGTTGGCTTCTCATTAGCTGT	B6	6	88767347	88767370	-	0	0	1	16	1	0	1	17	1	1	0	0	0	0	FALSE	0.5122650
CCNGTTGGCTTCTGCACTCTGCA	B6	15	33537130	33537153	-	0	0	0	28	1	0	0	29	0	0	1	0	1	0	FALSE	0.4524930
CCNGTTGGCTTCTTAGACCAATC	B6	4	42901412	42901435	-	0	0	1	9	1	0	1	9	0	0	0	1	0	1	FALSE	0.4973070
CCNGTTGGCTTCTTCCGAGCTAA	129S1	11	107849997	107850020	-	0	0	1	1	1	0	0	1	0	2	0	0	0	0	FALSE	0.5138110
CCNGTTGGCTTCTTGCAAGCTAA	B6	11	107849997	107850020	-	0	0	1	9	1	0	0	8	0	2	0	0	0	0	FALSE	0.4337450
CCNGTTGGCTTCTTGCCTTTGGT	129S1	2	155779612	155779635	-	0	0	1	17	1	0	1	17	1	1	0	0	0	0	FALSE	0.4644290
CCNGTTGGCTTCTTGTCCTTTTT	B6	6	8361444	8361467	-	0	0	5	57	1	0	3	60	0	2	0	0	0	0	FALSE	0.3788670
CCNGTTGGCTTGAGAATATTTGA	B6	5	147648545	147648568	-	0	0	1	12	1	0	1	11	1	1	0	0	0	0	FALSE	0.4448140
CCNGTTGGCTTGAGCAGCTGGCC	129S1	4	151548122	151548145	-	0	0	2	13	1	0	2	14	1	1	0	0	0	0	FALSE	0.4275060
CCNGTTGGCTTGCAACCCTCTGC	129S1	14	11586995	11587018	-	0	0	2	31	1	0	1	26	0	2	0	0	0	0	FALSE	0.4800870
CCNGTTGGCTTGCCCACACACAT	B6	2	127520875	127520898	-	0	0	2	15	1	0	1	15	0	2	0	0	0	0	FALSE	0.4559700
CCNGTTGGCTTGCTGCCAGCTCA	129S1	8	39254526	39254549	-	0	0	0	8	1	0	0	8	1	2	0	0	0	0	FALSE	0.3503030
CCNGTTGGCTTGGTAGGGTCTCC	B6	2	112204621	112204644	-	0	0	0	8	1	0	0	6	1	1	0	0	0	0	FALSE	0.4366620
CCNGTTGGCTTGTACAAAGAACA	129S1	14	29339706	29339729	-	0	0	2	7	1	0	1	7	0	2	0	0	0	0	FALSE	0.3919800
CCNGTTGGCTTGTACATAGAATA	B6	14	29339706	29339729	-	0	0	1	7	1	0	0	7	0	2	0	0	0	0	FALSE	0.4043730
CCNGTTGGCTTGTATGAGCTTAG	129S1	7	81730119	81730142	-	0	0	1	9	1	0	1	9	1	1	0	0	0	0	FALSE	0.5050110
CCNGTTGGCTTGTGCCCTTGTGG	129S1	14	71314951	71314974	-	0	0	2	10	1	0	1	12	0	3	0	0	0	0	FALSE	0.3716600
CCNGTTGGCTTTACTATTTAATC	B6	8	5678003	5678026	-	0	0	2	10	1	0	2	9	0	1	0	0	1	0	FALSE	0.4729770
CCNGTTGGCTTTCAGTTTATAAT	129S1	9	105557313	105557336	-	0	0	0	22	1	0	0	21	0	3	0	0	0	0	FALSE	0.3632590
CCNGTTGGCTTTCCCACCCTCAG	B6	8	84581780	84581803	-	0	0	1	20	1	0	2	17	1	1	0	0	0	0	FALSE	0.4998560
CCNGTTGGCTTTCCTCCAAGGCA	B6	7	129763929	129763952	-	0	0	4	16	1	0	4	15	0	0	1	0	1	0	FALSE	0.4707150
CCNGTTGGCTTTCCTGTTGATGA	B6	2	74380411	74380434	-	0	0	2	16	1	0	2	16	1	2	0	0	0	0	FALSE	0.5109580
CCNGTTGGCTTTCTCAGCCCGCT	129S1	3	130672044	130672067	-	0	0	4	158	1	0	3	169	0	0	0	0	1	0	FALSE	0.4745230
CCNGTTGGCTTTGACCTTGGATT	B6	15	86865860	86865883	-	0	0	0	16	1	0	0	16	1	2	0	0	0	0	FALSE	0.5048090
CCNGTTGGCTTTGAGAGCTTTTT	129S1	5	149676473	149676496	-	0	0	2	19	1	0	2	20	1	2	0	0	0	0	FALSE	0.4698780
CCNGTTGGCTTTGAGCATCCACA	129S1	5	10420876	10420899	-	0	0	2	15	1	0	1	15	0	0	0	0	1	0	FALSE	0.5167390
CCNGTTGGCTTTGAGCATCCATG	B6	5	10420876	10420899	-	0	0	1	16	1	0	0	16	0	0	0	0	1	0	FALSE	0.5153200
CCNGTTGGCTTTGGGGGTTTCTT	129S1	14	118582065	118582088	-	0	0	4	30	1	0	4	27	0	2	0	0	0	0	FALSE	0.4968970
CCNGTTGGCTTTGTCTGTACCCT	B6	15	37065727	37065750	-	0	0	1	25	1	0	2	22	2	2	0	1	0	1	FALSE	0.4247880
CCNGTTGGCTTTTAAGGGGGGGG	129S1	9	34721280	34721303	-	0	0	0	3	1	0	0	4	0	0	0	0	1	0	FALSE	0.4835880
CCNGTTGGCTTTTCACATGGTGT	B6	4	148726788	148726811	-	0	0	1	18	1	0	1	19	0	3	0	0	0	0	FALSE	0.5635080
CCNGTTGGCTTTTCTTTTGGTCA	B6	17	79483063	79483086	-	0	0	1	24	1	0	1	23	0	1	0	0	0	1	FALSE	0.5474770
CCNGTTGGCTTTTGATTTATAAT	B6	9	105557313	105557336	-	0	0	1	25	1	0	1	23	0	3	0	0	0	0	FALSE	0.3775940
CCNGTTGGCTTTTGCCCCACCTA	129S1	2	120960174	120960197	-	0	0	1	4	1	0	1	2	1	1	0	0	0	0	FALSE	0.5234920
CCNGTTGGCTTTTGTTCTTATTT	B6	7	90397313	90397336	-	0	0	10	80	1	0	10	84	1	1	0	0	0	0	FALSE	0.4391730
CCNGTTGGCTTTTTCCCCCCCTT	B6	8	34320336	34320359	-	0	0	2	27	1	0	1	25	0	0	0	0	0	1	FALSE	0.4704740
CCNGTTGGCTTTTTCCCCCCTTC	129S1	8	34320336	34320359	-	0	0	3	25	1	0	2	26	0	0	0	0	0	1	FALSE	0.4937670
CCNGTTGGGAAAAAAAAATATGC	B6	17	72600882	72600905	-	0	0	1	73	1	0	1	70	0	0	0	0	0	1	FALSE	0.3793020
CCNGTTGGGAAAAAAAAATGAGG	129S1	4	55394114	55394137	-	0	0	5	50	1	0	2	57	0	0	0	0	1	0	FALSE	0.3283130
CCNGTTGGGAAAAAAAATATGCC	129S1	17	72600882	72600905	-	0	0	0	18	1	0	0	17	0	0	0	0	0	1	FALSE	0.3356770
CCNGTTGGGAAAAAAAATGAGGA	B6	4	55394114	55394137	-	0	0	0	33	1	0	0	32	0	0	0	0	1	0	FALSE	0.3503890
CCNGTTGGGAAAAAAGCATGATG	B6	7	23343612	23343635	-	0	0	3	16	1	0	2	17	0	2	0	0	0	0	TRUE	0.3636350
CCNGTTGGGAAAAGCTAAAAGAG	B6	18	11066685	11066708	-	0	0	3	21	1	0	3	21	1	1	0	0	0	0	FALSE	0.2610800
CCNGTTGGGAAAAGGAAATGGAG	129S1	12	115695070	115695093	-	0	0	1	18	1	0	1	18	1	4	0	0	0	0	TRUE	0.1592650
CCNGTTGGGAAAATTTGATAAAG	B6	3	116888624	116888647	-	0	0	1	15	1	0	1	14	1	1	0	0	0	0	FALSE	0.3234830
CCNGTTGGGAAAGCAGCTTGCTA	129S1	4	133434552	133434575	-	0	0	0	9	1	0	0	7	0	2	0	0	1	0	FALSE	0.3668360
CCNGTTGGGAAAGGCAACTAGGG	129S1	4	15198683	15198706	-	0	0	0	6	1	0	0	6	0	0	0	0	0	1	FALSE	0.2039470
CCNGTTGGGAAAGTGCACAAGTC	B6	8	90459984	90460007	-	0	0	0	6	1	0	0	6	1	1	0	0	0	0	FALSE	0.3800670
CCNGTTGGGAAATAAAAGGGGCC	129S1	4	92343627	92343650	-	0	0	2	8	1	0	1	8	0	2	0	0	0	0	FALSE	0.4123980
CCNGTTGGGAAATGTAGTTTGGG	B6	7	24112259	24112282	-	0	0	0	14	1	0	0	14	0	0	0	0	1	0	FALSE	0.4691490
CCNGTTGGGAAATGTGGGAAATG	129S1	7	24112259	24112282	-	0	0	1	28	1	0	1	27	0	0	0	0	1	0	FALSE	0.4826370
CCNGTTGGGAACAGGGCCCCCTC	B6	19	42739555	42739578	-	0	0	3	4	1	0	2	4	0	2	0	0	0	0	FALSE	0.4410130
CCNGTTGGGAAGAGAGTCACCAC	129S1	9	45017948	45017971	-	0	0	0	10	1	0	0	11	0	0	1	0	1	0	FALSE	0.4667390
CCNGTTGGGAAGAGGAAGAAAGT	B6	6	43964432	43964455	-	0	0	4	62	1	0	4	60	1	1	0	0	0	0	FALSE	0.4010520
CCNGTTGGGAAGGCACCAATGTA	129S1	2	3406436	3406459	-	0	0	0	4	1	0	0	2	0	0	0	0	0	1	FALSE	0.4164290
CCNGTTGGGAAGGCATGTGCTAT	B6	17	7737929	7737952	-	0	0	0	3	1	0	0	3	0	4	0	0	0	0	FALSE	0.4228080
CCNGTTGGGAAGGGGACATCTCA	B6	6	137271103	137271126	-	0	0	2	11	1	0	1	11	0	2	0	0	0	0	FALSE	0.4838680
CCNGTTGGGAAGTAAAAGGGGTC	B6	4	92343627	92343650	-	0	0	1	9	1	0	0	9	0	2	0	0	0	0	FALSE	0.4008200
CCNGTTGGGAATAAAATGCCTCC	129S1	7	145077444	145077467	-	0	0	0	10	1	0	0	12	0	1	0	0	1	0	FALSE	0.4406940
CCNGTTGGGAATCTGCGGTGCTT	129S1	18	60212268	60212291	-	0	0	0	6	1	0	0	6	1	1	0	0	0	0	FALSE	0.4924930
CCNGTTGGGAATGCCCCTCACTG	129S1	2	179723238	179723261	-	0	0	1	9	1	0	0	8	0	2	0	0	0	0	FALSE	0.2739860
CCNGTTGGGACAACATCGAGTAT	B6	15	71519476	71519499	-	0	0	0	1	1	0	1	1	1	1	0	0	0	0	FALSE	0.4330120
CCNGTTGGGACACAGCACAACTG	129S1	4	47160265	47160288	-	0	0	1	16	1	0	1	16	0	0	0	0	0	1	FALSE	0.4112490
CCNGTTGGGACACTCCAGACCTT	129S1	9	45742935	45742958	-	0	0	1	10	1	0	1	10	1	1	0	0	0	0	FALSE	0.4844970
CCNGTTGGGACACTGTTGGAAGA	B6	12	16655235	16655258	-	0	0	1	5	1	0	1	4	1	1	0	0	0	0	FALSE	0.4535950
CCNGTTGGGACAGCCAGAGTATA	129S1	17	72338708	72338731	-	0	0	0	9	1	0	0	7	0	3	0	0	0	0	FALSE	0.4063810
CCNGTTGGGACATATACTGAAGT	129S1	14	10250186	10250209	-	0	0	0	7	1	0	0	7	0	1	0	0	0	1	FALSE	0.4290490
CCNGTTGGGACCAGTATCTGAGA	B6	7	36943080	36943103	-	0	0	1	10	1	0	0	11	0	2	0	0	0	0	FALSE	0.5033710
CCNGTTGGGACCATGGAGCTGTA	B6	6	136706634	136706657	-	0	0	1	16	1	0	1	18	1	1	0	0	0	0	FALSE	0.4659640
CCNGTTGGGACCCGGGAAGGCGA	129S1	2	120154148	120154171	-	0	0	0	2	1	0	0	2	0	0	0	0	0	0	FALSE	0.4388690	Vps39
CCNGTTGGGACCCTGAAAATAAA	B6	5	144980287	144980310	-	0	0	0	11	1	0	0	12	0	0	0	0	0	1	FALSE	0.4023690	1700018F24Rik
CCNGTTGGGACCTAGCATAAACA	B6	6	134034240	134034263	-	0	0	0	7	1	0	0	7	1	1	0	0	0	0	FALSE	0.4890700
CCNGTTGGGACCTGAAAATAAAA	129S1	5	144980287	144980310	-	0	0	0	16	1	0	0	18	0	0	0	0	0	1	FALSE	0.3732550	1700018F24Rik
CCNGTTGGGACGAAATATTCACT	B6	4	113112003	113112026	-	0	0	1	3	1	0	1	3	0	4	0	0	0	0	FALSE	0.4485350
CCNGTTGGGACGTCAGAGCTCAA	129S1	12	24464420	24464443	-	0	0	1	3	1	0	1	3	1	1	0	0	0	0	FALSE	0.3434150
CCNGTTGGGACGTTTTTTAAAAG	B6	8	38905297	38905320	-	0	0	1	10	1	0	0	11	0	0	0	0	0	1	FALSE	0.4347110
CCNGTTGGGACGTTTTTTAAAGA	129S1	8	38905297	38905320	-	0	0	3	4	1	0	2	6	0	0	0	0	0	1	FALSE	0.4578710
CCNGTTGGGACTAGTGAGACAGT	129S1	2	120306767	120306790	-	0	0	1	8	1	0	1	7	0	0	0	0	0	1	FALSE	0.5187310
CCNGTTGGGACTATAGCCCAGCT	129S1	18	11274086	11274109	-	0	0	0	8	1	0	0	9	1	3	0	0	0	0	FALSE	0.3748510
CCNGTTGGGACTCAAGGTTCCCT	B6	7	66276803	66276826	-	0	0	0	11	1	0	0	12	1	3	0	0	0	0	FALSE	0.4168810
CCNGTTGGGACTCAGTCCCACTA	B6	5	150408061	150408084	-	0	0	0	7	1	0	0	8	0	0	0	0	1	0	FALSE	0.4929030
CCNGTTGGGACTGCACATTCACT	129S1	5	148584969	148584992	-	0	0	1	6	1	0	0	7	0	2	0	0	0	0	FALSE	0.4946560
CCNGTTGGGACTGGAAAGCACAG	B6	8	42448738	42448761	-	0	0	0	15	1	0	0	16	1	1	0	0	0	0	FALSE	0.3932550
CCNGTTGGGACTTAATATTTTTC	B6	7	128836010	128836033	-	0	0	0	13	1	0	0	14	0	0	0	0	0	1	FALSE	0.4431250
CCNGTTGGGACTTCTGTGGAATT	B6	11	96595348	96595371	-	0	0	1	10	1	0	1	11	1	1	0	0	0	0	FALSE	0.4767730
CCNGTTGGGACTTTTTTTCTCCT	129S1	7	128836010	128836033	-	0	0	4	42	1	0	4	45	0	0	0	0	0	1	FALSE	0.4860970
CCNGTTGGGAGAAAGGGCTGTGA	B6	8	70100315	70100338	-	0	0	2	17	1	0	1	17	0	2	0	0	0	0	FALSE	0.4278020
CCNGTTGGGAGAAATACATTTAC	B6	10	74600044	74600067	-	0	0	0	6	1	0	0	6	2	2	0	0	0	0	FALSE	0.3421400
CCNGTTGGGAGAAGAGGCTGTGA	129S1	8	70100315	70100338	-	0	0	3	19	1	0	2	20	0	2	0	0	0	0	FALSE	0.4564620
CCNGTTGGGAGACTATCAGTGAG	B6	15	18353211	18353234	-	0	0	2	14	1	0	2	14	0	0	0	0	1	0	FALSE	0.5514750
CCNGTTGGGAGAGAGGGCCAGGT	B6	14	54935390	54935413	-	0	0	2	12	1	0	2	12	1	1	0	0	0	0	FALSE	0.3476030
CCNGTTGGGAGAGATGAGACCCG	129S1	11	115271160	115271183	-	0	0	0	9	1	0	0	8	0	3	0	0	0	0	FALSE	0.4449510
CCNGTTGGGAGAGGGAAAGATCT	B6	19	52005948	52005971	-	0	0	1	11	1	0	1	9	0	0	0	0	1	0	FALSE	0.4242800
CCNGTTGGGAGAGGGAGAAGATC	129S1	19	52005948	52005971	-	0	0	0	11	1	0	0	13	0	0	0	0	1	0	FALSE	0.4524440
CCNGTTGGGAGCAACATTGAACG	B6	1	40158305	40158328	-	0	0	0	3	1	0	0	4	1	2	0	0	0	0	FALSE	0.4559410
CCNGTTGGGAGCAAGGATGCTAC	B6	17	11615662	11615685	-	0	0	0	2	1	0	0	2	1	1	0	0	0	0	FALSE	0.5391130
CCNGTTGGGAGCAATAAGACCCG	B6	11	115271160	115271183	-	0	0	0	1	1	0	0	2	0	3	0	0	0	0	FALSE	0.4286760
CCNGTTGGGAGCACATACTGATC	B6	4	129540595	129540618	-	0	0	1	7	1	0	1	8	1	1	0	0	0	0	FALSE	0.5010060	Kpna6
CCNGTTGGGAGCAGAGTGGGCTT	B6	3	81700500	81700523	-	0	0	2	13	1	0	2	14	1	1	0	0	0	0	FALSE	0.4301420
CCNGTTGGGAGCAGTGCTACTTT	129S1	4	55186665	55186688	-	0	0	1	12	1	0	0	11	0	2	0	0	0	0	FALSE	0.4039580
CCNGTTGGGAGCCCACAGATAGC	129S1	19	42602784	42602807	-	0	0	1	7	1	0	1	7	0	0	1	0	1	0	FALSE	0.4549590
CCNGTTGGGAGCCCTCAGAACAC	129S1	14	36463468	36463491	-	0	0	4	16	1	0	2	17	0	2	0	0	0	0	FALSE	0.4032360
CCNGTTGGGAGCTGAGCTATCTG	129S1	4	76979720	76979743	-	0	0	1	10	1	0	1	11	1	1	0	0	0	0	FALSE	0.4901280
CCNGTTGGGAGCTTAGGCCTGCA	129S1	15	54217552	54217575	-	0	0	2	5	1	0	1	5	0	2	0	0	0	0	FALSE	0.4731740
CCNGTTGGGAGCTTTATAGTCTC	129S1	18	12698444	12698467	-	0	0	1	4	1	0	1	2	0	3	0	0	0	0	FALSE	0.5060010
CCNGTTGGGAGGAGTGGAGGGGG	B6	18	10168389	10168412	-	0	0	3	27	1	0	3	28	0	2	0	0	0	1	FALSE	0.3815340
CCNGTTGGGAGGCCCTGGGAAAC	B6	14	10050677	10050700	-	0	0	1	7	1	0	1	7	0	1	0	0	2	0	FALSE	0.3890290
CCNGTTGGGAGGCGGGTTGTCTC	B6	15	40735193	40735216	-	0	0	0	7	1	0	0	8	1	1	0	0	0	0	FALSE	0.4134180	Zfpm2
CCNGTTGGGAGGGGAGACACAGG	129S1	5	107026701	107026724	-	0	0	3	13	1	0	3	14	1	1	0	0	0	0	FALSE	0.4643930	Hfm1
CCNGTTGGGAGGGGCCGCCCAAA	129S1	4	154836791	154836814	-	0	0	0	3	1	0	0	3	1	1	0	0	0	0	FALSE	0.3898720
CCNGTTGGGAGGGTATTCGCAAG	129S1	15	37258638	37258661	-	0	0	1	2	1	0	0	3	0	2	0	0	0	0	FALSE	0.5033550
CCNGTTGGGAGTACAGGCACCAG	B6	14	50987459	50987482	-	0	0	0	7	1	0	0	7	1	1	0	0	0	0	FALSE	0.2947760
CCNGTTGGGAGTCACTGAAGAGC	B6	14	15570086	15570109	-	0	0	2	14	1	0	2	15	1	2	0	0	0	0	FALSE	0.5042250
CCNGTTGGGAGTCTGATCTTTAG	129S1	17	74745279	74745302	-	0	0	1	4	1	0	1	4	0	1	0	0	1	0	FALSE	0.4874160
CCNGTTGGGAGTGACAGCTGTTG	129S1	15	21227431	21227454	-	0	0	1	10	1	0	1	10	1	2	0	0	0	0	FALSE	0.4258720
CCNGTTGGGAGTGATCACTGAGA	B6	18	63931470	63931493	-	0	0	0	8	1	0	0	7	1	1	0	0	0	0	FALSE	0.5389170
CCNGTTGGGAGTGCTTGGGGAGA	129S1	8	6678090	6678113	-	0	0	2	169	1	0	1	168	0	2	0	0	0	0	FALSE	0.4189120
CCNGTTGGGAGTGTCCATGACTA	B6	15	19456051	19456074	-	0	0	6	6	1	0	5	6	0	3	0	0	0	0	FALSE	0.5207600
CCNGTTGGGAGTTCAGTAAATGG	129S1	2	180460553	180460576	-	0	0	0	6	1	0	0	6	0	1	0	0	1	0	FALSE	0.4639040
CCNGTTGGGAGTTTAGGCCTCCA	B6	15	54217552	54217575	-	0	0	2	2	1	0	1	1	0	2	0	0	0	0	FALSE	0.5017570
CCNGTTGGGATAAAATGTCTCCT	B6	7	145077444	145077467	-	0	0	0	10	1	0	0	10	0	1	0	0	1	0	FALSE	0.4070280
CCNGTTGGGATAAGGAGGTGTGG	B6	17	73918904	73918927	-	0	0	1	10	1	0	0	9	0	2	0	0	0	0	FALSE	0.4539480
CCNGTTGGGATACGATGGATAGG	129S1	3	78795211	78795234	-	0	0	0	3	1	0	0	2	0	3	0	0	0	0	FALSE	0.4810900
CCNGTTGGGATACTTCTTGGAAC	129S1	9	65988567	65988590	-	0	0	0	5	1	0	0	4	0	0	0	0	1	0	FALSE	0.4871380
CCNGTTGGGATAGGGAGATGTGG	129S1	17	73918904	73918927	-	0	0	1	9	1	0	0	9	0	2	0	0	0	0	FALSE	0.4592840
CCNGTTGGGATCACAGTCTCAAC	B6	1	152311184	152311207	-	0	0	1	4	1	0	1	4	1	1	0	0	0	0	FALSE	0.4694510
CCNGTTGGGATCCCCCCCCCAAG	B6	12	91516928	91516951	-	0	0	0	6	1	0	0	4	0	1	0	0	1	0	FALSE	0.3766330
CCNGTTGGGATCGGTGGCCTCCG	129S1	7	118740839	118740862	-	0	0	0	1	1	0	0	1	1	1	0	0	0	0	FALSE	0.3941320	Gpr139
CCNGTTGGGATCTCTGTCATTTA	B6	14	74158661	74158684	-	0	0	0	18	1	0	0	19	1	1	0	0	0	0	FALSE	0.5255230
CCNGTTGGGATGAATGAGCACTG	129S1	12	98582962	98582985	-	0	0	1	15	1	0	1	16	0	2	0	0	1	0	FALSE	0.3882780
CCNGTTGGGATGCACTTCACAAG	B6	3	38783604	38783627	-	0	0	0	8	1	0	0	8	1	2	0	0	0	0	FALSE	0.4807240
CCNGTTGGGATGCCAGCAGGAGC	B6	11	102460823	102460846	-	0	0	0	17	1	0	0	17	1	1	0	0	0	0	FALSE	0.4333340
CCNGTTGGGATGGATGTGGTCCT	129S1	2	60461733	60461756	-	0	0	0	12	1	0	0	13	1	1	0	0	0	0	FALSE	0.4485460
CCNGTTGGGATGTAAATTTACAC	129S1	1	79420005	79420028	-	0	0	0	5	1	0	0	5	0	1	0	0	1	0	FALSE	0.3837960
CCNGTTGGGATGTCATAAGCCAG	B6	12	26491586	26491609	-	0	0	0	8	1	0	0	7	1	2	0	0	0	0	FALSE	0.4715400
CCNGTTGGGATGTTAAGGGAGAG	129S1	14	72093178	72093201	-	0	0	1	7	1	0	0	8	0	2	0	0	0	0	FALSE	0.4857220
CCNGTTGGGATGTTGAGCGAGAG	B6	14	72093178	72093201	-	0	0	1	6	1	0	0	6	0	2	0	0	0	0	FALSE	0.4416550
CCNGTTGGGATTAAAGCCACACT	129S1	12	24390111	24390134	-	0	0	20	22	1	0	22	19	0	3	0	0	1	0	FALSE	0.5188800
CCNGTTGGGATTATGGATATGTT	129S1	2	61793380	61793403	-	0	0	0	13	1	0	0	12	1	1	0	0	0	0	FALSE	0.4331490
CCNGTTGGGATTCTAAACCAGCG	129S1	1	172308356	172308379	-	0	0	1	2	1	0	0	2	0	2	0	0	0	0	FALSE	0.4596050
CCNGTTGGGATTCTGCAATGGTT	129S1	5	143446197	143446220	-	0	0	2	9	1	0	2	8	0	0	0	0	0	1	FALSE	0.4841060
CCNGTTGGGATTCTGCCTGAATG	B6	5	143446197	143446220	-	0	0	2	6	1	0	2	4	0	0	0	0	0	1	FALSE	0.5318320
CCNGTTGGGATTCTTCAGAAACA	129S1	4	119037551	119037574	-	0	0	0	11	1	0	0	11	1	2	0	0	0	0	FALSE	0.5027580
CCNGTTGGGATTGAAAAGGGCAG	129S1	18	11980744	11980767	-	0	0	0	6	1	0	0	7	0	1	0	0	1	0	FALSE	0.3695220
CCNGTTGGGATTGCACATTCACC	B6	5	148584969	148584992	-	0	0	1	4	1	0	0	3	0	2	0	0	0	0	FALSE	0.4910050
CCNGTTGGGATTGTTGACTGTTT	129S1	14	7973470	7973493	-	0	0	12	40	1	0	12	41	0	0	0	1	0	1	FALSE	0.4252860
CCNGTTGGGATTGTTTGATTCTT	B6	14	7973470	7973493	-	0	0	1	44	1	0	1	46	0	0	0	1	0	1	FALSE	0.4131360
CCNGTTGGGATTTTCTTTGTAAC	B6	5	51550466	51550489	-	0	0	0	21	1	0	0	21	1	2	0	0	0	0	FALSE	0.5347960
CCNGTTGGGATTTTGCATTGCTT	B6	14	111403846	111403869	-	0	0	0	17	1	0	0	13	0	3	0	0	0	0	FALSE	0.4364370
CCNGTTGGGATTTTTTTTTATGT	B6	15	73967656	73967679	-	0	0	8	111	1	0	8	112	0	1	0	0	1	0	FALSE	0.4773620
CCNGTTGGGCAAAAGTTAGGAAT	B6	8	107905015	107905038	-	0	0	1	9	1	0	1	10	1	1	0	0	0	0	FALSE	0.3762520
CCNGTTGGGCAAGCGAGTCAGAT	B6	5	103762512	103762535	-	0	0	0	4	1	0	0	4	0	0	0	0	0	1	FALSE	0.2990590
CCNGTTGGGCAATCTTCTGGCCT	B6	17	68146777	68146800	-	0	0	0	26	1	0	0	28	0	1	0	0	0	1	FALSE	0.3690910
CCNGTTGGGCAATGCTAAACTAT	129S1	1	186147611	186147634	-	0	0	0	5	1	0	0	5	1	1	0	0	0	0	FALSE	0.4164870
CCNGTTGGGCAATTCAGTGCATT	129S1	6	108145935	108145958	-	0	0	0	4	1	0	0	4	1	2	0	0	0	0	FALSE	0.4658370
CCNGTTGGGCACATCTGTTCATG	B6	18	63656461	63656484	-	0	0	1	19	1	0	1	19	0	0	0	0	1	0	FALSE	0.4746520
CCNGTTGGGCACCAATCCTGCTG	129S1	12	10101612	10101635	-	0	0	1	5	1	0	0	5	0	2	0	0	0	0	FALSE	0.4003190
CCNGTTGGGCACGGGGCTTCTGG	129S1	14	7955105	7955128	-	0	0	0	10	1	0	0	12	0	0	0	0	1	0	FALSE	0.3729150
CCNGTTGGGCACTCAGGAGCCCA	B6	8	88520620	88520643	-	0	0	2	11	1	0	2	11	1	1	0	0	0	0	FALSE	0.2734110
CCNGTTGGGCACTTGCCTAATGG	B6	4	152000089	152000112	-	0	0	0	3	1	0	0	4	1	1	0	0	0	0	FALSE	0.3480150
CCNGTTGGGCAGAAGGGGTTCCG	129S1	1	174870876	174870899	-	0	0	0	5	1	0	0	5	1	1	0	0	0	0	FALSE	0.3579960
CCNGTTGGGCAGCACCAGGAGGG	B6	9	107714810	107714833	-	0	0	3	12	1	0	3	13	0	0	0	1	0	1	FALSE	0.3663160
CCNGTTGGGCAGCATCTGAAGCA	129S1	6	9154501	9154524	-	0	0	0	7	1	0	0	8	1	1	0	0	0	0	FALSE	0.3013410
CCNGTTGGGCAGCCAGCAGACTC	B6	15	86733282	86733305	-	0	0	1	16	1	0	0	16	0	2	0	0	0	0	FALSE	0.3929520
CCNGTTGGGCAGCTTAGCCTGTG	B6	10	25067330	25067353	-	0	0	3	16	1	0	4	15	1	1	0	0	0	0	FALSE	0.3010320
CCNGTTGGGCAGGGTTTGGCTAT	B6	8	92987845	92987868	-	0	0	0	9	1	0	0	8	0	3	0	0	0	0	FALSE	0.3610600
CCNGTTGGGCAGTAGATTAAACT	129S1	1	122907426	122907449	-	0	0	0	1	1	0	0	2	0	0	0	0	0	1	FALSE	0.3827630
CCNGTTGGGCAGTAGTAGACTAG	B6	18	81568169	81568192	-	0	0	1	0	1	0	1	0	1	1	0	0	0	0	FALSE	0.4297670
CCNGTTGGGCAGTGGGCCAACAG	129S1	5	115450573	115450596	-	0	0	0	10	1	0	0	9	0	0	0	0	0	1	FALSE	0.3166360
CCNGTTGGGCATACTGGTCTGAG	B6	17	36187090	36187113	-	0	0	0	8	1	0	1	6	0	3	0	0	0	0	FALSE	0.4112790
CCNGTTGGGCATATCACTGCGTT	B6	5	75632172	75632195	-	0	0	0	1	1	0	0	1	1	1	0	0	0	0	FALSE	0.5128420
CCNGTTGGGCATCCAGAAGACTC	129S1	15	86733282	86733305	-	0	0	1	14	1	0	0	14	0	2	0	0	0	0	FALSE	0.4183680
CCNGTTGGGCATCTTCATCCTTT	B6	8	4949262	4949285	-	0	0	1	17	1	0	1	18	1	1	0	0	0	0	FALSE	0.4461710
CCNGTTGGGCATGGGCGTGGGCT	B6	4	148791396	148791419	-	0	0	2	28	1	0	1	28	0	2	0	0	0	1	FALSE	0.4167390
CCNGTTGGGCATGGGGGGGAGGG	129S1	2	172727333	172727356	-	0	0	1	32	1	0	0	34	1	1	0	0	0	0	FALSE	0.3830800
CCNGTTGGGCATGGTGGCGCACT	B6	17	24659388	24659411	-	0	0	45	269	1	0	42	263	0	2	0	0	0	0	FALSE	0.4472970	Dnase1l2
CCNGTTGGGCATGTGCAACAGTT	129S1	3	70744814	70744837	-	0	0	23	41	1	0	24	41	0	4	0	0	0	0	FALSE	0.3690150
CCNGTTGGGCATGTTCCTAGGAT	B6	8	88396414	88396437	-	0	0	1	2	1	0	0	2	0	0	0	0	1	0	FALSE	0.4404500
CCNGTTGGGCATGTTCCTAGGGA	129S1	8	88396414	88396437	-	0	0	1	11	1	0	0	11	0	0	0	0	1	0	FALSE	0.4353960
CCNGTTGGGCATTAGGGAATGCC	129S1	6	8164385	8164408	-	0	0	0	4	1	0	0	4	1	1	0	0	0	0	FALSE	0.4068210
CCNGTTGGGCATTTAGTTCACAG	B6	15	86599707	86599730	-	0	0	1	8	1	0	1	7	1	1	0	0	0	0	FALSE	0.5093690
CCNGTTGGGCATTTCAGGTAATA	B6	3	76360385	76360408	-	0	0	3	14	1	0	2	15	0	2	0	0	0	0	FALSE	0.4236760
CCNGTTGGGCATTTCAGTTAAGA	129S1	3	76360385	76360408	-	0	0	9	22	1	0	8	19	0	2	0	0	0	0	FALSE	0.4107680
CCNGTTGGGCATTTCCAAACCTC	129S1	11	116720250	116720273	-	0	0	0	8	1	0	0	7	1	2	0	0	0	0	FALSE	0.4479620
CCNGTTGGGCCAACTCATTCTCT	B6	8	36341440	36341463	-	0	0	1	4	1	0	0	4	0	2	0	0	0	0	FALSE	0.4425130
CCNGTTGGGCCACTGGATTTTTC	B6	7	128046817	128046840	-	0	0	0	10	1	0	0	10	0	1	0	0	0	1	FALSE	0.4011080
CCNGTTGGGCCAGAACATATTCT	129S1	13	47343076	47343099	-	0	0	1	8	1	0	0	7	0	2	0	0	0	0	FALSE	0.3560040
CCNGTTGGGCCAGAACATGTCCT	B6	13	47343076	47343099	-	0	0	1	7	1	0	0	7	0	2	0	0	0	0	FALSE	0.3615710
CCNGTTGGGCCATTCTCGGTTTC	129S1	17	78357573	78357596	-	0	0	0	5	1	0	0	5	0	0	0	0	0	1	FALSE	0.4732300
CCNGTTGGGCCATTTTAGACTTG	B6	6	116770045	116770068	-	0	0	1	8	1	0	0	9	0	2	0	0	0	0	FALSE	0.3904980
CCNGTTGGGCCATTTTCGACTCG	129S1	6	116770045	116770068	-	0	0	1	0	1	0	0	0	0	2	0	0	0	0	FALSE	0.4041590
CCNGTTGGGCCCTCATAGGGCAA	129S1	2	95324085	95324108	-	0	0	0	7	1	0	0	6	1	4	0	0	0	0	FALSE	0.4297290
CCNGTTGGGCCCTGATCGCAAGA	129S1	16	7770703	7770726	-	0	0	2	2	1	0	1	2	0	2	0	0	0	0	FALSE	0.4307740
CCNGTTGGGCCCTTAGGACAGGC	129S1	1	34809877	34809900	-	0	0	2	6	1	0	1	7	0	2	0	0	0	0	FALSE	0.2845250
CCNGTTGGGCCTAAATAATTATT	B6	18	59064051	59064074	-	0	0	1	4	1	0	1	4	1	1	0	0	0	0	FALSE	0.3318580
CCNGTTGGGCCTAGTCTGTTTTT	129S1	6	55500482	55500505	-	0	0	0	8	1	0	0	8	1	1	0	0	0	0	FALSE	0.4500230
CCNGTTGGGCCTGTCAATCAAGG	129S1	2	118306007	118306030	-	0	0	3	14	1	0	2	13	0	2	0	0	0	0	FALSE	0.3709260
CCNGTTGGGCCTGTTAACCAAGG	B6	2	118306007	118306030	-	0	0	1	1	1	0	0	2	0	2	0	0	0	0	FALSE	0.3953730
CCNGTTGGGCCTTATTCGGCTAG	B6	4	145347578	145347601	-	0	0	2	1	1	0	1	1	0	2	0	0	0	0	FALSE	0.4746130
CCNGTTGGGCCTTGAACTCATCT	129S1	8	72346497	72346520	-	0	0	1	79	1	0	2	79	1	1	0	0	0	0	FALSE	0.4672630
CCNGTTGGGCCTTGTCTCCAAAG	129S1	1	33737748	33737771	-	0	0	1	15	1	0	1	15	0	0	0	0	0	1	FALSE	0.3771130
CCNGTTGGGCGAATGAGCTTCAG	B6	3	87543411	87543434	-	0	0	0	5	1	0	0	4	0	1	0	0	0	1	FALSE	0.2736960
CCNGTTGGGCGCAGCTGGCAGCA	129S1	9	123927588	123927611	-	0	0	0	5	1	0	0	3	1	2	0	0	0	0	FALSE	0.2664410	Ccr5
CCNGTTGGGCGCCACTGCTGAGC	B6	7	119032993	119033016	-	0	0	1	1	1	0	0	1	0	2	0	0	0	0	FALSE	0.4198270
CCNGTTGGGCGCCCTGGAGCCAC	129S1	5	30080570	30080593	-	0	0	1	8	1	0	1	7	0	0	0	0	1	0	FALSE	0.2956980
CCNGTTGGGCGTGGGCGTGGGAT	129S1	4	148791396	148791419	-	0	0	1	31	1	0	0	29	0	2	0	0	0	1	FALSE	0.4243100
CCNGTTGGGCTAAGTGGAAAGAG	129S1	19	55760612	55760635	-	0	0	1	7	1	0	0	8	0	2	0	0	0	0	FALSE	0.2732300
CCNGTTGGGCTAGAAGGGTTTCT	129S1	6	19038729	19038752	-	0	0	0	8	1	0	0	7	1	3	0	0	0	0	FALSE	0.3909100
CCNGTTGGGCTAGATAAGGCAGC	B6	3	68189343	68189366	-	0	0	0	24	1	0	0	24	1	2	0	0	0	0	FALSE	0.4979350
CCNGTTGGGCTAGGTGGAAAGAA	B6	19	55760612	55760635	-	0	0	1	7	1	0	0	7	0	2	0	0	0	0	FALSE	0.3091860
CCNGTTGGGCTCCTTGTTCTCAT	129S1	3	138010014	138010037	-	0	0	0	18	1	0	0	19	1	1	0	0	0	0	FALSE	0.4506340
CCNGTTGGGCTCTGTGTTTGTCC	B6	12	117721893	117721916	-	0	0	1	15	1	0	1	15	0	0	0	0	0	1	FALSE	0.3668280	Rapgef5
CCNGTTGGGCTCTGTTTGTCCTC	129S1	12	117721893	117721916	-	0	0	0	11	1	0	0	10	0	0	0	0	0	1	FALSE	0.4098040	Rapgef5
CCNGTTGGGCTGAGTGTTTTGGG	B6	8	40880346	40880369	-	0	0	0	11	1	0	0	10	0	0	1	0	1	1	FALSE	0.3910910
CCNGTTGGGCTGATTATGTTTAA	B6	4	83392374	83392397	-	0	0	0	7	1	0	0	6	1	1	0	0	1	0	FALSE	0.4249440
CCNGTTGGGCTGATTGATTATGT	129S1	4	83392374	83392397	-	0	0	0	11	1	0	0	11	1	1	0	0	1	0	FALSE	0.4213280
CCNGTTGGGCTGCACCTTCCGAA	B6	18	34414046	34414069	-	0	0	0	4	1	0	0	3	1	3	0	0	0	0	FALSE	0.3252600
CCNGTTGGGCTGGAAGGTGTCAA	B6	15	84302303	84302326	-	0	0	1	7	1	0	1	7	0	3	0	0	0	0	FALSE	0.3629310
CCNGTTGGGCTGGCCAGGTGCTA	B6	15	78149827	78149850	-	0	0	0	5	1	0	0	5	0	0	0	0	0	1	FALSE	0.3772480
CCNGTTGGGCTGGGAGGTGTCTG	129S1	15	84302303	84302326	-	0	0	2	16	1	0	2	14	0	3	0	0	0	0	FALSE	0.3454920
CCNGTTGGGCTGGGCTGGTCTTA	129S1	11	89236450	89236473	-	0	0	1	7	1	0	1	6	0	0	0	0	0	1	FALSE	0.3313410
CCNGTTGGGCTGTCGATCTGATT	129S1	7	129577058	129577081	-	0	0	1	2	1	0	0	2	0	2	0	0	0	0	FALSE	0.4666050
CCNGTTGGGCTGTGAAAACAGGA	B6	1	7010208	7010231	-	0	0	1	14	1	0	1	14	1	1	0	0	0	0	FALSE	0.3756970
CCNGTTGGGCTGTGCACAGCCCT	129S1	17	25343488	25343511	-	0	0	2	13	1	0	1	13	0	2	0	0	0	0	FALSE	0.3978450
CCNGTTGGGCTGTGCGCAGTCCT	B6	17	25343488	25343511	-	0	0	2	6	1	0	1	5	0	2	0	0	0	0	FALSE	0.4132080
CCNGTTGGGCTGTTGATCCGATT	B6	7	129577058	129577081	-	0	0	1	1	1	0	0	1	0	2	0	0	0	0	FALSE	0.4437020
CCNGTTGGGCTTACCCAGAGAGT	129S1	16	10368288	10368311	-	0	0	0	3	1	0	0	3	1	1	0	0	0	0	FALSE	0.4013660
CCNGTTGGGCTTATTGGGTTTTT	129S1	12	113745988	113746011	-	0	0	2	14	1	0	2	16	0	1	0	0	1	0	FALSE	0.4670490
CCNGTTGGGCTTCTTAAAGGAAG	129S1	5	144731778	144731801	-	0	0	3	10	1	0	2	10	0	2	0	0	0	0	FALSE	0.4344830
CCNGTTGGGCTTGACAGGTGCAT	129S1	1	121888441	121888464	-	0	0	0	3	1	0	0	3	0	1	0	1	0	1	FALSE	0.3947900
CCNGTTGGGCTTGGGCGAGGAGG	129S1	6	136109926	136109949	-	0	0	0	10	1	0	0	11	0	1	0	0	1	0	FALSE	0.3517250
CCNGTTGGGCTTTATGTTATGCT	B6	14	77704721	77704744	-	0	0	0	9	1	0	0	10	1	3	0	0	0	0	FALSE	0.4253470
CCNGTTGGGCTTTTTTGATTTCC	B6	6	135088338	135088361	-	0	0	0	9	1	0	0	10	0	1	0	0	1	0	FALSE	0.3849790
CCNGTTGGGGAAAAAAAAAGTTA	129S1	1	189593419	189593442	-	0	0	15	101	1	0	13	97	0	0	0	0	0	1	FALSE	0.3848380
CCNGTTGGGGAAATCTCTAAAGT	129S1	17	86957433	86957456	-	0	0	1	9	1	0	1	9	1	1	0	0	0	0	FALSE	0.4716430
CCNGTTGGGGAAATTCTGCAGTC	B6	5	28470008	28470031	-	0	0	0	9	1	0	0	10	0	0	0	0	1	0	FALSE	0.3798600
CCNGTTGGGGAACTTCAGCTTCA	B6	14	75198822	75198845	-	0	0	3	25	1	0	3	25	0	3	0	0	0	0	FALSE	0.4765300
CCNGTTGGGGAAGAGAGATCTTA	B6	5	23857245	23857268	-	0	0	0	14	1	0	0	14	0	0	0	0	0	1	FALSE	0.4259690
CCNGTTGGGGAAGAGCCTCAAAC	B6	3	35615563	35615586	-	0	0	0	8	1	0	0	10	1	2	0	0	0	0	FALSE	0.3929440
CCNGTTGGGGAAGGCACCAATGT	B6	2	3406436	3406459	-	0	0	1	10	1	0	1	13	0	0	0	0	0	1	FALSE	0.4333860
CCNGTTGGGGAAGGCATGCCAGG	129S1	18	38949476	38949499	-	0	0	0	12	1	0	0	12	1	1	0	0	0	0	FALSE	0.3094460
CCNGTTGGGGAATCAAGGTTCTG	B6	15	74077235	74077258	-	0	0	2	6	1	0	1	6	0	2	0	0	0	0	FALSE	0.4411140
CCNGTTGGGGAATCCTAGCCAGT	129S1	8	92820072	92820095	-	0	0	1	2	1	0	0	2	0	2	0	0	0	0	FALSE	0.4036700
CCNGTTGGGGAATCGAGGCTCTG	129S1	15	74077235	74077258	-	0	0	1	5	1	0	0	5	0	2	0	0	0	0	FALSE	0.4290120
CCNGTTGGGGAATCTTACTAAAA	B6	12	99227907	99227930	-	0	0	0	8	1	0	0	8	0	0	0	0	1	0	FALSE	0.4083300
CCNGTTGGGGAATGAGCCTGCTG	B6	12	104826770	104826793	-	0	0	1	14	1	0	0	14	0	2	0	0	0	0	FALSE	0.3853320
CCNGTTGGGGAATGAGGCCACAA	B6	7	103679786	103679809	-	0	0	4	32	1	0	3	33	1	1	0	0	0	0	FALSE	0.4275080
CCNGTTGGGGAATTACGTGGAGC	129S1	8	15581135	15581158	-	0	0	0	3	1	0	0	2	0	3	0	0	0	0	FALSE	0.4314320
CCNGTTGGGGACAGGATTGATCT	B6	18	65646642	65646665	-	0	0	0	5	1	0	0	5	0	3	0	0	0	0	FALSE	0.4038310
CCNGTTGGGGACATTTAACAACC	129S1	8	88882786	88882809	-	0	0	2	16	1	0	1	16	0	2	0	0	0	0	FALSE	0.4478020
CCNGTTGGGGACCCTGTCCCCAA	B6	10	6852927	6852950	-	0	0	0	21	1	0	0	20	0	0	0	0	1	0	FALSE	0.4310940
CCNGTTGGGGACCCTTGTCCCCA	129S1	10	6852927	6852950	-	0	0	1	6	1	0	1	6	0	0	0	0	1	0	FALSE	0.4706450
CCNGTTGGGGACTCTAGGATGTG	129S1	6	56856661	56856684	-	0	0	1	6	1	0	0	6	0	2	0	0	0	0	FALSE	0.5213780
CCNGTTGGGGAGAAACACGTTAG	B6	14	99360197	99360220	-	0	0	2	5	1	0	1	5	0	2	0	0	0	0	FALSE	0.4485950
CCNGTTGGGGAGAAACATGTTGG	129S1	14	99360197	99360220	-	0	0	3	12	1	0	2	12	0	2	0	0	0	0	FALSE	0.4232100
CCNGTTGGGGAGACTTCATGCAT	B6	4	49836889	49836912	-	0	0	0	12	1	0	0	12	1	1	0	0	0	0	FALSE	0.4659640
CCNGTTGGGGAGATGGCACATGG	B6	4	129197790	129197813	-	0	0	1	20	1	0	1	26	0	5	0	0	0	0	FALSE	0.4715030
CCNGTTGGGGAGCACTCTTAGAG	B6	6	57770155	57770178	-	0	0	1	10	1	0	0	10	0	2	0	0	0	0	FALSE	0.4044030
CCNGTTGGGGAGCCGAGAAAGTG	B6	14	17522514	17522537	-	0	0	0	3	1	0	0	3	1	2	0	0	0	0	FALSE	0.2958610
CCNGTTGGGGAGGCCAACTAGGT	B6	14	69886512	69886535	-	0	0	0	5	1	0	0	5	1	1	0	0	0	0	FALSE	0.3612760
CCNGTTGGGGAGGGAACATCACT	129S1	11	24913979	24914002	-	0	0	1	8	1	0	1	7	1	1	0	0	0	0	FALSE	0.4335860
CCNGTTGGGGAGGTATAATACCA	129S1	2	120448280	120448303	-	0	0	1	3	1	0	0	4	0	2	0	0	0	0	FALSE	0.4256650
CCNGTTGGGGAGGTTAGCATTAC	129S1	8	46763283	46763306	-	0	0	1	1	1	0	1	1	1	1	0	0	0	0	FALSE	0.4209840
CCNGTTGGGGAGTATCCCCGGGG	B6	2	145177305	145177328	-	0	0	0	2	1	0	0	2	1	1	0	0	0	0	FALSE	0.4409660
CCNGTTGGGGATAACATTGACAC	129S1	4	71112468	71112491	-	0	0	1	1	1	0	0	1	1	3	0	0	0	0	FALSE	0.4812630
CCNGTTGGGGATAGGGCCCCCTC	129S1	19	42739555	42739578	-	0	0	2	5	1	0	1	7	0	2	0	0	0	0	FALSE	0.4989200
CCNGTTGGGGATATAGAAGATGC	129S1	8	107791853	107791876	-	0	0	1	9	1	0	1	9	0	0	0	1	0	1	FALSE	0.5035820
CCNGTTGGGGATATATGCCCAGG	B6	16	71039500	71039523	-	0	0	5	155	1	0	5	149	0	0	0	0	1	0	FALSE	0.5132840
CCNGTTGGGGATCCCCCCCCCAT	B6	18	59753906	59753929	-	0	0	3	15	1	0	3	16	0	1	0	0	0	1	FALSE	0.2380070
CCNGTTGGGGATTATATTAATTT	129S1	15	17244892	17244915	-	0	0	5	22	1	0	4	22	0	2	0	0	0	1	FALSE	0.5063710
CCNGTTGGGGCAAACAGCACCAT	129S1	8	100160022	100160045	-	0	0	0	3	1	0	0	4	1	1	0	0	0	0	FALSE	0.4184520
CCNGTTGGGGCAGATATATTAAC	B6	9	111108766	111108789	-	0	0	0	4	1	0	0	4	0	4	0	0	0	0	FALSE	0.4748720
CCNGTTGGGGCATAATTTTAATT	B6	15	96191523	96191546	-	0	0	3	16	1	0	2	15	0	2	0	0	0	0	FALSE	0.4326520
CCNGTTGGGGCATATTTATAATT	129S1	15	96191523	96191546	-	0	0	1	7	1	0	0	7	0	2	0	0	0	0	FALSE	0.4639270
CCNGTTGGGGCCCTGGAGCCACA	B6	5	30080570	30080593	-	0	0	1	11	1	0	0	11	0	0	0	0	1	0	FALSE	0.3822970
CCNGTTGGGGCCGACTTCTCCAT	B6	7	55902668	55902691	-	0	0	0	6	1	0	0	5	1	2	0	0	0	0	FALSE	0.3253160
CCNGTTGGGGCCGTCCCTTGATG	129S1	17	19755047	19755070	-	0	0	16	266	1	0	15	269	0	2	0	0	0	0	FALSE	0.2798220	Vmn2r100
CCNGTTGGGGCCTCATGAGATCA	B6	7	98087532	98087555	-	0	0	1	8	1	0	0	8	0	2	0	0	0	0	FALSE	0.4339640
CCNGTTGGGGCCTCATGAGGACA	129S1	7	98087532	98087555	-	0	0	1	5	1	0	0	5	0	2	0	0	0	0	FALSE	0.4101650
CCNGTTGGGGCCTTTTGAGCATG	129S1	6	134863107	134863130	-	0	0	0	8	1	0	0	8	1	1	0	0	0	0	FALSE	0.4830050
CCNGTTGGGGCGCCAATGACAGC	B6	8	91706452	91706475	-	0	0	0	2	1	0	0	2	1	1	0	0	0	0	FALSE	0.4059100
CCNGTTGGGGCGGGGGAAATAAA	129S1	11	110251425	110251448	-	0	0	1	6	1	0	2	7	1	1	0	0	0	0	FALSE	0.4295380
CCNGTTGGGGCGTGCTTATCTGT	129S1	5	150375451	150375474	-	0	0	1	2	1	0	0	2	0	2	0	0	0	0	FALSE	0.4543160
CCNGTTGGGGCGTGGGGGGTGTA	B6	7	3230649	3230672	-	0	0	1	12	1	0	1	12	0	2	0	0	0	1	FALSE	0.3116560
CCNGTTGGGGCTCCAAAGTGGGC	B6	1	157631217	157631240	-	0	0	0	5	1	0	0	7	1	1	0	0	0	0	FALSE	0.3871990
CCNGTTGGGGCTGAGTAGATTAG	B6	2	118483373	118483396	-	0	0	0	3	1	0	0	3	0	0	0	0	0	1	FALSE	0.4359580
CCNGTTGGGGCTGAGTAGTCTCA	129S1	2	118483373	118483396	-	0	0	0	12	1	0	0	11	0	0	0	0	0	1	FALSE	0.4956850
CCNGTTGGGGCTGATTATCATTG	129S1	19	47166914	47166937	-	0	0	0	4	1	0	0	4	1	1	0	0	0	0	FALSE	0.4412570
CCNGTTGGGGCTGCGCCAGGAGC	129S1	6	121473200	121473223	-	0	0	0	7	1	0	0	8	1	1	0	0	0	0	FALSE	0.4000900
CCNGTTGGGGCTTCCAGCCCATG	129S1	6	89863764	89863787	-	0	0	1	10	1	0	0	9	0	2	0	0	0	0	TRUE	0.4896610
CCNGTTGGGGCTTCTGGTATAAC	B6	14	7955105	7955128	-	0	0	0	2	1	0	0	2	0	0	0	0	1	0	FALSE	0.5076390
CCNGTTGGGGGAAATTCTGCAGT	129S1	5	28470008	28470031	-	0	0	1	7	1	0	1	5	0	0	0	0	1	0	FALSE	0.4092810
CCNGTTGGGGGAATAGATACCAT	129S1	4	70677425	70677448	-	0	0	3	17	1	0	3	16	0	2	0	0	0	0	FALSE	0.4007330
CCNGTTGGGGGAATAGATATGAT	B6	4	70677425	70677448	-	0	0	1	7	1	0	0	6	0	2	0	0	0	0	FALSE	0.3635100
CCNGTTGGGGGAGACCCAACCAG	129S1	2	173053678	173053701	-	0	0	2	7	1	0	1	8	0	2	0	0	0	0	FALSE	0.3982920	Zbp1
CCNGTTGGGGGAGCCACGAAACC	B6	2	180098275	180098298	-	0	0	0	1	1	0	0	1	1	1	0	0	0	0	FALSE	0.4400450
CCNGTTGGGGGAGGGGGGTTTCA	129S1	7	96587572	96587595	-	0	0	2	33	1	0	1	34	0	0	0	0	1	0	FALSE	0.3890790
CCNGTTGGGGGAGGGGGTGGCAT	129S1	11	18571479	18571502	-	0	0	6	33	1	0	5	32	0	0	0	0	0	1	FALSE	0.4265780
CCNGTTGGGGGAGGGGGTTTCAT	B6	7	96587572	96587595	-	0	0	2	16	1	0	2	18	0	0	0	0	1	0	FALSE	0.3648400
CCNGTTGGGGGAGGTTGTTCATC	129S1	6	30000082	30000105	-	0	0	2	4	1	0	1	4	0	2	0	0	0	0	FALSE	0.4771720
CCNGTTGGGGGATCCCAGCCAGT	B6	8	92820072	92820095	-	0	0	1	8	1	0	0	8	0	2	0	0	0	0	FALSE	0.4023480
CCNGTTGGGGGATTTTATGGCAA	B6	4	89435539	89435562	-	0	0	0	7	1	0	0	9	1	1	0	0	0	0	FALSE	0.4571170
CCNGTTGGGGGCAGGATTGATAA	129S1	18	65646642	65646665	-	0	0	0	5	1	0	0	4	0	3	0	0	0	0	FALSE	0.3732400
CCNGTTGGGGGCATCGGCACAGG	B6	1	12846259	12846282	-	0	0	1	2	1	0	1	1	0	0	0	0	1	0	FALSE	0.3503430
CCNGTTGGGGGCGACCACAGAAA	129S1	17	23905717	23905740	-	0	0	0	1	1	0	0	0	0	3	0	0	0	0	FALSE	0.3449610
CCNGTTGGGGGCGGGGAAGGGGG	B6	11	69379685	69379708	-	0	0	9	91	1	0	7	92	0	0	0	0	0	1	FALSE	0.2208870
CCNGTTGGGGGCGGTGTGAATGC	129S1	7	24457247	24457270	-	0	0	1	4	1	0	0	4	0	2	0	0	0	0	FALSE	0.4557560
CCNGTTGGGGGCGGTGTGGATGT	B6	7	24457247	24457270	-	0	0	2	7	1	0	0	8	0	2	0	0	0	0	FALSE	0.4435320
CCNGTTGGGGGCTGAGCTGGCAA	129S1	2	101956049	101956072	-	0	0	1	11	1	0	0	13	0	2	0	0	0	0	FALSE	0.2963100
CCNGTTGGGGGCTGGGCTGGCGA	B6	2	101956049	101956072	-	0	0	1	14	1	0	0	13	0	2	0	0	0	0	FALSE	0.3227540
CCNGTTGGGGGCTGTGTTGATGT	129S1	6	31689010	31689033	-	0	0	13	29	1	0	9	31	1	2	0	0	0	0	FALSE	0.4543290
CCNGTTGGGGGCTTCTCACACCC	129S1	2	173125574	173125597	-	0	0	0	13	1	0	0	9	1	1	0	0	0	0	FALSE	0.4708740
CCNGTTGGGGGGAAGTGTAAAAG	B6	12	27673593	27673616	-	0	0	0	2	1	0	0	2	0	0	0	0	1	0	FALSE	0.4122680
CCNGTTGGGGGGACTTGCATTTT	B6	14	22074054	22074077	-	0	0	0	10	1	0	0	10	1	1	0	0	0	0	FALSE	0.4819270
CCNGTTGGGGGGAGGAGGACACA	129S1	6	145379032	145379055	-	0	0	2	22	1	0	1	19	0	2	0	0	0	0	FALSE	0.2940410
CCNGTTGGGGGGAGGGGAGAATT	129S1	15	100453386	100453409	-	0	0	1	33	1	0	1	33	0	0	0	0	0	1	FALSE	0.4509880
CCNGTTGGGGGGCCGGGGGGGAG	129S1	11	58069237	58069260	-	0	0	6	65	1	0	4	64	0	0	0	0	1	0	FALSE	0.2247200
CCNGTTGGGGGGGAAGTGTAAAA	129S1	12	27673593	27673616	-	0	0	0	6	1	0	0	6	0	0	0	0	1	0	FALSE	0.4630540
CCNGTTGGGGGGGCTATGCATGT	B6	12	27574177	27574200	-	0	0	0	1	1	0	0	1	0	0	0	0	1	0	FALSE	0.4063420
CCNGTTGGGGGGGCTCCATGGGT	129S1	1	91444452	91444475	-	0	0	1	1	1	0	1	2	0	0	0	0	0	1	FALSE	0.3860270
CCNGTTGGGGGGGGCTCCATGGG	B6	1	91444452	91444475	-	0	0	1	1	1	0	1	2	0	0	0	0	0	1	FALSE	0.3508570
CCNGTTGGGGGGGGGACCTAAAG	B6	4	132893708	132893731	-	0	0	0	5	1	0	0	7	0	0	0	0	1	0	FALSE	0.3825060
CCNGTTGGGGGGGGGGACCTAAA	129S1	4	132893708	132893731	-	0	0	0	12	1	0	0	15	0	0	0	0	1	0	FALSE	0.3722630
CCNGTTGGGGGGGGGGAGCTTGC	B6	19	28863760	28863783	-	0	0	2	23	1	0	1	24	0	0	0	0	1	0	FALSE	0.4335890
CCNGTTGGGGGGGGGGAGTCACA	129S1	7	68603257	68603280	-	0	0	2	47	1	0	3	40	0	0	0	0	0	1	FALSE	0.3765770
CCNGTTGGGGGGGGGGCATGCAG	B6	7	145121657	145121680	-	0	0	1	22	1	0	5	22	0	2	0	0	1	0	FALSE	0.2631790
CCNGTTGGGGGGGGGGCTATGCA	129S1	12	27574177	27574200	-	0	0	0	8	1	0	0	10	0	0	0	0	1	0	FALSE	0.3368950
CCNGTTGGGGGGGGGGGATGTTC	129S1	19	30254924	30254947	-	0	0	3	53	1	0	1	37	0	0	0	0	0	1	FALSE	0.3992000
CCNGTTGGGGGGGGGGGCACCCA	129S1	7	145121657	145121680	-	0	0	2	36	1	0	6	40	0	2	0	0	1	0	FALSE	0.2662460
CCNGTTGGGGGGGGGGGCACCTG	129S1	6	105191419	105191442	-	0	0	3	41	1	0	3	39	0	0	0	0	0	1	FALSE	0.4176670
CCNGTTGGGGGGGGGGGGAGCGG	129S1	11	84046738	84046761	-	0	0	18	222	1	0	21	215	0	0	0	0	0	1	FALSE	0.3638940
CCNGTTGGGGGGGGGGGTAAACT	129S1	2	94243930	94243953	-	0	0	3	24	1	0	3	30	0	0	0	0	0	1	FALSE	0.3845420	Api5
CCNGTTGGGGGGGGGGGTGACGT	129S1	9	115990321	115990344	-	0	0	3	53	1	0	2	52	0	0	0	0	1	0	FALSE	0.3733150
CCNGTTGGGGGGGGGGGTGCTCC	129S1	19	25304189	25304212	-	0	0	4	50	1	0	5	52	0	0	0	0	0	1	FALSE	0.2453090
CCNGTTGGGGGGGGGGGTGGCAC	129S1	5	92214866	92214889	-	0	0	10	74	1	0	11	70	0	0	0	0	0	1	FALSE	0.3271870
CCNGTTGGGGGGGGGTGACGTTT	B6	9	115990321	115990344	-	0	0	1	13	1	0	1	11	0	0	0	0	1	0	FALSE	0.3845270
CCNGTTGGGGGGGGGTTTGGTGA	129S1	16	94799506	94799529	-	0	0	1	15	1	0	1	14	1	1	0	0	1	0	FALSE	0.4315800
CCNGTTGGGGGGGGTGCCTGGGT	129S1	5	78541134	78541157	-	0	0	0	9	1	0	0	8	0	0	0	0	0	1	FALSE	0.3127920
CCNGTTGGGGGGTAGGGGGGACA	B6	18	11742051	11742074	-	0	0	3	31	1	0	4	29	0	0	0	0	1	0	FALSE	0.4069460
CCNGTTGGGGGGTCCCATATCAC	129S1	6	18401495	18401518	-	0	0	2	22	1	0	2	23	0	0	0	0	1	0	FALSE	0.4668450
CCNGTTGGGGGGTGAGAACATCC	B6	8	49189558	49189581	-	0	0	1	11	1	0	0	11	0	0	0	0	0	1	FALSE	0.4117350
CCNGTTGGGGGGTTTGGTGATTT	B6	16	94799506	94799529	-	0	0	1	5	1	0	1	5	1	1	0	0	1	0	FALSE	0.3768710
CCNGTTGGGGGTAGGGCTGGCTT	129S1	4	107297876	107297899	-	0	0	1	7	1	0	1	7	1	2	0	0	0	0	FALSE	0.4849730
CCNGTTGGGGGTCAATCCCCTGT	B6	8	84363006	84363029	-	0	0	0	3	1	0	0	3	1	1	0	0	1	0	FALSE	0.4387580
CCNGTTGGGGGTCAGAGAACAGT	129S1	13	14116582	14116605	-	0	0	2	10	1	0	0	10	0	0	0	0	1	0	FALSE	0.4137870
CCNGTTGGGGGTCAGGGTCGATG	129S1	9	50533238	50533261	-	0	0	0	0	1	0	0	0	1	1	0	0	0	0	FALSE	0.4451080	Pih1d2
CCNGTTGGGGGTCATTTGTCAGA	129S1	5	96384505	96384528	-	0	0	2	36	1	0	2	36	0	2	0	0	0	0	FALSE	0.4564970
CCNGTTGGGGGTCCATATTCCAC	B6	6	138347339	138347362	-	0	0	0	21	1	0	0	20	0	3	0	0	0	0	FALSE	0.3728030
CCNGTTGGGGGTCTCATTTTCTG	129S1	9	83842364	83842387	-	0	0	2	12	1	0	2	11	0	0	0	0	1	0	FALSE	0.4713340
CCNGTTGGGGGTCTGTGTACCTC	129S1	8	37145802	37145825	-	0	0	3	15	1	0	2	16	0	2	0	0	0	0	FALSE	0.5333140
CCNGTTGGGGGTGAGAACATCCT	129S1	8	49189558	49189581	-	0	0	0	10	1	0	1	10	0	0	0	0	0	1	FALSE	0.4262000
CCNGTTGGGGGTGATATAATGAC	B6	6	88957051	88957074	-	0	0	1	5	1	0	1	5	0	0	0	0	0	1	FALSE	0.4441020
CCNGTTGGGGGTGGGGGCATCCA	129S1	15	35054154	35054177	-	0	0	2	43	1	0	2	47	1	1	0	0	0	0	FALSE	0.4723190
CCNGTTGGGGGTGGGGGGGCACC	B6	6	105191419	105191442	-	0	0	4	56	1	0	6	56	0	0	0	0	0	1	FALSE	0.4598260
CCNGTTGGGGGTGTGAGCTTGGC	B6	12	88574563	88574586	-	0	0	1	6	1	0	0	6	0	2	0	0	0	0	FALSE	0.3675500
CCNGTTGGGGGTGTGGGTTTGGC	129S1	12	88574563	88574586	-	0	0	2	14	1	0	1	11	0	2	0	0	0	0	FALSE	0.3485920
CCNGTTGGGGGTTTTAACTCGTT	B6	2	120197369	120197392	-	0	0	0	2	1	0	0	2	0	0	0	0	0	1	FALSE	0.4990610
CCNGTTGGGGGTTTTTTTTTATG	129S1	15	73967656	73967679	-	0	0	1	46	1	0	1	49	0	1	0	0	1	0	FALSE	0.4781300
CCNGTTGGGGTACCTTCTTCCCA	B6	4	142345412	142345435	-	0	0	4	25	1	0	3	21	0	0	0	0	0	1	FALSE	0.4752760
CCNGTTGGGGTACCTTCTTCTTT	129S1	4	142345412	142345435	-	0	0	1	14	1	0	1	12	0	0	0	0	0	1	FALSE	0.4469440
CCNGTTGGGGTAGCACAAGCCTT	129S1	8	83590867	83590890	-	0	0	8	176	1	0	6	174	0	3	0	0	0	0	FALSE	0.4452000	Rnf150
CCNGTTGGGGTCAGAGAGAGTGT	129S1	17	88186197	88186220	-	0	0	0	14	1	0	0	13	1	1	0	0	0	0	FALSE	0.4319000
CCNGTTGGGGTCATACATCTGAG	129S1	5	119504400	119504423	-	0	0	1	3	1	0	0	3	0	2	0	0	0	0	FALSE	0.3776790
CCNGTTGGGGTCGACCCAACCAG	B6	2	173053678	173053701	-	0	0	1	0	1	0	0	0	0	2	0	0	0	0	FALSE	0.3589860	Zbp1
CCNGTTGGGGTCGCCCTGCACAT	129S1	9	67753811	67753834	-	0	0	0	3	1	0	0	3	1	2	0	0	0	0	FALSE	0.3760450
CCNGTTGGGGTCTCATTTTCTGA	B6	9	83842364	83842387	-	0	0	0	18	1	0	0	16	0	0	0	0	1	0	FALSE	0.5161130
CCNGTTGGGGTCTCTCTGGGGGC	B6	5	23817542	23817565	-	0	0	5	15	1	0	4	16	0	2	0	0	0	0	FALSE	0.3680950
CCNGTTGGGGTCTTGGCTTATTT	129S1	7	67661760	67661783	-	0	0	1	9	1	0	0	11	0	2	0	0	0	0	FALSE	0.4361910
CCNGTTGGGGTGAGGGGGTGGCA	B6	11	18571479	18571502	-	0	0	1	23	1	0	1	20	0	0	0	0	0	1	FALSE	0.3902890
CCNGTTGGGGTGATATAATGACC	129S1	6	88957051	88957074	-	0	0	0	5	1	0	0	5	0	0	0	0	0	1	FALSE	0.4319860
CCNGTTGGGGTGATTTGGACCTT	129S1	6	130308323	130308346	-	0	0	1	5	1	0	2	4	0	5	0	0	0	0	FALSE	0.3731840
CCNGTTGGGGTGCAATGTGTGCT	B6	14	16285844	16285867	-	0	0	1	7	1	0	0	8	0	0	0	0	0	1	FALSE	0.4360520
CCNGTTGGGGTGCTGTGGGTGGG	B6	11	108004486	108004509	-	0	0	2	21	1	0	2	21	1	1	0	0	0	0	FALSE	0.4258270
CCNGTTGGGGTGGCAGAGACGAC	129S1	18	60325131	60325154	-	0	0	1	11	1	0	1	10	1	3	0	0	0	0	FALSE	0.3738550
CCNGTTGGGGTGTGTGTGTGGTA	129S1	8	121764096	121764119	-	0	0	5	43	1	0	5	48	0	3	0	0	0	0	FALSE	0.3615770
CCNGTTGGGGTTAAAGGTAGAGA	B6	17	55363682	55363705	-	0	0	1	2	1	0	1	3	1	2	0	0	1	0	FALSE	0.3883480
CCNGTTGGGGTTCCCTGGGGGTG	B6	2	172656964	172656987	-	0	0	1	6	1	0	1	5	0	3	0	0	0	0	FALSE	0.3368170
CCNGTTGGGGTTCTCAGGTGAAT	129S1	10	24650698	24650721	-	0	0	2	10	1	0	2	10	1	1	0	0	0	0	FALSE	0.4390060	Enpp3
CCNGTTGGGGTTCTGTGTTCCTC	B6	8	37145802	37145825	-	0	0	5	38	1	0	4	38	0	2	0	0	0	0	FALSE	0.5008660
CCNGTTGGGGTTGAAAGGGCAGA	B6	18	11980744	11980767	-	0	0	0	6	1	0	0	6	0	1	0	0	1	0	FALSE	0.3250540
CCNGTTGGGGTTGAAAGGTCCAG	129S1	14	110012846	110012869	-	0	0	0	6	1	0	0	5	1	1	0	0	0	0	FALSE	0.3969860
CCNGTTGGGGTTTAAAAAAATAC	129S1	2	45236832	45236855	-	0	0	1	18	1	0	1	16	0	0	0	0	0	1	FALSE	0.4775610
CCNGTTGGGGTTTCATTCAGAGT	129S1	6	135410795	135410818	-	0	0	2	5	1	0	0	4	0	2	0	0	0	0	FALSE	0.5162000
CCNGTTGGGGTTTCTCATATTGT	129S1	3	39769122	39769145	-	0	0	1	10	1	0	0	10	0	0	0	0	0	1	FALSE	0.5493650
CCNGTTGGGGTTTCTCATATTTG	B6	3	39769122	39769145	-	0	0	1	15	1	0	0	14	0	0	0	0	0	1	FALSE	0.5319920
CCNGTTGGGGTTTCTGATGATCT	B6	3	130111869	130111892	-	0	0	0	9	1	0	0	9	0	0	0	0	2	0	FALSE	0.5324160
CCNGTTGGGGTTTCTTTACAGCA	B6	19	47557272	47557295	-	0	0	1	7	1	0	0	8	0	2	0	0	0	0	FALSE	0.5057610
CCNGTTGGGGTTTGAACAACCCT	129S1	14	54473244	54473267	-	0	0	32	135	1	0	29	136	0	2	0	0	0	0	FALSE	0.4324290
CCNGTTGGGGTTTTAACTCGTTT	129S1	2	120197369	120197392	-	0	0	0	3	1	0	0	3	0	0	0	0	0	1	FALSE	0.4747960
CCNGTTGGGGTTTTGTCTCTGAA	B6	8	34205548	34205571	-	0	0	2	11	1	0	2	10	1	1	0	0	0	0	FALSE	0.4248510
CCNGTTGGGGTTTTTTTTTCTCT	129S1	4	148097020	148097043	-	0	0	6	127	1	0	7	130	1	3	0	0	0	0	FALSE	0.4589530
CCNGTTGGGTAAAAAGGAGCAAA	B6	1	123801145	123801168	-	0	0	0	13	1	0	0	16	0	0	0	0	0	1	FALSE	0.3980150
CCNGTTGGGTAAAAGGAGCAAAT	129S1	1	123801145	123801168	-	0	0	0	11	1	0	0	10	0	0	0	0	0	1	FALSE	0.3755300
CCNGTTGGGTAAAATTGCCTCCT	129S1	7	106403750	106403773	-	0	0	16	355	1	0	15	352	0	2	0	0	0	0	FALSE	0.4251520
CCNGTTGGGTAACAATAGGATCT	129S1	17	92570711	92570734	-	0	0	0	6	1	0	0	6	1	1	0	0	0	0	FALSE	0.4460020
CCNGTTGGGTAACCACCAGAGAA	B6	5	75683001	75683024	-	0	0	1	10	1	0	1	8	1	2	0	0	0	0	FALSE	0.3983540
CCNGTTGGGTAAGAGCTGGACCA	B6	16	76816100	76816123	-	0	0	0	6	1	0	0	6	0	0	0	0	1	0	FALSE	0.4054420
CCNGTTGGGTAAGCAGTAGATTA	B6	15	36396534	36396557	-	0	0	1	4	1	0	0	4	0	2	0	0	0	0	FALSE	0.4016940
CCNGTTGGGTAAGGAAGCAGAGC	129S1	7	116908793	116908816	-	0	0	0	18	1	0	0	19	1	1	0	0	0	0	FALSE	0.4423630
CCNGTTGGGTAATATGAGCTTAC	129S1	15	12599314	12599337	-	0	0	0	2	1	0	0	2	0	0	0	0	1	0	FALSE	0.4608100
CCNGTTGGGTAATATTTACCTAT	B6	15	12599314	12599337	-	0	0	0	20	1	0	0	20	0	0	0	0	1	0	FALSE	0.4330720
CCNGTTGGGTACATGCGGGGGGT	B6	1	133601340	133601363	-	0	0	0	2	1	0	0	2	1	1	0	0	1	0	FALSE	0.3754160
CCNGTTGGGTACCCCCAACCCCA	129S1	18	83432076	83432099	-	0	0	3	29	1	0	3	28	0	0	0	0	0	1	FALSE	0.4511440
CCNGTTGGGTACCCCCCAACCCC	B6	18	83432076	83432099	-	0	0	2	28	1	0	2	27	0	0	0	0	0	1	FALSE	0.4424070
CCNGTTGGGTAGAATTGCTTAGT	129S1	12	24920616	24920639	-	0	0	1	8	1	0	1	7	1	1	0	0	0	0	FALSE	0.4853390
CCNGTTGGGTAGACTAGAAAGCA	B6	6	110256590	110256613	-	0	0	0	9	1	0	0	9	1	1	0	0	0	0	FALSE	0.4182390
CCNGTTGGGTAGGCATGGTGGTA	129S1	2	70972306	70972329	-	0	0	1	10	1	0	1	11	1	1	0	0	0	0	FALSE	0.4743500	Cybrd1
CCNGTTGGGTATTATCCGGTGAT	129S1	17	48957287	48957310	-	0	0	0	1	1	0	0	1	1	1	0	0	0	0	FALSE	0.5183300
CCNGTTGGGTATTCTAGGAATAA	129S1	6	80938379	80938402	-	0	0	0	5	1	0	0	5	1	1	0	0	0	0	FALSE	0.5106380
CCNGTTGGGTATTTTTACTCAGA	129S1	1	42486403	42486426	-	0	0	2	7	1	0	1	7	0	2	0	0	0	0	FALSE	0.4443980
CCNGTTGGGTCAAGGAGTTGATT	B6	1	67409304	67409327	-	0	0	0	8	1	0	0	8	1	1	0	0	0	0	FALSE	0.4167580
CCNGTTGGGTCAATCTGTGCAAT	B6	6	54079480	54079503	-	0	0	0	3	1	0	0	3	1	3	0	0	0	0	FALSE	0.5479510
CCNGTTGGGTCACCTTTATGAGA	B6	1	135761895	135761918	-	0	0	0	2	1	0	0	3	0	1	0	1	0	1	FALSE	0.4990850
CCNGTTGGGTCATGGTGATCTGG	129S1	1	171534799	171534822	-	0	0	1	7	1	0	0	7	0	2	0	0	0	0	TRUE	0.3883890
CCNGTTGGGTCATGGTGGTCTAG	B6	1	171534799	171534822	-	0	0	1	3	1	0	0	3	0	2	0	0	0	0	TRUE	0.4165510
CCNGTTGGGTCCCAATCCTGCTG	B6	12	10101612	10101635	-	0	0	1	8	1	0	0	8	0	2	0	0	0	0	FALSE	0.4925460
CCNGTTGGGTCCCCTGGAACCGT	129S1	14	12272254	12272277	-	0	0	0	17	1	0	0	17	1	2	0	0	0	0	FALSE	0.4724080
CCNGTTGGGTCCTATCATTAGAG	129S1	1	117442961	117442984	-	0	0	1	4	1	0	0	4	0	2	0	0	0	0	FALSE	0.4623190
CCNGTTGGGTCCTATTATTTACT	129S1	12	17442169	17442192	-	0	0	0	5	1	0	0	5	1	1	0	0	0	1	FALSE	0.4481390
CCNGTTGGGTCCTGCTGGTCCTC	129S1	6	7520917	7520940	-	0	0	4	22	1	0	3	22	0	2	0	0	0	0	FALSE	0.4089660
CCNGTTGGGTCCTGGGAATCCAA	B6	3	137873308	137873331	-	0	0	14	272	1	0	13	275	1	1	0	0	0	0	FALSE	0.4793650
CCNGTTGGGTCCTTCCTGACCAC	129S1	6	8427869	8427892	-	0	0	0	11	1	0	0	11	0	0	0	0	1	0	FALSE	0.5143720	Umad1
CCNGTTGGGTCCTTTAGCTTGCC	129S1	18	62764265	62764288	-	0	0	1	5	1	0	1	5	1	1	0	0	0	0	FALSE	0.4164470
CCNGTTGGGTCTACAAGACTCTG	B6	15	37143909	37143932	-	0	0	2	23	1	0	1	24	0	3	0	0	0	0	FALSE	0.4986410
CCNGTTGGGTCTCAGTCACTTCT	B6	4	131359744	131359767	-	0	0	2	22	1	0	1	20	0	2	0	0	0	0	FALSE	0.5269230
CCNGTTGGGTCTGCATGATCTGC	B6	11	88449089	88449112	-	0	0	1	10	1	0	0	10	0	2	0	0	0	0	FALSE	0.4817780
CCNGTTGGGTCTGGCAAGGGACT	129S1	6	130556090	130556113	-	0	0	0	10	1	0	0	12	0	5	0	0	0	0	TRUE	0.4282540
CCNGTTGGGTCTGTGGCCACAAG	B6	8	40229320	40229343	-	0	0	1	8	1	0	0	8	0	2	0	0	0	0	FALSE	0.5871810
CCNGTTGGGTCTGTGGCCACACT	129S1	8	40229320	40229343	-	0	0	2	9	1	0	1	9	0	2	0	0	0	0	FALSE	0.5715040
CCNGTTGGGTCTTACCCCTCTTT	B6	12	17144011	17144034	-	0	0	1	6	1	0	0	5	0	2	0	0	0	0	FALSE	0.4995960
CCNGTTGGGTCTTCAGAAGATCA	B6	12	101189662	101189685	-	0	0	4	7	1	0	3	8	0	2	0	0	0	0	FALSE	0.4933450
CCNGTTGGGTCTTCTGGATTAAT	B6	1	115866221	115866244	-	0	0	0	16	1	0	0	14	0	0	0	0	1	0	FALSE	0.5697370
CCNGTTGGGTCTTCTGTGCAGCT	129S1	7	129766054	129766077	-	0	0	0	15	1	0	0	16	1	1	0	0	0	0	FALSE	0.5459260
CCNGTTGGGTCTTGCACTTGTGG	129S1	1	161076326	161076349	-	0	0	0	16	1	0	0	15	0	3	0	0	0	0	FALSE	0.4746680	Prdx6
CCNGTTGGGTCTTTCTCGGACCC	B6	14	70170111	70170134	-	0	0	1	3	1	0	1	4	0	1	0	0	1	1	FALSE	0.5424930
CCNGTTGGGTCTTTGGAGTACAG	B6	1	11735202	11735225	-	0	0	1	7	1	0	1	8	2	2	0	0	1	0	FALSE	0.5298470
CCNGTTGGGTGAAATAAAAAATA	129S1	3	125063390	125063413	-	0	0	2	16	1	0	1	19	0	0	0	0	0	1	FALSE	0.4204210
CCNGTTGGGTGAAATAAGAAAAA	B6	3	125063390	125063413	-	0	0	1	43	1	0	0	43	0	0	0	0	0	1	FALSE	0.4204210
CCNGTTGGGTGAAGAATTGTTTT	129S1	18	85883412	85883435	-	0	0	0	175	1	0	0	174	1	1	0	0	0	0	FALSE	0.4905730
CCNGTTGGGTGAAGATGGATGCT	B6	4	113770707	113770730	-	0	0	3	42	1	0	1	48	0	3	0	0	0	0	TRUE	0.4281520
CCNGTTGGGTGAGCAGTAGACTA	129S1	15	36396534	36396557	-	0	0	1	3	1	0	0	2	0	2	0	0	0	0	FALSE	0.4239300
CCNGTTGGGTGAGTTCCAGAGCC	129S1	1	170129014	170129037	-	0	0	1	16	1	0	0	15	0	2	0	0	0	0	FALSE	0.4239510	Gm7694
CCNGTTGGGTGATGTATGTATCA	B6	16	7851821	7851844	-	0	0	1	7	1	0	0	5	0	2	0	0	0	0	FALSE	0.5130990
CCNGTTGGGTGCAGCAGCAGTGT	B6	12	29840335	29840358	-	0	0	2	14	1	0	2	13	1	1	0	0	0	0	FALSE	0.3692570
CCNGTTGGGTGCAGGACTCAGCC	129S1	10	93907446	93907469	-	0	0	0	10	1	0	0	10	1	2	0	0	0	0	FALSE	0.3675870
CCNGTTGGGTGCTGGAACCGTCT	B6	2	166324559	166324582	-	0	0	3	55	1	0	2	58	0	2	0	0	0	0	FALSE	0.3893980
CCNGTTGGGTGGAAAGATGGTCA	B6	1	135067253	135067276	-	0	0	1	8	1	0	1	9	0	0	0	0	1	0	FALSE	0.2721540	Ptpn7
CCNGTTGGGTGGAAAGGGGTGGA	129S1	1	135067253	135067276	-	0	0	0	10	1	0	0	9	0	0	0	0	1	0	FALSE	0.2378130	Ptpn7
CCNGTTGGGTGGAGTCAACAACG	B6	17	20059473	20059496	-	0	0	1	1	1	0	0	1	0	2	0	0	0	0	FALSE	0.4735380
CCNGTTGGGTGGAGTCAACAAGA	129S1	17	20059473	20059496	-	0	0	3	12	1	0	2	13	0	2	0	0	0	0	FALSE	0.4862920
CCNGTTGGGTGGGGAGACCGAGG	129S1	14	52267900	52267923	-	0	0	0	7	1	0	0	6	0	0	0	0	0	1	FALSE	0.2607420
CCNGTTGGGTGGTGTCCTTTGGA	129S1	6	138247921	138247944	-	0	0	0	11	1	0	0	10	0	1	0	0	1	0	FALSE	0.3464770
CCNGTTGGGTGTATCTTCGCTTC	B6	9	107535077	107535100	-	0	0	2	4	1	0	2	3	1	2	0	0	0	0	FALSE	0.5220720	Slc38a3
CCNGTTGGGTGTGAGGCATGATT	B6	15	73514139	73514162	-	0	0	0	10	1	0	0	10	1	1	0	0	0	0	FALSE	0.4944470
CCNGTTGGGTGTGCTGACTGCTT	129S1	14	54367229	54367252	-	0	0	2	34	1	0	1	34	0	2	0	0	0	0	FALSE	0.4903710
CCNGTTGGGTGTGTCACTGTGCA	129S1	1	66098887	66098910	-	0	0	0	14	1	0	0	14	0	3	0	0	0	0	FALSE	0.4263280
CCNGTTGGGTGTTGTGTCTTGGA	129S1	9	104980241	104980264	-	0	0	2	17	1	0	2	17	0	0	0	0	0	1	FALSE	0.4010160
CCNGTTGGGTGTTTTACAGTCTC	B6	18	12698444	12698467	-	0	0	0	7	1	0	0	7	0	3	0	0	0	0	FALSE	0.5423090
CCNGTTGGGTTAAACTGTGGTTA	129S1	8	6351310	6351333	-	0	0	2	3	1	0	1	5	0	2	0	1	0	1	FALSE	0.4250090
CCNGTTGGGTTAACAGGAGATGT	B6	2	118402638	118402661	-	0	0	1	9	1	0	0	10	0	2	0	0	0	0	FALSE	0.4637820
CCNGTTGGGTTACCTGGAGCTAG	B6	12	91956994	91957017	-	0	0	3	7	1	0	3	7	1	1	0	0	0	0	FALSE	0.5034390
CCNGTTGGGTTAGATACAGAGCA	129S1	17	15974350	15974373	-	0	0	1	4	1	0	0	3	0	2	0	0	0	0	FALSE	0.4779500
CCNGTTGGGTTCAAAAATTGTGA	B6	15	60780580	60780603	-	0	0	0	5	1	0	0	5	1	1	0	0	0	0	FALSE	0.4127250
CCNGTTGGGTTCAGCCTTATACT	129S1	5	44254670	44254693	-	0	0	0	11	1	0	0	8	0	3	0	0	0	0	FALSE	0.4983390
CCNGTTGGGTTCAGCCTTGAAAT	B6	11	37950561	37950584	-	0	0	1	10	1	0	1	9	0	0	0	0	1	0	FALSE	0.4744760
CCNGTTGGGTTCAGCTTGGGGGG	129S1	14	79068729	79068752	-	0	0	1	5	1	0	1	5	0	3	0	0	0	0	FALSE	0.4216480
CCNGTTGGGTTCCCCCCCCCCAA	129S1	12	91516928	91516951	-	0	0	2	28	1	0	2	24	0	1	0	0	1	0	FALSE	0.3577920
CCNGTTGGGTTCGAGTCCATGGA	B6	2	102720080	102720103	-	0	0	1	5	1	0	0	5	0	2	0	0	0	0	FALSE	0.4310600
CCNGTTGGGTTCTCCTGGGGCCA	129S1	7	24361309	24361332	-	0	0	1	9	1	0	0	10	0	3	0	0	0	0	FALSE	0.4763820
CCNGTTGGGTTCTGCCAGACTCT	B6	4	104173537	104173560	-	0	0	7	59	1	0	6	59	0	0	0	0	1	0	FALSE	0.4898230
CCNGTTGGGTTCTTGAGACGAAA	B6	14	104212744	104212767	-	0	0	0	5	1	0	0	5	1	3	0	0	0	0	FALSE	0.4863690
CCNGTTGGGTTGACACTCAAGAG	B6	19	50159192	50159215	-	0	0	1	11	1	0	1	9	0	0	0	0	0	1	FALSE	0.3839830
CCNGTTGGGTTGACACTCAGAGG	129S1	19	50159192	50159215	-	0	0	0	7	1	0	0	6	0	0	0	0	0	1	FALSE	0.4336380
CCNGTTGGGTTGAGGCAGAACAA	B6	13	77131799	77131822	-	0	0	1	13	1	0	1	13	0	0	0	1	0	1	FALSE	0.4946710
CCNGTTGGGTTGAGTTGATCAAA	B6	6	128934323	128934346	-	0	0	1	5	1	0	1	4	0	3	0	0	0	0	FALSE	0.5021050
CCNGTTGGGTTGAGTTGGCTAAA	129S1	6	128934323	128934346	-	0	0	0	6	1	0	0	5	0	3	0	0	0	0	FALSE	0.5070120
CCNGTTGGGTTGCTTTCTTCAGC	129S1	10	14390661	14390684	-	0	0	7	93	1	0	7	92	0	2	0	0	0	0	FALSE	0.5015290
CCNGTTGGGTTGCTTTTCAAACT	B6	8	16535860	16535883	-	0	0	1	12	1	0	1	11	0	0	0	0	1	0	FALSE	0.5310310
CCNGTTGGGTTGCTTTTTCAAAC	129S1	8	16535860	16535883	-	0	0	2	53	1	0	2	53	0	0	0	0	1	0	FALSE	0.4996600
CCNGTTGGGTTGTTGTCTCAGCA	B6	2	145691629	145691652	-	0	0	0	27	1	0	1	25	2	3	0	0	0	0	FALSE	0.3873180
CCNGTTGGGTTTAGTTCCAACTG	B6	16	93656001	93656024	-	0	0	1	9	1	0	0	8	0	2	0	0	0	0	FALSE	0.5107170
CCNGTTGGGTTTATTTTCTTTTG	129S1	7	57851148	57851171	-	0	0	6	102	1	0	7	104	0	0	0	0	1	0	FALSE	0.4846100
CCNGTTGGGTTTATTTTTTCTCT	B6	4	148097020	148097043	-	0	0	4	63	1	0	2	56	1	3	0	0	0	0	FALSE	0.4726320
CCNGTTGGGTTTCATATAGTGAC	129S1	14	54181730	54181753	-	0	0	1	1	1	0	0	1	0	2	0	0	0	0	FALSE	0.5162410
CCNGTTGGGTTTGGCCAATGGTT	B6	14	74298195	74298218	-	0	0	2	14	1	0	2	13	0	2	0	0	0	0	FALSE	0.4858250
CCNGTTGGGTTTGGCGCATGGTT	129S1	14	74298195	74298218	-	0	0	1	9	1	0	0	8	0	2	0	0	0	0	FALSE	0.4858250
CCNGTTGGGTTTGGGGGTGGAAG	B6	8	107861413	107861436	-	0	0	2	13	1	0	2	13	0	0	0	0	2	0	FALSE	0.4861020
CCNGTTGGGTTTGTACACAGCAC	B6	4	47160265	47160288	-	0	0	0	5	1	0	0	5	0	0	0	0	0	1	FALSE	0.4421130
CCNGTTGGGTTTTCAGAGGATCA	129S1	12	101189662	101189685	-	0	0	4	15	1	0	3	16	0	2	0	0	0	0	FALSE	0.5081710
CCNGTTGGGTTTTCTCTTTTCAC	129S1	5	77283256	77283279	-	0	0	2	28	1	0	2	28	0	0	0	0	1	0	FALSE	0.5476030
CCNGTTGGGTTTTCTTTTCACGG	B6	5	77283256	77283279	-	0	0	0	12	1	0	0	10	0	0	0	0	1	0	FALSE	0.5326850
CCNGTTGGGTTTTTATAAACCTG	129S1	11	115014439	115014462	-	0	0	1	11	1	0	1	10	1	2	0	0	0	0	TRUE	0.4741780
CCNGTTGGGTTTTTTTAATCTAA	B6	15	61015962	61015985	-	0	0	1	17	1	0	2	15	0	0	0	0	1	0	FALSE	0.4575650
CCNGTTGGGTTTTTTTGAGTTTA	129S1	1	191601066	191601089	-	0	0	5	27	1	0	5	26	0	0	0	0	0	1	FALSE	0.4350050
CCNGTTGGGTTTTTTTTGAGTTT	B6	1	191601066	191601089	-	0	0	2	68	1	0	1	64	0	0	0	0	0	1	FALSE	0.4294390
CCNGTTGGTAAACTTGAATTTTA	129S1	6	128998161	128998184	-	0	0	6	285	1	0	5	283	0	2	0	0	0	0	FALSE	0.4008620
CCNGTTGGTAAATATAGCTATTG	129S1	12	115612882	115612905	-	0	0	2	9	1	0	2	8	1	1	0	0	0	0	FALSE	0.4772050
CCNGTTGGTAAATATTCTGCTAC	129S1	1	66347097	66347120	-	0	0	2	6	1	0	0	7	0	2	0	0	0	0	FALSE	0.4051400
CCNGTTGGTAACAATCACACAAG	129S1	4	118041745	118041768	-	0	0	0	11	1	0	0	11	1	1	0	0	0	0	FALSE	0.4479990
CCNGTTGGTAACATGGGCCTGGA	B6	1	192368049	192368072	-	0	0	0	9	1	0	0	9	0	0	0	0	0	1	FALSE	0.4574580
CCNGTTGGTAACCAACCTGAGCC	129S1	8	34749704	34749727	-	0	0	0	11	1	0	0	12	1	1	0	0	0	0	FALSE	0.4848080
CCNGTTGGTAACCATAGCATAGC	B6	12	113898903	113898926	-	0	0	4	33	1	0	3	33	0	2	0	0	0	0	FALSE	0.5270980
CCNGTTGGTAACCTTTTAAGACA	129S1	15	41253321	41253344	-	0	0	1	7	1	0	0	7	0	2	0	0	0	0	FALSE	0.4733010
CCNGTTGGTAACTCCTCTCTAAG	129S1	17	41846184	41846207	-	0	0	0	10	1	0	0	11	1	3	0	0	0	0	FALSE	0.4673550
CCNGTTGGTAAGACTTACGATGA	129S1	3	138970180	138970203	-	0	0	1	4	1	0	0	3	0	2	0	0	0	0	FALSE	0.4390120
CCNGTTGGTAAGAGAGGCCTTGG	B6	14	100993270	100993293	-	0	0	0	13	1	0	0	14	1	1	0	0	0	0	FALSE	0.4567300
CCNGTTGGTAAGGTATATATATA	129S1	4	154567561	154567584	-	0	0	1	13	1	0	1	12	1	1	0	0	0	0	FALSE	0.3889000
CCNGTTGGTAAGGTTGTTTGGAG	B6	15	102253666	102253689	-	0	0	3	23	1	0	2	23	0	2	0	0	0	0	TRUE	0.4530520
CCNGTTGGTAATATATTGGTTCA	B6	8	31524054	31524077	-	0	0	2	8	1	0	1	8	0	2	0	0	0	0	FALSE	0.3977680
CCNGTTGGTAATATGTTGGTTCG	129S1	8	31524054	31524077	-	0	0	1	2	1	0	0	2	0	2	0	0	0	0	FALSE	0.4108850
CCNGTTGGTAATCTATGAAGACT	B6	14	110528460	110528483	-	0	0	1	10	1	0	0	10	0	2	0	0	0	0	FALSE	0.5221800
CCNGTTGGTAATCTATTCAGACT	129S1	14	110528460	110528483	-	0	0	1	3	1	0	0	2	0	2	0	0	0	0	FALSE	0.5348760
CCNGTTGGTAATGGACCCAGAGC	B6	1	20939398	20939421	-	0	0	0	9	1	0	0	9	1	2	0	0	0	0	FALSE	0.5407990
CCNGTTGGTACAACCCCTCTAGA	B6	1	46592822	46592845	-	0	0	6	38	1	0	6	40	1	1	0	0	0	0	FALSE	0.4613090
CCNGTTGGTACAATTGCTTTAAT	B6	14	106538977	106539000	-	0	0	2	14	1	0	1	14	0	2	0	0	0	0	FALSE	0.3942370
CCNGTTGGTACACAAAGAACTAC	129S1	7	19064979	19065002	-	0	0	1	8	1	0	0	8	0	2	0	0	0	0	FALSE	0.4737560
CCNGTTGGTACAGTTAACTAACC	129S1	5	21718980	21719003	-	0	0	0	2	1	0	1	1	1	1	0	0	0	0	FALSE	0.4846710
CCNGTTGGTACATAACATGTGTA	B6	4	113504842	113504865	-	0	0	1	29	1	0	1	27	0	1	0	0	1	0	TRUE	0.4645040
CCNGTTGGTACCAAGACTGTGGA	129S1	6	139216620	139216643	-	0	0	1	5	1	0	0	4	0	2	0	0	0	0	FALSE	0.4659500
CCNGTTGGTACCAGGCTTCCAGC	B6	1	175707035	175707058	-	0	0	0	16	1	0	0	17	1	1	0	0	0	0	FALSE	0.4957460
CCNGTTGGTACCCAAAGAGCTAC	B6	7	19064979	19065002	-	0	0	1	3	1	0	0	3	0	2	0	0	0	0	FALSE	0.5042750
CCNGTTGGTACCTGGGGGCAATG	B6	13	97258780	97258803	-	0	0	0	3	1	0	0	3	1	1	0	0	0	0	FALSE	0.4026360
CCNGTTGGTACGTTCCTTCGGTT	B6	13	116696166	116696189	-	0	0	1	1	1	0	0	1	0	2	0	0	0	0	FALSE	0.4877800
CCNGTTGGTACGTTCTTTCAGTT	129S1	13	116696166	116696189	-	0	0	2	4	1	0	1	4	0	2	0	0	0	0	FALSE	0.4558800
CCNGTTGGTACTAAATAGCTCCA	B6	9	105512690	105512713	-	0	0	1	5	1	0	0	6	0	2	0	0	0	0	FALSE	0.4476280
CCNGTTGGTACTATTCCATGACC	B6	9	55898583	55898606	-	0	0	0	5	1	0	0	5	1	1	0	0	0	0	FALSE	0.5233220	4930563M21Rik
CCNGTTGGTACTCGTCTATCTGA	129S1	10	107000499	107000522	-	0	0	1	2	1	0	0	2	0	2	0	0	0	0	FALSE	0.5153210
CCNGTTGGTACTGGAATCTGCAT	129S1	6	56684649	56684672	-	0	0	0	11	1	0	0	11	0	0	0	0	1	0	FALSE	0.5295270
CCNGTTGGTACTGGTGCGGAACC	B6	5	23694330	23694353	-	0	0	1	4	1	0	0	5	0	2	0	0	0	0	FALSE	0.4508490
CCNGTTGGTACTTCAGACTCTGT	B6	2	94704636	94704659	-	0	0	1	29	1	0	2	32	1	1	0	0	0	0	FALSE	0.5415990
CCNGTTGGTAGAAATCCCAAACG	B6	7	76763994	76764017	-	0	0	1	5	1	0	0	6	0	2	0	0	0	0	FALSE	0.3900220
CCNGTTGGTAGAATGCAAGGCCT	129S1	4	63426289	63426312	-	0	0	0	10	1	0	0	9	1	1	0	0	0	0	FALSE	0.3130410
CCNGTTGGTAGACAACAGGCTCA	B6	3	157321778	157321801	-	0	0	1	2	1	0	1	2	1	1	0	0	0	0	FALSE	0.5036680
CCNGTTGGTAGACAGCCAACCTA	129S1	9	114922967	114922990	-	0	0	1	4	1	0	1	4	0	0	0	1	0	1	FALSE	0.4947060
CCNGTTGGTAGACTTCTCAAGAG	B6	2	65336931	65336954	-	0	0	1	9	1	0	1	9	0	0	0	0	0	1	FALSE	0.4883460
CCNGTTGGTAGAGCCCTCAGCAC	B6	4	148147243	148147266	-	0	0	0	6	1	0	0	6	0	0	0	0	1	0	FALSE	0.4389830
CCNGTTGGTAGAGTACCTGCACG	B6	9	48207408	48207431	-	0	0	0	8	1	0	0	8	1	4	0	0	0	0	FALSE	0.4498040
CCNGTTGGTAGAGTCTCCCAGAC	129S1	4	148147243	148147266	-	0	0	0	13	1	0	0	12	0	0	0	0	1	0	FALSE	0.5061410
CCNGTTGGTAGAGTGCCTGCTAC	129S1	1	79806079	79806102	-	0	0	5	42	1	0	4	41	0	2	0	0	0	0	FALSE	0.4444220
CCNGTTGGTAGAGTGCCTTCGAC	B6	1	79806079	79806102	-	0	0	1	4	1	0	0	4	0	2	0	0	0	0	FALSE	0.3903800
CCNGTTGGTAGATGGTATCTAGG	B6	13	39916432	39916455	-	0	0	0	7	1	0	0	6	1	1	0	0	0	0	FALSE	0.4628380
CCNGTTGGTAGATTATTATATAC	129S1	13	76830385	76830408	-	0	0	2	8	1	0	1	8	0	2	0	0	0	0	FALSE	0.4156770
CCNGTTGGTAGCACTGTGTAGCA	B6	1	13069198	13069221	-	0	0	4	49	1	0	4	51	0	0	0	0	0	1	FALSE	0.3744120
CCNGTTGGTAGCAGGATCTCTGT	129S1	2	51973787	51973810	-	0	0	0	17	1	0	0	18	1	1	0	0	0	0	FALSE	0.3793810
CCNGTTGGTAGCATCCCAAGAAT	B6	2	48069501	48069524	-	0	0	0	8	1	0	0	7	0	0	0	0	1	0	FALSE	0.5277330
CCNGTTGGTAGCATGGCCTCAAT	129S1	1	13069198	13069221	-	0	0	1	5	1	0	1	5	0	0	0	0	0	1	FALSE	0.3936440
CCNGTTGGTAGCATTTATGATTC	129S1	14	8391172	8391195	-	0	0	0	4	1	0	0	4	0	0	0	0	0	1	FALSE	0.4322120
CCNGTTGGTAGCCTGAGGCTGAA	129S1	8	84171227	84171250	-	0	0	1	5	1	0	1	5	1	1	0	0	0	0	FALSE	0.4511760
CCNGTTGGTAGCTGACTAGTAGG	B6	17	80960023	80960046	-	0	0	1	3	1	0	0	3	0	2	0	0	0	0	FALSE	0.4331320
CCNGTTGGTAGGCACTCCAATTG	129S1	X	133955482	133955505	-	0	0	1	4	1	0	0	4	0	2	0	0	0	0	FALSE	0.4888980
CCNGTTGGTAGGCATAATTTGTG	129S1	14	10742083	10742106	-	0	0	1	3	1	0	1	3	1	1	0	0	0	0	FALSE	0.4387870
CCNGTTGGTAGGCCCTATTAAGT	B6	13	86046021	86046044	-	0	0	0	1	1	0	0	1	0	1	0	1	0	1	FALSE	0.4743010
CCNGTTGGTAGGCTTTCTGGACA	B6	11	89333347	89333370	-	0	0	1	4	1	0	1	4	1	1	0	1	0	1	FALSE	0.5050810
CCNGTTGGTAGGGGGTGGAGACA	129S1	3	38899756	38899779	-	0	0	3	12	1	0	2	12	0	2	0	0	0	0	FALSE	0.4640970
CCNGTTGGTAGGGTCAGGATAAG	B6	1	172750147	172750170	-	0	0	1	4	1	0	1	4	1	1	0	0	0	0	FALSE	0.4925830
CCNGTTGGTAGGTAATAGTCATG	129S1	14	112561746	112561769	-	0	0	0	9	1	0	0	9	1	1	0	0	0	0	FALSE	0.4491110
CCNGTTGGTAGGTACACACCCTA	B6	6	138559080	138559103	-	0	0	1	5	1	0	0	5	0	2	0	0	0	0	FALSE	0.5170590
CCNGTTGGTAGGTAGCCTAATGG	129S1	14	119516048	119516071	-	0	0	0	4	1	0	0	4	0	0	0	1	0	1	FALSE	0.5034610
CCNGTTGGTAGGTGATAGCCTGG	129S1	8	72190295	72190318	-	0	0	0	0	1	0	0	0	1	1	0	0	0	0	FALSE	0.5013280
CCNGTTGGTAGTGATGGCACTAT	B6	2	168155872	168155895	-	0	0	1	4	1	0	1	4	1	1	0	0	0	0	FALSE	0.5301060
CCNGTTGGTAGTTACATACTATT	129S1	1	174584403	174584426	-	0	0	1	7	1	0	1	6	0	3	0	0	0	1	FALSE	0.3699840
CCNGTTGGTAGTTATATATGATT	B6	1	174584403	174584426	-	0	0	0	11	1	0	0	11	0	3	0	0	0	1	FALSE	0.3645120
CCNGTTGGTATAAGTGAGTCAAT	129S1	12	114935933	114935956	-	0	0	0	20	1	0	0	18	0	3	0	0	0	0	TRUE	0.4663410
CCNGTTGGTATACTATGTAATTT	B6	14	21196535	21196558	-	0	0	2	9	1	0	2	9	1	2	0	0	0	0	FALSE	0.5355520
CCNGTTGGTATAGGACAACTACT	129S1	14	61714030	61714053	-	0	0	0	12	1	0	0	11	0	0	0	1	0	1	FALSE	0.5190490
CCNGTTGGTATAGGTAATAGTGA	B6	8	30324997	30325020	-	0	0	3	2	1	0	2	2	0	2	0	0	0	0	FALSE	0.4565150
CCNGTTGGTATATCCCAGCATGT	B6	12	28831812	28831835	-	0	0	1	4	1	0	0	4	0	2	0	0	0	0	FALSE	0.4188480
CCNGTTGGTATATCTATAACCCA	129S1	12	53399137	53399160	-	0	0	2	22	1	0	2	20	0	0	0	0	1	1	FALSE	0.4083980
CCNGTTGGTATATCTATTAACCC	B6	12	53399137	53399160	-	0	0	0	8	1	0	0	7	0	0	0	0	1	1	FALSE	0.4285680
CCNGTTGGTATATGGATCATTTT	B6	4	37531584	37531607	-	0	0	2	12	1	0	2	13	1	1	0	0	0	0	FALSE	0.4716060
CCNGTTGGTATATTCACCTCAGA	B6	15	32119525	32119548	-	0	0	0	9	1	0	0	7	0	1	0	0	1	0	FALSE	0.5460420
CCNGTTGGTATCAATTAACAATC	129S1	7	119154874	119154897	-	0	0	0	7	1	0	0	8	0	1	0	0	0	1	FALSE	0.5080590
CCNGTTGGTATGGCATCAGGAGA	B6	3	83259209	83259232	-	0	0	2	5	1	0	2	6	1	4	0	0	0	0	FALSE	0.4460020
CCNGTTGGTATGTACAAGAAAGG	129S1	1	101543409	101543432	-	0	0	2	11	1	0	1	11	0	2	0	0	0	0	FALSE	0.4479030
CCNGTTGGTATGTTAGCTCTCCT	B6	12	50563773	50563796	-	0	0	0	9	1	0	0	9	0	0	0	0	1	0	FALSE	0.5180610
CCNGTTGGTATTACAACATGGGT	B6	8	29605736	29605759	-	0	0	1	15	1	0	0	17	1	2	0	0	0	0	FALSE	0.4700460
CCNGTTGGTATTATTCTTTTCTT	129S1	8	73702733	73702756	-	0	0	5	59	1	0	4	57	0	2	0	0	0	0	FALSE	0.4888240
CCNGTTGGTATTGTACGACCACA	129S1	13	39369198	39369221	-	0	0	1	2	1	0	0	3	0	2	0	0	0	0	FALSE	0.5192980
CCNGTTGGTATTGTATGACTACA	B6	13	39369198	39369221	-	0	0	1	10	1	0	0	9	0	2	0	0	0	0	FALSE	0.5206530
CCNGTTGGTATTGTTGGATACAG	B6	6	7799272	7799295	-	0	0	2	4	1	0	2	5	1	1	0	0	0	0	FALSE	0.4998380
CCNGTTGGTATTTAATTAAGTGT	129S1	14	10845142	10845165	-	0	0	1	15	1	0	1	16	1	1	0	0	0	0	FALSE	0.4762180
CCNGTTGGTATTTATTTATTATT	B6	7	16691175	16691198	-	0	0	6	99	1	0	6	96	1	1	0	0	1	0	FALSE	0.4564200
CCNGTTGGTATTTCAGAGAAAGC	B6	2	158188935	158188958	-	0	0	2	22	1	0	2	21	0	0	0	0	0	1	FALSE	0.4331860
CCNGTTGGTATTTTACACATGCA	B6	1	79420005	79420028	-	0	0	0	12	1	0	0	11	0	1	0	0	1	0	FALSE	0.3919850
CCNGTTGGTATTTTCCTCGCAGT	B6	8	88993015	88993038	-	0	0	1	6	1	0	1	5	0	2	0	0	0	0	FALSE	0.5552950
CCNGTTGGTCAAAAGGGGGATAA	B6	17	75932642	75932665	-	0	0	0	4	1	0	0	4	1	3	0	0	0	0	FALSE	0.3685460
CCNGTTGGTCAAATGTATCTTTT	B6	1	171573840	171573863	-	0	0	1	11	1	0	1	10	0	6	0	0	0	0	TRUE	0.3304700
CCNGTTGGTCAACACTAGAAACA	B6	1	140524068	140524091	-	0	0	0	9	1	0	0	12	1	1	0	0	0	0	FALSE	0.3865960
CCNGTTGGTCAACCCTGATAGAA	B6	7	101003123	101003146	-	0	0	1	10	1	0	0	9	0	2	0	0	0	0	FALSE	0.3576740
CCNGTTGGTCAATAGGGACATTC	129S1	13	47346392	47346415	-	0	0	0	3	1	0	0	3	1	1	0	0	0	0	FALSE	0.4458300
CCNGTTGGTCAATATCAATTATT	B6	18	44967442	44967465	-	0	0	0	11	1	0	0	10	0	3	0	0	0	0	FALSE	0.3491680
CCNGTTGGTCACAACCTATCTGG	129S1	6	57634613	57634636	-	0	0	6	46	1	0	6	47	0	3	0	0	0	0	FALSE	0.4372270
CCNGTTGGTCACAAGATTTGGTT	129S1	6	18854194	18854217	-	0	0	1	5	1	0	1	5	0	0	0	0	0	1	FALSE	0.4192880	Lsm8
CCNGTTGGTCACAATAAAGACTT	129S1	1	152745038	152745061	-	0	0	1	7	1	0	0	7	0	2	0	0	0	0	FALSE	0.4839640
CCNGTTGGTCACAGTCTGGCCAT	129S1	14	15525292	15525315	-	0	0	0	5	1	0	0	5	0	0	0	1	0	1	FALSE	0.4541640
CCNGTTGGTCACCCTATAACAGT	129S1	7	119018381	119018404	-	0	0	1	1	1	0	1	2	0	0	0	0	1	0	FALSE	0.4914940
CCNGTTGGTCACCTATAACAGTG	B6	7	119018381	119018404	-	0	0	0	5	1	0	0	5	0	0	0	0	1	0	FALSE	0.4515490
CCNGTTGGTCACCTCCGAGTGGA	B6	9	104756519	104756542	-	0	0	2	3	1	0	1	3	0	2	0	0	0	0	FALSE	0.4048020
CCNGTTGGTCACTGTGTTTTCCT	129S1	2	145419189	145419212	-	0	0	4	24	1	0	4	23	1	1	0	0	0	0	FALSE	0.4510060
CCNGTTGGTCACTTATTCTAAAT	129S1	15	44467942	44467965	-	0	0	0	7	1	0	0	7	0	0	0	0	0	1	FALSE	0.4505050
CCNGTTGGTCACTTATTTCTACC	B6	15	44467942	44467965	-	0	0	1	2	1	0	1	2	0	0	0	0	0	1	FALSE	0.4416150
CCNGTTGGTCACTTCACCTCAGC	129S1	6	144366923	144366946	-	0	0	0	12	1	0	0	11	0	0	0	0	1	0	FALSE	0.4942980
CCNGTTGGTCACTTCTCTTTTGG	129S1	15	39534186	39534209	-	0	0	2	30	1	0	1	30	0	2	0	0	0	0	FALSE	0.5013860
CCNGTTGGTCAGATGCTCTGGAA	B6	16	5617043	5617066	-	0	0	1	9	1	0	1	8	1	1	0	0	0	0	FALSE	0.4306650
CCNGTTGGTCAGCCGGTAGGATG	129S1	5	30699606	30699629	-	0	0	1	2	1	0	0	2	0	2	0	0	0	0	FALSE	0.3523130
CCNGTTGGTCAGGGCATGTGTCA	B6	8	34511307	34511330	-	0	0	2	12	1	0	1	13	0	2	0	0	0	0	FALSE	0.4264340
CCNGTTGGTCAGGTTTAATGATG	129S1	13	86185961	86185984	-	0	0	0	6	1	0	0	6	0	0	0	0	1	0	FALSE	0.3827670
CCNGTTGGTCAGTGTCTTCGCCT	129S1	8	92629989	92630012	-	0	0	0	5	1	0	0	4	0	1	0	0	0	1	FALSE	0.4409970
CCNGTTGGTCAGTGTGTTCTGCC	B6	8	92629989	92630012	-	0	0	1	10	1	0	1	8	0	1	0	0	0	1	FALSE	0.3321430
CCNGTTGGTCAGTTCAGAGCTAT	B6	15	16907854	16907877	-	0	0	1	6	1	0	1	7	1	3	0	0	0	0	FALSE	0.4126130
CCNGTTGGTCAGTTCTCTCGGGG	129S1	13	75782871	75782894	-	0	0	2	5	1	0	1	5	0	2	0	0	0	0	FALSE	0.3874110
CCNGTTGGTCATAATAGTAATGT	B6	14	48179388	48179411	-	0	0	1	6	1	0	0	7	0	0	0	0	1	0	FALSE	0.4867240
CCNGTTGGTCATAATAGTAATTA	129S1	14	48179388	48179411	-	0	0	1	7	1	0	0	6	0	0	0	0	1	0	FALSE	0.4597300
CCNGTTGGTCATACATGACCAAC	B6	2	171260566	171260589	-	0	0	1	2	1	0	1	2	1	1	0	0	0	0	FALSE	0.4354360
CCNGTTGGTCATCTTTCAGTAAA	129S1	15	19351073	19351096	-	0	0	4	12	1	0	4	12	1	1	0	0	0	0	FALSE	0.4642060
CCNGTTGGTCATGACCAATTATT	129S1	18	44967442	44967465	-	0	0	0	8	1	0	0	7	0	3	0	0	0	0	FALSE	0.3769710
CCNGTTGGTCATGACCTTGAAGG	129S1	17	45338538	45338561	-	0	0	1	15	1	0	1	15	1	2	0	0	0	1	FALSE	0.4365890
CCNGTTGGTCATGTGCCTATCTA	B6	13	77302199	77302222	-	0	0	0	5	1	0	0	5	1	4	0	0	0	0	FALSE	0.4629720
CCNGTTGGTCATTACTGGGTGTT	B6	18	59724362	59724385	-	0	0	2	14	1	0	1	13	0	2	0	0	0	0	FALSE	0.4694390
CCNGTTGGTCATTAGGTTTCAAG	129S1	11	7040149	7040172	-	0	0	0	4	1	0	0	4	1	2	0	0	0	0	FALSE	0.4562860
CCNGTTGGTCATTAGTGGATGTT	129S1	18	59724362	59724385	-	0	0	2	13	1	0	1	12	0	2	0	0	0	0	FALSE	0.4502550
CCNGTTGGTCATTGGAGCCAGAC	B6	6	135714802	135714825	-	0	0	2	5	1	0	1	5	0	2	0	0	0	0	FALSE	0.4067420
CCNGTTGGTCATTGGTGTCAGAC	129S1	6	135714802	135714825	-	0	0	1	6	1	0	0	6	0	2	0	0	0	0	FALSE	0.4061080
CCNGTTGGTCATTTACAGGAACT	129S1	14	70473003	70473026	-	0	0	2	14	1	0	1	13	0	2	0	0	0	0	FALSE	0.4252970
CCNGTTGGTCATTTCCCGGAACT	B6	14	70473003	70473026	-	0	0	2	2	1	0	1	2	0	2	0	0	0	0	FALSE	0.4542390
CCNGTTGGTCATTTGTTACTTTG	B6	4	71354494	71354517	-	0	0	1	27	1	0	0	27	0	2	0	0	0	0	FALSE	0.4728930
CCNGTTGGTCCACAGGGTTCCTC	B6	11	93233560	93233583	-	0	0	1	12	1	0	0	13	0	2	0	0	0	0	FALSE	0.3811570
CCNGTTGGTCCACCTGTAACAGC	129S1	4	113012773	113012796	-	0	0	2	7	1	0	2	7	1	4	0	0	0	0	TRUE	0.4344310
CCNGTTGGTCCAGTTTTTCCATA	B6	18	6019906	6019929	-	0	0	1	14	1	0	1	14	0	0	0	0	0	1	FALSE	0.3925200
CCNGTTGGTCCATAAAAATGAGT	129S1	8	91286713	91286736	-	0	0	0	9	1	0	0	8	0	3	0	0	0	0	FALSE	0.3604470
CCNGTTGGTCCATTAACACAGAT	129S1	12	99062774	99062797	-	0	0	0	2	1	0	0	4	1	2	0	0	0	0	FALSE	0.4064910
CCNGTTGGTCCATTAGAAAGACA	B6	1	189824228	189824251	-	0	0	1	13	1	0	0	13	0	2	0	0	0	0	FALSE	0.4218030
CCNGTTGGTCCCAAATCACCCAG	129S1	3	103146121	103146144	-	0	0	1	7	1	0	0	7	0	0	0	0	0	1	FALSE	0.4524390
CCNGTTGGTCCCAAATCACCCCA	B6	3	103146121	103146144	-	0	0	1	6	1	0	0	6	0	0	0	0	0	1	FALSE	0.4419330
CCNGTTGGTCCCACAAATTAACA	B6	9	74727608	74727631	-	0	0	0	10	1	0	0	9	1	1	0	0	0	0	FALSE	0.3928150
CCNGTTGGTCCCCATTTTCCAAA	129S1	12	27460066	27460089	-	0	0	3	12	1	0	2	12	0	2	0	0	0	0	FALSE	0.4331290
CCNGTTGGTCCCCCCCCCCTCAC	B6	4	54963797	54963820	-	0	0	1	41	1	0	1	40	0	2	0	0	0	0	FALSE	0.3065900
CCNGTTGGTCCCCCCGCCCTCGC	129S1	4	54963797	54963820	-	0	0	1	4	1	0	0	4	0	2	0	0	0	0	FALSE	0.3037240
CCNGTTGGTCCCCTGTGCTTGTC	B6	8	88754092	88754115	-	0	0	0	11	1	0	0	11	0	0	0	0	0	1	FALSE	0.3676530
CCNGTTGGTCCCTGTGCTTGTCT	129S1	8	88754092	88754115	-	0	0	1	18	1	0	1	19	0	0	0	0	0	1	FALSE	0.3881540
CCNGTTGGTCCCTTTCCCCTTAA	129S1	2	106935193	106935216	-	0	0	2	12	1	0	1	12	0	2	0	0	0	0	FALSE	0.4479890
CCNGTTGGTCCGCAGACACGGGC	129S1	4	142259116	142259139	-	0	0	0	1	1	0	0	1	1	1	0	0	0	0	FALSE	0.3456880
CCNGTTGGTCCGGATGCTGCCGC	B6	4	32164725	32164748	-	0	0	0	3	1	0	0	3	0	4	0	0	1	0	FALSE	0.4608660
CCNGTTGGTCCGGCCATTCCTCC	129S1	7	17353212	17353235	-	0	0	5	49	1	0	4	49	0	2	0	0	0	0	FALSE	0.2869610
CCNGTTGGTCCTCACAATCCTTA	B6	17	80960130	80960153	-	0	0	1	4	1	0	0	4	0	2	0	0	0	0	FALSE	0.3719390
CCNGTTGGTCCTCACCTTCTACT	B6	8	31252914	31252937	-	0	0	2	16	1	0	2	16	1	1	0	0	0	0	FALSE	0.4958320
CCNGTTGGTCCTCACGACCCTTA	129S1	17	80960130	80960153	-	0	0	1	0	1	0	0	0	0	2	0	0	0	0	FALSE	0.3923240
CCNGTTGGTCCTCATTGATCATA	B6	11	59037649	59037672	-	0	0	0	5	1	0	0	4	1	1	0	0	0	0	FALSE	0.4304910
CCNGTTGGTCCTCGATCTCTTAG	129S1	18	11486504	11486527	-	0	0	0	12	1	0	0	12	0	0	0	0	0	1	FALSE	0.4566290
CCNGTTGGTCCTGCCACATTGTC	129S1	11	45819356	45819379	-	0	0	2	10	1	0	1	12	0	2	0	0	0	0	FALSE	0.3306940	Lsm11
CCNGTTGGTCCTGCCATGTTGTC	B6	11	45819356	45819379	-	0	0	2	5	1	0	1	5	0	2	0	0	0	0	FALSE	0.3400010	Lsm11
CCNGTTGGTCCTGCCCTTTTAGA	129S1	9	79844227	79844250	-	0	0	0	7	1	0	0	8	1	3	0	0	0	0	FALSE	0.4283160
CCNGTTGGTCCTTACCTAACCTA	B6	1	135595517	135595540	-	0	0	0	5	1	0	0	4	0	3	0	0	0	0	FALSE	0.4202210
CCNGTTGGTCCTTGACCTGTGGA	129S1	17	31746282	31746305	-	0	0	0	11	1	0	0	12	1	1	0	0	0	0	FALSE	0.4982820	Ndufv3
CCNGTTGGTCCTTGGGCCCGTCT	129S1	8	92429551	92429574	-	0	0	1	5	1	0	1	5	0	2	0	0	0	0	FALSE	0.4332390
CCNGTTGGTCCTTTGGGGCTTGA	129S1	3	17007818	17007841	-	0	0	2	14	1	0	2	14	0	0	0	0	1	0	FALSE	0.4813400
CCNGTTGGTCGCTTCTCTCGGGG	B6	13	75782871	75782894	-	0	0	1	1	1	0	0	1	0	2	0	0	0	0	FALSE	0.3561930
CCNGTTGGTCGGCAAGACCTCTT	B6	15	37146643	37146666	-	0	0	0	1	1	0	0	1	1	1	0	0	0	0	FALSE	0.3791930
CCNGTTGGTCGGGTAAACTGAAC	129S1	13	93598380	93598403	-	0	0	0	2	1	0	0	2	0	0	0	1	0	1	FALSE	0.4512640
CCNGTTGGTCGGTCCATGGAGGG	B6	17	78794382	78794405	-	0	0	0	7	1	0	0	7	0	4	0	0	0	0	FALSE	0.3958490
CCNGTTGGTCGTCTAATGAGCCC	129S1	13	69037378	69037401	-	0	0	0	2	1	0	0	2	1	2	0	0	0	0	FALSE	0.4772460
CCNGTTGGTCTAACATAAATTGA	129S1	9	51395752	51395775	-	0	0	1	9	1	0	0	9	0	2	0	0	0	0	FALSE	0.2997850
CCNGTTGGTCTAGCCAGTCAGTG	129S1	14	75198809	75198832	-	0	0	11	105	1	0	11	102	0	3	0	0	0	0	FALSE	0.3969330
CCNGTTGGTCTAGCCAGTTGGGG	B6	14	75198809	75198832	-	0	0	0	9	1	0	0	8	0	3	0	0	0	0	FALSE	0.3987990
CCNGTTGGTCTAGCCCGTCCCAC	B6	3	127064806	127064829	-	0	0	0	3	1	0	0	2	0	3	0	0	0	0	FALSE	0.4833450
CCNGTTGGTCTATAAGAGTTTCT	B6	11	37971041	37971064	-	0	0	0	23	1	0	1	21	0	0	0	0	1	0	FALSE	0.4703720
CCNGTTGGTCTATTTACCTATCA	129S1	8	34578696	34578719	-	0	0	1	13	1	0	1	13	1	1	0	0	0	0	FALSE	0.4833500	Gm10131
CCNGTTGGTCTATTTGTCCTTTT	129S1	3	126402976	126402999	-	0	0	3	24	1	0	3	23	1	2	0	0	0	0	FALSE	0.4481210
CCNGTTGGTCTCAAGATTAGATT	B6	2	96157502	96157525	-	0	0	8	37	1	0	7	36	0	2	0	0	0	0	FALSE	0.4512110
CCNGTTGGTCTCAGAAAAACTTA	129S1	10	94182921	94182944	-	0	0	0	7	1	0	0	6	1	1	0	0	0	0	FALSE	0.3879910
CCNGTTGGTCTCAGGCACCGGCC	129S1	1	120007660	120007683	-	0	0	0	6	1	0	0	6	0	0	0	0	1	0	FALSE	0.3518800
CCNGTTGGTCTCAGTTATGATAG	B6	1	116329313	116329336	-	0	0	0	8	1	0	0	8	1	2	0	0	0	0	FALSE	0.4271310
CCNGTTGGTCTCATACTGTATTG	129S1	17	58563137	58563160	-	0	0	2	4	1	0	1	4	0	2	0	0	0	0	FALSE	0.4538580
CCNGTTGGTCTCCATCCACCGTG	129S1	3	68261103	68261126	-	0	0	1	4	1	0	0	5	0	2	0	0	0	0	FALSE	0.3886070
CCNGTTGGTCTCCATCTACTGTG	B6	3	68261103	68261126	-	0	0	1	15	1	0	1	14	0	2	0	0	0	0	FALSE	0.3788060
CCNGTTGGTCTCCTGTGCAGAGA	129S1	5	24888058	24888081	-	0	0	0	36	1	0	0	36	0	1	0	0	0	0	FALSE	0.4582470
CCNGTTGGTCTCGGCGCCAGGAG	B6	19	49868274	49868297	-	0	0	0	3	1	0	0	3	1	1	0	0	0	0	FALSE	0.3918480
CCNGTTGGTCTCTAAACAGAACC	B6	18	54032326	54032349	-	0	0	0	6	1	0	0	6	0	0	0	0	1	0	FALSE	0.3780750
CCNGTTGGTCTCTAACTCCAGTT	129S1	7	139715298	139715321	-	0	0	3	23	1	0	3	21	1	1	0	0	0	0	FALSE	0.3746940	Paox
CCNGTTGGTCTCTCTGTCAACCT	B6	5	7733532	7733555	-	0	0	1	27	1	0	1	27	1	1	0	0	0	0	FALSE	0.4826390
CCNGTTGGTCTGACTGAAATTTT	B6	11	10100650	10100673	-	0	0	0	7	1	0	0	7	0	0	0	0	0	1	FALSE	0.4130310
CCNGTTGGTCTGAGCATAAGATC	B6	15	60312402	60312425	-	0	0	0	17	1	0	0	17	1	1	0	0	0	0	FALSE	0.4396750
CCNGTTGGTCTGAGTCACTATCA	129S1	10	108507630	108507653	-	0	0	2	8	1	0	1	8	0	2	0	0	0	0	FALSE	0.4670060
CCNGTTGGTCTGCTGTTGTCATA	B6	11	98490412	98490435	-	0	0	3	16	1	0	3	15	1	1	0	0	0	0	FALSE	0.5266190
CCNGTTGGTCTGTCATTTTCTAT	B6	13	47326727	47326750	-	0	0	3	28	1	0	3	39	0	3	0	0	0	0	FALSE	0.4557400
CCNGTTGGTCTGTCCGTCTGTCG	B6	17	83849649	83849672	-	0	0	3	52	1	0	3	55	0	2	0	0	0	0	FALSE	0.4490550
CCNGTTGGTCTGTCCGTTGGTCG	B6	9	123731272	123731295	-	0	0	1	2	1	0	1	4	0	2	0	0	0	0	FALSE	0.3344580
CCNGTTGGTCTGTCGGTTGGTCA	129S1	9	123731272	123731295	-	0	0	2	1	1	0	0	2	0	2	0	0	0	0	FALSE	0.4023260
CCNGTTGGTCTGTGGCAGGAGCT	B6	3	127696928	127696951	-	0	0	0	15	1	0	0	15	1	1	0	0	0	0	FALSE	0.4262830
CCNGTTGGTCTGTGGCCCTCTCC	129S1	7	46079002	46079025	-	0	0	2	15	1	0	1	16	0	2	0	0	0	0	FALSE	0.4636510	Kcnc1
CCNGTTGGTCTTCCAACATGCCC	B6	14	33099935	33099958	-	0	0	1	4	1	0	1	4	1	2	0	0	0	0	FALSE	0.4821530	Mapk8
CCNGTTGGTCTTCCTTCTTACTG	129S1	2	144814198	144814221	-	0	0	45	312	1	0	41	312	0	2	0	0	0	0	FALSE	0.4911590
CCNGTTGGTCTTGTACAATGTGA	129S1	15	38707803	38707826	-	0	0	0	9	1	0	0	6	0	0	0	0	0	1	FALSE	0.4815420
CCNGTTGGTCTTTATAGACATCA	129S1	12	27161777	27161800	-	0	0	1	13	1	0	1	13	1	1	0	0	0	0	FALSE	0.4705010
CCNGTTGGTCTTTCTCCTCCCTC	129S1	9	46674642	46674665	-	0	0	4	65	1	0	5	65	0	0	0	0	0	1	FALSE	0.5140300
CCNGTTGGTCTTTCTCCTCGCCT	B6	9	46674642	46674665	-	0	0	0	16	1	0	0	15	0	0	0	0	0	1	FALSE	0.5200770
CCNGTTGGTCTTTCTGCTGTGCT	129S1	5	114962861	114962884	-	0	0	1	23	1	0	1	24	1	1	0	0	0	0	FALSE	0.4588740
CCNGTTGGTCTTTGTACAATGTG	B6	15	38707803	38707826	-	0	0	1	9	1	0	1	10	0	0	0	0	0	1	FALSE	0.4549340
CCNGTTGGTCTTTTGGGGCTTGC	129S1	13	85966044	85966067	-	0	0	2	16	1	0	3	15	1	1	0	0	1	0	FALSE	0.4202760
CCNGTTGGTGAAACCGCCACACC	129S1	10	42594109	42594132	-	0	0	0	0	1	0	0	0	1	1	0	0	0	0	FALSE	0.3721740
CCNGTTGGTGAAAGGGTGTCTGT	B6	14	71166017	71166040	-	0	0	1	14	1	0	2	13	1	1	0	0	0	0	FALSE	0.4372470
CCNGTTGGTGAACAAAGAGTTAA	B6	1	42157736	42157759	-	0	0	1	7	1	0	1	7	1	1	0	0	0	0	FALSE	0.3950970
CCNGTTGGTGAACGGATTCCACA	B6	7	95412855	95412878	-	0	0	51	105	1	0	50	108	0	2	0	0	0	0	FALSE	0.4320320
CCNGTTGGTGAACTCTCCAGAAC	B6	7	119102949	119102972	-	0	0	1	10	1	0	0	10	0	2	0	0	0	0	FALSE	0.5565400
CCNGTTGGTGAACTGCAGGTCCA	B6	8	88753541	88753564	-	0	0	2	25	1	0	2	25	0	1	1	0	1	0	FALSE	0.4647940
CCNGTTGGTGAAGAATTTGGAAA	B6	7	128220508	128220531	-	0	0	2	26	1	0	1	26	0	0	0	0	1	0	FALSE	0.3752630
CCNGTTGGTGAAGCGAGAGCCGT	129S1	12	17414881	17414904	-	0	0	0	1	1	0	0	1	0	0	0	0	0	1	FALSE	0.3597940
CCNGTTGGTGAAGGTGAGGTTGC	B6	9	86904063	86904086	-	0	0	2	9	1	0	1	8	0	2	0	0	0	0	FALSE	0.4591600	Cyb5r4
CCNGTTGGTGAAGGTTTTTATTT	129S1	18	76586948	76586971	-	0	0	4	26	1	0	4	27	0	0	0	0	1	0	FALSE	0.3991940
CCNGTTGGTGACACTCTCACTTT	B6	7	99160951	99160974	-	0	0	2	10	1	0	1	9	0	2	0	0	0	0	FALSE	0.4894080
CCNGTTGGTGACATTGTATGATT	129S1	2	158188935	158188958	-	0	0	0	19	1	0	0	19	0	0	0	0	0	1	FALSE	0.3941790
CCNGTTGGTGACATTTGGAGATA	B6	14	8090049	8090072	-	0	0	0	12	1	0	0	13	0	0	0	0	0	1	FALSE	0.4351750
CCNGTTGGTGACTCGACTACAGA	B6	2	94284942	94284965	-	0	0	1	3	1	0	1	3	1	1	0	0	0	0	FALSE	0.5143250
CCNGTTGGTGACTCTCGCAACAG	B6	12	79775342	79775365	-	0	0	1	4	1	0	0	4	0	2	0	0	0	0	FALSE	0.4869240
CCNGTTGGTGACTCTTGCAATAG	129S1	12	79775342	79775365	-	0	0	2	4	1	0	1	4	0	2	0	0	0	0	FALSE	0.4987680
CCNGTTGGTGACTGGAGAAGAAT	B6	17	70073361	70073384	-	0	0	2	10	1	0	1	11	1	1	0	0	0	0	FALSE	0.5203490
CCNGTTGGTGAGACATTATGGGC	B6	3	82110323	82110346	-	0	0	4	16	1	0	4	15	1	1	0	0	0	0	FALSE	0.4522740
CCNGTTGGTGAGAGTGGGTACCA	129S1	17	88426769	88426792	-	0	0	0	6	1	0	0	6	1	1	0	0	0	0	FALSE	0.4916810
CCNGTTGGTGAGCCAATGGTCCT	129S1	7	128502924	128502947	-	0	0	0	6	1	0	0	9	1	2	0	0	0	0	FALSE	0.4375040
CCNGTTGGTGAGCCTCTTAGCTA	B6	18	56094734	56094757	-	0	0	1	9	1	0	1	9	1	1	0	0	0	0	FALSE	0.4634460
CCNGTTGGTGAGCCTGTTGATTT	129S1	X	5617713	5617736	-	0	0	16	54	1	0	17	54	0	2	0	0	0	0	FALSE	0.4692910
CCNGTTGGTGAGGGCTGTGGCAG	129S1	12	99583376	99583399	-	0	0	1	26	1	0	0	25	0	2	0	0	0	0	FALSE	0.4164920
CCNGTTGGTGAGGGTTTATGCTC	B6	4	124372044	124372067	-	0	0	0	8	1	0	0	8	1	1	0	0	0	0	FALSE	0.4842880
CCNGTTGGTGAGTACCAGGCCAG	129S1	3	37155429	37155452	-	0	0	5	38	1	0	6	37	1	1	0	0	0	0	FALSE	0.2771520
CCNGTTGGTGAGTAGCAATCTTT	129S1	10	93253898	93253921	-	0	0	1	6	1	0	0	7	0	2	0	0	0	0	FALSE	0.4060680
CCNGTTGGTGAGTATTCCTCGAT	B6	18	11486504	11486527	-	0	0	0	1	1	0	0	1	0	0	0	0	0	1	FALSE	0.4758340
CCNGTTGGTGAGTGTGGCCGACT	129S1	2	158272107	158272130	-	0	0	1	4	1	0	0	4	0	2	0	0	0	0	FALSE	0.4659310
CCNGTTGGTGAGTTTGAGCTACT	B6	2	76142873	76142896	-	0	0	1	7	1	0	0	7	0	2	0	0	1	0	FALSE	0.4334600
CCNGTTGGTGATACTTGCAGTTT	B6	14	118123923	118123946	-	0	0	6	42	1	0	6	40	0	2	0	0	0	0	FALSE	0.5406670
CCNGTTGGTGATAGCGGACTTCG	129S1	8	33872651	33872674	-	0	0	0	1	1	0	0	0	0	3	0	0	0	0	FALSE	0.4034400
CCNGTTGGTGATAGTGCACTTCA	B6	8	33872651	33872674	-	0	0	1	8	1	0	1	7	0	3	0	0	0	0	FALSE	0.4350650
CCNGTTGGTGATGCAAACGGGGG	129S1	4	130961412	130961435	-	0	0	0	2	1	0	0	0	0	3	0	0	0	0	FALSE	0.4569060
CCNGTTGGTGATGCTAGATCCCA	B6	3	38294906	38294929	-	0	0	1	10	1	0	0	9	0	3	0	0	0	0	FALSE	0.5515730
CCNGTTGGTGATGGCTGGGCCAA	129S1	11	113996130	113996153	-	0	0	1	7	1	0	0	9	0	2	0	0	0	0	FALSE	0.4360880
CCNGTTGGTGCAATGTGATACAA	129S1	1	67844949	67844972	-	0	0	0	8	1	0	0	10	1	1	0	0	0	0	FALSE	0.4704840
CCNGTTGGTGCACAGCTCATGCA	129S1	9	101437559	101437582	-	0	0	0	8	1	0	0	8	1	1	0	0	0	0	FALSE	0.3776380
CCNGTTGGTGCACAGGGCCCGTG	B6	12	35164465	35164488	-	0	0	0	6	1	0	0	5	0	0	0	0	1	0	FALSE	0.3549630
CCNGTTGGTGCACAGGGCCCTGT	129S1	12	35164465	35164488	-	0	0	0	11	1	0	0	10	0	0	0	0	1	0	FALSE	0.3907880
CCNGTTGGTGCACAGTGTTTTCA	B6	6	49902982	49903005	-	0	0	0	12	1	0	0	11	0	0	0	0	0	1	FALSE	0.4195490
CCNGTTGGTGCACTCGCCCTCGC	129S1	8	80906521	80906544	-	0	0	1	2	1	0	0	4	0	2	0	0	0	0	FALSE	0.4385870
CCNGTTGGTGCACTTGTAAAGAA	B6	6	119096549	119096572	-	0	0	0	6	1	0	0	7	1	1	0	0	0	0	FALSE	0.4411250
CCNGTTGGTGCAGTGTTTTCAGG	129S1	6	49902982	49903005	-	0	0	2	9	1	0	2	9	0	0	0	0	0	1	FALSE	0.4159740
CCNGTTGGTGCAGTTTCAATGCC	129S1	2	50148977	50149000	-	0	0	1	8	1	0	0	8	0	3	0	0	0	0	FALSE	0.4184610
CCNGTTGGTGCATGGCCCAGGGT	129S1	7	115067988	115068011	-	0	0	0	16	1	0	0	16	1	1	0	0	0	1	FALSE	0.4376140
CCNGTTGGTGCCAAGGCTGTGGA	B6	6	139216620	139216643	-	0	0	1	20	1	0	0	21	0	2	0	0	0	0	FALSE	0.4275920
CCNGTTGGTGCCACCAACCAGGG	B6	4	55298076	55298099	-	0	0	2	6	1	0	1	6	0	0	0	0	0	1	FALSE	0.1644750
CCNGTTGGTGCCAGGGGCAGGAT	129S1	5	151155726	151155749	-	0	0	3	9	1	0	2	11	0	2	0	0	0	0	FALSE	0.4042530
CCNGTTGGTGCCAGGGGCTGGAC	B6	5	151155726	151155749	-	0	0	4	21	1	0	3	21	0	2	0	0	0	0	FALSE	0.4070680
CCNGTTGGTGCCCTTGAACCTGA	129S1	4	89526878	89526901	-	0	0	3	7	1	0	2	7	0	2	0	0	0	0	FALSE	0.4529170
CCNGTTGGTGCGCTCGCTCTCGC	B6	8	80906521	80906544	-	0	0	1	4	1	0	0	4	0	2	0	0	0	0	FALSE	0.3849990
CCNGTTGGTGCTAGTAATTGCCT	129S1	8	31378833	31378856	-	0	0	0	7	1	0	0	9	1	1	0	0	0	0	FALSE	0.5159100
CCNGTTGGTGCTCAAGAAGACTG	B6	3	148206852	148206875	-	0	0	0	5	1	0	0	5	0	0	0	0	0	1	FALSE	0.4246000
CCNGTTGGTGCTCACTCTTAGGG	129S1	3	148206852	148206875	-	0	0	0	6	1	0	0	7	0	0	0	0	0	1	FALSE	0.4267820
CCNGTTGGTGCTCAGGTCTGTGT	129S1	2	174364479	174364502	-	0	0	0	21	1	0	0	21	1	1	0	0	0	0	FALSE	0.5062610
CCNGTTGGTGCTCCATCTTTGGT	B6	12	116392004	116392027	-	0	0	1	3	1	0	0	3	0	2	0	0	0	1	FALSE	0.4425510
CCNGTTGGTGCTCCTCACTTTCC	B6	4	140631778	140631801	-	0	0	1	17	1	0	0	16	0	2	0	0	0	0	FALSE	0.4187860
CCNGTTGGTGCTGCTGGAGACTC	129S1	4	131519135	131519158	-	0	0	0	14	1	0	0	14	0	0	0	0	0	1	FALSE	0.4660260
CCNGTTGGTGCTGGTTGCTCTCT	129S1	2	20273117	20273140	-	0	0	3	15	1	0	3	15	1	2	0	0	1	0	FALSE	0.4915360
CCNGTTGGTGCTGTCCTTCTCTG	129S1	15	37216792	37216815	-	0	0	3	19	1	0	3	17	0	3	0	0	1	0	FALSE	0.4682890
CCNGTTGGTGCTTATTCTTCTCT	129S1	12	104362353	104362376	-	0	0	3	13	1	0	1	13	0	2	0	0	0	0	FALSE	0.5057040
CCNGTTGGTGCTTATTCTTCTTC	B6	12	104134706	104134729	-	0	0	5	22	1	0	4	24	1	3	0	0	0	0	TRUE	0.5156940
CCNGTTGGTGCTTTTGAACCTGA	B6	4	89526878	89526901	-	0	0	1	10	1	0	0	11	0	2	0	0	0	0	FALSE	0.4603590
CCNGTTGGTGGAACAGAGTTCAA	B6	15	53886752	53886775	-	0	0	0	7	1	0	0	7	0	3	0	0	0	0	FALSE	0.3677160
CCNGTTGGTGGACATTAAGGTTT	129S1	15	30282800	30282823	-	0	0	0	19	1	0	0	19	0	0	0	0	0	0	FALSE	0.5091380
CCNGTTGGTGGAGCTTGTATAGA	129S1	19	50561797	50561820	-	0	0	1	2	1	0	1	2	0	0	0	0	1	0	FALSE	0.4803030
CCNGTTGGTGGAGGTGAGGTCGC	129S1	9	86904063	86904086	-	0	0	1	8	1	0	0	8	0	2	0	0	0	0	FALSE	0.4821290	Cyb5r4
CCNGTTGGTGGAGTGAGACACCA	B6	16	93627827	93627850	-	0	0	1	15	1	0	1	13	0	3	0	0	0	0	FALSE	0.4091080
CCNGTTGGTGGAGTTAGGCAGCA	129S1	16	93627827	93627850	-	0	0	0	10	1	0	0	9	0	3	0	0	0	0	FALSE	0.3760360
CCNGTTGGTGGATAAGCAATCCT	B6	12	97632703	97632726	-	0	0	0	2	1	0	0	2	1	1	0	0	0	0	FALSE	0.4611700
CCNGTTGGTGGATCGAGCTTTGA	B6	14	11476945	11476968	-	0	0	2	3	1	0	1	3	0	2	0	0	0	0	FALSE	0.5109690
CCNGTTGGTGGATGATCTTGGAA	B6	14	47555362	47555385	-	0	0	1	16	1	0	0	16	0	3	0	0	0	0	FALSE	0.4182800
CCNGTTGGTGGATGGAGCTCTGA	129S1	14	11476945	11476968	-	0	0	2	3	1	0	1	2	0	2	0	0	0	0	FALSE	0.4942920
CCNGTTGGTGGATGGTTTTGGAA	129S1	14	47555362	47555385	-	0	0	7	48	1	0	6	47	0	3	0	0	0	0	FALSE	0.3558050
CCNGTTGGTGGCAAAGTCGCAGC	B6	8	121271111	121271134	-	0	0	0	5	1	0	0	6	1	1	0	0	0	0	FALSE	0.4552070
CCNGTTGGTGGCACCATTAGGGA	B6	16	45131570	45131593	-	0	0	13	146	1	0	12	146	0	2	0	0	0	0	FALSE	0.2740040
CCNGTTGGTGGCACTATTGGCTA	129S1	14	15677406	15677429	-	0	0	2	23	1	0	2	24	0	0	0	0	0	1	FALSE	0.3802860
CCNGTTGGTGGCATTGCTGGGGT	B6	8	82874215	82874238	-	0	0	3	47	1	0	2	46	0	2	0	0	0	0	FALSE	0.3778740
CCNGTTGGTGGCATTGCTTGGAT	129S1	8	82874215	82874238	-	0	0	7	83	1	0	7	79	0	2	0	0	0	0	FALSE	0.3745190
CCNGTTGGTGGCCGTTTCCACTC	129S1	19	47870969	47870992	-	0	0	0	2	1	0	0	2	1	1	0	0	0	0	FALSE	0.4659580
CCNGTTGGTGGCTGATCAGCCTT	129S1	9	110758362	110758385	-	0	0	1	10	1	0	1	10	0	0	0	0	1	0	FALSE	0.4801470
CCNGTTGGTGGCTGCCGAATGGA	129S1	14	72995971	72995994	-	0	0	0	5	1	0	0	5	1	1	0	0	0	0	FALSE	0.3720670
CCNGTTGGTGGCTGTCAGCCTTG	B6	9	110758362	110758385	-	0	0	0	14	1	0	0	14	0	0	0	0	1	0	FALSE	0.4709130
CCNGTTGGTGGGAAAGTTGGCCT	B6	17	67972229	67972252	-	0	0	0	11	1	0	0	12	1	3	0	0	0	0	FALSE	0.4767830
CCNGTTGGTGGGAGCTCATCATG	129S1	18	65540665	65540688	-	0	0	0	15	1	0	0	15	0	0	0	1	0	1	FALSE	0.3951220
CCNGTTGGTGGGATGTGAAGCTG	129S1	1	78853267	78853290	-	0	0	1	17	1	0	1	18	0	1	0	0	1	0	FALSE	0.4218100
CCNGTTGGTGGGATTGAAAACTG	B6	16	49779922	49779945	-	0	0	8	38	1	0	9	38	1	1	0	0	0	0	FALSE	0.4653970
CCNGTTGGTGGGCACTTCAATTG	B6	X	133955482	133955505	-	0	0	1	6	1	0	0	6	0	2	0	0	0	0	FALSE	0.4640820
CCNGTTGGTGGGGGCAAAAGGAT	129S1	9	77270327	77270350	-	0	0	0	35	1	0	0	35	0	1	0	0	1	0	FALSE	0.3342790
CCNGTTGGTGGGTATTCCAAGTA	129S1	19	46121336	46121359	-	0	0	0	8	1	0	0	9	0	0	0	0	1	0	FALSE	0.4447530
CCNGTTGGTGGTAACAGAGCTGA	129S1	1	184320631	184320654	-	0	0	2	12	1	0	2	12	1	1	0	0	0	0	FALSE	0.3954370
CCNGTTGGTGGTACCATTTTGGG	129S1	7	84380199	84380222	-	0	0	20	121	1	0	20	118	0	2	0	0	0	0	FALSE	0.3136990
CCNGTTGGTGGTATTCCAAGTAT	B6	19	46121336	46121359	-	0	0	0	6	1	0	0	6	0	0	0	0	1	0	FALSE	0.4637200
CCNGTTGGTGGTCTAATTTATGC	129S1	14	17511962	17511985	-	0	0	0	4	1	0	0	4	1	1	0	0	0	0	FALSE	0.5368080
CCNGTTGGTGGTGCTACGTAGGG	B6	7	40061570	40061593	-	0	0	3	31	1	0	3	31	0	0	0	0	0	1	FALSE	0.5298860
CCNGTTGGTGGTGCTTATGGAAC	129S1	7	40061570	40061593	-	0	0	1	12	1	0	1	13	0	0	0	0	0	1	FALSE	0.5089470
CCNGTTGGTGGTGGAGGGAGACA	B6	15	36781503	36781526	-	0	0	1	14	1	0	1	15	1	2	0	0	0	0	FALSE	0.4467950
CCNGTTGGTGGTGTTAGATCCCA	129S1	3	38294906	38294929	-	0	0	1	14	1	0	0	14	0	3	0	0	0	0	FALSE	0.4543150
CCNGTTGGTGGTTAGGAAAAGGC	B6	3	15583491	15583514	-	0	0	1	10	1	0	0	9	0	2	0	0	0	0	TRUE	0.4218650
CCNGTTGGTGGTTGAAGATGTCC	129S1	11	112349669	112349692	-	0	0	2	14	1	0	1	13	0	2	0	0	0	0	FALSE	0.4947720
CCNGTTGGTGGTTGTCTTAGTCA	129S1	14	7767436	7767459	-	0	0	5	45	1	0	5	48	1	1	0	0	0	0	FALSE	0.4984960	Slc4a7
CCNGTTGGTGGTTTCTACTTGTT	B6	5	19298631	19298654	-	0	0	0	9	1	0	0	9	1	2	0	0	0	0	FALSE	0.4614660
CCNGTTGGTGGTTTTCGGTGGCT	129S1	11	57670792	57670815	-	0	0	0	5	1	0	0	5	0	0	1	0	1	0	FALSE	0.5229640
CCNGTTGGTGTAAAAAATAAACA	B6	7	119042384	119042407	-	0	0	0	22	1	0	0	21	0	0	0	0	0	1	FALSE	0.3812180
CCNGTTGGTGTACCTGCTGAGAG	B6	7	39768562	39768585	-	0	0	0	8	1	0	0	7	0	3	0	0	0	0	FALSE	0.3411810
CCNGTTGGTGTATCAAACAACTT	B6	15	36498021	36498044	-	0	0	0	4	1	0	0	3	1	1	0	0	0	0	FALSE	0.4513660
CCNGTTGGTGTCAAGGGAGAATG	B6	4	86031300	86031323	-	0	0	3	7	1	0	3	7	1	1	0	0	0	0	FALSE	0.3659960
CCNGTTGGTGTCACACTTGTAAT	B6	18	12571793	12571816	-	0	0	1	4	1	0	0	5	0	2	0	0	0	0	FALSE	0.2979570
CCNGTTGGTGTCAGATTTGTAAT	129S1	18	12571793	12571816	-	0	0	1	13	1	0	0	13	0	2	0	0	0	0	FALSE	0.3506360
CCNGTTGGTGTCAGGCGCAAGTA	B6	15	39484666	39484689	-	0	0	1	7	1	0	1	8	1	1	0	0	0	0	FALSE	0.4019240
CCNGTTGGTGTCATAAATGAACA	B6	1	128765371	128765394	-	0	0	1	4	1	0	1	5	1	1	0	0	0	0	FALSE	0.4319830
CCNGTTGGTGTCATTCTTTTTTT	129S1	5	109801833	109801856	-	0	0	5	68	1	0	3	66	0	2	0	0	0	0	FALSE	0.4338750
CCNGTTGGTGTCCAGGTTCTCTT	B6	1	171533439	171533462	-	0	0	1	12	1	0	1	13	1	1	0	0	0	0	FALSE	0.4480900
CCNGTTGGTGTCTTATCTAGGAA	129S1	1	148035192	148035215	-	0	0	3	26	1	0	2	25	0	2	0	0	0	0	FALSE	0.4388640
CCNGTTGGTGTGAACAGACCCAA	B6	12	52873644	52873667	-	0	0	0	9	1	0	0	9	0	0	0	0	1	0	FALSE	0.4104990
CCNGTTGGTGTGACACTGTACCT	129S1	16	77104136	77104159	-	0	0	1	10	1	0	1	8	1	1	0	0	0	0	FALSE	0.4583340
CCNGTTGGTGTGACCTTACAGAC	129S1	12	52873644	52873667	-	0	0	0	7	1	0	0	7	0	0	0	0	1	0	FALSE	0.4322780
CCNGTTGGTGTGCACGCACATGC	B6	12	51973524	51973547	-	0	0	0	15	1	0	0	15	0	0	0	0	1	0	FALSE	0.4101650
CCNGTTGGTGTGCATCTGATCAC	129S1	12	51973524	51973547	-	0	0	0	5	1	0	0	4	0	0	0	0	1	0	FALSE	0.4990470
CCNGTTGGTGTGGAGTCCCCCGT	129S1	4	154203918	154203941	-	0	0	0	3	1	0	0	2	0	0	0	0	1	0	FALSE	0.3470230
CCNGTTGGTGTGGAGTCCCCGTG	B6	4	154203918	154203941	-	0	0	1	3	1	0	1	2	0	0	0	0	1	0	FALSE	0.3147330
CCNGTTGGTGTGGATCTAGGCAG	129S1	17	75168955	75168978	-	0	0	0	14	1	0	0	13	0	3	0	0	0	0	FALSE	0.4641780	Ttc27
CCNGTTGGTGTGGTAGATTCACA	B6	7	32159482	32159505	-	0	0	0	9	1	0	0	9	0	0	0	0	1	0	FALSE	0.4415030
CCNGTTGGTGTGTAATGAAGGTG	B6	8	81064040	81064063	-	0	0	2	6	1	0	0	9	0	2	0	0	0	0	FALSE	0.4263170
CCNGTTGGTGTGTACAGGAAAGG	B6	1	101543409	101543432	-	0	0	3	13	1	0	1	14	0	2	0	0	0	0	FALSE	0.4517540
CCNGTTGGTGTGTGTTCTTCCCT	129S1	18	10035800	10035823	-	0	0	2	24	1	0	2	23	0	0	0	0	1	0	FALSE	0.4649590
CCNGTTGGTGTTCTACTGACCTA	B6	3	68094792	68094815	-	0	0	1	5	1	0	0	5	0	2	0	0	0	0	FALSE	0.5268080
CCNGTTGGTGTTGCTATGAGAAA	129S1	18	59978445	59978468	-	0	0	0	18	1	0	0	17	1	1	0	0	0	0	FALSE	0.4042570
CCNGTTGGTGTTGTGCTTGATAG	B6	6	114344905	114344928	-	0	0	2	7	1	0	2	7	0	0	1	0	1	0	FALSE	0.4631010
CCNGTTGGTGTTTGGTGAGCAAG	129S1	15	78749034	78749057	-	0	0	1	8	1	0	0	9	0	2	0	0	0	0	FALSE	0.4385760
CCNGTTGGTTAAAGTGTATGCCT	129S1	9	76606398	76606421	-	0	0	2	12	1	0	0	13	0	2	0	0	0	0	FALSE	0.4805890
CCNGTTGGTTAACAATTAACAAT	B6	7	119154874	119154897	-	0	0	1	11	1	0	1	11	0	1	0	0	0	1	FALSE	0.4004690
CCNGTTGGTTAAGATCTATCTGT	129S1	16	28974030	28974053	-	0	0	0	9	1	0	0	8	0	2	0	0	1	0	FALSE	0.5036090
CCNGTTGGTTAAGGGTTAGACTC	129S1	13	103168290	103168313	-	0	0	0	4	1	0	0	6	0	0	0	0	1	0	FALSE	0.4684010
CCNGTTGGTTAAGGTTAGACTCC	B6	13	103168290	103168313	-	0	0	0	2	1	0	0	2	0	0	0	0	1	0	FALSE	0.4710700
CCNGTTGGTTAATGTTGCTATTG	B6	4	38961691	38961714	-	0	0	1	13	1	0	1	12	1	1	0	0	0	0	FALSE	0.4977930
CCNGTTGGTTACAAGGTGTCACG	129S1	8	6267995	6268018	-	0	0	0	6	1	0	0	6	1	2	0	0	0	0	FALSE	0.4474360
CCNGTTGGTTACAATAGTATTTA	B6	15	18878125	18878148	-	0	0	2	16	1	0	1	14	0	2	0	0	0	0	FALSE	0.3633860
CCNGTTGGTTACCCCACAAGAAA	B6	16	7400228	7400251	-	0	0	0	7	1	0	0	5	0	3	0	0	0	0	FALSE	0.4294700
CCNGTTGGTTACTAAAAAAAGAG	129S1	6	43974457	43974480	-	0	0	0	8	1	0	0	10	1	1	0	0	0	0	FALSE	0.3434830
CCNGTTGGTTAGACTCGTCAGCA	B6	5	26955625	26955648	-	0	0	0	4	1	0	0	3	0	3	0	0	0	0	FALSE	0.4542560
CCNGTTGGTTAGACTTGTGACCA	129S1	5	26955625	26955648	-	0	0	0	6	1	0	0	5	0	3	0	0	0	0	FALSE	0.4896680
CCNGTTGGTTAGAGGTGGTAACA	129S1	6	56170739	56170762	-	0	0	0	3	1	0	0	3	0	0	0	1	0	1	FALSE	0.3865330
CCNGTTGGTTAGCTTTTTGTATG	B6	3	76053813	76053836	-	0	0	0	16	1	0	0	16	0	1	0	1	0	1	FALSE	0.4289540
CCNGTTGGTTAGGCATATTTGCT	129S1	2	121212701	121212724	-	0	0	1	5	1	0	0	4	0	0	0	0	1	0	FALSE	0.3231090
CCNGTTGGTTATAGCCATGGATG	B6	13	12569879	12569902	-	0	0	1	3	1	0	0	3	0	2	0	0	0	0	FALSE	0.4816220
CCNGTTGGTTATCAGGCGGGGGA	129S1	4	114139042	114139065	-	0	0	0	1	1	0	0	1	1	1	0	0	0	0	FALSE	0.5356890
CCNGTTGGTTCAAATCTACCAGC	129S1	4	143115589	143115612	-	0	0	0	5	1	0	0	5	0	0	0	0	0	1	FALSE	0.4682210
CCNGTTGGTTCAATTTCTGGGAG	129S1	18	8924610	8924633	-	0	0	0	12	1	0	0	13	2	2	0	0	0	0	FALSE	0.4079320
CCNGTTGGTTCACATCACCTTAC	129S1	19	60540831	60540854	-	0	0	1	11	1	0	0	11	0	2	0	0	0	0	FALSE	0.4315190
CCNGTTGGTTCACTCAATGGACG	129S1	9	51404797	51404820	-	0	0	0	3	1	0	0	4	1	2	0	0	0	0	FALSE	0.5580150
CCNGTTGGTTCAGCAAGTTCAAC	B6	1	65725262	65725285	-	0	0	0	9	1	0	0	10	0	1	1	0	1	0	FALSE	0.4537920
CCNGTTGGTTCAGGCACTTCACT	129S1	14	28884225	28884248	-	0	0	0	9	1	0	0	10	0	0	0	0	1	0	FALSE	0.4279080
CCNGTTGGTTCAGGCTCTGCCTA	129S1	9	68135054	68135077	-	0	0	0	10	1	0	0	11	1	1	0	0	0	0	FALSE	0.4951530
CCNGTTGGTTCATCTGTTCTGAC	B6	5	97127686	97127709	-	0	0	0	15	1	0	0	13	0	0	0	0	1	0	FALSE	0.5090480
CCNGTTGGTTCCAAGCCCATGAC	B6	15	97529318	97529341	-	0	0	2	5	1	0	1	5	0	2	0	0	0	0	FALSE	0.5387420
CCNGTTGGTTCCAAGCCCGCGAC	129S1	15	97529318	97529341	-	0	0	1	2	1	0	0	2	0	2	0	0	0	0	FALSE	0.4814220
CCNGTTGGTTCCATCCAAAGTGA	B6	9	23421114	23421137	-	0	0	0	1	1	0	0	1	1	2	0	0	0	0	FALSE	0.4874550
CCNGTTGGTTCCCATATAATGTA	B6	9	76255444	76255467	-	0	0	1	4	1	0	0	4	0	0	0	0	1	0	FALSE	0.4046040
CCNGTTGGTTCCCATATAATTAA	129S1	9	76255444	76255467	-	0	0	1	6	1	0	0	7	0	0	0	0	1	0	FALSE	0.3944360
CCNGTTGGTTCCCATTTTCCAAG	B6	12	27460066	27460089	-	0	0	2	19	1	0	1	19	0	2	0	0	0	0	FALSE	0.5107990
CCNGTTGGTTCCGGCCAGTGATT	129S1	17	25363268	25363291	-	0	0	6	281	1	0	4	281	0	2	0	0	0	0	FALSE	0.3406700
CCNGTTGGTTCCTATTTTTAATT	B6	1	8197258	8197281	-	0	0	6	30	1	0	5	29	0	2	0	0	0	0	FALSE	0.4584420
CCNGTTGGTTCCTTAGAACAACC	129S1	19	60970668	60970691	-	0	0	1	8	1	0	0	8	0	2	0	0	0	0	FALSE	0.4931360
CCNGTTGGTTCTAAACTGTCTTT	129S1	19	19889971	19889994	-	0	0	1	13	1	0	1	13	1	1	0	0	0	0	FALSE	0.4867630
CCNGTTGGTTCTAATAATAGCAG	129S1	10	20894867	20894890	-	0	0	0	3	1	0	0	3	1	1	0	0	0	0	FALSE	0.4781550
CCNGTTGGTTCTACAGGAATTCG	129S1	15	12449714	12449737	-	0	0	1	5	1	0	1	5	0	0	0	0	0	1	FALSE	0.4832440
CCNGTTGGTTCTACAGGATATTC	B6	15	12449714	12449737	-	0	0	1	3	1	0	1	3	0	0	0	0	0	1	FALSE	0.5338540
CCNGTTGGTTCTATAAGAGTTTC	129S1	11	37971041	37971064	-	0	0	0	10	1	0	0	10	0	0	0	0	1	0	FALSE	0.5141360
CCNGTTGGTTCTCAGTGGGAACG	129S1	18	12188736	12188759	-	0	0	1	12	1	0	1	14	1	2	0	0	0	0	FALSE	0.5340090
CCNGTTGGTTCTCGAGGGTTTAA	B6	4	112943417	112943440	-	0	0	1	33	1	0	1	33	1	5	0	0	0	0	FALSE	0.4950930
CCNGTTGGTTCTCTCCTACCATT	B6	7	98503699	98503722	-	0	0	1	13	1	0	1	14	1	1	0	0	0	0	FALSE	0.6241790	Wnt11
CCNGTTGGTTCTGAAAATCGGGC	B6	8	53402094	53402117	-	0	0	1	2	1	0	0	2	0	2	0	0	0	0	FALSE	0.4662460
CCNGTTGGTTCTGGGCATTAAAC	B6	7	128635320	128635343	-	0	0	7	84	1	0	6	84	0	2	0	0	0	0	FALSE	0.4651030
CCNGTTGGTTCTGGGTTTTTCCT	129S1	1	170289780	170289803	-	0	0	1	27	1	0	1	25	1	2	0	0	0	0	FALSE	0.4991280
CCNGTTGGTTCTTGGGATTTTAT	B6	5	82317755	82317778	-	0	0	2	27	1	0	1	25	0	2	0	0	0	0	FALSE	0.4839750
CCNGTTGGTTCTTTGGCTTTTAT	129S1	5	82317755	82317778	-	0	0	1	29	1	0	0	31	0	2	0	0	0	0	FALSE	0.4895440
CCNGTTGGTTCTTTTGGGTCTCT	129S1	4	143501201	143501224	-	0	0	2	20	1	0	2	21	0	0	0	0	0	1	FALSE	0.4975060
CCNGTTGGTTCTTTTGGGTTCTC	B6	4	143501201	143501224	-	0	0	0	18	1	0	0	18	0	0	0	0	0	1	FALSE	0.4891630
CCNGTTGGTTGAAAGGCCATATG	B6	8	82613869	82613892	-	0	0	0	7	1	0	0	6	1	2	0	0	0	0	FALSE	0.4752930
CCNGTTGGTTGAACAGTGCACAG	B6	18	79998460	79998483	-	0	0	1	7	1	0	0	7	0	2	0	0	0	0	FALSE	0.4418220
CCNGTTGGTTGAACAGTGCACCA	129S1	18	79998460	79998483	-	0	0	1	4	1	0	0	4	0	2	0	0	0	0	FALSE	0.4423220
CCNGTTGGTTGAATGCTTCTCAG	129S1	2	79271102	79271125	-	0	0	0	24	1	0	0	24	1	1	0	0	0	0	FALSE	0.4063930
CCNGTTGGTTGACAAGCAATAGT	B6	14	64072943	64072966	-	0	0	0	4	1	0	0	4	1	1	0	0	0	0	FALSE	0.4147200
CCNGTTGGTTGACACTTGTATCT	129S1	5	96669789	96669812	-	0	0	0	11	1	0	0	11	1	2	0	0	0	0	FALSE	0.4850120
CCNGTTGGTTGACTTCTTTTCTC	B6	3	32318449	32318472	-	0	0	4	19	1	0	4	19	1	1	0	0	0	0	FALSE	0.4479260
CCNGTTGGTTGACTTGCATCCTC	129S1	4	111549887	111549910	-	0	0	0	5	1	0	0	5	0	1	0	0	1	0	FALSE	0.4638040
CCNGTTGGTTGATCCAAGTGAGT	129S1	14	54209434	54209457	-	0	0	0	7	1	0	0	7	1	1	0	0	0	0	FALSE	0.5031440
CCNGTTGGTTGCCCGTGCTTGAA	B6	18	12920745	12920768	-	0	0	1	2	1	0	0	2	0	3	0	0	0	0	FALSE	0.4742140
CCNGTTGGTTGCCGGTGCTGTTT	129S1	17	23788357	23788380	-	0	0	0	1	1	0	0	1	0	0	1	0	1	0	FALSE	0.3506440
CCNGTTGGTTGCCTTTTTATTAT	129S1	19	57776395	57776418	-	0	0	4	43	1	0	4	40	1	2	0	0	0	1	FALSE	0.4894790
CCNGTTGGTTGCTCCTGAGTTAA	129S1	6	54073388	54073411	-	0	0	1	8	1	0	1	9	0	0	0	0	1	0	FALSE	0.4995080
CCNGTTGGTTGCTCTTTTAGTTG	B6	6	54073388	54073411	-	0	0	0	12	1	0	0	13	0	0	0	0	1	0	FALSE	0.4717890
CCNGTTGGTTGCTGGACTAAGGC	B6	18	35099892	35099915	-	0	0	1	6	1	0	1	6	1	2	0	0	0	0	FALSE	0.3933550
CCNGTTGGTTGGAACAATTTCTA	129S1	17	22640927	22640950	-	0	0	0	11	1	0	0	11	1	1	0	0	0	0	FALSE	0.4423870
CCNGTTGGTTGGATTTGATGTCC	B6	15	74458113	74458136	-	0	0	1	10	1	0	0	10	0	2	0	0	0	0	FALSE	0.4401950
CCNGTTGGTTGGTACTGTCTATC	B6	14	35704599	35704622	-	0	0	1	12	1	0	0	11	0	2	0	0	0	0	FALSE	0.5115540
CCNGTTGGTTGGTTTTTGGTGGT	129S1	2	71623093	71623116	-	0	0	1	19	1	0	0	18	0	2	0	0	0	0	FALSE	0.4398770
CCNGTTGGTTGTAATCCAACAGG	B6	15	32782679	32782702	-	0	0	2	7	1	0	1	6	0	2	0	0	0	0	FALSE	0.4548880
CCNGTTGGTTGTACTATTTGAGG	129S1	12	26198943	26198966	-	0	0	16	99	1	0	17	95	1	1	0	0	0	0	FALSE	0.4760310
CCNGTTGGTTGTATCAAGGGCAA	129S1	15	15211392	15211415	-	0	0	0	8	1	0	0	7	1	2	0	0	0	0	FALSE	0.5249100
CCNGTTGGTTGTCCCAGTGACCC	B6	4	131283647	131283670	-	0	0	0	6	1	0	0	6	0	1	0	1	0	1	FALSE	0.4642640
CCNGTTGGTTGTGGCTGGTTATT	129S1	17	9669835	9669858	-	0	0	1	13	1	0	1	13	1	1	0	0	0	0	FALSE	0.5119530
CCNGTTGGTTGTGGTTATGTGGT	B6	11	115189107	115189130	-	0	0	3	14	1	0	3	14	0	0	0	0	0	1	FALSE	0.4183710
CCNGTTGGTTGTGGTTATTGCAT	129S1	11	115189107	115189130	-	0	0	0	6	1	0	0	6	0	0	0	0	0	1	FALSE	0.4405620
CCNGTTGGTTGTTAATTTTCCAC	B6	9	84343371	84343394	-	0	0	0	6	1	0	0	6	1	1	0	0	0	0	FALSE	0.4791100
CCNGTTGGTTGTTTATGTCAAGA	B6	2	94699712	94699735	-	0	0	0	15	1	0	0	13	1	2	0	0	0	0	FALSE	0.5066720
CCNGTTGGTTGTTTTTTGGTGTT	B6	2	71623093	71623116	-	0	0	6	73	1	0	5	73	0	2	0	0	0	0	FALSE	0.4325900
CCNGTTGGTTTAAAAAAATACAT	B6	16	71203079	71203102	-	0	0	2	36	1	0	2	34	0	0	0	0	1	0	FALSE	0.4531850
CCNGTTGGTTTAACACAGTTTCC	B6	8	107225891	107225914	-	0	0	0	9	1	0	1	8	1	2	0	0	0	0	FALSE	0.4705200
CCNGTTGGTTTAACTTCTGGTAG	129S1	16	89300022	89300045	-	0	0	1	6	1	0	0	8	1	3	0	0	0	0	FALSE	0.4166060
CCNGTTGGTTTAACTTCTGGTCA	B6	16	89300022	89300045	-	0	0	5	10	1	0	4	10	1	3	0	0	0	0	FALSE	0.4352990
CCNGTTGGTTTAAGCTTGTCCAT	B6	8	92146119	92146142	-	0	0	0	3	1	0	0	3	1	1	0	0	0	0	FALSE	0.5110340
CCNGTTGGTTTAGAAACCCCTAC	129S1	12	69777982	69778005	-	0	0	0	8	1	0	0	7	1	1	0	0	0	0	FALSE	0.5308850
CCNGTTGGTTTAGTTTATCATGG	129S1	17	79025958	79025981	-	0	0	1	9	1	0	0	8	0	2	0	0	0	0	FALSE	0.5142390
CCNGTTGGTTTATTTTCTTTTGG	B6	7	57851148	57851171	-	0	0	4	73	1	0	4	72	0	0	0	0	1	0	FALSE	0.4722080
CCNGTTGGTTTCAAAAGTCTTCC	B6	2	116833725	116833748	-	0	0	1	17	1	0	1	15	0	3	0	0	0	0	FALSE	0.4373870
CCNGTTGGTTTCAGACGTCCTCC	129S1	2	116833725	116833748	-	0	0	0	5	1	0	0	5	0	3	0	0	0	0	FALSE	0.5055650
CCNGTTGGTTTCATCTGTTCTGA	129S1	5	97127686	97127709	-	0	0	1	16	1	0	1	15	0	0	0	0	1	0	FALSE	0.5086260
CCNGTTGGTTTCATGTCAAAACT	B6	14	117195458	117195481	-	0	0	0	8	1	0	0	7	1	1	0	0	0	0	FALSE	0.4870730
CCNGTTGGTTTCCAAGCTCCTGG	129S1	14	70929483	70929506	-	0	0	1	13	1	0	0	13	0	2	0	0	0	0	FALSE	0.4599940
CCNGTTGGTTTCCACCATGTTTT	129S1	4	108855574	108855597	-	0	0	1	20	1	0	1	20	0	3	0	0	0	0	FALSE	0.4369570
CCNGTTGGTTTCCAGCAGTGCAG	B6	6	137454519	137454542	-	0	0	1	8	1	0	0	10	0	2	0	0	0	0	FALSE	0.4792470	Eps8
CCNGTTGGTTTCCAGGAGAGCAG	129S1	6	137454519	137454542	-	0	0	1	12	1	0	0	14	0	2	0	0	0	0	FALSE	0.4596160	Eps8
CCNGTTGGTTTCCTAGCAACGTT	B6	18	84122818	84122841	-	0	0	0	3	1	0	0	2	1	1	0	0	0	0	FALSE	0.4357240
CCNGTTGGTTTCCTGGAGCTGGC	129S1	12	19929524	19929547	-	0	0	2	17	1	0	2	18	1	1	0	0	0	0	TRUE	0.5029380
CCNGTTGGTTTCCTTTGAACCCA	B6	14	34555214	34555237	-	0	0	2	13	1	0	2	14	0	1	0	1	0	1	FALSE	0.4822650
CCNGTTGGTTTCTAGCTATCACT	129S1	11	18602785	18602808	-	0	0	0	6	1	0	0	7	1	1	0	0	0	0	FALSE	0.4608750
CCNGTTGGTTTCTATAACTGGTG	129S1	12	27175641	27175664	-	0	0	1	10	1	0	0	10	0	3	0	0	0	0	FALSE	0.5196150
CCNGTTGGTTTCTGAGGGGCGTG	129S1	13	45533053	45533076	-	0	0	0	4	1	0	0	4	1	1	0	0	0	0	FALSE	0.4782190
CCNGTTGGTTTCTTGGGCTGGCT	B6	4	107001781	107001804	-	0	0	1	14	1	0	0	14	0	2	0	0	0	0	FALSE	0.4803170
CCNGTTGGTTTCTTTCTATTTTT	B6	11	55698252	55698275	-	0	0	9	184	1	0	9	186	0	0	0	0	1	0	FALSE	0.4405430
CCNGTTGGTTTCTTTCTTATTTT	129S1	11	55698252	55698275	-	0	0	10	189	1	0	7	189	0	0	0	0	1	0	FALSE	0.4405430
CCNGTTGGTTTGAACCCCATCCA	B6	2	76154311	76154334	-	0	0	0	6	1	0	0	5	0	3	0	0	0	0	FALSE	0.4855480
CCNGTTGGTTTGAAGCCTGTCCA	129S1	2	76154311	76154334	-	0	0	0	7	1	0	0	6	0	3	0	0	0	0	FALSE	0.4829990
CCNGTTGGTTTGGAGATCTCTTC	129S1	8	86521872	86521895	-	0	0	0	13	1	0	0	14	1	2	0	0	0	0	FALSE	0.4889630
CCNGTTGGTTTGGATCCTCCCCG	129S1	16	28985672	28985695	-	0	0	1	8	1	0	0	7	0	2	0	0	0	0	FALSE	0.4585810
CCNGTTGGTTTGGATCCTCTGCG	B6	16	28985672	28985695	-	0	0	2	2	1	0	1	1	0	2	0	0	0	0	FALSE	0.4259010
CCNGTTGGTTTGGCATTACAAGC	B6	15	32016666	32016689	-	0	0	0	2	1	0	0	2	1	1	0	0	0	0	FALSE	0.3859770
CCNGTTGGTTTGTACAGCTACAA	B6	13	17022176	17022199	-	0	0	1	7	1	0	0	7	0	0	0	0	0	1	FALSE	0.3917240
CCNGTTGGTTTGTTTGACTTTCT	B6	12	34862141	34862164	-	0	0	5	40	1	0	5	42	1	1	0	0	1	0	FALSE	0.5035820
CCNGTTGGTTTTCAGAAAACTCA	129S1	9	69096113	69096136	-	0	0	0	16	1	0	2	16	1	1	0	0	0	0	FALSE	0.4515530
CCNGTTGGTTTTCATGTGTGAAA	129S1	15	91324212	91324235	-	0	0	1	21	1	0	1	21	1	1	0	0	0	0	FALSE	0.5154300
CCNGTTGGTTTTCCAGTTGTAGT	B6	5	23698403	23698426	-	0	0	2	8	1	0	2	7	0	0	0	0	1	0	FALSE	0.4759420	Kmt2e
CCNGTTGGTTTTCGATCTGTTCT	B6	17	30793953	30793976	-	0	0	1	9	1	0	1	9	1	2	0	0	0	0	TRUE	0.4268540
CCNGTTGGTTTTGAAACAGTGTG	129S1	5	30443947	30443970	-	0	0	1	26	1	0	1	28	0	0	0	0	1	0	FALSE	0.4905890
CCNGTTGGTTTTGAACAGTGTGG	B6	5	30443947	30443970	-	0	0	1	11	1	0	1	13	0	0	0	0	1	0	FALSE	0.5123490
CCNGTTGGTTTTGAGTGGTCGTA	129S1	12	114143454	114143477	-	0	0	0	6	1	0	0	7	1	4	0	0	0	0	TRUE	0.4384880
CCNGTTGGTTTTGATGGCAGTGA	129S1	13	102776766	102776789	-	0	0	1	17	1	0	1	15	0	3	0	0	0	0	FALSE	0.5251890
CCNGTTGGTTTTGATGGTAGCAA	B6	13	102776766	102776789	-	0	0	2	10	1	0	2	9	0	3	0	0	0	0	FALSE	0.5148510
CCNGTTGGTTTTGCCAAGAGGAG	B6	2	106230619	106230642	-	0	0	1	9	1	0	0	11	0	2	0	0	0	0	FALSE	0.4233940
CCNGTTGGTTTTGGACACACGTA	129S1	13	67189176	67189199	-	0	0	2	1	1	0	1	2	0	2	0	0	0	0	TRUE	0.4210200	Zfp712
CCNGTTGGTTTTGTTTATCATAG	B6	17	79025958	79025981	-	0	0	2	17	1	0	1	19	0	2	0	0	0	0	FALSE	0.5374250
CCNGTTGGTTTTTAACCAATCAA	129S1	14	26984475	26984498	-	0	0	25	128	1	0	25	124	1	1	0	0	0	0	FALSE	0.3601070
CCNGTTGGTTTTTAACCACAGAT	129S1	5	101550131	101550154	-	0	0	1	12	1	0	1	13	0	0	0	0	0	1	FALSE	0.4261550
CCNGTTGGTTTTTAATTTGTTTT	129S1	6	146638925	146638948	-	0	0	12	194	1	0	12	197	1	1	0	0	0	0	FALSE	0.4089710
CCNGTTGGTTTTTATTTTGTAAC	129S1	16	58164733	58164756	-	0	0	2	38	1	0	1	35	0	2	0	0	0	0	FALSE	0.4354930
CCNGTTGGTTTTTCATAGAAGTA	129S1	15	98809278	98809301	-	0	0	1	15	1	0	1	14	0	0	0	0	0	0	FALSE	0.3479650
CCNGTTGGTTTTTTAACCACAGA	B6	5	101550131	101550154	-	0	0	1	23	1	0	1	24	0	0	0	0	0	1	FALSE	0.4816440
CCNGTTGGTTTTTTAGAACAACC	B6	19	60970668	60970691	-	0	0	3	10	1	0	2	10	0	2	0	0	0	0	FALSE	0.4963300
CCNGTTGGTTTTTTAGCTAATCA	129S1	4	93130638	93130661	-	0	0	0	8	1	0	0	7	0	0	0	1	0	1	FALSE	0.4470950
CCNGTTGGTTTTTTTCCATTGTA	B6	17	3750215	3750238	-	0	0	3	38	1	0	3	38	0	0	0	0	1	0	FALSE	0.4493930
CCNGTTGGTTTTTTTTCCATTGT	129S1	17	3750215	3750238	-	0	0	6	83	1	0	4	81	0	0	0	0	1	0	FALSE	0.4866780
CCNGTTGTAAAAAAAAAATATTA	129S1	6	106153133	106153156	-	0	0	12	141	1	0	8	151	0	1	0	0	1	0	FALSE	0.3279520
CCNGTTGTAAAAAAATAGTATGT	B6	6	106153133	106153156	-	0	0	3	27	1	0	3	27	0	1	0	0	1	0	FALSE	0.3254690
CCNGTTGTAAAAAATGCCTACCG	129S1	5	103807444	103807467	-	0	0	0	5	1	0	0	5	1	1	0	0	0	0	FALSE	0.4005170
CCNGTTGTAAAAACAAGGATTAC	129S1	11	13107977	13108000	-	0	0	6	54	1	0	5	56	0	0	0	0	1	0	FALSE	0.3406380
CCNGTTGTAAAAACGAACCACGG	129S1	17	36138607	36138630	-	0	0	0	2	1	0	0	2	2	3	0	0	0	0	TRUE	0.4021420
CCNGTTGTAAAAAGAAGGAATTA	B6	9	112552753	112552776	-	0	0	0	22	1	0	0	21	0	0	0	0	1	0	FALSE	0.3719700
CCNGTTGTAAAAAGGGTATTAAT	129S1	15	33879975	33879998	-	0	0	1	16	1	0	1	13	0	0	0	0	0	1	FALSE	0.3767370
CCNGTTGTAAAAAGTAAGGAAGA	B6	12	113778470	113778493	-	0	0	2	45	1	0	1	44	0	3	0	0	0	0	FALSE	0.3592450
CCNGTTGTAAAACATGAAGACTT	B6	9	41087539	41087562	-	0	0	1	20	1	0	1	20	1	2	0	0	0	0	FALSE	0.4355980
CCNGTTGTAAAAGAAATACTTAT	B6	14	16946455	16946478	-	0	0	1	28	1	0	1	29	1	1	0	0	0	0	FALSE	0.3729210
CCNGTTGTAAAAGATACTTTATA	B6	4	113567468	113567491	-	0	0	6	24	1	0	2	24	1	3	0	0	0	0	FALSE	0.3939680
CCNGTTGTAAAAGATAGGGGGTG	B6	19	23057910	23057933	-	0	0	0	10	1	0	0	9	0	3	0	0	0	0	FALSE	0.4312290
CCNGTTGTAAAAGGAAGGGGGTA	129S1	19	23057910	23057933	-	0	0	1	13	1	0	1	11	0	3	0	0	0	0	FALSE	0.4293100
CCNGTTGTAAAATAAAGACTACT	B6	13	96241183	96241206	-	0	0	1	12	1	0	1	12	0	1	0	0	1	0	FALSE	0.3931920
CCNGTTGTAAAATCTTATAGAAC	B6	6	90679503	90679526	-	0	0	1	8	1	0	0	8	0	2	0	0	0	0	FALSE	0.4173520
CCNGTTGTAAAATTAATTAACTA	B6	12	116256912	116256935	-	0	0	0	38	1	0	0	37	0	0	0	0	0	1	FALSE	0.3868230
CCNGTTGTAAACACCATGACCTA	129S1	1	123124972	123124995	-	0	0	4	23	1	0	3	24	0	2	0	0	0	0	FALSE	0.2922660
CCNGTTGTAAACAGATCCTGCAG	B6	12	12590749	12590772	-	0	0	2	10	1	0	1	9	0	2	0	0	0	0	FALSE	0.4431110
CCNGTTGTAAACCACATAACATG	B6	14	47498295	47498318	-	0	0	1	16	1	0	1	15	0	1	0	0	1	0	FALSE	0.4438320
CCNGTTGTAAACGTCTACAGAGA	129S1	6	136064904	136064927	-	0	0	1	7	1	0	1	6	1	3	0	0	0	0	FALSE	0.4815450
CCNGTTGTAAAGAATTCTCTTCA	B6	2	67741866	67741889	-	0	0	1	25	1	0	0	24	0	2	0	0	0	0	FALSE	0.3683800
CCNGTTGTAAAGATTCCCCGAAC	B6	9	59219045	59219068	-	0	0	1	1	1	0	0	1	0	2	0	0	0	0	FALSE	0.4538320	Adpgk
CCNGTTGTAAAGATTCCCCTGAC	129S1	9	59219045	59219068	-	0	0	1	5	1	0	0	6	0	2	0	0	0	0	FALSE	0.4599150	Adpgk
CCNGTTGTAAAGCTAGTCTACTG	B6	7	90876675	90876698	-	0	0	63	151	1	0	67	145	0	0	0	0	1	0	FALSE	0.4743020
CCNGTTGTAAAGGAAAAGGTGTA	B6	7	28838393	28838416	-	0	0	1	18	1	0	1	19	2	2	0	0	0	0	TRUE	0.3827600
CCNGTTGTAAATAAAGTAATTAA	B6	4	26417620	26417643	-	0	0	1	37	1	0	1	38	1	1	0	0	0	0	FALSE	0.3947510
CCNGTTGTAAATATAAGTAGACA	129S1	4	129711793	129711816	-	0	0	0	10	1	0	0	10	2	2	0	0	0	0	FALSE	0.4802150
CCNGTTGTAAATCTGAATGAGAA	B6	16	65723339	65723362	-	0	0	1	16	1	0	0	15	1	3	0	0	0	0	FALSE	0.4095910
CCNGTTGTAAATGCCTACTTTCT	B6	18	6687380	6687403	-	0	0	1	9	1	0	1	10	1	1	0	0	0	0	FALSE	0.4563520
CCNGTTGTAAATGGATCCTGCAG	129S1	12	12590749	12590772	-	0	0	1	8	1	0	0	7	0	2	0	0	0	0	FALSE	0.4597150
CCNGTTGTAAATGTTATCCTACA	129S1	1	128720422	128720445	-	0	0	1	69	1	0	1	69	0	5	0	0	0	0	FALSE	0.4829530
CCNGTTGTAAATGTTTGCTGCAA	129S1	15	34264024	34264047	-	0	0	2	17	1	0	1	16	0	2	0	0	0	0	FALSE	0.4776190
CCNGTTGTAAATTAGTTATAGCC	B6	13	57172563	57172586	-	0	0	2	3	1	0	1	4	0	2	0	0	0	0	FALSE	0.3624230
CCNGTTGTAACAGCATTTCATAG	129S1	4	113715541	113715564	-	0	0	0	6	1	0	1	6	1	4	0	0	0	1	TRUE	0.4166890
CCNGTTGTAACAGCTACACTTGT	B6	5	117577060	117577083	-	0	0	2	53	1	0	2	51	0	0	0	0	0	1	FALSE	0.5281570
CCNGTTGTAACAGGCTACATGTA	B6	3	143935466	143935489	-	0	0	0	6	1	0	0	5	1	1	0	0	0	0	FALSE	0.4708670
CCNGTTGTAACATAGCAACTAAA	B6	13	95561546	95561569	-	0	0	2	11	1	0	1	11	0	2	0	0	0	0	FALSE	0.4733020
CCNGTTGTAACATATTCTAAGAC	B6	9	36118439	36118462	-	0	0	2	10	1	0	2	10	1	1	0	0	0	0	FALSE	0.3666640
CCNGTTGTAACCAGATTACCATC	B6	5	151301513	151301536	-	0	0	1	1	1	0	0	1	0	2	0	0	0	0	FALSE	0.4908150
CCNGTTGTAACCATGTAAACCAC	129S1	14	47498295	47498318	-	0	0	0	6	1	0	0	6	0	1	0	0	1	0	FALSE	0.4568680
CCNGTTGTAACCGAGGAAGGTGT	129S1	17	24740222	24740245	-	0	0	0	2	1	0	0	1	1	1	0	0	0	0	FALSE	0.4777640
CCNGTTGTAACCTTACAATTACA	129S1	3	139128084	139128107	-	0	0	3	7	1	0	2	7	0	2	0	0	0	0	FALSE	0.4231420
CCNGTTGTAACGAGGGCACCATT	B6	15	40887233	40887256	-	0	0	0	5	1	0	0	5	1	1	0	0	0	0	FALSE	0.4847420
CCNGTTGTAACGGTTTCTCAAAA	B6	10	22041351	22041374	-	0	0	2	30	1	0	0	29	0	2	0	0	0	0	FALSE	0.4458710
CCNGTTGTAACGTGTAATATATA	129S1	2	80234808	80234831	-	0	0	0	3	1	0	0	3	1	1	0	0	0	0	FALSE	0.4333800
CCNGTTGTAACTCTAACTCAGCA	B6	4	51204381	51204404	-	0	0	4	31	1	0	4	29	1	1	0	0	0	0	FALSE	0.4234920
CCNGTTGTAACTGAAAATCATAA	B6	3	87630185	87630208	-	0	0	1	13	1	0	0	13	0	2	0	0	0	0	FALSE	0.4464670
CCNGTTGTAACTGCGAAGAACAG	129S1	8	19357232	19357255	-	0	0	1	3	1	0	0	3	0	2	0	0	0	0	FALSE	0.4507100
CCNGTTGTAAGAAAAGAGCCATT	B6	15	52804767	52804790	-	0	0	0	14	1	0	0	14	0	0	0	0	0	1	FALSE	0.4345500
CCNGTTGTAAGAAAGATCATCTC	129S1	8	5923320	5923343	-	0	0	1	7	1	0	1	7	1	2	0	0	0	0	FALSE	0.4103370
CCNGTTGTAAGAATCACAATAAA	B6	10	27150711	27150734	-	0	0	1	8	1	0	1	7	1	1	0	0	0	0	FALSE	0.3976840
CCNGTTGTAAGACTGTTTAAAAA	129S1	15	31881379	31881402	-	0	0	0	27	1	0	1	28	0	0	0	0	0	1	FALSE	0.4861730
CCNGTTGTAAGATAGTTATAGCC	129S1	13	57172563	57172586	-	0	0	1	3	1	0	0	2	0	2	0	0	0	0	FALSE	0.3478480
CCNGTTGTAAGCACTGTCTGAGA	B6	2	27624183	27624206	-	0	0	1	19	1	0	1	20	0	3	0	0	0	0	FALSE	0.5023020
CCNGTTGTAAGCCAGCCACTTAG	129S1	3	37203613	37203636	-	0	0	1	6	1	0	0	6	0	2	0	0	0	0	FALSE	0.3912820
CCNGTTGTAAGCCATTGTGCTCA	129S1	6	130376046	130376069	-	0	0	2	19	1	0	1	17	0	2	0	0	0	0	TRUE	0.5110300
CCNGTTGTAAGCCTGCCCGTCGG	B6	8	5853007	5853030	-	0	0	0	1	1	0	0	1	1	1	0	0	0	0	FALSE	0.5150430
CCNGTTGTAAGCTGGCCCATTGC	B6	8	5859410	5859433	-	0	0	0	11	1	0	0	10	0	3	0	0	0	0	FALSE	0.5026750
CCNGTTGTAAGGCAGGACCCCCA	129S1	8	102156527	102156550	-	0	0	8	122	1	0	8	123	1	3	0	0	0	0	FALSE	0.4855920
CCNGTTGTAAGGCATTATTTTAA	129S1	2	172048723	172048746	-	0	0	30	554	1	0	31	552	1	3	0	0	0	0	FALSE	0.3244950
CCNGTTGTAAGGCGTCTTTACTA	129S1	4	155974486	155974509	-	0	0	0	5	1	0	0	5	1	1	0	0	0	0	FALSE	0.4880830
CCNGTTGTAAGGGAATCCAGCAC	129S1	5	22953599	22953622	-	0	0	1	10	1	0	1	10	1	2	0	0	0	0	FALSE	0.4509120
CCNGTTGTAAGGTACTGGGGAGT	129S1	4	149340336	149340359	-	0	0	0	3	1	0	0	3	1	1	0	0	0	0	FALSE	0.5018050
CCNGTTGTAAGTATAAGCCTGAC	B6	14	118368004	118368027	-	0	0	0	5	1	0	0	4	0	3	0	0	0	0	FALSE	0.4683210	Tgds
CCNGTTGTAAGTGATGGATGACC	B6	1	170861629	170861652	-	0	0	0	5	1	0	0	5	0	0	0	0	1	0	FALSE	0.4974490
CCNGTTGTAAGTGATGGCATGAC	129S1	1	170861629	170861652	-	0	0	0	8	1	0	0	8	0	0	0	0	1	0	FALSE	0.4942420
CCNGTTGTAAGTGCAGATGGGGA	129S1	8	83369091	83369114	-	0	0	1	5	1	0	1	4	0	0	0	0	0	1	FALSE	0.4542370
CCNGTTGTAAGTGTCCCTGGTGG	B6	8	83369091	83369114	-	0	0	1	4	1	0	1	4	0	0	0	0	0	1	FALSE	0.5295760
CCNGTTGTAAGTTTAGACAGCTC	129S1	9	46100112	46100135	-	0	0	0	3	1	0	0	3	0	1	0	0	0	1	FALSE	0.5071760
CCNGTTGTAATAACAAATGTGGA	B6	14	101425850	101425873	-	0	0	1	10	1	0	1	10	1	2	0	0	0	0	FALSE	0.3133140
CCNGTTGTAATAAGTGAGTCACT	B6	12	114935933	114935956	-	0	0	11	128	1	0	11	127	0	3	0	0	0	0	TRUE	0.4785550
CCNGTTGTAATAATCTGAAGTGA	B6	7	19483565	19483588	-	0	0	0	11	1	0	1	10	0	0	0	0	1	0	FALSE	0.4319570
CCNGTTGTAATAGAACTGAATTG	B6	15	79077618	79077641	-	0	0	2	6	1	0	1	6	0	1	0	0	0	1	FALSE	0.4470090
CCNGTTGTAATAGTTGGAACTTA	B6	1	8208090	8208113	-	0	0	0	8	1	0	0	7	1	2	0	0	0	0	FALSE	0.4715870
CCNGTTGTAATATCTTCCTTCAG	129S1	3	94192665	94192688	-	0	0	2	13	1	0	2	12	1	2	0	0	0	0	FALSE	0.4714320
CCNGTTGTAATATCTTTGAAGAG	B6	5	22762232	22762255	-	0	0	1	13	1	0	0	13	1	1	0	0	0	0	FALSE	0.4526650
CCNGTTGTAATATGTATGCCCTA	129S1	7	115521382	115521405	-	0	0	0	6	1	0	0	6	1	1	0	0	0	0	FALSE	0.4949510
CCNGTTGTAATATTTTAAATGTT	129S1	6	20641243	20641266	-	0	0	3	56	1	0	3	57	1	1	0	0	0	0	FALSE	0.3342000
CCNGTTGTAATATTTTGGAGAGG	129S1	18	45286730	45286753	-	0	0	1	7	1	0	1	7	1	1	0	0	0	0	FALSE	0.4033770
CCNGTTGTAATCCCTACATCACT	129S1	1	81731001	81731024	-	0	0	1	10	1	0	0	9	0	2	0	0	0	0	FALSE	0.4980680
CCNGTTGTAATCTCAATGGACAG	129S1	2	118627217	118627240	-	0	0	0	6	1	0	0	6	0	0	0	0	1	0	FALSE	0.4865090
CCNGTTGTAATCTCCCCATTCAC	129S1	16	6364029	6364052	-	0	0	1	8	1	0	1	8	1	1	0	0	0	0	FALSE	0.5072320
CCNGTTGTAATGAAACTCCAACC	129S1	3	78616077	78616100	-	0	0	1	14	1	0	1	14	1	1	0	0	0	0	FALSE	0.4304390
CCNGTTGTAATGATAACATGTGC	129S1	X	52176777	52176800	-	0	0	1	6	1	0	0	6	0	2	0	0	0	0	FALSE	0.4771910
CCNGTTGTAATGGACAGTGGACT	B6	2	118627217	118627240	-	0	0	1	5	1	0	1	5	0	0	0	0	1	0	FALSE	0.5055410
CCNGTTGTAATGGCCACACTTTA	B6	4	100742583	100742606	-	0	0	1	9	1	0	1	9	0	1	0	0	0	1	FALSE	0.3845580
CCNGTTGTAATGGGCTTTTGCTT	129S1	4	73017148	73017171	-	0	0	0	11	1	0	0	11	2	2	0	0	0	0	FALSE	0.4665210
CCNGTTGTAATGTCAGTCATTAC	B6	3	139516734	139516757	-	0	0	3	14	1	0	2	13	0	2	0	0	0	0	FALSE	0.4212920
CCNGTTGTAATGTCTCTTGTAAG	129S1	14	50429229	50429252	-	0	0	2	13	1	0	2	13	1	1	0	0	0	0	FALSE	0.5032090
CCNGTTGTAATGTTCACTGGTGT	129S1	18	70157302	70157325	-	0	0	0	15	1	0	0	15	1	1	0	0	0	0	FALSE	0.5114250
CCNGTTGTAATTAACCTCACCGA	B6	7	128791997	128792020	-	0	0	1	4	1	0	0	4	0	2	0	0	0	0	FALSE	0.4368750
CCNGTTGTAATTCTATAGTTAGC	B6	18	65692440	65692463	-	0	0	1	10	1	0	1	10	1	1	0	0	0	0	FALSE	0.4727220
CCNGTTGTAATTCTCTATCATTA	B6	11	46824606	46824629	-	0	0	0	11	1	0	0	11	1	2	0	0	0	0	FALSE	0.5109740
CCNGTTGTAATTGGACAAGACAT	129S1	6	138153714	138153737	-	0	0	1	3	1	0	0	3	0	0	0	0	0	1	FALSE	0.4372420
CCNGTTGTAATTGGACAAGACTA	B6	6	138153714	138153737	-	0	0	1	5	1	0	0	5	0	0	0	0	0	1	FALSE	0.4253330
CCNGTTGTAATTGTCAGAGTGTG	B6	1	69208220	69208243	-	0	0	1	9	1	0	0	8	0	2	0	0	0	0	FALSE	0.4670660
CCNGTTGTAATTTCAGTCATCAC	129S1	3	139516734	139516757	-	0	0	1	13	1	0	0	13	0	2	0	0	0	0	FALSE	0.4138530
CCNGTTGTAATTTGAAGGGTTCA	B6	9	76822754	76822777	-	0	0	0	10	1	0	0	10	1	1	0	0	0	0	FALSE	0.4142810
CCNGTTGTAATTTGGAGCAAAAA	B6	12	89258348	89258371	-	0	0	1	20	1	0	0	17	0	2	0	0	0	0	FALSE	0.3918870
CCNGTTGTAATTTGGAGCACACA	129S1	12	89258348	89258371	-	0	0	2	29	1	0	1	29	0	2	0	0	0	0	FALSE	0.4279460
CCNGTTGTACAACTGACTCTGCA	129S1	12	113749327	113749350	-	0	0	0	10	1	0	0	8	0	3	0	0	0	0	TRUE	0.4225220
CCNGTTGTACAAGCGAAGTATTC	129S1	14	15288185	15288208	-	0	0	1	3	1	0	0	3	0	2	0	0	0	0	FALSE	0.3902060
CCNGTTGTACAAGTTGGCCAGTT	129S1	9	67752688	67752711	-	0	0	0	16	1	0	0	13	0	0	0	0	1	0	FALSE	0.3887050
CCNGTTGTACAATATCCAGGTGT	129S1	6	76507371	76507394	-	0	0	0	27	1	0	0	24	1	1	0	0	0	0	FALSE	0.4390150
CCNGTTGTACAATCGCTTCAAGA	B6	8	89069167	89069190	-	0	0	0	2	1	0	0	2	0	1	0	0	0	1	FALSE	0.4432310
CCNGTTGTACAATGGCCAGTTGT	B6	9	67752688	67752711	-	0	0	0	47	1	0	0	46	0	0	0	0	1	0	FALSE	0.4425250
CCNGTTGTACAATTAATTTCTTC	129S1	3	77904660	77904683	-	0	0	0	9	1	0	0	9	0	0	0	0	1	0	FALSE	0.4208230
CCNGTTGTACACCTAACCTCTGG	B6	7	17236964	17236987	-	0	0	6	76	1	0	5	74	0	3	0	0	0	0	FALSE	0.4666450
CCNGTTGTACACTCAAATTCAAT	129S1	6	139014077	139014100	-	0	0	2	3	1	0	1	3	0	2	0	0	0	0	FALSE	0.3741200
CCNGTTGTACACTTTTTTTTCTT	129S1	7	13307046	13307069	-	0	0	7	85	1	0	5	90	0	0	0	0	0	1	FALSE	0.4414750
CCNGTTGTACACTTTTTTTTTCT	B6	7	13307046	13307069	-	0	0	5	100	1	0	5	99	0	0	0	0	0	1	FALSE	0.4414750
CCNGTTGTACAGACATGACAGGA	B6	12	50667015	50667038	-	0	0	0	6	1	0	0	5	0	0	1	0	1	0	FALSE	0.3992290
CCNGTTGTACAGCCAATACACCA	B6	10	15144541	15144564	-	0	0	1	7	1	0	0	7	0	2	0	0	0	0	FALSE	0.2647150
CCNGTTGTACAGCCATCCCGTTC	B6	9	71275020	71275043	-	0	0	1	6	1	0	0	6	0	2	0	0	0	0	FALSE	0.3748870
CCNGTTGTACAGCTTTTATCTTC	B6	4	108554276	108554299	-	0	0	2	12	1	0	1	12	0	0	0	0	1	0	FALSE	0.3797470
CCNGTTGTACAGGACAAAAGGAA	B6	11	55020296	55020319	-	0	0	3	8	1	0	2	9	0	2	0	0	0	0	FALSE	0.3067430
CCNGTTGTACAGGACAGCAAGCT	129S1	4	106199266	106199289	-	0	0	0	16	1	0	0	16	1	1	0	0	0	0	FALSE	0.4462080
CCNGTTGTACAGTATATATTTCT	129S1	14	117997172	117997195	-	0	0	0	6	1	0	0	5	0	0	0	0	0	1	FALSE	0.5036110
CCNGTTGTACAGTATATGAGATT	B6	14	117997172	117997195	-	0	0	0	11	1	0	0	11	0	0	0	0	0	1	FALSE	0.5010540
CCNGTTGTACAGTATGGTGGCTT	129S1	11	58243708	58243731	-	0	0	0	7	1	0	0	7	0	0	0	1	0	1	FALSE	0.4540480
CCNGTTGTACATAAGTCTTGGGG	B6	15	53005827	53005850	-	0	0	1	11	1	0	0	11	0	2	0	0	0	0	FALSE	0.4269630
CCNGTTGTACATAGGATCTGCCT	129S1	17	47997525	47997548	-	0	0	0	6	1	0	0	6	1	1	0	0	0	0	FALSE	0.4175070	Usp49
CCNGTTGTACATATATTCCTCTG	129S1	3	127534963	127534986	-	0	0	0	16	1	0	0	18	0	0	0	0	0	1	FALSE	0.4509120
CCNGTTGTACATATATTTCCTCT	B6	3	127534963	127534986	-	0	0	1	17	1	0	1	16	0	0	0	0	0	1	FALSE	0.4255880
CCNGTTGTACATCTTGCTGATAA	B6	11	7970090	7970113	-	0	0	3	6	1	0	3	7	1	1	0	0	0	0	FALSE	0.4773010
CCNGTTGTACCAAGTTCACCCTT	129S1	17	18726782	18726805	-	0	0	1	8	1	0	0	8	0	2	0	0	0	0	FALSE	0.4551520
CCNGTTGTACCAATAATTCACAA	129S1	10	44963843	44963866	-	0	0	2	9	1	0	2	11	1	2	0	0	0	0	FALSE	0.4035320
CCNGTTGTACCAATGTGAGGCAG	B6	11	69178940	69178963	-	0	0	0	6	1	0	0	5	0	0	0	0	0	1	FALSE	0.3940260
CCNGTTGTACCACAGCCCTGTAA	B6	6	53222664	53222687	-	0	0	3	8	1	0	3	9	0	0	0	0	0	1	FALSE	0.4534660
CCNGTTGTACCACTTCTGCTGTC	B6	7	116123235	116123258	-	0	0	0	8	1	0	0	9	0	0	0	1	0	1	FALSE	0.4520420
CCNGTTGTACCACTTTTTGGTAT	129S1	9	77568083	77568106	-	0	0	6	52	1	0	5	51	1	3	0	0	0	0	FALSE	0.3859480
CCNGTTGTACCAGCCCACTTTAG	129S1	16	72207347	72207370	-	0	0	0	5	1	0	0	5	1	2	0	0	0	0	FALSE	0.3752210
CCNGTTGTACCAGCTGCGGTCTT	B6	14	71277334	71277357	-	0	0	3	2	1	0	2	2	0	2	0	0	0	0	FALSE	0.3382970
CCNGTTGTACCAGCTGCTTTCTT	129S1	14	71277334	71277357	-	0	0	4	20	1	0	1	20	0	2	0	0	0	0	FALSE	0.3478620
CCNGTTGTACCAGGCCACATTCT	B6	3	83053649	83053672	-	0	0	0	5	1	0	0	5	0	3	0	0	0	0	FALSE	0.3626420
CCNGTTGTACCAGGTCTTCTGAT	B6	2	151876211	151876234	-	0	0	1	10	1	0	1	10	1	2	0	0	0	0	FALSE	0.3575090
CCNGTTGTACCAGTACCATAAGT	129S1	7	86929030	86929053	-	0	0	20	797	1	0	19	788	0	2	0	0	0	0	FALSE	0.4720040
CCNGTTGTACCCAAAGTCCCAGT	129S1	6	77226002	77226025	-	0	0	1	7	1	0	1	7	0	1	0	0	1	0	FALSE	0.4601100
CCNGTTGTACCCAGAGCAGGCTG	B6	16	80408412	80408435	-	0	0	1	14	1	0	0	12	0	2	0	0	0	0	FALSE	0.4476030
CCNGTTGTACCCAGCTTAGGCTC	B6	8	31274843	31274866	-	0	0	0	6	1	0	0	6	1	1	0	0	0	0	FALSE	0.3481550
CCNGTTGTACCCCAGCCTGCCCT	129S1	18	65185541	65185564	-	0	0	0	22	1	0	0	21	0	0	0	0	0	0	FALSE	0.4278420
CCNGTTGTACCCCAGGACTGCAG	129S1	6	136920425	136920448	-	0	0	1	9	1	0	0	10	0	2	0	0	0	0	FALSE	0.4156680
CCNGTTGTACCCCAGGCCCGCAG	B6	6	136920425	136920448	-	0	0	1	3	1	0	0	4	0	2	0	0	0	0	FALSE	0.4100950
CCNGTTGTACCCCCCTCGGTATC	B6	9	41695659	41695682	-	0	0	1	1	1	0	0	1	0	2	0	0	0	0	FALSE	0.4506420
CCNGTTGTACCCTTCGCTTGCAG	B6	6	135336698	135336721	-	0	0	1	4	1	0	0	4	0	2	0	0	0	0	FALSE	0.4108190
CCNGTTGTACCCTTGTTACACAT	129S1	2	41079544	41079567	-	0	0	0	5	1	0	0	5	1	1	0	0	0	0	FALSE	0.4176880
CCNGTTGTACCCTTTGCTTGCTG	129S1	6	135336698	135336721	-	0	0	2	31	1	0	1	30	0	2	0	0	0	0	FALSE	0.3221360
CCNGTTGTACCCTTTTCTATCTA	B6	9	37015007	37015030	-	0	0	0	11	1	0	0	10	0	0	0	0	0	1	FALSE	0.3975810
CCNGTTGTACCGAAGAAGGTGAA	B6	12	33963725	33963748	-	0	0	0	8	1	0	0	8	0	0	0	1	0	1	FALSE	0.3986190
CCNGTTGTACCGACATCAAACAG	B6	11	57946554	57946577	-	0	0	0	3	1	0	0	3	1	1	0	0	0	0	FALSE	0.3789490
CCNGTTGTACCGGGACACACTCT	129S1	3	83053649	83053672	-	0	0	0	4	1	0	0	3	0	3	0	0	0	0	FALSE	0.3745480
CCNGTTGTACCGGTACCATATGT	B6	7	86929030	86929053	-	0	0	13	788	1	0	12	798	0	2	0	0	0	0	FALSE	0.4428650
CCNGTTGTACCTAATTGTATTTA	129S1	2	47610821	47610844	-	0	0	1	7	1	0	0	7	0	2	0	0	0	0	FALSE	0.3984920
CCNGTTGTACCTACATGTATTTA	B6	2	47610821	47610844	-	0	0	2	8	1	0	1	8	0	2	0	0	0	0	FALSE	0.3835930
CCNGTTGTACCTCCCTCCGTATC	129S1	9	41695659	41695682	-	0	0	1	7	1	0	0	7	0	2	0	0	0	0	FALSE	0.4606610
CCNGTTGTACCTCGCTCAGTGTC	B6	2	158138063	158138086	-	0	0	0	6	1	0	0	5	1	1	0	0	0	0	FALSE	0.3648640
CCNGTTGTACCTCTGCAGAGTGG	129S1	9	62369616	62369639	-	0	0	1	15	1	0	0	15	0	2	0	0	0	0	FALSE	0.4102420
CCNGTTGTACCTGAGTTCATCTG	B6	6	91158899	91158922	-	0	0	0	11	1	0	0	13	1	3	0	0	0	0	FALSE	0.4301780
CCNGTTGTACCTGTGGCCATTGG	B6	9	101504100	101504123	-	0	0	1	8	1	0	1	8	1	1	0	0	0	0	FALSE	0.4798490
CCNGTTGTACCTTTACAGAGTGG	B6	9	62369616	62369639	-	0	0	1	7	1	0	0	7	0	2	0	0	0	0	FALSE	0.3836400
CCNGTTGTACCTTTCATCGGCTG	129S1	17	24324906	24324929	-	0	0	0	1	1	0	0	1	1	4	0	0	0	0	FALSE	0.5013520	Pdpk1
CCNGTTGTACGAGAGATGACTCA	B6	15	41231595	41231618	-	0	0	0	3	1	0	0	3	1	1	0	0	0	0	FALSE	0.4609600
CCNGTTGTACGTATATATACATG	129S1	13	9254312	9254335	-	0	0	1	23	1	0	1	17	0	1	0	0	0	1	FALSE	0.4632190
CCNGTTGTACGTTTCATCTTGTT	B6	10	24611863	24611886	-	0	0	0	6	1	0	0	6	1	1	0	0	0	0	FALSE	0.4667430
CCNGTTGTACGTTTCTTTCTATT	129S1	13	108408147	108408170	-	0	0	1	16	1	0	1	16	1	1	0	0	0	0	FALSE	0.4949030
CCNGTTGTACTAAAGGAAAGCTA	B6	13	95693043	95693066	-	0	0	0	5	1	0	0	5	1	2	0	0	0	0	FALSE	0.3511890
CCNGTTGTACTACGCACCTGGCC	B6	15	10671698	10671721	-	0	0	0	0	1	0	0	0	0	0	0	0	0	1	FALSE	0.4246260
CCNGTTGTACTATAGCAGTGAAT	B6	19	39388829	39388852	-	0	0	0	5	1	0	0	4	1	2	0	0	0	0	FALSE	0.4413450
CCNGTTGTACTATGTTCACTGTG	129S1	10	107815017	107815040	-	0	0	1	29	1	0	1	30	1	1	0	0	0	0	FALSE	0.4382590
CCNGTTGTACTCCCCATCCTTTC	129S1	13	55397939	55397962	-	0	0	2	14	1	0	1	15	0	2	0	0	0	0	FALSE	0.4153340
CCNGTTGTACTGAATGTCTCACT	129S1	17	62574298	62574321	-	0	0	0	9	1	0	0	9	1	1	0	0	0	0	FALSE	0.4631240
CCNGTTGTACTGTATTGCCCAGT	129S1	3	39277513	39277536	-	0	0	4	36	1	0	3	35	0	2	0	0	0	0	FALSE	0.4619630
CCNGTTGTACTGTGAGGAGTTTA	129S1	X	124203791	124203814	-	0	0	0	256	1	0	0	249	0	5	0	0	0	0	TRUE	0.4438510
CCNGTTGTACTGTGCAGGGGACA	B6	9	74025433	74025456	-	0	0	1	11	1	0	1	11	1	1	0	0	0	0	FALSE	0.3830760
CCNGTTGTACTTCATTTTATTTT	129S1	6	30163171	30163194	-	0	0	6	95	1	0	6	95	0	1	0	0	1	0	FALSE	0.3920770
CCNGTTGTACTTCTCCAGAGGAC	129S1	13	19365778	19365801	-	0	0	1	10	1	0	0	10	0	2	0	0	0	0	FALSE	0.4130570
CCNGTTGTACTTCTCTGAAAGAG	129S1	14	99594133	99594156	-	0	0	0	11	1	0	0	11	1	1	0	0	0	0	FALSE	0.4661900
CCNGTTGTACTTGCAATGTCTAT	B6	8	39745446	39745469	-	0	0	1	21	1	0	1	21	1	2	0	0	0	0	FALSE	0.4785890
CCNGTTGTACTTGCATAAAAGTT	B6	19	51074573	51074596	-	0	0	0	10	1	0	0	10	1	1	0	0	0	0	FALSE	0.4210920
CCNGTTGTACTTGCCTATGATAG	129S1	10	26975606	26975629	-	0	0	0	7	1	0	0	7	1	1	0	0	0	0	FALSE	0.4038190
CCNGTTGTACTTGTAGTCTCAGT	B6	15	18131408	18131431	-	0	0	0	11	1	0	0	10	0	3	0	0	0	0	FALSE	0.4869580
CCNGTTGTACTTGTGCTATCTTG	129S1	19	59658438	59658461	-	0	0	1	6	1	0	1	6	0	0	0	0	1	0	FALSE	0.3934030
CCNGTTGTACTTGTTGCTTATGT	129S1	13	47618657	47618680	-	0	0	0	21	1	0	0	19	1	1	0	0	0	0	FALSE	0.4558380
CCNGTTGTACTTTGCTATCTTGA	B6	19	59658438	59658461	-	0	0	0	10	1	0	0	10	0	0	0	0	1	0	FALSE	0.3803840
CCNGTTGTACTTTTTTTTGAAAC	B6	12	101382432	101382455	-	0	0	2	23	1	0	1	22	1	1	0	0	0	0	FALSE	0.4314920
CCNGTTGTACTTTTTTTTTTGGT	129S1	17	75241372	75241395	-	0	0	6	90	1	0	3	89	0	0	0	0	0	1	FALSE	0.3854250
CCNGTTGTAGAAAAAAAAAACCA	129S1	3	147402051	147402074	-	0	0	10	149	1	0	9	146	0	0	0	0	1	0	FALSE	0.3418930
CCNGTTGTAGAAAAAAAAAATGA	129S1	13	8318206	8318229	-	0	0	5	182	1	0	7	189	0	0	0	0	1	0	FALSE	0.3537100
CCNGTTGTAGAAAAAAAAACCAA	B6	3	147402051	147402074	-	0	0	6	99	1	0	5	101	0	0	0	0	1	0	FALSE	0.3385960
CCNGTTGTAGAAAAAAAAATGAA	B6	13	8318206	8318229	-	0	0	11	287	1	0	10	294	0	0	0	0	1	0	FALSE	0.2642490
CCNGTTGTAGAAAGAACTTAGCC	129S1	8	34894855	34894878	-	0	0	0	5	1	0	0	6	1	2	0	0	0	0	FALSE	0.3005370
CCNGTTGTAGAAAGAAGGAAACA	129S1	8	24671631	24671654	-	0	0	5	37	1	0	5	34	0	0	0	0	1	0	FALSE	0.3947310
CCNGTTGTAGAAAGATGGTTATT	B6	12	113352520	113352543	-	0	0	1	6	1	0	0	5	0	2	0	0	0	0	FALSE	0.3999530
CCNGTTGTAGAAAGTCATACTCA	B6	6	104855584	104855607	-	0	0	0	4	1	0	0	5	1	1	0	0	0	0	FALSE	0.4738380
CCNGTTGTAGAAATAGCTTCCCA	B6	14	15234060	15234083	-	0	0	0	12	1	0	0	12	0	0	0	0	1	0	FALSE	0.3735200
CCNGTTGTAGAAATGTCACTGTG	B6	5	17433047	17433070	-	0	0	0	18	1	0	0	19	0	0	0	0	1	0	FALSE	0.3767750
CCNGTTGTAGAACCTGAGAATAC	129S1	15	86976053	86976076	-	0	0	1	7	1	0	0	7	0	2	0	0	0	0	FALSE	0.3756400
CCNGTTGTAGAACTCCAGTTTCA	129S1	13	58353633	58353656	-	0	0	5	18	1	0	5	18	0	0	1	0	1	0	FALSE	0.5202510
CCNGTTGTAGAATATTAACCTAC	B6	6	106910674	106910697	-	0	0	1	12	1	0	1	11	1	2	0	0	0	0	FALSE	0.3986170
CCNGTTGTAGAATGTGCTGGGGT	129S1	14	118525514	118525537	-	0	0	0	8	1	0	0	7	1	1	0	0	0	0	FALSE	0.4079690
CCNGTTGTAGAATTGTGTTGACC	B6	4	99969850	99969873	-	0	0	1	7	1	0	0	6	0	2	0	0	0	0	FALSE	0.4431960
CCNGTTGTAGAATTTTTGTCACT	129S1	15	40559414	40559437	-	0	0	0	18	1	0	0	17	1	2	0	0	0	0	FALSE	0.4106580
CCNGTTGTAGACTGGCTAGGGAT	B6	15	99816319	99816342	-	0	0	0	4	1	0	0	5	1	1	0	0	0	0	FALSE	0.4630750	Fam186a
CCNGTTGTAGACTTCTCAAGAGG	129S1	2	65336931	65336954	-	0	0	1	10	1	0	1	10	0	0	0	0	0	1	FALSE	0.4970760
CCNGTTGTAGAGAACAGAAGTGG	B6	15	37221685	37221708	-	0	0	2	19	1	0	1	19	0	2	0	0	0	0	FALSE	0.3899490
CCNGTTGTAGAGAACAGAGGCGG	129S1	15	37221685	37221708	-	0	0	1	157	1	0	0	157	0	2	0	0	0	0	FALSE	0.3994920
CCNGTTGTAGAGAAGCGAGGGTT	B6	3	38527164	38527187	-	0	0	1	6	1	0	0	5	0	2	0	0	0	0	FALSE	0.4331860
CCNGTTGTAGAGACCTCCACCCA	129S1	2	165631672	165631695	-	0	0	1	28	1	0	1	28	1	1	0	0	0	0	FALSE	0.5008380
CCNGTTGTAGAGAGACCCCGTCT	B6	14	34081786	34081809	-	0	0	1	8	1	0	0	8	0	2	0	0	0	0	FALSE	0.4912070
CCNGTTGTAGAGAGATCCTGTCT	129S1	14	34081786	34081809	-	0	0	3	23	1	0	2	21	0	2	0	0	0	0	FALSE	0.4948580
CCNGTTGTAGAGAGGACGTGAGG	B6	9	66171739	66171762	-	0	0	1	7	1	0	1	7	1	2	0	0	0	0	FALSE	0.4507130
CCNGTTGTAGAGCTGTCTTCTGT	B6	17	48344655	48344678	-	0	0	1	27	1	0	1	27	0	1	0	0	1	0	FALSE	0.4978230
CCNGTTGTAGAGGATTGTATATA	B6	1	188432243	188432266	-	0	0	1	4	1	0	0	3	0	2	0	0	0	0	FALSE	0.4124820
CCNGTTGTAGAGGGATCTGATAT	129S1	11	43210803	43210826	-	0	0	11	593	1	0	11	588	1	1	0	0	0	0	FALSE	0.4690270
CCNGTTGTAGAGGGCTTCATCCT	129S1	2	163730325	163730348	-	0	0	0	11	1	0	0	11	1	2	0	0	0	0	FALSE	0.4800690
CCNGTTGTAGAGGGGTGGGAACG	129S1	19	22573876	22573899	-	0	0	0	4	1	0	0	4	1	1	0	0	0	0	FALSE	0.4502680
CCNGTTGTAGAGTACACCAGCTA	129S1	10	27367964	27367987	-	0	0	1	2	1	0	0	2	0	2	0	0	0	0	FALSE	0.4473830
CCNGTTGTAGAGTACACCCGTTA	B6	10	27367964	27367987	-	0	0	1	4	1	0	0	4	0	2	0	0	0	0	FALSE	0.4414580
CCNGTTGTAGAGTGCAGTTGCTA	129S1	4	59257920	59257943	-	0	0	0	7	1	0	0	7	1	1	0	0	0	0	FALSE	0.4811870
CCNGTTGTAGAGTTCATTTCTGC	B6	6	146684733	146684756	-	0	0	2	6	1	0	1	5	0	2	0	0	0	0	FALSE	0.4930930
CCNGTTGTAGAGTTCTGTCTTCT	129S1	17	48344655	48344678	-	0	0	4	22	1	0	4	24	0	1	0	0	1	0	FALSE	0.5060590
CCNGTTGTAGAGTTGTAGGTTTG	129S1	4	128106763	128106786	-	0	0	0	5	1	0	0	5	1	1	0	0	0	0	FALSE	0.4867700
CCNGTTGTAGATGCACAGATGAA	129S1	13	99379316	99379339	-	0	0	1	9	1	0	0	9	1	2	0	0	1	0	FALSE	0.3346440
CCNGTTGTAGATGCAGTCATCTA	B6	10	24930125	24930148	-	0	0	1	10	1	0	1	10	1	1	0	0	0	0	FALSE	0.4456790
CCNGTTGTAGATGGACAGATGAC	B6	13	99379316	99379339	-	0	0	1	8	1	0	0	9	1	2	0	0	1	0	FALSE	0.4358610
CCNGTTGTAGATGGAGAGACTCA	129S1	9	48090128	48090151	-	0	0	1	18	1	0	0	19	0	2	0	0	0	0	FALSE	0.4907750
CCNGTTGTAGCACGCATCAGAAC	B6	14	118514801	118514824	-	0	0	1	7	1	0	1	6	0	0	0	0	0	1	FALSE	0.4484470
CCNGTTGTAGCAGTCCTGCCTAA	129S1	13	43482304	43482327	-	0	0	0	5	1	0	0	5	0	0	0	0	0	1	FALSE	0.5041750
CCNGTTGTAGCAGTCCTTCTGCC	B6	13	43482304	43482327	-	0	0	0	11	1	0	0	11	0	0	0	0	0	1	FALSE	0.4612460
CCNGTTGTAGCATGTATGTTTGA	B6	9	111124889	111124912	-	0	0	1	17	1	0	0	15	0	2	0	0	0	0	FALSE	0.4959370
CCNGTTGTAGCATTAGGTGATCC	B6	14	47614934	47614957	-	0	0	1	3	1	0	0	5	0	2	0	0	0	0	FALSE	0.4525610
CCNGTTGTAGCCTCAAGGACACC	B6	11	62902903	62902926	-	0	0	1	9	1	0	0	9	0	2	0	0	0	0	FALSE	0.4638980
CCNGTTGTAGCCTCAAGGGCAGC	129S1	11	62902903	62902926	-	0	0	2	3	1	0	1	3	0	2	0	0	0	0	FALSE	0.4678310
CCNGTTGTAGCCTTAAGTGATAT	129S1	9	33874697	33874720	-	0	0	0	6	1	0	0	7	0	0	0	0	0	1	FALSE	0.4683470
CCNGTTGTAGCGTGTATATTTGA	129S1	9	111124889	111124912	-	0	0	1	1	1	0	0	1	0	2	0	0	0	0	FALSE	0.4865990
CCNGTTGTAGCTACTGTGTGCTT	129S1	3	114087211	114087234	-	0	0	1	12	1	0	1	12	0	0	0	0	1	0	FALSE	0.4085650
CCNGTTGTAGCTATTGAGAAAAT	129S1	6	10217432	10217455	-	0	0	1	21	1	0	0	22	0	2	0	0	0	0	FALSE	0.4322570
CCNGTTGTAGCTCACAGTTAAGA	B6	17	79379811	79379834	-	0	0	1	7	1	0	1	7	2	2	0	0	0	0	FALSE	0.4951060
CCNGTTGTAGCTCAGTGGCGGAG	B6	19	45518960	45518983	-	0	0	1	6	1	0	1	8	1	1	0	0	0	0	FALSE	0.4528960
CCNGTTGTAGCTCTTTGTGTCCT	129S1	16	7522247	7522270	-	0	0	2	24	1	0	2	26	1	1	0	0	0	0	FALSE	0.5437000
CCNGTTGTAGCTGAGCTGTTTAG	B6	17	43085615	43085638	-	0	0	1	9	1	0	1	9	1	1	0	0	1	0	FALSE	0.4157940
CCNGTTGTAGCTGGAAAGATCTC	B6	17	40849268	40849291	-	0	0	0	12	1	0	0	12	1	1	0	0	0	0	FALSE	0.4661590
CCNGTTGTAGCTGGTAGGTGGGG	B6	15	12545711	12545734	-	0	0	0	7	1	0	0	7	1	1	0	0	0	0	FALSE	0.4613750
CCNGTTGTAGCTGGTCTTTGTTC	B6	4	112990241	112990264	-	0	0	3	22	1	0	2	23	0	2	0	0	0	0	FALSE	0.4503940
CCNGTTGTAGCTGTTCCCTATCT	B6	6	19746092	19746115	-	0	0	0	10	1	0	0	11	1	2	0	0	0	0	FALSE	0.4454040
CCNGTTGTAGCTTCGAAGAACAG	B6	8	19357232	19357255	-	0	0	2	4	1	0	1	4	0	2	0	0	0	0	FALSE	0.4870260
CCNGTTGTAGCTTCTTAATGATA	B6	2	54161495	54161518	-	0	0	0	9	1	0	0	9	1	1	0	0	0	0	FALSE	0.4900970
CCNGTTGTAGCTTTCACCCTTCA	129S1	3	126648391	126648414	-	0	0	1	4	1	0	0	4	0	2	0	0	0	0	FALSE	0.4666950
CCNGTTGTAGCTTTTCATAAGAA	129S1	2	75177258	75177281	-	0	0	2	19	1	0	2	20	1	1	0	0	0	0	FALSE	0.4350920
CCNGTTGTAGGAACACCTTGTCT	129S1	9	44472968	44472991	-	0	0	1	11	1	0	1	12	0	0	0	0	0	1	FALSE	0.4952460
CCNGTTGTAGGAACACCTTTGTC	B6	9	44472968	44472991	-	0	0	0	7	1	0	0	7	0	0	0	0	0	1	FALSE	0.4240470
CCNGTTGTAGGAATCTTTCACTT	129S1	7	85826138	85826161	-	0	0	1	12	1	0	1	12	1	5	0	0	0	0	TRUE	0.4608890
CCNGTTGTAGGATTATATGTAGA	129S1	1	11122725	11122748	-	0	0	0	4	1	0	0	5	1	3	0	0	0	0	FALSE	0.4178730
CCNGTTGTAGGATTATGTCCCTG	B6	11	115997940	115997963	-	0	0	0	4	1	0	0	3	0	3	0	0	0	0	FALSE	0.4886190
CCNGTTGTAGGCAACAGGAAAAG	129S1	2	125291762	125291785	-	0	0	2	7	1	0	2	8	1	1	0	0	0	0	FALSE	0.3813140
CCNGTTGTAGGCAACCATGGGCT	B6	6	135303290	135303313	-	0	0	0	12	1	0	0	12	1	1	0	0	0	0	FALSE	0.4009570
CCNGTTGTAGGCCAGGGAACAAC	129S1	9	101954223	101954246	-	0	0	0	4	1	0	0	4	0	0	0	0	0	1	FALSE	0.4732810
CCNGTTGTAGGCCTGCCCTGCTC	129S1	17	87835013	87835036	-	0	0	1	6	1	0	1	6	0	2	0	0	1	0	FALSE	0.4552550
CCNGTTGTAGGCTGATTATTGTA	B6	9	105923864	105923887	-	0	0	0	5	1	0	0	4	0	3	0	0	0	0	FALSE	0.4268390
CCNGTTGTAGGGAGGACCTCTTG	129S1	14	48547085	48547108	-	0	0	0	7	1	0	0	7	0	0	0	0	1	0	FALSE	0.4700160
CCNGTTGTAGGGCTCGTAAGTCT	B6	9	104638208	104638231	-	0	0	1	3	1	0	0	3	0	3	0	0	0	0	FALSE	0.5137550
CCNGTTGTAGGGCTTATAAGTCT	129S1	9	104638208	104638231	-	0	0	2	5	1	0	1	5	0	3	0	0	0	0	FALSE	0.5012640
CCNGTTGTAGGGGATCACATACC	B6	17	33124923	33124946	-	0	0	8	108	1	0	6	107	0	2	0	0	0	0	FALSE	0.4761030
CCNGTTGTAGGGTTTCAATTAAT	B6	8	68935193	68935216	-	0	0	1	17	1	0	1	18	0	0	0	0	0	1	FALSE	0.4242790
CCNGTTGTAGGTAACTGCAGCAT	B6	14	13579687	13579710	-	0	0	1	4	1	0	1	4	1	1	0	0	0	0	FALSE	0.4095470
CCNGTTGTAGGTAGCTTGAGGGC	129S1	8	68631627	68631650	-	0	0	0	4	1	0	0	4	0	0	0	0	0	0	FALSE	0.4715030
CCNGTTGTAGGTCCTATCTGTTG	129S1	11	114000954	114000977	-	0	0	0	6	1	0	0	6	0	0	0	0	1	0	FALSE	0.4420670
CCNGTTGTAGGTGTTGAGCTTAG	B6	6	101077168	101077191	-	0	0	0	6	1	0	0	6	1	1	0	0	0	0	FALSE	0.4782460
CCNGTTGTAGGTTGATGGTTTTG	129S1	16	78449490	78449513	-	0	0	2	20	1	0	3	20	1	1	0	0	0	0	FALSE	0.5086070
CCNGTTGTAGGTTGGTGGTACAG	B6	7	115486390	115486413	-	0	0	1	8	1	0	0	8	0	2	0	0	0	0	FALSE	0.3693290
CCNGTTGTAGGTTTCAATTAATT	129S1	8	68935193	68935216	-	0	0	2	26	1	0	2	26	0	0	0	0	0	1	FALSE	0.4696840
CCNGTTGTAGTAAACGACCTTTA	B6	6	58596151	58596174	-	0	0	1	2	1	0	0	3	0	4	0	0	0	0	TRUE	0.3821600
CCNGTTGTAGTAACTAGGAATAC	129S1	15	49876159	49876182	-	0	0	0	5	1	0	0	5	0	0	0	0	0	1	FALSE	0.4585580
CCNGTTGTAGTCACCAGACTACA	B6	6	130031655	130031678	-	0	0	2	6	1	0	2	5	0	3	0	0	0	0	TRUE	0.4509180
CCNGTTGTAGTCACCTACAACCA	129S1	2	51024837	51024860	-	0	0	1	24	1	0	0	25	0	2	0	0	0	0	FALSE	0.4575730
CCNGTTGTAGTCAGGCACCTTCA	129S1	3	13805883	13805906	-	0	0	1	7	1	0	0	7	0	2	0	0	0	0	FALSE	0.4054860
CCNGTTGTAGTCATTCCATAGAT	B6	4	153005969	153005992	-	0	0	0	10	1	0	0	9	0	0	0	0	0	1	FALSE	0.3993320
CCNGTTGTAGTCATTCCATGATT	129S1	4	153005969	153005992	-	0	0	0	6	1	0	0	5	0	0	0	0	0	1	FALSE	0.4438870
CCNGTTGTAGTCATTGCAAAGCC	129S1	13	67439108	67439131	-	0	0	1	5	1	0	2	4	1	5	0	0	0	0	TRUE	0.3815510
CCNGTTGTAGTCCTGCCTGGGTT	129S1	1	113921842	113921865	-	0	0	2	23	1	0	2	23	0	0	0	0	0	0	FALSE	0.4807400
CCNGTTGTAGTCTATTTCTTTTT	B6	8	72654515	72654538	-	0	0	6	55	1	0	6	56	0	0	0	0	0	2	FALSE	0.4135580
CCNGTTGTAGTCTCCATTTCTTT	129S1	8	37790700	37790723	-	0	0	1	27	1	0	0	27	0	2	0	0	0	0	FALSE	0.4967810
CCNGTTGTAGTCTTTCAGAATCT	B6	18	14280463	14280486	-	0	0	1	14	1	0	1	14	1	1	0	0	0	0	FALSE	0.4697730
CCNGTTGTAGTGACCTACAACCG	B6	2	51024837	51024860	-	0	0	2	22	1	0	1	22	0	2	0	0	0	0	FALSE	0.4436000
CCNGTTGTAGTGAGCCAGTTCCA	B6	2	128581039	128581062	-	0	0	1	25	1	0	1	26	1	1	0	0	0	0	FALSE	0.4803580
CCNGTTGTAGTGAGGTGCAAGGT	B6	4	70837937	70837960	-	0	0	2	3	1	0	1	3	0	2	0	0	0	0	FALSE	0.4566270
CCNGTTGTAGTGATAAACTATCC	B6	7	116727970	116727993	-	0	0	1	51	1	0	1	50	1	1	0	0	0	0	FALSE	0.4579630
CCNGTTGTAGTGGGTTAGTGGCT	129S1	13	56064988	56065011	-	0	0	1	3	1	0	1	3	0	1	0	0	1	0	FALSE	0.4340180
CCNGTTGTAGTGGTTAGCGGCTC	B6	13	56064988	56065011	-	0	0	0	0	1	0	0	0	0	1	0	0	1	0	FALSE	0.4757930
CCNGTTGTAGTGTAATGAAGAAC	B6	6	89076676	89076699	-	0	0	1	5	1	0	0	5	0	2	0	0	0	0	FALSE	0.4910530
CCNGTTGTAGTTAACATCCACTG	129S1	11	18476440	18476463	-	0	0	1	6	1	0	1	6	1	1	0	0	0	0	FALSE	0.4187510
CCNGTTGTAGTTACTTCCAAAGC	B6	6	81772664	81772687	-	0	0	0	6	1	0	0	6	1	1	0	0	0	0	FALSE	0.4747910
CCNGTTGTAGTTGCTGTGGCCAT	129S1	12	27571873	27571896	-	0	0	0	39	1	0	0	38	1	1	0	0	0	0	FALSE	0.4041060
CCNGTTGTAGTTGGGAAGGACTT	B6	11	71104995	71105018	-	0	0	0	17	1	0	0	15	0	3	0	0	0	0	TRUE	0.4498350
CCNGTTGTAGTTGTATTGACCTT	B6	9	20588931	20588954	-	0	0	0	4	1	0	0	4	0	1	0	0	0	1	FALSE	0.4105080
CCNGTTGTAGTTTATTCTGCAAT	129S1	8	90797639	90797662	-	0	0	1	9	1	0	1	10	1	1	0	0	0	0	FALSE	0.4596560
CCNGTTGTAGTTTGTGGAGACAA	B6	11	44691962	44691985	-	0	0	0	40	1	0	0	41	0	0	0	0	0	1	FALSE	0.4018280
CCNGTTGTAGTTTGTGTTCCCAA	129S1	11	44691962	44691985	-	0	0	0	11	1	0	0	11	0	0	0	0	0	1	FALSE	0.4052820
CCNGTTGTAGTTTTCAGGGGGTC	129S1	7	113076228	113076251	-	0	0	0	5	1	0	0	4	0	0	0	0	1	0	FALSE	0.4335290
CCNGTTGTAGTTTTCAGGGGTCA	B6	7	113076228	113076251	-	0	0	1	13	1	0	1	13	0	0	0	0	1	0	FALSE	0.4535980
CCNGTTGTAGTTTTGTGTGCTAA	129S1	17	55494068	55494091	-	0	0	1	28	1	0	1	29	1	2	0	0	0	0	FALSE	0.5217180
CCNGTTGTATAAAAGGCCTCTTC	B6	1	31158048	31158071	-	0	0	1	10	1	0	1	10	1	1	0	0	0	0	FALSE	0.4376550
CCNGTTGTATAACCTACTTCTTT	B6	4	71459250	71459273	-	0	0	4	16	1	0	4	16	1	1	0	0	0	0	FALSE	0.4303410
CCNGTTGTATAATGTTTTTGCAT	129S1	12	26554220	26554243	-	0	0	1	18	1	0	1	18	0	0	0	0	1	0	FALSE	0.4468320
CCNGTTGTATAATTGGGTCCCTG	129S1	2	76288877	76288900	-	0	0	0	5	1	0	0	5	1	1	0	0	0	0	FALSE	0.4703140
CCNGTTGTATACATATGCATGCC	B6	14	110003193	110003216	-	0	0	0	10	1	0	0	11	1	3	0	0	0	0	FALSE	0.4852000
CCNGTTGTATACCAGCAAGTTCC	129S1	15	88248013	88248036	-	0	0	0	2	1	0	0	1	0	0	0	0	1	0	FALSE	0.4628540
CCNGTTGTATACCAGCAATTCCA	B6	15	88248013	88248036	-	0	0	2	9	1	0	2	7	0	0	0	0	1	0	FALSE	0.4697580
CCNGTTGTATACCCCCCCCCCTT	B6	3	81820390	81820413	-	0	0	3	18	1	0	2	20	0	0	0	0	0	1	FALSE	0.4810810
CCNGTTGTATACCCCCCCCCTTC	129S1	3	81820390	81820413	-	0	0	1	16	1	0	1	17	0	0	0	0	0	1	FALSE	0.4810810
CCNGTTGTATACCTTGTTGTGTA	129S1	8	31339020	31339043	-	0	0	1	9	1	0	1	9	1	1	0	0	0	0	FALSE	0.5020430
CCNGTTGTATACTAGGAATTGAA	B6	13	13517479	13517502	-	0	0	4	29	1	0	3	28	0	2	0	0	0	0	FALSE	0.4365770
CCNGTTGTATACTCAAATTCATT	B6	6	139014077	139014100	-	0	0	1	20	1	0	0	20	0	2	0	0	0	0	FALSE	0.4298230
CCNGTTGTATACTGAACTCCGTG	129S1	17	69195419	69195442	-	0	0	1	2	1	0	0	2	0	2	0	0	0	0	FALSE	0.4586250
CCNGTTGTATAGATACATAGTTG	B6	2	51715299	51715322	-	0	0	2	4	1	0	1	4	0	2	0	0	0	0	FALSE	0.4594870
CCNGTTGTATAGCCCAGGTATAT	129S1	15	32733699	32733722	-	0	0	0	3	1	0	0	3	1	1	0	0	0	0	FALSE	0.3950450
CCNGTTGTATAGTGAAAAAGATG	B6	5	22904189	22904212	-	0	0	1	10	1	0	0	10	0	0	0	0	0	1	FALSE	0.2864270
CCNGTTGTATAGTGAAGATGAGG	129S1	5	22904189	22904212	-	0	0	1	4	1	0	1	4	0	0	0	0	0	1	FALSE	0.3498760
CCNGTTGTATATAACGTACCAAA	129S1	2	163663432	163663455	-	0	0	0	3	1	0	0	2	1	1	0	0	0	0	FALSE	0.3588870
CCNGTTGTATATAGTAGGTGTGC	B6	6	136474316	136474339	-	0	0	0	4	1	0	0	4	0	0	0	0	0	1	FALSE	0.4289140
CCNGTTGTATATATATTTGTGAT	B6	3	83291002	83291025	-	0	0	2	34	1	0	1	35	0	2	0	0	0	0	FALSE	0.4583500
CCNGTTGTATATCTTCAATGCAA	B6	15	20380657	20380680	-	0	0	0	9	1	0	0	10	1	1	0	0	1	0	FALSE	0.4751700
CCNGTTGTATATGAAGAGACACG	129S1	15	86081433	86081456	-	0	0	0	6	1	0	0	7	2	2	0	0	0	0	FALSE	0.4822800
CCNGTTGTATATGCAGTCTGCTT	129S1	8	127016800	127016823	-	0	0	0	9	1	0	0	9	1	1	0	0	0	0	FALSE	0.4823530
CCNGTTGTATATTACACAGTTTA	B6	7	53820018	53820041	-	0	0	2	6	1	0	2	6	1	1	0	0	0	0	FALSE	0.4870900
CCNGTTGTATATTCATGTATCTC	129S1	11	18365426	18365449	-	0	0	3	16	1	0	3	16	1	3	0	0	0	0	FALSE	0.4899340
CCNGTTGTATATTTAATACCTTA	129S1	1	7921801	7921824	-	0	0	1	18	1	0	0	18	0	2	0	0	0	0	FALSE	0.4813200
CCNGTTGTATATTTCAAACCTTA	B6	1	7921801	7921824	-	0	0	2	10	1	0	1	10	0	2	0	0	0	0	FALSE	0.5075610
CCNGTTGTATATTTTTGCATGAG	B6	12	26554220	26554243	-	0	0	3	11	1	0	3	11	0	0	0	0	1	0	FALSE	0.4570350
CCNGTTGTATCAACGTAGGTTCT	129S1	9	51304829	51304852	-	0	0	0	1	1	0	0	1	1	2	0	0	0	0	FALSE	0.5013160
CCNGTTGTATCATATACACGACC	129S1	16	88310785	88310808	-	0	0	1	7	1	0	0	7	0	2	0	0	0	0	FALSE	0.5138730
CCNGTTGTATCATATACATTACC	B6	16	88310785	88310808	-	0	0	1	14	1	0	0	15	0	2	0	0	0	0	FALSE	0.4981950
CCNGTTGTATCATGTGTTGTGGT	129S1	16	5624873	5624896	-	0	0	1	10	1	0	1	10	0	0	0	0	1	0	FALSE	0.4984730
CCNGTTGTATCATGTTGTGGTGT	B6	16	5624873	5624896	-	0	0	0	7	1	0	0	8	0	0	0	0	1	0	FALSE	0.4993540
CCNGTTGTATCATTGGGCTGGGG	129S1	5	66839532	66839555	-	0	0	0	10	1	0	0	9	1	1	0	0	0	0	FALSE	0.3964180
CCNGTTGTATCCATGCTGTTCCC	B6	3	93810228	93810251	-	0	0	1	9	1	0	1	9	2	2	0	0	0	0	TRUE	0.4294270
CCNGTTGTATCCATTTTGCCTTA	B6	9	33874697	33874720	-	0	0	3	22	1	0	3	22	0	0	0	0	0	1	FALSE	0.4475310
CCNGTTGTATCCCTGTCCTCCAT	B6	1	25968791	25968814	-	0	0	2	24	1	0	2	24	1	1	0	0	0	0	FALSE	0.5429620
CCNGTTGTATCCTCTGGAAAACA	B6	6	130872968	130872991	-	0	0	0	15	1	0	1	14	0	3	0	0	0	0	TRUE	0.4458630
CCNGTTGTATCCTCTGTGACTAC	B6	15	73527470	73527493	-	0	0	1	13	1	0	0	12	0	2	0	0	0	0	FALSE	0.4815220
CCNGTTGTATCCTTACTTAGAGC	B6	8	32866035	32866058	-	0	0	1	4	1	0	0	5	0	2	0	0	0	0	FALSE	0.4541780
CCNGTTGTATCCTTATCACCATG	B6	9	123422026	123422049	-	0	0	1	8	1	0	0	8	0	2	0	0	0	0	FALSE	0.3966110	Slc6a20b
CCNGTTGTATCGCCACTGCCCTA	B6	13	47341882	47341905	-	0	0	1	3	1	0	1	3	1	3	0	0	0	0	FALSE	0.4551090
CCNGTTGTATCTAATCTGGGCTT	B6	19	22294966	22294989	-	0	0	0	7	1	0	0	7	1	1	0	0	0	0	FALSE	0.4126990
CCNGTTGTATCTCTTTCTGTCTC	B6	2	161957181	161957204	-	0	0	7	112	1	0	6	115	0	2	0	0	0	0	FALSE	0.4849210
CCNGTTGTATCTGCAGTCAAGAA	129S1	6	4790427	4790450	-	0	0	2	27	1	0	2	26	1	1	0	0	0	0	FALSE	0.4833950
CCNGTTGTATCTGGAAATAATTG	B6	4	92069039	92069062	-	0	0	4	32	1	0	3	29	0	2	0	0	0	0	FALSE	0.4162600
CCNGTTGTATCTGGATGCCACCA	129S1	1	118354482	118354505	-	0	0	4	29	1	0	3	27	0	2	0	0	0	0	FALSE	0.4527350
CCNGTTGTATCTGGGTGCCATCA	B6	1	118354482	118354505	-	0	0	1	7	1	0	0	8	0	2	0	0	0	0	FALSE	0.4635330
CCNGTTGTATCTGTGATCTGCAA	B6	5	8091087	8091110	-	0	0	1	6	1	0	1	7	1	1	0	0	0	0	FALSE	0.4065090
CCNGTTGTATCTTACACGAGCTT	B6	14	118047644	118047667	-	0	0	1	1	1	0	0	1	0	2	0	0	0	0	FALSE	0.4385550
CCNGTTGTATCTTCTTGATTTAT	129S1	19	37545592	37545615	-	0	0	1	38	1	0	1	38	1	2	0	0	0	0	FALSE	0.5074610
CCNGTTGTATGAAGTAATTATAA	129S1	9	16237371	16237394	-	0	0	1	10	1	0	1	10	0	1	0	0	1	0	FALSE	0.4837880
CCNGTTGTATGAATAACTGCTTA	129S1	14	72048097	72048120	-	0	0	0	9	1	0	0	8	1	2	0	0	0	0	FALSE	0.3990730
CCNGTTGTATGAATCACAGCTTC	B6	9	104726662	104726685	-	0	0	0	9	1	0	0	8	1	1	0	0	0	0	FALSE	0.5261050
CCNGTTGTATGACATACAGAGTC	129S1	15	96848918	96848941	-	0	0	0	5	1	0	0	6	1	1	0	0	0	0	FALSE	0.3769930
CCNGTTGTATGAGTAATTATAAT	B6	9	16237371	16237394	-	0	0	0	16	1	0	0	16	0	1	0	0	1	0	FALSE	0.4550010
CCNGTTGTATGCATGTATTGAAA	129S1	14	72397904	72397927	-	0	0	2	9	1	0	1	9	0	2	0	0	0	0	FALSE	0.3971270
CCNGTTGTATGCGTGAAAAATTA	B6	11	89466696	89466719	-	0	0	0	4	1	0	0	4	0	0	0	0	1	0	FALSE	0.4194710
CCNGTTGTATGCGTGCGTGAAAA	129S1	11	89466696	89466719	-	0	0	0	1	1	0	0	2	0	0	0	0	1	0	FALSE	0.4374750
CCNGTTGTATGCTCAGTGCTAAC	129S1	15	44639551	44639574	-	0	0	0	6	1	0	0	6	1	1	0	0	0	0	FALSE	0.5077330
CCNGTTGTATGCTTTTCAATGGA	129S1	13	21069837	21069860	-	0	0	1	14	1	0	1	13	0	3	0	0	0	0	FALSE	0.3679590
CCNGTTGTATGGACAACCCTACT	129S1	1	80681434	80681457	-	0	0	0	1	1	0	0	0	0	0	0	0	0	1	FALSE	0.4248590
CCNGTTGTATGGACAGAGTAAGT	129S1	18	12210308	12210331	-	0	0	1	3	1	0	0	3	0	2	0	0	0	0	FALSE	0.4367470
CCNGTTGTATGGAGTTGTACATG	B6	1	80681434	80681457	-	0	0	1	38	1	0	1	39	0	0	0	0	0	1	FALSE	0.4482970
CCNGTTGTATGGCTGGCTGGTAC	B6	2	163941262	163941285	-	0	0	2	13	1	0	2	14	0	0	0	0	0	1	FALSE	0.5537400
CCNGTTGTATGGTTCCAGGTTGT	129S1	5	32948818	32948841	-	0	0	0	5	1	0	0	5	1	1	0	0	0	0	FALSE	0.4723740	Prr14l
CCNGTTGTATGTATAGTTGGTGA	B6	14	8262292	8262315	-	0	0	1	12	1	0	1	12	1	1	0	0	0	0	FALSE	0.4004050
CCNGTTGTATGTATGTGTTGAAA	B6	14	72397904	72397927	-	0	0	2	20	1	0	0	20	0	2	0	0	0	0	FALSE	0.4095300
CCNGTTGTATGTGTTAATATGTG	129S1	15	34500933	34500956	-	0	0	0	19	1	0	0	20	1	1	0	0	0	0	FALSE	0.4867390
CCNGTTGTATGTTGAACTATGGA	B6	1	145429291	145429314	-	0	0	0	15	1	0	0	15	1	1	0	0	0	0	FALSE	0.4738660
CCNGTTGTATGTTTTTAAAGTCT	129S1	4	48331117	48331140	-	0	0	1	34	1	0	1	34	1	1	0	0	0	0	FALSE	0.4853590
CCNGTTGTATTAACCAAAAAGGA	129S1	6	115846140	115846163	-	0	0	0	9	1	0	0	10	1	1	0	0	0	0	FALSE	0.2985350
CCNGTTGTATTATAATGTAAGCC	B6	8	31256033	31256056	-	0	0	0	4	1	0	0	2	0	0	0	0	0	1	FALSE	0.4282920
CCNGTTGTATTATTTTTGCATTT	129S1	6	95009070	95009093	-	0	0	2	87	1	0	2	87	0	1	1	0	1	0	FALSE	0.4624960
CCNGTTGTATTCACATTATGCCC	B6	4	112893411	112893434	-	0	0	5	14	1	0	0	11	0	4	0	0	0	0	FALSE	0.4555290
CCNGTTGTATTCAGGAATTATTT	129S1	5	69944747	69944770	-	0	0	8	60	1	0	8	58	0	0	0	0	1	0	FALSE	0.4468850
CCNGTTGTATTCATTTAACTCCA	129S1	X	74347394	74347417	-	0	0	3	18	1	0	4	16	0	0	0	0	1	0	FALSE	0.4090960
CCNGTTGTATTCCGAGGCCAGGT	129S1	7	45797761	45797784	-	0	0	1	7	1	0	0	7	0	2	0	0	0	0	FALSE	0.4451960
CCNGTTGTATTCCTATGGTACAC	B6	2	155919135	155919158	-	0	0	1	8	1	0	0	8	0	2	0	0	0	0	FALSE	0.4405880
CCNGTTGTATTCCTATGGTATGC	129S1	2	155919135	155919158	-	0	0	1	5	1	0	0	5	0	2	0	0	0	0	FALSE	0.4405880
CCNGTTGTATTCGTAGTGACCCT	B6	1	100332359	100332382	-	0	0	1	1	1	0	0	1	0	2	0	0	0	0	FALSE	0.4884750
CCNGTTGTATTCTAGAGGTAATG	B6	15	86776408	86776431	-	0	0	0	7	1	0	0	8	1	1	0	0	0	0	FALSE	0.4678220
CCNGTTGTATTCTGTCTGTCTGT	129S1	8	88927807	88927830	-	0	0	10	99	1	0	9	98	1	1	0	0	0	0	FALSE	0.4957790
CCNGTTGTATTCTTGTGTGTGTG	129S1	9	41303992	41304015	-	0	0	6	110	1	0	7	110	1	1	0	0	0	0	FALSE	0.3841110
CCNGTTGTATTGATAAAACCCTA	129S1	6	44479951	44479974	-	0	0	2	17	1	0	2	17	1	1	0	0	0	0	FALSE	0.4309920
CCNGTTGTATTGATCTCCGCATG	129S1	15	30638519	30638542	-	0	0	0	1	1	0	0	1	1	2	0	0	0	0	FALSE	0.5305440
CCNGTTGTATTGCATCCACAGCT	129S1	16	7876919	7876942	-	0	0	0	8	1	0	0	8	0	0	0	0	0	1	FALSE	0.4336750
CCNGTTGTATTGGTGAAAGGCAG	B6	9	105524869	105524892	-	0	0	0	12	1	0	0	12	1	1	0	0	0	0	FALSE	0.3772590
CCNGTTGTATTGTTTTTCAAAAG	B6	8	89531443	89531466	-	0	0	0	37	1	0	0	34	1	1	0	0	0	0	FALSE	0.4059000
CCNGTTGTATTTAATGGTTAGTA	B6	9	33101774	33101797	-	0	0	2	4	1	0	1	5	1	1	0	0	0	0	FALSE	0.4030510
CCNGTTGTATTTACCTCATGTCC	B6	4	113564886	113564909	-	0	0	5	10	1	0	1	12	0	4	0	0	0	0	FALSE	0.4693730
CCNGTTGTATTTGACAGGAACCA	B6	8	90511405	90511428	-	0	0	1	12	1	0	1	13	1	1	0	0	0	0	FALSE	0.4408470
CCNGTTGTATTTGATCTCTACAC	129S1	4	92625484	92625507	-	0	0	0	10	1	0	0	11	1	1	0	0	0	1	FALSE	0.5157460
CCNGTTGTATTTGCAGTGACCCT	129S1	1	100332359	100332382	-	0	0	2	11	1	0	1	11	0	2	0	0	0	0	FALSE	0.4791330
CCNGTTGTATTTGCCACTAGGTC	B6	15	18412275	18412298	-	0	0	1	4	1	0	1	6	1	1	0	0	0	0	FALSE	0.4437360
CCNGTTGTATTTGCTTATAGGAG	129S1	7	18528757	18528780	-	0	0	8	8	1	0	5	8	0	2	0	0	0	0	FALSE	0.4264050
CCNGTTGTATTTGGAACATAGTA	129S1	14	108041931	108041954	-	0	0	2	12	1	0	2	10	0	3	0	0	0	0	FALSE	0.3864560
CCNGTTGTATTTGTACAGGAGAC	129S1	6	139716821	139716844	-	0	0	0	5	1	0	0	6	0	0	0	0	0	1	FALSE	0.4353070
CCNGTTGTATTTGTACAGGGAGA	B6	6	139716821	139716844	-	0	0	0	10	1	0	0	10	0	0	0	0	0	1	FALSE	0.5393750
CCNGTTGTATTTTAAACAGATCA	129S1	12	118629304	118629327	-	0	0	3	18	1	0	4	19	0	0	0	0	0	1	FALSE	0.4843060
CCNGTTGTATTTTAGTTTTAATT	129S1	3	86304526	86304549	-	0	0	4	99	1	0	4	97	1	1	0	0	0	0	FALSE	0.4695650
CCNGTTGTATTTTCATTTCCTGT	129S1	5	51165298	51165321	-	0	0	0	41	1	0	0	43	1	1	0	0	0	0	FALSE	0.4898460
CCNGTTGTATTTTTAAACAGATC	B6	12	118629304	118629327	-	0	0	0	17	1	0	0	17	0	0	0	0	0	1	FALSE	0.4553670
CCNGTTGTATTTTTTCAGGAGAT	129S1	14	106689394	106689417	-	0	0	2	19	1	0	2	20	1	1	0	0	0	0	FALSE	0.4582070
CCNGTTGTATTTTTTGTAATATC	129S1	13	78972706	78972729	-	0	0	0	14	1	0	0	13	0	0	0	1	0	1	FALSE	0.4281800
CCNGTTGTATTTTTTTCTACTCG	129S1	15	31406334	31406357	-	0	0	1	21	1	0	1	21	1	3	0	0	0	0	FALSE	0.4214980
CCNGTTGTCAAAATACATTTTAC	B6	2	52205302	52205325	-	0	0	1	14	1	0	0	14	0	2	0	0	0	0	FALSE	0.3840640
CCNGTTGTCAAACTTAACCTTTC	B6	14	32448138	32448161	-	0	0	0	5	1	0	0	5	1	1	0	0	0	0	FALSE	0.4879120
CCNGTTGTCAAAGAATGTTCTAA	B6	14	69168374	69168397	-	0	0	2	21	1	0	1	20	0	2	0	0	0	0	FALSE	0.3655670
CCNGTTGTCAAAGATGGAATTTT	129S1	15	17295017	17295040	-	0	0	2	27	1	0	2	27	0	0	0	0	0	1	FALSE	0.4139290
CCNGTTGTCAAAGCCAGAATTAT	B6	7	113304916	113304939	-	0	0	1	18	1	0	1	19	1	1	0	0	0	0	FALSE	0.3688720
CCNGTTGTCAAATGAGATCCACT	B6	4	108762997	108763020	-	0	0	0	3	1	0	0	2	1	1	0	0	0	0	FALSE	0.4545350
CCNGTTGTCAACAGTGAGTTCGA	129S1	8	31130227	31130250	-	0	0	1	23	1	0	0	23	0	2	0	0	0	0	FALSE	0.4911120
CCNGTTGTCAACTGCGGACAGAC	B6	13	99645742	99645765	-	0	0	1	2	1	0	1	2	1	1	0	0	0	0	FALSE	0.4307940
CCNGTTGTCAACTTGATCAGGAA	129S1	16	30410356	30410379	-	0	0	0	9	1	0	0	9	2	2	0	0	0	0	FALSE	0.3862820
CCNGTTGTCAAGAAATACATCCA	B6	9	96257736	96257759	-	0	0	0	13	1	0	0	15	1	1	0	0	0	0	FALSE	0.3587510
CCNGTTGTCAAGCATTTTTTTTC	B6	11	6596748	6596771	-	0	0	7	50	1	0	8	50	0	0	0	0	1	0	FALSE	0.4072320
CCNGTTGTCAAGCTGTACTATAA	B6	11	109800282	109800305	-	0	0	6	161	1	0	6	163	1	1	0	0	0	0	TRUE	0.3816590
CCNGTTGTCAAGCTTTTTATTTT	129S1	11	6596748	6596771	-	0	0	3	51	1	0	3	45	0	0	0	0	1	0	FALSE	0.4250700
CCNGTTGTCAATAATGTGCCTTC	B6	2	162735765	162735788	-	0	0	0	8	1	0	0	8	1	2	0	0	0	0	FALSE	0.4609320
CCNGTTGTCAATATTTTTAGATC	B6	1	17362765	17362788	-	0	0	0	8	1	0	0	8	1	1	0	0	0	0	FALSE	0.3769220
CCNGTTGTCAATCAAGAATTTTT	129S1	6	94109292	94109315	-	0	0	2	13	1	0	2	14	1	1	0	0	0	0	FALSE	0.4055020
CCNGTTGTCAATCCAACAACAAC	B6	4	149362259	149362282	-	0	0	1	9	1	0	0	9	0	0	0	0	0	1	FALSE	0.5102940
CCNGTTGTCAATCCAACAACAGT	129S1	4	149362259	149362282	-	0	0	2	7	1	0	1	7	0	0	0	0	0	1	FALSE	0.4996810
CCNGTTGTCAATCCTTTAGAATT	129S1	1	95452192	95452215	-	0	0	2	14	1	0	1	14	0	2	0	0	0	0	FALSE	0.4761760
CCNGTTGTCAATGCAGGAAGCGG	129S1	17	69996748	69996771	-	0	0	0	4	1	0	0	5	0	0	0	0	0	1	FALSE	0.3096350
CCNGTTGTCAATGGGAAGGCCAC	129S1	5	103624660	103624683	-	0	0	1	9	1	0	1	9	1	1	0	0	0	0	FALSE	0.4055760
CCNGTTGTCAATTCACAGTATCA	129S1	8	89970129	89970152	-	0	0	1	14	1	0	1	16	1	2	0	0	0	0	FALSE	0.5313120
CCNGTTGTCAATTGATTTCGCAA	B6	14	71265624	71265647	-	0	0	1	3	1	0	0	2	0	2	0	0	0	0	FALSE	0.4750540
CCNGTTGTCAATTTGCGGGGGGG	B6	14	8078208	8078231	-	0	0	2	0	1	0	1	0	0	1	0	0	0	1	FALSE	0.4261150
CCNGTTGTCAATTTTTTTGTTCA	B6	16	78080400	78080423	-	0	0	50	57	1	0	51	50	0	1	0	0	0	1	FALSE	0.4762450
CCNGTTGTCACAACACTTTTGCA	129S1	12	24715135	24715158	-	0	0	1	10	1	0	0	10	0	2	0	0	0	0	FALSE	0.4452680
CCNGTTGTCACAACCCATGGTTA	B6	12	26503910	26503933	-	0	0	1	9	1	0	0	9	0	2	0	0	0	0	FALSE	0.4432620
CCNGTTGTCACAACTTCTTCTTG	B6	15	10950762	10950785	-	0	0	1	16	1	0	1	15	0	0	0	0	0	1	FALSE	0.3573340
CCNGTTGTCACAACTTCTTGCTT	129S1	15	10950762	10950785	-	0	0	3	12	1	0	3	11	0	0	0	0	0	1	FALSE	0.3642360
CCNGTTGTCACAAGTGTTTCAAA	B6	16	71104779	71104802	-	0	0	1	12	1	0	1	13	1	1	0	0	0	0	FALSE	0.3780660
CCNGTTGTCACAATCCATGGTTG	129S1	12	26503910	26503933	-	0	0	1	2	1	0	0	2	0	2	0	0	0	0	FALSE	0.4965240
CCNGTTGTCACACAACCAACCAC	129S1	6	145345897	145345920	-	0	0	1	13	1	0	1	13	0	0	0	0	1	0	FALSE	0.5335650
CCNGTTGTCACACAACCACTTTC	B6	6	145345897	145345920	-	0	0	0	14	1	0	0	12	0	0	0	0	1	0	FALSE	0.5309500
CCNGTTGTCACACTAATTTCAGT	B6	4	112844057	112844080	-	0	0	1	11	1	0	0	11	0	2	0	0	0	0	FALSE	0.4822570
CCNGTTGTCACAGCCGCTCTGAA	B6	5	138230623	138230646	-	0	0	2	15	1	0	0	16	0	2	0	0	0	0	TRUE	0.4006440
CCNGTTGTCACAGCTTATTAGAT	B6	7	107183719	107183742	-	0	0	1	11	1	0	1	11	0	0	0	0	0	1	FALSE	0.4041900
CCNGTTGTCACAGGGTAAACTGA	129S1	1	169510616	169510639	-	0	0	2	10	1	0	2	9	0	1	0	0	0	0	FALSE	0.4774380
CCNGTTGTCACAGGTCTTCCTGG	129S1	18	81622134	81622157	-	0	0	1	11	1	0	0	11	0	2	0	0	0	0	FALSE	0.4659850
CCNGTTGTCACATTCATTTCAGT	129S1	4	112844057	112844080	-	0	0	2	15	1	0	1	15	0	2	0	0	0	0	FALSE	0.5316580
CCNGTTGTCACATTCCACCACCC	B6	5	123503399	123503422	-	0	0	2	16	1	0	1	15	0	2	0	0	0	0	TRUE	0.5168730
CCNGTTGTCACATTCCCCCCCCC	129S1	5	123503399	123503422	-	0	0	4	31	1	0	2	31	0	2	0	0	0	0	TRUE	0.4927240
CCNGTTGTCACATTTTTGGTCCT	129S1	3	102285484	102285507	-	0	0	1	4	1	0	1	3	0	2	0	0	1	0	FALSE	0.4488340
CCNGTTGTCACCAAACCCAGGGA	129S1	7	89673748	89673771	-	0	0	4	12	1	0	3	13	0	2	0	0	0	0	FALSE	0.3273320
CCNGTTGTCACCAGAGATGATTC	B6	1	172388436	172388459	-	0	0	17	73	1	0	17	74	1	3	0	0	0	0	FALSE	0.3346500
CCNGTTGTCACCAGCAGAAAATA	B6	9	8499871	8499894	-	0	0	2	13	1	0	1	13	0	2	0	0	0	0	FALSE	0.4283410
CCNGTTGTCACCAGCAGGAAATC	129S1	9	8499871	8499894	-	0	0	2	16	1	0	1	16	0	2	0	0	0	0	FALSE	0.4393030
CCNGTTGTCACCAGGGAAGAAAG	B6	7	38053708	38053731	-	0	0	1	19	1	0	1	15	0	0	0	0	1	0	FALSE	0.3715780
CCNGTTGTCACCATGCTCTGCCA	129S1	7	129240353	129240376	-	0	0	1	13	1	0	0	12	0	2	0	0	0	0	FALSE	0.4581840
CCNGTTGTCACCCAAACTCTGTA	129S1	15	80077412	80077435	-	0	0	0	10	1	0	0	10	0	0	0	0	0	0	FALSE	0.3885250
CCNGTTGTCACCCCCCCCCACGC	129S1	11	89969801	89969824	-	0	0	1	35	1	0	1	33	0	1	0	0	0	1	FALSE	0.3896750
CCNGTTGTCACGGTACCTAGCCT	B6	13	62387980	62388003	-	0	0	4	2	1	0	3	2	0	2	0	0	0	0	TRUE	0.3605240
CCNGTTGTCACTAGCTCCTCAGC	B6	8	33005220	33005243	-	0	0	6	37	1	0	7	35	1	1	0	0	0	0	FALSE	0.5026600
CCNGTTGTCACTCATTTTGTGAG	B6	17	41325798	41325821	-	0	0	0	9	1	0	0	9	1	1	0	0	0	0	FALSE	0.4054990
CCNGTTGTCACTCTGGCTATCAG	B6	6	93808887	93808910	-	0	0	3	9	1	0	2	7	0	2	0	0	0	0	FALSE	0.4997020
CCNGTTGTCACTGAGAGTTTAAA	129S1	7	49146680	49146703	-	0	0	0	8	1	0	0	8	1	1	0	0	0	0	FALSE	0.4622910
CCNGTTGTCACTGCTGCTGCTTG	129S1	1	21752107	21752130	-	0	0	6	43	1	0	6	43	1	1	0	0	0	0	FALSE	0.4128660
CCNGTTGTCACTGCTGGAGGGCC	B6	14	54854885	54854908	-	0	0	2	11	1	0	2	12	1	1	0	0	0	0	FALSE	0.4614770
CCNGTTGTCACTGCTTCTGGCCC	B6	12	114971843	114971866	-	0	0	0	14	1	0	1	12	1	2	0	0	0	0	FALSE	0.4524720
CCNGTTGTCAGAAAACTTGATTA	B6	7	132969518	132969541	-	0	0	1	17	1	0	1	17	1	1	0	0	0	0	FALSE	0.4232920
CCNGTTGTCAGACTAATAGTCTT	129S1	4	31989568	31989591	-	0	0	1	7	1	0	1	7	1	1	0	0	0	0	FALSE	0.4498770
CCNGTTGTCAGACTTTTGTCCAT	129S1	16	62797732	62797755	-	0	0	1	10	1	0	1	10	1	1	0	0	0	0	FALSE	0.5143130
CCNGTTGTCAGAGCTTGGAATAT	B6	17	68520487	68520510	-	0	0	2	6	1	0	1	6	0	2	0	0	0	0	FALSE	0.4634520
CCNGTTGTCAGAGGGTTCGTGAC	B6	7	125038677	125038700	-	0	0	0	6	1	0	0	5	0	3	0	0	0	0	FALSE	0.4524750
CCNGTTGTCAGATGTTCCCAATT	129S1	7	37289928	37289951	-	0	0	0	7	1	0	0	7	0	0	0	0	1	0	FALSE	0.4383550
CCNGTTGTCAGATTGCTGTTCTC	B6	7	37289928	37289951	-	0	0	1	12	1	0	1	12	0	0	0	0	1	0	FALSE	0.4240450
CCNGTTGTCAGATTTACACACCA	129S1	18	6958539	6958562	-	0	0	0	19	1	0	0	18	0	0	0	0	0	1	FALSE	0.4848550
CCNGTTGTCAGCAATAGCTAATT	B6	2	137945333	137945356	-	0	0	0	7	1	0	0	7	1	2	0	0	0	0	FALSE	0.4409750
CCNGTTGTCAGCAGAGACCTCAC	B6	1	174352108	174352131	-	0	0	2	17	1	0	1	19	0	2	0	0	0	0	FALSE	0.2929030
CCNGTTGTCAGCAGGATTAGGAG	129S1	3	121173284	121173307	-	0	0	0	7	1	0	0	8	1	1	0	0	1	0	FALSE	0.3863210
CCNGTTGTCAGCCAGTTACAGCA	B6	4	124264022	124264045	-	0	0	2	29	1	0	1	25	0	2	0	0	0	0	FALSE	0.3354090
CCNGTTGTCAGCCCAGGGCTGGT	B6	14	34880321	34880344	-	0	0	2	17	1	0	2	16	0	2	0	0	1	0	FALSE	0.4247970
CCNGTTGTCAGCCGAGACCTCGC	129S1	1	174352108	174352131	-	0	0	1	1	1	0	0	1	0	2	0	0	0	0	FALSE	0.2716110
CCNGTTGTCAGCTAGCTTAGTTG	B6	11	17859082	17859105	-	0	0	0	3	1	0	0	2	0	3	0	0	0	0	FALSE	0.5033050
CCNGTTGTCAGCTCATCGTCTTC	B6	9	41671165	41671188	-	0	0	0	7	1	0	0	8	1	1	0	0	0	0	FALSE	0.4417160
CCNGTTGTCAGCTGGTTACAGCA	129S1	4	124264022	124264045	-	0	0	2	8	1	0	1	10	0	2	0	0	0	0	FALSE	0.3225840
CCNGTTGTCAGCTTCTTTATCTG	B6	14	8677206	8677229	-	0	0	4	24	1	0	3	22	0	3	0	0	0	0	FALSE	0.4328610
CCNGTTGTCAGGAAGGGGTAGGA	129S1	6	127926370	127926393	-	0	0	1	13	1	0	1	11	1	2	0	0	0	0	FALSE	0.4297020
CCNGTTGTCAGGATAGTTTGAGA	B6	8	31172161	31172184	-	0	0	1	10	1	0	0	10	0	2	0	0	0	0	FALSE	0.4815030
CCNGTTGTCAGGATCCATTGGCT	129S1	3	136110287	136110310	-	0	0	4	10	1	0	3	10	0	2	0	0	0	0	FALSE	0.3905620
CCNGTTGTCAGGATCCGTTGGCG	B6	3	136110287	136110310	-	0	0	1	1	1	0	0	1	0	2	0	0	0	0	FALSE	0.3342470
CCNGTTGTCAGGATGGCTGAGTG	B6	15	31556565	31556588	-	0	0	2	12	1	0	2	12	0	2	0	0	0	0	FALSE	0.3499360
CCNGTTGTCAGGATTCCAGCCGA	B6	9	117775371	117775394	-	0	0	1	11	1	0	1	11	0	3	0	0	0	0	FALSE	0.4226160
CCNGTTGTCAGGATTGAAACGGA	B6	17	30732727	30732750	-	0	0	1	4	1	0	0	4	0	2	0	0	0	0	FALSE	0.4147880
CCNGTTGTCAGGCTGCCACTGAG	129S1	15	33331789	33331812	-	0	0	1	15	1	0	0	15	0	2	0	0	0	0	FALSE	0.3679840
CCNGTTGTCAGGCTGTGGTGGTC	B6	15	99708357	99708380	-	0	0	0	11	1	0	0	9	0	3	0	0	0	0	FALSE	0.4210210
CCNGTTGTCAGGCTTGTCAGCCA	129S1	16	8963874	8963897	-	0	0	15	48	1	0	15	48	1	1	0	0	0	0	FALSE	0.5391720
CCNGTTGTCAGGGAGTTTGTGAC	129S1	7	125038677	125038700	-	0	0	1	7	1	0	2	8	0	3	0	0	0	0	FALSE	0.4524750
CCNGTTGTCAGGGGCCACTCGAT	129S1	10	108456438	108456461	-	0	0	0	1	1	0	0	1	0	0	0	0	1	0	FALSE	0.4264250
CCNGTTGTCAGGGGTTGAGGCAG	129S1	3	84688356	84688379	-	0	0	4	26	1	0	4	28	1	1	0	0	0	0	FALSE	0.3982910
CCNGTTGTCAGGGTTCCCAGGCA	B6	11	89320595	89320618	-	0	0	2	17	1	0	1	18	0	2	0	0	0	0	FALSE	0.3336660
CCNGTTGTCAGGTCTAGTAATAA	B6	15	90445632	90445655	-	0	0	1	7	1	0	0	7	0	2	0	0	0	0	FALSE	0.4146750
CCNGTTGTCAGGTCTCAAGCCTT	B6	9	45725203	45725226	-	0	0	2	5	1	0	2	5	1	1	0	0	0	0	FALSE	0.4983170
CCNGTTGTCAGGTGAAGGTTTCT	129S1	11	62867404	62867427	-	0	0	1	10	1	0	1	10	1	1	0	0	0	0	FALSE	0.4342240
CCNGTTGTCAGTAGGGAAATGGA	129S1	7	66280980	66281003	-	0	0	0	10	1	0	0	10	1	1	0	0	0	0	FALSE	0.4461810
CCNGTTGTCAGTCACACAGGCCT	B6	12	16236306	16236329	-	0	0	1	17	1	0	1	16	1	1	0	0	0	0	FALSE	0.4237570
CCNGTTGTCAGTGAGGACATCAG	129S1	2	68637377	68637400	-	0	0	1	14	1	0	0	15	0	0	0	0	0	1	FALSE	0.3335530
CCNGTTGTCAGTGAGGACATCCA	B6	2	68637377	68637400	-	0	0	2	25	1	0	1	25	0	0	0	0	0	1	FALSE	0.3346430
CCNGTTGTCAGTGTGTGAGGCTG	129S1	3	117091150	117091173	-	0	0	1	20	1	0	1	22	1	1	0	0	0	0	FALSE	0.3385580
CCNGTTGTCAGTTTCTGTGAATT	129S1	10	127914013	127914036	-	0	0	4	25	1	0	3	25	0	2	0	0	0	0	FALSE	0.5226670
CCNGTTGTCATAAACAAAACGTT	129S1	6	4069043	4069066	-	0	0	3	9	1	0	2	8	0	2	0	0	0	0	FALSE	0.2617010
CCNGTTGTCATAACAGCAGGCTC	B6	15	40460357	40460380	-	0	0	0	9	1	0	1	8	1	1	0	0	0	0	FALSE	0.4855810
CCNGTTGTCATACCATACAAACC	129S1	5	145728686	145728709	-	0	0	0	4	1	0	0	5	0	0	0	0	0	1	FALSE	0.5125260
CCNGTTGTCATAGTGTCCTCAAT	B6	8	37854578	37854601	-	0	0	1	18	1	0	0	18	0	2	0	0	0	0	FALSE	0.5003960
CCNGTTGTCATATAAGGAGACTG	129S1	15	10015014	10015037	-	0	0	0	6	1	0	0	6	0	0	0	0	1	0	FALSE	0.4310530
CCNGTTGTCATATAGGAGACTGT	B6	15	10015014	10015037	-	0	0	1	9	1	0	1	8	0	0	0	0	1	0	FALSE	0.4391660
CCNGTTGTCATCAAATGCTACAG	129S1	4	152031465	152031488	-	0	0	1	10	1	0	0	10	0	2	0	0	0	0	FALSE	0.3934760
CCNGTTGTCATCAACAAAGCAGA	B6	10	82958115	82958138	-	0	0	1	22	1	0	1	21	1	1	0	0	0	0	FALSE	0.3793100
CCNGTTGTCATCAGATTAGACTA	B6	6	129868289	129868312	-	0	0	0	5	1	0	0	5	0	4	0	0	0	0	TRUE	0.4064520
CCNGTTGTCATCAGTTGTGGGGG	129S1	18	13147446	13147469	-	0	0	2	5	1	0	2	4	1	1	0	0	1	0	FALSE	0.4420070
CCNGTTGTCATCATACAGGACAT	129S1	16	49267523	49267546	-	0	0	0	5	1	0	0	5	0	0	0	0	0	1	FALSE	0.4492380
CCNGTTGTCATCATACAGTGACA	B6	16	49267523	49267546	-	0	0	2	12	1	0	2	11	0	0	0	0	0	1	FALSE	0.4860720
CCNGTTGTCATCATGCACAGCAA	B6	17	74513028	74513051	-	0	0	0	7	1	0	0	6	2	2	0	0	0	0	FALSE	0.5248460
CCNGTTGTCATCCACTCACCTCT	129S1	9	60883417	60883440	-	0	0	2	17	1	0	1	17	0	2	0	0	1	0	FALSE	0.4874920
CCNGTTGTCATCCACTCACTTAT	B6	9	60883417	60883440	-	0	0	2	8	1	0	0	8	0	2	0	0	1	0	FALSE	0.4792230
CCNGTTGTCATCCCCTTCCCCTT	B6	8	106775502	106775525	-	0	0	4	57	1	0	4	60	1	1	0	0	0	0	FALSE	0.4211770
CCNGTTGTCATCGAAGAAGTATA	B6	7	38599360	38599383	-	0	0	4	4	1	0	3	3	0	2	0	0	0	0	FALSE	0.3854380
CCNGTTGTCATCTAGAAGACCTT	B6	14	10025192	10025215	-	0	0	1	10	1	0	1	10	1	1	0	0	0	0	FALSE	0.4172260
CCNGTTGTCATCTCACCCCCTCC	129S1	1	171964991	171965014	-	0	0	5	29	1	0	5	29	0	2	0	0	0	0	FALSE	0.4589680
CCNGTTGTCATCTTTCCCTCCCC	B6	6	73240537	73240560	-	0	0	2	40	1	0	2	40	0	3	0	0	0	0	FALSE	0.5052350
CCNGTTGTCATGAGGGGAAAGAG	129S1	8	87893987	87894010	-	0	0	1	9	1	0	1	9	0	0	0	0	1	0	FALSE	0.3304300
CCNGTTGTCATGAGTCAGGTGAC	129S1	7	139932272	139932295	-	0	0	1	3	1	0	1	4	0	1	0	0	2	0	FALSE	0.3921970
CCNGTTGTCATGGCACATCATGC	129S1	9	77134955	77134978	-	0	0	0	3	1	0	0	4	1	1	0	0	0	0	FALSE	0.4891340
CCNGTTGTCATGGCAGAGAGGTC	B6	3	86076464	86076487	-	0	0	0	4	1	0	0	5	1	2	0	0	0	0	FALSE	0.4221840
CCNGTTGTCATGGCATTAGTCTT	129S1	7	83536599	83536622	-	0	0	3	9	1	0	2	9	0	2	0	0	0	0	FALSE	0.4717860
CCNGTTGTCATGGCCAATGTAGA	B6	19	60833341	60833364	-	0	0	1	7	1	0	0	7	0	2	0	0	0	0	FALSE	0.4667330
CCNGTTGTCATGGTAACTGTGTT	129S1	9	105200475	105200498	-	0	0	0	16	1	0	0	13	1	1	0	0	0	0	FALSE	0.4878970
CCNGTTGTCATGGTCTTAATGAG	B6	3	41246679	41246702	-	0	0	0	29	1	0	0	31	0	1	0	0	1	0	FALSE	0.4777200
CCNGTTGTCATGTAATTAATGGA	B6	7	37059039	37059062	-	0	0	2	26	1	0	2	27	0	2	0	0	0	0	FALSE	0.2915230
CCNGTTGTCATGTAGGCTCAAAA	129S1	3	126443639	126443662	-	0	0	36	115	1	0	36	116	0	3	0	0	0	0	FALSE	0.4749760
CCNGTTGTCATGTATAACACCCG	B6	10	93757348	93757371	-	0	0	0	2	1	0	0	2	1	3	0	0	0	0	FALSE	0.4030230
CCNGTTGTCATGTTGAATATGCT	129S1	14	101250345	101250368	-	0	0	1	5	1	0	1	4	0	0	0	0	0	1	FALSE	0.4608740
CCNGTTGTCATTCTATAATATCT	B6	7	81517781	81517804	-	0	0	1	18	1	0	0	18	0	1	0	0	0	1	FALSE	0.4784810
CCNGTTGTCATTCTATACTCTCT	129S1	7	81517781	81517804	-	0	0	1	18	1	0	0	21	0	1	0	0	0	1	FALSE	0.4608450
CCNGTTGTCATTCTTTGGTTGAT	B6	1	192371301	192371324	-	0	0	2	25	1	0	2	27	1	1	0	0	0	0	FALSE	0.4135800
CCNGTTGTCATTGTAAGGAAACA	129S1	1	8166752	8166775	-	0	0	1	12	1	0	0	13	0	2	0	0	0	0	FALSE	0.4614520
CCNGTTGTCATTTAAAGGTATGC	129S1	18	83708823	83708846	-	0	0	1	9	1	0	0	8	0	2	0	0	0	0	FALSE	0.4809660
CCNGTTGTCATTTATTTTTCAAT	129S1	9	48003571	48003594	-	0	0	5	60	1	0	4	63	0	2	0	0	0	0	FALSE	0.4495320
CCNGTTGTCATTTCCATGCATAT	129S1	3	83715947	83715970	-	0	0	2	8	1	0	1	8	0	2	0	0	0	0	FALSE	0.5350940
CCNGTTGTCATTTGATGTCCACA	B6	7	19200051	19200074	-	0	0	0	28	1	0	0	30	1	1	0	0	0	0	FALSE	0.4682920
CCNGTTGTCATTTGGATGGAAAA	129S1	8	87308063	87308086	-	0	0	0	17	1	0	0	20	1	1	0	0	1	0	FALSE	0.4699470
CCNGTTGTCATTTGTCAGTATCC	129S1	15	54607674	54607697	-	0	0	1	12	1	0	0	12	0	2	0	0	0	0	FALSE	0.5163510
CCNGTTGTCATTTGTCATTATCT	B6	15	54607674	54607697	-	0	0	2	18	1	0	0	20	0	2	0	0	0	0	FALSE	0.4739590
CCNGTTGTCATTTTGCGGGGGGC	129S1	14	8078208	8078231	-	0	0	1	2	1	0	0	2	0	1	0	0	0	1	FALSE	0.4342700
CCNGTTGTCCAACTTCAACAATT	B6	9	75687068	75687091	-	0	0	1	10	1	0	1	10	1	1	0	0	0	0	FALSE	0.4174190
CCNGTTGTCCAAGAAGGAAAGTA	129S1	4	55709534	55709557	-	0	0	3	13	1	0	3	13	1	2	0	0	0	0	FALSE	0.3407480
CCNGTTGTCCAAGTCTGTTCCTG	129S1	12	50463979	50464002	-	0	0	17	152	1	0	19	137	0	4	0	0	0	0	FALSE	0.4698360
CCNGTTGTCCAATGCTGGGTGCT	129S1	4	120632480	120632503	-	0	0	1	9	1	0	0	9	0	3	0	0	0	0	FALSE	0.4089340
CCNGTTGTCCACAAAGTTTCTTT	129S1	17	68601359	68601382	-	0	0	1	18	1	0	1	18	1	2	0	0	0	0	FALSE	0.4124070
CCNGTTGTCCACAGTGGCGGCTA	129S1	8	35870531	35870554	-	0	0	0	3	1	0	0	3	2	5	0	0	0	0	TRUE	0.4384210
CCNGTTGTCCACATGCTAGTCTC	129S1	7	86645816	86645839	-	0	0	0	12	1	0	0	12	1	2	0	0	0	1	FALSE	0.4446610	Vmn2r79
CCNGTTGTCCACCAGGGTGACTG	B6	11	102265108	102265131	-	0	0	0	5	1	0	0	4	0	0	1	0	1	0	FALSE	0.4139270
CCNGTTGTCCACTGCTTGAGCCT	129S1	15	38981069	38981092	-	0	0	2	9	1	0	1	10	0	2	0	0	0	0	FALSE	0.4028460
CCNGTTGTCCAGAGACCTCACCT	129S1	8	91795287	91795310	-	0	0	0	13	1	0	0	12	1	1	0	0	0	0	FALSE	0.3991380
CCNGTTGTCCAGCAGCCCCCAGG	129S1	6	136469217	136469240	-	0	0	2	24	1	0	2	24	1	1	0	0	0	0	FALSE	0.4105990
CCNGTTGTCCAGCCATCCCCTTC	129S1	9	71275020	71275043	-	0	0	2	15	1	0	1	16	0	2	0	0	0	0	FALSE	0.3675140
CCNGTTGTCCAGCCCCTTCCTCT	B6	12	114436265	114436288	-	0	0	2	39	1	0	2	37	1	3	0	0	0	0	TRUE	0.3318820
CCNGTTGTCCAGCTTCTCCACTT	129S1	9	69354120	69354143	-	0	0	2	23	1	0	1	24	0	2	0	0	0	0	FALSE	0.3740360
CCNGTTGTCCAGGCCTTTAACTC	129S1	17	36232336	36232359	-	0	0	2	12	1	0	2	13	0	4	0	0	0	0	TRUE	0.3769880
CCNGTTGTCCAGTGCTCCCATGC	129S1	14	32361331	32361354	-	0	0	1	11	1	0	0	12	0	2	0	0	0	0	FALSE	0.4169450
CCNGTTGTCCAGTGGCTGGAGAA	129S1	8	88794608	88794631	-	0	0	2	11	1	0	2	11	1	1	0	0	0	0	FALSE	0.2965290
CCNGTTGTCCAGTTTTCTCTTCC	129S1	9	104519412	104519435	-	0	0	1	39	1	0	1	41	1	1	0	0	0	0	FALSE	0.4448170
CCNGTTGTCCATACGCAATTTAG	B6	5	137587464	137587487	-	0	0	0	1	1	0	0	1	1	1	0	0	0	0	FALSE	0.3748810
CCNGTTGTCCATCATCCGGAAGG	B6	13	53065881	53065904	-	0	0	2	8	1	0	2	7	0	0	1	0	1	0	FALSE	0.5021910	Auh
CCNGTTGTCCATCTGGGGGACCC	B6	19	60079472	60079495	-	0	0	3	3	1	0	2	3	0	2	0	0	0	0	FALSE	0.3782280
CCNGTTGTCCATGCCACAGGACA	129S1	19	22065797	22065820	-	0	0	2	19	1	0	1	20	0	2	0	0	0	0	FALSE	0.4290750
CCNGTTGTCCATGCTTTTAATAC	129S1	14	118118350	118118373	-	0	0	0	18	1	0	0	20	1	1	0	0	0	0	FALSE	0.3612760
CCNGTTGTCCATGGTCTGTCCAG	B6	16	90672698	90672721	-	0	0	1	18	1	0	0	17	0	0	0	0	1	0	FALSE	0.3284170
CCNGTTGTCCATGGTCTGTCCCA	129S1	16	90672698	90672721	-	0	0	1	13	1	0	0	13	0	0	0	0	1	0	FALSE	0.3581410
CCNGTTGTCCATGTGTTGAGAGT	B6	18	61981767	61981790	-	0	0	3	8	1	0	2	7	0	2	0	0	0	0	FALSE	0.3141450
CCNGTTGTCCATGTTTTTAATGT	129S1	5	17694441	17694464	-	0	0	3	22	1	0	2	24	0	2	0	0	0	0	FALSE	0.3462570
CCNGTTGTCCATTTAACGAGTGG	B6	11	103988335	103988358	-	0	0	1	1	1	0	1	1	1	1	0	0	0	0	FALSE	0.4288170
CCNGTTGTCCCAAAATACCCACG	B6	9	114436871	114436894	-	0	0	0	2	1	0	0	3	1	1	0	0	0	0	FALSE	0.3620650
CCNGTTGTCCCAAACGGCCCTCT	B6	17	67193495	67193518	-	0	0	0	4	1	0	0	4	1	1	0	0	0	0	FALSE	0.4472730
CCNGTTGTCCCACACTGCAATCT	129S1	1	120284325	120284348	-	0	0	5	22	1	0	5	18	1	1	0	0	0	0	FALSE	0.3276690
CCNGTTGTCCCACAGGATCTGGG	129S1	19	21891560	21891583	-	0	0	1	14	1	0	1	13	0	1	0	0	0	0	FALSE	0.3874580
CCNGTTGTCCCACCCATGAGTAA	B6	3	151754520	151754543	-	0	0	3	13	1	0	2	14	0	2	0	0	0	0	FALSE	0.2740000
CCNGTTGTCCCACCGTGCCTTAG	B6	14	13475175	13475198	-	0	0	1	4	1	0	0	4	0	2	0	0	0	0	FALSE	0.4100580
CCNGTTGTCCCACTGAGCAAACC	B6	3	127746794	127746817	-	0	0	1	2	1	0	1	2	1	2	0	0	0	0	FALSE	0.4436750
CCNGTTGTCCCACTTCTTGGTAT	B6	9	77568083	77568106	-	0	0	7	27	1	0	6	27	1	3	0	0	0	0	FALSE	0.4263290
CCNGTTGTCCCAGAGGCTCCAGG	B6	17	5253173	5253196	-	0	0	3	38	1	0	3	40	0	0	0	0	1	0	FALSE	0.3943490
CCNGTTGTCCCAGAGGTAGAGCA	129S1	13	69068803	69068826	-	0	0	0	13	1	0	0	11	0	0	1	0	1	0	FALSE	0.3614370
CCNGTTGTCCCAGCCGGTCCACT	129S1	12	33198856	33198879	-	0	0	0	5	1	0	0	5	1	1	0	0	0	0	FALSE	0.3667600
CCNGTTGTCCCAGGCTGACTGTG	129S1	17	72430787	72430810	-	0	0	2	24	1	0	1	26	0	2	0	0	0	0	FALSE	0.3683440
CCNGTTGTCCCAGTGACCCCCAA	129S1	4	131283647	131283670	-	0	0	0	11	1	0	0	11	0	1	0	1	0	1	FALSE	0.4072590
CCNGTTGTCCCAGTTATTCTTGA	129S1	1	159444577	159444600	-	0	0	2	21	1	0	2	20	1	3	0	0	0	0	FALSE	0.4336520
CCNGTTGTCCCATCCACAGCCCG	B6	8	91814061	91814084	-	0	0	2	10	1	0	1	9	0	2	0	0	0	0	FALSE	0.4315080
CCNGTTGTCCCATTGGTCACAAA	129S1	2	20362521	20362544	-	0	0	1	12	1	0	1	12	1	1	0	0	1	0	FALSE	0.4797220
CCNGTTGTCCCCAGATTCCTGGT	129S1	17	69094325	69094348	-	0	0	2	11	1	0	1	11	0	2	0	0	0	0	FALSE	0.4097870
CCNGTTGTCCCCAGGATCTCGCT	B6	9	97190401	97190424	-	0	0	0	16	1	0	0	15	0	4	0	0	0	0	FALSE	0.3225630
CCNGTTGTCCCCAGTTTGTTACA	B6	11	87927711	87927734	-	0	0	1	12	1	0	1	12	0	0	0	0	0	1	FALSE	0.3090540
CCNGTTGTCCCCCCACCATCCCA	129S1	4	99740563	99740586	-	0	0	1	16	1	0	1	15	0	0	0	1	0	1	FALSE	0.2963790
CCNGTTGTCCCCCCCCCCCCTAA	129S1	X	69230851	69230874	-	0	0	8	100	1	0	6	99	0	0	0	0	1	0	FALSE	0.3712880
CCNGTTGTCCCCTGACCCCCCCT	129S1	8	92092110	92092133	-	0	0	2	40	1	0	2	40	0	1	0	0	0	1	FALSE	0.3795610
CCNGTTGTCCCCTGCCTTTTGGA	129S1	1	192330244	192330267	-	0	0	1	12	1	0	0	13	0	0	0	0	0	1	FALSE	0.2956890
CCNGTTGTCCCCTGCCTTTTTGG	B6	1	192330244	192330267	-	0	0	1	12	1	0	0	14	0	0	0	0	0	1	FALSE	0.3006510
CCNGTTGTCCCCTGGTCTGATTC	B6	12	27577713	27577736	-	0	0	0	10	1	0	0	12	0	0	0	0	0	1	FALSE	0.4321330
CCNGTTGTCCCCTGTATTCTGAG	B6	6	136739646	136739669	-	0	0	2	9	1	0	1	9	0	2	0	0	0	0	FALSE	0.4374240
CCNGTTGTCCCGTCCACAGCCCC	129S1	8	91814061	91814084	-	0	0	2	17	1	0	1	18	0	2	0	0	0	0	FALSE	0.3564560
CCNGTTGTCCCGTTTGTTACAGA	129S1	11	87927711	87927734	-	0	0	1	5	1	0	1	6	0	0	0	0	0	1	FALSE	0.3398760
CCNGTTGTCCCTATTCGAGTTCT	129S1	2	181916332	181916355	-	0	0	1	2	1	0	0	2	0	1	0	0	1	0	TRUE	0.4625530
CCNGTTGTCCCTCACAGGTTCCT	129S1	1	169867389	169867412	-	0	0	3	25	1	0	3	23	1	2	0	0	0	0	FALSE	0.4720170
CCNGTTGTCCCTCATATCAGAGG	129S1	17	5253173	5253196	-	0	0	0	6	1	0	0	6	0	0	0	0	1	0	FALSE	0.4415140
CCNGTTGTCCCTCCCTCTCCCCA	B6	5	126104995	126105018	-	0	0	8	131	1	0	6	129	0	2	0	0	0	0	FALSE	0.3385430
CCNGTTGTCCCTCCCTTTGTCCT	B6	10	106995232	106995255	-	0	0	9	72	1	0	10	68	1	2	0	0	0	0	FALSE	0.2956230
CCNGTTGTCCCTCCTTCTCTGGA	129S1	15	85954547	85954570	-	0	0	3	23	1	0	3	24	0	2	0	0	0	0	FALSE	0.4631180
CCNGTTGTCCCTCTACTAGGTGG	129S1	13	15402809	15402832	-	0	0	0	2	1	0	0	3	1	1	0	0	0	0	FALSE	0.4370920
CCNGTTGTCCCTGAAAAGGGGGC	B6	12	29616954	29616977	-	0	0	0	3	1	0	0	3	1	1	0	0	0	0	FALSE	0.3565650	Myt1l
CCNGTTGTCCCTGACCCGTAAGC	129S1	5	145692091	145692114	-	0	0	0	5	1	0	0	4	1	1	0	0	0	0	FALSE	0.5085950
CCNGTTGTCCCTGCCATTTGTCT	129S1	8	42097823	42097846	-	0	0	0	24	1	0	0	24	1	1	0	0	0	0	FALSE	0.2794110
CCNGTTGTCCCTGGTCTGATTCA	129S1	12	27577713	27577736	-	0	0	0	19	1	0	0	20	0	0	0	0	0	1	FALSE	0.4479060
CCNGTTGTCCCTGTACAAGTCAC	129S1	7	38053708	38053731	-	0	0	1	12	1	0	1	10	0	0	0	0	1	0	FALSE	0.4933590
CCNGTTGTCCCTTGACAGTCCAT	B6	8	84357237	84357260	-	0	0	1	6	1	0	1	5	1	2	0	0	0	0	FALSE	0.4449710
CCNGTTGTCCGAAATTTTCTTCT	129S1	17	36735859	36735882	-	0	0	1	8	1	0	1	8	1	4	0	0	0	0	FALSE	0.4444770
CCNGTTGTCCGAGCCTGACTGTG	B6	17	72430787	72430810	-	0	0	1	6	1	0	0	6	0	2	0	0	0	0	FALSE	0.3682000
CCNGTTGTCCGGTCTGAGAAACG	B6	10	82877505	82877528	-	0	0	1	2	1	0	0	2	0	2	0	0	0	0	FALSE	0.4608760
CCNGTTGTCCGTATTGCTTAGGG	129S1	7	46044616	46044639	-	0	0	0	4	1	0	0	3	0	3	0	0	0	0	FALSE	0.4547020
CCNGTTGTCCGTGGAACTGCTTC	B6	9	71621639	71621662	-	0	0	1	6	1	0	0	6	0	2	0	0	0	0	FALSE	0.4721920
CCNGTTGTCCGTGGAGGCGAGAA	B6	7	34761880	34761903	-	0	0	3	94	1	0	3	94	0	2	0	0	0	0	FALSE	0.3640520
CCNGTTGTCCGTGTACCTTAGGG	B6	7	46044616	46044639	-	0	0	0	2	1	0	0	1	0	3	0	0	0	0	FALSE	0.4592840
CCNGTTGTCCGTTACGGTAGATC	B6	14	49323273	49323296	-	0	0	1	0	1	0	0	0	0	2	0	0	0	0	FALSE	0.4467530
CCNGTTGTCCTAAGTGAGGTGAG	129S1	19	28818830	28818853	-	0	0	1	8	1	0	1	8	0	0	0	0	0	1	FALSE	0.3874430
CCNGTTGTCCTAATCACCCCGTT	129S1	7	71396988	71397011	-	0	0	0	3	1	0	0	3	0	5	0	0	0	0	FALSE	0.4007690
CCNGTTGTCCTACCAACTTGAGG	129S1	14	11894721	11894744	-	0	0	0	5	1	0	0	4	1	1	0	0	0	0	FALSE	0.4562600
CCNGTTGTCCTACCCATGAGTTA	129S1	3	151754520	151754543	-	0	0	1	6	1	0	0	5	0	2	0	0	0	0	FALSE	0.3075680
CCNGTTGTCCTAGAACTCTCGGT	129S1	9	46077137	46077160	-	0	0	4	52	1	0	4	53	1	2	0	0	0	0	FALSE	0.4442470
CCNGTTGTCCTAGACTAGAACTA	B6	3	94627850	94627873	-	0	0	1	3	1	0	1	3	1	2	0	0	0	0	FALSE	0.4490120
CCNGTTGTCCTAGTATGTCATCA	B6	6	136837553	136837576	-	0	0	0	7	1	0	0	7	1	5	0	0	0	0	FALSE	0.4069010
CCNGTTGTCCTAGTGTGTCAGAG	129S1	6	136837553	136837576	-	0	0	0	13	1	0	0	13	1	5	0	0	0	0	FALSE	0.4240840
CCNGTTGTCCTAGTTATGTCCAA	129S1	5	39377197	39377220	-	0	0	0	11	1	0	0	11	0	0	0	0	1	0	FALSE	0.4785790
CCNGTTGTCCTATGAACTCCACA	B6	1	187387651	187387674	-	0	0	34	150	1	0	33	151	0	2	0	0	0	0	FALSE	0.4590880
CCNGTTGTCCTCAACCTCCCTAC	B6	7	4748057	4748080	-	0	0	8	190	1	0	8	193	0	0	0	0	1	0	FALSE	0.4051220
CCNGTTGTCCTCAAGCCTCCCTA	129S1	7	4748057	4748080	-	0	0	1	22	1	0	1	22	0	0	0	0	1	0	FALSE	0.3677660
CCNGTTGTCCTCAGATTCCTGGG	B6	17	69094325	69094348	-	0	0	3	22	1	0	2	22	0	2	0	0	0	0	FALSE	0.4346800
CCNGTTGTCCTCAGTTGCCTTTT	B6	14	118170062	118170085	-	0	0	3	40	1	0	3	40	1	1	0	0	1	0	FALSE	0.4270930
CCNGTTGTCCTCCCCCAACCCCA	B6	15	26072734	26072757	-	0	0	13	99	1	0	13	91	0	1	1	0	1	0	FALSE	0.3223380
CCNGTTGTCCTCCGTCTGGGATG	B6	9	5127757	5127780	-	0	0	0	7	1	0	0	7	1	1	0	0	0	0	FALSE	0.4533520
CCNGTTGTCCTCCTGGATACGTT	129S1	4	112850558	112850581	-	0	0	1	0	1	0	0	0	0	2	0	0	0	0	FALSE	0.4478670
CCNGTTGTCCTCCTGGATTAGTT	B6	4	112850558	112850581	-	0	0	1	8	1	0	1	8	0	2	0	0	0	0	FALSE	0.4165440
CCNGTTGTCCTCCTGGCTGCACC	129S1	7	145292405	145292428	-	0	0	4	22	1	0	4	24	1	1	0	0	0	0	FALSE	0.4351880
CCNGTTGTCCTCGATGCTATGTT	129S1	2	178971683	178971706	-	0	0	1	1	1	0	0	1	0	2	0	0	0	0	FALSE	0.4560500
CCNGTTGTCCTCTGTCCATTGTT	129S1	2	168964319	168964342	-	0	0	3	29	1	0	2	30	0	2	0	0	0	0	FALSE	0.3837130
CCNGTTGTCCTCTGTCTATAGTT	B6	2	168964319	168964342	-	0	0	2	17	1	0	0	18	0	2	0	0	0	0	FALSE	0.3611640
CCNGTTGTCCTCTTGCAAGAGCT	B6	13	21160862	21160885	-	0	0	1	2	1	0	1	2	1	1	0	0	0	0	FALSE	0.4302310
CCNGTTGTCCTCTTGCTGCATCA	B6	6	111060369	111060392	-	0	0	1	5	1	0	0	6	0	2	0	0	0	0	FALSE	0.3871920
CCNGTTGTCCTCTTTGTGTGGGC	B6	10	21323573	21323596	-	0	0	0	13	1	0	0	13	0	2	1	0	1	0	FALSE	0.4673980
CCNGTTGTCCTGACTGGGGTCTC	129S1	11	92713166	92713189	-	0	0	3	18	1	0	2	18	0	2	0	0	0	0	FALSE	0.3908380
CCNGTTGTCCTGAGCTACCCGCA	B6	11	113363914	113363937	-	0	0	1	4	1	0	0	4	0	2	0	0	0	0	FALSE	0.4270660
CCNGTTGTCCTGATAGCACTGTA	129S1	5	118699840	118699863	-	0	0	0	10	1	0	0	8	1	2	0	0	0	0	FALSE	0.4000030	Med13l
CCNGTTGTCCTGCCAGCGAAGAT	B6	14	17211790	17211813	-	0	0	0	10	1	0	0	8	0	3	0	0	0	0	FALSE	0.3560880
CCNGTTGTCCTGCCCCTGGCTAA	B6	8	91541671	91541694	-	0	0	0	11	1	0	0	12	1	1	0	0	0	0	FALSE	0.4220600
CCNGTTGTCCTGCCTTGCTTCCC	129S1	5	110292509	110292532	-	0	0	4	39	1	0	4	36	0	0	0	0	0	1	FALSE	0.4219530	Chfr
CCNGTTGTCCTGCCTTTGCTTCC	B6	5	110292509	110292532	-	0	0	7	66	1	0	7	68	0	0	0	0	0	1	FALSE	0.4219530	Chfr
CCNGTTGTCCTGGAAGATAGAGC	129S1	15	87605225	87605248	-	0	0	1	9	1	0	1	10	0	2	0	0	0	1	FALSE	0.4244320
CCNGTTGTCCTGGACTGGATTGT	129S1	1	117024028	117024051	-	0	0	1	10	1	0	0	10	0	2	0	0	0	0	FALSE	0.4201500
CCNGTTGTCCTGGGTACCAGGGA	129S1	11	118431760	118431783	-	0	0	3	20	1	0	3	21	1	1	0	0	0	0	FALSE	0.3979140
CCNGTTGTCCTGGTGCAGTAGAT	129S1	17	55437079	55437102	-	0	0	0	7	1	0	0	5	1	2	0	0	0	0	FALSE	0.4172640
CCNGTTGTCCTGTCACAGAACAG	B6	1	151522401	151522424	-	0	0	4	14	1	0	4	14	0	0	1	0	1	0	FALSE	0.3702520
CCNGTTGTCCTGTGTTACGAAGA	B6	5	40158575	40158598	-	0	0	5	22	1	0	4	22	0	2	0	0	0	0	FALSE	0.4617900
CCNGTTGTCCTGTTGGTTGAGAT	B6	15	43090580	43090603	-	0	0	1	10	1	0	1	10	0	0	0	1	0	1	FALSE	0.4115890
CCNGTTGTCCTGTTGTCCTGTGC	B6	15	86636091	86636114	-	0	0	3	84	1	0	3	83	0	0	0	0	0	1	FALSE	0.3524530
CCNGTTGTCCTTAATATATTCTT	B6	2	49981793	49981816	-	0	0	1	44	1	0	0	43	0	2	0	0	0	0	FALSE	0.4059240
CCNGTTGTCCTTAATCTATCCTT	129S1	2	49981793	49981816	-	0	0	2	16	1	0	1	15	0	2	0	0	0	0	FALSE	0.4044610
CCNGTTGTCCTTCACCACATGTG	B6	14	18417042	18417065	-	0	0	3	17	1	0	2	16	0	2	0	0	0	0	FALSE	0.4450150
CCNGTTGTCCTTCACTGCATGTG	129S1	14	18417042	18417065	-	0	0	1	15	1	0	1	15	0	2	0	0	0	0	FALSE	0.4342950
CCNGTTGTCCTTCATGCTGATGG	B6	12	117693696	117693719	-	0	0	5	7	1	0	5	7	0	0	0	0	1	1	FALSE	0.4547410
CCNGTTGTCCTTCATTTGATATC	129S1	2	42972845	42972868	-	0	0	1	13	1	0	0	13	0	2	0	0	0	0	FALSE	0.4620090
CCNGTTGTCCTTCTTGGAGTATT	129S1	13	99538488	99538511	-	0	0	1	12	1	0	0	12	0	2	0	0	0	0	FALSE	0.4776300
CCNGTTGTCCTTGATCCTCCGCT	B6	10	23246485	23246508	-	0	0	0	8	1	0	0	8	0	1	0	0	0	1	FALSE	0.4068320
CCNGTTGTCCTTGGTTACCTTAG	129S1	12	18614091	18614114	-	0	0	0	8	1	0	0	8	1	2	0	0	0	0	FALSE	0.4523200
CCNGTTGTCCTTTAATCCTCATT	B6	8	6764194	6764217	-	0	0	1	20	1	0	1	20	1	1	0	0	0	0	FALSE	0.3736250
CCNGTTGTCCTTTCCAATCCTTC	129S1	14	35028654	35028677	-	0	0	2	28	1	0	1	29	0	2	0	0	0	0	FALSE	0.4710370
CCNGTTGTCCTTTCCCTTCAACC	B6	13	13916901	13916924	-	0	0	3	23	1	0	3	23	1	1	0	0	0	0	FALSE	0.4115180
CCNGTTGTCCTTTGGGGCTTGAT	B6	3	17007818	17007841	-	0	0	0	10	1	0	0	10	0	0	0	0	1	0	FALSE	0.4354930
CCNGTTGTCGAGCCCAAAAGGGG	129S1	15	40273631	40273654	-	0	0	0	2	1	0	0	2	0	0	0	0	0	2	FALSE	0.1452080
CCNGTTGTCGATCTCCGTCCAGG	129S1	14	34809979	34810002	-	0	0	1	2	1	0	0	1	0	2	0	0	0	0	FALSE	0.5353690
CCNGTTGTCGATTACATCCTTAG	129S1	2	144569016	144569039	-	0	0	1	1	1	0	1	1	1	1	0	0	0	0	FALSE	0.5098050
CCNGTTGTCGCCGTGTGCTTGGA	129S1	7	83078271	83078294	-	0	0	0	0	1	0	0	1	0	0	0	0	1	0	FALSE	0.4187130
CCNGTTGTCGCTCACTCCTCCTG	B6	6	127934634	127934657	-	0	0	1	18	1	0	1	17	0	3	0	0	0	0	FALSE	0.4750730
CCNGTTGTCGCTCTGTTTGTCTG	B6	4	141991974	141991997	-	0	0	2	33	1	0	1	32	0	2	0	0	0	0	FALSE	0.4963640
CCNGTTGTCGCTGCCTGATTTCC	B6	14	72048137	72048160	-	0	0	1	5	1	0	1	5	0	0	0	0	0	1	FALSE	0.4517580
CCNGTTGTCGCTTCACAGGCTCT	B6	19	41710539	41710562	-	0	0	2	10	1	0	1	12	0	2	0	0	0	0	FALSE	0.5165050
CCNGTTGTCGCTTTCTGTATTTA	B6	8	15541467	15541490	-	0	0	3	48	1	0	2	49	0	2	0	0	0	0	FALSE	0.4913170
CCNGTTGTCGGCTTCTTTATCCG	129S1	14	8677206	8677229	-	0	0	1	1	1	0	0	1	0	3	0	0	0	0	FALSE	0.3965780
CCNGTTGTCGGGATTCTCTTAAT	B6	6	29980358	29980381	-	0	0	0	3	1	0	0	2	0	3	0	0	0	0	FALSE	0.4819630
CCNGTTGTCGGGTCTGAGAAACA	129S1	10	82877505	82877528	-	0	0	1	9	1	0	0	8	0	2	0	0	0	0	FALSE	0.5044810
CCNGTTGTCGGTGTGAAGGTTGG	B6	12	16682289	16682312	-	0	0	2	7	1	0	1	7	0	2	0	0	0	0	FALSE	0.4526980
CCNGTTGTCGGTGTGAGGTAGAC	B6	2	161834736	161834759	-	0	0	1	3	1	0	0	3	0	2	0	0	0	0	FALSE	0.3128390
CCNGTTGTCGTAGCCTCTTCTTT	B6	16	70364877	70364900	-	0	0	1	5	1	0	0	5	0	2	0	0	0	0	FALSE	0.4240640
CCNGTTGTCGTGATCTTCATAGT	B6	18	52461952	52461975	-	0	0	2	7	1	0	2	6	1	2	0	0	0	0	FALSE	0.4515030
CCNGTTGTCGTGGAGATAACTTT	B6	12	71748271	71748294	-	0	0	3	4	1	0	2	4	0	2	0	0	0	0	FALSE	0.4020520
CCNGTTGTCGTGGATCACTGAGG	B6	8	41038246	41038269	-	0	0	2	5	1	0	1	5	0	2	0	0	0	0	FALSE	0.4510090
CCNGTTGTCGTGGATTGTATATA	129S1	1	188432243	188432266	-	0	0	1	5	1	0	0	5	0	2	0	0	0	0	FALSE	0.3930210
CCNGTTGTCGTGTGCACCAAGCT	B6	16	6831778	6831801	-	0	0	1	2	1	0	0	2	0	2	0	0	0	0	FALSE	0.4305830
CCNGTTGTCGTGTGCACTTCCCC	B6	14	34823071	34823094	-	0	0	0	3	1	0	0	4	0	0	0	0	1	0	FALSE	0.4024600
CCNGTTGTCGTTTTTCAAAAGAG	B6	9	77975980	77976003	-	0	0	0	6	1	0	0	5	0	1	0	0	0	1	FALSE	0.2951870
CCNGTTGTCTAAAGCACAGTTCA	B6	8	72497366	72497389	-	0	0	1	9	1	0	1	8	0	0	0	0	0	1	FALSE	0.3894700
CCNGTTGTCTAACTGCTATCTTT	B6	3	103194674	103194697	-	0	0	0	21	1	0	0	21	1	1	0	0	0	0	FALSE	0.5196370
CCNGTTGTCTAACTTTTCCTGTT	129S1	7	111945764	111945787	-	0	0	3	15	1	0	2	15	0	2	0	0	0	0	FALSE	0.4479360
CCNGTTGTCTAATCTAAAGCATG	B6	X	140674202	140674225	-	0	0	0	10	1	0	0	11	0	1	0	1	0	1	FALSE	0.4146000
CCNGTTGTCTACAGAAGTTGCAG	B6	8	96077752	96077775	-	0	0	0	8	1	0	0	6	0	3	0	0	0	0	FALSE	0.4569290
CCNGTTGTCTACCTACCTAGTAT	B6	14	28430590	28430613	-	0	0	1	11	1	0	0	10	0	2	0	0	0	0	FALSE	0.4381050
CCNGTTGTCTACGGAGAAACAAT	129S1	2	132458566	132458589	-	0	0	0	9	1	0	0	8	0	3	0	0	0	0	FALSE	0.4309840
CCNGTTGTCTACTATCTACTTTA	129S1	2	129281033	129281056	-	0	0	1	9	1	0	0	9	0	2	0	0	0	0	FALSE	0.4919080
CCNGTTGTCTACTGACTTCCACA	B6	1	66366078	66366101	-	0	0	18	102	1	0	18	102	1	1	0	0	0	0	FALSE	0.5044160
CCNGTTGTCTACTTGCCACCACC	B6	14	9637427	9637450	-	0	0	0	11	1	0	0	10	0	3	0	0	0	0	FALSE	0.4815000
CCNGTTGTCTACTTGGCTGTAGA	129S1	4	91134494	91134517	-	0	0	1	19	1	0	1	19	1	1	0	0	0	0	FALSE	0.5016990
CCNGTTGTCTAGAAAAAGAGACT	B6	17	18692891	18692914	-	0	0	4	12	1	0	4	18	1	1	0	0	0	0	FALSE	0.3269500
CCNGTTGTCTAGACACACAGCTG	129S1	17	26351420	26351443	-	0	0	0	14	1	0	0	14	0	0	0	0	1	0	FALSE	0.4509550
CCNGTTGTCTAGACACAGCTGTG	B6	17	26351420	26351443	-	0	0	1	11	1	0	1	11	0	0	0	0	1	0	FALSE	0.4227330
CCNGTTGTCTAGACGTTCTAAAG	129S1	14	4291327	4291350	-	0	0	60	35	1	0	62	33	0	2	0	0	0	0	TRUE	0.4586210
CCNGTTGTCTAGATGGGTGGGAG	129S1	19	37849550	37849573	-	0	0	1	3	1	0	1	3	1	2	0	0	0	0	FALSE	0.3585570
CCNGTTGTCTAGCACTTGCAACC	129S1	12	52822700	52822723	-	0	0	0	8	1	0	0	8	1	1	0	0	0	0	FALSE	0.4496810
CCNGTTGTCTAGCAGTCAGCTTC	129S1	6	136128996	136129019	-	0	0	2	5	1	0	1	6	0	2	0	0	0	0	FALSE	0.4975740
CCNGTTGTCTAGGAACTTACTGT	B6	18	70226950	70226973	-	0	0	3	38	1	0	3	35	1	1	0	0	0	0	FALSE	0.4892740
CCNGTTGTCTAGGATGTGACCTT	129S1	4	88816283	88816306	-	0	0	4	15	1	0	4	13	0	3	0	0	0	0	FALSE	0.4733420
CCNGTTGTCTAGGGCTGGAGCTT	B6	14	76705348	76705371	-	0	0	0	27	1	0	0	29	1	1	0	0	0	0	FALSE	0.4211800
CCNGTTGTCTAGGTGAAAAGCCA	129S1	6	7817502	7817525	-	0	0	1	10	1	0	0	10	0	2	0	0	0	0	FALSE	0.3854020
CCNGTTGTCTATAACCTTGCTGT	129S1	15	53380284	53380307	-	0	0	0	7	1	0	0	7	0	1	0	1	0	1	FALSE	0.4653910
CCNGTTGTCTATAATGCATTTCT	129S1	14	77122296	77122319	-	0	0	2	19	1	0	2	20	1	1	0	0	0	0	FALSE	0.4859400
CCNGTTGTCTATATAAAGCCAGG	129S1	1	75413447	75413470	-	0	0	0	10	1	0	0	10	0	0	0	0	0	0	FALSE	0.5013770	Gmppa
CCNGTTGTCTATCTTCCAGATGA	129S1	15	30742921	30742944	-	0	0	1	30	1	0	0	28	0	2	0	0	0	0	FALSE	0.4592470
CCNGTTGTCTATCTTTCCGATGA	B6	15	30742921	30742944	-	0	0	2	6	1	0	1	6	0	2	0	0	0	0	FALSE	0.4675830
CCNGTTGTCTATGAAAAGGGGTA	B6	6	19671875	19671898	-	0	0	1	5	1	0	0	5	0	2	0	0	0	0	FALSE	0.4038080
CCNGTTGTCTATGCTCTTAGCAT	B6	2	156948802	156948825	-	0	0	0	9	1	0	0	9	1	1	0	0	0	0	FALSE	0.4365250
CCNGTTGTCTATGGAAGCTGCAG	129S1	8	96077752	96077775	-	0	0	2	16	1	0	2	17	0	3	0	0	0	0	FALSE	0.4644410
CCNGTTGTCTATGGTGCCAGCCA	129S1	16	29594522	29594545	-	0	0	0	6	1	0	0	6	1	1	0	0	0	0	FALSE	0.4828640
CCNGTTGTCTATGTTTGTAATGT	B6	5	17694441	17694464	-	0	0	2	15	1	0	1	16	0	2	0	0	0	0	FALSE	0.4006520
CCNGTTGTCTATTAAAAGGTGTA	129S1	6	19671875	19671898	-	0	0	1	7	1	0	0	7	0	2	0	0	0	0	FALSE	0.4107910
CCNGTTGTCTATTCAGAAAAGCA	129S1	7	118558387	118558410	-	0	0	3	21	1	0	3	20	0	1	0	1	0	1	FALSE	0.4163370
CCNGTTGTCTATTCTTGGGGTCA	129S1	9	37035582	37035605	-	0	0	2	15	1	0	1	15	0	2	0	0	0	0	FALSE	0.5202430
CCNGTTGTCTATTTCCTCCAACT	129S1	8	20956942	20956965	-	0	0	4	31	1	0	3	30	0	2	0	0	0	0	TRUE	0.5467490
CCNGTTGTCTCAAGCTGCTCCAA	B6	15	36432203	36432226	-	0	0	1	28	1	0	1	28	0	1	1	0	1	0	FALSE	0.4831460
CCNGTTGTCTCACTGTGCCTTAG	129S1	14	13475175	13475198	-	0	0	1	14	1	0	0	15	0	2	0	0	0	0	FALSE	0.5042480
CCNGTTGTCTCACTTCTGAGCTT	129S1	5	5260537	5260560	-	0	0	2	23	1	0	2	23	1	1	0	0	0	0	FALSE	0.4983300
CCNGTTGTCTCAGAATTCAAGGT	B6	8	60759799	60759822	-	0	0	0	19	1	0	0	20	1	2	0	0	0	0	FALSE	0.4737420
CCNGTTGTCTCAGCACCTAGCTG	B6	12	27935897	27935920	-	0	0	0	20	1	0	0	21	1	2	0	0	0	0	FALSE	0.4299490
CCNGTTGTCTCAGCAGAAGAGTG	B6	7	94121428	94121451	-	0	0	0	10	1	0	0	10	1	2	0	0	0	0	FALSE	0.4138430
CCNGTTGTCTCAGGGACATTTGT	129S1	12	99050199	99050222	-	0	0	1	36	1	0	1	36	1	1	0	0	0	0	FALSE	0.4925390
CCNGTTGTCTCAGTACATTTTAA	129S1	7	116131213	116131236	-	0	0	5	25	1	0	5	25	1	1	0	0	0	0	FALSE	0.5281650
CCNGTTGTCTCATGGTGAGCCAT	129S1	16	87611300	87611323	-	0	0	2	8	1	0	1	8	0	0	0	0	0	1	FALSE	0.4669170
CCNGTTGTCTCATGGTGAGCGTT	B6	16	87611300	87611323	-	0	0	1	3	1	0	0	3	0	0	0	0	0	1	FALSE	0.4241460
CCNGTTGTCTCATGTTTCTATAA	129S1	12	27866518	27866541	-	0	0	0	20	1	0	0	20	1	1	0	0	0	0	FALSE	0.4274760
CCNGTTGTCTCCAAAACCAGGGA	B6	7	89673748	89673771	-	0	0	1	12	1	0	0	13	0	2	0	0	0	0	FALSE	0.4154370
CCNGTTGTCTCCACATGCTCAGA	B6	5	142108814	142108837	-	0	0	3	27	1	0	3	26	0	3	0	0	0	0	FALSE	0.4573030
CCNGTTGTCTCCACGTGCTTGGA	129S1	5	142108814	142108837	-	0	0	0	27	1	0	0	29	0	3	0	0	0	0	FALSE	0.4795200
CCNGTTGTCTCCATGAGAGTAAA	B6	6	146964330	146964353	-	0	0	1	15	1	0	1	15	1	1	0	0	0	0	FALSE	0.4800960
CCNGTTGTCTCCCATTGTCTCAA	129S1	13	73219895	73219918	-	0	0	1	12	1	0	0	11	0	3	0	0	0	0	FALSE	0.5084380
CCNGTTGTCTCCCCAATGGCTCC	B6	9	115515319	115515342	-	0	0	0	11	1	0	0	10	0	3	0	0	0	0	FALSE	0.4244950
CCNGTTGTCTCCCCAGCATAGTT	B6	1	67889699	67889722	-	0	0	0	9	1	0	0	10	2	3	0	0	0	0	FALSE	0.4472540
CCNGTTGTCTCCCCTCCTCTTCA	129S1	8	40974372	40974395	-	0	0	7	59	1	0	6	62	0	2	0	0	0	0	FALSE	0.3679840
CCNGTTGTCTCCTAAGCCTCTCC	129S1	2	145765235	145765258	-	0	0	1	16	1	0	1	16	1	1	0	0	0	0	FALSE	0.5207210
CCNGTTGTCTCCTAAGGCTTGAT	B6	17	75704977	75705000	-	0	0	0	7	1	0	0	6	0	1	0	0	0	1	FALSE	0.4789880
CCNGTTGTCTCCTACTAAATCGC	129S1	5	23702829	23702852	-	0	0	14	35	1	0	13	35	0	2	0	0	0	0	FALSE	0.4010910	Kmt2e
CCNGTTGTCTCCTAGTATTTGCT	129S1	8	34243095	34243118	-	0	0	0	11	1	0	0	10	1	1	0	0	0	0	FALSE	0.4632220
CCNGTTGTCTCCTATGGAAATGC	B6	6	33641351	33641374	-	0	0	2	9	1	0	2	8	1	1	0	0	0	0	FALSE	0.4497950
CCNGTTGTCTCCTCAGTTGCCTT	129S1	14	118170062	118170085	-	0	0	1	29	1	0	2	30	1	1	0	0	1	0	FALSE	0.4703270
CCNGTTGTCTCCTCCCTCCTGCA	B6	11	43548187	43548210	-	0	0	4	48	1	0	4	49	1	1	0	0	0	0	FALSE	0.4021770
CCNGTTGTCTCCTTTCCCCTTGT	B6	9	64041232	64041255	-	0	0	3	56	1	0	2	56	0	2	0	0	0	0	FALSE	0.5060810
CCNGTTGTCTCGGTGTTGAACAA	B6	4	148454334	148454357	-	0	0	2	5	1	0	1	5	0	2	0	0	0	0	FALSE	0.4582990
CCNGTTGTCTCGTGTGCACTTCC	129S1	14	34823071	34823094	-	0	0	0	4	1	0	0	4	0	0	0	0	1	0	FALSE	0.4998190
CCNGTTGTCTCGTTTTTCTAGAA	129S1	11	88560661	88560684	-	0	0	0	10	1	0	0	10	0	0	0	0	0	1	FALSE	0.3902260
CCNGTTGTCTCGTTTTTTCTAGA	B6	11	88560661	88560684	-	0	0	0	9	1	0	0	8	0	0	0	0	0	1	FALSE	0.4332090
CCNGTTGTCTCTAAATCTAAACA	129S1	6	125865784	125865807	-	0	0	1	21	1	0	1	21	1	1	0	0	0	0	FALSE	0.4561460
CCNGTTGTCTCTAATCTCTACAA	129S1	7	79200958	79200981	-	0	0	2	34	1	0	2	34	1	2	0	0	0	0	FALSE	0.4340500
CCNGTTGTCTCTAGAAACACCCT	B6	15	36315910	36315933	-	0	0	2	19	1	0	2	19	1	1	0	0	0	0	FALSE	0.5385590
CCNGTTGTCTCTCCTCCCCTCTC	B6	12	23082824	23082847	-	0	0	13	238	1	0	14	244	1	1	0	0	0	0	TRUE	0.5177430
CCNGTTGTCTCTCTTGTGTGTTT	129S1	14	52633730	52633753	-	0	0	6	49	1	0	6	49	1	1	0	0	0	0	FALSE	0.4821360
CCNGTTGTCTCTCTTTGAGTGAC	129S1	11	63064912	63064935	-	0	0	1	11	1	0	1	11	0	0	1	0	1	0	FALSE	0.4534240
CCNGTTGTCTCTGACTGCTGGGA	129S1	17	38483680	38483703	-	0	0	3	36	1	0	3	35	0	3	0	0	0	0	FALSE	0.3989010
CCNGTTGTCTCTGCACCCGAGAG	B6	8	87267072	87267095	-	0	0	3	7	1	0	3	8	0	0	0	0	0	1	FALSE	0.4192970
CCNGTTGTCTCTGCACTGAGAAT	129S1	8	87267072	87267095	-	0	0	2	28	1	0	2	27	0	0	0	0	0	1	FALSE	0.4627340
CCNGTTGTCTCTGCTCCAGTTCC	B6	15	54057864	54057887	-	0	0	14	88	1	0	14	80	1	1	0	0	0	0	FALSE	0.4550200
CCNGTTGTCTCTGGGTATTATTT	129S1	19	22056171	22056194	-	0	0	2	21	1	0	1	21	0	3	0	0	0	0	FALSE	0.4287020
CCNGTTGTCTCTGTCTCAGCTTC	B6	4	133149275	133149298	-	0	0	6	70	1	0	6	73	0	0	0	0	1	0	FALSE	0.5076210
CCNGTTGTCTCTTCACAGGCACT	129S1	19	41710539	41710562	-	0	0	2	21	1	0	1	20	0	2	0	0	0	0	FALSE	0.5774510
CCNGTTGTCTCTTCATCACTACC	B6	9	68487748	68487771	-	0	0	0	25	1	0	0	23	0	3	0	0	0	0	FALSE	0.5563310
CCNGTTGTCTCTTCTAGATTCTT	129S1	19	17264033	17264056	-	0	0	1	30	1	0	1	30	1	1	0	0	0	0	FALSE	0.5359510
CCNGTTGTCTCTTTCTGCATCAT	129S1	3	102091168	102091191	-	0	0	6	71	1	0	6	70	1	2	0	0	0	0	FALSE	0.5363230
CCNGTTGTCTGAAACCCTGTTCA	B6	5	119952792	119952815	-	0	0	0	7	1	0	0	7	1	2	0	0	0	0	FALSE	0.4402130
CCNGTTGTCTGAAGGCAAAGGTG	B6	2	54013590	54013613	-	0	0	6	152	1	0	5	141	1	2	0	0	0	0	FALSE	0.3972720
CCNGTTGTCTGACGCCCCTCCCC	129S1	4	154224020	154224043	-	0	0	0	8	1	0	0	10	1	1	0	0	0	0	FALSE	0.3957540
CCNGTTGTCTGACTGGCTTCCGC	B6	8	84125083	84125106	-	0	0	1	4	1	0	1	3	0	3	0	0	0	0	FALSE	0.4868330
CCNGTTGTCTGAGCCGAAAATGG	129S1	14	53385827	53385850	-	0	0	0	11	1	0	0	10	0	0	0	0	0	1	FALSE	0.4222520
CCNGTTGTCTGAGGAAGTTTGAT	129S1	10	22141480	22141503	-	0	0	3	16	1	0	2	15	0	2	0	0	0	0	FALSE	0.4604610
CCNGTTGTCTGAGGGGGACTGTA	B6	2	27116735	27116758	-	0	0	1	4	1	0	0	4	0	2	0	0	0	0	FALSE	0.4455700
CCNGTTGTCTGATCATAGCAATA	B6	9	75994657	75994680	-	0	0	6	60	1	0	5	59	0	2	0	0	0	0	FALSE	0.4607970
CCNGTTGTCTGATGATTCCCTTC	129S1	4	48623605	48623628	-	0	0	2	11	1	0	2	12	1	1	0	0	0	0	FALSE	0.4973220
CCNGTTGTCTGATGGGATGAAAC	B6	9	105590060	105590083	-	0	0	1	13	1	0	1	10	1	1	0	0	0	0	FALSE	0.4425510
CCNGTTGTCTGATGTATACTGGG	129S1	5	80817483	80817506	-	0	0	0	9	1	0	0	7	1	2	0	0	0	0	FALSE	0.4865450
CCNGTTGTCTGATGTGCAGAGCA	129S1	5	132097710	132097733	-	0	0	4	14	1	0	3	16	0	2	0	0	0	0	FALSE	0.4331280
CCNGTTGTCTGCACCCTGTTGTC	129S1	14	118865199	118865222	-	0	0	0	10	1	0	0	10	0	1	0	0	0	0	FALSE	0.3670340
CCNGTTGTCTGCCAAAGTTTTGG	129S1	1	174043326	174043349	-	0	0	2	10	1	0	2	10	0	0	0	0	1	0	FALSE	0.4778840
CCNGTTGTCTGCCCACACCCACT	B6	17	35440472	35440495	-	0	0	0	13	1	0	0	12	1	1	0	0	0	0	TRUE	0.3868730	Nfkbil1
CCNGTTGTCTGCCCATCAACTGA	129S1	2	62434309	62434332	-	0	0	0	12	1	0	0	12	0	1	1	0	1	0	FALSE	0.4577910
CCNGTTGTCTGCCTCTGCAGTTT	129S1	7	97993842	97993865	-	0	0	3	30	1	0	2	31	0	2	0	0	0	0	FALSE	0.5216590
CCNGTTGTCTGCCTCTTAAGTGC	129S1	4	91536688	91536711	-	0	0	5	42	1	0	5	44	0	0	0	0	1	0	FALSE	0.5063410
CCNGTTGTCTGCGAAGAACACAC	B6	9	48030971	48030994	-	0	0	1	4	1	0	0	4	0	2	0	0	0	0	FALSE	0.4723630
CCNGTTGTCTGCGGAGACTAGAA	129S1	6	110128310	110128333	-	0	0	6	33	1	0	5	33	0	2	0	0	0	0	FALSE	0.4176760
CCNGTTGTCTGCGTGTCTGCCCC	B6	9	115125938	115125961	-	0	0	0	13	1	0	0	12	0	3	0	0	0	0	FALSE	0.3936220
CCNGTTGTCTGCTACGGTAGATC	129S1	14	49323273	49323296	-	0	0	1	2	1	0	0	2	0	2	0	0	0	0	FALSE	0.4739480
CCNGTTGTCTGCTATTCAGACCT	B6	12	116653082	116653105	-	0	0	1	7	1	0	1	5	0	3	0	0	0	0	FALSE	0.4925030
CCNGTTGTCTGCTGCTGGGCCCC	129S1	2	145243273	145243296	-	0	0	2	15	1	0	2	14	0	0	0	0	0	1	FALSE	0.3769470
CCNGTTGTCTGCTTATTTATGGT	B6	5	118582829	118582852	-	0	0	1	11	1	0	1	13	1	1	0	0	0	0	FALSE	0.4013210
CCNGTTGTCTGCTTGATTATTCA	129S1	8	33422187	33422210	-	0	0	1	15	1	0	0	15	0	2	0	0	0	0	FALSE	0.3864900
CCNGTTGTCTGCTTTACCACAGC	B6	3	138347845	138347868	-	0	0	2	17	1	0	1	17	1	3	0	0	0	0	FALSE	0.4326100
CCNGTTGTCTGGAAATGTCAGGT	129S1	11	89418629	89418652	-	0	0	1	19	1	0	0	19	0	2	0	0	0	0	FALSE	0.3755840
CCNGTTGTCTGGAACCTGAAAAC	B6	5	6009288	6009311	-	0	0	27	341	1	0	25	354	0	4	0	0	0	0	FALSE	0.4079630
CCNGTTGTCTGGATCATGATGCT	129S1	6	50292808	50292831	-	0	0	2	9	1	0	2	10	1	1	0	0	0	0	FALSE	0.4053640
CCNGTTGTCTGGATCTCACGGAT	129S1	14	104994082	104994105	-	0	0	0	6	1	0	0	6	1	1	0	0	0	0	FALSE	0.4622980
CCNGTTGTCTGGATGTGGGCAGG	B6	4	128922527	128922550	-	0	0	1	16	1	0	1	15	0	0	0	0	0	1	FALSE	0.4030520
CCNGTTGTCTGGCCCTGTGTCTC	129S1	7	79279513	79279536	-	0	0	1	36	1	0	1	35	1	1	0	0	0	0	FALSE	0.4673260
CCNGTTGTCTGGGCTTATATAAG	129S1	15	33662278	33662301	-	0	0	1	9	1	0	0	9	0	2	0	0	0	0	FALSE	0.4440280
CCNGTTGTCTGGTCTGCCTTAAG	129S1	4	155809008	155809031	-	0	0	0	8	1	0	0	8	1	1	0	0	0	0	FALSE	0.4120360
CCNGTTGTCTGGTGATACCCTGT	129S1	1	69280753	69280776	-	0	0	0	4	1	0	0	4	1	2	0	0	0	0	FALSE	0.4152600
CCNGTTGTCTGTAAATGAAAATA	B6	14	35140399	35140422	-	0	0	2	32	1	0	2	32	0	0	0	0	0	1	FALSE	0.4371580
CCNGTTGTCTGTAAATGAAGCTG	129S1	14	35140399	35140422	-	0	0	1	21	1	0	1	23	0	0	0	0	0	1	FALSE	0.4511350
CCNGTTGTCTGTCCAGGGGACGG	B6	2	144655973	144655996	-	0	0	1	5	1	0	0	5	0	2	0	0	0	0	FALSE	0.4212260
CCNGTTGTCTGTCTCCAGACAGG	129S1	12	30427030	30427053	-	0	0	4	19	1	0	3	18	0	2	0	0	0	0	FALSE	0.4752010
CCNGTTGTCTGTCTGTCATTCAC	B6	17	78933487	78933510	-	0	0	0	26	1	0	0	29	0	0	0	0	0	1	FALSE	0.4907050
CCNGTTGTCTGTCTTAAAGCCAG	129S1	17	27917233	27917256	-	0	0	1	14	1	0	1	15	1	1	0	0	0	0	FALSE	0.5097400
CCNGTTGTCTGTCTTGCTTTGCA	B6	15	11065647	11065670	-	0	0	2	29	1	0	3	30	1	1	0	0	0	0	FALSE	0.4334150
CCNGTTGTCTGTGAAGTTCCAAA	B6	5	29888024	29888047	-	0	0	2	19	1	0	1	19	0	2	0	0	0	0	FALSE	0.4758790
CCNGTTGTCTGTGGATCGTATAC	B6	1	185270992	185271015	-	0	0	0	1	1	0	0	2	0	0	0	0	1	0	FALSE	0.5110250
CCNGTTGTCTGTGGTTCTGTGGC	B6	4	154252822	154252845	-	0	0	3	35	1	0	3	33	0	0	0	0	0	1	FALSE	0.4342480
CCNGTTGTCTGTGTGAAGGCTGC	B6	2	145243273	145243296	-	0	0	1	15	1	0	1	18	0	0	0	0	0	1	FALSE	0.4228690
CCNGTTGTCTGTTCTTATGTTTC	129S1	15	19214607	19214630	-	0	0	4	32	1	0	4	33	1	1	0	0	0	0	FALSE	0.3655650
CCNGTTGTCTGTTGCTATGATAA	129S1	12	28370766	28370789	-	0	0	5	68	1	0	6	66	0	3	0	0	0	0	FALSE	0.4584060
CCNGTTGTCTGTTTGCAGACTGT	B6	5	25885779	25885802	-	0	0	0	17	1	0	0	17	1	1	0	0	0	0	FALSE	0.5034810
CCNGTTGTCTGTTTTACTACAGC	129S1	3	138347845	138347868	-	0	0	2	4	1	0	1	5	1	3	0	0	0	0	FALSE	0.4806620
CCNGTTGTCTGTTTTCACCAAGA	129S1	1	7036196	7036219	-	0	0	1	18	1	0	2	17	1	1	0	0	0	0	FALSE	0.4495500
CCNGTTGTCTGTTTTTTGTTGTT	B6	14	13094904	13094927	-	0	0	18	371	1	0	17	382	0	0	0	0	2	0	FALSE	0.3651980
CCNGTTGTCTGTTTTTTTTTTGT	129S1	14	13094904	13094927	-	0	0	74	614	1	0	75	611	0	0	0	0	2	0	FALSE	0.3581040
CCNGTTGTCTTAAATTATTATTG	B6	1	106490126	106490149	-	0	0	0	37	1	0	0	34	1	2	0	0	0	0	FALSE	0.3649320
CCNGTTGTCTTACAGTACTCAAG	B6	8	41025463	41025486	-	0	0	1	45	1	0	1	46	1	2	0	0	1	1	FALSE	0.4700440
CCNGTTGTCTTAGCCAATGAGCA	129S1	8	17355651	17355674	-	0	0	3	37	1	0	2	37	0	2	0	0	0	0	FALSE	0.4456870
CCNGTTGTCTTAGCCACTGTGCA	B6	8	17355651	17355674	-	0	0	4	53	1	0	3	52	0	2	0	0	0	0	FALSE	0.4694010
CCNGTTGTCTTAGCTTGGCCACC	B6	3	81518848	81518871	-	0	0	0	9	1	0	0	9	0	4	0	0	0	0	FALSE	0.4719260
CCNGTTGTCTTAGTTGGTATTTC	B6	19	18200535	18200558	-	0	0	7	77	1	0	6	78	0	2	0	0	0	0	FALSE	0.4731860
CCNGTTGTCTTATTTTTTAAGGT	B6	14	48239664	48239687	-	0	0	2	33	1	0	2	30	0	0	0	0	0	1	FALSE	0.4394970
CCNGTTGTCTTCAAAGATGTGGA	129S1	8	69301706	69301729	-	0	0	1	25	1	0	1	26	0	0	0	1	0	1	FALSE	0.3977600
CCNGTTGTCTTCAAGGACCACGC	129S1	1	152185554	152185577	-	0	0	2	7	1	0	1	6	0	2	0	0	0	0	FALSE	0.4356970
CCNGTTGTCTTCAATTACCAAGA	129S1	5	115334414	115334437	-	0	0	1	10	1	0	1	9	0	0	0	0	0	1	FALSE	0.4015270
CCNGTTGTCTTCAGACTCTGTGA	129S1	7	145286877	145286900	-	0	0	2	24	1	0	1	24	0	2	0	0	0	0	FALSE	0.4785200
CCNGTTGTCTTCAGGATTATCTG	B6	10	14408380	14408403	-	0	0	1	13	1	0	1	10	2	3	0	0	0	0	FALSE	0.4294730	Adgrg6
CCNGTTGTCTTCATCCCCCCAGC	B6	19	22503874	22503897	-	0	0	0	15	1	0	0	13	0	1	0	0	1	0	FALSE	0.4606490
CCNGTTGTCTTCATCCCCCCCAG	129S1	19	22503874	22503897	-	0	0	0	28	1	0	0	26	0	1	0	0	1	0	FALSE	0.4052760
CCNGTTGTCTTCATGTTTTAAAA	129S1	15	38700134	38700157	-	0	0	1	46	1	0	2	42	1	1	0	0	0	0	FALSE	0.3994290
CCNGTTGTCTTCGGATCAATTAC	B6	5	115334414	115334437	-	0	0	0	2	1	0	0	2	0	0	0	0	0	1	FALSE	0.4312950
CCNGTTGTCTTCTAAACGTAAAC	129S1	18	33393243	33393266	-	0	0	0	10	1	0	0	9	1	1	0	0	0	0	FALSE	0.4977480
CCNGTTGTCTTCTATTTGATGCT	129S1	1	124836557	124836580	-	0	0	3	16	1	0	2	17	1	1	0	0	0	0	FALSE	0.4501950
CCNGTTGTCTTCTTTGCCAAAGC	B6	4	75220178	75220201	-	0	0	2	19	1	0	2	20	1	2	0	0	0	0	FALSE	0.4908230
CCNGTTGTCTTGACGTTTGGAGA	B6	4	99296947	99296970	-	0	0	1	10	1	0	0	9	0	2	0	0	0	0	FALSE	0.4711860
CCNGTTGTCTTGCTGCATATGGA	129S1	2	74949392	74949415	-	0	0	0	14	1	0	0	13	0	0	0	0	0	1	FALSE	0.4392340
CCNGTTGTCTTGGACCTGGGAAG	B6	2	121448333	121448356	-	0	0	1	18	1	0	1	17	1	1	0	0	0	0	FALSE	0.4758590
CCNGTTGTCTTGGTCATTGTTGT	B6	13	45180843	45180866	-	0	0	0	28	1	0	0	27	1	1	0	0	0	1	FALSE	0.4785060
CCNGTTGTCTTGGTGTTGAACAC	129S1	4	148454334	148454357	-	0	0	4	7	1	0	3	8	0	2	0	0	0	0	FALSE	0.4608110
CCNGTTGTCTTGGTTTGTTTTCT	129S1	11	67811320	67811343	-	0	0	11	191	1	0	10	190	0	0	0	0	0	1	FALSE	0.4139370
CCNGTTGTCTTGTGCCCTTGCTC	B6	14	49226210	49226233	-	0	0	1	11	1	0	1	10	0	0	0	1	0	1	FALSE	0.4188120
CCNGTTGTCTTGTGCTCATTTTC	B6	1	45508696	45508719	-	0	0	1	20	1	0	1	20	1	2	0	0	0	0	FALSE	0.4227040
CCNGTTGTCTTTAACATAATTAA	B6	6	138355658	138355681	-	0	0	0	21	1	0	0	24	1	3	0	0	0	0	FALSE	0.4077510
CCNGTTGTCTTTAATATCAACAA	129S1	14	50708223	50708246	-	0	0	0	15	1	0	0	16	1	1	0	0	0	0	FALSE	0.3740350
CCNGTTGTCTTTACTGACACTAG	129S1	1	99720578	99720601	-	0	0	1	10	1	0	1	9	1	1	0	0	0	0	FALSE	0.4183040
CCNGTTGTCTTTATTGTTTTGCT	B6	18	59551411	59551434	-	0	0	2	53	1	0	2	53	0	0	0	1	0	1	FALSE	0.4643310
CCNGTTGTCTTTCAGAAGGACAG	B6	4	56718617	56718640	-	0	0	1	19	1	0	1	19	0	0	0	0	1	0	FALSE	0.4073920
CCNGTTGTCTTTCCAGAAGGACA	129S1	4	56718617	56718640	-	0	0	1	11	1	0	1	11	0	0	0	0	1	0	FALSE	0.3934530
CCNGTTGTCTTTCCTTAGGGTGT	129S1	1	174074627	174074650	-	0	0	0	21	1	0	0	20	1	2	0	0	0	1	FALSE	0.4037220
CCNGTTGTCTTTCTAGATACTGG	129S1	5	92814203	92814226	-	0	0	2	11	1	0	2	11	0	3	0	0	0	0	FALSE	0.5117750
CCNGTTGTCTTTCTGTCTACTGG	B6	5	92814203	92814226	-	0	0	0	24	1	0	0	23	0	3	0	0	0	0	FALSE	0.5314650
CCNGTTGTCTTTGAGGGTGTGAT	B6	12	29717778	29717801	-	0	0	3	19	1	0	2	18	0	2	0	0	0	0	FALSE	0.4285420
CCNGTTGTCTTTGCTCCTTGAGG	B6	5	51350125	51350148	-	0	0	1	32	1	0	1	33	1	1	0	0	0	0	FALSE	0.5206100
CCNGTTGTCTTTGGATGTCTATG	129S1	14	9868509	9868532	-	0	0	1	14	1	0	1	16	1	1	0	0	0	0	FALSE	0.5071200
CCNGTTGTCTTTGTGTGGTAAGC	B6	18	60375367	60375390	-	0	0	0	7	1	0	0	7	2	4	0	0	0	0	TRUE	0.5058300
CCNGTTGTCTTTGTTGGTTGACA	B6	4	38633671	38633694	-	0	0	1	18	1	0	1	18	1	2	0	0	0	0	FALSE	0.4616590
CCNGTTGTCTTTTAAGAAGCTTT	B6	9	32772944	32772967	-	0	0	1	23	1	0	1	25	1	2	0	0	0	0	FALSE	0.4173660
CCNGTTGTCTTTTCAGTTTCACC	129S1	11	18386009	18386032	-	0	0	0	18	1	0	0	20	0	1	1	0	1	0	FALSE	0.4363090
CCNGTTGTCTTTTCTAATCCTTC	B6	14	35028654	35028677	-	0	0	1	30	1	0	0	30	0	2	0	0	0	0	FALSE	0.4760720
CCNGTTGTCTTTTTCAAAAGAGA	129S1	9	77975980	77976003	-	0	0	4	35	1	0	4	35	0	1	0	0	0	1	FALSE	0.3776380
CCNGTTGTCTTTTTTAATTCATG	129S1	4	86237340	86237363	-	0	0	2	36	1	0	3	36	1	1	0	0	0	0	FALSE	0.4120210
CCNGTTGTCTTTTTTCCCCAATT	129S1	15	43497557	43497580	-	0	0	5	29	1	0	5	33	0	0	0	0	0	1	FALSE	0.3822810
CCNGTTGTCTTTTTTTCCCCAAT	B6	15	43497557	43497580	-	0	0	3	37	1	0	3	37	0	0	0	0	0	1	FALSE	0.3863320
CCNGTTGTGAAAAAAAGCAAACA	129S1	15	61391578	61391601	-	0	0	7	116	1	0	8	124	0	1	0	0	1	0	FALSE	0.3089490
CCNGTTGTGAAAAACCTTTACGA	B6	15	19305857	19305880	-	0	0	0	1	1	0	0	1	0	0	0	0	0	1	FALSE	0.4070360
CCNGTTGTGAAAACATGAGGACT	B6	10	93085720	93085743	-	0	0	4	29	1	0	4	29	1	1	0	0	0	0	FALSE	0.4192790	Elk3
CCNGTTGTGAAAACCTTTACGAG	129S1	15	19305857	19305880	-	0	0	0	4	1	0	0	4	0	0	0	0	0	1	FALSE	0.3960460
CCNGTTGTGAAACATTTGTGCGT	B6	19	42619874	42619897	-	0	0	0	9	1	0	0	8	0	0	0	0	0	1	FALSE	0.4743220
CCNGTTGTGAAAGCAAGCCTGCT	B6	14	121423072	121423095	-	0	0	0	13	1	0	0	12	1	1	0	0	0	1	FALSE	0.3380450
CCNGTTGTGAAATCTAGACAACC	B6	18	12930663	12930686	-	0	0	1	9	1	0	0	8	0	2	0	0	0	0	FALSE	0.4298340
CCNGTTGTGAAATCTTACAGAAC	129S1	6	90679503	90679526	-	0	0	1	8	1	0	0	7	0	2	0	0	0	0	FALSE	0.4345390
CCNGTTGTGAAATGAATGGAATG	129S1	1	192077246	192077269	-	0	0	1	17	1	0	1	17	1	1	0	0	0	0	FALSE	0.3359140
CCNGTTGTGAACCTCTCGTCTAG	B6	6	55642953	55642976	-	0	0	0	5	1	0	0	5	2	2	0	0	0	0	FALSE	0.5651810
CCNGTTGTGAACTCTATAGTTTT	B6	14	47469109	47469132	-	0	0	0	19	1	0	0	16	1	1	0	0	0	0	FALSE	0.4999690
CCNGTTGTGAACTCTGCTAGACT	129S1	6	135381862	135381885	-	0	0	2	8	1	0	1	7	0	2	0	0	0	0	FALSE	0.4992890
CCNGTTGTGAACTGTTGGTCAGG	129S1	2	65372064	65372087	-	0	0	3	16	1	0	3	15	0	0	0	0	0	0	FALSE	0.5017970
CCNGTTGTGAAGAAATAGACTCA	129S1	6	3183029	3183052	-	0	0	1	18	1	0	1	16	0	4	0	0	0	0	TRUE	0.3567580
CCNGTTGTGAAGACCACCCTGGT	B6	3	122806392	122806415	-	0	0	0	5	1	0	0	5	1	1	0	0	0	0	FALSE	0.3369330
CCNGTTGTGAAGAGCAAAAAAAT	129S1	17	55661757	55661780	-	0	0	0	22	1	0	0	24	0	0	0	0	0	1	FALSE	0.3838380
CCNGTTGTGAAGCAAATGAATTC	B6	6	138079226	138079249	-	0	0	0	16	1	0	0	16	0	0	0	0	0	1	FALSE	0.3896250
CCNGTTGTGAAGCAATGAATTCC	129S1	6	138079226	138079249	-	0	0	0	6	1	0	0	6	0	0	0	0	0	1	FALSE	0.4148350
CCNGTTGTGAAGCTGAAAGTTAG	129S1	18	70932533	70932556	-	0	0	0	4	1	0	0	5	1	1	0	0	0	0	FALSE	0.4403370
CCNGTTGTGAAGCTGAGCTAGGT	129S1	18	55963846	55963869	-	0	0	1	9	1	0	1	7	0	0	0	0	1	0	FALSE	0.4509300
CCNGTTGTGAAGCTGAGCTGGTG	B6	18	55963846	55963869	-	0	0	1	20	1	0	1	17	0	0	0	0	1	0	FALSE	0.4518830
CCNGTTGTGAAGCTTGCTTGGGG	129S1	10	68074964	68074987	-	0	0	0	6	1	0	0	6	0	1	0	0	0	1	FALSE	0.4706170
CCNGTTGTGAAGGGTTTTGTTTC	129S1	8	71145452	71145475	-	0	0	29	105	1	0	28	107	1	1	0	0	0	0	FALSE	0.4551820
CCNGTTGTGAAGTCCAAGCTCTA	129S1	12	116816405	116816428	-	0	0	0	4	1	0	0	4	1	1	0	0	0	1	FALSE	0.4639250
CCNGTTGTGAAGTTCTAATTACT	129S1	3	152170915	152170938	-	0	0	0	12	1	0	0	12	1	1	0	0	0	0	FALSE	0.3939620
CCNGTTGTGAATAATCTGAAGTG	129S1	7	19483565	19483588	-	0	0	1	12	1	0	1	12	0	0	0	0	1	0	FALSE	0.3710260
CCNGTTGTGAATACATGATGGGC	B6	2	123220865	123220888	-	0	0	0	5	1	0	0	5	1	1	0	0	0	0	FALSE	0.4622050
CCNGTTGTGAATGAGCAGATGTG	129S1	3	19664429	19664452	-	0	0	2	9	1	0	2	9	1	2	0	0	0	0	FALSE	0.4210040
CCNGTTGTGAATGCCCAGGACCC	B6	8	71510382	71510405	-	0	0	0	4	1	0	0	4	0	0	0	1	0	1	FALSE	0.4692540
CCNGTTGTGAATGCTAGACAACC	129S1	18	12930663	12930686	-	0	0	1	7	1	0	0	6	0	2	0	0	0	0	FALSE	0.5033740
CCNGTTGTGAATTTCCTGGTAAC	B6	12	30859161	30859184	-	0	0	2	10	1	0	2	10	1	1	0	0	0	0	FALSE	0.4850250
CCNGTTGTGAATTTCTGAGTCTA	B6	11	10032441	10032464	-	0	0	4	20	1	0	3	19	0	2	0	0	0	0	FALSE	0.5219040
CCNGTTGTGAATTTGACTTAACC	129S1	6	147051503	147051526	-	0	0	1	3	1	0	1	4	1	1	0	0	0	0	FALSE	0.4894710
CCNGTTGTGACAAGTCTGGTTCT	129S1	4	113812167	113812190	-	0	0	2	5	1	0	1	5	0	2	0	0	0	0	TRUE	0.4894800
CCNGTTGTGACACATGTTGTGTT	129S1	5	111914821	111914844	-	0	0	1	12	1	0	1	14	1	1	0	0	0	0	FALSE	0.4784470
CCNGTTGTGACACATTCACTAAT	129S1	16	70701132	70701155	-	0	0	1	12	1	0	0	11	0	2	0	0	0	0	FALSE	0.4709460
CCNGTTGTGACACATTGTTGGGT	B6	12	25625361	25625384	-	0	0	1	6	1	0	1	7	0	0	0	0	0	1	FALSE	0.4327100
CCNGTTGTGACACCCAACCATGA	129S1	13	93070938	93070961	-	0	0	2	19	1	0	2	18	0	0	0	0	0	1	FALSE	0.4229500
CCNGTTGTGACACTGCCACTGTT	129S1	9	105051411	105051434	-	0	0	1	9	1	0	0	8	0	2	0	0	0	0	FALSE	0.4027750
CCNGTTGTGACAGCAAAGGAGTA	129S1	6	56682708	56682731	-	0	0	0	4	1	0	0	3	0	3	0	0	0	0	FALSE	0.3695110
CCNGTTGTGACATAACTTCATGT	129S1	12	52283635	52283658	-	0	0	2	15	1	0	1	14	0	2	0	0	0	0	FALSE	0.4889420
CCNGTTGTGACATAGCCTCATAA	B6	8	41206563	41206586	-	0	0	2	9	1	0	2	10	1	2	0	0	0	0	FALSE	0.5118710
CCNGTTGTGACATAGCTAATGTT	129S1	1	175201706	175201729	-	0	0	2	10	1	0	1	10	0	2	0	0	0	0	FALSE	0.4581140
CCNGTTGTGACATAGTATTCTAT	129S1	16	27801396	27801419	-	0	0	1	7	1	0	0	8	0	2	0	0	0	0	FALSE	0.4707610
CCNGTTGTGACATGCTACCCATT	B6	5	145592361	145592384	-	0	0	9	67	1	0	10	65	0	2	0	0	0	0	TRUE	0.4720280
CCNGTTGTGACCTTTGGCTGATC	B6	2	49611273	49611296	-	0	0	0	3	1	0	0	3	1	2	0	0	0	0	FALSE	0.4976570
CCNGTTGTGACGAGAGCATCGGG	129S1	8	90573963	90573986	-	0	0	2	4	1	0	1	5	0	2	0	0	0	0	FALSE	0.3859690
CCNGTTGTGACGGGGATGGGAGA	B6	17	70930984	70931007	-	0	0	1	4	1	0	0	4	0	2	0	0	0	0	FALSE	0.4339400
CCNGTTGTGACGTCATTCTCCAT	B6	13	103102880	103102903	-	0	0	2	5	1	0	1	6	0	2	0	0	0	0	FALSE	0.3784110
CCNGTTGTGACGTCCCTCTCCAT	129S1	13	103102880	103102903	-	0	0	1	7	1	0	0	7	0	2	0	0	0	0	FALSE	0.3810720
CCNGTTGTGACTACACAGGGACA	B6	13	93850804	93850827	-	0	0	2	15	1	0	1	14	0	2	0	0	0	0	FALSE	0.4992600
CCNGTTGTGACTACGCAGCGACA	129S1	13	93850804	93850827	-	0	0	1	2	1	0	0	2	0	2	0	0	0	0	FALSE	0.4795890
CCNGTTGTGACTGATTACAAACT	B6	9	67653988	67654011	-	0	0	1	7	1	0	1	6	1	1	0	0	0	0	FALSE	0.4600310
CCNGTTGTGACTTATTTTCTGGG	B6	1	33926548	33926571	-	0	0	2	11	1	0	2	10	1	1	0	0	0	0	FALSE	0.4585190
CCNGTTGTGACTTTAATTTAAAA	B6	18	83386846	83386869	-	0	0	3	21	1	0	3	21	1	1	0	0	0	0	FALSE	0.3786760
CCNGTTGTGAGAAGAGGGAGTGG	B6	2	128791408	128791431	-	0	0	1	23	1	0	1	25	1	1	0	0	0	0	FALSE	0.4864460
CCNGTTGTGAGACATTGTCAGAT	129S1	17	75177322	75177345	-	0	0	1	7	1	0	0	7	0	2	0	0	0	0	FALSE	0.4444420
CCNGTTGTGAGACTGGGGAATGG	129S1	11	45154849	45154872	-	0	0	0	5	1	0	1	4	1	1	0	0	0	0	FALSE	0.5121020
CCNGTTGTGAGAGCTTGTGACTC	129S1	1	152961626	152961649	-	0	0	0	14	1	0	0	14	1	1	0	0	0	0	FALSE	0.4719520
CCNGTTGTGAGCCAAGGACAATC	129S1	14	71956085	71956108	-	0	0	1	10	1	0	0	10	0	2	0	0	0	0	FALSE	0.4050850
CCNGTTGTGAGCCTAGACAAGGG	129S1	11	104321564	104321587	-	0	0	2	4	1	0	2	6	1	1	0	0	0	0	FALSE	0.4274980
CCNGTTGTGAGCCTCCGTGGGGA	B6	7	128867428	128867451	-	0	0	1	20	1	0	1	20	1	1	0	0	0	0	FALSE	0.4072130
CCNGTTGTGAGCTAGCTAGGTTG	129S1	11	17859082	17859105	-	0	0	1	4	1	0	1	3	0	3	0	0	0	0	FALSE	0.5057440
CCNGTTGTGAGCTTCATCTGCGT	129S1	12	24949179	24949202	-	0	0	2	5	1	0	1	6	0	2	0	0	0	0	FALSE	0.4797070
CCNGTTGTGAGGAAAATGCAGAT	B6	1	115833560	115833583	-	0	0	1	13	1	0	1	13	0	0	0	0	0	1	FALSE	0.3417400
CCNGTTGTGAGGAACTTGAACTC	B6	4	32160118	32160141	-	0	0	0	8	1	0	0	8	1	1	0	0	0	0	FALSE	0.3722160
CCNGTTGTGAGGAGAAGGAGCTT	129S1	15	32188568	32188591	-	0	0	1	13	1	0	1	11	1	1	0	0	0	0	FALSE	0.4914430
CCNGTTGTGAGGAGGAGACCTTG	129S1	1	90592521	90592544	-	0	0	0	14	1	0	0	12	0	3	0	0	0	0	FALSE	0.3637310
CCNGTTGTGAGGCAGGCCACGCT	129S1	11	69178940	69178963	-	0	0	0	6	1	0	0	6	0	0	0	0	0	1	FALSE	0.4011420
CCNGTTGTGAGGGAATAAAGGTA	B6	6	130014380	130014403	-	0	0	1	11	1	0	0	12	0	1	0	0	0	1	FALSE	0.3110400
CCNGTTGTGAGGGGATAAAGGTG	129S1	6	130014380	130014403	-	0	0	1	8	1	0	0	8	0	1	0	0	0	1	FALSE	0.3243600
CCNGTTGTGAGGGGTTAAAAAAA	129S1	14	54202837	54202860	-	0	0	3	24	1	0	3	23	0	1	0	0	1	0	FALSE	0.3951350
CCNGTTGTGAGGGTGAAGTCCAG	B6	17	88622890	88622913	-	0	0	1	13	1	0	1	13	1	1	0	0	0	0	FALSE	0.3956220
CCNGTTGTGAGTCTTCATATAGT	B6	3	36760207	36760230	-	0	0	1	16	1	0	1	15	1	2	0	0	0	0	FALSE	0.5040030
CCNGTTGTGAGTCTTCTCCTATG	B6	16	74663219	74663242	-	0	0	0	13	1	0	0	13	1	2	0	0	0	0	FALSE	0.5501250
CCNGTTGTGAGTGAACGAACACG	129S1	3	127307660	127307683	-	0	0	1	1	1	0	0	1	0	2	0	0	0	0	FALSE	0.5142950
CCNGTTGTGAGTTACTGCACCGG	129S1	14	11240834	11240857	-	0	0	1	4	1	0	0	5	0	2	0	0	0	0	FALSE	0.5139760
CCNGTTGTGAGTTACTGGATGTG	B6	16	10911945	10911968	-	0	0	0	16	1	0	0	16	2	2	0	0	0	0	FALSE	0.4745550
CCNGTTGTGAGTTTCCGCACCGG	B6	14	11240834	11240857	-	0	0	1	5	1	0	0	3	0	2	0	0	0	0	FALSE	0.5033260
CCNGTTGTGATAAGATATTTAAT	B6	17	92309001	92309024	-	0	0	3	12	1	0	3	13	1	2	0	0	0	0	FALSE	0.3467370
CCNGTTGTGATACACTGTGAAGT	129S1	8	42454255	42454278	-	0	0	0	12	1	0	0	13	1	1	0	0	0	0	FALSE	0.4617960
CCNGTTGTGATACCAGTCAGGTT	B6	4	108853429	108853452	-	0	0	0	4	1	0	0	4	1	1	0	0	0	0	FALSE	0.4897620
CCNGTTGTGATACTGCCACTCTT	B6	9	105051411	105051434	-	0	0	1	7	1	0	0	7	0	2	0	0	0	0	FALSE	0.4490530
CCNGTTGTGATAGCTCTGGCCAA	B6	1	43449737	43449760	-	0	0	2	11	1	0	1	10	0	2	0	0	0	0	FALSE	0.4949350
CCNGTTGTGATAGTGTACTGCTC	129S1	8	81690736	81690759	-	0	0	0	9	1	0	0	8	0	0	0	0	0	1	FALSE	0.4922700
CCNGTTGTGATATTCTGGAGTGC	129S1	3	133189795	133189818	-	0	0	0	6	1	0	0	6	1	1	0	0	0	0	FALSE	0.5257470
CCNGTTGTGATCATGTGCTGTTT	B6	13	69068719	69068742	-	0	0	3	12	1	0	2	12	0	3	0	0	0	0	FALSE	0.4972510
CCNGTTGTGATCCCTACATCACA	B6	1	81731001	81731024	-	0	0	2	11	1	0	1	11	0	2	0	0	0	0	FALSE	0.5077110
CCNGTTGTGATCTTTGCAAACAA	B6	11	72306597	72306620	-	0	0	1	14	1	0	1	14	0	3	0	0	0	0	FALSE	0.4801030
CCNGTTGTGATGAACCACTGGAG	B6	15	59054172	59054195	-	0	0	0	2	1	0	0	2	1	1	0	0	0	0	FALSE	0.4399760
CCNGTTGTGATGAATGCGAAGAG	129S1	11	66768364	66768387	-	0	0	0	6	1	0	0	5	0	3	0	0	0	0	FALSE	0.4564380
CCNGTTGTGATGAATGGTATCCT	B6	1	47976453	47976476	-	0	0	2	7	1	0	1	10	0	2	0	0	0	0	FALSE	0.4712110
CCNGTTGTGATGACTGCTTTTTG	B6	6	145359752	145359775	-	0	0	0	17	1	0	0	17	0	0	0	0	1	0	FALSE	0.4805510
CCNGTTGTGATGACTGTGACTCA	B6	15	20058608	20058631	-	0	0	1	20	1	0	1	20	1	1	0	0	0	0	FALSE	0.5097600
CCNGTTGTGATGACTGTTCCGCT	129S1	6	145359752	145359775	-	0	0	0	6	1	0	0	6	0	0	0	0	1	0	FALSE	0.4740890
CCNGTTGTGATGAGTACAAGAAG	129S1	12	115815018	115815041	-	0	0	1	6	1	0	0	6	0	2	0	0	0	0	FALSE	0.4982250
CCNGTTGTGATGCATTCACTAAT	B6	16	70701132	70701155	-	0	0	1	3	1	0	0	3	0	2	0	0	0	0	FALSE	0.4709460
CCNGTTGTGATGGTTTATAATAT	129S1	8	11946631	11946654	-	0	0	1	28	1	0	1	28	0	1	0	0	1	0	FALSE	0.3989300
CCNGTTGTGATGTAAGTAGGCTG	129S1	12	114970094	114970117	-	0	0	0	6	1	0	0	6	1	1	0	0	0	0	FALSE	0.4852900
CCNGTTGTGATGTCGTTATATAG	B6	18	52496863	52496886	-	0	0	0	1	1	0	0	1	1	1	0	0	0	0	FALSE	0.4858120
CCNGTTGTGATGTCTTCTGTGCT	B6	17	23882252	23882275	-	0	0	3	54	1	0	3	53	0	0	0	0	1	0	FALSE	0.4345000
CCNGTTGTGATGTGACTGCTGCT	129S1	13	96968870	96968893	-	0	0	0	28	1	0	0	28	1	1	0	0	0	0	FALSE	0.4312240	Ankrd31
CCNGTTGTGATGTGCATATCTCT	129S1	15	32101597	32101620	-	0	0	1	12	1	0	1	13	0	0	1	0	1	0	FALSE	0.4747320
CCNGTTGTGATGTGCCCTCCCAT	B6	1	77280567	77280590	-	0	0	0	13	1	0	0	14	1	1	0	0	0	0	FALSE	0.3755470
CCNGTTGTGATGTTTTACAGGGT	129S1	6	35966504	35966527	-	0	0	2	7	1	0	1	8	0	2	0	0	0	0	FALSE	0.4854910
CCNGTTGTGATTACATATTGCTA	129S1	19	50927493	50927516	-	0	0	1	9	1	0	1	9	0	0	0	0	1	0	FALSE	0.4613120
CCNGTTGTGATTATAATAGACTG	B6	11	88904436	88904459	-	0	0	10	125	1	0	10	129	0	2	0	0	0	0	FALSE	0.4884040	Trim25
CCNGTTGTGATTATATGCTGTTT	129S1	13	69068719	69068742	-	0	0	3	11	1	0	2	13	0	3	0	0	0	0	FALSE	0.5194120
CCNGTTGTGATTATTGCTAAACA	B6	19	50927493	50927516	-	0	0	1	14	1	0	1	14	0	0	0	0	1	0	FALSE	0.4724900
CCNGTTGTGATTCTATAGATTCT	B6	10	13947773	13947796	-	0	0	1	8	1	0	1	8	0	2	0	0	0	1	FALSE	0.5071190
CCNGTTGTGATTTGCATCGACAC	129S1	11	71297700	71297723	-	0	0	1	6	1	0	0	6	0	2	0	0	0	0	FALSE	0.4676770
CCNGTTGTGATTTGCTTTGTATT	129S1	12	35280796	35280819	-	0	0	3	55	1	0	3	54	1	1	0	0	0	0	FALSE	0.4813350
CCNGTTGTGATTTTATAGTCTCA	129S1	10	13947773	13947796	-	0	0	0	13	1	0	0	14	0	2	0	0	0	1	FALSE	0.4668680
CCNGTTGTGATTTTGTTCAGAAC	B6	6	135740208	135740231	-	0	0	2	8	1	0	1	8	0	2	0	0	0	0	FALSE	0.4521720
CCNGTTGTGATTTTGTTCAGGGC	129S1	6	135740208	135740231	-	0	0	1	9	1	0	0	10	0	2	0	0	0	0	FALSE	0.4928210
CCNGTTGTGATTTTTTCATTGAC	B6	9	46462441	46462464	-	0	0	0	30	1	0	0	29	0	0	0	0	1	0	FALSE	0.4300700
CCNGTTGTGATTTTTTTCATTGA	129S1	9	46462441	46462464	-	0	0	8	98	1	0	9	93	0	0	0	0	1	0	FALSE	0.4871040
CCNGTTGTGCAAAATTATTATGG	B6	8	52445458	52445481	-	0	0	0	5	1	0	0	4	0	3	0	0	0	0	FALSE	0.3833100
CCNGTTGTGCAAAATTTGTGACT	B6	9	123625173	123625196	-	0	0	1	5	1	0	0	6	0	2	0	0	0	0	FALSE	0.3142290
CCNGTTGTGCAAACTTTCTGACT	129S1	9	123625173	123625196	-	0	0	2	5	1	0	1	5	0	2	0	0	0	0	FALSE	0.3017910
CCNGTTGTGCAAATCGGCCCCTT	B6	8	82242583	82242606	-	0	0	8	83	1	0	7	80	0	2	0	0	0	0	FALSE	0.4068150
CCNGTTGTGCAACAGTCATCTCA	B6	8	7073117	7073140	-	0	0	0	12	1	0	0	12	0	0	0	0	1	0	FALSE	0.4074130
CCNGTTGTGCAAGCATAATTCGT	B6	5	69933452	69933475	-	0	0	9	493	1	0	8	494	0	3	0	0	0	0	FALSE	0.3054600
CCNGTTGTGCAAGGTGATAAGTA	B6	19	48432998	48433021	-	0	0	0	1	1	0	0	1	1	2	0	0	0	0	FALSE	0.3651180
CCNGTTGTGCAATGTGATGATAA	B6	12	25920486	25920509	-	0	0	1	7	1	0	1	6	1	2	1	0	1	0	FALSE	0.3647220
CCNGTTGTGCACACTGCTTAGGT	B6	5	23777373	23777396	-	0	0	1	14	1	0	1	15	2	4	0	0	0	0	FALSE	0.3967420
CCNGTTGTGCACATGGATGCCAC	129S1	7	112515234	112515257	-	0	0	0	7	1	0	0	7	0	0	0	0	0	1	FALSE	0.4018920
CCNGTTGTGCACTCATAAGTCCT	129S1	15	11147319	11147342	-	0	0	1	2	1	0	0	3	0	2	0	0	0	0	FALSE	0.3883480
CCNGTTGTGCACTGTTCTCAAAC	129S1	3	112198600	112198623	-	0	0	3	10	1	0	2	11	0	2	0	0	0	0	FALSE	0.3836190
CCNGTTGTGCACTGTTTTCAAAA	B6	3	112198600	112198623	-	0	0	1	14	1	0	0	14	0	2	0	0	0	0	FALSE	0.3158690
CCNGTTGTGCAGAATGTATACCA	B6	18	30703474	30703497	-	0	0	1	7	1	0	0	7	0	2	0	0	0	0	FALSE	0.3720810
CCNGTTGTGCAGACCCGGGTCGA	129S1	8	32783441	32783464	-	0	0	1	0	1	0	0	0	0	2	0	0	0	0	FALSE	0.3476930
CCNGTTGTGCAGACTCGGCTCGA	B6	8	32783441	32783464	-	0	0	1	2	1	0	0	2	0	2	0	0	0	0	FALSE	0.3724900
CCNGTTGTGCAGAGAGCTCCTGA	B6	17	49286910	49286933	-	0	0	1	13	1	0	1	12	1	1	0	0	0	0	FALSE	0.3696660
CCNGTTGTGCAGCCAGTCTGTTT	129S1	4	145423267	145423290	-	0	0	7	53	1	0	8	52	0	1	0	0	0	1	TRUE	0.4106990
CCNGTTGTGCAGCCCTATGGGTT	B6	15	49595953	49595976	-	0	0	0	28	1	0	0	30	0	3	0	0	0	0	FALSE	0.2442970
CCNGTTGTGCAGCGCTCTGAGTT	129S1	15	49595953	49595976	-	0	0	0	12	1	0	0	10	0	3	0	0	0	0	FALSE	0.2395630
CCNGTTGTGCAGCTGTTATCTTC	129S1	8	73079466	73079489	-	0	0	1	9	1	0	0	9	0	2	0	0	0	1	FALSE	0.4112480
CCNGTTGTGCAGCTTACCAACCA	B6	1	49980247	49980270	-	0	0	0	6	1	0	0	7	1	1	0	0	0	0	FALSE	0.4616740
CCNGTTGTGCAGGATGAACGACA	129S1	6	55684470	55684493	-	0	0	2	5	1	0	1	6	0	2	0	0	0	0	FALSE	0.3206080
CCNGTTGTGCAGGTAGTTCCTGT	B6	2	52227307	52227330	-	0	0	1	11	1	0	1	10	0	3	0	0	0	0	FALSE	0.3637140
CCNGTTGTGCAGTGCCAGGGATC	129S1	16	94178384	94178407	-	0	0	0	7	1	0	0	9	1	2	0	0	0	0	FALSE	0.2397850
CCNGTTGTGCATAAAACACAACT	129S1	14	14951744	14951767	-	0	0	1	8	1	0	0	9	0	0	0	0	1	0	FALSE	0.3576770
CCNGTTGTGCATAAAACACTGTG	B6	14	14951744	14951767	-	0	0	2	14	1	0	2	13	0	0	0	0	1	0	FALSE	0.2969940
CCNGTTGTGCATAACTGGCCTCC	129S1	8	58181319	58181342	-	0	0	2	5	1	0	2	5	0	0	0	0	0	1	FALSE	0.4733640
CCNGTTGTGCATAAGTCTTGGGA	129S1	15	53005827	53005850	-	0	0	1	5	1	0	0	5	0	2	0	0	0	0	FALSE	0.4289830
CCNGTTGTGCATATCTTGCACAG	B6	2	123157220	123157243	-	0	0	0	7	1	0	0	7	1	1	0	0	0	0	FALSE	0.4441770
CCNGTTGTGCATCACAGAGGCCT	B6	8	58181319	58181342	-	0	0	3	36	1	0	4	34	0	0	0	0	0	1	FALSE	0.4069010
CCNGTTGTGCATCACAGTAGAGG	B6	13	60442788	60442811	-	0	0	0	7	1	0	0	7	1	1	0	0	0	0	FALSE	0.3439290
CCNGTTGTGCATGGGCCTGTCAC	129S1	10	22074037	22074060	-	0	0	0	11	1	0	0	10	0	3	0	0	0	0	FALSE	0.4384470
CCNGTTGTGCATGGTCTCTATGT	B6	14	51993201	51993224	-	0	0	1	6	1	0	1	7	1	1	0	0	0	0	FALSE	0.4558170
CCNGTTGTGCATTCAGAGATTCT	129S1	15	84302919	84302942	-	0	0	1	7	1	0	0	7	0	2	0	0	0	0	FALSE	0.3725550
CCNGTTGTGCCAACACAATGCTG	B6	7	17605459	17605482	-	0	0	1	16	1	0	1	17	1	1	0	0	0	0	FALSE	0.3409120
CCNGTTGTGCCACCCACCACACC	B6	8	39481939	39481962	-	0	0	3	10	1	0	2	9	0	2	0	0	0	0	FALSE	0.2627110
CCNGTTGTGCCACCTACCACAAC	129S1	8	39481939	39481962	-	0	0	2	6	1	0	1	6	0	2	0	0	0	0	FALSE	0.4522200
CCNGTTGTGCCACCTTGATGGCT	129S1	14	11732926	11732949	-	0	0	3	38	1	0	2	34	0	2	0	0	0	0	FALSE	0.4451850
CCNGTTGTGCCAGAAAATACTGT	B6	7	119157301	119157324	-	0	0	2	19	1	0	2	19	0	0	0	0	1	0	FALSE	0.3047810
CCNGTTGTGCCAGCACCCCAATT	B6	4	77784675	77784698	-	0	0	5	33	1	0	4	35	0	2	0	0	0	0	FALSE	0.3716260
CCNGTTGTGCCAGCACTTTGTTG	B6	12	64192005	64192028	-	0	0	5	43	1	0	5	42	0	0	0	0	1	0	FALSE	0.3521940
CCNGTTGTGCCAGCTTGAAAATG	B6	9	5094875	5094898	-	0	0	1	16	1	0	1	17	0	0	0	0	1	0	FALSE	0.3608660
CCNGTTGTGCCAGGACCCCAATG	129S1	4	77784675	77784698	-	0	0	1	9	1	0	0	10	0	2	0	0	0	0	FALSE	0.4072950
CCNGTTGTGCCAGTGTGATTTGT	B6	1	26038539	26038562	-	0	0	23	731	1	0	21	729	1	1	0	0	0	0	FALSE	0.4048680
CCNGTTGTGCCATATTGCCATGC	B6	14	110579494	110579517	-	0	0	0	17	1	0	0	18	0	3	0	0	0	0	FALSE	0.4176980
CCNGTTGTGCCATGAATTCTTGA	129S1	8	72299007	72299030	-	0	0	0	78	1	0	0	75	1	1	0	0	0	0	FALSE	0.3545900
CCNGTTGTGCCATGTCTTGGCAT	129S1	10	69761695	69761718	-	0	0	1	9	1	0	1	9	1	1	0	0	0	0	FALSE	0.4238440	Ank3
CCNGTTGTGCCATTCTGAGAGAA	B6	3	140437959	140437982	-	0	0	2	15	1	0	1	16	0	2	0	0	0	0	FALSE	0.3660590
CCNGTTGTGCCATTGTGAAAGAA	129S1	3	140437959	140437982	-	0	0	3	24	1	0	2	25	0	2	0	0	0	0	FALSE	0.3389880
CCNGTTGTGCCCAAGCTGTCAAT	B6	12	92273243	92273266	-	0	0	1	6	1	0	0	6	0	3	0	0	0	0	FALSE	0.4092500
CCNGTTGTGCCCATAAGTGCTCA	129S1	13	68570813	68570836	-	0	0	0	4	1	0	0	5	0	1	0	0	1	0	FALSE	0.4114360
CCNGTTGTGCCCATACACCCTGT	B6	7	66258980	66259003	-	0	0	1	10	1	0	1	8	0	2	0	0	0	0	FALSE	0.3510910
CCNGTTGTGCCCCCACAAAAAAA	129S1	16	7963699	7963722	-	0	0	2	15	1	0	1	14	0	2	0	0	0	0	FALSE	0.3347420
CCNGTTGTGCCCCTTGAGCTCAT	B6	15	24605328	24605351	-	0	0	0	12	1	0	2	9	1	5	0	0	0	0	FALSE	0.4404860
CCNGTTGTGCCCGGACACCCTGT	129S1	7	66258980	66259003	-	0	0	1	8	1	0	0	7	0	2	0	0	0	0	FALSE	0.3324230
CCNGTTGTGCCCTGAGCCGCCCT	129S1	4	147966874	147966897	-	0	0	2	5	1	0	1	6	0	2	0	0	0	0	FALSE	0.4133810
CCNGTTGTGCCCTGGGCTGCCCT	B6	4	147966874	147966897	-	0	0	3	22	1	0	2	21	0	2	0	0	0	0	FALSE	0.3549480
CCNGTTGTGCCGAATGTGCTGGC	129S1	3	145214944	145214967	-	0	0	0	4	1	0	0	3	1	4	0	0	0	0	FALSE	0.3989040
CCNGTTGTGCCGACCGAAGCCCT	129S1	4	43512721	43512744	-	0	0	1	2	1	0	0	2	0	2	0	0	0	0	FALSE	0.3671630
CCNGTTGTGCCGTGTGCTTGGAA	B6	7	83078271	83078294	-	0	0	0	4	1	0	1	3	0	0	0	0	1	0	FALSE	0.4196340
CCNGTTGTGCCTAGGGCACAGTC	B6	12	104647449	104647472	-	0	0	2	9	1	0	1	10	0	2	0	0	0	0	FALSE	0.2801140
CCNGTTGTGCCTCAACCCCTTGG	B6	17	25732113	25732136	-	0	0	0	7	1	0	0	8	0	1	0	0	1	0	FALSE	0.4075180
CCNGTTGTGCCTCAGGATACCCC	129S1	17	25732113	25732136	-	0	0	0	11	1	0	0	11	0	1	0	0	1	0	FALSE	0.4627370
CCNGTTGTGCCTCCCGTTCTTGC	129S1	12	20227023	20227046	-	0	0	5	5	1	0	4	5	0	2	0	0	0	0	TRUE	0.3434210
CCNGTTGTGCCTCTACCACTGCA	129S1	3	87198523	87198546	-	0	0	0	9	1	0	0	9	0	1	0	0	0	1	FALSE	0.3866770
CCNGTTGTGCCTCTACCATCTGC	B6	3	87198523	87198546	-	0	0	1	37	1	0	1	40	0	1	0	0	0	1	FALSE	0.3860760
CCNGTTGTGCCTGAGCTGTCAAT	129S1	12	92273243	92273266	-	0	0	1	2	1	0	0	2	0	3	0	0	0	0	FALSE	0.4488840
CCNGTTGTGCCTGGCTATGCACT	B6	7	102168145	102168168	-	0	0	1	11	1	0	0	11	0	0	0	0	0	1	FALSE	0.4292960
CCNGTTGTGCCTGTGGCACAGTC	129S1	12	104647449	104647472	-	0	0	2	14	1	0	1	14	0	2	0	0	0	0	FALSE	0.2502060
CCNGTTGTGCCTTCTGTTCCCCA	129S1	1	46874075	46874098	-	0	0	1	26	1	0	0	25	0	2	0	0	0	0	FALSE	0.4501390
CCNGTTGTGCCTTTGAAGTGTAA	129S1	18	84970650	84970673	-	0	0	1	11	1	0	1	10	1	1	0	0	0	0	FALSE	0.3397470
CCNGTTGTGCGAACAAAGACAGA	129S1	13	61606190	61606213	-	0	0	2	11	1	0	1	9	0	0	0	0	1	0	FALSE	0.3686130
CCNGTTGTGCGAACAAAGACGAA	B6	13	61606190	61606213	-	0	0	1	0	1	0	0	0	0	0	0	0	1	0	FALSE	0.3489520
CCNGTTGTGCGCGCTATTGCTCC	B6	3	87469012	87469035	-	0	0	0	1	1	0	0	1	0	4	0	0	0	0	FALSE	0.4067350
CCNGTTGTGCGCTCCTGAGAGGT	129S1	3	38562836	38562859	-	0	0	1	6	1	0	1	6	0	0	0	0	1	0	FALSE	0.3850300
CCNGTTGTGCGCTCCTGGAGGTA	B6	3	38562836	38562859	-	0	0	0	3	1	0	0	3	0	0	0	0	1	0	FALSE	0.3710290
CCNGTTGTGCGGAATGTATGCCA	129S1	18	30703474	30703497	-	0	0	1	2	1	0	0	2	0	2	0	0	0	0	FALSE	0.3949380
CCNGTTGTGCGGCCCATGGATGA	B6	18	70494783	70494806	-	0	0	0	4	1	0	0	3	0	3	0	0	0	0	FALSE	0.4287910
CCNGTTGTGCGTCTCTGTTGATC	B6	7	63833990	63834013	-	0	0	4	35	1	0	2	33	0	2	0	0	0	0	FALSE	0.4952960
CCNGTTGTGCGTCTTTCAAAAAA	129S1	3	36882029	36882052	-	0	0	0	15	1	0	0	16	1	1	0	0	0	0	FALSE	0.4593220
CCNGTTGTGCTAAGTGACATTGC	129S1	2	164087518	164087541	-	0	0	0	5	1	0	0	4	1	1	0	0	0	0	FALSE	0.4674040
CCNGTTGTGCTATTCACAAGTCC	B6	2	117677306	117677329	-	0	0	0	9	1	0	0	7	0	0	0	0	0	1	FALSE	0.4371980
CCNGTTGTGCTCAATCAGTGAGA	129S1	12	28952278	28952301	-	0	0	1	8	1	0	0	8	0	2	0	0	0	0	FALSE	0.4477980
CCNGTTGTGCTCCACATTTTGAT	B6	12	91989399	91989422	-	0	0	1	13	1	0	2	11	0	3	0	0	0	0	FALSE	0.3502110
CCNGTTGTGCTCCTTAGTATATA	B6	4	55394441	55394464	-	0	0	0	10	1	0	0	10	1	1	0	0	0	0	FALSE	0.4497570
CCNGTTGTGCTCTACACACTGTG	B6	2	131801738	131801761	-	0	0	1	11	1	0	0	10	0	2	0	0	0	0	FALSE	0.3981060
CCNGTTGTGCTCTGGCTGTGCTC	B6	2	152727884	152727907	-	0	0	2	18	1	0	1	18	0	0	0	0	0	1	FALSE	0.3100630
CCNGTTGTGCTGATGCCTCTTCA	B6	1	66669859	66669882	-	0	0	1	13	1	0	1	13	1	1	0	0	0	0	FALSE	0.3344640
CCNGTTGTGCTGCTACCCTCTTC	129S1	2	118538502	118538525	-	0	0	1	12	1	0	0	11	0	2	0	0	0	0	FALSE	0.3714550	Plcb2
CCNGTTGTGCTGGAAAGGTAATT	B6	11	38790851	38790874	-	0	0	1	7	1	0	0	7	0	2	0	0	0	0	FALSE	0.3648610
CCNGTTGTGCTGGGAGATAAACC	129S1	2	128785496	128785519	-	0	0	4	11	1	0	3	11	0	2	0	0	0	0	FALSE	0.4796190
CCNGTTGTGCTGGGGAAATCATG	B6	13	46556666	46556689	-	0	0	0	16	1	0	0	16	1	1	0	0	0	0	FALSE	0.3894530
CCNGTTGTGCTGTGCGAGCCTTT	B6	6	147066746	147066769	-	0	0	0	5	1	0	0	6	1	1	0	0	0	0	FALSE	0.3511190
CCNGTTGTGCTGTGGCTGTGGGA	129S1	7	112227210	112227233	-	0	0	2	28	1	0	1	27	0	2	0	0	0	0	FALSE	0.4202050
CCNGTTGTGCTTCCATAAATATG	129S1	3	65145754	65145777	-	0	0	0	11	1	0	0	11	1	1	0	0	0	0	FALSE	0.3713800
CCNGTTGTGCTTCCTGATGTTTC	B6	14	8269322	8269345	-	0	0	3	23	1	0	3	22	0	0	0	0	1	0	FALSE	0.4137240
CCNGTTGTGCTTGCATCCTATGC	B6	8	83262763	83262786	-	0	0	1	4	1	0	1	4	0	0	0	0	0	1	FALSE	0.4117560
CCNGTTGTGCTTGGCTTTGTGGA	129S1	7	128543526	128543549	-	0	0	1	12	1	0	1	13	1	1	0	0	0	0	FALSE	0.3578210
CCNGTTGTGCTTGGGCTTTGGGA	B6	9	45200843	45200866	-	0	0	1	23	1	0	1	22	0	2	0	0	0	1	FALSE	0.3540020
CCNGTTGTGCTTGGTGTGTCTTC	B6	8	122735948	122735971	-	0	0	1	15	1	0	1	15	1	1	0	0	0	0	FALSE	0.3727790
CCNGTTGTGCTTGTGTATTCAAG	B6	3	140844422	140844445	-	0	0	2	18	1	0	2	18	1	2	0	0	0	0	FALSE	0.3982450
CCNGTTGTGCTTTCAGGGCAAGT	B6	14	12365088	12365111	-	0	0	0	7	1	0	0	8	0	1	0	0	1	0	FALSE	0.4263050
CCNGTTGTGCTTTCTTCCTGCAG	B6	1	121071745	121071768	-	0	0	2	41	1	0	1	39	0	0	0	0	0	1	FALSE	0.4457130
CCNGTTGTGCTTTCTTTAATGTA	129S1	13	61582501	61582524	-	0	0	7	116	1	0	6	114	0	2	0	0	0	0	FALSE	0.4393220
CCNGTTGTGCTTTGTACTTTTTG	B6	2	41111932	41111955	-	0	0	3	31	1	0	2	32	1	1	0	0	0	0	FALSE	0.3198430
CCNGTTGTGGAAAAAAATGTAAA	129S1	2	54694701	54694724	-	0	0	1	34	1	0	1	36	0	0	0	0	0	1	FALSE	0.4064560
CCNGTTGTGGAAAACACCAAACA	129S1	14	25647155	25647178	-	0	0	2	29	1	0	2	32	1	1	0	0	0	0	FALSE	0.3770030	Zmiz1
CCNGTTGTGGAAAACTTGTAGTG	129S1	8	41284902	41284925	-	0	0	0	7	1	0	0	7	0	0	0	0	0	0	FALSE	0.2929670
CCNGTTGTGGAAACTATCAGGAT	B6	7	39556423	39556446	-	0	0	0	7	1	0	0	7	1	1	0	0	0	0	FALSE	0.3831360
CCNGTTGTGGAAGGGAGTGTGTG	B6	14	17699016	17699039	-	0	0	1	23	1	0	0	22	0	2	0	0	1	0	FALSE	0.4289410
CCNGTTGTGGAATAGTGTACTGC	B6	8	81690736	81690759	-	0	0	0	1	1	0	0	1	0	0	0	0	0	1	FALSE	0.4743830
CCNGTTGTGGAATGCGAGGCCTT	129S1	17	23879685	23879708	-	0	0	0	5	1	0	0	3	0	3	0	0	0	0	TRUE	0.4013020
CCNGTTGTGGAATGTAGATGCCA	129S1	11	45059074	45059097	-	0	0	1	7	1	0	1	7	1	2	0	0	0	0	FALSE	0.3803630
CCNGTTGTGGAATTAAATTGAAT	129S1	7	52779950	52779973	-	0	0	1	12	1	0	1	12	1	1	0	0	0	0	FALSE	0.3923110
CCNGTTGTGGAATTTTACATAAA	129S1	2	10227650	10227673	-	0	0	4	18	1	0	3	19	0	2	0	0	0	0	FALSE	0.4280890
CCNGTTGTGGACCTAGACTTGCA	129S1	9	33000109	33000132	-	0	0	0	3	1	0	0	5	1	1	0	0	0	0	FALSE	0.4961610
CCNGTTGTGGACCTATTGTTAAA	129S1	8	88909767	88909790	-	0	0	0	12	1	0	0	9	1	2	0	0	0	0	FALSE	0.4895980
CCNGTTGTGGACTGGCTCAGAAC	B6	8	81696019	81696042	-	0	0	0	5	1	0	0	5	1	1	0	0	0	0	FALSE	0.4775030
CCNGTTGTGGACTGGGACAGACT	B6	8	11565274	11565297	-	0	0	0	6	1	0	0	6	1	1	0	0	0	0	FALSE	0.4972520
CCNGTTGTGGACTTTCTCATTAT	129S1	7	115143444	115143467	-	0	0	0	12	1	0	0	12	0	0	0	0	0	1	FALSE	0.4334650
CCNGTTGTGGAGAGGCACGTTTC	129S1	5	137564938	137564961	-	0	0	1	3	1	0	0	3	0	2	0	0	0	0	FALSE	0.4608990
CCNGTTGTGGAGCAGAAGATTAA	B6	1	174319339	174319362	-	0	0	0	12	1	0	0	12	1	2	0	0	1	0	FALSE	0.4082270
CCNGTTGTGGAGCATAACGCACC	129S1	15	10987073	10987096	-	0	0	1	1	1	0	0	1	0	2	0	0	0	0	FALSE	0.4814370
CCNGTTGTGGAGCCTGGAGGGGC	129S1	4	147443300	147443323	-	0	0	1	14	1	0	0	14	1	4	0	0	0	0	TRUE	0.2209470
CCNGTTGTGGAGGAAGGAAGTCA	B6	8	89934521	89934544	-	0	0	0	25	1	0	0	27	0	0	0	0	0	1	FALSE	0.4639890
CCNGTTGTGGAGGAAGTCACATG	129S1	8	89934521	89934544	-	0	0	2	21	1	0	2	22	0	0	0	0	0	1	FALSE	0.4805110
CCNGTTGTGGAGGAATATAGAAA	B6	8	15082351	15082374	-	0	0	2	18	1	0	2	18	1	2	0	0	0	0	FALSE	0.3692570	Kbtbd11
CCNGTTGTGGATAAGGTTACTGC	129S1	11	75620475	75620498	-	0	0	0	4	1	0	0	5	0	0	0	1	0	1	FALSE	0.4680330
CCNGTTGTGGATAGGAAGGTCCT	B6	5	138439356	138439379	-	0	0	0	5	1	0	0	6	1	1	0	0	0	0	FALSE	0.4746620
CCNGTTGTGGATCTGTGTATGAG	B6	3	137522056	137522079	-	0	0	4	81	1	0	4	78	1	1	0	0	0	0	FALSE	0.4973720
CCNGTTGTGGATGCTGCTAAGCA	B6	1	169378297	169378320	-	0	0	3	13	1	0	3	13	0	4	0	0	0	0	FALSE	0.4666290
CCNGTTGTGGATGGAGGCCAGGC	B6	13	93763988	93764011	-	0	0	3	18	1	0	3	18	1	1	0	0	0	0	FALSE	0.4647910
CCNGTTGTGGATGTATCTGTCTT	129S1	9	65636443	65636466	-	0	0	1	24	1	0	1	25	1	1	1	0	1	0	FALSE	0.5340950
CCNGTTGTGGATTAAAAAGGAGT	129S1	9	46641941	46641964	-	0	0	0	8	1	0	0	7	1	1	0	0	0	0	FALSE	0.4562650
CCNGTTGTGGATTCTGAGATGAA	B6	14	37128584	37128607	-	0	0	3	17	1	0	3	19	0	0	0	0	1	0	FALSE	0.4957870
CCNGTTGTGGATTCTGAGGATGA	129S1	14	37128584	37128607	-	0	0	0	23	1	0	0	24	0	0	0	0	1	0	FALSE	0.5337540
CCNGTTGTGGCAAACCATACATA	B6	1	176441375	176441398	-	0	0	0	3	1	0	0	2	1	2	0	0	0	0	FALSE	0.3829810
CCNGTTGTGGCAGGCTTCAGATT	B6	6	130214841	130214864	-	0	0	1	13	1	0	1	14	1	1	0	0	0	0	FALSE	0.4443690
CCNGTTGTGGCATAGCTACTGTT	B6	1	175201706	175201729	-	0	0	1	10	1	0	0	9	0	2	0	0	0	0	FALSE	0.4600570
CCNGTTGTGGCATCAGGTGAGCT	B6	12	29737792	29737815	-	0	0	8	23	1	0	7	23	0	2	0	0	0	0	FALSE	0.4496380
CCNGTTGTGGCATCTCCAACAGT	129S1	15	36686761	36686784	-	0	0	1	10	1	0	1	9	1	1	0	0	0	0	FALSE	0.4469790
CCNGTTGTGGCATTTACTACAAA	B6	17	92308126	92308149	-	0	0	1	5	1	0	0	4	0	2	0	0	0	0	FALSE	0.5032020
CCNGTTGTGGCATTTACTGCGAA	129S1	17	92308126	92308149	-	0	0	2	3	1	0	1	3	0	2	0	0	0	0	FALSE	0.4860260
CCNGTTGTGGCCCAGAGTCTCTT	129S1	14	53624613	53624636	-	0	0	7	15	1	0	6	14	0	2	0	0	0	0	TRUE	0.3555430
CCNGTTGTGGCCCTCGGAGCTCA	B6	14	76356466	76356489	-	0	0	0	8	1	0	0	8	0	0	0	0	0	1	FALSE	0.4258390
CCNGTTGTGGCCGTTTCTCTCTC	129S1	3	146118441	146118464	-	0	0	1	17	1	0	1	17	1	1	0	0	0	0	FALSE	0.4488760
CCNGTTGTGGCCTCGTGTGTGTG	B6	12	104299280	104299303	-	0	0	0	16	1	0	0	16	1	2	0	0	0	0	TRUE	0.2880030
CCNGTTGTGGCGGCTGCCAACCG	129S1	5	25956848	25956871	-	0	0	5	4	1	0	2	5	0	2	0	0	0	0	TRUE	0.3539020
CCNGTTGTGGCGGTGTACGTTTT	129S1	2	51034893	51034916	-	0	0	1	7	1	0	0	7	0	2	0	0	0	0	FALSE	0.4683520
CCNGTTGTGGCGTGGCCACCCCA	B6	4	128085856	128085879	-	0	0	0	6	1	0	0	6	1	4	0	0	0	0	FALSE	0.1955840
CCNGTTGTGGCGTTGAGTTCTCA	B6	15	96219341	96219364	-	0	0	1	6	1	0	1	5	0	3	0	0	0	0	FALSE	0.4181900
CCNGTTGTGGCTACATAGACCTT	129S1	13	41130216	41130239	-	0	0	1	14	1	0	1	13	1	1	0	0	0	0	FALSE	0.3451950
CCNGTTGTGGCTAGCACTGGGAC	B6	13	117145623	117145646	-	0	0	1	47	1	0	1	48	0	5	0	0	0	0	FALSE	0.4133490
CCNGTTGTGGCTCTACTGATGCA	129S1	8	8283108	8283131	-	0	0	0	6	1	0	0	6	0	1	0	0	0	1	FALSE	0.4664180
CCNGTTGTGGCTGGAAAGGTGTA	B6	1	174478356	174478379	-	0	0	1	11	1	0	0	11	0	2	0	0	0	0	FALSE	0.4156890
CCNGTTGTGGCTGGACTTTCTCA	B6	7	115143444	115143467	-	0	0	0	9	1	0	0	9	0	0	0	0	0	1	FALSE	0.4276630
CCNGTTGTGGCTGTCTCAGGAAT	B6	5	24203653	24203676	-	0	0	1	11	1	0	1	13	0	1	0	0	1	0	FALSE	0.4761700
CCNGTTGTGGCTTCTGTGGTGAT	B6	14	73498614	73498637	-	0	0	1	95	1	0	1	92	1	1	0	0	0	0	FALSE	0.4972100
CCNGTTGTGGGAACAAACACCAT	B6	18	60145276	60145299	-	0	0	1	10	1	0	1	11	1	1	0	0	0	0	FALSE	0.3445340
CCNGTTGTGGGAAGCAGCTTTGC	B6	4	131143088	131143111	-	0	0	1	8	1	0	1	9	1	1	0	0	0	0	FALSE	0.4001520
CCNGTTGTGGGAGCCATCAGCTT	129S1	14	69774163	69774186	-	0	0	1	5	1	0	1	6	0	0	0	0	0	1	FALSE	0.3270350
CCNGTTGTGGGATATGAAGGCTT	B6	7	117309599	117309622	-	0	0	0	6	1	0	0	7	0	0	0	0	1	0	FALSE	0.4980750
CCNGTTGTGGGATCTCTTGGAGT	B6	18	19893938	19893961	-	0	0	1	5	1	0	0	5	0	2	0	0	0	0	FALSE	0.4741700
CCNGTTGTGGGATGAAAACAGAA	B6	4	100957037	100957060	-	0	0	3	19	1	0	3	17	0	2	0	0	0	0	FALSE	0.3848050
CCNGTTGTGGGATGGTGGATGGC	129S1	13	64788205	64788228	-	0	0	0	11	1	0	0	12	0	0	0	0	0	1	FALSE	0.4686440
CCNGTTGTGGGATGTTCCGCTGG	B6	14	122279756	122279779	-	0	0	0	7	1	0	0	7	0	0	0	0	1	0	FALSE	0.4607080
CCNGTTGTGGGCAACTTTGCCAC	129S1	5	147566686	147566709	-	0	0	1	8	1	0	0	8	0	2	0	0	0	0	FALSE	0.3866420
CCNGTTGTGGGCTCTGCTTCGAA	B6	1	170920849	170920872	-	0	0	1	5	1	0	0	5	0	2	0	0	0	0	FALSE	0.4212790
CCNGTTGTGGGCTTCAGGGATCA	129S1	15	35817476	35817499	-	0	0	0	21	1	0	0	21	0	1	0	0	1	0	FALSE	0.4246850
CCNGTTGTGGGGACCAGCATGAA	129S1	4	133505697	133505720	-	0	0	0	14	1	0	0	13	0	0	0	0	0	1	FALSE	0.3199500
CCNGTTGTGGGGATGATAACATT	129S1	4	129337770	129337793	-	0	0	0	3	1	0	0	3	1	1	0	0	0	0	FALSE	0.4590530
CCNGTTGTGGGGATGTTCCGCTG	129S1	14	122279756	122279779	-	0	0	1	5	1	0	1	5	0	0	0	0	1	0	FALSE	0.4515230
CCNGTTGTGGGGCAGAATTTGAA	B6	13	42467190	42467213	-	0	0	0	14	1	0	0	13	0	0	0	0	0	1	FALSE	0.3717080
CCNGTTGTGGGGCAGATTTGAAA	129S1	13	42467190	42467213	-	0	0	1	12	1	0	1	11	0	0	0	0	0	1	FALSE	0.4197280
CCNGTTGTGGGGCTACATTGTTT	B6	12	21177221	21177244	-	0	0	0	10	1	0	0	10	0	0	0	0	0	1	FALSE	0.4069000
CCNGTTGTGGGGGGCCAGTAGCA	B6	13	95599155	95599178	-	0	0	0	9	1	0	0	9	0	1	0	1	0	1	FALSE	0.3693370
CCNGTTGTGGGGGGGGGCAGTTT	129S1	8	25535790	25535813	-	0	0	2	16	1	0	0	18	0	0	0	0	0	1	FALSE	0.3413280
CCNGTTGTGGGGGGGGTGGGGGT	B6	3	16078126	16078149	-	0	0	9	175	1	0	5	189	0	2	0	0	0	0	FALSE	0.2696200
CCNGTTGTGGGGGTTCCCAGGCA	129S1	11	89320595	89320618	-	0	0	1	7	1	0	0	7	0	2	0	0	0	0	FALSE	0.3413200
CCNGTTGTGGGGTGGGCATCCAG	129S1	15	19821152	19821175	-	0	0	0	18	1	0	0	17	0	1	0	0	1	0	FALSE	0.3280530
CCNGTTGTGGGTACCAGACACAC	B6	11	87883224	87883247	-	0	0	1	23	1	0	0	24	0	2	0	0	0	0	FALSE	0.4621480
CCNGTTGTGGGTAGGACCGTACC	B6	4	134297431	134297454	-	0	0	1	18	1	0	0	20	0	2	0	0	0	0	FALSE	0.4999870
CCNGTTGTGGGTAGGACTGTGCC	129S1	4	134297431	134297454	-	0	0	2	10	1	0	1	13	0	2	0	0	0	0	FALSE	0.4612580
CCNGTTGTGGGTAGGGCTATCCC	129S1	14	51840853	51840876	-	0	0	40	500	1	0	43	498	0	5	0	0	0	0	FALSE	0.4427480
CCNGTTGTGGGTAGGGCTGTCAC	129S1	3	85371037	85371060	-	0	0	2	62	1	0	3	64	0	2	0	0	0	0	FALSE	0.5071800
CCNGTTGTGGGTAGTGCACCCCT	129S1	5	108666065	108666088	-	0	0	1	18	1	0	0	19	0	2	0	0	0	0	FALSE	0.4918370
CCNGTTGTGGGTATTGCTGCCCG	129S1	8	81501268	81501291	-	0	0	0	6	1	0	0	6	1	5	0	0	0	0	FALSE	0.4598230	Gab1
CCNGTTGTGGGTGACACAGTATG	B6	14	69774163	69774186	-	0	0	1	14	1	0	1	13	0	0	0	0	0	1	FALSE	0.4546050
CCNGTTGTGGGTGCCTATGCTGT	B6	10	69472564	69472587	-	0	0	0	13	1	0	0	14	1	1	0	0	0	0	FALSE	0.5093390
CCNGTTGTGGGTGCTGAGTACTA	B6	8	72041702	72041725	-	0	0	10	147	1	0	10	147	0	2	0	0	0	0	FALSE	0.4997410
CCNGTTGTGGGTTATTTTAAATT	B6	7	16307690	16307713	-	0	0	0	27	1	0	0	27	0	0	0	0	0	1	FALSE	0.4007160
CCNGTTGTGGGTTCAAACACAAC	B6	17	48998669	48998692	-	0	0	1	9	1	0	0	9	2	2	0	0	0	0	FALSE	0.4548100
CCNGTTGTGGGTTGGTTATTGTA	129S1	9	105923864	105923887	-	0	0	0	15	1	0	0	14	0	3	0	0	0	0	FALSE	0.4156530
CCNGTTGTGGGTTGTCAGAGAAG	B6	17	37111917	37111940	-	0	0	5	10	1	0	5	12	2	4	0	0	0	0	FALSE	0.3976290
CCNGTTGTGGGTTTTTTCCTTTT	B6	14	54863494	54863517	-	0	0	3	70	1	0	2	75	0	0	0	0	1	0	FALSE	0.4908840	Psmb11
CCNGTTGTGGTAAGAAAGCCAAT	129S1	14	18047440	18047463	-	0	0	2	52	1	0	1	50	0	2	0	0	0	0	FALSE	0.3705060
CCNGTTGTGGTAAGAAAGCCAGG	B6	14	18047440	18047463	-	0	0	2	10	1	0	1	10	0	2	0	0	0	0	FALSE	0.3509510
CCNGTTGTGGTAATTATTTAAAA	B6	8	86001148	86001171	-	0	0	11	84	1	0	11	82	0	0	0	0	1	0	FALSE	0.2548710
CCNGTTGTGGTACATAAAAGAAT	B6	2	133913045	133913068	-	0	0	1	10	1	0	1	10	0	0	0	0	1	0	FALSE	0.3629680
CCNGTTGTGGTACTGATGCCTTT	B6	2	61724796	61724819	-	0	0	0	15	1	0	0	13	0	0	0	0	1	0	FALSE	0.4843530
CCNGTTGTGGTACTGATTGATGC	129S1	2	61724796	61724819	-	0	0	0	5	1	0	0	6	0	0	0	0	1	0	FALSE	0.4820570
CCNGTTGTGGTAGAAGCTGTGAG	B6	13	64512587	64512610	-	0	0	0	7	1	0	1	7	1	2	0	0	0	0	FALSE	0.4654600
CCNGTTGTGGTATCAAAGGAGTA	B6	6	56682708	56682731	-	0	0	0	8	1	0	0	7	0	3	0	0	0	0	FALSE	0.4112290
CCNGTTGTGGTATGAAGAGACTG	129S1	14	19310765	19310788	-	0	0	0	13	1	0	0	13	0	0	0	0	0	1	FALSE	0.4645990
CCNGTTGTGGTATGGCTCAGTCC	129S1	7	106428253	106428276	-	0	0	15	38	1	0	15	38	1	1	0	0	0	0	FALSE	0.4278230
CCNGTTGTGGTATTGCTGGAATC	129S1	2	20267783	20267806	-	0	0	3	47	1	0	2	47	0	2	0	0	0	0	FALSE	0.3787750
CCNGTTGTGGTCATGCTCATATA	129S1	7	39974724	39974747	-	0	0	0	3	1	0	0	3	1	2	0	0	0	0	FALSE	0.4457260
CCNGTTGTGGTCATTTTTATTCT	B6	6	137985345	137985368	-	0	0	3	45	1	0	3	45	1	3	0	0	0	0	FALSE	0.3598060
CCNGTTGTGGTCCAGCTGTACTA	B6	7	17119390	17119413	-	0	0	0	5	1	0	0	5	1	1	0	0	0	0	FALSE	0.4606980
CCNGTTGTGGTCCAGGAAGAGAA	129S1	2	153592423	153592446	-	0	0	4	16	1	0	3	17	0	1	0	0	1	0	FALSE	0.3389030
CCNGTTGTGGTCCAGGAAGCTCT	B6	2	153592423	153592446	-	0	0	1	12	1	0	1	13	0	1	0	0	1	0	FALSE	0.4005250
CCNGTTGTGGTCCCCTCTTCTTA	B6	18	47714083	47714106	-	0	0	2	18	1	0	1	21	0	2	0	0	0	1	FALSE	0.4029770
CCNGTTGTGGTCCTTTTTTTTTA	B6	1	152777313	152777336	-	0	0	3	44	1	0	2	43	1	1	0	0	1	0	FALSE	0.3742820
CCNGTTGTGGTGACACACGCCGG	129S1	4	43954532	43954555	-	0	0	24	138	1	0	24	146	1	5	0	0	0	0	FALSE	0.3993620
CCNGTTGTGGTGACACTCCACCG	129S1	5	96427298	96427321	-	0	0	2	11	1	0	1	12	2	4	0	0	0	0	FALSE	0.4164460
CCNGTTGTGGTGACATAACATTC	129S1	15	16990434	16990457	-	0	0	2	10	1	0	1	11	0	2	0	0	0	0	FALSE	0.3559980
CCNGTTGTGGTGACCCCCAGCTG	B6	14	118123233	118123256	-	0	0	8	79	1	0	8	80	1	1	0	0	0	0	FALSE	0.3870260
CCNGTTGTGGTGACTAAACATTG	129S1	2	120680358	120680381	-	0	0	0	12	1	0	0	13	1	1	0	0	0	0	FALSE	0.3532720
CCNGTTGTGGTGACTCCTAACAA	B6	8	40470366	40470389	-	0	0	8	62	1	0	8	62	1	1	0	0	0	0	FALSE	0.4241380
CCNGTTGTGGTGAGGGAACCCTG	B6	4	62762541	62762564	-	0	0	0	9	1	0	0	8	0	1	0	1	0	1	FALSE	0.4269130
CCNGTTGTGGTGATGCACGCGAT	B6	15	11669540	11669563	-	0	0	2	40	1	0	2	36	1	2	0	0	0	0	FALSE	0.4357350
CCNGTTGTGGTGCCAGAGGATAA	129S1	12	51717547	51717570	-	0	0	0	7	1	0	0	8	0	0	0	0	1	0	FALSE	0.4046230
CCNGTTGTGGTGGCTGTGCCTTT	B6	14	73209801	73209824	-	0	0	1	23	1	0	1	23	0	0	0	0	0	1	FALSE	0.4765910
CCNGTTGTGGTGGGTGTGTCATA	129S1	12	103743250	103743273	-	0	0	0	12	1	0	0	10	1	1	0	0	1	0	FALSE	0.3958620
CCNGTTGTGGTGGTGCGCCCCTT	B6	14	54740013	54740036	-	0	0	34	1203	1	0	29	1214	0	2	0	0	0	0	FALSE	0.4199370
CCNGTTGTGGTGTAAGGAAGAAC	129S1	6	89076676	89076699	-	0	0	1	12	1	0	0	13	0	2	0	0	0	0	FALSE	0.4729320
CCNGTTGTGGTGTCCTTAACCTC	B6	14	83444702	83444725	-	0	0	1	12	1	0	1	11	0	1	0	0	0	1	FALSE	0.4586140
CCNGTTGTGGTGTGAGGATGGAG	B6	17	25489244	25489267	-	0	0	0	17	1	0	0	18	2	2	0	0	0	0	FALSE	0.3368550
CCNGTTGTGGTGTGCACATACAT	129S1	7	113063570	113063593	-	0	0	1	16	1	0	0	16	0	2	0	0	0	0	FALSE	0.3958740
CCNGTTGTGGTGTTGGGGGATGG	129S1	11	116720784	116720807	-	0	0	1	27	1	0	1	27	0	1	0	0	1	0	FALSE	0.3106280
CCNGTTGTGGTTAATGGTTTCCA	B6	12	45291499	45291522	-	0	0	0	6	1	0	0	6	1	2	0	0	0	0	FALSE	0.3094080
CCNGTTGTGGTTACAGTTTGCTT	B6	9	46147791	46147814	-	0	0	1	8	1	0	1	9	1	1	0	0	0	0	FALSE	0.4434330
CCNGTTGTGGTTATTCTTCATAG	B6	11	71186460	71186483	-	0	0	0	7	1	0	0	8	1	3	0	0	0	0	FALSE	0.4400710
CCNGTTGTGGTTCTGCGCACCAC	B6	8	68979393	68979416	-	0	0	1	5	1	0	0	5	0	2	0	0	0	0	FALSE	0.4792640
CCNGTTGTGGTTCTGGGCAGCAC	129S1	8	68979393	68979416	-	0	0	2	11	1	0	1	11	0	2	0	0	0	0	FALSE	0.4444860
CCNGTTGTGGTTGCAGCAAACAC	B6	4	99368792	99368815	-	0	0	1	7	1	0	1	7	1	1	0	0	0	0	FALSE	0.3566980
CCNGTTGTGGTTGCAGGCAGCCT	B6	2	153716068	153716091	-	0	0	1	9	1	0	1	9	1	1	0	0	0	0	FALSE	0.4313890
CCNGTTGTGGTTGGAACTTACAC	129S1	14	35408636	35408659	-	0	0	0	6	1	0	0	6	1	1	0	0	0	0	FALSE	0.4834110
CCNGTTGTGGTTGTGAGATGCCT	129S1	1	170446760	170446783	-	0	0	3	18	1	0	2	18	0	2	0	0	0	0	FALSE	0.4675870
CCNGTTGTGGTTGTGAGCTGCCC	B6	1	170446760	170446783	-	0	0	2	18	1	0	1	17	0	2	0	0	0	0	FALSE	0.4712380
CCNGTTGTGGTTGTGTACGTTTT	B6	2	51034893	51034916	-	0	0	1	21	1	0	0	20	0	2	0	0	0	0	FALSE	0.4469330
CCNGTTGTGGTTTGAAAACACAA	B6	5	44280014	44280037	-	0	0	2	17	1	0	2	18	1	1	0	0	0	0	FALSE	0.4016080
CCNGTTGTGGTTTTAAAAAAAAT	B6	3	37004441	37004464	-	0	0	13	104	1	0	12	103	0	0	0	0	0	1	FALSE	0.3793250
CCNGTTGTGGTTTTAAAAAAATC	129S1	3	37004441	37004464	-	0	0	2	25	1	0	1	24	0	0	0	0	0	1	FALSE	0.3793250
CCNGTTGTGGTTTTTCTTACAAT	B6	3	70710988	70711011	-	0	0	1	15	1	0	1	15	0	0	0	1	0	1	FALSE	0.3940050
CCNGTTGTGTAAAAAAAAAGTCA	129S1	19	60814048	60814071	-	0	0	1	47	1	0	2	45	0	1	0	0	0	1	FALSE	0.3542810
CCNGTTGTGTAAAAAATGTATTT	129S1	15	43975417	43975440	-	0	0	2	32	1	0	2	30	0	0	0	0	0	1	FALSE	0.3757410
CCNGTTGTGTAAAAACATGTATT	B6	15	43975417	43975440	-	0	0	0	16	1	0	0	15	0	0	0	0	0	1	FALSE	0.4029850
CCNGTTGTGTAAAAGCCCTTTAT	129S1	6	147180454	147180477	-	0	0	2	7	1	0	2	7	1	2	0	0	0	0	FALSE	0.3681920
CCNGTTGTGTAAACTATGCTAGT	129S1	2	122798517	122798540	-	0	0	1	3	1	0	1	3	0	1	0	0	1	0	FALSE	0.4686420
CCNGTTGTGTAAATTATAAGGCT	129S1	5	70364826	70364849	-	0	0	1	8	1	0	1	8	0	0	0	0	0	0	FALSE	0.3581680
CCNGTTGTGTAACACAGGGTGAT	B6	14	61253794	61253817	-	0	0	1	10	1	0	1	10	1	1	0	0	0	0	FALSE	0.4117580
CCNGTTGTGTAACTGACATGTTG	129S1	2	99335125	99335148	-	0	0	1	19	1	0	0	18	0	2	0	0	0	0	FALSE	0.4641010
CCNGTTGTGTAACTGTTTCTCAT	B6	15	34298437	34298460	-	0	0	1	22	1	0	1	20	1	1	0	0	0	0	FALSE	0.4192680
CCNGTTGTGTAACTTTCCCTGTT	B6	7	111945764	111945787	-	0	0	2	19	1	0	1	19	0	2	0	0	0	0	FALSE	0.4479360
CCNGTTGTGTAAGACAGTCCTAC	129S1	5	146463535	146463558	-	0	0	3	5	1	0	2	5	0	2	0	0	0	0	TRUE	0.4753870
CCNGTTGTGTAAGCAACAGGAAA	129S1	14	47165301	47165324	-	0	0	1	13	1	0	0	13	0	2	0	0	0	0	FALSE	0.4085110
CCNGTTGTGTAATCTGCTTTTGG	B6	12	53830082	53830105	-	0	0	0	13	1	0	0	13	1	1	0	0	0	0	FALSE	0.4104210
CCNGTTGTGTAATTGCCACTTGG	B6	5	20106661	20106684	-	0	0	0	5	1	0	0	5	2	2	0	0	0	0	FALSE	0.4161710
CCNGTTGTGTAATTGTGTATTCG	B6	7	107633167	107633190	-	0	0	0	2	1	0	0	3	0	0	0	0	0	1	FALSE	0.3690530	Olfr478
CCNGTTGTGTACATGCCTATGTC	129S1	9	79582827	79582850	-	0	0	1	12	1	0	1	13	0	0	0	0	0	1	FALSE	0.4738620
CCNGTTGTGTACCTAGCAGGAAA	129S1	3	113903699	113903722	-	0	0	1	12	1	0	0	12	0	1	0	0	1	0	FALSE	0.5200960
CCNGTTGTGTACGACCCAGACCC	129S1	14	8012556	8012579	-	0	0	0	1	1	0	0	1	1	3	0	0	0	0	FALSE	0.4786920
CCNGTTGTGTACTCTACAATTTC	B6	6	63332662	63332685	-	0	0	0	13	1	0	0	12	1	2	0	0	0	0	FALSE	0.4498690
CCNGTTGTGTACTTCCTCCAAAA	B6	13	66969121	66969144	-	0	0	7	53	1	0	6	55	0	2	0	0	0	0	FALSE	0.4393260
CCNGTTGTGTAGAAGGACCCTTC	B6	9	48910240	48910263	-	0	0	1	12	1	0	1	12	0	0	0	1	0	1	FALSE	0.4242080
CCNGTTGTGTAGAATTCTTTTGC	B6	18	74863206	74863229	-	0	0	0	12	1	0	0	13	1	2	0	0	0	0	FALSE	0.4385320
CCNGTTGTGTAGACTTTTGGAAA	129S1	17	91989536	91989559	-	0	0	3	16	1	0	2	14	0	2	0	0	0	0	FALSE	0.4604100
CCNGTTGTGTAGCAAGAAACAAC	129S1	14	33716415	33716438	-	0	0	0	8	1	0	0	9	1	1	0	0	0	0	FALSE	0.4205400
CCNGTTGTGTAGCCATCTGTTAG	129S1	3	41990103	41990126	-	0	0	0	4	1	0	0	5	0	0	0	0	0	1	FALSE	0.4480320
CCNGTTGTGTAGCTAAACTAAGG	129S1	11	85297795	85297818	-	0	0	0	1	1	0	0	2	0	0	0	0	0	1	FALSE	0.4584970
CCNGTTGTGTAGCTAACAGCTAA	B6	11	85297795	85297818	-	0	0	3	12	1	0	3	12	0	0	0	0	0	1	FALSE	0.4900400
CCNGTTGTGTAGCTTGATAGACC	129S1	15	86642063	86642086	-	0	0	1	3	1	0	0	3	0	3	0	0	0	0	FALSE	0.4345330
CCNGTTGTGTAGGAGCTTGGAAG	B6	4	57864157	57864180	-	0	0	3	18	1	0	3	16	2	2	0	0	0	0	TRUE	0.4783480
CCNGTTGTGTAGGGAAGAGTGTG	B6	15	17295112	17295135	-	0	0	1	15	1	0	1	14	1	3	0	0	0	0	FALSE	0.4513070
CCNGTTGTGTATAGCATTTTGGC	B6	12	116565355	116565378	-	0	0	1	13	1	0	1	13	1	1	0	0	0	0	FALSE	0.4736990
CCNGTTGTGTATATATCTGTGAT	129S1	3	83291002	83291025	-	0	0	1	24	1	0	0	25	0	2	0	0	0	0	FALSE	0.4674080
CCNGTTGTGTATATCAATGTCCT	B6	5	69947702	69947725	-	0	0	1	10	1	0	0	9	0	2	0	0	0	0	FALSE	0.5199260
CCNGTTGTGTATATCCATGTACT	129S1	5	69947702	69947725	-	0	0	2	10	1	0	1	11	0	2	0	0	0	0	FALSE	0.5236630
CCNGTTGTGTATCACACCCAGTG	B6	13	116388567	116388590	-	0	0	1	7	1	0	0	6	0	2	0	0	0	0	FALSE	0.4245330
CCNGTTGTGTATCACAGGGCCCC	129S1	19	18315850	18315873	-	0	0	1	7	1	0	0	7	0	2	0	0	0	0	FALSE	0.5000010
CCNGTTGTGTATCGGTCAAAAGC	B6	3	116869933	116869956	-	0	0	0	0	1	0	0	0	1	1	0	0	0	0	FALSE	0.4656520
CCNGTTGTGTATCTGGAGCCTGA	B6	17	90574218	90574241	-	0	0	0	20	1	0	0	19	1	1	0	0	0	0	FALSE	0.4668930
CCNGTTGTGTATGGCCCCGGGAG	129S1	14	34612860	34612883	-	0	0	1	4	1	0	0	4	0	2	0	0	0	0	FALSE	0.4365690
CCNGTTGTGTATGGTCCTGGGAG	B6	14	34612860	34612883	-	0	0	1	14	1	0	0	14	0	2	0	0	0	0	FALSE	0.4830770
CCNGTTGTGTATGTTTGTAAGAG	B6	12	24482314	24482337	-	0	0	4	26	1	0	5	23	0	0	0	1	0	1	FALSE	0.4794850
CCNGTTGTGTATTACCTTGTAGG	B6	7	129675417	129675440	-	0	0	3	8	1	0	2	7	0	0	0	0	0	1	FALSE	0.4258120
CCNGTTGTGTATTCGTTGCTAAC	129S1	7	107633167	107633190	-	0	0	0	1	1	0	0	1	0	0	0	0	0	1	FALSE	0.4753100	Olfr478
CCNGTTGTGTATTGGTTGAAGTA	129S1	2	71886850	71886873	-	0	0	1	8	1	0	0	8	0	2	0	0	0	0	FALSE	0.4313610
CCNGTTGTGTATTTATTCAATAT	B6	4	92818371	92818394	-	0	0	1	26	1	0	1	27	1	2	0	0	0	0	FALSE	0.5162670
CCNGTTGTGTATTTGGGGATCTG	129S1	12	25909861	25909884	-	0	0	2	15	1	0	0	15	0	2	0	0	0	0	FALSE	0.5074900
CCNGTTGTGTCAACTTGATTCCT	B6	18	34906353	34906376	-	0	0	1	14	1	0	1	14	1	1	0	0	0	0	FALSE	0.4404410	Fam53c
CCNGTTGTGTCAAGAACATTTAG	129S1	14	14616414	14616437	-	0	0	0	8	1	0	0	10	1	1	0	0	0	0	FALSE	0.4423390
CCNGTTGTGTCACACATGCTAAA	129S1	7	58771301	58771324	-	0	0	0	10	1	0	0	10	1	2	0	0	0	0	FALSE	0.4921900
CCNGTTGTGTCACCTTGTCTAGC	B6	6	109141985	109142008	-	0	0	2	17	1	0	0	16	0	2	0	0	0	0	FALSE	0.4935480
CCNGTTGTGTCAGCTTCTGGGAG	129S1	17	39317861	39317884	-	0	0	4	37	1	0	4	31	1	1	0	0	0	0	FALSE	0.4709910
CCNGTTGTGTCATATGGGGCCAT	129S1	1	128732809	128732832	-	0	0	1	7	1	0	0	7	0	2	0	0	0	0	FALSE	0.5090880
CCNGTTGTGTCATGAGATGTCGC	B6	3	96445343	96445366	-	0	0	0	1	1	0	0	1	1	2	0	0	0	0	FALSE	0.5177320
CCNGTTGTGTCATTTTAACTTAC	129S1	16	27950559	27950582	-	0	0	0	15	1	0	0	15	0	0	0	0	0	1	FALSE	0.4655300
CCNGTTGTGTCATTTTTAACTTA	B6	16	27950559	27950582	-	0	0	2	40	1	0	1	42	0	0	0	0	0	1	FALSE	0.4853090
CCNGTTGTGTCCAAAGTCTGGTC	129S1	4	113743566	113743589	-	0	0	2	10	1	0	1	10	0	2	0	0	0	0	TRUE	0.4525730
CCNGTTGTGTCCAGAGTATAGTT	B6	4	113735929	113735952	-	0	0	2	17	1	0	2	17	1	2	0	0	0	0	TRUE	0.4573440
CCNGTTGTGTCCGAGGCAAGCTG	129S1	1	62712935	62712958	-	0	0	1	4	1	0	0	4	0	2	0	0	0	0	FALSE	0.4113830
CCNGTTGTGTCCGTGAAACACTA	129S1	18	66659816	66659839	-	0	0	0	15	1	0	0	13	1	1	0	0	0	0	FALSE	0.4084040
CCNGTTGTGTCCTAGGCAAGTTG	B6	1	62712935	62712958	-	0	0	1	6	1	0	0	6	0	2	0	0	0	0	FALSE	0.4965100
CCNGTTGTGTCCTCTTCTAACTC	129S1	15	17317782	17317805	-	0	0	2	23	1	0	2	23	1	1	0	0	0	0	FALSE	0.5019370
CCNGTTGTGTCCTGGTTTTGGAC	129S1	14	19649516	19649539	-	0	0	2	15	1	0	1	15	0	2	0	0	0	0	FALSE	0.4202350
CCNGTTGTGTCGTGTGACCTTTT	129S1	1	168808338	168808361	-	0	0	3	31	1	0	3	31	1	4	0	0	0	0	FALSE	0.4947320
CCNGTTGTGTCTAAAATAGACTT	129S1	4	123396291	123396314	-	0	0	2	23	1	0	2	23	1	1	0	0	0	0	FALSE	0.4534940
CCNGTTGTGTCTATTCCTATAAG	129S1	9	40799581	40799604	-	0	0	0	6	1	0	0	6	1	1	0	0	0	0	FALSE	0.4425590
CCNGTTGTGTCTCCACCATCACA	129S1	18	13292521	13292544	-	0	0	2	14	1	0	1	14	0	2	0	0	0	0	FALSE	0.4842980
CCNGTTGTGTCTGACAAGTACTG	129S1	5	101467280	101467303	-	0	0	4	28	1	0	4	29	0	0	0	0	1	0	FALSE	0.4995470
CCNGTTGTGTCTGCAAGTACTGT	B6	5	101467280	101467303	-	0	0	3	35	1	0	4	33	0	0	0	0	1	0	FALSE	0.4817740
CCNGTTGTGTCTGGTCAGAAGCT	129S1	3	93855013	93855036	-	0	0	2	41	1	0	2	41	1	3	0	0	0	0	TRUE	0.4898890
CCNGTTGTGTCTGGTCAGGAAGA	129S1	3	32318332	32318355	-	0	0	0	15	1	0	0	13	0	3	0	0	0	0	FALSE	0.4941440
CCNGTTGTGTCTGTTGAAGAATG	129S1	3	123064876	123064899	-	0	0	0	12	1	0	0	12	0	0	1	0	1	0	FALSE	0.5347910
CCNGTTGTGTGAAAACTACTCAG	129S1	9	77489345	77489368	-	0	0	0	28	1	0	0	23	0	1	0	0	1	0	FALSE	0.4023780
CCNGTTGTGTGAAACTGTTAAGT	B6	19	38016588	38016611	-	0	0	0	10	1	0	0	9	0	3	0	0	0	0	FALSE	0.4174570
CCNGTTGTGTGAAGACATCCTCA	129S1	12	26388230	26388253	-	0	0	0	9	1	0	0	10	1	1	0	0	0	0	FALSE	0.3834340
CCNGTTGTGTGACAGAACTGTCC	B6	1	123509906	123509929	-	0	0	1	24	1	0	1	23	0	0	0	0	0	1	FALSE	0.4774380
CCNGTTGTGTGACTATGCACACC	129S1	1	9600918	9600941	-	0	0	1	7	1	0	0	8	0	2	0	0	0	0	FALSE	0.5402960
CCNGTTGTGTGACTTCTGAAGTT	B6	13	64251612	64251635	-	0	0	4	18	1	0	4	19	1	1	0	0	0	0	FALSE	0.4183090
CCNGTTGTGTGAGAAAATGTGCT	B6	9	90641725	90641748	-	0	0	2	22	1	0	1	23	0	2	0	0	0	0	FALSE	0.4520640
CCNGTTGTGTGAGAACACGTGCT	129S1	9	90641725	90641748	-	0	0	1	5	1	0	0	5	0	2	0	0	0	0	FALSE	0.4697930
CCNGTTGTGTGAGAAGGGAGAAG	129S1	11	56164934	56164957	-	0	0	1	21	1	0	0	20	0	2	0	0	0	0	FALSE	0.4119700
CCNGTTGTGTGAGCATGCTCCAC	129S1	10	122194235	122194258	-	0	0	1	11	1	0	0	11	0	2	0	0	0	0	FALSE	0.4569850
CCNGTTGTGTGAGTCTGGGACAA	129S1	2	50706367	50706390	-	0	0	1	7	1	0	1	9	0	4	0	0	0	0	FALSE	0.4062340
CCNGTTGTGTGATAAATGATCTC	129S1	19	43558634	43558657	-	0	0	0	5	1	0	0	4	1	1	0	0	0	0	FALSE	0.4690970
CCNGTTGTGTGATAAGATGTTTC	129S1	3	17177810	17177833	-	0	0	1	15	1	0	1	15	1	2	0	0	0	0	FALSE	0.4179250
CCNGTTGTGTGATCAGAACTAGA	129S1	7	128995159	128995182	-	0	0	4	4	1	0	4	5	1	1	0	0	0	0	FALSE	0.5089860
CCNGTTGTGTGATCCCCTCCCCT	129S1	6	135811491	135811514	-	0	0	1	13	1	0	2	12	1	4	0	0	0	0	FALSE	0.4363840
CCNGTTGTGTGATGGTAGAATAA	129S1	6	80839463	80839486	-	0	0	1	9	1	0	1	9	1	1	0	0	0	0	FALSE	0.4636310
CCNGTTGTGTGCAAAGCATTGGT	B6	8	90839979	90840002	-	0	0	2	15	1	0	2	15	0	1	0	0	0	1	FALSE	0.4169570
CCNGTTGTGTGCAGAGCCATACT	B6	3	20724863	20724886	-	0	0	2	11	1	0	1	11	0	2	0	0	0	0	FALSE	0.4340730
CCNGTTGTGTGCAGAGGCCAGCC	B6	13	97241498	97241521	-	0	0	1	30	1	0	1	32	1	1	0	0	0	0	FALSE	0.4178310
CCNGTTGTGTGCATATGCATACA	B6	3	37036580	37036603	-	0	0	2	42	1	0	3	40	1	1	0	0	0	0	FALSE	0.4926130
CCNGTTGTGTGCTAAGAAAGTTC	129S1	8	38171727	38171750	-	0	0	0	10	1	0	0	9	0	3	0	0	0	0	FALSE	0.4600650
CCNGTTGTGTGCTCCAGCCTATC	B6	5	25603226	25603249	-	0	0	1	10	1	0	0	9	0	2	0	0	0	0	FALSE	0.4910080
CCNGTTGTGTGCTGCAGTTCCTT	B6	6	74761512	74761535	-	0	0	5	25	1	0	4	28	1	1	0	0	0	0	FALSE	0.4462920
CCNGTTGTGTGCTGCTATTTCTA	129S1	4	55568725	55568748	-	0	0	0	13	1	0	0	13	0	1	0	0	0	1	FALSE	0.2742780
CCNGTTGTGTGCTGTTTCTTCTG	129S1	6	20705333	20705356	-	0	0	7	39	1	0	7	37	0	0	0	1	0	1	FALSE	0.4805530
CCNGTTGTGTGCTTCAGAGTTGT	B6	5	8066867	8066890	-	0	0	3	6	1	0	2	7	0	2	0	0	0	0	FALSE	0.4417240
CCNGTTGTGTGGAACTATTAAGA	129S1	19	38016588	38016611	-	0	0	0	12	1	0	0	11	0	3	0	0	0	0	FALSE	0.4165950
CCNGTTGTGTGGACTCAGTCTAA	B6	9	77489345	77489368	-	0	0	0	5	1	0	0	5	0	1	0	0	1	0	FALSE	0.4776250
CCNGTTGTGTGGCCTCCGACAAG	129S1	4	134032312	134032335	-	0	0	3	9	1	0	2	8	0	2	0	0	1	0	FALSE	0.3282660
CCNGTTGTGTGGCTGTGCCTTTA	129S1	14	73209801	73209824	-	0	0	0	16	1	0	0	16	0	0	0	0	0	1	FALSE	0.5299970
CCNGTTGTGTGGTATTAAAATCT	129S1	15	90585387	90585410	-	0	0	1	15	1	0	0	15	0	2	0	0	0	0	FALSE	0.4522290
CCNGTTGTGTGGTGGCCACAGAC	129S1	8	57998061	57998084	-	0	0	1	12	1	0	1	11	0	0	0	0	0	1	FALSE	0.4158390
CCNGTTGTGTGGTGTGGCCACAG	B6	8	57998061	57998084	-	0	0	0	14	1	0	0	13	0	0	0	0	0	1	FALSE	0.4468980
CCNGTTGTGTGGTTCAAATAAGA	129S1	10	25590916	25590939	-	0	0	1	9	1	0	0	9	0	2	0	0	0	0	FALSE	0.4179330
CCNGTTGTGTGGTTCGAATGAGA	B6	10	25590916	25590939	-	0	0	2	9	1	0	1	9	0	2	0	0	0	0	FALSE	0.4667450
CCNGTTGTGTGTAAGTCCATGGA	B6	6	146867892	146867915	-	0	0	1	22	1	0	0	21	0	2	0	0	0	0	FALSE	0.3363770
CCNGTTGTGTGTAGATCCATCAC	129S1	3	61248987	61249010	-	0	0	0	12	1	0	0	12	1	1	0	0	0	0	FALSE	0.5201200
CCNGTTGTGTGTAGCCTTAGCTA	129S1	8	41431957	41431980	-	0	0	2	14	1	0	2	13	1	3	0	0	0	0	FALSE	0.5010140
CCNGTTGTGTGTATAGAATGGGA	129S1	8	49166654	49166677	-	0	0	2	12	1	0	1	12	0	2	0	0	0	0	FALSE	0.4417020
CCNGTTGTGTGTATGGCCTATCT	B6	3	144104443	144104466	-	0	0	1	10	1	0	1	9	1	1	0	0	0	0	FALSE	0.4365740
CCNGTTGTGTGTGACTTGAAGCA	B6	14	72219160	72219183	-	0	0	1	12	1	0	1	12	0	0	0	0	1	0	FALSE	0.4810260
CCNGTTGTGTGTGAGCAAAAACG	129S1	3	126834261	126834284	-	0	0	1	4	1	0	0	4	0	2	0	0	0	0	FALSE	0.4015520
CCNGTTGTGTGTGCCAGAATTAA	B6	17	24363148	24363171	-	0	0	0	9	1	0	0	8	1	2	0	0	0	0	FALSE	0.4018540
CCNGTTGTGTGTGCCAGCCTTAC	129S1	2	165822034	165822057	-	0	0	0	10	1	0	0	9	0	0	0	0	0	1	FALSE	0.4300180
CCNGTTGTGTGTGGAAGGTTCTT	129S1	11	37504951	37504974	-	0	0	2	22	1	0	1	22	0	2	0	0	0	0	FALSE	0.4596070
CCNGTTGTGTGTGGGCCACATGG	129S1	7	58316373	58316396	-	0	0	1	20	1	0	1	22	1	1	0	0	0	0	FALSE	0.4560470
CCNGTTGTGTGTGTAATTCTGCC	B6	12	52635363	52635386	-	0	0	1	10	1	0	1	9	1	1	0	0	0	0	FALSE	0.3586030
CCNGTTGTGTGTGTGCCAGCCTT	B6	2	165822034	165822057	-	0	0	0	17	1	0	0	17	0	0	0	0	0	1	FALSE	0.4764090
CCNGTTGTGTGTGTGTCTATATT	B6	7	49553359	49553382	-	0	0	5	85	1	0	6	82	0	0	0	0	0	1	FALSE	0.4871030
CCNGTTGTGTGTGTGTGGGGTCT	B6	18	75763932	75763955	-	0	0	5	61	1	0	4	64	0	3	0	0	0	0	FALSE	0.3228930
CCNGTTGTGTGTGTTCCCTGCCC	B6	7	116714575	116714598	-	0	0	0	22	1	0	0	22	1	1	0	0	0	0	FALSE	0.4611480
CCNGTTGTGTGTTAGCCAGAACT	B6	1	171576457	171576480	-	0	0	0	12	1	0	0	12	0	4	0	0	0	0	TRUE	0.4378510
CCNGTTGTGTGTTTTGTGTGGAT	129S1	12	27265471	27265494	-	0	0	6	28	1	0	5	27	0	2	0	0	0	0	FALSE	0.3877800
CCNGTTGTGTTAATCCAGGTAGA	B6	1	160081042	160081065	-	0	0	1	6	1	0	1	6	1	2	0	0	0	0	FALSE	0.5020260
CCNGTTGTGTTACATCATTATGC	B6	12	113476349	113476372	-	0	0	2	11	1	0	1	10	0	3	0	0	0	0	TRUE	0.4808270
CCNGTTGTGTTACTTTTGAGTGA	129S1	11	7706173	7706196	-	0	0	0	16	1	0	0	16	1	1	0	0	0	0	FALSE	0.5303250
CCNGTTGTGTTAGATACAGATCA	B6	17	15974350	15974373	-	0	0	2	2	1	0	1	2	0	2	0	0	0	0	FALSE	0.5040760
CCNGTTGTGTTAGATGTTGTGTT	B6	6	129910795	129910818	-	0	0	3	23	1	0	2	18	0	2	0	0	0	0	TRUE	0.4618970
CCNGTTGTGTTAGCCCATTAGTC	B6	5	151170460	151170483	-	0	0	0	6	1	0	0	6	1	1	0	0	0	0	FALSE	0.4264070
CCNGTTGTGTTAGGATTGCACTC	129S1	14	9586384	9586407	-	0	0	0	9	1	0	0	9	0	0	0	1	0	1	FALSE	0.4533250
CCNGTTGTGTTAGTCTAGCTGAC	129S1	9	115046812	115046835	-	0	0	1	7	1	0	0	9	0	2	0	0	0	0	FALSE	0.5219090	Osbpl10
CCNGTTGTGTTAGTCTCACTGAC	B6	9	115046812	115046835	-	0	0	1	11	1	0	1	9	0	2	0	0	0	0	FALSE	0.5157260	Osbpl10
CCNGTTGTGTTATGTGTTGAGAG	B6	18	84777117	84777140	-	0	0	0	23	1	0	0	23	1	1	0	0	0	0	FALSE	0.3831750
CCNGTTGTGTTATTTACCTTATT	B6	9	76784483	76784506	-	0	0	2	23	1	0	2	23	0	0	0	0	1	0	FALSE	0.4390520
CCNGTTGTGTTCAGAGAATGACT	B6	12	54024575	54024598	-	0	0	1	20	1	0	1	20	0	0	0	1	0	1	FALSE	0.4682380
CCNGTTGTGTTCATACTCTGTCC	129S1	9	51136730	51136753	-	0	0	0	9	1	0	0	10	1	1	0	0	0	0	FALSE	0.4935200
CCNGTTGTGTTCATCTTTGGACT	B6	2	40400014	40400037	-	0	0	1	28	1	0	1	26	0	0	0	1	0	1	FALSE	0.5056940
CCNGTTGTGTTCATGCTGAAGTT	B6	4	67448758	67448781	-	0	0	3	13	1	0	3	13	0	0	0	0	1	0	FALSE	0.4639680
CCNGTTGTGTTCATTTCCTTCTA	129S1	5	82464261	82464284	-	0	0	3	25	1	0	3	28	1	1	0	0	0	0	FALSE	0.4783860
CCNGTTGTGTTCCAGGTAGATTT	129S1	18	82033216	82033239	-	0	0	0	16	1	0	0	15	1	2	0	0	0	0	FALSE	0.3934300
CCNGTTGTGTTCCGAGGCCAGGC	B6	7	45797761	45797784	-	0	0	2	8	1	0	1	9	0	2	0	0	0	0	FALSE	0.4188520
CCNGTTGTGTTCCTGACATGTTG	B6	2	99335125	99335148	-	0	0	1	15	1	0	0	16	0	2	0	0	0	0	FALSE	0.4990190
CCNGTTGTGTTCCTTGGCTTTTC	B6	14	35468952	35468975	-	0	0	2	26	1	0	2	26	1	2	0	0	0	0	FALSE	0.4583880
CCNGTTGTGTTCGTTGTTATTAC	129S1	1	145486984	145487007	-	0	0	0	6	1	0	0	6	1	1	0	0	0	0	FALSE	0.4745290
CCNGTTGTGTTCTAAGAGCTGTT	129S1	7	9994713	9994736	-	0	0	1	17	1	0	2	16	1	4	0	0	0	0	TRUE	0.4704390
CCNGTTGTGTTCTATACACTGTG	129S1	2	131801738	131801761	-	0	0	2	12	1	0	1	12	0	2	0	0	0	0	FALSE	0.4728700
CCNGTTGTGTTCTGGGAACACCT	129S1	18	80763824	80763847	-	0	0	3	50	1	0	3	52	1	1	0	0	0	0	FALSE	0.4779720
CCNGTTGTGTTCTGTAAGCATCT	129S1	2	158183372	158183395	-	0	0	1	37	1	0	1	37	1	2	0	0	0	0	FALSE	0.5133310
CCNGTTGTGTTGAAACCTGGAAA	129S1	13	96433235	96433258	-	0	0	0	12	1	0	0	11	2	2	0	0	0	0	FALSE	0.4241200
CCNGTTGTGTTGAAATTGGGTTA	129S1	8	42466511	42466534	-	0	0	1	5	1	0	0	3	0	2	0	0	0	0	FALSE	0.4511480
CCNGTTGTGTTGAAGCTCTTAGG	B6	10	25542402	25542425	-	0	0	1	13	1	0	0	13	0	2	0	0	0	0	FALSE	0.4706820
CCNGTTGTGTTGACAGCAATAGA	129S1	7	71767342	71767365	-	0	0	1	8	1	0	0	9	0	2	0	0	0	0	FALSE	0.4160230
CCNGTTGTGTTGATGGCAAGGTG	B6	11	67898223	67898246	-	0	0	1	8	1	0	0	7	0	2	0	0	0	0	FALSE	0.4305680
CCNGTTGTGTTGCTAGGGGAATA	B6	5	117635174	117635197	-	0	0	0	3	1	0	0	3	1	2	0	0	0	0	FALSE	0.5257790
CCNGTTGTGTTGGAAAGGAACGA	129S1	14	118413196	118413219	-	0	0	1	8	1	0	1	8	1	1	0	0	0	0	FALSE	0.4453230
CCNGTTGTGTTGGATATTTTGAT	B6	7	107610342	107610365	-	0	0	1	14	1	0	1	16	0	0	0	0	1	0	FALSE	0.4397470
CCNGTTGTGTTGGATGATATTTT	129S1	7	107610342	107610365	-	0	0	10	64	1	0	14	63	0	0	0	0	1	0	FALSE	0.4422650
CCNGTTGTGTTGGATGCTTAGTG	B6	19	57915621	57915644	-	0	0	0	14	1	0	0	14	1	1	0	0	0	0	FALSE	0.4491640
CCNGTTGTGTTGGTTAGAAGACA	B6	18	11925044	11925067	-	0	0	1	17	1	0	1	16	0	0	0	1	0	1	FALSE	0.4794340
CCNGTTGTGTTGTAAATTGACTA	129S1	15	61391413	61391436	-	0	0	1	5	1	0	1	5	0	0	0	0	0	1	FALSE	0.4830800
CCNGTTGTGTTGTACCAAACATC	B6	7	50639044	50639067	-	0	0	0	2	1	0	0	3	1	1	0	0	0	0	FALSE	0.5155650
CCNGTTGTGTTGTAGCTCTCAGG	129S1	10	25542402	25542425	-	0	0	1	7	1	0	0	7	0	2	0	0	0	0	FALSE	0.4975470
CCNGTTGTGTTGTCCGACTACCC	B6	5	81143122	81143145	-	0	0	1	3	1	0	0	4	0	0	0	0	1	0	FALSE	0.4503790
CCNGTTGTGTTGTCTCTGGAAAT	B6	4	118412248	118412271	-	0	0	1	15	1	0	1	16	1	1	0	0	0	0	FALSE	0.5274080
CCNGTTGTGTTGTCTTAGTTAAG	B6	3	51696967	51696990	-	0	0	2	11	1	0	2	11	0	0	0	0	0	1	FALSE	0.4811250
CCNGTTGTGTTGTGTGCTGTTTC	B6	6	20705333	20705356	-	0	0	0	25	1	0	0	26	0	0	0	1	0	1	FALSE	0.4093930
CCNGTTGTGTTGTTACTAAAGTT	129S1	15	49633871	49633894	-	0	0	3	34	1	0	3	33	1	1	0	0	0	0	FALSE	0.4322160
CCNGTTGTGTTGTTCATACACAA	129S1	5	119255079	119255102	-	0	0	1	10	1	0	0	9	0	2	0	0	0	0	FALSE	0.5010590
CCNGTTGTGTTGTTCGCACACAA	B6	5	119255079	119255102	-	0	0	1	6	1	0	0	5	0	2	0	0	0	0	FALSE	0.4902890
CCNGTTGTGTTTACACATTACAT	B6	14	17108616	17108639	-	0	0	9	16	1	0	7	17	0	2	0	0	0	0	FALSE	0.4652030
CCNGTTGTGTTTAGCTTAGTCCA	129S1	9	42365400	42365423	-	0	0	0	7	1	0	0	6	0	3	0	0	0	0	FALSE	0.4981680
CCNGTTGTGTTTATAAGAAGAGA	129S1	18	73448900	73448923	-	0	0	6	51	1	0	6	52	1	1	0	0	0	0	FALSE	0.4898780
CCNGTTGTGTTTATGGTGTTTTT	129S1	18	81290313	81290336	-	0	0	3	40	1	0	3	39	1	1	0	0	0	0	FALSE	0.4206410
CCNGTTGTGTTTCCTTCCATTGT	129S1	4	112793648	112793671	-	0	0	2	25	1	0	2	26	2	2	0	0	0	0	FALSE	0.4798220
CCNGTTGTGTTTCCTTGGACTCA	129S1	3	127149562	127149585	-	0	0	3	32	1	0	3	31	0	0	0	0	0	1	FALSE	0.5108440
CCNGTTGTGTTTCTCCCAGGGTG	B6	13	102918337	102918360	-	0	0	3	13	1	0	3	15	1	1	0	0	0	0	FALSE	0.4631840	Mast4
CCNGTTGTGTTTCTGTTACTGCT	129S1	8	16060927	16060950	-	0	0	0	29	1	0	0	29	1	2	0	0	0	0	FALSE	0.5233180
CCNGTTGTGTTTGGAGAACACTG	B6	3	127149562	127149585	-	0	0	34	159	1	0	33	164	0	0	0	0	0	1	FALSE	0.4877910
CCNGTTGTGTTTGGGTTTGTGTT	B6	14	110148511	110148534	-	0	0	4	79	1	0	4	79	1	1	0	0	0	0	FALSE	0.4782710
CCNGTTGTGTTTGTTGGAAGATA	B6	7	37183852	37183875	-	0	0	1	14	1	0	0	15	0	2	0	0	0	0	FALSE	0.4904640
CCNGTTGTGTTTTAAACATCTTT	129S1	8	41978389	41978412	-	0	0	3	30	1	0	2	28	0	2	0	0	0	0	FALSE	0.4422890
CCNGTTGTGTTTTCTAAACAAAT	129S1	15	39764546	39764569	-	0	0	4	43	1	0	3	41	0	3	0	0	0	0	FALSE	0.5102590
CCNGTTGTGTTTTCTTCCAGCCC	B6	14	9769680	9769703	-	0	0	3	24	1	0	2	24	0	2	0	0	0	0	FALSE	0.4344360
CCNGTTGTGTTTTTCCGAGCCCT	B6	19	16870408	16870431	-	0	0	0	10	1	0	0	10	0	0	0	0	0	1	FALSE	0.5138940
CCNGTTGTGTTTTTTTAATCAGG	129S1	19	26417769	26417792	-	0	0	1	30	1	0	2	29	0	0	0	0	0	1	FALSE	0.3958430
CCNGTTGTGTTTTTTTTAATCAG	B6	19	26417769	26417792	-	0	0	3	46	1	0	2	45	0	0	0	0	0	1	FALSE	0.3909470
CCNGTTGTTAAAAATGTAAACAC	129S1	3	70701593	70701616	-	0	0	0	18	1	0	0	16	1	1	0	0	1	0	FALSE	0.3828810
CCNGTTGTTAAAACAAAACCTCA	B6	19	21507398	21507421	-	0	0	1	24	1	0	1	22	0	3	0	0	0	0	FALSE	0.3764770
CCNGTTGTTAAAACCCAAGATCC	129S1	1	104903879	104903902	-	0	0	0	11	1	0	0	11	0	0	0	0	0	0	FALSE	0.4002400
CCNGTTGTTAAAATTGGGATTCT	129S1	6	56228855	56228878	-	0	0	0	20	1	0	0	20	1	2	0	0	0	0	FALSE	0.4106960
CCNGTTGTTAAACTTGTGTGTCA	B6	12	50622427	50622450	-	0	0	0	13	1	0	0	13	1	1	0	0	0	0	FALSE	0.4472900
CCNGTTGTTAAAGGACACCATAG	B6	12	113745059	113745082	-	0	0	0	8	1	0	0	8	1	1	0	0	0	0	FALSE	0.4546180
CCNGTTGTTAAAGTCTCAGTTCT	129S1	1	125784821	125784844	-	0	0	0	10	1	0	0	10	0	1	1	0	1	0	FALSE	0.5421770
CCNGTTGTTAAAGTTTTGATTCT	B6	14	83766136	83766159	-	0	0	3	21	1	0	3	19	1	1	0	0	0	0	FALSE	0.4492290
CCNGTTGTTAAATGCTTTCCTGA	129S1	8	3440003	3440026	-	0	0	1	17	1	0	1	16	1	1	0	0	0	0	FALSE	0.4460800	Arhgef18
CCNGTTGTTAAATGGCACTATTT	B6	3	81509578	81509601	-	0	0	1	16	1	0	1	17	1	1	0	0	0	0	FALSE	0.4608640
CCNGTTGTTAAATTAAGTATCTT	129S1	1	175245024	175245047	-	0	0	1	19	1	0	1	20	0	0	1	0	1	0	FALSE	0.3875740
CCNGTTGTTAACACATTTTCTTA	129S1	13	96342070	96342093	-	0	0	3	20	1	0	3	18	0	0	0	0	1	0	FALSE	0.3844250
CCNGTTGTTAACATTTGCCCTAT	B6	8	36872138	36872161	-	0	0	1	9	1	0	0	9	0	2	0	0	0	0	FALSE	0.4252100
CCNGTTGTTAACATTTGTCCTAC	129S1	8	36872138	36872161	-	0	0	2	7	1	0	0	8	0	2	0	0	0	0	FALSE	0.4158300
CCNGTTGTTAACCCAAGACACCC	129S1	15	39841879	39841902	-	0	0	1	2	1	0	0	3	0	2	0	0	0	0	FALSE	0.3780990
CCNGTTGTTAACCTGAGACACCC	B6	15	39841879	39841902	-	0	0	1	4	1	0	0	4	0	2	0	0	0	0	FALSE	0.4541220
CCNGTTGTTAACGACCCCGGAAC	129S1	5	110475546	110475569	-	0	0	0	0	1	0	0	0	1	1	0	0	0	0	FALSE	0.4759390	Pole
CCNGTTGTTAACGTTCCACAGAG	B6	15	24599764	24599787	-	0	0	2	4	1	0	1	4	0	2	0	0	0	0	FALSE	0.4467410
CCNGTTGTTAACTCTGTTGGTCT	129S1	12	117782127	117782150	-	0	0	5	10	1	0	6	8	1	1	0	0	0	0	FALSE	0.4636480
CCNGTTGTTAACTTATTTTTTTA	B6	6	103716283	103716306	-	0	0	6	97	1	0	3	96	0	2	0	0	0	0	FALSE	0.3570040
CCNGTTGTTAAGAAAGTAAACAA	B6	15	39923119	39923142	-	0	0	1	28	1	0	0	29	1	1	0	0	0	0	FALSE	0.3106320
CCNGTTGTTAAGAATTTTGGCTA	B6	8	29757619	29757642	-	0	0	2	82	1	0	3	79	0	0	0	1	0	1	FALSE	0.3184670
CCNGTTGTTAAGAGAAGCCTGGG	B6	16	87273396	87273419	-	0	0	2	16	1	0	1	17	0	2	0	0	0	0	FALSE	0.4400750
CCNGTTGTTAAGTAAACATATCG	B6	4	91053230	91053253	-	0	0	0	1	1	0	0	1	1	2	0	0	0	0	FALSE	0.4437630
CCNGTTGTTAAGTAGTCTACACT	129S1	13	103619534	103619557	-	0	0	1	3	1	0	0	3	0	2	0	0	0	0	FALSE	0.4911710
CCNGTTGTTAAGTTCATTTTTGC	129S1	4	113015350	113015373	-	0	0	0	19	1	0	0	16	0	3	0	0	0	0	FALSE	0.4260090
CCNGTTGTTAAGTTTGCGTGAAC	129S1	4	113724328	113724351	-	0	0	0	5	1	0	0	4	0	3	0	0	0	0	FALSE	0.4907220
CCNGTTGTTAAGTTTTGCCCGGG	129S1	14	34126338	34126361	-	0	0	0	1	1	0	0	1	0	1	0	0	1	0	FALSE	0.4042570
CCNGTTGTTAATAGGATTCAATA	B6	19	25934177	25934200	-	0	0	2	1	1	0	1	2	0	2	0	0	0	0	FALSE	0.4498200
CCNGTTGTTAATCAATATGTTAT	129S1	5	12134030	12134053	-	0	0	0	7	1	0	0	9	1	1	0	0	0	0	FALSE	0.5088320
CCNGTTGTTAATCAGGAGCTGCA	129S1	6	34721435	34721458	-	0	0	0	7	1	0	0	7	1	1	0	0	0	0	FALSE	0.4421320
CCNGTTGTTAATCCCCTCTTGGT	B6	X	86469308	86469331	-	0	0	15	61	1	0	14	65	0	0	0	0	0	1	FALSE	0.4745530
CCNGTTGTTAATCCCTATTGGTT	B6	4	118751267	118751290	-	0	0	1	6	1	0	0	6	0	2	0	0	0	0	FALSE	0.4785470	Olfr1330
CCNGTTGTTAATGCTAGGTTTTG	B6	3	36734187	36734210	-	0	0	2	14	1	0	1	15	1	1	0	0	0	0	FALSE	0.5237820
CCNGTTGTTAATTTGAAAATAAG	129S1	11	104684289	104684312	-	0	0	2	24	1	0	3	23	0	1	0	1	0	1	FALSE	0.3884150
CCNGTTGTTACAAACTAGTTGAT	129S1	7	116474585	116474608	-	0	0	0	3	1	0	0	3	0	0	1	0	1	0	FALSE	0.3824700
CCNGTTGTTACAAAGACTTCCTT	B6	9	107383414	107383437	-	0	0	3	12	1	0	3	15	0	1	0	0	0	1	FALSE	0.4416370
CCNGTTGTTACAAAGGCTCCTTG	129S1	9	107383414	107383437	-	0	0	1	34	1	0	1	34	0	1	0	0	0	1	FALSE	0.4341160
CCNGTTGTTACAAGGTGCCACCT	129S1	15	59102148	59102171	-	0	0	0	5	1	0	0	4	0	0	1	0	1	0	FALSE	0.5026720
CCNGTTGTTACAGGTTCTTTAAT	129S1	7	103557241	103557264	-	0	0	2	13	1	0	2	14	1	1	0	0	0	0	FALSE	0.4013700	Olfr65
CCNGTTGTTACAGTCCAGGATGC	B6	18	17828775	17828798	-	0	0	1	9	1	0	1	9	1	1	0	0	0	0	FALSE	0.4925050
CCNGTTGTTACAGTCTCAAGAGT	129S1	7	55800581	55800604	-	0	0	1	11	1	0	0	12	0	2	0	0	0	0	FALSE	0.4944780
CCNGTTGTTACATGGATCTTAAT	B6	4	89457389	89457412	-	0	0	1	7	1	0	0	7	0	2	0	0	0	0	FALSE	0.3899640
CCNGTTGTTACATTCTTCACAGA	129S1	14	99394273	99394296	-	0	0	1	9	1	0	1	9	0	0	0	0	1	0	FALSE	0.5122140
CCNGTTGTTACCAACACTTTGGA	B6	18	73026405	73026428	-	0	0	1	11	1	0	0	9	0	2	0	0	0	0	FALSE	0.4418100
CCNGTTGTTACCCAAATGCAAGA	129S1	3	37405725	37405748	-	0	0	0	8	1	0	0	8	0	0	0	0	0	1	FALSE	0.4868790
CCNGTTGTTACCCACTACACTCC	B6	16	46955787	46955810	-	0	0	1	5	1	0	1	5	0	0	0	0	1	0	FALSE	0.5483660
CCNGTTGTTACCCCCTCCGGGAC	129S1	16	46955787	46955810	-	0	0	0	8	1	0	0	8	0	0	0	0	1	0	FALSE	0.3926470
CCNGTTGTTACCGACACTTTGAA	129S1	18	73026405	73026428	-	0	0	1	1	1	0	0	1	0	2	0	0	0	0	FALSE	0.4480000
CCNGTTGTTACCTCGTGAAGACT	B6	8	41459661	41459684	-	0	0	10	75	1	0	7	74	0	2	0	0	0	0	FALSE	0.5160220
CCNGTTGTTACCTGCTCTCCTCA	129S1	4	128872124	128872147	-	0	0	3	14	1	0	2	16	0	0	1	0	1	0	FALSE	0.4903290
CCNGTTGTTACCTGTTTAGGCCC	129S1	5	96787403	96787426	-	0	0	1	2	1	0	0	2	0	2	0	0	0	0	FALSE	0.4582900
CCNGTTGTTACCTGTTTATGTCC	B6	5	96787403	96787426	-	0	0	1	14	1	0	0	12	0	2	0	0	0	0	FALSE	0.4584770
CCNGTTGTTACCTTTTATCTCTC	B6	4	118911959	118911982	-	0	0	0	7	1	0	0	6	1	2	0	0	0	0	FALSE	0.4659190
CCNGTTGTTACGTTTTTTCCCTG	B6	9	91561858	91561881	-	0	0	1	6	1	0	1	5	1	1	0	0	0	0	FALSE	0.4800480
CCNGTTGTTACTACATATGGGTT	129S1	7	60893072	60893095	-	0	0	1	7	1	0	0	9	1	1	0	0	0	0	FALSE	0.4651070
CCNGTTGTTACTCCTCTCCCTAT	129S1	1	144606756	144606779	-	0	0	1	23	1	0	1	20	1	1	0	0	0	0	FALSE	0.4353080
CCNGTTGTTACTCTGTTACTCCT	B6	6	101029932	101029955	-	0	0	0	12	1	0	0	11	1	1	0	0	0	0	FALSE	0.5088350
CCNGTTGTTACTGAGGGACCATG	129S1	7	36803029	36803052	-	0	0	2	9	1	0	2	9	0	0	0	1	0	1	FALSE	0.4867910
CCNGTTGTTACTGGGCAACAGCC	129S1	17	92310905	92310928	-	0	0	0	25	1	0	0	24	0	3	0	0	0	0	FALSE	0.3683130
CCNGTTGTTACTGGGGATACAGG	B6	1	185332835	185332858	-	0	0	0	16	1	0	0	13	0	0	0	0	1	0	FALSE	0.3976000
CCNGTTGTTACTGGGTGATACAG	129S1	1	185332835	185332858	-	0	0	0	6	1	0	0	6	0	0	0	0	1	0	FALSE	0.3861360
CCNGTTGTTACTGGTTAAGGATA	129S1	15	78797700	78797723	-	0	0	0	4	1	0	0	6	0	0	0	0	1	0	FALSE	0.5095690
CCNGTTGTTACTGTCTGCAACTA	129S1	7	116210078	116210101	-	0	0	0	14	1	0	0	13	0	3	0	0	0	0	FALSE	0.5411230
CCNGTTGTTACTGTGACTTCTCT	129S1	17	13693351	13693374	-	0	0	2	16	1	0	2	15	1	1	0	0	0	0	FALSE	0.5134900
CCNGTTGTTACTTTAAGGATAAG	B6	15	78797700	78797723	-	0	0	1	16	1	0	1	16	0	0	0	0	1	0	FALSE	0.4183970
CCNGTTGTTACTTTACAGTCTTC	B6	15	79059240	79059263	-	0	0	0	8	1	0	0	7	2	3	0	0	0	0	FALSE	0.4869800
CCNGTTGTTACTTTGGCTATCAG	129S1	6	93808887	93808910	-	0	0	1	4	1	0	0	4	0	2	0	0	0	0	FALSE	0.4552190
CCNGTTGTTAGAAACATGAAGTC	B6	6	57034201	57034224	-	0	0	1	13	1	0	0	13	0	2	0	0	0	0	TRUE	0.3562180
CCNGTTGTTAGAAACATGAGTTC	129S1	6	57034201	57034224	-	0	0	2	11	1	0	1	10	0	2	0	0	0	0	TRUE	0.3933930
CCNGTTGTTAGAACCCCGTGAGA	129S1	8	110029074	110029097	-	0	0	0	2	1	0	0	1	1	1	0	0	0	0	FALSE	0.4982520
CCNGTTGTTAGAAGTGTGATTAT	129S1	9	42226549	42226572	-	0	0	1	15	1	0	0	14	0	2	0	0	0	0	FALSE	0.4574830
CCNGTTGTTAGAATCTAGGTCCT	B6	1	125703515	125703538	-	0	0	0	9	1	0	0	9	0	3	0	0	0	0	FALSE	0.4319960
CCNGTTGTTAGACGCAAACACAC	129S1	4	39663046	39663069	-	0	0	0	10	1	0	0	11	1	1	0	0	0	0	FALSE	0.5384070
CCNGTTGTTAGAGATGTGATTAT	B6	9	42226549	42226572	-	0	0	1	16	1	0	0	16	0	2	0	0	0	0	FALSE	0.4654530
CCNGTTGTTAGATTGCATGGTTC	129S1	17	26753720	26753743	-	0	0	2	10	1	0	2	11	1	1	0	0	0	0	FALSE	0.4787730
CCNGTTGTTAGATTTTTAACACA	129S1	17	43607476	43607499	-	0	0	0	21	1	0	0	22	1	1	1	0	1	0	FALSE	0.4585090
CCNGTTGTTAGCACAGCATCTAC	B6	8	16147685	16147708	-	0	0	0	9	1	0	0	9	0	3	0	0	0	0	FALSE	0.4065110
CCNGTTGTTAGCATAGGATCTAT	129S1	8	16147685	16147708	-	0	0	0	11	1	0	0	10	0	3	0	0	0	0	FALSE	0.3736750
CCNGTTGTTAGCATTCCACAGAG	129S1	15	24599764	24599787	-	0	0	1	18	1	0	0	17	0	2	0	0	0	0	FALSE	0.4454770
CCNGTTGTTAGCCAGCACTATTT	B6	17	24297354	24297377	-	0	0	1	7	1	0	0	7	0	2	0	0	0	0	FALSE	0.3589890	Pdpk1
CCNGTTGTTAGCCAGGGCTAACA	B6	16	6199520	6199543	-	0	0	0	8	1	0	0	8	0	1	0	0	1	0	FALSE	0.4122900
CCNGTTGTTAGCCAGGGCTGTAC	129S1	16	6199520	6199543	-	0	0	0	9	1	0	0	10	0	1	0	0	1	0	FALSE	0.4125560
CCNGTTGTTAGCCCAAATTTTAG	129S1	15	46878290	46878313	-	0	0	0	3	1	0	0	3	1	1	0	0	0	0	FALSE	0.4040880
CCNGTTGTTAGCCTAGTCTCCTT	B6	7	85091604	85091627	-	0	0	2	5	1	0	1	5	0	2	0	0	0	0	FALSE	0.4649450
CCNGTTGTTAGCCTGAGTGGGCA	129S1	8	88569054	88569077	-	0	0	0	3	1	0	1	3	1	2	0	0	0	0	FALSE	0.4140760
CCNGTTGTTAGCTTTCACGTAAG	B6	16	72224574	72224597	-	0	0	1	4	1	0	1	4	1	1	0	0	0	0	FALSE	0.5155450
CCNGTTGTTAGCTTTGGAATATG	B6	17	70725717	70725740	-	0	0	1	19	1	0	0	20	0	0	0	1	0	1	FALSE	0.4631330
CCNGTTGTTAGGCTGGGCCCTAC	129S1	11	74670991	74671014	-	0	0	0	3	1	0	0	3	1	1	0	0	0	0	FALSE	0.4897570
CCNGTTGTTAGGGGATGAGGGTA	129S1	6	129900325	129900348	-	0	0	0	8	1	0	0	8	1	4	0	0	0	0	TRUE	0.4144080
CCNGTTGTTAGTAACCTTCAGTG	129S1	8	36788868	36788891	-	0	0	0	5	1	0	0	5	0	1	0	0	1	0	FALSE	0.3824310
CCNGTTGTTAGTAACTAGGAATA	B6	15	49876159	49876182	-	0	0	0	7	1	0	0	7	0	0	0	0	0	1	FALSE	0.4627400
CCNGTTGTTAGTAATCTCTGGTC	129S1	15	40131478	40131501	-	0	0	0	2	1	0	0	2	0	4	0	0	0	0	FALSE	0.4328760
CCNGTTGTTAGTAGCTGTACTTG	B6	18	10826379	10826402	-	0	0	1	7	1	0	1	9	1	1	0	0	0	0	FALSE	0.4433060
CCNGTTGTTAGTTGGCCAGTCCT	B6	6	135545483	135545506	-	0	0	6	108	1	0	5	108	0	2	0	0	0	0	FALSE	0.4867270
CCNGTTGTTATAAAAAAAAAATC	B6	7	60239427	60239450	-	0	0	6	126	1	0	6	133	1	1	0	0	0	1	FALSE	0.4231870
CCNGTTGTTATAATTTTGAAAGG	B6	3	141236779	141236802	-	0	0	1	20	1	0	1	17	1	2	0	0	0	0	FALSE	0.4458510
CCNGTTGTTATACTGTCCTTGAA	B6	8	42286081	42286104	-	0	0	0	14	1	0	0	13	0	3	0	0	0	0	FALSE	0.4913670
CCNGTTGTTATAGCCTGATTGGC	B6	17	42900825	42900848	-	0	0	3	23	1	0	1	20	0	2	0	0	0	0	FALSE	0.3611150
CCNGTTGTTATATATTTTCCTCG	129S1	15	37224715	37224738	-	0	0	0	6	1	0	0	6	1	1	0	0	1	0	FALSE	0.4584460
CCNGTTGTTATATGCACCCACAG	B6	8	30460501	30460524	-	0	0	1	5	1	0	0	5	0	2	0	0	0	0	FALSE	0.4643440
CCNGTTGTTATATTTTTTCTATA	B6	1	25708138	25708161	-	0	0	2	61	1	0	2	63	0	0	0	0	2	0	FALSE	0.4572970
CCNGTTGTTATCCCAGTTGGAAA	B6	10	82584128	82584151	-	0	0	0	14	1	0	0	13	0	0	0	0	0	1	FALSE	0.3808430
CCNGTTGTTATCCCCCCCAGGGG	B6	18	88251253	88251276	-	0	0	1	8	1	0	0	8	0	0	0	0	1	0	FALSE	0.4320570
CCNGTTGTTATCCCCCCCCAGGG	129S1	18	88251253	88251276	-	0	0	2	39	1	0	1	38	0	0	0	0	1	0	FALSE	0.4375510
CCNGTTGTTATCCTTCCCTTCCT	129S1	18	75084546	75084569	-	0	0	3	37	1	0	3	36	1	1	0	0	0	0	FALSE	0.4994030
CCNGTTGTTATCTATTTAAGCAG	B6	9	68402193	68402216	-	0	0	0	11	1	0	0	11	1	1	0	0	0	0	FALSE	0.4129240
CCNGTTGTTATCTGACTTACCTG	B6	5	102708025	102708048	-	0	0	1	6	1	0	1	7	0	0	0	0	1	0	FALSE	0.3933490
CCNGTTGTTATCTGACTTGACCT	129S1	5	102708025	102708048	-	0	0	0	6	1	0	0	6	0	0	0	0	1	0	FALSE	0.4002510
CCNGTTGTTATCTGTGTCTATCC	B6	7	23410433	23410456	-	0	0	0	11	1	0	0	12	0	1	0	0	1	0	FALSE	0.3964630
CCNGTTGTTATCTTGCCAGAAGA	129S1	5	67258219	67258242	-	0	0	2	6	1	0	2	6	0	1	1	0	1	0	FALSE	0.4835880
CCNGTTGTTATCTTTGATTGGTT	B6	13	68183235	68183258	-	0	0	11	141	1	0	11	139	0	2	0	0	0	0	FALSE	0.3783850
CCNGTTGTTATGACCCACTTTTA	129S1	1	157396373	157396396	-	0	0	2	22	1	0	2	24	1	1	0	0	0	0	FALSE	0.4351780
CCNGTTGTTATGATGATGGGTTG	B6	6	57596257	57596280	-	0	0	1	9	1	0	0	10	0	2	0	0	0	0	FALSE	0.4783490
CCNGTTGTTATGCTACCCCCTGT	129S1	18	32960647	32960670	-	0	0	1	5	1	0	1	5	0	0	0	0	1	0	FALSE	0.5365210
CCNGTTGTTATGCTACCCCTGTG	B6	18	32960647	32960670	-	0	0	0	6	1	0	0	6	0	0	0	0	1	0	FALSE	0.4957750
CCNGTTGTTATGGAAGGGTCTCT	129S1	15	93449600	93449623	-	0	0	0	8	1	0	0	9	1	1	0	0	0	0	FALSE	0.4954060
CCNGTTGTTATGGAAGTCTGGCC	B6	7	49868485	49868508	-	0	0	1	8	1	0	1	6	0	0	0	1	0	1	FALSE	0.4770010
CCNGTTGTTATGGGACCAAGATA	B6	17	37618892	37618915	-	0	0	1	22	1	0	1	19	0	0	0	0	1	0	FALSE	0.4380100
CCNGTTGTTATGGGACTGCTATG	129S1	17	37618892	37618915	-	0	0	1	13	1	0	1	13	0	0	0	0	1	0	FALSE	0.4302560
CCNGTTGTTATGGGTTGGGACTT	B6	14	117901753	117901776	-	0	0	1	7	1	0	1	7	1	2	0	0	0	0	FALSE	0.4947480
CCNGTTGTTATGTAAGATGCCAA	129S1	5	148515913	148515936	-	0	0	1	5	1	0	1	6	1	1	0	0	0	0	FALSE	0.4880490
CCNGTTGTTATGTGGGTGCTGGA	B6	14	70248572	70248595	-	0	0	20	137	1	0	22	134	1	1	0	0	0	0	FALSE	0.4846270
CCNGTTGTTATTAAACACAAACA	B6	3	153746787	153746810	-	0	0	5	53	1	0	5	52	0	3	0	0	0	0	FALSE	0.4409690
CCNGTTGTTATTAAACATAATTT	129S1	3	71925211	71925234	-	0	0	3	54	1	0	3	56	1	2	0	0	0	0	FALSE	0.4507790
CCNGTTGTTATTAAATTATTCTC	B6	16	70522458	70522481	-	0	0	1	23	1	0	1	22	1	2	0	0	0	0	FALSE	0.4149210
CCNGTTGTTATTAACAACATATA	B6	4	56869707	56869730	-	0	0	5	37	1	0	3	37	0	2	0	0	0	0	FALSE	0.4213550	Tmem245
CCNGTTGTTATTAGAGATCAGAG	B6	8	37469829	37469852	-	0	0	1	14	1	0	1	13	1	1	0	0	0	0	FALSE	0.4141930
CCNGTTGTTATTATTAACATATA	129S1	4	56869707	56869730	-	0	0	4	27	1	0	3	28	0	2	0	0	0	0	FALSE	0.4962960	Tmem245
CCNGTTGTTATTCACAGAAGGCT	129S1	12	51392793	51392816	-	0	0	0	17	1	0	0	17	1	1	0	0	0	0	FALSE	0.4476380
CCNGTTGTTATTCCTGAAATATC	129S1	7	94821303	94821326	-	0	0	1	11	1	0	0	12	0	2	0	0	0	0	FALSE	0.3860190
CCNGTTGTTATTCCTGAGGTATC	B6	7	94821303	94821326	-	0	0	2	13	1	0	1	13	0	2	0	0	0	0	FALSE	0.4160010
CCNGTTGTTATTCTTCACAGACA	B6	14	99394273	99394296	-	0	0	0	20	1	0	0	23	0	0	0	0	1	0	FALSE	0.5358310
CCNGTTGTTATTCTTCATTCTGA	129S1	3	74797363	74797386	-	0	0	1	25	1	0	1	25	0	0	0	0	0	1	FALSE	0.4790310
CCNGTTGTTATTCTTGTTAAATT	B6	3	74797363	74797386	-	0	0	7	489	1	0	7	485	0	0	0	0	0	1	FALSE	0.5478880
CCNGTTGTTATTGATATAAAGTT	129S1	4	43572231	43572254	-	0	0	1	17	1	0	0	17	1	1	0	0	0	0	FALSE	0.4069610
CCNGTTGTTATTGCATAGAGACA	B6	11	92882203	92882226	-	0	0	0	21	1	0	0	24	3	3	0	0	0	0	FALSE	0.4533740
CCNGTTGTTATTGCATCCACAGC	B6	16	7876919	7876942	-	0	0	0	12	1	0	0	12	0	0	0	0	0	1	FALSE	0.4716560
CCNGTTGTTATTGGAGACATTAA	129S1	7	70400222	70400245	-	0	0	0	10	1	0	0	11	1	1	0	0	0	0	FALSE	0.5034540
CCNGTTGTTATTGTGCCTTTCTC	B6	13	110636077	110636100	-	0	0	0	14	1	0	0	14	1	1	0	0	0	0	FALSE	0.5020190
CCNGTTGTTATTTCTAGTATAGA	129S1	8	7567259	7567282	-	0	0	1	13	1	0	1	13	0	2	1	0	1	0	FALSE	0.5321300
CCNGTTGTTATTTTTCTTCCTTT	129S1	19	26619109	26619132	-	0	0	16	155	1	0	16	167	0	0	0	0	0	1	FALSE	0.3769390
CCNGTTGTTCAAACATGTCTACC	129S1	7	72911891	72911914	-	0	0	0	10	1	0	0	10	1	2	0	0	0	0	FALSE	0.3577220
CCNGTTGTTCAAACTGCTTTTCG	B6	10	8857585	8857608	-	0	0	1	11	1	0	1	11	1	2	0	0	0	0	FALSE	0.3705900
CCNGTTGTTCAAAGGAGTGCCTC	B6	4	154875181	154875204	-	0	0	0	6	1	0	0	6	1	2	0	0	0	0	FALSE	0.3533730
CCNGTTGTTCAAATCTTGTAAAA	129S1	8	16572634	16572657	-	0	0	8	23	1	0	8	22	0	3	0	0	0	0	FALSE	0.4398770
CCNGTTGTTCAAATTTAGCAAAC	129S1	12	58677188	58677211	-	0	0	1	10	1	0	1	9	1	1	0	0	0	0	FALSE	0.3440950
CCNGTTGTTCAACATAAAGGAGA	B6	1	73492261	73492284	-	0	0	0	10	1	0	0	9	1	1	0	0	0	0	FALSE	0.4032440
CCNGTTGTTCAACATCATACTCA	129S1	10	91913440	91913463	-	0	0	0	15	1	0	0	14	0	0	0	0	0	1	FALSE	0.4530940
CCNGTTGTTCAAGAATGTCACCC	129S1	8	34431229	34431252	-	0	0	0	7	1	0	0	8	0	0	1	0	1	0	FALSE	0.4357010
CCNGTTGTTCAAGCCTCAACATG	129S1	5	117577060	117577083	-	0	0	0	8	1	0	0	8	0	0	0	0	0	1	FALSE	0.3688700
CCNGTTGTTCAAGTAACATAATG	129S1	9	42300068	42300091	-	0	0	2	8	1	0	1	8	0	2	0	0	0	0	FALSE	0.3371620
CCNGTTGTTCAATCAAAGTTCTC	B6	5	17064739	17064762	-	0	0	0	8	1	0	0	8	1	1	0	0	0	0	FALSE	0.4297290
CCNGTTGTTCAATTGTGGTCAAT	129S1	7	85704498	85704521	-	0	0	1	6	1	0	0	6	0	2	0	0	0	0	FALSE	0.4662190
CCNGTTGTTCACAGGTGGCATTC	129S1	17	87462022	87462045	-	0	0	2	8	1	0	1	8	0	2	0	0	0	0	FALSE	0.4909580
CCNGTTGTTCACAGTTGTAGCAC	B6	18	11600308	11600331	-	0	0	3	19	1	0	3	18	1	2	0	0	0	0	FALSE	0.5092510
CCNGTTGTTCACATCTAGAACAG	129S1	3	121285738	121285761	-	0	0	0	9	1	0	0	9	1	1	0	0	0	0	FALSE	0.4177260
CCNGTTGTTCACCCTAGATGGCT	B6	13	69760099	69760122	-	0	0	1	4	1	0	0	4	0	2	0	0	0	0	FALSE	0.5029690
CCNGTTGTTCACCTTGGCTTTGT	B6	8	6141049	6141072	-	0	0	4	20	1	0	3	19	0	2	0	0	0	0	FALSE	0.4779300
CCNGTTGTTCACTCAGTGTTCTT	B6	4	73103113	73103136	-	0	0	1	14	1	0	1	14	0	0	0	0	0	1	FALSE	0.3734880
CCNGTTGTTCACTGTGGCACAGG	B6	3	126345218	126345241	-	0	0	1	10	1	0	1	10	0	1	0	0	1	0	FALSE	0.3873030
CCNGTTGTTCACTGTGGCGCACG	129S1	3	126345218	126345241	-	0	0	1	2	1	0	0	3	0	1	0	0	1	0	FALSE	0.3645110
CCNGTTGTTCACTTTTCTTGTCC	B6	14	27090188	27090211	-	0	0	0	23	1	0	0	21	1	1	0	0	0	0	FALSE	0.4016830
CCNGTTGTTCACTTTTGAATATC	129S1	3	51236814	51236837	-	0	0	1	9	1	0	1	10	0	0	0	0	0	0	FALSE	0.3870360
CCNGTTGTTCAGAAATGAATACA	129S1	18	70000949	70000972	-	0	0	1	14	1	0	0	14	0	2	0	0	0	0	FALSE	0.3556850
CCNGTTGTTCAGAACTTTCCTGG	B6	4	104107241	104107264	-	0	0	1	15	1	0	0	16	0	0	0	0	1	0	FALSE	0.4169630
CCNGTTGTTCAGACTCATCAATA	129S1	14	108037632	108037655	-	0	0	1	7	1	0	0	8	0	2	0	0	0	0	FALSE	0.4547610
CCNGTTGTTCAGACTCCTGGGCC	129S1	9	111636354	111636377	-	0	0	2	14	1	0	1	15	0	2	0	0	0	0	FALSE	0.4074670
CCNGTTGTTCAGACTGTTGGTCC	129S1	17	72084502	72084525	-	0	0	1	9	1	0	0	10	0	2	0	0	0	0	FALSE	0.4655030
CCNGTTGTTCAGATCCTGTCTTC	B6	1	89152555	89152578	-	0	0	1	19	1	0	1	16	0	3	0	0	0	0	FALSE	0.4556730
CCNGTTGTTCAGATTCATTGAAA	129S1	1	185108316	185108339	-	0	0	2	18	1	0	2	18	0	2	0	0	0	0	FALSE	0.3877350	Eprs
CCNGTTGTTCAGATTGTTAGTCC	B6	17	72084502	72084525	-	0	0	1	4	1	0	0	4	0	2	0	0	0	0	FALSE	0.4824710
CCNGTTGTTCAGATTTACACACC	B6	18	6958539	6958562	-	0	0	1	5	1	0	1	6	0	0	0	0	0	1	FALSE	0.4585470
CCNGTTGTTCAGCAAAGGTTGGA	129S1	1	35138644	35138667	-	0	0	0	17	1	0	0	16	0	3	0	0	0	0	FALSE	0.3956010
CCNGTTGTTCAGCATGAAAGGTT	129S1	3	83067438	83067461	-	0	0	1	8	1	0	1	8	1	1	0	0	0	0	FALSE	0.3340420
CCNGTTGTTCAGCATGACTTCAT	129S1	5	117225228	117225251	-	0	0	2	12	1	0	2	12	1	1	0	0	0	0	FALSE	0.3911820
CCNGTTGTTCAGCCATATTCCTC	129S1	16	72474823	72474846	-	0	0	0	10	1	0	0	9	0	0	0	0	0	1	FALSE	0.4012100
CCNGTTGTTCAGCCATTATTCCT	B6	16	72474823	72474846	-	0	0	0	11	1	0	0	11	0	0	0	0	0	1	FALSE	0.3820370
CCNGTTGTTCAGCCTCCTCAATA	B6	14	108037632	108037655	-	0	0	2	12	1	0	1	10	0	2	0	0	0	0	FALSE	0.4295400
CCNGTTGTTCAGGACACTCATTA	B6	12	27944393	27944416	-	0	0	25	367	1	0	25	368	0	0	0	0	0	1	FALSE	0.3992320
CCNGTTGTTCAGGATAGAAGATG	129S1	1	7937940	7937963	-	0	0	0	7	1	0	0	8	2	2	0	0	0	0	FALSE	0.3192960
CCNGTTGTTCAGGCACTCATTAA	129S1	12	27944393	27944416	-	0	0	2	8	1	0	2	8	0	0	0	0	0	1	FALSE	0.3775330
CCNGTTGTTCAGGGAACCAAGGG	B6	6	92038620	92038643	-	0	0	1	5	1	0	1	6	1	1	0	0	0	0	FALSE	0.3896710
CCNGTTGTTCAGGGCCCAGGATC	129S1	7	17353238	17353261	-	0	0	0	7	1	0	0	7	1	3	0	0	0	0	FALSE	0.3533080
CCNGTTGTTCAGGGCCTAGATGA	129S1	18	73071730	73071753	-	0	0	53	376	1	0	52	375	1	1	0	0	0	0	FALSE	0.3792640
CCNGTTGTTCAGGGGAAAACGCA	B6	4	59173648	59173671	-	0	0	0	6	1	0	0	5	0	2	0	0	0	1	FALSE	0.3356870
CCNGTTGTTCAGGGGAAACGCCA	129S1	4	59173648	59173671	-	0	0	0	14	1	0	0	17	0	2	0	0	0	1	FALSE	0.4054200
CCNGTTGTTCAGGTAAGCCTTAG	129S1	7	46033337	46033360	-	0	0	1	6	1	0	0	6	0	2	0	0	0	0	FALSE	0.3355650
CCNGTTGTTCAGTACTTTTATAA	B6	14	70600216	70600239	-	0	0	1	12	1	0	1	13	1	1	0	0	0	0	FALSE	0.3742680
CCNGTTGTTCAGTAGAAGGAAAA	129S1	16	57968867	57968890	-	0	0	1	18	1	0	0	19	0	2	0	0	0	0	FALSE	0.3516780
CCNGTTGTTCAGTCCTAAAGCCT	129S1	13	67905953	67905976	-	0	0	0	4	1	0	0	4	0	0	1	0	1	0	FALSE	0.4624090
CCNGTTGTTCAGTGAGATTATGT	129S1	17	73739606	73739629	-	0	0	1	13	1	0	0	12	0	2	0	0	0	0	FALSE	0.3007000
CCNGTTGTTCAGTTCTTTTACAT	129S1	15	55241010	55241033	-	0	0	1	19	1	0	1	19	1	1	0	0	0	0	FALSE	0.4558940
CCNGTTGTTCAGTTTCACCTGAC	B6	11	58950582	58950605	-	0	0	0	6	1	0	0	6	0	0	0	0	0	1	FALSE	0.3900310
CCNGTTGTTCATATGCTCCTCTG	129S1	14	36248786	36248809	-	0	0	0	6	1	0	0	7	1	2	0	0	0	0	FALSE	0.4146970
CCNGTTGTTCATATGTGAGCGAA	B6	13	19154756	19154779	-	0	0	0	6	1	0	0	5	1	4	0	0	0	0	FALSE	0.4623650
CCNGTTGTTCATATGTTGAGAGT	129S1	18	61981767	61981790	-	0	0	2	6	1	0	1	6	0	2	0	0	0	0	FALSE	0.3400110
CCNGTTGTTCATCATGACTAGTT	129S1	18	5710009	5710032	-	0	0	2	5	1	0	1	4	0	2	0	0	0	0	FALSE	0.4208520
CCNGTTGTTCATCTTCAGGGACT	129S1	8	35290807	35290830	-	0	0	1	10	1	0	1	11	0	0	1	0	1	0	FALSE	0.5109230
CCNGTTGTTCATGCTCTGTGAAA	129S1	6	136635676	136635699	-	0	0	9	18	1	0	8	18	0	2	0	0	0	0	FALSE	0.4395640
CCNGTTGTTCATGTAAGAGTTTG	129S1	2	173005923	173005946	-	0	0	0	15	1	0	0	16	1	2	0	0	1	0	FALSE	0.4441450
CCNGTTGTTCATGTTCCCTTGTG	129S1	6	121633797	121633820	-	0	0	2	11	1	0	2	12	1	1	0	0	0	0	FALSE	0.4351610
CCNGTTGTTCATTCTCGATGGCA	129S1	6	108847332	108847355	-	0	0	1	8	1	0	1	8	1	1	0	0	0	0	FALSE	0.4626690
CCNGTTGTTCATTGACTAGAACC	B6	12	89581400	89581423	-	0	0	1	5	1	0	1	5	1	1	0	0	0	0	FALSE	0.4570590
CCNGTTGTTCATTGCTTTATGGG	129S1	16	39707909	39707932	-	0	0	1	8	1	0	1	10	1	1	0	0	0	0	FALSE	0.4408530
CCNGTTGTTCATTTATGCCTGGC	B6	9	54166348	54166371	-	0	0	0	9	1	0	0	9	1	1	0	0	0	0	FALSE	0.4688550
CCNGTTGTTCATTTCCAGTTTGT	129S1	3	10512417	10512440	-	0	0	0	24	1	0	0	25	1	1	0	0	0	0	FALSE	0.4299090
CCNGTTGTTCATTTGATGGCATG	129S1	4	54732317	54732340	-	0	0	0	9	1	0	0	9	1	2	0	0	0	0	FALSE	0.4244750
CCNGTTGTTCCAAAAATGCAAAC	129S1	8	26717937	26717960	-	0	0	1	19	1	0	1	18	1	1	0	0	0	0	FALSE	0.3618930
CCNGTTGTTCCAAATGGAGATGA	129S1	13	60589170	60589193	-	0	0	0	13	1	0	0	13	1	1	0	0	0	0	FALSE	0.3235410
CCNGTTGTTCCACTGGGTGATCT	129S1	1	123804792	123804815	-	0	0	1	14	1	0	0	13	0	2	0	0	0	0	FALSE	0.4447850
CCNGTTGTTCCAGAGGACTCCAG	129S1	2	154801540	154801563	-	0	0	4	35	1	0	4	36	1	1	0	0	0	0	FALSE	0.4116390
CCNGTTGTTCCAGGGGGAAGAGG	129S1	16	97740383	97740406	-	0	0	1	12	1	0	1	11	0	0	0	0	0	1	FALSE	0.2128370
CCNGTTGTTCCATCCCATGCGGA	B6	8	82995226	82995249	-	0	0	1	6	1	0	0	6	0	2	0	0	0	0	FALSE	0.4692510
CCNGTTGTTCCATTCTATTTCTG	129S1	10	94264610	94264633	-	0	0	3	30	1	0	3	29	1	1	0	0	0	0	FALSE	0.3976500
CCNGTTGTTCCATTTTCCACCTC	129S1	3	79210010	79210033	-	0	0	1	31	1	0	0	31	0	2	0	0	0	0	FALSE	0.4518520
CCNGTTGTTCCATTTTCTGCCTC	B6	3	79210010	79210033	-	0	0	4	35	1	0	3	35	0	2	0	0	0	0	FALSE	0.4387650
CCNGTTGTTCCCAAAAACTTGAC	129S1	8	16959946	16959969	-	0	0	0	7	1	0	0	7	1	2	0	0	0	0	FALSE	0.3549960
CCNGTTGTTCCCACAGGACCAAT	129S1	6	136652772	136652795	-	0	0	0	11	1	0	0	11	0	0	0	0	1	0	FALSE	0.4624570
CCNGTTGTTCCCACAGTGTCAGG	B6	12	25250693	25250716	-	0	0	2	14	1	0	1	15	0	2	0	0	0	0	FALSE	0.3060060
CCNGTTGTTCCCATCCTTGTCTA	B6	6	135812415	135812438	-	0	0	0	12	1	0	0	13	1	1	0	0	0	0	FALSE	0.4678220
CCNGTTGTTCCCATGATGCATAT	129S1	7	40249640	40249663	-	0	0	0	12	1	0	0	14	1	3	0	0	0	0	FALSE	0.4544340
CCNGTTGTTCCCCAGCATAGCTA	B6	9	76492637	76492660	-	0	0	0	6	1	0	0	6	1	1	0	0	0	0	FALSE	0.4511670
CCNGTTGTTCCCCATTCACAGGT	B6	14	7815317	7815340	-	0	0	0	9	1	0	0	8	0	1	0	0	0	1	FALSE	0.3787330
CCNGTTGTTCCCCGAGTTTTGTA	129S1	17	79248148	79248171	-	0	0	1	7	1	0	0	8	0	1	0	0	0	1	FALSE	0.3771220
CCNGTTGTTCCCCTCCCCATGCA	B6	2	155778618	155778641	-	0	0	1	24	1	0	1	22	0	3	0	0	0	0	FALSE	0.3304910
CCNGTTGTTCCCGGGTGGAAATC	B6	15	36533226	36533249	-	0	0	1	4	1	0	0	4	0	2	0	0	0	0	FALSE	0.4291490
CCNGTTGTTCCCTCACACTCGCT	129S1	14	118447474	118447497	-	0	0	0	4	1	0	0	4	1	1	0	0	0	0	FALSE	0.4648130
CCNGTTGTTCCCTCTGTGGAGAC	129S1	17	88609569	88609592	-	0	0	1	16	1	0	0	17	0	2	0	0	0	0	FALSE	0.4604180
CCNGTTGTTCCCTGGTACACCAT	129S1	5	50583799	50583822	-	0	0	0	5	1	0	0	5	0	3	0	0	0	0	FALSE	0.4070150
CCNGTTGTTCCCTTCCCCCTTAA	B6	2	106935193	106935216	-	0	0	1	16	1	0	0	16	0	2	0	0	0	0	FALSE	0.4591130
CCNGTTGTTCCTACAGGTTAAAA	B6	11	110546399	110546422	-	0	0	1	10	1	0	1	10	1	1	0	0	0	0	FALSE	0.2965170
CCNGTTGTTCCTAGCCAGCATAC	129S1	6	53421126	53421149	-	0	0	0	7	1	0	0	7	1	1	0	0	0	0	FALSE	0.4570890
CCNGTTGTTCCTCAAGGATGGAC	B6	2	116950912	116950935	-	0	0	1	21	1	0	0	21	0	2	0	0	0	0	FALSE	0.4216240
CCNGTTGTTCCTCATAGTGTATC	129S1	17	71266228	71266251	-	0	0	1	9	1	0	0	10	0	2	0	0	0	0	FALSE	0.4741780
CCNGTTGTTCCTCCAACAGTCTC	B6	5	116013394	116013417	-	0	0	0	16	1	0	0	15	0	0	0	0	0	1	FALSE	0.3254270
CCNGTTGTTCCTCTCTCTTGGCA	B6	11	26717123	26717146	-	0	0	2	15	1	0	2	13	1	1	0	0	0	0	FALSE	0.5222360
CCNGTTGTTCCTCTTCCTCACAT	B6	9	111476884	111476907	-	0	0	2	41	1	0	2	39	0	3	0	0	0	0	FALSE	0.4775680
CCNGTTGTTCCTGGCAGTGACTC	B6	16	97740383	97740406	-	0	0	0	15	1	0	0	17	0	0	0	0	0	1	FALSE	0.3266110
CCNGTTGTTCCTGTGTGGAAATC	129S1	15	36533226	36533249	-	0	0	1	14	1	0	0	14	0	2	0	0	0	0	FALSE	0.4527110
CCNGTTGTTCCTGTTCTCCACCT	B6	3	126542130	126542153	-	0	0	0	29	1	0	0	32	1	4	0	0	0	0	FALSE	0.4781890
CCNGTTGTTCCTTTGTCATCACT	129S1	13	18141980	18142003	-	0	0	1	21	1	0	0	21	0	2	0	0	0	0	FALSE	0.4414740
CCNGTTGTTCGTTAGAAGGAAAA	B6	16	57968867	57968890	-	0	0	2	7	1	0	1	6	0	2	0	0	0	0	FALSE	0.3686800
CCNGTTGTTCGTTCAACATCATA	B6	10	91913440	91913463	-	0	0	0	3	1	0	0	3	0	0	0	0	0	1	FALSE	0.5100180
CCNGTTGTTCTAACAAGATCTAC	129S1	13	69994524	69994547	-	0	0	1	6	1	0	1	5	1	1	0	0	0	0	FALSE	0.3238050
CCNGTTGTTCTAAGGGCCTTCTC	129S1	4	100952772	100952795	-	0	0	2	8	1	0	2	8	0	0	1	0	1	0	FALSE	0.4279100
CCNGTTGTTCTACACAGTCAGAT	129S1	18	84180285	84180308	-	0	0	3	14	1	0	3	12	0	3	0	0	0	0	FALSE	0.4187030
CCNGTTGTTCTACTACACTATTA	B6	12	46833603	46833626	-	0	0	2	44	1	0	2	44	0	0	0	0	0	1	FALSE	0.4436210
CCNGTTGTTCTATAATACTTTGT	B6	6	130234202	130234225	-	0	0	2	17	1	0	1	17	1	3	0	0	0	0	TRUE	0.3900120
CCNGTTGTTCTATTGCCATCTGC	B6	6	7645739	7645762	-	0	0	5	10	1	0	4	11	0	2	0	0	0	0	FALSE	0.4734030
CCNGTTGTTCTCACCCCCCCTTT	B6	8	30548149	30548172	-	0	0	0	24	1	0	0	21	0	0	0	0	1	0	FALSE	0.4074620
CCNGTTGTTCTCAGGGTTGAAAG	B6	6	54323466	54323489	-	0	0	3	14	1	0	2	15	0	2	0	0	0	0	FALSE	0.4912060
CCNGTTGTTCTCCACCGTGATCA	129S1	14	111413612	111413635	-	0	0	1	4	1	0	1	3	0	3	0	0	0	0	FALSE	0.4571410
CCNGTTGTTCTCCTGGATTAGAT	B6	4	112865520	112865543	-	0	0	1	5	1	0	2	6	0	2	0	0	1	0	TRUE	0.4148490
CCNGTTGTTCTCTAAGCTGAATC	129S1	9	105525997	105526020	-	0	0	2	5	1	0	1	6	0	2	0	0	0	0	FALSE	0.4167090	Pik3r4
CCNGTTGTTCTCTATGTATCAAG	B6	9	111132407	111132430	-	0	0	0	12	1	0	0	12	1	1	0	0	0	0	FALSE	0.3758030
CCNGTTGTTCTCTGAACGCTCGC	B6	4	108126192	108126215	-	0	0	1	3	1	0	0	3	0	2	0	0	0	0	FALSE	0.3886440
CCNGTTGTTCTCTGAGTTAGCTG	B6	7	74630096	74630119	-	0	0	3	15	1	0	3	16	0	3	0	0	0	0	FALSE	0.4426930
CCNGTTGTTCTCTTTGTTCACTG	B6	5	141793334	141793357	-	0	0	3	42	1	0	3	44	1	1	0	0	0	0	FALSE	0.4052540
CCNGTTGTTCTGACCTCCACACA	129S1	18	6106096	6106119	-	0	0	4	30	1	0	4	30	1	1	0	0	0	0	FALSE	0.4389630
CCNGTTGTTCTGATTTTCATTTC	129S1	12	119971572	119971595	-	0	0	10	56	1	0	9	53	1	1	0	0	0	0	FALSE	0.3435220
CCNGTTGTTCTGCATTATATCAG	B6	4	113196084	113196107	-	0	0	3	12	1	0	2	11	0	2	0	0	0	0	FALSE	0.4177110
CCNGTTGTTCTGCGTGTGGTATT	B6	8	83410802	83410825	-	0	0	0	20	1	0	0	21	0	0	0	0	1	0	FALSE	0.4399560
CCNGTTGTTCTGGGATTTTGACT	B6	6	55298331	55298354	-	0	0	1	19	1	0	2	19	0	0	0	0	1	0	FALSE	0.4493190
CCNGTTGTTCTGGGATTTTTGAC	129S1	6	55298331	55298354	-	0	0	2	16	1	0	2	15	0	0	0	0	1	0	FALSE	0.4198080
CCNGTTGTTCTGTAAATGTATAC	129S1	19	31490886	31490909	-	0	0	1	11	1	0	0	11	0	2	0	0	0	0	FALSE	0.4042590
CCNGTTGTTCTGTGGAGGCTGGG	B6	5	137105022	137105045	-	0	0	1	39	1	0	1	39	1	1	0	0	0	0	FALSE	0.3824350
CCNGTTGTTCTGTGTAGGTGTGG	129S1	15	42111723	42111746	-	0	0	0	16	1	0	0	16	0	0	0	0	0	1	FALSE	0.4773860
CCNGTTGTTCTGTGTTGTAAATT	B6	15	61391413	61391436	-	0	0	1	19	1	0	1	19	0	0	0	0	0	1	FALSE	0.4748180
CCNGTTGTTCTTAACATGCACCA	129S1	4	136382933	136382956	-	0	0	0	11	1	0	0	11	0	3	0	0	0	0	FALSE	0.4748370
CCNGTTGTTCTTAAGCCCTGAAG	129S1	14	77610799	77610822	-	0	0	1	4	1	0	1	5	0	0	0	0	1	0	FALSE	0.4744150
CCNGTTGTTCTTATTGCATCTTA	129S1	1	8092032	8092055	-	0	0	1	28	1	0	1	19	1	1	0	0	0	0	FALSE	0.4310130
CCNGTTGTTCTTCAGAGTAGATG	B6	1	123363251	123363274	-	0	0	3	16	1	0	2	13	0	2	0	0	0	0	FALSE	0.4475130
CCNGTTGTTCTTCAGAGTGGTTG	129S1	1	123363251	123363274	-	0	0	2	14	1	0	1	14	0	2	0	0	0	0	FALSE	0.4226640
CCNGTTGTTCTTCAGCAAATTAT	B6	7	36500201	36500224	-	0	0	0	17	1	0	0	17	1	1	0	0	0	0	FALSE	0.3611020
CCNGTTGTTCTTCCTCAAACGTG	129S1	15	20911481	20911504	-	0	0	1	15	1	0	1	14	0	2	0	0	0	0	FALSE	0.4150850
CCNGTTGTTCTTCCTCAAAGGTT	129S1	4	128138290	128138313	-	0	0	1	22	1	0	1	19	0	2	0	0	0	0	FALSE	0.4486380
CCNGTTGTTCTTCCTCATAAGTT	B6	4	128138290	128138313	-	0	0	1	17	1	0	0	16	0	2	0	0	0	0	FALSE	0.4526720
CCNGTTGTTCTTCGCTTCCCATG	B6	18	52460762	52460785	-	0	0	4	6	1	0	3	6	0	2	0	0	0	0	FALSE	0.4567280
CCNGTTGTTCTTCTGCGTGTGGT	129S1	8	83410802	83410825	-	0	0	0	11	1	0	0	11	0	0	0	0	1	0	FALSE	0.4583910
CCNGTTGTTCTTGAACCTGAGTT	B6	8	91993849	91993872	-	0	0	0	18	1	0	0	17	1	1	0	0	0	0	FALSE	0.4432520
CCNGTTGTTCTTGATACCGGTTA	B6	12	29644550	29644573	-	0	0	2	0	1	0	2	0	1	2	0	0	0	0	FALSE	0.4119080
CCNGTTGTTCTTGATCAATGGCA	129S1	2	121783705	121783728	-	0	0	0	5	1	0	0	5	1	2	0	0	0	0	FALSE	0.4513560
CCNGTTGTTCTTGCCTTGACTAA	B6	12	28422054	28422077	-	0	0	1	11	1	0	0	12	0	2	0	0	0	0	FALSE	0.3966230
CCNGTTGTTCTTGGAGTTAGCTA	129S1	7	74630096	74630119	-	0	0	0	8	1	0	0	7	0	3	0	0	0	0	FALSE	0.4253810
CCNGTTGTTCTTGGTCCTGTTCT	B6	7	82805324	82805347	-	0	0	4	41	1	0	4	40	1	2	0	0	0	0	FALSE	0.3943380
CCNGTTGTTCTTGTCAGAGTGTG	129S1	1	69208220	69208243	-	0	0	2	13	1	0	1	13	0	2	0	0	0	0	FALSE	0.4342930
CCNGTTGTTCTTTCCTTATTGTT	B6	6	106251988	106252011	-	0	0	4	254	1	0	3	260	0	0	0	0	0	1	FALSE	0.3446090
CCNGTTGTTCTTTGAACGCGCGC	129S1	4	108126192	108126215	-	0	0	1	1	1	0	0	1	0	2	0	0	0	0	FALSE	0.3997520
CCNGTTGTTCTTTGTGTCCTTTC	129S1	2	57291913	57291936	-	0	0	2	48	1	0	2	50	1	1	0	0	0	0	FALSE	0.4601980
CCNGTTGTTCTTTTCAAGTCATC	B6	1	159890864	159890887	-	0	0	2	9	1	0	1	10	0	2	0	0	0	0	FALSE	0.5083180
CCNGTTGTTCTTTTTAAATCATC	129S1	1	159890864	159890887	-	0	0	3	29	1	0	2	27	0	2	0	0	0	0	FALSE	0.4722150
CCNGTTGTTCTTTTTAACGAGGC	129S1	11	67201342	67201365	-	0	0	0	4	1	0	0	4	1	1	0	0	0	0	FALSE	0.3553130
CCNGTTGTTCTTTTTGACTTTGA	129S1	17	18558673	18558696	-	0	0	2	34	1	0	0	37	0	2	0	0	0	0	FALSE	0.4038530
CCNGTTGTTCTTTTTGTGGAACA	B6	1	189824371	189824394	-	0	0	2	15	1	0	1	15	0	0	0	0	1	0	FALSE	0.4217670
CCNGTTGTTCTTTTTTGTGGAAC	129S1	1	189824371	189824394	-	0	0	0	22	1	0	0	21	0	0	0	0	1	0	FALSE	0.4060890
CCNGTTGTTGAAAACAGCATCTT	B6	7	12837824	12837847	-	0	0	2	29	1	0	2	29	1	1	1	0	1	0	FALSE	0.3739970
CCNGTTGTTGAAGACTTGAACAC	129S1	12	51465654	51465677	-	0	0	0	8	1	0	0	8	0	1	0	0	0	0	FALSE	0.4087650
CCNGTTGTTGAAGAGGCATGCAC	B6	11	17825479	17825502	-	0	0	1	7	1	0	1	9	2	2	0	0	0	0	FALSE	0.4663800
CCNGTTGTTGAAGTTGTCACATG	129S1	17	31722075	31722098	-	0	0	1	20	1	0	1	20	1	2	0	0	0	0	FALSE	0.4625460	Wdr4
CCNGTTGTTGAATTCCATACAAG	B6	1	11773059	11773082	-	0	0	1	11	1	0	1	11	0	0	0	0	1	0	FALSE	0.4488930
CCNGTTGTTGAATTCCATAGGTA	129S1	1	11773059	11773082	-	0	0	0	7	1	0	0	7	0	0	0	0	1	0	FALSE	0.4581650
CCNGTTGTTGAATTGGGGAAACT	129S1	14	71459930	71459953	-	0	0	51	656	1	0	48	648	0	2	0	0	0	1	FALSE	0.3960030
CCNGTTGTTGACAATTATGGAGA	129S1	11	58557455	58557478	-	0	0	1	8	1	0	0	10	0	2	0	0	0	0	FALSE	0.3928920	Olfr322
CCNGTTGTTGACACTCCCAAAAT	B6	4	76597313	76597336	-	0	0	3	4	1	0	2	4	0	2	0	0	0	0	FALSE	0.4796850
CCNGTTGTTGACACTGAGGGCAT	B6	8	24671631	24671654	-	0	0	1	6	1	0	1	6	0	0	0	0	1	0	FALSE	0.4862640
CCNGTTGTTGACCCCACCTCAGT	129S1	14	85230333	85230356	-	0	0	2	10	1	0	1	10	0	2	0	0	0	0	FALSE	0.4026300
CCNGTTGTTGACCCCACCTTGGT	B6	14	85230333	85230356	-	0	0	2	5	1	0	1	5	0	2	0	0	0	0	FALSE	0.3889480
CCNGTTGTTGACGCTCCCAAATT	129S1	4	76597313	76597336	-	0	0	1	4	1	0	0	4	0	2	0	0	0	0	FALSE	0.4923930
CCNGTTGTTGACTCAAAACCAGC	129S1	15	31573321	31573344	-	0	0	0	11	1	0	0	11	1	2	0	0	0	0	FALSE	0.4288820
CCNGTTGTTGACTGAGTACCCAT	129S1	1	77338115	77338138	-	0	0	1	3	1	0	0	3	0	1	0	0	1	0	FALSE	0.4876610
CCNGTTGTTGACTGCCATGCCTT	B6	11	89980159	89980182	-	0	0	1	15	1	0	1	14	0	3	0	0	0	0	FALSE	0.4380240
CCNGTTGTTGAGAAAATGGCCTT	B6	12	72197025	72197048	-	0	0	2	17	1	0	2	18	1	1	0	0	0	0	FALSE	0.4178570
CCNGTTGTTGAGAGGGCTGCTGG	B6	4	152460466	152460489	-	0	0	1	15	1	0	0	15	0	2	0	0	0	0	FALSE	0.4153450
CCNGTTGTTGAGAGTTTAAAATC	B6	12	33197754	33197777	-	0	0	0	13	1	0	0	13	1	1	0	0	0	1	FALSE	0.4224740	Atxn7l1
CCNGTTGTTGAGATTTCAACATT	129S1	16	39976025	39976048	-	0	0	1	15	1	0	1	15	1	1	0	0	0	0	FALSE	0.3990180
CCNGTTGTTGAGCTAACTCACTC	129S1	6	8370035	8370058	-	0	0	1	1	1	0	0	1	0	3	0	0	0	0	FALSE	0.4441690
CCNGTTGTTGAGCTTTGGTGGCT	B6	18	11536852	11536875	-	0	0	1	6	1	0	1	6	1	3	0	0	0	0	FALSE	0.4948600
CCNGTTGTTGAGGATATCTTCCT	129S1	3	159306005	159306028	-	0	0	1	11	1	0	1	12	0	0	0	0	1	0	FALSE	0.4959190	Rpe65
CCNGTTGTTGAGGCAGAGTCACT	129S1	7	82504013	82504036	-	0	0	1	12	1	0	1	12	0	1	0	0	1	0	FALSE	0.4460960
CCNGTTGTTGAGGCAGTCACTTT	B6	7	82504013	82504036	-	0	0	0	9	1	0	0	8	0	1	0	0	1	0	FALSE	0.4648310
CCNGTTGTTGAGGGGGGATGGGT	129S1	8	34331942	34331965	-	0	0	1	4	1	0	0	2	0	2	0	0	0	0	FALSE	0.3608230
CCNGTTGTTGAGTGTCACTCTTT	129S1	12	53845608	53845631	-	0	0	1	8	1	0	0	7	0	2	0	0	0	0	FALSE	0.4767060
CCNGTTGTTGAGTGTCTTTATCG	B6	13	11676919	11676942	-	0	0	0	5	1	0	0	5	1	1	0	0	0	0	FALSE	0.4184000
CCNGTTGTTGAGTGTGTTCTTGC	129S1	7	8462063	8462086	-	0	0	2	17	1	0	2	18	0	0	0	0	0	1	FALSE	0.4711360
CCNGTTGTTGAGTTATGGCAATA	129S1	15	73688895	73688918	-	0	0	2	16	1	0	2	17	1	1	0	0	0	0	FALSE	0.4209270
CCNGTTGTTGATAAACCTTGGAG	129S1	4	121200058	121200081	-	0	0	0	8	1	0	0	8	1	1	0	0	0	0	FALSE	0.4443380
CCNGTTGTTGATCTCTGTCCAGG	B6	14	34809979	34810002	-	0	0	2	28	1	0	1	26	0	2	0	0	0	0	FALSE	0.5597400
CCNGTTGTTGATCTGGGAATGTT	129S1	13	119489215	119489238	-	0	0	0	8	1	0	0	8	0	0	1	0	1	0	FALSE	0.4874490
CCNGTTGTTGATCTTTGTAAATA	B6	19	44839012	44839035	-	0	0	2	16	1	0	2	18	0	0	0	0	0	1	FALSE	0.5215000
CCNGTTGTTGATGGGTGGCTACG	B6	6	57029686	57029709	-	0	0	3	4	1	0	2	4	0	2	0	0	0	0	FALSE	0.4730530
CCNGTTGTTGATTGTGAAGGTGA	129S1	12	89224245	89224268	-	0	0	2	14	1	0	2	12	1	1	0	0	0	0	FALSE	0.4887160
CCNGTTGTTGATTTACATATTTT	129S1	16	70694283	70694306	-	0	0	2	34	1	0	2	37	1	1	0	0	0	0	FALSE	0.4604630
CCNGTTGTTGCAACAAATACCTG	B6	2	43087384	43087407	-	0	0	2	13	1	0	1	13	0	1	0	0	1	0	FALSE	0.3872800
CCNGTTGTTGCACGCTCCTCCTG	129S1	6	127934634	127934657	-	0	0	1	15	1	0	1	14	0	3	0	0	0	0	FALSE	0.4391810
CCNGTTGTTGCAGGGCACAGGAT	129S1	14	33025896	33025919	-	0	0	0	10	1	0	0	9	0	1	0	0	0	0	FALSE	0.4273790
CCNGTTGTTGCAGTCTTCCCGAG	129S1	3	38487716	38487739	-	0	0	1	5	1	0	0	5	0	2	0	0	0	0	FALSE	0.4641400
CCNGTTGTTGCATAATGTTTTTA	B6	14	14996724	14996747	-	0	0	1	20	1	0	1	20	0	0	0	0	1	0	FALSE	0.4474530	Gm3752
CCNGTTGTTGCATACATGTTTTT	129S1	14	14996724	14996747	-	0	0	0	12	1	0	0	15	0	0	0	0	1	0	FALSE	0.4567980	Gm3752
CCNGTTGTTGCCACCTGTATGTG	129S1	8	30082314	30082337	-	0	0	1	9	1	0	0	9	0	2	0	0	0	0	FALSE	0.3154470
CCNGTTGTTGCCAGAAGTAAGCT	B6	1	91032182	91032205	-	0	0	0	6	1	0	0	5	0	3	0	0	0	0	FALSE	0.3279100
CCNGTTGTTGCCATGAAAATAGT	129S1	4	90327214	90327237	-	0	0	0	16	1	0	0	16	1	1	0	0	0	0	FALSE	0.3803540
CCNGTTGTTGCCCTTGGAGTTCC	129S1	14	99668278	99668301	-	0	0	1	49	1	0	1	50	1	1	0	0	0	0	FALSE	0.5187080
CCNGTTGTTGCCCTTTCTGAAAG	129S1	5	17887517	17887540	-	0	0	1	14	1	0	1	14	1	1	0	0	0	0	FALSE	0.4293340
CCNGTTGTTGCCTCAGTTTCTCT	129S1	7	118658106	118658129	-	0	0	3	44	1	0	3	44	1	1	0	0	1	0	FALSE	0.5021820
CCNGTTGTTGCCTGGGTATCTAT	B6	14	34126338	34126361	-	0	0	1	8	1	0	1	8	0	1	0	0	1	0	FALSE	0.4288280
CCNGTTGTTGCTAACAAAAAAAA	129S1	8	16476131	16476154	-	0	0	3	169	1	0	2	167	0	2	0	0	0	1	FALSE	0.4382300
CCNGTTGTTGCTAGAAGTAAAGT	129S1	1	91032182	91032205	-	0	0	1	7	1	0	1	5	0	3	0	0	0	0	FALSE	0.3785300
CCNGTTGTTGCTATGGTAAAGTA	129S1	5	9395171	9395194	-	0	0	1	7	1	0	0	7	0	2	0	0	0	0	FALSE	0.4581210
CCNGTTGTTGCTCGTACCCAGGG	B6	11	115210001	115210024	-	0	0	2	6	1	0	1	6	0	2	0	0	0	0	FALSE	0.4121430	Ush1g
CCNGTTGTTGCTCTGGTCTTTCT	B6	4	75203662	75203685	-	0	0	2	25	1	0	2	25	1	2	0	0	0	0	FALSE	0.5087330
CCNGTTGTTGCTGCAGGCTCGCC	B6	11	87796214	87796237	-	0	0	0	3	1	0	0	3	1	1	0	0	0	0	FALSE	0.4322300
CCNGTTGTTGCTGTACATGACAT	B6	14	36503611	36503634	-	0	0	2	13	1	0	1	12	0	2	0	0	0	0	FALSE	0.4925960
CCNGTTGTTGCTGTAGTTGGTTG	129S1	19	60384018	60384041	-	0	0	2	23	1	0	1	23	0	2	0	0	0	0	FALSE	0.4961280
CCNGTTGTTGCTGTCTTCCTGAG	B6	3	38487716	38487739	-	0	0	2	31	1	0	1	34	0	2	0	0	0	0	FALSE	0.4790250
CCNGTTGTTGCTTCAAAATATTT	B6	15	16399888	16399911	-	0	0	1	34	1	0	2	31	0	0	0	1	0	1	FALSE	0.4544330
CCNGTTGTTGCTTCCTTGCGTCC	B6	9	51404901	51404924	-	0	0	0	9	1	0	0	9	1	3	0	0	0	0	FALSE	0.4507040
CCNGTTGTTGCTTGAGCCGCACT	129S1	13	101659301	101659324	-	0	0	0	3	1	0	0	3	0	0	0	0	1	0	FALSE	0.4889960
CCNGTTGTTGCTTGCCTGTAGTA	B6	7	78878847	78878870	-	0	0	0	4	1	0	0	6	2	4	0	0	0	0	FALSE	0.3900930
CCNGTTGTTGCTTGTGTGTCTGT	B6	7	29097662	29097685	-	0	0	5	65	1	0	5	62	0	1	0	0	0	1	FALSE	0.4191240
CCNGTTGTTGGAAGGGCTGCTGG	129S1	4	152460466	152460489	-	0	0	2	15	1	0	1	15	0	2	0	0	0	0	FALSE	0.4187270
CCNGTTGTTGGAGAGTTGGGCTA	B6	3	151706493	151706516	-	0	0	4	15	1	0	3	15	0	2	0	0	0	0	FALSE	0.4985700
CCNGTTGTTGGAGGACACCCCCA	B6	9	66178736	66178759	-	0	0	2	10	1	0	2	13	0	3	0	0	0	0	FALSE	0.3612190
CCNGTTGTTGGAGGATGAAATCA	B6	3	120231830	120231853	-	0	0	1	12	1	0	0	14	0	2	0	0	0	0	FALSE	0.4377720
CCNGTTGTTGGAGGATGCCCCGA	129S1	9	66178736	66178759	-	0	0	0	5	1	0	0	5	0	3	0	0	0	0	FALSE	0.3806730
CCNGTTGTTGGATCGCGCCACTT	B6	9	106460495	106460518	-	0	0	0	2	1	0	0	2	0	0	0	0	0	1	FALSE	0.4130180
CCNGTTGTTGGCAACTCGGAGTA	B6	8	126310124	126310147	-	0	0	1	1	1	0	1	0	0	3	0	0	0	0	FALSE	0.4583560
CCNGTTGTTGGCAGAAGGCTTGA	129S1	8	5891806	5891829	-	0	0	1	6	1	0	0	6	0	2	0	0	0	0	FALSE	0.4020550
CCNGTTGTTGGCAGATGGCATGA	B6	8	5891806	5891829	-	0	0	3	110	1	0	2	115	0	2	0	0	0	0	FALSE	0.3984040
CCNGTTGTTGGCCAGTTGAAAGT	B6	6	108950412	108950435	-	0	0	0	6	1	0	0	6	0	0	0	1	0	1	FALSE	0.4699640
CCNGTTGTTGGCCTTGAAGCCGA	B6	12	91052337	91052360	-	0	0	0	3	1	0	0	3	1	4	0	0	0	0	FALSE	0.4849580
CCNGTTGTTGGCCTTTTCATCTT	129S1	3	71500107	71500130	-	0	0	5	110	1	0	5	111	1	1	0	0	0	0	FALSE	0.5089340
CCNGTTGTTGGCGACTTAGAGTA	129S1	8	126310124	126310147	-	0	0	0	4	1	0	0	3	0	3	0	0	0	0	FALSE	0.3904300
CCNGTTGTTGGCTACAAGAACTT	B6	5	98547728	98547751	-	0	0	1	5	1	0	0	5	0	2	0	0	0	0	FALSE	0.4772170
CCNGTTGTTGGCTTCTGCACTCT	129S1	15	33537130	33537153	-	0	0	0	25	1	0	0	26	0	0	1	0	1	0	FALSE	0.5085570
CCNGTTGTTGGCTTGCTTCTGTT	129S1	14	101218776	101218799	-	0	0	0	25	1	0	0	26	0	0	0	1	0	1	FALSE	0.3765320
CCNGTTGTTGGGAAGAGGGGTGG	129S1	17	93004251	93004274	-	0	0	2	13	1	0	2	14	1	2	0	0	0	0	FALSE	0.4418470
CCNGTTGTTGGGAATCGCATGGA	B6	6	7742980	7743003	-	0	0	0	6	1	0	0	6	1	2	0	0	1	0	FALSE	0.4265530
CCNGTTGTTGGGAGTCAGAGACA	129S1	8	95305218	95305241	-	0	0	19	464	1	0	19	471	0	2	0	0	0	0	FALSE	0.4651990
CCNGTTGTTGGGCATTCAACTCC	129S1	15	19041189	19041212	-	0	0	2	14	1	0	2	16	1	1	0	0	0	0	FALSE	0.4081510
CCNGTTGTTGGGGGACTCTATGT	B6	18	8455925	8455948	-	0	0	2	16	1	0	2	14	1	2	0	0	0	0	FALSE	0.4239600
CCNGTTGTTGGGGGGGTGGCCAT	B6	11	58033713	58033736	-	0	0	0	5	1	0	0	5	0	0	0	0	1	0	FALSE	0.4058800
CCNGTTGTTGGGTGAAGGTGGGA	129S1	13	97470791	97470814	-	0	0	1	12	1	0	1	13	1	1	0	0	0	0	FALSE	0.4225310
CCNGTTGTTGGGTGCATACAGAA	129S1	12	115784024	115784047	-	0	0	0	11	1	0	2	9	0	3	0	0	0	0	TRUE	0.4113560
CCNGTTGTTGGTACCTGTCTCTG	129S1	4	124383709	124383732	-	0	0	2	13	1	0	2	12	0	0	0	0	1	0	FALSE	0.4947080
CCNGTTGTTGGTACTGTCTCTGT	B6	4	124383709	124383732	-	0	0	1	29	1	0	1	29	0	0	0	0	1	0	FALSE	0.5108880
CCNGTTGTTGGTAGAATTAAAAT	B6	X	58963628	58963651	-	0	0	1	11	1	0	1	11	1	1	0	0	0	0	FALSE	0.4506250
CCNGTTGTTGGTAGGTAGCCTAA	B6	14	119516048	119516071	-	0	0	0	0	1	0	0	0	0	0	0	1	0	1	FALSE	0.5193930
CCNGTTGTTGGTATGAATGTGTA	129S1	8	16177574	16177597	-	0	0	1	10	1	0	0	11	0	2	0	0	0	0	FALSE	0.4296540
CCNGTTGTTGGTATGAGTGTGTG	B6	8	16177574	16177597	-	0	0	4	40	1	0	3	37	0	2	0	0	0	0	FALSE	0.4182820
CCNGTTGTTGGTCCAGCAAAAGC	B6	3	126324893	126324916	-	0	0	0	8	1	0	0	7	0	0	0	0	0	1	FALSE	0.4206520
CCNGTTGTTGGTCCAGCAAAGCT	129S1	3	126324893	126324916	-	0	0	0	7	1	0	0	6	0	0	0	0	0	1	FALSE	0.4662670
CCNGTTGTTGGTGAGCTGAGAAA	B6	17	78543943	78543966	-	0	0	0	8	1	0	0	8	0	1	0	0	0	1	FALSE	0.4187360
CCNGTTGTTGGTGCCCATAGTTG	129S1	7	128796867	128796890	-	0	0	0	5	1	0	0	5	1	1	0	0	0	0	FALSE	0.4651880
CCNGTTGTTGGTGTTGTGCTTGA	129S1	6	114344905	114344928	-	0	0	0	26	1	0	1	26	0	0	1	0	1	0	FALSE	0.5104780
CCNGTTGTTGGTTATTGGTTATT	129S1	12	74814539	74814562	-	0	0	4	19	1	0	3	19	1	3	0	0	1	0	TRUE	0.5062030
CCNGTTGTTGGTTGCTGGTTGCT	B6	12	74814539	74814562	-	0	0	4	14	1	0	4	14	1	3	0	0	1	0	TRUE	0.3344950
CCNGTTGTTGGTTTTGAGGTGGG	129S1	6	108071229	108071252	-	0	0	1	8	1	0	1	8	1	1	0	0	0	0	FALSE	0.3941420
CCNGTTGTTGTAAAAAGAAGGAA	129S1	9	112552753	112552776	-	0	0	1	18	1	0	1	20	0	0	0	0	1	0	FALSE	0.2354900
CCNGTTGTTGTAAACATCTACTT	B6	14	18469557	18469580	-	0	0	0	11	1	0	0	11	0	0	0	0	0	1	FALSE	0.3737470
CCNGTTGTTGTAAACTTCAAGAC	129S1	14	18469557	18469580	-	0	0	0	5	1	0	0	6	0	0	0	0	0	1	FALSE	0.3956960
CCNGTTGTTGTAACTGCCAACCA	129S1	6	32656639	32656662	-	0	0	2	14	1	0	2	16	1	2	0	0	0	0	FALSE	0.4183160
CCNGTTGTTGTACAGCTTTTATC	129S1	4	108554276	108554299	-	0	0	1	28	1	0	1	29	0	0	0	0	1	0	FALSE	0.3473950
CCNGTTGTTGTACCTGTGTGACA	B6	2	169527436	169527459	-	0	0	1	10	1	0	1	11	1	1	0	0	0	0	FALSE	0.4744020
CCNGTTGTTGTAGAGAGGGCCAT	129S1	3	36090531	36090554	-	0	0	1	6	1	0	0	5	0	2	0	0	0	0	FALSE	0.4492860
CCNGTTGTTGTAGATATTGGGAA	129S1	18	72842020	72842043	-	0	0	4	53	1	0	4	52	0	3	0	0	0	0	FALSE	0.4353760
CCNGTTGTTGTAGGTTTGTTGGG	129S1	2	144878268	144878291	-	0	0	3	17	1	0	3	15	0	3	0	0	0	0	FALSE	0.3879550
CCNGTTGTTGTATCTGAAACACC	129S1	3	129473792	129473815	-	0	0	0	8	1	0	0	8	1	1	0	0	0	0	FALSE	0.5229880
CCNGTTGTTGTCACTGCTGAGAG	129S1	7	39768562	39768585	-	0	0	1	18	1	0	1	16	0	3	0	0	0	0	FALSE	0.3169440
CCNGTTGTTGTCCTGAGTCTGGG	B6	11	66660759	66660782	-	0	0	3	79	1	0	3	84	1	1	0	0	0	0	FALSE	0.4381940
CCNGTTGTTGTCCTGTCACAGAA	129S1	1	151522401	151522424	-	0	0	1	20	1	0	1	22	0	0	1	0	1	0	FALSE	0.3543700
CCNGTTGTTGTCCTTGACCGCAG	129S1	9	114948807	114948830	-	0	0	1	6	1	0	0	5	0	2	0	0	0	0	FALSE	0.3898750
CCNGTTGTTGTCTATCCTTCCCA	129S1	15	30330223	30330246	-	0	0	1	15	1	0	1	15	1	1	0	0	0	0	FALSE	0.4555660
CCNGTTGTTGTCTGAACCAGTTT	B6	9	89316937	89316960	-	0	0	0	6	1	0	0	6	1	1	0	0	0	0	FALSE	0.4695540
CCNGTTGTTGTGAAGCAAATACG	B6	16	75136945	75136968	-	0	0	0	6	1	0	0	8	1	2	0	0	0	0	FALSE	0.3212340
CCNGTTGTTGTGAGGCAGCAGTT	B6	4	143841931	143841954	-	0	0	2	9	1	0	2	8	0	0	0	1	0	1	FALSE	0.3954780
CCNGTTGTTGTGATGGGACAATG	B6	14	15978148	15978171	-	0	0	0	8	1	0	1	7	1	1	0	1	0	1	FALSE	0.4525270
CCNGTTGTTGTGCGCACCAAGCT	129S1	16	6831778	6831801	-	0	0	1	4	1	0	0	4	0	2	0	0	0	0	FALSE	0.4274320
CCNGTTGTTGTGGCCAAATACCT	129S1	7	40254059	40254082	-	0	0	2	41	1	0	2	39	1	1	0	0	0	0	FALSE	0.3844430
CCNGTTGTTGTGGGGACCAGCAT	B6	4	133505697	133505720	-	0	0	4	60	1	0	4	57	0	0	0	0	0	1	FALSE	0.3646660
CCNGTTGTTGTGGTAAATATTAC	129S1	12	23277847	23277870	-	0	0	3	19	1	0	3	21	1	1	0	0	0	0	FALSE	0.3587910
CCNGTTGTTGTGTATATCAACCT	129S1	14	15084581	15084604	-	0	0	0	5	1	0	0	5	0	0	0	0	1	0	FALSE	0.4927930
CCNGTTGTTGTGTGTGTCTGTGG	129S1	7	29097662	29097685	-	0	0	4	133	1	0	4	128	0	1	0	0	0	1	FALSE	0.3719940
CCNGTTGTTGTGTTATTTACCTT	129S1	9	76784483	76784506	-	0	0	1	21	1	0	1	21	0	0	0	0	1	0	FALSE	0.3817410
CCNGTTGTTGTGTTCAACCTCTA	B6	14	15084581	15084604	-	0	0	0	6	1	0	0	6	0	0	0	0	1	0	FALSE	0.4931530
CCNGTTGTTGTGTTGTAGTTTGA	B6	7	16867086	16867109	-	0	0	2	27	1	0	1	25	0	2	0	0	0	0	FALSE	0.3414720	Psg16
CCNGTTGTTGTGTTTTCAGGGCA	129S1	14	12365088	12365111	-	0	0	3	14	1	0	3	16	0	1	0	0	1	0	FALSE	0.3653630
CCNGTTGTTGTTACTCTTTTCTT	B6	6	106505202	106505225	-	0	0	5	76	1	0	5	75	0	0	1	0	1	0	FALSE	0.3570130
CCNGTTGTTGTTATCTTGGTTAG	B6	4	124274038	124274061	-	0	0	1	12	1	0	0	12	0	2	0	0	0	0	FALSE	0.4199290
CCNGTTGTTGTTCAGAGTAGTAC	129S1	9	112412922	112412945	-	0	0	1	7	1	0	1	7	1	1	0	0	0	0	FALSE	0.4386840
CCNGTTGTTGTTCTAGGTCATCA	129S1	14	7873329	7873352	-	0	0	1	15	1	0	0	16	1	1	0	0	0	0	FALSE	0.4312830
CCNGTTGTTGTTGCTGTTTTAGG	B6	12	25848007	25848030	-	0	0	13	89	1	0	12	91	0	0	1	0	1	0	FALSE	0.3644800
CCNGTTGTTGTTGGTACCTATAG	129S1	4	96007051	96007074	-	0	0	0	10	1	0	0	10	0	0	0	1	0	1	FALSE	0.3916050
CCNGTTGTTGTTGTCCTTGATCA	B6	1	66300152	66300175	-	0	0	4	203	1	0	4	206	0	0	1	0	1	0	FALSE	0.4597420
CCNGTTGTTGTTGTTCCCTATGT	B6	11	87933711	87933734	-	0	0	1	10	1	0	1	11	0	0	0	0	1	0	FALSE	0.4566140
CCNGTTGTTGTTGTTGCCCTATG	129S1	11	87933711	87933734	-	0	0	0	10	1	0	0	10	0	0	0	0	1	0	FALSE	0.4802160
CCNGTTGTTGTTGTTGTCCTTGA	129S1	1	66300152	66300175	-	0	0	7	217	1	0	6	206	0	0	1	0	1	0	FALSE	0.4852820
CCNGTTGTTGTTGTTTCTTAATC	129S1	15	91388926	91388949	-	0	0	3	51	1	0	3	52	0	0	0	0	0	1	FALSE	0.4189860
CCNGTTGTTGTTGTTTTGACTGC	129S1	10	103913273	103913296	-	0	0	4	36	1	0	4	36	1	1	0	0	0	0	FALSE	0.4604400
CCNGTTGTTGTTGTTTTGGTTAG	129S1	4	124274038	124274061	-	0	0	9	107	1	0	8	106	0	2	0	0	0	0	FALSE	0.3789850
CCNGTTGTTGTTTAAATAAGGAC	129S1	17	69964754	69964777	-	0	0	1	16	1	0	1	16	0	0	0	0	0	1	FALSE	0.3625460
CCNGTTGTTGTTTATCTAAATAA	B6	17	69964754	69964777	-	0	0	0	19	1	0	0	19	0	0	0	0	0	1	FALSE	0.4090370
CCNGTTGTTGTTTCCTCTCAGTA	129S1	9	84425995	84426018	-	0	0	1	12	1	0	0	13	0	2	0	0	0	0	FALSE	0.5133320
CCNGTTGTTGTTTGTATAGATTT	B6	15	19547390	19547413	-	0	0	3	67	1	0	3	65	0	0	0	1	0	1	FALSE	0.4438070
CCNGTTGTTGTTTGTTTCTAACC	B6	4	111929272	111929295	-	0	0	2	16	1	0	1	16	0	2	0	0	0	0	FALSE	0.4612560	Skint4
CCNGTTGTTGTTTTAAGTGTGTC	129S1	8	3273596	3273619	-	0	0	1	21	1	0	1	21	0	0	0	0	2	0	FALSE	0.3328350
CCNGTTGTTGTTTTTAATACTTC	B6	16	79817243	79817266	-	0	0	0	26	1	0	0	25	1	1	0	0	0	0	FALSE	0.4578930
CCNGTTGTTGTTTTTTTTCTTAG	129S1	1	170851266	170851289	-	0	0	5	123	1	0	6	128	0	1	0	0	1	0	FALSE	0.3978990
CCNGTTGTTTAAAAAAAAATGGC	129S1	11	86608200	86608223	-	0	0	3	61	1	0	3	60	0	0	0	0	0	1	FALSE	0.2423820
CCNGTTGTTTAAAAATTGACCAT	129S1	2	118937930	118937953	-	0	0	2	17	1	0	1	18	0	2	0	0	0	0	FALSE	0.2627100
CCNGTTGTTTAAAATAACTCCAA	B6	17	87581147	87581170	-	0	0	3	24	1	0	2	24	0	2	0	0	0	0	FALSE	0.3812550
CCNGTTGTTTAAACAATTTCTCA	129S1	3	159507966	159507989	-	0	0	0	19	1	0	0	19	0	0	1	0	1	0	FALSE	0.3595000
CCNGTTGTTTAAACCACCAAGCC	B6	19	57192955	57192978	-	0	0	3	34	1	0	3	33	1	1	0	0	0	0	FALSE	0.4025550
CCNGTTGTTTAAACTCTTAAGAA	B6	1	116471756	116471779	-	0	0	1	15	1	0	1	14	0	0	0	0	1	1	FALSE	0.3141190
CCNGTTGTTTAAACTGTCTATAG	B6	2	120647895	120647918	-	0	0	0	11	1	0	0	11	1	1	0	0	0	0	FALSE	0.3711770
CCNGTTGTTTAAATCTCCCCAAG	129S1	1	99706855	99706878	-	0	0	4	9	1	0	3	9	0	2	0	0	0	0	FALSE	0.4237870
CCNGTTGTTTAACACCCCACTCA	129S1	14	34988953	34988976	-	0	0	0	7	1	0	0	7	1	1	0	0	0	0	FALSE	0.5544210
CCNGTTGTTTAAGACTATGAACT	129S1	4	67046816	67046839	-	0	0	0	18	1	0	0	20	1	1	0	0	0	0	FALSE	0.4861280
CCNGTTGTTTAATATGCCCCAAA	B6	1	171994897	171994920	-	0	0	0	3	1	0	0	3	0	0	0	0	0	1	FALSE	0.3959420
CCNGTTGTTTAATGTTCCACAAT	129S1	7	125048722	125048745	-	0	0	1	14	1	0	1	14	0	0	0	0	1	0	FALSE	0.4287820
CCNGTTGTTTACAATGCATAGAA	129S1	3	150280400	150280423	-	0	0	0	12	1	0	0	12	1	2	0	0	0	1	FALSE	0.4137730
CCNGTTGTTTACAATTGCTAACA	B6	14	104884929	104884952	-	0	0	1	9	1	0	0	9	0	2	0	0	0	0	FALSE	0.3367590
CCNGTTGTTTACCTGCAGGTCGG	129S1	9	19573236	19573259	-	0	0	0	4	1	0	0	4	0	0	0	0	0	1	FALSE	0.5173040
CCNGTTGTTTACTAAGTAAACCT	129S1	18	11390385	11390408	-	0	0	0	8	1	0	0	8	1	1	0	0	0	0	FALSE	0.3949360
CCNGTTGTTTACTCTACAGGTTG	B6	2	115765930	115765953	-	0	0	2	8	1	0	1	8	0	2	0	0	0	0	FALSE	0.4221710
CCNGTTGTTTACTCTATAGTTTG	129S1	2	115765930	115765953	-	0	0	3	7	1	0	2	5	0	2	0	0	0	0	FALSE	0.4278740
CCNGTTGTTTACTGCTGTTCAAT	129S1	5	78539713	78539736	-	0	0	0	3	1	0	0	3	1	1	0	0	0	0	FALSE	0.3950630
CCNGTTGTTTACTTTCTTACACC	129S1	13	76047310	76047333	-	0	0	3	18	1	0	3	17	1	1	0	0	0	0	FALSE	0.4862100
CCNGTTGTTTAGAGGCATGATTT	129S1	14	17420054	17420077	-	0	0	1	19	1	0	1	18	1	1	0	0	0	0	FALSE	0.4310160
CCNGTTGTTTAGATAAACTTTTT	129S1	8	40303360	40303383	-	0	0	4	25	1	0	3	25	0	1	0	0	1	0	FALSE	0.4013220
CCNGTTGTTTAGATAGACTGCTC	129S1	12	15954827	15954850	-	0	0	1	5	1	0	1	5	1	1	0	0	0	0	FALSE	0.4121210
CCNGTTGTTTAGGAAAAAAAAAA	B6	16	45395290	45395313	-	0	0	28	234	1	0	25	241	0	0	0	0	0	1	FALSE	0.4124960
CCNGTTGTTTAGGAAAAAAAATC	129S1	16	45395290	45395313	-	0	0	5	39	1	0	4	39	0	0	0	0	0	1	FALSE	0.4226040
CCNGTTGTTTAGGAATGAGAGAA	B6	15	99943390	99943413	-	0	0	2	18	1	0	2	17	0	0	0	1	0	1	FALSE	0.3888100
CCNGTTGTTTAGGGGTCACAGAC	B6	19	46412366	46412389	-	0	0	0	4	1	0	0	4	0	0	0	1	0	1	FALSE	0.4344260
CCNGTTGTTTAGGTGAAAAGCCT	B6	6	7817502	7817525	-	0	0	1	8	1	0	0	8	0	2	0	0	0	0	FALSE	0.3588920
CCNGTTGTTTAGTATTTTGAATC	B6	14	61271014	61271037	-	0	0	1	17	1	0	0	17	0	2	0	0	0	0	FALSE	0.4798230
CCNGTTGTTTAGTTACAGAACCT	129S1	8	37203721	37203744	-	0	0	0	10	1	0	0	11	1	1	0	0	0	0	FALSE	0.4795450
CCNGTTGTTTAGTTTCCATTGAA	129S1	4	22967092	22967115	-	0	0	0	26	1	0	0	27	1	2	0	0	0	0	FALSE	0.4107740
CCNGTTGTTTATAATGAGAATGA	129S1	8	17320545	17320568	-	0	0	1	16	1	0	1	16	1	1	0	0	0	0	FALSE	0.4455110
CCNGTTGTTTATAGAATTTTCTG	129S1	6	111050036	111050059	-	0	0	0	35	1	0	0	36	1	1	0	0	0	0	FALSE	0.3856680
CCNGTTGTTTATAGTTTTCCCAT	129S1	8	18925749	18925772	-	0	0	0	24	1	0	0	23	0	4	0	0	0	0	FALSE	0.4751110
CCNGTTGTTTATATGGTTGCTAG	B6	6	17685375	17685398	-	0	0	4	29	1	0	3	25	0	3	0	0	0	0	FALSE	0.4244460
CCNGTTGTTTATATTCTATTGAT	129S1	6	20252940	20252963	-	0	0	1	25	1	0	1	27	1	1	0	0	0	0	FALSE	0.4380480
CCNGTTGTTTATATTGTTGGTGG	129S1	12	116697324	116697347	-	0	0	1	26	1	0	1	27	1	1	0	0	0	0	FALSE	0.4751320
CCNGTTGTTTATCTGGGGCTCCT	B6	12	53133441	53133464	-	0	0	2	9	1	0	2	9	0	0	0	0	0	1	FALSE	0.4816890
CCNGTTGTTTATCTTTAATTCAG	B6	9	87050647	87050670	-	0	0	0	32	1	0	0	32	1	1	0	0	0	0	FALSE	0.4806560
CCNGTTGTTTATGATAACAAGAA	B6	18	23561256	23561279	-	0	0	1	13	1	0	1	13	1	2	0	0	0	0	FALSE	0.4123650
CCNGTTGTTTATGGGCCTCCTCT	B6	6	114415076	114415099	-	0	0	0	7	1	0	0	7	1	1	0	0	0	0	FALSE	0.4864820
CCNGTTGTTTATGGTGCTCCCAC	B6	8	18925749	18925772	-	0	0	0	7	1	0	0	7	0	4	0	0	0	0	FALSE	0.5108880
CCNGTTGTTTATGTACGTACAAC	129S1	3	86626428	86626451	-	0	0	2	3	1	0	2	3	1	1	0	0	0	0	FALSE	0.4846470
CCNGTTGTTTATGTTCCACAATT	B6	7	125048722	125048745	-	0	0	1	3	1	0	1	3	0	0	0	0	1	0	FALSE	0.4476260
CCNGTTGTTTATTCCCAATTACA	B6	14	61257877	61257900	-	0	0	2	5	1	0	2	6	2	2	0	0	0	0	FALSE	0.4391600
CCNGTTGTTTATTTGATGTTTAA	129S1	5	80393670	80393693	-	0	0	0	34	1	0	0	33	1	1	0	0	0	0	FALSE	0.4836350
CCNGTTGTTTATTTTTTCCTTGG	B6	5	115573429	115573452	-	0	0	6	39	1	0	4	37	0	0	0	0	1	0	FALSE	0.4663950
CCNGTTGTTTATTTTTTGGTACA	B6	7	103830081	103830104	-	0	0	0	30	1	0	0	30	2	2	0	0	0	0	FALSE	0.4768790
CCNGTTGTTTATTTTTTTCCTTG	129S1	5	115573429	115573452	-	0	0	7	132	1	0	8	127	0	0	0	0	1	0	FALSE	0.4663950
CCNGTTGTTTCAAGCACGGTCTC	129S1	17	75338085	75338108	-	0	0	0	5	1	0	0	5	1	1	0	0	0	0	FALSE	0.4999260
CCNGTTGTTTCACATCCAAGGAA	129S1	12	13127875	13127898	-	0	0	1	20	1	0	0	21	0	2	0	0	0	0	FALSE	0.4319400
CCNGTTGTTTCACATGCTCTTTT	129S1	4	43348458	43348481	-	0	0	2	46	1	0	1	43	0	3	0	0	0	0	FALSE	0.4361000
CCNGTTGTTTCACTGTGCATAGG	129S1	2	51710047	51710070	-	0	0	1	9	1	0	0	10	0	2	0	0	0	0	FALSE	0.5981370
CCNGTTGTTTCAGAAGATGAAAA	B6	5	90147893	90147916	-	0	0	1	27	1	0	1	29	0	0	0	0	0	1	FALSE	0.3929030
CCNGTTGTTTCATAAAGTCTTTC	B6	3	38102130	38102153	-	0	0	4	153	1	0	3	152	0	2	0	0	0	0	FALSE	0.4356120
CCNGTTGTTTCATTGTTTTTGGT	129S1	2	117994918	117994941	-	0	0	2	43	1	0	2	47	1	1	0	0	0	0	FALSE	0.3901270
CCNGTTGTTTCCAATGTAGTACT	B6	6	57801753	57801776	-	0	0	0	7	1	0	0	7	1	1	0	0	1	0	FALSE	0.4809990
CCNGTTGTTTCCACAGGGTGCTT	B6	17	81004817	81004840	-	0	0	1	12	1	0	1	11	1	1	0	0	0	0	FALSE	0.4830050
CCNGTTGTTTCCATTTTTTGTTT	129S1	13	107080483	107080506	-	0	0	14	110	1	0	15	105	0	2	0	0	0	0	FALSE	0.4085740
CCNGTTGTTTCCCGGTTTCCCAA	129S1	18	45664981	45665004	-	0	0	0	11	1	0	0	12	0	1	0	0	2	0	FALSE	0.5016100
CCNGTTGTTTCCCTGGGGATCTG	B6	6	26155604	26155627	-	0	0	2	18	1	0	2	18	0	0	0	0	0	1	FALSE	0.5143330
CCNGTTGTTTCCCTGTGCTGAAG	B6	1	90884679	90884702	-	0	0	11	304	1	0	11	303	1	1	0	0	0	0	FALSE	0.4489730
CCNGTTGTTTCCGTCTTTAACTT	B6	6	8208610	8208633	-	0	0	1	10	1	0	1	10	1	1	0	0	0	0	FALSE	0.4559810
CCNGTTGTTTCCTATCTACTTGG	B6	12	51601170	51601193	-	0	0	1	17	1	0	0	17	0	2	0	0	0	0	FALSE	0.4503420
CCNGTTGTTTCCTCTAGTTTCGG	129S1	6	86960222	86960245	-	0	0	0	5	1	0	0	5	1	1	0	0	0	0	FALSE	0.4979850
CCNGTTGTTTCCTCTGCCAAGTC	129S1	11	87783349	87783372	-	0	0	0	13	1	0	0	12	1	1	0	0	0	0	FALSE	0.5844080
CCNGTTGTTTCCTGTTCTACCAG	129S1	1	35127803	35127826	-	0	0	1	21	1	0	1	21	0	1	0	1	0	1	FALSE	0.4630800
CCNGTTGTTTCCTTAGACATAGA	B6	8	37996246	37996269	-	0	0	1	9	1	0	1	9	1	1	0	0	0	0	FALSE	0.4421660
CCNGTTGTTTCGCTGTGCATGGG	B6	2	51710047	51710070	-	0	0	1	3	1	0	0	3	0	2	0	0	0	0	FALSE	0.5545440
CCNGTTGTTTCGTGACCTTCATG	129S1	4	24814428	24814451	-	0	0	1	18	1	0	1	18	0	0	0	0	0	1	FALSE	0.4483070
CCNGTTGTTTCTAACCTGCAAGT	129S1	4	78210514	78210537	-	0	0	1	15	1	0	1	15	1	1	0	0	0	0	FALSE	0.4781200
CCNGTTGTTTCTACAGAAAGACA	129S1	12	28286299	28286322	-	0	0	3	21	1	0	3	20	1	1	0	0	0	0	FALSE	0.3810180
CCNGTTGTTTCTATGGTAGTAGC	B6	4	112883496	112883519	-	0	0	1	10	1	0	0	10	0	3	0	0	0	0	TRUE	0.4519920
CCNGTTGTTTCTCATAGTATATC	B6	17	71266228	71266251	-	0	0	5	10	1	0	4	9	0	2	0	0	0	0	FALSE	0.5084490
CCNGTTGTTTCTCATCGCATCCT	129S1	12	18324861	18324884	-	0	0	0	11	1	0	0	9	0	0	0	0	1	0	FALSE	0.5440340
CCNGTTGTTTCTCCCAGCAAATT	B6	7	129099929	129099952	-	0	0	5	15	1	0	5	14	1	1	0	0	0	0	FALSE	0.5617330
CCNGTTGTTTCTCCGCGTCTCTT	129S1	14	48425706	48425729	-	0	0	0	9	1	0	0	8	0	0	0	0	1	0	FALSE	0.4353550
CCNGTTGTTTCTCCGCGTCTTCC	B6	14	48425706	48425729	-	0	0	0	4	1	0	0	4	0	0	0	0	1	0	FALSE	0.4157710
CCNGTTGTTTCTCCTGGATACGG	129S1	4	112861910	112861933	-	0	0	1	9	1	0	2	13	1	5	0	0	0	0	TRUE	0.5259010
CCNGTTGTTTCTCTATAACCGGC	B6	14	21817816	21817839	-	0	0	0	7	1	0	0	6	1	2	0	0	0	0	FALSE	0.5395020
CCNGTTGTTTCTCTCACCTGTAA	129S1	16	56422515	56422538	-	0	0	2	25	1	0	2	25	1	1	0	0	0	0	FALSE	0.5625570
CCNGTTGTTTCTGAGAAATGCCA	129S1	1	170561674	170561697	-	0	0	0	25	1	0	0	27	0	0	0	1	0	1	FALSE	0.4183540
CCNGTTGTTTCTGCACAGCCAGC	B6	3	126755613	126755636	-	0	0	1	22	1	0	1	21	1	1	0	0	0	0	FALSE	0.4105100
CCNGTTGTTTCTGCTGAATGCTG	B6	12	90795046	90795069	-	0	0	4	28	1	0	5	27	1	1	0	0	0	0	FALSE	0.4026950
CCNGTTGTTTCTGGTAAGCACAG	129S1	3	37170215	37170238	-	0	0	1	17	1	0	1	19	1	2	0	0	0	0	FALSE	0.4239720
CCNGTTGTTTCTGTCACAGTGCT	B6	1	170472998	170473021	-	0	0	1	28	1	0	1	28	1	1	0	0	0	0	FALSE	0.5440690
CCNGTTGTTTCTGTGACCTTCAT	B6	4	24814428	24814451	-	0	0	6	27	1	0	6	26	0	0	0	0	0	1	FALSE	0.4430600
CCNGTTGTTTCTGTGAGTTATTC	B6	1	173463600	173463623	-	0	0	4	8	1	0	3	11	0	3	0	0	0	0	FALSE	0.5226720
CCNGTTGTTTCTTCTGGTTTAGT	B6	4	113580339	113580362	-	0	0	7	63	1	0	2	63	0	2	0	0	0	0	FALSE	0.5310140
CCNGTTGTTTCTTGGTAGCATCT	B6	9	8332681	8332704	-	0	0	3	32	1	0	2	33	1	1	0	0	0	0	FALSE	0.4520870
CCNGTTGTTTCTTTTCTCGTGTC	B6	7	53966415	53966438	-	0	0	1	23	1	0	2	22	1	2	0	0	0	0	FALSE	0.5088990
CCNGTTGTTTGAAGCAAATGTCT	B6	14	45963493	45963516	-	0	0	2	18	1	0	2	17	1	1	0	0	0	0	FALSE	0.4675370
CCNGTTGTTTGAATGTGGGAAGC	B6	1	66649497	66649520	-	0	0	0	9	1	0	0	10	0	0	0	0	0	1	FALSE	0.4111990
CCNGTTGTTTGACAATGTAGACT	129S1	8	37552953	37552976	-	0	0	0	10	1	0	0	10	1	2	0	0	0	0	FALSE	0.4361970
CCNGTTGTTTGAGGAAGAGAGAA	129S1	13	17258617	17258640	-	0	0	2	54	1	0	2	53	1	1	0	0	0	0	FALSE	0.4035510
CCNGTTGTTTGAGGCCTGATTTT	B6	12	104317713	104317736	-	0	0	0	15	1	0	0	16	2	3	0	0	0	0	TRUE	0.3509750
CCNGTTGTTTGATCATAGCAGTA	129S1	9	75994657	75994680	-	0	0	5	55	1	0	4	55	0	2	0	0	0	0	FALSE	0.4569340
CCNGTTGTTTGATCCGAAGTTCC	B6	18	74016710	74016733	-	0	0	0	2	1	0	0	2	1	2	0	0	0	0	FALSE	0.4300690
CCNGTTGTTTGATTAATCTCCAA	B6	17	54186125	54186148	-	0	0	0	7	1	0	0	7	0	0	0	1	0	1	FALSE	0.4517120
CCNGTTGTTTGATTGACTAAATA	129S1	5	26491616	26491639	-	0	0	1	13	1	0	1	13	1	3	0	0	0	0	FALSE	0.3548420
CCNGTTGTTTGATTTTTTTGATT	B6	4	83332240	83332263	-	0	0	3	121	1	0	4	126	1	3	0	0	0	0	FALSE	0.4476640
CCNGTTGTTTGCAGACTGATGGG	129S1	5	103805468	103805491	-	0	0	0	11	1	0	0	10	0	3	0	0	0	0	FALSE	0.4567960
CCNGTTGTTTGCAGAGAGCATCT	B6	X	124207664	124207687	-	0	0	81	172	1	0	84	175	0	3	0	0	0	0	TRUE	0.4541810
CCNGTTGTTTGCAGGCTGACCGG	B6	5	103805468	103805491	-	0	0	0	2	1	0	0	1	0	3	0	0	0	0	FALSE	0.4636450
CCNGTTGTTTGCATCTACAACCT	B6	13	68438807	68438830	-	0	0	5	21	1	0	4	24	0	2	0	0	0	0	FALSE	0.4953640
CCNGTTGTTTGCATGTTTGTTAC	129S1	9	50548587	50548610	-	0	0	0	27	1	0	0	27	0	1	0	0	0	0	FALSE	0.4849730
CCNGTTGTTTGCATTGAGTCCAC	129S1	14	54331021	54331044	-	0	0	0	8	1	0	0	8	0	1	0	0	0	1	FALSE	0.4327970
CCNGTTGTTTGCATTTTGACAAG	B6	1	65936396	65936419	-	0	0	4	26	1	0	4	24	1	1	0	0	0	0	FALSE	0.4878200
CCNGTTGTTTGCCCAGTCCAGGA	129S1	14	63030220	63030243	-	0	0	0	14	1	0	0	14	1	1	0	0	0	0	FALSE	0.2686160
CCNGTTGTTTGCCTCACCGTGGG	B6	18	13020841	13020864	-	0	0	0	7	1	0	0	6	1	1	0	0	0	0	FALSE	0.5239570
CCNGTTGTTTGCCTGGCACTGTC	B6	7	19846218	19846241	-	0	0	2	9	1	0	2	9	0	0	0	0	0	1	FALSE	0.4721860
CCNGTTGTTTGCGGGGCAGTGGG	129S1	1	116246243	116246266	-	0	0	0	12	1	0	0	10	1	1	0	0	0	0	FALSE	0.4120520
CCNGTTGTTTGCTGAACTCGATA	B6	19	29267930	29267953	-	0	0	1	5	1	0	1	5	1	1	0	0	0	0	FALSE	0.4811590
CCNGTTGTTTGCTGCTTCTCGCC	129S1	8	12155615	12155638	-	0	0	0	15	1	0	1	14	1	2	0	0	0	0	FALSE	0.4066610
CCNGTTGTTTGCTTGTCATGTTC	129S1	18	37304480	37304503	-	0	0	1	15	1	0	1	15	1	1	0	0	0	0	FALSE	0.4799240
CCNGTTGTTTGCTTTTATGAAAC	129S1	11	40690780	40690803	-	0	0	3	23	1	0	2	24	0	2	0	0	0	0	FALSE	0.5028770
CCNGTTGTTTGGAAATGCAGATG	129S1	8	81694858	81694881	-	0	0	3	20	1	0	3	22	1	1	0	0	0	0	FALSE	0.4227630
CCNGTTGTTTGGACCTCCCAAAT	B6	15	40142217	40142240	-	0	0	0	17	1	0	0	17	1	2	0	0	0	0	FALSE	0.4530170
CCNGTTGTTTGGAGCTCAGAGTC	B6	9	115033890	115033913	-	0	0	2	12	1	0	2	12	1	1	0	0	0	0	FALSE	0.3250230
CCNGTTGTTTGGAGGGAGGATGA	B6	17	16200225	16200248	-	0	0	2	28	1	0	0	26	1	3	0	0	0	0	FALSE	0.4295900
CCNGTTGTTTGGCCTCTACACCA	129S1	5	138449352	138449375	-	0	0	2	12	1	0	2	12	1	1	0	0	0	0	FALSE	0.4482270
CCNGTTGTTTGGCTTTTTGGGTC	129S1	6	12949625	12949648	-	0	0	0	22	1	0	0	22	1	1	0	0	0	0	FALSE	0.4661390
CCNGTTGTTTGGGTGTTCTGGTG	129S1	19	59617551	59617574	-	0	0	0	17	1	0	0	16	1	1	0	0	0	0	FALSE	0.4515440
CCNGTTGTTTGGTACTGTCTACC	129S1	14	35704599	35704622	-	0	0	1	14	1	0	0	14	0	2	0	0	0	0	FALSE	0.4947550
CCNGTTGTTTGGTATTGTTAAAG	129S1	17	79381615	79381638	-	0	0	0	12	1	0	0	12	1	1	0	0	0	0	FALSE	0.4911150
CCNGTTGTTTGGTTGGTTCCTCT	B6	8	72270426	72270449	-	0	0	2	16	1	0	2	17	0	0	1	0	1	0	FALSE	0.4951110
CCNGTTGTTTGGTTGTTTGGTTG	129S1	8	72270426	72270449	-	0	0	87	965	1	0	88	959	0	0	1	0	1	0	FALSE	0.4136300
CCNGTTGTTTGTACCCCAATAAA	129S1	19	21502870	21502893	-	0	0	1	9	1	0	0	8	0	2	0	0	0	0	FALSE	0.4727400
CCNGTTGTTTGTACCCCAGTAGA	B6	19	21502870	21502893	-	0	0	1	1	1	0	0	2	0	2	0	0	0	0	FALSE	0.5030310
CCNGTTGTTTGTAGAGTGTGTGG	129S1	14	34372320	34372343	-	0	0	0	16	1	0	0	15	0	2	0	0	1	0	FALSE	0.5010400
CCNGTTGTTTGTATAGATTTAGA	129S1	15	19547390	19547413	-	0	0	0	13	1	0	0	13	0	0	0	1	0	1	FALSE	0.4851460
CCNGTTGTTTGTCACTGCGGTTC	B6	5	32946962	32946985	-	0	0	0	9	1	0	0	10	1	2	0	0	0	0	FALSE	0.4073920
CCNGTTGTTTGTCCTCCAGTTCT	B6	5	148106304	148106327	-	0	0	1	13	1	0	1	14	1	2	0	0	0	0	FALSE	0.4501500
CCNGTTGTTTGTCTCAACCGTGC	129S1	12	76014411	76014434	-	0	0	0	5	1	0	0	5	1	1	0	0	0	0	FALSE	0.5541950	Syne2
CCNGTTGTTTGTGGAACTGCTTC	129S1	9	71621639	71621662	-	0	0	3	44	1	0	3	40	0	2	0	0	0	0	FALSE	0.4945080
CCNGTTGTTTGTGGGTTTTTTCC	129S1	14	54863494	54863517	-	0	0	3	34	1	0	3	33	0	0	0	0	1	0	FALSE	0.4444220	Psmb11
CCNGTTGTTTGTTACTGGGTTGT	B6	15	33226007	33226030	-	0	0	1	11	1	0	1	12	1	1	0	0	1	0	FALSE	0.3884220
CCNGTTGTTTGTTCACACACCAA	B6	15	10944755	10944778	-	0	0	1	10	1	0	2	9	0	0	0	0	1	0	FALSE	0.4665760
CCNGTTGTTTGTTTGCAGCCTAT	129S1	16	76545843	76545866	-	0	0	1	11	1	0	0	11	0	2	0	0	0	0	FALSE	0.4439220
CCNGTTGTTTGTTTTTATGCCCA	129S1	12	50376728	50376751	-	0	0	1	18	1	0	1	19	1	1	0	0	0	0	FALSE	0.4224170
CCNGTTGTTTGTTTTTCAAACCT	B6	5	118917081	118917104	-	0	0	1	31	1	0	1	32	0	0	0	1	0	1	FALSE	0.4274570
CCNGTTGTTTGTTTTTCTACCAA	B6	16	70549767	70549790	-	0	0	1	36	1	0	0	35	1	1	0	0	0	0	FALSE	0.4801910
CCNGTTGTTTTAAAAAAAACCAG	B6	1	120023927	120023950	-	0	0	1	28	1	0	0	31	0	0	0	0	0	1	FALSE	0.2903280
CCNGTTGTTTTAAAAAACCAGGT	129S1	1	120023927	120023950	-	0	0	1	11	1	0	1	13	0	0	0	0	0	1	FALSE	0.2645540
CCNGTTGTTTTAAGCCCTGAAGA	B6	14	77610799	77610822	-	0	0	1	9	1	0	1	7	0	0	0	0	1	0	FALSE	0.4873680
CCNGTTGTTTTAAGTGGTGCCCT	129S1	8	29738991	29739014	-	0	0	0	8	1	0	0	8	0	0	0	0	0	1	FALSE	0.4554240
CCNGTTGTTTTAAGTGTGTCTGC	B6	8	3273596	3273619	-	0	0	0	21	1	0	0	21	0	0	0	0	2	0	FALSE	0.3730580
CCNGTTGTTTTACATGTAAGCTA	B6	6	33455599	33455622	-	0	0	0	10	1	0	0	10	0	0	0	0	1	0	FALSE	0.4492240
CCNGTTGTTTTACATGTCTAAGC	129S1	6	33455599	33455622	-	0	0	0	4	1	0	0	4	0	0	0	0	1	0	FALSE	0.4796050
CCNGTTGTTTTACCAATCTTTTT	B6	15	80227381	80227404	-	0	0	1	19	1	0	0	18	0	0	0	0	0	1	FALSE	0.3619250
CCNGTTGTTTTACTGGGTGATCT	B6	1	123804792	123804815	-	0	0	1	18	1	0	0	18	0	2	0	0	0	0	FALSE	0.5145850
CCNGTTGTTTTACTTGCTTTTCT	B6	4	25305001	25305024	-	0	0	3	65	1	0	4	64	1	1	0	0	0	0	FALSE	0.4422780
CCNGTTGTTTTAGACAGAATCAG	129S1	15	25586204	25586227	-	0	0	3	17	1	0	2	17	0	3	0	0	0	0	FALSE	0.3506050
CCNGTTGTTTTAGATCTAAAGGA	B6	17	87113741	87113764	-	0	0	1	28	1	0	1	28	0	0	0	0	0	1	FALSE	0.3914710
CCNGTTGTTTTAGATTGTTAAAT	B6	1	101409184	101409207	-	0	0	9	134	1	0	9	134	0	0	0	0	0	1	FALSE	0.3149250
CCNGTTGTTTTAGCAGAGTGTGG	129S1	7	19896972	19896995	-	0	0	0	3	1	0	0	5	1	1	0	0	0	0	FALSE	0.4247440
CCNGTTGTTTTAGGTTGGGTTCC	B6	17	79076785	79076808	-	0	0	1	13	1	0	1	13	1	2	0	0	1	0	FALSE	0.3740540
CCNGTTGTTTTAGTCATCATAGG	B6	6	56375177	56375200	-	0	0	1	11	1	0	0	11	0	2	0	0	0	0	FALSE	0.5078740
CCNGTTGTTTTATAAAGTCTTTG	129S1	3	38102130	38102153	-	0	0	3	26	1	0	2	27	0	2	0	0	0	0	FALSE	0.4061790
CCNGTTGTTTTATATCCTTCTAC	B6	12	51944667	51944690	-	0	0	0	12	1	0	0	12	1	1	0	0	0	0	FALSE	0.4589120	Heatr5a
CCNGTTGTTTTATATTTCATTAA	B6	18	10513462	10513485	-	0	0	5	43	1	0	5	44	0	0	0	1	0	1	FALSE	0.4145750
CCNGTTGTTTTATCTCTCTGTGT	129S1	3	84159761	84159784	-	0	0	6	47	1	0	6	46	1	1	0	0	0	0	FALSE	0.4987140
CCNGTTGTTTTATTAAGTAGGCA	129S1	9	50838869	50838892	-	0	0	1	12	1	0	0	12	0	2	0	0	0	0	FALSE	0.2908670
CCNGTTGTTTTATTAAGTATGTA	B6	9	50838869	50838892	-	0	0	1	24	1	0	0	25	0	2	0	0	0	0	FALSE	0.2868040
CCNGTTGTTTTCAAGGACCATGC	B6	1	152185554	152185577	-	0	0	2	10	1	0	1	10	0	2	0	0	0	0	FALSE	0.4456980
CCNGTTGTTTTCAAGGCTCTAAG	129S1	15	59007491	59007514	-	0	0	2	10	1	0	1	10	0	2	0	0	0	0	FALSE	0.4088190
CCNGTTGTTTTCAAGGCTCTACT	B6	15	59007491	59007514	-	0	0	2	18	1	0	1	18	0	2	0	0	0	0	FALSE	0.4858920
CCNGTTGTTTTCAGAGAGTGAGT	129S1	8	34755210	34755233	-	0	0	2	12	1	0	2	11	0	0	0	0	1	0	FALSE	0.4060730
CCNGTTGTTTTCAGAGTGAGTTT	B6	8	34755210	34755233	-	0	0	0	28	1	0	0	27	0	0	0	0	1	0	FALSE	0.3816270
CCNGTTGTTTTCAGCTATTAACC	B6	13	4267064	4267087	-	0	0	2	10	1	0	2	9	1	2	0	0	0	0	FALSE	0.4985170
CCNGTTGTTTTCAGGCCAAGTGA	B6	3	52191102	52191125	-	0	0	0	10	1	0	0	10	0	0	0	0	1	0	FALSE	0.3403120
CCNGTTGTTTTCCCTCAGTGGCA	129S1	2	42335658	42335681	-	0	0	0	23	1	0	0	20	0	3	0	0	0	0	FALSE	0.4737060
CCNGTTGTTTTCTACGCAAATCA	129S1	3	137733138	137733161	-	0	0	1	8	1	0	1	8	1	1	0	0	0	0	FALSE	0.3944570
CCNGTTGTTTTCTCATCATCTTG	B6	4	78322155	78322178	-	0	0	2	17	1	0	2	18	0	0	0	1	0	1	FALSE	0.4664730
CCNGTTGTTTTCTCCCTCCTCTT	129S1	6	19546429	19546452	-	0	0	7	80	1	0	6	81	1	3	0	0	0	0	FALSE	0.4737360
CCNGTTGTTTTCTTTCAAAAAAT	B6	4	10993197	10993220	-	0	0	11	63	1	0	10	64	0	0	0	0	2	0	FALSE	0.4521100
CCNGTTGTTTTGACGGAATGTCT	B6	14	116732155	116732178	-	0	0	0	7	1	0	0	8	0	2	0	0	0	1	FALSE	0.4931310
CCNGTTGTTTTGAGTACCTTGTA	B6	1	171531017	171531040	-	0	0	1	18	1	0	1	18	0	3	0	0	0	0	TRUE	0.4750450
CCNGTTGTTTTGAGTTGAGTTAG	129S1	5	41343950	41343973	-	0	0	1	14	1	0	0	15	0	3	0	0	0	0	FALSE	0.5009020
CCNGTTGTTTTGATTTTTCACCC	B6	4	113712855	113712878	-	0	0	2	34	1	0	2	34	1	5	0	0	0	0	TRUE	0.4722740
CCNGTTGTTTTGCATGCTCTTTT	B6	4	43348458	43348481	-	0	0	3	21	1	0	2	23	0	3	0	0	0	0	FALSE	0.4198800
CCNGTTGTTTTGCATTATATAAG	129S1	4	113196084	113196107	-	0	0	1	16	1	0	0	16	0	2	0	0	0	0	FALSE	0.4638640
CCNGTTGTTTTGGGGACATGGAT	B6	1	108163325	108163348	-	0	0	3	21	1	0	2	20	0	2	0	0	0	0	FALSE	0.3971740
CCNGTTGTTTTGGGGGAGACATT	B6	17	91363359	91363382	-	0	0	1	19	1	0	1	20	1	2	0	0	0	0	FALSE	0.4511130
CCNGTTGTTTTGGTCACCCAACA	129S1	11	6867898	6867921	-	0	0	0	9	1	0	0	10	1	1	0	0	0	0	FALSE	0.4560590
CCNGTTGTTTTGTAAATGTAAAC	B6	19	31490886	31490909	-	0	0	3	21	1	0	2	18	0	2	0	0	0	0	FALSE	0.3642190
CCNGTTGTTTTGTCCAGTTTGTA	129S1	12	59529416	59529439	-	0	0	3	20	1	0	2	21	0	2	0	0	0	0	FALSE	0.4946890
CCNGTTGTTTTGTCTGGAAGAGC	129S1	1	67560765	67560788	-	0	0	0	11	1	0	0	11	0	1	0	0	1	0	FALSE	0.4935110
CCNGTTGTTTTGTTGCTTTATTT	B6	12	73468373	73468396	-	0	0	7	128	1	0	8	125	0	0	0	0	1	0	FALSE	0.4527720
CCNGTTGTTTTGTTGTCGCGTGC	129S1	12	73468373	73468396	-	0	0	0	1	1	0	0	1	0	0	0	0	1	0	FALSE	0.4786620
CCNGTTGTTTTGTTTTTCTTGAC	129S1	8	72329221	72329244	-	0	0	3	93	1	0	3	96	1	1	0	0	0	0	FALSE	0.3750930
CCNGTTGTTTTTAAAGATCTGGA	129S1	3	121550382	121550405	-	0	0	2	22	1	0	2	22	2	2	0	0	0	0	FALSE	0.3374480
CCNGTTGTTTTTAAATTTAGACT	B6	9	38426625	38426648	-	0	0	10	30	1	0	9	32	0	1	0	0	0	1	FALSE	0.4210470
CCNGTTGTTTTTACAGAACATGA	129S1	15	18966205	18966228	-	0	0	0	15	1	0	0	14	1	1	0	0	0	0	FALSE	0.4673740
CCNGTTGTTTTTATGCTAATCAG	129S1	3	87420720	87420743	-	0	0	2	11	1	0	2	11	1	1	0	0	0	0	FALSE	0.4730080
CCNGTTGTTTTTATTATATCAGG	129S1	7	113730323	113730346	-	0	0	0	20	1	0	0	22	1	1	0	0	0	0	FALSE	0.4057200
CCNGTTGTTTTTCAACAAACATA	B6	14	15688080	15688103	-	0	0	1	32	1	0	1	32	0	3	0	0	0	0	FALSE	0.4154220
CCNGTTGTTTTTCAAGCAACCAT	B6	1	8961470	8961493	-	0	0	2	17	1	0	2	15	0	3	0	0	0	0	FALSE	0.4881930
CCNGTTGTTTTTCAATAAGCATC	129S1	14	15688080	15688103	-	0	0	0	21	1	0	0	19	0	3	0	0	0	0	FALSE	0.4545290
CCNGTTGTTTTTCACTGTCAGAC	129S1	8	54446753	54446776	-	0	0	1	10	1	0	1	11	2	2	0	0	0	0	FALSE	0.4596850
CCNGTTGTTTTTCAGAACAAAAA	129S1	5	96190780	96190803	-	0	0	4	35	1	0	4	37	0	0	0	0	0	1	FALSE	0.4013310
CCNGTTGTTTTTCATCCAGACTT	129S1	18	45643446	45643469	-	0	0	2	16	1	0	2	17	0	0	0	0	0	0	FALSE	0.4728740
CCNGTTGTTTTTCCACTCTTCTA	129S1	2	41666162	41666185	-	0	0	1	16	1	0	0	15	0	2	0	0	0	0	FALSE	0.4190590
CCNGTTGTTTTTCCACTGCCTTG	B6	17	29148055	29148078	-	0	0	6	32	1	0	8	28	0	0	0	0	1	0	FALSE	0.3902580
CCNGTTGTTTTTCCATTCTTCTG	B6	2	41666162	41666185	-	0	0	4	44	1	0	2	43	0	2	0	0	0	0	FALSE	0.3750200
CCNGTTGTTTTTCCCAAGAGGAG	129S1	2	106230619	106230642	-	0	0	1	14	1	0	0	12	0	2	0	0	0	0	FALSE	0.4507220
CCNGTTGTTTTTCCTCCCTTTTA	B6	14	110919201	110919224	-	0	0	4	221	1	0	5	223	1	1	0	0	0	0	FALSE	0.5042280
CCNGTTGTTTTTCTAAGGAGGCC	129S1	14	8850430	8850453	-	0	0	1	9	1	0	1	10	0	0	0	0	1	0	FALSE	0.5364180
CCNGTTGTTTTTCTGAAGAGAAA	129S1	5	14267812	14267835	-	0	0	51	99	1	0	40	97	1	2	0	0	0	0	FALSE	0.4281610
CCNGTTGTTTTTCTGCCTTTGGC	B6	3	37746262	37746285	-	0	0	1	47	1	0	1	47	1	1	0	0	0	0	FALSE	0.4983290
CCNGTTGTTTTTGATGCATGGTA	129S1	8	98945567	98945590	-	0	0	1	7	1	0	1	7	1	1	0	0	0	0	FALSE	0.4647460
CCNGTTGTTTTTGGCCTGAACAC	B6	11	65089109	65089132	-	0	0	1	9	1	0	1	10	1	1	0	0	0	0	FALSE	0.4523910
CCNGTTGTTTTTGTAGACTGCCC	129S1	4	113810669	113810692	-	0	0	3	8	1	0	1	9	0	2	0	0	0	0	FALSE	0.5059230
CCNGTTGTTTTTGTGAGAATGGT	B6	10	82357829	82357852	-	0	0	29	32	1	0	29	32	1	1	0	0	0	0	FALSE	0.4596470
CCNGTTGTTTTTGTTGATTTTTG	129S1	8	52254205	52254228	-	0	0	6	151	1	0	5	137	1	1	0	0	0	0	FALSE	0.3345680
CCNGTTGTTTTTGTTGGTGTGTG	B6	9	106145171	106145194	-	0	0	7	87	1	0	6	90	0	2	0	0	1	0	FALSE	0.4134590
CCNGTTGTTTTTTCAAGCAGGTC	129S1	6	20091918	20091941	-	0	0	0	27	1	0	0	26	0	0	0	0	1	0	FALSE	0.4648170
CCNGTTGTTTTTTCAAGGTACTT	129S1	5	70141628	70141651	-	0	0	0	29	1	0	0	27	0	0	0	0	0	1	FALSE	0.5048490
CCNGTTGTTTTTTCAGAACAAAA	B6	5	96190780	96190803	-	0	0	2	44	1	0	2	43	0	0	0	0	0	1	FALSE	0.3632700
CCNGTTGTTTTTTCTAATTTTTT	B6	5	151338586	151338609	-	0	0	11	270	1	0	9	270	0	0	0	0	2	0	FALSE	0.5065360
CCNGTTGTTTTTTGATATTATGG	B6	1	173426918	173426941	-	0	0	2	37	1	0	3	38	0	0	0	0	0	1	FALSE	0.4376970
CCNGTTGTTTTTTGCCTCTGCTG	129S1	13	63487341	63487364	-	0	0	2	19	1	0	2	19	0	0	1	0	1	0	FALSE	0.4903620
CCNGTTGTTTTTTGGGGTTGGGG	129S1	3	98265841	98265864	-	0	0	2	44	1	0	2	44	0	1	0	0	0	1	FALSE	0.4379730
CCNGTTGTTTTTTGTATGTTTTT	129S1	5	138436079	138436102	-	0	0	47	465	1	0	44	460	0	0	0	0	0	1	FALSE	0.4941700
CCNGTTGTTTTTTGTTGTTAAGA	129S1	6	63223170	63223193	-	0	0	9	122	1	0	8	118	1	1	0	0	0	0	FALSE	0.4273500
CCNGTTGTTTTTTTAACAAGATC	129S1	1	11733699	11733722	-	0	0	2	32	1	0	2	30	0	0	0	0	0	1	FALSE	0.4616280
CCNGTTGTTTTTTTAACATTTAT	129S1	15	46995487	46995510	-	0	0	13	260	1	0	15	272	0	0	0	0	1	1	FALSE	0.4799840
CCNGTTGTTTTTTTAATTTATGT	B6	8	91066514	91066537	-	0	0	4	133	1	0	6	138	0	0	0	0	0	1	FALSE	0.4463410
CCNGTTGTTTTTTTCTAATTTTT	129S1	5	151338586	151338609	-	0	0	18	317	1	0	19	322	0	0	0	0	2	0	FALSE	0.4741990
CCNGTTGTTTTTTTCTTGAGAAA	B6	13	61659240	61659263	-	0	0	7	77	1	0	8	84	0	0	0	0	0	1	FALSE	0.4547800
CCNGTTGTTTTTTTTAACAAGAT	B6	1	11733699	11733722	-	0	0	5	69	1	0	6	78	0	0	0	0	0	1	FALSE	0.5126170
CCNGTTGTTTTTTTTCAAAGCAG	129S1	9	117443527	117443550	-	0	0	1	73	1	0	2	71	0	0	0	0	0	1	FALSE	0.3838280
CCNGTTGTTTTTTTTCCCCATAG	B6	1	63661958	63661981	-	0	0	4	37	1	0	3	39	0	0	0	0	1	0	FALSE	0.4244070
CCNGTTGTTTTTTTTCTGTGATG	B6	X	108281680	108281703	-	0	0	2	54	1	0	2	51	0	0	0	0	1	0	FALSE	0.4344130
CCNGTTGTTTTTTTTTAATCAGC	129S1	15	71500734	71500757	-	0	0	7	56	1	0	7	58	0	0	0	0	0	1	FALSE	0.4469200
CCNGTTGTTTTTTTTTCCCCATA	B6	1	29186960	29186983	-	0	0	5	101	1	0	4	98	0	0	0	0	1	0	FALSE	0.4701100
CCNGTTGTTTTTTTTTCCTCCTT	129S1	9	119913601	119913624	-	0	0	22	198	1	0	20	194	0	0	0	0	0	1	FALSE	0.4589520
CCNGTTGTTTTTTTTTCTAGCAA	129S1	16	88822436	88822459	-	0	0	5	65	1	0	5	73	0	0	0	0	0	1	FALSE	0.4751110
CCNGTTGTTTTTTTTTCTGTGAT	129S1	X	108281680	108281703	-	0	0	4	507	1	0	5	512	0	0	0	0	1	0	FALSE	0.4080970
CCNGTTGTTTTTTTTTCTTACTC	129S1	4	54600270	54600293	-	0	0	12	160	1	0	11	157	0	0	0	0	1	0	FALSE	0.4833670
CCNGTTGTTTTTTTTTTAAACCC	129S1	18	83301497	83301520	-	0	0	16	158	1	0	13	160	0	0	0	0	1	0	FALSE	0.5129850
CCNGTTTAAAAAAAAAACCCTCT	129S1	7	33760622	33760645	-	0	0	11	101	1	0	11	104	0	0	0	0	0	1	FALSE	0.2921030
CCNGTTTAAAAAAAAAATGCAAC	129S1	5	118186226	118186249	-	0	0	17	185	1	0	18	197	0	0	0	0	0	1	FALSE	0.1633660
CCNGTTTAAAAAAAAACTCCCAC	129S1	12	74361891	74361914	-	0	0	4	50	1	0	6	45	0	0	0	0	0	1	FALSE	0.3223700	Gm11042
CCNGTTTAAAAAAAAAGACTGGA	129S1	7	71145833	71145856	-	0	0	11	132	1	0	10	124	0	0	0	0	0	1	FALSE	0.1766020
CCNGTTTAAAAAAAAAGTCCTGT	B6	6	7935680	7935703	-	0	0	6	81	1	0	5	83	0	0	0	0	1	0	FALSE	0.3441920
CCNGTTTAAAAAAAAAGTGGTAG	B6	3	17551870	17551893	-	0	0	5	51	1	0	5	49	0	0	0	0	1	0	FALSE	0.3481570
CCNGTTTAAAAAAAAATAGACCA	129S1	7	18863576	18863599	-	0	0	15	154	1	0	12	145	0	0	0	0	0	1	FALSE	0.3099480
CCNGTTTAAAAAAAAATGTATCG	B6	12	50878067	50878090	-	0	0	2	55	1	0	2	52	0	2	0	0	0	1	FALSE	0.2471220
CCNGTTTAAAAAAAAGAGTCGCC	129S1	7	90824912	90824935	-	0	0	2	12	1	0	1	12	1	3	0	0	0	0	FALSE	0.3274340
CCNGTTTAAAAAAAAGTCCCAAC	129S1	10	21441994	21442017	-	0	0	2	25	1	0	1	22	0	0	0	0	0	1	FALSE	0.2939430
CCNGTTTAAAAAAAATAGAATGA	B6	1	175144519	175144542	-	0	0	21	168	1	0	20	169	0	2	0	0	0	1	FALSE	0.2509380
CCNGTTTAAAAAAAATCAAGTGG	129S1	19	37656979	37657002	-	0	0	5	66	1	0	5	63	0	1	0	0	0	1	FALSE	0.2579990
CCNGTTTAAAAAAAATCATCCAG	129S1	3	138278295	138278318	-	0	0	1	34	1	0	2	36	0	0	0	0	0	1	FALSE	0.2834660
CCNGTTTAAAAAAAATCATGCAA	129S1	2	144091250	144091273	-	0	0	5	49	1	0	5	48	0	0	0	0	0	1	FALSE	0.2674210
CCNGTTTAAAAAAAATCGTGATA	B6	3	80334336	80334359	-	0	0	5	24	1	0	5	23	0	0	0	0	1	0	FALSE	0.3710870
CCNGTTTAAAAAAAATCTCCCTC	129S1	10	42622150	42622173	-	0	0	1	22	1	0	2	26	0	0	0	0	1	0	FALSE	0.3320290
CCNGTTTAAAAAAAATGGACTAT	B6	4	113830645	113830668	-	0	0	6	41	1	0	6	51	1	3	0	0	0	0	TRUE	0.2811690
CCNGTTTAAAAAAAATGGGTAAC	129S1	14	85616601	85616624	-	0	0	2	49	1	0	2	51	0	0	0	0	0	1	FALSE	0.1744840
CCNGTTTAAAAAAACATTATTTA	B6	9	67527182	67527205	-	0	0	15	133	1	0	13	135	0	0	0	0	0	1	FALSE	0.3282790
CCNGTTTAAAAAAACGTGAGCCT	129S1	2	169007453	169007476	-	0	0	0	7	1	0	0	6	0	0	0	0	1	0	FALSE	0.3112070
CCNGTTTAAAAAAAGCCAACATC	129S1	6	127891875	127891898	-	0	0	3	33	1	0	2	30	0	0	0	0	1	0	FALSE	0.2369960
CCNGTTTAAAAAAAGTGAGCCTT	B6	2	169007453	169007476	-	0	0	1	16	1	0	1	16	0	0	0	0	1	0	FALSE	0.2950610
CCNGTTTAAAAAAATACAAGTTC	B6	1	33712572	33712595	-	0	0	4	47	1	0	4	47	0	0	1	0	1	0	FALSE	0.3159200
CCNGTTTAAAAAAATCAAAAAGA	129S1	14	118349149	118349172	-	0	0	49	1021	1	0	51	991	0	0	0	0	0	1	FALSE	0.2695760
CCNGTTTAAAAAAATCTATTCAA	129S1	14	11053114	11053137	-	0	0	4	54	1	0	3	58	0	0	0	0	0	1	FALSE	0.3437440
CCNGTTTAAAAAAATCTCCCTCA	B6	10	42622150	42622173	-	0	0	2	19	1	0	2	23	0	0	0	0	1	0	FALSE	0.2965400
CCNGTTTAAAAAAATGGAAAAGT	B6	1	117478337	117478360	-	0	0	4	78	1	0	4	75	0	1	0	0	0	1	FALSE	0.2802690
CCNGTTTAAAAAAATGTCTTATT	129S1	11	93318471	93318494	-	0	0	7	78	1	0	6	72	0	0	0	0	0	1	FALSE	0.3588970
CCNGTTTAAAAAAATTGAGAACC	B6	X	85442575	85442598	-	0	0	2	16	1	0	2	18	0	1	0	0	1	0	FALSE	0.3337090
CCNGTTTAAAAAAGAAAAGTTTA	129S1	19	38219503	38219526	-	0	0	7	131	1	0	5	126	0	0	0	0	1	0	FALSE	0.2990500
CCNGTTTAAAAAAGAAGTTTAGG	B6	19	38219503	38219526	-	0	0	3	19	1	0	2	18	0	0	0	0	1	0	FALSE	0.2791980
CCNGTTTAAAAAATAAAGTTGAG	B6	19	60409524	60409547	-	0	0	6	116	1	0	7	116	1	2	0	0	0	0	FALSE	0.2996740
CCNGTTTAAAAAATAAATAAAGG	129S1	8	91784978	91785001	-	0	0	11	236	1	0	11	244	0	1	0	0	0	1	FALSE	0.3202180
CCNGTTTAAAAAATACGTGTCTA	B6	8	39009744	39009767	-	0	0	1	10	1	0	2	6	0	3	0	0	0	0	FALSE	0.3057380
CCNGTTTAAAAAATGGAAAAGTT	129S1	1	117478337	117478360	-	0	0	2	40	1	0	2	41	0	1	0	0	0	1	FALSE	0.3344550
CCNGTTTAAAAAATGTAAGAAAT	B6	14	83464489	83464512	-	0	0	4	55	1	0	5	57	0	0	0	0	1	0	FALSE	0.3149770
CCNGTTTAAAAACATTGTTTCTG	129S1	3	87295268	87295291	-	0	0	3	29	1	0	3	28	0	0	0	0	1	0	FALSE	0.3469790
CCNGTTTAAAAACCTATGTATAA	129S1	6	7563303	7563326	-	0	0	0	17	1	0	0	18	1	2	0	0	1	0	FALSE	0.4342330
CCNGTTTAAAAACGTAGATCCAT	B6	9	112567251	112567274	-	0	0	0	5	1	0	0	5	0	1	0	0	0	1	FALSE	0.3746120
CCNGTTTAAAAAGACCTCTTTGG	B6	1	191751728	191751751	-	0	0	2	65	1	0	2	64	1	1	0	0	0	0	FALSE	0.3018100
CCNGTTTAAAAATAGTAGACTTT	129S1	8	4543308	4543331	-	0	0	1	19	1	0	1	19	0	0	0	0	0	1	FALSE	0.3341220	Cers4
CCNGTTTAAAAATGTTTCAACAT	B6	15	21798300	21798323	-	0	0	2	35	1	0	2	33	0	3	0	0	0	0	FALSE	0.3931130
CCNGTTTAAAAATTATCCAAAGG	B6	2	99330591	99330614	-	0	0	0	17	1	0	0	16	0	0	0	0	0	1	FALSE	0.3383260
CCNGTTTAAAAATTTTTTTTTGA	B6	5	111364934	111364957	-	0	0	25	220	1	0	27	221	0	0	0	0	1	0	FALSE	0.3323930
CCNGTTTAAAACAGAGCACTTAT	129S1	1	124566957	124566980	-	0	0	0	15	1	0	0	13	0	0	0	1	0	1	FALSE	0.3589520
CCNGTTTAAAACATCTTTCTGCC	B6	1	34448701	34448724	-	0	0	1	10	1	0	1	11	2	2	0	0	0	0	FALSE	0.4241490
CCNGTTTAAAACATTGTTTCTGA	B6	3	87295268	87295291	-	0	0	3	21	1	0	3	22	0	0	0	0	1	0	FALSE	0.3955040
CCNGTTTAAAACATTTTTAAAGT	B6	1	104810441	104810464	-	0	0	5	82	1	0	5	82	1	1	0	0	0	0	FALSE	0.3857710
CCNGTTTAAAACATTTTTTTTAG	129S1	18	9958987	9959010	-	0	0	3	106	1	0	1	109	0	0	0	0	0	1	FALSE	0.2910610
CCNGTTTAAAACCTGGACTCTGA	B6	2	51199808	51199831	-	0	0	2	11	1	0	1	12	0	2	0	0	0	0	FALSE	0.4364560
CCNGTTTAAAACCTGTGCTCGTT	B6	5	148197133	148197156	-	0	0	0	4	1	0	0	4	1	1	0	0	0	0	FALSE	0.4354590
CCNGTTTAAAACCTTATGCAGAT	B6	X	76126008	76126031	-	0	0	0	4	1	0	0	5	1	1	0	0	0	0	FALSE	0.4319360
CCNGTTTAAAACGATCATATTTC	129S1	1	107515248	107515271	-	0	0	0	4	1	0	0	4	0	0	0	0	0	1	FALSE	0.3767620
CCNGTTTAAAACGATTCATATTT	B6	1	107515248	107515271	-	0	0	0	26	1	0	0	26	0	0	0	0	0	1	FALSE	0.3960710
CCNGTTTAAAACTGAAACCACAC	129S1	12	51200815	51200838	-	0	0	2	25	1	0	2	25	0	0	0	1	0	1	FALSE	0.3950140
CCNGTTTAAAACTTAGATCCATG	129S1	9	112567251	112567274	-	0	0	0	9	1	0	0	10	0	1	0	0	0	1	FALSE	0.3756460
CCNGTTTAAAACTTAGTGAATAA	B6	3	13819130	13819153	-	0	0	2	16	1	0	2	14	0	3	0	0	0	0	FALSE	0.4250640
CCNGTTTAAAACTTATATTCCAG	129S1	17	76400659	76400682	-	0	0	2	9	1	0	2	9	1	1	0	0	0	0	FALSE	0.3526980
CCNGTTTAAAAGAAAGGATTTGA	B6	10	69280760	69280783	-	0	0	1	40	1	0	2	51	1	1	0	0	0	0	FALSE	0.2203680
CCNGTTTAAAAGAAGTAGAAGAT	B6	2	123372478	123372501	-	0	0	3	31	1	0	3	30	0	3	0	0	0	0	FALSE	0.2998760
CCNGTTTAAAAGACTGGAGATAC	129S1	4	72568343	72568366	-	0	0	0	13	1	0	0	13	1	2	0	0	0	0	FALSE	0.3920260
CCNGTTTAAAAGAGGCTGTTGAG	129S1	11	90005072	90005095	-	0	0	1	7	1	0	0	7	0	2	0	0	0	0	FALSE	0.3675720
CCNGTTTAAAAGCAAACCTGTGC	129S1	7	34803399	34803422	-	0	0	0	9	1	0	0	9	1	1	0	0	0	0	FALSE	0.3098720
CCNGTTTAAAAGCACTCCCCCAC	129S1	16	78443140	78443163	-	0	0	1	5	1	0	0	6	0	0	0	0	0	1	FALSE	0.4206760
CCNGTTTAAAAGCACTCCCCCCA	B6	16	78443140	78443163	-	0	0	1	13	1	0	0	12	0	0	0	0	0	1	FALSE	0.4206760
CCNGTTTAAAAGCATGAAAAGAA	B6	7	96638129	96638152	-	0	0	10	34	1	0	9	35	0	2	0	0	0	0	FALSE	0.3869710
CCNGTTTAAAAGCCAAATATTTG	B6	12	46800434	46800457	-	0	0	1	16	1	0	1	17	1	1	0	0	0	0	FALSE	0.3201760
CCNGTTTAAAAGCCTTGTCCCCA	129S1	8	91961667	91961690	-	0	0	1	15	1	0	1	15	1	1	0	0	0	0	FALSE	0.4327200
CCNGTTTAAAAGGAAGTGCCTCT	B6	5	130494149	130494172	-	0	0	2	9	1	0	2	10	1	2	0	0	0	0	FALSE	0.4143840
CCNGTTTAAAAGGACATGCTGGG	129S1	8	89398033	89398056	-	0	0	1	13	1	0	0	13	0	2	0	0	0	0	FALSE	0.3151210
CCNGTTTAAAAGGAGATAGAAAC	129S1	6	139245836	139245859	-	0	0	4	23	1	0	4	21	0	0	0	0	1	0	FALSE	0.3426380
CCNGTTTAAAAGGATAGAAACTG	B6	6	139245836	139245859	-	0	0	0	19	1	0	0	17	0	0	0	0	1	0	FALSE	0.3573110
CCNGTTTAAAAGGGAAATAAACC	129S1	1	67147643	67147666	-	0	0	2	23	1	0	2	27	1	1	0	0	0	0	FALSE	0.3630760
CCNGTTTAAAAGGGGTTGCTACC	129S1	3	103583386	103583409	-	0	0	13	219	1	0	12	220	1	1	0	0	1	0	FALSE	0.3417590
CCNGTTTAAAAGGTTATGAGGCA	129S1	15	36754363	36754386	-	0	0	1	6	1	0	0	6	0	2	0	0	0	0	FALSE	0.4572270
CCNGTTTAAAAGTAGGCATTAAA	129S1	12	45310096	45310119	-	0	0	2	26	1	0	2	26	0	1	0	0	1	0	FALSE	0.2893590
CCNGTTTAAAAGTAGTTCCCATG	B6	9	79579385	79579408	-	0	0	2	22	1	0	1	22	0	2	0	0	0	0	FALSE	0.4261390
CCNGTTTAAAAGTAGTTTCCGTG	129S1	9	79579385	79579408	-	0	0	2	17	1	0	1	16	0	2	0	0	0	0	FALSE	0.4003650
CCNGTTTAAAAGTCAGTGATATG	129S1	3	151064320	151064343	-	0	0	2	13	1	0	2	15	1	1	0	0	0	0	FALSE	0.4197070
CCNGTTTAAAAGTCGGCAGAATA	B6	7	63777330	63777353	-	0	0	1	5	1	0	0	6	0	2	0	0	0	0	FALSE	0.3068300
CCNGTTTAAAAGTGACCCAGAAC	129S1	12	46975540	46975563	-	0	0	2	13	1	0	1	13	0	2	0	0	0	0	FALSE	0.4022910
CCNGTTTAAAAGTGACTCAGACC	B6	12	46975540	46975563	-	0	0	1	10	1	0	0	9	0	2	0	0	0	0	FALSE	0.4223630
CCNGTTTAAAAGTGCCTCTCCTC	129S1	4	74784545	74784568	-	0	0	0	13	1	0	0	12	1	1	0	0	0	0	FALSE	0.4275850
CCNGTTTAAAAGTGGAAGGGACA	129S1	2	155377044	155377067	-	0	0	1	17	1	0	1	16	0	4	0	0	0	0	FALSE	0.3680260
CCNGTTTAAAAGTTACATGGTTG	B6	13	42458871	42458894	-	0	0	0	13	1	0	0	13	1	1	0	0	0	0	FALSE	0.3125110
CCNGTTTAAAAGTTAGAAATTAC	B6	16	74888418	74888441	-	0	0	1	21	1	0	1	22	1	1	0	0	0	0	FALSE	0.3478220
CCNGTTTAAAATAAAAAAAGCCC	129S1	3	143118741	143118764	-	0	0	8	96	1	0	5	94	0	0	0	0	1	0	FALSE	0.3578040
CCNGTTTAAAATACACTATTTGT	129S1	3	30142554	30142577	-	0	0	3	19	1	0	2	19	1	1	0	0	0	0	FALSE	0.3463350
CCNGTTTAAAATACACTGGCGGT	129S1	12	116585988	116586011	-	0	0	0	6	1	0	0	6	2	2	0	0	0	0	FALSE	0.4023690
CCNGTTTAAAATAGTCTTCATAT	129S1	3	111029994	111030017	-	0	0	2	22	1	0	2	23	1	1	0	0	0	0	FALSE	0.4434640
CCNGTTTAAAATATAGGAATTTT	129S1	8	30245548	30245571	-	0	0	1	38	1	0	1	36	0	1	0	0	0	1	FALSE	0.2550780
CCNGTTTAAAATATAGTAGTCTT	B6	8	5764436	5764459	-	0	0	4	16	1	0	4	16	1	1	0	0	0	0	FALSE	0.3726940
CCNGTTTAAAATATGTTTTATTC	B6	2	52120206	52120229	-	0	0	2	81	1	0	1	91	0	0	0	0	0	1	FALSE	0.4240720
CCNGTTTAAAATCATTGCTATCC	129S1	2	51957402	51957425	-	0	0	2	10	1	0	1	10	0	2	0	0	0	0	FALSE	0.4629130
CCNGTTTAAAATCCAATATTTGT	B6	13	96610443	96610466	-	0	0	1	20	1	0	0	20	1	1	0	0	0	0	FALSE	0.3401410
CCNGTTTAAAATCCTCGTTATTC	B6	15	93976012	93976035	-	0	0	0	9	1	0	0	9	0	0	0	0	0	1	FALSE	0.4217740
CCNGTTTAAAATCGCTGCTTTCT	B6	4	77020733	77020756	-	0	0	1	7	1	0	1	8	1	1	0	0	0	0	FALSE	0.4231810
CCNGTTTAAAATCTAGTCCCAAT	B6	12	25093593	25093616	-	0	0	0	5	1	0	0	7	1	2	0	0	0	0	FALSE	0.5191920
CCNGTTTAAAATCTGGACACTGA	129S1	2	51199808	51199831	-	0	0	3	13	1	0	2	14	0	2	0	0	0	0	FALSE	0.4696180
CCNGTTTAAAATCTTATCTGGGG	129S1	18	49026093	49026116	-	0	0	1	10	1	0	1	12	1	1	0	0	0	0	FALSE	0.4410100
CCNGTTTAAAATGACCTGCTGGG	B6	8	89398033	89398056	-	0	0	3	8	1	0	3	8	0	2	0	0	0	0	FALSE	0.3643220
CCNGTTTAAAATGATTACAACTC	129S1	5	118117445	118117468	-	0	0	1	9	1	0	1	9	0	0	0	0	1	0	FALSE	0.4122180	Fbxo21
CCNGTTTAAAATGCCCTTCGGGA	129S1	9	90133417	90133440	-	0	0	0	5	1	0	0	5	1	2	0	0	0	0	FALSE	0.4051790
CCNGTTTAAAATGCTGCTGCTAC	B6	15	96258283	96258306	-	0	0	1	16	1	0	0	17	0	2	0	0	0	0	FALSE	0.3806790
CCNGTTTAAAATGGATAGTGAAG	129S1	4	72239390	72239413	-	0	0	4	6	1	0	3	6	0	2	0	0	0	0	FALSE	0.4398050
CCNGTTTAAAATGGATAGTGAGT	B6	4	72239390	72239413	-	0	0	1	14	1	0	0	13	0	2	0	0	0	0	FALSE	0.4893540
CCNGTTTAAAATGGGGGGGGGCA	B6	4	54612000	54612023	-	0	0	3	25	1	0	1	22	0	0	0	0	1	0	FALSE	0.3458130
CCNGTTTAAAATGGGGGGGGGGG	129S1	4	54612000	54612023	-	0	0	25	117	1	0	19	122	0	0	0	0	1	0	FALSE	0.2777460
CCNGTTTAAAATGTTTTATTCTG	129S1	2	52120206	52120229	-	0	0	4	54	1	0	5	55	0	0	0	0	0	1	FALSE	0.3973070
CCNGTTTAAAATTAATTAACTAG	129S1	12	116256912	116256935	-	0	0	1	41	1	0	1	38	0	0	0	0	0	1	FALSE	0.3113790
CCNGTTTAAAATTACAATGGTGA	129S1	4	100840532	100840555	-	0	0	0	14	1	0	0	14	0	0	0	0	0	1	FALSE	0.2783980	Cachd1
CCNGTTTAAAATTACGACAATGG	B6	4	100840532	100840555	-	0	0	1	3	1	0	1	3	0	0	0	0	0	1	FALSE	0.2602990	Cachd1
CCNGTTTAAAATTATCCAAAGGA	129S1	2	99330591	99330614	-	0	0	0	17	1	0	0	16	0	0	0	0	0	1	FALSE	0.3274380
CCNGTTTAAAATTATTCTATAAT	129S1	15	93976012	93976035	-	0	0	4	63	1	0	4	67	0	0	0	0	0	1	FALSE	0.3719210
CCNGTTTAAAATTATTGATATCC	B6	2	51957402	51957425	-	0	0	1	10	1	0	0	10	0	2	0	0	0	0	FALSE	0.4505410
CCNGTTTAAAATTTTTTTCCATA	B6	12	28359562	28359585	-	0	0	6	53	1	0	6	52	1	3	0	0	0	0	FALSE	0.3805110
CCNGTTTAAACAAGGACTGTGAA	B6	4	113216694	113216717	-	0	0	0	16	1	0	0	16	1	2	0	0	0	0	FALSE	0.3954610
CCNGTTTAAACAATTTCTCAGAT	B6	3	159507966	159507989	-	0	0	0	14	1	0	0	14	0	0	1	0	1	0	FALSE	0.3463850
CCNGTTTAAACACTTGGTCATAG	129S1	1	126195422	126195445	-	0	0	1	6	1	0	0	7	0	2	0	0	0	0	FALSE	0.4923510
CCNGTTTAAACAGAAAAAAACTA	129S1	12	114382908	114382931	-	0	0	7	77	1	0	7	77	0	0	0	0	0	1	FALSE	0.3915420
CCNGTTTAAACATATTCCCTGCT	B6	6	130817831	130817854	-	0	0	2	20	1	0	2	18	0	3	0	0	0	0	TRUE	0.4198580
CCNGTTTAAACATCCCTGCTGCA	129S1	9	70358288	70358311	-	0	0	0	15	1	0	0	15	1	1	0	0	0	0	FALSE	0.4444130
CCNGTTTAAACCAACCCAACCCT	129S1	1	171575308	171575331	-	0	0	2	10	1	0	2	12	1	5	0	0	0	0	TRUE	0.2202430
CCNGTTTAAACCACACTATTTAT	B6	12	88334652	88334675	-	0	0	3	16	1	0	2	14	0	2	0	0	0	0	FALSE	0.4384020
CCNGTTTAAACCAGTCAGCTGAG	B6	14	109473889	109473912	-	0	0	6	66	1	0	6	67	0	4	0	0	0	0	FALSE	0.3687330
CCNGTTTAAACCAGTTCTGTATG	B6	6	54715922	54715945	-	0	0	0	10	1	0	0	10	0	0	0	1	0	1	FALSE	0.3257870
CCNGTTTAAACCCCCAAATAATG	B6	4	92965366	92965389	-	0	0	1	6	1	0	0	6	0	2	0	0	0	0	FALSE	0.3896500
CCNGTTTAAACCTACATGATTAC	B6	18	67859244	67859267	-	0	0	1	7	1	0	0	7	0	2	0	0	0	0	FALSE	0.3288840
CCNGTTTAAACCTGGGGACCTGG	B6	11	3187118	3187141	-	0	0	0	16	1	0	1	14	1	2	0	0	0	0	FALSE	0.4128340
CCNGTTTAAACGCTAGCAGCAAG	129S1	10	19083805	19083828	-	0	0	1	5	1	0	0	4	0	0	0	0	0	1	FALSE	0.4568300
CCNGTTTAAACGCTAGCAGCCAA	B6	10	19083805	19083828	-	0	0	1	1	1	0	0	1	0	0	0	0	0	1	FALSE	0.4705260
CCNGTTTAAACGGCAATAGTATG	129S1	6	19653852	19653875	-	0	0	0	2	1	0	0	2	1	1	0	0	0	0	FALSE	0.4014660
CCNGTTTAAACTCATTTGCCTCA	129S1	8	29558177	29558200	-	0	0	1	14	1	0	0	15	1	3	0	0	0	0	FALSE	0.4323440
CCNGTTTAAACTCCCGCTATTGT	B6	16	64069371	64069394	-	0	0	1	6	1	0	0	6	0	2	0	0	0	0	FALSE	0.4713580
CCNGTTTAAACTCTATGAAACAT	B6	1	68642905	68642928	-	0	0	1	18	1	0	1	16	0	1	0	0	0	1	FALSE	0.4396940
CCNGTTTAAACTCTTAACCCCCG	B6	7	37847981	37848004	-	0	0	1	7	1	0	0	7	1	3	0	0	0	0	FALSE	0.3981280
CCNGTTTAAACTGGTTTAAACAA	129S1	14	12604711	12604734	-	0	0	2	19	1	0	2	17	1	1	0	0	0	0	FALSE	0.3744990
CCNGTTTAAACTGTCTGGCTGTA	B6	4	15177849	15177872	-	0	0	0	15	1	0	0	16	0	0	0	0	0	1	FALSE	0.4748410
CCNGTTTAAACTTATCTCCGACA	129S1	9	20584515	20584538	-	0	0	1	6	1	0	1	7	1	1	0	0	0	0	FALSE	0.4162690
CCNGTTTAAAGAAAAGTGACCCA	129S1	6	103405531	103405554	-	0	0	0	27	1	0	0	23	0	3	0	0	0	0	FALSE	0.3567340
CCNGTTTAAAGAACCTGGGGAAT	B6	11	18852489	18852512	-	0	0	0	1	1	0	0	1	1	1	0	0	0	0	FALSE	0.3059340
CCNGTTTAAAGAAGTTGGATTTT	129S1	8	34619056	34619079	-	0	0	3	18	1	0	3	18	1	1	0	0	0	0	FALSE	0.3656560
CCNGTTTAAAGAATGTCACCTCC	129S1	6	128755691	128755714	-	0	0	2	7	1	0	1	7	0	2	0	0	0	0	TRUE	0.3597190	Klrb1c
CCNGTTTAAAGACAGACATAGAT	129S1	5	23885307	23885330	-	0	0	1	26	1	0	1	25	1	2	0	0	0	0	FALSE	0.3128210
CCNGTTTAAAGACTAGGAACTTA	B6	4	86806034	86806057	-	0	0	1	12	1	0	1	12	1	1	0	0	0	0	FALSE	0.4314870
CCNGTTTAAAGCAAATAAGTTGA	B6	5	13283851	13283874	-	0	0	1	19	1	0	0	20	0	2	0	0	0	0	FALSE	0.2948020
CCNGTTTAAAGCAAATTATGACT	129S1	2	144042186	144042209	-	0	0	2	18	1	0	1	18	0	2	0	0	0	0	FALSE	0.3160010
CCNGTTTAAAGCAGAATGTCATA	129S1	9	3312730	3312753	-	0	0	0	10	1	0	0	10	0	4	0	0	0	0	TRUE	0.3466160
CCNGTTTAAAGCCATTATAAATG	129S1	8	88765675	88765698	-	0	0	0	26	1	0	0	24	0	3	0	0	0	0	FALSE	0.3317310
CCNGTTTAAAGCCGAACAAACAC	129S1	18	68671489	68671512	-	0	0	2	5	1	0	1	5	0	2	0	0	0	0	FALSE	0.3949080
CCNGTTTAAAGCCGCAAGACCCT	B6	17	30936734	30936757	-	0	0	0	5	1	0	0	5	0	0	0	0	0	1	FALSE	0.3981990	Dnah8
CCNGTTTAAAGCCTGCCATGGAC	129S1	1	99673372	99673395	-	0	0	7	77	1	0	9	79	1	1	0	0	0	0	FALSE	0.4270530
CCNGTTTAAAGCCTTAGTAGCGT	B6	5	31015237	31015260	-	0	0	1	2	1	0	0	2	0	2	0	0	0	0	FALSE	0.4874120
CCNGTTTAAAGCTAAACAAACAC	B6	18	68671489	68671512	-	0	0	4	20	1	0	3	19	0	2	0	0	0	0	FALSE	0.4083780
CCNGTTTAAAGCTTTAGTAGCAT	129S1	5	31015237	31015260	-	0	0	2	9	1	0	1	10	0	2	0	0	0	0	FALSE	0.4132220
CCNGTTTAAAGCTTTCTTTTACT	129S1	7	53453256	53453279	-	0	0	9	74	1	0	9	75	1	4	0	0	0	0	FALSE	0.4552600
CCNGTTTAAAGGAACTGGACTCA	B6	9	34767392	34767415	-	0	0	0	15	1	0	0	14	1	1	0	0	0	0	FALSE	0.3539310
CCNGTTTAAAGGAGGGGAGTCAC	B6	8	89326123	89326146	-	0	0	1	3	1	0	1	3	1	1	0	0	0	0	FALSE	0.3886020
CCNGTTTAAAGGATAGACTGTCA	129S1	18	65965091	65965114	-	0	0	2	15	1	0	1	15	1	1	0	0	0	0	FALSE	0.4461380
CCNGTTTAAAGGATATATGAGGA	129S1	5	6029373	6029396	-	0	0	12	97	1	0	9	101	0	2	0	0	0	1	FALSE	0.3874610
CCNGTTTAAAGGCAATTGAGAAA	129S1	5	30138668	30138691	-	0	0	2	19	1	0	2	17	0	0	0	0	0	1	FALSE	0.3651190
CCNGTTTAAAGGCAATTGAGATG	B6	5	30138668	30138691	-	0	0	3	9	1	0	2	8	0	0	0	0	0	1	FALSE	0.3486580
CCNGTTTAAAGGCATGCATCAAT	B6	5	96775756	96775779	-	0	0	2	14	1	0	1	11	0	2	0	0	0	0	FALSE	0.3258600
CCNGTTTAAAGGCCCCTCTGCTT	B6	5	139871228	139871251	-	0	0	0	13	1	0	0	13	1	1	0	0	0	0	FALSE	0.3998320
CCNGTTTAAAGGGCAGGGTCCTT	129S1	4	152233046	152233069	-	0	0	2	4	1	0	1	4	0	0	0	0	1	0	FALSE	0.3231770
CCNGTTTAAAGGGCAGGGTCTTG	B6	4	152233046	152233069	-	0	0	2	17	1	0	1	18	0	0	0	0	1	0	FALSE	0.3112810
CCNGTTTAAAGGGGAACAAAGAG	B6	13	66998688	66998711	-	0	0	2	23	1	0	1	23	0	2	0	0	0	0	FALSE	0.3226710
CCNGTTTAAAGGGTGAGAGCTCT	B6	5	9350876	9350899	-	0	0	0	8	1	0	0	8	1	1	0	0	0	0	FALSE	0.3956930
CCNGTTTAAAGGGTGCGGGAACA	129S1	8	72194744	72194767	-	0	0	0	4	1	0	0	5	1	1	0	0	0	0	FALSE	0.3780680
CCNGTTTAAAGGTGGAAACTCTG	B6	12	98407111	98407134	-	0	0	1	11	1	0	1	13	1	1	0	0	0	0	FALSE	0.3283360
CCNGTTTAAAGGTGGACACTGCT	129S1	2	52214489	52214512	-	0	0	0	13	1	0	0	12	1	2	0	0	0	0	FALSE	0.4227080
CCNGTTTAAAGGTGTGTTCTATC	B6	5	138227138	138227161	-	0	0	72	2022	1	0	75	2054	1	2	0	0	0	0	FALSE	0.2866450
CCNGTTTAAAGTATCTGGTAGTA	129S1	8	70706460	70706483	-	0	0	0	5	1	0	0	5	1	1	0	0	0	0	FALSE	0.4752460	Sugp2
CCNGTTTAAAGTCAGCTACAGTG	129S1	14	45685317	45685340	-	0	0	1	38	1	0	1	38	1	1	0	0	0	0	FALSE	0.4173200
CCNGTTTAAAGTCCCTCGATAGA	129S1	2	136754341	136754364	-	0	0	1	4	1	0	1	4	0	0	0	0	0	1	FALSE	0.4754900
CCNGTTTAAAGTCCCTCGATTAG	B6	2	136754341	136754364	-	0	0	0	3	1	0	0	2	0	0	0	0	0	1	FALSE	0.4445180
CCNGTTTAAAGTTTAACAGGAGT	129S1	10	93591862	93591885	-	0	0	1	10	1	0	1	9	0	0	0	0	0	1	FALSE	0.2948770
CCNGTTTAAAGTTTCTCCCTGAT	129S1	2	157706800	157706823	-	0	0	1	14	1	0	1	15	0	0	0	0	1	0	FALSE	0.4657830
CCNGTTTAAAGTTTCTTTATAAC	129S1	1	108796611	108796634	-	0	0	1	27	1	0	1	28	2	2	0	0	0	0	FALSE	0.4066350
CCNGTTTAAATAATACTCTCTTT	129S1	9	80267859	80267882	-	0	0	0	19	1	0	0	18	0	0	0	0	0	0	FALSE	0.2650810
CCNGTTTAAATAATTGTCAATGT	B6	3	149237826	149237849	-	0	0	1	19	1	0	2	19	1	1	0	0	0	0	FALSE	0.4328410
CCNGTTTAAATACTGAAGTTGTT	B6	1	66728913	66728936	-	0	0	0	14	1	0	0	13	0	2	0	1	0	1	FALSE	0.3900360
CCNGTTTAAATACTTACAAAATG	129S1	9	81279335	81279358	-	0	0	0	26	1	0	0	27	1	1	0	0	0	0	FALSE	0.4464650
CCNGTTTAAATAGAAAAAACAAA	B6	10	7306279	7306302	-	0	0	19	368	1	0	17	381	1	1	0	0	0	0	FALSE	0.2663770
CCNGTTTAAATAGCAATGACTCC	B6	17	54336714	54336737	-	0	0	0	7	1	0	0	7	1	1	0	0	0	0	FALSE	0.3534810
CCNGTTTAAATATGATACCAAAC	B6	8	38180104	38180127	-	0	0	2	7	1	0	1	7	0	2	0	0	0	0	FALSE	0.2829090
CCNGTTTAAATCACCAGGTGTAT	129S1	9	112581619	112581642	-	0	0	0	14	1	0	0	16	0	3	0	0	0	0	FALSE	0.3212610
CCNGTTTAAATCACTAAAAAAGA	129S1	2	162942228	162942251	-	0	0	2	21	1	0	2	22	1	2	0	0	0	0	FALSE	0.4313970
CCNGTTTAAATCCCCATGTGTCT	129S1	13	117879103	117879126	-	0	0	4	17	1	0	4	17	1	1	0	0	0	0	FALSE	0.4399710
CCNGTTTAAATCTAGAATTCCAG	B6	16	72270853	72270876	-	0	0	1	8	1	0	0	9	0	2	0	0	0	0	FALSE	0.3784360
CCNGTTTAAATCTCTAGCAACCA	B6	1	123802611	123802634	-	0	0	3	35	1	0	2	34	0	2	0	0	0	1	FALSE	0.3355240
CCNGTTTAAATCTGAGTGGATAA	129S1	3	13819130	13819153	-	0	0	0	10	1	0	0	9	0	3	0	0	0	0	FALSE	0.4151350
CCNGTTTAAATCTTTGGTGTTGT	129S1	15	94604551	94604574	-	0	0	3	27	1	0	2	28	0	2	0	0	0	0	FALSE	0.4319010
CCNGTTTAAATGAAGAATAAATG	B6	14	65713460	65713483	-	0	0	5	22	1	0	5	22	1	1	0	0	0	1	FALSE	0.3387010
CCNGTTTAAATGAAGTCTCAGTG	B6	9	88031540	88031563	-	0	0	1	16	1	0	0	17	0	2	0	0	0	0	FALSE	0.3633560
CCNGTTTAAATGACTTTTACTTC	B6	4	112834791	112834814	-	0	0	3	18	1	0	3	18	0	3	0	0	0	0	FALSE	0.3804130
CCNGTTTAAATGATCACGCATTA	B6	9	46138723	46138746	-	0	0	1	1	1	0	0	1	0	2	0	0	0	0	FALSE	0.4227630
CCNGTTTAAATGATTACAACTCT	B6	5	118117445	118117468	-	0	0	0	11	1	0	0	10	0	0	0	0	1	0	FALSE	0.3804520	Fbxo21
CCNGTTTAAATGCAATCTCAGTG	129S1	9	88031540	88031563	-	0	0	1	16	1	0	2	15	0	2	0	0	0	0	FALSE	0.3816700
CCNGTTTAAATGCAGTTAGTGGG	B6	8	90539544	90539567	-	0	0	0	4	1	0	0	4	1	2	0	0	0	0	FALSE	0.3811540
CCNGTTTAAATGCTCCTGATGGC	129S1	15	57581981	57582004	-	0	0	0	4	1	0	0	5	0	1	0	1	0	1	FALSE	0.5206260
CCNGTTTAAATGGAGGCAGAAGT	B6	8	48339991	48340014	-	0	0	2	7	1	0	2	7	1	1	0	0	0	0	FALSE	0.3194070
CCNGTTTAAATGGAGTCTGGCTT	129S1	8	91524257	91524280	-	0	0	0	11	1	0	0	10	1	1	0	0	0	0	FALSE	0.4540630
CCNGTTTAAATGGTTATAGCTTT	129S1	9	79209959	79209982	-	0	0	0	12	1	0	0	11	2	2	0	0	0	0	FALSE	0.4503510
CCNGTTTAAATGTAAGCAGCGTC	B6	3	153318345	153318368	-	0	0	2	5	1	0	1	4	0	2	0	0	0	0	FALSE	0.2833980
CCNGTTTAAATGTGAGCAGCATC	129S1	3	153318345	153318368	-	0	0	5	19	1	0	4	18	0	2	0	0	0	0	FALSE	0.3624550
CCNGTTTAAATTATTGTCCCGAC	129S1	18	45248797	45248820	-	0	0	1	24	1	0	1	24	0	2	0	0	0	0	FALSE	0.4219370
CCNGTTTAAATTATTTTAGTTTA	B6	2	50900423	50900446	-	0	0	4	88	1	0	4	87	1	1	0	0	0	0	FALSE	0.3957860
CCNGTTTAAATTCAAGCTTTGCC	129S1	4	72533793	72533816	-	0	0	0	16	1	0	0	15	0	3	0	0	0	0	FALSE	0.3283650
CCNGTTTAAATTCTAAGTAGATG	129S1	8	34621936	34621959	-	0	0	0	11	1	0	0	11	1	2	0	0	0	0	FALSE	0.4485180	Saraf
CCNGTTTAAATTTGAATTCAAAG	B6	15	18023738	18023761	-	0	0	3	21	1	0	2	22	0	2	0	0	0	0	FALSE	0.3765030
CCNGTTTAAATTTTGATTTTTTT	129S1	8	31808348	31808371	-	0	0	17	340	1	0	17	345	1	1	0	0	0	0	FALSE	0.3956740
CCNGTTTAACAAAAATCTAGCTT	B6	3	81479203	81479226	-	0	0	2	19	1	0	2	15	1	1	0	0	0	0	FALSE	0.2639620
CCNGTTTAACAAAACAACAGTGG	B6	11	58987740	58987763	-	0	0	4	28	1	0	4	25	0	1	0	0	0	1	FALSE	0.3377220
CCNGTTTAACAAAACAGTAGTAG	129S1	11	58987740	58987763	-	0	0	2	35	1	0	3	30	0	1	0	0	0	1	FALSE	0.3075240
CCNGTTTAACAAACTGTATTTAA	B6	17	90844248	90844271	-	0	0	1	17	1	0	1	18	1	1	0	0	0	0	FALSE	0.2883050
CCNGTTTAACAAAGATAAAAATG	B6	4	36865789	36865812	-	0	0	2	39	1	0	2	39	0	1	0	0	1	0	FALSE	0.2993580
CCNGTTTAACAAAGCTCAAGTTT	B6	11	72341502	72341525	-	0	0	1	17	1	0	1	18	0	2	0	0	1	0	FALSE	0.3048970	Mybbp1a
CCNGTTTAACAACAACAGCCTAA	129S1	9	6409347	6409370	-	0	0	0	17	1	0	0	17	1	1	0	0	0	0	FALSE	0.3404620
CCNGTTTAACAAGCAGTATTTTT	B6	9	19590362	19590385	-	0	0	5	46	1	0	4	47	1	1	0	0	1	0	FALSE	0.2773570
CCNGTTTAACAATTAAAACCTCA	129S1	13	64984404	64984427	-	0	0	1	12	1	0	1	11	1	4	0	0	0	0	FALSE	0.2170690
CCNGTTTAACACAGATAACGTTT	B6	1	91563049	91563072	-	0	0	1	7	1	0	1	7	1	1	0	0	0	0	FALSE	0.3985120
CCNGTTTAACACCCCCCTCTCCC	B6	1	187101343	187101366	-	0	0	1	32	1	0	0	34	0	2	0	0	0	0	FALSE	0.2169670
CCNGTTTAACACCTTTTGTTCTC	B6	7	39880104	39880127	-	0	0	1	29	1	0	1	30	0	0	0	0	1	0	FALSE	0.4095710
CCNGTTTAACACCTTTTTGTTCT	129S1	7	39880104	39880127	-	0	0	4	31	1	0	4	31	0	0	0	0	1	0	FALSE	0.4170750
CCNGTTTAACACTTGTGCTTTCT	129S1	1	11132299	11132322	-	0	0	2	11	1	0	2	11	1	1	0	0	1	0	FALSE	0.3942050
CCNGTTTAACAGACTTTTCAGTG	B6	5	107654091	107654114	-	0	0	0	8	1	0	0	8	0	0	0	0	0	1	FALSE	0.3170570
CCNGTTTAACAGCACTGTCTCAG	B6	7	18803482	18803505	-	0	0	0	11	1	0	0	12	0	0	1	0	1	1	FALSE	0.3635940
CCNGTTTAACAGCCCCTGCATGC	129S1	17	7659635	7659658	-	0	0	0	9	1	0	0	9	0	0	1	0	1	0	FALSE	0.3667750
CCNGTTTAACAGGCCTGCCTAGG	B6	9	46008865	46008888	-	0	0	0	5	1	0	0	5	0	0	0	0	1	0	FALSE	0.3418010
CCNGTTTAACAGGCCTGCTCTAG	129S1	9	46008865	46008888	-	0	0	0	7	1	0	0	7	0	0	0	0	1	0	FALSE	0.3606270
CCNGTTTAACAGGTCTCAGAGTT	B6	9	104026110	104026133	-	0	0	1	15	1	0	1	14	1	1	0	0	0	0	FALSE	0.3294340
CCNGTTTAACAGTCATAATTGCT	B6	5	82998750	82998773	-	0	0	0	12	1	0	0	12	0	0	0	0	1	0	FALSE	0.3786420
CCNGTTTAACAGTCATTATAATT	129S1	5	82998750	82998773	-	0	0	0	13	1	0	0	13	0	0	0	0	1	0	FALSE	0.4009630
CCNGTTTAACAGTCGACGTCGTA	129S1	13	119488781	119488804	-	0	0	0	0	1	0	0	0	1	2	0	0	0	0	FALSE	0.2746650
CCNGTTTAACAGTCTATCGAACG	B6	4	70607722	70607745	-	0	0	1	1	1	0	0	1	0	2	0	0	0	0	FALSE	0.4091390
CCNGTTTAACAGTCTGATGGATC	B6	4	97664336	97664359	-	0	0	0	2	1	0	0	2	1	1	0	0	0	0	FALSE	0.4350210
CCNGTTTAACAGTCTGGGTATAC	129S1	15	33665955	33665978	-	0	0	0	7	1	0	0	7	1	2	0	0	0	0	FALSE	0.4153550
CCNGTTTAACAGTTTTTTCTATT	129S1	6	20483427	20483450	-	0	0	1	48	1	0	1	45	0	0	0	0	0	1	FALSE	0.3037540
CCNGTTTAACAGTTTTTTTCTAT	B6	6	20483427	20483450	-	0	0	6	142	1	0	5	154	0	0	0	0	0	1	FALSE	0.3104580
CCNGTTTAACATACGCCAGAGTA	129S1	5	18504376	18504399	-	0	0	1	2	1	0	0	2	0	2	0	0	0	0	FALSE	0.3834110
CCNGTTTAACATATCCAGTCTGT	B6	5	23192849	23192872	-	0	0	6	44	1	0	7	43	1	2	0	0	0	0	FALSE	0.4563590
CCNGTTTAACATATGCCAGTGTA	B6	5	18504376	18504399	-	0	0	1	6	1	0	0	6	0	2	0	0	0	0	FALSE	0.4005380
CCNGTTTAACATCTGTTTGAGTT	129S1	7	56144726	56144749	-	0	0	1	20	1	0	1	19	1	1	0	0	0	0	FALSE	0.3885970
CCNGTTTAACATGCTTTTTCTGC	B6	3	26668132	26668155	-	0	0	1	16	1	0	1	15	1	2	0	0	0	0	FALSE	0.3544480
CCNGTTTAACATGGAAGAACTAC	129S1	1	69114495	69114518	-	0	0	0	9	1	0	0	9	1	1	0	0	0	0	FALSE	0.3139330
CCNGTTTAACATTAATAAACTAA	B6	15	37259283	37259306	-	0	0	0	20	1	0	0	18	1	2	0	0	0	0	FALSE	0.3640920
CCNGTTTAACCAAAGTAACGAGC	129S1	1	171027306	171027329	-	0	0	0	8	1	0	0	7	0	3	0	0	0	0	FALSE	0.4131830
CCNGTTTAACCAAGCATACCTGC	129S1	12	76685582	76685605	-	0	0	2	5	1	0	1	3	0	2	0	0	0	0	FALSE	0.4035670
CCNGTTTAACCACGTGGCAAAAC	129S1	9	111524186	111524209	-	0	0	0	4	1	0	0	4	0	2	0	0	0	1	FALSE	0.4209420
CCNGTTTAACCATCATGACCTAA	B6	16	80672380	80672403	-	0	0	0	5	1	0	0	5	1	1	0	0	0	0	FALSE	0.3255700
CCNGTTTAACCATGACTACTATC	129S1	12	113777072	113777095	-	0	0	1	9	1	0	1	10	0	0	0	0	1	0	FALSE	0.3483740
CCNGTTTAACCCCCCCCCATGTA	129S1	11	104727117	104727140	-	0	0	0	6	1	0	0	6	0	0	0	0	0	1	FALSE	0.3744440
CCNGTTTAACCCCCCCCCCATGT	B6	11	104727117	104727140	-	0	0	1	15	1	0	2	15	0	0	0	0	0	1	FALSE	0.3755100
CCNGTTTAACCCCCCCCGGCCCC	B6	4	76519748	76519771	-	0	0	1	13	1	0	0	11	0	0	0	0	0	1	FALSE	0.3193600
CCNGTTTAACCCCCCCGGCCCCC	129S1	4	76519748	76519771	-	0	0	1	16	1	0	0	17	0	0	0	0	0	1	FALSE	0.3271300
CCNGTTTAACCCTTTTTAAAATC	129S1	14	118010082	118010105	-	0	0	0	18	1	0	0	17	1	2	0	0	0	0	FALSE	0.2561260
CCNGTTTAACCGAGCTTGTTTTA	129S1	14	21875608	21875631	-	0	0	0	6	1	0	0	5	0	3	0	0	0	0	FALSE	0.2445230
CCNGTTTAACCGTCTACCGAACG	129S1	4	70607722	70607745	-	0	0	1	0	1	0	0	0	0	2	0	0	0	0	FALSE	0.3556450
CCNGTTTAACCTAAAAAAAAACA	B6	4	26636083	26636106	-	0	0	4	62	1	0	3	65	0	0	0	0	0	1	FALSE	0.3112020
CCNGTTTAACCTAAAAAAAACAC	129S1	4	26636083	26636106	-	0	0	1	17	1	0	1	15	0	0	0	0	0	1	FALSE	0.3112020
CCNGTTTAACCTAAAGATACATT	129S1	16	45914230	45914253	-	0	0	3	8	1	0	2	7	0	2	0	0	0	0	TRUE	0.2900910
CCNGTTTAACCTACGTTTATGCA	129S1	15	19842020	19842043	-	0	0	0	1	1	0	0	1	0	1	0	0	1	0	FALSE	0.3720860
CCNGTTTAACCTAGCATCTGCTC	B6	18	15807245	15807268	-	0	0	0	6	1	0	0	6	0	0	0	0	1	0	FALSE	0.4467540
CCNGTTTAACCTAGGTAATGAGC	B6	1	171027306	171027329	-	0	0	0	7	1	0	0	6	0	3	0	0	0	0	FALSE	0.4779330
CCNGTTTAACCTCCAAACAACAC	B6	8	82900545	82900568	-	0	0	0	14	1	0	0	13	1	1	0	0	0	0	FALSE	0.4958130
CCNGTTTAACCTCCTTTATGTTA	129S1	6	76938974	76938997	-	0	0	0	13	1	0	0	13	0	0	0	0	0	1	FALSE	0.3377590
CCNGTTTAACCTCCTTTTATGTT	B6	6	76938974	76938997	-	0	0	0	21	1	0	0	21	0	0	0	0	0	1	FALSE	0.3446280
CCNGTTTAACCTGTAGTTTCTTC	B6	14	34464917	34464940	-	0	0	1	38	1	0	0	39	0	2	0	0	0	0	FALSE	0.3973380
CCNGTTTAACCTTATAACCCCCA	129S1	7	128482461	128482484	-	0	0	1	5	1	0	0	5	0	2	0	0	0	0	FALSE	0.4043460
CCNGTTTAACCTTGATGAATTAT	129S1	2	165693867	165693890	-	0	0	0	6	1	0	0	6	1	1	0	0	0	0	FALSE	0.3319930
CCNGTTTAACCTTGTGACCCCCA	B6	7	128482461	128482484	-	0	0	1	5	1	0	0	5	0	2	0	0	0	0	FALSE	0.4265500
CCNGTTTAACCTTTCTTCTTCTC	129S1	18	34427286	34427309	-	0	0	2	53	1	0	2	54	1	1	0	0	0	0	FALSE	0.3029850
CCNGTTTAACGAGAAATTTCCAG	129S1	5	121420838	121420861	-	0	0	0	0	1	0	0	0	1	1	0	0	0	0	FALSE	0.2598310
CCNGTTTAACGCAGGATTTAGCT	B6	6	78631396	78631419	-	0	0	2	4	1	0	1	2	0	2	0	0	0	0	FALSE	0.3665880
CCNGTTTAACGCCCACCTCTCCC	129S1	1	187101343	187101366	-	0	0	1	4	1	0	0	3	0	2	0	0	0	0	FALSE	0.2233640
CCNGTTTAACGCTGCAGGGGAGC	129S1	7	28833520	28833543	-	0	0	1	5	1	0	0	5	0	2	0	0	0	0	TRUE	0.2747630
CCNGTTTAACGGTTTTTGTTTCA	B6	3	68159196	68159219	-	0	0	1	17	1	0	0	19	0	2	0	0	0	0	FALSE	0.3162770
CCNGTTTAACGTACAGTACATTA	129S1	12	114573169	114573192	-	0	0	0	0	1	0	0	0	1	3	0	0	0	0	TRUE	0.2426900
CCNGTTTAACTAAGTTTACAATT	129S1	1	96834121	96834144	-	0	0	2	10	1	0	1	9	0	2	0	0	0	0	FALSE	0.4207950
CCNGTTTAACTATGGAACTGATT	129S1	10	102790336	102790359	-	0	0	1	8	1	0	1	8	1	1	0	0	0	0	FALSE	0.3154090
CCNGTTTAACTCAAAGAATAGCT	129S1	2	162195288	162195311	-	0	0	0	8	1	0	0	7	1	1	0	0	0	0	FALSE	0.3815730
CCNGTTTAACTCAGATATGGAGT	B6	5	122841939	122841962	-	0	0	0	9	1	0	0	8	1	1	0	0	0	0	FALSE	0.2951030
CCNGTTTAACTCCCCTTCCCACT	B6	X	76781532	76781555	-	0	0	1	31	1	0	1	33	1	1	0	0	0	0	FALSE	0.3916600
CCNGTTTAACTCCGGGCTGCGGG	129S1	8	89025438	89025461	-	0	0	0	0	1	0	0	0	1	1	0	0	0	0	FALSE	0.3693410
CCNGTTTAACTCCTGGAGATGGG	B6	15	20225490	20225513	-	0	0	2	34	1	0	1	36	0	2	0	0	0	0	FALSE	0.3440000
CCNGTTTAACTCTGGGATCAATC	B6	4	47168340	47168363	-	0	0	2	20	1	0	1	19	0	2	0	0	0	0	FALSE	0.3934350
CCNGTTTAACTCTTCACACCTAT	B6	5	92539631	92539654	-	0	0	0	6	1	0	0	6	1	2	0	0	0	0	FALSE	0.4307660
CCNGTTTAACTCTTCTGCTCTTG	129S1	18	70479686	70479709	-	0	0	1	16	1	0	1	15	1	1	0	0	0	0	FALSE	0.3269850
CCNGTTTAACTCTTTTTTTCTGT	B6	2	118436630	118436653	-	0	0	8	184	1	0	10	178	1	1	0	0	0	0	FALSE	0.3594170
CCNGTTTAACTGACCTTCATTCC	129S1	15	43099354	43099377	-	0	0	1	9	1	0	0	9	0	2	0	0	0	0	FALSE	0.3584360
CCNGTTTAACTGACCTTTGTTCC	B6	15	43099354	43099377	-	0	0	1	4	1	0	0	4	0	2	0	0	0	0	FALSE	0.3504600
CCNGTTTAACTGAGCTTATTTAA	B6	14	21875608	21875631	-	0	0	0	8	1	0	0	7	0	3	0	0	0	0	FALSE	0.2438560
CCNGTTTAACTGATGGGTGTGAC	129S1	5	66688551	66688574	-	0	0	2	5	1	0	1	6	0	2	0	0	0	0	FALSE	0.2823530
CCNGTTTAACTGCACCTAACTTC	B6	2	116838609	116838632	-	0	0	1	5	1	0	0	6	0	2	0	0	0	0	FALSE	0.3075190
CCNGTTTAACTGCACCTACCTAC	129S1	2	116838609	116838632	-	0	0	1	5	1	0	0	5	0	2	0	0	0	0	FALSE	0.3248900
CCNGTTTAACTGGAATAGGGATC	129S1	9	40777093	40777116	-	0	0	1	1	1	0	0	1	0	2	0	0	0	0	FALSE	0.4019030
CCNGTTTAACTGGATTCAGAATC	B6	1	40570240	40570263	-	0	0	2	22	1	0	2	22	1	1	0	0	0	0	FALSE	0.4053530
CCNGTTTAACTGGGACAGGAAAA	129S1	9	86918649	86918672	-	0	0	2	16	1	0	3	16	1	1	0	0	0	0	FALSE	0.2421040
CCNGTTTAACTGTCTGGCTGTAT	129S1	4	15177849	15177872	-	0	0	1	41	1	0	1	42	0	0	0	0	0	1	FALSE	0.4367990
CCNGTTTAACTTCACCTGACTTT	B6	15	67839058	67839081	-	0	0	2	15	1	0	1	13	0	2	0	0	0	0	FALSE	0.4162440
CCNGTTTAACTTCCACCTCCTCA	B6	11	58099365	58099388	-	0	0	0	11	1	0	0	10	0	0	1	0	1	0	FALSE	0.4278070
CCNGTTTAACTTCCCCCAGAGCC	129S1	11	101628866	101628889	-	0	0	1	10	1	0	1	11	0	0	0	0	1	0	FALSE	0.4433290
CCNGTTTAACTTCTGAACCTCTG	B6	4	13401193	13401216	-	0	0	0	5	1	0	0	6	0	0	0	0	1	0	FALSE	0.3797170
CCNGTTTAACTTCTGATACCTCT	129S1	4	13401193	13401216	-	0	0	0	11	1	0	0	9	0	0	0	0	1	0	FALSE	0.4085180
CCNGTTTAACTTGAAAACAAGGA	129S1	10	114787781	114787804	-	0	0	2	14	1	0	1	12	0	2	0	0	0	0	FALSE	0.3911210
CCNGTTTAACTTGGAAACAAAGA	B6	10	114787781	114787804	-	0	0	2	13	1	0	1	13	0	2	0	0	0	0	FALSE	0.4106100
CCNGTTTAACTTTCAGCTTTTGG	129S1	16	93954454	93954477	-	0	0	0	11	1	0	0	11	1	1	0	0	0	0	FALSE	0.3319490
CCNGTTTAACTTTTTCAATGCCC	129S1	16	38604008	38604031	-	0	0	0	9	1	0	0	9	0	0	0	0	1	0	FALSE	0.3839080
CCNGTTTAACTTTTTTTAGAAAG	B6	12	28683219	28683242	-	0	0	3	37	1	0	2	40	0	1	0	0	1	0	FALSE	0.4021250
CCNGTTTAAGAAAACAATGAAAA	B6	5	90295818	90295841	-	0	0	5	81	1	0	5	82	0	0	0	0	1	0	FALSE	0.3136860
CCNGTTTAAGAAAATATTGGTGG	129S1	15	23125913	23125936	-	0	0	1	19	1	0	1	18	1	1	0	0	0	0	FALSE	0.2085310
CCNGTTTAAGAAAATGCCTGCCA	B6	14	16748600	16748623	-	0	0	1	20	1	0	1	20	0	0	0	0	0	1	FALSE	0.2746000
CCNGTTTAAGAAACAGAACAAGG	129S1	8	46507933	46507956	-	0	0	1	32	1	0	1	33	0	0	0	1	0	1	FALSE	0.2955980
CCNGTTTAAGAAAGACAGACAGA	129S1	1	135788612	135788635	-	0	0	9	124	1	0	8	127	1	1	0	0	0	0	FALSE	0.2641530
CCNGTTTAAGAAATGCCTGCCAT	129S1	14	16748600	16748623	-	0	0	0	20	1	0	0	22	0	0	0	0	0	1	FALSE	0.3178980
CCNGTTTAAGAAATGGCAATCTC	B6	15	20639451	20639474	-	0	0	1	14	1	0	1	15	1	1	0	0	0	0	FALSE	0.4256240
CCNGTTTAAGAAATTTATATCAA	129S1	1	144789549	144789572	-	0	0	1	18	1	0	1	19	1	1	0	0	0	0	FALSE	0.3117210
CCNGTTTAAGAACAAACTCAACC	129S1	5	80643701	80643724	-	0	0	0	18	1	0	0	17	0	3	0	0	0	0	FALSE	0.4315170
CCNGTTTAAGAAGAGATATTGTT	B6	1	125931949	125931972	-	0	0	1	15	1	0	1	17	1	2	0	0	0	0	FALSE	0.2933420
CCNGTTTAAGAAGCACGGGAAGG	129S1	7	80577061	80577084	-	0	0	1	3	1	0	0	2	0	0	0	0	0	1	FALSE	0.3264630
CCNGTTTAAGAAGCACGGGGAAG	B6	7	80577061	80577084	-	0	0	1	10	1	0	0	10	0	0	0	0	0	1	FALSE	0.3264630
CCNGTTTAAGAAGCCATTTTAGG	B6	19	47490583	47490606	-	0	0	1	7	1	0	1	7	0	0	1	0	1	0	FALSE	0.2281930
CCNGTTTAAGAAGCCCTCACCTA	129S1	9	77358463	77358486	-	0	0	2	10	1	0	1	9	0	2	0	0	0	0	FALSE	0.3795990
CCNGTTTAAGAAGCGGTCCTCCA	B6	3	153146733	153146756	-	0	0	0	3	1	0	0	2	0	3	0	0	0	0	FALSE	0.3940880
CCNGTTTAAGAAGGTACAGGTCA	129S1	4	63284885	63284908	-	0	0	1	11	1	0	0	10	0	2	0	0	0	0	FALSE	0.4293290
CCNGTTTAAGAATCTCATTTTGA	129S1	12	113778306	113778329	-	0	0	2	19	1	0	2	16	0	3	0	0	0	0	FALSE	0.3201320
CCNGTTTAAGAATCTGAAGAGGG	B6	11	121440431	121440454	-	0	0	1	13	1	0	1	14	1	1	0	0	0	0	FALSE	0.3078080
CCNGTTTAAGAATTAAAAAGCAC	129S1	1	169709219	169709242	-	0	0	3	44	1	0	2	44	0	2	0	0	0	0	FALSE	0.3855630
CCNGTTTAAGACAAAATCAGGGG	B6	4	124532284	124532307	-	0	0	0	8	1	0	0	8	1	1	0	0	0	0	FALSE	0.3194040
CCNGTTTAAGACAGCAGTGTCTG	B6	16	6448048	6448071	-	0	0	1	15	1	0	1	16	0	0	0	0	0	1	FALSE	0.3483760
CCNGTTTAAGACAGCTTGTTTGT	129S1	4	131069275	131069298	-	0	0	1	10	1	0	1	10	1	1	0	0	0	0	FALSE	0.4003510
CCNGTTTAAGACAGGTCTCCTGT	129S1	1	127481580	127481603	-	0	0	1	18	1	0	1	17	1	2	0	0	0	0	FALSE	0.4143570
CCNGTTTAAGACATCAAACAATT	B6	1	188296652	188296675	-	0	0	0	9	1	0	0	11	1	1	0	0	0	0	FALSE	0.4710920
CCNGTTTAAGACCAGTGTTGACT	B6	17	79238368	79238391	-	0	0	0	15	1	0	0	16	1	1	0	0	0	0	FALSE	0.4048350
CCNGTTTAAGACCTACAGGGTGT	129S1	12	45942243	45942266	-	0	0	0	9	1	0	0	10	0	0	0	0	1	0	FALSE	0.4415260
CCNGTTTAAGACCTACAGGTGTG	B6	12	45942243	45942266	-	0	0	0	5	1	0	0	5	0	0	0	0	1	0	FALSE	0.4080800
CCNGTTTAAGACTTTTGTTAACC	129S1	3	80608871	80608894	-	0	0	3	12	1	0	2	10	1	1	0	0	0	0	FALSE	0.3936540
CCNGTTTAAGAGAACTTGGTGAC	129S1	2	152680385	152680408	-	0	0	1	7	1	0	0	7	0	2	0	0	0	0	FALSE	0.4347700
CCNGTTTAAGAGAAGTAGAAGGC	129S1	2	123372478	123372501	-	0	0	0	6	1	0	0	6	0	3	0	0	0	0	FALSE	0.3143320
CCNGTTTAAGAGACCATGGTGAC	B6	2	152680385	152680408	-	0	0	1	7	1	0	0	7	0	2	0	0	0	0	FALSE	0.4505420
CCNGTTTAAGAGACTGGAAAGAG	B6	5	97124658	97124681	-	0	0	1	20	1	0	1	19	0	0	1	0	1	0	FALSE	0.3383880
CCNGTTTAAGAGAGAAGAGATTA	B6	9	37812226	37812249	-	0	0	3	23	1	0	2	27	0	1	0	0	0	1	FALSE	0.2668640	Olfr145
CCNGTTTAAGAGAGTAGAGTTTA	129S1	4	73954049	73954072	-	0	0	3	8	1	0	1	8	0	2	0	0	0	0	FALSE	0.4002380
CCNGTTTAAGAGGGCAGCTTTAA	B6	7	128777733	128777756	-	0	0	0	3	1	0	0	2	1	1	0	0	0	0	FALSE	0.3762190
CCNGTTTAAGAGGGCGGAGAAGG	129S1	18	38954178	38954201	-	0	0	2	5	1	0	1	4	0	2	0	0	0	0	FALSE	0.3698450
CCNGTTTAAGAGGGTGGAGAGGG	B6	18	38954178	38954201	-	0	0	5	12	1	0	4	11	0	2	0	0	0	0	FALSE	0.3876050
CCNGTTTAAGATAATTTTCCTAT	B6	3	113881181	113881204	-	0	0	2	28	1	0	2	28	1	1	0	0	0	0	FALSE	0.3489350
CCNGTTTAAGATCTCAAATATCT	B6	8	69776549	69776572	-	0	0	0	14	1	0	0	13	1	1	0	0	0	0	FALSE	0.4213640
CCNGTTTAAGATGAAAATAAACC	129S1	9	50793513	50793536	-	0	0	0	13	1	0	0	14	1	1	0	0	0	0	FALSE	0.3581090
CCNGTTTAAGATGAAGGGCAAAG	B6	3	142443178	142443201	-	0	0	0	12	1	0	0	12	1	1	0	0	0	0	FALSE	0.4103110
CCNGTTTAAGATGGGCATGGTCA	B6	11	69811032	69811055	-	0	0	0	7	1	0	0	7	1	1	0	0	0	0	FALSE	0.4725940
CCNGTTTAAGATGTCTAATGCAA	129S1	1	152981649	152981672	-	0	0	0	11	1	0	0	11	1	1	0	0	0	0	FALSE	0.4514110
CCNGTTTAAGATGTTGACATCTT	129S1	14	50038942	50038965	-	0	0	0	10	1	0	0	10	0	4	0	0	0	0	FALSE	0.3167490
CCNGTTTAAGATTAGTGATGTAG	B6	11	85320096	85320119	-	0	0	0	7	1	0	0	5	0	3	0	0	0	0	FALSE	0.3306780
CCNGTTTAAGATTATTTCTTAGA	129S1	7	53833546	53833569	-	0	0	3	14	1	0	3	14	2	4	0	0	0	0	FALSE	0.3419860
CCNGTTTAAGATTCTCCATTTTT	129S1	18	58660668	58660691	-	0	0	3	31	1	0	3	31	1	1	0	0	0	0	FALSE	0.4371110
CCNGTTTAAGCAACAAAGCTTCC	B6	9	5769789	5769812	-	0	0	1	10	1	0	1	10	0	0	0	1	0	1	FALSE	0.3361070
CCNGTTTAAGCACATTGAAAAAC	B6	2	59716730	59716753	-	0	0	1	15	1	0	1	15	0	1	0	0	1	0	FALSE	0.4313750
CCNGTTTAAGCAGAGGAGGATGG	129S1	17	78620165	78620188	-	0	0	1	11	1	0	1	9	0	0	0	0	0	1	FALSE	0.4048370
CCNGTTTAAGCAGGGCCTGGTGG	B6	11	88039111	88039134	-	0	0	1	29	1	0	1	32	1	1	0	0	0	0	FALSE	0.3898970
CCNGTTTAAGCAGTGAATCAAAG	B6	17	36234300	36234323	-	0	0	0	4	1	0	0	5	1	2	0	0	0	0	TRUE	0.2888510	Ppp1r10
CCNGTTTAAGCATCTCTCACTGT	B6	13	20369849	20369872	-	0	0	0	11	1	0	0	11	1	1	0	0	0	0	FALSE	0.4715730
CCNGTTTAAGCATGGCAGCATTA	129S1	9	51376861	51376884	-	0	0	0	6	1	0	0	5	0	3	0	0	0	0	FALSE	0.4191070
CCNGTTTAAGCCACTTCCCAAAT	B6	14	118515935	118515958	-	0	0	1	13	1	0	1	14	0	0	0	0	0	1	FALSE	0.3795140
CCNGTTTAAGCCCCACCCCCTCC	129S1	10	9589118	9589141	-	0	0	1	38	1	0	0	39	0	2	0	0	0	0	FALSE	0.4165520
CCNGTTTAAGCCCGCCCCCCTCC	B6	10	9589118	9589141	-	0	0	1	9	1	0	0	11	0	2	0	0	0	0	FALSE	0.3929490
CCNGTTTAAGCCGCGCTGTGTTT	129S1	5	119236067	119236090	-	0	0	0	1	1	0	0	1	1	1	0	0	0	0	FALSE	0.3640000
CCNGTTTAAGCCTAGCATCTGCT	129S1	18	15807245	15807268	-	0	0	0	12	1	0	0	12	0	0	0	0	1	0	FALSE	0.4530620
CCNGTTTAAGCGCTCCAGATCTA	B6	5	115513659	115513682	-	0	0	0	2	1	0	0	2	1	1	0	0	0	0	FALSE	0.4839580
CCNGTTTAAGCGTATAAAACGTT	B6	8	11947099	11947122	-	0	0	1	2	1	0	0	2	0	2	0	0	0	0	FALSE	0.3763210
CCNGTTTAAGCTATGGCAAAGTC	B6	4	155506620	155506643	-	0	0	1	7	1	0	0	7	0	2	0	0	0	0	FALSE	0.4047330	Cfap74
CCNGTTTAAGCTCAATGTTCAGC	129S1	8	31464062	31464085	-	0	0	0	6	1	0	0	6	0	0	0	0	1	0	FALSE	0.4495050
CCNGTTTAAGCTCAATTCAGCAC	B6	8	31464062	31464085	-	0	0	0	3	1	0	0	4	0	0	0	0	1	0	FALSE	0.4230630
CCNGTTTAAGCTCCTCTATTCTC	129S1	9	105020894	105020917	-	0	0	2	11	1	0	2	13	1	1	0	0	0	0	FALSE	0.4986380
CCNGTTTAAGCTTAACTCACCAC	B6	13	43320384	43320407	-	0	0	1	1	1	0	1	2	1	1	0	0	0	0	FALSE	0.4916980
CCNGTTTAAGCTTCTCTTTTCAG	129S1	4	141702930	141702953	-	0	0	3	29	1	0	3	28	1	1	0	0	0	0	FALSE	0.4309980
CCNGTTTAAGCTTTCATAAGGAC	B6	8	38176244	38176267	-	0	0	0	7	1	0	0	7	0	3	0	0	0	0	FALSE	0.3757590
CCNGTTTAAGGAATTGAGAGAAA	B6	8	93132763	93132786	-	0	0	2	17	1	0	1	16	0	2	0	0	0	0	FALSE	0.2909340
CCNGTTTAAGGAGGACATTGATT	B6	14	9445328	9445351	-	0	0	3	9	1	0	2	10	0	2	0	0	0	0	FALSE	0.4126490
CCNGTTTAAGGAGGTTAAAAAGG	B6	6	134150787	134150810	-	0	0	1	15	1	0	0	15	0	1	0	0	0	1	FALSE	0.2992440
CCNGTTTAAGGATAACATTGATT	129S1	14	9445328	9445351	-	0	0	1	11	1	0	0	10	0	2	0	0	0	0	FALSE	0.3637700
CCNGTTTAAGGCAACAATATTCC	129S1	2	145018753	145018776	-	0	0	2	5	1	0	1	6	0	2	0	0	0	0	FALSE	0.3153370
CCNGTTTAAGGCCAGCCCAATCT	129S1	2	129833659	129833682	-	0	0	4	24	1	0	4	22	1	2	0	0	0	0	FALSE	0.4634460
CCNGTTTAAGGCGGCTCATCTCC	129S1	9	68801335	68801358	-	0	0	0	0	1	0	0	0	1	1	0	0	0	0	FALSE	0.4088990
CCNGTTTAAGGCTAGGGAAGGGC	129S1	18	15822406	15822429	-	0	0	1	31	1	0	1	35	0	0	0	0	0	0	FALSE	0.4273270
CCNGTTTAAGGGCACTGGGAACC	B6	2	52290345	52290368	-	0	0	0	9	1	0	0	9	0	1	0	0	0	1	FALSE	0.3586810	Arl5a
CCNGTTTAAGGGGAATACTGGGG	129S1	3	11918945	11918968	-	0	0	1	15	1	0	1	12	0	0	0	0	1	0	FALSE	0.3035460
CCNGTTTAAGGGGACTTGGGAAG	129S1	4	97759024	97759047	-	0	0	1	5	1	0	0	6	1	1	0	0	0	0	FALSE	0.3323150
CCNGTTTAAGGGGAGTATTTGTT	B6	15	37022599	37022622	-	0	0	1	6	1	0	1	6	0	1	0	0	1	0	FALSE	0.4001800
CCNGTTTAAGGGGCCCAAGGCAG	129S1	4	144973432	144973455	-	0	0	1	7	1	0	0	6	0	2	0	0	0	0	FALSE	0.1518410	Tnfrsf1b
CCNGTTTAAGGGGGTGTGTTTTG	129S1	3	93483659	93483682	-	0	0	0	9	1	0	0	9	1	1	0	0	0	0	FALSE	0.4324980
CCNGTTTAAGGGGTTCAAGGCAG	B6	4	144973432	144973455	-	0	0	1	9	1	0	0	8	0	2	0	0	0	0	FALSE	0.3042250	Tnfrsf1b
CCNGTTTAAGGGTAGAGAAAGGT	B6	13	95823182	95823205	-	0	0	2	8	1	0	2	9	1	1	0	0	0	0	FALSE	0.3208620
CCNGTTTAAGGTAAGTCTTTGCA	129S1	11	65190292	65190315	-	0	0	2	5	1	0	1	5	0	2	0	0	0	0	FALSE	0.3249870
CCNGTTTAAGGTATGAGGCGATG	B6	5	19065398	19065421	-	0	0	0	1	1	0	0	1	1	1	0	0	0	0	FALSE	0.4067790
CCNGTTTAAGGTATTACAAAAAT	129S1	3	151868137	151868160	-	0	0	0	16	1	0	1	16	0	0	0	0	0	1	FALSE	0.2785270
CCNGTTTAAGGTCAAATTTCCAT	B6	5	5314775	5314798	-	0	0	0	7	1	0	0	5	0	0	0	0	0	1	FALSE	0.3166230
CCNGTTTAAGGTCAGTTTGGTCT	129S1	6	106714934	106714957	-	0	0	7	48	1	0	7	47	1	2	0	0	0	0	FALSE	0.4460000
CCNGTTTAAGGTCCCATCAATAA	129S1	5	5314775	5314798	-	0	0	0	6	1	0	0	6	0	0	0	0	0	1	FALSE	0.3333330
CCNGTTTAAGGTGGTTAAAAGGC	129S1	6	134150787	134150810	-	0	0	0	3	1	0	0	2	0	1	0	0	0	1	FALSE	0.3136680
CCNGTTTAAGGTGTGGCTTTCCA	129S1	18	81247771	81247794	-	0	0	0	8	1	0	0	8	0	0	1	0	1	0	FALSE	0.3906710
CCNGTTTAAGGTTGAATAGTTTT	129S1	8	91393461	91393484	-	0	0	2	16	1	0	1	15	0	2	0	0	0	0	FALSE	0.3532430
CCNGTTTAAGTAACAGTTTACAT	B6	2	41060767	41060790	-	0	0	2	16	1	0	2	15	1	3	0	0	0	0	FALSE	0.2848890
CCNGTTTAAGTAAGAAAGACTTC	B6	5	19325008	19325031	-	0	0	1	11	1	0	0	11	0	2	0	0	0	0	FALSE	0.3632290
CCNGTTTAAGTAAGCATACCTGC	B6	12	76685582	76685605	-	0	0	1	6	1	0	0	5	0	2	0	0	0	0	FALSE	0.4259010
CCNGTTTAAGTACCCAGTCCGTT	B6	18	86065953	86065976	-	0	0	67	1267	1	0	69	1272	0	1	0	0	0	1	FALSE	0.4166230
CCNGTTTAAGTACCCATCTGTTG	129S1	18	86065953	86065976	-	0	0	0	8	1	0	0	8	0	1	0	0	0	1	FALSE	0.4012390
CCNGTTTAAGTAGATCACATTGG	B6	6	44485753	44485776	-	0	0	2	8	1	0	1	9	0	2	0	0	0	0	FALSE	0.3848720
CCNGTTTAAGTAGGAAGGCTACC	B6	7	36835707	36835730	-	0	0	2	3	1	0	1	3	0	2	0	0	0	0	FALSE	0.3012930
CCNGTTTAAGTAGGTATGGCTTT	129S1	4	27356746	27356769	-	0	0	21	189	1	0	20	191	2	2	0	0	0	0	FALSE	0.4347910
CCNGTTTAAGTATATGGTTATGT	B6	12	115566212	115566235	-	0	0	0	10	1	0	0	9	1	4	0	0	0	0	TRUE	0.4050400
CCNGTTTAAGTATGAGATTCGGG	B6	16	7108148	7108171	-	0	0	0	1	1	0	0	1	1	2	0	0	0	0	FALSE	0.3733500
CCNGTTTAAGTATGTAGCGGGTA	B6	11	90575610	90575633	-	0	0	1	0	1	0	0	0	0	2	0	0	0	0	FALSE	0.4330290
CCNGTTTAAGTATGTAGTGGGTG	129S1	11	90575610	90575633	-	0	0	2	3	1	0	1	3	0	2	0	0	0	0	FALSE	0.4220400
CCNGTTTAAGTCACCTAAAAGAA	129S1	1	183962627	183962650	-	0	0	0	16	1	0	0	17	0	1	0	0	0	1	FALSE	0.2732260
CCNGTTTAAGTCATTGCGTTATT	B6	13	69994490	69994513	-	0	0	1	8	1	0	0	8	0	2	0	0	0	0	FALSE	0.3767760
CCNGTTTAAGTCCCCGAGGTGTA	B6	5	23039187	23039210	-	0	0	1	4	1	0	0	5	0	2	0	0	0	0	FALSE	0.3250750
CCNGTTTAAGTCGGCATTAAAAC	B6	12	45310096	45310119	-	0	0	0	2	1	0	0	2	0	1	0	0	1	0	FALSE	0.2794070
CCNGTTTAAGTCGTTGCATTATT	129S1	13	69994490	69994513	-	0	0	1	5	1	0	0	5	0	2	0	0	0	0	FALSE	0.3585100
CCNGTTTAAGTCTGTTTGTTTGC	129S1	4	106470907	106470930	-	0	0	0	42	1	0	0	44	0	0	1	0	1	0	FALSE	0.4175680
CCNGTTTAAGTCTTTTCGGTATG	B6	9	104516020	104516043	-	0	0	1	9	1	0	1	9	0	0	1	0	1	0	FALSE	0.4049230
CCNGTTTAAGTGAACTTGGAAAT	B6	10	104908898	104908921	-	0	0	2	14	1	0	1	14	0	2	0	0	0	0	FALSE	0.3677560
CCNGTTTAAGTGACTATCCATGA	B6	2	145111586	145111609	-	0	0	1	3	1	0	1	2	0	0	0	0	1	0	FALSE	0.4296050
CCNGTTTAAGTGCCACTTTGGTT	B6	8	3436392	3436415	-	0	0	0	2	1	0	0	2	1	2	0	0	0	1	FALSE	0.3546920	Arhgef18
CCNGTTTAAGTGGATAAAGGAGA	B6	6	144364442	144364465	-	0	0	0	7	1	0	0	7	0	1	0	0	0	1	FALSE	0.3997950
CCNGTTTAAGTGGGTAGGGACCA	B6	15	54487834	54487857	-	0	0	2	6	1	0	1	6	0	2	0	0	0	0	FALSE	0.4369020
CCNGTTTAAGTGGGTGCATGGGA	129S1	18	76869177	76869200	-	0	0	1	2	1	0	1	3	1	1	0	0	0	0	FALSE	0.3993580
CCNGTTTAAGTGTACATGGAAAT	129S1	10	104908898	104908921	-	0	0	1	11	1	0	0	12	0	2	0	0	0	0	FALSE	0.3887070
CCNGTTTAAGTGTATAAAATGTT	129S1	8	11947099	11947122	-	0	0	2	13	1	0	1	14	0	2	0	0	0	0	FALSE	0.3471220
CCNGTTTAAGTGTGTCCTCTTCC	129S1	8	88371863	88371886	-	0	0	3	15	1	0	2	16	1	3	0	0	0	0	FALSE	0.4317960
CCNGTTTAAGTTAAATATGCTTC	B6	15	17280353	17280376	-	0	0	0	13	1	0	0	13	1	2	0	0	0	0	FALSE	0.3147970
CCNGTTTAAGTTCCTGCCCCAGA	B6	7	116967672	116967695	-	0	0	3	52	1	0	3	52	0	0	0	0	0	1	FALSE	0.4609710
CCNGTTTAAGTTCTGGTGCCCTT	B6	15	31322606	31322629	-	0	0	2	7	1	0	1	7	0	2	0	0	0	0	FALSE	0.4539490
CCNGTTTAAGTTGTGTGCTCGGG	B6	15	80255518	80255541	-	0	0	1	1	1	0	0	1	0	2	0	0	0	0	FALSE	0.4549010
CCNGTTTAAGTTTAAGTTACTGA	129S1	7	116221270	116221293	-	0	0	0	8	1	0	0	9	0	0	0	0	1	0	FALSE	0.2494180
CCNGTTTAAGTTTTCTTCCAGTT	B6	10	92741752	92741775	-	0	0	0	22	1	0	0	22	1	1	0	0	0	0	FALSE	0.4332500
CCNGTTTAAGTTTTTATAAGGAA	129S1	8	38176244	38176267	-	0	0	1	21	1	0	1	22	0	3	0	0	0	0	FALSE	0.3248500
CCNGTTTAATAAAAAAAAGTTGA	B6	7	60870070	60870093	-	0	0	4	58	1	0	4	67	0	0	0	0	0	1	FALSE	0.3464780
CCNGTTTAATAAAAAAAGTTGAA	129S1	7	60870070	60870093	-	0	0	5	60	1	0	4	57	0	0	0	0	0	1	FALSE	0.3234720
CCNGTTTAATAAAATCTGTACCT	B6	4	114165356	114165379	-	0	0	1	13	1	0	0	12	0	2	0	0	0	0	FALSE	0.3715460
CCNGTTTAATAAACCATGAGCTT	129S1	3	127755262	127755285	-	0	0	1	15	1	0	1	15	1	1	0	0	0	0	FALSE	0.3482310
CCNGTTTAATAAAGAGTCTAAAA	B6	3	69680950	69680973	-	0	0	2	62	1	0	1	66	0	2	0	0	0	0	FALSE	0.3757000
CCNGTTTAATAAAGATAGTAATT	129S1	4	36865789	36865812	-	0	0	3	18	1	0	3	21	0	1	0	0	1	0	FALSE	0.3575810
CCNGTTTAATAAAGGGCCTCAAG	B6	1	88272882	88272905	-	0	0	1	8	1	0	1	8	1	1	0	0	0	0	TRUE	0.3512540
CCNGTTTAATAAATAATGTTGCT	B6	18	72726546	72726569	-	0	0	1	29	1	0	0	27	1	1	0	0	0	0	FALSE	0.2794060
CCNGTTTAATAACTACATAAATA	129S1	15	47293632	47293655	-	0	0	3	57	1	0	2	58	0	2	0	0	0	0	FALSE	0.3814060
CCNGTTTAATAAGACTGCAGAAC	129S1	2	132179421	132179444	-	0	0	0	5	1	0	0	5	1	1	0	0	0	0	FALSE	0.3973330
CCNGTTTAATAAGATGGAGGTGT	129S1	1	88933399	88933422	-	0	0	1	6	1	0	1	6	1	3	0	0	0	0	FALSE	0.4482540
CCNGTTTAATAAGCACCAACATT	B6	12	25789781	25789804	-	0	0	0	9	1	0	0	9	1	1	0	0	0	0	FALSE	0.2996980
CCNGTTTAATAATATGTCCATTT	129S1	12	12038999	12039022	-	0	0	8	65	1	0	9	70	1	2	0	0	0	0	FALSE	0.2697340
CCNGTTTAATAATGGTACATACA	129S1	8	6270782	6270805	-	0	0	0	9	1	0	0	8	0	3	0	0	0	0	FALSE	0.4240230
CCNGTTTAATAATTTTTTTTACA	B6	9	106122425	106122448	-	0	0	6	100	1	0	5	105	0	0	0	0	0	1	FALSE	0.3116880
CCNGTTTAATACAGTTGCTTTAC	B6	18	18000976	18000999	-	0	0	0	10	1	0	0	10	0	0	0	0	1	0	FALSE	0.3368590
CCNGTTTAATACATTATTTTAAC	B6	8	98278206	98278229	-	0	0	3	29	1	0	3	29	1	1	0	0	0	0	FALSE	0.4256770
CCNGTTTAATACCCTGGAAATAT	129S1	3	141274358	141274381	-	0	0	0	9	1	0	0	10	1	1	0	0	0	0	FALSE	0.4902670
CCNGTTTAATACCGTACCCACTC	B6	7	53636953	53636976	-	0	0	1	6	1	0	0	5	0	2	0	0	0	0	FALSE	0.3800260
CCNGTTTAATACTATTTTATGTC	129S1	1	9936948	9936971	-	0	0	0	19	1	0	0	19	0	0	0	0	1	0	FALSE	0.4054720
CCNGTTTAATACTATTTTTGTCT	B6	1	9936948	9936971	-	0	0	0	29	1	0	0	32	0	0	0	0	1	0	FALSE	0.4267440
CCNGTTTAATACTCTGTCAAGTC	B6	15	20084594	20084617	-	0	0	2	11	1	0	2	11	1	1	0	0	0	0	FALSE	0.4314840
CCNGTTTAATAGAAAAATAATTA	129S1	12	68238639	68238662	-	0	0	7	55	1	0	6	60	0	1	0	0	0	1	FALSE	0.3404280
CCNGTTTAATAGAGCGATTCTCA	129S1	8	47837964	47837987	-	0	0	0	3	1	0	0	3	1	3	0	0	0	0	FALSE	0.3693330
CCNGTTTAATAGCATAAACGAAC	B6	12	113913258	113913281	-	0	0	1	2	1	0	0	2	0	2	0	0	0	0	FALSE	0.3898150
CCNGTTTAATAGCATACAAAAAG	129S1	6	94151750	94151773	-	0	0	1	10	1	0	1	11	1	1	0	0	0	0	FALSE	0.3674900
CCNGTTTAATAGCCAGTTTTAAT	129S1	18	8679182	8679205	-	0	0	0	15	1	0	0	14	1	1	0	0	0	0	FALSE	0.4235210
CCNGTTTAATAGTTTAACAGGAG	B6	10	93591862	93591885	-	0	0	0	10	1	0	0	9	0	0	0	0	0	1	FALSE	0.2752870
CCNGTTTAATAGTTTTTGTTTCA	129S1	3	68159196	68159219	-	0	0	5	37	1	0	3	39	0	2	0	0	0	0	FALSE	0.3256600
CCNGTTTAATATACTTGGCAAGC	B6	4	128547980	128548003	-	0	0	1	15	1	0	0	15	0	2	0	0	0	0	FALSE	0.4170750
CCNGTTTAATATCATTGGACCCA	129S1	2	20290488	20290511	-	0	0	0	4	1	0	0	4	1	1	0	0	0	0	FALSE	0.4401870
CCNGTTTAATATGCCTTCCTGTG	129S1	3	87557448	87557471	-	0	0	1	12	1	0	1	10	0	3	0	0	0	0	FALSE	0.4243040
CCNGTTTAATATGTACTAAAGAA	B6	4	89548198	89548221	-	0	0	0	17	1	0	1	17	1	2	0	0	0	0	FALSE	0.3842900
CCNGTTTAATATTAATGAATTTA	B6	11	22034030	22034053	-	0	0	0	28	1	0	0	26	0	0	0	0	0	1	FALSE	0.3856760
CCNGTTTAATATTATGAATTTAT	129S1	11	22034030	22034053	-	0	0	3	40	1	0	3	40	0	0	0	0	0	1	FALSE	0.3999480
CCNGTTTAATATTCTCAATGGAA	B6	8	36250324	36250347	-	0	0	0	12	1	0	0	13	1	1	0	0	0	0	FALSE	0.3487540
CCNGTTTAATATTCTTATCCAGT	129S1	5	17726518	17726541	-	0	0	0	16	1	0	0	16	0	3	0	0	0	0	FALSE	0.4985180
CCNGTTTAATCAAAAAGCCACCC	129S1	12	10230217	10230240	-	0	0	1	9	1	0	0	9	0	2	0	0	0	0	FALSE	0.4029590
CCNGTTTAATCAAAAGGCCACCT	B6	12	10230217	10230240	-	0	0	1	4	1	0	0	4	0	2	0	0	0	0	FALSE	0.4109240
CCNGTTTAATCATGATTCCCTGT	129S1	14	111586144	111586167	-	0	0	3	22	1	0	3	24	1	1	0	0	0	0	FALSE	0.4426420
CCNGTTTAATCATTATGGCAGTT	129S1	15	40494369	40494392	-	0	0	0	7	1	0	0	7	1	1	0	0	0	0	FALSE	0.4027440
CCNGTTTAATCCAAGGCAGCATA	B6	1	175978317	175978340	-	0	0	0	10	1	0	0	9	0	0	0	0	0	1	FALSE	0.3507670
CCNGTTTAATCCATGGTTATGTA	B6	3	87352672	87352695	-	0	0	0	5	1	0	0	4	1	1	0	0	0	0	FALSE	0.4047570
CCNGTTTAATCCCTGCAGCCCAT	B6	2	144406016	144406039	-	0	0	2	15	1	0	2	15	1	3	0	0	0	0	FALSE	0.4639630
CCNGTTTAATCCTGCCCCCAATC	129S1	14	46657180	46657203	-	0	0	0	7	1	0	0	6	0	0	0	0	0	1	FALSE	0.3482560
CCNGTTTAATCCTGCCCCCCAAT	B6	14	46657180	46657203	-	0	0	0	10	1	0	0	9	0	0	0	0	0	1	FALSE	0.3683190
CCNGTTTAATCTATAATAGTAGT	B6	11	121908834	121908857	-	0	0	2	10	1	0	2	9	1	1	0	0	0	0	FALSE	0.3216030
CCNGTTTAATCTCATTCTCCTTG	B6	18	8671111	8671134	-	0	0	0	16	1	0	0	18	1	1	0	0	0	0	FALSE	0.3646730
CCNGTTTAATCTGATTTAAACAT	B6	17	76317833	76317856	-	0	0	1	16	1	0	0	16	0	2	0	0	0	0	FALSE	0.3998000
CCNGTTTAATCTGTTTTTTGGTG	B6	16	90541638	90541661	-	0	0	0	22	1	0	0	21	0	1	0	0	0	2	FALSE	0.3857870
CCNGTTTAATCTTAAAGTCTTTG	B6	17	38502832	38502855	-	0	0	2	43	1	0	1	46	0	2	0	0	0	0	TRUE	0.3814400
CCNGTTTAATGAAGAACTATGTT	B6	1	174803075	174803098	-	0	0	1	9	1	0	1	8	0	2	0	0	0	0	FALSE	0.2959580
CCNGTTTAATGAAGGAAACATAC	129S1	16	50332897	50332920	-	0	0	0	12	1	0	0	12	1	1	0	0	0	0	FALSE	0.3726340
CCNGTTTAATGAAGTAGGACTTT	B6	9	68783130	68783153	-	0	0	2	14	1	0	2	14	0	0	0	0	0	1	FALSE	0.5088570
CCNGTTTAATGAATTTTGCTCAG	129S1	4	77353773	77353796	-	0	0	0	11	1	0	0	12	0	0	1	0	1	0	FALSE	0.3442810
CCNGTTTAATGACATGTTCTATT	B6	14	84053687	84053710	-	0	0	0	14	1	0	1	14	1	1	0	0	0	0	FALSE	0.4267440
CCNGTTTAATGAGTAGGACTTTG	129S1	9	68783130	68783153	-	0	0	0	6	1	0	0	6	0	0	0	0	0	1	FALSE	0.5161970
CCNGTTTAATGATATTTTCTATT	B6	2	48041704	48041727	-	0	0	1	36	1	0	2	37	0	0	0	0	0	1	FALSE	0.4078680
CCNGTTTAATGATCGAGAATTGA	129S1	10	105098884	105098907	-	0	0	0	6	1	0	0	6	0	0	0	0	1	0	FALSE	0.3688860
CCNGTTTAATGCAACAATATTCT	B6	2	145018753	145018776	-	0	0	3	11	1	0	2	10	0	2	0	0	0	0	FALSE	0.3304860
CCNGTTTAATGCATTGCTCAATA	129S1	14	109803640	109803663	-	0	0	0	9	1	0	0	9	1	1	0	0	0	0	FALSE	0.3637620
CCNGTTTAATGCCATGACAGCTA	129S1	13	116926051	116926074	-	0	0	1	3	1	0	0	2	0	2	0	0	0	0	FALSE	0.3732850
CCNGTTTAATGCTGTGACAGCTA	B6	13	116926051	116926074	-	0	0	2	5	1	0	1	6	0	2	0	0	0	0	FALSE	0.3599720
CCNGTTTAATGGAATTGATAAAT	B6	10	105098884	105098907	-	0	0	1	9	1	0	1	8	0	0	0	0	1	0	FALSE	0.3477170
CCNGTTTAATGGACAGTTGGAAA	B6	5	83009212	83009235	-	0	0	0	13	1	0	0	13	1	1	0	0	0	0	FALSE	0.3360750
CCNGTTTAATGGACCAATAACTG	129S1	14	68734071	68734094	-	0	0	0	8	1	0	0	7	0	3	0	0	0	0	FALSE	0.4538260
CCNGTTTAATGGAGTCCAGTTTT	B6	6	20378553	20378576	-	0	0	1	25	1	0	1	26	1	1	0	0	0	0	FALSE	0.3122170
CCNGTTTAATGGCCTTATTATGT	B6	3	143127073	143127096	-	0	0	0	5	1	0	0	5	0	0	0	0	1	0	FALSE	0.3925580
CCNGTTTAATGGCTCTCAGCTGT	B6	16	56651647	56651670	-	0	0	0	6	1	0	0	6	1	1	0	0	0	0	FALSE	0.5319930
CCNGTTTAATGGTAGATTGCACA	B6	1	176844348	176844371	-	0	0	0	5	1	0	0	6	1	1	0	0	0	0	FALSE	0.4602990
CCNGTTTAATGGTTACGTGTTTA	B6	8	68138351	68138374	-	0	0	0	7	1	0	0	6	0	0	0	0	0	1	FALSE	0.3788200
CCNGTTTAATGGTTTTCAGGGAG	129S1	9	114927990	114928013	-	0	0	1	13	1	0	0	15	0	2	0	0	0	0	FALSE	0.4386830
CCNGTTTAATGTCAACTCCTGTG	B6	14	52497751	52497774	-	0	0	1	7	1	0	0	7	0	2	0	0	0	0	FALSE	0.3958590
CCNGTTTAATGTCAAGGCTCTGT	B6	3	37766138	37766161	-	0	0	0	9	1	0	0	10	1	1	0	0	0	0	FALSE	0.4575970
CCNGTTTAATGTCCAGGTTTCAC	B6	16	72374359	72374382	-	0	0	0	4	1	0	0	4	1	1	0	0	0	0	FALSE	0.4873580
CCNGTTTAATGTGGTGGCCCCTG	129S1	15	36534027	36534050	-	0	0	1	9	1	0	1	9	1	1	0	0	0	0	FALSE	0.5354870
CCNGTTTAATGTGTAGCAGATTC	129S1	9	104957061	104957084	-	0	0	0	7	1	0	0	6	1	1	0	0	0	0	FALSE	0.5109420	Mrpl3
CCNGTTTAATGTGTTGTTTCTGC	B6	14	62561753	62561776	-	0	0	1	14	1	0	0	17	1	1	0	0	0	0	FALSE	0.4216970
CCNGTTTAATGTTGGGGGCCTTG	129S1	15	78167626	78167649	-	0	0	1	69	1	0	1	69	0	0	0	0	1	0	FALSE	0.4552020	Csf2rb2
CCNGTTTAATGTTGGGGGCTAAG	B6	15	78167626	78167649	-	0	0	0	5	1	0	0	4	0	0	0	0	1	0	FALSE	0.4459060	Csf2rb2
CCNGTTTAATTAAAATTACATTC	129S1	14	19330763	19330786	-	0	0	2	32	1	0	2	30	1	1	0	0	0	0	FALSE	0.3582600
CCNGTTTAATTAAATTTTTTTTT	129S1	16	38162895	38162918	-	0	0	11	273	1	0	11	276	0	1	0	0	1	0	FALSE	0.2876270
CCNGTTTAATTACAGAACCTTTT	B6	8	39046500	39046523	-	0	0	1	25	1	0	1	24	1	1	0	0	0	0	FALSE	0.3967300
CCNGTTTAATTATATTCTGTATG	129S1	8	6108716	6108739	-	0	0	1	19	1	0	0	21	1	1	0	0	0	1	FALSE	0.4254840
CCNGTTTAATTATCTTCTATCAA	129S1	13	38900926	38900949	-	0	0	2	18	1	0	2	17	1	2	0	0	0	0	FALSE	0.3629720
CCNGTTTAATTATGCAATATCTT	129S1	15	42876162	42876185	-	0	0	1	16	1	0	1	15	1	1	0	0	0	0	FALSE	0.3616950
CCNGTTTAATTATTTCACCTTAA	B6	11	43499355	43499378	-	0	0	1	17	1	0	1	17	1	1	0	0	0	0	FALSE	0.2968560
CCNGTTTAATTATTTTAATTATG	B6	4	155800943	155800966	-	0	0	6	72	1	0	7	77	0	3	0	0	1	1	FALSE	0.2539330	Ssu72
CCNGTTTAATTCAAAGCTGTAGG	B6	1	69281245	69281268	-	0	0	1	7	1	0	0	6	0	2	0	0	0	0	FALSE	0.2899440
CCNGTTTAATTCATGCATCTTTG	129S1	5	22984778	22984801	-	0	0	1	9	1	0	1	9	1	3	0	0	0	0	FALSE	0.4148080
CCNGTTTAATTCATGTTCTCTCT	B6	12	115556524	115556547	-	0	0	4	42	1	0	4	39	1	4	0	0	0	0	FALSE	0.4131740
CCNGTTTAATTCCAAAAATGCCC	129S1	11	6018444	6018467	-	0	0	0	6	1	0	0	6	1	1	0	0	0	0	FALSE	0.3751980
CCNGTTTAATTCCAGGTAGAATA	129S1	9	87351827	87351850	-	0	0	0	9	1	0	0	8	1	1	0	0	0	0	FALSE	0.3541830
CCNGTTTAATTCCCGAAAAAATC	129S1	1	174420016	174420039	-	0	0	0	2	1	0	0	1	0	0	0	0	1	0	FALSE	0.4419040
CCNGTTTAATTCCCGAAAAATCT	B6	1	174420016	174420039	-	0	0	0	5	1	0	0	4	0	0	0	0	1	0	FALSE	0.4419040
CCNGTTTAATTCGAGAAAGGGTC	B6	9	57132535	57132558	-	0	0	0	8	1	0	0	8	0	0	0	0	1	0	FALSE	0.4362130
CCNGTTTAATTCTAAAGCAACTG	B6	3	31797916	31797939	-	0	0	1	10	1	0	1	10	3	3	0	0	0	0	FALSE	0.2928430
CCNGTTTAATTCTAAGGGCAGAA	B6	6	125782890	125782913	-	0	0	0	4	1	0	0	6	1	2	0	0	0	0	FALSE	0.3167260
CCNGTTTAATTCTCTTCTCCAGA	B6	6	6832696	6832719	-	0	0	1	22	1	0	1	23	0	0	0	0	0	1	FALSE	0.4235130
CCNGTTTAATTGATAGTGTAATA	129S1	14	111661220	111661243	-	0	0	0	13	1	0	0	12	1	1	0	0	0	0	FALSE	0.4278830
CCNGTTTAATTGATTTAATTCTG	129S1	14	36709090	36709113	-	0	0	3	27	1	0	3	23	1	1	0	0	0	0	FALSE	0.4027270
CCNGTTTAATTGCTGTGTCCAAC	129S1	6	20196340	20196363	-	0	0	3	41	1	0	3	42	1	1	0	0	0	0	FALSE	0.4544790
CCNGTTTAATTGTATTTCTTCAA	B6	18	72841787	72841810	-	0	0	9	45	1	0	10	45	0	2	0	0	0	0	FALSE	0.4239930
CCNGTTTAATTGTCATCTCAAAG	129S1	1	25903739	25903762	-	0	0	6	20	1	0	6	20	0	0	0	1	0	1	FALSE	0.4873740
CCNGTTTAATTGTTTTTTTATGG	129S1	1	91035175	91035198	-	0	0	2	63	1	0	1	62	0	0	0	0	1	0	FALSE	0.3734570
CCNGTTTAATTTACAAATTTTGG	B6	16	45352164	45352187	-	0	0	2	9	1	0	2	9	1	2	0	0	0	0	FALSE	0.2751840
CCNGTTTAATTTTAAGCTTTATC	129S1	10	6480799	6480822	-	0	0	0	25	1	0	0	25	1	1	0	0	0	0	FALSE	0.3780320
CCNGTTTAATTTTCATTTCACAG	129S1	17	74299914	74299937	-	0	0	3	229	1	0	3	231	0	0	0	0	1	0	FALSE	0.4624290
CCNGTTTAATTTTCTCTTTATTG	129S1	9	81032239	81032262	-	0	0	4	56	1	0	3	60	0	0	0	0	0	1	FALSE	0.4376210
CCNGTTTAATTTTTCTCTCTTTA	B6	9	81032239	81032262	-	0	0	7	84	1	0	6	89	0	0	0	0	0	1	FALSE	0.4305670
CCNGTTTAATTTTTTCAAAATTA	129S1	18	17958129	17958152	-	0	0	7	97	1	0	6	98	0	0	0	0	0	1	FALSE	0.4518460
CCNGTTTAATTTTTTTCAAAATT	B6	18	17958129	17958152	-	0	0	7	157	1	0	6	160	0	0	0	0	0	1	FALSE	0.4448150
CCNGTTTACAAAAACATGTTTAA	B6	6	120645971	120645994	-	0	0	3	35	1	0	3	35	0	0	0	0	1	1	FALSE	0.2656270
CCNGTTTACAAAACACATGTTAA	129S1	6	120645971	120645994	-	0	0	1	29	1	0	1	28	0	0	0	0	1	1	FALSE	0.2902540
CCNGTTTACAAAAGCCCTGCCTG	B6	12	52790528	52790551	-	0	0	0	12	1	0	0	12	1	1	0	0	0	0	FALSE	0.3839400
CCNGTTTACAAAAGGAAAACTGG	B6	4	144670740	144670763	-	0	0	4	36	1	0	3	35	0	2	0	0	0	0	FALSE	0.3456990
CCNGTTTACAAAAGGGGGGGCTG	129S1	5	50725094	50725117	-	0	0	1	6	1	0	2	6	0	0	0	0	0	1	FALSE	0.3940830
CCNGTTTACAAAAGGGGGGGGGC	B6	5	50725094	50725117	-	0	0	3	16	1	0	3	11	0	0	0	0	0	1	FALSE	0.3867310
CCNGTTTACAAAATTGGATCTGT	B6	6	135710274	135710297	-	0	0	1	13	1	0	1	15	0	0	0	0	0	1	FALSE	0.3082690	Grin2b
CCNGTTTACAAACAAGTTCTCAA	129S1	15	73492146	73492169	-	0	0	0	11	1	0	0	12	0	0	0	0	1	1	FALSE	0.3260420
CCNGTTTACAAACTTGGTCATTG	129S1	9	70978331	70978354	-	0	0	0	8	1	0	0	9	1	1	0	0	0	0	FALSE	0.5039700
CCNGTTTACAAAGTGTGTAATCA	B6	2	118284546	118284569	-	0	0	1	11	1	0	0	8	0	2	0	0	0	0	FALSE	0.3206450
CCNGTTTACAAAGTTTGCAATCA	129S1	2	118284546	118284569	-	0	0	2	9	1	0	1	10	0	2	0	0	0	0	FALSE	0.4094100
CCNGTTTACAAATGATAGAGCAC	B6	1	95598535	95598558	-	0	0	0	10	1	0	0	10	1	1	0	0	0	0	FALSE	0.4038230
CCNGTTTACAAATGCTCAGCGCA	129S1	10	40580305	40580328	-	0	0	0	7	1	0	0	9	0	1	0	0	1	0	FALSE	0.3824080
CCNGTTTACAAATTAATTTTTAG	129S1	15	94837717	94837740	-	0	0	2	36	1	0	2	34	0	2	0	0	0	0	FALSE	0.2566680
CCNGTTTACAAATTGGATCTGTA	129S1	6	135710274	135710297	-	0	0	0	7	1	0	0	7	0	0	0	0	0	1	FALSE	0.3029990	Grin2b
CCNGTTTACAACAATGTCTTTGT	129S1	8	30479047	30479070	-	0	0	1	24	1	0	0	23	0	2	0	0	0	0	FALSE	0.2840190
CCNGTTTACAACACAAGGAAAAC	129S1	1	168839199	168839222	-	0	0	1	12	1	0	0	12	0	2	0	0	0	0	FALSE	0.3762130
CCNGTTTACAACTCCTCTTCTTG	129S1	5	31642017	31642040	-	0	0	0	14	1	0	0	14	0	0	0	0	1	0	FALSE	0.4814250
CCNGTTTACAACTCGGATAATGG	129S1	9	56025862	56025885	-	0	0	2	0	1	0	1	0	0	2	0	0	0	0	TRUE	0.3938870
CCNGTTTACAACTCTTCTTGGTT	B6	5	31642017	31642040	-	0	0	2	12	1	0	2	11	0	0	0	0	1	0	FALSE	0.4916810
CCNGTTTACAAGAGCTCTTTGGC	129S1	17	10222447	10222470	-	0	0	2	10	1	0	1	11	0	2	0	0	0	0	FALSE	0.3333880
CCNGTTTACAAGCCAACACAATG	129S1	1	16280300	16280323	-	0	0	1	7	1	0	1	7	1	2	0	0	0	0	FALSE	0.3648660
CCNGTTTACAAGGTGCTCATAAC	129S1	3	86865896	86865919	-	0	0	1	8	1	0	0	7	0	2	0	0	0	0	FALSE	0.4836110
CCNGTTTACAAGGTTGCATTTTT	129S1	1	100492432	100492455	-	0	0	3	15	1	0	3	15	1	1	0	0	0	0	FALSE	0.4413850
CCNGTTTACAAGTAAGGCATAAG	B6	17	51289130	51289153	-	0	0	1	7	1	0	0	9	0	2	0	0	0	0	FALSE	0.4132580
CCNGTTTACAATAATGACTCCAG	B6	14	35665347	35665370	-	0	0	1	43	1	0	0	43	0	2	0	0	0	0	FALSE	0.4077160
CCNGTTTACAATAATGACTCTGG	129S1	14	35665347	35665370	-	0	0	3	5	1	0	2	5	0	2	0	0	0	0	FALSE	0.4077160
CCNGTTTACAATAGTTAAGATAA	129S1	4	83399709	83399732	-	0	0	3	12	1	0	2	10	0	2	0	0	0	0	FALSE	0.3601850
CCNGTTTACAATATCTTAGGTTG	129S1	18	44945575	44945598	-	0	0	1	8	1	0	0	8	0	2	0	0	0	0	FALSE	0.4082930
CCNGTTTACAATATTTAAAATAA	B6	4	83399709	83399732	-	0	0	5	62	1	0	4	62	0	2	0	0	0	0	FALSE	0.3591980
CCNGTTTACAATGATGTCTTTGT	B6	8	30479047	30479070	-	0	0	2	24	1	0	2	24	0	2	0	0	0	0	FALSE	0.3110590
CCNGTTTACAATGCAAAACACAC	129S1	14	14559053	14559076	-	0	0	3	14	1	0	3	16	1	2	0	0	0	0	FALSE	0.3967150
CCNGTTTACAATGTGCCAGGTTT	B6	5	23488178	23488201	-	0	0	1	12	1	0	1	13	1	1	0	0	0	0	FALSE	0.4240060
CCNGTTTACAATTTTTTAAAGCA	B6	18	9452837	9452860	-	0	0	3	38	1	0	3	37	0	1	0	0	1	0	FALSE	0.3126950
CCNGTTTACACAACTTAACAGGT	129S1	8	69567931	69567954	-	0	0	0	4	1	0	0	5	0	0	0	0	1	0	FALSE	0.3747410
CCNGTTTACACAAGCCTTTTTAA	129S1	9	104455866	104455889	-	0	0	1	20	1	0	1	19	0	0	0	0	1	0	FALSE	0.3701490
CCNGTTTACACACAAGATGTGCT	129S1	2	171593987	171594010	-	0	0	1	6	1	0	1	6	1	1	0	0	0	0	FALSE	0.4785630
CCNGTTTACACACATCATCTGTT	129S1	7	74825994	74826017	-	0	0	1	1	1	0	1	1	1	1	0	0	0	0	FALSE	0.4738540
CCNGTTTACACACTTCTCTAGGT	B6	3	139410542	139410565	-	0	0	1	16	1	0	0	15	0	3	0	0	0	0	FALSE	0.4723190
CCNGTTTACACAGCATATTTTCT	B6	12	114452433	114452456	-	0	0	1	23	1	0	0	23	0	2	0	0	0	0	TRUE	0.3775230
CCNGTTTACACAGCCTTTTTAAA	B6	9	104455866	104455889	-	0	0	0	16	1	0	0	14	0	0	0	0	1	0	FALSE	0.3763940
CCNGTTTACACAGGGCTGGAGGA	129S1	9	101926442	101926465	-	0	0	1	25	1	0	1	28	1	1	0	0	0	0	FALSE	0.3400140
CCNGTTTACACCCAGTTTTCTGA	B6	8	16782413	16782436	-	0	0	0	19	1	0	0	18	1	1	0	0	0	0	FALSE	0.4349570
CCNGTTTACACCTCCAATCCTCC	B6	8	95354090	95354113	-	0	0	0	11	1	0	0	12	1	1	0	0	0	0	FALSE	0.4362510
CCNGTTTACACCTTCTGCCAGGT	B6	15	42772038	42772061	-	0	0	0	12	1	0	0	10	0	3	0	0	0	0	FALSE	0.4369410
CCNGTTTACACCTTTCCTTACAC	129S1	1	117022806	117022829	-	0	0	0	11	1	0	0	10	0	3	0	0	0	0	FALSE	0.4183920
CCNGTTTACACGCACTTCTGCAT	129S1	8	9158925	9158948	-	0	0	1	3	1	0	0	4	0	2	0	0	0	0	FALSE	0.3330710
CCNGTTTACACGCTCGTCTGCAT	B6	8	9158925	9158948	-	0	0	1	2	1	0	0	2	0	2	0	0	0	0	FALSE	0.4049080
CCNGTTTACACGTAAGGCATACG	129S1	17	51289130	51289153	-	0	0	1	1	1	0	0	1	0	2	0	0	0	0	FALSE	0.4488310
CCNGTTTACACTACATCATAAAG	B6	1	133778667	133778690	-	0	0	0	14	1	0	0	13	1	1	0	0	0	0	FALSE	0.3094900
CCNGTTTACACTACTACCAGCAA	B6	1	33821214	33821237	-	0	0	19	352	1	0	19	354	1	1	0	0	0	0	FALSE	0.4630750	Zfp451
CCNGTTTACACTACTAGGATTGC	129S1	17	78649351	78649374	-	0	0	0	2	1	0	0	2	0	0	0	0	0	1	FALSE	0.4660930
CCNGTTTACACTAGCCAGCATCA	129S1	2	104598263	104598286	-	0	0	0	4	1	0	0	5	0	0	0	1	0	1	FALSE	0.4370500
CCNGTTTACACTCATGGCCAATC	129S1	8	57511593	57511616	-	0	0	1	5	1	0	1	5	0	0	1	0	1	0	FALSE	0.4519300
CCNGTTTACACTTGCGGGGCTCG	B6	1	157622252	157622275	-	0	0	1	4	1	0	0	4	0	2	0	0	0	0	TRUE	0.4470270
CCNGTTTACAGAACCTTAAAAAA	129S1	5	30764908	30764931	-	0	0	4	39	1	0	3	40	0	1	0	0	1	0	FALSE	0.2623730
CCNGTTTACAGAAGGGATGCTGA	129S1	12	3836248	3836271	-	0	0	0	24	1	0	0	24	1	1	0	0	0	0	FALSE	0.3021010
CCNGTTTACAGAATAGTTAAGAC	B6	8	22549813	22549836	-	0	0	0	9	1	0	0	9	1	2	0	0	0	0	FALSE	0.3836630
CCNGTTTACAGACAACTGTTTTT	129S1	6	136830737	136830760	-	0	0	2	27	1	0	1	27	0	2	0	0	0	0	TRUE	0.3557240
CCNGTTTACAGAGCTGTACAGTG	B6	14	70401917	70401940	-	0	0	0	18	1	0	0	18	0	0	0	0	0	1	FALSE	0.3892570	Pdlim2
CCNGTTTACAGAGGAGGCATGGG	129S1	13	56464753	56464776	-	0	0	4	11	1	0	2	14	0	2	0	0	0	0	FALSE	0.2564650
CCNGTTTACAGAGGAGGTGTGGG	B6	13	56464753	56464776	-	0	0	2	13	1	0	0	15	0	2	0	0	0	0	FALSE	0.3040680
CCNGTTTACAGAGTCCCATGTTT	129S1	9	58524337	58524360	-	0	0	0	13	1	0	0	13	0	1	0	0	1	0	FALSE	0.3146450
CCNGTTTACAGATCCCCCCAACA	B6	1	184917006	184917029	-	0	0	1	3	1	0	1	2	0	0	0	0	1	0	FALSE	0.4041750
CCNGTTTACAGATCCCCCCCAAC	129S1	1	184917006	184917029	-	0	0	0	10	1	0	0	10	0	0	0	0	1	0	FALSE	0.3912720
CCNGTTTACAGATGTGTTCATCA	B6	16	6940361	6940384	-	0	0	0	11	1	0	0	11	1	1	0	0	0	0	FALSE	0.4597040
CCNGTTTACAGCAAAAACTGTTA	129S1	7	58493817	58493840	-	0	0	1	9	1	0	1	9	1	1	0	0	0	0	FALSE	0.3368430
CCNGTTTACAGCAAAAATTTTAT	B6	14	83808406	83808429	-	0	0	4	12	1	0	3	12	1	1	0	0	0	0	FALSE	0.3285730
CCNGTTTACAGCAACCACCATAC	129S1	9	105141849	105141872	-	0	0	1	7	1	0	1	8	1	4	0	0	0	0	FALSE	0.4742300
CCNGTTTACAGCAGAGGGAAAGA	B6	16	45268128	45268151	-	0	0	0	19	1	0	0	20	1	2	0	0	0	0	FALSE	0.4031450
CCNGTTTACAGCCACTTCTAACT	129S1	4	112445292	112445315	-	0	0	2	12	1	0	1	13	0	2	0	0	0	0	FALSE	0.3476020
CCNGTTTACAGCGTTTTAAGAAT	129S1	9	53955897	53955920	-	0	0	1	8	1	0	1	8	1	1	0	0	0	0	FALSE	0.4150090
CCNGTTTACAGCTACTGCTCTTC	B6	14	72766140	72766163	-	0	0	0	9	1	0	0	9	1	1	0	0	0	0	FALSE	0.4925870
CCNGTTTACAGCTAGTAAAACAG	B6	2	49315233	49315256	-	0	0	0	16	1	0	0	16	1	1	0	0	0	0	FALSE	0.4027350
CCNGTTTACAGCTATGTCTCCAT	B6	5	23149781	23149804	-	0	0	2	11	1	0	1	11	0	2	0	0	0	0	FALSE	0.3688540
CCNGTTTACAGCTGCAACTGAGA	129S1	4	56736810	56736833	-	0	0	2	8	1	0	2	9	0	0	0	0	1	0	FALSE	0.4553470
CCNGTTTACAGCTTGGGATTTTG	129S1	6	104632058	104632081	-	0	0	1	10	1	0	1	8	0	0	0	0	0	0	FALSE	0.3486040
CCNGTTTACAGGAGAAGGTCTAC	B6	1	45547766	45547789	-	0	0	0	5	1	0	0	5	1	2	0	0	0	0	FALSE	0.4063050
CCNGTTTACAGGAGCTGCTCCTA	129S1	4	6221734	6221757	-	0	0	1	6	1	0	0	6	0	2	0	0	0	0	FALSE	0.3666460
CCNGTTTACAGGAGTTCTTTGGC	B6	17	10222447	10222470	-	0	0	1	15	1	0	0	16	0	2	0	0	0	0	FALSE	0.3475520
CCNGTTTACAGGCTCCTCTTGCT	B6	1	105909205	105909228	-	0	0	1	15	1	0	0	14	0	2	0	0	0	0	FALSE	0.4410860
CCNGTTTACAGGGTGAGACTGTC	129S1	2	54159479	54159502	-	0	0	3	8	1	0	2	8	0	2	0	0	0	0	FALSE	0.3939400
CCNGTTTACAGGTTTATTATAAA	129S1	8	36118773	36118796	-	0	0	0	14	1	0	0	13	1	1	0	0	0	0	FALSE	0.4823060
CCNGTTTACAGTAGTCAGAAACA	129S1	15	42094174	42094197	-	0	0	0	16	1	0	0	16	1	2	0	0	0	0	FALSE	0.4287410
CCNGTTTACAGTCCAGGATTGAA	B6	5	21829502	21829525	-	0	0	3	15	1	0	3	14	0	0	1	0	1	0	FALSE	0.4113000
CCNGTTTACAGTCCCAAAAATCA	B6	8	88113416	88113439	-	0	0	1	9	1	0	1	10	0	0	0	0	0	1	FALSE	0.4312470
CCNGTTTACAGTCCCAAAATCAA	129S1	8	88113416	88113439	-	0	0	3	38	1	0	3	36	0	0	0	0	0	1	FALSE	0.4343860
CCNGTTTACAGTCTAACTTCCTA	129S1	6	6767087	6767110	-	0	0	2	5	1	0	2	6	1	1	0	0	0	0	FALSE	0.4193560
CCNGTTTACAGTCTCATGTTTAT	B6	9	58524337	58524360	-	0	0	0	12	1	0	0	13	0	1	0	0	1	0	FALSE	0.3753940
CCNGTTTACAGTGAAGTTACGTA	129S1	1	68108862	68108885	-	0	0	0	2	1	0	0	2	1	1	0	0	0	0	FALSE	0.4637440
CCNGTTTACAGTGACGTGTGTGT	B6	9	43042753	43042776	-	0	0	0	10	1	0	0	9	0	1	0	0	1	0	FALSE	0.4630950
CCNGTTTACAGTGCCAAGAAGCA	B6	16	57992119	57992142	-	0	0	1	15	1	0	1	15	0	3	0	0	0	0	FALSE	0.2964390
CCNGTTTACAGTGTCAGGTACCG	129S1	14	70401917	70401940	-	0	0	0	5	1	0	0	4	0	0	0	0	0	1	FALSE	0.4134800	Pdlim2
CCNGTTTACAGTTAGTTCAAGGA	129S1	4	99586029	99586052	-	0	0	0	11	1	0	0	12	0	0	0	0	0	1	FALSE	0.3722570
CCNGTTTACAGTTGGTTTCTAGA	B6	1	176177469	176177492	-	0	0	0	14	1	0	0	14	0	1	1	0	1	0	FALSE	0.4473530
CCNGTTTACAGTTGTCTAAACTT	B6	11	88355115	88355138	-	0	0	0	9	1	0	0	9	0	0	0	0	1	0	FALSE	0.4046820
CCNGTTTACAGTTGTGCTAAACT	129S1	11	88355115	88355138	-	0	0	0	16	1	0	0	16	0	0	0	0	1	0	FALSE	0.3959690
CCNGTTTACAGTTTCAATTCCTT	129S1	15	18118317	18118340	-	0	0	2	30	1	0	1	29	0	0	0	0	1	0	FALSE	0.4602350
CCNGTTTACAGTTTCAATTCTTC	B6	15	18118317	18118340	-	0	0	4	18	1	0	3	16	0	0	0	0	1	0	FALSE	0.4602350
CCNGTTTACATAAACTGGCTAGC	B6	7	30058869	30058892	-	0	0	1	9	1	0	0	9	0	2	0	0	0	0	FALSE	0.3947410	Lrfn3
CCNGTTTACATACAATTCACAGA	129S1	12	74479269	74479292	-	0	0	1	20	1	0	0	21	0	2	0	0	0	0	FALSE	0.4141140
CCNGTTTACATAGCAAGGTCCAG	129S1	2	120936363	120936386	-	0	0	32	207	1	0	34	207	1	1	0	0	0	0	FALSE	0.3969310
CCNGTTTACATAGTGACTTGTGG	129S1	1	62637289	62637312	-	0	0	3	17	1	0	2	17	0	2	0	0	0	0	FALSE	0.4512190
CCNGTTTACATAGTGCCATGTGG	B6	1	62637289	62637312	-	0	0	2	8	1	0	1	8	0	2	0	0	0	0	FALSE	0.4475680
CCNGTTTACATAGTGTTATGATC	B6	16	90674051	90674074	-	0	0	2	7	1	0	1	9	0	2	0	0	0	0	FALSE	0.4240110
CCNGTTTACATAGTTAGTTCAAG	B6	4	99586029	99586052	-	0	0	13	170	1	0	14	172	0	0	0	0	0	1	FALSE	0.3442250
CCNGTTTACATATCAAGTGAGTT	B6	17	20616177	20616200	-	0	0	20	464	1	0	19	466	0	2	0	0	0	0	FALSE	0.4127270
CCNGTTTACATATGTTAGTGTAT	129S1	8	81163969	81163992	-	0	0	0	13	1	0	0	16	1	1	0	0	0	0	FALSE	0.4465860
CCNGTTTACATATTTCCTATGTA	B6	6	137591833	137591856	-	0	0	2	30	1	0	1	30	0	2	0	0	0	0	FALSE	0.4068450
CCNGTTTACATCACACACCCGAC	129S1	7	27435576	27435599	-	0	0	1	0	1	0	1	0	1	1	0	0	0	0	FALSE	0.5068040
CCNGTTTACATCCCTTAGGGCTT	129S1	6	130920494	130920517	-	0	0	0	5	1	0	0	5	0	0	0	0	0	1	FALSE	0.4538690
CCNGTTTACATCTTTCTTCTTCT	B6	1	185793638	185793661	-	0	0	7	122	1	0	6	123	0	2	0	0	0	0	FALSE	0.3905550
CCNGTTTACATGAGTTGGCACTT	129S1	17	81570403	81570426	-	0	0	0	8	1	0	0	8	1	1	0	0	0	0	FALSE	0.3365440
CCNGTTTACATGCAGTTCCTTTG	B6	2	120382562	120382585	-	0	0	3	25	1	0	3	24	0	0	0	0	0	1	FALSE	0.4605890
CCNGTTTACATGCCTGTCCAGGT	129S1	7	49948080	49948103	-	0	0	1	7	1	0	1	8	0	0	0	0	0	1	FALSE	0.3766340
CCNGTTTACATGCCTTGTCCAGG	B6	7	49948080	49948103	-	0	0	1	6	1	0	1	6	0	0	0	0	0	1	FALSE	0.3848130
CCNGTTTACATGCTTAGCCACAC	B6	15	36752391	36752414	-	0	0	1	14	1	0	0	14	0	2	0	0	0	0	FALSE	0.4362380
CCNGTTTACATGGACGTACAAAT	129S1	1	189254543	189254566	-	0	0	0	4	1	0	0	4	1	1	0	0	0	0	FALSE	0.4352260
CCNGTTTACATGGTTATAGTGGT	B6	5	44344034	44344057	-	0	0	1	4	1	0	1	4	0	1	0	1	0	1	FALSE	0.4004260
CCNGTTTACATGTAATCCATGGT	129S1	6	129984592	129984615	-	0	0	0	10	1	0	0	11	1	4	0	0	0	0	TRUE	0.4324490
CCNGTTTACATGTATTTCCATCT	129S1	3	138037946	138037969	-	0	0	2	34	1	0	2	33	1	1	0	0	0	0	FALSE	0.4491060
CCNGTTTACATGTTTTCTGCTAG	B6	4	114185473	114185496	-	0	0	31	459	1	0	32	453	0	2	0	0	0	0	FALSE	0.4727000
CCNGTTTACATTAAAAAAAGTCA	129S1	5	50793842	50793865	-	0	0	1	28	1	0	1	29	0	0	0	0	1	0	FALSE	0.3700630
CCNGTTTACATTAAAAAAATCCT	129S1	7	36662314	36662337	-	0	0	3	24	1	0	2	23	1	1	0	0	0	1	FALSE	0.3721280
CCNGTTTACATTAAAAAAGTCAT	B6	5	50793842	50793865	-	0	0	1	16	1	0	0	16	0	0	0	0	1	0	FALSE	0.3700630
CCNGTTTACATTAAGGATTCCCT	B6	6	15938941	15938964	-	0	0	3	15	1	0	3	15	0	0	0	0	0	1	FALSE	0.4166290
CCNGTTTACATTAGGATTCCCTA	129S1	6	15938941	15938964	-	0	0	1	13	1	0	1	13	0	0	0	0	0	1	FALSE	0.4411970
CCNGTTTACATTCCTTTTTTCTG	B6	6	130920494	130920517	-	0	0	5	64	1	0	6	61	0	0	0	0	0	1	FALSE	0.4469980
CCNGTTTACATTCTCGATATCTG	129S1	17	83260694	83260717	-	0	0	2	8	1	0	1	8	0	2	0	0	0	0	FALSE	0.4453530
CCNGTTTACATTGACATATCTAG	B6	10	92736508	92736531	-	0	0	0	16	1	0	1	15	0	1	0	0	1	0	FALSE	0.4770550
CCNGTTTACATTGCCCTAGTCCA	B6	4	30916218	30916241	-	0	0	1	3	1	0	0	3	0	2	0	0	0	0	FALSE	0.4476260
CCNGTTTACATTGTTTGTTTGGG	B6	4	55390674	55390697	-	0	0	0	21	1	0	0	18	0	0	0	0	1	0	FALSE	0.4355970	Rad23b
CCNGTTTACATTTCTTTGTTTGT	B6	8	31782041	31782064	-	0	0	9	132	1	0	6	135	0	2	0	0	0	0	FALSE	0.4297210
CCNGTTTACATTTGACATTTTAG	B6	13	116796888	116796911	-	0	0	0	38	1	0	0	38	0	0	0	0	1	0	FALSE	0.3396320
CCNGTTTACATTTTCCTTTCATG	129S1	11	56277265	56277288	-	0	0	0	29	1	0	0	30	0	0	1	0	1	0	FALSE	0.4175660
CCNGTTTACATTTTGAGATCTCA	129S1	17	75624791	75624814	-	0	0	1	16	1	0	1	16	2	3	0	0	0	0	FALSE	0.3079350
CCNGTTTACATTTTGAGATTGGG	B6	1	192084854	192084877	-	0	0	2	32	1	0	2	32	1	1	0	0	0	0	FALSE	0.3914280
CCNGTTTACATTTTGCAGTTAAA	B6	7	86541302	86541325	-	0	0	1	12	1	0	1	12	0	0	0	0	1	0	FALSE	0.3502510
CCNGTTTACATTTTTGCAGTTAA	129S1	7	86541302	86541325	-	0	0	1	17	1	0	1	17	0	0	0	0	1	0	FALSE	0.3555850
CCNGTTTACATTTTTTCTTATTA	129S1	17	76262837	76262860	-	0	0	2	96	1	0	2	90	0	0	0	0	0	1	FALSE	0.3988340
CCNGTTTACATTTTTTTCTTATT	B6	17	76262837	76262860	-	0	0	11	193	1	0	9	200	0	0	0	0	0	1	FALSE	0.4115500
CCNGTTTACCAAAAACGAACAAA	B6	1	126525562	126525585	-	0	0	2	41	1	0	1	41	0	2	0	0	0	0	FALSE	0.2055020
CCNGTTTACCAAAAATGAACAAG	129S1	1	126525562	126525585	-	0	0	2	15	1	0	1	15	0	2	0	0	0	0	FALSE	0.1789070
CCNGTTTACCAAAAATTTTCCTC	B6	9	112313925	112313948	-	0	0	1	9	1	0	0	9	0	2	0	0	0	0	FALSE	0.2830030
CCNGTTTACCAAAGGTTTTCCTC	129S1	9	112313925	112313948	-	0	0	2	32	1	0	1	33	0	2	0	0	0	0	FALSE	0.3434600
CCNGTTTACCAAAGTTTCTGGCA	129S1	16	51223879	51223902	-	0	0	1	10	1	0	1	10	1	2	0	0	0	0	FALSE	0.3864380
CCNGTTTACCAACAACTCCCACT	B6	7	118103199	118103222	-	0	0	0	12	1	0	0	12	0	0	0	0	0	1	FALSE	0.4225470
CCNGTTTACCAACAATCCCACTA	129S1	7	118103199	118103222	-	0	0	0	11	1	0	0	11	0	0	0	0	0	1	FALSE	0.4287210
CCNGTTTACCAACACATTATTCC	129S1	14	111030531	111030554	-	0	0	1	9	1	0	1	8	1	2	0	0	0	0	FALSE	0.3885570
CCNGTTTACCAACTGAATTATCA	B6	6	73239535	73239558	-	0	0	0	21	1	0	0	20	1	2	0	0	0	0	FALSE	0.3520480	Suclg1
CCNGTTTACCAACTTTAATCTCA	129S1	3	146595909	146595932	-	0	0	3	19	1	0	3	18	0	3	0	0	0	0	FALSE	0.3785990
CCNGTTTACCAAGCCCTCCAGAT	B6	7	129671999	129672022	-	0	0	0	8	1	0	0	9	1	1	1	0	1	0	FALSE	0.3402180
CCNGTTTACCAAGGCATTCATCA	129S1	7	57867995	57868018	-	0	0	1	9	1	0	0	9	0	2	0	0	0	0	FALSE	0.3323030
CCNGTTTACCAAGTGCTTCTACT	B6	8	35222491	35222514	-	0	0	0	7	1	0	0	8	1	1	0	0	0	0	FALSE	0.4290390
CCNGTTTACCAATGAAACACCCC	129S1	8	48794301	48794324	-	0	0	0	6	1	0	0	6	0	2	0	0	0	1	FALSE	0.3694680
CCNGTTTACCACAAAATCTATGT	129S1	X	60510307	60510330	-	0	0	0	14	1	0	0	11	0	3	0	0	0	0	FALSE	0.2629420
CCNGTTTACCACACACCTGATTT	B6	11	61967975	61967998	-	0	0	1	13	1	0	1	14	1	1	0	0	0	0	FALSE	0.3106300	Specc1
CCNGTTTACCACAGAGACTGGCA	129S1	8	36844949	36844972	-	0	0	0	14	1	0	0	14	0	0	0	0	1	0	FALSE	0.2823340
CCNGTTTACCACAGAGATGGCAT	B6	8	36844949	36844972	-	0	0	1	7	1	0	1	6	0	0	0	0	1	0	FALSE	0.3015500
CCNGTTTACCACCAGTCACTCAA	B6	17	87611005	87611028	-	0	0	0	10	1	0	0	10	0	0	0	0	1	1	FALSE	0.3273140
CCNGTTTACCACTGAGACGAGTC	B6	3	121057029	121057052	-	0	0	0	2	1	0	0	2	0	0	0	1	0	1	FALSE	0.3836490
CCNGTTTACCACTTACAGTCACT	B6	7	64439171	64439194	-	0	0	0	5	1	0	0	5	0	2	0	0	1	0	FALSE	0.3980270
CCNGTTTACCAGAGCCGCCTATC	129S1	14	45642226	45642249	-	0	0	0	2	1	0	0	2	0	2	0	0	1	0	FALSE	0.4096930
CCNGTTTACCAGATGACAGCCGA	B6	4	27603257	27603280	-	0	0	0	4	1	0	0	3	0	3	0	0	0	0	FALSE	0.4177450
CCNGTTTACCAGATGTAAGCCAA	129S1	4	27603257	27603280	-	0	0	2	7	1	0	2	6	0	3	0	0	0	0	FALSE	0.4146030
CCNGTTTACCAGATGTGAAAAAG	129S1	4	91148937	91148960	-	0	0	2	16	1	0	2	16	0	0	0	0	0	1	FALSE	0.3214760	Elavl2
CCNGTTTACCAGATGTGAAGTCA	B6	4	91148937	91148960	-	0	0	0	8	1	0	0	10	0	0	0	0	0	1	FALSE	0.3932430	Elavl2
CCNGTTTACCATAGCTTCCTTCC	B6	16	38655316	38655339	-	0	0	2	11	1	0	1	11	0	2	0	0	0	0	FALSE	0.4074710
CCNGTTTACCATAGCTTTCTCCC	129S1	16	38655316	38655339	-	0	0	3	6	1	0	2	8	0	2	0	0	0	0	FALSE	0.4220460
CCNGTTTACCATAGTAAGACACA	129S1	3	78614345	78614368	-	0	0	1	8	1	0	2	9	0	1	0	0	0	1	FALSE	0.3211410
CCNGTTTACCATATATAGAGACA	129S1	6	19740078	19740101	-	0	0	1	11	1	0	1	10	1	1	0	0	0	0	FALSE	0.2786600
CCNGTTTACCATATTAAGGAGAC	129S1	3	128550374	128550397	-	0	0	0	3	1	0	0	3	1	1	0	0	0	0	FALSE	0.2866980
CCNGTTTACCATTCCTAATTGGT	B6	1	174538238	174538261	-	0	0	0	2	1	0	0	3	1	1	0	0	0	0	FALSE	0.3772260
CCNGTTTACCCACAAGACACACC	B6	4	57120102	57120125	-	0	0	0	13	1	0	0	12	0	0	0	0	0	1	FALSE	0.2281490
CCNGTTTACCCACAGAGATGCGT	129S1	8	40508310	40508333	-	0	0	1	6	1	0	0	5	0	2	0	0	0	0	FALSE	0.3965220
CCNGTTTACCCACTACTAGGATT	B6	17	78649351	78649374	-	0	0	2	12	1	0	2	12	0	0	0	0	0	1	FALSE	0.4343740
CCNGTTTACCCAGGCAGGGCCCT	129S1	8	85934102	85934125	-	0	0	1	9	1	0	1	8	1	1	0	0	0	0	FALSE	0.4317010
CCNGTTTACCCAGGGCTGGCACC	B6	9	94564864	94564887	-	0	0	2	31	1	0	3	29	1	1	0	0	0	0	FALSE	0.2913840
CCNGTTTACCCAGGTAGAGATTA	129S1	8	74348266	74348289	-	0	0	1	4	1	0	0	4	0	2	0	0	0	0	FALSE	0.4089620
CCNGTTTACCCATAAGCCATGAG	129S1	9	105332731	105332754	-	0	0	0	7	1	0	0	7	1	2	0	0	0	0	FALSE	0.3829340
CCNGTTTACCCATAATCAACTCA	B6	16	12290188	12290211	-	0	0	0	6	1	0	0	6	1	1	0	0	0	0	FALSE	0.3313250
CCNGTTTACCCATAGTGCAACAT	B6	5	86396873	86396896	-	0	0	0	6	1	0	0	6	1	1	0	0	0	0	FALSE	0.4346830
CCNGTTTACCCATGTGAAAGGCA	129S1	15	87655366	87655389	-	0	0	0	11	1	0	0	10	1	1	0	0	0	0	FALSE	0.2836170
CCNGTTTACCCCAGGTCCACCCA	B6	1	20535342	20535365	-	0	0	1	15	1	0	1	14	1	2	0	0	0	0	FALSE	0.3805730
CCNGTTTACCCCAGTTCAGCTCA	B6	12	113424192	113424215	-	0	0	2	20	1	0	2	22	0	2	0	0	0	0	FALSE	0.3131350
CCNGTTTACCCCCTGAAGCCCCC	129S1	18	57491349	57491372	-	0	0	7	41	1	0	5	40	0	2	0	0	0	0	FALSE	0.3454530
CCNGTTTACCCCGCCGTGATGTG	B6	9	106421496	106421519	-	0	0	0	2	1	0	0	2	1	1	0	0	0	0	FALSE	0.2857930
CCNGTTTACCCCTTTTGCAAGGT	129S1	15	42772038	42772061	-	0	0	0	11	1	0	0	10	0	3	0	0	0	0	FALSE	0.3842500
CCNGTTTACCCTAAAATCTATGC	B6	15	17197296	17197319	-	0	0	0	5	1	0	0	5	0	0	0	0	1	0	FALSE	0.3384250
CCNGTTTACCCTACAGTATTTTC	B6	14	70649246	70649269	-	0	0	1	5	1	0	0	7	0	2	0	0	0	0	FALSE	0.2785390
CCNGTTTACCCTCAGAACACACC	129S1	13	47748301	47748324	-	0	0	1	21	1	0	1	20	1	1	0	0	0	0	FALSE	0.3994370
CCNGTTTACCCTCCACCTATCTG	129S1	6	91111290	91111313	-	0	0	0	4	1	0	0	4	0	0	0	0	1	0	FALSE	0.2863510
CCNGTTTACCCTCTCACAGTTCC	B6	15	52706799	52706822	-	0	0	29	261	1	0	29	258	0	3	0	0	0	0	FALSE	0.3676480
CCNGTTTACCCTGCCCATGTGCG	B6	9	105679520	105679543	-	0	0	1	3	1	0	0	5	0	3	0	0	0	0	FALSE	0.2808270
CCNGTTTACCCTGTCTATCTGCC	B6	1	123347189	123347212	-	0	0	0	12	1	0	0	12	1	1	0	0	0	0	FALSE	0.3493420
CCNGTTTACCCTTCCAACCCATC	129S1	5	82793275	82793298	-	0	0	0	22	1	0	0	20	0	0	0	0	1	0	FALSE	0.3416030
CCNGTTTACCCTTTGTGTAGCTA	B6	1	19722811	19722834	-	0	0	100	3334	1	0	102	3346	0	2	0	0	0	0	FALSE	0.4092380
CCNGTTTACCGGACTCGGCTCTG	B6	11	17953480	17953503	-	0	0	0	2	1	0	0	2	1	1	0	0	0	0	FALSE	0.3925610
CCNGTTTACCGGCAATACCTGAT	129S1	9	107298721	107298744	-	0	0	1	4	1	0	1	4	0	0	0	1	0	1	FALSE	0.3192040
CCNGTTTACCTAAGCAGATCTGA	129S1	14	37133778	37133801	-	0	0	0	12	1	0	0	12	0	0	0	0	1	0	FALSE	0.4511130
CCNGTTTACCTAAGGCTGCCATA	129S1	19	18340466	18340489	-	0	0	0	3	1	0	0	3	0	0	0	0	0	1	FALSE	0.3814360
CCNGTTTACCTACCTGTTAATTC	129S1	4	100958735	100958758	-	0	0	1	6	1	0	0	7	0	2	0	0	0	0	FALSE	0.4435860
CCNGTTTACCTACGTTCATGCAG	B6	15	19842020	19842043	-	0	0	0	1	1	0	0	1	0	1	0	0	1	0	FALSE	0.4027890
CCNGTTTACCTAGACCAAAAACT	129S1	17	91921542	91921565	-	0	0	0	14	1	0	0	15	1	2	0	0	0	0	FALSE	0.4508530
CCNGTTTACCTATCTGCAGGGGC	B6	6	91111290	91111313	-	0	0	0	6	1	0	0	8	0	0	0	0	1	0	FALSE	0.3184590
CCNGTTTACCTATTAATGCTTAA	B6	13	30323067	30323090	-	0	0	1	9	1	0	1	9	2	2	0	0	0	0	FALSE	0.3825600
CCNGTTTACCTATTTTGTGTTCT	129S1	1	28866459	28866482	-	0	0	4	39	1	0	4	42	0	0	0	0	0	1	FALSE	0.3456070
CCNGTTTACCTATTTTTGTGTTC	B6	1	28866459	28866482	-	0	0	1	22	1	0	1	20	0	0	0	0	0	1	FALSE	0.3339930
CCNGTTTACCTCAACAGAGTAAA	B6	19	50647443	50647466	-	0	0	1	9	1	0	1	8	1	1	0	0	0	0	FALSE	0.3034370
CCNGTTTACCTCAATAGGACAGC	B6	2	60766550	60766573	-	0	0	2	7	1	0	1	6	0	2	0	0	0	0	FALSE	0.4262480
CCNGTTTACCTCAATAGTTCAGC	129S1	2	60766550	60766573	-	0	0	1	4	1	0	0	5	0	2	0	0	0	0	FALSE	0.4332800
CCNGTTTACCTCACCTTTTTAGC	B6	16	75658930	75658953	-	0	0	0	9	1	0	0	9	1	1	0	0	0	0	FALSE	0.2968120
CCNGTTTACCTCCTGAAACCCCC	B6	18	57491349	57491372	-	0	0	7	61	1	0	6	61	0	2	0	0	0	0	FALSE	0.3577130
CCNGTTTACCTCCTGCTGCCTTT	B6	11	89174757	89174780	-	0	0	2	33	1	0	2	32	1	4	0	0	0	0	FALSE	0.4423360
CCNGTTTACCTCTCCTTGAATTA	B6	14	17505764	17505787	-	0	0	1	12	1	0	1	12	1	2	0	0	0	0	FALSE	0.3062940
CCNGTTTACCTCTTAAAATGGAG	B6	3	117092996	117093019	-	0	0	6	16	1	0	6	16	1	1	0	0	0	0	FALSE	0.2871920
CCNGTTTACCTGAAAGATATAGT	B6	2	61690968	61690991	-	0	0	0	4	1	0	0	5	1	1	0	0	0	0	FALSE	0.4574870
CCNGTTTACCTGACTCTTTCTCA	B6	9	54852684	54852707	-	0	0	0	28	1	0	0	29	1	1	0	0	0	0	FALSE	0.3557600
CCNGTTTACCTGAGTTTCTCATG	129S1	1	8245036	8245059	-	0	0	2	15	1	0	2	15	0	2	0	0	1	0	FALSE	0.3584430
CCNGTTTACCTGCACATCCATCG	129S1	2	160180582	160180605	-	0	0	1	4	1	0	0	4	0	2	0	0	0	0	FALSE	0.3816640
CCNGTTTACCTGCATATCCACCG	B6	2	160180582	160180605	-	0	0	2	5	1	0	1	4	0	2	0	0	0	0	FALSE	0.4148060
CCNGTTTACCTGCCCACAATAAG	129S1	12	53107263	53107286	-	0	0	1	9	1	0	0	7	0	2	0	0	0	0	FALSE	0.3520120
CCNGTTTACCTGCCCACCTGCTC	B6	2	121101508	121101531	-	0	0	8	55	1	0	8	56	0	4	0	0	0	0	TRUE	0.3380430
CCNGTTTACCTGCGACGGCCTGC	B6	11	97025692	97025715	-	0	0	0	2	1	0	0	2	1	2	0	0	0	0	FALSE	0.3940110
CCNGTTTACCTGCTTATGACAAT	129S1	3	70975555	70975578	-	0	0	2	11	1	0	1	11	0	2	0	0	0	0	FALSE	0.4339720
CCNGTTTACCTGCTTTCTTGATC	B6	4	71500066	71500089	-	0	0	5	49	1	0	5	46	0	4	0	0	0	0	FALSE	0.3860490
CCNGTTTACCTGGAGGGAGATTA	B6	13	4628479	4628502	-	0	0	0	9	1	0	0	9	1	2	0	0	0	0	FALSE	0.3347030
CCNGTTTACCTGGATACTGTCTT	B6	9	34726215	34726238	-	0	0	2	9	1	0	2	8	1	1	0	0	0	0	FALSE	0.3699890
CCNGTTTACCTGGGGAGATCTCA	129S1	13	77143173	77143196	-	0	0	0	7	1	0	0	7	0	1	0	1	0	1	FALSE	0.3320700
CCNGTTTACCTGGTATCTGCTAT	129S1	18	23549145	23549168	-	0	0	1	12	1	0	1	12	0	0	0	0	0	0	FALSE	0.4074440
CCNGTTTACCTGTGACAGAGGCT	129S1	18	6450457	6450480	-	0	0	0	23	1	0	0	23	1	1	0	0	0	0	FALSE	0.3881320
CCNGTTTACCTGTGACGTGTGAT	B6	4	24148469	24148492	-	0	0	4	8	1	0	3	7	0	2	0	0	0	0	FALSE	0.3795990
CCNGTTTACCTGTGGCATGTGAT	129S1	4	24148469	24148492	-	0	0	2	11	1	0	1	13	0	2	0	0	0	0	FALSE	0.3745760
CCNGTTTACCTTCAGCTATGTAG	129S1	3	151326707	151326730	-	0	0	1	7	1	0	0	6	0	2	0	0	0	0	FALSE	0.3299150
CCNGTTTACCTTCAGCTATGTTA	B6	3	151326707	151326730	-	0	0	2	10	1	0	1	10	0	2	0	0	0	0	FALSE	0.3191790
CCNGTTTACCTTCCCACAGTCTC	B6	3	140490203	140490226	-	0	0	1	27	1	0	2	27	1	2	0	0	0	0	FALSE	0.3689790
CCNGTTTACCTTGACTCAAGTTG	B6	19	51979386	51979409	-	0	0	0	4	1	0	0	4	1	1	1	0	1	0	FALSE	0.2831510
CCNGTTTACCTTGCCCATACCTT	B6	3	128162705	128162728	-	0	0	2	97	1	0	1	100	1	1	0	0	0	0	FALSE	0.3527000
CCNGTTTACCTTGCTTGAGCAGC	129S1	10	22078628	22078651	-	0	0	4	12	1	0	4	12	1	2	0	0	0	0	FALSE	0.3258600
CCNGTTTACCTTGTAAATCAGAT	B6	4	86172080	86172103	-	0	0	0	12	1	0	0	12	1	1	0	0	0	0	FALSE	0.3487170
CCNGTTTACCTTGTGAGGAAGAC	129S1	5	100073148	100073171	-	0	0	1	11	1	0	1	10	0	1	0	0	1	0	FALSE	0.3252010
CCNGTTTACCTTTCGCAGACTTT	B6	3	123955236	123955259	-	0	0	0	8	1	0	0	8	1	2	0	0	0	0	FALSE	0.4146170
CCNGTTTACCTTTTCCTGGTCAG	129S1	2	162748810	162748833	-	0	0	1	14	1	0	1	14	1	2	0	0	1	0	FALSE	0.3734080
CCNGTTTACGATCCTGTTTGGAT	129S1	6	56138434	56138457	-	0	0	1	2	1	0	1	2	1	2	0	0	0	0	FALSE	0.4283220
CCNGTTTACGCACTTTAATCTCG	B6	3	146595909	146595932	-	0	0	1	1	1	0	1	0	0	3	0	0	0	0	FALSE	0.4593890
CCNGTTTACGCCACGTTTCATAT	129S1	15	59007565	59007588	-	0	0	0	1	1	0	0	1	1	1	1	0	1	0	FALSE	0.4383840
CCNGTTTACGCTATGGTAAAGTC	129S1	4	155506620	155506643	-	0	0	1	2	1	0	0	2	0	2	0	0	0	0	FALSE	0.4278260	Cfap74
CCNGTTTACGCTCCCTCCTAGAA	129S1	6	130859120	130859143	-	0	0	0	15	1	0	0	13	0	3	0	0	0	0	TRUE	0.4240510
CCNGTTTACGCTTCCCCCCCCCC	B6	5	148152317	148152340	-	0	0	3	49	1	0	3	44	0	1	0	0	0	1	FALSE	0.3422140
CCNGTTTACGCTTCCCCCCCCTT	129S1	5	148152317	148152340	-	0	0	1	10	1	0	0	10	0	1	0	0	0	1	FALSE	0.4155100
CCNGTTTACGGAAGCTATATAGT	129S1	9	106740951	106740974	-	0	0	2	1	1	0	1	1	0	2	0	0	0	0	FALSE	0.3344490
CCNGTTTACGGGAGCTTCTCCTA	B6	4	6221734	6221757	-	0	0	1	4	1	0	0	4	0	2	0	0	0	0	FALSE	0.3446160
CCNGTTTACGGGCCTGCTCCATA	B6	13	95992122	95992145	-	0	0	0	5	1	0	0	3	0	3	0	0	0	0	FALSE	0.3395770
CCNGTTTACGTAATTACAGAGAT	B6	4	100538016	100538039	-	0	0	1	3	1	0	1	3	2	2	0	0	0	0	FALSE	0.4055010
CCNGTTTACGTAGTGTTACGATC	129S1	16	90674051	90674074	-	0	0	1	1	1	0	0	2	0	2	0	0	0	0	FALSE	0.3532360
CCNGTTTACGTATTGGCTGTGTT	129S1	2	49762789	49762812	-	0	0	2	7	1	0	1	7	0	2	0	0	0	0	FALSE	0.2844360
CCNGTTTACGTGAGGACTTGAGG	129S1	17	68725584	68725607	-	0	0	0	3	1	0	0	3	1	2	0	0	0	0	FALSE	0.3957360
CCNGTTTACGTGGGGGTGGGATG	129S1	11	121953344	121953367	-	0	0	0	5	1	0	0	6	0	1	0	0	0	1	TRUE	0.2828380
CCNGTTTACGTTCTGGTGCCTTT	129S1	15	31322606	31322629	-	0	0	1	9	1	0	0	8	0	2	0	0	0	0	FALSE	0.4332030
CCNGTTTACGTTTAGTGGTCAGC	B6	2	59511312	59511335	-	0	0	0	2	1	0	0	2	0	1	0	1	0	1	FALSE	0.4846190
CCNGTTTACTAAACAGCCCCACA	129S1	14	100179307	100179330	-	0	0	0	7	1	0	0	7	1	1	0	0	0	0	FALSE	0.4101860
CCNGTTTACTAAGAGGCAGATTT	129S1	14	12903074	12903097	-	0	0	0	24	1	0	0	24	1	1	0	0	0	0	FALSE	0.3449000
CCNGTTTACTAAGCAGATCTGAA	B6	14	37133778	37133801	-	0	0	1	11	1	0	1	9	0	0	0	0	1	0	FALSE	0.4006320
CCNGTTTACTAAGGGAGGAAAAT	129S1	18	11393703	11393726	-	0	0	3	22	1	0	3	22	1	2	0	0	0	0	FALSE	0.3797670
CCNGTTTACTAAGGGCTACAACA	129S1	11	58718745	58718768	-	0	0	0	6	1	0	0	7	1	1	0	0	0	0	FALSE	0.4015500
CCNGTTTACTAATAGTCAGTCTT	129S1	7	87090908	87090931	-	0	0	2	24	1	0	1	22	0	2	0	0	0	0	FALSE	0.4763560
CCNGTTTACTAATCCCGCTGAAT	B6	16	91730714	91730737	-	0	0	0	2	1	0	0	2	1	1	0	0	0	0	FALSE	0.4633740
CCNGTTTACTACAAATAGTATTT	B6	17	38534413	38534436	-	0	0	6	24	1	0	6	24	1	2	0	0	0	0	TRUE	0.3154460
CCNGTTTACTACCAACTCCCATG	129S1	15	10896007	10896030	-	0	0	0	14	1	0	0	13	0	3	0	0	0	0	FALSE	0.4179020
CCNGTTTACTACTCAGAGTTTGC	B6	12	113860215	113860238	-	0	0	1	3	1	0	1	3	1	2	0	0	0	0	FALSE	0.4507060
CCNGTTTACTACTGACTGAGGGG	129S1	12	70373954	70373977	-	0	0	1	2	1	0	0	2	0	2	0	0	0	0	FALSE	0.4058470
CCNGTTTACTACTTAATCCTCCC	B6	19	27168118	27168141	-	0	0	0	12	1	0	0	11	1	1	0	0	0	0	FALSE	0.4469590
CCNGTTTACTAGAAGACAACTGT	B6	1	170797206	170797229	-	0	0	0	12	1	0	0	11	1	1	0	0	0	0	FALSE	0.4036700
CCNGTTTACTAGAAGAGGAGAGA	129S1	10	82526253	82526276	-	0	0	2	13	1	0	2	13	0	2	0	0	0	0	FALSE	0.3923510
CCNGTTTACTAGAAGAGGAGGGG	B6	10	82526253	82526276	-	0	0	2	9	1	0	1	9	0	2	0	0	0	0	FALSE	0.3862690
CCNGTTTACTAGGCTGTATGAGG	129S1	13	89392772	89392795	-	0	0	0	3	1	0	0	3	1	2	0	0	0	0	FALSE	0.3966360
CCNGTTTACTATAAATGTATAAG	B6	4	113563993	113564016	-	0	0	1	16	1	0	0	17	0	4	0	0	0	0	FALSE	0.3667750
CCNGTTTACTATACTGACTGGAC	B6	15	40264570	40264593	-	0	0	1	5	1	0	1	5	1	1	0	0	0	0	FALSE	0.4500980
CCNGTTTACTATCAGACCATCTG	B6	4	61878369	61878392	-	0	0	1	12	1	0	1	13	0	5	0	0	0	0	FALSE	0.4193000
CCNGTTTACTATCATGACCGTGC	B6	7	117331591	117331614	-	0	0	0	1	1	0	0	0	0	3	0	0	0	0	FALSE	0.3912140
CCNGTTTACTATCTACTTAGTGG	129S1	13	76458136	76458159	-	0	0	1	5	1	0	0	5	0	2	0	0	0	0	FALSE	0.4379360
CCNGTTTACTATCTATTTCCCTT	129S1	11	44467392	44467415	-	0	0	3	31	1	0	2	35	0	2	0	0	0	0	FALSE	0.5119520
CCNGTTTACTATGAAAAGATCAG	B6	5	3932951	3932974	-	0	0	1	8	1	0	1	8	0	1	0	0	0	1	FALSE	0.3025340
CCNGTTTACTATGCTATTCCTGG	B6	9	119081945	119081968	-	0	0	0	6	1	0	0	5	1	1	0	0	0	0	FALSE	0.5321280
CCNGTTTACTATTGACTGAGGGA	B6	12	70373954	70373977	-	0	0	1	6	1	0	0	6	0	2	0	0	0	0	FALSE	0.4300590
CCNGTTTACTATTTATACAATTT	129S1	5	17144944	17144967	-	0	0	2	25	1	0	2	25	1	3	0	0	0	0	FALSE	0.4859780
CCNGTTTACTCAAATAAATCATC	B6	X	68545444	68545467	-	0	0	0	10	1	0	0	10	0	0	0	0	1	0	FALSE	0.4012040
CCNGTTTACTCAAGAAATAAATC	129S1	X	68545444	68545467	-	0	0	2	14	1	0	2	13	0	0	0	0	1	0	FALSE	0.4245300
CCNGTTTACTCAGCTTATTTTCT	129S1	12	114452433	114452456	-	0	0	3	38	1	0	2	41	0	2	0	0	0	0	TRUE	0.4002060
CCNGTTTACTCATCCAGGAAATG	129S1	4	148326111	148326134	-	0	0	0	18	1	0	0	19	1	1	0	0	0	0	FALSE	0.4447430
CCNGTTTACTCCAGGTAAAATTA	B6	14	109453823	109453846	-	0	0	1	11	1	0	0	10	0	1	0	0	1	0	FALSE	0.4279610
CCNGTTTACTCCAGTTTACTGCT	129S1	2	122621438	122621461	-	0	0	0	11	1	0	0	11	0	0	1	0	1	0	FALSE	0.3404960
CCNGTTTACTCCCTACTCCTATG	129S1	14	11485843	11485866	-	0	0	3	8	1	0	2	10	1	1	0	0	0	0	FALSE	0.4449650
CCNGTTTACTCCCTTGAGAGTAG	129S1	1	66432649	66432672	-	0	0	0	6	1	0	0	6	1	1	0	0	0	0	FALSE	0.4492850
CCNGTTTACTCCGATTGATCTCC	129S1	14	12225137	12225160	-	0	0	1	2	1	0	0	2	0	2	0	0	0	0	FALSE	0.4663430
CCNGTTTACTCCTATGCTATAGT	129S1	3	156562889	156562912	-	0	0	1	6	1	0	1	6	1	1	0	0	0	0	FALSE	0.5055810
CCNGTTTACTCCTCCAGAGATCA	129S1	12	114972836	114972859	-	0	0	3	18	1	0	2	17	0	2	0	0	0	0	FALSE	0.4479520
CCNGTTTACTCGCAGCTATCTCT	B6	7	37768080	37768103	-	0	0	0	6	1	0	0	7	1	1	0	0	0	0	FALSE	0.4762720
CCNGTTTACTCGCTGGCAGGAAG	129S1	1	169671876	169671899	-	0	0	0	7	1	0	0	7	0	3	0	0	0	0	FALSE	0.3805470
CCNGTTTACTCTAACATTACCAT	B6	3	83153337	83153360	-	0	0	1	6	1	0	0	6	0	1	0	0	0	1	FALSE	0.3468630
CCNGTTTACTCTAACCCTTTTTC	129S1	17	69996258	69996281	-	0	0	0	12	1	0	0	12	0	0	0	1	0	1	FALSE	0.3488860
CCNGTTTACTCTGCAGGACGGGC	B6	18	57706622	57706645	-	0	0	1	6	1	0	0	6	0	2	0	0	0	0	FALSE	0.3905900
CCNGTTTACTCTGCAGGGCAGGC	129S1	18	57706622	57706645	-	0	0	1	19	1	0	0	19	0	2	0	0	0	0	FALSE	0.3668830
CCNGTTTACTCTGCATCGCTTCC	B6	12	32167018	32167041	-	0	0	0	7	1	0	0	7	1	1	0	0	0	0	FALSE	0.4622020
CCNGTTTACTCTGTAGCAAAGTC	129S1	16	40442286	40442309	-	0	0	2	7	1	0	2	7	1	1	0	0	0	0	FALSE	0.4341880
CCNGTTTACTCTGTCTCCTTTAA	129S1	16	65819329	65819352	-	0	0	0	29	1	0	0	27	1	1	0	0	0	0	FALSE	0.4980520
CCNGTTTACTCTTCAGCTCAACC	129S1	15	43258716	43258739	-	0	0	0	13	1	0	0	13	1	1	0	0	0	0	FALSE	0.4649290
CCNGTTTACTCTTCTCGTGGGAT	129S1	16	85984069	85984092	-	0	0	2	18	1	0	1	19	0	2	0	0	0	0	FALSE	0.4686500
CCNGTTTACTCTTGGCTACAAAG	B6	1	116370975	116370998	-	0	0	2	60	1	0	1	58	0	0	0	0	1	0	FALSE	0.3532660
CCNGTTTACTCTTGGGCCACCCA	B6	14	9588746	9588769	-	0	0	1	8	1	0	1	6	0	3	0	0	0	0	FALSE	0.4279740
CCNGTTTACTGAAAGAGGTTTAT	129S1	3	140813974	140813997	-	0	0	2	4	1	0	1	4	0	2	0	0	0	0	FALSE	0.3582220
CCNGTTTACTGAAGATGTGTTGA	B6	8	41093972	41093995	-	0	0	0	8	1	0	0	8	1	1	0	0	0	0	FALSE	0.3704610
CCNGTTTACTGAAGCCTCTCTGG	129S1	4	84774546	84774569	-	0	0	1	13	1	0	1	13	0	0	0	0	1	0	FALSE	0.3728180
CCNGTTTACTGAAGCCTCTGGTC	B6	4	84774546	84774569	-	0	0	1	9	1	0	1	10	0	0	0	0	1	0	FALSE	0.3812110
CCNGTTTACTGACCAAGAGACTG	129S1	14	54760665	54760688	-	0	0	1	9	1	0	1	8	0	2	0	0	0	0	FALSE	0.3494750
CCNGTTTACTGACCCAGAGGCTG	B6	14	54760665	54760688	-	0	0	1	12	1	0	0	13	0	2	0	0	0	0	FALSE	0.3477910
CCNGTTTACTGACCCATTTCATG	129S1	18	53779806	53779829	-	0	0	1	24	1	0	0	26	0	2	0	0	0	0	FALSE	0.3242930
CCNGTTTACTGACCCATTTTGTG	B6	18	53779806	53779829	-	0	0	2	70	1	0	1	71	0	2	0	0	0	0	FALSE	0.2337560
CCNGTTTACTGACTTGTGTAAAA	B6	17	73925136	73925159	-	0	0	0	10	1	0	0	10	1	1	0	0	0	0	FALSE	0.4515660
CCNGTTTACTGAGCCTCCCCTGG	B6	12	103662255	103662278	-	0	0	0	13	1	0	0	13	1	1	0	0	0	0	TRUE	0.3902640
CCNGTTTACTGAGGTCTCCTTAT	B6	1	91504575	91504598	-	0	0	1	10	1	0	0	10	0	3	0	0	0	0	FALSE	0.4987890
CCNGTTTACTGAGGTCTCGTTGT	129S1	1	91504575	91504598	-	0	0	1	2	1	0	0	3	0	3	0	0	0	0	FALSE	0.3933250
CCNGTTTACTGATAATAGTAAAG	129S1	2	163571476	163571499	-	0	0	1	15	1	0	1	15	1	1	0	0	0	0	FALSE	0.4148870
CCNGTTTACTGATCCACGTGTTC	B6	18	11717987	11718010	-	0	0	1	5	1	0	0	5	0	2	0	0	0	0	FALSE	0.4419700
CCNGTTTACTGATCCATTTACAT	129S1	7	17819340	17819363	-	0	0	0	12	1	0	0	11	0	3	0	0	0	0	FALSE	0.3885140
CCNGTTTACTGATTCACATGTTC	129S1	18	11717987	11718010	-	0	0	2	12	1	0	1	12	0	2	0	0	0	0	FALSE	0.4072890
CCNGTTTACTGATTCTTGGAACC	129S1	10	44901709	44901732	-	0	0	1	8	1	0	1	5	1	1	0	0	0	0	FALSE	0.4620670
CCNGTTTACTGATTGTCTCCTCC	B6	12	19771532	19771555	-	0	0	0	17	1	0	0	18	1	1	0	0	0	0	FALSE	0.4448840
CCNGTTTACTGCAAAATCGGAAT	129S1	8	90446329	90446352	-	0	0	0	0	1	0	0	1	0	0	0	0	1	0	FALSE	0.3175460
CCNGTTTACTGCAAATCGGAATC	B6	8	90446329	90446352	-	0	0	0	3	1	0	0	3	0	0	0	0	1	0	FALSE	0.3652270
CCNGTTTACTGCATCCTGATAGT	B6	2	157743891	157743914	-	0	0	0	3	1	0	0	3	1	1	0	0	0	0	FALSE	0.4450300
CCNGTTTACTGCCCAATGCAGAT	129S1	6	135516096	135516119	-	0	0	1	9	1	0	0	9	0	2	0	0	0	0	FALSE	0.3945090
CCNGTTTACTGCTCTAGAGGTAG	B6	7	72816115	72816138	-	0	0	0	6	1	0	0	7	1	1	0	0	0	0	FALSE	0.4526410
CCNGTTTACTGCTCTTTATTGCT	B6	7	129239449	129239472	-	0	0	1	14	1	0	1	14	1	1	0	0	0	0	FALSE	0.4096270
CCNGTTTACTGCTTAAGTTATCC	B6	2	155580603	155580626	-	0	0	0	3	1	0	0	3	1	2	0	0	0	0	FALSE	0.4392500
CCNGTTTACTGCTTCGCTCGATT	129S1	1	40191262	40191285	-	0	0	1	1	1	0	1	1	1	2	0	0	0	0	FALSE	0.3976320
CCNGTTTACTGGAAGGAAGTGAT	B6	15	94772826	94772849	-	0	0	1	6	1	0	0	6	0	2	0	0	0	0	FALSE	0.3197100
CCNGTTTACTGGAAGTTAGTTTC	B6	13	22092013	22092036	-	0	0	2	8	1	0	1	8	0	2	0	0	0	0	FALSE	0.3749310
CCNGTTTACTGGAGCCCCTTTCC	129S1	14	52507672	52507695	-	0	0	0	14	1	0	0	12	0	3	0	0	0	0	FALSE	0.4339390
CCNGTTTACTGGATGCTGGAAGT	B6	4	67928959	67928982	-	0	0	1	10	1	0	1	10	0	0	0	0	1	0	FALSE	0.3223670
CCNGTTTACTGGATTACTGGATG	129S1	4	67928959	67928982	-	0	0	1	9	1	0	1	10	0	0	0	0	1	0	FALSE	0.3405500
CCNGTTTACTGGCTTTCTCTCCC	129S1	14	18419040	18419063	-	0	0	2	45	1	0	1	43	0	3	0	0	0	0	FALSE	0.3780110
CCNGTTTACTGGGGAAAAAAACC	129S1	3	20944278	20944301	-	0	0	3	26	1	0	2	31	0	0	0	0	1	0	FALSE	0.4101630
CCNGTTTACTGGGGAAAAAACCA	B6	3	20944278	20944301	-	0	0	2	12	1	0	1	12	0	0	0	0	1	0	FALSE	0.3941510
CCNGTTTACTGGTCTGCTCCATG	129S1	13	95992122	95992145	-	0	0	0	7	1	0	0	6	0	3	0	0	0	0	FALSE	0.3805310
CCNGTTTACTGTAACTGTTATCA	B6	4	113536237	113536260	-	0	0	1	13	1	0	1	14	0	0	0	0	0	1	FALSE	0.4571270
CCNGTTTACTGTACTAAAGTGAA	B6	7	103874861	103874884	-	0	0	1	6	1	0	0	6	0	2	0	0	0	0	FALSE	0.3985330	Trim6
CCNGTTTACTGTCCTGTTTTATA	B6	16	87225985	87226008	-	0	0	1	31	1	0	1	31	1	1	0	0	0	0	FALSE	0.4823610
CCNGTTTACTGTCTACTAAGTGG	B6	13	76458136	76458159	-	0	0	1	7	1	0	1	6	0	2	0	0	0	0	FALSE	0.4709400
CCNGTTTACTGTGCACACTTGCT	B6	1	88562855	88562878	-	0	0	0	11	1	0	2	9	1	1	0	0	0	0	FALSE	0.4355080
CCNGTTTACTGTGTCTGTACTTT	B6	1	25448887	25448910	-	0	0	2	11	1	0	1	12	0	0	0	1	0	1	FALSE	0.4019250
CCNGTTTACTGTTCTATACATAG	129S1	3	70035689	70035712	-	0	0	1	13	1	0	0	13	0	2	0	0	0	0	FALSE	0.5009550
CCNGTTTACTGTTCTTCCAGTGT	B6	7	50597619	50597642	-	0	0	0	8	1	0	0	8	0	0	0	0	0	1	FALSE	0.3887950
CCNGTTTACTTACTTACTTGTAA	129S1	16	38627466	38627489	-	0	0	3	20	1	0	3	20	1	1	0	0	0	0	FALSE	0.5199750
CCNGTTTACTTAGGACGGGAAAA	B6	15	20056806	20056829	-	0	0	1	3	1	0	0	4	0	2	0	0	1	0	FALSE	0.3245470
CCNGTTTACTTAGGGAAAAGGAG	B6	8	81747175	81747198	-	0	0	0	7	1	0	0	6	1	1	0	0	0	0	FALSE	0.2997080
CCNGTTTACTTATAGAATGTCGC	B6	12	115517493	115517516	-	0	0	2	4	1	0	1	4	0	2	0	0	0	0	FALSE	0.4209040
CCNGTTTACTTATGTTCTCATTT	129S1	9	105547027	105547050	-	0	0	12	191	1	0	12	188	0	3	0	0	0	0	FALSE	0.4406370	Pik3r4
CCNGTTTACTTATTTGGCAATTG	129S1	16	65846534	65846557	-	0	0	1	12	1	0	1	11	0	0	0	1	0	1	FALSE	0.4558190
CCNGTTTACTTCACTCAGTACCT	B6	13	11867294	11867317	-	0	0	2	12	1	0	1	12	0	2	0	0	0	0	FALSE	0.4754480
CCNGTTTACTTCATCTTGATTTA	129S1	4	72225753	72225776	-	0	0	5	30	1	0	5	31	1	2	0	0	0	0	FALSE	0.4430150
CCNGTTTACTTCCATACACCGAT	129S1	19	58142235	58142258	-	0	0	0	3	1	0	0	2	0	3	0	0	0	0	FALSE	0.5005210
CCNGTTTACTTCTAAGTGGATAC	129S1	2	110832469	110832492	-	0	0	0	8	1	0	0	8	1	1	0	0	0	0	FALSE	0.3888260
CCNGTTTACTTCTCCACCACACG	B6	9	61473885	61473908	-	0	0	1	4	1	0	0	4	0	2	0	0	0	0	FALSE	0.4344570
CCNGTTTACTTCTCCTCCACACA	129S1	9	61473885	61473908	-	0	0	2	17	1	0	1	16	0	2	0	0	0	0	FALSE	0.4352130
CCNGTTTACTTCTCTGTTTGTTT	129S1	12	102959417	102959440	-	0	0	6	150	1	0	8	146	1	1	0	0	0	0	FALSE	0.4782610
CCNGTTTACTTCTGCGTGGGATC	129S1	2	129676297	129676320	-	0	0	1	4	1	0	0	4	0	2	0	0	0	0	FALSE	0.3168950
CCNGTTTACTTGACAATCAAACA	129S1	17	38755921	38755944	-	0	0	2	22	1	0	2	20	1	4	0	0	0	0	TRUE	0.3802110
CCNGTTTACTTGACTCCAGACCC	B6	16	58662504	58662527	-	0	0	1	3	1	0	1	3	1	1	0	0	0	0	FALSE	0.4643120
CCNGTTTACTTGGAATACCCTTT	B6	8	5145823	5145846	-	0	0	2	14	1	0	2	16	1	1	0	0	0	0	FALSE	0.4461880
CCNGTTTACTTGGGACAGGAAAA	129S1	15	20056806	20056829	-	0	0	3	17	1	0	3	16	0	2	0	0	1	0	FALSE	0.3394040
CCNGTTTACTTGTGTGTCTGGCT	129S1	16	94947020	94947043	-	0	0	0	19	1	0	0	18	1	1	0	0	0	0	FALSE	0.4557600
CCNGTTTACTTGTTTGGTCACAG	B6	14	84146163	84146186	-	0	0	1	12	1	0	1	11	1	1	0	0	0	0	FALSE	0.4423190
CCNGTTTACTTTAAGAGAGAGAT	129S1	1	65903362	65903385	-	0	0	0	18	1	0	0	18	0	0	0	0	0	1	FALSE	0.3843260
CCNGTTTACTTTATATAATTTGA	B6	9	23882533	23882556	-	0	0	1	55	1	0	1	55	1	1	0	0	0	0	FALSE	0.2917770
CCNGTTTACTTTATGGTTTCTGC	129S1	17	57864711	57864734	-	0	0	1	17	1	0	1	17	0	0	0	0	0	1	FALSE	0.4059900
CCNGTTTACTTTCTGGGCCAACT	129S1	17	22660445	22660468	-	0	0	1	16	1	0	0	16	0	2	0	0	0	0	TRUE	0.5058650
CCNGTTTACTTTCTTAAGAGAGA	B6	1	65903362	65903385	-	0	0	20	179	1	0	21	181	0	0	0	0	0	1	FALSE	0.4670310
CCNGTTTACTTTGCTCAGTACCT	129S1	13	11867294	11867317	-	0	0	1	18	1	0	0	18	0	2	0	0	0	0	FALSE	0.4822810
CCNGTTTACTTTGGAATCTAACC	B6	4	72944846	72944869	-	0	0	0	7	1	0	0	7	1	1	0	0	0	0	FALSE	0.4592560
CCNGTTTACTTTGGGACTCTCAG	B6	6	19905114	19905137	-	0	0	1	21	1	0	1	21	0	3	0	0	0	0	FALSE	0.4261550
CCNGTTTACTTTGGGTCCTTCAG	129S1	6	19905114	19905137	-	0	0	0	16	1	0	0	16	0	3	0	0	0	0	FALSE	0.4276170
CCNGTTTACTTTGGGTTGACTTA	129S1	14	48496795	48496818	-	0	0	0	7	1	0	0	7	1	1	0	0	0	0	FALSE	0.4476280	Peli2
CCNGTTTACTTTGTCCTGTCTTC	B6	12	26092398	26092421	-	0	0	1	31	1	0	1	33	0	0	0	1	0	1	FALSE	0.5545400
CCNGTTTACTTTTCTGGTATAAA	B6	1	65586945	65586968	-	0	0	0	22	1	0	0	21	1	1	0	0	0	0	FALSE	0.3910720
CCNGTTTACTTTTTTAATATAAT	129S1	5	79925135	79925158	-	0	0	4	61	1	0	4	56	0	0	0	0	0	1	FALSE	0.3833880
CCNGTTTACTTTTTTTAATATAA	B6	5	79925135	79925158	-	0	0	3	73	1	0	3	76	0	0	0	0	0	1	FALSE	0.3762640
CCNGTTTAGAAAAAAAAACAGGC	129S1	2	4751877	4751900	-	0	0	13	103	1	0	13	115	1	2	0	0	0	0	FALSE	0.3397080
CCNGTTTAGAAAAAAAAAGGCAG	B6	7	60659868	60659891	-	0	0	8	118	1	0	7	116	0	0	0	0	0	1	FALSE	0.2511620
CCNGTTTAGAAAAAAAGAACTCA	129S1	2	48561727	48561750	-	0	0	4	62	1	0	4	58	0	2	0	0	0	0	FALSE	0.2674570
CCNGTTTAGAAAAAAGAGCTGGG	129S1	17	74165605	74165628	-	0	0	1	8	1	0	1	8	0	0	0	0	1	0	FALSE	0.2076560
CCNGTTTAGAAAAAGAGCTGGGT	B6	17	74165605	74165628	-	0	0	0	11	1	0	0	10	0	0	0	0	1	0	FALSE	0.2406920
CCNGTTTAGAAAAAGCTAGATTA	129S1	9	79515387	79515410	-	0	0	1	13	1	0	1	13	1	1	0	0	0	0	FALSE	0.3569480
CCNGTTTAGAAAAATTTCATCTT	129S1	2	94994846	94994869	-	0	0	4	35	1	0	3	35	0	2	0	0	0	0	FALSE	0.3257520
CCNGTTTAGAAACAGATGTAGTT	B6	14	15608832	15608855	-	0	0	3	6	1	0	3	8	0	0	0	0	0	1	FALSE	0.4232400
CCNGTTTAGAAACCCAAAAAAGA	129S1	8	52475793	52475816	-	0	0	3	64	1	0	2	61	0	1	0	0	1	0	FALSE	0.2779200
CCNGTTTAGAAACCCAAGAAAAA	B6	8	52475793	52475816	-	0	0	4	34	1	0	3	36	0	1	0	0	1	0	FALSE	0.2713100
CCNGTTTAGAAACTTGATGGCCA	B6	14	53786910	53786933	-	0	0	0	10	1	0	0	10	0	1	0	0	1	0	FALSE	0.4225340
CCNGTTTAGAAACTTTATAACAT	129S1	14	15608832	15608855	-	0	0	1	14	1	0	1	14	0	0	0	0	0	1	FALSE	0.4292130
CCNGTTTAGAAAGAGCAGCTTGT	B6	14	8084282	8084305	-	0	0	1	13	1	0	1	14	0	0	0	0	0	1	FALSE	0.2644200
CCNGTTTAGAAAGATATATATGT	129S1	14	8084282	8084305	-	0	0	3	42	1	0	3	42	0	0	0	0	0	1	FALSE	0.2682280
CCNGTTTAGAAAGGAAGAAACTA	129S1	9	73977572	73977595	-	0	0	7	44	1	0	6	44	0	2	0	0	0	0	FALSE	0.3166540
CCNGTTTAGAAAGGTTGGAACAA	B6	4	114498294	114498317	-	0	0	0	10	1	0	0	10	0	0	0	0	1	0	FALSE	0.3854650
CCNGTTTAGAAATACCTTTCACT	B6	9	115442360	115442383	-	0	0	2	11	1	0	1	12	1	1	0	0	0	0	FALSE	0.3427160
CCNGTTTAGAAATAGTTATCTTT	129S1	7	16640702	16640725	-	0	0	7	108	1	0	9	108	0	0	0	0	1	0	FALSE	0.4261990	Ptgir
CCNGTTTAGAAATTCACAGGATT	129S1	4	26388434	26388457	-	0	0	0	9	1	0	0	9	1	1	0	0	0	0	FALSE	0.4129680
CCNGTTTAGAAATTTCCATAAAT	B6	15	96635156	96635179	-	0	0	2	14	1	0	2	14	1	3	0	0	0	0	FALSE	0.4209360
CCNGTTTAGAACACTGAAACATT	129S1	5	147153076	147153099	-	0	0	0	20	1	0	0	20	1	2	0	0	0	0	FALSE	0.3605620
CCNGTTTAGAACAGGGTTTATAG	B6	1	146205947	146205970	-	0	0	2	8	1	0	1	8	0	3	0	0	0	0	FALSE	0.4037950
CCNGTTTAGAACATCCTTGGTGG	129S1	13	31273622	31273645	-	0	0	1	14	1	0	1	14	2	2	0	0	0	0	FALSE	0.4334100
CCNGTTTAGAACCATTCTTTAGA	129S1	16	93335754	93335777	-	0	0	7	76	1	0	7	74	0	0	0	0	0	1	FALSE	0.4192620
CCNGTTTAGAACGCCTGTCACTC	129S1	11	7950141	7950164	-	0	0	1	1	1	0	0	1	0	2	0	0	0	0	FALSE	0.3941900
CCNGTTTAGAACTGTCATCCTGG	129S1	3	12604385	12604408	-	0	0	2	13	1	0	1	13	0	2	0	0	0	0	FALSE	0.3654990
CCNGTTTAGAACTGTCGTCCTGT	B6	3	12604385	12604408	-	0	0	6	106	1	0	2	105	0	2	0	0	0	0	FALSE	0.3766390
CCNGTTTAGAAGAAATGATACAA	B6	3	140341534	140341557	-	0	0	1	19	1	0	1	19	0	3	0	0	0	0	FALSE	0.3168410
CCNGTTTAGAAGAGTCGACTTTA	129S1	8	127378987	127379010	-	0	0	0	0	1	0	0	0	1	2	0	0	0	0	FALSE	0.4065120
CCNGTTTAGAAGGAAACATACTG	B6	1	89326588	89326611	-	0	0	1	15	1	0	1	15	0	1	0	0	1	0	FALSE	0.3105760
CCNGTTTAGAAGGAATAAAAAGA	B6	7	117516148	117516171	-	0	0	3	76	1	0	2	74	1	1	0	0	0	0	FALSE	0.3787460
CCNGTTTAGAAGGACAAATTGTT	B6	14	16592571	16592594	-	0	0	1	5	1	0	0	6	0	2	0	0	0	0	FALSE	0.2656540
CCNGTTTAGAAGGGGGTGATAAT	129S1	16	71253386	71253409	-	0	0	0	3	1	0	0	3	1	1	0	0	0	0	FALSE	0.4026430
CCNGTTTAGAAGTCAATTCAGCC	B6	11	47000489	47000512	-	0	0	0	10	1	0	0	10	1	3	0	0	0	0	FALSE	0.3787320
CCNGTTTAGAAGTGTGCTCAGTA	129S1	4	148722593	148722616	-	0	0	1	7	1	0	1	7	1	1	0	0	0	0	FALSE	0.4652440
CCNGTTTAGAAGTTCTAACATTA	B6	4	91129291	91129314	-	0	0	0	15	1	0	0	15	1	1	0	0	0	0	FALSE	0.3894280
CCNGTTTAGAATAGAGAATTTTA	B6	1	123597475	123597498	-	0	0	1	29	1	0	2	29	0	2	0	0	1	0	FALSE	0.3636990
CCNGTTTAGAATATATACTGTGC	129S1	6	20408725	20408748	-	0	0	0	9	1	0	0	11	1	2	0	0	0	0	FALSE	0.2937440
CCNGTTTAGAATATTCACCAGAG	129S1	8	89237063	89237086	-	0	0	1	6	1	0	1	5	1	4	0	0	0	0	FALSE	0.3202230
CCNGTTTAGAATCACTGGTAACT	129S1	7	128597604	128597627	-	0	0	0	6	1	0	0	6	0	1	0	1	0	1	FALSE	0.4661530
CCNGTTTAGAATGAGTAAGCCAA	B6	3	122307267	122307290	-	0	0	1	9	1	0	1	10	0	4	0	0	0	0	FALSE	0.2702290
CCNGTTTAGAATGCCTGTCATTC	B6	11	7950141	7950164	-	0	0	1	10	1	0	0	11	0	2	0	0	0	0	FALSE	0.4310750
CCNGTTTAGAATGCTTGCCCAGC	B6	14	36909807	36909830	-	0	0	1	11	1	0	0	12	0	2	0	0	0	0	FALSE	0.3748960
CCNGTTTAGAATGTAAACTTTAT	B6	6	139010588	139010611	-	0	0	0	25	1	0	0	24	0	0	0	0	1	0	FALSE	0.3960130
CCNGTTTAGAATTAGTTGAACTT	129S1	8	90153576	90153599	-	0	0	1	17	1	0	1	17	1	1	0	0	0	0	FALSE	0.4555140
CCNGTTTAGAATTCAGACTTGCA	B6	14	105478761	105478784	-	0	0	0	12	1	0	0	12	1	1	0	0	0	0	FALSE	0.3688360
CCNGTTTAGACAGTCATGCTGGT	129S1	6	107840058	107840081	-	0	0	6	36	1	0	7	34	1	1	0	0	0	0	FALSE	0.4650180
CCNGTTTAGACATCCAGGGTCCG	B6	13	40041889	40041912	-	0	0	1	5	1	0	0	4	0	2	0	0	0	0	FALSE	0.4304200
CCNGTTTAGACATGGATCCCCCA	B6	5	66758103	66758126	-	0	0	0	7	1	0	1	5	1	4	0	0	0	0	FALSE	0.3591890
CCNGTTTAGACCAGAGCCTTTTA	B6	14	12802063	12802086	-	0	0	3	10	1	0	1	10	0	2	0	0	0	0	FALSE	0.4308200
CCNGTTTAGACCTAGATCAACAA	129S1	5	9448163	9448186	-	0	0	0	4	1	0	0	4	0	0	0	0	1	0	FALSE	0.4167420
CCNGTTTAGACCTGGAAGACACG	129S1	3	96440852	96440875	-	0	0	1	7	1	0	1	7	1	1	0	0	0	0	FALSE	0.3928110
CCNGTTTAGACTAGTTGACAAAC	B6	3	153862652	153862675	-	0	0	2	9	1	0	2	9	1	2	0	0	0	0	FALSE	0.4125670
CCNGTTTAGACTCCCCTCTCAAA	B6	10	92662977	92663000	-	0	0	0	10	1	0	0	11	0	1	0	0	1	0	FALSE	0.4230940
CCNGTTTAGACTCCGCAGCCAAA	129S1	2	50757654	50757677	-	0	0	1	4	1	0	0	4	0	2	0	0	0	0	FALSE	0.4398090
CCNGTTTAGACTCCTCAACCAAA	B6	2	50757654	50757677	-	0	0	1	7	1	0	0	7	0	2	0	0	0	0	FALSE	0.4075180
CCNGTTTAGACTCCTTCTTGCTA	129S1	13	69019786	69019809	-	0	0	2	21	1	0	2	20	0	3	0	0	0	0	FALSE	0.4440670
CCNGTTTAGACTCTTACTTTCTG	129S1	3	70708018	70708041	-	0	0	3	30	1	0	3	26	1	2	0	0	0	0	FALSE	0.4299620
CCNGTTTAGACTCTTGATAGTCT	B6	5	5761867	5761890	-	0	0	0	6	1	0	0	5	0	3	0	0	0	0	FALSE	0.4175010
CCNGTTTAGACTTAGACTGCACC	B6	6	145193716	145193739	-	0	0	1	1	1	0	0	2	2	2	0	0	0	0	FALSE	0.3788850
CCNGTTTAGACTTTTTTTTTTCA	B6	16	86636864	86636887	-	0	0	38	159	1	0	38	165	0	0	0	0	1	0	FALSE	0.3441860
CCNGTTTAGACTTTTTTTTTTTC	129S1	16	86636864	86636887	-	0	0	24	314	1	0	28	309	0	0	0	0	1	0	FALSE	0.3441860
CCNGTTTAGAGAAACATAGTCTA	B6	2	144552702	144552725	-	0	0	0	10	1	0	0	10	1	1	0	0	1	0	FALSE	0.2639750
CCNGTTTAGAGAAAGAAGAAAGG	B6	17	74874985	74875008	-	0	0	5	54	1	0	5	53	0	0	0	0	0	1	FALSE	0.1175230
CCNGTTTAGAGAAAGCTGCACTT	129S1	6	135024092	135024115	-	0	0	0	8	1	0	0	8	1	2	0	1	0	1	FALSE	0.3821730
CCNGTTTAGAGAAGCTGGGTGCT	129S1	15	10741394	10741417	-	0	0	0	15	1	0	0	14	1	2	0	0	0	0	FALSE	0.3364080
CCNGTTTAGAGACCTGGGAACAG	129S1	8	89667838	89667861	-	0	0	0	9	1	0	0	8	0	3	0	0	0	0	FALSE	0.4038500
CCNGTTTAGAGACTGGGAGGTGA	B6	7	3318359	3318382	-	0	0	1	12	1	0	1	13	1	1	0	0	1	0	FALSE	0.4000670
CCNGTTTAGAGAGGCAATGTTAC	129S1	16	79802782	79802805	-	0	0	1	8	1	0	0	8	0	2	0	0	0	0	FALSE	0.3425410
CCNGTTTAGAGAGGTCCTTTTTA	B6	11	17713877	17713900	-	0	0	2	37	1	0	2	37	1	1	0	0	0	0	FALSE	0.4243670
CCNGTTTAGAGATGACCACGCAA	129S1	2	154735356	154735379	-	0	0	0	14	1	0	0	13	0	3	0	0	0	0	FALSE	0.4388930
CCNGTTTAGAGATTAAAATAAAA	129S1	9	41611170	41611193	-	0	0	9	93	1	0	7	96	0	1	0	0	0	1	FALSE	0.2820410
CCNGTTTAGAGCAAGGAACCTAT	129S1	2	20357541	20357564	-	0	0	1	10	1	0	0	9	0	3	0	0	0	0	FALSE	0.4025470
CCNGTTTAGAGCAGGGAACCTCT	B6	2	20357541	20357564	-	0	0	3	14	1	0	2	14	0	3	0	0	0	0	FALSE	0.4870860
CCNGTTTAGAGCCAGTTCTAACT	B6	4	112445292	112445315	-	0	0	1	6	1	0	0	6	0	2	0	0	0	0	FALSE	0.3243650
CCNGTTTAGAGCTTTGCGTCTGG	B6	6	57641780	57641803	-	0	0	0	3	1	0	0	2	0	3	0	0	0	0	FALSE	0.4708440
CCNGTTTAGAGGACCATTGGTCA	129S1	1	13880842	13880865	-	0	0	1	2	1	0	1	1	1	1	0	0	0	0	FALSE	0.4569700
CCNGTTTAGAGGACTGGAGAAAA	129S1	14	15811679	15811702	-	0	0	0	13	1	0	0	13	1	1	0	0	0	0	FALSE	0.3042210
CCNGTTTAGAGGATTACTATCCA	129S1	18	41655102	41655125	-	0	0	0	3	1	0	0	3	2	2	0	0	0	0	FALSE	0.3153780
CCNGTTTAGAGGCAGCTGGGTTC	129S1	17	11306915	11306938	-	0	0	3	80	1	0	3	78	1	2	0	0	0	0	FALSE	0.4870860
CCNGTTTAGAGGCTGGGGCTCTG	129S1	19	57028341	57028364	-	0	0	1	15	1	0	0	16	0	2	0	0	0	0	FALSE	0.3639240
CCNGTTTAGAGGTTTCCTAAAGC	B6	7	19225773	19225796	-	0	0	1	6	1	0	1	6	1	1	0	0	0	0	FALSE	0.4269310
CCNGTTTAGAGTAGGTGTGACCC	129S1	9	78512962	78512985	-	0	0	6	131	1	0	7	133	2	3	0	0	1	0	FALSE	0.3698640
CCNGTTTAGAGTATAATCTAATT	B6	7	92860743	92860766	-	0	0	1	8	1	0	0	7	0	2	0	0	0	0	FALSE	0.3889990
CCNGTTTAGAGTCCCCCTCTCAA	129S1	10	92662977	92663000	-	0	0	0	10	1	0	0	11	0	1	0	0	1	0	FALSE	0.4350710
CCNGTTTAGAGTGCCTGTTTTAC	B6	4	74053015	74053038	-	0	0	0	5	1	0	0	5	0	1	0	0	1	0	FALSE	0.4551700
CCNGTTTAGAGTGTGCAGACTCT	B6	12	91980568	91980591	-	0	0	0	12	1	0	0	12	0	0	0	0	1	0	FALSE	0.3776380
CCNGTTTAGAGTGTGTGCAGACT	129S1	12	91980568	91980591	-	0	0	0	6	1	0	0	6	0	0	0	0	1	0	FALSE	0.3865970
CCNGTTTAGAGTTATCTGGTTGT	129S1	5	67487551	67487574	-	0	0	0	5	1	0	0	5	0	0	0	0	1	0	FALSE	0.3304420
CCNGTTTAGAGTTATCTTTGTTT	B6	5	67487551	67487574	-	0	0	1	23	1	0	1	23	0	0	0	0	1	0	FALSE	0.2969050
CCNGTTTAGATAATTACCTTTTA	B6	4	78593034	78593057	-	0	0	2	11	1	0	2	11	0	0	0	0	2	0	FALSE	0.4156380
CCNGTTTAGATAGAGTGACCTTT	129S1	1	172919494	172919517	-	0	0	0	3	1	0	0	3	1	1	0	0	0	0	FALSE	0.2891870
CCNGTTTAGATAGTCACAGCTCC	B6	14	15274075	15274098	-	0	0	0	7	1	0	0	8	1	2	0	0	0	0	FALSE	0.4037570
CCNGTTTAGATATTAGTCTGTTA	B6	6	57474263	57474286	-	0	0	3	14	1	0	3	13	0	0	0	0	1	0	FALSE	0.4334100
CCNGTTTAGATCACAGCACCAAC	129S1	1	185774567	185774590	-	0	0	2	25	1	0	2	24	1	1	0	0	0	0	FALSE	0.2435710
CCNGTTTAGATCATCACAGTTGG	129S1	9	79794866	79794889	-	0	0	4	5	1	0	3	5	0	2	0	0	0	0	FALSE	0.4433740
CCNGTTTAGATCCAGTGGTTCTA	129S1	5	18789695	18789718	-	0	0	0	6	1	0	0	6	1	1	0	0	0	0	FALSE	0.3754730
CCNGTTTAGATCTCCCCCCACAC	B6	14	68778866	68778889	-	0	0	0	22	1	0	0	21	0	3	0	0	0	0	FALSE	0.4974100
CCNGTTTAGATCTTGTTTAGAAC	129S1	16	44471855	44471878	-	0	0	1	7	1	0	1	7	1	1	0	0	0	0	FALSE	0.4078800
CCNGTTTAGATGACCTTGGGTAA	B6	3	72121422	72121445	-	0	0	1	9	1	0	0	10	0	2	0	0	0	0	FALSE	0.3496500
CCNGTTTAGATGATTTCTTCTGG	B6	14	105556921	105556944	-	0	0	1	51	1	0	1	50	1	1	0	0	0	0	FALSE	0.4102890
CCNGTTTAGATGTGCTGTTTGGA	B6	1	42135288	42135311	-	0	0	0	20	1	0	0	21	1	1	0	0	0	0	FALSE	0.3459340
CCNGTTTAGATGTGTTCAAGAAT	B6	17	77039486	77039509	-	0	0	1	16	1	0	0	14	0	2	0	0	0	0	FALSE	0.3324000
CCNGTTTAGATTACAGCTTTACT	129S1	15	41910786	41910809	-	0	0	1	10	1	0	0	10	0	2	0	0	0	0	FALSE	0.4062100
CCNGTTTAGATTACCATTCAAGC	B6	3	70340442	70340465	-	0	0	1	4	1	0	0	4	0	2	0	0	0	0	FALSE	0.4194360
CCNGTTTAGATTAGTAGGGTAGA	B6	9	113286367	113286390	-	0	0	0	3	1	0	1	2	0	0	0	0	0	1	FALSE	0.3209300
CCNGTTTAGATTAGTAGTAGAAC	129S1	9	113286367	113286390	-	0	0	0	7	1	0	0	7	0	0	0	0	0	1	FALSE	0.2804860
CCNGTTTAGATTATCACAGTTAG	B6	9	79794866	79794889	-	0	0	1	4	1	0	0	4	0	2	0	0	0	0	FALSE	0.4272780
CCNGTTTAGATTGAAACACACAG	B6	15	35607538	35607561	-	0	0	0	10	1	0	0	10	0	0	0	0	0	1	FALSE	0.4280550
CCNGTTTAGATTGACTACTTCAT	B6	17	9054528	9054551	-	0	0	1	7	1	0	1	7	1	1	0	0	0	0	FALSE	0.4091690
CCNGTTTAGATTTAAAGTTCTTA	B6	5	138238238	138238261	-	0	0	4	18	1	0	4	18	0	2	0	0	0	0	TRUE	0.3828200
CCNGTTTAGATTTGTGGTTATCA	129S1	14	47078040	47078063	-	0	0	2	20	1	0	2	21	0	3	0	0	0	0	FALSE	0.4280960
CCNGTTTAGATTTGTGGTTGTTT	B6	14	47078040	47078063	-	0	0	1	31	1	0	1	31	0	3	0	0	0	0	FALSE	0.4247990
CCNGTTTAGATTTTCAACAGGGA	129S1	14	48629736	48629759	-	0	0	0	6	1	0	0	6	0	0	0	0	0	1	FALSE	0.4726880
CCNGTTTAGATTTTGCAGTGTTT	B6	7	129627075	129627098	-	0	0	1	17	1	0	1	18	0	1	0	0	0	1	FALSE	0.3383810
CCNGTTTAGATTTTTCAACAGGG	B6	14	48629736	48629759	-	0	0	0	9	1	0	0	9	0	0	0	0	0	1	FALSE	0.3954820
CCNGTTTAGCAAAGAGGAAATAG	B6	19	51821107	51821130	-	0	0	2	20	1	0	2	21	1	1	0	0	0	0	FALSE	0.2916490
CCNGTTTAGCAACTTCACATACC	B6	4	145558316	145558339	-	0	0	0	5	1	0	0	6	0	6	0	0	0	0	FALSE	0.3485630
CCNGTTTAGCAAGACTTTTTTGA	129S1	17	12177217	12177240	-	0	0	2	36	1	0	1	32	0	2	0	0	0	0	FALSE	0.3062250
CCNGTTTAGCAAGTGGGTAAGTG	B6	8	51827538	51827561	-	0	0	0	8	1	0	0	8	1	3	0	0	0	0	FALSE	0.3166140
CCNGTTTAGCAATAGTACATTTA	B6	4	78305920	78305943	-	0	0	1	18	1	0	1	19	1	1	0	0	0	0	FALSE	0.3554660
CCNGTTTAGCAATTATGAAGTGC	129S1	1	143521956	143521979	-	0	0	4	14	1	0	4	14	0	0	0	0	0	1	FALSE	0.2111530	B3galt2
CCNGTTTAGCACGCTGAGCAGCT	B6	12	29408291	29408314	-	0	0	1	3	1	0	0	3	0	2	0	0	0	0	FALSE	0.3332100
CCNGTTTAGCACTAAATGTTCTA	B6	16	45254541	45254564	-	0	0	0	19	1	0	0	18	0	3	0	0	0	0	FALSE	0.4180070
CCNGTTTAGCACTGGCTTACCAG	B6	2	156491202	156491225	-	0	0	1	9	1	0	1	9	0	0	0	0	1	0	FALSE	0.3018120
CCNGTTTAGCAGACATTATCTCT	129S1	15	94841804	94841827	-	0	0	1	5	1	0	1	6	1	2	0	0	0	0	FALSE	0.3116950
CCNGTTTAGCAGATAGGGAGAGG	B6	13	17120686	17120709	-	0	0	1	11	1	0	0	12	1	1	0	0	0	0	FALSE	0.3662810
CCNGTTTAGCAGCAGGGAATTAA	B6	11	121854419	121854442	-	0	0	1	7	1	0	1	7	1	1	0	0	0	0	FALSE	0.3233990
CCNGTTTAGCAGGATGTTCCCTG	B6	7	97345695	97345718	-	0	0	0	20	1	0	0	21	0	0	0	1	0	1	FALSE	0.3290880
CCNGTTTAGCAGGCTGAGCAGTT	129S1	12	29408291	29408314	-	0	0	1	29	1	0	0	30	0	2	0	0	0	0	FALSE	0.2816710
CCNGTTTAGCAGGGCTGCCTCAT	B6	10	19316764	19316787	-	0	0	2	5	1	0	1	6	0	3	0	0	0	0	FALSE	0.2963130
CCNGTTTAGCAGTCCTTACATTT	B6	3	139880596	139880619	-	0	0	1	25	1	0	0	26	0	2	0	0	0	0	FALSE	0.3784850
CCNGTTTAGCAGTGTTCAACTTT	129S1	7	60987023	60987046	-	0	0	139	2099	1	0	143	2089	0	2	0	0	0	0	FALSE	0.3782570
CCNGTTTAGCAGTTGTAATTCTG	129S1	6	129775313	129775336	-	0	0	0	14	1	0	0	15	2	3	0	0	0	0	FALSE	0.3763870
CCNGTTTAGCATCATGGAACCCT	B6	15	32243608	32243631	-	0	0	0	7	1	0	0	5	0	3	0	0	0	0	FALSE	0.3467660
CCNGTTTAGCATCCCCGTCTCTA	B6	12	11962497	11962520	-	0	0	1	6	1	0	0	6	0	2	0	0	0	0	FALSE	0.4543880
CCNGTTTAGCATCCCCTCCTCTA	129S1	12	11962497	11962520	-	0	0	1	12	1	0	0	12	0	2	0	0	0	0	FALSE	0.4495710
CCNGTTTAGCATGCACTTGTTGG	129S1	19	48403100	48403123	-	0	0	3	23	1	0	3	22	0	2	0	0	0	0	FALSE	0.3579630
CCNGTTTAGCATGGCTGTGACAG	129S1	7	57871981	57872004	-	0	0	1	19	1	0	1	18	1	1	0	0	0	0	FALSE	0.3223160
CCNGTTTAGCATTGAAAGTACTA	129S1	1	30430817	30430840	-	0	0	1	9	1	0	1	9	0	0	0	1	0	1	FALSE	0.4404740
CCNGTTTAGCATTGACTCGTTTG	B6	12	113668963	113668986	-	0	0	6	6	1	0	0	9	0	2	0	0	0	0	TRUE	0.2673040
CCNGTTTAGCATTTCCCCATCTG	B6	14	17908791	17908814	-	0	0	1	5	1	0	0	7	0	2	0	0	0	0	FALSE	0.4041500
CCNGTTTAGCATTTCCTTCCCCC	129S1	13	85954296	85954319	-	0	0	1	21	1	0	1	20	1	1	0	0	0	0	FALSE	0.4135700
CCNGTTTAGCCAAGAACCTGGCC	B6	1	51654797	51654820	-	0	0	0	7	1	0	0	8	0	1	0	0	1	0	FALSE	0.4034760
CCNGTTTAGCCACAGGCTAAAGA	B6	12	40711511	40711534	-	0	0	1	13	1	0	1	12	1	1	0	0	0	0	FALSE	0.3741840
CCNGTTTAGCCACTCTGTAGTGG	B6	15	74388898	74388921	-	0	0	0	7	1	0	0	7	1	1	0	0	0	0	FALSE	0.3889110
CCNGTTTAGCCAGCTTCGGGGTT	129S1	18	59082226	59082249	-	0	0	0	6	1	0	0	6	1	1	0	0	0	0	FALSE	0.3623160
CCNGTTTAGCCAGTCATGCTGTT	129S1	13	76633308	76633331	-	0	0	1	22	1	0	2	22	1	2	0	0	0	0	FALSE	0.3868920
CCNGTTTAGCCATTAATAAACTC	B6	17	72078371	72078394	-	0	0	0	6	1	0	0	6	1	1	0	0	0	0	FALSE	0.3049600
CCNGTTTAGCCCAGATACAGAGT	B6	19	60709724	60709747	-	0	0	1	5	1	0	1	7	0	0	0	0	1	0	FALSE	0.4518430
CCNGTTTAGCCCGAAATTGTGGT	B6	11	69218046	69218069	-	0	0	1	1	1	0	0	1	0	2	0	0	0	0	FALSE	0.3153120
CCNGTTTAGCCCTCAGAGGCAGT	129S1	14	117874177	117874200	-	0	0	0	13	1	0	0	13	1	2	0	0	0	0	FALSE	0.3522410
CCNGTTTAGCCGTAGCACTGGCT	129S1	2	156491202	156491225	-	0	0	0	4	1	0	0	5	0	0	0	0	1	0	FALSE	0.3796550
CCNGTTTAGCCGTTCTACAGCTG	B6	7	128196094	128196117	-	0	0	0	6	1	0	0	7	0	0	0	0	0	1	FALSE	0.3307390
CCNGTTTAGCCTAACTCTAGTCA	129S1	2	97367681	97367704	-	0	0	0	7	1	0	0	7	1	4	0	0	0	0	FALSE	0.3916450
CCNGTTTAGCCTCCAGGCTTGGG	B6	16	7038731	7038754	-	0	0	0	12	1	0	0	12	1	2	0	0	0	0	FALSE	0.3826170
CCNGTTTAGCCTCCCGACTGCTC	B6	6	135611281	135611304	-	0	0	2	11	1	0	1	11	0	2	0	0	0	0	FALSE	0.3786870
CCNGTTTAGCCTCTGAGCCATCT	B6	2	156029523	156029546	-	0	0	11	179	1	0	10	184	0	0	0	0	1	0	FALSE	0.3669080
CCNGTTTAGCCTTCGGCAGTTAT	B6	7	40068437	40068460	-	0	0	1	3	1	0	0	3	0	2	0	0	0	0	FALSE	0.3248470
CCNGTTTAGCCTTCTGACTGCTC	129S1	6	135611281	135611304	-	0	0	2	23	1	0	1	23	0	2	0	0	0	0	FALSE	0.4083340
CCNGTTTAGCCTTTGTGTGAGAG	129S1	6	53492617	53492640	-	0	0	0	19	1	0	0	19	1	1	0	0	0	0	FALSE	0.3481910
CCNGTTTAGCCTTTTTTTTTCAC	129S1	3	142401539	142401562	-	0	0	1	102	1	0	1	103	0	1	0	0	1	0	FALSE	0.3672680
CCNGTTTAGCGACACACTCACCT	B6	1	40271759	40271782	-	0	0	1	7	1	0	0	7	0	2	0	0	0	0	FALSE	0.4515340
CCNGTTTAGCGCTGCGCTCCTCC	B6	1	169498836	169498859	-	0	0	0	0	1	0	0	0	1	1	0	0	0	0	FALSE	0.3816950
CCNGTTTAGCGGCTTGGTGGCTC	B6	12	20312227	20312250	-	0	0	2	9	1	0	1	8	0	2	0	0	0	0	TRUE	0.3713610
CCNGTTTAGCGTGGACTGTGTTT	129S1	4	77169173	77169196	-	0	0	1	5	1	0	0	5	0	2	0	0	0	0	FALSE	0.3532210
CCNGTTTAGCGTTTGCCCATCTG	129S1	14	17908791	17908814	-	0	0	1	5	1	0	0	4	0	2	0	0	0	0	FALSE	0.3802760
CCNGTTTAGCTAAATATAAACCT	B6	2	45155778	45155801	-	0	0	1	13	1	0	1	13	1	1	0	0	0	0	FALSE	0.3571510
CCNGTTTAGCTAATCAGTGCTAC	129S1	19	52249847	52249870	-	0	0	0	7	1	0	0	7	0	0	0	0	0	1	FALSE	0.4164340
CCNGTTTAGCTAATGCAGTGCTA	B6	19	52249847	52249870	-	0	0	0	6	1	0	0	6	0	0	0	0	0	1	FALSE	0.3964080
CCNGTTTAGCTACTATTCAGATA	129S1	1	68026362	68026385	-	0	0	1	10	1	0	1	10	1	3	0	0	0	0	FALSE	0.3903960
CCNGTTTAGCTAGAACACCTGGC	B6	7	125132592	125132615	-	0	0	1	9	1	0	1	10	1	2	0	0	0	0	FALSE	0.3642660
CCNGTTTAGCTAGGCTGATTGGT	B6	8	4182646	4182669	-	0	0	3	19	1	0	3	19	1	1	0	0	0	0	FALSE	0.3507120
CCNGTTTAGCTAGTGAGCTCTGG	B6	12	21430884	21430907	-	0	0	2	12	1	0	2	12	1	1	0	0	0	0	FALSE	0.4367220
CCNGTTTAGCTATAGTCTTTCAG	129S1	4	78311026	78311049	-	0	0	1	14	1	0	0	15	0	2	0	0	0	0	FALSE	0.3535370
CCNGTTTAGCTATGGTTTTTCGA	129S1	8	99896761	99896784	-	0	0	1	12	1	0	1	10	0	1	0	0	0	1	FALSE	0.3840170
CCNGTTTAGCTATGGTTTTTTCT	B6	8	99896761	99896784	-	0	0	1	151	1	0	1	150	0	1	0	0	0	1	FALSE	0.3580110
CCNGTTTAGCTCCATTATGCAAA	B6	1	76453357	76453380	-	0	0	0	3	1	0	0	3	0	0	0	0	1	0	FALSE	0.3121780
CCNGTTTAGCTCCCAAATAATTA	B6	15	78186961	78186984	-	0	0	6	62	1	0	6	57	1	1	0	0	0	0	FALSE	0.3291970
CCNGTTTAGCTCCCGACCTCTCT	129S1	3	141425050	141425073	-	0	0	0	9	1	0	0	9	1	2	0	0	0	0	FALSE	0.3948540
CCNGTTTAGCTCGCACATCCCTA	129S1	6	9190689	9190712	-	0	0	0	4	1	0	0	4	1	1	0	0	0	0	FALSE	0.3519600
CCNGTTTAGCTCTGCACTCCACT	129S1	12	72149281	72149304	-	0	0	3	39	1	0	3	39	1	1	0	0	0	0	FALSE	0.3621420
CCNGTTTAGCTCTTTCATGTTAC	B6	18	71925214	71925237	-	0	0	0	9	1	0	0	9	0	0	0	0	0	1	FALSE	0.3945090
CCNGTTTAGCTGACTAATTTCAT	B6	12	115068929	115068952	-	0	0	3	12	1	0	3	10	1	3	0	0	0	0	TRUE	0.3322840
CCNGTTTAGCTGAGAAGCAGGAG	B6	18	74024960	74024983	-	0	0	2	10	1	0	2	10	1	1	0	0	0	0	FALSE	0.4340510
CCNGTTTAGCTGATGTTTAGGTA	B6	3	31887668	31887691	-	0	0	2	18	1	0	2	18	1	1	0	0	0	0	FALSE	0.3593560
CCNGTTTAGCTGGAATAGGAATC	B6	9	40777093	40777116	-	0	0	1	3	1	0	0	3	0	2	0	0	0	0	FALSE	0.3742300
CCNGTTTAGCTGGCCAGCGGCTT	B6	13	99581117	99581140	-	0	0	1	5	1	0	0	6	0	2	0	0	0	0	FALSE	0.3081360
CCNGTTTAGCTGGCCAGTGACTT	129S1	13	99581117	99581140	-	0	0	3	15	1	0	2	16	0	2	0	0	0	0	FALSE	0.3640430
CCNGTTTAGCTGGGGGCTGAGAG	B6	11	101669690	101669713	-	0	0	2	12	1	0	1	11	0	2	0	0	0	0	FALSE	0.3255150
CCNGTTTAGCTGGGTTGACTGGC	B6	9	116063850	116063873	-	0	0	2	20	1	0	1	23	0	2	0	0	0	0	FALSE	0.2723690
CCNGTTTAGCTGGTAGGTTTACT	129S1	12	26858539	26858562	-	0	0	1	9	1	0	0	8	0	2	0	0	0	0	FALSE	0.3179790
CCNGTTTAGCTGGTCTTCTCTGA	129S1	15	36165997	36166020	-	0	0	4	21	1	0	3	22	0	2	0	0	0	0	FALSE	0.4245000
CCNGTTTAGCTGTCCTGACTCTC	B6	3	142931735	142931758	-	0	0	1	17	1	0	1	17	1	1	0	0	0	1	FALSE	0.3409930
CCNGTTTAGCTGTTGGCAGTGGT	129S1	8	84252076	84252099	-	0	0	1	6	1	0	1	8	0	0	0	0	1	0	FALSE	0.3626130
CCNGTTTAGCTTATTGGACCCTC	129S1	8	89053711	89053734	-	0	0	3	3	1	0	2	4	0	2	0	0	0	0	FALSE	0.3902600
CCNGTTTAGCTTGAAGTTCCTCC	B6	17	87288847	87288870	-	0	0	0	5	1	0	0	5	1	1	0	0	0	0	FALSE	0.3915560
CCNGTTTAGCTTGGGGTTTTTGT	B6	18	9668817	9668840	-	0	0	3	20	1	0	3	20	1	1	0	1	0	1	FALSE	0.3562190
CCNGTTTAGCTTGGTTGACTGAC	129S1	9	116063850	116063873	-	0	0	1	5	1	0	0	6	0	2	0	0	0	0	FALSE	0.2700730
CCNGTTTAGCTTTAAAATGCTTT	129S1	1	104891354	104891377	-	0	0	1	34	1	0	0	36	0	2	0	0	0	0	FALSE	0.3190990
CCNGTTTAGCTTTCATGTTACGA	129S1	18	71925214	71925237	-	0	0	0	10	1	0	0	9	0	0	0	0	0	1	FALSE	0.3908630
CCNGTTTAGCTTTTGGCAGTTAT	129S1	7	40068437	40068460	-	0	0	2	6	1	0	1	6	0	2	0	0	0	0	FALSE	0.3444200
CCNGTTTAGCTTTTTCAACTTTA	129S1	7	128785359	128785382	-	0	0	2	29	1	0	2	28	1	2	0	0	0	0	FALSE	0.3407400
CCNGTTTAGGAAAAAAAGAGAGA	129S1	14	13752976	13752999	-	0	0	13	102	1	0	15	106	0	0	0	0	0	1	FALSE	0.2710150
CCNGTTTAGGAAAAAAGAGCTCA	B6	2	48561727	48561750	-	0	0	2	11	1	0	1	12	0	2	0	0	0	0	FALSE	0.2944610
CCNGTTTAGGAAAACTGTATTCA	129S1	9	83111567	83111590	-	0	0	1	15	1	0	1	15	0	0	0	0	1	0	FALSE	0.2700870
CCNGTTTAGGAAAATTTCGTCTT	B6	2	94994846	94994869	-	0	0	2	6	1	0	1	5	0	2	0	0	0	0	FALSE	0.3382140
CCNGTTTAGGAAACAGCAAAACC	B6	8	90895343	90895366	-	0	0	0	14	1	0	1	14	1	1	0	0	0	0	FALSE	0.3087410
CCNGTTTAGGAAACCAGTGTGTG	B6	8	90122086	90122109	-	0	0	1	29	1	0	0	29	0	0	0	0	0	1	FALSE	0.3602440
CCNGTTTAGGAAACGGGTTGTTG	B6	14	118522747	118522770	-	0	0	0	3	1	0	0	2	0	3	0	0	0	0	FALSE	0.3695850
CCNGTTTAGGAAACTGTATTCAC	B6	9	83111567	83111590	-	0	0	0	10	1	0	0	10	0	0	0	0	1	0	FALSE	0.3127530
CCNGTTTAGGAAAGCAGCTGAAA	129S1	8	90808197	90808220	-	0	0	2	13	1	0	2	13	1	1	0	0	0	0	FALSE	0.3859970
CCNGTTTAGGAAGCGTTGAGGTT	129S1	19	41690988	41691011	-	0	0	0	0	1	0	0	0	1	1	0	0	0	0	FALSE	0.3907710
CCNGTTTAGGAAGCTGGGGAAGT	129S1	3	126971266	126971289	-	0	0	2	14	1	0	2	14	1	1	0	0	0	0	FALSE	0.3171610
CCNGTTTAGGAAGGAAGAAACTG	B6	9	73977572	73977595	-	0	0	5	24	1	0	4	25	0	2	0	0	0	0	FALSE	0.2944770
CCNGTTTAGGAAGGAGAGGCCAC	B6	11	62831396	62831419	-	0	0	1	10	1	0	0	11	0	2	0	0	0	0	FALSE	0.3456830
CCNGTTTAGGAAGGCATTTCATT	129S1	9	106945259	106945282	-	0	0	0	12	1	0	0	12	0	0	0	0	0	1	FALSE	0.3677200
CCNGTTTAGGAAGGGGAGACCAC	129S1	11	62831396	62831419	-	0	0	1	14	1	0	0	13	0	2	0	0	0	0	FALSE	0.3263590
CCNGTTTAGGAATCTCATCTTTA	B6	11	83700135	83700158	-	0	0	3	15	1	0	2	13	0	2	0	0	0	0	TRUE	0.3646370
CCNGTTTAGGAATGAGAGAAATC	129S1	15	99943390	99943413	-	0	0	1	11	1	0	1	11	0	0	0	1	0	1	FALSE	0.3812530
CCNGTTTAGGAATTAATTTTTAG	B6	15	94837717	94837740	-	0	0	2	15	1	0	1	12	0	2	0	0	0	0	FALSE	0.2994590
CCNGTTTAGGAATTCTTTAGTAG	129S1	2	112124213	112124236	-	0	0	0	17	1	0	0	17	1	3	0	0	0	0	FALSE	0.4676960
CCNGTTTAGGAATTGAGTCTGCT	129S1	17	57933414	57933437	-	0	0	0	16	1	0	0	17	0	3	0	0	0	0	FALSE	0.4259900
CCNGTTTAGGACTGACATGGTCA	B6	7	28725899	28725922	-	0	0	0	7	1	0	0	7	1	3	0	0	0	0	FALSE	0.4359670
CCNGTTTAGGACTTGAGGTCATC	B6	6	102283299	102283322	-	0	0	0	6	1	0	0	6	1	2	0	0	0	0	FALSE	0.3690280
CCNGTTTAGGAGGGGCCACCTGC	129S1	1	132123537	132123560	-	0	0	0	1	1	0	0	1	0	0	0	0	0	0	FALSE	0.3389630
CCNGTTTAGGAGGTGTTTGTTGA	B6	5	17697068	17697091	-	0	0	1	9	1	0	0	9	0	2	0	0	0	0	FALSE	0.4083250
CCNGTTTAGGAGTCATATTGGAG	B6	18	17989850	17989873	-	0	0	0	5	1	0	0	5	1	3	0	0	0	0	FALSE	0.4078830
CCNGTTTAGGAGTCTCATCTATA	129S1	11	83700135	83700158	-	0	0	2	2	1	0	1	2	0	2	0	0	0	0	TRUE	0.4479250
CCNGTTTAGGAGTGAGGCAAGTC	129S1	1	81675189	81675212	-	0	0	0	4	1	0	0	4	1	1	0	0	0	0	FALSE	0.3216600
CCNGTTTAGGATACTTTCTGAGG	129S1	14	66915180	66915203	-	0	0	0	25	1	0	0	23	0	1	0	0	0	1	FALSE	0.4286200
CCNGTTTAGGATCAATGATGTAG	129S1	11	85320096	85320119	-	0	0	2	7	1	0	2	5	0	3	0	0	0	0	FALSE	0.3248930
CCNGTTTAGGATCTATGAAAGTG	129S1	2	144148960	144148983	-	0	0	0	1	1	0	0	1	1	1	0	0	0	0	FALSE	0.3833780
CCNGTTTAGGATGCTAAGATGAG	129S1	12	26649049	26649072	-	0	0	0	5	1	0	0	4	0	3	0	0	0	0	FALSE	0.4761030
CCNGTTTAGGATGCTTTATTAAA	B6	14	66915180	66915203	-	0	0	1	12	1	0	1	12	0	1	0	0	0	1	FALSE	0.3844970
CCNGTTTAGGATGGAATTCTAGT	B6	15	24779316	24779339	-	0	0	0	6	1	0	0	6	1	1	0	0	0	0	FALSE	0.4227560
CCNGTTTAGGATGGATGCTCAGC	B6	3	87212605	87212628	-	0	0	0	5	1	0	0	6	1	1	0	0	0	0	FALSE	0.4332970
CCNGTTTAGGATGGCTTTTTCAA	129S1	17	25084544	25084567	-	0	0	1	12	1	0	0	11	0	2	0	0	0	0	FALSE	0.2859160
CCNGTTTAGGATTGGGATCTAAT	129S1	6	18518977	18519000	-	0	0	1	2	1	0	1	3	0	0	0	0	0	2	FALSE	0.4598450
CCNGTTTAGGCAAAATGAATTAC	129S1	7	16210103	16210126	-	0	0	1	8	1	0	1	8	1	2	0	0	0	0	FALSE	0.3348960
CCNGTTTAGGCAAGCTATATAGT	B6	9	106740951	106740974	-	0	0	1	5	1	0	0	5	0	2	0	0	0	0	FALSE	0.3135650
CCNGTTTAGGCAATATTTGTTCT	B6	14	33191733	33191756	-	0	0	1	5	1	0	0	5	0	2	0	0	0	0	FALSE	0.3681990
CCNGTTTAGGCAGAAATGGTGCT	129S1	1	13284264	13284287	-	0	0	1	16	1	0	1	16	1	1	0	0	0	0	FALSE	0.4077590
CCNGTTTAGGCCCCGCTTACAGT	129S1	5	96787413	96787436	-	0	0	1	3	1	0	1	2	0	3	0	0	0	0	FALSE	0.4104050
CCNGTTTAGGCCTCAGGCAGGTT	B6	1	3035832	3035855	-	0	0	4	12	1	0	4	12	0	0	0	0	0	1	FALSE	0.4688710
CCNGTTTAGGCCTCCGGGGTCCC	129S1	6	118284088	118284111	-	0	0	0	4	1	0	0	4	1	1	0	0	0	0	FALSE	0.3020410
CCNGTTTAGGCCTCTCGAAGGTA	129S1	1	3035832	3035855	-	0	0	0	3	1	0	0	3	0	0	0	0	0	1	FALSE	0.4829540
CCNGTTTAGGCTACAACTGTTAA	129S1	4	114144724	114144747	-	0	0	0	7	1	0	0	7	2	2	0	0	0	0	TRUE	0.3909990
CCNGTTTAGGCTACATTAAATCC	129S1	14	85847734	85847757	-	0	0	1	56	1	0	1	55	1	1	0	0	0	0	FALSE	0.3964520
CCNGTTTAGGCTACTGAGTGTCA	129S1	12	16396733	16396756	-	0	0	1	12	1	0	0	12	0	2	0	0	0	0	FALSE	0.4273290
CCNGTTTAGGCTGATTGGAAAGC	B6	5	142030487	142030510	-	0	0	1	9	1	0	0	9	0	2	0	0	0	0	FALSE	0.4009490
CCNGTTTAGGCTGCAGAGTGTCA	B6	12	16396733	16396756	-	0	0	3	23	1	0	2	23	0	2	0	0	0	0	FALSE	0.3843280
CCNGTTTAGGCTGTAGTTTTGCT	129S1	16	15595091	15595114	-	0	0	0	12	1	0	0	13	0	0	0	0	0	0	FALSE	0.4761020
CCNGTTTAGGCTTATGCCATGTG	B6	17	19876885	19876908	-	0	0	1	9	1	0	1	9	0	0	1	0	1	0	FALSE	0.4623400
CCNGTTTAGGCTTTATTAGAAAG	129S1	12	72200341	72200364	-	0	0	0	10	1	0	0	10	1	2	0	0	0	0	FALSE	0.3743830
CCNGTTTAGGCTTTGCCAACACG	129S1	8	37154815	37154838	-	0	0	1	4	1	0	0	4	0	2	0	0	0	0	FALSE	0.3719820
CCNGTTTAGGCTTTGGCCAGAGA	B6	11	112662912	112662935	-	0	0	0	14	1	0	1	13	0	0	0	0	0	1	FALSE	0.4340750
CCNGTTTAGGCTTTTTGAAAAAT	B6	1	169870300	169870323	-	0	0	4	21	1	0	3	22	1	1	0	0	0	0	FALSE	0.3615050
CCNGTTTAGGGAAAAAAAGAGAG	B6	14	13752976	13752999	-	0	0	3	50	1	0	2	49	0	0	0	0	0	1	FALSE	0.2493980
CCNGTTTAGGGAAGTCCAGAATG	B6	8	89328604	89328627	-	0	0	0	10	1	0	0	9	1	2	0	0	0	0	FALSE	0.4857030
CCNGTTTAGGGAATGACACTCCC	129S1	3	38333075	38333098	-	0	0	2	10	1	0	1	10	0	2	0	0	0	1	FALSE	0.3737370
CCNGTTTAGGGAGACCTCCAAGA	129S1	17	43085642	43085665	-	0	0	0	3	1	0	0	3	0	0	0	0	0	0	FALSE	0.4163740
CCNGTTTAGGGATAAACAGATGA	B6	1	135734151	135734174	-	0	0	1	9	1	0	0	8	0	3	0	0	0	0	FALSE	0.3478160
CCNGTTTAGGGCACCTCTGAGTA	129S1	13	56434288	56434311	-	0	0	1	6	1	0	1	5	1	2	0	0	0	0	FALSE	0.2997270
CCNGTTTAGGGCAGAGCAATCTG	129S1	18	82587345	82587368	-	0	0	8	22	1	0	6	22	0	2	0	0	0	0	FALSE	0.4540560
CCNGTTTAGGGCAGTGAGCACTT	129S1	8	19150860	19150883	-	0	0	2	8	1	0	1	8	0	2	0	0	0	0	FALSE	0.3552710
CCNGTTTAGGGCATTTATTACTA	129S1	13	95994397	95994420	-	0	0	2	5	1	0	1	6	0	2	0	0	0	0	FALSE	0.2678210
CCNGTTTAGGGCCAAACACTCCA	B6	9	91321446	91321469	-	0	0	8	36	1	0	7	35	0	2	0	0	0	0	FALSE	0.3222250
CCNGTTTAGGGCTGAGCTCCCTC	B6	6	56575844	56575867	-	0	0	3	20	1	0	2	21	0	0	0	0	1	0	FALSE	0.4186030
CCNGTTTAGGGGAACAGATTCCA	129S1	16	7792654	7792677	-	0	0	18	91	1	0	17	88	0	0	0	0	1	0	FALSE	0.2643070
CCNGTTTAGGGGAAGGTAAGGAC	B6	18	72899738	72899761	-	0	0	4	268	1	0	4	270	0	2	0	0	0	0	FALSE	0.1784510
CCNGTTTAGGGGATGCTAGCGGG	129S1	1	174353439	174353462	-	0	0	5	18	1	0	4	20	1	3	0	0	0	0	FALSE	0.3465100
CCNGTTTAGGGGCAGCATCTACT	B6	16	46089861	46089884	-	0	0	1	3	1	0	0	3	0	2	0	0	0	0	FALSE	0.3323040
CCNGTTTAGGGGGCAGGGCTGCC	B6	19	37800161	37800184	-	0	0	2	10	1	0	2	10	0	1	0	0	1	0	FALSE	0.3101680
CCNGTTTAGGGTAGTCTCAGAGC	B6	7	117056964	117056987	-	0	0	0	7	1	0	0	7	1	1	0	0	0	0	FALSE	0.4621110
CCNGTTTAGGGTATACAAAATCC	B6	8	4391039	4391062	-	0	0	0	4	1	0	0	4	0	0	0	0	1	0	FALSE	0.3977180
CCNGTTTAGGGTATACAGCAAAA	129S1	8	4391039	4391062	-	0	0	1	16	1	0	1	17	0	0	0	0	1	0	FALSE	0.4102620
CCNGTTTAGGGTATTTATTAATA	B6	13	95994397	95994420	-	0	0	1	21	1	0	0	22	0	2	0	0	0	0	FALSE	0.2744980
CCNGTTTAGGGTCAAACATTCAA	B6	8	36699379	36699402	-	0	0	2	25	1	0	1	26	0	2	0	0	0	0	FALSE	0.3875610
CCNGTTTAGGGTCTTCCCTCGTG	B6	6	54755839	54755862	-	0	0	76	248	1	0	76	253	0	2	0	0	0	0	FALSE	0.4237310
CCNGTTTAGGGTTTTTTTTCATG	129S1	12	29697184	29697207	-	0	0	5	42	1	0	4	39	0	0	0	0	0	1	FALSE	0.3558480
CCNGTTTAGGTAGAGCGGTAAGC	129S1	15	38635260	38635283	-	0	0	0	1	1	0	0	1	0	4	0	0	0	0	FALSE	0.4283030
CCNGTTTAGGTAGCACTCATTTG	129S1	9	90172451	90172474	-	0	0	0	8	1	0	0	7	1	2	0	0	0	0	FALSE	0.3349040
CCNGTTTAGGTAGGGGGAACTGA	129S1	1	91087626	91087649	-	0	0	1	8	1	0	1	7	0	0	0	0	0	1	FALSE	0.3641370
CCNGTTTAGGTAGGGGGGAACTG	B6	1	91087626	91087649	-	0	0	0	9	1	0	0	9	0	0	0	0	0	1	FALSE	0.3448050
CCNGTTTAGGTAGTGATTAAAGC	B6	17	16336732	16336755	-	0	0	0	1	1	0	0	1	1	1	0	0	0	0	FALSE	0.4274720
CCNGTTTAGGTCCTAATCCTAGC	B6	13	69196864	69196887	-	0	0	0	2	1	0	0	2	1	2	0	0	0	0	FALSE	0.4002050
CCNGTTTAGGTCCTTCCAGACCA	129S1	14	68944560	68944583	-	0	0	0	5	1	0	0	5	1	1	0	0	0	0	FALSE	0.4737710
CCNGTTTAGGTCTTATACCCAAC	B6	1	133384245	133384268	-	0	0	1	5	1	0	0	6	0	2	0	0	0	0	FALSE	0.3902230
CCNGTTTAGGTCTTGAACCCCAT	129S1	13	95968037	95968060	-	0	0	4	13	1	0	4	15	2	2	0	0	0	0	FALSE	0.3674600
CCNGTTTAGGTGAAGCCAAGTCA	B6	4	70677400	70677423	-	0	0	1	3	1	0	1	3	0	3	0	0	0	0	FALSE	0.3769290
CCNGTTTAGGTGAAGTTAAGACA	129S1	4	70677400	70677423	-	0	0	0	6	1	0	0	6	0	3	0	0	0	0	FALSE	0.3698470
CCNGTTTAGGTGCTGACTTTACT	B6	7	116166003	116166026	-	0	0	1	6	1	0	1	6	0	0	0	0	1	0	FALSE	0.3845800
CCNGTTTAGGTGCTGCTGACTTT	129S1	7	116166003	116166026	-	0	0	0	12	1	0	0	11	0	0	0	0	1	0	FALSE	0.4060150
CCNGTTTAGGTGGGAAATGAGGA	B6	16	45544550	45544573	-	0	0	2	17	1	0	1	17	0	2	0	0	0	0	FALSE	0.3594780	Tagln3
CCNGTTTAGGTGGGAAATGGGGG	129S1	16	45544550	45544573	-	0	0	2	9	1	0	1	10	0	2	0	0	0	0	FALSE	0.3720260	Tagln3
CCNGTTTAGGTGTGTTGAATGTT	129S1	3	151434231	151434254	-	0	0	1	8	1	0	1	9	1	1	0	0	0	0	FALSE	0.3380700
CCNGTTTAGGTGTTCTTAGTATC	B6	18	59849348	59849371	-	0	0	1	6	1	0	0	6	0	2	0	0	0	0	FALSE	0.3725820
CCNGTTTAGGTGTTTGATTCTAG	129S1	X	133005455	133005478	-	0	0	1	6	1	0	0	6	0	2	0	0	0	0	FALSE	0.3894010
CCNGTTTAGGTTAAGAAAACAAT	129S1	5	90295818	90295841	-	0	0	3	10	1	0	4	7	0	0	0	0	1	0	FALSE	0.3080760
CCNGTTTAGGTTCATGATTGGCG	B6	3	79315790	79315813	-	0	0	0	1	1	0	0	1	2	2	0	0	0	0	FALSE	0.4298100
CCNGTTTAGGTTCCCTTGCTGAC	129S1	7	116986761	116986784	-	0	0	3	15	1	0	2	15	0	2	0	0	0	0	FALSE	0.3904500
CCNGTTTAGGTTCTGTGGGCTCA	B6	17	26349835	26349858	-	0	0	2	11	1	0	1	12	0	2	0	0	0	0	FALSE	0.3774580
CCNGTTTAGGTTCTTGTTGTAAG	B6	2	101581289	101581312	-	0	0	0	7	1	0	0	7	1	1	0	0	0	0	FALSE	0.4374460
CCNGTTTAGGTTGCCACATGAAG	129S1	16	49298142	49298165	-	0	0	1	4	1	0	1	4	1	3	0	0	0	0	FALSE	0.3001090
CCNGTTTAGTAAAGGTGCATACA	B6	8	6270782	6270805	-	0	0	0	5	1	0	0	4	0	3	0	0	0	0	FALSE	0.4212580
CCNGTTTAGTAACTAAGTAGCTC	B6	8	82796008	82796031	-	0	0	0	13	1	0	0	12	1	1	0	0	0	0	FALSE	0.3203050
CCNGTTTAGTAAGGGATCACAGA	129S1	15	86012792	86012815	-	0	0	0	7	1	0	0	7	1	3	0	0	0	0	FALSE	0.4786400
CCNGTTTAGTAATAATAAAAAGA	129S1	15	40560247	40560270	-	0	0	0	76	1	0	0	72	0	0	0	0	0	1	FALSE	0.2640900
CCNGTTTAGTAATAATGAAAAAG	B6	15	40560247	40560270	-	0	0	0	22	1	0	0	20	0	0	0	0	0	1	FALSE	0.2322880
CCNGTTTAGTAATGATGCCTTGC	B6	6	139014875	139014898	-	0	0	0	4	1	0	0	4	1	2	0	0	0	0	FALSE	0.4533810
CCNGTTTAGTACAACCCAAGGCC	129S1	18	62882672	62882695	-	0	0	0	5	1	0	0	5	1	1	0	0	0	0	FALSE	0.3022690
CCNGTTTAGTACAACCCTTCAGT	B6	4	86982555	86982578	-	0	0	0	5	1	0	0	5	2	2	0	0	0	0	FALSE	0.3412870
CCNGTTTAGTACTGGCAGAAAGG	129S1	2	41097762	41097785	-	0	0	1	5	1	0	1	5	1	1	0	0	0	0	FALSE	0.3151340
CCNGTTTAGTAGAATCATGATAG	129S1	12	74731948	74731971	-	0	0	11	115	1	0	10	110	0	2	0	0	0	0	FALSE	0.3226280
CCNGTTTAGTAGCTGGGGCTCTG	B6	19	57028341	57028364	-	0	0	1	6	1	0	1	6	0	2	0	0	0	0	FALSE	0.3803810
CCNGTTTAGTAGTAAGACTGCAT	B6	7	10165952	10165975	-	0	0	0	4	1	0	0	4	1	1	0	0	0	0	FALSE	0.4702980
CCNGTTTAGTAGTGAATAAATGA	B6	16	28028913	28028936	-	0	0	0	10	1	0	0	10	1	2	0	0	0	0	FALSE	0.3190680
CCNGTTTAGTAGTTAACATTATC	129S1	3	84856438	84856461	-	0	0	0	8	1	0	0	8	0	0	0	0	0	1	FALSE	0.4060280
CCNGTTTAGTAGTTCTTCTCCTC	B6	19	60623896	60623919	-	0	0	2	15	1	0	1	16	0	0	0	0	1	0	FALSE	0.4738010
CCNGTTTAGTAGTTCTTCTTCTT	129S1	19	60623896	60623919	-	0	0	3	24	1	0	2	22	0	0	0	0	1	0	FALSE	0.4359190
CCNGTTTAGTAGTTTTTTTGAGG	B6	6	75323749	75323772	-	0	0	0	22	1	0	0	24	0	0	0	0	1	0	FALSE	0.4097130
CCNGTTTAGTAGTTTTTTTTGAG	129S1	6	75323749	75323772	-	0	0	1	28	1	0	0	28	0	0	0	0	1	0	FALSE	0.4100910
CCNGTTTAGTATAACTGTATCAG	B6	4	113553032	113553055	-	0	0	3	14	1	0	2	15	0	3	0	0	0	0	FALSE	0.3799600
CCNGTTTAGTATACCCGTGCCAT	B6	13	38036168	38036191	-	0	0	1	2	1	0	0	2	0	2	0	0	0	0	FALSE	0.4657260
CCNGTTTAGTATACTCTTGGATG	B6	4	107454154	107454177	-	0	0	1	11	1	0	0	11	1	3	0	0	0	0	FALSE	0.3952900
CCNGTTTAGTATAGCCAGTGACT	B6	4	154820099	154820122	-	0	0	1	8	1	0	1	9	2	2	0	0	0	0	FALSE	0.4593760
CCNGTTTAGTATATCGGTGCCAT	129S1	13	38036168	38036191	-	0	0	1	2	1	0	0	3	0	2	0	0	0	0	FALSE	0.4915140
CCNGTTTAGTATCAACTTTGTCC	129S1	7	115316318	115316341	-	0	0	1	4	1	0	0	4	0	2	0	0	0	0	FALSE	0.4250430
CCNGTTTAGTATCCGCTGAGAAG	B6	13	69848734	69848757	-	0	0	1	3	1	0	0	4	0	2	0	0	0	0	FALSE	0.4088360
CCNGTTTAGTATGTCCAACAAAC	B6	9	112602764	112602787	-	0	0	0	4	1	0	0	4	1	1	0	0	0	0	FALSE	0.3882520
CCNGTTTAGTATTAACATGACTA	B6	17	46204026	46204049	-	0	0	0	11	1	0	0	11	0	0	0	0	1	0	FALSE	0.3954700
CCNGTTTAGTATTGCTCTCCTAT	129S1	3	98667039	98667062	-	0	0	6	232	1	0	4	223	0	2	0	0	0	0	FALSE	0.5067950	Hsd3b3
CCNGTTTAGTATTGTGCAAATAT	129S1	12	98550435	98550458	-	0	0	1	5	1	0	1	5	0	1	0	0	0	0	FALSE	0.4015020
CCNGTTTAGTATTTTTTAATGAG	129S1	12	25422500	25422523	-	0	0	6	43	1	0	6	43	0	0	0	0	1	0	FALSE	0.3595340
CCNGTTTAGTATTTTTTTCCCCA	129S1	12	119069217	119069240	-	0	0	1	52	1	0	1	59	1	1	0	0	0	0	FALSE	0.3538690
CCNGTTTAGTCAAGGCTTGCAAT	B6	17	83643411	83643434	-	0	0	1	7	1	0	1	7	1	1	0	0	0	0	FALSE	0.4482960
CCNGTTTAGTCAGTGGAGATTCA	129S1	8	42345265	42345288	-	0	0	0	6	1	0	0	6	2	2	0	0	0	0	FALSE	0.3423210
CCNGTTTAGTCCCATTAACCCTT	B6	1	68794426	68794449	-	0	0	1	9	1	0	1	8	0	3	0	0	0	0	FALSE	0.4256990
CCNGTTTAGTCCGCATGGTCATG	B6	8	16662248	16662271	-	0	0	0	6	1	0	0	6	0	0	0	0	1	0	FALSE	0.3544980
CCNGTTTAGTCCGTCCGCATGGT	129S1	8	16662248	16662271	-	0	0	0	1	1	0	0	1	0	0	0	0	1	0	FALSE	0.5369870
CCNGTTTAGTCCTCCAGGTGCTT	B6	15	74166173	74166196	-	0	0	1	4	1	0	0	3	0	2	0	0	0	0	FALSE	0.3278400
CCNGTTTAGTCTAGTCTTTAAAA	129S1	18	59366734	59366757	-	0	0	1	21	1	0	1	26	1	1	0	0	0	0	FALSE	0.4329430
CCNGTTTAGTCTATAAATACCCA	129S1	16	56465262	56465285	-	0	0	0	15	1	0	0	12	1	1	0	0	0	0	FALSE	0.4476740
CCNGTTTAGTCTCTATGAATTTA	B6	8	21770879	21770902	-	0	0	1	19	1	0	1	22	1	1	0	0	0	0	FALSE	0.4771540
CCNGTTTAGTCTTAGGGGACTAA	129S1	4	58292130	58292153	-	0	0	0	9	1	0	0	9	0	0	0	0	0	1	FALSE	0.3961370
CCNGTTTAGTCTTCCTTGGTTCT	129S1	5	27175843	27175866	-	0	0	1	108	1	0	1	106	0	0	0	0	0	0	FALSE	0.4571960
CCNGTTTAGTCTTGTTGTGAAGA	129S1	14	33853067	33853090	-	0	0	1	12	1	0	1	12	1	2	0	0	0	0	FALSE	0.4476430
CCNGTTTAGTCTTTAGTTAGTTT	B6	17	46172014	46172037	-	0	0	0	17	1	0	0	14	0	0	0	0	0	1	FALSE	0.4301580
CCNGTTTAGTCTTTAGTTTATAG	129S1	17	46172014	46172037	-	0	0	1	19	1	0	1	19	0	0	0	0	0	1	FALSE	0.4602030
CCNGTTTAGTGAAAGAGATAGAT	129S1	12	17130200	17130223	-	0	0	1	13	1	0	1	14	1	2	0	0	0	0	FALSE	0.3064430
CCNGTTTAGTGAATCAGCAAGTT	129S1	4	112823216	112823239	-	0	0	0	19	1	0	1	16	0	3	0	0	0	0	TRUE	0.3884000
CCNGTTTAGTGAATGTCAAATAT	129S1	4	113938515	113938538	-	0	0	0	21	1	0	0	20	2	4	0	0	0	0	FALSE	0.4261720
CCNGTTTAGTGACACAAAACCTC	129S1	17	57922165	57922188	-	0	0	1	4	1	0	0	4	0	2	0	0	0	0	FALSE	0.3910050
CCNGTTTAGTGACCCAGTTTGAA	129S1	15	12986149	12986172	-	0	0	2	6	1	0	1	5	0	2	0	0	0	0	FALSE	0.4132200
CCNGTTTAGTGAGAACTTGTAAT	B6	14	11894777	11894800	-	0	0	0	8	1	0	0	6	0	3	0	0	0	0	FALSE	0.2664550
CCNGTTTAGTGAGACAGAACCTC	B6	17	57922165	57922188	-	0	0	1	16	1	0	0	16	0	2	0	0	0	0	FALSE	0.4231200
CCNGTTTAGTGAGACCTGCCCTT	129S1	5	148632366	148632389	-	0	0	1	18	1	0	1	18	1	2	0	0	0	0	FALSE	0.3261490
CCNGTTTAGTGAGGCAATGATAC	B6	16	79802782	79802805	-	0	0	1	6	1	0	0	6	0	2	0	0	0	0	FALSE	0.3500550
CCNGTTTAGTGATCTTGCCCCTT	B6	4	107299118	107299141	-	0	0	0	3	1	0	0	3	1	1	0	0	0	0	FALSE	0.4603780
CCNGTTTAGTGATGGTTTGTGTG	B6	4	100956686	100956709	-	0	0	1	22	1	0	1	22	1	1	0	0	0	0	FALSE	0.4107700
CCNGTTTAGTGATTTTTTGGTAC	129S1	10	105136369	105136392	-	0	0	0	32	1	0	0	30	0	0	0	0	0	1	FALSE	0.3478120
CCNGTTTAGTGATTTTTTTGGTA	B6	10	105136369	105136392	-	0	0	1	36	1	0	1	32	0	0	0	0	0	1	FALSE	0.3542370
CCNGTTTAGTGCACAGAATTGAT	129S1	12	58437485	58437508	-	0	0	0	4	1	0	0	5	0	0	0	0	1	0	FALSE	0.3781150
CCNGTTTAGTGCTTTACGGGGAT	129S1	12	50768201	50768224	-	0	0	2	21	1	0	2	23	0	0	0	0	0	1	FALSE	0.4183260
CCNGTTTAGTGCTTTTACGGGGA	B6	12	50768201	50768224	-	0	0	1	27	1	0	1	28	0	0	0	0	0	1	FALSE	0.3854910
CCNGTTTAGTGGCAAACAACCTC	B6	10	41092615	41092638	-	0	0	1	10	1	0	0	9	0	2	0	0	0	0	FALSE	0.3885460
CCNGTTTAGTGGCACCATGTTTT	129S1	19	55046058	55046081	-	0	0	1	7	1	0	1	7	1	1	0	0	0	0	FALSE	0.4328690
CCNGTTTAGTGGCAGACAACTTC	129S1	10	41092615	41092638	-	0	0	1	12	1	0	0	12	0	2	0	0	0	0	FALSE	0.3852540
CCNGTTTAGTGGGATGTGGCAAA	129S1	5	22007450	22007473	-	0	0	1	7	1	0	0	7	0	0	1	0	1	0	FALSE	0.4564930
CCNGTTTAGTGGGCTGCTCAGGC	129S1	1	117311603	117311626	-	0	0	0	4	1	0	0	4	0	4	0	0	0	0	FALSE	0.3506770
CCNGTTTAGTGGGGTTTTTTTTG	B6	4	89923568	89923591	-	0	0	11	47	1	0	11	40	0	0	0	0	0	1	FALSE	0.3217940
CCNGTTTAGTGGGTAGGAGAACT	129S1	12	59598606	59598629	-	0	0	0	3	1	0	0	3	1	1	0	0	0	0	FALSE	0.4522880
CCNGTTTAGTGGTCAGCTGTCAC	129S1	2	59511312	59511335	-	0	0	1	5	1	0	1	6	0	1	0	1	0	1	FALSE	0.4941730
CCNGTTTAGTGGTTGTCAGGGAG	B6	9	114927990	114928013	-	0	0	3	33	1	0	3	30	0	2	0	0	0	0	FALSE	0.4086740
CCNGTTTAGTGGTTTTTGAGGTT	B6	2	123240661	123240684	-	0	0	3	21	1	0	3	21	1	2	0	0	0	0	FALSE	0.3721430
CCNGTTTAGTGTCTTTATCGGAT	129S1	15	57319168	57319191	-	0	0	84	234	1	0	83	234	0	2	0	0	0	0	FALSE	0.4757180
CCNGTTTAGTGTGAACTGTGTTT	B6	4	77169173	77169196	-	0	0	2	13	1	0	0	14	0	2	0	0	0	0	FALSE	0.4000680
CCNGTTTAGTGTGCCTTCTTGTG	B6	3	87557448	87557471	-	0	0	0	11	1	0	0	9	0	3	0	0	0	0	FALSE	0.4043450
CCNGTTTAGTGTGCTCCAAATCC	129S1	9	112434563	112434586	-	0	0	3	8	1	0	2	7	0	2	0	0	0	0	FALSE	0.3827960
CCNGTTTAGTGTGGCTTGCCTGC	129S1	12	30203732	30203755	-	0	0	2	10	1	0	2	11	1	1	0	0	0	0	FALSE	0.4836510
CCNGTTTAGTGTTAAAGCGCCTC	B6	10	69472301	69472324	-	0	0	1	2	1	0	0	3	0	2	0	0	0	0	FALSE	0.3834030
CCNGTTTAGTGTTCACACGCTCA	129S1	12	104267461	104267484	-	0	0	1	4	1	0	1	4	0	3	0	0	0	0	FALSE	0.4903330
CCNGTTTAGTGTTCCATTAAGTC	B6	3	38235336	38235359	-	0	0	1	3	1	0	1	6	1	1	0	0	0	0	FALSE	0.3933150
CCNGTTTAGTGTTGCCAAAGTGA	B6	X	142060938	142060961	-	0	0	0	5	1	0	0	5	1	1	0	0	0	0	FALSE	0.2711060
CCNGTTTAGTGTTTAATGAGACT	B6	2	110734605	110734628	-	0	0	6	26	1	0	6	26	0	2	0	0	1	0	FALSE	0.3345100
CCNGTTTAGTGTTTTTCTCCTTC	129S1	17	72895972	72895995	-	0	0	4	28	1	0	3	28	0	2	0	0	0	0	FALSE	0.4028830
CCNGTTTAGTTAAAAAAAATGGA	B6	16	6097631	6097654	-	0	0	0	36	1	0	0	39	0	0	0	0	1	0	FALSE	0.3085020
CCNGTTTAGTTAAAGCAGACTTT	B6	15	19359448	19359471	-	0	0	1	8	1	0	1	10	1	2	0	0	0	0	FALSE	0.3773960
CCNGTTTAGTTAAAGTGTGGAAG	129S1	15	20308301	20308324	-	0	0	0	5	1	0	0	4	1	1	0	0	0	0	FALSE	0.2606360
CCNGTTTAGTTAACTTGTTGATC	B6	15	94720600	94720623	-	0	0	1	11	1	0	1	11	0	1	0	0	1	0	FALSE	0.3088740
CCNGTTTAGTTAGCCAACTTGAT	B6	6	63390437	63390460	-	0	0	0	10	1	0	0	10	0	0	0	0	0	1	FALSE	0.4217100
CCNGTTTAGTTCATAGATCCCAA	129S1	7	91405682	91405705	-	0	0	0	13	1	0	0	13	1	2	0	0	0	0	FALSE	0.4546300
CCNGTTTAGTTCATTCTTTGAAA	129S1	12	50778250	50778273	-	0	0	2	89	1	0	2	89	1	4	0	0	0	0	FALSE	0.3583310
CCNGTTTAGTTCCCGCCTCACAG	B6	9	63730117	63730140	-	0	0	1	7	1	0	0	6	0	2	0	0	0	0	FALSE	0.3113140
CCNGTTTAGTTCCCGGCTCACAA	129S1	9	63730117	63730140	-	0	0	1	4	1	0	0	5	0	2	0	0	0	0	FALSE	0.3383420
CCNGTTTAGTTCCTTAAAAATAT	B6	1	169036854	169036877	-	0	0	2	21	1	0	2	22	0	0	0	0	0	1	FALSE	0.4693210
CCNGTTTAGTTCCTTAAAATATT	129S1	1	169036854	169036877	-	0	0	2	35	1	0	2	35	0	0	0	0	0	1	FALSE	0.4331630
CCNGTTTAGTTCTATCCTGAGTG	129S1	4	68098575	68098598	-	0	0	2	13	1	0	2	13	1	1	0	0	0	0	FALSE	0.4238920
CCNGTTTAGTTCTGAGAGGGGAA	B6	12	29712940	29712963	-	0	0	2	13	1	0	2	13	1	1	0	0	0	0	FALSE	0.4553010
CCNGTTTAGTTCTGCACAGGTCT	B6	8	94699754	94699777	-	0	0	2	10	1	0	1	10	0	2	0	0	0	0	FALSE	0.3598790	Amfr
CCNGTTTAGTTCTGGCTTCATAT	129S1	7	19134599	19134622	-	0	0	0	14	1	0	0	12	1	4	0	0	0	0	FALSE	0.4379700
CCNGTTTAGTTGATTCTGGGAGA	B6	7	17213253	17213276	-	0	0	10	101	1	0	10	101	1	1	0	0	0	0	FALSE	0.3749780
CCNGTTTAGTTGCCTATGTTGGC	129S1	10	103627572	103627595	-	0	0	1	121	1	0	1	119	1	1	0	0	0	0	FALSE	0.3923400
CCNGTTTAGTTGGACTTTTTTTA	B6	16	57150335	57150358	-	0	0	2	22	1	0	1	20	1	1	0	0	0	0	FALSE	0.4387440
CCNGTTTAGTTGGGGGGATCTGT	129S1	9	101879336	101879359	-	0	0	0	1	1	0	0	1	0	0	0	0	0	1	FALSE	0.3665270
CCNGTTTAGTTGGGGGGGATCTG	B6	9	101879336	101879359	-	0	0	0	6	1	0	0	8	0	0	0	0	0	1	FALSE	0.3368040
CCNGTTTAGTTGGTTTCCCTACT	129S1	14	100905472	100905495	-	0	0	1	18	1	0	1	19	1	2	0	0	0	0	FALSE	0.4532240
CCNGTTTAGTTGGTTTCTTTCTA	B6	3	127723826	127723849	-	0	0	2	24	1	0	1	24	1	1	0	0	0	0	FALSE	0.4833720
CCNGTTTAGTTGTGAGTCTCTGT	129S1	7	103499870	103499893	-	0	0	5	26	1	0	4	29	1	2	0	0	0	0	FALSE	0.4301310
CCNGTTTAGTTTAACTTGCTGGT	B6	1	8170030	8170053	-	0	0	1	25	1	0	1	21	1	1	0	0	0	0	FALSE	0.4149740
CCNGTTTAGTTTAGAAGTTTAAA	B6	15	41329068	41329091	-	0	0	3	60	1	0	2	59	0	0	0	1	0	1	FALSE	0.3285680
CCNGTTTAGTTTAGAGCAGGGAC	129S1	13	60729802	60729825	-	0	0	1	6	1	0	1	6	0	0	0	0	0	1	FALSE	0.4335540
CCNGTTTAGTTTATCTCAAGATG	B6	14	52617901	52617924	-	0	0	1	12	1	0	1	13	1	1	0	0	0	0	FALSE	0.3654660
CCNGTTTAGTTTCAATTTTCATA	B6	12	27460796	27460819	-	0	0	6	297	1	0	5	297	1	1	0	0	0	0	FALSE	0.4178930
CCNGTTTAGTTTCCAAAGGGGAG	B6	19	57051392	57051415	-	0	0	0	6	1	0	0	7	1	1	0	0	0	0	FALSE	0.4384890
CCNGTTTAGTTTCCGTGTATCCA	129S1	6	130033080	130033103	-	0	0	1	5	1	0	1	5	1	3	0	0	0	0	TRUE	0.4398730
CCNGTTTAGTTTCTCAGCAACAG	B6	1	13752672	13752695	-	0	0	1	19	1	0	1	19	1	1	0	0	0	0	FALSE	0.4770160
CCNGTTTAGTTTCTCTCTTCCAT	B6	14	14510097	14510120	-	0	0	5	45	1	0	4	46	0	2	0	0	0	0	FALSE	0.3821470
CCNGTTTAGTTTGAAAAATTAAC	B6	8	36218124	36218147	-	0	0	3	14	1	0	2	15	1	3	0	0	0	0	FALSE	0.4059290
CCNGTTTAGTTTGTCAGTGGTTG	129S1	4	92796370	92796393	-	0	0	1	15	1	0	1	14	0	0	0	0	1	0	FALSE	0.4773080
CCNGTTTAGTTTGTTTCCCCAAC	B6	2	145117629	145117652	-	0	0	2	15	1	0	2	17	1	1	0	0	0	0	FALSE	0.4645870
CCNGTTTAGTTTGTTTTTGCCAC	B6	1	187584221	187584244	-	0	0	2	16	1	0	2	15	0	0	0	0	0	1	FALSE	0.4280750
CCNGTTTAGTTTTAAGTTGAATT	129S1	6	137153337	137153360	-	0	0	1	23	1	0	0	24	0	2	0	0	1	0	FALSE	0.4254270
CCNGTTTAGTTTTACAAGCAAAG	129S1	8	16157244	16157267	-	0	0	0	25	1	0	1	24	1	1	0	0	0	0	FALSE	0.3788020
CCNGTTTAGTTTTAGAGCAGGGA	B6	13	60729802	60729825	-	0	0	0	14	1	0	0	12	0	0	0	0	0	1	FALSE	0.4709290
CCNGTTTAGTTTTCTCCGGTGTT	B6	10	93398357	93398380	-	0	0	0	10	1	0	0	10	0	0	0	0	1	0	FALSE	0.4158560
CCNGTTTAGTTTTCTCTGAACCT	129S1	10	93398357	93398380	-	0	0	2	18	1	0	2	19	0	0	0	0	1	0	FALSE	0.3903060
CCNGTTTAGTTTTGTATCACCCA	129S1	6	8148664	8148687	-	0	0	0	7	1	0	0	8	0	0	0	0	0	1	FALSE	0.4904040
CCNGTTTAGTTTTTGTATCACCC	B6	6	8148664	8148687	-	0	0	2	12	1	0	1	12	0	0	0	0	0	1	FALSE	0.4463820
CCNGTTTAGTTTTTTAAAATTCT	129S1	3	150551951	150551974	-	0	0	3	90	1	0	3	89	0	0	0	0	1	0	FALSE	0.3796370
CCNGTTTAGTTTTTTAAATTCTT	B6	3	150551951	150551974	-	0	0	7	98	1	0	6	101	0	0	0	0	1	0	FALSE	0.4101990
CCNGTTTATAAAAAAAAAGCATA	129S1	16	47042394	47042417	-	0	0	6	136	1	0	5	124	0	0	0	0	1	0	FALSE	0.2292760
CCNGTTTATAAAAAAAACAATCT	129S1	7	37833420	37833443	-	0	0	6	86	1	0	4	84	0	0	0	0	1	0	FALSE	0.3891720
CCNGTTTATAAAAAAAGACTATG	129S1	13	43008417	43008440	-	0	0	5	31	1	0	5	38	0	0	0	0	0	1	FALSE	0.2774270
CCNGTTTATAAAAAAATAGACAT	B6	15	46811530	46811553	-	0	0	5	59	1	0	4	61	0	0	0	0	0	1	FALSE	0.2521260
CCNGTTTATAAAAAACAATCTGA	B6	7	37833420	37833443	-	0	0	0	39	1	0	0	42	0	0	0	0	1	0	FALSE	0.3816630
CCNGTTTATAAAAAACTTTTTTA	B6	6	8586605	8586628	-	0	0	2	67	1	0	1	65	0	0	0	0	1	0	FALSE	0.3714900
CCNGTTTATAAAAAATAGACATT	129S1	15	46811530	46811553	-	0	0	3	67	1	0	4	64	0	0	0	0	0	1	FALSE	0.2528920
CCNGTTTATAAAAATTATACAAA	129S1	9	57349342	57349365	-	0	0	3	55	1	0	3	56	0	0	0	0	1	0	FALSE	0.2743260	Scamp5
CCNGTTTATAAAATGCTCGTTTC	129S1	14	7852524	7852547	-	0	0	0	3	1	0	0	3	0	0	0	1	0	1	FALSE	0.4292600
CCNGTTTATAAAATTATACAAAT	B6	9	57349342	57349365	-	0	0	2	46	1	0	2	46	0	0	0	0	1	0	FALSE	0.3323450	Scamp5
CCNGTTTATAAACCCGGTAGCCT	129S1	15	35958173	35958196	-	0	0	1	18	1	0	1	18	1	1	0	0	0	0	FALSE	0.4827850
CCNGTTTATAAAGAGAAAACGAC	B6	17	41070927	41070950	-	0	0	3	31	1	0	3	31	0	3	0	0	0	0	FALSE	0.2853180
CCNGTTTATAAAGATGTTCTGTA	129S1	7	19893452	19893475	-	0	0	4	19	1	0	3	20	0	2	0	0	0	0	FALSE	0.3911740
CCNGTTTATAAAGTAACACGTGA	129S1	12	52819011	52819034	-	0	0	0	7	1	0	0	9	1	1	0	0	0	0	FALSE	0.3599610
CCNGTTTATAAATAGCTAAACAG	B6	3	77981653	77981676	-	0	0	2	15	1	0	1	17	0	2	0	0	0	0	FALSE	0.3496820
CCNGTTTATAAATGTAAATGTAA	B6	17	10983683	10983706	-	0	0	4	44	1	0	3	47	0	0	0	0	0	1	FALSE	0.3200070
CCNGTTTATAAATTGTTCTTATT	B6	9	17290557	17290580	-	0	0	2	83	1	0	3	83	0	3	0	0	0	0	FALSE	0.4398120
CCNGTTTATAACAATGGGATGCA	B6	10	93980096	93980119	-	0	0	1	7	1	0	1	8	0	0	0	0	1	0	FALSE	0.3461930	Fgd6
CCNGTTTATAACAGGAAATGGGA	129S1	10	93980096	93980119	-	0	0	0	11	1	0	0	12	0	0	0	0	1	0	FALSE	0.3244420	Fgd6
CCNGTTTATAACCCCAGCCCTCT	B6	11	18633836	18633859	-	0	0	2	16	1	0	1	16	0	3	0	0	0	0	FALSE	0.3665760
CCNGTTTATAACCCTTATATATC	129S1	2	119460451	119460474	-	0	0	0	9	1	0	0	8	1	1	0	0	0	0	FALSE	0.3873730
CCNGTTTATAACCTTATATGGAT	B6	5	19341018	19341041	-	0	0	1	10	1	0	0	10	0	2	0	0	0	0	FALSE	0.4438040
CCNGTTTATAACCTTTCTGCCTC	B6	4	91766786	91766809	-	0	0	1	18	1	0	1	17	0	2	0	0	0	0	FALSE	0.4290900
CCNGTTTATAACTCAGGACAGAA	129S1	5	50565057	50565080	-	0	0	0	18	1	0	0	17	1	1	0	0	0	0	FALSE	0.4153110
CCNGTTTATAACTTATGGTTCAA	B6	3	36719481	36719504	-	0	0	0	10	1	0	0	11	1	1	0	0	0	0	FALSE	0.3501680
CCNGTTTATAAGAAGGCCACTGA	129S1	8	4718546	4718569	-	0	0	1	5	1	0	1	6	0	0	1	0	1	0	FALSE	0.3905630
CCNGTTTATAAGAGTTTCATTTA	129S1	6	136288359	136288382	-	0	0	6	24	1	0	5	26	0	2	0	0	0	0	FALSE	0.2607150
CCNGTTTATAAGAGTTTTGTTTA	B6	6	136288359	136288382	-	0	0	3	24	1	0	2	24	0	2	0	0	0	0	FALSE	0.2652030
CCNGTTTATAAGATAGTCCATCA	B6	18	71547408	71547431	-	0	0	0	7	1	0	0	7	1	1	0	0	0	0	FALSE	0.4443440
CCNGTTTATAAGCTTGTGAGCTC	B6	7	94951577	94951600	-	0	0	0	7	1	0	0	7	1	1	0	0	0	0	FALSE	0.4454590
CCNGTTTATAAGTAAATGTGGCT	129S1	17	10983683	10983706	-	0	0	2	7	1	0	2	7	0	0	0	0	0	1	FALSE	0.3114600
CCNGTTTATAATACTCCTTTCCC	129S1	8	36583379	36583402	-	0	0	1	6	1	0	1	5	1	1	0	0	0	0	FALSE	0.3305730
CCNGTTTATAATCCAGTAGTAGC	129S1	6	9378258	9378281	-	0	0	0	4	1	0	0	4	0	0	0	0	0	0	FALSE	0.3762520
CCNGTTTATAATGCAGCACATAA	B6	8	35563623	35563646	-	0	0	1	6	1	0	1	7	1	2	0	0	0	0	FALSE	0.3689260
CCNGTTTATAATGCTTGGTATCA	B6	19	60406433	60406456	-	0	0	1	11	1	0	0	11	0	2	0	0	0	0	FALSE	0.4347370
CCNGTTTATAATGCTTTACTGTT	129S1	3	133112277	133112300	-	0	0	1	15	1	0	1	15	0	0	0	0	0	1	FALSE	0.3277490
CCNGTTTATAATGGAAAAAAAAG	129S1	8	31925827	31925850	-	0	0	6	71	1	0	5	71	0	1	0	0	0	1	FALSE	0.3634200
CCNGTTTATAATGGAAATAACTT	129S1	3	12328274	12328297	-	0	0	7	33	1	0	6	34	1	1	0	0	0	0	FALSE	0.3722900
CCNGTTTATAATGGATCAAATCT	B6	16	55698095	55698118	-	0	0	1	12	1	0	1	12	0	0	0	0	1	0	FALSE	0.2910510
CCNGTTTATAATGTAGTTTTGTG	B6	16	70744939	70744962	-	0	0	0	17	1	0	0	17	1	1	0	0	0	0	FALSE	0.3264230
CCNGTTTATAATGTCCATGAATA	B6	4	55023785	55023808	-	0	0	2	15	1	0	1	16	0	2	0	0	0	0	FALSE	0.3768850
CCNGTTTATAATGTCTTAGGTTG	B6	18	44945575	44945598	-	0	0	1	10	1	0	0	11	0	2	0	0	0	0	FALSE	0.4170310
CCNGTTTATAATTAAAAGTGAAA	B6	16	72136727	72136750	-	0	0	4	32	1	0	4	31	0	1	0	0	0	1	FALSE	0.3460220
CCNGTTTATAATTAACCCCTCTA	129S1	3	42032602	42032625	-	0	0	1	3	1	0	0	3	0	2	0	0	0	0	FALSE	0.4197350
CCNGTTTATAATTCTAGCATAGG	B6	8	121595495	121595518	-	0	0	0	14	1	0	0	14	0	0	0	0	1	0	FALSE	0.4513420
CCNGTTTATAATTCTAGCTAGCA	129S1	8	121595495	121595518	-	0	0	1	16	1	0	1	16	0	0	0	0	1	0	FALSE	0.4501160
CCNGTTTATAATTTGTTTGCTTC	B6	8	42683896	42683919	-	0	0	1	28	1	0	2	28	0	0	0	0	1	0	FALSE	0.4145020
CCNGTTTATAATTTTTAATATGT	B6	13	75901642	75901665	-	0	0	8	70	1	0	7	65	0	2	0	0	0	0	FALSE	0.2777220
CCNGTTTATACAAAGGTGGAAGT	129S1	14	11613828	11613851	-	0	0	0	12	1	0	0	12	1	2	0	0	0	0	FALSE	0.2341520
CCNGTTTATACAACAAAACCTTA	B6	5	22028392	22028415	-	0	0	0	16	1	0	0	17	1	2	0	0	0	0	FALSE	0.3613900
CCNGTTTATACAACAGGTAAACC	129S1	8	16821323	16821346	-	0	0	0	10	1	0	0	9	1	1	0	0	0	0	FALSE	0.3575610
CCNGTTTATACAATTCTGTGTTT	B6	1	101352508	101352531	-	0	0	6	28	1	0	6	28	1	1	0	0	0	0	FALSE	0.4295650
CCNGTTTATACACACGGCATTAC	B6	1	121352426	121352449	-	0	0	0	0	1	0	0	0	1	2	0	0	0	0	FALSE	0.4254970
CCNGTTTATACAGGAGTAGAGCA	129S1	13	113258822	113258845	-	0	0	2	3	1	0	1	5	0	2	0	0	0	0	FALSE	0.3949700
CCNGTTTATACATCAGGAACATT	B6	4	136380469	136380492	-	0	0	0	17	1	0	0	19	1	2	0	0	0	0	FALSE	0.4777490	Ephb2
CCNGTTTATACATTCTACAAGGC	129S1	14	16599569	16599592	-	0	0	2	5	1	0	2	5	0	0	0	0	0	1	FALSE	0.3304130
CCNGTTTATACATTCTTACTACA	B6	14	16599569	16599592	-	0	0	3	13	1	0	3	13	0	0	0	0	0	1	FALSE	0.3178570
CCNGTTTATACCCCAAACTTTGC	129S1	7	116539049	116539072	-	0	0	3	5	1	0	2	5	0	2	0	0	0	0	FALSE	0.4487390
CCNGTTTATACCCCAGACTCTGC	B6	7	116539049	116539072	-	0	0	1	11	1	0	0	11	0	2	0	0	0	0	FALSE	0.4591950
CCNGTTTATACCCTTTGAACATC	B6	4	43083444	43083467	-	0	0	9	66	1	0	11	67	0	1	0	0	0	1	FALSE	0.4537920
CCNGTTTATACCTAAGTCACCCT	129S1	12	114121186	114121209	-	0	0	0	4	1	0	0	5	0	7	0	0	0	0	TRUE	0.4588340
CCNGTTTATACCTCAATCTCAAG	129S1	3	77508827	77508850	-	0	0	1	10	1	0	1	10	1	1	0	0	0	0	FALSE	0.3822330
CCNGTTTATACCTTTACCTTATG	129S1	14	52073883	52073906	-	0	0	1	6	1	0	1	6	1	1	0	0	0	0	FALSE	0.4515230
CCNGTTTATACGAGGGAAAGTGT	B6	15	30653000	30653023	-	0	0	0	1	1	0	0	1	1	1	0	0	0	0	FALSE	0.3571420
CCNGTTTATACGGCTTTAATTCC	B6	15	41066798	41066821	-	0	0	0	2	1	0	0	2	0	0	0	0	1	0	FALSE	0.3844450
CCNGTTTATACGGGAGTAGAGTA	B6	13	113258822	113258845	-	0	0	1	3	1	0	0	3	0	2	0	0	0	0	FALSE	0.3880720
CCNGTTTATACTGAGAAGAAAAC	B6	10	21791538	21791561	-	0	0	4	21	1	0	4	21	1	1	0	0	0	0	FALSE	0.4114000
CCNGTTTATACTGATACCACCCA	B6	1	25939103	25939126	-	0	0	3	12	1	0	2	12	0	2	0	0	0	0	FALSE	0.4982620
CCNGTTTATACTGGGGCATATAA	B6	8	106754738	106754761	-	0	0	5	27	1	0	5	29	0	0	0	0	0	1	FALSE	0.3898760
CCNGTTTATACTTCTAGACATTG	129S1	6	36095542	36095565	-	0	0	2	12	1	0	1	12	0	2	0	0	0	0	FALSE	0.4548620
CCNGTTTATACTTGAGGGAGGAT	B6	16	56621540	56621563	-	0	0	1	7	1	0	0	7	0	2	0	0	0	0	FALSE	0.3947690
CCNGTTTATACTTGATGAAAGCA	B6	15	31822201	31822224	-	0	0	1	16	1	0	1	15	0	3	0	0	0	0	FALSE	0.4557280
CCNGTTTATACTTGTGATCTGTT	B6	2	178994118	178994141	-	0	0	1	16	1	0	0	16	0	2	0	0	0	0	FALSE	0.4662860
CCNGTTTATACTTGTGGACATTG	B6	6	36095542	36095565	-	0	0	2	10	1	0	1	9	0	2	0	0	0	0	FALSE	0.4160300
CCNGTTTATAGAAAATAGTAGCC	B6	17	57721228	57721251	-	0	0	2	2	1	0	1	2	0	2	0	0	0	0	FALSE	0.3550950
CCNGTTTATAGAACTACTTAGAA	B6	1	169964128	169964151	-	0	0	2	27	1	0	2	25	1	1	0	0	0	0	FALSE	0.3003450
CCNGTTTATAGAATACATAAAAA	129S1	2	51633742	51633765	-	0	0	2	39	1	0	1	39	0	2	0	0	0	0	FALSE	0.3842560
CCNGTTTATAGACCTGGGGGAGA	B6	11	89737350	89737373	-	0	0	2	5	1	0	1	5	0	2	0	0	0	0	FALSE	0.4638620
CCNGTTTATAGACCTGGTAGAGA	129S1	11	89737350	89737373	-	0	0	1	9	1	0	0	9	0	2	0	0	0	0	FALSE	0.4516360
CCNGTTTATAGAGAGAAACAGAA	B6	5	44346501	44346524	-	0	0	1	32	1	0	1	31	1	1	0	0	0	0	FALSE	0.3995990
CCNGTTTATAGAGCCCCAGGCAG	129S1	11	59168614	59168637	-	0	0	3	11	1	0	3	10	1	1	0	0	0	0	FALSE	0.3402700
CCNGTTTATAGATGGTTAATCAC	B6	13	22111885	22111908	-	0	0	0	9	1	0	0	9	1	1	0	0	0	0	FALSE	0.4226680
CCNGTTTATAGCAGAATAGCAAC	B6	6	8474806	8474829	-	0	0	2	6	1	0	1	5	0	3	0	0	0	0	FALSE	0.3759450
CCNGTTTATAGCAGAGCAGCAAC	129S1	6	8474806	8474829	-	0	0	2	8	1	0	1	8	0	3	0	0	0	0	FALSE	0.5075350
CCNGTTTATAGCTAAGGAGCCAA	129S1	11	57733372	57733395	-	0	0	0	7	1	0	0	8	0	1	0	0	1	0	FALSE	0.4866720
CCNGTTTATAGCTGATGTAAATC	129S1	3	74701838	74701861	-	0	0	0	16	1	0	0	16	1	2	0	0	0	0	FALSE	0.3790930
CCNGTTTATAGCTGTTTAGATTT	B6	11	14069087	14069110	-	0	0	1	16	1	0	1	15	0	0	0	0	1	0	FALSE	0.3825020
CCNGTTTATAGCTGTTTGATTAG	129S1	11	14069087	14069110	-	0	0	0	12	1	0	0	9	0	0	0	0	1	0	FALSE	0.3544880
CCNGTTTATAGGAAATAGTATCC	129S1	17	57721228	57721251	-	0	0	1	8	1	0	0	9	0	2	0	0	0	0	FALSE	0.4242390
CCNGTTTATAGGAGTCACGCTTC	B6	2	115607216	115607239	-	0	0	0	3	1	0	0	3	1	1	0	0	0	0	FALSE	0.4683900
CCNGTTTATAGGCTTTAGACTCA	129S1	11	103990715	103990738	-	0	0	0	9	1	0	0	9	1	2	0	0	0	0	FALSE	0.4630610
CCNGTTTATAGGGTCACATGCGA	B6	12	26659543	26659566	-	0	0	1	2	1	0	0	2	0	2	0	0	0	0	FALSE	0.4623210
CCNGTTTATAGGGTCATGTGCGA	129S1	12	26659543	26659566	-	0	0	2	1	1	0	1	1	0	2	0	0	0	0	FALSE	0.4681150
CCNGTTTATAGGGTGCTCAAAGA	B6	14	66159894	66159917	-	0	0	0	6	1	0	0	5	1	1	0	0	0	0	FALSE	0.3890520
CCNGTTTATAGGTAGAGAAAATG	B6	4	71127873	71127896	-	0	0	4	28	1	0	4	27	1	2	0	0	0	0	FALSE	0.4064250
CCNGTTTATAGGTTTATAGGTTT	129S1	3	38915162	38915185	-	0	0	0	19	1	0	0	19	1	1	0	0	0	0	FALSE	0.4561630
CCNGTTTATAGTAAGAGGAAAGT	129S1	13	60750678	60750701	-	0	0	1	20	1	0	1	19	0	0	0	0	0	1	FALSE	0.4150590
CCNGTTTATAGTATGCTTATTAT	B6	2	102284231	102284254	-	0	0	1	23	1	0	1	23	1	3	0	0	0	0	FALSE	0.4107530
CCNGTTTATAGTCCAGCCTGAGT	B6	7	117087652	117087675	-	0	0	2	8	1	0	2	8	1	1	0	0	0	0	FALSE	0.4704880
CCNGTTTATAGTGCCACGCAGCA	129S1	16	57992119	57992142	-	0	0	0	4	1	0	0	3	0	3	0	0	0	0	FALSE	0.3558880
CCNGTTTATAGTGCCTTTGTTCC	129S1	2	65249799	65249822	-	0	0	0	8	1	0	0	8	1	1	0	0	0	0	FALSE	0.3026320
CCNGTTTATAGTGTTTTTAAATA	129S1	15	49704165	49704188	-	0	0	5	45	1	0	6	43	1	1	0	0	0	0	FALSE	0.3689840
CCNGTTTATAGTTCAACATATCC	129S1	3	72889252	72889275	-	0	0	0	8	1	0	0	7	1	1	0	0	0	0	FALSE	0.3696170
CCNGTTTATAGTTCTGGGGGTGG	B6	9	42722104	42722127	-	0	0	0	12	1	0	0	10	0	0	0	0	0	1	FALSE	0.5292880
CCNGTTTATAGTTCTGGGGTGGA	129S1	9	42722104	42722127	-	0	0	0	59	1	0	0	56	0	0	0	0	0	1	FALSE	0.5100230
CCNGTTTATAGTTGCACATTGTT	129S1	8	89146043	89146066	-	0	0	9	17	1	0	8	18	0	3	0	0	0	0	FALSE	0.4448340
CCNGTTTATAGTTGCTTGCTTTT	129S1	7	74162598	74162621	-	0	0	0	32	1	0	0	33	1	1	0	0	0	0	FALSE	0.4360670
CCNGTTTATAGTTTATAGTTCCA	B6	12	30050832	30050855	-	0	0	0	25	1	0	0	26	0	0	0	0	0	1	FALSE	0.4017530
CCNGTTTATAGTTTTCCATCCCT	129S1	12	30050832	30050855	-	0	0	13	123	1	0	13	122	0	0	0	0	0	1	FALSE	0.4426000
CCNGTTTATATAAACAAACCTAT	129S1	8	42379244	42379267	-	0	0	1	31	1	0	1	33	1	1	0	0	0	0	FALSE	0.3341640
CCNGTTTATATAAAGGTAGAAAC	129S1	18	65617903	65617926	-	0	0	0	9	1	0	0	11	1	1	0	0	0	0	FALSE	0.3981790
CCNGTTTATATAACTAAAATGGT	B6	8	5023801	5023824	-	0	0	1	12	1	0	1	12	1	1	0	0	0	0	FALSE	0.2785700
CCNGTTTATATACCATCGGTATA	129S1	3	75380990	75381013	-	0	0	1	3	1	0	0	3	0	2	0	0	0	0	FALSE	0.4326900
CCNGTTTATATACCTGTTAATTC	B6	4	100958735	100958758	-	0	0	2	8	1	0	1	9	0	2	0	0	0	0	FALSE	0.4682720
CCNGTTTATATACGATTCACAGA	B6	12	74479269	74479292	-	0	0	1	5	1	0	0	6	0	2	0	0	0	0	FALSE	0.4165530
CCNGTTTATATAGAACCAGCGTC	B6	6	128970360	128970383	-	0	0	1	2	1	0	0	1	0	2	0	0	0	0	FALSE	0.3360350
CCNGTTTATATAGAACCGGAGTC	129S1	6	128970360	128970383	-	0	0	1	0	1	0	0	0	0	2	0	0	0	0	FALSE	0.3658310
CCNGTTTATATAGAGATTTTGGA	B6	7	116297997	116298020	-	0	0	1	15	1	0	1	15	1	1	0	0	0	0	FALSE	0.3294040
CCNGTTTATATAGCATAGTCAGT	129S1	12	115964003	115964026	-	0	0	0	7	1	0	0	7	0	3	0	0	1	0	FALSE	0.2592990
CCNGTTTATATAGTAAGAGGAAA	B6	13	60750678	60750701	-	0	0	4	21	1	0	4	22	0	0	0	0	0	1	FALSE	0.4323240
CCNGTTTATATAGTGGGCAGAAT	129S1	8	40549010	40549033	-	0	0	1	9	1	0	0	9	0	2	0	0	0	0	FALSE	0.4447930
CCNGTTTATATAGTTTGTAGGGT	B6	1	15787872	15787895	-	0	0	0	6	1	0	0	7	1	1	0	0	0	0	FALSE	0.3648430	Kcnb2
CCNGTTTATATATATGTATGTAC	B6	12	28264022	28264045	-	0	0	10	168	1	0	10	166	0	0	0	0	1	0	FALSE	0.4429350
CCNGTTTATATATCCCTCTGTTA	B6	6	147038877	147038900	-	0	0	3	29	1	0	2	30	0	0	0	0	1	0	FALSE	0.4397110
CCNGTTTATATATGTCAAATGTA	129S1	7	94100390	94100413	-	0	0	1	19	1	0	1	19	1	1	0	0	0	0	FALSE	0.3877460
CCNGTTTATATATTCAAGTAAAC	129S1	6	111334322	111334345	-	0	0	3	18	1	0	3	18	1	1	0	0	0	0	FALSE	0.4156580
CCNGTTTATATATTGGCATGCTA	B6	14	66165598	66165621	-	0	0	2	6	1	0	1	6	0	2	0	0	0	0	FALSE	0.4118180
CCNGTTTATATCAAAAAAGATTA	B6	1	186321788	186321811	-	0	0	1	14	1	0	1	17	1	1	0	0	0	1	FALSE	0.3105280
CCNGTTTATATCAAAGTAATATA	B6	13	116890851	116890874	-	0	0	1	29	1	0	1	30	1	3	0	0	0	0	FALSE	0.3554470
CCNGTTTATATCAAGGCATCTCC	129S1	19	18513875	18513898	-	0	0	1	13	1	0	1	13	0	1	0	0	0	1	FALSE	0.4727650
CCNGTTTATATCATAGATGTAAA	129S1	7	57936102	57936125	-	0	0	3	17	1	0	4	16	1	1	0	0	0	0	FALSE	0.4519610
CCNGTTTATATCATCCTAGTGAC	129S1	4	148698741	148698764	-	0	0	2	9	1	0	1	9	0	2	0	0	0	0	FALSE	0.3905860	Tardbp
CCNGTTTATATCCCAGAGAGGTG	B6	12	40676615	40676638	-	0	0	1	13	1	0	0	13	0	2	0	0	0	0	FALSE	0.4356380
CCNGTTTATATCCGAGAGAGGTA	129S1	12	40676615	40676638	-	0	0	2	2	1	0	1	2	0	2	0	0	0	0	FALSE	0.4286570
CCNGTTTATATCGGCTTTAATTC	129S1	15	41066798	41066821	-	0	0	1	2	1	0	1	2	0	0	0	0	1	0	FALSE	0.4047510
CCNGTTTATATCTCCTTGGCCTC	B6	14	33200920	33200943	-	0	0	9	141	1	0	9	139	1	1	0	0	0	0	FALSE	0.4124930
CCNGTTTATATGAAAAGTCCTTG	129S1	6	135153758	135153781	-	0	0	0	8	1	0	0	9	1	1	0	0	0	0	FALSE	0.2296290
CCNGTTTATATGCATCTGTCTTC	B6	7	35325007	35325030	-	0	0	5	24	1	0	4	24	0	2	0	0	0	0	FALSE	0.3963140
CCNGTTTATATGCATGTGTGCCT	129S1	4	131621304	131621327	-	0	0	10	56	1	0	8	59	0	2	0	0	0	0	FALSE	0.4642160
CCNGTTTATATGGATGCCAGAGG	129S1	12	25641914	25641937	-	0	0	3	25	1	0	3	24	1	2	0	0	0	0	FALSE	0.4612300
CCNGTTTATATGGGTTAGTGGGA	129S1	14	53804558	53804581	-	0	0	1	7	1	0	1	8	0	2	0	0	1	0	FALSE	0.3723770
CCNGTTTATATTACTAAAGATTC	129S1	12	74841508	74841531	-	0	0	0	11	1	0	0	10	0	1	0	1	0	1	FALSE	0.4323300
CCNGTTTATATTCATTCAGAAAA	B6	4	55589433	55589456	-	0	0	8	30	1	0	7	30	1	1	0	0	0	0	FALSE	0.3990590
CCNGTTTATATTCTGATACCTCA	B6	4	54717466	54717489	-	0	0	1	13	1	0	1	11	1	1	0	0	0	0	FALSE	0.4523720
CCNGTTTATATTGTCCTAGTGAC	B6	4	148698741	148698764	-	0	0	1	8	1	0	0	9	0	2	0	0	0	0	FALSE	0.4029890	Tardbp
CCNGTTTATATTTAGATACGGTT	B6	2	120663271	120663294	-	0	0	0	6	1	0	0	6	1	2	0	0	0	0	FALSE	0.4421860
CCNGTTTATATTTAGGAATATTA	B6	1	12916790	12916813	-	0	0	4	34	1	0	4	35	2	2	0	0	0	0	FALSE	0.4006720
CCNGTTTATATTTATAGGCGTTT	129S1	X	165216267	165216290	-	0	0	1	14	1	0	1	16	1	2	0	0	0	0	FALSE	0.4475500
CCNGTTTATATTTCTTTAGGAGA	129S1	17	76051595	76051618	-	0	0	11	63	1	0	12	64	1	2	0	0	0	0	FALSE	0.4383640
CCNGTTTATATTTGCAGCTTTCC	129S1	15	39253160	39253183	-	0	0	3	16	1	0	2	14	0	2	0	0	0	0	FALSE	0.3343890
CCNGTTTATATTTGCTTTGTGTA	B6	12	53713793	53713816	-	0	0	1	36	1	0	1	36	0	0	0	0	1	0	FALSE	0.4073140
CCNGTTTATATTTGTGTCCTTCA	B6	13	117119133	117119156	-	0	0	5	33	1	0	4	28	0	2	0	0	0	0	FALSE	0.4387360
CCNGTTTATATTTGTTTCCCTCA	129S1	13	117119133	117119156	-	0	0	2	34	1	0	1	36	0	2	0	0	0	0	FALSE	0.4299990
CCNGTTTATATTTTGCGATGAAA	129S1	7	86724838	86724861	-	0	0	0	14	1	0	0	14	0	1	0	0	0	1	FALSE	0.3926420
CCNGTTTATATTTTGCTTTGTGT	129S1	12	53713793	53713816	-	0	0	4	69	1	0	5	62	0	0	0	0	1	0	FALSE	0.4129090
CCNGTTTATATTTTTGCGAAGAA	B6	7	86724838	86724861	-	0	0	0	16	1	0	0	16	0	1	0	0	0	1	FALSE	0.3875200
CCNGTTTATATTTTTTAATTTGG	129S1	16	55717259	55717282	-	0	0	16	91	1	0	18	87	0	0	0	1	0	1	FALSE	0.3867000
CCNGTTTATATTTTTTTTTTCAG	B6	16	55717259	55717282	-	0	0	24	240	1	0	23	249	0	0	0	1	0	1	FALSE	0.4210880
CCNGTTTATCAAAAATTATACCG	B6	8	6189075	6189098	-	0	0	1	2	1	0	0	2	0	2	0	0	0	0	FALSE	0.2422640
CCNGTTTATCAAAACTGCAAAAA	129S1	1	78350091	78350114	-	0	0	0	19	1	0	0	20	0	0	1	0	1	0	FALSE	0.2904190
CCNGTTTATCAAATGAAGTTTTG	129S1	13	43022247	43022270	-	0	0	0	17	1	0	0	17	1	2	0	0	0	0	FALSE	0.2261740
CCNGTTTATCAAGACACCTAGGA	B6	9	109817155	109817178	-	0	0	1	11	1	0	1	11	1	1	0	0	1	0	FALSE	0.3465680
CCNGTTTATCAAGCAAGACGTGA	129S1	3	83655281	83655304	-	0	0	1	2	1	0	0	6	0	2	0	0	0	0	FALSE	0.2805470
CCNGTTTATCAAGCATCTGTTGA	129S1	7	19846192	19846215	-	0	0	2	8	1	0	1	9	0	2	0	0	0	0	FALSE	0.4341120
CCNGTTTATCAAGGTCAAGGTCA	129S1	18	43347460	43347483	-	0	0	0	19	1	0	0	17	2	2	0	0	0	0	FALSE	0.3710220
CCNGTTTATCAAGTCTTATTTTT	B6	8	87009743	87009766	-	0	0	3	60	1	0	3	60	1	1	0	0	1	0	FALSE	0.2825070
CCNGTTTATCAATATCTGTTAAA	129S1	4	20491273	20491296	-	0	0	2	23	1	0	3	21	0	0	0	0	0	0	FALSE	0.3276030
CCNGTTTATCAATGTAAATACAA	129S1	7	60924447	60924470	-	0	0	3	21	1	0	3	20	1	1	0	0	0	0	FALSE	0.4213780
CCNGTTTATCACAAGAAATGGTT	129S1	2	42656298	42656321	-	0	0	1	12	1	0	1	13	0	0	1	0	1	0	FALSE	0.3104800
CCNGTTTATCACAGAAGGTTCTA	B6	8	8346216	8346239	-	0	0	3	8	1	0	2	8	0	2	0	0	0	0	FALSE	0.3689250
CCNGTTTATCACAGCAGGTTCCA	129S1	8	8346216	8346239	-	0	0	1	17	1	0	0	17	0	2	0	0	0	0	FALSE	0.3939970
CCNGTTTATCACAGGCTCTGAAT	B6	11	57334117	57334140	-	0	0	2	14	1	0	2	14	1	2	0	0	0	0	FALSE	0.4239400
CCNGTTTATCACAGTGATGTGTG	B6	12	115673083	115673106	-	0	0	3	11	1	0	3	13	1	2	0	0	0	0	TRUE	0.3414820
CCNGTTTATCACAGTGCTACTCA	B6	5	116795752	116795775	-	0	0	1	16	1	0	1	15	0	1	0	1	0	1	FALSE	0.5219680
CCNGTTTATCACCCAAAACCTTT	B6	6	7964885	7964908	-	0	0	1	9	1	0	1	9	0	0	0	0	0	1	FALSE	0.3350390
CCNGTTTATCACCCCACAGAACA	129S1	10	92474858	92474881	-	0	0	1	5	1	0	1	4	1	2	0	0	0	0	FALSE	0.3013170
CCNGTTTATCACTAGCTACTCCC	129S1	18	9196077	9196100	-	0	0	2	9	1	0	1	9	0	2	0	0	0	0	FALSE	0.3934380
CCNGTTTATCACTTTGTGTGGAG	B6	4	146927472	146927495	-	0	0	1	16	1	0	1	15	1	2	0	0	0	0	TRUE	0.4210240
CCNGTTTATCAGAAACAGGACAG	B6	1	173550774	173550797	-	0	0	3	19	1	0	2	19	0	2	0	0	0	0	FALSE	0.3266390
CCNGTTTATCAGATCTTGAAGCT	129S1	16	72524334	72524357	-	0	0	3	13	1	0	2	13	0	2	0	0	0	0	FALSE	0.3396760
CCNGTTTATCAGCTTCGATTCTT	B6	6	55702093	55702116	-	0	0	1	9	1	0	0	9	0	2	0	0	0	0	FALSE	0.4435950
CCNGTTTATCAGGTTTAAGATCT	B6	1	109587857	109587880	-	0	0	12	185	1	0	13	189	1	1	0	0	1	0	FALSE	0.4184260
CCNGTTTATCAGTAGCACCCTGA	B6	X	10338935	10338958	-	0	0	1	5	1	0	0	5	0	2	0	0	0	0	FALSE	0.4214250
CCNGTTTATCAGTAGTACCCTTA	129S1	X	10338935	10338958	-	0	0	2	2	1	0	1	2	0	2	0	0	0	0	FALSE	0.4107930
CCNGTTTATCAGTTTAGCTCAGT	129S1	4	30725468	30725491	-	0	0	1	11	1	0	0	12	0	2	0	0	0	0	FALSE	0.4177640
CCNGTTTATCAGTTTAGTTCTGT	B6	4	30725468	30725491	-	0	0	1	29	1	0	0	27	0	2	0	0	0	0	FALSE	0.3972750
CCNGTTTATCATCACCATGGTCG	B6	17	72544752	72544775	-	0	0	1	6	1	0	0	5	0	2	0	0	0	0	FALSE	0.4177830
CCNGTTTATCATCACCGTGGTCA	129S1	17	72544752	72544775	-	0	0	1	6	1	0	0	6	0	2	0	0	0	0	FALSE	0.4942340
CCNGTTTATCATGTAACCCTTGA	129S1	18	76730280	76730303	-	0	0	0	7	1	0	0	8	1	1	0	0	0	0	FALSE	0.4405730
CCNGTTTATCATTGTACCAGTAA	B6	6	20035539	20035562	-	0	0	34	502	1	0	32	511	0	2	0	0	0	0	FALSE	0.4486380
CCNGTTTATCCAACATTAAACAC	129S1	14	5944752	5944775	-	0	0	0	9	1	0	0	10	1	1	0	0	0	1	TRUE	0.2547590
CCNGTTTATCCAATGAAAGCCTG	129S1	14	50361766	50361789	-	0	0	1	6	1	0	1	6	1	1	0	0	0	0	FALSE	0.3160130
CCNGTTTATCCACAGAGATGCAT	B6	8	40508310	40508333	-	0	0	1	11	1	0	0	12	0	2	0	0	0	0	FALSE	0.3671710
CCNGTTTATCCACATTAAATCGG	129S1	1	65879037	65879060	-	0	0	0	5	1	0	0	5	0	2	1	0	1	0	FALSE	0.2999390
CCNGTTTATCCAGCTGGTTCTCT	129S1	7	129867079	129867102	-	0	0	1	14	1	0	1	14	1	1	0	0	0	0	FALSE	0.3135530	Fgfr2
CCNGTTTATCCAGGTGTACAGAA	129S1	3	77631714	77631737	-	0	0	14	36	1	0	14	34	0	2	0	0	0	1	FALSE	0.3691420
CCNGTTTATCCAGTTCCAAGTGG	129S1	6	137441453	137441476	-	0	0	3	15	1	0	2	15	1	1	0	0	0	0	FALSE	0.3383910
CCNGTTTATCCATAGATTCGGTC	129S1	15	26042183	26042206	-	0	0	2	5	1	0	0	6	0	2	0	0	0	0	FALSE	0.3771860
CCNGTTTATCCATATTTGGGTCT	129S1	10	122194551	122194574	-	0	0	0	18	1	0	0	18	1	1	0	0	0	0	FALSE	0.3947650
CCNGTTTATCCATGGTTGTTGCA	B6	13	85893509	85893532	-	0	0	0	23	1	0	0	22	0	3	0	0	0	0	FALSE	0.2792370
CCNGTTTATCCATTGACGAGTCC	129S1	16	89734680	89734703	-	0	0	0	2	1	0	0	2	1	2	0	0	0	0	FALSE	0.4204720
CCNGTTTATCCATTGCTCTCGGA	129S1	16	90688371	90688394	-	0	0	1	3	1	0	0	3	0	1	0	0	1	0	FALSE	0.2952840
CCNGTTTATCCATTTTTTCCTTG	129S1	7	17701840	17701863	-	0	0	3	48	1	0	3	47	0	0	0	0	0	1	FALSE	0.3855020
CCNGTTTATCCATTTTTTTCCTT	B6	7	17701840	17701863	-	0	0	6	74	1	0	6	77	0	0	0	0	0	1	FALSE	0.3736530
CCNGTTTATCCCAAATCCCAGCA	129S1	2	172328566	172328589	-	0	0	2	14	1	0	1	14	0	2	0	0	0	0	FALSE	0.2964100
CCNGTTTATCCCAATCTTTGAAC	129S1	5	9385411	9385434	-	0	0	1	14	1	0	0	13	0	2	0	0	0	0	FALSE	0.3489310
CCNGTTTATCCCACCCTACCTTC	129S1	5	30734623	30734646	-	0	0	0	10	1	0	0	10	1	1	0	0	0	0	FALSE	0.2610180
CCNGTTTATCCCAGCAGCGTGGG	B6	14	51225707	51225730	-	0	0	0	8	1	0	0	7	1	1	0	0	0	0	FALSE	0.3404920
CCNGTTTATCCCATGTGTAGTGG	B6	4	113696204	113696227	-	0	0	7	299	1	0	9	295	0	4	0	0	0	0	TRUE	0.4085090
CCNGTTTATCCCTCCCAAGCCTT	129S1	2	59725572	59725595	-	0	0	2	22	1	0	2	22	0	2	0	0	0	0	FALSE	0.4219530
CCNGTTTATCCCTTCCAAGCATT	B6	2	59725572	59725595	-	0	0	2	24	1	0	1	24	0	2	0	0	0	0	FALSE	0.4160150
CCNGTTTATCCCTTCCTTGTCCT	129S1	2	144764559	144764582	-	0	0	2	33	1	0	2	33	0	1	0	0	0	1	FALSE	0.3817100
CCNGTTTATCCCTTTCTTTGTCC	B6	2	144764559	144764582	-	0	0	106	62	1	0	106	62	0	1	0	0	0	1	FALSE	0.3061770
CCNGTTTATCCGAAACTGCAACT	129S1	14	33652589	33652612	-	0	0	1	6	1	0	0	6	0	2	0	0	0	0	FALSE	0.3975730
CCNGTTTATCCGCTGTGTACAAA	129S1	2	116152539	116152562	-	0	0	80	2335	1	0	76	2311	0	2	0	0	0	0	FALSE	0.4075880
CCNGTTTATCCTATATTCAACTT	129S1	11	43116180	43116203	-	0	0	2	14	1	0	2	15	1	2	0	0	0	0	FALSE	0.4488100
CCNGTTTATCCTCCCATCTCTTT	129S1	8	91584220	91584243	-	0	0	1	45	1	0	1	43	0	0	0	0	0	1	FALSE	0.4132640
CCNGTTTATCCTCGGGAGCTCTC	B6	8	91584220	91584243	-	0	0	1	3	1	0	1	3	0	0	0	0	0	1	FALSE	0.4501880
CCNGTTTATCCTGCCTCTGTAGC	B6	2	102672456	102672479	-	0	0	2	14	1	0	1	13	0	3	0	0	0	0	FALSE	0.4495620
CCNGTTTATCCTTAGGGTCCTAA	129S1	4	111819729	111819752	-	0	0	0	10	1	0	0	11	1	1	0	0	0	0	FALSE	0.3849610
CCNGTTTATCCTTATGGGCCTTA	129S1	4	152391321	152391344	-	0	0	3	7	1	0	3	8	0	0	1	0	1	0	FALSE	0.3305750	Icmt
CCNGTTTATCGAACCAATTTAAC	B6	4	92110924	92110947	-	0	0	1	3	1	0	0	3	0	2	0	0	0	0	FALSE	0.2598810
CCNGTTTATCGACAAATTTGACC	B6	1	28869175	28869198	-	0	0	0	3	1	0	0	4	1	2	0	0	0	0	FALSE	0.3743200
CCNGTTTATCGATTTCTCTGGAT	129S1	15	40152315	40152338	-	0	0	2	5	1	0	1	3	0	2	0	0	0	0	FALSE	0.3135520
CCNGTTTATCGGCACAGAGTTTT	129S1	1	172415125	172415148	-	0	0	0	4	1	0	0	4	0	0	0	0	0	1	FALSE	0.3810100
CCNGTTTATCGTCTATTTTGCCA	129S1	16	57989964	57989987	-	0	0	0	10	1	0	0	9	1	3	0	0	0	1	FALSE	0.4238200
CCNGTTTATCGTGAAAAGTAGCT	B6	4	113878406	113878429	-	0	0	0	4	1	0	0	3	2	7	0	0	0	0	TRUE	0.2744110
CCNGTTTATCGTTGAATGATTAT	B6	7	18936772	18936795	-	0	0	0	4	1	0	0	4	1	1	0	0	0	0	FALSE	0.3518980
CCNGTTTATCTAAAATTATACAG	129S1	8	6189075	6189098	-	0	0	2	10	1	0	1	9	0	2	0	0	0	0	FALSE	0.2656250
CCNGTTTATCTAGCACATACTAA	B6	1	68895433	68895456	-	0	0	0	5	1	0	0	5	1	1	0	0	0	0	FALSE	0.4380520
CCNGTTTATCTATAACCTATAAC	B6	1	174505773	174505796	-	0	0	1	5	1	0	0	5	0	2	0	0	0	0	FALSE	0.3257950
CCNGTTTATCTATAGATTCAGTC	B6	15	26042183	26042206	-	0	0	1	13	1	0	0	13	0	2	0	0	0	0	FALSE	0.3809480
CCNGTTTATCTATCAGAGAAAAG	B6	14	118327494	118327517	-	0	0	0	12	1	0	0	13	0	1	0	0	0	1	FALSE	0.3234400
CCNGTTTATCTATCGGCACAGAG	B6	1	172415125	172415148	-	0	0	0	2	1	0	0	1	0	0	0	0	0	1	FALSE	0.3663640
CCNGTTTATCTCACACACCATCT	B6	1	136891521	136891544	-	0	0	0	16	1	0	0	16	1	1	0	0	0	0	FALSE	0.4148980
CCNGTTTATCTCATGCTATGTTA	B6	1	151619083	151619106	-	0	0	1	15	1	0	0	16	0	2	0	0	0	0	FALSE	0.3127860
CCNGTTTATCTCATTTTTGTCAT	129S1	2	159806373	159806396	-	0	0	2	24	1	0	2	25	0	0	0	0	0	1	FALSE	0.3410010
CCNGTTTATCTCCCCTTCTGTGT	B6	8	81753009	81753032	-	0	0	2	23	1	0	1	23	0	2	0	0	0	0	FALSE	0.3561920
CCNGTTTATCTCCTAGCAGATGC	B6	1	168731128	168731151	-	0	0	1	14	1	0	1	18	1	2	0	0	0	0	FALSE	0.5144510
CCNGTTTATCTCTTACGTCTTTC	129S1	8	39060802	39060825	-	0	0	0	9	1	0	0	7	0	0	0	0	0	1	FALSE	0.3869700
CCNGTTTATCTGAAACTGCAACG	B6	14	33652589	33652612	-	0	0	1	4	1	0	0	4	0	2	0	0	0	0	FALSE	0.3802600
CCNGTTTATCTGACTTGGTAACC	B6	4	10574979	10575002	-	0	0	1	15	1	0	2	16	1	1	0	0	0	0	FALSE	0.4193390
CCNGTTTATCTGAGGATCTGTGG	B6	12	116867354	116867377	-	0	0	0	20	1	0	0	18	1	1	0	0	0	0	FALSE	0.3706900
CCNGTTTATCTGCACGTAGCTGG	129S1	14	70185026	70185049	-	0	0	0	4	1	0	0	4	1	1	0	0	0	0	FALSE	0.4042810
CCNGTTTATCTGCACTGTATCCC	B6	6	134238665	134238688	-	0	0	1	9	1	0	0	9	0	1	0	0	1	0	FALSE	0.3016640	Etv6
CCNGTTTATCTGCCTTAAAGACT	B6	8	91090397	91090420	-	0	0	0	15	1	0	0	16	1	1	0	0	0	0	FALSE	0.2872890
CCNGTTTATCTGCTTTTTGGTGT	129S1	16	90541638	90541661	-	0	0	2	22	1	0	2	22	0	1	0	0	0	2	FALSE	0.3629080
CCNGTTTATCTGTAGACACATGG	129S1	1	136103958	136103981	-	0	0	0	9	1	0	0	9	1	1	0	0	0	0	FALSE	0.3872310	Kif21b
CCNGTTTATCTGTAGTACTTTGA	B6	6	138163384	138163407	-	0	0	1	23	1	0	0	25	0	2	0	0	0	0	FALSE	0.3881700
CCNGTTTATCTGTGAAAAGGAAA	129S1	19	54844323	54844346	-	0	0	2	41	1	0	2	39	0	0	0	0	0	1	FALSE	0.4327210
CCNGTTTATCTGTTTTTGAATCT	B6	7	38828499	38828522	-	0	0	0	23	1	0	0	27	2	2	0	0	0	0	TRUE	0.4327700
CCNGTTTATCTGTTTTTGATGAG	B6	8	70626701	70626724	-	0	0	0	19	1	0	0	19	1	1	0	0	0	0	FALSE	0.4344910
CCNGTTTATCTTAGGGTTACTGT	B6	12	28549411	28549434	-	0	0	4	15	1	0	4	16	0	0	0	0	1	0	FALSE	0.4235440
CCNGTTTATCTTATTGATGGTCT	B6	4	67492284	67492307	-	0	0	38	1445	1	0	36	1458	0	2	0	0	0	0	FALSE	0.4033760
CCNGTTTATCTTCCATGTCATTT	129S1	8	90286473	90286496	-	0	0	2	33	1	0	1	34	0	2	0	0	0	0	FALSE	0.4126860
CCNGTTTATCTTCCCAGCTTTAA	B6	2	169458868	169458891	-	0	0	3	15	1	0	3	15	1	1	0	0	0	0	FALSE	0.4780760
CCNGTTTATCTTCCCTTCTGTTT	129S1	8	81753009	81753032	-	0	0	8	53	1	0	7	54	0	2	0	0	0	0	FALSE	0.3681540
CCNGTTTATCTTGATGAATTCTG	129S1	7	49568592	49568615	-	0	0	2	18	1	0	1	17	0	2	0	0	0	0	FALSE	0.3743810
CCNGTTTATCTTGCTATTGCTCA	B6	2	48561828	48561851	-	0	0	0	12	1	0	0	12	1	1	0	0	0	0	FALSE	0.4341000
CCNGTTTATCTTGGAAAAGCATT	B6	12	50841643	50841666	-	0	0	1	17	1	0	1	16	1	1	0	0	0	0	FALSE	0.3473420
CCNGTTTATCTTTACCTCTTTAG	B6	2	130461969	130461992	-	0	0	4	16	1	0	4	17	0	0	0	0	0	1	FALSE	0.4013890
CCNGTTTATCTTTGCAATATGAA	129S1	4	91586966	91586989	-	0	0	0	20	1	0	0	21	0	0	0	1	0	1	FALSE	0.3780910
CCNGTTTATCTTTTGACTCTCAC	129S1	3	38740732	38740755	-	0	0	0	17	1	0	1	17	1	1	0	0	0	0	FALSE	0.3872860
CCNGTTTATCTTTTTTTTAAATA	129S1	4	3721886	3721909	-	0	0	24	354	1	0	27	352	0	0	0	0	1	0	FALSE	0.4253410
CCNGTTTATGAAACACAATAATG	129S1	11	113373944	113373967	-	0	0	2	27	1	0	1	26	0	0	0	0	1	0	FALSE	0.2709320
CCNGTTTATGAAACAGAGCTTCA	129S1	2	179047742	179047765	-	0	0	2	19	1	0	2	20	1	1	0	0	0	0	FALSE	0.2365740
CCNGTTTATGAAACATGCTCGTA	129S1	8	5810461	5810484	-	0	0	2	4	1	0	1	4	0	2	0	0	0	0	FALSE	0.2407740
CCNGTTTATGAAAGGGCTTTAAG	129S1	17	78682723	78682746	-	0	0	0	11	1	0	0	11	0	0	0	1	0	1	FALSE	0.2417860	Crim1
CCNGTTTATGAAATATGCTCTTA	B6	8	5810461	5810484	-	0	0	4	23	1	0	4	25	0	2	0	0	0	0	FALSE	0.2364900
CCNGTTTATGAAGAAAGGGTCAA	129S1	14	110177527	110177550	-	0	0	0	8	1	0	0	7	0	2	0	0	0	1	FALSE	0.3461370
CCNGTTTATGAAGCTAAAAGTTA	129S1	5	82465897	82465920	-	0	0	1	12	1	0	0	13	0	2	0	0	0	0	FALSE	0.3521950
CCNGTTTATGAAGCTACGAGTTA	B6	5	82465897	82465920	-	0	0	1	3	1	0	0	2	0	2	0	0	0	0	FALSE	0.4327740
CCNGTTTATGAAGTCAGTATGAC	B6	4	67330033	67330056	-	0	0	0	17	1	0	0	15	0	2	1	0	1	0	FALSE	0.4511480
CCNGTTTATGAATTGTAATCAGC	129S1	12	114216591	114216614	-	0	0	1	5	1	0	0	3	0	2	0	0	0	0	FALSE	0.3506010
CCNGTTTATGAATTTAAAAATTA	129S1	X	50638417	50638440	-	0	0	5	54	1	0	5	56	1	1	0	0	0	0	FALSE	0.3685650
CCNGTTTATGACAATTGCATGTT	B6	4	67105703	67105726	-	0	0	0	10	1	0	0	10	1	1	0	0	0	0	FALSE	0.2381290
CCNGTTTATGACATACAGGGCTG	129S1	10	4110322	4110345	-	0	0	0	6	1	0	0	6	1	2	0	0	0	0	FALSE	0.4958340
CCNGTTTATGACATGAGTGTGTA	B6	16	50726681	50726704	-	0	0	1	10	1	0	0	11	0	2	0	0	0	0	FALSE	0.3674210
CCNGTTTATGACTGAATAATCTG	B6	4	136225164	136225187	-	0	0	3	50	1	0	3	50	1	1	0	0	0	0	FALSE	0.3205540
CCNGTTTATGACTTTCTCACAGG	129S1	1	66601244	66601267	-	0	0	0	15	1	0	0	14	1	1	0	0	0	0	FALSE	0.4508100
CCNGTTTATGAGAAAGTAATCTG	129S1	16	76388430	76388453	-	0	0	1	10	1	0	1	11	0	0	0	0	0	1	FALSE	0.3254030
CCNGTTTATGAGCTCTAACATGA	B6	1	117019623	117019646	-	0	0	1	10	1	0	0	10	0	2	0	0	0	0	FALSE	0.4733750
CCNGTTTATGAGGCATTAATTAA	129S1	10	93739078	93739101	-	0	0	1	3	1	0	1	3	1	1	0	0	0	0	FALSE	0.3372530
CCNGTTTATGAGTAATTCATGAA	B6	14	29322075	29322098	-	0	0	1	10	1	0	1	10	1	1	0	0	0	0	FALSE	0.4303230
CCNGTTTATGAGTACTCACTTCT	B6	5	14079315	14079338	-	0	0	0	11	1	0	0	12	1	2	0	0	0	0	FALSE	0.4524920
CCNGTTTATGATAAAAAAAATTC	B6	14	104393457	104393480	-	0	0	3	40	1	0	2	42	1	1	0	0	1	0	FALSE	0.3391990
CCNGTTTATGATACTGGAAGGTT	129S1	10	122327562	122327585	-	0	0	1	17	1	0	1	16	1	1	0	0	0	0	FALSE	0.4401270
CCNGTTTATGATAGTGTCAATCT	B6	1	185570806	185570829	-	0	0	2	4	1	0	2	4	1	2	0	0	0	0	FALSE	0.5129820
CCNGTTTATGATCACTCACATCT	B6	3	139016161	139016184	-	0	0	0	7	1	0	0	8	0	0	0	0	1	0	FALSE	0.4567360
CCNGTTTATGATCTTGCAAATTG	129S1	18	51136260	51136283	-	0	0	0	6	1	0	0	5	1	2	0	0	0	0	FALSE	0.5170840
CCNGTTTATGATGCAATTATTCT	129S1	4	67181394	67181417	-	0	0	2	6	1	0	1	6	0	1	0	0	0	1	FALSE	0.3678360
CCNGTTTATGATGTTATTTTGGG	B6	7	112976487	112976510	-	0	0	1	34	1	0	1	34	1	1	0	0	0	0	FALSE	0.4584720
CCNGTTTATGATTAGAATTTAAA	B6	1	95907907	95907930	-	0	0	2	19	1	0	2	19	1	1	0	0	0	0	FALSE	0.2304540
CCNGTTTATGATTCTTGTTTGAA	B6	12	91160600	91160623	-	0	0	3	23	1	0	3	24	1	2	0	0	0	0	FALSE	0.2808790
CCNGTTTATGATTGAGTAGTATT	129S1	18	63900692	63900715	-	0	0	3	23	1	0	2	25	1	1	0	0	0	0	FALSE	0.3962760
CCNGTTTATGATTTAAAGCTGCC	B6	13	103528532	103528555	-	0	0	1	9	1	0	1	9	0	0	0	0	0	1	FALSE	0.3775240
CCNGTTTATGATTTATGAGCTGC	B6	13	95639746	95639769	-	0	0	0	7	1	0	0	7	0	0	0	0	0	1	FALSE	0.4614760
CCNGTTTATGCAAAATGTACTGT	129S1	6	116771752	116771775	-	0	0	0	12	1	0	0	15	0	0	0	0	0	1	FALSE	0.2845560
CCNGTTTATGCAAAATTGTACTG	B6	6	116771752	116771775	-	0	0	0	6	1	0	0	6	0	0	0	0	0	1	FALSE	0.2680000
CCNGTTTATGCAAGACTTCAAAA	129S1	4	113215610	113215633	-	0	0	1	14	1	0	1	13	1	1	0	0	0	0	FALSE	0.3352740
CCNGTTTATGCACACAAGAACTT	129S1	17	55229363	55229386	-	0	0	1	8	1	0	0	8	0	2	0	0	0	0	FALSE	0.4245150
CCNGTTTATGCAGAAGAGTGATC	129S1	3	126643441	126643464	-	0	0	1	6	1	0	1	5	1	2	0	0	0	0	FALSE	0.5135150
CCNGTTTATGCAGCATGCATTTT	B6	2	121707087	121707110	-	0	0	3	32	1	0	3	33	0	4	0	0	0	0	FALSE	0.4269340
CCNGTTTATGCATGCAAGAACTT	B6	17	55229363	55229386	-	0	0	3	6	1	0	2	6	0	2	0	0	0	0	FALSE	0.4245150
CCNGTTTATGCATTCACTCAGCC	129S1	6	12950438	12950461	-	0	0	2	23	1	0	1	24	0	2	0	0	0	0	FALSE	0.4575320
CCNGTTTATGCCATGCGTGTTTG	B6	18	83187080	83187103	-	0	0	0	3	1	0	0	3	1	1	0	0	0	0	FALSE	0.3531960
CCNGTTTATGCCTCACCACATGT	129S1	14	13082036	13082059	-	0	0	1	9	1	0	1	9	1	1	0	0	0	0	FALSE	0.4617900
CCNGTTTATGCCTGTGATCTGTT	129S1	2	178994118	178994141	-	0	0	2	15	1	0	1	15	0	2	0	0	0	0	FALSE	0.4547850
CCNGTTTATGCCTTCAGTTGATC	B6	3	85047630	85047653	-	0	0	0	10	1	0	0	11	1	1	0	0	0	0	FALSE	0.4578350
CCNGTTTATGCGGCCAGTTTGGC	129S1	1	123208176	123208199	-	0	0	0	5	1	0	0	4	1	1	0	0	0	0	FALSE	0.3964270
CCNGTTTATGCTAATCTAAGTCT	129S1	15	97136428	97136451	-	0	0	6	60	1	0	7	57	1	1	0	0	0	0	FALSE	0.4801600
CCNGTTTATGCTCCTAGTTGCTG	B6	14	118185713	118185736	-	0	0	10	68	1	0	9	67	0	3	0	0	0	0	FALSE	0.5544860
CCNGTTTATGCTCTAACCATTCT	B6	4	155803481	155803504	-	0	0	0	17	1	0	0	13	0	3	0	0	0	0	FALSE	0.4790070
CCNGTTTATGCTGATTTGTTTGG	129S1	13	102537114	102537137	-	0	0	0	17	1	0	0	16	1	1	0	0	0	0	FALSE	0.3187920
CCNGTTTATGCTGCTATCCTGGC	129S1	8	42732573	42732596	-	0	0	0	8	1	0	0	10	1	1	0	0	0	0	FALSE	0.3915740
CCNGTTTATGCTGTGGAGATACC	129S1	8	92193513	92193536	-	0	0	1	9	1	0	1	9	1	1	0	0	0	0	FALSE	0.4472380
CCNGTTTATGCTGTTCTCTTTCA	B6	14	13009878	13009901	-	0	0	1	23	1	0	1	24	1	2	0	0	0	0	FALSE	0.4854890
CCNGTTTATGGAAAGGCGCCTTA	129S1	14	118240780	118240803	-	0	0	1	2	1	0	1	2	0	0	0	0	0	1	FALSE	0.3421320
CCNGTTTATGGAATTACTTCCCA	B6	1	8205443	8205466	-	0	0	1	8	1	0	0	7	0	1	0	0	1	0	FALSE	0.4303120
CCNGTTTATGGAATTCCTTCCCC	129S1	1	8205443	8205466	-	0	0	4	41	1	0	3	42	0	1	0	0	1	0	FALSE	0.4318820
CCNGTTTATGGAGAAACCTGTCT	129S1	16	6439202	6439225	-	0	0	0	18	1	0	0	18	1	1	0	0	0	0	FALSE	0.3686240
CCNGTTTATGGAGACATTGGGGG	B6	14	19285118	19285141	-	0	0	0	7	1	0	0	7	1	1	0	0	0	0	FALSE	0.4320470
CCNGTTTATGGAGATGAGTCCAT	B6	14	9186499	9186522	-	0	0	1	22	1	0	1	23	1	2	0	0	0	0	FALSE	0.4559100
CCNGTTTATGGAGTGTCCAGGAA	129S1	12	28065245	28065268	-	0	0	1	12	1	0	1	12	0	0	0	0	0	1	FALSE	0.4284230
CCNGTTTATGGAGTTGTTTCGGT	B6	8	108832169	108832192	-	0	0	0	7	1	0	0	7	1	1	0	0	0	0	FALSE	0.4494030
CCNGTTTATGGATTGATGTGCCT	129S1	4	108133505	108133528	-	0	0	2	7	1	0	1	4	0	2	0	0	0	0	FALSE	0.4295100
CCNGTTTATGGATTGGAAAGGCG	B6	14	118240780	118240803	-	0	0	0	3	1	0	0	3	0	0	0	0	0	1	FALSE	0.2488830
CCNGTTTATGGATTTTTTTTCAA	129S1	7	117352873	117352896	-	0	0	6	64	1	0	3	66	0	0	0	0	0	1	FALSE	0.3332690
CCNGTTTATGGCAAATCCGGAGA	129S1	2	40683806	40683829	-	0	0	0	3	1	0	0	2	0	3	0	0	0	0	FALSE	0.4414490
CCNGTTTATGGCATAAGTGTGTA	129S1	16	50726681	50726704	-	0	0	3	7	1	0	2	8	0	2	0	0	0	0	FALSE	0.3250580
CCNGTTTATGGCATCTGAATGCA	129S1	11	17883223	17883246	-	0	0	0	12	1	0	0	13	1	1	0	0	0	0	FALSE	0.3508900
CCNGTTTATGGCGGATCTTGTTA	129S1	13	57321809	57321832	-	0	0	0	5	1	0	0	5	1	2	0	0	0	0	FALSE	0.4746490
CCNGTTTATGGCTGGCAATTGCA	B6	15	41262807	41262830	-	0	0	0	9	1	0	0	9	1	1	0	0	0	0	FALSE	0.3795830
CCNGTTTATGGCTTCTCGACTCT	129S1	7	78877811	78877834	-	0	0	0	3	1	0	0	3	1	1	0	0	0	0	FALSE	0.3434660
CCNGTTTATGGGAGTTAACTAGC	B6	6	55548358	55548381	-	0	0	2	4	1	0	1	4	0	2	0	0	0	0	FALSE	0.4241820
CCNGTTTATGGGATTTGTAGGTA	B6	15	47806758	47806781	-	0	0	0	13	1	0	0	13	1	1	0	0	0	0	FALSE	0.3789330
CCNGTTTATGGGCCTGTTTCCAG	B6	6	145274833	145274856	-	0	0	0	12	1	0	0	13	1	1	0	0	0	0	FALSE	0.3609920
CCNGTTTATGGGGACTTTCAGTC	B6	2	144293882	144293905	-	0	0	1	7	1	0	1	7	1	1	0	0	0	0	FALSE	0.3788780
CCNGTTTATGGGTATTTGCAAAG	129S1	16	39899381	39899404	-	0	0	0	7	1	0	0	8	1	3	0	0	0	0	FALSE	0.4667100
CCNGTTTATGGGTGGCATTGCCC	B6	9	41492006	41492029	-	0	0	5	28	1	0	4	28	1	1	0	0	0	0	FALSE	0.4483130
CCNGTTTATGGTAACTGTATCAG	B6	4	113539924	113539947	-	0	0	3	13	1	0	2	7	1	4	0	0	0	0	FALSE	0.4131010
CCNGTTTATGGTATCTATTCACA	129S1	3	12847914	12847937	-	0	0	3	46	1	0	2	47	1	1	0	0	0	0	FALSE	0.4766120
CCNGTTTATGGTCCCAAGAGCTA	129S1	8	92916736	92916759	-	0	0	1	4	1	0	1	4	0	0	0	0	0	1	FALSE	0.4218920
CCNGTTTATGGTCTCCCAAGAGC	B6	8	92916736	92916759	-	0	0	1	5	1	0	1	5	0	0	0	0	0	1	FALSE	0.5235170
CCNGTTTATGGTCTTCATCCTTC	129S1	15	95700215	95700238	-	0	0	2	16	1	0	2	16	0	0	0	0	1	0	FALSE	0.4487730
CCNGTTTATGGTCTTCCTTCAAA	B6	15	95700215	95700238	-	0	0	0	12	1	0	0	12	0	0	0	0	1	0	FALSE	0.5000930
CCNGTTTATGGTCTTGCTTTGGC	129S1	4	133637749	133637772	-	0	0	4	12	1	0	3	12	1	2	0	0	0	0	FALSE	0.5464740
CCNGTTTATGGTGCCAAATGAAT	129S1	18	66222754	66222777	-	0	0	0	16	1	0	0	16	1	1	0	0	0	0	FALSE	0.4365220
CCNGTTTATGGTGGATCACCCTT	129S1	4	112542179	112542202	-	0	0	0	10	1	0	0	8	0	3	0	0	0	0	FALSE	0.4496560
CCNGTTTATGGTGGATGAATTAA	B6	4	113282161	113282184	-	0	0	0	9	1	0	0	9	0	5	0	0	0	0	FALSE	0.4033000
CCNGTTTATGGTGTGTGAGTCTA	B6	7	117966926	117966949	-	0	0	1	7	1	0	1	7	0	0	0	0	0	1	FALSE	0.4548770
CCNGTTTATGGTTACGTGTTTAA	129S1	8	68138351	68138374	-	0	0	0	6	1	0	0	7	0	0	0	0	0	1	FALSE	0.3856550
CCNGTTTATGGTTCATTTTGTTT	B6	3	147593907	147593930	-	0	0	2	64	1	0	2	63	0	3	0	0	0	0	FALSE	0.4559550
CCNGTTTATGGTTCTTATGGGGA	129S1	1	66563768	66563791	-	0	0	2	9	1	0	2	9	1	2	0	0	0	0	FALSE	0.4513100
CCNGTTTATGGTTTGTCGTTTAT	129S1	16	29755749	29755772	-	0	0	0	468	1	0	0	460	1	1	0	0	0	0	FALSE	0.5044360
CCNGTTTATGGTTTTTTTAATTT	B6	14	111660728	111660751	-	0	0	6	107	1	0	7	107	0	0	0	0	0	1	FALSE	0.4677320
CCNGTTTATGGTTTTTTTATTTC	129S1	14	111660728	111660751	-	0	0	4	101	1	0	4	102	0	0	0	0	0	1	FALSE	0.4198890
CCNGTTTATGTAAAATGTGGTTA	129S1	11	92741134	92741157	-	0	0	1	12	1	0	1	11	2	4	0	0	0	0	FALSE	0.3153740
CCNGTTTATGTAACACCACAGCT	129S1	17	75279549	75279572	-	0	0	1	12	1	0	0	11	0	2	0	0	0	0	FALSE	0.3858050
CCNGTTTATGTAAGAGTGCACTC	129S1	1	135433030	135433053	-	0	0	0	6	1	0	0	8	0	0	0	0	1	0	FALSE	0.3980450
CCNGTTTATGTACAATATTGAGT	B6	3	39034232	39034255	-	0	0	0	4	1	0	0	4	1	1	0	0	0	0	FALSE	0.3862490	Fat4
CCNGTTTATGTACATGTGGGAGT	129S1	12	90527905	90527928	-	0	0	1	17	1	0	1	17	0	0	1	0	1	0	FALSE	0.4429460
CCNGTTTATGTACCTGTGGTACA	129S1	2	133913045	133913068	-	0	0	1	9	1	0	1	9	0	0	0	0	1	0	FALSE	0.3385900
CCNGTTTATGTAGAAAAGTACAG	B6	7	19687928	19687951	-	0	0	5	21	1	0	5	22	1	1	0	0	0	0	FALSE	0.3392920
CCNGTTTATGTAGTCTCTGGATA	B6	14	84934836	84934859	-	0	0	0	133	1	0	0	135	0	3	0	0	0	0	FALSE	0.4452770
CCNGTTTATGTATATGGGCTCTG	B6	12	114091029	114091052	-	0	0	2	11	1	0	2	10	2	3	0	0	0	0	TRUE	0.4156670
CCNGTTTATGTATGAAAGTCCTC	129S1	8	71919306	71919329	-	0	0	0	8	1	0	0	8	1	2	0	0	0	0	FALSE	0.3985480
CCNGTTTATGTCAAACTGTCAGT	B6	2	99269361	99269384	-	0	0	1	15	1	0	2	14	1	1	0	0	0	0	FALSE	0.4361100
CCNGTTTATGTCAAGGTCTCACT	B6	18	10460631	10460654	-	0	0	1	18	1	0	1	16	0	0	0	0	1	0	FALSE	0.3936920
CCNGTTTATGTCACTCAGGTTGT	B6	1	135433030	135433053	-	0	0	0	11	1	0	0	11	0	0	0	0	1	0	FALSE	0.4024340
CCNGTTTATGTCAGAGGCACATG	B6	2	119883069	119883092	-	0	0	1	6	1	0	1	6	0	0	0	0	0	1	FALSE	0.3791680
CCNGTTTATGTCCCACTTACAGT	B6	5	96787413	96787436	-	0	0	0	13	1	0	0	12	0	3	0	0	0	0	FALSE	0.4081070
CCNGTTTATGTCTACAACAGGAA	129S1	1	99068250	99068273	-	0	0	0	10	1	0	0	10	1	2	0	0	0	0	FALSE	0.3139170
CCNGTTTATGTCTAGAGTTTGCT	129S1	4	91732930	91732953	-	0	0	0	18	1	0	1	17	1	1	0	0	1	0	FALSE	0.4094400
CCNGTTTATGTCTCTACTCGACA	B6	3	98228961	98228984	-	0	0	0	6	1	0	0	6	0	2	0	0	1	0	FALSE	0.3770110
CCNGTTTATGTCTCTCTAAATGT	B6	5	22891074	22891097	-	0	0	0	32	1	0	0	34	0	4	0	0	0	0	FALSE	0.3778200
CCNGTTTATGTCTCTTTCCCCAA	129S1	18	8888654	8888677	-	0	0	3	29	1	0	2	28	0	2	0	0	0	0	FALSE	0.4647070
CCNGTTTATGTCTTCTTTTTCCG	129S1	6	8374256	8374279	-	0	0	1	22	1	0	1	20	1	1	0	0	0	0	FALSE	0.3325580
CCNGTTTATGTGAAAAAAAATAA	B6	1	185927275	185927298	-	0	0	7	94	1	0	8	99	0	0	0	0	1	0	FALSE	0.3014570
CCNGTTTATGTGAAAAATAAAAA	129S1	1	185927275	185927298	-	0	0	10	88	1	0	9	84	0	0	0	0	1	0	FALSE	0.2645160
CCNGTTTATGTGATATCTAATGA	B6	15	39115377	39115400	-	0	0	0	64	1	0	0	64	1	1	0	0	0	0	FALSE	0.4213200
CCNGTTTATGTGCTTAAAAATAT	B6	4	147266753	147266776	-	0	0	1	24	1	0	1	27	0	0	0	0	0	1	FALSE	0.3567780
CCNGTTTATGTGGAAATGTATCC	129S1	5	23295603	23295626	-	0	0	1	18	1	0	1	18	1	2	0	0	0	0	FALSE	0.3788530
CCNGTTTATGTGGCCTTGGTCGT	129S1	4	48890778	48890801	-	0	0	0	8	1	0	0	7	0	3	0	0	0	0	FALSE	0.3327440
CCNGTTTATGTGGCTGTTTAGTA	B6	11	17852002	17852025	-	0	0	0	12	1	0	0	12	1	1	0	0	0	0	FALSE	0.3081710
CCNGTTTATGTGGGTACCTGGGA	129S1	9	48060927	48060950	-	0	0	1	20	1	0	2	20	1	2	0	0	0	0	FALSE	0.4334100
CCNGTTTATGTGGGTGGTGCTAT	129S1	2	60367547	60367570	-	0	0	2	17	1	0	2	18	1	1	0	0	0	0	FALSE	0.3412170
CCNGTTTATGTGTCCCTGGTCAT	B6	4	48890778	48890801	-	0	0	0	10	1	0	0	10	0	3	0	0	0	0	FALSE	0.3943990
CCNGTTTATGTGTGCTCTCTTCT	B6	8	48090930	48090953	-	0	0	3	71	1	0	2	70	0	0	0	0	1	0	FALSE	0.4027330
CCNGTTTATGTGTGTCAGTTTCT	B6	1	95668949	95668972	-	0	0	3	40	1	0	3	36	1	1	0	0	0	0	FALSE	0.3305360
CCNGTTTATGTGTGTGAGTCTAT	129S1	7	117966926	117966949	-	0	0	7	94	1	0	7	95	0	0	0	0	0	1	FALSE	0.4408250
CCNGTTTATGTGTTATGTGCCTA	129S1	17	72291002	72291025	-	0	0	1	9	1	0	1	9	0	0	0	0	0	0	FALSE	0.4428180
CCNGTTTATGTGTTGGCTGTGTT	B6	2	49762789	49762812	-	0	0	1	18	1	0	0	19	0	2	0	0	0	0	FALSE	0.2844360
CCNGTTTATGTTATGGAATATTT	B6	1	8103737	8103760	-	0	0	3	31	1	0	2	31	0	2	0	0	0	0	FALSE	0.3711180
CCNGTTTATGTTCAGTCTATCCT	129S1	2	68012734	68012757	-	0	0	4	4	1	0	3	4	0	0	0	0	0	1	FALSE	0.4466580
CCNGTTTATGTTCAGTCTATTCC	B6	2	68012734	68012757	-	0	0	3	7	1	0	2	7	0	0	0	0	0	1	FALSE	0.4398380
CCNGTTTATGTTCTATATGTTCT	B6	4	90487153	90487176	-	0	0	3	38	1	0	4	38	1	2	0	0	0	0	FALSE	0.3586570
CCNGTTTATGTTTCAAGAACAGG	B6	5	118157000	118157023	-	0	0	1	14	1	0	1	15	0	0	0	0	0	1	FALSE	0.4024410
CCNGTTTATGTTTCAATTTATCA	129S1	15	47782534	47782557	-	0	0	0	18	1	0	0	19	1	1	0	0	0	0	FALSE	0.3814670
CCNGTTTATGTTTCAGAACAGGG	129S1	5	118157000	118157023	-	0	0	1	14	1	0	1	13	0	0	0	0	0	1	FALSE	0.4133990
CCNGTTTATGTTTCCAGGTAATT	129S1	2	150788113	150788136	-	0	0	3	18	1	0	3	20	1	1	0	0	0	0	FALSE	0.5162460
CCNGTTTATGTTTGATCTTTGGT	B6	8	30145705	30145728	-	0	0	6	98	1	0	6	100	0	2	0	0	0	0	FALSE	0.3282170
CCNGTTTATGTTTGGGTAGCACA	129S1	6	80989866	80989889	-	0	0	2	13	1	0	1	14	0	2	0	0	0	0	FALSE	0.3120290
CCNGTTTATGTTTTGAGGAAATC	129S1	1	91032002	91032025	-	0	0	0	26	1	0	0	25	0	0	0	0	0	1	FALSE	0.4349510
CCNGTTTATGTTTTTAAAACAAA	B6	7	6854337	6854360	-	0	0	5	102	1	0	5	99	0	0	0	1	0	1	FALSE	0.3744380
CCNGTTTATTAAAAAACAGTCTT	B6	14	8088619	8088642	-	0	0	1	34	1	0	1	36	1	1	0	0	0	0	FALSE	0.3398570
CCNGTTTATTAAAAGGGCCTGGT	B6	15	53189015	53189038	-	0	0	1	12	1	0	1	12	0	0	0	0	0	1	FALSE	0.3988140
CCNGTTTATTAAACTTTTTTTCT	129S1	14	61518388	61518411	-	0	0	4	92	1	0	3	89	0	0	0	0	0	1	FALSE	0.2824010
CCNGTTTATTAAAGCATGAAAAA	B6	13	67774665	67774688	-	0	0	4	24	1	0	4	25	0	0	0	0	0	1	FALSE	0.3740430
CCNGTTTATTAAAGGGCCTGGTA	129S1	15	53189015	53189038	-	0	0	0	6	1	0	0	6	0	0	0	0	0	1	FALSE	0.4264220
CCNGTTTATTAAATATGACTCCT	129S1	11	11219430	11219453	-	0	0	0	11	1	0	0	15	0	0	0	1	0	1	FALSE	0.4029460
CCNGTTTATTAAATGGCTATGAC	B6	14	46362847	46362870	-	0	0	1	7	1	0	1	6	1	2	0	0	0	0	FALSE	0.3329430
CCNGTTTATTAACAGTGTGCTCA	129S1	6	34716861	34716884	-	0	0	0	13	1	0	0	14	1	1	0	0	0	0	FALSE	0.4370060
CCNGTTTATTAAGAAAGTCTACT	129S1	15	14697357	14697380	-	0	0	23	39	1	0	23	40	1	1	0	0	0	0	FALSE	0.3545190
CCNGTTTATTAAGAAGGAAGGGG	B6	13	43144375	43144398	-	0	0	1	16	1	0	1	15	1	1	0	0	0	0	FALSE	0.3201910
CCNGTTTATTAAGGCTATACCCA	129S1	16	76760234	76760257	-	0	0	0	10	1	0	0	9	1	1	0	0	0	0	FALSE	0.4158360
CCNGTTTATTAAGGTTAAGTATT	129S1	18	10081887	10081910	-	0	0	0	14	1	0	0	15	1	1	0	0	0	1	FALSE	0.3834190
CCNGTTTATTAATCATTTAGTCT	129S1	8	40173789	40173812	-	0	0	1	17	1	0	1	17	0	0	0	0	0	1	FALSE	0.3864480
CCNGTTTATTAATCATTTTAGTC	B6	8	40173789	40173812	-	0	0	5	21	1	0	5	23	0	0	0	0	0	1	FALSE	0.3910520
CCNGTTTATTACAAATAAAGTTC	B6	8	39685456	39685479	-	0	0	1	23	1	0	1	23	1	1	0	0	0	0	FALSE	0.3437850
CCNGTTTATTACATTTGGGAACA	B6	8	71844053	71844076	-	0	0	5	20	1	0	3	23	0	2	0	0	0	0	FALSE	0.3936470
CCNGTTTATTACCAGCATAATAG	B6	8	58870594	58870617	-	0	0	0	4	1	0	0	5	0	0	0	0	1	0	FALSE	0.4182550
CCNGTTTATTACTTCAGGATCCA	B6	12	98660562	98660585	-	0	0	1	10	1	0	0	10	0	2	0	0	0	0	FALSE	0.3246260
CCNGTTTATTACTTTGGGATCCA	129S1	12	98660562	98660585	-	0	0	1	7	1	0	0	8	0	2	0	0	0	0	FALSE	0.2969130
CCNGTTTATTACTTTGTACAGGT	129S1	4	54589400	54589423	-	0	0	1	9	1	0	0	9	0	2	0	0	0	0	FALSE	0.3383880
CCNGTTTATTACTTTGTATGGGT	B6	4	54589400	54589423	-	0	0	3	13	1	0	2	13	0	2	0	0	0	0	FALSE	0.3287210
CCNGTTTATTAGAGATTTTAATC	129S1	12	67601686	67601709	-	0	0	0	15	1	0	0	15	1	1	0	0	0	0	FALSE	0.4171440
CCNGTTTATTAGAGGACAAATGG	B6	8	34437585	34437608	-	0	0	1	12	1	0	1	14	1	1	0	0	0	0	FALSE	0.3376820
CCNGTTTATTAGAGTTACAAACG	129S1	13	39064214	39064237	-	0	0	0	12	1	0	0	12	1	1	0	0	0	0	FALSE	0.4179190
CCNGTTTATTAGCTGTGTGGACC	B6	12	119176202	119176225	-	0	0	1	5	1	0	1	5	0	2	1	0	1	0	FALSE	0.4851640
CCNGTTTATTAGCTTTGATTCTT	129S1	6	55702093	55702116	-	0	0	1	17	1	0	0	17	0	2	0	0	0	0	FALSE	0.4676220
CCNGTTTATTAGGCTCTGTACAA	B6	8	91153970	91153993	-	0	0	1	3	1	0	0	3	0	2	0	0	0	0	FALSE	0.4333900
CCNGTTTATTAGTAACAAAAAAA	129S1	2	134790539	134790562	-	0	0	1	50	1	0	0	47	0	2	0	0	0	1	FALSE	0.4219720
CCNGTTTATTAGTCTTTTTGTTA	B6	15	42055083	42055106	-	0	0	5	43	1	0	5	45	1	1	0	0	0	0	FALSE	0.4059940
CCNGTTTATTATAAATACAATAT	B6	8	6718235	6718258	-	0	0	3	39	1	0	4	39	0	2	1	0	1	0	FALSE	0.2693940
CCNGTTTATTATAACTCAGTTTT	129S1	1	142287526	142287549	-	0	0	1	29	1	0	1	29	1	1	0	0	0	0	FALSE	0.3324780
CCNGTTTATTATACAAGCTTGGG	129S1	9	104979727	104979750	-	0	0	1	10	1	0	0	10	0	2	0	0	0	0	FALSE	0.3570380
CCNGTTTATTATACACTCATGTT	129S1	2	154146630	154146653	-	0	0	2	14	1	0	1	14	0	2	0	0	0	0	FALSE	0.4265710
CCNGTTTATTATAGACTCATATT	B6	2	154146630	154146653	-	0	0	2	10	1	0	1	11	0	2	0	0	0	0	FALSE	0.4357140
CCNGTTTATTATAGGGACTCATT	129S1	X	86956176	86956199	-	0	0	0	7	1	0	0	7	1	1	0	0	0	0	TRUE	0.3901460
CCNGTTTATTATCTCAACTAAAG	129S1	4	70419950	70419973	-	0	0	1	12	1	0	1	13	1	1	0	0	0	0	FALSE	0.3910290
CCNGTTTATTATCTGAGCATCCC	129S1	19	17231251	17231274	-	0	0	2	10	1	0	2	8	0	3	0	0	0	0	FALSE	0.5122450
CCNGTTTATTATGACTATGTGAC	129S1	2	121832425	121832448	-	0	0	1	3	1	0	0	5	0	2	0	0	0	0	FALSE	0.4173540
CCNGTTTATTATGCATATCATCT	129S1	1	88136052	88136075	-	0	0	0	13	1	0	0	13	1	2	0	0	0	0	FALSE	0.4505740
CCNGTTTATTATGCTATATCAAG	B6	2	134775802	134775825	-	0	0	1	13	1	0	0	13	0	2	0	0	0	0	FALSE	0.3726660
CCNGTTTATTATGGTACCAGGAC	129S1	3	38741415	38741438	-	0	0	0	5	1	0	0	5	1	2	0	0	0	0	FALSE	0.4371870
CCNGTTTATTATGTTCCAATAAA	129S1	14	33050499	33050522	-	0	0	1	14	1	0	0	14	1	1	0	0	0	0	FALSE	0.3444440
CCNGTTTATTATGTTTTAATAAA	B6	3	127598322	127598345	-	0	0	9	52	1	0	7	53	0	0	0	1	0	1	FALSE	0.3917230
CCNGTTTATTATTACACTCTTGC	129S1	17	71333586	71333609	-	0	0	1	10	1	0	0	9	0	2	0	0	0	0	FALSE	0.4649930
CCNGTTTATTATTATTTATTTGT	B6	11	18558521	18558544	-	0	0	14	322	1	0	14	319	0	0	0	0	1	0	FALSE	0.2492070
CCNGTTTATTATTGGAAAGCATA	129S1	14	3232655	3232678	-	0	0	71	30	1	0	70	31	0	2	0	0	0	0	FALSE	0.4930190
CCNGTTTATTATTGTAAACTTGT	129S1	2	41282828	41282851	-	0	0	1	14	1	0	1	15	0	0	0	0	1	0	FALSE	0.4171340
CCNGTTTATTATTGTAACTTGTC	B6	2	41282828	41282851	-	0	0	0	4	1	0	0	5	0	0	0	0	1	0	FALSE	0.4059710
CCNGTTTATTATTTCATGTACAC	B6	5	123002042	123002065	-	0	0	2	15	1	0	2	14	0	0	0	0	1	0	FALSE	0.4428400
CCNGTTTATTATTTTCTTGCTGA	B6	4	112875521	112875544	-	0	0	1	45	1	0	1	44	0	2	0	0	0	0	TRUE	0.4369250
CCNGTTTATTATTTTTTCTATAC	129S1	13	75989493	75989516	-	0	0	6	39	1	0	6	41	0	0	0	0	0	1	FALSE	0.4718390	Glrx
CCNGTTTATTATTTTTTTCTATA	B6	13	75989493	75989516	-	0	0	9	147	1	0	8	143	0	0	0	0	0	1	FALSE	0.3863110	Glrx
CCNGTTTATTCAATAACTTTATC	B6	1	170986714	170986737	-	0	0	0	9	1	0	0	10	1	1	0	0	0	0	FALSE	0.2697550
CCNGTTTATTCAATCTTCTTCTC	B6	2	57861295	57861318	-	0	0	2	14	1	0	2	15	1	1	0	0	0	0	FALSE	0.4231290
CCNGTTTATTCAATTGTGGCAGG	B6	14	8197768	8197791	-	0	0	0	5	1	0	0	5	0	1	1	0	1	0	FALSE	0.3882180
CCNGTTTATTCAGCTGTGACCCC	129S1	3	33744712	33744735	-	0	0	3	9	1	0	2	9	0	2	0	0	0	0	FALSE	0.3757800
CCNGTTTATTCAGTGTGAGAAAA	B6	1	168836599	168836622	-	0	0	1	29	1	0	1	25	0	0	0	0	1	0	FALSE	0.2721460
CCNGTTTATTCAGTTGTGAGAAA	129S1	1	168836599	168836622	-	0	0	1	15	1	0	1	15	0	0	0	0	1	0	FALSE	0.2741830
CCNGTTTATTCATAGTAAGAACA	129S1	16	6588341	6588364	-	0	0	2	7	1	0	1	7	0	2	0	0	0	0	FALSE	0.4057070
CCNGTTTATTCATCTAGTAAGGG	129S1	7	117171501	117171524	-	0	0	1	5	1	0	0	6	0	2	0	0	0	0	FALSE	0.4257690
CCNGTTTATTCATCTGTTGAGTA	B6	19	51913538	51913561	-	0	0	0	16	1	0	0	16	1	1	0	0	0	0	FALSE	0.4080790
CCNGTTTATTCCAGGAACCAAAC	B6	15	30695438	30695461	-	0	0	1	15	1	0	0	18	0	2	0	0	0	0	FALSE	0.3017580
CCNGTTTATTCCCAATCTCTCAT	129S1	19	20077531	20077554	-	0	0	1	11	1	0	1	11	1	1	0	0	0	0	FALSE	0.4547840
CCNGTTTATTCCCATGATCTTGC	129S1	7	6839285	6839308	-	0	0	0	6	1	0	0	7	1	1	0	0	0	0	FALSE	0.3318460
CCNGTTTATTCCCCAATGCAGAT	B6	6	135516096	135516119	-	0	0	2	9	1	0	1	9	0	2	0	0	0	0	FALSE	0.4575200
CCNGTTTATTCCCTTATTTGACA	B6	13	89620379	89620402	-	0	0	1	30	1	0	1	29	1	1	0	0	0	0	FALSE	0.3483510
CCNGTTTATTCCTCTTTTTGTTC	B6	8	42668045	42668068	-	0	0	4	49	1	0	4	50	1	1	0	0	0	0	FALSE	0.4798060
CCNGTTTATTCCTGATTCCTATG	129S1	15	61442539	61442562	-	0	0	2	13	1	0	2	12	2	3	0	0	0	0	FALSE	0.4015260
CCNGTTTATTCCTTACGGTACAA	129S1	11	14729220	14729243	-	0	0	0	4	1	0	0	4	0	1	1	0	1	0	FALSE	0.4314070
CCNGTTTATTCTAAGCACATGAC	129S1	17	25025244	25025267	-	0	0	1	14	1	0	1	12	0	3	0	0	0	0	FALSE	0.4517850
CCNGTTTATTCTAGATAGAGTTG	129S1	7	70943786	70943809	-	0	0	1	13	1	0	1	15	1	1	0	0	0	0	FALSE	0.4286120
CCNGTTTATTCTATTTAAAAAAA	B6	8	31972163	31972186	-	0	0	7	143	1	0	6	136	0	2	0	0	0	0	FALSE	0.3932210
CCNGTTTATTCTCAATGAAAGCA	129S1	15	31822201	31822224	-	0	0	0	24	1	0	0	22	0	3	0	0	0	0	FALSE	0.4407780
CCNGTTTATTCTCCCACAACTGA	129S1	9	74049109	74049132	-	0	0	0	10	1	0	0	10	0	0	0	1	0	1	FALSE	0.3888470
CCNGTTTATTCTCGAATTTCAGA	B6	17	24798688	24798711	-	0	0	0	11	1	0	0	11	0	0	0	0	1	1	FALSE	0.3617710	Pkd1
CCNGTTTATTCTCTTCTCCAGAC	129S1	6	6832696	6832719	-	0	0	0	24	1	0	0	23	0	0	0	0	0	1	FALSE	0.4950200
CCNGTTTATTCTCTTGTCTCTAA	B6	2	179056019	179056042	-	0	0	2	30	1	0	3	28	0	1	0	0	0	2	FALSE	0.4602660
CCNGTTTATTCTGATATAAATAT	B6	12	114630243	114630266	-	0	0	6	52	1	0	8	48	1	2	0	0	0	0	TRUE	0.5088490
CCNGTTTATTCTGGACAGTTTCT	B6	7	92287980	92288003	-	0	0	2	25	1	0	2	23	1	2	0	0	0	0	FALSE	0.4750620
CCNGTTTATTCTTACTTCCCATT	B6	12	113258272	113258295	-	0	0	4	29	1	0	2	29	0	2	0	0	0	0	FALSE	0.3261730
CCNGTTTATTCTTGAAAATGACA	B6	14	84464643	84464666	-	0	0	3	24	1	0	4	20	1	1	0	0	0	0	FALSE	0.3898860
CCNGTTTATTCTTGAATTTTGAT	129S1	11	39968818	39968841	-	0	0	3	35	1	0	3	38	1	1	0	0	0	0	FALSE	0.4138830
CCNGTTTATTCTTGCAACATTTC	B6	9	38477481	38477504	-	0	0	2	15	1	0	1	15	0	2	0	0	0	0	FALSE	0.4228180
CCNGTTTATTCTTTCAGACACTG	B6	13	69480783	69480806	-	0	0	0	49	1	0	1	48	0	0	0	0	1	0	FALSE	0.4941360
CCNGTTTATTCTTTTTGTTACAC	129S1	7	85550102	85550125	-	0	0	2	27	1	0	2	26	1	1	0	0	0	0	FALSE	0.4282460
CCNGTTTATTGAAAGATAGTGAC	129S1	9	104374265	104374288	-	0	0	1	8	1	0	0	8	0	0	0	0	0	1	FALSE	0.2796550
CCNGTTTATTGAAAGATAGTGGT	B6	9	104374265	104374288	-	0	0	2	11	1	0	1	10	0	0	0	0	0	1	FALSE	0.2763550
CCNGTTTATTGAAGTATGGATTG	B6	4	27650167	27650190	-	0	0	3	9	1	0	2	9	0	2	0	0	0	0	FALSE	0.4527540
CCNGTTTATTGAAGTCTTTTGAT	129S1	9	41638723	41638746	-	0	0	2	8	1	0	2	9	1	1	0	0	0	0	FALSE	0.3146800
CCNGTTTATTGACATATTATTAC	129S1	3	65251490	65251513	-	0	0	1	11	1	0	2	10	0	1	0	0	1	0	FALSE	0.4459320
CCNGTTTATTGAGTTATCACATT	129S1	15	41003213	41003236	-	0	0	0	17	1	0	0	18	0	1	0	0	0	1	FALSE	0.4417100
CCNGTTTATTGAGTTATTTGTGG	B6	8	35315249	35315272	-	0	0	1	13	1	0	0	13	0	2	0	0	0	0	FALSE	0.4636340
CCNGTTTATTGATTTCTCTGGAC	B6	15	40152315	40152338	-	0	0	1	14	1	0	0	13	0	2	0	0	0	0	FALSE	0.3119770
CCNGTTTATTGCAGGAATCAAAC	129S1	15	30695438	30695461	-	0	0	1	18	1	0	0	18	0	2	0	0	0	0	FALSE	0.2730860
CCNGTTTATTGCATTCCTTATAT	B6	4	24054016	24054039	-	0	0	2	27	1	0	2	28	1	1	0	0	0	0	FALSE	0.3675150
CCNGTTTATTGCATTCCTTCTGA	B6	4	89386584	89386607	-	0	0	3	24	1	0	2	28	1	3	0	0	0	0	FALSE	0.4399330
CCNGTTTATTGCCCAATGACCAA	B6	12	114603053	114603076	-	0	0	0	7	1	0	0	7	1	5	0	0	0	0	TRUE	0.4091950
CCNGTTTATTGCCTCGCCTTAAG	B6	4	13457013	13457036	-	0	0	0	2	1	0	0	1	0	0	0	0	0	1	FALSE	0.4140130
CCNGTTTATTGCCTTAAGGAACT	129S1	4	13457013	13457036	-	0	0	0	16	1	0	0	16	0	0	0	0	0	1	FALSE	0.4196900
CCNGTTTATTGCGGTAAGTTATA	129S1	10	40583505	40583528	-	0	0	0	2	1	0	0	2	0	0	0	0	0	1	FALSE	0.2795390
CCNGTTTATTGCTATGGAAGTGT	129S1	9	51093966	51093989	-	0	0	1	10	1	0	1	11	1	1	0	0	0	0	FALSE	0.4533980
CCNGTTTATTGCTTTCTTTTCAT	129S1	14	110602295	110602318	-	0	0	6	98	1	0	5	98	0	2	0	0	0	0	FALSE	0.4109760
CCNGTTTATTGGCACATCCATAC	B6	15	18300620	18300643	-	0	0	0	4	1	0	0	5	1	2	0	0	0	0	FALSE	0.4924350
CCNGTTTATTGGCATATTACCTG	B6	3	65251490	65251513	-	0	0	2	7	1	0	2	6	0	1	0	0	1	0	FALSE	0.4322580
CCNGTTTATTGGCTGGAGGTTTA	B6	17	74579381	74579404	-	0	0	0	9	1	0	0	7	1	1	0	0	0	0	FALSE	0.3755510
CCNGTTTATTGGGGTAAGTGACT	B6	11	89640114	89640137	-	0	0	2	9	1	0	2	9	1	1	0	0	0	0	FALSE	0.4550360
CCNGTTTATTGGTAAAAAACTAG	129S1	1	104288188	104288211	-	0	0	0	13	1	0	0	13	0	0	0	0	1	0	FALSE	0.3738940
CCNGTTTATTGGTAAAAACTAGA	B6	1	104288188	104288211	-	0	0	0	25	1	0	0	26	0	0	0	0	1	0	FALSE	0.3814940
CCNGTTTATTGGTAGGAAGTTTT	B6	3	73801217	73801240	-	0	0	2	16	1	0	1	16	0	2	0	0	0	0	FALSE	0.3762370
CCNGTTTATTGGTATTTCAGCTA	129S1	3	20666497	20666520	-	0	0	4	79	1	0	3	79	0	2	0	0	0	0	FALSE	0.3624530
CCNGTTTATTGGTGATGATGGGG	B6	3	37750279	37750302	-	0	0	1	27	1	0	0	26	0	2	0	0	0	0	FALSE	0.4398650
CCNGTTTATTGGTGATTAATGAT	B6	12	32840662	32840685	-	0	0	1	8	1	0	1	8	1	2	0	0	0	0	FALSE	0.3304310
CCNGTTTATTGGTGATTATGGCA	129S1	9	104467317	104467340	-	0	0	1	9	1	0	0	8	0	2	0	0	0	0	FALSE	0.3905210
CCNGTTTATTGGTTGGTCACATC	129S1	9	32721174	32721197	-	0	0	1	6	1	0	0	7	0	2	0	0	0	0	FALSE	0.4736220
CCNGTTTATTGTCAGGAGCAATT	B6	15	99904882	99904905	-	0	0	0	9	1	0	0	10	1	1	0	0	0	0	FALSE	0.4510900
CCNGTTTATTGTCCATGTTCATT	129S1	13	97324765	97324788	-	0	0	1	15	1	0	1	14	1	3	0	0	0	0	FALSE	0.3050960
CCNGTTTATTGTGAATAAGATAG	B6	8	4939923	4939946	-	0	0	0	17	1	0	0	16	1	2	0	0	0	0	FALSE	0.4132720
CCNGTTTATTGTGCTAGGCCAAG	B6	8	40938405	40938428	-	0	0	1	3	1	0	0	2	0	2	0	0	0	0	FALSE	0.4810390	Zdhhc2
CCNGTTTATTGTGGTATTTTCTT	B6	1	79913763	79913786	-	0	0	1	46	1	0	1	45	1	1	0	0	0	0	FALSE	0.4302370
CCNGTTTATTGTGTAAGACTGAG	B6	8	20990590	20990613	-	0	0	2	16	1	0	1	18	0	2	0	0	0	0	TRUE	0.3819560
CCNGTTTATTGTGTACACCCCCA	129S1	6	56831814	56831837	-	0	0	0	6	1	0	0	6	0	0	0	0	0	1	FALSE	0.4770060
CCNGTTTATTGTGTATGTACACC	B6	6	56831814	56831837	-	0	0	0	7	1	0	0	7	0	0	0	0	0	1	FALSE	0.4529250
CCNGTTTATTGTTCTATATATAG	B6	3	70035689	70035712	-	0	0	2	18	1	0	1	18	0	2	0	0	0	0	FALSE	0.5005450
CCNGTTTATTGTTTAGGGACATG	129S1	6	50075968	50075991	-	0	0	1	4	1	0	1	5	0	1	0	0	1	0	FALSE	0.4271740
CCNGTTTATTGTTTATGATTTTG	129S1	2	43122243	43122266	-	0	0	7	103	1	0	7	101	0	1	0	0	0	1	FALSE	0.3354640
CCNGTTTATTGTTTCTGACTTTT	B6	2	43122243	43122266	-	0	0	1	46	1	0	1	46	0	1	0	0	0	1	FALSE	0.3777200
CCNGTTTATTGTTTTAGTGATAA	B6	12	100580379	100580402	-	0	0	1	24	1	0	1	24	0	0	0	0	1	0	FALSE	0.3836030
CCNGTTTATTGTTTTGTGTTGGA	B6	9	107458921	107458944	-	0	0	5	55	1	0	5	54	1	1	0	0	0	0	FALSE	0.4448520
CCNGTTTATTGTTTTTATAGAAG	129S1	4	20888911	20888934	-	0	0	19	225	1	0	17	219	1	1	0	0	0	0	FALSE	0.4471230
CCNGTTTATTTAAAACTGCGTAT	129S1	10	13948798	13948821	-	0	0	1	8	1	0	0	7	0	2	0	0	0	0	FALSE	0.3807820
CCNGTTTATTTAACCTAGCAAAG	129S1	12	24558987	24559010	-	0	0	2	10	1	0	2	10	1	1	0	0	0	0	FALSE	0.3360960
CCNGTTTATTTAAGGATTGACTC	129S1	15	18496070	18496093	-	0	0	1	3	1	0	1	3	1	1	0	0	0	0	FALSE	0.3680680
CCNGTTTATTTAAGGTTTCCATG	129S1	12	14965642	14965665	-	0	0	4	165	1	0	4	169	1	1	0	0	1	0	FALSE	0.4054840
CCNGTTTATTTAAGTATCCAGTC	B6	4	93324154	93324177	-	0	0	1	10	1	0	1	9	1	1	0	0	0	0	FALSE	0.4035600
CCNGTTTATTTAATCAAGTAGCT	B6	16	49416666	49416689	-	0	0	0	11	1	0	0	10	0	3	0	0	0	0	FALSE	0.4330640
CCNGTTTATTTAATTAAGTAGTC	129S1	16	49416666	49416689	-	0	0	0	11	1	0	0	9	0	3	0	0	0	0	FALSE	0.4117180
CCNGTTTATTTACGTTTTCATTT	B6	9	105547027	105547050	-	0	0	1	51	1	0	1	48	0	3	0	0	0	0	FALSE	0.4176530	Pik3r4
CCNGTTTATTTACTAAAGAGGTT	B6	18	70260531	70260554	-	0	0	0	9	1	0	0	8	0	3	0	0	0	0	FALSE	0.4562450
CCNGTTTATTTACTAAAGAGTCC	129S1	18	70260531	70260554	-	0	0	0	5	1	0	0	4	0	3	0	0	0	0	FALSE	0.4754230
CCNGTTTATTTAGGGACATGCGC	B6	6	50075968	50075991	-	0	0	1	3	1	0	1	3	0	1	0	0	1	0	FALSE	0.4369910
CCNGTTTATTTAGTAGCAGTGGT	B6	8	33620320	33620343	-	0	0	2	9	1	0	2	11	0	0	0	0	0	1	FALSE	0.4045530
CCNGTTTATTTAGTATCTATGAT	B6	16	5880242	5880265	-	0	0	2	11	1	0	2	11	0	1	1	0	1	0	FALSE	0.4173180
CCNGTTTATTTATAAGACTTTAA	B6	1	117029347	117029370	-	0	0	3	25	1	0	2	25	0	2	0	0	0	0	FALSE	0.2858480
CCNGTTTATTTATCATAGAGCCT	B6	11	19980720	19980743	-	0	0	0	5	1	0	0	5	1	1	0	0	0	0	FALSE	0.4301600
CCNGTTTATTTATGTCAAGGTCT	129S1	18	10460631	10460654	-	0	0	1	18	1	0	1	18	0	0	0	0	1	0	FALSE	0.4255580
CCNGTTTATTTATTTAACTATTA	B6	13	104164478	104164501	-	0	0	7	132	1	0	8	127	0	0	0	0	1	0	FALSE	0.4105730
CCNGTTTATTTATTTGTAGTTAG	129S1	3	42333920	42333943	-	0	0	2	26	1	0	2	26	0	0	0	0	0	0	FALSE	0.3973540
CCNGTTTATTTATTTTAAGAAGC	B6	18	70499949	70499972	-	0	0	0	33	1	0	1	35	1	1	0	0	0	0	FALSE	0.2912540
CCNGTTTATTTATTTTTAGCAGC	B6	11	5498446	5498469	-	0	0	1	19	1	0	2	20	0	0	0	1	0	1	FALSE	0.4058530
CCNGTTTATTTCAAACCCACACT	129S1	11	116422461	116422484	-	0	0	1	9	1	0	0	9	0	2	0	0	0	0	FALSE	0.3266790
CCNGTTTATTTCATGCTATGTGA	129S1	1	151619083	151619106	-	0	0	1	19	1	0	0	19	0	2	0	0	0	0	FALSE	0.3416220
CCNGTTTATTTCATTAGTCTTCT	B6	9	104436396	104436419	-	0	0	1	30	1	0	1	30	1	2	0	0	1	0	FALSE	0.4347380
CCNGTTTATTTCCTCAACAGTGG	B6	11	65170179	65170202	-	0	0	1	15	1	0	1	14	0	1	0	0	1	0	FALSE	0.5082400
CCNGTTTATTTCCTGGGCACTAA	B6	5	4363045	4363068	-	0	0	0	16	1	0	0	14	0	3	0	0	0	0	FALSE	0.4816310
CCNGTTTATTTCCTTTCTGCCTC	129S1	4	91766786	91766809	-	0	0	8	62	1	0	7	62	0	2	0	0	0	0	FALSE	0.4263850
CCNGTTTATTTCTAAGATTTTTG	129S1	15	18385313	18385336	-	0	0	2	35	1	0	1	33	0	0	0	0	1	0	FALSE	0.3795840
CCNGTTTATTTCTAGTCTCCTTC	129S1	7	104547300	104547323	-	0	0	1	25	1	0	0	24	0	2	0	0	0	0	FALSE	0.4108250
CCNGTTTATTTCTATAAGAAGCA	B6	5	128912599	128912622	-	0	0	4	12	1	0	3	12	0	2	0	0	0	0	FALSE	0.4072540
CCNGTTTATTTCTATAAGAGGGA	129S1	5	128912599	128912622	-	0	0	2	14	1	0	1	13	0	2	0	0	0	0	FALSE	0.3902050
CCNGTTTATTTCTCTTCTACTAC	129S1	8	42198068	42198091	-	0	0	1	23	1	0	0	21	0	2	0	0	0	0	FALSE	0.4252690
CCNGTTTATTTCTGCTGCCTGCT	129S1	13	9575011	9575034	-	0	0	2	35	1	0	2	36	1	1	0	0	0	0	FALSE	0.4199760
CCNGTTTATTTCTTAAAGGGGGG	B6	6	52078336	52078359	-	0	0	1	15	1	0	1	15	1	1	0	0	0	0	FALSE	0.4079070
CCNGTTTATTTCTTGGGGCAGCT	B6	4	78445506	78445529	-	0	0	1	12	1	0	0	12	0	2	0	0	0	0	FALSE	0.3733440
CCNGTTTATTTCTTGGGGTATCT	129S1	4	78445506	78445529	-	0	0	1	19	1	0	0	20	0	2	0	0	0	0	FALSE	0.3993300
CCNGTTTATTTCTTGGTCACATC	B6	9	32721174	32721197	-	0	0	4	11	1	0	3	13	0	2	0	0	0	0	FALSE	0.4255950
CCNGTTTATTTGAACCACCCACC	B6	7	88321341	88321364	-	0	0	1	2	1	0	0	4	0	0	0	0	0	1	FALSE	0.4112210
CCNGTTTATTTGAATATGGTAGA	129S1	17	74774416	74774439	-	0	0	1	12	1	0	0	12	0	2	0	0	0	0	FALSE	0.3561220
CCNGTTTATTTGAGATGTGCTTC	129S1	13	115758446	115758469	-	0	0	1	9	1	0	1	9	1	1	0	0	0	0	FALSE	0.4218530
CCNGTTTATTTGCCATGTCCTGG	129S1	3	122639869	122639892	-	0	0	1	16	1	0	1	15	0	3	0	0	0	0	FALSE	0.3497850
CCNGTTTATTTGCTACCCTGATT	B6	7	128921800	128921823	-	0	0	2	7	1	0	2	6	0	2	0	0	0	0	FALSE	0.3835810
CCNGTTTATTTGCTGCCCTGCTT	129S1	7	128921800	128921823	-	0	0	4	24	1	0	3	24	0	2	0	0	0	0	FALSE	0.3807320
CCNGTTTATTTGGACTTTTTTTT	129S1	14	73426605	73426628	-	0	0	11	146	1	0	10	150	0	1	0	0	1	0	FALSE	0.3971520
CCNGTTTATTTGGCCAAAGTTGT	129S1	6	18679802	18679825	-	0	0	4	11	1	0	3	11	0	2	0	0	0	0	FALSE	0.3718720
CCNGTTTATTTGGGGCTGGTTTC	B6	5	130213237	130213260	-	0	0	2	13	1	0	1	13	0	2	0	0	0	0	TRUE	0.2997090
CCNGTTTATTTGTAATTTTAGAA	129S1	2	119061837	119061860	-	0	0	3	38	1	0	3	38	1	2	0	0	0	0	FALSE	0.3529170
CCNGTTTATTTGTATAGTCCAAG	129S1	8	35313742	35313765	-	0	0	0	11	1	0	0	12	2	3	0	0	0	0	FALSE	0.3952770
CCNGTTTATTTGTCAGGAACTAG	129S1	4	145594994	145595017	-	0	0	5	150	1	0	6	151	0	2	0	0	0	0	TRUE	0.3508730
CCNGTTTATTTGTCATCCCCACA	129S1	4	92111371	92111394	-	0	0	2	7	1	0	2	8	0	2	0	0	0	0	FALSE	0.5324250
CCNGTTTATTTGTCCAAAGTCGT	B6	6	18679802	18679825	-	0	0	1	4	1	0	0	4	0	2	0	0	0	0	FALSE	0.4059600
CCNGTTTATTTGTCTTACAGGAG	129S1	16	61648977	61649000	-	0	0	0	5	1	0	0	6	1	1	0	0	0	0	FALSE	0.4246430
CCNGTTTATTTGTGAAGTATTTT	129S1	14	83739863	83739886	-	0	0	0	38	1	0	0	38	1	1	0	0	0	0	FALSE	0.4373620
CCNGTTTATTTGTGCGTATGAGC	B6	8	92330240	92330263	-	0	0	1	5	1	0	0	4	0	2	0	0	0	0	FALSE	0.4349330
CCNGTTTATTTGTTTTAGTGATA	129S1	12	100580379	100580402	-	0	0	1	30	1	0	1	28	0	0	0	0	1	0	FALSE	0.3402610
CCNGTTTATTTGTTTTTTAACGC	B6	2	168127634	168127657	-	0	0	2	39	1	0	2	38	0	1	0	0	0	1	FALSE	0.3474410
CCNGTTTATTTTACATAGAGTGA	129S1	6	76825645	76825668	-	0	0	1	20	1	0	1	19	1	1	0	0	0	0	FALSE	0.3915800
CCNGTTTATTTTACTTTAATTGT	129S1	14	84288990	84289013	-	0	0	9	87	1	0	9	86	1	1	0	0	0	0	FALSE	0.3725700
CCNGTTTATTTTAGGCTATTGTC	B6	15	94194283	94194306	-	0	0	2	16	1	0	0	19	0	3	0	0	0	0	FALSE	0.4515720
CCNGTTTATTTTAGTCTATGCCT	129S1	15	38907727	38907750	-	0	0	11	57	1	0	9	56	0	2	0	0	0	0	FALSE	0.4388780
CCNGTTTATTTTAGTGGCTAACA	129S1	8	90997871	90997894	-	0	0	1	10	1	0	1	10	0	0	0	0	0	1	FALSE	0.4530400
CCNGTTTATTTTATAAATTAAGG	B6	1	7614848	7614871	-	0	0	9	46	1	0	8	49	0	3	0	0	0	0	FALSE	0.4054200
CCNGTTTATTTTATAGTTACTGC	129S1	12	53853576	53853599	-	0	0	1	24	1	0	1	22	1	1	0	0	0	0	FALSE	0.4741620
CCNGTTTATTTTATATATAAAAA	B6	4	51293971	51293994	-	0	0	16	125	1	0	16	124	0	0	0	0	1	0	FALSE	0.3893160
CCNGTTTATTTTATGTTTCACAT	B6	3	87632105	87632128	-	0	0	1	69	1	0	1	68	1	1	0	0	0	0	FALSE	0.4503710
CCNGTTTATTTTATTTTTTATAA	B6	19	47149237	47149260	-	0	0	37	385	1	0	37	407	1	3	0	0	0	1	FALSE	0.4479320
CCNGTTTATTTTCAGACATTCTT	129S1	2	145333865	145333888	-	0	0	3	37	1	0	3	36	1	2	0	0	0	0	FALSE	0.4485050
CCNGTTTATTTTCATCTCGCCTG	B6	9	67859483	67859506	-	0	0	2	11	1	0	2	12	2	4	0	0	0	0	FALSE	0.4422440
CCNGTTTATTTTCCTGTGACTTT	129S1	9	111357553	111357576	-	0	0	5	53	1	0	5	55	0	2	0	0	0	0	FALSE	0.4361630
CCNGTTTATTTTCCTTTCTTTTA	129S1	7	37872012	37872035	-	0	0	15	260	1	0	16	264	1	1	0	0	0	0	FALSE	0.4666740
CCNGTTTATTTTCTATGGAAATG	B6	9	105687552	105687575	-	0	0	4	31	1	0	4	34	0	0	0	0	0	1	FALSE	0.4365780
CCNGTTTATTTTCTCATGAATGT	B6	13	3406108	3406131	-	0	0	5	40	1	0	5	37	1	1	0	0	0	0	TRUE	0.5673050
CCNGTTTATTTTCTCGTTTTCAA	129S1	4	111941021	111941044	-	0	0	1	28	1	0	1	29	0	0	0	0	0	1	FALSE	0.4515230
CCNGTTTATTTTCTCTGTTTTCA	B6	4	111941021	111941044	-	0	0	9	92	1	0	9	91	0	0	0	0	0	1	FALSE	0.4515230
CCNGTTTATTTTCTGCTTTTCTT	129S1	4	77426833	77426856	-	0	0	9	181	1	0	8	192	0	0	0	0	0	1	FALSE	0.3612740
CCNGTTTATTTTGGAGTTCCCCT	129S1	11	58257078	58257101	-	0	0	0	10	1	0	0	10	0	0	0	0	1	0	FALSE	0.4322420
CCNGTTTATTTTGGATCCTCACA	129S1	6	86917033	86917056	-	0	0	2	19	1	0	2	18	1	1	0	0	0	0	FALSE	0.4213200
CCNGTTTATTTTGTGTGTCCGTG	B6	19	58220908	58220931	-	0	0	7	230	1	0	6	214	1	1	0	0	0	1	FALSE	0.4282610
CCNGTTTATTTTGTTGTTCATAT	129S1	13	83128758	83128781	-	0	0	2	57	1	0	2	59	1	1	0	0	0	0	FALSE	0.4110610
CCNGTTTATTTTTAAACCTCGTT	B6	8	97615199	97615222	-	0	0	2	23	1	0	1	19	0	2	0	0	0	0	FALSE	0.3947530
CCNGTTTATTTTTAAGAGAGTGT	B6	15	32733444	32733467	-	0	0	4	40	1	0	4	40	0	1	0	0	1	0	FALSE	0.3943600
CCNGTTTATTTTTAGTATTAACA	129S1	17	46204026	46204049	-	0	0	2	36	1	0	2	32	0	0	0	0	1	0	FALSE	0.3646950
CCNGTTTATTTTTATACCTCATT	129S1	8	97615199	97615222	-	0	0	7	44	1	0	6	46	0	2	0	0	0	0	FALSE	0.4475500
CCNGTTTATTTTTCTTTCAGACA	129S1	13	69480783	69480806	-	0	0	9	91	1	0	9	92	0	0	0	0	1	0	FALSE	0.4525260
CCNGTTTATTTTTTAAACAGAAA	129S1	4	113489955	113489978	-	0	0	16	191	1	0	14	195	0	2	0	0	0	0	FALSE	0.3850790
CCNGTTTATTTTTTATCACAAAG	B6	2	168963898	168963921	-	0	0	2	101	1	0	3	98	0	3	0	0	0	0	FALSE	0.3849720
CCNGTTTATTTTTTATTGCATAT	B6	2	55965951	55965974	-	0	0	10	154	1	0	11	151	0	0	0	0	1	0	FALSE	0.3772480
CCNGTTTATTTTTTCCTCCAATC	129S1	10	93608926	93608949	-	0	0	3	34	1	0	2	33	0	1	0	0	1	0	FALSE	0.5364020
CCNGTTTATTTTTTCTTTGTTAT	129S1	X	134857561	134857584	-	0	0	20	263	1	0	18	269	1	1	0	0	0	0	FALSE	0.4699210
CCNGTTTATTTTTTTAGCTACAT	129S1	19	27699466	27699489	-	0	0	4	38	1	0	4	40	1	1	0	0	0	0	FALSE	0.2706070
CCNGTTTATTTTTTTATTGCATA	129S1	2	55965951	55965974	-	0	0	8	144	1	0	8	147	0	0	0	0	1	0	FALSE	0.3894930
CCNGTTTATTTTTTTGATCTTTT	129S1	6	133777298	133777321	-	0	0	8	205	1	0	9	194	0	0	0	0	1	0	FALSE	0.4609210
CCNGTTTATTTTTTTTCCAATCC	B6	10	93608926	93608949	-	0	0	3	68	1	0	4	65	0	1	0	0	1	0	FALSE	0.5073110
CCNGTTTATTTTTTTTTAAAAGC	B6	8	83416587	83416610	-	0	0	13	249	1	0	11	249	0	0	0	0	0	1	FALSE	0.2809160
CCNGTTTATTTTTTTTTGCAGCT	B6	17	52126304	52126327	-	0	0	5	104	1	0	7	104	0	1	0	0	0	1	FALSE	0.4243480
CCNGTTTCAAAAAAAAACCATTT	129S1	X	153114466	153114489	-	0	0	9	156	1	0	5	157	0	0	0	0	0	1	FALSE	0.1453370
CCNGTTTCAAAAAAAAATCGTTA	B6	7	99810329	99810352	-	0	0	3	100	1	0	3	110	0	0	0	0	1	0	FALSE	0.2833330	Lipt2
CCNGTTTCAAAAAAAAATTCAGT	B6	5	101382357	101382380	-	0	0	15	111	1	0	12	128	0	0	0	0	1	0	FALSE	0.3191680
CCNGTTTCAAAAAAAATCTTCAA	B6	3	127362480	127362503	-	0	0	9	101	1	0	8	102	0	0	0	0	0	1	FALSE	0.2611560
CCNGTTTCAAAAAAAATTAAGAG	129S1	8	84688488	84688511	-	0	0	15	184	1	0	15	181	0	1	0	0	1	0	FALSE	0.2388370
CCNGTTTCAAAAAAACGTAGATG	129S1	7	116906070	116906093	-	0	0	1	31	1	0	1	33	0	0	0	0	1	0	FALSE	0.3283740
CCNGTTTCAAAAAAATCTTCAAG	129S1	3	127362480	127362503	-	0	0	6	44	1	0	5	46	0	0	0	0	0	1	FALSE	0.2456440
CCNGTTTCAAAAAAATTCACTAT	B6	16	44467554	44467577	-	0	0	0	33	1	0	0	34	0	0	0	0	0	1	FALSE	0.2941650
CCNGTTTCAAAAAACAATTCCCA	129S1	1	63426382	63426405	-	0	0	4	50	1	0	4	50	0	0	0	0	0	1	FALSE	0.1271380
CCNGTTTCAAAAAACCTGGAAAT	B6	5	145724386	145724409	-	0	0	3	56	1	0	4	58	0	4	0	0	0	0	FALSE	0.2783990
CCNGTTTCAAAAAACGTAGATGG	B6	7	116906070	116906093	-	0	0	1	52	1	0	3	51	0	0	0	0	1	0	FALSE	0.3208790
CCNGTTTCAAAAAAGCCAATCAA	129S1	3	127533572	127533595	-	0	0	33	347	1	0	31	357	1	3	0	0	0	0	FALSE	0.3227640
CCNGTTTCAAAAAATAAAGCAGC	B6	16	5736730	5736753	-	0	0	17	172	1	0	16	174	1	1	0	0	0	0	FALSE	0.2603410
CCNGTTTCAAAAAATTCACTATA	129S1	16	44467554	44467577	-	0	0	2	33	1	0	2	30	0	0	0	0	0	1	FALSE	0.2710450
CCNGTTTCAAAAACCGAACAACA	129S1	13	75977239	75977262	-	0	0	26	326	1	0	26	320	0	2	0	0	0	0	FALSE	0.2953430
CCNGTTTCAAAAAGACAACTAAT	129S1	2	118477074	118477097	-	0	0	6	67	1	0	6	70	0	0	0	0	0	1	FALSE	0.2946790
CCNGTTTCAAAAAGAGCTGAACT	B6	10	82654084	82654107	-	0	0	1	14	1	0	0	24	0	2	0	0	0	0	FALSE	0.3796050
CCNGTTTCAAAAAGAGCTTCACT	129S1	10	82654084	82654107	-	0	0	2	23	1	0	1	22	0	2	0	0	0	0	FALSE	0.3796050
CCNGTTTCAAAAATAAAATCGTT	129S1	7	99810329	99810352	-	0	0	4	73	1	0	3	74	0	0	0	0	1	0	FALSE	0.2815070	Lipt2
CCNGTTTCAAAACCATAAGACTT	B6	6	137971483	137971506	-	0	0	0	27	1	0	0	28	0	0	0	0	0	1	FALSE	0.2927470
CCNGTTTCAAAACCCAAGTGCCT	B6	6	145141096	145141119	-	0	0	1	16	1	0	0	16	0	2	0	0	0	0	FALSE	0.3110350
CCNGTTTCAAAACGGAAAGGAAA	B6	4	141128778	141128801	-	0	0	5	101	1	0	3	102	0	3	0	0	0	0	FALSE	0.3128850
CCNGTTTCAAAACGGAACGGAAC	129S1	4	141128778	141128801	-	0	0	2	6	1	0	1	7	0	3	0	0	0	0	FALSE	0.3706410
CCNGTTTCAAAACTGGGCCTCTT	B6	12	16534472	16534495	-	0	0	0	10	1	0	0	10	1	1	0	0	0	0	FALSE	0.4123720
CCNGTTTCAAAAGAACAAGAGAG	129S1	4	147859377	147859400	-	0	0	14	189	1	0	13	190	1	1	0	0	0	0	FALSE	0.1629790
CCNGTTTCAAAAGATCCATAACC	B6	9	91133765	91133788	-	0	0	7	78	1	0	7	80	1	1	0	0	0	0	FALSE	0.3837660
CCNGTTTCAAAAGATGACAGTGA	B6	14	8328259	8328282	-	0	0	3	25	1	0	3	24	1	2	0	0	0	1	FALSE	0.3385250
CCNGTTTCAAAAGCCATAACCAA	129S1	6	121102548	121102571	-	0	0	13	140	1	0	11	142	1	1	0	0	0	0	FALSE	0.2738890
CCNGTTTCAAAAGCTCAAATCTC	129S1	5	128670102	128670125	-	0	0	1	15	1	0	1	16	1	1	0	0	0	0	FALSE	0.2940340
CCNGTTTCAAAAGGTGGTGCTGT	B6	8	89206372	89206395	-	0	0	1	4	1	0	0	6	0	2	0	0	0	0	FALSE	0.3624830
CCNGTTTCAAAAGTGATGGGGAT	B6	1	65941043	65941066	-	0	0	1	20	1	0	1	21	0	0	0	0	1	0	FALSE	0.3896270
CCNGTTTCAAAATAATAATCATT	B6	9	33830967	33830990	-	0	0	5	105	1	0	5	102	0	0	0	0	0	2	FALSE	0.3417280
CCNGTTTCAAAATATATAGATAT	B6	6	20601733	20601756	-	0	0	18	146	1	0	21	137	1	1	0	0	1	0	FALSE	0.2880510
CCNGTTTCAAAATGAGAAGAGTT	129S1	9	44628343	44628366	-	0	0	5	36	1	0	4	36	0	2	0	0	0	0	FALSE	0.2752530
CCNGTTTCAAAATGATAGAGCCA	129S1	7	39883034	39883057	-	0	0	0	18	1	0	0	19	1	2	0	0	0	0	FALSE	0.3692110
CCNGTTTCAAACAAAACTTGTTT	B6	3	38753464	38753487	-	0	0	1	33	1	0	0	37	0	2	0	0	0	0	FALSE	0.3406790
CCNGTTTCAAACACTCTCTGTTT	B6	4	128940924	128940947	-	0	0	1	18	1	0	1	18	0	0	0	0	0	1	FALSE	0.4835590
CCNGTTTCAAACACTCTGTTTCA	129S1	4	128940924	128940947	-	0	0	0	36	1	0	0	36	0	0	0	0	0	1	FALSE	0.4772980
CCNGTTTCAAACAGAAGGGTCTT	B6	14	51867929	51867952	-	0	0	1	9	1	0	0	10	0	2	0	0	0	0	FALSE	0.3912420	Gm4181
CCNGTTTCAAACAGAATTTGTTT	129S1	3	38753464	38753487	-	0	0	2	37	1	0	1	41	0	2	0	0	0	0	FALSE	0.3628500
CCNGTTTCAAACATACTCATGTG	B6	1	25905932	25905955	-	0	0	1	11	1	0	1	11	1	1	0	0	0	0	FALSE	0.4328860
CCNGTTTCAAACATTCCCAGTTT	129S1	5	23354350	23354373	-	0	0	2	22	1	0	2	23	1	1	0	0	0	0	FALSE	0.4596510
CCNGTTTCAAACCATAAGACTTG	129S1	6	137971483	137971506	-	0	0	1	15	1	0	0	17	0	0	0	0	0	1	FALSE	0.2860620
CCNGTTTCAAACCATCACCCCCC	129S1	6	55216005	55216028	-	0	0	5	44	1	0	4	43	0	3	0	0	0	0	TRUE	0.3053600
CCNGTTTCAAACCCAAAGACCCA	129S1	9	72778474	72778497	-	0	0	3	29	1	0	4	28	1	1	0	0	0	0	FALSE	0.2563750
CCNGTTTCAAACCCAAGAAAACA	B6	3	82967538	82967561	-	0	0	5	106	1	0	5	107	0	2	0	0	0	0	FALSE	0.2664500
CCNGTTTCAAACCCTAAGACCTG	B6	6	93575060	93575083	-	0	0	3	16	1	0	1	14	0	2	0	0	0	0	FALSE	0.4903510
CCNGTTTCAAACCTTGTTCTTCA	B6	17	53714433	53714456	-	0	0	4	34	1	0	4	32	1	1	0	0	0	0	FALSE	0.3577120
CCNGTTTCAAACTCCCCTGGGCT	129S1	2	158205138	158205161	-	0	0	1	32	1	0	0	32	0	2	0	0	0	0	FALSE	0.3847040
CCNGTTTCAAACTGAGCTGAGGG	129S1	8	15558141	15558164	-	0	0	1	9	1	0	1	9	0	2	0	0	1	0	FALSE	0.3098660
CCNGTTTCAAACTGCTCTATGCC	B6	18	12739224	12739247	-	0	0	2	13	1	0	2	13	0	0	0	0	0	1	FALSE	0.3629700
CCNGTTTCAAACTGCTCTTCTAG	129S1	18	12739224	12739247	-	0	0	0	11	1	0	0	11	0	0	0	0	0	1	FALSE	0.3406550
CCNGTTTCAAAGAAACAAAAGGG	B6	9	56820016	56820039	-	0	0	21	183	1	0	20	178	0	2	0	0	0	0	FALSE	0.1554430
CCNGTTTCAAAGAAACGCAGGCT	129S1	1	64728550	64728573	-	0	0	1	9	1	0	0	9	0	2	0	0	0	0	FALSE	0.3535340
CCNGTTTCAAAGAAGAAAGACGA	B6	12	12729713	12729736	-	0	0	5	57	1	0	4	59	0	3	0	0	0	0	FALSE	0.3307250
CCNGTTTCAAAGAAGTACTTTAG	129S1	7	125038749	125038772	-	0	0	2	21	1	0	1	22	0	2	0	0	0	0	FALSE	0.4074140
CCNGTTTCAAAGAGCTGAAGGAT	B6	8	88952401	88952424	-	0	0	2	19	1	0	2	19	0	4	0	0	0	0	FALSE	0.4096860
CCNGTTTCAAAGATAACAAATCA	129S1	18	6149755	6149778	-	0	0	2	114	1	0	2	109	1	1	0	0	0	0	FALSE	0.3232850
CCNGTTTCAAAGATGCTTTTGCA	B6	1	168555978	168556001	-	0	0	1	29	1	0	1	30	1	1	1	0	1	0	FALSE	0.3757320
CCNGTTTCAAAGATGGCAGAGGG	B6	17	26583109	26583132	-	0	0	0	34	1	0	0	33	1	1	0	0	0	0	FALSE	0.2432460
CCNGTTTCAAAGCAGAAAATTTG	B6	17	11564115	11564138	-	0	0	0	26	1	0	0	24	1	2	0	0	0	0	FALSE	0.2401270
CCNGTTTCAAAGCTAATGTGAGA	129S1	12	114565206	114565229	-	0	0	0	11	1	0	0	10	2	4	0	0	0	0	TRUE	0.3409000
CCNGTTTCAAAGCTTAAATAAGA	129S1	2	96734739	96734762	-	0	0	3	29	1	0	3	26	1	1	0	0	0	0	FALSE	0.4320910
CCNGTTTCAAAGGAACATCCCTT	B6	17	49828159	49828182	-	0	0	1	9	1	0	1	9	1	1	0	0	0	0	FALSE	0.3769990
CCNGTTTCAAAGGCCTGAGCACC	B6	14	34154099	34154122	-	0	0	1	16	1	0	0	17	0	2	0	0	0	0	FALSE	0.4227210
CCNGTTTCAAAGGCTACAGTATG	129S1	3	79268887	79268910	-	0	0	2	6	1	0	1	6	0	2	0	0	0	0	FALSE	0.4315410
CCNGTTTCAAAGGCTGCAGTGTG	B6	3	79268887	79268910	-	0	0	2	20	1	0	1	21	0	2	0	0	0	0	FALSE	0.4035240
CCNGTTTCAAAGGGGTAAGAAAA	B6	10	18971273	18971296	-	0	0	6	56	1	0	6	57	1	1	0	0	0	0	FALSE	0.3227780
CCNGTTTCAAAGGTGACATCACA	B6	9	87657429	87657452	-	0	0	0	15	1	0	0	15	1	1	0	0	0	0	FALSE	0.4457080
CCNGTTTCAAAGGTGATACAGCA	B6	17	75808239	75808262	-	0	0	3	6	1	0	2	6	0	2	0	0	0	0	FALSE	0.2929880
CCNGTTTCAAAGTAATTCAGATC	129S1	5	82208999	82209022	-	0	0	0	12	1	0	0	14	1	1	0	0	0	0	FALSE	0.3795830
CCNGTTTCAAAGTATGCATTTTA	B6	15	19822755	19822778	-	0	0	2	25	1	0	2	25	1	1	0	0	0	0	FALSE	0.3676290
CCNGTTTCAAAGTATGGCTTCAG	B6	2	20352401	20352424	-	0	0	1	13	1	0	1	12	1	2	0	0	0	0	FALSE	0.4827140
CCNGTTTCAAAGTGAAAGAGGAT	B6	2	110736335	110736358	-	0	0	0	20	1	0	0	22	1	1	0	0	0	0	FALSE	0.3727370
CCNGTTTCAAATAAATAGTAACA	129S1	15	54265718	54265741	-	0	0	5	49	1	0	5	50	1	1	0	0	0	0	FALSE	0.3202850
CCNGTTTCAAATAAGGCAAGAGG	B6	18	72055794	72055817	-	0	0	1	23	1	0	0	23	0	2	0	0	0	0	FALSE	0.3559420
CCNGTTTCAAATAGAAAATTGTA	B6	11	68762261	68762284	-	0	0	2	41	1	0	2	39	0	0	0	0	0	1	FALSE	0.2813570
CCNGTTTCAAATAGAAAATTTAC	129S1	11	68762261	68762284	-	0	0	5	41	1	0	5	35	0	0	0	0	0	1	FALSE	0.2927730
CCNGTTTCAAATAGAGGGGTCTT	129S1	14	51867929	51867952	-	0	0	2	8	1	0	1	8	0	2	0	0	0	0	FALSE	0.4269610	Gm4181
CCNGTTTCAAATATGACAGTGGT	B6	4	67259485	67259508	-	0	0	1	11	1	0	1	11	1	1	0	0	0	0	FALSE	0.4327920
CCNGTTTCAAATATTATTTCTAG	129S1	1	111874029	111874052	-	0	0	2	26	1	0	2	24	1	1	0	0	0	0	FALSE	0.4251310
CCNGTTTCAAATCAATTAACTAA	B6	6	147182652	147182675	-	0	0	3	37	1	0	3	35	1	1	0	0	0	0	FALSE	0.3584440
CCNGTTTCAAATCCACCCACCTC	129S1	2	52010737	52010760	-	0	0	1	17	1	0	1	18	1	1	0	0	0	0	FALSE	0.3420910	Rif1
CCNGTTTCAAATCCCAAGGTTCA	129S1	4	72458513	72458536	-	0	0	2	15	1	0	2	14	1	1	0	0	0	0	FALSE	0.4190150
CCNGTTTCAAATCCTATTATATC	129S1	17	74848508	74848531	-	0	0	2	16	1	0	0	16	0	2	0	0	0	0	FALSE	0.4381470
CCNGTTTCAAATCTGCGGTCAGA	129S1	7	28716632	28716655	-	0	0	0	4	1	0	0	3	1	1	0	0	0	0	FALSE	0.5386470
CCNGTTTCAAATGCCCCAAAAGG	B6	4	55443240	55443263	-	0	0	3	9	1	0	2	8	0	0	0	0	0	1	FALSE	0.2324750
CCNGTTTCAAATGCCCCAAAGGA	129S1	4	55443240	55443263	-	0	0	5	12	1	0	4	12	0	0	0	0	0	1	FALSE	0.3042390
CCNGTTTCAAATGTCTCCTCTGT	129S1	9	52145420	52145443	-	0	0	4	28	1	0	4	27	0	2	0	0	0	0	FALSE	0.5145570
CCNGTTTCAAATGTCTCTGCTGT	B6	9	52145420	52145443	-	0	0	2	29	1	0	1	30	0	2	0	0	0	0	FALSE	0.5210720
CCNGTTTCAAATTAGGTGGAAGA	129S1	3	130550835	130550858	-	0	0	8	49	1	0	7	49	0	2	0	0	0	0	FALSE	0.3618570
CCNGTTTCAAATTCACAATGTAG	129S1	13	84198930	84198953	-	0	0	0	26	1	0	1	26	0	0	0	0	0	1	FALSE	0.2834960
CCNGTTTCAAATTCCTTCAGTAA	B6	13	84198930	84198953	-	0	0	2	38	1	0	2	38	0	0	0	0	0	1	FALSE	0.3730590
CCNGTTTCAACACAGCTCTTCTG	B6	4	68171405	68171428	-	0	0	6	30	1	0	6	29	1	1	0	0	0	0	FALSE	0.3963860
CCNGTTTCAACACAGGAAAATAA	129S1	18	13062131	13062154	-	0	0	5	72	1	0	6	70	1	1	0	0	0	0	FALSE	0.3541900	Osbpl1a
CCNGTTTCAACAGAGGTTCATGT	B6	19	50863222	50863245	-	0	0	0	12	1	0	0	11	1	3	0	0	0	0	FALSE	0.3468710
CCNGTTTCAACAGGAACCTAACT	B6	12	34683660	34683683	-	0	0	0	14	1	0	0	13	1	1	0	0	0	0	FALSE	0.4553210
CCNGTTTCAACAGTGCTATGCAT	129S1	2	106352393	106352416	-	0	0	1	11	1	0	1	12	1	1	0	0	0	0	FALSE	0.4188030
CCNGTTTCAACCAAGCGCATTAA	B6	2	51767770	51767793	-	0	0	1	3	1	0	0	3	0	2	0	0	0	0	FALSE	0.3171380
CCNGTTTCAACCAAGGAATGATT	129S1	4	147609971	147609994	-	0	0	1	13	1	0	0	13	0	0	0	0	1	0	FALSE	0.3269070
CCNGTTTCAACCAAGGAATTTTT	B6	4	147609971	147609994	-	0	0	2	29	1	0	1	28	0	0	0	0	1	0	FALSE	0.3187890
CCNGTTTCAACCATTACCATGTT	129S1	2	40975698	40975721	-	0	0	1	14	1	0	1	15	1	2	0	0	0	0	FALSE	0.4633410
CCNGTTTCAACCATTCCAGAGTG	B6	7	102525228	102525251	-	0	0	1	9	1	0	0	9	0	2	0	0	0	0	FALSE	0.4180530
CCNGTTTCAACCCAGAATAGATT	B6	3	135646651	135646674	-	0	0	1	15	1	0	0	15	0	2	0	0	0	0	FALSE	0.3620330
CCNGTTTCAACCCAGGATTCTCC	129S1	3	28045842	28045865	-	0	0	1	14	1	0	0	14	0	2	0	0	0	0	FALSE	0.4328400
CCNGTTTCAACCCTAGCTGAACT	129S1	8	98955223	98955246	-	0	0	0	11	1	0	0	10	1	1	0	0	0	0	FALSE	0.4600780
CCNGTTTCAACCCTCTAGAAGCG	B6	18	5395212	5395235	-	0	0	0	2	1	0	1	1	0	0	0	0	1	0	FALSE	0.4146340
CCNGTTTCAACCTCCAGGCCTAA	129S1	13	21078406	21078429	-	0	0	1	10	1	0	1	9	1	2	0	0	0	0	FALSE	0.4087670
CCNGTTTCAACCTCTGACCCCTG	B6	6	120599034	120599057	-	0	0	2	37	1	0	2	37	0	0	0	1	0	1	FALSE	0.4534580
CCNGTTTCAACCTGGAATAGATT	129S1	3	135646651	135646674	-	0	0	1	11	1	0	0	11	0	2	0	0	0	0	FALSE	0.3671370
CCNGTTTCAACCTTGATACCTCG	129S1	2	162701496	162701519	-	0	0	0	101	1	0	0	94	1	1	0	0	0	0	FALSE	0.4657480
CCNGTTTCAACCTTTCCAACCCT	129S1	14	73500119	73500142	-	0	0	0	23	1	0	0	22	1	1	0	0	0	0	FALSE	0.4624980	Rb1
CCNGTTTCAACGAATGCATCTGG	B6	5	80817882	80817905	-	0	0	2	5	1	0	2	4	1	3	0	0	0	0	FALSE	0.3118250
CCNGTTTCAACGGTGTGCTTCTT	129S1	12	26120722	26120745	-	0	0	0	8	1	0	0	8	1	2	0	0	0	0	FALSE	0.3534820
CCNGTTTCAACGTTTTAAAATAA	B6	13	61621132	61621155	-	0	0	6	35	1	0	5	37	0	2	0	0	0	0	FALSE	0.3911610
CCNGTTTCAACTATTCTTGTTCT	B6	6	53241000	53241023	-	0	0	3	22	1	0	3	20	1	1	0	0	0	0	FALSE	0.4192510
CCNGTTTCAACTATTTTCATCAG	129S1	1	67063799	67063822	-	0	0	0	20	1	0	0	21	1	1	0	0	0	0	FALSE	0.4712920
CCNGTTTCAACTCTATTAGATGT	129S1	13	31222288	31222311	-	0	0	2	13	1	0	2	13	1	1	0	0	0	0	FALSE	0.3951690
CCNGTTTCAACTCTGAGAAGGTT	129S1	18	37326801	37326824	-	0	0	2	18	1	0	1	17	0	2	0	0	0	0	FALSE	0.4224500
CCNGTTTCAACTGCTAGACTTGA	129S1	11	17853623	17853646	-	0	0	1	11	1	0	1	11	1	1	0	0	0	0	FALSE	0.3980670
CCNGTTTCAACTGGATAGAAACA	129S1	6	89036436	89036459	-	0	0	1	14	1	0	1	12	1	1	0	0	0	0	FALSE	0.4642140
CCNGTTTCAACTGGGGATACCCA	B6	8	85192824	85192847	-	0	0	1	2	1	0	0	3	0	2	0	0	0	0	FALSE	0.4228780
CCNGTTTCAACTGTCCATATTCA	129S1	4	151834063	151834086	-	0	0	0	14	1	0	0	14	0	0	0	0	0	1	FALSE	0.4820070
CCNGTTTCAACTGTCCCTCCATA	B6	4	151834063	151834086	-	0	0	2	14	1	0	2	13	0	0	0	0	0	1	FALSE	0.5108440
CCNGTTTCAACTTCTTCCCATTT	B6	1	18351877	18351900	-	0	0	1	40	1	0	0	40	0	3	0	0	0	0	FALSE	0.4722970
CCNGTTTCAACTTGGGAGCATAA	B6	6	18192808	18192831	-	0	0	1	10	1	0	0	9	0	2	0	0	0	0	FALSE	0.3871600
CCNGTTTCAACTTTTCAAAATAA	129S1	13	61621132	61621155	-	0	0	7	60	1	0	6	57	0	2	0	0	0	0	FALSE	0.4258680
CCNGTTTCAAGAAAAGCAGAAGG	B6	18	88881502	88881525	-	0	0	6	61	1	0	5	61	1	1	0	0	0	0	FALSE	0.2656050
CCNGTTTCAAGAATAAAAAAATA	129S1	4	55094845	55094868	-	0	0	39	698	1	0	40	715	0	0	0	0	1	0	FALSE	0.2894590
CCNGTTTCAAGACAAATTTCATG	B6	9	60495298	60495321	-	0	0	2	13	1	0	2	13	1	1	0	0	0	0	FALSE	0.3701950
CCNGTTTCAAGACACTGACTGAA	B6	8	90507802	90507825	-	0	0	1	10	1	0	0	9	0	2	0	0	0	0	FALSE	0.3422710
CCNGTTTCAAGACAGCGATTTAA	B6	8	89334282	89334305	-	0	0	2	5	1	0	1	5	0	2	0	0	0	0	FALSE	0.3547340
CCNGTTTCAAGACTTAATCGTTT	B6	6	147047330	147047353	-	0	0	0	7	1	0	0	7	2	5	0	0	0	0	FALSE	0.4411880
CCNGTTTCAAGACTTATGAGCTG	129S1	2	67700061	67700084	-	0	0	0	10	1	0	0	10	1	1	0	0	0	0	FALSE	0.4912340
CCNGTTTCAAGACTTCCTTACCT	B6	7	117326181	117326204	-	0	0	4	15	1	0	4	15	1	1	0	0	0	0	FALSE	0.4395060
CCNGTTTCAAGACTTCTACTCTT	B6	9	105244169	105244192	-	0	0	1	15	1	0	1	15	0	0	0	1	0	1	FALSE	0.4082080
CCNGTTTCAAGAGACTTGATTCC	129S1	11	18314413	18314436	-	0	0	4	53	1	0	4	54	0	2	0	0	0	0	FALSE	0.3917660
CCNGTTTCAAGAGTATCGGGCAT	129S1	11	93063247	93063270	-	0	0	1	7	1	0	0	6	0	2	0	0	0	0	FALSE	0.4477610
CCNGTTTCAAGCAGCAGAGGAGT	B6	19	31508662	31508685	-	0	0	1	8	1	0	1	9	0	0	0	0	1	0	FALSE	0.4499350
CCNGTTTCAAGCAGCATGGTGTG	129S1	5	129311013	129311036	-	0	0	3	3	1	0	3	2	1	3	0	0	0	0	FALSE	0.3218700
CCNGTTTCAAGCTCACATGGACC	129S1	7	18001110	18001133	-	0	0	1	7	1	0	0	7	0	2	0	0	0	0	FALSE	0.4329630
CCNGTTTCAAGCTGCAGACCGGC	B6	5	151096706	151096729	-	0	0	1	5	1	0	0	6	0	2	0	0	0	0	FALSE	0.3127330
CCNGTTTCAAGCTTTACTACAGG	129S1	1	26012119	26012142	-	0	0	142	97	1	0	142	97	0	1	0	0	0	1	FALSE	0.3849240
CCNGTTTCAAGGAAGTAAGCCAC	129S1	15	94096573	94096596	-	0	0	2	24	1	0	2	22	2	2	0	0	0	0	FALSE	0.3841580
CCNGTTTCAAGGACTCTAAATCC	B6	7	3228843	3228866	-	0	0	1	29	1	0	1	28	1	2	0	0	0	0	FALSE	0.3777070
CCNGTTTCAAGGAGACTCACTCC	B6	17	29116097	29116120	-	0	0	0	6	1	0	0	5	1	1	0	0	0	0	FALSE	0.4648350	Bnip5
CCNGTTTCAAGGAGAGATCCTAC	129S1	1	115907878	115907901	-	0	0	3	46	1	0	2	45	0	2	0	0	0	0	FALSE	0.3834320
CCNGTTTCAAGGCTCCCCCCCAC	B6	1	147770193	147770216	-	0	0	1	31	1	0	0	30	0	0	0	0	1	0	FALSE	0.4329620
CCNGTTTCAAGGCTCCCCCCCTA	129S1	1	147770193	147770216	-	0	0	3	18	1	0	2	18	0	0	0	0	1	0	FALSE	0.4719760
CCNGTTTCAAGGGACAGGCATCT	129S1	12	53859552	53859575	-	0	0	1	11	1	0	0	10	0	2	0	0	0	0	FALSE	0.4254750
CCNGTTTCAAGGGTGATGCAGCA	129S1	17	75808239	75808262	-	0	0	1	7	1	0	0	7	0	2	0	0	0	0	FALSE	0.2973160
CCNGTTTCAAGGTCTGCCACTTT	129S1	7	53663222	53663245	-	0	0	0	12	1	0	0	13	1	1	0	0	0	0	FALSE	0.4457870
CCNGTTTCAAGGTTTTTTCTATA	B6	12	53315741	53315764	-	0	0	2	23	1	0	0	26	0	2	0	0	0	0	FALSE	0.3670250
CCNGTTTCAAGTATATACAACCA	B6	8	51449509	51449532	-	0	0	1	25	1	0	0	23	0	2	0	0	0	0	FALSE	0.4520640
CCNGTTTCAAGTATCAACAATCA	129S1	14	54396945	54396968	-	0	0	2	14	1	0	1	13	0	2	0	0	0	0	FALSE	0.4458010
CCNGTTTCAAGTCAGAACCTCTT	B6	14	99546974	99546997	-	0	0	0	12	1	0	0	11	1	1	0	0	0	0	FALSE	0.3682060
CCNGTTTCAAGTCAGTAAGTGCC	129S1	6	53682781	53682804	-	0	0	2	11	1	0	1	12	0	0	1	0	1	0	FALSE	0.3271590
CCNGTTTCAAGTCTTGTTTTCCT	129S1	5	127560740	127560763	-	0	0	3	34	1	0	2	36	0	2	0	0	0	0	FALSE	0.4508640
CCNGTTTCAAGTCTTTGGCCTGA	129S1	17	68706423	68706446	-	0	0	1	10	1	0	1	10	1	1	0	0	0	0	FALSE	0.4270020
CCNGTTTCAAGTGACCAACCATG	B6	15	39085457	39085480	-	0	0	1	4	1	0	1	3	0	0	0	0	0	1	FALSE	0.3859950
CCNGTTTCAAGTGCCATGGATCT	B6	5	137390991	137391014	-	0	0	0	7	1	0	0	7	1	1	0	0	0	0	FALSE	0.3691180
CCNGTTTCAAGTGGAGGACTTGA	129S1	7	129658076	129658099	-	0	0	1	3	1	0	1	3	1	2	0	0	0	0	FALSE	0.3933820
CCNGTTTCAAGTGTCTGAGCATG	129S1	8	92049864	92049887	-	0	0	0	13	1	0	0	13	1	1	0	0	0	0	FALSE	0.3876470
CCNGTTTCAAGTTCTTTTTGCAG	129S1	4	100463041	100463064	-	0	0	0	18	1	0	0	20	1	1	0	0	0	0	FALSE	0.4797500
CCNGTTTCAATAACGTCATTAAT	129S1	11	58795566	58795589	-	0	0	1	8	1	0	0	7	0	2	0	0	0	0	FALSE	0.2980450
CCNGTTTCAATAAGATCAAGGAT	129S1	15	18586374	18586397	-	0	0	0	29	1	0	0	30	1	2	0	0	0	0	FALSE	0.3221530
CCNGTTTCAATAATGGATCACAA	129S1	9	33830967	33830990	-	0	0	0	7	1	0	0	7	0	0	0	0	0	2	FALSE	0.3833810
CCNGTTTCAATACTGTGCTACAT	129S1	5	41797713	41797736	-	0	0	0	5	1	0	0	5	0	1	0	1	0	1	FALSE	0.4236530
CCNGTTTCAATAGCGGATGCACC	129S1	13	106363751	106363774	-	0	0	1	12	1	0	0	13	0	2	0	0	0	0	FALSE	0.3774800
CCNGTTTCAATAGGTAAAAAACG	B6	4	11242771	11242794	-	0	0	0	10	1	0	0	8	0	0	0	0	0	1	FALSE	0.4100700
CCNGTTTCAATAGGTAAAAACGT	129S1	4	11242771	11242794	-	0	0	0	8	1	0	0	7	0	0	0	0	0	1	FALSE	0.4493100
CCNGTTTCAATAGGTAGGGATAC	B6	X	57367236	57367259	-	0	0	0	2	1	0	0	2	1	1	0	0	0	0	FALSE	0.4593550
CCNGTTTCAATAGGTGTAATTAC	B6	8	38062009	38062032	-	0	0	0	6	1	0	0	6	1	1	0	0	0	0	FALSE	0.3611720
CCNGTTTCAATATACAGAGGTAG	B6	13	70701690	70701713	-	0	0	1	15	1	0	1	15	1	1	0	0	0	0	FALSE	0.3568160
CCNGTTTCAATCAACAGGGCCCT	129S1	6	127650462	127650485	-	0	0	0	7	1	0	0	7	0	0	1	0	1	0	FALSE	0.4530190	Cracr2a
CCNGTTTCAATCAGTCTACTGCT	129S1	11	55407696	55407719	-	0	0	1	5	1	0	1	6	1	2	0	0	0	0	FALSE	0.4251580
CCNGTTTCAATCCAAGCTATGGA	B6	4	35878645	35878668	-	0	0	0	8	1	0	1	7	0	0	0	0	0	1	FALSE	0.4287650
CCNGTTTCAATCCAGGGTTCTCC	B6	3	28045842	28045865	-	0	0	1	7	1	0	0	7	0	2	0	0	0	0	FALSE	0.4599560
CCNGTTTCAATCTGAACTTAATA	129S1	11	71935615	71935638	-	0	0	0	12	1	0	0	14	1	2	0	0	0	0	FALSE	0.3137910
CCNGTTTCAATCTGGTGATTCTC	129S1	8	117026556	117026579	-	0	0	1	11	1	0	0	10	0	2	0	0	0	0	TRUE	0.4361460
CCNGTTTCAATCTTAAACAAGAT	129S1	6	105230610	105230633	-	0	0	0	14	1	0	0	13	1	1	0	0	0	0	FALSE	0.3986350
CCNGTTTCAATCTTCCCCACTCC	129S1	9	48246953	48246976	-	0	0	2	17	1	0	2	17	1	1	0	0	0	0	FALSE	0.5174990
CCNGTTTCAATCTTTCCCAGTGT	129S1	8	81814338	81814361	-	0	0	4	17	1	0	4	18	1	2	0	0	0	0	FALSE	0.4856070
CCNGTTTCAATGAAACAAAGATC	129S1	19	21880207	21880230	-	0	0	7	70	1	0	8	71	1	3	0	0	0	0	FALSE	0.3331310
CCNGTTTCAATGAATGCATCTGA	129S1	5	80817882	80817905	-	0	0	1	11	1	0	0	11	1	3	0	0	0	0	FALSE	0.3488900
CCNGTTTCAATGAATGCTGAACG	129S1	3	141026818	141026841	-	0	0	0	4	1	0	0	4	1	1	0	0	0	0	FALSE	0.2254280
CCNGTTTCAATGACATCTCGAGT	B6	8	91410849	91410872	-	0	0	0	5	1	0	0	6	1	1	0	0	0	0	FALSE	0.4493290
CCNGTTTCAATGAGCTCTCACAC	B6	3	140566606	140566629	-	0	0	3	14	1	0	3	13	0	3	0	0	0	0	FALSE	0.4307130
CCNGTTTCAATGAGGTGGATGGA	129S1	17	44701253	44701276	-	0	0	0	11	1	0	0	11	0	0	0	0	0	1	FALSE	0.4114740
CCNGTTTCAATGATGATAGCCTC	129S1	19	50589567	50589590	-	0	0	2	6	1	0	1	6	0	2	0	0	0	0	FALSE	0.3799580
CCNGTTTCAATGCATGCTTTGTG	B6	11	14387515	14387538	-	0	0	2	20	1	0	1	19	0	2	0	0	0	0	FALSE	0.4262760
CCNGTTTCAATGGCGGATGCACG	B6	13	106363751	106363774	-	0	0	1	15	1	0	0	14	0	2	0	0	0	0	FALSE	0.3094670
CCNGTTTCAATGGGAGACTCATC	129S1	17	87096436	87096459	-	0	0	2	30	1	0	2	27	0	0	0	0	1	0	FALSE	0.3834320
CCNGTTTCAATGGGGACTCATCT	B6	17	87096436	87096459	-	0	0	1	2	1	0	0	4	0	0	0	0	1	0	FALSE	0.3701440
CCNGTTTCAATGGTAGTGACATT	B6	17	52553310	52553333	-	0	0	1	12	1	0	1	11	1	1	0	0	0	0	FALSE	0.4565450
CCNGTTTCAATGGTGGACCCGTT	B6	1	120214090	120214113	-	0	0	5	29	1	0	5	27	1	1	0	0	0	0	FALSE	0.3175970
CCNGTTTCAATGTAAACATATGA	129S1	4	145416716	145416739	-	0	0	0	28	1	0	2	25	0	3	0	0	0	0	TRUE	0.2802340
CCNGTTTCAATGTGGCTTCCTGT	B6	13	64014383	64014406	-	0	0	13	276	1	0	12	285	1	1	0	0	0	0	FALSE	0.4423590
CCNGTTTCAATGTGTTGTTCAGA	129S1	1	175532399	175532422	-	0	0	1	21	1	0	1	19	1	1	0	0	0	0	FALSE	0.4464610
CCNGTTTCAATGTTTGCTGATAC	B6	11	94216233	94216256	-	0	0	0	13	1	0	0	13	1	1	0	0	0	0	FALSE	0.4483150
CCNGTTTCAATTAATAAGCCTTC	129S1	18	55833533	55833556	-	0	0	0	11	1	0	0	10	0	3	0	0	0	0	FALSE	0.3521910
CCNGTTTCAATTACTGCACTGAA	B6	9	80564590	80564613	-	0	0	2	13	1	0	1	12	0	2	0	0	0	0	FALSE	0.4051400
CCNGTTTCAATTACTGTTCCCTG	129S1	4	71579302	71579325	-	0	0	2	19	1	0	1	20	0	2	0	0	0	0	FALSE	0.4577330
CCNGTTTCAATTACTGTTCTGAA	129S1	9	80564590	80564613	-	0	0	3	44	1	0	2	43	0	2	0	0	0	0	FALSE	0.4022290
CCNGTTTCAATTATCTCCATATC	B6	1	174170116	174170139	-	0	0	2	28	1	0	1	28	0	2	0	0	0	0	FALSE	0.4779910
CCNGTTTCAATTCACTCACTCCA	129S1	3	36566828	36566851	-	0	0	1	12	1	0	0	12	0	2	0	0	0	0	FALSE	0.3476320
CCNGTTTCAATTCGGGGCAACAC	129S1	10	92190694	92190717	-	0	0	0	2	1	0	0	3	1	1	0	0	0	0	FALSE	0.4423940
CCNGTTTCAATTCTGAGAAGATT	B6	18	37326801	37326824	-	0	0	1	25	1	0	0	25	0	2	0	0	0	0	FALSE	0.4116650
CCNGTTTCAATTCTGTAACCTCT	B6	19	45501705	45501728	-	0	0	0	17	1	0	0	15	0	0	0	0	0	1	FALSE	0.3896950
CCNGTTTCAATTCTGTACCTCTT	129S1	19	45501705	45501728	-	0	0	1	14	1	0	1	13	0	0	0	0	0	1	FALSE	0.3834340
CCNGTTTCAATTTCCTACCTTAG	129S1	4	75183965	75183988	-	0	0	0	16	1	0	0	17	1	1	0	0	0	0	FALSE	0.4560310
CCNGTTTCAATTTCTGATGGCAG	129S1	4	112875594	112875617	-	0	0	4	19	1	0	3	17	0	3	0	0	0	0	FALSE	0.4454810
CCNGTTTCAATTTCTGTCCCCTG	B6	4	71579302	71579325	-	0	0	3	20	1	0	2	19	0	2	0	0	0	0	FALSE	0.4802970
CCNGTTTCAATTTGAGCGGGTTG	B6	6	135171452	135171475	-	0	0	0	3	1	0	0	3	1	1	0	0	0	0	FALSE	0.2638130
CCNGTTTCAATTTTCTAATTCAC	129S1	15	92195875	92195898	-	0	0	1	15	1	0	0	14	0	2	0	0	0	0	FALSE	0.4262500
CCNGTTTCACAAACAAAGATACT	B6	15	39661229	39661252	-	0	0	3	34	1	0	2	33	0	2	0	0	0	0	FALSE	0.2426810
CCNGTTTCACAAAGTCCTTTACT	129S1	13	103175166	103175189	-	0	0	0	14	1	0	0	13	0	0	0	0	0	1	FALSE	0.3313680
CCNGTTTCACAAATGGCAGTTGA	B6	17	67196823	67196846	-	0	0	3	11	1	0	2	11	0	0	0	0	1	0	FALSE	0.3987640
CCNGTTTCACAACACTAAAATGA	B6	19	60167527	60167550	-	0	0	1	34	1	0	1	37	1	1	0	0	0	0	FALSE	0.2947310
CCNGTTTCACAACCGAAGATACT	129S1	15	39661229	39661252	-	0	0	1	7	1	0	0	7	0	2	0	0	0	0	FALSE	0.3186400
CCNGTTTCACAAGGAATGAGCCA	129S1	19	25938781	25938804	-	0	0	1	14	1	0	0	15	0	2	0	0	0	0	FALSE	0.2715160
CCNGTTTCACAAGGAGTAAGCCA	B6	19	25938781	25938804	-	0	0	2	11	1	0	1	11	0	2	0	0	0	0	FALSE	0.2913490
CCNGTTTCACAATGACTGAGCCG	129S1	5	22917400	22917423	-	0	0	1	1	1	0	0	1	0	2	0	0	0	0	FALSE	0.2785310
CCNGTTTCACAATGACTGTGCAG	B6	5	22917400	22917423	-	0	0	2	14	1	0	2	11	0	2	0	0	0	0	FALSE	0.2891000
CCNGTTTCACACAAAAATCCTTA	129S1	15	41599944	41599967	-	0	0	0	10	1	0	0	9	1	2	0	0	0	0	FALSE	0.4261300
CCNGTTTCACACAGGAAACACCA	129S1	18	12067220	12067243	-	0	0	1	25	1	0	1	25	0	0	0	0	0	1	FALSE	0.4584730
CCNGTTTCACACATGTGTATTAA	129S1	16	77206036	77206059	-	0	0	1	48	1	0	1	48	1	1	0	0	0	0	FALSE	0.3420900
CCNGTTTCACACCCCTCTACTCA	B6	1	171578981	171579004	-	0	0	0	17	1	0	0	14	0	3	0	0	0	0	TRUE	0.2863770
CCNGTTTCACACTCTGACCCAAG	B6	18	12067220	12067243	-	0	0	1	12	1	0	1	13	0	0	0	0	0	1	FALSE	0.3696090
CCNGTTTCACACTTCTTCCAACA	129S1	5	112685182	112685205	-	0	0	112	960	1	0	109	957	1	1	0	0	0	0	FALSE	0.3634210
CCNGTTTCACAGACTTAGAGCAA	129S1	4	107467392	107467415	-	0	0	0	15	1	0	1	13	1	1	0	0	0	0	FALSE	0.3112850
CCNGTTTCACAGAGCTGTACTCT	B6	14	75539961	75539984	-	0	0	7	31	1	0	6	30	0	2	0	0	0	0	FALSE	0.4627900
CCNGTTTCACAGAGGGAAAAAAT	B6	17	72337174	72337197	-	0	0	4	57	1	0	3	59	0	0	0	0	0	1	FALSE	0.3574750
CCNGTTTCACAGAGGGAAAAATA	129S1	17	72337174	72337197	-	0	0	4	46	1	0	3	46	0	0	0	0	0	1	FALSE	0.3594130
CCNGTTTCACAGAGTTGTAAGTC	B6	19	26292163	26292186	-	0	0	0	10	1	0	0	11	0	0	0	0	0	1	FALSE	0.3700750
CCNGTTTCACAGATGACCCATAG	129S1	2	100959399	100959422	-	0	0	4	9	1	0	3	8	0	2	0	0	0	0	FALSE	0.3124200
CCNGTTTCACAGCACCAAGTAAA	129S1	14	15726049	15726072	-	0	0	2	25	1	0	2	24	0	1	0	0	1	0	FALSE	0.2909770
CCNGTTTCACAGCATAGTATAGG	B6	18	12516642	12516665	-	0	0	0	5	1	0	0	4	1	1	0	0	0	0	FALSE	0.2512030
CCNGTTTCACAGCATTATACACA	129S1	3	38855870	38855893	-	0	0	0	10	1	0	0	11	1	2	0	0	0	0	FALSE	0.4994680
CCNGTTTCACAGCTCAGTTCCTA	B6	10	92111024	92111047	-	0	0	3	13	1	0	2	13	0	2	0	0	0	0	FALSE	0.4073130
CCNGTTTCACAGCTGTCCTTATT	B6	8	83200485	83200508	-	0	0	0	20	1	0	0	19	0	0	0	0	1	0	FALSE	0.4636760
CCNGTTTCACAGCTTTGCCAACA	129S1	9	86936139	86936162	-	0	0	3	16	1	0	3	16	1	1	0	0	0	0	FALSE	0.4068700
CCNGTTTCACAGGCCTGAACACC	129S1	14	34154099	34154122	-	0	0	2	11	1	0	1	11	0	2	0	0	0	0	FALSE	0.4177510
CCNGTTTCACAGGGACTGGGACA	B6	6	68458334	68458357	-	0	0	1	5	1	0	1	5	1	1	0	0	0	0	FALSE	0.3222440
CCNGTTTCACAGGTATCCATCAA	129S1	5	111967871	111967894	-	0	0	1	7	1	0	1	8	1	1	0	0	0	0	FALSE	0.4551990
CCNGTTTCACAGTAAAAGCAACA	B6	2	52239302	52239325	-	0	0	1	28	1	0	1	29	0	0	0	0	1	0	FALSE	0.3493570
CCNGTTTCACAGTGCATGCTCGG	129S1	15	15274845	15274868	-	0	0	0	8	1	0	0	8	1	1	0	0	0	0	FALSE	0.3829330
CCNGTTTCACATACACATTTACA	B6	4	48821096	48821119	-	0	0	3	42	1	0	3	42	1	4	0	0	0	0	FALSE	0.3427670
CCNGTTTCACATATTATTATTGA	129S1	1	174504543	174504566	-	0	0	2	75	1	0	1	74	0	2	0	0	0	0	FALSE	0.4003390
CCNGTTTCACATCAGTTCAGCCT	B6	4	148827482	148827505	-	0	0	0	5	1	0	0	5	1	1	0	0	0	0	FALSE	0.4833910
CCNGTTTCACATCCAACTAAGGA	B6	1	174535375	174535398	-	0	0	1	5	1	0	0	6	0	2	0	0	0	0	FALSE	0.3349440
CCNGTTTCACATCCACATCACGT	B6	8	81467008	81467031	-	0	0	1	10	1	0	0	10	0	2	0	0	0	0	FALSE	0.4687170
CCNGTTTCACATCCCCCTAAAGC	B6	4	63389894	63389917	-	0	0	1	10	1	0	1	10	1	2	0	0	0	0	FALSE	0.4809590
CCNGTTTCACATCCTGGCTGATG	B6	4	91041573	91041596	-	0	0	1	26	1	0	1	26	0	0	0	0	0	1	FALSE	0.4054020
CCNGTTTCACATGCACAGTTATT	129S1	12	16169464	16169487	-	0	0	1	10	1	0	0	12	0	2	0	0	0	0	FALSE	0.3903370
CCNGTTTCACATGGGACCCGTTG	B6	3	68094776	68094799	-	0	0	1	2	1	0	0	2	0	2	0	0	0	0	FALSE	0.3294500
CCNGTTTCACATGGGACCCTCTG	129S1	3	68094776	68094799	-	0	0	2	8	1	0	1	8	0	2	0	0	0	0	FALSE	0.3334120
CCNGTTTCACATGTAATTTTTAA	129S1	4	156025490	156025513	-	0	0	2	43	1	0	1	40	0	2	0	0	0	0	FALSE	0.3241810
CCNGTTTCACATGTACACATGTA	129S1	5	82009699	82009722	-	0	0	4	43	1	0	5	38	0	4	0	0	0	0	FALSE	0.4226640
CCNGTTTCACATGTACAGTTGTT	B6	12	16169464	16169487	-	0	0	1	20	1	0	0	20	0	2	0	0	0	0	FALSE	0.4202430
CCNGTTTCACATGTACATCCCTA	B6	5	82009699	82009722	-	0	0	1	8	1	0	1	8	0	4	0	0	0	0	FALSE	0.4003550
CCNGTTTCACATGTAGTCAGTGA	129S1	10	40833572	40833595	-	0	0	1	15	1	0	1	15	1	1	0	0	0	0	FALSE	0.4579470
CCNGTTTCACATTACTAAGCATA	B6	15	43674344	43674367	-	0	0	1	12	1	0	1	12	1	2	0	0	0	0	FALSE	0.3807280
CCNGTTTCACATTCCCACCCCAC	B6	11	60292577	60292600	-	0	0	0	32	1	0	1	33	1	1	0	0	0	0	FALSE	0.3974180
CCNGTTTCACATTCTAGGTAGTG	B6	9	74035488	74035511	-	0	0	0	4	1	0	0	4	0	1	0	0	1	0	FALSE	0.3652720
CCNGTTTCACATTGTCATAAGGA	129S1	2	156490786	156490809	-	0	0	1	12	1	0	1	13	1	1	0	0	0	0	FALSE	0.4494820
CCNGTTTCACCAACTAAAGCAGA	B6	14	15726049	15726072	-	0	0	1	19	1	0	1	18	0	1	0	0	1	0	FALSE	0.2463300
CCNGTTTCACCACACACTGAATT	129S1	9	46018917	46018940	-	0	0	0	16	1	0	0	13	0	3	0	0	0	0	FALSE	0.3876810
CCNGTTTCACCACTGGACAATCT	129S1	8	33330516	33330539	-	0	0	0	6	1	0	0	5	0	0	0	0	0	1	FALSE	0.3795640
CCNGTTTCACCACTGGCAGGACA	B6	8	33330516	33330539	-	0	0	1	15	1	0	1	14	0	0	0	0	0	1	FALSE	0.3928100
CCNGTTTCACCAGATGGATCCTA	129S1	14	111938677	111938700	-	0	0	0	13	1	0	0	13	1	2	0	0	0	0	FALSE	0.3978530
CCNGTTTCACCAGCGCCATTGAG	129S1	15	31675549	31675572	-	0	0	1	12	1	0	1	11	0	0	0	0	2	0	FALSE	0.3215240
CCNGTTTCACCAGTGCTGAGTTT	B6	1	108458827	108458850	-	0	0	2	48	1	0	2	45	0	0	1	0	1	0	FALSE	0.4289050
CCNGTTTCACCATATTAAGAAAA	129S1	9	115816834	115816857	-	0	0	1	20	1	0	1	20	0	0	0	0	0	1	FALSE	0.3068540
CCNGTTTCACCATGTAGCCCTTA	B6	12	30196754	30196777	-	0	0	0	12	1	0	0	12	1	1	0	0	0	0	FALSE	0.3902820
CCNGTTTCACCCAGATAAGACAC	B6	4	31167814	31167837	-	0	0	3	9	1	0	3	10	1	1	0	0	0	0	FALSE	0.3542230
CCNGTTTCACCCAGCTCATTCCA	B6	12	114140868	114140891	-	0	0	1	16	1	0	0	18	0	2	0	0	0	0	FALSE	0.3692830
CCNGTTTCACCCATGGTGTTGAC	129S1	1	67042732	67042755	-	0	0	2	18	1	0	1	17	0	2	0	0	0	0	FALSE	0.3842010
CCNGTTTCACCCCACCCTGATCT	B6	15	74680797	74680820	-	0	0	1	18	1	0	1	16	0	0	0	0	1	0	FALSE	0.2848500
CCNGTTTCACCCCCAAACTCTAC	B6	12	13128505	13128528	-	0	0	0	16	1	0	0	16	0	0	0	0	1	0	FALSE	0.2285790
CCNGTTTCACCCCCACCCTGATC	129S1	15	74680797	74680820	-	0	0	0	17	1	0	1	15	0	0	0	0	1	0	FALSE	0.2691230
CCNGTTTCACCCCCCAAACTCTA	129S1	12	13128505	13128528	-	0	0	0	32	1	0	0	29	0	0	0	0	1	0	FALSE	0.1739200
CCNGTTTCACCCCCCCCCATTAC	B6	4	149033155	149033178	-	0	0	3	25	1	0	3	24	0	0	0	0	1	0	FALSE	0.2513070
CCNGTTTCACCCCTACCCTATAA	B6	16	63471567	63471590	-	0	0	2	7	1	0	1	7	0	2	0	0	0	0	FALSE	0.3811590
CCNGTTTCACCCTCCTCTTCCAC	129S1	6	31692057	31692080	-	0	0	2	55	1	0	2	55	1	1	0	0	0	0	FALSE	0.3448750
CCNGTTTCACCCTCTTGAGTACT	129S1	4	140823587	140823610	-	0	0	28	224	1	0	27	224	0	2	0	0	0	0	FALSE	0.4090300
CCNGTTTCACCCTCTTGCATACT	B6	4	140823587	140823610	-	0	0	2	25	1	0	2	24	0	2	0	0	0	0	FALSE	0.4170060
CCNGTTTCACCCTGCTCAGCTGC	B6	17	17869592	17869615	-	0	0	1	22	1	0	0	22	0	2	0	0	0	0	FALSE	0.3854170
CCNGTTTCACCCTGCTCAGCTTA	129S1	17	17869592	17869615	-	0	0	1	12	1	0	0	12	0	2	0	0	0	0	FALSE	0.3854170
CCNGTTTCACCCTGGGGCGTGCA	129S1	7	37741013	37741036	-	0	0	1	3	1	0	1	3	1	1	0	0	0	0	FALSE	0.3505130
CCNGTTTCACCCTGTGGGAACCC	129S1	1	155795259	155795282	-	0	0	1	10	1	0	0	9	0	3	0	0	0	0	FALSE	0.3448480
CCNGTTTCACCCTTCACCCCTAA	129S1	5	129269473	129269496	-	0	0	1	17	1	0	0	17	0	2	0	0	0	0	FALSE	0.3052880
CCNGTTTCACCGACCACAGGCTT	B6	14	118079796	118079819	-	0	0	1	1	1	0	0	0	1	3	0	0	0	0	FALSE	0.3308950
CCNGTTTCACCGAGCTGTACTGT	129S1	14	75539961	75539984	-	0	0	1	7	1	0	0	7	0	2	0	0	0	0	FALSE	0.4416130
CCNGTTTCACCGCTATTGCTATT	B6	14	31399005	31399028	-	0	0	0	4	1	0	0	5	1	1	0	0	0	0	FALSE	0.4259990
CCNGTTTCACCTCCAAGAGTTTC	129S1	8	6945130	6945153	-	0	0	3	26	1	0	2	25	0	2	0	0	0	0	FALSE	0.2763580
CCNGTTTCACCTCCCTGAGCAGC	B6	3	138331034	138331057	-	0	0	0	22	1	0	0	22	0	0	0	0	1	0	FALSE	0.3956350
CCNGTTTCACCTCCCTGATTGTT	129S1	3	138331034	138331057	-	0	0	1	27	1	0	1	27	0	0	0	0	1	0	FALSE	0.3769530
CCNGTTTCACCTCTATGAGTTTC	B6	8	6945130	6945153	-	0	0	228	19299	1	0	231	19375	0	2	0	0	0	0	FALSE	0.3702460
CCNGTTTCACCTCTCCACCCCCT	B6	8	39355058	39355081	-	0	0	6	82	1	0	7	80	0	0	0	0	1	0	FALSE	0.3403560
CCNGTTTCACCTCTCCACCCTAG	129S1	8	39355058	39355081	-	0	0	1	35	1	0	1	34	0	0	0	0	1	0	FALSE	0.3360950
CCNGTTTCACCTCTGATGGATTT	129S1	9	106606001	106606024	-	0	0	1	12	1	0	1	13	0	1	0	0	0	1	FALSE	0.3991620
CCNGTTTCACCTGGAACTGCTTT	129S1	18	30481568	30481591	-	0	0	4	51	1	0	4	50	1	1	0	0	0	0	FALSE	0.4597200
CCNGTTTCACCTTGAAGACACTT	129S1	4	133921284	133921307	-	0	0	2	17	1	0	2	16	1	2	0	0	0	0	FALSE	0.4463850
CCNGTTTCACCTTTTAAGTTCCA	129S1	2	62246366	62246389	-	0	0	0	15	1	0	0	16	0	1	0	0	1	0	FALSE	0.3869740
CCNGTTTCACGACTTTCCATGCT	B6	17	75386835	75386858	-	0	0	0	3	1	0	0	3	2	4	0	0	0	0	FALSE	0.4566100
CCNGTTTCACGGAAAACATTTTA	B6	15	49652118	49652141	-	0	0	0	13	1	0	0	14	1	3	0	0	0	0	FALSE	0.2701760
CCNGTTTCACGTCCAGTTCGTCC	129S1	15	100409440	100409463	-	0	0	2	2	1	0	1	2	0	2	0	0	0	0	FALSE	0.3843570
CCNGTTTCACGTGGGCTGTTCTA	129S1	17	30737189	30737212	-	0	0	1	3	1	0	0	3	0	2	0	0	0	0	TRUE	0.4346030
CCNGTTTCACGTGTCAATTGGAG	B6	14	14831381	14831404	-	0	0	2	9	1	0	1	9	0	2	0	0	0	0	FALSE	0.3474630
CCNGTTTCACGTTCTAGGCCCTA	129S1	9	74035488	74035511	-	0	0	0	5	1	0	0	4	0	1	0	0	1	0	FALSE	0.4063180
CCNGTTTCACTAAAGAAACTTTC	B6	5	102651974	102651997	-	0	0	1	2318	1	0	1	2325	0	1	0	0	0	1	FALSE	0.2990030
CCNGTTTCACTAAAGCTGCAGAG	129S1	2	78930601	78930624	-	0	0	0	11	1	0	0	11	0	0	0	0	0	1	FALSE	0.2525970
CCNGTTTCACTAAAGCTTTATGC	B6	2	78930601	78930624	-	0	0	1	14	1	0	1	14	0	0	0	0	0	1	FALSE	0.2534040
CCNGTTTCACTAAGCTCTAATGA	129S1	6	138399441	138399464	-	0	0	2	10	1	0	1	10	0	2	0	0	0	0	FALSE	0.3792950	Lmo3
CCNGTTTCACTAATATCACTAAC	B6	3	26189905	26189928	-	0	0	2	10	1	0	2	10	1	2	0	0	0	0	FALSE	0.2939900
CCNGTTTCACTAGCCAGAACAGG	129S1	1	169261411	169261434	-	0	0	1	10	1	0	0	10	0	2	0	0	0	0	FALSE	0.3130750
CCNGTTTCACTAGGCAAACCAGC	129S1	6	50848479	50848502	-	0	0	1	6	1	0	1	6	1	1	0	0	0	0	FALSE	0.3323340
CCNGTTTCACTATCCTAAGAAGT	129S1	12	50936719	50936742	-	0	0	1	7	1	0	1	7	1	1	0	0	0	0	FALSE	0.4072190
CCNGTTTCACTATTCTGTATTTT	129S1	4	6325397	6325420	-	0	0	1	32	1	0	1	31	1	1	0	0	0	0	FALSE	0.4611120
CCNGTTTCACTATTTTAAACAGA	129S1	8	16546834	16546857	-	0	0	0	25	1	0	0	24	1	1	0	0	0	0	FALSE	0.3609330
CCNGTTTCACTCAGTGAGCCACA	129S1	14	9907957	9907980	-	0	0	1	16	1	0	1	14	0	0	0	0	0	1	FALSE	0.3993200
CCNGTTTCACTCATCACAACAGT	129S1	8	69415374	69415397	-	0	0	2	12	1	0	1	12	0	2	0	0	0	0	FALSE	0.4456090
CCNGTTTCACTCATCACAACTCT	B6	8	69415374	69415397	-	0	0	3	13	1	0	2	11	0	2	0	0	0	0	FALSE	0.4395920
CCNGTTTCACTCCTGTGGGCACA	129S1	15	33513861	33513884	-	0	0	0	17	1	0	0	16	0	0	1	0	1	0	FALSE	0.4032870
CCNGTTTCACTCTCTGCTTAGTT	B6	8	38375635	38375658	-	0	0	1	19	1	0	1	19	2	2	0	0	0	0	FALSE	0.3827100
CCNGTTTCACTCTGCCTCCTTTT	B6	12	103698419	103698442	-	0	0	4	55	1	0	3	55	0	2	0	0	0	0	FALSE	0.2846580	Serpina1b
CCNGTTTCACTCTTCCTCCTGTT	129S1	12	103698419	103698442	-	0	0	8	44	1	0	7	49	0	2	0	0	0	0	FALSE	0.3230700	Serpina1b
CCNGTTTCACTGAAAACCAAAGG	B6	4	59172785	59172808	-	0	0	0	13	1	0	0	13	1	1	0	0	0	0	FALSE	0.3517070
CCNGTTTCACTGACTAGTTCAGA	B6	14	47469917	47469940	-	0	0	2	7	1	0	2	7	2	2	0	0	0	0	FALSE	0.4621280
CCNGTTTCACTGAGTTTTTTTAT	129S1	13	110636139	110636162	-	0	0	5	40	1	0	5	41	0	0	0	0	0	1	FALSE	0.2878970
CCNGTTTCACTGATCTTGGATTA	B6	2	147947629	147947652	-	0	0	1	10	1	0	1	10	1	1	0	0	0	0	FALSE	0.3348310
CCNGTTTCACTGCCCAACTTTCT	129S1	8	98971304	98971327	-	0	0	0	18	1	0	0	18	1	1	0	0	0	0	FALSE	0.3488100
CCNGTTTCACTGCCTTAAGCAAA	B6	6	98642504	98642527	-	0	0	0	9	1	0	0	9	1	4	0	0	0	0	FALSE	0.3842980
CCNGTTTCACTGCTGTAACATGG	129S1	14	17291067	17291090	-	0	0	1	17	1	0	1	18	1	1	0	0	0	0	FALSE	0.3769950
CCNGTTTCACTGGCAACAACTCG	129S1	7	39755225	39755248	-	0	0	0	7	1	0	0	7	0	1	0	0	0	1	FALSE	0.3257790
CCNGTTTCACTGGCAGAGATATG	129S1	12	113695838	113695861	-	0	0	1	14	1	0	1	13	0	3	0	0	0	0	TRUE	0.3324020
CCNGTTTCACTGGGGATGGAGAC	129S1	3	151817672	151817695	-	0	0	2	10	1	0	1	10	0	2	0	0	0	0	FALSE	0.3746810
CCNGTTTCACTGGTGTCTGCTTG	129S1	12	13358333	13358356	-	0	0	0	13	1	0	0	13	0	0	0	0	0	1	FALSE	0.4028680
CCNGTTTCACTGGTTGCTATAAT	B6	8	75196726	75196749	-	0	0	0	12	1	0	0	12	1	1	0	0	0	0	FALSE	0.4126320
CCNGTTTCACTGTCAATATCTCA	129S1	17	36220029	36220052	-	0	0	1	17	1	0	1	17	1	4	0	0	0	0	TRUE	0.4046030	Atat1
CCNGTTTCACTGTCGTCATGTCT	B6	6	147516669	147516692	-	0	0	2	9	1	0	2	9	0	0	0	0	0	1	FALSE	0.3687400
CCNGTTTCACTGTCTCATGTCTC	129S1	6	147516669	147516692	-	0	0	0	27	1	0	0	28	0	0	0	0	0	1	FALSE	0.3686620
CCNGTTTCACTTAAGTCTTAGGG	B6	4	58292130	58292153	-	0	0	0	12	1	0	0	13	0	0	0	0	0	1	FALSE	0.3267320
CCNGTTTCACTTAATGTTTGACA	129S1	15	39450749	39450772	-	0	0	6	24	1	0	7	24	1	1	0	0	0	0	FALSE	0.4421800
CCNGTTTCACTTAGTGGGGCAGT	129S1	2	169114077	169114100	-	0	0	0	1	1	0	0	1	1	1	0	0	0	0	FALSE	0.4162740
CCNGTTTCACTTAGTGTTGGCTG	B6	15	30604059	30604082	-	0	0	2	15	1	0	1	15	0	2	0	0	0	0	FALSE	0.3973580
CCNGTTTCACTTATACTGCAAAG	129S1	9	123581265	123581288	-	0	0	1	6	1	0	0	6	0	2	0	0	0	0	FALSE	0.4020950
CCNGTTTCACTTCCTGTAATCAC	129S1	14	109907684	109907707	-	0	0	3	20	1	0	2	22	0	2	0	0	0	0	FALSE	0.3955800
CCNGTTTCACTTCTCTGCCCTGT	129S1	5	27997308	27997331	-	0	0	4	48	1	0	4	51	0	0	0	1	0	1	FALSE	0.4157360
CCNGTTTCACTTCTGGCCCAAGA	B6	15	36537893	36537916	-	0	0	0	14	1	0	0	14	0	0	0	0	0	1	FALSE	0.4100700
CCNGTTTCACTTCTGGCCCAGAT	129S1	15	36537893	36537916	-	0	0	1	7	1	0	1	6	0	0	0	0	0	1	FALSE	0.3904810
CCNGTTTCACTTGATGGAAGAAA	129S1	9	70806837	70806860	-	0	0	1	18	1	0	1	19	1	1	0	0	0	0	FALSE	0.2740910
CCNGTTTCACTTGCAAACTAAAT	129S1	5	18784423	18784446	-	0	0	1	17	1	0	1	18	0	0	1	0	1	0	FALSE	0.3170830
CCNGTTTCACTTGGCAGAGTGTC	B6	8	41135890	41135913	-	0	0	0	18	1	0	0	19	1	1	0	0	0	0	FALSE	0.3083790
CCNGTTTCACTTTATCGCTTCAA	B6	15	94192917	94192940	-	0	0	1	10	1	0	0	10	0	2	0	0	0	0	FALSE	0.4235750
CCNGTTTCACTTTATTGCTTCAC	129S1	15	94192917	94192940	-	0	0	1	20	1	0	0	18	0	2	0	0	0	0	FALSE	0.3783630
CCNGTTTCACTTTCTTTCCATGG	129S1	3	145234917	145234940	-	0	0	4	33	1	0	3	33	0	0	0	0	0	1	FALSE	0.4452460
CCNGTTTCACTTTTTCATAGTTC	129S1	7	103559961	103559984	-	0	0	1	24	1	0	1	26	0	0	0	0	0	1	FALSE	0.3807480
CCNGTTTCACTTTTTTCATAGTT	B6	7	103559961	103559984	-	0	0	3	37	1	0	3	36	0	0	0	0	0	1	FALSE	0.3824390
CCNGTTTCAGAAAAAAATTGTTT	B6	10	127913505	127913528	-	0	0	5	119	1	0	8	116	1	1	0	0	1	0	FALSE	0.3151690
CCNGTTTCAGAAAAAATAAAGTG	B6	3	133288842	133288865	-	0	0	15	127	1	0	14	134	0	2	0	0	0	0	FALSE	0.2260710
CCNGTTTCAGAAAACAAGATGTA	129S1	4	72932332	72932355	-	0	0	15	133	1	0	14	132	0	0	0	0	1	0	FALSE	0.2565510
CCNGTTTCAGAAAACAAGGCTTA	B6	4	72932332	72932355	-	0	0	5	62	1	0	5	58	0	0	0	0	1	0	FALSE	0.2772680
CCNGTTTCAGAAAACTAGTTGTA	B6	18	69219891	69219914	-	0	0	4	20	1	0	3	20	1	3	0	0	0	0	FALSE	0.2047440
CCNGTTTCAGAAAAGCAGAGCAG	129S1	5	17718369	17718392	-	0	0	3	41	1	0	3	42	1	3	0	0	0	0	FALSE	0.2040010
CCNGTTTCAGAAAATCTCTAAAC	129S1	11	57322800	57322823	-	0	0	2	16	1	0	1	16	0	0	0	0	0	1	FALSE	0.3537880
CCNGTTTCAGAAAATCTCTAAGG	B6	11	57322800	57322823	-	0	0	2	12	1	0	1	12	0	0	0	0	0	1	FALSE	0.3420440
CCNGTTTCAGAAACTGGGTAGTA	B6	8	38477758	38477781	-	0	0	0	9	1	0	0	9	1	1	0	0	0	0	FALSE	0.3418430
CCNGTTTCAGAAAGCAAAAGGAG	B6	4	143032430	143032453	-	0	0	6	76	1	0	6	74	0	3	0	0	0	0	FALSE	0.1987340
CCNGTTTCAGAAAGCAAGGAGAG	129S1	4	143032430	143032453	-	0	0	8	65	1	0	8	64	0	3	0	0	0	0	FALSE	0.2420390
CCNGTTTCAGAAAGCTCATAGAT	B6	6	138301116	138301139	-	0	0	1	14	1	0	0	13	0	2	0	0	0	0	FALSE	0.3091840
CCNGTTTCAGAAATAGACTTCAG	B6	13	75992868	75992891	-	0	0	1	17	1	0	1	17	1	1	0	0	0	0	FALSE	0.4137280
CCNGTTTCAGAAATTCAAAATAA	129S1	3	36988674	36988697	-	0	0	12	176	1	0	12	178	0	0	0	0	0	1	FALSE	0.2845410
CCNGTTTCAGAAATTCCAAAATA	B6	3	36988674	36988697	-	0	0	7	59	1	0	7	56	0	0	0	0	0	1	FALSE	0.2506270
CCNGTTTCAGAACCGCTAAAATG	129S1	15	30302385	30302408	-	0	0	0	5	1	0	0	5	1	1	0	0	0	0	FALSE	0.3491800
CCNGTTTCAGAAGATGAAAATCA	129S1	5	90147893	90147916	-	0	0	2	60	1	0	2	61	0	0	0	0	0	1	FALSE	0.2852020
CCNGTTTCAGAAGCAAAAACACA	B6	9	41433955	41433978	-	0	0	9	109	1	0	8	110	0	2	0	0	0	0	FALSE	0.2854030
CCNGTTTCAGAAGCACATCGAGA	B6	12	17547273	17547296	-	0	0	1	5	1	0	1	5	1	1	0	0	0	0	FALSE	0.3084690
CCNGTTTCAGAATCCTCCCCCCC	B6	14	79311953	79311976	-	0	0	3	29	1	0	3	29	0	0	0	0	1	0	FALSE	0.4172510
CCNGTTTCAGAATCTATTAATTC	B6	9	42173827	42173850	-	0	0	0	16	1	0	0	15	1	1	0	0	0	0	FALSE	0.4194920
CCNGTTTCAGAATCTCCTCCCCC	129S1	14	79311953	79311976	-	0	0	2	26	1	0	2	22	0	0	0	0	1	0	FALSE	0.4652730
CCNGTTTCAGACAAGCCTAATGA	129S1	2	40695127	40695150	-	0	0	1	17	1	0	1	17	1	1	0	0	0	0	FALSE	0.3600010
CCNGTTTCAGACAGCCTTTAAGT	B6	12	88127474	88127497	-	0	0	3	17	1	0	3	14	0	2	0	0	0	0	FALSE	0.2997440
CCNGTTTCAGACAGGAGAAATGT	B6	3	37690951	37690974	-	0	0	2	22	1	0	1	23	0	2	0	0	0	0	FALSE	0.3492140
CCNGTTTCAGACAGTCTGGAAGC	129S1	8	36250727	36250750	-	0	0	1	11	1	0	0	9	0	2	0	0	0	0	FALSE	0.4132290
CCNGTTTCAGACATACATTGCAA	B6	15	41346472	41346495	-	0	0	0	19	1	0	1	19	1	1	0	0	0	0	FALSE	0.4302810
CCNGTTTCAGACCAGGAGCTTTT	129S1	1	33578053	33578076	-	0	0	5	4	1	0	4	4	1	1	0	0	0	0	FALSE	0.4231160
CCNGTTTCAGACCTTGGCAGACA	129S1	14	84168636	84168659	-	0	0	1	11	1	0	0	12	0	2	0	0	0	0	FALSE	0.5317980
CCNGTTTCAGACTATCAAGCTCG	129S1	18	11686351	11686374	-	0	0	2	3	1	0	1	4	0	2	0	0	0	0	FALSE	0.4126060
CCNGTTTCAGACTATCAGGCTCT	B6	18	11686351	11686374	-	0	0	2	6	1	0	1	5	0	2	0	0	0	0	FALSE	0.4437450
CCNGTTTCAGAGAAAATTACTTT	B6	6	138226817	138226840	-	0	0	3	30	1	0	2	30	0	2	0	0	0	0	FALSE	0.2891370
CCNGTTTCAGAGAACTGATATCA	129S1	11	39243340	39243363	-	0	0	1	14	1	0	0	14	0	2	0	0	0	0	FALSE	0.3714930
CCNGTTTCAGAGAAGTAAAAGTT	129S1	12	35700825	35700848	-	0	0	0	30	1	0	0	27	0	0	0	0	1	0	FALSE	0.3759490
CCNGTTTCAGAGAAGTAAGTTTT	B6	12	35700825	35700848	-	0	0	4	27	1	0	4	27	0	0	0	0	1	0	FALSE	0.3884700
CCNGTTTCAGAGACAGCCTGAAT	129S1	15	39272534	39272557	-	0	0	1	31	1	0	1	30	1	1	0	0	0	0	FALSE	0.4045140
CCNGTTTCAGAGAGAGAGAATCC	B6	5	16768739	16768762	-	0	0	2	23	1	0	2	21	0	0	0	0	1	0	FALSE	0.4075730
CCNGTTTCAGAGAGTGACCCAAA	B6	3	143362067	143362090	-	0	0	0	13	1	0	0	11	0	0	0	0	1	0	FALSE	0.3505550
CCNGTTTCAGAGATGCCCTCGTT	B6	4	55332711	55332734	-	0	0	0	4	1	0	0	4	1	1	0	0	0	0	FALSE	0.4194920
CCNGTTTCAGAGCCTACAACACC	129S1	14	71541275	71541298	-	0	0	6	41	1	0	5	40	0	2	0	0	0	0	FALSE	0.3328920
CCNGTTTCAGAGCCTAGAACATC	B6	14	71541275	71541298	-	0	0	4	17	1	0	3	15	0	2	0	0	0	0	FALSE	0.3094700
CCNGTTTCAGAGCTATGGCCTCT	B6	15	32024931	32024954	-	0	0	1	15	1	0	0	15	0	2	0	0	0	0	FALSE	0.4744140
CCNGTTTCAGAGCTCCAGCTTCC	B6	8	43149448	43149471	-	0	0	3	28	1	0	2	29	0	2	0	0	0	0	FALSE	0.3648590
CCNGTTTCAGAGGAATTAGAGCC	129S1	2	172139826	172139849	-	0	0	2	11	1	0	2	11	1	1	0	0	0	0	FALSE	0.4064700
CCNGTTTCAGAGGATGTGATGTG	129S1	13	65095278	65095301	-	0	0	9	139	1	0	8	138	1	2	0	0	0	0	FALSE	0.3811310
CCNGTTTCAGAGGTTAGCCCATG	B6	9	41977788	41977811	-	0	0	1	7	1	0	1	8	1	1	0	0	0	0	FALSE	0.4031690
CCNGTTTCAGAGGTTTAATACAT	129S1	14	33484651	33484674	-	0	0	22	81	1	0	21	81	1	1	0	0	0	0	FALSE	0.3416740
CCNGTTTCAGAGTCCTTTTTATT	129S1	6	20228993	20229016	-	0	0	1	37	1	0	0	36	0	2	0	0	0	0	FALSE	0.3292610
CCNGTTTCAGAGTTAAGAATTCT	B6	4	56510200	56510223	-	0	0	0	22	1	0	0	20	1	1	0	0	0	0	FALSE	0.4191340
CCNGTTTCAGAGTTCAGTGTCGT	B6	16	29820817	29820840	-	0	0	1	10	1	0	1	11	1	1	0	0	0	0	FALSE	0.3566280
CCNGTTTCAGAGTTGTTAAGCCA	129S1	7	75610915	75610938	-	0	0	2	7	1	0	1	6	0	2	0	0	0	0	FALSE	0.2921250
CCNGTTTCAGAGTTTTTTTGAAG	B6	3	140442092	140442115	-	0	0	0	18	1	0	0	18	1	1	0	0	0	0	FALSE	0.3583180
CCNGTTTCAGATACTGCCCTGGG	B6	4	154827725	154827748	-	0	0	1	18	1	0	1	17	1	1	0	0	0	0	FALSE	0.4125880
CCNGTTTCAGATAGGCCAGTGGA	B6	14	46935784	46935807	-	0	0	0	9	1	0	0	9	0	0	0	1	0	1	FALSE	0.4739900
CCNGTTTCAGATAGTTCTTTTTT	B6	7	63703941	63703964	-	0	0	1	32	1	0	1	31	0	1	0	0	1	0	FALSE	0.2929680
CCNGTTTCAGATATTTAGCTACA	B6	8	40395513	40395536	-	0	0	1	23	1	0	1	23	1	1	0	0	0	0	FALSE	0.3335330
CCNGTTTCAGATCAGCTGCCACA	129S1	14	100236745	100236768	-	0	0	2	18	1	0	1	18	0	2	0	0	0	0	FALSE	0.4607290
CCNGTTTCAGATGAAAAAAAACT	B6	14	63022168	63022191	-	0	0	7	37	1	0	7	40	0	0	0	0	0	1	FALSE	0.4093990
CCNGTTTCAGATGAAAAAGGAGA	129S1	15	45265348	45265371	-	0	0	1	33	1	0	0	34	0	2	0	0	0	0	FALSE	0.3159630
CCNGTTTCAGATGAAAACTGTGC	129S1	14	63022168	63022191	-	0	0	3	14	1	0	3	14	0	0	0	0	0	1	FALSE	0.4267740
CCNGTTTCAGATGAGAAATGAGA	B6	15	45265348	45265371	-	0	0	4	22	1	0	3	22	0	2	0	0	0	0	FALSE	0.3113260
CCNGTTTCAGATGGGCTCTCAAC	129S1	17	62707428	62707451	-	0	0	0	10	1	0	1	9	0	0	1	0	1	0	FALSE	0.4416960
CCNGTTTCAGATTCAGATTAAGT	129S1	8	101623454	101623477	-	0	0	1	13	1	0	2	14	1	1	0	0	0	0	FALSE	0.4199410
CCNGTTTCAGATTCCCAGATTCC	B6	8	16437319	16437342	-	0	0	3	31	1	0	2	31	0	0	0	0	0	1	FALSE	0.3779450
CCNGTTTCAGATTGAGCCAATAC	B6	4	120962827	120962850	-	0	0	0	5	1	0	0	5	1	1	0	0	0	0	FALSE	0.3326130
CCNGTTTCAGATTGATTTTGTTT	129S1	5	118260665	118260688	-	0	0	2	61	1	0	1	61	1	1	0	0	0	0	FALSE	0.4282230
CCNGTTTCAGATTGTGTTCAAGT	129S1	9	80263744	80263767	-	0	0	2	16	1	0	2	15	1	2	0	0	0	0	FALSE	0.3763000
CCNGTTTCAGCAAAAACATAGCC	B6	19	21810778	21810801	-	0	0	1	10	1	0	1	10	0	0	1	0	1	0	FALSE	0.2154920
CCNGTTTCAGCAAAATAATCTAG	B6	4	67505056	67505079	-	0	0	1	15	1	0	1	12	0	0	0	0	1	0	FALSE	0.2502060
CCNGTTTCAGCAAACCACATTTA	B6	6	18023573	18023596	-	0	0	1	17	1	0	1	18	1	1	0	0	0	0	FALSE	0.3007230
CCNGTTTCAGCAAAGAAAGGAAA	129S1	17	76312755	76312778	-	0	0	4	83	1	0	3	82	0	2	0	0	0	0	FALSE	0.3051940
CCNGTTTCAGCAACCTGAGTGCA	129S1	5	23409096	23409119	-	0	0	1	58	1	0	2	56	1	1	0	0	0	0	FALSE	0.3563080
CCNGTTTCAGCAAGTATCAATCA	129S1	1	136475685	136475708	-	0	0	1	13	1	0	0	13	0	2	0	0	0	0	FALSE	0.3309820
CCNGTTTCAGCAAGTATTAGTCA	B6	1	136475685	136475708	-	0	0	1	9	1	0	0	10	0	2	0	0	0	0	FALSE	0.3484990
CCNGTTTCAGCAATGAAAAGAAA	B6	17	76312755	76312778	-	0	0	4	53	1	0	3	55	0	2	0	0	0	0	FALSE	0.3486070
CCNGTTTCAGCACACATCATTGA	B6	16	6604408	6604431	-	0	0	6	272	1	0	5	275	0	2	0	0	0	0	FALSE	0.3633390
CCNGTTTCAGCAGCGGCGGCAGC	B6	8	69554758	69554781	-	0	0	1	14	1	0	0	13	0	2	0	0	0	0	FALSE	0.3056750	Atp6v1b2
CCNGTTTCAGCAGGGCGGGGCCC	129S1	17	21617483	21617506	-	0	0	1	5	1	0	0	7	0	2	0	0	0	0	FALSE	0.3758390	Zfp677
CCNGTTTCAGCAGTTGCCTGTAG	B6	15	38899539	38899562	-	0	0	2	11	1	0	1	11	1	4	0	0	0	0	FALSE	0.4702580
CCNGTTTCAGCATCTGTAAACCA	129S1	2	45617849	45617872	-	0	0	1	26	1	0	1	26	1	1	0	0	0	0	FALSE	0.3752010
CCNGTTTCAGCATTCCCACAGCT	B6	4	141229580	141229603	-	0	0	3	32	1	0	2	33	0	2	0	0	0	0	FALSE	0.4776980
CCNGTTTCAGCATTCCCTAGAGC	129S1	2	78861252	78861275	-	0	0	2	15	1	0	1	15	0	2	0	0	0	0	FALSE	0.4323210
CCNGTTTCAGCATTCTACAATGT	B6	13	95826612	95826635	-	0	0	2	10	1	0	1	10	0	3	0	0	0	0	FALSE	0.4147610
CCNGTTTCAGCCACAGTTGGCCG	129S1	18	9197490	9197513	-	0	0	1	8	1	0	0	9	0	2	0	0	0	0	FALSE	0.3446600
CCNGTTTCAGCCCAAGGTTTTGG	B6	6	89865205	89865228	-	0	0	0	11	1	0	0	9	0	3	0	0	0	0	TRUE	0.3351140
CCNGTTTCAGCCCAGGATGTATT	B6	14	16186956	16186979	-	0	0	2	9	1	0	1	9	0	2	0	0	0	0	FALSE	0.3471060
CCNGTTTCAGCCCCAAAGGAACA	129S1	17	16344850	16344873	-	0	0	1	17	1	0	0	17	0	2	0	0	0	0	FALSE	0.3260240
CCNGTTTCAGCCCCAAAGTGACA	B6	17	16344850	16344873	-	0	0	1	22	1	0	0	22	0	2	0	0	0	0	FALSE	0.3454690
CCNGTTTCAGCCCCTGGGTAGCT	B6	3	127474449	127474472	-	0	0	4	18	1	0	3	19	0	2	0	0	0	0	FALSE	0.3999380	Alpk1
CCNGTTTCAGCCGCCATCAGCTT	129S1	8	72473309	72473332	-	0	0	0	15	1	0	0	15	1	2	0	0	0	0	FALSE	0.3496430
CCNGTTTCAGCCGCCATGGCTTC	B6	8	16008792	16008815	-	0	0	2	12	1	0	1	11	0	2	0	0	0	0	FALSE	0.2407950
CCNGTTTCAGCCTCCAAGTACGT	129S1	7	115351971	115351994	-	0	0	0	13	1	0	0	12	1	1	0	0	0	1	FALSE	0.4180200
CCNGTTTCAGCCTCCATGTCACA	129S1	7	37487741	37487764	-	0	0	1	19	1	0	0	19	0	2	0	0	0	0	FALSE	0.3767370
CCNGTTTCAGCCTCCCCCTTTTG	B6	12	47252798	47252821	-	0	0	2	19	1	0	1	21	0	2	0	0	0	0	FALSE	0.3765720
CCNGTTTCAGCCTGACACACCAG	B6	9	107287998	107288021	-	0	0	1	10	1	0	1	11	0	0	0	0	1	0	FALSE	0.3498550
CCNGTTTCAGCGGGGCGGGGCCA	B6	17	21617483	21617506	-	0	0	1	3	1	0	0	4	0	2	0	0	0	0	FALSE	0.3774320	Zfp677
CCNGTTTCAGCTAACAAAATGCC	B6	3	40034400	40034423	-	0	0	2	16	1	0	2	14	1	1	0	0	0	0	FALSE	0.3557000
CCNGTTTCAGCTCAAAGCAGGCC	B6	12	29200907	29200930	-	0	0	0	12	1	0	0	12	1	2	0	0	0	0	FALSE	0.5201430
CCNGTTTCAGCTCACAGTGCAAG	B6	9	117896601	117896624	-	0	0	1	12	1	0	1	15	0	0	0	0	0	1	FALSE	0.4119650
CCNGTTTCAGCTCACTCACTCCA	B6	3	36566828	36566851	-	0	0	2	14	1	0	0	15	0	2	0	0	0	0	FALSE	0.3806460
CCNGTTTCAGCTCATCAGAGAGG	B6	19	38731213	38731236	-	0	0	1	15	1	0	1	14	1	1	0	0	0	0	FALSE	0.3920490
CCNGTTTCAGCTCCCACTCTCAA	B6	5	143943356	143943379	-	0	0	2	18	1	0	1	19	0	2	0	0	0	0	FALSE	0.3699760
CCNGTTTCAGCTCCGTGAGTGTG	B6	17	58062684	58062707	-	0	0	2	14	1	0	1	14	0	2	0	0	0	0	FALSE	0.3698150
CCNGTTTCAGCTCCTGGGTGGCT	129S1	3	127474449	127474472	-	0	0	2	31	1	0	1	31	0	2	0	0	0	0	FALSE	0.4505320	Alpk1
CCNGTTTCAGCTCTAACACCAGC	B6	9	46020504	46020527	-	0	0	2	13	1	0	2	12	0	1	0	0	0	1	FALSE	0.4379710
CCNGTTTCAGCTCTAACAGCGCT	129S1	9	46020504	46020527	-	0	0	0	4	1	0	0	4	0	1	0	0	0	1	FALSE	0.3827880
CCNGTTTCAGCTCTCAGATTCCC	B6	14	106014722	106014745	-	0	0	1	17	1	0	1	17	0	0	0	0	1	0	FALSE	0.5480110
CCNGTTTCAGCTCTCTGAGATTC	129S1	14	106014722	106014745	-	0	0	9	32	1	0	8	33	0	0	0	0	1	0	FALSE	0.5244210
CCNGTTTCAGCTCTTCTAGTTCA	129S1	8	3745151	3745174	-	0	0	52	13	1	0	52	12	0	0	0	1	0	1	FALSE	0.3865000
CCNGTTTCAGCTCTTCTTCACTA	129S1	9	85939143	85939166	-	0	0	2	21	1	0	1	22	0	2	0	0	0	0	FALSE	0.5523650
CCNGTTTCAGCTGTCTAGCTTAT	B6	5	30400155	30400178	-	0	0	2	9	1	0	1	9	0	2	0	0	0	0	FALSE	0.3663530
CCNGTTTCAGCTGTCTAGTCTAT	129S1	5	30400155	30400178	-	0	0	2	15	1	0	1	15	0	2	0	0	0	0	FALSE	0.3813510
CCNGTTTCAGCTTAAAACAAAAC	129S1	8	90099514	90099537	-	0	0	2	47	1	0	2	45	1	1	0	0	0	0	FALSE	0.4249800
CCNGTTTCAGGAAATGTTAGCCC	129S1	12	53851133	53851156	-	0	0	1	22	1	0	1	23	1	1	0	0	0	0	FALSE	0.2806770
CCNGTTTCAGGAATAAAAGCACT	129S1	8	42347800	42347823	-	0	0	0	14	1	0	0	14	1	1	0	0	0	0	FALSE	0.4406880
CCNGTTTCAGGAATAACGCATTC	B6	7	134414369	134414392	-	0	0	1	3	1	0	0	4	0	2	0	0	0	0	FALSE	0.3463020
CCNGTTTCAGGAATTCACATGGC	129S1	5	77426640	77426663	-	0	0	2	29	1	0	1	29	0	2	0	0	0	0	TRUE	0.3589170
CCNGTTTCAGGAATTGCTACTTT	129S1	13	47069692	47069715	-	0	0	2	18	1	0	1	17	0	2	0	0	0	0	FALSE	0.3580950
CCNGTTTCAGGAATTTGAGTCTC	B6	3	96390278	96390301	-	0	0	2	14	1	0	2	13	1	1	0	0	0	0	FALSE	0.5148500
CCNGTTTCAGGACAGGAAGAAGG	B6	10	17072434	17072457	-	0	0	0	31	1	0	0	32	0	0	1	0	1	0	FALSE	0.2638070
CCNGTTTCAGGACCCTCTAGAAG	129S1	18	5395212	5395235	-	0	0	0	8	1	0	0	8	0	0	0	0	1	0	FALSE	0.3804040
CCNGTTTCAGGACCGTCTTCCCA	129S1	9	70243538	70243561	-	0	0	2	11	1	0	1	12	0	2	0	0	0	0	FALSE	0.4029280
CCNGTTTCAGGACTCTGAAAATT	B6	5	126303183	126303206	-	0	0	2	25	1	0	2	24	1	1	0	0	0	0	FALSE	0.3864890
CCNGTTTCAGGACTGGGGATGAG	129S1	15	25097093	25097116	-	0	0	1	16	1	0	1	15	1	1	0	0	0	0	FALSE	0.4231600
CCNGTTTCAGGAGAATGCGCTCA	B6	10	21051776	21051799	-	0	0	0	5	1	0	0	6	1	1	0	0	0	0	FALSE	0.3589920
CCNGTTTCAGGAGAGAGCGAGGG	B6	11	99414581	99414604	-	0	0	0	16	1	0	0	16	0	0	0	0	1	0	FALSE	0.3407460
CCNGTTTCAGGAGTCTCTATACC	129S1	12	32209454	32209477	-	0	0	2	16	1	0	1	17	0	2	0	0	0	0	FALSE	0.3524570
CCNGTTTCAGGATATACAAACCA	B6	13	76519256	76519279	-	0	0	3	30	1	0	2	33	0	0	0	0	1	0	FALSE	0.3666100
CCNGTTTCAGGATCAATAGCTCC	B6	12	114657480	114657503	-	0	0	2	9	1	0	2	9	0	4	0	0	0	0	TRUE	0.4562310
CCNGTTTCAGGATCTGCAGGATA	B6	14	14610484	14610507	-	0	0	0	16	1	0	0	16	1	1	0	0	0	0	FALSE	0.4524010
CCNGTTTCAGGATGCTAATGTGA	B6	8	16058342	16058365	-	0	0	0	9	1	0	0	9	1	1	0	0	0	0	FALSE	0.3677790
CCNGTTTCAGGATGGAAGGATTG	129S1	12	16348000	16348023	-	0	0	3	6	1	0	2	7	0	2	0	0	0	0	FALSE	0.4015490
CCNGTTTCAGGATGTTGAAAAAG	129S1	3	112745796	112745819	-	0	0	6	14	1	0	5	15	0	2	0	0	0	0	FALSE	0.2722160
CCNGTTTCAGGATGTTGAAGGAG	B6	3	112745796	112745819	-	0	0	3	17	1	0	2	17	0	2	0	0	0	0	FALSE	0.3468410
CCNGTTTCAGGATTATTTCTGCA	B6	5	82454135	82454158	-	0	0	0	19	1	0	0	16	1	1	0	0	0	0	FALSE	0.3548650
CCNGTTTCAGGATTCAATGTCCT	129S1	9	74018413	74018436	-	0	0	1	14	1	0	1	13	1	1	0	0	0	0	FALSE	0.3915680
CCNGTTTCAGGATTTTTTTTTCT	B6	14	25467600	25467623	-	0	0	16	174	1	0	15	174	0	0	0	0	1	0	FALSE	0.4097930
CCNGTTTCAGGCAATCCTATTCC	129S1	17	36078647	36078670	-	0	0	6	57	1	0	7	56	0	3	0	0	0	0	TRUE	0.3652180
CCNGTTTCAGGCACACGTTACCT	129S1	9	33774403	33774426	-	0	0	1	7	1	0	0	7	0	2	0	0	0	0	FALSE	0.3506610
CCNGTTTCAGGCACCAAGAATGG	B6	13	66165275	66165298	-	0	0	1	11	1	0	1	11	1	1	0	0	0	0	FALSE	0.4148110
CCNGTTTCAGGCACCTTCCCTGA	B6	18	85964739	85964762	-	0	0	1	18	1	0	1	18	0	3	0	0	0	0	FALSE	0.3100100
CCNGTTTCAGGCACTCTAGCACA	129S1	15	36462031	36462054	-	0	0	7	55	1	0	7	53	0	2	0	0	0	0	FALSE	0.4732970
CCNGTTTCAGGCAGTTATGACCT	129S1	9	123424610	123424633	-	0	0	2	18	1	0	0	19	0	2	0	0	0	0	FALSE	0.4399200
CCNGTTTCAGGCATTCGTTACCT	B6	9	33774403	33774426	-	0	0	1	13	1	0	0	13	0	2	0	0	0	0	FALSE	0.3955780
CCNGTTTCAGGCTGTCCAATACC	129S1	7	100153046	100153069	-	0	0	6	53	1	0	5	51	0	2	0	0	0	0	FALSE	0.3803850
CCNGTTTCAGGCTGTCTAAGACC	B6	7	100153046	100153069	-	0	0	1	23	1	0	0	22	0	2	0	0	0	0	FALSE	0.3844740
CCNGTTTCAGGCTGTTGTGACCT	B6	9	123424610	123424633	-	0	0	3	29	1	0	2	26	0	2	0	0	0	0	FALSE	0.4407090
CCNGTTTCAGGGAGGAAATTTAA	B6	4	134434043	134434066	-	0	0	0	28	1	0	0	27	0	3	0	0	0	0	FALSE	0.3939610
CCNGTTTCAGGGATCTAGCACTT	B6	9	41152501	41152524	-	0	0	3	40	1	0	3	36	0	0	0	0	1	0	FALSE	0.4093700
CCNGTTTCAGGGATCTTACATAT	129S1	1	135350345	135350368	-	0	0	10	68	1	0	8	71	0	2	0	0	0	0	FALSE	0.3877400
CCNGTTTCAGGGATGGAGGGATT	B6	6	137854775	137854798	-	0	0	1	19	1	0	2	18	1	1	0	0	0	0	FALSE	0.3926550
CCNGTTTCAGGGATGGTTTAGAT	129S1	4	134495328	134495351	-	0	0	0	15	1	0	0	15	0	0	0	0	0	1	FALSE	0.4071630	Ldlrap1
CCNGTTTCAGGGATTCAGCGCCC	129S1	14	11710588	11710611	-	0	0	7	54	1	0	6	54	0	2	0	0	0	0	FALSE	0.4058850
CCNGTTTCAGGGATTGACACCTT	129S1	8	40291902	40291925	-	0	0	1	13	1	0	0	13	0	2	0	0	0	0	FALSE	0.4215430
CCNGTTTCAGGGCATCAAGGGGG	129S1	11	12571167	12571190	-	0	0	4	13	1	0	3	14	0	4	0	0	0	0	FALSE	0.3987900
CCNGTTTCAGGGCCCTACGAACA	B6	18	11618418	11618441	-	0	0	0	6	1	0	0	4	0	3	0	0	0	0	FALSE	0.3339440
CCNGTTTCAGGGCCCTCCTTACA	129S1	18	11618418	11618441	-	0	0	2	12	1	0	2	10	0	3	0	0	0	0	FALSE	0.3552190
CCNGTTTCAGGGCTGCCTCTCTG	B6	1	79825279	79825302	-	0	0	4	23	1	0	4	21	1	2	0	0	0	0	FALSE	0.3561260
CCNGTTTCAGGGCTGTCTTCCCA	B6	9	70243538	70243561	-	0	0	3	20	1	0	2	22	0	2	0	0	0	0	FALSE	0.4240070
CCNGTTTCAGGGCTTGCTTGTTA	B6	9	123957997	123958020	-	0	0	0	10	1	0	0	10	0	1	0	0	0	1	FALSE	0.4994990
CCNGTTTCAGGGGAGGACCCTGT	129S1	17	24653858	24653881	-	0	0	3	35	1	0	2	33	0	2	0	0	0	0	FALSE	0.3663860
CCNGTTTCAGGGGAGGAGCCCGT	B6	17	24653858	24653881	-	0	0	1	3	1	0	0	3	0	2	0	0	0	0	FALSE	0.3605620
CCNGTTTCAGGGGATGGTTTAGA	B6	4	134495328	134495351	-	0	0	1	14	1	0	1	15	0	0	0	0	0	1	FALSE	0.4487870	Ldlrap1
CCNGTTTCAGGGGCTCCCGCTCC	B6	14	49083396	49083419	-	0	0	3	43	1	0	2	43	0	2	0	0	0	0	FALSE	0.3019140
CCNGTTTCAGGGGCTTCTGGGGC	B6	13	46609773	46609796	-	0	0	0	10	1	0	0	13	0	0	1	0	1	0	FALSE	0.3475040
CCNGTTTCAGGGGGGGAAAACAA	B6	4	134021389	134021412	-	0	0	8	39	1	0	6	45	0	2	0	0	0	0	FALSE	0.2430610
CCNGTTTCAGGGGTAGAGCCAGG	129S1	7	115001940	115001963	-	0	0	0	11	1	0	0	11	1	1	0	0	0	0	FALSE	0.3737490
CCNGTTTCAGGGTAGCAGGGAGC	B6	9	85470523	85470546	-	0	0	2	10	1	0	2	9	1	1	0	0	0	0	FALSE	0.4269370
CCNGTTTCAGGGTCCCAGTTAGT	B6	15	30854642	30854665	-	0	0	3	9	1	0	2	10	0	2	0	0	0	0	FALSE	0.3409810
CCNGTTTCAGGGTGACTGATCAG	B6	5	122936481	122936504	-	0	0	0	18	1	0	0	19	1	1	0	0	0	0	FALSE	0.3948680
CCNGTTTCAGGGTGCTCAATGCT	B6	16	74871019	74871042	-	0	0	3	36	1	0	2	36	0	2	0	0	0	0	FALSE	0.2855900
CCNGTTTCAGGGTGTTCAATTCT	129S1	16	74871019	74871042	-	0	0	3	43	1	0	2	43	0	2	0	0	0	0	FALSE	0.3118010
CCNGTTTCAGGGTTCCCCTTTGA	129S1	5	102624394	102624417	-	0	0	3	30	1	0	2	29	0	2	0	0	0	0	FALSE	0.3212840
CCNGTTTCAGGTAACATGCATCC	129S1	9	50582689	50582712	-	0	0	2	7	1	0	2	8	0	0	0	0	0	1	FALSE	0.4490630
CCNGTTTCAGGTATGTACTAGTA	B6	3	12631579	12631602	-	0	0	0	5	1	0	0	5	0	0	0	0	0	1	FALSE	0.4173540
CCNGTTTCAGGTCCTTACGACTT	B6	15	37255114	37255137	-	0	0	1	5	1	0	0	4	0	2	0	0	0	0	FALSE	0.4764850
CCNGTTTCAGGTCTCAAGGGTAA	B6	6	118547998	118548021	-	0	0	1	9	1	0	0	9	0	2	0	0	0	0	FALSE	0.4846120
CCNGTTTCAGGTCTTTATCCAGC	129S1	10	68068606	68068629	-	0	0	0	10	1	0	0	11	1	2	0	0	0	0	FALSE	0.4253290
CCNGTTTCAGGTGACCGCGTGTA	129S1	1	137468490	137468513	-	0	0	41	163	1	0	42	156	0	3	0	0	0	0	FALSE	0.3603870
CCNGTTTCAGGTGTTGCGAGCTA	B6	12	19826465	19826488	-	0	0	7	24	1	0	6	24	0	2	0	0	0	0	TRUE	0.4291490
CCNGTTTCAGGTTCTTATTAAAT	B6	8	102620903	102620926	-	0	0	0	18	1	0	0	18	1	1	0	0	0	0	FALSE	0.3865110
CCNGTTTCAGGTTGGGCATGCTT	129S1	12	25404303	25404326	-	0	0	0	16	1	0	0	14	1	1	0	0	0	0	FALSE	0.3622040
CCNGTTTCAGGTTTCAGGGGTAA	129S1	6	118547998	118548021	-	0	0	1	7	1	0	0	9	0	2	0	0	0	0	FALSE	0.4598130
CCNGTTTCAGTAAAAAGATGTTT	B6	4	55191904	55191927	-	0	0	0	22	1	0	0	22	0	3	0	0	0	0	FALSE	0.2372130
CCNGTTTCAGTAAAAAGTCCTTT	129S1	4	55191904	55191927	-	0	0	1	20	1	0	1	20	0	3	0	0	0	0	FALSE	0.2495840
CCNGTTTCAGTAAACATATCATT	B6	15	56261950	56261973	-	0	0	0	15	1	0	0	15	0	0	0	0	1	0	FALSE	0.3022430
CCNGTTTCAGTAACAAAACTTTT	B6	1	146797341	146797364	-	0	0	4	12	1	0	4	12	1	1	0	0	0	0	FALSE	0.1903940
CCNGTTTCAGTAACGGCAATGAC	B6	17	72900898	72900921	-	0	0	1	5	1	0	0	6	0	2	0	0	0	0	FALSE	0.2637540
CCNGTTTCAGTAATTCTTATACT	129S1	8	35700685	35700708	-	0	0	1	25	1	0	1	25	1	3	0	0	0	0	FALSE	0.3507290
CCNGTTTCAGTACACCTTGGCCA	129S1	15	18396116	18396139	-	0	0	2	10	1	0	2	11	0	2	0	0	0	1	FALSE	0.4095860
CCNGTTTCAGTACTCGGAGAGTC	129S1	4	10595812	10595835	-	0	0	0	4	1	0	0	2	1	3	0	0	0	0	FALSE	0.4542930
CCNGTTTCAGTACTGACGAGAGG	129S1	3	135688242	135688265	-	0	0	1	2	1	0	1	2	1	1	0	0	0	0	FALSE	0.4286870
CCNGTTTCAGTAGATTGTCAGAT	129S1	1	75646922	75646945	-	0	0	0	8	1	0	0	8	0	4	0	0	0	0	FALSE	0.4027900
CCNGTTTCAGTAGGCATGCCCAT	B6	18	37347011	37347034	-	0	0	1	8	1	0	1	9	1	1	0	0	0	0	FALSE	0.3996110
CCNGTTTCAGTAGTTAGCTATGA	129S1	14	109543523	109543546	-	0	0	1	7	1	0	0	7	0	2	0	0	0	0	FALSE	0.4478010
CCNGTTTCAGTATAAAAATGTGC	B6	7	76684152	76684175	-	0	0	0	14	1	0	0	14	0	0	0	0	0	1	FALSE	0.3223230
CCNGTTTCAGTATAAAATGTGCC	129S1	7	76684152	76684175	-	0	0	0	14	1	0	0	14	0	0	0	0	0	1	FALSE	0.3142670
CCNGTTTCAGTATCTGTACTCAG	B6	17	25984934	25984957	-	0	0	1	18	1	0	1	19	0	1	0	0	1	0	FALSE	0.4707320
CCNGTTTCAGTCACAACAACAAC	129S1	4	70113806	70113829	-	0	0	4	50	1	0	4	46	1	1	0	0	0	0	FALSE	0.3158530
CCNGTTTCAGTCCACCATGATCA	B6	1	169486315	169486338	-	0	0	0	8	1	0	0	7	0	0	0	0	0	1	FALSE	0.3351060
CCNGTTTCAGTCCATGATCAGTG	129S1	1	169486315	169486338	-	0	0	0	9	1	0	0	9	0	0	0	0	0	1	FALSE	0.3709530
CCNGTTTCAGTCGCGGCAGGACT	B6	9	124080722	124080745	-	0	0	0	1	1	0	0	1	1	2	0	0	0	0	FALSE	0.3529940
CCNGTTTCAGTCGTAAGATTTTA	129S1	2	96907453	96907476	-	0	0	2	7	1	0	2	7	1	4	0	0	0	0	FALSE	0.2894070
CCNGTTTCAGTCTAAGCCCCCCT	129S1	2	97315636	97315659	-	0	0	0	12	1	0	0	13	0	0	0	0	0	0	FALSE	0.3860760
CCNGTTTCAGTCTCACTGGAAAC	B6	3	70250720	70250743	-	0	0	1	17	1	0	1	17	0	0	0	0	0	1	FALSE	0.4054340
CCNGTTTCAGTCTCACTGTGCCC	129S1	3	70250720	70250743	-	0	0	1	23	1	0	1	24	0	0	0	0	0	1	FALSE	0.3838390
CCNGTTTCAGTCTCTATGTCACA	B6	7	37487741	37487764	-	0	0	3	21	1	0	3	22	0	2	0	0	0	0	FALSE	0.5181860
CCNGTTTCAGTCTGTTTGGGAGC	B6	8	29556281	29556304	-	0	0	0	15	1	0	0	14	1	1	0	0	0	0	FALSE	0.4036330
CCNGTTTCAGTGAAATGCTCCGG	B6	9	70212115	70212138	-	0	0	1	3	1	0	0	3	0	2	0	0	0	0	FALSE	0.3038240
CCNGTTTCAGTGAAGTGCTCCAG	129S1	9	70212115	70212138	-	0	0	1	9	1	0	0	9	0	2	0	0	0	0	FALSE	0.3024370
CCNGTTTCAGTGACCAACCATGA	129S1	15	39085457	39085480	-	0	0	0	12	1	0	0	11	0	0	0	0	0	1	FALSE	0.3429250
CCNGTTTCAGTGAGAGATCCGAT	B6	3	87266922	87266945	-	0	0	33	220	1	0	33	230	1	2	0	0	0	1	FALSE	0.3389450
CCNGTTTCAGTGAGGTCTCACAT	129S1	3	140566606	140566629	-	0	0	1	11	1	0	1	10	0	3	0	0	0	0	FALSE	0.3783680
CCNGTTTCAGTGATACACTGTAA	129S1	16	7079953	7079976	-	0	0	2	16	1	0	2	15	1	1	0	0	0	0	FALSE	0.4386330
CCNGTTTCAGTGATTAACTGTGA	B6	7	115495156	115495179	-	0	0	2	12	1	0	2	11	0	0	1	0	1	0	FALSE	0.4117150
CCNGTTTCAGTGCATTTATTTAA	129S1	3	12767601	12767624	-	0	0	4	27	1	0	4	27	1	1	0	0	0	0	FALSE	0.3052310
CCNGTTTCAGTGCCAGAAGTTAG	129S1	4	130076066	130076089	-	0	0	1	9	1	0	0	9	0	2	0	0	0	0	FALSE	0.4123310
CCNGTTTCAGTGCCGCTCTGTAT	129S1	14	47233452	47233475	-	0	0	0	4	1	0	0	3	0	4	0	0	0	0	FALSE	0.4174730
CCNGTTTCAGTGCTCACTGACTC	B6	14	51292444	51292467	-	0	0	1	13	1	0	1	12	0	0	0	0	0	1	FALSE	0.4283980
CCNGTTTCAGTGCTCTGAGTTGC	129S1	14	51292444	51292467	-	0	0	1	30	1	0	1	32	0	0	0	0	0	1	FALSE	0.4195110
CCNGTTTCAGTGGATGCAATGCC	129S1	16	77989325	77989348	-	0	0	62	427	1	0	61	429	0	0	0	0	0	0	FALSE	0.3508420
CCNGTTTCAGTGGGGCAACGTGG	B6	13	20557744	20557767	-	0	0	0	3	1	0	0	3	0	1	0	0	0	1	FALSE	0.3068310
CCNGTTTCAGTGGGTAACGTGGT	129S1	13	20557744	20557767	-	0	0	0	13	1	0	0	13	0	1	0	0	0	1	FALSE	0.3306300
CCNGTTTCAGTGGTATGCAACCA	129S1	9	54974618	54974641	-	0	0	1	6	1	0	0	7	0	2	0	0	0	0	FALSE	0.3785420
CCNGTTTCAGTGGTGTAAATGCA	129S1	8	114315485	114315508	-	0	0	2	11	1	0	1	9	0	2	0	0	0	0	FALSE	0.3246850
CCNGTTTCAGTGTCCAGGATTAT	129S1	13	104126984	104127007	-	0	0	0	12	1	0	0	13	1	2	0	0	0	0	FALSE	0.3961730
CCNGTTTCAGTGTCTGTAACAAA	129S1	17	25984934	25984957	-	0	0	2	23	1	0	2	23	0	1	0	0	1	0	FALSE	0.4523640
CCNGTTTCAGTGTTTTCTAGCAT	B6	12	64435557	64435580	-	0	0	2	9	1	0	2	8	1	1	0	0	0	0	FALSE	0.3792890
CCNGTTTCAGTTAAACATATCAT	129S1	15	56261950	56261973	-	0	0	1	11	1	0	1	9	0	0	0	0	1	0	FALSE	0.2871910
CCNGTTTCAGTTAAGATGTTTCT	129S1	12	116417674	116417697	-	0	0	3	23	1	0	3	22	1	1	0	0	0	0	FALSE	0.3325110
CCNGTTTCAGTTATATCTTTGTC	B6	7	64031765	64031788	-	0	0	2	15	1	0	2	15	1	2	0	0	0	0	FALSE	0.3293850
CCNGTTTCAGTTCAGAGGAGGGG	B6	7	128248511	128248534	-	0	0	4	15	1	0	3	14	0	2	0	0	0	0	FALSE	0.3457070
CCNGTTTCAGTTCCTATATTTTT	129S1	3	138975870	138975893	-	0	0	10	92	1	0	10	96	1	1	0	0	0	0	FALSE	0.4315660
CCNGTTTCAGTTCCTTCTCGGTT	129S1	14	28166775	28166798	-	0	0	1	20	1	0	1	19	2	4	0	0	0	0	FALSE	0.4245240
CCNGTTTCAGTTCTCCTACTGTC	B6	16	72614676	72614699	-	0	0	1	15	1	0	1	15	0	0	0	0	1	0	FALSE	0.4297670
CCNGTTTCAGTTCTCTCTACTGT	129S1	16	72614676	72614699	-	0	0	4	45	1	0	4	47	0	0	0	0	1	0	FALSE	0.4697650
CCNGTTTCAGTTGCACACTCCAG	B6	18	59534718	59534741	-	0	0	1	5	1	0	1	5	1	1	0	0	0	0	FALSE	0.3343950
CCNGTTTCAGTTGGAGAGAGGAA	129S1	7	128833000	128833023	-	0	0	2	18	1	0	2	18	1	2	0	0	0	0	FALSE	0.3808620
CCNGTTTCAGTTGGGCAAAGAGT	B6	5	114185149	114185172	-	0	0	5	31	1	0	5	27	1	2	0	0	0	0	FALSE	0.3353020
CCNGTTTCAGTTGGGTGAAGTGG	129S1	15	34246474	34246497	-	0	0	1	9	1	0	0	8	0	2	0	0	0	0	FALSE	0.4361030
CCNGTTTCAGTTGGTATACTGAT	B6	19	48359633	48359656	-	0	0	0	10	1	0	0	10	1	1	0	0	0	0	FALSE	0.3771260
CCNGTTTCAGTTGTCTCCATATC	129S1	1	174170116	174170139	-	0	0	2	16	1	0	1	17	0	2	0	0	0	0	FALSE	0.4789130
CCNGTTTCAGTTGTTATGTCCAT	B6	1	44657648	44657671	-	0	0	1	21	1	0	1	24	0	3	0	0	0	0	FALSE	0.4065980
CCNGTTTCAGTTTATCCTCATGA	129S1	1	68975177	68975200	-	0	0	0	13	1	0	0	13	0	0	0	0	0	1	FALSE	0.2916420
CCNGTTTCAGTTTCTAAATATAA	129S1	3	93812015	93812038	-	0	0	1	45	1	0	1	45	0	0	0	0	0	1	FALSE	0.3682050
CCNGTTTCAGTTTCTGTCCTGTA	129S1	14	72401312	72401335	-	0	0	13	191	1	0	12	191	1	2	0	0	0	0	FALSE	0.3917520
CCNGTTTCAGTTTGCCATAGTAA	B6	4	99683419	99683442	-	0	0	1	12	1	0	0	12	0	2	0	0	0	0	FALSE	0.3675450
CCNGTTTCAGTTTTAATGATTAT	129S1	5	13601299	13601322	-	0	0	0	30	1	0	0	32	1	1	0	0	0	0	FALSE	0.4008330
CCNGTTTCAGTTTTATCCTCATG	B6	1	68975177	68975200	-	0	0	0	21	1	0	0	21	0	0	0	0	0	1	FALSE	0.2533050
CCNGTTTCAGTTTTCAGGTTTTA	B6	6	125767388	125767411	-	0	0	2	35	1	0	3	34	1	1	0	0	0	0	FALSE	0.3860230
CCNGTTTCAGTTTTCTGCTGTCC	129S1	13	93850147	93850170	-	0	0	1	26	1	0	1	25	1	1	0	0	0	1	FALSE	0.4224400
CCNGTTTCAGTTTTGGGACCCTG	129S1	4	78139654	78139677	-	0	0	0	24	1	0	1	23	0	0	0	0	0	1	FALSE	0.3429610
CCNGTTTCAGTTTTTTTCCCCCG	129S1	3	20828988	20829011	-	0	0	2	16	1	0	2	16	0	0	0	0	0	1	FALSE	0.4313700
CCNGTTTCAGTTTTTTTTTCCCC	B6	3	20828988	20829011	-	0	0	5	103	1	0	6	104	0	0	0	0	0	1	FALSE	0.4028920
CCNGTTTCATAAAAGTTGGGATT	B6	8	33896091	33896114	-	0	0	2	19	1	0	2	20	1	1	0	0	0	0	FALSE	0.3773220
CCNGTTTCATAAACATAGTTTTA	B6	18	30945201	30945224	-	0	0	2	29	1	0	2	28	0	0	0	0	1	0	FALSE	0.3680290
CCNGTTTCATAAACTAATAGTTT	129S1	18	30945201	30945224	-	0	0	2	17	1	0	1	18	0	0	0	0	1	0	FALSE	0.3783830
CCNGTTTCATAAAGGTAAAGGGA	B6	1	80781796	80781819	-	0	0	1	16	1	0	1	16	1	1	0	0	0	0	FALSE	0.3502210
CCNGTTTCATAAATAATGTTTCT	129S1	12	50898906	50898929	-	0	0	4	33	1	0	2	34	0	2	0	0	0	0	FALSE	0.2918400
CCNGTTTCATAAATGCTGTTTCT	B6	12	50898906	50898929	-	0	0	2	38	1	0	1	37	0	2	0	0	0	0	FALSE	0.3227050
CCNGTTTCATAAGACAGGAAAAT	B6	2	147845656	147845679	-	0	0	1	29	1	0	1	29	1	1	0	0	0	0	FALSE	0.3931390
CCNGTTTCATAAGGTGCTTCTCA	B6	7	129286689	129286712	-	0	0	0	11	1	0	0	14	0	1	0	1	0	1	FALSE	0.3876030
CCNGTTTCATAAGTGTAAGTTGT	B6	1	168273347	168273370	-	0	0	1	13	1	0	0	14	0	2	0	0	0	0	FALSE	0.4262050
CCNGTTTCATAAGTTTTGTGGTT	B6	2	123436868	123436891	-	0	0	1	15	1	0	1	18	1	1	0	0	0	0	FALSE	0.2626200
CCNGTTTCATAATGGTATAGTTA	129S1	7	54994249	54994272	-	0	0	0	8	1	0	0	9	1	1	0	0	0	0	FALSE	0.3968830
CCNGTTTCATAATTGTTAGCATA	129S1	4	99958841	99958864	-	0	0	0	13	1	0	0	13	0	0	0	0	1	0	FALSE	0.4099440
CCNGTTTCATACAAGAAAGTCAG	129S1	14	9695941	9695964	-	0	0	1	11	1	0	1	10	1	1	0	0	0	0	FALSE	0.4115630
CCNGTTTCATACACTTGAATCAG	B6	18	89570258	89570281	-	0	0	0	11	1	0	0	11	1	1	0	0	0	0	FALSE	0.4587100
CCNGTTTCATACCACCTCTCACT	129S1	7	95456166	95456189	-	0	0	1	11	1	0	0	10	0	2	0	0	0	0	FALSE	0.4682740
CCNGTTTCATACTCACATTTGTT	B6	14	50739114	50739137	-	0	0	2	14	1	0	1	15	0	2	0	0	0	0	FALSE	0.4264270
CCNGTTTCATACTGGAGAGATCT	B6	13	67787818	67787841	-	0	0	1	12	1	0	1	12	1	1	0	0	0	0	FALSE	0.4294090
CCNGTTTCATACTTGCATTTGTT	129S1	14	50739114	50739137	-	0	0	3	16	1	0	2	16	0	2	0	0	0	0	FALSE	0.4017360
CCNGTTTCATACTTTGGTTTTCT	B6	5	121435425	121435448	-	0	0	2	23	1	0	1	24	1	1	0	0	0	0	FALSE	0.3647710
CCNGTTTCATACTTTTCAGTCCT	129S1	1	161180632	161180655	-	0	0	1	21	1	0	1	23	1	1	0	0	0	0	FALSE	0.4275860
CCNGTTTCATAGACCATACATTG	B6	X	117425996	117426019	-	0	0	0	9	1	0	0	9	1	1	0	0	0	0	FALSE	0.4093200
CCNGTTTCATAGAGAGTTCTGTG	B6	15	30725143	30725166	-	0	0	0	18	1	0	0	16	0	0	0	0	0	1	FALSE	0.4089850
CCNGTTTCATAGAGCTCATAGAT	129S1	6	138301116	138301139	-	0	0	1	16	1	0	0	16	0	2	0	0	0	0	FALSE	0.3884410
CCNGTTTCATAGATGACCCATTG	B6	2	100959399	100959422	-	0	0	1	6	1	0	0	6	0	2	0	0	0	0	FALSE	0.3410420
CCNGTTTCATAGCATAATGTTTT	B6	4	99958841	99958864	-	0	0	1	20	1	0	1	19	0	0	0	0	1	0	FALSE	0.4260030
CCNGTTTCATAGCTCTGACTGTG	129S1	13	21831435	21831458	-	0	0	0	22	1	0	0	20	0	3	0	0	0	0	FALSE	0.4494380
CCNGTTTCATAGTCTAACTAGTC	B6	9	85520631	85520654	-	0	0	0	6	1	0	0	5	0	3	0	0	0	0	FALSE	0.4328540
CCNGTTTCATAGTCTTTGGGACT	129S1	4	113153608	113153631	-	0	0	9	22	1	0	7	20	0	2	0	0	0	0	TRUE	0.3799230
CCNGTTTCATAGTTTCAAATCAT	129S1	9	50696764	50696787	-	0	0	2	20	1	0	2	20	0	0	0	1	0	1	FALSE	0.3815450
CCNGTTTCATAGTTTGGTTTTCG	129S1	14	50089138	50089161	-	0	0	1	16	1	0	0	16	0	0	0	0	0	1	FALSE	0.3953470
CCNGTTTCATATAAAAAAACACT	B6	4	59103071	59103094	-	0	0	2	31	1	0	1	34	0	0	0	0	0	1	FALSE	0.2910900
CCNGTTTCATATAAAGATAATCA	B6	5	102324989	102325012	-	0	0	2	38	1	0	3	41	1	1	0	0	0	0	FALSE	0.3071400
CCNGTTTCATATAAGAGTCTCTC	129S1	8	82213133	82213156	-	0	0	0	9	1	0	0	9	0	0	0	0	1	0	FALSE	0.3870920
CCNGTTTCATATACAAAATGCCA	B6	1	145064140	145064163	-	0	0	2	24	1	0	2	24	1	1	0	0	0	0	FALSE	0.4188460
CCNGTTTCATATACACTCCAGGA	B6	12	116056284	116056307	-	0	0	0	24	1	0	1	24	0	0	0	0	1	0	FALSE	0.4821650	Vipr2
CCNGTTTCATATCACTACTTTGA	129S1	13	65150734	65150757	-	0	0	0	9	1	0	0	9	1	1	0	0	0	0	FALSE	0.3470960
CCNGTTTCATATCACTCTTGATA	B6	15	27049113	27049136	-	0	0	1	18	1	0	1	18	0	0	0	1	0	1	FALSE	0.4235440
CCNGTTTCATATCCACATCATGT	129S1	8	81467008	81467031	-	0	0	2	19	1	0	1	19	0	2	0	0	0	0	FALSE	0.4986080
CCNGTTTCATATCCATCTGTTAG	129S1	16	65418001	65418024	-	0	0	2	11	1	0	2	10	0	0	0	0	0	1	FALSE	0.4561520
CCNGTTTCATATCTAACTAAGGA	129S1	1	174535375	174535398	-	0	0	3	10	1	0	2	9	0	2	0	0	0	0	FALSE	0.4220560
CCNGTTTCATATGAGTCTCTCTC	B6	8	82213133	82213156	-	0	0	1	23	1	0	1	23	0	0	0	0	1	0	FALSE	0.4404630
CCNGTTTCATATGCGTTGCTACC	129S1	11	93157314	93157337	-	0	0	1	3	1	0	0	3	0	2	0	0	0	0	FALSE	0.4073150
CCNGTTTCATATGTAAATAACAT	B6	8	41932607	41932630	-	0	0	3	26	1	0	3	27	1	1	0	0	0	0	FALSE	0.3908450
CCNGTTTCATATTATGTCTGTAA	B6	14	46010151	46010174	-	0	0	0	15	1	0	0	15	1	1	0	0	0	0	FALSE	0.4979530
CCNGTTTCATATTTTTTTTCCAC	129S1	2	145226040	145226063	-	0	0	4	57	1	0	3	51	0	0	0	0	0	1	FALSE	0.2632160
CCNGTTTCATATTTTTTTTTCCA	B6	2	145226040	145226063	-	0	0	12	163	1	0	12	153	0	0	0	0	0	1	FALSE	0.2692630
CCNGTTTCATCAAACCCTCCTTC	B6	17	31097530	31097553	-	0	0	2	12	1	0	2	13	0	1	0	0	0	1	FALSE	0.4522390
CCNGTTTCATCAAGAGCAGACAG	129S1	12	11923079	11923102	-	0	0	0	20	1	0	0	21	1	1	0	0	0	0	FALSE	0.3384210
CCNGTTTCATCAAGTTCTGTTAC	129S1	17	39017753	39017776	-	0	0	2	14	1	0	2	16	1	1	0	0	0	0	FALSE	0.3543080
CCNGTTTCATCAATGTCTTCAGG	129S1	18	60325079	60325102	-	0	0	0	13	1	0	0	13	1	1	0	0	0	0	FALSE	0.3644990
CCNGTTTCATCACCAGGCCAGGT	129S1	12	16540276	16540299	-	0	0	0	14	1	0	0	12	0	3	0	0	0	0	FALSE	0.4018560
CCNGTTTCATCACCTATCACTGG	B6	11	108686576	108686599	-	0	0	7	38	1	0	6	38	0	0	0	0	0	1	FALSE	0.3886120
CCNGTTTCATCACCTATCATGGG	129S1	11	108686576	108686599	-	0	0	1	8	1	0	0	9	0	0	0	0	0	1	FALSE	0.3706950
CCNGTTTCATCACTGAAGACATG	B6	14	101965390	101965413	-	0	0	1	17	1	0	1	18	1	1	0	0	0	0	FALSE	0.4234040
CCNGTTTCATCAGAACCACGGTC	B6	5	113012989	113013012	-	0	0	1	3	1	0	0	4	0	2	0	0	0	0	FALSE	0.4132690
CCNGTTTCATCAGACTTTTTCAC	B6	11	18386009	18386032	-	0	0	0	13	1	0	0	11	0	1	1	0	1	0	FALSE	0.3538220
CCNGTTTCATCAGATTAATCCTA	129S1	17	73742098	73742121	-	0	0	2	14	1	0	2	16	1	1	0	0	0	0	FALSE	0.4195550
CCNGTTTCATCAGCAGCTCAACA	129S1	15	17003243	17003266	-	0	0	1	20	1	0	2	17	1	1	0	0	0	0	FALSE	0.4585900
CCNGTTTCATCAGCTCAATTTCA	129S1	18	12959088	12959111	-	0	0	0	11	1	0	0	12	2	2	0	0	0	0	FALSE	0.4163250
CCNGTTTCATCAGGAAAGTACAA	129S1	13	61544471	61544494	-	0	0	2	29	1	0	2	28	0	2	0	0	0	0	FALSE	0.3409880
CCNGTTTCATCAGGAACAGCTCA	129S1	5	137469181	137469204	-	0	0	0	8	1	0	0	9	0	3	0	0	0	1	FALSE	0.5097450
CCNGTTTCATCAGGATGAAATCT	B6	8	14986296	14986319	-	0	0	0	10	1	0	0	9	2	2	0	0	0	0	FALSE	0.3340540
CCNGTTTCATCAGTGTGTGCCTT	129S1	18	20529436	20529459	-	0	0	2	19	1	0	2	19	0	0	0	0	0	0	FALSE	0.4085600	Dsg1b
CCNGTTTCATCATACAAAATGCC	129S1	16	56243711	56243734	-	0	0	0	13	1	0	0	12	0	0	0	0	1	0	FALSE	0.3206750
CCNGTTTCATCATAGCGACTTTG	129S1	15	18389594	18389617	-	0	0	0	6	1	0	0	6	0	1	0	0	0	2	FALSE	0.4525610
CCNGTTTCATCATTCCCACAACT	129S1	4	141229580	141229603	-	0	0	2	19	1	0	1	17	0	2	0	0	0	0	FALSE	0.5117130
CCNGTTTCATCATTCTCTTTTTG	129S1	5	19765318	19765341	-	0	0	1	41	1	0	2	40	1	1	0	0	0	0	FALSE	0.3730470
CCNGTTTCATCATTGGAAATGAT	129S1	10	107001889	107001912	-	0	0	3	24	1	0	2	26	0	2	0	0	0	0	FALSE	0.4499510
CCNGTTTCATCATTTTAAAAGGC	129S1	14	37008883	37008906	-	0	0	3	31	1	0	3	32	1	2	0	0	0	0	FALSE	0.3258880
CCNGTTTCATCCACACAAGATGC	129S1	12	115789431	115789454	-	0	0	1	12	1	0	2	11	1	4	0	0	0	0	FALSE	0.4839500
CCNGTTTCATCCAGGGGCTTCCC	129S1	17	24155605	24155628	-	0	0	1	16	1	0	0	16	0	2	0	0	0	0	FALSE	0.3907960
CCNGTTTCATCCATACCCTATAA	129S1	16	63471567	63471590	-	0	0	1	7	1	0	0	7	0	2	0	0	0	0	FALSE	0.3931370
CCNGTTTCATCCATGTTCTCCCA	129S1	17	74877989	74878012	-	0	0	2	44	1	0	2	41	0	3	0	0	0	0	FALSE	0.4077530
CCNGTTTCATCCCTCCATATTAC	B6	7	18527935	18527958	-	0	0	1	20	1	0	1	18	1	1	0	0	0	0	FALSE	0.4717510
CCNGTTTCATCCTAATAGTTCAA	129S1	19	29151313	29151336	-	0	0	0	12	1	0	0	13	0	0	0	0	0	1	FALSE	0.3184200
CCNGTTTCATCCTATATTTCAGT	129S1	4	75201827	75201850	-	0	0	1	13	1	0	1	10	1	2	0	0	0	0	FALSE	0.4083830
CCNGTTTCATCCTATCAGCAATG	B6	19	39499596	39499619	-	0	0	1	14	1	0	1	15	1	2	0	0	1	0	FALSE	0.4362960
CCNGTTTCATCCTCATGGGTGAT	B6	11	19537327	19537350	-	0	0	4	26	1	0	3	24	0	2	0	0	0	0	FALSE	0.5017210
CCNGTTTCATCCTCCTTGCTGAT	129S1	9	88335253	88335276	-	0	0	0	18	1	0	0	20	1	1	0	0	0	0	FALSE	0.4494260	Syncrip
CCNGTTTCATCCTCTGAACAAAA	129S1	5	77282433	77282456	-	0	0	3	19	1	0	3	18	1	1	0	0	0	0	TRUE	0.3888550
CCNGTTTCATCCTTCACCCCAAA	B6	5	129269473	129269496	-	0	0	2	15	1	0	1	15	0	2	0	0	0	0	FALSE	0.3867940
CCNGTTTCATCCTTTTCAGAATA	B6	9	104738689	104738712	-	0	0	6	33	1	0	5	33	0	2	0	0	0	0	FALSE	0.3736570
CCNGTTTCATCGAGACCACACCA	129S1	8	100432888	100432911	-	0	0	0	12	1	0	0	12	1	1	0	0	0	0	FALSE	0.4929360
CCNGTTTCATCGGAATCCTGCCC	B6	4	141273291	141273314	-	0	0	0	5	1	0	0	5	1	1	0	0	0	0	FALSE	0.5163060
CCNGTTTCATCGGGACCTGTACA	129S1	1	171324006	171324029	-	0	0	1	0	1	0	0	0	0	2	0	0	0	0	FALSE	0.4674330
CCNGTTTCATCTAGAGAAGACCT	B6	2	169768285	169768308	-	0	0	1	14	1	0	0	13	0	2	0	0	0	0	FALSE	0.4091390
CCNGTTTCATCTAGGAAAGACCT	129S1	2	169768285	169768308	-	0	0	2	17	1	0	1	16	0	2	0	0	0	0	FALSE	0.3927180
CCNGTTTCATCTATAATAAGACT	B6	5	25650062	25650085	-	0	0	1	11	1	0	1	12	1	1	0	0	0	0	FALSE	0.3227790
CCNGTTTCATCTCATAAGCTTCC	129S1	8	34220849	34220872	-	0	0	2	17	1	0	2	16	0	3	0	0	0	0	FALSE	0.4856170
CCNGTTTCATCTCTGTGAGTGTG	129S1	17	58062684	58062707	-	0	0	6	46	1	0	3	50	0	2	0	0	0	0	FALSE	0.4897500
CCNGTTTCATCTGAAGACAATGT	B6	18	11453679	11453702	-	0	0	1	21	1	0	0	22	0	2	0	0	0	0	FALSE	0.5134720
CCNGTTTCATCTGAGCATCATCT	B6	3	118032112	118032135	-	0	0	3	14	1	0	3	14	1	1	0	0	0	0	FALSE	0.4519450
CCNGTTTCATCTGCAGGGACAGC	129S1	6	110774609	110774632	-	0	0	3	15	1	0	2	16	0	2	0	0	0	0	FALSE	0.4081720
CCNGTTTCATCTGCTTCATTCCA	129S1	12	50520149	50520172	-	0	0	3	31	1	0	2	33	0	2	0	0	0	0	FALSE	0.4579990
CCNGTTTCATCTGTATCAAATCA	B6	14	85601004	85601027	-	0	0	0	12	1	0	0	12	1	3	0	0	0	0	FALSE	0.4381950
CCNGTTTCATCTTACTGGTGCCC	B6	3	128404398	128404421	-	0	0	0	9	1	0	0	9	1	1	0	0	0	0	FALSE	0.4809730
CCNGTTTCATCTTCTCAGAAAGC	B6	4	82755897	82755920	-	0	0	1	29	1	0	1	29	0	1	0	0	1	0	FALSE	0.3253180
CCNGTTTCATCTTGTATATTTTC	B6	2	144945544	144945567	-	0	0	5	41	1	0	5	41	0	0	0	0	0	1	FALSE	0.4400230
CCNGTTTCATGAACAGAATATCC	129S1	15	74663968	74663991	-	0	0	0	10	1	0	0	10	0	0	0	0	0	1	FALSE	0.2892830
CCNGTTTCATGAACAGAGAATAT	B6	15	74663968	74663991	-	0	0	2	14	1	0	3	14	0	0	0	0	0	1	FALSE	0.2892830
CCNGTTTCATGAACAGAGTAGAT	B6	3	142902937	142902960	-	0	0	2	13	1	0	3	11	0	0	0	0	1	0	FALSE	0.3515940
CCNGTTTCATGAAGAGTGTTTCA	129S1	6	20667114	20667137	-	0	0	2	12	1	0	1	12	0	2	0	0	0	0	FALSE	0.4498230
CCNGTTTCATGAAGGACTCACTG	129S1	18	80682006	80682029	-	0	0	0	5	1	0	0	5	0	0	0	0	1	0	FALSE	0.3439880
CCNGTTTCATGACCTCTACTTCG	129S1	11	57514653	57514676	-	0	0	0	2	1	0	0	2	1	1	0	0	0	0	FALSE	0.3112840
CCNGTTTCATGACTTATACTCCC	B6	17	75324787	75324810	-	0	0	1	2	1	0	0	3	0	2	0	0	0	0	FALSE	0.3863490
CCNGTTTCATGAGGTCCAGTTGG	129S1	15	3597382	3597405	-	0	0	3	62	1	0	3	60	1	1	0	0	0	0	FALSE	0.3485560
CCNGTTTCATGAGGTTCCTGAGG	B6	10	92564553	92564576	-	0	0	1	23	1	0	0	22	0	2	0	0	0	0	FALSE	0.4435960
CCNGTTTCATGAGTGTAAGATGT	129S1	1	168273347	168273370	-	0	0	1	19	1	0	0	19	0	2	0	0	0	0	FALSE	0.4534440
CCNGTTTCATGATATTAAATTTA	129S1	13	19141237	19141260	-	0	0	3	49	1	0	2	49	0	2	0	0	0	0	FALSE	0.3664860
CCNGTTTCATGATGCCTCAGATA	129S1	15	35242616	35242639	-	0	0	1	8	1	0	0	8	0	2	0	0	0	0	FALSE	0.3912080
CCNGTTTCATGCATGTATTCAAC	129S1	1	81723844	81723867	-	0	0	1	16	1	0	1	16	1	1	0	0	0	0	FALSE	0.3082210
CCNGTTTCATGCCCAACACAATA	B6	15	50915349	50915372	-	0	0	0	13	1	0	0	13	1	2	0	0	0	0	FALSE	0.2882680
CCNGTTTCATGCGATCGATCAAT	129S1	4	57251087	57251110	-	0	0	0	3	1	0	0	3	1	2	0	0	0	0	FALSE	0.3656620
CCNGTTTCATGCTCCCCTGATCT	B6	1	88259356	88259379	-	0	0	1	11	1	0	0	12	0	2	0	0	0	0	TRUE	0.4358350
CCNGTTTCATGCTCTTTTTGTGT	129S1	2	109661922	109661945	-	0	0	0	38	1	0	0	41	1	1	0	0	0	0	FALSE	0.3648850
CCNGTTTCATGCTGAGACTTCTT	B6	18	67786641	67786664	-	0	0	0	17	1	0	0	17	1	1	0	0	0	0	FALSE	0.3542120
CCNGTTTCATGCTTGCCTGATCT	129S1	1	88259356	88259379	-	0	0	1	12	1	0	0	13	0	2	0	0	0	0	TRUE	0.4288840
CCNGTTTCATGGAGAAGACAGCC	129S1	7	19852750	19852773	-	0	0	0	24	1	0	0	17	0	0	0	0	0	1	FALSE	0.4018690
CCNGTTTCATGGAGAAGACATAG	B6	7	19852750	19852773	-	0	0	1	12	1	0	1	12	0	0	0	0	0	1	FALSE	0.4039800
CCNGTTTCATGGCAAGGGGTTTT	129S1	17	35772477	35772500	-	0	0	1	10	1	0	1	10	1	2	0	0	0	0	FALSE	0.3565710
CCNGTTTCATGGCCAATGCAGCA	B6	5	5173493	5173516	-	0	0	2	9	1	0	2	8	0	4	0	0	0	0	FALSE	0.4196670
CCNGTTTCATGGCTCAGTTTATG	129S1	12	114315628	114315651	-	0	0	2	37	1	0	2	33	1	1	0	0	0	0	FALSE	0.4494850
CCNGTTTCATGGCTTGCAGATGA	129S1	15	83556790	83556813	-	0	0	0	25	1	0	0	25	2	3	0	0	0	0	FALSE	0.4635400
CCNGTTTCATGGGACTATGGAGT	129S1	3	76827557	76827580	-	0	0	1	8	1	0	1	8	1	1	0	0	0	0	FALSE	0.4790020
CCNGTTTCATGGGGACTGACTCA	B6	4	37283254	37283277	-	0	0	1	13	1	0	1	13	1	1	0	0	0	0	FALSE	0.4716280
CCNGTTTCATGGGTTATACGAAG	B6	18	88170283	88170306	-	0	0	0	2	1	0	0	2	1	1	0	0	0	0	FALSE	0.4323930
CCNGTTTCATGGTGACAGGTTGG	B6	10	20914951	20914974	-	0	0	0	16	1	0	0	14	0	0	0	1	0	1	FALSE	0.3781610
CCNGTTTCATGGTGGATATCATT	129S1	5	96762298	96762321	-	0	0	2	7	1	0	1	8	0	2	0	0	0	0	FALSE	0.4280840
CCNGTTTCATGGTTTCAGAGCCA	129S1	11	88684472	88684495	-	0	0	2	28	1	0	1	30	0	0	0	0	1	0	FALSE	0.2786490
CCNGTTTCATGTCAGAGTGACAG	B6	6	82997417	82997440	-	0	0	2	17	1	0	2	18	0	4	0	0	0	0	FALSE	0.3433450
CCNGTTTCATGTGGGCAAGTGTC	129S1	15	40800375	40800398	-	0	0	2	9	1	0	1	10	0	2	0	0	0	0	FALSE	0.4024960
CCNGTTTCATGTGTCAATTGGAA	129S1	14	14831381	14831404	-	0	0	2	7	1	0	0	8	0	2	0	0	0	0	FALSE	0.3652820
CCNGTTTCATGTTGAAGATACTG	129S1	12	113772786	113772809	-	0	0	1	19	1	0	1	21	0	3	0	0	0	0	TRUE	0.4577050
CCNGTTTCATTAATACGTAGCAC	B6	7	27954678	27954701	-	0	0	0	3	1	0	0	2	0	3	0	0	0	0	FALSE	0.3719150
CCNGTTTCATTAATGAATAACAC	129S1	12	115313736	115313759	-	0	0	3	8	1	0	2	10	0	2	0	0	0	0	FALSE	0.3771540
CCNGTTTCATTACACCTTCTGTG	B6	8	34792373	34792396	-	0	0	1	9	1	0	1	8	1	1	0	0	0	0	FALSE	0.4112190
CCNGTTTCATTACAGAGAAATCA	B6	6	111070697	111070720	-	0	0	3	22	1	0	3	22	1	1	0	0	0	0	FALSE	0.3331380
CCNGTTTCATTACAGGAATGAAA	129S1	18	9908156	9908179	-	0	0	1	15	1	0	1	14	0	0	0	0	0	1	FALSE	0.3508620
CCNGTTTCATTACATCGTGGTGA	129S1	9	68823521	68823544	-	0	0	3	6	1	0	2	6	0	2	0	0	0	0	FALSE	0.4329450
CCNGTTTCATTACTTGGCTCAGT	B6	11	18003425	18003448	-	0	0	1	11	1	0	1	12	0	0	0	1	0	1	FALSE	0.5315560
CCNGTTTCATTAGATCTCCCGTG	129S1	15	37314859	37314882	-	0	0	1	116	1	0	1	113	0	4	0	0	0	0	FALSE	0.3549840
CCNGTTTCATTAGGTAAGTACAA	B6	13	61544471	61544494	-	0	0	1	3	1	0	0	2	0	2	0	0	0	0	FALSE	0.2763930
CCNGTTTCATTATATCGTGGTGG	B6	9	68823521	68823544	-	0	0	1	5	1	0	0	5	0	2	0	0	0	0	FALSE	0.4156420
CCNGTTTCATTATCTGTAAGACG	129S1	18	76032244	76032267	-	0	0	4	16	1	0	3	16	0	0	0	0	1	0	FALSE	0.4075610
CCNGTTTCATTATCTGTAAGAGA	B6	18	76032244	76032267	-	0	0	6	28	1	0	5	30	0	0	0	0	1	0	FALSE	0.4220810
CCNGTTTCATTATGGTTCAGATA	129S1	8	56580858	56580881	-	0	0	0	16	1	0	0	17	1	1	0	0	0	0	FALSE	0.4258670	Glra3
CCNGTTTCATTATTATAAGGAAT	129S1	2	127951928	127951951	-	0	0	2	16	1	0	2	16	1	1	0	0	0	0	FALSE	0.2619830
CCNGTTTCATTCAAAATATATAT	129S1	1	68702016	68702039	-	0	0	1	46	1	0	1	50	0	1	0	0	0	1	FALSE	0.3739620
CCNGTTTCATTCCCAGTGATGGG	B6	17	49625503	49625526	-	0	0	1	25	1	0	0	28	0	0	0	0	1	0	FALSE	0.4148450
CCNGTTTCATTCCCAGTGTGATG	129S1	17	49625503	49625526	-	0	0	0	14	1	0	0	15	0	0	0	0	1	0	FALSE	0.4447690
CCNGTTTCATTCCCCTTTTTTTT	129S1	6	56618170	56618193	-	0	0	5	105	1	0	4	100	0	1	0	0	1	0	FALSE	0.3959560
CCNGTTTCATTCCTCTTTAAGGG	B6	4	134522329	134522352	-	0	0	0	17	1	0	0	17	1	1	0	0	0	0	FALSE	0.4402590
CCNGTTTCATTCGCATCATCTGT	129S1	4	75223137	75223160	-	0	0	1	13	1	0	1	15	1	2	0	0	0	0	FALSE	0.3746580
CCNGTTTCATTCGTAATTAGAGA	129S1	15	20142061	20142084	-	0	0	1	3	1	0	1	3	0	1	0	0	0	1	FALSE	0.3827960
CCNGTTTCATTCGTCTCCGAAGA	B6	19	23676960	23676983	-	0	0	1	2	1	0	1	2	1	2	0	0	0	0	FALSE	0.4189810
CCNGTTTCATTCTCCTTCTCTGA	129S1	10	7447135	7447158	-	0	0	2	45	1	0	1	44	0	2	0	0	0	0	TRUE	0.4366450
CCNGTTTCATTCTGCGAGGTGCC	B6	2	162180860	162180883	-	0	0	1	6	1	0	0	5	0	2	0	0	0	0	FALSE	0.3454100
CCNGTTTCATTCTTAAAGCTTTT	129S1	15	31008695	31008718	-	0	0	2	26	1	0	2	26	1	1	0	0	0	0	FALSE	0.4724270
CCNGTTTCATTCTTAACTAGCAT	B6	6	37067915	37067938	-	0	0	2	15	1	0	1	15	0	2	0	0	0	0	FALSE	0.4284510
CCNGTTTCATTCTTAGCCAGCAT	129S1	6	37067915	37067938	-	0	0	3	17	1	0	1	16	0	2	0	0	0	0	FALSE	0.4770800
CCNGTTTCATTCTTCTAGATAAG	B6	18	56521381	56521404	-	0	0	2	23	1	0	1	22	0	0	0	0	0	1	FALSE	0.4231650
CCNGTTTCATTCTTCTAGATAGA	129S1	18	56521381	56521404	-	0	0	1	31	1	0	0	31	0	0	0	0	0	1	FALSE	0.4330800
CCNGTTTCATTCTTTGTCCTAAT	B6	6	106433095	106433118	-	0	0	2	38	1	0	2	40	1	1	0	0	0	0	FALSE	0.4144910
CCNGTTTCATTGAAACCACCCAG	129S1	9	86584270	86584293	-	0	0	0	10	1	0	0	12	1	1	0	0	0	0	FALSE	0.3255890
CCNGTTTCATTGAAAGTAAGATG	B6	7	60476296	60476319	-	0	0	4	9	1	0	3	9	0	2	0	0	0	0	FALSE	0.3643370
CCNGTTTCATTGAAGAACACAAC	B6	8	91017183	91017206	-	0	0	3	11	1	0	3	12	1	1	0	0	0	0	FALSE	0.3874930
CCNGTTTCATTGAGTCTGTTTAG	B6	19	59672901	59672924	-	0	0	2	11	1	0	1	12	0	2	0	0	0	0	FALSE	0.3553190
CCNGTTTCATTGCCTCCCACAAA	129S1	18	43186687	43186710	-	0	0	0	29	1	0	0	28	0	3	0	0	0	0	FALSE	0.3558400
CCNGTTTCATTGCCTGAAAATAA	B6	11	93229933	93229956	-	0	0	5	27	1	0	4	27	0	2	0	0	0	0	FALSE	0.4553170
CCNGTTTCATTGGTTTCATCCCT	129S1	13	69676064	69676087	-	0	0	1	28	1	0	1	27	1	3	0	0	0	0	FALSE	0.3765220
CCNGTTTCATTGTCACAGATGAA	129S1	6	17812399	17812422	-	0	0	3	11	1	0	3	11	1	1	0	0	0	0	FALSE	0.4317160
CCNGTTTCATTGTGTGGGCAACT	B6	4	129584395	129584418	-	0	0	0	3	1	0	0	2	1	1	0	0	0	0	FALSE	0.3421520
CCNGTTTCATTGTGTTGTTCTCT	129S1	4	143635462	143635485	-	0	0	47	341	1	0	45	338	0	2	0	0	0	0	FALSE	0.4437160
CCNGTTTCATTGTTCTTATTTAT	129S1	9	97412169	97412192	-	0	0	7	63	1	0	7	61	1	1	0	0	0	0	FALSE	0.4648540
CCNGTTTCATTTAAAAAAAAACT	129S1	19	57961734	57961757	-	0	0	13	159	1	0	10	164	0	0	0	0	1	0	FALSE	0.3878460
CCNGTTTCATTTACGCTATTCCA	B6	15	31884159	31884182	-	0	0	1	4	1	0	0	4	0	2	0	0	0	0	FALSE	0.4257360
CCNGTTTCATTTACTGTTACATA	129S1	15	31470131	31470154	-	0	0	2	28	1	0	2	27	1	1	0	0	0	0	FALSE	0.3117130
CCNGTTTCATTTAGAGTCTGTGT	129S1	16	97226314	97226337	-	0	0	4	14	1	0	4	13	1	1	0	0	0	0	FALSE	0.5295310
CCNGTTTCATTTAGTGCTGGCTG	129S1	15	30604059	30604082	-	0	0	3	9	1	0	2	7	0	2	0	0	0	0	FALSE	0.4270150
CCNGTTTCATTTATGAATACTCT	129S1	3	127282696	127282719	-	0	0	1	21	1	0	1	24	0	0	1	0	1	0	FALSE	0.3833140
CCNGTTTCATTTCACAGTGAAAG	B6	17	74299914	74299937	-	0	0	3	28	1	0	3	27	0	0	0	0	1	0	FALSE	0.5053310
CCNGTTTCATTTCCCAATCAGTA	B6	1	68967190	68967213	-	0	0	3	11	1	0	3	12	1	1	0	0	0	0	FALSE	0.3143680
CCNGTTTCATTTCCTATTATATC	B6	19	57438475	57438498	-	0	0	2	37	1	0	1	39	1	2	0	0	0	0	FALSE	0.5188390
CCNGTTTCATTTCCTTACTGAAG	B6	8	35386175	35386198	-	0	0	6	20	1	0	4	19	0	2	0	0	0	0	FALSE	0.4264990
CCNGTTTCATTTCTTTATGGAAT	129S1	4	128996199	128996222	-	0	0	6	51	1	0	5	51	0	2	0	0	0	0	FALSE	0.3782880
CCNGTTTCATTTGTCTTGGAAGG	B6	5	27708250	27708273	-	0	0	2	17	1	0	3	16	0	0	0	0	1	0	FALSE	0.3896960
CCNGTTTCATTTGTGACTGTCTT	129S1	5	27708250	27708273	-	0	0	0	47	1	0	0	50	0	0	0	0	1	0	FALSE	0.4069590
CCNGTTTCATTTGTGCAAATTTT	129S1	15	32589744	32589767	-	0	0	1	37	1	0	1	38	1	1	0	0	0	0	FALSE	0.4331030
CCNGTTTCATTTTACTTCTTTAA	129S1	3	93333586	93333609	-	0	0	3	99	1	0	3	97	1	1	0	0	0	0	FALSE	0.3521260
CCNGTTTCATTTTCCAGTGTATG	B6	18	25700614	25700637	-	0	0	0	40	1	0	0	40	0	0	0	1	0	1	FALSE	0.3557020
CCNGTTTCATTTTCTCTCTCAGG	B6	9	115397456	115397479	-	0	0	4	46	1	0	3	46	0	2	0	0	0	0	FALSE	0.3927410
CCNGTTTCATTTTGAAAATTCTT	B6	2	118306481	118306504	-	0	0	6	53	1	0	5	54	0	0	0	0	0	1	FALSE	0.3085260	Srp14
CCNGTTTCATTTTGCCAGAGTAA	129S1	4	99683419	99683442	-	0	0	1	13	1	0	0	14	0	2	0	0	0	0	FALSE	0.4023200
CCNGTTTCATTTTGTAGAATAGT	B6	3	139349994	139350017	-	0	0	3	64	1	0	3	62	1	1	0	0	1	0	FALSE	0.4502890
CCNGTTTCATTTTGTTGCTTGAT	129S1	4	27709442	27709465	-	0	0	0	34	1	0	0	35	1	1	0	0	0	0	FALSE	0.3360050
CCNGTTTCATTTTTTAAGCAAAT	129S1	6	20192398	20192421	-	0	0	2	68	1	0	2	69	0	3	0	0	0	0	FALSE	0.3876350
CCNGTTTCATTTTTTTAAATTAT	B6	6	19180359	19180382	-	0	0	16	198	1	0	15	196	0	2	0	0	0	0	FALSE	0.2881280
CCNGTTTCATTTTTTTCTAGTAC	129S1	1	99842472	99842495	-	0	0	3	32	1	0	2	35	0	2	0	0	0	0	FALSE	0.4320400
CCNGTTTCATTTTTTTTTAAAGT	129S1	4	13926037	13926060	-	0	0	9	278	1	0	11	266	0	0	0	0	1	0	FALSE	0.3883660
CCNGTTTCATTTTTTTTTTGGAG	B6	3	142448472	142448495	-	0	0	3	145	1	0	2	141	0	0	0	0	1	0	FALSE	0.3070370
CCNGTTTCCAAAAAAACTCAAAA	B6	2	131779863	131779886	-	0	0	18	252	1	0	18	257	0	0	0	0	0	1	FALSE	0.2300400	Prnp
CCNGTTTCCAAAAAACTCAAAAT	129S1	2	131779863	131779886	-	0	0	5	105	1	0	5	101	0	0	0	0	0	1	FALSE	0.2513550	Prnp
CCNGTTTCCAAAAATCCATTAGA	B6	17	76479195	76479218	-	0	0	1	18	1	0	1	18	1	1	0	0	0	0	FALSE	0.2903370
CCNGTTTCCAAAAGTGATGGGGA	129S1	1	65941043	65941066	-	0	0	3	14	1	0	3	12	0	0	0	0	1	0	FALSE	0.3757860
CCNGTTTCCAAAAGTTTTGCTTG	129S1	14	110329575	110329598	-	0	0	4	16	1	0	3	16	0	2	0	0	0	0	FALSE	0.2449840
CCNGTTTCCAAAATCTACACAGT	129S1	17	81526474	81526497	-	0	0	2	21	1	0	2	19	1	1	0	0	0	1	FALSE	0.4262810
CCNGTTTCCAAAATTGTCAAAGA	B6	7	118839410	118839433	-	0	0	2	19	1	0	1	20	0	2	0	0	0	0	FALSE	0.3229600
CCNGTTTCCAAACACCTCTTCTC	B6	14	106657451	106657474	-	0	0	0	22	1	0	0	24	1	1	0	0	0	0	FALSE	0.2981410
CCNGTTTCCAAACACTTCCCCAA	129S1	14	18316628	18316651	-	0	0	2	29	1	0	2	29	0	0	0	1	0	1	FALSE	0.3876250
CCNGTTTCCAAACCTGCAAAAAC	B6	2	40993278	40993301	-	0	0	3	31	1	0	2	31	0	2	0	0	0	0	FALSE	0.3211830
CCNGTTTCCAAACGAGGAAACGA	B6	15	92007108	92007131	-	0	0	1	17	1	0	0	17	1	3	0	0	0	0	FALSE	0.3457350
CCNGTTTCCAAACTTAAAGACGT	B6	13	107834248	107834271	-	0	0	1	5	1	0	0	5	0	2	0	0	0	0	FALSE	0.4006730
CCNGTTTCCAAAGATAGCAGTAA	B6	16	55561143	55561166	-	0	0	1	11	1	0	1	11	1	1	0	0	0	0	FALSE	0.3638130
CCNGTTTCCAAAGGAACTGAAAG	B6	10	25765723	25765746	-	0	0	0	22	1	0	0	21	1	1	0	0	0	0	FALSE	0.2655210
CCNGTTTCCAAATAAAAGGTGAG	B6	7	92999341	92999364	-	0	0	1	46	1	0	1	43	1	1	0	0	0	0	FALSE	0.3333320
CCNGTTTCCAAATATATGTCACT	B6	1	18297545	18297568	-	0	0	0	14	1	0	0	15	0	8	0	0	0	0	FALSE	0.4288700
CCNGTTTCCAAATGACAGTCTAG	129S1	9	42010809	42010832	-	0	0	2	12	1	0	2	11	1	1	0	0	0	0	FALSE	0.4740970
CCNGTTTCCAAATGGCAAGCTTA	B6	14	110665956	110665979	-	0	0	2	10	1	0	1	11	0	2	0	0	0	0	FALSE	0.3673390
CCNGTTTCCAACACAAGGAGAAC	B6	1	168839199	168839222	-	0	0	2	18	1	0	1	19	0	2	0	0	0	0	FALSE	0.3560500
CCNGTTTCCAACAGAGCAGATGG	B6	1	8961023	8961046	-	0	0	4	28	1	0	3	31	0	2	0	0	0	0	FALSE	0.3567510
CCNGTTTCCAACATTTGGTGTGA	B6	9	103471550	103471573	-	0	0	1	11	1	0	1	11	1	1	0	0	0	0	FALSE	0.3431130
CCNGTTTCCAACCCAAGGAAACA	129S1	3	82967538	82967561	-	0	0	1	18	1	0	0	19	0	2	0	0	0	0	FALSE	0.2448600
CCNGTTTCCAACCGTCCAGATAA	B6	6	51257704	51257727	-	0	0	1	2	1	0	0	2	0	0	0	0	0	1	FALSE	0.3476080
CCNGTTTCCAACCGTCCAGCTAT	129S1	6	51257704	51257727	-	0	0	1	4	1	0	0	4	0	0	0	0	0	1	FALSE	0.3919210
CCNGTTTCCAACCGTCTCCTGTG	129S1	14	120334921	120334944	-	0	0	1	7	1	0	0	7	0	2	0	0	0	0	FALSE	0.3895970
CCNGTTTCCAACCTCTGCTGCTT	129S1	19	38109951	38109974	-	0	0	0	25	1	0	1	24	1	1	0	0	0	0	FALSE	0.3671830
CCNGTTTCCAACGCAGGTGACTG	129S1	1	58281161	58281184	-	0	0	1	10	1	0	0	9	0	2	0	0	0	0	FALSE	0.3494700
CCNGTTTCCAACTGTGTAACCAA	B6	4	105984506	105984529	-	0	0	1	12	1	0	0	12	0	2	0	0	0	0	FALSE	0.3151620
CCNGTTTCCAACTTCAGCTGCTT	129S1	7	95437595	95437618	-	0	0	3	19	1	0	3	18	0	2	0	0	0	0	FALSE	0.4704860
CCNGTTTCCAAGAAGGCTACAGA	129S1	11	14725127	14725150	-	0	0	1	19	1	0	0	17	0	3	0	0	0	0	FALSE	0.4086140
CCNGTTTCCAAGATTTTATTGAG	B6	15	33574452	33574475	-	0	0	1	19	1	0	1	19	0	0	0	0	1	0	FALSE	0.3129940
CCNGTTTCCAAGCCCACAGAGAT	129S1	9	106020733	106020756	-	0	0	3	31	1	0	2	32	0	2	0	0	0	0	FALSE	0.3680520
CCNGTTTCCAAGCTATCATATTC	B6	19	28808081	28808104	-	0	0	0	12	1	0	0	14	1	2	0	0	0	0	FALSE	0.3666600
CCNGTTTCCAAGCTGCCTGATCT	B6	2	144295650	144295673	-	0	0	0	26	1	0	0	27	1	1	0	0	0	0	FALSE	0.3829110
CCNGTTTCCAAGCTTGTTGGTGT	129S1	14	10449423	10449446	-	0	0	0	18	1	0	0	20	0	0	0	1	0	1	FALSE	0.3479440
CCNGTTTCCAAGGCTCAGTGTGA	129S1	18	77968423	77968446	-	0	0	0	21	1	0	0	22	1	2	0	0	0	0	FALSE	0.3802880
CCNGTTTCCAAGGCTGGCTGATG	129S1	7	39646655	39646678	-	0	0	3	13	1	0	3	14	1	1	0	0	0	0	FALSE	0.4022910
CCNGTTTCCAAGGGAAGCCACAT	B6	8	91063388	91063411	-	0	0	0	26	1	0	0	23	0	3	0	0	0	0	FALSE	0.3411280
CCNGTTTCCAAGTACACAGCTAG	129S1	X	146887484	146887507	-	0	0	1	10	1	0	1	11	1	1	0	0	0	0	FALSE	0.4721020
CCNGTTTCCAATAAACTTCTTTT	B6	14	18392830	18392853	-	0	0	2	37	1	0	1	37	0	2	0	0	0	0	FALSE	0.3533540
CCNGTTTCCAATACACACATGTA	129S1	8	122180773	122180796	-	0	0	3	17	1	0	3	17	1	2	0	0	0	0	FALSE	0.4671120
CCNGTTTCCAATACCTGTTTGTA	129S1	9	91851965	91851988	-	0	0	1	14	1	0	0	14	0	2	0	0	0	0	FALSE	0.3089690
CCNGTTTCCAATCCAAAGCAGAT	B6	8	24520806	24520829	-	0	0	1	17	1	0	1	16	0	4	0	0	0	0	FALSE	0.3519760
CCNGTTTCCAATCTCTGAGACCT	B6	19	26418917	26418940	-	0	0	3	22	1	0	1	23	0	2	0	0	0	0	FALSE	0.4112840
CCNGTTTCCAATGAAGGGCTGGG	129S1	5	139847519	139847542	-	0	0	2	12	1	0	1	10	0	2	0	0	0	0	FALSE	0.4195050
CCNGTTTCCAATGCAGGTGACGG	B6	1	58281161	58281184	-	0	0	1	3	1	0	0	3	0	2	0	0	0	0	FALSE	0.3882380
CCNGTTTCCAATGTCCAGTTTCC	B6	6	93858723	93858746	-	0	0	1	47	1	0	1	47	0	0	0	0	0	1	FALSE	0.4320050
CCNGTTTCCAATGTTATAAAATG	B6	14	68467236	68467259	-	0	0	1	23	1	0	1	25	1	1	0	0	0	0	FALSE	0.2842470
CCNGTTTCCAATTAAGTGGAAGA	B6	3	130550835	130550858	-	0	0	1	10	1	0	1	9	0	2	0	0	0	0	FALSE	0.3606920
CCNGTTTCCAATTCTGTTCCTCT	B6	11	18480619	18480642	-	0	0	5	42	1	0	5	40	0	0	0	0	2	0	FALSE	0.4796200
CCNGTTTCCACACAAAGCACTGC	129S1	18	11090186	11090209	-	0	0	2	12	1	0	1	12	0	2	0	0	0	0	FALSE	0.4401070
CCNGTTTCCACACAAAGCGCTGT	B6	18	11090186	11090209	-	0	0	2	8	1	0	1	9	0	2	0	0	0	0	FALSE	0.4011040
CCNGTTTCCACACAGGACAGTGA	B6	18	74435775	74435798	-	0	0	3	17	1	0	3	17	0	3	0	0	0	0	FALSE	0.4020990
CCNGTTTCCACACTCCCCAAAAC	B6	2	144848231	144848254	-	0	0	2	32	1	0	1	33	0	2	0	0	0	0	FALSE	0.2995780
CCNGTTTCCACACTCCCTGAAAC	129S1	2	144848231	144848254	-	0	0	11	50	1	0	9	49	0	2	0	0	0	0	FALSE	0.3581330
CCNGTTTCCACACTGCAAGCCCT	B6	1	99729706	99729729	-	0	0	7	83	1	0	7	81	0	4	0	0	0	0	FALSE	0.4181560
CCNGTTTCCACACTTAAGTCAGT	B6	12	52293166	52293189	-	0	0	2	19	1	0	1	20	0	2	0	0	0	0	FALSE	0.4944030
CCNGTTTCCACAGACAACTTCAG	129S1	5	69900339	69900362	-	0	0	1	21	1	0	1	20	1	1	0	0	0	0	FALSE	0.4047340
CCNGTTTCCACAGACTAAGTATG	B6	10	25779835	25779858	-	0	0	1	7	1	0	1	8	0	1	0	0	1	0	FALSE	0.4064250
CCNGTTTCCACAGCAGGAACCAC	B6	3	126449711	126449734	-	0	0	2	29	1	0	2	30	1	2	0	0	0	0	FALSE	0.4755700
CCNGTTTCCACAGCAGGGAACAA	129S1	18	41731239	41731262	-	0	0	1	21	1	0	0	18	0	2	0	0	0	0	FALSE	0.2434920
CCNGTTTCCACAGCCTTATCTTG	129S1	13	110633014	110633037	-	0	0	1	16	1	0	1	15	1	4	0	0	0	0	FALSE	0.3705950
CCNGTTTCCACAGCTCGGAACAA	B6	18	41731239	41731262	-	0	0	1	5	1	0	0	6	0	2	0	0	0	0	FALSE	0.3224110
CCNGTTTCCACAGTAAAACCATT	129S1	4	67351514	67351537	-	0	0	0	24	1	0	0	24	1	2	0	0	0	0	FALSE	0.3879560
CCNGTTTCCACAGTCACTGAAAC	B6	4	128380968	128380991	-	0	0	4	19	1	0	3	19	1	1	0	0	0	0	FALSE	0.4398780
CCNGTTTCCACAGTGTGTCTCCG	129S1	3	129351419	129351442	-	0	0	1	13	1	0	0	15	0	2	0	0	0	0	FALSE	0.4571130
CCNGTTTCCACATAGCACGTGTT	B6	13	44098408	44098431	-	0	0	1	3	1	0	1	3	1	1	0	0	0	0	FALSE	0.4054270
CCNGTTTCCACATATAGTTGCAA	B6	3	127992355	127992378	-	0	0	0	15	1	0	0	14	1	1	0	0	0	0	FALSE	0.4023430
CCNGTTTCCACATGCTATCAGCC	B6	7	111967414	111967437	-	0	0	1	8	1	0	0	8	0	2	0	0	0	0	FALSE	0.3599160
CCNGTTTCCACATTTTTGAGCAT	B6	2	66258021	66258044	-	0	0	0	23	1	0	1	22	1	1	0	0	0	0	FALSE	0.4678070
CCNGTTTCCACCAGGGTGCGGAG	129S1	6	125624579	125624602	-	0	0	0	4	1	0	0	3	0	3	0	0	0	0	FALSE	0.3195480
CCNGTTTCCACCAGTGTTCTGCT	129S1	17	31111128	31111151	-	0	0	3	21	1	0	3	18	1	1	0	0	0	0	FALSE	0.4686690
CCNGTTTCCACCATCACACACAC	B6	9	24082171	24082194	-	0	0	5	40	1	0	4	40	0	2	0	0	0	0	FALSE	0.2486540
CCNGTTTCCACCATGGCTTTTAT	B6	4	113577315	113577338	-	0	0	1	16	1	0	1	18	2	2	0	0	0	0	TRUE	0.4311920
CCNGTTTCCACCATTCACCCCGG	129S1	4	43407668	43407691	-	0	0	1	7	1	0	0	7	0	0	0	0	1	0	FALSE	0.3510200
CCNGTTTCCACCATTCACCCGGT	B6	4	43407668	43407691	-	0	0	1	5	1	0	0	6	0	0	0	0	1	0	FALSE	0.3710020
CCNGTTTCCACCCACCAGATCCA	B6	2	112089414	112089437	-	0	0	1	18	1	0	1	18	0	0	0	0	1	0	FALSE	0.2763820
CCNGTTTCCACCCCATAGTCATC	129S1	1	173399210	173399233	-	0	0	1	13	1	0	1	14	0	0	0	0	1	0	FALSE	0.4095880
CCNGTTTCCACCCCATTTGAGCA	B6	1	173399210	173399233	-	0	0	2	7	1	0	2	7	0	0	0	0	1	0	FALSE	0.3892720
CCNGTTTCCACCCCCAAGGCCTT	B6	1	62688094	62688117	-	0	0	0	22	1	0	0	19	0	2	0	0	1	0	FALSE	0.2879620
CCNGTTTCCACCCCCCTGCCTAG	B6	9	42834272	42834295	-	0	0	2	19	1	0	2	17	0	0	0	0	1	0	FALSE	0.3545010
CCNGTTTCCACCCCGGAAGTGGT	129S1	2	132834558	132834581	-	0	0	0	10	1	0	0	8	0	3	0	0	0	0	FALSE	0.3540560
CCNGTTTCCACCCTCCTGAGAAC	B6	14	71354763	71354786	-	0	0	2	35	1	0	2	35	1	1	0	0	0	0	FALSE	0.5007660
CCNGTTTCCACCGGAAACCACCT	129S1	10	67990974	67990997	-	0	0	1	10	1	0	0	10	1	4	0	0	0	0	FALSE	0.3454470
CCNGTTTCCACCGGCTGTCTTGG	B6	3	127910096	127910119	-	0	0	1	6	1	0	1	6	0	4	0	0	0	0	FALSE	0.4136510
CCNGTTTCCACCTCCATCTTGGT	129S1	7	107600980	107601003	-	0	0	6	21	1	0	4	22	0	1	0	0	0	1	FALSE	0.4036320
CCNGTTTCCACCTCTTCCCTGAA	129S1	15	19466247	19466270	-	0	0	3	37	1	0	2	39	1	1	0	0	0	0	FALSE	0.3133170
CCNGTTTCCACCTGCATTTGTCT	129S1	6	10238184	10238207	-	0	0	2	25	1	0	1	25	0	2	0	0	0	0	FALSE	0.3673500
CCNGTTTCCACCTGCCTTTTACA	B6	11	58229907	58229930	-	0	0	1	23	1	0	1	22	0	0	0	0	0	1	FALSE	0.3005030	Sh3bp5l
CCNGTTTCCACCTTTTGCAGCAC	B6	10	127864898	127864921	-	0	0	0	12	1	0	0	10	0	0	0	0	0	1	FALSE	0.4239770
CCNGTTTCCACGATCGGAGAGGT	129S1	11	71051547	71051570	-	0	0	0	2	1	0	0	2	0	4	1	0	1	0	FALSE	0.3717740
CCNGTTTCCACGCTTTGGGGACC	129S1	2	162976065	162976088	-	0	0	0	8	1	0	0	6	0	3	0	0	0	0	FALSE	0.4371300
CCNGTTTCCACGGAGCCAAGCTT	129S1	13	18133084	18133107	-	0	0	0	4	1	0	0	4	0	0	1	0	1	0	FALSE	0.4259690
CCNGTTTCCACGTGAATGCCTCT	129S1	6	109841627	109841650	-	0	0	3	49	1	0	2	48	0	2	0	0	0	0	FALSE	0.3578450
CCNGTTTCCACGTTCATAACCTC	129S1	7	91403859	91403882	-	0	0	0	7	1	0	0	7	0	0	0	0	0	1	FALSE	0.4202030
CCNGTTTCCACGTTCATCAGTCT	129S1	11	58099953	58099976	-	0	0	0	6	1	0	0	5	0	3	0	0	0	0	FALSE	0.4593990
CCNGTTTCCACGTTCATGTCCAT	B6	7	91403859	91403882	-	0	0	1	12	1	0	1	13	0	0	0	0	0	1	FALSE	0.3534030
CCNGTTTCCACTACCAGTTATTA	129S1	1	170091934	170091957	-	0	0	0	5	1	0	0	5	0	0	0	0	1	0	FALSE	0.4017720
CCNGTTTCCACTAGGTTCCTAAT	B6	5	23203035	23203058	-	0	0	2	6	1	0	1	7	0	3	0	0	0	0	FALSE	0.4243090
CCNGTTTCCACTATTATACCTGA	B6	1	7650414	7650437	-	0	0	0	5	1	0	0	4	1	1	0	0	0	1	FALSE	0.4567370
CCNGTTTCCACTCACTCTTCAGA	129S1	5	106376715	106376738	-	0	0	6	29	1	0	5	31	0	1	0	0	1	0	FALSE	0.3873100
CCNGTTTCCACTCAGTGAGCCAC	B6	14	9907957	9907980	-	0	0	0	18	1	0	0	18	0	0	0	0	0	1	FALSE	0.4559860
CCNGTTTCCACTCCACGATGCAC	129S1	14	121369459	121369482	-	0	0	0	7	1	0	0	7	1	1	0	0	0	0	FALSE	0.4857820
CCNGTTTCCACTCCAGAAGTGCT	B6	2	132834558	132834581	-	0	0	4	47	1	0	4	43	0	3	0	0	0	0	FALSE	0.4229500
CCNGTTTCCACTCCCCCCCCAGA	129S1	3	128506892	128506915	-	0	0	3	53	1	0	3	49	0	0	0	0	0	1	FALSE	0.3704050
CCNGTTTCCACTCCCCCCCCCAG	B6	3	128506892	128506915	-	0	0	6	105	1	0	7	115	0	0	0	0	0	1	FALSE	0.3510730
CCNGTTTCCACTCCCCCTGCCTA	129S1	9	42834272	42834295	-	0	0	3	54	1	0	3	56	0	0	0	0	1	0	FALSE	0.4106220
CCNGTTTCCACTCTGGCCTCCCA	B6	11	57439783	57439806	-	0	0	3	37	1	0	3	38	0	1	0	0	0	1	FALSE	0.4405350
CCNGTTTCCACTCTTCAGAAAGC	B6	5	106376715	106376738	-	0	0	1	23	1	0	1	24	0	1	0	0	1	0	FALSE	0.3709950
CCNGTTTCCACTGAAGAACCAAT	B6	18	9029186	9029209	-	0	0	0	18	1	0	0	19	0	0	1	0	1	0	FALSE	0.3924570
CCNGTTTCCACTGACTACACAGA	B6	4	10920079	10920102	-	0	0	5	13	1	0	4	14	0	3	0	0	0	0	FALSE	0.4736370
CCNGTTTCCACTGAGGGAGGTCA	129S1	13	119629726	119629749	-	0	0	0	8	1	0	1	7	0	1	0	0	0	1	FALSE	0.3529690	Tmem267
CCNGTTTCCACTGGAGCACGGCA	B6	14	66826161	66826184	-	0	0	2	6	1	0	1	5	0	2	0	0	0	0	FALSE	0.3337530
CCNGTTTCCACTGGAGTGCGGCA	129S1	14	66826161	66826184	-	0	0	1	3	1	0	0	3	0	2	0	0	0	0	FALSE	0.3559100
CCNGTTTCCACTTGAATCTGTAT	129S1	17	43340754	43340777	-	0	0	2	25	1	0	1	19	0	2	0	0	0	0	FALSE	0.3952790
CCNGTTTCCACTTGCCCTTTCTC	129S1	4	155830089	155830112	-	0	0	0	48	1	0	0	48	1	1	0	0	0	0	FALSE	0.4460150
CCNGTTTCCACTTGCCGACAGCT	129S1	5	97192702	97192725	-	0	0	0	8	1	0	0	7	1	1	0	0	0	0	FALSE	0.4923500
CCNGTTTCCACTTTACTATGTAG	B6	2	118965148	118965171	-	0	0	1	17	1	0	0	17	0	2	0	0	0	0	FALSE	0.5068080
CCNGTTTCCAGAAATTTCATTTG	129S1	15	19187550	19187573	-	0	0	3	36	1	0	2	34	0	2	0	0	0	0	FALSE	0.3160420
CCNGTTTCCAGAAGAAGCCACAT	129S1	8	91063388	91063411	-	0	0	2	23	1	0	2	23	0	3	0	0	0	0	FALSE	0.3398910
CCNGTTTCCAGAATTCTGGCTTG	129S1	13	44262001	44262024	-	0	0	0	25	1	0	0	25	1	1	0	0	0	0	FALSE	0.5094720
CCNGTTTCCAGACCTTCTCTAAC	B6	14	32469633	32469656	-	0	0	2	18	1	0	2	19	1	1	0	0	0	0	FALSE	0.4279500
CCNGTTTCCAGACTTCTAAACTC	B6	6	120998778	120998801	-	0	0	2	23	1	0	2	23	0	0	0	0	1	0	FALSE	0.5217190
CCNGTTTCCAGACTTCTCCTAAA	129S1	6	120998778	120998801	-	0	0	5	22	1	0	5	21	0	0	0	0	1	0	FALSE	0.5385400
CCNGTTTCCAGACTTCTGCTGTG	B6	3	130520350	130520373	-	0	0	1	30	1	0	1	31	1	1	0	0	0	0	FALSE	0.4382410
CCNGTTTCCAGACTTGGGCAAGA	B6	8	94935801	94935824	-	0	0	4	14	1	0	3	15	0	2	0	0	0	0	FALSE	0.4597870
CCNGTTTCCAGACTTTTTTTTAA	129S1	14	71833869	71833892	-	0	0	9	1152	1	0	10	1148	0	3	0	0	0	0	FALSE	0.3530170
CCNGTTTCCAGAGAGAGAGACGT	129S1	8	33322058	33322081	-	0	0	3	13	1	0	3	12	0	1	0	0	1	0	FALSE	0.3083820
CCNGTTTCCAGAGATTAGGTGAG	B6	18	11463138	11463161	-	0	0	0	11	1	0	0	10	1	1	0	0	0	0	FALSE	0.4395450
CCNGTTTCCAGAGCAGGAAGATA	B6	4	135962787	135962810	-	0	0	0	15	1	0	0	16	0	0	1	0	1	0	FALSE	0.3974080
CCNGTTTCCAGAGCAGGGGGAAA	B6	11	88623501	88623524	-	0	0	3	27	1	0	2	26	0	2	0	0	0	0	FALSE	0.3538080
CCNGTTTCCAGAGCATGTGTTCG	129S1	19	38046495	38046518	-	0	0	1	9	1	0	0	9	0	2	0	0	0	0	FALSE	0.3875040
CCNGTTTCCAGAGGACCAAGGGT	129S1	8	98954685	98954708	-	0	0	2	44	1	0	2	42	1	1	0	0	0	0	FALSE	0.3412240
CCNGTTTCCAGAGGCACAGACCA	B6	8	4969472	4969495	-	0	0	1	10	1	0	1	11	1	1	0	0	0	0	FALSE	0.4545770
CCNGTTTCCAGAGGCTATATATA	B6	7	46371299	46371322	-	0	0	2	6	1	0	2	6	1	1	0	0	0	0	FALSE	0.4256960
CCNGTTTCCAGAGGCTTAGTCTA	B6	14	34673097	34673120	-	0	0	0	7	1	0	0	6	1	1	0	0	0	0	FALSE	0.2794240
CCNGTTTCCAGAGTAGGTGTTCG	B6	19	38046495	38046518	-	0	0	1	3	1	0	0	3	0	2	0	0	0	0	FALSE	0.4583460
CCNGTTTCCAGAGTTCAGCTGAT	B6	12	113258908	113258931	-	0	0	1	14	1	0	0	13	0	2	0	0	0	0	FALSE	0.3666850
CCNGTTTCCAGATAGAAGAGATA	129S1	5	40470640	40470663	-	0	0	1	22	1	0	0	22	0	2	0	0	0	0	FALSE	0.4008430
CCNGTTTCCAGATGTCCTGCCTA	B6	17	25041735	25041758	-	0	0	1	13	1	0	0	15	0	2	0	0	0	0	FALSE	0.4535310
CCNGTTTCCAGATTACCATCCGA	129S1	8	83134132	83134155	-	0	0	1	7	1	0	0	7	0	2	0	0	0	0	FALSE	0.4739440
CCNGTTTCCAGCAGTACCCCAAC	B6	1	68715126	68715149	-	0	0	0	4	1	0	0	5	1	1	0	0	0	0	FALSE	0.4520090
CCNGTTTCCAGCATTGGAATTAT	B6	12	98960161	98960184	-	0	0	3	10	1	0	2	10	0	2	0	0	0	0	FALSE	0.3453190
CCNGTTTCCAGCCACATATCCCT	129S1	8	35942403	35942426	-	0	0	2	11	1	0	3	9	0	3	0	0	0	0	FALSE	0.4157580
CCNGTTTCCAGCCACATCCAGTC	B6	3	152105258	152105281	-	0	0	1	21	1	0	0	21	0	0	0	0	0	1	FALSE	0.3937760
CCNGTTTCCAGCCACTTTTCCCT	129S1	1	185797626	185797649	-	0	0	1	33	1	0	2	32	2	2	0	0	0	0	FALSE	0.3361320
CCNGTTTCCAGCCCTCCAGGTTC	B6	6	89124277	89124300	-	0	0	1	25	1	0	1	26	1	1	0	0	0	0	FALSE	0.3270350
CCNGTTTCCAGCCGCCATCTTGG	129S1	3	127910096	127910119	-	0	0	1	9	1	0	1	11	0	4	0	0	0	0	FALSE	0.3913840
CCNGTTTCCAGCCTACCTCTGTC	B6	12	51183965	51183988	-	0	0	2	36	1	0	1	32	0	2	0	0	0	0	FALSE	0.3556260
CCNGTTTCCAGCCTCTTTCCCTT	129S1	7	129091277	129091300	-	0	0	5	72	1	0	5	72	1	1	0	0	0	0	FALSE	0.4699360
CCNGTTTCCAGCCTGCTGCCGGG	B6	15	40578228	40578251	-	0	0	0	20	1	0	0	17	0	3	0	0	0	0	FALSE	0.4060430
CCNGTTTCCAGCCTGTGCAATTC	129S1	13	76380548	76380571	-	0	0	3	21	1	0	3	20	1	1	0	0	0	0	FALSE	0.3555200
CCNGTTTCCAGCGCAGGGCGAAA	129S1	11	88623501	88623524	-	0	0	1	0	1	0	0	0	0	2	0	0	0	0	FALSE	0.3609530
CCNGTTTCCAGCGCTGTGACCTC	B6	15	80402156	80402179	-	0	0	0	24	1	0	0	23	1	1	0	0	0	0	FALSE	0.4024760
CCNGTTTCCAGCGGGAAGCAGTG	129S1	17	51570697	51570720	-	0	0	1	3	1	0	1	3	1	1	0	0	0	0	FALSE	0.3207920
CCNGTTTCCAGCGGGCCTCCCCT	B6	12	18305385	18305408	-	0	0	3	9	1	0	2	9	0	2	0	0	0	0	FALSE	0.3208870
CCNGTTTCCAGCTAATAAAAGTT	129S1	7	34926453	34926476	-	0	0	2	13	1	0	2	12	0	2	0	0	0	0	FALSE	0.2889680
CCNGTTTCCAGCTAGCTCAGAGA	129S1	5	31634522	31634545	-	0	0	0	16	1	0	1	16	1	1	0	0	1	0	FALSE	0.4928590
CCNGTTTCCAGCTCCCATAACCA	129S1	4	90435411	90435434	-	0	0	3	27	1	0	3	25	0	0	0	0	1	0	FALSE	0.4018670
CCNGTTTCCAGCTCCCTCCCTGA	129S1	17	49000147	49000170	-	0	0	5	45	1	0	4	45	0	2	0	0	0	0	FALSE	0.4024350
CCNGTTTCCAGCTCTGGTTTCCC	129S1	17	31017382	31017405	-	0	0	0	20	1	0	0	19	1	3	0	0	0	0	FALSE	0.3668480
CCNGTTTCCAGCTGTGACTTTGC	B6	18	84875014	84875037	-	0	0	1	23	1	0	1	23	0	0	1	0	1	0	FALSE	0.3468560
CCNGTTTCCAGCTTCAACTGCTT	B6	7	95437595	95437618	-	0	0	2	13	1	0	1	14	0	2	0	0	0	0	FALSE	0.4471810
CCNGTTTCCAGCTTTGCTCTCTC	B6	3	93020170	93020193	-	0	0	4	68	1	0	4	66	1	1	0	0	0	0	FALSE	0.4379380
CCNGTTTCCAGCTTTTTCAGTCA	129S1	12	114129559	114129582	-	0	0	1	20	1	0	1	20	0	4	0	0	0	0	TRUE	0.4309330
CCNGTTTCCAGGAATCTTGTATG	129S1	4	20098911	20098934	-	0	0	0	12	1	0	0	13	1	1	0	0	0	0	FALSE	0.4927980
CCNGTTTCCAGGAGGAAGAACAT	129S1	11	42959434	42959457	-	0	0	0	33	1	0	0	33	1	2	0	0	0	0	FALSE	0.4578260
CCNGTTTCCAGGAGGGTGTTGGA	129S1	17	35527268	35527291	-	0	0	1	17	1	0	0	18	0	2	0	0	0	0	FALSE	0.4059290
CCNGTTTCCAGGAGGTCTTGCCC	B6	4	143764310	143764333	-	0	0	2	21	1	0	0	22	0	2	0	0	0	0	FALSE	0.4092000
CCNGTTTCCAGGCCAAGAGAGGG	B6	7	116451500	116451523	-	0	0	1	19	1	0	0	20	1	3	0	0	0	0	FALSE	0.2505420
CCNGTTTCCAGGCCATAAAACCC	129S1	7	98078151	98078174	-	0	0	1	12	1	0	0	11	0	2	0	0	0	1	FALSE	0.3701570
CCNGTTTCCAGGCCCAGGAACCT	B6	14	51131999	51132022	-	0	0	0	22	1	0	0	23	1	1	0	0	0	0	FALSE	0.3938840
CCNGTTTCCAGGCCGCATCTCTC	B6	7	115253645	115253668	-	0	0	2	13	1	0	1	13	0	2	1	0	1	0	TRUE	0.3884250
CCNGTTTCCAGGCCTTTCAAGAG	B6	14	15063288	15063311	-	0	0	2	17	1	0	2	16	1	1	0	0	0	0	FALSE	0.3665100
CCNGTTTCCAGGCTATCGAAGCT	B6	4	125288423	125288446	-	0	0	1	3	1	0	1	3	1	3	0	0	0	0	FALSE	0.4582400
CCNGTTTCCAGGCTGCTACAGGG	129S1	15	40578228	40578251	-	0	0	2	17	1	0	2	16	0	3	0	0	0	0	FALSE	0.4464990
CCNGTTTCCAGGCTTCCAATATC	129S1	9	19587017	19587040	-	0	0	1	18	1	0	1	19	0	3	0	0	0	0	FALSE	0.4465180
CCNGTTTCCAGGCTTGCACACCA	129S1	2	173001472	173001495	-	0	0	1	28	1	0	1	32	1	1	0	0	0	0	FALSE	0.5040290
CCNGTTTCCAGGGAAAACTCTGA	129S1	8	69093068	69093091	-	0	0	1	18	1	0	1	19	0	0	0	0	0	1	FALSE	0.3414170
CCNGTTTCCAGGGAGATCTTAGG	129S1	17	78639913	78639936	-	0	0	3	19	1	0	3	18	1	2	0	0	0	0	FALSE	0.3824530
CCNGTTTCCAGGGGCAGAATAGA	B6	13	53184151	53184174	-	0	0	2	7	1	0	2	7	1	1	0	0	0	0	FALSE	0.4470850
CCNGTTTCCAGGGTCTTTTCTGA	B6	1	64377315	64377338	-	0	0	2	31	1	0	2	32	0	0	0	0	1	0	FALSE	0.3604830
CCNGTTTCCAGGTAATTATTCAA	B6	8	39659532	39659555	-	0	0	3	26	1	0	3	27	1	1	0	0	0	0	FALSE	0.3205060
CCNGTTTCCAGGTAGCTTGGAAG	129S1	8	114297642	114297665	-	0	0	1	25	1	0	1	25	1	1	0	0	0	0	FALSE	0.4097660
CCNGTTTCCAGGTCAAGTATGCC	B6	13	95530064	95530087	-	0	0	0	6	1	0	0	6	0	0	0	0	0	1	FALSE	0.4726760
CCNGTTTCCAGGTGGTCATCATA	B6	1	20827663	20827686	-	0	0	0	5	1	0	0	4	1	2	0	0	0	0	FALSE	0.3958300
CCNGTTTCCAGGTTGCCATCCGA	B6	8	83134132	83134155	-	0	0	1	12	1	0	0	12	0	2	0	0	0	0	FALSE	0.4242420
CCNGTTTCCAGGTTGTGTAGAAT	B6	3	83217240	83217263	-	0	0	0	4	1	0	0	4	1	2	0	0	0	0	FALSE	0.4962310
CCNGTTTCCAGGTTTCAGCTGAT	129S1	12	113258908	113258931	-	0	0	2	24	1	0	1	26	0	2	0	0	0	0	FALSE	0.3625090
CCNGTTTCCAGGTTTGCCAGATG	129S1	5	66714692	66714715	-	0	0	2	23	1	0	2	21	1	1	0	0	0	0	FALSE	0.4638920
CCNGTTTCCAGTACATCCTTGCA	129S1	16	51336295	51336318	-	0	0	2	17	1	0	1	17	1	3	0	0	0	0	FALSE	0.4311380
CCNGTTTCCAGTAGAAGATCACA	B6	6	93804626	93804649	-	0	0	3	26	1	0	2	26	0	2	0	0	0	0	FALSE	0.4470190
CCNGTTTCCAGTCACGGGAGCCC	129S1	9	3179804	3179827	-	0	0	1	10	1	0	0	9	0	2	0	0	0	0	FALSE	0.3954740
CCNGTTTCCAGTCAGAAATGTGT	B6	7	117286041	117286064	-	0	0	0	10	1	0	0	10	0	0	0	0	1	0	FALSE	0.3987880
CCNGTTTCCAGTCAGCAACTGGC	B6	8	81541864	81541887	-	0	0	0	21	1	0	0	19	0	0	0	0	1	0	FALSE	0.3383770
CCNGTTTCCAGTCGATCTAGAAT	129S1	11	121568119	121568142	-	0	0	0	4	1	0	0	3	1	3	0	0	0	0	FALSE	0.4374810
CCNGTTTCCAGTCTCCAGACAAA	B6	5	91092152	91092175	-	0	0	0	12	1	0	0	12	0	0	0	0	1	0	FALSE	0.4502720
CCNGTTTCCAGTCTGAGAAATGT	129S1	7	117286041	117286064	-	0	0	1	16	1	0	1	15	0	0	0	0	1	0	FALSE	0.4267790
CCNGTTTCCAGTGACCTTAGCGT	129S1	5	91092152	91092175	-	0	0	0	9	1	0	0	7	0	0	0	0	1	0	FALSE	0.4599930
CCNGTTTCCAGTGAGGGGCTGGG	B6	5	139847519	139847542	-	0	0	2	23	1	0	1	26	0	2	0	0	0	0	FALSE	0.3955470
CCNGTTTCCAGTGCCAGAGGCTC	129S1	4	56706215	56706238	-	0	0	2	18	1	0	1	16	0	3	0	0	0	0	FALSE	0.3381130
CCNGTTTCCAGTGCCAGGGACTC	B6	4	56706215	56706238	-	0	0	1	15	1	0	0	14	0	3	0	0	0	0	FALSE	0.3699350
CCNGTTTCCAGTGCCCTGATGCA	B6	16	76749492	76749515	-	0	0	0	16	1	0	0	16	1	1	0	0	0	0	FALSE	0.3341610
CCNGTTTCCAGTGCTGACAATAT	B6	10	22397358	22397381	-	0	0	5	15	1	0	4	15	0	2	0	0	0	0	FALSE	0.3369540
CCNGTTTCCAGTGTCCTTGCATA	129S1	13	17182186	17182209	-	0	0	2	15	1	0	2	15	1	1	0	0	0	0	FALSE	0.4604970
CCNGTTTCCAGTGTCTGACACAT	129S1	17	58582832	58582855	-	0	0	2	34	1	0	2	32	2	3	0	0	0	0	FALSE	0.4468290
CCNGTTTCCAGTTCCTGCTTCTG	129S1	11	89119634	89119657	-	0	0	9	41	1	0	8	42	0	3	0	0	0	0	FALSE	0.4110580
CCNGTTTCCAGTTTCCACTTTCC	B6	6	135955275	135955298	-	0	0	11	68	1	0	11	69	0	0	0	0	0	1	FALSE	0.3818220
CCNGTTTCCAGTTTCCAGCCTTC	B6	9	48620318	48620341	-	0	0	6	78	1	0	7	76	0	0	0	1	0	1	FALSE	0.4619510
CCNGTTTCCAGTTTCCCACTTTG	129S1	4	113947073	113947096	-	0	0	0	54	1	0	0	52	0	5	0	0	0	0	FALSE	0.3642730
CCNGTTTCCAGTTTCTCTTTGAG	B6	12	29174125	29174148	-	0	0	10	28	1	0	10	27	1	1	0	0	0	0	FALSE	0.4449070
CCNGTTTCCATAAAACAAGCCAA	129S1	5	14471621	14471644	-	0	0	4	51	1	0	3	51	0	3	0	0	0	0	FALSE	0.4261290
CCNGTTTCCATAAACATAACACC	B6	18	57088280	57088303	-	0	0	2	13	1	0	1	14	0	2	0	0	0	0	FALSE	0.3264700
CCNGTTTCCATAAACTACTAGAG	B6	5	88400380	88400403	-	0	0	1	6	1	0	0	7	0	0	0	0	0	1	FALSE	0.3178790
CCNGTTTCCATAAACTACTAGTC	129S1	5	88400380	88400403	-	0	0	1	5	1	0	0	4	0	0	0	0	0	1	FALSE	0.3123610
CCNGTTTCCATAACAATAGCCCA	B6	10	68129402	68129425	-	0	0	0	13	1	0	0	13	1	1	0	0	0	0	FALSE	0.3641120
CCNGTTTCCATAATCAAATGGCA	129S1	6	138153531	138153554	-	0	0	0	13	1	0	0	12	0	0	0	0	0	1	FALSE	0.3828760
CCNGTTTCCATACAGTGCCCACA	B6	19	23854970	23854993	-	0	0	0	8	1	0	0	10	0	0	1	0	1	0	FALSE	0.4481550
CCNGTTTCCATACCAGTTATTAC	B6	1	170091934	170091957	-	0	0	0	3	1	0	0	3	0	0	0	0	1	0	FALSE	0.3938260
CCNGTTTCCATACTGGGCCATGG	B6	17	36220549	36220572	-	0	0	2	12	1	0	1	12	0	2	0	0	0	0	TRUE	0.3831170	Atat1
CCNGTTTCCATAGAATGAATCAC	B6	15	39914568	39914591	-	0	0	0	10	1	0	0	10	0	0	0	0	0	1	FALSE	0.3541610
CCNGTTTCCATAGCATTGGCTCC	129S1	4	70713385	70713408	-	0	0	1	11	1	0	1	11	0	0	0	0	0	1	FALSE	0.4274340
CCNGTTTCCATAGTGCATATTTA	129S1	15	30476923	30476946	-	0	0	0	17	1	0	0	17	0	3	0	0	0	0	FALSE	0.3869710
CCNGTTTCCATAGTTTATCATTG	B6	14	9436950	9436973	-	0	0	2	20	1	0	1	22	0	2	0	0	0	0	FALSE	0.3682730
CCNGTTTCCATATGAAAGCTGAA	129S1	4	57004214	57004237	-	0	0	1	21	1	0	2	18	1	2	0	0	0	0	FALSE	0.4188460
CCNGTTTCCATATGGTGCCTTTT	129S1	8	89586402	89586425	-	0	0	0	19	1	0	0	19	1	1	0	0	0	0	FALSE	0.3660170
CCNGTTTCCATATGTTTTGCTTG	B6	14	110329575	110329598	-	0	0	4	35	1	0	3	33	0	2	0	0	0	0	FALSE	0.2810590
CCNGTTTCCATATTGAAATGTAC	B6	7	27956048	27956071	-	0	0	2	12	1	0	1	11	0	2	0	0	0	0	FALSE	0.3680750
CCNGTTTCCATCACCCCACATCA	B6	8	15250282	15250305	-	0	0	0	20	1	0	0	20	1	1	0	0	0	0	FALSE	0.4882910
CCNGTTTCCATCACCTTGCTTAA	B6	12	29577595	29577618	-	0	0	1	12	1	0	0	12	0	2	0	0	0	0	FALSE	0.3709980
CCNGTTTCCATCATGATCTCTAA	129S1	18	60122193	60122216	-	0	0	3	11	1	0	2	10	0	2	0	0	0	0	FALSE	0.3550720
CCNGTTTCCATCATTTTTGCTCA	129S1	6	33709356	33709379	-	0	0	2	164	1	0	2	164	1	1	0	0	0	0	FALSE	0.4397380
CCNGTTTCCATCCACGTCTGGAG	B6	6	103435440	103435463	-	0	0	2	18	1	0	2	19	0	0	0	0	0	1	FALSE	0.3598920
CCNGTTTCCATCCACTGTTTTAG	129S1	5	130559821	130559844	-	0	0	1	13	1	0	1	12	1	1	0	0	0	0	FALSE	0.3708880
CCNGTTTCCATCCCAGCCTTAGA	129S1	11	72038572	72038595	-	0	0	5	27	1	0	5	28	1	1	0	0	0	0	FALSE	0.4136690
CCNGTTTCCATCCCTCTTTCCTT	B6	6	12949513	12949536	-	0	0	30	363	1	0	30	351	0	2	0	0	0	0	FALSE	0.3122280
CCNGTTTCCATCCCTCTTTCTTC	129S1	6	12949513	12949536	-	0	0	4	121	1	0	4	120	0	2	0	0	0	0	FALSE	0.2942540
CCNGTTTCCATCCGCAAAGCCTC	129S1	2	163228449	163228472	-	0	0	0	10	1	0	0	9	0	0	0	0	1	0	FALSE	0.4061030
CCNGTTTCCATCCGCTACTGGAT	129S1	7	74628119	74628142	-	0	0	7	40	1	0	8	38	0	0	0	1	0	1	FALSE	0.3969830
CCNGTTTCCATCCTCTGAAAAAT	129S1	15	39390836	39390859	-	0	0	3	32	1	0	3	32	1	1	0	0	0	0	FALSE	0.3951380
CCNGTTTCCATCCTGTGCCACAG	129S1	6	103435440	103435463	-	0	0	2	22	1	0	2	22	0	0	0	0	0	1	FALSE	0.4081550
CCNGTTTCCATCGACTGGCAGTG	B6	6	136693444	136693467	-	0	0	0	2	1	0	0	2	1	1	0	0	0	0	FALSE	0.3586620
CCNGTTTCCATCGCAAAGCCTCT	B6	2	163228449	163228472	-	0	0	1	8	1	0	1	8	0	0	0	0	1	0	FALSE	0.4293660
CCNGTTTCCATCGTCTTGCTTAA	129S1	12	29577595	29577618	-	0	0	1	7	1	0	0	7	0	2	0	0	0	0	FALSE	0.3983730
CCNGTTTCCATCTAACTTCTAAA	129S1	7	71292410	71292433	-	0	0	2	17	1	0	1	15	0	2	0	0	0	0	FALSE	0.3894860
CCNGTTTCCATCTAGTCTTAGGT	B6	16	94492715	94492738	-	0	0	2	11	1	0	0	12	1	1	0	0	0	0	FALSE	0.3501150	Dyrk1a
CCNGTTTCCATCTCTGACATTGA	129S1	4	125249720	125249743	-	0	0	3	24	1	0	3	25	0	0	0	1	0	1	FALSE	0.4540030
CCNGTTTCCATCTGAACGAGTTT	129S1	7	17001459	17001482	-	0	0	0	9	1	0	0	9	1	1	0	0	0	0	FALSE	0.5034880
CCNGTTTCCATCTGCGTCCAAGA	129S1	17	55659039	55659062	-	0	0	8	55	1	0	7	54	0	2	0	0	0	0	FALSE	0.4032860
CCNGTTTCCATCTGGGAAGAAGA	129S1	12	104001014	104001037	-	0	0	1	26	1	0	0	26	0	0	0	0	0	1	FALSE	0.4289730
CCNGTTTCCATCTGGGAAGATGG	B6	12	104001014	104001037	-	0	0	2	19	1	0	0	19	0	0	0	0	0	1	FALSE	0.4096400
CCNGTTTCCATCTGTGCTCCGGG	B6	8	82170054	82170077	-	0	0	9	58	1	0	8	57	0	2	0	0	0	0	FALSE	0.4315410
CCNGTTTCCATCTTCGTTCTCTG	B6	3	136567001	136567024	-	0	0	2	25	1	0	2	24	0	0	0	0	1	0	FALSE	0.4696580
CCNGTTTCCATGAATGAATCACA	129S1	15	39914568	39914591	-	0	0	2	13	1	0	2	12	0	0	0	0	0	1	FALSE	0.3409380
CCNGTTTCCATGACTCCCTGAGT	129S1	14	66758644	66758667	-	0	0	1	17	1	0	1	17	0	2	0	0	0	1	FALSE	0.3500770
CCNGTTTCCATGAGGAGACAAAG	B6	7	36518080	36518103	-	0	0	0	11	1	0	0	10	1	1	0	0	0	0	FALSE	0.4414310
CCNGTTTCCATGAGGTCTTTATC	129S1	13	54005121	54005144	-	0	0	0	10	1	0	0	9	0	0	0	0	1	0	FALSE	0.3461560
CCNGTTTCCATGCACATCCAGGA	B6	2	43177222	43177245	-	0	0	1	15	1	0	1	13	1	1	0	0	0	0	FALSE	0.4595440
CCNGTTTCCATGCCACAAAACCC	B6	7	98078153	98078176	-	0	0	3	55	1	0	3	55	0	2	0	1	0	1	FALSE	0.3048320
CCNGTTTCCATGCTACCTGCTGA	B6	14	110088411	110088434	-	0	0	1	158	1	0	1	161	1	2	0	0	0	0	FALSE	0.4709320
CCNGTTTCCATGGAGTGGGCCTT	B6	11	40408052	40408075	-	0	0	1	9	1	0	1	11	0	0	0	0	1	0	FALSE	0.4389720
CCNGTTTCCATGGCTGTTGGCTG	129S1	18	11962066	11962089	-	0	0	2	19	1	0	2	21	0	1	0	0	0	1	FALSE	0.3035330
CCNGTTTCCATGGGTCTTTATCA	B6	13	54005121	54005144	-	0	0	2	10	1	0	2	10	0	0	0	0	1	0	FALSE	0.3597240
CCNGTTTCCATGGTGCTTCAACT	B6	4	133101840	133101863	-	0	0	2	12	1	0	1	12	0	2	0	0	0	0	FALSE	0.3272100
CCNGTTTCCATGGTTCTGCCTTT	129S1	1	172331173	172331196	-	0	0	6	36	1	0	5	34	0	2	0	0	0	0	FALSE	0.4392670
CCNGTTTCCATGTAAGACATGTG	129S1	8	92146013	92146036	-	0	0	2	11	1	0	3	10	0	0	0	0	0	1	FALSE	0.3587590
CCNGTTTCCATGTAAGACTAAGG	B6	8	92146013	92146036	-	0	0	1	6	1	0	1	6	0	0	0	0	0	1	FALSE	0.3804700
CCNGTTTCCATGTGCTCCCCACC	129S1	3	21099927	21099950	-	0	0	2	25	1	0	2	27	0	0	0	0	0	1	FALSE	0.4176860
CCNGTTTCCATGTGGCCTTGGCC	129S1	3	127426196	127426219	-	0	0	11	154	1	0	12	155	0	3	0	0	0	0	FALSE	0.2747240
CCNGTTTCCATGTGTTCTGGGTC	B6	7	24288782	24288805	-	0	0	0	34	1	0	0	35	0	0	0	0	0	1	FALSE	0.4339010
CCNGTTTCCATTATGATTTATGT	129S1	11	71323813	71323836	-	0	0	0	27	1	0	0	27	0	1	1	0	1	0	FALSE	0.4275210
CCNGTTTCCATTCGTCTCTACGA	B6	11	94481004	94481027	-	0	0	0	3	1	0	0	4	1	1	0	0	0	0	FALSE	0.3394840
CCNGTTTCCATTCTCCTACAGCA	129S1	14	111423723	111423746	-	0	0	0	23	1	0	0	23	0	2	0	0	1	0	FALSE	0.4722360
CCNGTTTCCATTCTCCTCTGAGA	129S1	8	4859490	4859513	-	0	0	33	266	1	0	32	262	0	1	0	0	1	0	FALSE	0.5370540
CCNGTTTCCATTCTCTAAAGCTA	129S1	8	40927705	40927728	-	0	0	0	21	1	0	0	20	1	1	0	0	0	0	FALSE	0.4848200
CCNGTTTCCATTCTGTAAACCCT	129S1	1	99729706	99729729	-	0	0	14	123	1	0	14	124	0	4	0	0	0	0	FALSE	0.4356510
CCNGTTTCCATTCTTTCTAACCC	B6	7	18369229	18369252	-	0	0	6	48	1	0	5	49	0	2	0	0	0	0	FALSE	0.4969030
CCNGTTTCCATTGGTCCGCTTTT	129S1	7	100536969	100536992	-	0	0	0	10	1	0	0	9	0	3	0	0	0	0	FALSE	0.5068400
CCNGTTTCCATTGGTTGGGTATT	B6	9	40753732	40753755	-	0	0	9	38	1	0	9	38	0	4	0	0	0	0	FALSE	0.4416810
CCNGTTTCCATTGTTTCTTTAGA	129S1	11	10049826	10049849	-	0	0	6	62	1	0	6	58	1	1	0	0	0	0	FALSE	0.4568740
CCNGTTTCCATTTATCTTCTAAA	B6	7	71292410	71292433	-	0	0	4	36	1	0	3	37	0	2	0	0	0	0	FALSE	0.4351200
CCNGTTTCCATTTCACTATGTAG	129S1	2	118965148	118965171	-	0	0	2	21	1	0	1	22	0	2	0	0	0	0	FALSE	0.4976300
CCNGTTTCCATTTCCCAGCACTA	B6	8	6219513	6219536	-	0	0	7	55	1	0	7	57	0	0	0	0	0	1	FALSE	0.4441970
CCNGTTTCCATTTGCTACGGTGT	B6	6	12949071	12949094	-	0	0	0	10	1	0	0	10	1	3	0	0	1	1	FALSE	0.4624750
CCNGTTTCCATTTGTATATCACC	129S1	2	154779653	154779676	-	0	0	3	17	1	0	3	21	0	0	0	1	0	1	FALSE	0.4846750
CCNGTTTCCATTTGTGGGGGAGG	B6	1	98955672	98955695	-	0	0	1	19	1	0	1	19	1	2	0	0	0	0	FALSE	0.4491810
CCNGTTTCCCAAAAAACGATTCC	B6	3	37604915	37604938	-	0	0	0	5	1	0	0	5	0	0	0	0	0	1	FALSE	0.3355590
CCNGTTTCCCAAAAACGATTCCA	129S1	3	37604915	37604938	-	0	0	0	13	1	0	0	14	0	0	0	0	0	1	FALSE	0.3250730
CCNGTTTCCCAAAGACAAAGAGC	129S1	17	46592268	46592291	-	0	0	0	23	1	0	0	23	0	1	0	0	1	0	FALSE	0.2942870
CCNGTTTCCCAAAGGTGCCCAGG	129S1	17	87950358	87950381	-	0	0	24	61	1	0	27	58	0	3	0	0	0	0	FALSE	0.0771647
CCNGTTTCCCAAAGTGAGGAAAT	129S1	3	127108928	127108951	-	0	0	0	17	1	0	0	18	0	0	0	0	0	1	FALSE	0.2000900
CCNGTTTCCCAAATTCAGACTTA	B6	8	8226542	8226565	-	0	0	1	18	1	0	1	18	0	0	0	0	1	0	FALSE	0.3962760
CCNGTTTCCCAAATTGTCTTCAG	129S1	8	8226542	8226565	-	0	0	1	22	1	0	1	21	0	0	0	0	1	0	FALSE	0.3221480
CCNGTTTCCCAAATTTGTGTGTA	129S1	5	91047228	91047251	-	0	0	0	13	1	0	0	11	0	0	0	1	0	1	FALSE	0.3700780
CCNGTTTCCCAACAAGACCTGTG	129S1	19	48087806	48087829	-	0	0	1	15	1	0	0	16	0	2	0	0	0	0	FALSE	0.3115400
CCNGTTTCCCAACAAGGCCCGTG	B6	19	48087806	48087829	-	0	0	2	10	1	0	1	9	0	2	0	0	0	0	FALSE	0.3259280
CCNGTTTCCCAACACAGGCAGCC	B6	5	30382242	30382265	-	0	0	1	17	1	0	1	17	0	1	0	0	1	0	FALSE	0.1957950
CCNGTTTCCCAACTGTAGACTTT	B6	9	83560324	83560347	-	0	0	1	12	1	0	1	13	0	0	0	0	1	0	FALSE	0.3311720
CCNGTTTCCCAAGATATTTTGTA	B6	3	75919135	75919158	-	0	0	2	20	1	0	2	19	1	1	0	0	0	0	FALSE	0.2811010
CCNGTTTCCCAAGATTAGATTTC	129S1	14	112172776	112172799	-	0	0	1	18	1	0	1	18	0	2	0	0	1	0	FALSE	0.2870050
CCNGTTTCCCAAGCTGTTGAAAA	B6	12	53922486	53922509	-	0	0	2	17	1	0	2	16	0	0	0	0	1	0	FALSE	0.3360440
CCNGTTTCCCAAGGTTGAACAAG	B6	6	10376235	10376258	-	0	0	2	10	1	0	1	10	0	2	0	0	0	0	FALSE	0.3146110
CCNGTTTCCCAAGTCTTACTCTG	129S1	15	32610963	32610986	-	0	0	1	17	1	0	1	17	0	0	0	0	1	0	FALSE	0.3547180
CCNGTTTCCCAAGTGCTTAGAAC	129S1	13	37511512	37511535	-	0	0	2	22	1	0	1	23	0	0	1	0	1	0	FALSE	0.4336160
CCNGTTTCCCAAGTTACTCTGTT	B6	15	32610963	32610986	-	0	0	1	24	1	0	1	24	0	0	0	0	1	0	FALSE	0.3193420
CCNGTTTCCCAATGATCTGGGAA	B6	2	144001429	144001452	-	0	0	1	13	1	0	1	14	0	0	1	0	1	0	FALSE	0.2927210
CCNGTTTCCCAATTCCTTCTATA	129S1	5	91761799	91761822	-	0	0	1	36	1	0	1	35	1	1	0	0	0	0	FALSE	0.3913610
CCNGTTTCCCAATTGGAGGGGAA	129S1	12	114457167	114457190	-	0	0	1	7	1	0	1	6	0	3	0	0	0	0	TRUE	0.3620710
CCNGTTTCCCACAAGAATATTCA	129S1	15	83150768	83150791	-	0	0	0	41	1	0	0	35	1	1	0	0	0	0	FALSE	0.3555440
CCNGTTTCCCACAAGAGCATCCC	129S1	16	30880244	30880267	-	0	0	0	14	1	0	0	13	0	3	0	0	0	0	FALSE	0.3208300
CCNGTTTCCCACACTGAAATGAC	B6	15	32933864	32933887	-	0	0	0	19	1	0	0	18	0	0	1	0	1	0	FALSE	0.3614220
CCNGTTTCCCACAGATCCTTCAT	B6	4	72665497	72665520	-	0	0	2	18	1	0	2	20	0	1	0	1	0	1	FALSE	0.3977030
CCNGTTTCCCACCCACCAGATCC	129S1	2	112089414	112089437	-	0	0	0	23	1	0	0	25	0	0	0	0	1	0	FALSE	0.2183000
CCNGTTTCCCACCTAATGCAGTG	129S1	18	13114053	13114076	-	0	0	0	9	1	0	0	9	0	4	0	0	0	0	FALSE	0.3135980
CCNGTTTCCCACCTGCCATGTGG	129S1	8	89958898	89958921	-	0	0	2	17	1	0	2	16	1	1	0	0	0	0	FALSE	0.4509590
CCNGTTTCCCACTCGTGCTCTGG	B6	2	118883627	118883650	-	0	0	2	11	1	0	1	10	0	2	0	0	0	0	FALSE	0.3445490
CCNGTTTCCCACTGAGGGCGGTC	B6	13	119629726	119629749	-	0	0	0	4	1	0	0	4	0	1	0	0	0	1	FALSE	0.3055550	Tmem267
CCNGTTTCCCACTTTGCAAATTC	129S1	4	113947080	113947103	-	0	0	1	16	1	0	1	16	1	5	0	0	0	0	TRUE	0.3600270
CCNGTTTCCCAGAAGCCCCCCAT	129S1	17	36917618	36917641	-	0	0	3	17	1	0	3	17	0	1	0	0	0	1	FALSE	0.2849970
CCNGTTTCCCAGAAGTCTGTTAT	129S1	18	30714816	30714839	-	0	0	2	16	1	0	1	18	0	2	0	0	0	0	FALSE	0.3873160
CCNGTTTCCCAGAATTATTAATT	129S1	5	91107099	91107122	-	0	0	1	16	1	0	0	15	0	0	0	0	0	1	FALSE	0.3508680
CCNGTTTCCCAGAATTATTAGAG	B6	5	91107099	91107122	-	0	0	1	5	1	0	1	4	0	0	0	0	0	1	FALSE	0.3036320
CCNGTTTCCCAGACAGTAGTCAG	129S1	11	75569867	75569890	-	0	0	1	21	1	0	0	22	0	2	0	0	0	0	FALSE	0.4131900
CCNGTTTCCCAGAGAAGAGTTTG	B6	19	38047758	38047781	-	0	0	2	20	1	0	2	19	0	0	0	0	0	1	FALSE	0.3152300
CCNGTTTCCCAGAGCTCGTGTTT	B6	3	27011245	27011268	-	0	0	13	281	1	0	11	277	0	2	0	0	0	0	FALSE	0.3899330
CCNGTTTCCCAGAGTTTGTGGAC	B6	4	133895497	133895520	-	0	0	0	19	1	0	0	19	1	1	0	0	0	0	FALSE	0.3557510
CCNGTTTCCCAGATAAAAAGCAA	B6	10	93783806	93783829	-	0	0	2	21	1	0	2	21	1	2	0	0	0	0	FALSE	0.3580950
CCNGTTTCCCAGATCTGAGCCCT	129S1	7	111654444	111654467	-	0	0	2	26	1	0	1	27	0	0	0	0	1	0	FALSE	0.3381450
CCNGTTTCCCAGATCTGAGCCTG	B6	7	111654444	111654467	-	0	0	2	19	1	0	1	19	0	0	0	0	1	0	FALSE	0.3142040
CCNGTTTCCCAGCACAAAAGCTC	B6	4	146909396	146909419	-	0	0	2	39	1	0	2	34	1	4	0	0	0	0	TRUE	0.4105470
CCNGTTTCCCAGCACAAGCACGT	129S1	5	147686711	147686734	-	0	0	1	8	1	0	0	8	0	2	0	0	0	0	FALSE	0.4323400
CCNGTTTCCCAGCATTCTGCAAA	B6	8	35429570	35429593	-	0	0	2	27	1	0	1	26	0	2	0	0	0	0	FALSE	0.3610130
CCNGTTTCCCAGGATTACTGATG	B6	8	82933419	82933442	-	0	0	2	15	1	0	0	16	0	0	0	0	1	0	FALSE	0.3598390
CCNGTTTCCCAGGATTTACTGAT	129S1	8	82933419	82933442	-	0	0	1	14	1	0	1	12	0	0	0	0	1	0	FALSE	0.3643470
CCNGTTTCCCAGGCGCTCTCTCT	129S1	9	67031337	67031360	-	0	0	2	25	1	0	1	23	0	0	0	0	0	1	FALSE	0.3357720
CCNGTTTCCCAGGCTCCACAGCA	129S1	17	46481234	46481257	-	0	0	1	87	1	0	0	86	0	0	1	0	1	0	FALSE	0.3510260
CCNGTTTCCCAGGGCGACATCTG	B6	2	122656996	122657019	-	0	0	1	8	1	0	0	8	0	2	0	0	0	0	FALSE	0.3621550
CCNGTTTCCCAGGGCTTTTATAT	129S1	14	107502834	107502857	-	0	0	3	21	1	0	1	21	0	2	0	0	0	0	FALSE	0.3612890
CCNGTTTCCCAGGTGCGCTCTCT	B6	9	67031337	67031360	-	0	0	1	9	1	0	0	10	0	0	0	0	0	1	FALSE	0.3700810
CCNGTTTCCCAGTAGGGATTAAA	B6	12	20281151	20281174	-	0	0	24	11	1	0	22	12	1	2	0	0	0	0	TRUE	0.3539690
CCNGTTTCCCAGTCAGCAACTGG	129S1	8	81541864	81541887	-	0	0	2	15	1	0	2	14	0	0	0	0	1	0	FALSE	0.3220920
CCNGTTTCCCAGTGTCGGGGAGA	B6	3	101896488	101896511	-	0	0	2	10	1	0	1	10	0	2	0	0	0	0	FALSE	0.3319140
CCNGTTTCCCAGTGTGGGAGCTG	B6	15	94759765	94759788	-	0	0	1	16	1	0	1	16	0	0	0	0	0	1	FALSE	0.2581100
CCNGTTTCCCAGTTAACTTTCAT	B6	12	116833235	116833258	-	0	0	3	19	1	0	3	18	0	3	0	0	0	0	FALSE	0.3982980
CCNGTTTCCCAGTTCCCGGGCTC	129S1	17	31098800	31098823	-	0	0	1	11	1	0	0	12	0	3	0	0	0	0	FALSE	0.3618260
CCNGTTTCCCAGTTCCCTTTATG	129S1	14	8401723	8401746	-	0	0	1	27	1	0	0	31	0	2	0	0	0	0	FALSE	0.4206020
CCNGTTTCCCATAACCAATGTCT	B6	4	90435411	90435434	-	0	0	1	15	1	0	1	16	0	0	0	0	1	0	FALSE	0.4198140
CCNGTTTCCCATACTAAGAGTGA	129S1	3	126904584	126904607	-	0	0	1	7	1	0	0	7	0	2	0	0	0	0	FALSE	0.3739910
CCNGTTTCCCATATTATTACTGA	B6	1	174504543	174504566	-	0	0	1	16	1	0	0	15	0	2	0	0	0	0	FALSE	0.4028260
CCNGTTTCCCATCCATAAACTTT	B6	2	99445003	99445026	-	0	0	1	52	1	0	1	53	1	1	0	0	0	0	FALSE	0.2787000
CCNGTTTCCCATCCCTACCCACT	129S1	15	19251280	19251303	-	0	0	6	61	1	0	4	64	0	2	0	0	0	0	FALSE	0.2897540
CCNGTTTCCCATCCGCCCATCAT	B6	15	74287547	74287570	-	0	0	0	10	1	0	0	10	1	1	0	0	0	0	FALSE	0.4108170
CCNGTTTCCCATCCTTCTTAGCT	129S1	12	99223027	99223050	-	0	0	4	49	1	0	4	46	1	1	0	0	0	0	FALSE	0.3895030
CCNGTTTCCCATCTAGATGATGG	129S1	8	8344964	8344987	-	0	0	2	6	1	0	2	6	1	1	0	0	0	1	FALSE	0.4276420
CCNGTTTCCCATCTCTGGGCCTC	129S1	8	15105839	15105862	-	0	0	4	32	1	0	4	33	1	2	0	0	0	0	FALSE	0.3917870
CCNGTTTCCCATCTGGGTTGCTG	B6	7	90343445	90343468	-	0	0	2	22	1	0	2	24	1	1	0	0	0	0	FALSE	0.3764810
CCNGTTTCCCATCTGGTAGCATG	B6	13	68717158	68717181	-	0	0	0	7	1	0	0	7	0	0	1	0	1	0	FALSE	0.3592680
CCNGTTTCCCATCTTATGCCTTA	129S1	17	69515222	69515245	-	0	0	1	15	1	0	0	18	0	2	0	0	0	0	FALSE	0.3947110
CCNGTTTCCCATCTTGCTTTAGG	129S1	17	48512552	48512575	-	0	0	1	30	1	0	1	31	1	1	0	0	0	0	FALSE	0.5126280
CCNGTTTCCCATGAGGTATAGAC	129S1	17	6682182	6682205	-	0	0	0	7	1	0	0	8	1	1	0	0	0	0	FALSE	0.3721190
CCNGTTTCCCATGCAAGGTATAA	B6	15	19013085	19013108	-	0	0	2	4	1	0	2	4	1	2	0	0	0	0	FALSE	0.4348900
CCNGTTTCCCATGCAGGAACAGG	129S1	8	88855274	88855297	-	0	0	1	9	1	0	0	10	1	2	0	0	0	0	FALSE	0.2794610
CCNGTTTCCCATGCCTGCACCTC	129S1	18	78295989	78296012	-	0	0	0	26	1	0	0	24	1	1	0	0	0	0	FALSE	0.3863630
CCNGTTTCCCATGCTTCTTTTTG	B6	14	14986891	14986914	-	0	0	1	34	1	0	1	34	0	0	0	0	0	1	FALSE	0.2708060
CCNGTTTCCCATGGAGTGGGCCT	129S1	11	40408052	40408075	-	0	0	0	16	1	0	0	14	0	0	0	0	1	0	FALSE	0.4114370
CCNGTTTCCCATGGATTGGACTC	129S1	8	90554738	90554761	-	0	0	1	12	1	0	1	11	0	0	0	1	0	1	FALSE	0.4035150
CCNGTTTCCCATGTATGTTTTAG	B6	5	17568969	17568992	-	0	0	2	9	1	0	2	10	1	1	0	0	0	0	FALSE	0.4006610
CCNGTTTCCCATTCATGGGCACA	B6	2	127378445	127378468	-	0	0	0	12	1	0	0	13	0	0	1	0	1	0	FALSE	0.4862340
CCNGTTTCCCATTCTCTCCATCT	129S1	1	152491462	152491485	-	0	0	4	79	1	0	4	76	1	1	0	0	0	0	FALSE	0.4416870
CCNGTTTCCCATTGCGGCCTGTA	B6	5	113881392	113881415	-	0	0	0	9	1	0	0	9	1	1	0	0	0	0	FALSE	0.2910700
CCNGTTTCCCCAAATGGAACACA	129S1	13	119744426	119744449	-	0	0	3	18	1	0	2	18	0	2	0	0	0	0	FALSE	0.2963440
CCNGTTTCCCCAACACTAGTGGG	B6	2	151994055	151994078	-	0	0	1	11	1	0	1	10	0	1	1	0	1	0	FALSE	0.2714800
CCNGTTTCCCCAACATGCCACAT	B6	17	48167645	48167668	-	0	0	0	14	1	0	0	15	0	0	0	0	0	1	FALSE	0.3452500
CCNGTTTCCCCAACCCACCCACC	129S1	8	37803749	37803772	-	0	0	40	686	1	0	41	681	0	0	0	0	1	0	FALSE	0.1220520
CCNGTTTCCCCACAGGAGACCTA	129S1	14	13067091	13067114	-	0	0	0	27	1	0	0	26	0	0	0	1	0	1	FALSE	0.4506290
CCNGTTTCCCCACATTAACTATG	B6	14	84852136	84852159	-	0	0	0	12	1	0	0	14	0	2	0	0	0	1	FALSE	0.3200460
CCNGTTTCCCCACCACCAAAATG	B6	X	142513602	142513625	-	0	0	4	24	1	0	3	23	0	2	0	0	1	0	TRUE	0.2256980
CCNGTTTCCCCAGAACAGCAGGC	B6	2	162644709	162644732	-	0	0	2	19	1	0	2	18	0	0	0	0	1	0	FALSE	0.3545910
CCNGTTTCCCCAGCAGTTTACTC	B6	18	10442147	10442170	-	0	0	1	11	1	0	1	11	1	1	0	0	0	0	FALSE	0.3276990
CCNGTTTCCCCAGGAGAATGGGG	B6	6	82092292	82092315	-	0	0	4	12	1	0	2	12	0	2	0	0	0	0	FALSE	0.3058090
CCNGTTTCCCCAGGTTTCTCATG	129S1	6	55669477	55669500	-	0	0	1	14	1	0	0	14	0	2	0	0	0	0	FALSE	0.3294880
CCNGTTTCCCCAGTTGTTTCTGC	B6	3	126755604	126755627	-	0	0	2	22	1	0	1	21	0	2	0	0	0	0	FALSE	0.3625870
CCNGTTTCCCCAGTTTCATTCAT	B6	14	9852428	9852451	-	0	0	2	31	1	0	2	30	1	1	0	0	0	0	FALSE	0.2663440
CCNGTTTCCCCATACCACCGCAC	129S1	11	7064985	7065008	-	0	0	2	7	1	0	2	6	0	1	0	0	1	0	FALSE	0.4329600
CCNGTTTCCCCATAGAAGCTCAG	B6	11	88319781	88319804	-	0	0	1	21	1	0	2	17	1	1	0	0	0	0	FALSE	0.2832530
CCNGTTTCCCCATCCACACACCT	B6	14	11408133	11408156	-	0	0	5	54	1	0	6	53	0	3	0	0	0	0	FALSE	0.4001900
CCNGTTTCCCCATCCCCAACTTG	B6	13	99363662	99363685	-	0	0	0	31	1	0	0	31	1	1	0	0	0	0	FALSE	0.4235140
CCNGTTTCCCCATCCTAATGCTT	B6	14	48896045	48896068	-	0	0	1	10	1	0	1	11	0	0	0	0	1	0	FALSE	0.2603950	Otx2
CCNGTTTCCCCATCTGTCTGACA	B6	14	8132188	8132211	-	0	0	1	29	1	0	1	30	1	2	0	0	0	0	FALSE	0.4051450
CCNGTTTCCCCATCTTCATACCT	129S1	14	11408133	11408156	-	0	0	2	33	1	0	2	31	0	3	0	0	0	0	FALSE	0.3999000
CCNGTTTCCCCATTATTAACACT	129S1	17	78990310	78990333	-	0	0	4	12	1	0	3	11	0	2	0	0	0	0	FALSE	0.2335990	Strn
CCNGTTTCCCCATTCTCACGTGG	129S1	8	122711882	122711905	-	0	0	0	15	1	0	0	17	0	0	0	1	0	1	FALSE	0.4146310
CCNGTTTCCCCATTGAGCCACTT	129S1	3	140449357	140449380	-	0	0	2	27	1	0	1	27	0	0	0	0	1	0	FALSE	0.3141600
CCNGTTTCCCCATTTTTCACTTT	B6	17	25218257	25218280	-	0	0	3	74	1	0	3	79	0	0	0	0	0	1	FALSE	0.3844610
CCNGTTTCCCCCACAAGAAAACT	129S1	4	55478679	55478702	-	0	0	0	28	1	0	0	29	0	0	0	0	0	1	FALSE	0.1715760
CCNGTTTCCCCCACACCTCATCC	B6	9	68069549	68069572	-	0	0	7	71	1	0	7	74	0	0	0	0	1	0	FALSE	0.2470190
CCNGTTTCCCCCACCTAAATCCC	B6	17	86962123	86962146	-	0	0	2	33	1	0	1	34	0	2	0	0	0	0	FALSE	0.2046780	Prkce
CCNGTTTCCCCCACCTAAGTCCT	129S1	17	86962123	86962146	-	0	0	3	33	1	0	2	34	0	2	0	0	0	0	FALSE	0.2410610	Prkce
CCNGTTTCCCCCACCTGGAAATC	129S1	8	129011013	129011036	-	0	0	5	23	1	0	6	22	0	0	0	0	0	1	FALSE	0.2728370
CCNGTTTCCCCCAGAAAGCCTCT	129S1	5	18729543	18729566	-	0	0	1	34	1	0	2	32	1	3	0	0	0	0	FALSE	0.2801640
CCNGTTTCCCCCAGAACAGCAGG	129S1	2	162644709	162644732	-	0	0	3	30	1	0	3	34	0	0	0	0	1	0	FALSE	0.3571370
CCNGTTTCCCCCAGGCATTTTTC	129S1	9	47566320	47566343	-	0	0	0	18	1	0	0	18	1	2	0	0	0	0	FALSE	0.4436810
CCNGTTTCCCCCATCCTAATGCT	129S1	14	48896045	48896068	-	0	0	1	23	1	0	1	22	0	0	0	0	1	0	FALSE	0.3040310	Otx2
CCNGTTTCCCCCATCCTCTGCCC	129S1	7	16759908	16759931	-	0	0	6	53	1	0	5	51	0	2	0	0	0	0	FALSE	0.3024450
CCNGTTTCCCCCATCTGAAGAAA	129S1	16	71251554	71251577	-	0	0	0	14	1	0	0	14	0	1	0	0	1	0	FALSE	0.2945550
CCNGTTTCCCCCATCTTCCAAGT	B6	6	62322538	62322561	-	0	0	1	23	1	0	1	24	1	1	0	0	0	0	FALSE	0.4758950
CCNGTTTCCCCCCACAAGAAAAC	B6	4	55478679	55478702	-	0	0	0	24	1	0	1	22	0	0	0	0	0	1	FALSE	0.1887940
CCNGTTTCCCCCCCACAACCCCA	B6	1	175376755	175376778	-	0	0	46	452	1	0	46	461	0	0	0	0	1	0	FALSE	0.1508010
CCNGTTTCCCCCCCCAAAAAAAC	B6	18	38917672	38917695	-	0	0	13	176	1	0	17	178	0	0	0	0	0	1	FALSE	0.1648770
CCNGTTTCCCCCCCCCCAAAATG	129S1	X	142513602	142513625	-	0	0	6	69	1	0	4	68	0	2	0	0	1	0	TRUE	0.2299340
CCNGTTTCCCCCCCCCCAAGCCA	129S1	4	140641158	140641181	-	0	0	2	56	1	0	2	70	0	0	0	0	1	0	FALSE	0.2959360
CCNGTTTCCCCCCCCCCAGAGTT	129S1	17	31189915	31189938	-	0	0	12	108	1	0	7	119	0	0	0	0	0	1	FALSE	0.3053250
CCNGTTTCCCCCCCCCCAGTTGT	B6	3	101862481	101862504	-	0	0	1	41	1	0	1	38	0	3	0	0	0	0	FALSE	0.3084100
CCNGTTTCCCCCCCCTCCCGGGC	B6	19	44756485	44756508	-	0	0	0	25	1	0	0	24	0	0	0	0	0	1	FALSE	0.2991590
CCNGTTTCCCCCCCGTGGATTCT	B6	9	32980171	32980194	-	0	0	1	9	1	0	1	10	0	0	0	0	0	1	FALSE	0.3538140
CCNGTTTCCCCCCCTATGTAGAA	B6	13	64529198	64529221	-	0	0	0	10	1	0	0	10	0	3	0	0	1	0	FALSE	0.3615850
CCNGTTTCCCCCCCTCCCGGGCC	129S1	19	44756485	44756508	-	0	0	2	26	1	0	1	28	0	0	0	0	0	1	FALSE	0.2805220
CCNGTTTCCCCCCCTTAATTATA	129S1	10	119563789	119563812	-	0	0	1	2	1	0	1	3	0	0	0	0	1	0	FALSE	0.2877230
CCNGTTTCCCCCCGCTCTGGGAC	129S1	7	28446836	28446859	-	0	0	0	5	1	0	0	4	0	0	0	0	1	0	FALSE	0.3604730
CCNGTTTCCCCCCGTGGATTCTG	129S1	9	32980171	32980194	-	0	0	3	20	1	0	3	19	0	0	0	0	0	1	FALSE	0.3586740
CCNGTTTCCCCCCTAGGGGCACT	B6	10	42296647	42296670	-	0	0	0	7	1	0	0	7	0	1	0	0	0	1	FALSE	0.3477310
CCNGTTTCCCCCCTTAATTATAT	B6	10	119563789	119563812	-	0	0	1	16	1	0	1	16	0	0	0	0	1	0	FALSE	0.4147300
CCNGTTTCCCCCGATGAAGGTTA	129S1	9	41068739	41068762	-	0	0	0	4	1	0	0	4	0	1	0	0	0	1	FALSE	0.3393520	Ubash3b
CCNGTTTCCCCCGCTCTGGGACA	B6	7	28446836	28446859	-	0	0	2	14	1	0	1	13	0	0	0	0	1	0	FALSE	0.3926440
CCNGTTTCCCCCGTGACTCCGTC	B6	1	87105951	87105974	-	0	0	2	0	1	0	1	0	0	2	0	0	0	0	FALSE	0.2538740
CCNGTTTCCCCCGTTAAGTGTCT	129S1	14	49521452	49521475	-	0	0	1	5	1	0	0	5	0	2	0	0	0	0	FALSE	0.3281850
CCNGTTTCCCCCTAAGATGTAGC	129S1	18	30679338	30679361	-	0	0	0	7	1	0	0	7	1	1	0	0	0	0	FALSE	0.3211090
CCNGTTTCCCCCTAGGGGCATTG	129S1	10	42296647	42296670	-	0	0	0	3	1	0	0	4	0	1	0	0	0	1	FALSE	0.2822900
CCNGTTTCCCCCTATAGGCGTCA	129S1	7	144998297	144998320	-	0	0	1	0	1	0	0	0	0	2	0	0	0	0	FALSE	0.4522700
CCNGTTTCCCCCTCCCGAGTGTC	B6	17	72362742	72362765	-	0	0	5	36	1	0	5	35	0	0	0	0	0	1	FALSE	0.3774860
CCNGTTTCCCCCTCCCGCTCATA	129S1	7	128633322	128633345	-	0	0	1	14	1	0	0	13	0	2	0	0	0	0	FALSE	0.3156830
CCNGTTTCCCCCTCCGTCTCATA	B6	7	128633322	128633345	-	0	0	1	10	1	0	0	11	0	2	0	0	0	0	FALSE	0.3687700
CCNGTTTCCCCCTCCTCCCCAGA	B6	3	99226753	99226776	-	0	0	7	84	1	0	6	81	0	0	0	0	1	0	FALSE	0.2843190
CCNGTTTCCCCCTCTAGAAAAAT	129S1	10	92091513	92091536	-	0	0	5	21	1	0	4	21	0	2	0	0	0	0	FALSE	0.3821300
CCNGTTTCCCCCTGATCTGCAGA	129S1	1	134632647	134632670	-	0	0	1	22	1	0	1	20	0	0	0	0	1	0	FALSE	0.3980700
CCNGTTTCCCCGAAAACACGGTC	129S1	3	135212796	135212819	-	0	0	1	2	1	0	1	2	0	0	1	0	1	0	FALSE	0.3272180
CCNGTTTCCCCGAAACACTTTCC	B6	5	144548926	144548949	-	0	0	1	8	1	0	0	8	0	0	0	0	0	1	FALSE	0.3762190
CCNGTTTCCCCGAACGGAACACA	B6	13	119744426	119744449	-	0	0	1	1	1	0	0	1	0	2	0	0	0	0	FALSE	0.3124420
CCNGTTTCCCCGCACTGGCCACG	129S1	2	120096363	120096386	-	0	0	0	4	1	0	0	4	1	1	0	0	0	0	FALSE	0.4188980	Pla2g4d
CCNGTTTCCCCGCTTAAAGACAG	B6	4	131067149	131067172	-	0	0	0	4	1	0	0	4	0	0	0	0	1	0	FALSE	0.3921490
CCNGTTTCCCCGGGAAACGGATG	B6	5	119408279	119408302	-	0	0	1	4	1	0	1	4	0	0	0	0	0	1	FALSE	0.3470990
CCNGTTTCCCCGTAACCTTGAAC	129S1	7	92940630	92940653	-	0	0	1	1	1	0	1	1	0	0	0	0	1	0	FALSE	0.4178320
CCNGTTTCCCCGTGAGAACAATA	129S1	3	121943429	121943452	-	0	0	1	6	1	0	0	8	0	2	0	0	0	0	FALSE	0.2602550
CCNGTTTCCCCGTTCTTCCCTGT	B6	19	50484634	50484657	-	0	0	3	20	1	0	2	20	0	2	0	0	0	0	FALSE	0.2884880
CCNGTTTCCCCTACTTCTGCACA	129S1	11	108134151	108134174	-	0	0	0	15	1	0	0	15	1	1	0	0	0	0	FALSE	0.4961240
CCNGTTTCCCCTAGAAAAGAACA	B6	9	6139919	6139942	-	0	0	0	24	1	0	0	24	1	1	0	0	0	0	FALSE	0.3106740
CCNGTTTCCCCTATAAGGTTGTT	B6	17	68269705	68269728	-	0	0	1	6	1	0	1	5	1	1	0	0	0	0	FALSE	0.4645110
CCNGTTTCCCCTATCATGTCCTT	B6	18	9509642	9509665	-	0	0	1	23	1	0	1	24	0	3	0	0	0	0	FALSE	0.4566390
CCNGTTTCCCCTCACGTCGCGCA	B6	18	69160581	69160604	-	0	0	0	3	1	0	0	3	1	1	0	0	0	0	FALSE	0.4079200
CCNGTTTCCCCTCCAAAAAACTG	B6	7	57832458	57832481	-	0	0	31	187	1	0	31	187	1	1	0	0	0	0	FALSE	0.2523330
CCNGTTTCCCCTCCACTGCTAAG	B6	12	17495203	17495226	-	0	0	0	10	1	0	0	10	0	2	0	0	1	0	FALSE	0.2524480
CCNGTTTCCCCTCCCAAAATCCA	B6	14	109637618	109637641	-	0	0	30	301	1	0	35	297	0	1	0	0	1	0	FALSE	0.3255070
CCNGTTTCCCCTCCCGAGTGTCA	129S1	17	72362742	72362765	-	0	0	3	6	1	0	2	6	0	0	0	0	0	1	FALSE	0.3768630
CCNGTTTCCCCTCTATACGGTCA	129S1	13	53423960	53423983	-	0	0	1	5	1	0	0	5	0	2	0	0	0	0	FALSE	0.4617000
CCNGTTTCCCCTCTGCAATGTTA	129S1	11	14996154	14996177	-	0	0	4	28	1	0	4	27	1	2	0	0	0	0	FALSE	0.5213830
CCNGTTTCCCCTCTTCACACACC	129S1	1	67941733	67941756	-	0	0	23	305	1	0	22	309	0	0	0	0	0	1	FALSE	0.3478600
CCNGTTTCCCCTCTTTAATAAGC	129S1	2	131979516	131979539	-	0	0	1	23	1	0	1	23	0	3	0	0	0	0	FALSE	0.3268840
CCNGTTTCCCCTGAAAGAGAGTC	129S1	15	84599669	84599692	-	0	0	1	17	1	0	1	15	1	2	0	0	0	0	FALSE	0.3627350
CCNGTTTCCCCTGAATCACTAGG	129S1	3	119814114	119814137	-	0	0	1	8	1	0	2	7	0	3	0	0	0	1	FALSE	0.3997380
CCNGTTTCCCCTGAGCAAGGGGT	B6	14	15010376	15010399	-	0	0	1	11	1	0	1	11	0	0	1	0	1	0	FALSE	0.3696900
CCNGTTTCCCCTGATCTGCAGAG	B6	1	134632647	134632670	-	0	0	3	24	1	0	3	22	0	0	0	0	1	0	FALSE	0.3455790
CCNGTTTCCCCTGGGTTCCTAAC	B6	7	92940630	92940653	-	0	0	1	7	1	0	1	11	0	0	0	0	1	0	FALSE	0.4223410
CCNGTTTCCCCTGGGTTTCTGTT	129S1	9	98315264	98315287	-	0	0	1	53	1	0	0	53	0	2	0	0	0	0	FALSE	0.3224220
CCNGTTTCCCCTGTCAGAGGCCC	129S1	10	122614992	122615015	-	0	0	0	9	1	0	0	10	0	0	0	0	1	0	FALSE	0.3613290
CCNGTTTCCCCTGTCCCGAATAC	129S1	12	53496033	53496056	-	0	0	1	1	1	0	0	1	0	2	0	0	0	0	FALSE	0.4173150
CCNGTTTCCCCTGTCCTTCCCTC	129S1	15	94720281	94720304	-	0	0	5	136	1	0	5	137	0	1	0	0	0	1	FALSE	0.3768460
CCNGTTTCCCCTTATGCACTTAA	B6	7	82564041	82564064	-	0	0	1	5	1	0	1	5	0	0	0	0	1	0	FALSE	0.3158200
CCNGTTTCCCCTTCACTCCTCCC	129S1	12	17495203	17495226	-	0	0	7	149	1	0	6	149	0	2	0	0	1	0	FALSE	0.1777320
CCNGTTTCCCCTTCTAAGAGAGT	129S1	16	6093557	6093580	-	0	0	1	18	1	0	0	17	0	0	0	0	1	0	FALSE	0.3168530
CCNGTTTCCCCTTCTAGCAAAAT	B6	10	92091513	92091536	-	0	0	1	13	1	0	0	12	0	2	0	0	0	0	FALSE	0.4326770
CCNGTTTCCCCTTCTGCTGTTAT	129S1	6	114708361	114708384	-	0	0	3	39	1	0	2	36	0	0	0	0	1	0	FALSE	0.3618290
CCNGTTTCCCCTTCTGCTGTTTC	B6	6	114708361	114708384	-	0	0	4	66	1	0	3	63	0	0	0	0	1	0	FALSE	0.2747690
CCNGTTTCCCCTTGCTTCCATTT	B6	14	15207071	15207094	-	0	0	3	40	1	0	3	41	0	4	0	0	0	0	FALSE	0.3918890
CCNGTTTCCCCTTGGATAGCTGA	B6	1	136895037	136895060	-	0	0	2	7	1	0	1	6	0	2	0	0	0	0	FALSE	0.4513220
CCNGTTTCCCCTTTAATCCTACT	129S1	9	115154964	115154987	-	0	0	3	30	1	0	2	29	0	2	0	0	0	0	FALSE	0.3962630
CCNGTTTCCCCTTTAATTCTTGA	B6	16	5691285	5691308	-	0	0	17	172	1	0	18	171	0	3	0	0	0	0	FALSE	0.3972430
CCNGTTTCCCGAAACACTTTCCT	129S1	5	144548926	144548949	-	0	0	1	5	1	0	1	5	0	0	0	0	0	1	FALSE	0.3902240
CCNGTTTCCCGAATTTCCGTCCT	B6	13	60772775	60772798	-	0	0	0	9	1	0	0	9	0	0	0	0	0	1	FALSE	0.4048170
CCNGTTTCCCGACATAGAGTCAT	129S1	1	174866377	174866400	-	0	0	0	4	1	0	0	2	1	1	0	0	0	0	FALSE	0.4315930
CCNGTTTCCCGACTTGCTGACCA	B6	14	17952795	17952818	-	0	0	1	11	1	0	1	10	1	1	0	0	0	0	FALSE	0.4878150
CCNGTTTCCCGAGAAGTTCCACT	B6	2	162031716	162031739	-	0	0	2	2	1	0	1	2	0	2	0	0	0	0	FALSE	0.3929130
CCNGTTTCCCGAGATCTGACTTA	129S1	6	135391872	135391895	-	0	0	1	6	1	0	0	6	0	2	0	0	0	0	FALSE	0.3611770
CCNGTTTCCCGATTTCACCACCC	129S1	17	24482022	24482045	-	0	0	1	27	1	0	0	25	0	0	0	0	1	0	FALSE	0.3936000
CCNGTTTCCCGCAGGACATCCTC	B6	19	41192747	41192770	-	0	0	0	10	1	0	0	10	1	1	0	0	0	0	FALSE	0.3449610
CCNGTTTCCCGCCAAAAATATGA	B6	5	23359225	23359248	-	0	0	0	6	1	0	0	4	0	3	0	0	0	0	FALSE	0.2927390
CCNGTTTCCCGCCAAAAATGCAA	129S1	5	23359225	23359248	-	0	0	0	6	1	0	0	4	0	3	0	0	0	0	FALSE	0.2968010
CCNGTTTCCCGCCTACCTCTCAT	129S1	9	44946168	44946191	-	0	0	1	7	1	0	0	8	0	2	0	0	0	0	FALSE	0.3154420
CCNGTTTCCCGCTCTTCATCCAA	B6	11	58717407	58717430	-	0	0	4	78	1	0	3	87	0	2	0	0	0	0	FALSE	0.3580140
CCNGTTTCCCGGCCGTCTGTACT	B6	6	146794498	146794521	-	0	0	1	3	1	0	0	3	0	2	0	0	0	0	FALSE	0.4063000
CCNGTTTCCCGGGATGGATGTTT	129S1	11	89308836	89308859	-	0	0	2	4	1	0	1	3	0	2	0	0	0	0	FALSE	0.4158250
CCNGTTTCCCGGGCCTGTTCACA	129S1	4	48523664	48523687	-	0	0	1	9	1	0	1	8	0	4	0	0	0	0	FALSE	0.3474220
CCNGTTTCCCGGTGTCAGGGAGA	129S1	3	101896488	101896511	-	0	0	1	18	1	0	0	18	0	2	0	0	0	0	FALSE	0.3239520
CCNGTTTCCCGGTTTGAAAACAA	B6	2	127727025	127727048	-	0	0	0	7	1	0	0	7	0	1	0	0	1	0	FALSE	0.3861150
CCNGTTTCCCGTATTTGGGAGAA	B6	18	56216418	56216441	-	0	0	1	5	1	0	0	4	0	2	0	0	0	0	FALSE	0.3572480
CCNGTTTCCCGTGAAGTTTAGCT	B6	1	172187854	172187877	-	0	0	0	6	1	0	0	5	1	1	0	0	0	0	FALSE	0.4121910
CCNGTTTCCCGTTGTGATCACTT	B6	2	169026270	169026293	-	0	0	0	4	1	0	0	5	1	2	0	0	0	0	FALSE	0.4299890
CCNGTTTCCCGTTTACAAACTTT	B6	1	40375171	40375194	-	0	0	2	17	1	0	3	17	1	1	0	0	0	0	FALSE	0.3606940
CCNGTTTCCCGTTTGGAGGGGAC	B6	12	114457167	114457190	-	0	0	0	3	1	0	0	2	0	3	0	0	0	0	TRUE	0.4159180
CCNGTTTCCCTAAGCTCATCGCA	B6	8	92850155	92850178	-	0	0	0	6	1	0	0	5	1	1	0	0	0	0	FALSE	0.3562720
CCNGTTTCCCTAGGACAAAGGCT	B6	4	144806622	144806645	-	0	0	0	11	1	0	0	11	1	1	0	0	0	0	FALSE	0.3002100
CCNGTTTCCCTAGGACTTACCTC	B6	2	158041825	158041848	-	0	0	1	15	1	0	1	15	0	0	0	0	0	1	FALSE	0.3334290
CCNGTTTCCCTAGGCACACTAGG	129S1	6	81751634	81751657	-	0	0	1	5	1	0	0	5	0	3	0	0	0	0	FALSE	0.3791310
CCNGTTTCCCTAGGCATGCTAGA	B6	6	81751634	81751657	-	0	0	0	8	1	0	0	7	0	3	0	0	0	0	FALSE	0.4009030
CCNGTTTCCCTAGTTGAAAGCTC	B6	9	23619902	23619925	-	0	0	1	8	1	0	0	9	0	2	0	0	0	0	FALSE	0.3979910
CCNGTTTCCCTATAAGGCCTGTG	129S1	16	55525483	55525506	-	0	0	6	14	1	0	4	15	1	1	0	0	0	0	FALSE	0.3500010
CCNGTTTCCCTCATCGTAGACAC	B6	10	93158762	93158785	-	0	0	0	5	1	0	0	5	0	0	0	0	1	0	FALSE	0.4259860
CCNGTTTCCCTCATCGTTAGACA	129S1	10	93158762	93158785	-	0	0	0	5	1	0	0	6	0	0	0	0	1	0	FALSE	0.4327110
CCNGTTTCCCTCCAGCCCGACCA	129S1	9	61035862	61035885	-	0	0	0	5	1	0	0	4	0	0	0	1	0	1	FALSE	0.3146230
CCNGTTTCCCTCCAGGCCGGAAC	B6	9	105987803	105987826	-	0	0	1	11	1	0	0	11	0	2	0	0	0	0	FALSE	0.3818460
CCNGTTTCCCTCCAGGCTGGGAC	129S1	9	105987803	105987826	-	0	0	2	14	1	0	1	14	0	2	0	0	0	0	FALSE	0.3488520
CCNGTTTCCCTCCATCCTTTAAC	B6	13	45148938	45148961	-	0	0	3	50	1	0	3	50	1	1	0	0	0	0	FALSE	0.3892960
CCNGTTTCCCTCCCCAATCACCC	B6	14	17336528	17336551	-	0	0	2	69	1	0	3	63	0	0	0	1	0	1	FALSE	0.3486110
CCNGTTTCCCTCCCCCCGATTCC	129S1	2	129602320	129602343	-	0	0	2	44	1	0	2	44	0	0	0	0	1	0	FALSE	0.2964080
CCNGTTTCCCTCCCGCTCATACT	129S1	8	84682601	84682624	-	0	0	0	8	1	0	0	7	1	1	0	0	0	0	FALSE	0.4075340
CCNGTTTCCCTCCCTAACAGCAT	129S1	6	87480817	87480840	-	0	0	1	20	1	0	1	18	0	0	0	0	0	1	FALSE	0.3882560
CCNGTTTCCCTCCCTAACAGTCA	B6	6	87480817	87480840	-	0	0	2	15	1	0	2	16	0	0	0	0	0	1	FALSE	0.4174720
CCNGTTTCCCTCCCTCCCCCGAA	129S1	17	71146803	71146826	-	0	0	9	144	1	0	8	138	0	0	0	0	1	0	FALSE	0.3025340
CCNGTTTCCCTCCCTTGCAACGT	B6	11	98742774	98742797	-	0	0	0	3	1	0	0	4	0	0	0	0	1	0	FALSE	0.3672450	Rapgefl1
CCNGTTTCCCTCCCTTTGCAACG	129S1	11	98742774	98742797	-	0	0	0	10	1	0	0	9	0	0	0	0	1	0	FALSE	0.3374800	Rapgefl1
CCNGTTTCCCTCCTCACTCCATG	129S1	13	47443950	47443973	-	0	0	5	46	1	0	5	46	0	2	0	0	0	0	FALSE	0.2888760
CCNGTTTCCCTCCTCCTGCCAAG	129S1	6	125797160	125797183	-	0	0	2	36	1	0	1	35	0	2	0	0	0	0	FALSE	0.3183590
CCNGTTTCCCTCCTGCATGTCTG	129S1	1	143501474	143501497	-	0	0	3	29	1	0	3	28	0	3	0	0	0	0	FALSE	0.3959360
CCNGTTTCCCTCGCCTTCCAACA	129S1	1	133618044	133618067	-	0	0	0	12	1	0	0	10	0	0	0	0	0	0	FALSE	0.4153650
CCNGTTTCCCTCTCCATTTTTCT	129S1	12	92073345	92073368	-	0	0	9	110	1	0	9	111	0	0	0	0	0	0	FALSE	0.2947890
CCNGTTTCCCTCTCCGTGCATGG	129S1	12	26148375	26148398	-	0	0	0	6	1	0	0	6	2	3	0	0	0	0	FALSE	0.2921220
CCNGTTTCCCTCTCCTCCCCTCA	129S1	9	53924828	53924851	-	0	0	25	254	1	0	25	252	1	3	0	0	0	0	FALSE	0.2211250
CCNGTTTCCCTCTCCTTCCTTCA	B6	3	98614256	98614279	-	0	0	16	182	1	0	15	184	1	1	0	0	0	0	TRUE	0.3613580
CCNGTTTCCCTCTCTTCTCCCTA	B6	13	95441382	95441405	-	0	0	9	105	1	0	9	109	0	2	0	0	0	0	FALSE	0.3745250
CCNGTTTCCCTCTGAGTGCTACC	129S1	12	76867664	76867687	-	0	0	0	18	1	0	0	18	1	1	0	0	0	0	FALSE	0.3035560
CCNGTTTCCCTCTGTTTAACGAT	129S1	8	42778917	42778940	-	0	0	0	16	1	0	0	15	0	3	0	0	0	0	FALSE	0.3882650
CCNGTTTCCCTCTTCATAAATGC	B6	8	4302791	4302814	-	0	0	3	18	1	0	3	17	0	1	0	0	0	1	FALSE	0.3791630
CCNGTTTCCCTCTTCCCCCAGAT	129S1	3	93829939	93829962	-	0	0	1	42	1	0	1	41	0	0	0	0	1	0	FALSE	0.3466060
CCNGTTTCCCTGAAAAAAAAGTT	B6	14	19315072	19315095	-	0	0	1	28	1	0	0	30	0	0	0	0	1	0	FALSE	0.3444450
CCNGTTTCCCTGAATCTGCGCTC	129S1	7	84728527	84728550	-	0	0	1	1	1	0	1	1	0	0	0	0	0	1	FALSE	0.4605090
CCNGTTTCCCTGAATCTGCTGCT	B6	7	84728527	84728550	-	0	0	0	18	1	0	0	20	0	0	0	0	0	1	FALSE	0.4060710
CCNGTTTCCCTGAGAGAGCAAGA	129S1	16	70267738	70267761	-	0	0	0	25	1	0	0	24	0	3	0	0	0	0	FALSE	0.3925520
CCNGTTTCCCTGAGCCAACTCTA	129S1	2	144461071	144461094	-	0	0	2	12	1	0	2	13	0	0	0	0	0	1	FALSE	0.3518630
CCNGTTTCCCTGAGCCTTGCTGT	B6	2	144461071	144461094	-	0	0	2	30	1	0	2	29	0	0	0	0	0	1	FALSE	0.3933130
CCNGTTTCCCTGCATACATGTTT	B6	18	80734001	80734024	-	0	0	1	32	1	0	1	31	1	1	0	0	0	0	FALSE	0.4685930
CCNGTTTCCCTGCCCAAGAAACA	B6	8	31144948	31144971	-	0	0	0	16	1	0	0	16	1	1	0	0	0	0	FALSE	0.3578610
CCNGTTTCCCTGCCCGTGTGCCA	129S1	3	138741280	138741303	-	0	0	0	12	1	0	0	12	1	1	0	0	0	0	FALSE	0.3652470
CCNGTTTCCCTGCTAGCTCCTCC	129S1	17	87246432	87246455	-	0	0	2	20	1	0	1	20	0	2	0	0	0	0	FALSE	0.3505870
CCNGTTTCCCTGCTGCCTTTCCC	B6	2	68044193	68044216	-	0	0	3	70	1	0	3	68	1	1	0	0	0	0	FALSE	0.3426800
CCNGTTTCCCTGCTTCTTTTTGT	129S1	14	14986891	14986914	-	0	0	6	75	1	0	6	70	0	0	0	0	0	1	FALSE	0.2916380
CCNGTTTCCCTGGGCAACATCTG	129S1	2	122656996	122657019	-	0	0	1	24	1	0	0	23	0	2	0	0	0	0	FALSE	0.3597340
CCNGTTTCCCTGGGGAAATGCAT	129S1	11	89796646	89796669	-	0	0	1	12	1	0	0	16	0	2	0	0	0	0	FALSE	0.3629490
CCNGTTTCCCTGGGGATGAAGAC	B6	3	151817672	151817695	-	0	0	1	12	1	0	0	14	0	2	0	0	0	0	FALSE	0.3739280
CCNGTTTCCCTGGGGTTTCTGTT	B6	9	98315264	98315287	-	0	0	2	32	1	0	1	32	0	2	0	0	0	0	FALSE	0.3074140
CCNGTTTCCCTGTAGATGCTCAG	129S1	12	113332834	113332857	-	0	0	1	29	1	0	1	31	0	0	0	1	0	1	FALSE	0.3463390
CCNGTTTCCCTGTTGGAAGCTTA	B6	9	105976307	105976330	-	0	0	0	17	1	0	0	17	1	1	0	0	0	0	FALSE	0.4620220
CCNGTTTCCCTGTTTTTCCCTGT	129S1	19	50484634	50484657	-	0	0	21	374	1	0	19	370	0	2	0	0	0	0	FALSE	0.2983500
CCNGTTTCCCTTACCTACCAACT	129S1	2	52231103	52231126	-	0	0	0	25	1	0	0	24	0	5	0	0	0	0	FALSE	0.2804970
CCNGTTTCCCTTAGGTATCTATG	B6	9	41778100	41778123	-	0	0	0	16	1	0	0	17	1	1	0	0	0	0	FALSE	0.4034400
CCNGTTTCCCTTATTGCTTGTAT	B6	17	68486222	68486245	-	0	0	5	388	1	0	5	388	0	2	0	0	0	0	FALSE	0.4235780
CCNGTTTCCCTTATTTAGGAGAA	129S1	18	56216418	56216441	-	0	0	1	15	1	0	0	16	0	2	0	0	0	0	FALSE	0.3207700
CCNGTTTCCCTTCCCCAATTAGA	129S1	7	115536717	115536740	-	0	0	2	20	1	0	2	19	1	1	0	0	0	0	FALSE	0.3794000
CCNGTTTCCCTTCCGGATTTCCC	B6	4	78450186	78450209	-	0	0	5	29	1	0	4	28	0	2	0	0	0	0	FALSE	0.3367310
CCNGTTTCCCTTCCTAGAAACCC	129S1	4	68334069	68334092	-	0	0	6	51	1	0	6	54	1	2	0	0	1	0	FALSE	0.2946620
CCNGTTTCCCTTGAAACTATGGT	129S1	3	81479633	81479656	-	0	0	3	15	1	0	2	15	0	2	0	0	0	0	FALSE	0.3937070
CCNGTTTCCCTTGACAGCTAGAC	129S1	17	4495471	4495494	-	0	0	1	9	1	0	1	8	0	0	0	0	1	0	FALSE	0.4499190
CCNGTTTCCCTTGCTTCTCATGT	129S1	4	70864877	70864900	-	0	0	2	35	1	0	2	32	1	1	0	0	0	0	FALSE	0.3837710
CCNGTTTCCCTTGGCCAGTTCCT	B6	7	102516372	102516395	-	0	0	1	36	1	0	3	32	1	1	0	0	0	0	FALSE	0.2893140
CCNGTTTCCCTTGGGCCTCCCGT	129S1	19	50088593	50088616	-	0	0	2	14	1	0	2	13	1	2	0	0	0	0	FALSE	0.4302740
CCNGTTTCCCTTGTGTCTTAGTT	B6	8	11118310	11118333	-	0	0	4	23	1	0	3	24	1	1	0	0	0	0	FALSE	0.3585470
CCNGTTTCCCTTGTTAAACATAG	B6	4	113741403	113741426	-	0	0	0	15	1	0	0	12	0	3	0	0	0	0	FALSE	0.3788390
CCNGTTTCCCTTTAATACACTTT	129S1	3	158936717	158936740	-	0	0	3	25	1	0	3	23	1	1	0	0	0	0	FALSE	0.3666700
CCNGTTTCCCTTTACTTTAAATA	129S1	1	77400507	77400530	-	0	0	2	35	1	0	1	35	0	2	0	0	0	0	FALSE	0.3360420
CCNGTTTCCCTTTATCAATGAAT	129S1	6	134788152	134788175	-	0	0	2	20	1	0	1	20	0	0	0	0	1	0	FALSE	0.3268360
CCNGTTTCCCTTTATCAATGCAC	B6	6	134788152	134788175	-	0	0	2	11	1	0	1	12	0	0	0	0	1	0	FALSE	0.3307160
CCNGTTTCCCTTTATGAAAAGAA	B6	4	143141995	143142018	-	0	0	0	35	1	0	0	36	0	3	0	0	0	0	FALSE	0.4074450
CCNGTTTCCCTTTCCTACAACAC	B6	12	24653071	24653094	-	0	0	3	21	1	0	3	21	1	1	0	0	0	0	FALSE	0.4325330
CCNGTTTCCCTTTCTATGAGAAT	B6	9	87051595	87051618	-	0	0	1	18	1	0	1	17	0	0	0	0	0	1	FALSE	0.4521060	Mrap2
CCNGTTTCCCTTTGCCCCTGGAT	129S1	2	4038976	4038999	-	0	0	2	34	1	0	0	34	0	2	0	0	0	0	FALSE	0.4017340
CCNGTTTCCCTTTGGACAGCTGA	129S1	1	136895037	136895060	-	0	0	2	130	1	0	1	130	0	2	0	0	0	0	FALSE	0.4369330
CCNGTTTCCCTTTGTATTCAGAT	B6	13	43728776	43728799	-	0	0	1	31	1	0	1	30	0	0	0	1	0	1	FALSE	0.3215920
CCNGTTTCCCTTTGTTACAGTTA	B6	6	136917882	136917905	-	0	0	0	18	1	0	0	19	1	2	0	0	0	0	FALSE	0.3769070
CCNGTTTCCCTTTGTTGACCAAT	129S1	14	18048931	18048954	-	0	0	5	16	1	0	4	16	0	2	0	0	0	0	FALSE	0.4025830
CCNGTTTCCCTTTGTTGATCGAT	B6	14	18048931	18048954	-	0	0	1	8	1	0	0	7	0	2	0	0	0	0	FALSE	0.3967230
CCNGTTTCCCTTTTCACTTTTTT	129S1	9	124097037	124097060	-	0	0	34	202	1	0	36	208	0	0	0	1	0	1	FALSE	0.2657940
CCNGTTTCCCTTTTGTCTGATCT	B6	9	32790623	32790646	-	0	0	1	35	1	0	1	36	1	1	0	0	0	0	FALSE	0.3690280
CCNGTTTCCCTTTTGTTCAGACT	129S1	17	70597868	70597891	-	0	0	7	26	1	0	6	28	0	2	0	0	0	0	FALSE	0.4238390
CCNGTTTCCCTTTTTCTGGGACA	B6	6	19132684	19132707	-	0	0	6	35	1	0	6	34	1	1	0	0	0	0	FALSE	0.4130980
CCNGTTTCCGAATGAGGAAACGA	129S1	15	92007108	92007131	-	0	0	1	11	1	0	0	12	1	3	0	0	0	0	FALSE	0.3414620
CCNGTTTCCGACCCATTCGTTAG	B6	11	90404390	90404413	-	0	0	0	1	1	0	0	1	1	2	0	0	0	0	FALSE	0.3828020
CCNGTTTCCGACTTCCTACGCTT	129S1	2	118700425	118700448	-	0	0	1	2	1	0	1	2	1	1	0	0	0	0	FALSE	0.4567450	Ivd
CCNGTTTCCGAGGTCTTCTATGT	129S1	14	104790836	104790859	-	0	0	2	26	1	0	1	27	0	2	0	0	0	0	FALSE	0.4027410
CCNGTTTCCGATTCACCACTCCA	B6	11	18326240	18326263	-	0	0	0	7	1	0	0	6	1	1	0	0	0	0	FALSE	0.3906130
CCNGTTTCCGCAACCTCAAGATC	129S1	11	86630499	86630522	-	0	0	4	7	1	0	2	8	0	2	0	0	0	0	TRUE	0.3462500
CCNGTTTCCGCACATAAGTCAGT	129S1	12	52293166	52293189	-	0	0	1	4	1	0	0	4	0	2	0	0	0	0	FALSE	0.4432850
CCNGTTTCCGCACGGTACATAAT	129S1	14	69798446	69798469	-	0	0	1	0	1	0	1	0	1	1	0	0	0	0	FALSE	0.4188540
CCNGTTTCCGCCAATTTCTTCTA	B6	8	30227773	30227796	-	0	0	1	6	1	0	0	6	0	2	0	0	0	0	FALSE	0.3826390
CCNGTTTCCGCCACAGTTGGCCC	B6	18	9197490	9197513	-	0	0	1	5	1	0	0	5	0	2	0	0	0	0	FALSE	0.3335070
CCNGTTTCCGCCCGCTACCGGAA	129S1	7	78847224	78847247	-	0	0	0	1	1	0	0	1	1	1	0	0	0	0	FALSE	0.2669710
CCNGTTTCCGCTCAGGCAGGGCT	B6	3	138186398	138186421	-	0	0	0	8	1	0	0	8	1	1	0	0	0	0	FALSE	0.4283900	Metap1
CCNGTTTCCGCTCTAACCATTCA	129S1	4	155803481	155803504	-	0	0	0	6	1	0	0	5	0	3	0	0	0	0	FALSE	0.4509410
CCNGTTTCCGCTGGGAAATCCAG	129S1	7	128332085	128332108	-	0	0	2	6	1	0	1	7	0	2	0	0	0	0	FALSE	0.2709280
CCNGTTTCCGGAAATTGGATGCC	B6	14	10886328	10886351	-	0	0	2	19	1	0	2	18	1	1	0	0	0	0	FALSE	0.3171180
CCNGTTTCCGGATGTCATAGCTT	B6	8	36505293	36505316	-	0	0	1	3	1	0	0	3	0	2	0	0	0	0	FALSE	0.3063780
CCNGTTTCCGGCAAGTGTTTGTC	129S1	7	71395906	71395929	-	0	0	1	6	1	0	0	6	0	2	0	0	0	0	FALSE	0.3121160
CCNGTTTCCGGCCTATTCCCATG	B6	1	76506834	76506857	-	0	0	1	19	1	0	0	18	0	2	0	0	0	0	FALSE	0.3639340
CCNGTTTCCGGCTCTAAATCATG	B6	3	153662591	153662614	-	0	0	0	2	1	0	0	2	1	1	0	0	0	0	FALSE	0.4775480
CCNGTTTCCGGCTGATCCAGATG	129S1	9	115358216	115358239	-	0	0	10	151	1	0	10	147	0	2	0	0	0	0	FALSE	0.4001070
CCNGTTTCCGGGATCTCAGGCCC	B6	17	68078015	68078038	-	0	0	1	14	1	0	1	14	0	3	0	0	0	0	FALSE	0.3530870	Lama1
CCNGTTTCCGGGCAGCGAACTCA	129S1	5	32713989	32714012	-	0	0	0	4	1	0	0	4	0	0	0	0	0	0	FALSE	0.4091520
CCNGTTTCCGGGTTTTCGCCACA	B6	8	31111190	31111213	-	0	0	1	5	1	0	0	6	0	2	0	0	0	0	FALSE	0.3958870
CCNGTTTCCGGTACCTGCAGGAG	129S1	19	26606944	26606967	-	0	0	0	2	1	0	0	2	1	1	0	0	0	0	FALSE	0.4023600
CCNGTTTCCGGTCACATGTCCCT	B6	8	35942403	35942426	-	0	0	0	10	1	0	0	9	0	3	0	0	0	0	FALSE	0.4418160
CCNGTTTCCGGTCTCTTTCAGGG	B6	17	24244391	24244414	-	0	0	1	6	1	0	0	6	0	2	0	0	0	0	FALSE	0.3466630
CCNGTTTCCGGTCTGCAGCTGTA	B6	6	135215808	135215831	-	0	0	1	11	1	0	1	11	0	0	0	0	0	1	FALSE	0.4179200
CCNGTTTCCGGTCTTTTCCCAGA	129S1	7	24340771	24340794	-	0	0	1	13	1	0	1	9	1	2	0	0	0	0	FALSE	0.5164230
CCNGTTTCCGGTTATTCCTCAAC	B6	14	61178773	61178796	-	0	0	0	7	1	0	0	7	0	0	0	0	1	0	FALSE	0.4136460
CCNGTTTCCGGTTTCCCAATCCG	B6	18	45664982	45665005	-	0	0	0	3	1	0	0	3	1	1	0	0	2	0	FALSE	0.3959230
CCNGTTTCCGGTTTTTCGTCACA	129S1	8	31111190	31111213	-	0	0	1	8	1	0	0	8	0	2	0	0	0	0	FALSE	0.4042850
CCNGTTTCCGTAGTTAGCTACGA	B6	14	109543523	109543546	-	0	0	1	0	1	0	0	0	0	2	0	0	0	0	FALSE	0.4469270
CCNGTTTCCGTCCATGTTGGGAA	129S1	2	104132907	104132930	-	0	0	2	14	1	0	1	13	0	2	0	0	1	0	FALSE	0.3255970
CCNGTTTCCGTCCCATGTTGTGA	B6	15	36749265	36749288	-	0	0	1	9	1	0	0	9	0	2	0	0	0	0	FALSE	0.3828350
CCNGTTTCCGTCCTCCTGCCCAG	B6	6	125797160	125797183	-	0	0	2	31	1	0	1	31	0	2	0	0	0	0	FALSE	0.2441550
CCNGTTTCCGTCTAAATAGTAGT	B6	9	5349693	5349716	-	0	0	0	1	1	0	0	1	1	1	0	0	0	0	FALSE	0.3934180
CCNGTTTCCGTGCAAGTCTCGAG	B6	14	13999744	13999767	-	0	0	1	3	1	0	0	3	0	2	1	0	1	0	FALSE	0.3655110
CCNGTTTCCGTGGTTTAACTTGG	129S1	7	87231104	87231127	-	0	0	0	4	1	0	0	4	1	1	0	0	0	0	FALSE	0.3791040
CCNGTTTCCGTGTAAGTCTAGAG	129S1	14	13999745	13999768	-	0	0	1	4	1	0	0	4	0	2	0	0	0	0	FALSE	0.3008130
CCNGTTTCCGTGTGCGCGCGTGT	B6	12	47130143	47130166	-	0	0	1	10	1	0	0	10	0	0	0	0	1	0	FALSE	0.3905370
CCNGTTTCCGTGTGCGCGTGCGT	129S1	12	47130143	47130166	-	0	0	3	21	1	0	2	19	0	0	0	0	1	0	FALSE	0.3411770
CCNGTTTCCGTTTTTTCCAGTTA	B6	18	51298778	51298801	-	0	0	1	15	1	0	0	16	0	2	0	0	0	0	FALSE	0.3181920
CCNGTTTCCTAAAACCACTCTCT	B6	12	50433979	50434002	-	0	0	0	27	1	0	0	26	0	1	0	0	0	1	FALSE	0.2432090
CCNGTTTCCTAAAAGGGTTGCCA	129S1	13	116294516	116294539	-	0	0	1	13	1	0	2	11	0	0	0	0	1	0	FALSE	0.3478810
CCNGTTTCCTAAAAGTTTCCTCA	B6	13	116294516	116294539	-	0	0	1	22	1	0	1	25	0	0	0	0	1	0	FALSE	0.3525390
CCNGTTTCCTAAAGACACGTCGC	B6	9	115539522	115539545	-	0	0	1	3	1	0	1	3	1	1	0	0	0	0	FALSE	0.4112790
CCNGTTTCCTAAAGCTATATATC	129S1	16	41126719	41126742	-	0	0	0	21	1	0	0	19	0	0	0	0	0	1	FALSE	0.3545490
CCNGTTTCCTAAAGCTATTCCCT	B6	16	41126719	41126742	-	0	0	0	20	1	0	0	19	0	0	0	0	0	1	FALSE	0.3461630
CCNGTTTCCTAACACACCCAGCA	129S1	5	30382242	30382265	-	0	0	2	19	1	0	2	21	0	1	0	0	1	0	FALSE	0.2290570
CCNGTTTCCTAACAGAATACATA	B6	1	43340751	43340774	-	0	0	0	25	1	0	0	28	0	1	0	0	1	0	FALSE	0.3802340
CCNGTTTCCTAACATTACCAGGG	129S1	16	7731237	7731260	-	0	0	1	10	1	0	1	9	0	3	0	0	0	0	FALSE	0.3649880
CCNGTTTCCTAACTCAGAAGGAT	129S1	11	56291889	56291912	-	0	0	2	14	1	0	1	13	0	2	0	0	0	0	FALSE	0.4528590
CCNGTTTCCTAAGACGCCTCCTA	129S1	4	142250389	142250412	-	0	0	0	2	1	0	0	2	0	0	0	1	1	1	FALSE	0.4352840
CCNGTTTCCTAAGCTGTGTTTTC	B6	8	35781115	35781138	-	0	0	1	33	1	0	1	30	0	3	0	0	0	0	FALSE	0.4542390
CCNGTTTCCTAAGCTTCCCTGTG	129S1	10	3781261	3781284	-	0	0	5	29	1	0	5	25	1	1	0	0	0	0	FALSE	0.3326160
CCNGTTTCCTAAGGAGGCTGGGT	B6	2	50745099	50745122	-	0	0	1	16	1	0	0	17	1	1	0	0	0	0	FALSE	0.4268170
CCNGTTTCCTAAGGCTAGATTGA	B6	6	32751356	32751379	-	0	0	0	6	1	0	0	7	0	3	0	0	0	0	FALSE	0.3432730
CCNGTTTCCTAAGGGACCTTGTA	B6	5	66757148	66757171	-	0	0	1	10	1	0	1	10	0	0	0	1	0	1	FALSE	0.4100510
CCNGTTTCCTAATATTTATTCCT	129S1	4	106895542	106895565	-	0	0	6	24	1	0	4	27	0	2	0	0	0	0	FALSE	0.3661990
CCNGTTTCCTAATGCTTGAATAC	B6	17	41757141	41757164	-	0	0	0	5	1	0	0	5	0	0	0	0	0	1	FALSE	0.4233240
CCNGTTTCCTAATGCTTGACCTT	129S1	17	41757141	41757164	-	0	0	1	11	1	0	1	12	0	0	0	0	0	1	FALSE	0.4246390
CCNGTTTCCTACAACAGCAAGCC	129S1	5	82449584	82449607	-	0	0	4	15	1	0	3	17	0	0	0	0	0	1	FALSE	0.2406850
CCNGTTTCCTACACTGCAGTATG	B6	5	100544994	100545017	-	0	0	0	10	1	0	0	11	0	0	0	1	0	1	FALSE	0.5166530
CCNGTTTCCTACAGACCCGGCGA	129S1	15	34837222	34837245	-	0	0	0	0	1	0	0	0	1	1	0	0	0	0	FALSE	0.4219490
CCNGTTTCCTACAGGAAAAGATA	129S1	15	42537290	42537313	-	0	0	3	21	1	0	3	21	1	3	0	0	0	0	FALSE	0.3738600
CCNGTTTCCTACATTGGTGGCAG	B6	8	24527569	24527592	-	0	0	0	15	1	0	0	15	1	1	0	0	0	0	FALSE	0.4557720
CCNGTTTCCTACCAAATAGATAT	B6	16	40001549	40001572	-	0	0	0	12	1	0	0	12	1	1	0	0	0	0	FALSE	0.4333870
CCNGTTTCCTACCCTCCCTCTAT	B6	4	32201021	32201044	-	0	0	5	73	1	0	5	68	0	0	1	0	1	0	FALSE	0.4544710
CCNGTTTCCTACCGAGAGCAAAG	129S1	12	35174893	35174916	-	0	0	1	12	1	0	0	12	0	2	0	0	0	0	FALSE	0.3858180
CCNGTTTCCTACCTGAAGAGGCA	B6	16	7343467	7343490	-	0	0	2	4	1	0	1	3	0	2	0	0	0	0	FALSE	0.4493760
CCNGTTTCCTACCTGGAGAGGCT	129S1	16	7343467	7343490	-	0	0	4	12	1	0	3	13	0	2	0	0	0	0	FALSE	0.4493760
CCNGTTTCCTACTCAAAAACTAC	B6	1	170032968	170032991	-	0	0	2	16	1	0	2	16	1	1	0	0	0	0	FALSE	0.4514310
CCNGTTTCCTACTGCCGAAGTGC	B6	7	112684923	112684946	-	0	0	0	5	1	0	0	5	0	0	0	0	0	1	FALSE	0.4852250
CCNGTTTCCTACTGCCTGAAGAT	129S1	4	83716494	83716517	-	0	0	4	40	1	0	4	40	1	1	0	0	0	0	FALSE	0.3540750
CCNGTTTCCTACTGTGTAAACAA	129S1	4	105984506	105984529	-	0	0	1	21	1	0	0	21	0	2	0	0	0	0	FALSE	0.3241300
CCNGTTTCCTACTGTGTAGTATG	B6	9	104680356	104680379	-	0	0	1	22	1	0	0	23	0	2	0	0	0	0	FALSE	0.4353610
CCNGTTTCCTAGATACTGAGGCA	B6	5	9487848	9487871	-	0	0	1	19	1	0	0	20	0	2	0	0	0	0	FALSE	0.4116820
CCNGTTTCCTAGATCAACAATTA	B6	5	9448163	9448186	-	0	0	2	13	1	0	2	12	0	0	0	0	1	0	FALSE	0.4601400
CCNGTTTCCTAGCTTTGGGTGTG	B6	5	67600888	67600911	-	0	0	2	14	1	0	1	14	0	2	0	0	0	0	FALSE	0.4767570
CCNGTTTCCTAGTCCATGGGCTA	129S1	3	141859071	141859094	-	0	0	1	5	1	0	0	5	0	2	0	0	0	0	FALSE	0.4420230
CCNGTTTCCTAGTCCGTGCGCTA	B6	3	141859071	141859094	-	0	0	1	3	1	0	0	3	0	2	0	0	0	0	FALSE	0.4470230
CCNGTTTCCTAGTCGGAAAGTAT	129S1	7	106880737	106880760	-	0	0	0	4	1	0	0	4	1	1	0	0	0	0	FALSE	0.3865840
CCNGTTTCCTAGTTAGTGATAAA	129S1	2	40019167	40019190	-	0	0	4	1117	1	0	4	1114	0	1	0	0	1	0	FALSE	0.2902320
CCNGTTTCCTAGTTATGTCCAAA	B6	5	39377197	39377220	-	0	0	0	13	1	0	0	11	0	0	0	0	1	0	FALSE	0.4651200
CCNGTTTCCTAGTTTCATTAAAC	129S1	13	93594205	93594228	-	0	0	1	12	1	0	0	12	0	2	0	0	0	0	FALSE	0.4252140
CCNGTTTCCTATAAGTCCTTAGC	129S1	8	26691819	26691842	-	0	0	1	10	1	0	1	10	0	1	0	1	0	1	FALSE	0.4392140
CCNGTTTCCTATAATTAGTCTGA	B6	6	10375352	10375375	-	0	0	0	23	1	0	0	23	0	1	0	1	0	1	FALSE	0.4290390
CCNGTTTCCTATACAGCCCCGAG	129S1	8	35024319	35024342	-	0	0	0	5	1	0	0	5	1	2	0	0	0	0	FALSE	0.4155460
CCNGTTTCCTATACTTGTTTGTA	B6	9	91851965	91851988	-	0	0	4	16	1	0	3	15	0	2	0	0	0	0	FALSE	0.2924810
CCNGTTTCCTATAGTAGCAATGG	129S1	8	29605200	29605223	-	0	0	0	9	1	0	0	8	1	1	1	0	1	0	FALSE	0.4847770
CCNGTTTCCTATCACATCTAGAG	B6	8	34409575	34409598	-	0	0	2	13	1	0	1	12	0	2	0	0	0	0	FALSE	0.4211080
CCNGTTTCCTATCTATCTCTCTG	129S1	9	80564274	80564297	-	0	0	2	109	1	0	3	110	0	1	0	0	0	1	FALSE	0.3728660
CCNGTTTCCTATCTCATGAGAAT	129S1	14	37036497	37036520	-	0	0	1	13	1	0	0	13	0	2	0	0	0	0	FALSE	0.5228000
CCNGTTTCCTATCTTCTTTTCAG	129S1	5	82805791	82805814	-	0	0	3	46	1	0	3	43	1	1	0	0	0	0	FALSE	0.4283930
CCNGTTTCCTATGAAAACACTGA	129S1	3	153582377	153582400	-	0	0	3	31	1	0	2	31	0	1	0	0	1	0	FALSE	0.4882590	Msh4
CCNGTTTCCTATGGACAGAAAGA	B6	12	100990698	100990721	-	0	0	2	18	1	0	2	18	1	2	0	0	0	0	FALSE	0.4461440
CCNGTTTCCTATTCTGCTAGACT	129S1	1	124634994	124635017	-	0	0	0	13	1	0	0	13	1	2	0	0	0	0	FALSE	0.4257460
CCNGTTTCCTCAAACGGTGGCCC	129S1	5	137481962	137481985	-	0	0	0	6	1	0	0	6	0	0	0	0	1	0	FALSE	0.4197540
CCNGTTTCCTCAAAGCAAAAAAT	129S1	2	57139569	57139592	-	0	0	2	32	1	0	1	36	0	0	0	0	1	0	FALSE	0.3670780
CCNGTTTCCTCAAAGCAAAAATC	B6	2	57139569	57139592	-	0	0	2	29	1	0	0	27	0	0	0	0	1	0	FALSE	0.3386810
CCNGTTTCCTCAAATCTATTCCC	129S1	4	142922463	142922486	-	0	0	2	24	1	0	1	25	0	2	0	0	0	0	FALSE	0.2801900
CCNGTTTCCTCAACCGCAAGGCG	B6	17	70930939	70930962	-	0	0	0	2	1	0	0	2	0	1	0	1	0	1	FALSE	0.3487200
CCNGTTTCCTCAACGGTGGCCCC	B6	5	137481962	137481985	-	0	0	0	5	1	0	0	5	0	0	0	0	1	0	FALSE	0.4043570
CCNGTTTCCTCAACTCATTTCCT	B6	10	19480796	19480819	-	0	0	5	41	1	0	4	42	0	2	0	0	0	0	FALSE	0.3753630
CCNGTTTCCTCAAGGTTTTTTAT	B6	14	25595213	25595236	-	0	0	3	32	1	0	2	28	0	0	0	0	1	0	FALSE	0.4068290
CCNGTTTCCTCAAGGTTTTTTTA	129S1	14	25595213	25595236	-	0	0	4	31	1	0	2	33	0	0	0	0	1	0	FALSE	0.4068290
CCNGTTTCCTCAATAATTTTAGG	129S1	2	134758429	134758452	-	0	0	2	14	1	0	2	14	1	1	0	0	0	0	FALSE	0.3595650
CCNGTTTCCTCACACAGAATACC	B6	4	118041826	118041849	-	0	0	0	26	1	0	0	26	1	2	0	0	0	0	FALSE	0.4703270
CCNGTTTCCTCACATCTTCCTCC	B6	5	92562153	92562176	-	0	0	4	69	1	0	5	64	1	2	0	0	0	0	FALSE	0.4644740	Art3
CCNGTTTCCTCACCGTGCTCCCT	129S1	9	106601672	106601695	-	0	0	1	25	1	0	2	24	1	2	0	0	0	0	TRUE	0.2710820
CCNGTTTCCTCACCTTTGCAAAG	129S1	6	116422800	116422823	-	0	0	3	24	1	0	3	25	1	1	0	0	0	0	FALSE	0.3492760
CCNGTTTCCTCACTAACTAAGTG	B6	17	4221210	4221233	-	0	0	1	11	1	0	1	12	0	0	0	0	0	1	FALSE	0.4605660
CCNGTTTCCTCACTAAGTGCACA	129S1	17	4221210	4221233	-	0	0	2	11	1	0	2	12	0	0	0	0	0	1	FALSE	0.5014550
CCNGTTTCCTCACTGGTAGAAAT	B6	4	71475615	71475638	-	0	0	3	22	1	0	2	21	0	2	0	0	0	0	FALSE	0.4538040
CCNGTTTCCTCACTTGCAAGCCT	129S1	15	36469700	36469723	-	0	0	0	21	1	0	0	19	0	0	0	0	1	0	FALSE	0.4120100
CCNGTTTCCTCAGCAGTTTCTGA	B6	17	74424998	74425021	-	0	0	2	34	1	0	2	34	1	2	0	0	0	0	FALSE	0.3364530
CCNGTTTCCTCAGGGAGGAGAGC	B6	9	42793454	42793477	-	0	0	1	33	1	0	1	32	0	2	0	0	0	0	FALSE	0.4817800
CCNGTTTCCTCAGGGGAACCAAC	129S1	6	56580071	56580094	-	0	0	0	9	1	0	0	10	1	1	0	0	0	0	FALSE	0.4515550
CCNGTTTCCTCAGGGGGGGATTC	129S1	13	18305736	18305759	-	0	0	0	9	1	0	0	8	0	0	0	0	0	1	FALSE	0.4396830
CCNGTTTCCTCAGGGGGGGGATT	B6	13	18305736	18305759	-	0	0	1	14	1	0	1	13	0	0	0	0	0	1	FALSE	0.4396830
CCNGTTTCCTCAGGTCTAGAAAA	129S1	4	140812059	140812082	-	0	0	0	18	1	0	0	18	1	1	0	0	0	0	FALSE	0.4194840
CCNGTTTCCTCAGTCCACAGGGC	B6	9	123596518	123596541	-	0	0	0	13	1	0	0	14	1	1	0	0	0	0	FALSE	0.4790530	Ccr9
CCNGTTTCCTCAGTCTCATAGGG	129S1	1	120364233	120364256	-	0	0	1	10	1	0	1	10	1	1	0	0	0	0	FALSE	0.4699320
CCNGTTTCCTCAGTTCAGTGCTA	129S1	15	59113120	59113143	-	0	0	0	21	1	0	0	21	0	0	1	0	1	0	FALSE	0.4513450
CCNGTTTCCTCATAGAACCCAAT	B6	15	46994390	46994413	-	0	0	4	73	1	0	4	71	1	1	0	0	0	0	FALSE	0.3593280
CCNGTTTCCTCATAGGTGGACTC	129S1	18	60534578	60534601	-	0	0	1	9	1	0	1	10	1	1	0	0	0	0	FALSE	0.4809790
CCNGTTTCCTCATCCCCCGGCCA	129S1	2	172354803	172354826	-	0	0	0	18	1	0	0	19	0	0	0	0	0	1	FALSE	0.3459110
CCNGTTTCCTCATCCGTGGAATG	B6	7	112656685	112656708	-	0	0	8	41	1	0	7	40	1	1	0	0	0	0	FALSE	0.4316440
CCNGTTTCCTCATCGAGAATCTG	129S1	1	171541661	171541684	-	0	0	0	8	1	0	0	7	0	5	0	0	0	0	TRUE	0.4032460
CCNGTTTCCTCATCTTCTTTTAG	B6	4	144563932	144563955	-	0	0	7	209	1	0	6	211	2	3	0	0	0	0	FALSE	0.4389240
CCNGTTTCCTCATGATGTAGAGA	B6	11	107666793	107666816	-	0	0	1	22	1	0	1	25	0	0	0	0	0	1	FALSE	0.4693360
CCNGTTTCCTCATGATGTCATCC	129S1	11	107666793	107666816	-	0	0	0	19	1	0	0	20	0	0	0	0	0	1	FALSE	0.4420700
CCNGTTTCCTCATTATCTAGATA	B6	9	68522408	68522431	-	0	0	1	16	1	0	1	19	1	1	0	0	0	0	FALSE	0.4756730
CCNGTTTCCTCATTGGTAACACG	B6	9	44286635	44286658	-	0	0	0	19	1	0	0	19	1	1	0	0	0	0	FALSE	0.3416960
CCNGTTTCCTCATTTTTTGATAG	129S1	12	28186520	28186543	-	0	0	2	18	1	0	2	20	0	0	0	0	0	1	FALSE	0.3934180
CCNGTTTCCTCATTTTTTTGATA	B6	12	28186520	28186543	-	0	0	2	34	1	0	2	34	0	0	0	0	0	1	FALSE	0.3421300
CCNGTTTCCTCCAAACAGAAGTT	129S1	12	10375841	10375864	-	0	0	2	13	1	0	1	13	0	0	0	0	1	0	FALSE	0.4105690
CCNGTTTCCTCCAAACAGAATTA	B6	12	10375841	10375864	-	0	0	3	17	1	0	2	18	0	0	0	0	1	0	FALSE	0.3966690
CCNGTTTCCTCCAAATGCCACTT	B6	8	83136287	83136310	-	0	0	2	23	1	0	1	22	0	2	0	0	0	0	FALSE	0.3802960
CCNGTTTCCTCCAACAACAGCTC	129S1	2	118885403	118885426	-	0	0	1	24	1	0	1	24	0	0	0	0	0	1	FALSE	0.5276170
CCNGTTTCCTCCAACAAGGGACA	B6	2	118885403	118885426	-	0	0	0	6	1	0	0	6	0	0	0	0	0	1	FALSE	0.4349650
CCNGTTTCCTCCAACCTGGACTG	129S1	13	99884091	99884114	-	0	0	2	14	1	0	1	15	0	2	0	0	0	0	FALSE	0.4179370
CCNGTTTCCTCCAATAAAATATT	129S1	4	48297650	48297673	-	0	0	4	19	1	0	4	19	2	2	0	0	0	0	FALSE	0.2723790
CCNGTTTCCTCCAATACCACAAG	B6	13	117635714	117635737	-	0	0	0	15	1	0	0	14	0	0	0	0	0	1	FALSE	0.4923100
CCNGTTTCCTCCACCTTTCTACC	B6	18	46891810	46891833	-	0	0	2	50	1	0	1	53	0	2	0	0	0	0	FALSE	0.3567370
CCNGTTTCCTCCATCCCCCCCTC	129S1	4	55657179	55657202	-	0	0	6	216	1	0	4	229	0	2	0	0	0	0	FALSE	0.3000700
CCNGTTTCCTCCATCTCTTCTTT	129S1	14	68464809	68464832	-	0	0	14	230	1	0	13	243	1	1	0	0	0	0	FALSE	0.4428370
CCNGTTTCCTCCCAACTCATTAG	129S1	5	97076906	97076929	-	0	0	2	14	1	0	2	14	1	1	0	0	0	0	FALSE	0.4703680
CCNGTTTCCTCCCACACCCACCT	129S1	13	68585406	68585429	-	0	0	1	72	1	0	1	69	0	1	0	0	1	0	FALSE	0.4254490
CCNGTTTCCTCCCCATCTAAAGA	B6	11	57146421	57146444	-	0	0	0	17	1	0	0	16	0	0	0	0	1	0	FALSE	0.4072580
CCNGTTTCCTCCCCATGCTAAAG	129S1	11	57146421	57146444	-	0	0	2	12	1	0	2	12	0	0	0	0	1	0	FALSE	0.3937770
CCNGTTTCCTCCCCATTAGAAAA	129S1	6	8642292	8642315	-	0	0	2	21	1	0	0	20	0	2	0	0	0	0	FALSE	0.3672700
CCNGTTTCCTCCCCCAGACTCTT	B6	7	45636321	45636344	-	0	0	3	40	1	0	3	40	0	0	0	0	1	0	FALSE	0.4062660
CCNGTTTCCTCCCCCCAGACTCT	129S1	7	45636321	45636344	-	0	0	4	69	1	0	4	67	0	0	0	0	1	0	FALSE	0.3866270
CCNGTTTCCTCCCCGGGATGGGG	129S1	1	78848731	78848754	-	0	0	1	5	1	0	1	5	0	1	0	0	1	0	FALSE	0.3322610
CCNGTTTCCTCCCTTGAAGCAAG	129S1	5	24617331	24617354	-	0	0	1	17	1	0	0	15	0	2	0	0	0	0	FALSE	0.4457510
CCNGTTTCCTCCCTTGATTTCCC	129S1	13	67773776	67773799	-	0	0	16	156	1	0	16	156	0	3	0	0	0	0	FALSE	0.4007050
CCNGTTTCCTCCCTTTCCACTTA	129S1	7	50849722	50849745	-	0	0	1	38	1	0	1	37	1	1	0	0	0	0	FALSE	0.5635590
CCNGTTTCCTCCCTTTGTGATTC	129S1	15	89585295	89585318	-	0	0	1	36	1	0	1	38	1	2	0	0	0	0	FALSE	0.4561470
CCNGTTTCCTCCGCTTAAAGACA	129S1	4	131067149	131067172	-	0	0	0	8	1	0	0	8	0	0	0	0	1	0	FALSE	0.4178510
CCNGTTTCCTCCTAAAATCCGTC	129S1	13	117876840	117876863	-	0	0	1	8	1	0	1	9	1	2	0	0	0	0	FALSE	0.4254040
CCNGTTTCCTCCTACTGAAGTGG	B6	1	14155785	14155808	-	0	0	0	25	1	0	0	24	2	2	0	0	0	0	FALSE	0.3794750
CCNGTTTCCTCCTATAAAAGGAG	129S1	13	43220468	43220491	-	0	0	1	6	1	0	0	8	0	2	0	0	0	0	FALSE	0.3271350
CCNGTTTCCTCCTCCCAGGAGGC	129S1	7	116265489	116265512	-	0	0	6	31	1	0	5	32	0	2	0	0	0	0	FALSE	0.3954760
CCNGTTTCCTCCTCCCCCTCTCC	B6	17	74928448	74928471	-	0	0	59	763	1	0	60	762	0	2	0	0	0	0	FALSE	0.2803640
CCNGTTTCCTCCTCTAAAAAGAG	B6	13	43220468	43220491	-	0	0	4	44	1	0	3	47	0	2	0	0	0	0	FALSE	0.3228790
CCNGTTTCCTCCTGCCTTCTGGC	129S1	11	59154998	59155021	-	0	0	8	62	1	0	7	64	2	2	0	0	0	0	FALSE	0.4775850
CCNGTTTCCTCCTTCACCTATCT	129S1	2	145578704	145578727	-	0	0	2	44	1	0	3	42	0	3	0	0	0	0	FALSE	0.3943310
CCNGTTTCCTCCTTCATTAGTCT	B6	11	58099953	58099976	-	0	0	0	24	1	0	0	22	0	3	0	0	0	0	FALSE	0.4706620
CCNGTTTCCTCCTTCCCTCCAGT	B6	19	51959499	51959522	-	0	0	3	94	1	0	5	95	1	1	0	0	0	0	FALSE	0.3361050
CCNGTTTCCTCGATGAAAACACG	129S1	4	107298308	107298331	-	0	0	0	5	1	0	0	5	0	0	0	1	0	1	FALSE	0.3599240
CCNGTTTCCTCGCAGGAATGGGA	B6	2	165092801	165092824	-	0	0	0	4	1	0	0	4	0	0	0	0	1	0	FALSE	0.4172770
CCNGTTTCCTCGCCATCTGAGAT	129S1	8	121758668	121758691	-	0	0	0	9	1	0	0	9	1	1	0	0	0	0	FALSE	0.4415470
CCNGTTTCCTCGCCCCCCCCCCG	B6	13	40738590	40738613	-	0	0	4	144	1	0	3	149	0	0	0	0	0	1	FALSE	0.3806710
CCNGTTTCCTCGCCCCCCCCCGA	129S1	13	40738590	40738613	-	0	0	2	39	1	0	1	34	0	0	0	0	0	1	FALSE	0.4170640
CCNGTTTCCTCGCGAGATACACA	129S1	12	113480646	113480669	-	0	0	0	1	1	0	0	0	0	3	0	0	0	0	TRUE	0.4398680
CCNGTTTCCTCGCTAGGAATGGG	129S1	2	165092801	165092824	-	0	0	0	7	1	0	0	7	0	0	0	0	1	0	FALSE	0.4510270
CCNGTTTCCTCGGTGCTACTTTA	129S1	14	68431083	68431106	-	0	0	0	7	1	0	0	7	0	2	0	0	0	1	FALSE	0.3710110
CCNGTTTCCTCGTATTTCCTTGC	B6	11	10544328	10544351	-	0	0	0	25	1	0	0	24	0	0	0	0	1	0	FALSE	0.4133230
CCNGTTTCCTCGTGGGAAAGCTG	129S1	4	6091592	6091615	-	0	0	2	12	1	0	1	11	0	2	0	0	0	0	FALSE	0.3738260
CCNGTTTCCTCTAACATCTACTT	B6	11	18847131	18847154	-	0	0	0	17	1	0	0	17	0	0	0	0	0	1	FALSE	0.3507860
CCNGTTTCCTCTAACTTAACCCA	129S1	3	140534535	140534558	-	0	0	1	18	1	0	0	19	0	2	0	0	0	0	FALSE	0.3973710
CCNGTTTCCTCTAACTTTACCAT	129S1	11	18847131	18847154	-	0	0	1	17	1	0	0	18	0	0	0	0	0	1	FALSE	0.4224190
CCNGTTTCCTCTACCCTAACCCA	B6	3	140534535	140534558	-	0	0	1	24	1	0	0	24	0	2	0	0	0	0	FALSE	0.3797260
CCNGTTTCCTCTCACCCTCCGAG	129S1	17	29162812	29162835	-	0	0	1	9	1	0	1	10	1	1	0	0	0	0	FALSE	0.4341400
CCNGTTTCCTCTCAGCTCAAACC	B6	3	112761843	112761866	-	0	0	0	23	1	0	0	21	1	1	0	0	0	0	FALSE	0.5387910
CCNGTTTCCTCTCATATAGATAC	129S1	2	43653000	43653023	-	0	0	1	21	1	0	0	20	0	2	0	0	0	0	FALSE	0.4907000
CCNGTTTCCTCTCCCTGATCTGA	129S1	14	34949637	34949660	-	0	0	1	27	1	0	1	26	1	1	0	0	0	0	FALSE	0.4346400
CCNGTTTCCTCTCCCTGCCTGCC	B6	9	44843708	44843731	-	0	0	2	122	1	0	2	121	0	3	0	0	0	0	FALSE	0.3966960	Ube4a
CCNGTTTCCTCTCCGTCTCACGG	B6	2	172354803	172354826	-	0	0	0	13	1	0	0	13	0	0	0	0	0	1	FALSE	0.4032410
CCNGTTTCCTCTCTAGCAGGCAT	129S1	1	20829647	20829670	-	0	0	1	21	1	0	1	21	1	1	0	0	0	0	FALSE	0.5662390
CCNGTTTCCTCTCTTATCCACAA	129S1	3	31688817	31688840	-	0	0	1	39	1	0	1	37	1	1	0	0	0	0	FALSE	0.5147580
CCNGTTTCCTCTCTTGGGAGCCT	B6	17	22865979	22866002	-	0	0	5	30	1	0	4	30	0	2	0	0	0	0	FALSE	0.4999860
CCNGTTTCCTCTGAAAACACTGT	B6	3	153582377	153582400	-	0	0	2	45	1	0	1	46	0	1	0	0	1	0	FALSE	0.5321450	Msh4
CCNGTTTCCTCTGAAGTTCCTTA	129S1	7	53440628	53440651	-	0	0	2	33	1	0	2	35	1	2	0	0	0	0	FALSE	0.4198820
CCNGTTTCCTCTGCACAACCAGT	129S1	11	6261376	6261399	-	0	0	0	25	1	0	1	25	0	0	1	0	1	0	FALSE	0.5004130
CCNGTTTCCTCTGGTAGATTTTA	129S1	15	31187397	31187420	-	0	0	4	18	1	0	4	17	0	0	0	0	0	1	FALSE	0.3584320
CCNGTTTCCTCTGTATCTTTTTT	B6	17	37232639	37232662	-	0	0	13	119	1	0	12	126	0	2	0	0	0	0	FALSE	0.4178800
CCNGTTTCCTCTGTCACCACAGG	B6	9	57242161	57242184	-	0	0	1	26	1	0	2	26	1	1	0	0	0	0	FALSE	0.5066310
CCNGTTTCCTCTGTCTCTAGAGT	129S1	7	29333842	29333865	-	0	0	7	90	1	0	6	91	0	2	0	0	0	0	FALSE	0.3482010
CCNGTTTCCTCTGTGATTCCATC	B6	11	38783452	38783475	-	0	0	0	25	1	0	0	24	0	3	0	0	0	0	FALSE	0.4608380
CCNGTTTCCTCTGTGCTGGGAGT	B6	1	174469096	174469119	-	0	0	2	60	1	0	2	61	1	1	0	0	0	0	FALSE	0.4147310
CCNGTTTCCTCTGTTAAGTGTCT	B6	14	49521452	49521475	-	0	0	3	28	1	0	2	29	0	2	0	0	0	0	FALSE	0.4213420
CCNGTTTCCTCTGTTTCTACAGT	B6	7	29333842	29333865	-	0	0	2	40	1	0	0	40	0	2	0	0	0	0	FALSE	0.3611100
CCNGTTTCCTCTTCCCAAAAGTG	B6	8	4605320	4605343	-	0	0	4	33	1	0	3	32	0	2	0	0	0	0	FALSE	0.3970420
CCNGTTTCCTCTTCCCAAGGGTG	129S1	8	4605320	4605343	-	0	0	4	31	1	0	4	27	0	2	0	0	0	0	FALSE	0.4257910
CCNGTTTCCTCTTCTTTTTGTAT	129S1	15	19368386	19368409	-	0	0	10	87	1	0	8	88	0	2	0	0	0	0	FALSE	0.4046030
CCNGTTTCCTCTTGGCCCTCACT	129S1	14	122337209	122337232	-	0	0	5	34	1	0	5	33	1	1	0	0	0	0	FALSE	0.3664560
CCNGTTTCCTCTTGGGGGTAGAT	B6	15	31187397	31187420	-	0	0	0	17	1	0	0	18	0	0	0	0	0	1	FALSE	0.3934050
CCNGTTTCCTCTTTGAGCTTTGT	B6	13	93593558	93593581	-	0	0	3	38	1	0	3	39	1	1	0	0	0	0	FALSE	0.4534480
CCNGTTTCCTCTTTGTATATTCT	B6	8	41775740	41775763	-	0	0	6	56	1	0	5	54	0	2	0	0	0	0	FALSE	0.4210330
CCNGTTTCCTCTTTGTGTATCCT	129S1	8	41775740	41775763	-	0	0	4	33	1	0	4	30	0	2	0	0	0	0	FALSE	0.4618690
CCNGTTTCCTCTTTTATACAGTG	129S1	8	33221283	33221306	-	0	0	3	44	1	0	3	44	1	1	0	0	0	0	FALSE	0.4794050
CCNGTTTCCTGAAACACTTAGAC	129S1	3	12632477	12632500	-	0	0	0	10	1	0	0	9	1	1	0	0	0	0	FALSE	0.3009100
CCNGTTTCCTGAAGCATGTAAAT	129S1	4	27579281	27579304	-	0	0	0	17	1	0	0	16	1	1	0	0	0	0	FALSE	0.3330680
CCNGTTTCCTGAAGGCAACAAAT	B6	9	105947353	105947376	-	0	0	3	20	1	0	2	18	0	2	0	0	0	0	FALSE	0.2820270
CCNGTTTCCTGAATAAATTGCCT	B6	4	76952667	76952690	-	0	0	0	17	1	0	0	18	1	1	0	0	0	0	FALSE	0.3755210
CCNGTTTCCTGAATCAGTAACTC	129S1	2	100153023	100153046	-	0	0	0	13	1	0	0	15	0	0	0	0	0	1	FALSE	0.4527060
CCNGTTTCCTGAATTTGGGGGAT	B6	17	36061808	36061831	-	0	0	1	17	1	0	1	18	1	4	0	0	0	0	TRUE	0.3827770
CCNGTTTCCTGACAAGTACATAG	B6	4	14298522	14298545	-	0	0	5	7	1	0	4	5	0	3	0	0	0	0	FALSE	0.4170790
CCNGTTTCCTGACACAGTATTCA	B6	6	8208566	8208589	-	0	0	0	20	1	0	0	21	1	1	0	0	0	0	FALSE	0.4157090
CCNGTTTCCTGACATCAGTCCTA	129S1	3	84021755	84021778	-	0	0	1	17	1	0	1	19	0	0	0	0	0	1	FALSE	0.4459070
CCNGTTTCCTGACGGCTGAACAC	B6	2	166100823	166100846	-	0	0	1	5	1	0	0	5	0	1	1	0	1	0	FALSE	0.3481310
CCNGTTTCCTGACGTTTTTTGCT	129S1	14	77608305	77608328	-	0	0	0	15	1	0	0	14	0	1	0	0	0	1	FALSE	0.3653400
CCNGTTTCCTGACTAGAACAGGA	129S1	8	36223199	36223222	-	0	0	1	18	1	0	0	21	0	2	0	0	0	0	FALSE	0.4655050
CCNGTTTCCTGACTCACACGAGC	B6	15	82928987	82929010	-	0	0	0	10	1	0	0	10	0	0	0	0	0	1	FALSE	0.3613700
CCNGTTTCCTGAGAAGTTCCACG	129S1	2	162031716	162031739	-	0	0	1	10	1	0	0	11	0	2	0	0	0	0	FALSE	0.4007980
CCNGTTTCCTGAGACATCTCCTT	129S1	10	94232381	94232404	-	0	0	4	22	1	0	4	22	0	0	1	0	1	0	FALSE	0.4353980
CCNGTTTCCTGAGAGAAGACAGG	B6	11	88783179	88783202	-	0	0	4	36	1	0	4	35	1	1	0	0	0	0	FALSE	0.3286720
CCNGTTTCCTGAGAGGAACAAAT	129S1	1	171566078	171566101	-	0	0	3	25	1	0	3	22	1	4	0	0	0	0	FALSE	0.3884360
CCNGTTTCCTGAGATGCAGCATT	B6	18	12417086	12417109	-	0	0	0	15	1	0	0	16	0	1	0	0	0	1	FALSE	0.4069870
CCNGTTTCCTGAGATTTATTATC	B6	2	43146954	43146977	-	0	0	1	21	1	0	0	20	0	2	0	0	0	0	FALSE	0.3325750
CCNGTTTCCTGAGATTTATTGTA	129S1	2	43146954	43146977	-	0	0	3	15	1	0	2	15	0	2	0	0	0	0	FALSE	0.3038970
CCNGTTTCCTGAGGAGTGAAAAA	B6	4	19569190	19569213	-	0	0	1	24	1	0	1	24	0	0	0	0	0	1	FALSE	0.3226840
CCNGTTTCCTGAGTGGGGGACTG	129S1	8	40131658	40131681	-	0	0	0	15	1	0	0	16	1	2	0	0	0	0	FALSE	0.3550810
CCNGTTTCCTGAGTTAAAATTTT	129S1	14	53544603	53544626	-	0	0	4	29	1	0	4	29	1	1	0	0	0	0	TRUE	0.4119510
CCNGTTTCCTGATATTTTTTCCT	B6	4	106895542	106895565	-	0	0	9	53	1	0	6	57	0	2	0	0	0	0	FALSE	0.4043020
CCNGTTTCCTGATCAGGGGGAGA	129S1	12	17387908	17387931	-	0	0	0	6	1	0	0	7	1	1	0	0	1	0	FALSE	0.4563740
CCNGTTTCCTGATCGGGGGAGAG	B6	12	17387908	17387931	-	0	0	0	4	1	0	0	4	1	1	0	0	1	0	FALSE	0.3443590
CCNGTTTCCTGATTTTCGGTTGT	129S1	15	79894396	79894419	-	0	0	2	14	1	0	1	13	0	2	0	0	0	0	FALSE	0.3956870
CCNGTTTCCTGCAAAGCTACTAT	129S1	2	123230617	123230640	-	0	0	0	14	1	0	0	13	0	0	0	0	0	1	FALSE	0.3184200
CCNGTTTCCTGCAGAATCAGTAG	129S1	8	12209427	12209450	-	0	0	0	11	1	0	0	11	1	1	0	0	0	0	FALSE	0.3989200
CCNGTTTCCTGCAGGGGGTTTGG	129S1	19	48327772	48327795	-	0	0	1	5	1	0	0	5	0	2	0	0	0	0	FALSE	0.3703620
CCNGTTTCCTGCAGGGGTTCTGG	B6	19	48327772	48327795	-	0	0	1	16	1	0	0	17	0	2	0	0	0	0	FALSE	0.3766230
CCNGTTTCCTGCATGCTGGGCAA	129S1	7	118679942	118679965	-	0	0	4	35	1	0	4	35	0	0	0	1	0	1	FALSE	0.3816650
CCNGTTTCCTGCATGTGTCACTT	B6	14	77151459	77151482	-	0	0	2	22	1	0	2	21	0	3	0	0	0	0	FALSE	0.3839120
CCNGTTTCCTGCCAAGTTCCTTC	B6	2	179275719	179275742	-	0	0	3	42	1	0	3	40	1	1	0	0	0	0	FALSE	0.4259850
CCNGTTTCCTGCCTATCTACCTG	B6	10	27107412	27107435	-	0	0	4	24	1	0	4	25	0	0	0	1	0	1	FALSE	0.4474360
CCNGTTTCCTGCCTCAGTCTCTC	129S1	8	16826937	16826960	-	0	0	11	125	1	0	11	123	0	2	0	0	0	0	FALSE	0.3658550
CCNGTTTCCTGCCTTCCAAAGAG	129S1	12	115149877	115149900	-	0	0	2	24	1	0	2	23	0	3	0	0	0	0	FALSE	0.4122220
CCNGTTTCCTGCTACCCAGGGGA	B6	4	133912159	133912182	-	0	0	0	10	1	0	0	9	1	2	0	0	0	0	FALSE	0.4278410
CCNGTTTCCTGCTCACTCTAACC	B6	9	80557744	80557767	-	0	0	1	16	1	0	1	16	1	1	0	0	0	0	FALSE	0.3957220
CCNGTTTCCTGCTCAGATTGCTC	B6	7	80160502	80160525	-	0	0	1	17	1	0	1	17	0	0	0	0	1	0	FALSE	0.4053180
CCNGTTTCCTGCTCGATCAGATT	129S1	7	80160502	80160525	-	0	0	0	9	1	0	0	9	0	0	0	0	1	0	FALSE	0.3906520
CCNGTTTCCTGCTGCCCAAACAG	B6	15	95239685	95239708	-	0	0	0	16	1	0	0	16	1	1	0	0	0	0	FALSE	0.3757530
CCNGTTTCCTGCTTCAAGGACCT	129S1	7	89656872	89656895	-	0	0	2	23	1	0	2	25	0	0	0	1	0	1	FALSE	0.4231810
CCNGTTTCCTGCTTCTCCTGCTC	B6	17	7912223	7912246	-	0	0	7	100	1	0	7	104	0	0	0	0	0	1	FALSE	0.3930880
CCNGTTTCCTGGAAGACATCTTA	129S1	17	19948077	19948100	-	0	0	3	27	1	0	3	26	1	1	0	0	0	0	FALSE	0.4137140
CCNGTTTCCTGGAGAAGACTCAG	B6	7	117709788	117709811	-	0	0	3	23	1	0	3	24	0	0	0	0	0	1	FALSE	0.4002740
CCNGTTTCCTGGAGACTCAGATG	129S1	7	117709788	117709811	-	0	0	2	35	1	0	2	36	0	0	0	0	0	1	FALSE	0.4345050
CCNGTTTCCTGGATTGGACTGCA	B6	14	120325087	120325110	-	0	0	0	14	1	0	0	14	1	1	0	0	0	0	FALSE	0.3997390
CCNGTTTCCTGGCAGGATGGTTG	B6	9	104373908	104373931	-	0	0	0	9	1	0	0	9	1	2	0	0	0	0	FALSE	0.4109880
CCNGTTTCCTGGCAGGGTCCACT	129S1	12	11081563	11081586	-	0	0	2	15	1	0	2	15	1	1	0	0	0	0	FALSE	0.2820280
CCNGTTTCCTGGCCATGTTGGAT	129S1	14	9388262	9388285	-	0	0	1	15	1	0	1	15	1	3	0	0	0	0	FALSE	0.4090810
CCNGTTTCCTGGCCTCTACAAGG	B6	1	157515565	157515588	-	0	0	2	25	1	0	1	25	0	2	0	0	0	0	FALSE	0.3332660
CCNGTTTCCTGGCCTCTTAAAGG	129S1	1	157515565	157515588	-	0	0	2	17	1	0	1	17	0	2	0	0	0	0	FALSE	0.3136650
CCNGTTTCCTGGCTAAGAGCACA	129S1	9	119470931	119470954	-	0	0	2	14	1	0	2	15	1	1	0	0	0	0	FALSE	0.4704550
CCNGTTTCCTGGCTCGTCTGTGA	B6	17	24020573	24020596	-	0	0	1	21	1	0	0	20	0	1	0	0	1	0	FALSE	0.4519320
CCNGTTTCCTGGCTGAGCAGCAC	129S1	4	141067362	141067385	-	0	0	2	27	1	0	2	26	1	1	0	0	0	0	FALSE	0.4597890
CCNGTTTCCTGGGATGAATGTTT	B6	11	89308836	89308859	-	0	0	2	13	1	0	1	13	0	2	0	0	0	0	FALSE	0.4730790
CCNGTTTCCTGGGCCCCTTTCTT	129S1	1	137876050	137876073	-	0	0	4	46	1	0	4	45	0	0	0	0	1	0	FALSE	0.2721350
CCNGTTTCCTGGGCCCTTTCTTT	B6	1	137876050	137876073	-	0	0	4	32	1	0	4	33	0	0	0	0	1	0	FALSE	0.3264850
CCNGTTTCCTGGGGCCAGTTACA	129S1	19	61040731	61040754	-	0	0	1	12	1	0	0	13	0	0	0	0	0	1	FALSE	0.3397140
CCNGTTTCCTGGGGGCCAGTTAC	B6	19	61040731	61040754	-	0	0	0	8	1	0	0	8	0	0	0	0	0	1	FALSE	0.3452810
CCNGTTTCCTGGGTACCAGCTGA	B6	18	46888937	46888960	-	0	0	2	10	1	0	2	8	1	1	0	0	0	0	FALSE	0.3301610
CCNGTTTCCTGGGTATCTGTATT	129S1	11	89813778	89813801	-	0	0	0	19	1	0	0	20	1	1	0	0	0	0	FALSE	0.3650970
CCNGTTTCCTGGTCCACTACCAG	129S1	8	35082266	35082289	-	0	0	0	14	1	0	0	14	1	2	0	0	0	0	FALSE	0.4758070
CCNGTTTCCTGGTCTGCCCAAAG	B6	17	49910060	49910083	-	0	0	0	22	1	0	0	24	1	1	0	0	0	1	FALSE	0.4828390
CCNGTTTCCTGGTGTAGAGAGGG	B6	9	63845648	63845671	-	0	0	3	16	1	0	2	16	0	2	0	0	0	0	FALSE	0.4303660
CCNGTTTCCTGGTTCAACCAGAG	129S1	2	106227740	106227763	-	0	0	1	7	1	0	1	8	1	1	0	0	0	0	FALSE	0.3287540
CCNGTTTCCTGGTTGTCCTTTTA	129S1	11	17677990	17678013	-	0	0	4	33	1	0	3	31	1	1	0	0	0	1	FALSE	0.3838690
CCNGTTTCCTGTAACTGAATAAC	B6	4	112870143	112870166	-	0	0	4	21	1	0	4	24	1	4	0	0	0	0	FALSE	0.3694440	Skint6
CCNGTTTCCTGTAAGATACCAAT	129S1	15	18692577	18692600	-	0	0	0	42	1	0	0	42	1	2	0	0	0	0	FALSE	0.4281270
CCNGTTTCCTGTAATGTATCAGC	129S1	4	113543437	113543460	-	0	0	0	11	1	0	0	11	1	3	0	0	0	0	FALSE	0.4504410
CCNGTTTCCTGTACTGCTGAATC	129S1	7	16490848	16490871	-	0	0	2	19	1	0	1	19	0	2	0	0	0	0	FALSE	0.4714460
CCNGTTTCCTGTACTTGTTCTCA	129S1	12	31540444	31540467	-	0	0	1	234	1	0	1	233	1	2	0	0	0	0	FALSE	0.4466310
CCNGTTTCCTGTAGGACTCTGGT	B6	6	18047374	18047397	-	0	0	3	13	1	0	3	15	1	1	0	0	0	0	FALSE	0.4204300
CCNGTTTCCTGTATCCCTTCCTT	129S1	7	118454430	118454453	-	0	0	41	150	1	0	39	157	1	3	0	0	0	0	FALSE	0.4777690
CCNGTTTCCTGTATTATGATTAT	B6	6	18721349	18721372	-	0	0	1	21	1	0	1	22	1	2	0	0	0	0	FALSE	0.4540630
CCNGTTTCCTGTCATATGTATAT	B6	19	59672464	59672487	-	0	0	2	20	1	0	1	18	1	2	0	0	0	0	FALSE	0.4366010
CCNGTTTCCTGTCCCACTTGAGC	B6	1	108131421	108131444	-	0	0	1	53	1	0	1	51	1	1	0	0	0	0	FALSE	0.3674450
CCNGTTTCCTGTCCCGGGAGCCC	B6	9	3179804	3179827	-	0	0	1	12	1	0	0	13	0	2	0	0	0	0	FALSE	0.3595300
CCNGTTTCCTGTCCGTTTCACAG	B6	2	153880932	153880955	-	0	0	1	13	1	0	1	14	0	1	0	0	0	1	FALSE	0.3740720
CCNGTTTCCTGTCCTGGCTGGCT	129S1	17	87547403	87547426	-	0	0	3	39	1	0	2	41	0	1	0	0	0	1	FALSE	0.4390530
CCNGTTTCCTGTCTAATAATGTT	129S1	2	52075589	52075612	-	0	0	1	19	1	0	1	19	0	0	0	1	0	1	FALSE	0.3601450
CCNGTTTCCTGTCTGCTGTACCT	B6	5	26449346	26449369	-	0	0	6	36	1	0	6	38	1	1	0	0	0	0	FALSE	0.4270340
CCNGTTTCCTGTCTTCTTTAGTG	B6	18	20532758	20532781	-	0	0	7	29	1	0	6	31	0	2	0	0	1	0	FALSE	0.5040720
CCNGTTTCCTGTCTTGTTTTAGG	129S1	8	9082672	9082695	-	0	0	10	70	1	0	10	72	1	1	0	0	0	0	FALSE	0.5277460
CCNGTTTCCTGTGAGATATTTAC	B6	5	66682696	66682719	-	0	0	0	16	1	0	0	15	0	1	0	1	0	1	FALSE	0.3172240
CCNGTTTCCTGTGCACTTACGGA	B6	8	21011893	21011916	-	0	0	3	10	1	0	3	10	0	2	0	0	0	0	TRUE	0.4138290
CCNGTTTCCTGTGGGTTCAAACG	129S1	13	68594952	68594975	-	0	0	0	13	1	0	0	12	1	1	0	0	0	0	FALSE	0.3903330
CCNGTTTCCTGTGTCTTGCTTGT	B6	4	48817524	48817547	-	0	0	4	45	1	0	4	43	0	0	0	0	0	1	FALSE	0.4814990
CCNGTTTCCTGTGTCTTTTAATC	B6	4	20005664	20005687	-	0	0	2	47	1	0	2	45	0	0	0	0	0	1	FALSE	0.4307720
CCNGTTTCCTGTGTGTTCTGGGA	B6	16	78438814	78438837	-	0	0	10	79	1	0	9	78	1	1	0	0	0	0	FALSE	0.3760490
CCNGTTTCCTGTGTTATCCGTGT	B6	3	36536315	36536338	-	0	0	0	21	1	0	1	19	1	2	0	0	0	0	FALSE	0.4559560	1810062G17Rik
CCNGTTTCCTGTGTTCTAGGCCT	129S1	14	52695927	52695950	-	0	0	3	26	1	0	3	25	1	1	0	0	0	0	FALSE	0.3414970
CCNGTTTCCTGTGTTTCTGATTG	B6	12	16887112	16887135	-	0	0	6	33	1	0	6	30	0	0	0	0	1	0	FALSE	0.4096700
CCNGTTTCCTGTTCAAAAAACCG	B6	12	68733884	68733907	-	0	0	2	5	1	0	1	5	0	2	0	0	0	0	FALSE	0.3132580
CCNGTTTCCTGTTCCCTGGCTCC	129S1	17	24020573	24020596	-	0	0	4	51	1	0	4	55	0	1	0	0	1	0	FALSE	0.4364600
CCNGTTTCCTGTTCTCTACATCA	129S1	12	21893926	21893949	-	0	0	5	25	1	0	5	23	0	0	0	0	0	1	FALSE	0.4309740
CCNGTTTCCTGTTCTGGAGTTCT	129S1	11	39875131	39875154	-	0	0	1	34	1	0	1	36	0	0	0	0	0	1	FALSE	0.4549410
CCNGTTTCCTGTTGAATGCAAGA	129S1	1	175905535	175905558	-	0	0	1	10	1	0	1	11	1	1	0	0	0	0	FALSE	0.4449610
CCNGTTTCCTGTTGTTTCTGCTT	B6	6	108375258	108375281	-	0	0	3	209	1	0	3	211	1	1	0	0	0	0	FALSE	0.4486870
CCNGTTTCCTGTTTCCTGTGTTA	B6	17	73102685	73102708	-	0	0	5	40	1	0	5	40	0	0	0	0	0	1	FALSE	0.4659500
CCNGTTTCCTGTTTTAGAATGGT	129S1	7	17563101	17563124	-	0	0	2	23	1	0	1	23	1	5	0	0	0	0	FALSE	0.4491110
CCNGTTTCCTGTTTTCCATAGCA	B6	4	70713385	70713408	-	0	0	0	25	1	0	0	25	0	0	0	0	0	1	FALSE	0.4316580
CCNGTTTCCTGTTTTCCGAGTTT	129S1	14	48457406	48457429	-	0	0	2	17	1	0	2	18	1	1	0	0	0	0	FALSE	0.4594030
CCNGTTTCCTTAACATTATAGTT	129S1	3	79710138	79710161	-	0	0	3	16	1	0	2	16	0	2	0	0	0	0	FALSE	0.3564280
CCNGTTTCCTTAACATTGTAATT	B6	3	79710138	79710161	-	0	0	1	30	1	0	0	30	0	2	0	0	0	0	FALSE	0.3585920
CCNGTTTCCTTAACTTAGGATAA	B6	12	53733149	53733172	-	0	0	0	16	1	0	0	17	1	3	0	0	0	0	FALSE	0.3629230
CCNGTTTCCTTAAGAAAGTTAGG	B6	15	16403602	16403625	-	0	0	1	15	1	0	0	16	0	2	0	0	0	0	FALSE	0.2607030
CCNGTTTCCTTAAGCAAATGCAT	B6	12	53087430	53087453	-	0	0	2	16	1	0	2	16	2	2	0	0	0	0	FALSE	0.3800390
CCNGTTTCCTTAAGTCAAATTCT	129S1	12	114515378	114515401	-	0	0	3	15	1	0	2	16	0	2	0	0	0	0	TRUE	0.4441470
CCNGTTTCCTTAATCATCACCAT	129S1	7	84592551	84592574	-	0	0	1	17	1	0	1	17	1	1	0	0	0	0	FALSE	0.4831570
CCNGTTTCCTTAATGTTCCAATA	B6	1	113672188	113672211	-	0	0	2	20	1	0	1	20	0	2	0	0	0	0	FALSE	0.3322000
CCNGTTTCCTTAATTATCCATAA	B6	11	57587288	57587311	-	0	0	1	12	1	0	1	15	1	1	0	0	0	0	FALSE	0.5134400
CCNGTTTCCTTAATTATGCTTCT	B6	6	147053999	147054022	-	0	0	0	25	1	0	0	24	0	0	0	0	0	1	FALSE	0.4308660
CCNGTTTCCTTAATTTGTTTTGT	129S1	10	92064305	92064328	-	0	0	5	86	1	0	5	89	1	1	0	0	0	0	FALSE	0.4679030
CCNGTTTCCTTACCAAAGCAATG	129S1	6	92888606	92888629	-	0	0	0	15	1	0	0	14	1	1	0	0	0	0	FALSE	0.3308980
CCNGTTTCCTTAGCCCGAGGATT	129S1	4	141706430	141706453	-	0	0	1	2	1	0	0	2	0	2	0	0	0	0	FALSE	0.3304870
CCNGTTTCCTTAGTGGTGACTCT	129S1	12	119627509	119627532	-	0	0	1	20	1	0	1	21	1	1	0	0	0	0	FALSE	0.4343500
CCNGTTTCCTTAGTTTAAAGCTC	129S1	9	23619902	23619925	-	0	0	2	11	1	0	1	11	0	2	0	0	0	0	FALSE	0.4041050
CCNGTTTCCTTATAAAAGTTAGG	129S1	15	16403602	16403625	-	0	0	4	38	1	0	3	41	0	2	0	0	0	0	FALSE	0.2820340
CCNGTTTCCTTATTATAGATCCT	129S1	7	125047584	125047607	-	0	0	0	14	1	0	0	13	1	1	0	0	0	0	FALSE	0.2872350
CCNGTTTCCTTATTCTTTAATCC	B6	7	116411786	116411809	-	0	0	1	37	1	0	1	39	0	1	1	0	1	0	FALSE	0.4679550
CCNGTTTCCTTCAATGGAGCTCT	B6	10	24650497	24650520	-	0	0	0	12	1	0	0	13	0	0	1	0	1	0	FALSE	0.4067020
CCNGTTTCCTTCACAGAGTCCTC	129S1	1	189829362	189829385	-	0	0	2	26	1	0	2	27	0	0	0	0	1	1	FALSE	0.3995600
CCNGTTTCCTTCAGACCGCCACA	129S1	5	9378908	9378931	-	0	0	2	82	1	0	1	83	0	2	0	0	0	0	FALSE	0.5081070
CCNGTTTCCTTCAGAGGTATAGC	B6	2	123468469	123468492	-	0	0	1	17	1	0	1	17	1	2	0	0	0	0	FALSE	0.4465040
CCNGTTTCCTTCATCCCTTGACC	129S1	19	58197752	58197775	-	0	0	3	28	1	0	3	28	0	1	0	0	0	1	FALSE	0.3774360
CCNGTTTCCTTCATGTTGGTGGA	B6	13	99399458	99399481	-	0	0	2	24	1	0	1	23	0	2	0	0	1	0	FALSE	0.4246860
CCNGTTTCCTTCCAGTCCTCCCT	129S1	12	29719041	29719064	-	0	0	5	96	1	0	4	92	0	2	0	0	0	0	FALSE	0.3888870
CCNGTTTCCTTCCCAATACACTC	B6	5	21530738	21530761	-	0	0	1	34	1	0	0	32	0	2	0	0	0	0	FALSE	0.3647230
CCNGTTTCCTTCCCGCCGCGGTG	129S1	17	85596308	85596331	-	0	0	0	1	1	0	0	1	0	0	0	0	1	0	FALSE	0.3513650
CCNGTTTCCTTCCCGCGGTGTTT	B6	17	85596308	85596331	-	0	0	0	15	1	0	0	15	0	0	0	0	1	0	FALSE	0.3623650
CCNGTTTCCTTCCCGGAGAGACG	129S1	15	36937082	36937105	-	0	0	1	2	1	0	0	2	0	2	0	0	0	0	FALSE	0.3518690
CCNGTTTCCTTCCCTTCTCTTAT	B6	12	25315268	25315291	-	0	0	7	155	1	0	5	151	1	1	0	0	0	0	FALSE	0.2814330
CCNGTTTCCTTCCTGCTCACGAA	B6	17	24975319	24975342	-	0	0	0	14	1	0	0	13	1	1	0	0	0	0	FALSE	0.3850480
CCNGTTTCCTTCCTGGGCCATGG	129S1	17	36220549	36220572	-	0	0	3	32	1	0	2	31	0	2	0	0	0	0	TRUE	0.3547990	Atat1
CCNGTTTCCTTCCTTACATGTAT	B6	10	27341163	27341186	-	0	0	2	36	1	0	0	35	0	2	0	0	0	0	FALSE	0.4070630
CCNGTTTCCTTCCTTTTCTCTCA	B6	10	69829532	69829555	-	0	0	8	165	1	0	8	165	0	2	0	0	0	0	FALSE	0.3695040	Ank3
CCNGTTTCCTTCTAGAGTCAAGA	B6	3	87681258	87681281	-	0	0	1	20	1	0	1	19	1	1	0	0	0	0	FALSE	0.4877550
CCNGTTTCCTTCTAGGGGCACAG	129S1	13	60772775	60772798	-	0	0	1	18	1	0	1	17	0	0	0	0	0	1	FALSE	0.4260770
CCNGTTTCCTTCTGAGATCATTC	B6	19	58197752	58197775	-	0	0	2	28	1	0	2	30	0	1	0	0	0	1	FALSE	0.3244060
CCNGTTTCCTTCTGGAAACCTCC	129S1	15	103760213	103760236	-	0	0	9	58	1	0	9	56	0	3	0	0	0	0	TRUE	0.3747630
CCNGTTTCCTTCTGGGTCTCCCC	129S1	9	107429793	107429816	-	0	0	2	38	1	0	1	38	0	0	0	0	1	0	FALSE	0.3253490
CCNGTTTCCTTCTGGGTTCCCCC	B6	9	107429793	107429816	-	0	0	2	27	1	0	1	26	0	0	0	0	1	0	FALSE	0.3253490
CCNGTTTCCTTCTTAACATTTAG	B6	11	92991145	92991168	-	0	0	2	33	1	0	2	32	0	0	0	0	0	1	FALSE	0.4126940
CCNGTTTCCTTCTTACATTTAGT	129S1	11	92991145	92991168	-	0	0	3	29	1	0	4	26	0	0	0	0	0	1	FALSE	0.4146140
CCNGTTTCCTTGAAGCAGGGACT	B6	15	43385888	43385911	-	0	0	3	27	1	0	3	26	0	0	0	0	1	0	FALSE	0.4431050
CCNGTTTCCTTGAATACATGGTT	129S1	4	92732733	92732756	-	0	0	0	24	1	0	0	22	1	2	0	0	0	0	FALSE	0.3130910
CCNGTTTCCTTGACTCTGTAAAT	B6	7	51388134	51388157	-	0	0	5	31	1	0	5	31	0	2	0	0	0	0	FALSE	0.3414290
CCNGTTTCCTTGATAAGAATTCT	B6	18	11731454	11731477	-	0	0	2	21	1	0	2	22	0	0	0	0	0	1	FALSE	0.2809200
CCNGTTTCCTTGATAATTCTTTT	129S1	18	11731454	11731477	-	0	0	2	46	1	0	2	47	0	0	0	0	0	1	FALSE	0.2834030
CCNGTTTCCTTGCCGGGATGGAA	B6	4	150828029	150828052	-	0	0	0	9	1	0	0	9	0	0	0	0	1	0	FALSE	0.3748450
CCNGTTTCCTTGCTCGGGATGGA	129S1	4	150828029	150828052	-	0	0	0	12	1	0	0	12	0	0	0	0	1	0	FALSE	0.4393980
CCNGTTTCCTTGCTCTACCAGGG	B6	18	75161438	75161461	-	0	0	3	14	1	0	1	15	0	1	0	0	0	1	FALSE	0.4383790
CCNGTTTCCTTGGGGATGTAAGC	B6	7	89786969	89786992	-	0	0	2	18	1	0	1	17	0	2	0	0	0	0	FALSE	0.3933780
CCNGTTTCCTTGGTTTATGAGCC	129S1	7	29186503	29186526	-	0	0	4	16	1	0	3	16	0	0	0	0	0	1	FALSE	0.3109030
CCNGTTTCCTTGTAAATTTACCA	B6	7	117238151	117238174	-	0	0	4	27	1	0	3	26	0	2	0	0	0	0	FALSE	0.3990720
CCNGTTTCCTTGTATAACTCTGG	B6	14	8170599	8170622	-	0	0	0	28	1	0	0	29	1	1	0	0	0	0	FALSE	0.4937400
CCNGTTTCCTTGTCAGTCATGAT	B6	12	17647685	17647708	-	0	0	0	24	1	0	0	24	1	2	0	0	0	0	FALSE	0.3749600
CCNGTTTCCTTGTCCATTCCCCA	B6	9	48116970	48116993	-	0	0	4	30	1	0	4	31	0	1	0	0	0	1	FALSE	0.4370670
CCNGTTTCCTTGTGATTCAATCA	B6	7	129104535	129104558	-	0	0	0	15	1	0	0	15	1	1	0	0	1	0	FALSE	0.4740430
CCNGTTTCCTTGTGATTCGAATC	129S1	7	129104535	129104558	-	0	0	1	7	1	0	1	7	1	1	0	0	1	0	FALSE	0.4198030
CCNGTTTCCTTGTTATTAAGCCT	129S1	4	67400321	67400344	-	0	0	2	30	1	0	2	23	0	0	0	0	0	0	FALSE	0.3875530
CCNGTTTCCTTGTTCTAATTAGT	B6	6	106641560	106641583	-	0	0	1	15	1	0	0	16	0	2	0	0	0	0	FALSE	0.4169030
CCNGTTTCCTTGTTCTACCAGGT	129S1	18	75161438	75161461	-	0	0	2	28	1	0	1	27	0	1	0	0	0	1	FALSE	0.4568550
CCNGTTTCCTTTAGCCAGTAAAC	129S1	15	33759012	33759035	-	0	0	1	6	1	0	1	5	0	0	0	1	0	1	FALSE	0.4619120
CCNGTTTCCTTTATATCCCCTGT	B6	14	107255563	107255586	-	0	0	4	23	1	0	3	25	0	2	0	0	0	0	FALSE	0.3599100
CCNGTTTCCTTTATGACTGAATA	B6	3	68355395	68355418	-	0	0	4	35	1	0	3	33	0	2	0	0	0	0	FALSE	0.3582170
CCNGTTTCCTTTATTAAAATAAA	B6	17	50049076	50049099	-	0	0	9	112	1	0	9	113	1	1	0	0	0	0	FALSE	0.2622140
CCNGTTTCCTTTATTACCCCTGT	129S1	14	107255563	107255586	-	0	0	3	24	1	0	2	24	0	2	0	0	0	0	FALSE	0.3500430
CCNGTTTCCTTTATTTCTTGTAT	129S1	17	68486222	68486245	-	0	0	2	71	1	0	1	72	0	2	0	0	0	0	FALSE	0.4365120
CCNGTTTCCTTTCAACCCAGCCC	B6	1	120028532	120028555	-	0	0	2	26	1	0	1	27	0	2	0	0	0	0	FALSE	0.4684770
CCNGTTTCCTTTCAGCAGCCCCA	129S1	13	76196917	76196940	-	0	0	4	38	1	0	3	36	0	2	0	0	0	0	FALSE	0.4658690
CCNGTTTCCTTTCAGCAGCCCTG	B6	13	76196917	76196940	-	0	0	3	29	1	0	1	29	0	2	0	0	0	0	FALSE	0.4544170
CCNGTTTCCTTTCAGCTCAGCCC	129S1	1	120028532	120028555	-	0	0	3	27	1	0	3	26	0	2	0	0	0	0	FALSE	0.4482850
CCNGTTTCCTTTCAGGTCAGTGA	B6	7	81645446	81645469	-	0	0	2	17	1	0	1	15	0	2	0	0	0	0	FALSE	0.4532530
CCNGTTTCCTTTCCAAGAGAGTA	B6	2	51504058	51504081	-	0	0	2	16	1	0	1	13	0	2	0	0	0	0	FALSE	0.2670060
CCNGTTTCCTTTCCAAGGGGGTA	129S1	2	51504058	51504081	-	0	0	1	11	1	0	0	10	0	2	0	0	0	0	FALSE	0.3055060
CCNGTTTCCTTTCCAGGACAATA	129S1	5	99458213	99458236	-	0	0	3	29	1	0	3	27	2	2	0	0	0	0	FALSE	0.3754300
CCNGTTTCCTTTCCATGGTGGAA	129S1	1	100415004	100415027	-	0	0	1	17	1	0	1	18	1	1	0	0	0	0	FALSE	0.4100680
CCNGTTTCCTTTCCATTCTGATA	B6	14	10393151	10393174	-	0	0	4	41	1	0	4	44	0	1	0	0	1	0	FALSE	0.4495650
CCNGTTTCCTTTCCTCAGTCCCA	B6	14	14235621	14235644	-	0	0	10	63	1	0	9	64	0	2	0	0	0	0	FALSE	0.3950880
CCNGTTTCCTTTCCTCTTTCTAA	B6	8	37238521	37238544	-	0	0	11	154	1	0	10	152	0	2	0	0	0	0	FALSE	0.5438250
CCNGTTTCCTTTCCTGCCATGCT	B6	8	37403008	37403031	-	0	0	4	42	1	0	4	42	1	1	0	0	0	0	FALSE	0.4162520	Dlc1
CCNGTTTCCTTTCCTTGATTTCA	B6	14	22095424	22095447	-	0	0	1	42	1	0	1	43	1	3	0	0	0	0	FALSE	0.3421910
CCNGTTTCCTTTCTATATATTGT	129S1	3	117941405	117941428	-	0	0	3	60	1	0	3	60	0	0	0	1	0	1	FALSE	0.4466520
CCNGTTTCCTTTCTTCCTCTCCC	129S1	5	108662047	108662070	-	0	0	45	438	1	0	45	426	0	3	0	0	0	0	FALSE	0.3085440
CCNGTTTCCTTTGCAGATCATTT	B6	7	87306107	87306130	-	0	0	3	24	1	0	3	26	0	0	0	1	0	1	FALSE	0.3697520
CCNGTTTCCTTTGGATCTTAGGG	129S1	6	4520575	4520598	-	0	0	0	7	1	0	0	7	1	1	0	0	0	0	FALSE	0.3518120
CCNGTTTCCTTTGGTTCCTGGGA	129S1	13	10204274	10204297	-	0	0	1	46	1	0	2	45	0	0	1	0	1	0	FALSE	0.4434720
CCNGTTTCCTTTGTCGACATCCT	129S1	1	175375180	175375203	-	0	0	2	12	1	0	2	12	1	1	0	0	0	0	FALSE	0.4787400
CCNGTTTCCTTTGTGACTCTTTT	129S1	6	135118984	135119007	-	0	0	4	32	1	0	4	35	2	3	0	0	0	0	FALSE	0.3700330
CCNGTTTCCTTTTAAACCCAGAC	129S1	14	13389430	13389453	-	0	0	0	27	1	0	1	27	1	1	0	0	0	0	FALSE	0.4287340
CCNGTTTCCTTTTACTAAAGGAG	129S1	15	44126970	44126993	-	0	0	3	18	1	0	3	18	1	1	0	0	0	0	FALSE	0.3083180
CCNGTTTCCTTTTATTTTCAGGG	129S1	16	29667187	29667210	-	0	0	6	44	1	0	4	43	1	1	0	0	0	0	FALSE	0.4036000
CCNGTTTCCTTTTCACTCTTATG	B6	8	68988433	68988456	-	0	0	2	25	1	0	2	25	1	1	0	0	0	0	FALSE	0.4210340
CCNGTTTCCTTTTCCCCACAAGG	B6	5	145137544	145137567	-	0	0	0	25	1	0	0	25	0	0	0	0	0	1	FALSE	0.3572700	Zkscan14
CCNGTTTCCTTTTGAGCTTTCTA	B6	7	126735349	126735372	-	0	0	2	35	1	0	1	34	0	3	0	0	0	0	FALSE	0.3377250	Spn
CCNGTTTCCTTTTGTGCAGCGCT	B6	1	151592248	151592271	-	0	0	4	37	1	0	3	36	0	2	0	0	0	0	FALSE	0.4525860
CCNGTTTCCTTTTTCATTTTTCC	B6	3	130155168	130155191	-	0	0	250	291	1	0	256	292	0	1	0	0	1	0	FALSE	0.3820400
CCNGTTTCCTTTTTCTTTTTTTG	129S1	13	76276095	76276118	-	0	0	75	1111	1	0	74	1094	0	0	0	0	0	1	FALSE	0.4320200
CCNGTTTCCTTTTTTTGCACAAG	B6	7	45975625	45975648	-	0	0	2	23	1	0	2	20	1	1	0	0	1	0	FALSE	0.3041280
CCNGTTTCCTTTTTTTTACTTCT	129S1	4	14149505	14149528	-	0	0	9	284	1	0	10	288	0	0	0	0	0	1	FALSE	0.3182870
CCNGTTTCCTTTTTTTTGTTTCC	129S1	19	16911264	16911287	-	0	0	22	304	1	0	23	302	0	1	0	0	1	0	FALSE	0.4261390
CCNGTTTCGAAAATGCAGTGAGC	129S1	6	36909235	36909258	-	0	0	0	12	1	0	0	11	0	1	0	0	0	1	FALSE	0.3849370
CCNGTTTCGAAAGCCAGAACAGT	B6	2	172346085	172346108	-	0	0	1	4	1	0	0	5	0	2	0	0	0	0	FALSE	0.1906740
CCNGTTTCGAAAGCCAGAAGAAT	129S1	2	172346085	172346108	-	0	0	1	10	1	0	0	10	0	2	0	0	0	0	FALSE	0.1391390
CCNGTTTCGAACCCCCGAATCTC	129S1	4	129619907	129619930	-	0	0	1	2	1	0	0	3	0	2	0	0	0	0	FALSE	0.3403440
CCNGTTTCGAAGATGCAACCGTG	B6	6	36909235	36909258	-	0	0	0	5	1	0	0	4	0	1	0	0	0	1	FALSE	0.3738410
CCNGTTTCGAAGCGCGCCCCCAC	B6	2	120142970	120142993	-	0	0	1	4	1	0	2	2	0	2	0	0	0	1	FALSE	0.2248940
CCNGTTTCGAATAAGGACCATCA	129S1	3	37731907	37731930	-	0	0	1	3	1	0	0	3	0	0	0	0	1	0	FALSE	0.3567650
CCNGTTTCGAATAAGGACCTACA	B6	3	37731907	37731930	-	0	0	1	2	1	0	0	2	0	0	0	0	1	0	FALSE	0.3556940
CCNGTTTCGAATAGCACCAAGTG	129S1	16	89304597	89304620	-	0	0	0	2	1	0	0	1	0	3	0	0	0	0	FALSE	0.4294880	Krtap7-1
CCNGTTTCGAATCCCAGAATCTC	B6	4	129619907	129619930	-	0	0	2	11	1	0	1	11	0	2	0	0	0	0	FALSE	0.3330560
CCNGTTTCGACAAAACAAGACTG	129S1	1	191400558	191400581	-	0	0	0	12	1	0	0	12	1	1	0	0	0	0	FALSE	0.2746400
CCNGTTTCGACACATCCCACATA	B6	9	41833040	41833063	-	0	0	1	61	1	0	0	63	0	2	0	0	0	0	FALSE	0.4434140
CCNGTTTCGACACCTAGGCAAGG	B6	1	185695130	185695153	-	0	0	0	2	1	0	0	2	1	1	0	0	0	0	FALSE	0.3463130
CCNGTTTCGACATCCTCAGAAGG	129S1	4	135770840	135770863	-	0	0	0	7	1	0	0	7	1	2	0	1	0	1	FALSE	0.4884360
CCNGTTTCGACCGTACAGTCCAG	129S1	13	63794437	63794460	-	0	0	1	1	1	0	0	1	0	2	0	0	0	0	FALSE	0.3962550
CCNGTTTCGACCTCACCTCAGAA	129S1	1	21046963	21046986	-	0	0	0	4	1	0	0	5	0	3	0	0	0	0	FALSE	0.3460080
CCNGTTTCGACGGTCACTACTTT	B6	14	31912666	31912689	-	0	0	1	1	1	0	0	1	0	2	0	0	0	0	FALSE	0.3488920
CCNGTTTCGACGGTCATTGCTTT	129S1	14	31912666	31912689	-	0	0	1	2	1	0	0	2	0	2	0	0	0	0	FALSE	0.3554070
CCNGTTTCGACTGCAAATATATA	129S1	3	102287285	102287308	-	0	0	0	10	1	0	0	10	1	3	0	0	0	0	FALSE	0.3547230
CCNGTTTCGACTTCAGCTGGATT	129S1	19	47952476	47952499	-	0	0	1	8	1	0	0	8	0	2	0	0	0	0	FALSE	0.3384140
CCNGTTTCGACTTCTACTCTAAA	129S1	17	87219425	87219448	-	0	0	2	8	1	0	1	8	0	2	0	0	0	0	FALSE	0.4212520
CCNGTTTCGACTTCTGCTCTAGA	B6	17	87219425	87219448	-	0	0	1	3	1	0	0	2	0	2	0	0	0	0	FALSE	0.4375180
CCNGTTTCGAGAGGCATAAAGCC	B6	2	119479280	119479303	-	0	0	0	6	1	0	0	6	0	0	0	0	0	1	FALSE	0.3462910
CCNGTTTCGAGCACTGTGGGGGG	B6	12	19746892	19746915	-	0	0	0	9	1	0	0	8	0	1	0	0	1	0	FALSE	0.3048970
CCNGTTTCGAGCTCACATCGACC	B6	7	18001110	18001133	-	0	0	1	5	1	0	0	5	0	2	0	0	0	0	FALSE	0.4336870
CCNGTTTCGAGTTTAGCGGGGGA	129S1	8	15151898	15151921	-	0	0	1	2	1	0	0	2	0	1	0	0	0	1	FALSE	0.4346730
CCNGTTTCGAGTTTTTTTCTATA	129S1	12	53315741	53315764	-	0	0	1	11	1	0	0	12	0	2	0	0	0	0	FALSE	0.4099900
CCNGTTTCGATCGGCATAGCTAG	B6	13	62960879	62960902	-	0	0	1	0	1	0	0	0	0	2	0	0	0	0	FALSE	0.3967540
CCNGTTTCGATCGTCATAGATAG	129S1	13	62960879	62960902	-	0	0	1	2	1	0	0	2	0	2	0	0	0	0	FALSE	0.4092150
CCNGTTTCGATTAAAGCCCAGAG	B6	6	136839605	136839628	-	0	0	0	5	1	0	0	4	1	1	0	0	0	0	FALSE	0.4075410
CCNGTTTCGATTCTAACGGATTC	B6	17	67972249	67972272	-	0	0	0	1	1	0	0	1	1	1	0	0	0	0	FALSE	0.5080150
CCNGTTTCGATTTGGGAGCATAA	129S1	6	18192808	18192831	-	0	0	1	7	1	0	0	7	0	2	0	0	0	0	FALSE	0.3872470
CCNGTTTCGCAACCCTCCAGCTG	129S1	5	8798029	8798052	-	0	0	0	5	1	0	0	5	0	0	0	0	0	1	FALSE	0.2667520	Abcb1a
CCNGTTTCGCAACCGCTCCAGCT	B6	5	8798029	8798052	-	0	0	0	1	1	0	0	1	0	0	0	0	0	1	FALSE	0.3121760	Abcb1a
CCNGTTTCGCAGGAGCAGCAGCG	B6	11	88169841	88169864	-	0	0	1	4	1	0	1	4	1	1	0	0	0	0	FALSE	0.2153840
CCNGTTTCGCATGTCAGCATGTC	129S1	7	45597244	45597267	-	0	0	0	4	1	0	0	4	1	1	0	0	0	0	FALSE	0.3286970
CCNGTTTCGCATTTTTTTTTAAT	B6	1	81737223	81737246	-	0	0	6	69	1	0	5	58	0	0	0	0	1	0	FALSE	0.2698360
CCNGTTTCGCATTTTTTTTTTAA	129S1	1	81737223	81737246	-	0	0	11	125	1	0	10	130	0	0	0	0	1	0	FALSE	0.3115620
CCNGTTTCGCCATAGACACCACC	129S1	17	67116391	67116414	-	0	0	0	3	1	0	0	3	1	1	0	0	0	0	FALSE	0.3836740
CCNGTTTCGCCCATGGTATTGAC	B6	1	67042732	67042755	-	0	0	1	0	1	0	0	0	0	2	0	0	0	0	FALSE	0.3556250
CCNGTTTCGCCGGACAGTGGTGG	129S1	8	84595580	84595603	-	0	0	1	32	1	0	1	29	0	2	0	0	0	1	FALSE	0.2069050
CCNGTTTCGCTAAGCATGTCAGA	B6	4	113761236	113761259	-	0	0	3	80	1	0	2	82	1	3	0	0	0	1	FALSE	0.3836540
CCNGTTTCGCTCCACAATGAGTA	B6	6	107113402	107113425	-	0	0	0	5	1	0	0	4	1	2	0	0	0	0	FALSE	0.3885830
CCNGTTTCGCTCCCCCCCTTCAG	B6	7	38225045	38225068	-	0	0	0	9	1	0	0	9	0	0	0	0	1	0	FALSE	0.2813400
CCNGTTTCGCTCTATGAAGTAAC	129S1	6	137600463	137600486	-	0	0	2	8	1	0	1	8	0	2	0	0	0	0	FALSE	0.3954600
CCNGTTTCGCTCTGGCCTAGCGA	129S1	10	7766854	7766877	-	0	0	1	1	1	0	0	1	0	2	0	0	0	1	FALSE	0.2641730
CCNGTTTCGCTGTAGGGCAGTGC	B6	15	38928761	38928784	-	0	0	0	5	1	0	0	5	1	1	0	0	1	0	FALSE	0.4328880
CCNGTTTCGCTGTCCTCGGTCGC	B6	11	55468940	55468963	-	0	0	0	0	1	0	0	1	1	1	0	0	0	0	FALSE	0.3673520
CCNGTTTCGCTTATGGTTCCAAG	B6	3	41817189	41817212	-	0	0	1	6	1	0	0	7	0	0	0	0	0	1	FALSE	0.2680990
CCNGTTTCGCTTATGGTTCCAGC	129S1	3	41817189	41817212	-	0	0	1	4	1	0	0	5	0	0	0	0	0	1	FALSE	0.3543920
CCNGTTTCGGAAATGGTATTGCG	129S1	8	20395174	20395197	-	0	0	5	5	1	0	4	5	0	2	0	0	0	0	FALSE	0.2835970
CCNGTTTCGGAACCTCTCTTCCC	129S1	4	27549980	27550003	-	0	0	78	108	1	0	76	101	0	2	0	0	0	0	FALSE	0.4068600
CCNGTTTCGGACCAATGACATCA	129S1	19	21896361	21896384	-	0	0	0	3	1	0	0	3	1	2	0	0	0	0	FALSE	0.3570040
CCNGTTTCGGAGAAAGTTCCTTG	B6	12	28932363	28932386	-	0	0	4	33	1	0	4	34	0	2	0	0	0	0	FALSE	0.3918960
CCNGTTTCGGAGACCAGTAATCT	B6	4	142263128	142263151	-	0	0	0	2	1	0	0	2	1	2	0	0	0	0	FALSE	0.4620420
CCNGTTTCGGAGACTTCCCAGCA	129S1	6	108953829	108953852	-	0	0	0	2	1	0	0	2	1	4	0	0	0	0	FALSE	0.4074310
CCNGTTTCGGAGGCATCCGGGTG	B6	4	43819049	43819072	-	0	0	1	2	1	0	0	2	0	2	0	0	0	0	FALSE	0.3761060
CCNGTTTCGGCATCCGGCCGGCG	B6	17	24804433	24804456	-	0	0	1	0	1	0	0	0	0	2	0	0	0	0	FALSE	0.2570550
CCNGTTTCGGCCTGTCTGAGTTT	129S1	13	89414153	89414176	-	0	0	1	6	1	0	1	5	0	0	0	0	1	0	FALSE	0.3461160
CCNGTTTCGGCCTGTCTGTTTGT	B6	13	89414153	89414176	-	0	0	0	33	1	0	0	31	0	0	0	0	1	0	FALSE	0.3547090
CCNGTTTCGGCGGCGGCGGCAGC	129S1	8	69554758	69554781	-	0	0	5	37	1	0	4	36	0	2	0	0	0	0	FALSE	0.2923130	Atp6v1b2
CCNGTTTCGGGAGCTGGGAACCG	B6	2	103921018	103921041	-	0	0	0	17	1	0	0	15	0	3	0	0	0	0	FALSE	0.3700780
CCNGTTTCGGGGAGCACATCTGA	129S1	11	88949400	88949423	-	0	0	0	4	1	0	0	3	0	0	0	1	0	1	FALSE	0.3647080
CCNGTTTCGGGGAGGAGATTTAG	129S1	4	134434043	134434066	-	0	0	0	5	1	0	0	4	0	3	0	0	0	0	FALSE	0.4968170
CCNGTTTCGGGGAGGCTCTCACT	129S1	14	85808000	85808023	-	0	0	1	16	1	0	1	16	1	1	0	0	0	0	FALSE	0.4006300
CCNGTTTCGGGGCCCCAGTTAGT	129S1	15	30854642	30854665	-	0	0	1	4	1	0	0	3	0	2	0	0	0	0	FALSE	0.3029640
CCNGTTTCGGGGGATCCCCGGCC	129S1	8	41416741	41416764	-	0	0	1	9	1	0	1	9	0	0	1	0	1	0	FALSE	0.4275910
CCNGTTTCGGGGTATCCAATGAC	B6	8	35914038	35914061	-	0	0	11	106	1	0	11	103	1	3	0	0	0	0	FALSE	0.3661450
CCNGTTTCGGGTCCCACTCTCAA	129S1	5	143943356	143943379	-	0	0	2	3	1	0	1	4	0	2	0	0	0	0	FALSE	0.3999580
CCNGTTTCGGTGAGGAACATTCG	B6	12	79387872	79387895	-	0	0	0	1	1	0	0	1	1	1	0	0	0	0	FALSE	0.3569350
CCNGTTTCGGTGCCAGCAAGTGA	129S1	9	5050514	5050537	-	0	0	0	4	1	0	0	4	0	3	0	0	0	1	FALSE	0.1550190
CCNGTTTCGGTGGATCCAGAGAA	B6	16	55883421	55883444	-	0	0	0	8	1	0	0	8	1	1	0	0	0	0	FALSE	0.4041140
CCNGTTTCGGTGGTATACAACCA	B6	9	54974618	54974641	-	0	0	1	3	1	0	0	4	0	2	0	0	0	0	FALSE	0.3739690
CCNGTTTCGGTGTGTCAGATATC	B6	4	54621683	54621706	-	0	0	1	5	1	0	0	5	0	2	0	0	0	0	FALSE	0.2599340
CCNGTTTCGGTTACCTGAGATCT	129S1	13	64342280	64342303	-	0	0	1	12	1	0	1	12	0	0	0	0	0	0	FALSE	0.4005640	Cdc14b
CCNGTTTCGGTTCGCTTAAGTGC	B6	17	44117615	44117638	-	0	0	0	0	1	0	0	0	1	2	0	0	0	0	FALSE	0.3424000
CCNGTTTCGGTTCTGTAAGCAGG	129S1	1	172810156	172810179	-	0	0	1	2	1	0	1	2	2	5	0	0	0	0	FALSE	0.3719260
CCNGTTTCGGTTTTGCAAGCCAA	129S1	14	66642980	66643003	-	0	0	0	10	1	0	0	15	1	1	0	0	0	0	FALSE	0.3881500
CCNGTTTCGTAAATCTTGTAGAC	129S1	13	61925927	61925950	-	0	0	0	6	1	0	0	6	1	2	0	0	0	0	FALSE	0.4437340
CCNGTTTCGTAAATGGCTGTTTT	129S1	1	171047627	171047650	-	0	0	0	5	1	0	0	6	0	0	0	0	0	0	FALSE	0.4193140	Nr1i3
CCNGTTTCGTAGAAAATGGATCC	B6	19	20331757	20331780	-	0	0	0	1	1	0	0	1	1	1	0	0	0	0	FALSE	0.4076820
CCNGTTTCGTAGTATATGTATAA	B6	3	40306841	40306864	-	0	0	1	8	1	0	1	7	0	0	0	0	0	1	FALSE	0.4563100
CCNGTTTCGTATTGACAGAGATA	B6	2	111782122	111782145	-	0	0	0	2	1	0	0	2	1	2	0	0	0	0	FALSE	0.4167000
CCNGTTTCGTATTTATACTCTGA	129S1	7	16589026	16589049	-	0	0	0	12	1	0	0	12	0	0	0	1	0	1	FALSE	0.4072650
CCNGTTTCGTCAAGAGATCTTTG	B6	4	114089716	114089739	-	0	0	1	7	1	0	0	7	0	1	0	0	2	0	TRUE	0.2482280
CCNGTTTCGTCCAGCAGAGTGGC	B6	13	45102770	45102793	-	0	0	1	7	1	0	1	8	0	0	0	0	0	1	FALSE	0.2967390
CCNGTTTCGTCCGCCTTGGATCG	B6	14	33906278	33906301	-	0	0	1	1	1	0	0	1	0	2	0	0	0	0	FALSE	0.3626770
CCNGTTTCGTCCTATGGTGAAAC	129S1	11	37689124	37689147	-	0	0	0	12	1	0	0	12	1	1	0	0	0	0	FALSE	0.3955320
CCNGTTTCGTCCTGATGGGTCTC	B6	6	91219996	91220019	-	0	0	0	4	1	0	0	4	0	1	0	0	0	1	FALSE	0.3424590
CCNGTTTCGTCCTTCTGTGGCCG	B6	18	11122255	11122278	-	0	0	0	5	1	0	0	4	0	3	0	0	0	0	FALSE	0.3759750
CCNGTTTCGTCTACACAAGGACC	129S1	9	105308773	105308796	-	0	0	0	10	1	0	0	10	1	2	0	0	0	0	FALSE	0.3875270	Atp2c1
CCNGTTTCGTCTTCCCCCTTCAC	B6	12	71320921	71320944	-	0	0	1	23	1	0	1	21	0	2	0	0	0	1	FALSE	0.4525070
CCNGTTTCGTGACTAAAATTATA	B6	14	14921935	14921958	-	0	0	3	8	1	0	4	8	0	0	0	0	0	1	FALSE	0.3971510
CCNGTTTCGTGCCCCCCCCCATC	B6	1	174958285	174958308	-	0	0	1	27	1	0	1	21	0	0	0	0	1	0	FALSE	0.3999770
CCNGTTTCGTGCTCCCCCCCCCC	129S1	1	174958285	174958308	-	0	0	5	110	1	0	4	114	0	0	0	0	1	0	FALSE	0.3669370
CCNGTTTCGTGGCAGAGATGGTC	129S1	1	29104069	29104092	-	0	0	0	5	1	0	0	6	1	1	0	0	0	0	FALSE	0.4313660
CCNGTTTCGTGGTCTCATTTGGG	129S1	1	188030823	188030846	-	0	0	0	6	1	0	0	6	1	1	0	0	0	0	FALSE	0.4459320
CCNGTTTCGTTACCCCCCCCCCT	B6	2	97466891	97466914	-	0	0	2	20	1	0	3	19	0	0	0	0	0	1	FALSE	0.4081920
CCNGTTTCGTTACCCCCCCCTTT	129S1	2	97466891	97466914	-	0	0	1	13	1	0	0	11	0	0	0	0	0	1	FALSE	0.4081920
CCNGTTTCGTTAGATCTCCTAAG	B6	15	37314859	37314882	-	0	0	0	1	1	0	0	1	0	4	0	0	0	0	FALSE	0.3401110
CCNGTTTCGTTAGCAGTGGTGAC	B6	8	33667276	33667299	-	0	0	1	6	1	0	0	5	0	2	0	0	0	0	FALSE	0.4796610
CCNGTTTCGTTAGCCAGAACAGG	B6	1	169261411	169261434	-	0	0	1	1	1	0	0	2	0	2	0	0	0	0	FALSE	0.3312640
CCNGTTTCGTTATTTTAAAGCCT	B6	19	44322639	44322662	-	0	0	23	29	1	0	23	29	0	2	0	0	0	0	FALSE	0.4233700	Scd4
CCNGTTTCGTTCAATGAGACCGA	B6	15	93509080	93509103	-	0	0	0	1	1	0	0	1	2	3	0	0	0	0	FALSE	0.3186070
CCNGTTTCGTTCGTAAATTAGAG	B6	15	20142061	20142084	-	0	0	0	3	1	0	0	3	0	1	0	0	0	1	FALSE	0.2816170
CCNGTTTCGTTCTCTTGAAGGAA	129S1	6	135008474	135008497	-	0	0	1	23	1	0	0	21	0	2	0	0	0	0	FALSE	0.3354000
CCNGTTTCGTTGAGAACACTTTC	129S1	7	82639639	82639662	-	0	0	0	13	1	0	0	14	1	1	0	0	0	0	FALSE	0.3509360
CCNGTTTCGTTGTGGGGGGGGGG	129S1	2	155493089	155493112	-	0	0	3	53	1	0	2	50	0	1	0	0	1	0	FALSE	0.1984220
CCNGTTTCGTTGTGGGGGGTGTG	B6	2	155493089	155493112	-	0	0	1	7	1	0	0	8	0	1	0	0	1	0	FALSE	0.2126960
CCNGTTTCGTTTAAGGTGTGAAG	B6	8	89776311	89776334	-	0	0	0	1	1	0	0	1	1	1	0	0	0	0	FALSE	0.4572470
CCNGTTTCGTTTCGAGCTTTCTA	129S1	7	126735349	126735372	-	0	0	1	3	1	0	0	3	0	3	0	0	0	0	FALSE	0.4259400	Spn
CCNGTTTCGTTTCTTAGGGCAAC	B6	2	51723199	51723222	-	0	0	0	6	1	0	0	6	0	0	0	0	0	1	FALSE	0.4996410
CCNGTTTCGTTTGTCATTAGTCT	129S1	1	34112485	34112508	-	0	0	0	9	1	0	0	10	1	2	0	0	0	0	FALSE	0.3755980
CCNGTTTCTAAAAACGAGTCAGG	129S1	4	143258306	143258329	-	0	0	0	9	1	0	0	10	0	0	0	0	1	0	FALSE	0.2788680	Gm13040
CCNGTTTCTAAAACGAGTCAGGG	B6	4	143258306	143258329	-	0	0	0	2	1	0	0	2	0	0	0	0	1	0	FALSE	0.2900080	Gm13040
CCNGTTTCTAAAAGAAGGAGGGA	B6	10	91100642	91100665	-	0	0	2	29	1	0	2	31	0	2	0	0	0	0	TRUE	0.2635370
CCNGTTTCTAAAAGCTGGCAAAA	129S1	1	168416465	168416488	-	0	0	0	23	1	0	0	23	0	1	0	1	0	1	FALSE	0.4379300
CCNGTTTCTAAAATAAGACTATG	B6	1	191674551	191674574	-	0	0	2	26	1	0	0	27	0	0	0	0	0	1	FALSE	0.3330040
CCNGTTTCTAAAATATTCTACAT	B6	14	36494232	36494255	-	0	0	1	27	1	0	2	26	1	1	0	0	0	0	FALSE	0.2914110
CCNGTTTCTAAAATGAGAAAACC	B6	17	75037534	75037557	-	0	0	1	27	1	0	0	29	1	2	0	0	0	0	FALSE	0.3116540
CCNGTTTCTAAAGAAACAAAATA	B6	1	133591392	133591415	-	0	0	14	245	1	0	12	250	0	2	0	0	0	0	FALSE	0.3144920
CCNGTTTCTAAAGAATCAAAATT	129S1	1	133591392	133591415	-	0	0	2	39	1	0	1	38	0	2	0	0	0	0	FALSE	0.3206530
CCNGTTTCTAAAGACACAGTGGA	129S1	12	51942988	51943011	-	0	0	4	31	1	0	4	31	1	1	0	0	0	0	FALSE	0.3063920
CCNGTTTCTAAAGATAAAAAACC	129S1	14	104873028	104873051	-	0	0	3	48	1	0	2	48	0	0	0	0	1	0	FALSE	0.3717930
CCNGTTTCTAAAGGTTTGTGAAG	B6	14	49665834	49665857	-	0	0	1	22	1	0	1	22	1	1	0	0	0	0	FALSE	0.2511880
CCNGTTTCTAAAGTGCACAACTG	129S1	14	111585721	111585744	-	0	0	2	12	1	0	2	12	0	0	1	0	1	0	FALSE	0.2948070
CCNGTTTCTAAATACAACCTGAA	B6	6	135487424	135487447	-	0	0	2	24	1	0	2	23	0	1	0	0	1	0	FALSE	0.3378410
CCNGTTTCTAAATTTCATGGCTT	B6	14	15371847	15371870	-	0	0	2	25	1	0	1	27	0	2	0	0	0	0	FALSE	0.4639240
CCNGTTTCTAAATTTCCTTGTTG	B6	1	63937681	63937704	-	0	0	1	18	1	0	1	18	0	0	0	1	0	1	FALSE	0.4608510
CCNGTTTCTAACAAACCTTAGTC	B6	8	123332452	123332475	-	0	0	1	7	1	0	1	7	1	1	0	0	0	0	FALSE	0.4106790
CCNGTTTCTAACAGGCCCCAGGA	B6	1	134528860	134528883	-	0	0	2	19	1	0	2	20	0	0	0	0	0	1	FALSE	0.4791630
CCNGTTTCTAACAGTGTTCTTAG	B6	1	25993500	25993523	-	0	0	4	15	1	0	4	18	1	1	0	0	0	0	FALSE	0.3545320
CCNGTTTCTAACCAAAACTGAAG	129S1	17	90928580	90928603	-	0	0	1	15	1	0	1	15	1	1	0	0	0	0	FALSE	0.4478440	Nrxn1
CCNGTTTCTAACCATCCCCAAGT	129S1	8	88976201	88976224	-	0	0	1	12	1	0	1	12	1	1	0	0	0	0	FALSE	0.4820970
CCNGTTTCTAACCCCCTTTGTGT	B6	4	119698362	119698385	-	0	0	1	13	1	0	1	11	0	0	0	0	1	0	FALSE	0.4636780
CCNGTTTCTAACCCTCTCACCAT	129S1	12	29171070	29171093	-	0	0	1	12	1	0	1	13	0	0	0	0	1	0	FALSE	0.3821520
CCNGTTTCTAACCCTGCCTCCTC	129S1	4	128970843	128970866	-	0	0	1	36	1	0	0	36	1	1	0	0	0	0	FALSE	0.4353000
CCNGTTTCTAACTCATTATTCTC	B6	17	72650200	72650223	-	0	0	2	22	1	0	2	22	0	3	0	0	0	0	FALSE	0.3823480
CCNGTTTCTAACTTTCGATAGTT	129S1	3	127966643	127966666	-	0	0	1	6	1	0	0	6	0	2	0	0	0	0	FALSE	0.3383770
CCNGTTTCTAAGAAAGAAAGGCT	129S1	11	45003028	45003051	-	0	0	3	41	1	0	3	38	0	0	0	0	0	1	FALSE	0.3750890
CCNGTTTCTAAGAACGTGGCTGG	B6	12	54096846	54096869	-	0	0	2	6	1	0	1	5	0	2	0	0	0	0	FALSE	0.4018310
CCNGTTTCTAAGAATGTGGGTGG	129S1	12	54096846	54096869	-	0	0	2	16	1	0	1	16	0	2	0	0	0	0	FALSE	0.3916280
CCNGTTTCTAAGACTCACCATGA	129S1	18	88902913	88902936	-	0	0	4	14	1	0	3	15	0	2	0	0	0	0	FALSE	0.3956750
CCNGTTTCTAAGAGATAATAACA	129S1	5	138698953	138698976	-	0	0	4	33	1	0	4	34	1	1	0	0	0	0	FALSE	0.4237210
CCNGTTTCTAAGAGGGAAACTTT	129S1	15	12702225	12702248	-	0	0	3	14	1	0	2	13	0	2	0	0	0	0	FALSE	0.3267190
CCNGTTTCTAAGAGGGAGACGTT	B6	15	12702225	12702248	-	0	0	1	9	1	0	0	9	0	2	0	0	0	0	FALSE	0.3333350
CCNGTTTCTAAGAGTAAGTCTTG	129S1	5	44788175	44788198	-	0	0	0	15	1	0	0	14	1	1	0	0	0	0	FALSE	0.3508250
CCNGTTTCTAAGAGTTGTAATGT	B6	4	144244700	144244723	-	0	0	0	17	1	0	0	17	2	2	0	0	0	1	TRUE	0.3615200
CCNGTTTCTAAGCAACATGGGGT	B6	15	32885262	32885285	-	0	0	0	7	1	0	0	7	1	1	0	0	0	0	FALSE	0.3807700
CCNGTTTCTAAGCAACCCCACTT	129S1	14	72461746	72461769	-	0	0	2	20	1	0	1	19	0	2	0	0	0	0	FALSE	0.3930530
CCNGTTTCTAAGCACAATTTTTG	B6	2	41812754	41812777	-	0	0	1	18	1	0	0	18	0	2	0	0	0	0	FALSE	0.3730460
CCNGTTTCTAAGCAGACAATGTT	B6	3	140566403	140566426	-	0	0	0	13	1	0	0	13	1	1	0	0	0	1	FALSE	0.4087130
CCNGTTTCTAAGCAGGCACTTGT	B6	18	10939185	10939208	-	0	0	2	12	1	0	1	13	0	2	0	0	0	0	FALSE	0.3178050
CCNGTTTCTAAGCCTTTTGTAGA	129S1	17	5024989	5025012	-	0	0	0	9	1	0	0	10	0	0	0	0	1	0	FALSE	0.4358440
CCNGTTTCTAAGCGGCCTGGATT	129S1	10	127064846	127064869	-	0	0	0	2	1	0	0	2	1	1	0	0	0	0	TRUE	0.3985410
CCNGTTTCTAAGCTATTTACAGT	129S1	8	83585268	83585291	-	0	0	0	21	1	0	0	21	0	1	0	0	1	0	FALSE	0.3715300
CCNGTTTCTAAGCTCTACACATA	129S1	5	126722402	126722425	-	0	0	2	14	1	0	2	15	0	0	0	1	0	1	FALSE	0.4261750
CCNGTTTCTAAGCTGCATCCACG	B6	14	34982571	34982594	-	0	0	0	6	1	0	0	6	0	3	0	0	0	0	FALSE	0.4288300
CCNGTTTCTAAGCTGTTCCTTAA	129S1	6	18364376	18364399	-	0	0	2	33	1	0	2	32	1	2	0	0	0	0	FALSE	0.4345950
CCNGTTTCTAAGGGATCCACTGT	B6	7	16832394	16832417	-	0	0	2	14	1	0	2	14	1	1	0	0	0	0	FALSE	0.5158290	Psg16
CCNGTTTCTAAGGGATGTTGCTG	B6	18	72009567	72009590	-	0	0	2	11	1	0	1	12	0	2	0	0	0	0	FALSE	0.4279580
CCNGTTTCTAAGTAGGACATGTA	129S1	15	44008231	44008254	-	0	0	2	9	1	0	1	9	0	2	0	0	0	0	FALSE	0.3664150
CCNGTTTCTAATAAAATTGGGAA	129S1	13	102223078	102223101	-	0	0	3	18	1	0	2	18	0	2	0	0	0	0	FALSE	0.3260340
CCNGTTTCTAATAAACTTCGTTT	129S1	14	18392830	18392853	-	0	0	1	12	1	0	0	13	0	2	0	0	0	0	FALSE	0.3738800
CCNGTTTCTAATAAAGTAGTGAA	B6	1	126364919	126364942	-	0	0	2	13	1	0	2	12	1	2	0	0	0	0	FALSE	0.2853430
CCNGTTTCTAATACCAATAGAAA	129S1	12	58039681	58039704	-	0	0	1	27	1	0	1	26	1	2	0	0	0	0	FALSE	0.3514630
CCNGTTTCTAATAGAATACCCTG	129S1	16	11976776	11976799	-	0	0	2	7	1	0	2	7	1	1	0	0	0	0	FALSE	0.3470410
CCNGTTTCTAATCAGCACTCGGA	129S1	6	82241177	82241200	-	0	0	1	12	1	0	0	12	0	2	0	0	0	0	FALSE	0.3932780
CCNGTTTCTAATCGGCACTTGGA	B6	6	82241177	82241200	-	0	0	2	3	1	0	1	3	0	2	0	0	0	0	FALSE	0.3892210
CCNGTTTCTAATCTGCCATGGTT	129S1	10	4201467	4201490	-	0	0	0	20	1	0	0	21	1	1	0	0	0	0	FALSE	0.3984480
CCNGTTTCTAATGCTGCACTCAG	B6	2	51456316	51456339	-	0	0	0	12	1	0	0	13	1	1	0	0	0	0	FALSE	0.3791250
CCNGTTTCTAATTATGCTTCTGC	129S1	6	147053999	147054022	-	0	0	1	19	1	0	2	17	0	0	0	0	0	1	FALSE	0.4442870
CCNGTTTCTAATTCATTGTCCTC	129S1	17	72650200	72650223	-	0	0	1	29	1	0	0	29	0	3	0	0	0	0	FALSE	0.4264070
CCNGTTTCTAATTCTGCCTAGCC	B6	5	17254738	17254761	-	0	0	2	13	1	0	1	12	0	2	0	0	0	0	FALSE	0.3799650
CCNGTTTCTAATTCTGTCCAGCC	129S1	5	17254738	17254761	-	0	0	2	15	1	0	1	15	0	2	0	0	0	0	FALSE	0.3869960
CCNGTTTCTAATTGTCCCTGAGA	129S1	4	132991574	132991597	-	0	0	2	10	1	0	1	8	0	2	0	0	0	0	FALSE	0.4510710
CCNGTTTCTAATTGTTCTAGTTT	B6	17	75265432	75265455	-	0	0	1	20	1	0	1	22	1	1	0	0	0	0	FALSE	0.3794190
CCNGTTTCTAATTTGAGAGCCTG	129S1	7	103743173	103743196	-	0	0	2	9	1	0	1	9	0	2	0	0	0	0	FALSE	0.3699400
CCNGTTTCTAATTTGTAAGCCTG	B6	7	103743173	103743196	-	0	0	2	12	1	0	1	14	0	2	0	0	0	0	FALSE	0.3541160
CCNGTTTCTAATTTTAAATATGT	129S1	13	75901642	75901665	-	0	0	6	56	1	0	5	56	0	2	0	0	0	0	FALSE	0.2785340
CCNGTTTCTAATTTTTTGTAACA	129S1	9	114461378	114461401	-	0	0	0	37	1	0	0	35	0	1	0	0	1	0	FALSE	0.4682570
CCNGTTTCTACAAAATTTTCTTC	B6	15	49581469	49581492	-	0	0	1	25	1	0	1	26	0	0	0	1	0	1	FALSE	0.3204520
CCNGTTTCTACACAATGAGCTGA	129S1	2	42143315	42143338	-	0	0	1	10	1	0	1	10	0	0	0	0	0	1	FALSE	0.3253780
CCNGTTTCTACACAGTCAATGAG	B6	2	42143315	42143338	-	0	0	0	14	1	0	0	14	0	0	0	0	0	1	FALSE	0.3266150
CCNGTTTCTACAGGAGATGAGAA	B6	12	30761251	30761274	-	0	0	2	14	1	0	2	14	1	1	0	0	0	0	FALSE	0.3914060
CCNGTTTCTACAGTGTGTGTTTC	B6	8	113846762	113846785	-	0	0	45	117	1	0	50	208	0	0	0	0	0	1	FALSE	0.4796650
CCNGTTTCTACATAGCATGGTTC	129S1	15	44829028	44829051	-	0	0	1	9	1	0	2	7	0	0	0	0	1	0	FALSE	0.4478080
CCNGTTTCTACATAGCATGTTCA	B6	15	44829028	44829051	-	0	0	1	22	1	0	1	22	0	0	0	0	1	0	FALSE	0.4471140
CCNGTTTCTACATATTCATAGAG	B6	14	110206310	110206333	-	0	0	2	16	1	0	2	15	1	1	0	0	0	0	FALSE	0.3954180
CCNGTTTCTACATCACTGCATGC	129S1	13	30267168	30267191	-	0	0	1	7	1	0	1	8	0	0	0	0	0	0	FALSE	0.4585380
CCNGTTTCTACATCTTGTTGTCT	129S1	14	109547292	109547315	-	0	0	2	25	1	0	1	26	0	2	0	0	0	0	FALSE	0.4582700
CCNGTTTCTACATGCTGTCGTAG	B6	13	76221252	76221275	-	0	0	1	6	1	0	0	7	0	3	0	0	0	0	FALSE	0.3931840
CCNGTTTCTACATGGAAAAGCTT	B6	14	47757358	47757381	-	0	0	0	26	1	0	0	24	1	1	0	0	0	0	FALSE	0.3136600
CCNGTTTCTACATTATTTCCAAA	129S1	8	26308675	26308698	-	0	0	3	24	1	0	3	23	1	1	0	0	0	0	FALSE	0.2998570
CCNGTTTCTACCATCGTGGCTCA	129S1	9	41141168	41141191	-	0	0	1	11	1	0	0	10	0	2	0	0	0	0	FALSE	0.4939020
CCNGTTTCTACCCACAGTGTTCT	129S1	15	80403801	80403824	-	0	0	0	21	1	0	1	18	1	1	0	0	0	0	FALSE	0.3371980
CCNGTTTCTACCCACCCCCTACT	129S1	12	28976136	28976159	-	0	0	5	21	1	0	4	19	0	2	0	0	0	0	FALSE	0.4401260
CCNGTTTCTACCCAGCAAAACCT	B6	8	82244080	82244103	-	0	0	2	12	1	0	1	12	0	2	0	0	0	0	FALSE	0.4587530
CCNGTTTCTACCCCCGCAGGTTG	B6	5	114027677	114027700	-	0	0	1	4	1	0	1	3	0	0	0	0	0	1	FALSE	0.3581820
CCNGTTTCTACCCCGCAGGTTGT	129S1	5	114027677	114027700	-	0	0	0	8	1	0	1	6	0	0	0	0	0	1	FALSE	0.4066290
CCNGTTTCTACCCTCTCACCATC	B6	12	29171070	29171093	-	0	0	1	28	1	0	1	27	0	0	0	0	1	0	FALSE	0.4229710
CCNGTTTCTACCGTACCCACTGG	129S1	12	25277831	25277854	-	0	0	0	5	1	0	0	5	0	1	0	0	0	1	FALSE	0.4694220
CCNGTTTCTACCTACCTCATTAA	B6	8	33331986	33332009	-	0	0	2	80	1	0	2	79	1	1	0	0	0	0	FALSE	0.5251410
CCNGTTTCTACCTCATTCTCTTG	B6	10	68060834	68060857	-	0	0	3	48	1	0	3	47	1	2	0	0	0	0	FALSE	0.4259240
CCNGTTTCTACCTGCTTTGTACT	129S1	13	20185389	20185412	-	0	0	2	24	1	0	2	22	1	1	0	0	0	0	FALSE	0.4370850
CCNGTTTCTACCTGGCTCTTTAT	129S1	5	147658563	147658586	-	0	0	1	22	1	0	0	22	0	2	0	0	0	0	FALSE	0.3373830
CCNGTTTCTACCTGTTAGTTGTA	B6	8	30667198	30667221	-	0	0	0	17	1	0	0	16	0	3	0	0	0	0	FALSE	0.4298090
CCNGTTTCTACCTTAAGGAACTT	129S1	15	41121666	41121689	-	0	0	0	16	1	0	0	16	0	0	0	0	0	1	FALSE	0.4142920
CCNGTTTCTACCTTGGGGTTGAA	129S1	9	105863179	105863202	-	0	0	0	6	1	0	0	7	1	1	0	0	0	0	FALSE	0.3449930
CCNGTTTCTACCTTTAAGGAACT	B6	15	41121666	41121689	-	0	0	2	21	1	0	2	22	0	0	0	0	0	1	FALSE	0.4149370
CCNGTTTCTACCTTTGCTTACAC	B6	1	117022806	117022829	-	0	0	2	15	1	0	2	16	0	3	0	0	0	0	FALSE	0.4326790
CCNGTTTCTACGAAAACTCAGTC	B6	12	51059858	51059881	-	0	0	1	7	1	0	0	7	1	3	0	0	0	0	FALSE	0.3418290
CCNGTTTCTACGAGACGGCTTCC	129S1	3	127201340	127201363	-	0	0	0	4	1	0	0	4	1	1	0	0	0	0	FALSE	0.4391170
CCNGTTTCTACGCTCTGGAGGTA	129S1	3	142931042	142931065	-	0	0	0	8	1	0	0	8	1	1	0	0	0	0	FALSE	0.5336130
CCNGTTTCTACGGACATATAAAC	B6	1	67123502	67123525	-	0	0	2	4	1	0	0	4	0	2	0	0	0	0	FALSE	0.3691150
CCNGTTTCTACGGCCACTCAAGA	B6	3	152082885	152082908	-	0	0	0	4	1	0	0	4	1	1	0	0	0	0	FALSE	0.2654990
CCNGTTTCTACGGGATGTTGCTA	129S1	18	72009567	72009590	-	0	0	1	1	1	0	0	0	0	2	0	0	0	0	FALSE	0.4427690
CCNGTTTCTACTACAATAAAATT	B6	1	49969480	49969503	-	0	0	0	26	1	0	0	25	0	2	0	1	0	1	FALSE	0.2866790
CCNGTTTCTACTATGCAAATGCA	129S1	15	39453837	39453860	-	0	0	2	23	1	0	1	20	0	2	0	0	0	0	FALSE	0.4217260
CCNGTTTCTACTATGCAAATTCG	B6	15	39453837	39453860	-	0	0	1	8	1	0	0	7	0	2	0	0	0	0	FALSE	0.4047420
CCNGTTTCTACTATTCATCGGTC	129S1	3	26337885	26337908	-	0	0	0	3	1	0	0	3	0	0	0	0	0	1	FALSE	0.3535790
CCNGTTTCTACTATTGCTAAGTT	B6	3	26337885	26337908	-	0	0	1	13	1	0	1	15	0	0	0	0	0	1	FALSE	0.3492030
CCNGTTTCTACTCACACGTGTTC	B6	3	140301135	140301158	-	0	0	1	8	1	0	1	7	0	2	0	0	0	0	FALSE	0.5099790
CCNGTTTCTACTCATAGACAAAG	B6	1	79408656	79408679	-	0	0	1	22	1	0	0	22	0	0	1	0	1	0	FALSE	0.3629300
CCNGTTTCTACTCTGGGGCTGCT	129S1	3	85010850	85010873	-	0	0	2	10	1	0	0	10	0	2	0	0	0	0	FALSE	0.4151380
CCNGTTTCTACTTAACTGATTCA	B6	4	95002246	95002269	-	0	0	0	15	1	0	0	15	1	1	0	0	0	0	FALSE	0.2759040
CCNGTTTCTACTTACACATGTTC	129S1	3	140301135	140301158	-	0	0	3	26	1	0	1	26	0	2	0	0	0	0	FALSE	0.4246340
CCNGTTTCTACTTATTTTGTTCC	129S1	15	40594011	40594034	-	0	0	0	23	1	0	0	22	0	3	0	0	0	0	FALSE	0.4122880
CCNGTTTCTACTTCGTGTTTATT	B6	8	38124464	38124487	-	0	0	0	16	1	0	0	14	0	3	0	0	0	0	FALSE	0.4581810
CCNGTTTCTACTTCTTGATTTTA	129S1	13	95777415	95777438	-	0	0	2	53	1	0	2	54	1	2	0	0	0	0	FALSE	0.4428840
CCNGTTTCTACTTGAGAAAGCCC	B6	1	77472671	77472694	-	0	0	1	12	1	0	1	13	1	1	0	0	0	0	FALSE	0.4295340
CCNGTTTCTACTTGCTTTGTATA	B6	1	48077001	48077024	-	0	0	1	22	1	0	1	22	1	1	0	0	0	0	FALSE	0.3388330
CCNGTTTCTACTTGGTTACCGCT	129S1	16	50583194	50583217	-	0	0	1	3	1	0	1	3	1	1	0	0	0	0	FALSE	0.4788680
CCNGTTTCTACTTGTGTGAGGAT	B6	14	53458789	53458812	-	0	0	0	15	1	0	0	16	0	0	0	0	1	0	FALSE	0.4030060
CCNGTTTCTACTTTTTTCATATG	B6	9	79091131	79091154	-	0	0	0	32	1	0	0	31	1	1	0	0	1	0	FALSE	0.4465410
CCNGTTTCTAGAAAGAAATTTCT	129S1	5	52406171	52406194	-	0	0	2	34	1	0	2	36	0	1	0	0	1	0	FALSE	0.3051910
CCNGTTTCTAGAACATCAGACCT	129S1	14	8031598	8031621	-	0	0	2	16	1	0	2	15	0	0	0	0	0	1	FALSE	0.3287610
CCNGTTTCTAGAACATCAGTTTT	B6	14	8031598	8031621	-	0	0	3	25	1	0	3	24	0	0	0	0	0	1	FALSE	0.3068410
CCNGTTTCTAGAATAAATCATGA	129S1	15	33594415	33594438	-	0	0	0	16	1	0	1	16	1	1	0	0	0	0	FALSE	0.3952490	Cpq
CCNGTTTCTAGAATGGCTATGAT	B6	15	74664186	74664209	-	0	0	0	12	1	0	0	12	0	0	0	0	0	1	FALSE	0.3512800
CCNGTTTCTAGAATGGGAATCCT	129S1	7	16967111	16967134	-	0	0	0	10	1	0	0	10	1	2	0	0	0	0	FALSE	0.3548250
CCNGTTTCTAGACAGTCAGAGGA	129S1	9	46006325	46006348	-	0	0	0	13	1	0	0	13	1	2	0	0	0	0	FALSE	0.4240030
CCNGTTTCTAGACTCTGACAGGA	129S1	2	172918596	172918619	-	0	0	0	15	1	0	0	14	1	2	0	0	0	0	FALSE	0.4632950
CCNGTTTCTAGAGAAAGAAAATC	129S1	2	46948403	46948426	-	0	0	5	35	1	0	4	37	0	2	0	0	0	0	FALSE	0.3770000
CCNGTTTCTAGAGCTCAGTTGGA	B6	15	20692746	20692769	-	0	0	3	10	1	0	2	10	0	2	0	0	0	0	FALSE	0.4259530
CCNGTTTCTAGAGTTCTGACTTG	129S1	6	147467862	147467885	-	0	0	0	20	1	0	0	17	0	3	0	0	0	0	FALSE	0.4471600
CCNGTTTCTAGAGTTGGAGAACT	B6	13	62888678	62888701	-	0	0	1	9	1	0	1	9	1	1	0	0	0	0	FALSE	0.3432250
CCNGTTTCTAGATAAGGAATTTG	129S1	14	36334169	36334192	-	0	0	2	21	1	0	2	20	0	0	0	0	1	0	FALSE	0.2378260
CCNGTTTCTAGATACCAATGACA	129S1	5	25774872	25774895	-	0	0	2	13	1	0	2	13	2	6	0	0	0	0	FALSE	0.4303160
CCNGTTTCTAGATCAGGGGGGGA	129S1	14	29063940	29063963	-	0	0	1	2	1	0	0	4	0	0	0	0	1	0	FALSE	0.4187710
CCNGTTTCTAGATCCTGGATGGT	B6	6	129126687	129126710	-	0	0	47	116	1	0	46	112	0	0	0	0	0	1	FALSE	0.4389920
CCNGTTTCTAGATCGGGGGGGAA	B6	14	29063940	29063963	-	0	0	1	0	1	0	0	0	0	0	0	0	1	0	FALSE	0.4501240
CCNGTTTCTAGCACCCATCACTG	B6	13	67038526	67038549	-	0	0	2	23	1	0	2	22	0	3	0	0	0	0	FALSE	0.3858050
CCNGTTTCTAGCCACTAATTGCT	129S1	12	114955852	114955875	-	0	0	1	9	1	0	1	10	1	1	0	0	0	0	FALSE	0.4450860
CCNGTTTCTAGCCAGGGAATCTA	129S1	14	9635863	9635886	-	0	0	1	5	1	0	0	5	0	2	0	0	0	0	FALSE	0.4082950
CCNGTTTCTAGCCTCCTGGCGCC	129S1	4	114576210	114576233	-	0	0	0	10	1	0	0	10	1	1	0	0	0	0	FALSE	0.4586400
CCNGTTTCTAGCCTGAGAATCTA	B6	14	9635863	9635886	-	0	0	1	12	1	0	0	12	0	2	0	0	0	0	FALSE	0.4330470
CCNGTTTCTAGCTCCTCAACGGC	129S1	17	50002445	50002468	-	0	0	0	2	1	0	0	3	0	0	0	0	0	1	FALSE	0.4517030
CCNGTTTCTAGCTGCTCTGCTGT	129S1	16	7819411	7819434	-	0	0	1	30	1	0	0	31	0	2	0	0	0	0	FALSE	0.4360340
CCNGTTTCTAGGAAGACTCCATA	B6	16	58822989	58823012	-	0	0	2	24	1	0	1	24	0	3	0	0	0	0	TRUE	0.3264280
CCNGTTTCTAGGAAGATATTGGG	B6	1	169661560	169661583	-	0	0	1	23	1	0	0	20	0	2	0	0	0	0	FALSE	0.3276380
CCNGTTTCTAGGACCATTGCTTT	129S1	2	154977360	154977383	-	0	0	2	16	1	0	2	16	1	1	0	0	0	0	FALSE	0.4421560
CCNGTTTCTAGGACCCAGACAGT	129S1	1	174762067	174762090	-	0	0	2	19	1	0	1	19	0	2	0	0	0	0	FALSE	0.3929330
CCNGTTTCTAGGATCTTAATTTG	129S1	2	55387381	55387404	-	0	0	0	26	1	0	1	25	1	3	0	0	0	0	FALSE	0.4370020
CCNGTTTCTAGGATGAGATAGAG	129S1	8	3637008	3637031	-	0	0	1	9	1	0	1	9	0	0	0	0	0	0	FALSE	0.3868330
CCNGTTTCTAGGCGCCCCCCAGT	129S1	5	4758035	4758058	-	0	0	0	5	1	0	0	5	1	1	0	0	0	0	FALSE	0.4668640
CCNGTTTCTAGGCTGCATCTACA	129S1	14	34982571	34982594	-	0	0	1	28	1	0	1	27	0	3	0	0	0	0	FALSE	0.4476280
CCNGTTTCTAGGCTTTGTGACTT	B6	4	9529224	9529247	-	0	0	2	19	1	0	2	20	0	0	0	0	1	0	FALSE	0.4432480
CCNGTTTCTAGGGGCGAGAGGGT	B6	2	161821200	161821223	-	0	0	1	2	1	0	0	2	1	4	0	0	0	0	FALSE	0.4119240
CCNGTTTCTAGGGGTGAGAGGAT	129S1	2	161821200	161821223	-	0	0	1	12	1	0	0	10	1	4	0	0	0	0	FALSE	0.5039740
CCNGTTTCTAGGTCACATATTGG	B6	15	20615141	20615164	-	0	0	2	9	1	0	2	9	0	2	0	0	0	0	FALSE	0.4601710
CCNGTTTCTAGGTCATGTATTGG	129S1	15	20615141	20615164	-	0	0	1	9	1	0	0	9	0	2	0	0	0	0	FALSE	0.4597610
CCNGTTTCTAGGTCCTGGACATC	129S1	14	71864343	71864366	-	0	0	2	40	1	0	1	39	0	2	0	0	0	0	FALSE	0.4372710
CCNGTTTCTAGGTGTGCTGCCTA	B6	14	53791357	53791380	-	0	0	0	8	1	0	0	10	1	1	0	0	0	1	FALSE	0.4525790
CCNGTTTCTAGGTTTTTTACATA	129S1	14	8471272	8471295	-	0	0	2	27	1	0	2	26	1	1	0	0	0	0	FALSE	0.4542340
CCNGTTTCTAGTATCAATGGAAT	B6	3	34094031	34094054	-	0	0	0	11	1	0	0	9	0	3	0	0	0	0	FALSE	0.4755350
CCNGTTTCTAGTATTGTCTTGAT	129S1	15	26408277	26408300	-	0	0	2	14	1	0	2	13	1	1	0	0	0	0	FALSE	0.2994860
CCNGTTTCTAGTCAGCCCTTAGT	B6	9	87249865	87249888	-	0	0	1	7	1	0	0	7	0	2	0	0	0	0	FALSE	0.4060690
CCNGTTTCTAGTGAGATGAGGAA	129S1	3	124632240	124632263	-	0	0	1	14	1	0	1	12	0	0	0	1	0	1	FALSE	0.3624020
CCNGTTTCTAGTGCACCTTAAAT	B6	1	39892596	39892619	-	0	0	0	6	1	0	0	6	0	0	0	0	0	1	FALSE	0.3299760
CCNGTTTCTAGTGCACTTAAATG	129S1	1	39892596	39892619	-	0	0	0	10	1	0	0	11	0	0	0	0	0	1	FALSE	0.3143640
CCNGTTTCTAGTTATCCAAGGTC	B6	1	188689862	188689885	-	0	0	0	10	1	0	0	11	1	2	0	0	0	0	FALSE	0.4142300
CCNGTTTCTAGTTATGATAGGAA	129S1	4	92625082	92625105	-	0	0	2	7	1	0	1	6	0	0	0	0	0	1	FALSE	0.3948500
CCNGTTTCTAGTTATGATAGGTC	B6	4	92625082	92625105	-	0	0	3	11	1	0	2	13	0	0	0	0	0	1	FALSE	0.4044690
CCNGTTTCTAGTTGCTGTCACCT	129S1	4	152294866	152294889	-	0	0	0	13	1	0	0	12	1	1	0	0	0	0	FALSE	0.4740090
CCNGTTTCTATAAAAGATTGGCT	B6	11	41231333	41231356	-	0	0	1	9	1	0	0	10	0	2	0	0	0	0	FALSE	0.3691500
CCNGTTTCTATAAAAGCATGCCA	B6	12	53830757	53830780	-	0	0	0	14	1	0	0	14	0	2	0	0	1	0	FALSE	0.3855290
CCNGTTTCTATAAATGCCTTTAC	B6	14	72427509	72427532	-	0	0	4	16	1	0	3	14	0	3	0	0	0	0	FALSE	0.3820010
CCNGTTTCTATAACTCACCATGA	B6	18	88902913	88902936	-	0	0	2	20	1	0	1	20	0	2	0	0	0	0	FALSE	0.3881120
CCNGTTTCTATAAGCTTTCTTTC	129S1	14	85916626	85916649	-	0	0	0	32	1	0	0	34	1	1	0	0	0	0	FALSE	0.4277650
CCNGTTTCTATAATGTATTTCCT	B6	5	67472920	67472943	-	0	0	3	37	1	0	3	38	0	0	0	0	0	1	FALSE	0.3029660
CCNGTTTCTATACCCCCTTTGTG	129S1	4	119698362	119698385	-	0	0	3	7	1	0	2	8	0	0	0	0	1	0	FALSE	0.4694760
CCNGTTTCTATATCATTACCAGG	B6	7	60980066	60980089	-	0	0	0	42	1	0	1	44	1	1	0	0	0	0	FALSE	0.4300220
CCNGTTTCTATATGCTTGTGTTT	B6	9	50796290	50796313	-	0	0	3	43	1	0	3	39	1	1	0	0	1	0	FALSE	0.4799490
CCNGTTTCTATATGTTTATCTTT	129S1	14	71014548	71014571	-	0	0	4	65	1	0	3	65	0	1	0	0	1	0	FALSE	0.4775780
CCNGTTTCTATATTTCCCCCTTC	129S1	4	73985289	73985312	-	0	0	3	41	1	0	3	40	1	2	0	0	0	0	FALSE	0.4413180
CCNGTTTCTATCAAGAACCAACA	B6	9	50527059	50527082	-	0	0	3	16	1	0	3	16	0	3	0	0	0	0	FALSE	0.3926010
CCNGTTTCTATCATCTGATTATA	B6	11	56424021	56424044	-	0	0	0	20	1	0	0	20	1	1	0	0	0	0	FALSE	0.4825450
CCNGTTTCTATCCACAAAAGTAA	B6	18	44649349	44649372	-	0	0	1	21	1	0	1	21	1	2	0	0	0	0	FALSE	0.3935580
CCNGTTTCTATCCAGTGCTGAGT	B6	7	128183821	128183844	-	0	0	2	17	1	0	2	16	1	1	0	0	0	0	FALSE	0.4785360
CCNGTTTCTATCCCCACTCCTTC	129S1	8	51771348	51771371	-	0	0	4	54	1	0	4	49	0	2	0	0	0	0	FALSE	0.4120310
CCNGTTTCTATCCCCTGATGACA	B6	1	101832356	101832379	-	0	0	0	15	1	0	0	13	1	2	0	0	0	0	FALSE	0.4566500
CCNGTTTCTATCCCTACTCATTC	B6	8	51771348	51771371	-	0	0	20	59	1	0	19	61	0	2	0	0	0	0	FALSE	0.4842520
CCNGTTTCTATCGCCCAACCCCC	129S1	9	40813861	40813884	-	0	0	2	22	1	0	1	22	0	2	0	0	0	0	FALSE	0.4165540
CCNGTTTCTATCGTTAAATGTTT	B6	1	94039800	94039823	-	0	0	1	13	1	0	1	14	1	1	0	0	0	0	FALSE	0.2914970
CCNGTTTCTATCTAGCTGTCTGT	129S1	3	36634968	36634991	-	0	0	1	79	1	0	1	76	1	1	0	0	0	0	FALSE	0.4744530
CCNGTTTCTATCTATGACCGAAT	B6	15	73834658	73834681	-	0	0	1	5	1	0	0	4	0	2	0	0	0	0	FALSE	0.4508960
CCNGTTTCTATCTATGATTGAAG	129S1	14	9627402	9627425	-	0	0	3	18	1	0	3	19	0	2	0	0	0	0	FALSE	0.3459080
CCNGTTTCTATCTCTAATGTTTT	B6	5	144051850	144051873	-	0	0	5	36	1	0	4	41	1	1	0	0	0	0	FALSE	0.4513410
CCNGTTTCTATCTCTCTCTCCCA	B6	8	5106338	5106361	-	0	0	11	427	1	0	11	423	0	2	0	0	0	0	FALSE	0.4550790
CCNGTTTCTATCTGAGTAGGGTA	129S1	17	71972610	71972633	-	0	0	0	4	1	0	0	4	0	0	0	0	0	1	FALSE	0.4376060
CCNGTTTCTATCTGAGTGGCCTG	B6	17	71972610	71972633	-	0	0	3	11	1	0	3	11	0	0	0	0	0	1	FALSE	0.4653540
CCNGTTTCTATCTGGTTTTTCCC	129S1	8	46509309	46509332	-	0	0	1	22	1	0	0	25	0	2	0	0	0	0	FALSE	0.4218560
CCNGTTTCTATCTGTTTTTTTCC	B6	8	46509309	46509332	-	0	0	3	87	1	0	3	91	0	2	0	0	0	0	FALSE	0.3979270
CCNGTTTCTATCTTGTTTTAACA	129S1	1	77117125	77117148	-	0	0	1	21	1	0	1	22	1	2	0	0	0	0	FALSE	0.3300950
CCNGTTTCTATCTTTTGGGGGCT	B6	15	34110252	34110275	-	0	0	1	30	1	0	0	31	0	0	0	0	1	0	FALSE	0.3438080
CCNGTTTCTATCTTTTGGGGGGC	129S1	15	34110252	34110275	-	0	0	3	9	1	0	2	8	0	0	0	0	1	0	FALSE	0.3249800
CCNGTTTCTATGAACCTGACACC	B6	7	99399504	99399527	-	0	0	1	27	1	0	1	26	0	0	1	0	1	0	FALSE	0.4186470
CCNGTTTCTATGAACCTTAGAAG	129S1	9	86017695	86017718	-	0	0	2	11	1	0	1	10	0	2	0	0	0	0	FALSE	0.3873590
CCNGTTTCTATGAATCACCAGGA	129S1	2	121554731	121554754	-	0	0	0	12	1	0	0	10	1	1	0	0	1	0	FALSE	0.3348040
CCNGTTTCTATGATCTCCCTGGG	B6	6	125811460	125811483	-	0	0	2	11	1	0	1	11	0	1	0	0	0	1	FALSE	0.4434100
CCNGTTTCTATGATCTTCACCCG	B6	18	43396367	43396390	-	0	0	1	2	1	0	0	2	0	2	0	0	0	0	FALSE	0.4486650
CCNGTTTCTATGCATGCTGCCAG	129S1	19	51196297	51196320	-	0	0	2	10	1	0	2	11	1	1	0	0	0	0	FALSE	0.3958760
CCNGTTTCTATGCCAACCAGACG	B6	8	122287047	122287070	-	0	0	1	4	1	0	1	5	1	1	0	0	0	0	FALSE	0.4337260
CCNGTTTCTATGCCCCCCCCCGG	129S1	2	29051133	29051156	-	0	0	1	6	1	0	0	7	0	0	0	0	0	1	FALSE	0.3858160
CCNGTTTCTATGCCGCTAAAAAC	B6	4	113114059	113114082	-	0	0	2	11	1	0	1	12	0	2	0	0	0	0	FALSE	0.4063520
CCNGTTTCTATGCCTTCCCTACC	129S1	11	57413666	57413689	-	0	0	10	66	1	0	10	66	0	1	0	0	0	1	FALSE	0.4600910
CCNGTTTCTATGGAACTTTGGAT	B6	7	86530048	86530071	-	0	0	2	23	1	0	1	23	0	2	0	0	0	0	FALSE	0.4101290
CCNGTTTCTATGGACACATAAAC	129S1	1	67123502	67123525	-	0	0	1	12	1	0	0	13	0	2	0	0	0	0	FALSE	0.3902290
CCNGTTTCTATGGAGAAACCTGA	B6	8	88762954	88762977	-	0	0	2	27	1	0	2	29	1	2	0	0	0	0	FALSE	0.3803510
CCNGTTTCTATGGCTGAAAAGAA	B6	16	40097921	40097944	-	0	0	1	28	1	0	1	28	2	2	0	0	0	0	FALSE	0.3632120
CCNGTTTCTATGGGGGGGGGCAG	129S1	X	92770480	92770503	-	0	0	1	15	1	0	1	11	0	0	0	0	0	1	FALSE	0.3511490
CCNGTTTCTATGGGGGGGGGGGC	B6	X	92770480	92770503	-	0	0	2	52	1	0	2	55	0	0	0	0	0	1	FALSE	0.3012010
CCNGTTTCTATGTCTCTATTTCT	129S1	4	67512379	67512402	-	0	0	10	156	1	0	11	151	1	2	0	0	0	0	FALSE	0.4277410
CCNGTTTCTATTAAAATACATAG	129S1	8	102432057	102432080	-	0	0	5	49	1	0	5	49	1	1	0	0	0	0	FALSE	0.3834770
CCNGTTTCTATTAACTACTAGTT	B6	13	82421944	82421967	-	0	0	0	16	1	0	0	14	1	1	0	0	0	0	FALSE	0.4109880
CCNGTTTCTATTATGGCTGTGCA	B6	10	10411057	10411080	-	0	0	0	10	1	0	0	10	1	1	0	0	0	0	FALSE	0.4384260
CCNGTTTCTATTATTATATTTCT	B6	17	38582382	38582405	-	0	0	7	110	1	0	7	108	1	1	0	0	0	0	TRUE	0.3378850
CCNGTTTCTATTCCAGTTGCTTT	B6	12	70603927	70603950	-	0	0	0	65	1	0	0	64	1	2	0	0	0	0	FALSE	0.4029610
CCNGTTTCTATTCTATCACCCAC	129S1	13	40195557	40195580	-	0	0	0	36	1	0	0	36	0	0	0	0	0	1	FALSE	0.4180730
CCNGTTTCTATTCTTAGATGAAA	129S1	7	86539330	86539353	-	0	0	2	17	1	0	1	17	0	2	0	0	0	0	FALSE	0.4646580
CCNGTTTCTATTCTTGCAGGCCC	B6	17	5064194	5064217	-	0	0	1	13	1	0	0	13	0	2	0	0	0	0	FALSE	0.4889480
CCNGTTTCTATTCTTGTAGGCCT	129S1	17	5064194	5064217	-	0	0	1	17	1	0	0	16	0	2	0	0	0	0	FALSE	0.4936840
CCNGTTTCTATTGAATTCAATAA	129S1	14	69196970	69196993	-	0	0	0	19	1	0	0	17	1	1	0	0	0	0	FALSE	0.3916780
CCNGTTTCTATTGCGGTAAGTTA	B6	10	40583505	40583528	-	0	0	0	1	1	0	0	1	0	0	0	0	0	1	FALSE	0.3260630
CCNGTTTCTATTGTAATATCTCC	129S1	16	65437635	65437658	-	0	0	27	89	1	0	25	89	1	1	0	0	0	0	FALSE	0.3163720
CCNGTTTCTATTGTGTTCTGAAC	129S1	8	15601931	15601954	-	0	0	2	20	1	0	2	22	1	1	0	0	0	0	FALSE	0.4130590
CCNGTTTCTATTGTTAAAGATTT	B6	9	5857679	5857702	-	0	0	3	71	1	0	3	73	1	1	0	0	0	0	FALSE	0.2831970
CCNGTTTCTATTTATAAATTTTA	B6	12	98949033	98949056	-	0	0	5	87	1	0	4	84	0	0	1	0	1	0	FALSE	0.3697600	Ttc8
CCNGTTTCTATTTCAGTCCCAGG	B6	17	24849267	24849290	-	0	0	2	22	1	0	1	24	0	2	0	0	0	0	FALSE	0.4573730
CCNGTTTCTATTTCATGGAATTG	B6	12	45218944	45218967	-	0	0	16	97	1	0	15	94	0	2	0	0	0	0	FALSE	0.4590170
CCNGTTTCTATTTCCTTTATCCA	129S1	5	67472920	67472943	-	0	0	3	66	1	0	3	69	0	0	0	0	0	1	FALSE	0.3559820
CCNGTTTCTATTTCGTGGAACTG	129S1	12	45218944	45218967	-	0	0	8	77	1	0	7	78	0	2	0	0	0	0	FALSE	0.4736860
CCNGTTTCTATTTCTGTCCCAGC	129S1	17	24849267	24849290	-	0	0	5	32	1	0	6	30	0	2	0	0	0	0	FALSE	0.4867530
CCNGTTTCTATTTCTTCTGTTTC	129S1	2	47049651	47049674	-	0	0	12	132	1	0	14	131	1	1	0	0	0	0	FALSE	0.4405560
CCNGTTTCTATTTTTGAACATAA	B6	9	75813741	75813764	-	0	0	2	37	1	0	2	35	0	0	0	1	0	1	FALSE	0.3214290
CCNGTTTCTCAAAACAGCATGTC	129S1	4	24490700	24490723	-	0	0	1	17	1	0	1	17	0	0	0	0	1	0	FALSE	0.3674560
CCNGTTTCTCAAAAGTGAGACCT	B6	12	72385260	72385283	-	0	0	1	13	1	0	1	12	1	1	0	0	0	0	FALSE	0.2483380
CCNGTTTCTCAAACAGCATGTCC	B6	4	24490700	24490723	-	0	0	1	14	1	0	1	14	0	0	0	0	1	0	FALSE	0.3492250
CCNGTTTCTCAAAGCCTTTTGAG	B6	15	73492146	73492169	-	0	0	1	22	1	0	1	21	0	0	0	0	1	1	FALSE	0.2936980
CCNGTTTCTCAAAGCTCTTTTTC	B6	4	142757200	142757223	-	0	0	3	28	1	0	2	29	0	2	0	0	0	0	FALSE	0.4594600
CCNGTTTCTCAAAGGGCAAGCCA	129S1	19	28940166	28940189	-	0	0	1	11	1	0	1	13	1	1	0	0	0	0	FALSE	0.3203850
CCNGTTTCTCAAAGGTGAAGTCA	129S1	14	33835867	33835890	-	0	0	2	11	1	0	1	12	0	2	0	0	0	0	FALSE	0.3956410
CCNGTTTCTCAAAGTAGAGAGCA	B6	4	113912404	113912427	-	0	0	2	21	1	0	1	26	0	3	0	0	0	0	TRUE	0.3303260
CCNGTTTCTCAACATGTAGCAAC	129S1	6	8083458	8083481	-	0	0	1	8	1	0	0	9	0	2	0	0	0	0	FALSE	0.3425120
CCNGTTTCTCAACATGTGGCAAT	B6	6	8083458	8083481	-	0	0	1	13	1	0	0	13	0	2	0	0	0	0	FALSE	0.3306630
CCNGTTTCTCAACTATTGGTTTT	B6	1	33821916	33821939	-	0	0	0	31	1	0	0	31	1	2	0	0	0	0	FALSE	0.3874150
CCNGTTTCTCAAGACATAATCGT	129S1	6	135966110	135966133	-	0	0	0	7	1	0	0	7	0	3	0	0	0	0	FALSE	0.3114830
CCNGTTTCTCAAGACATACGCAT	B6	6	135966110	135966133	-	0	0	0	7	1	0	0	7	0	3	0	0	0	0	FALSE	0.3259420
CCNGTTTCTCAAGACCACGTTTT	B6	13	103476482	103476505	-	0	0	2	13	1	0	2	13	1	1	0	0	0	0	FALSE	0.3917400
CCNGTTTCTCAAGATAATCTAAT	B6	3	159011872	159011895	-	0	0	0	14	1	0	1	12	0	0	0	0	1	0	FALSE	0.2809730
CCNGTTTCTCAAGATAATTAATC	129S1	3	159011872	159011895	-	0	0	0	10	1	0	0	11	0	0	0	0	1	0	FALSE	0.2614390
CCNGTTTCTCAAGCAAAAATACA	B6	15	32522011	32522034	-	0	0	1	27	1	0	0	31	0	0	0	0	0	1	FALSE	0.2725550
CCNGTTTCTCAAGCAACAGGACT	129S1	13	69715900	69715923	-	0	0	1	17	1	0	1	17	1	1	0	0	0	0	FALSE	0.3407530
CCNGTTTCTCAAGGCTGGCTTTG	B6	11	46575698	46575721	-	0	0	0	28	1	0	0	28	1	3	0	0	0	0	FALSE	0.3386710
CCNGTTTCTCAAGTTAAAAACAA	129S1	14	47246357	47246380	-	0	0	2	57	1	0	2	53	1	1	0	0	0	0	FALSE	0.3718040
CCNGTTTCTCAATATTAAAAAAA	B6	10	118674913	118674936	-	0	0	8	121	1	0	7	119	1	1	0	0	0	0	FALSE	0.3163880
CCNGTTTCTCAATCTGTGTTGTA	B6	11	93063889	93063912	-	0	0	1	25	1	0	1	26	1	2	0	0	0	0	FALSE	0.3625650
CCNGTTTCTCAATGCTGGGATTA	B6	1	91164463	91164486	-	0	0	21	224	1	0	21	216	0	0	0	0	1	0	FALSE	0.3366080
CCNGTTTCTCAATTCCGCCGTTT	129S1	15	38686745	38686768	-	0	0	1	2	1	0	0	2	0	2	0	0	0	0	FALSE	0.4321780
CCNGTTTCTCAATTCTAATCCAC	129S1	12	35843495	35843518	-	0	0	0	5	1	0	0	6	1	1	0	0	0	0	FALSE	0.3067200
CCNGTTTCTCAATTCTGCTGTTT	B6	15	38686745	38686768	-	0	0	3	25	1	0	1	26	0	2	0	0	0	0	FALSE	0.4417840
CCNGTTTCTCACAAGAGAAGGCA	B6	14	70207734	70207757	-	0	0	0	26	1	0	1	31	0	0	0	0	0	1	FALSE	0.3651090
CCNGTTTCTCACAAGGCACAGTG	129S1	14	70207734	70207757	-	0	0	2	10	1	0	2	10	0	0	0	0	0	1	FALSE	0.3670620
CCNGTTTCTCACACACTACAGTT	129S1	6	137725131	137725154	-	0	0	0	16	1	0	0	14	2	3	0	0	0	0	FALSE	0.4029550
CCNGTTTCTCACACCTGAAAAAT	B6	18	44980651	44980674	-	0	0	2	22	1	0	2	22	1	1	0	0	0	0	FALSE	0.3483590
CCNGTTTCTCACATGGGTTCCAG	129S1	4	59868984	59869007	-	0	0	3	30	1	0	2	32	2	2	0	0	0	0	FALSE	0.3406260
CCNGTTTCTCACGTTTCCTACTC	129S1	8	16278910	16278933	-	0	0	1	6	1	0	0	6	0	2	0	0	0	0	FALSE	0.3944800
CCNGTTTCTCACTACTTGGCCTG	B6	14	18155685	18155708	-	0	0	0	12	1	0	0	15	1	3	0	0	0	0	FALSE	0.4049890
CCNGTTTCTCACTAGTTGTGCAG	129S1	12	51938818	51938841	-	0	0	0	6	1	0	0	7	1	2	0	0	0	0	FALSE	0.4053220
CCNGTTTCTCACTCATATGTGTT	B6	12	115966584	115966607	-	0	0	4	28	1	0	4	27	0	3	0	0	0	0	TRUE	0.3909920
CCNGTTTCTCACTCCCTCGTATT	B6	6	137183102	137183125	-	0	0	2	13	1	0	1	13	0	2	0	0	0	0	FALSE	0.4765770
CCNGTTTCTCACTCCCTTCTATT	129S1	6	137183102	137183125	-	0	0	3	38	1	0	2	37	0	2	0	0	0	0	FALSE	0.4695480
CCNGTTTCTCACTCTCCTTACAT	129S1	13	19867830	19867853	-	0	0	3	29	1	0	2	28	0	2	0	0	0	0	FALSE	0.3805000
CCNGTTTCTCACTCTGGTCTCTC	B6	3	38864145	38864168	-	0	0	4	52	1	0	3	52	0	2	0	0	0	0	FALSE	0.3940310
CCNGTTTCTCACTGGATCTTAGG	B6	13	53305103	53305126	-	0	0	2	14	1	0	2	14	1	1	0	0	0	0	FALSE	0.3789340
CCNGTTTCTCACTGTGGGGAGCT	B6	8	91161209	91161232	-	0	0	1	15	1	0	1	13	0	0	0	0	0	1	FALSE	0.3008810
CCNGTTTCTCACTGTGGGGTTGT	129S1	8	91161209	91161232	-	0	0	0	22	1	0	0	23	0	0	0	0	0	1	FALSE	0.2991690
CCNGTTTCTCACTTGACTAGATC	B6	1	174556255	174556278	-	0	0	0	11	1	0	0	11	1	1	0	0	0	0	FALSE	0.4003040
CCNGTTTCTCACTTTCCTTACAC	B6	13	19867830	19867853	-	0	0	1	15	1	0	0	14	0	2	0	0	0	0	FALSE	0.3729410
CCNGTTTCTCAGAACTTCACAAG	129S1	4	20005664	20005687	-	0	0	1	13	1	0	1	12	0	0	0	0	0	1	FALSE	0.3239730
CCNGTTTCTCAGACTCTGAGACA	129S1	2	144306207	144306230	-	0	0	3	30	1	0	3	29	1	4	0	0	0	1	FALSE	0.3841650
CCNGTTTCTCAGATTACAATGTG	129S1	7	72787272	72787295	-	0	0	1	22	1	0	1	24	1	2	0	0	0	0	FALSE	0.2500500
CCNGTTTCTCAGCACTACGGCTA	129S1	7	112002036	112002059	-	0	0	0	6	1	0	0	6	1	1	0	0	0	0	FALSE	0.3787520
CCNGTTTCTCAGGAAAGAGGTGA	129S1	17	25299090	25299113	-	0	0	3	17	1	0	1	17	0	2	0	0	0	0	FALSE	0.3694390
CCNGTTTCTCAGGAAGGAAAAGG	129S1	12	114376002	114376025	-	0	0	2	34	1	0	1	34	0	2	0	0	0	0	FALSE	0.3222650
CCNGTTTCTCAGGAGACAATCTC	129S1	4	130958730	130958753	-	0	0	4	27	1	0	3	27	0	2	0	0	0	0	FALSE	0.3560860
CCNGTTTCTCAGGAGCGCTCCAA	B6	2	99467044	99467067	-	0	0	1	5	1	0	0	5	0	2	0	0	0	0	FALSE	0.3811540
CCNGTTTCTCAGGAGTCCATCTC	B6	4	130958730	130958753	-	0	0	2	28	1	0	1	27	0	2	0	0	0	0	FALSE	0.3830870
CCNGTTTCTCAGGCAAGGTGCTG	129S1	3	120609148	120609171	-	0	0	0	20	1	0	0	22	1	1	0	0	0	0	FALSE	0.3130010
CCNGTTTCTCAGGCAATGCAATC	129S1	14	52045150	52045173	-	0	0	0	13	1	0	0	12	1	2	0	0	0	0	FALSE	0.2842570
CCNGTTTCTCAGGCCTTATCTAA	B6	19	60145639	60145662	-	0	0	1	17	1	0	1	15	1	1	0	0	0	0	FALSE	0.2982220
CCNGTTTCTCAGGGTTGGTTTAT	B6	7	116441121	116441144	-	0	0	1	27	1	0	1	27	0	0	1	0	1	0	FALSE	0.3291360
CCNGTTTCTCAGGTTCACAGGTC	129S1	2	110800312	110800335	-	0	0	1	44	1	0	1	44	1	2	0	0	0	0	FALSE	0.2874320
CCNGTTTCTCAGTGCTGAGACTA	B6	6	56155152	56155175	-	0	0	10	77	1	0	8	81	0	2	0	0	0	0	FALSE	0.3426360
CCNGTTTCTCAGTGCTGGAGAGC	129S1	8	83824322	83824345	-	0	0	3	24	1	0	2	25	0	2	0	0	0	0	FALSE	0.2657410
CCNGTTTCTCAGTGCTTAGAATA	129S1	6	56155152	56155175	-	0	0	5	30	1	0	5	29	0	2	0	0	0	0	FALSE	0.3282650
CCNGTTTCTCAGTTAGCTAGGCC	129S1	2	118773153	118773176	-	0	0	0	11	1	0	0	11	0	0	0	1	0	1	FALSE	0.4287300
CCNGTTTCTCAGTTCTAATACGT	B6	4	13135762	13135785	-	0	0	1	5	1	0	0	6	0	2	0	0	0	0	FALSE	0.4505420
CCNGTTTCTCAGTTCTAATGCAT	129S1	4	13135762	13135785	-	0	0	3	15	1	0	2	15	0	2	0	0	0	0	FALSE	0.4374160
CCNGTTTCTCATAAAATGAAATC	129S1	8	36578120	36578143	-	0	0	3	30	1	0	3	30	1	2	0	0	0	0	FALSE	0.3782190
CCNGTTTCTCATAGACTCATTTA	B6	11	104104227	104104250	-	0	0	1	22	1	0	1	21	1	1	0	0	0	0	FALSE	0.4674740
CCNGTTTCTCATAGTACGGACAC	B6	4	37445027	37445050	-	0	0	0	1	1	0	0	1	1	1	0	0	0	0	FALSE	0.4287950
CCNGTTTCTCATATTTCATTTTC	B6	9	86472170	86472193	-	0	0	4	54	1	0	4	51	1	1	0	0	0	0	FALSE	0.3714300
CCNGTTTCTCATCAGAGTTCTTA	B6	13	69492598	69492621	-	0	0	4	29	1	0	3	27	0	2	0	0	0	0	FALSE	0.3501360
CCNGTTTCTCATCAGGCTTAAAG	B6	11	71096850	71096873	-	0	0	0	13	1	0	1	11	0	3	0	0	0	0	TRUE	0.3769270
CCNGTTTCTCATCTATAGACACT	129S1	19	42223543	42223566	-	0	0	3	15	1	0	3	15	0	0	0	0	1	0	FALSE	0.4296690
CCNGTTTCTCATGAGTTTTAAAA	B6	13	64667367	64667390	-	0	0	3	34	1	0	4	34	1	2	0	0	0	0	FALSE	0.4142780
CCNGTTTCTCATGCACATTTGCA	B6	1	11788733	11788756	-	0	0	3	26	1	0	2	29	0	2	0	0	0	0	FALSE	0.3972650
CCNGTTTCTCATGCCTTGCTCAG	129S1	1	101166093	101166116	-	0	0	22	87	1	0	19	92	1	1	0	0	0	0	FALSE	0.3800410
CCNGTTTCTCATGCTTATGCATG	B6	8	71025421	71025444	-	0	0	3	16	1	0	2	17	0	2	0	0	0	0	FALSE	0.3682140
CCNGTTTCTCATGGCCCCAGATG	129S1	2	120299418	120299441	-	0	0	4	28	1	0	3	29	0	2	0	0	0	0	FALSE	0.4232830
CCNGTTTCTCATGTAAATAAAGC	129S1	6	33622762	33622785	-	0	0	1	15	1	0	1	13	1	1	0	0	0	0	FALSE	0.3884190
CCNGTTTCTCATGTCAATCCTCC	129S1	8	89897014	89897037	-	0	0	1	22	1	0	0	22	0	2	0	0	0	0	FALSE	0.3516380
CCNGTTTCTCATTCTCTCTATCC	B6	5	18637579	18637602	-	0	0	2	110	1	0	2	108	1	1	0	0	0	0	FALSE	0.3115880
CCNGTTTCTCATTGTCCCATGAG	B6	12	10579801	10579824	-	0	0	2	16	1	0	2	15	0	1	0	0	0	1	FALSE	0.3323190
CCNGTTTCTCATTTGTCTTGTAT	129S1	14	15848326	15848349	-	0	0	2	34	1	0	1	34	0	2	0	0	0	0	FALSE	0.4103230	Gm3629
CCNGTTTCTCATTTTAAAGATTA	B6	18	42246777	42246800	-	0	0	4	53	1	0	4	50	1	1	0	0	0	0	FALSE	0.4166350
CCNGTTTCTCATTTTGAGACCTA	129S1	18	65770232	65770255	-	0	0	2	21	1	0	3	18	2	2	0	0	0	0	TRUE	0.4124320
CCNGTTTCTCATTTTGAGGTCAA	B6	15	41002385	41002408	-	0	0	0	19	1	0	0	17	1	2	0	0	0	0	FALSE	0.3886290
CCNGTTTCTCCAAATCCAAACGT	129S1	6	135568400	135568423	-	0	0	0	12	1	0	0	11	0	3	0	0	0	0	FALSE	0.4017430
CCNGTTTCTCCAACAAACTGCAT	B6	18	79009681	79009704	-	0	0	1	5	1	0	1	5	0	0	0	0	0	1	FALSE	0.3167390
CCNGTTTCTCCAACGCACATGTG	B6	12	10341642	10341665	-	0	0	1	9	1	0	0	9	0	2	0	0	0	0	FALSE	0.3957650
CCNGTTTCTCCAACTGCTTAGTT	B6	8	36743591	36743614	-	0	0	2	20	1	0	1	20	0	2	0	0	0	0	FALSE	0.2801570
CCNGTTTCTCCAAGCAGAGCACT	B6	17	44698114	44698137	-	0	0	0	23	1	0	0	23	0	0	1	0	1	0	FALSE	0.3178870
CCNGTTTCTCCAATGCGCATGTG	129S1	12	10341642	10341665	-	0	0	1	10	1	0	0	10	0	2	0	0	0	0	FALSE	0.3741850
CCNGTTTCTCCACACCCCGAGCT	129S1	10	93402808	93402831	-	0	0	1	14	1	0	0	14	0	2	0	0	0	0	FALSE	0.3849020
CCNGTTTCTCCACATCCCCACTG	129S1	8	83245627	83245650	-	0	0	15	330	1	0	14	324	0	3	0	0	0	0	FALSE	0.3756920
CCNGTTTCTCCACCTGAAGCTCC	B6	5	142029006	142029029	-	0	0	1	61	1	0	1	63	1	1	0	0	0	0	FALSE	0.4087600
CCNGTTTCTCCACTGTGCTGATT	129S1	8	52283250	52283273	-	0	0	3	37	1	0	3	35	1	1	0	0	0	0	FALSE	0.3674530
CCNGTTTCTCCAGATTGAGAGAA	B6	4	135974884	135974907	-	0	0	3	20	1	0	3	21	1	1	0	0	0	0	FALSE	0.3525000
CCNGTTTCTCCAGCAAACAGGGC	129S1	14	10627167	10627190	-	0	0	4	21	1	0	3	21	0	2	0	0	0	0	FALSE	0.3514770
CCNGTTTCTCCAGCGCAGGTATT	B6	17	53685204	53685227	-	0	0	0	11	1	0	0	11	0	1	1	0	1	0	FALSE	0.3811840
CCNGTTTCTCCAGCTACCCTGAA	129S1	15	94748762	94748785	-	0	0	3	10	1	0	2	10	0	2	0	0	0	0	FALSE	0.3536960
CCNGTTTCTCCAGCTATCTTGAA	B6	15	94748762	94748785	-	0	0	3	23	1	0	2	22	0	2	0	0	0	0	FALSE	0.3420550
CCNGTTTCTCCAGCTTTCTGGGA	129S1	9	78531911	78531934	-	0	0	4	45	1	0	4	43	0	0	1	0	1	0	FALSE	0.3403330
CCNGTTTCTCCATCAGTTTTTGC	129S1	8	71107833	71107856	-	0	0	2	20	1	0	2	19	1	1	0	0	0	0	FALSE	0.3227540
CCNGTTTCTCCATCGTCCTCAGT	B6	2	169945355	169945378	-	0	0	2	16	1	0	1	14	0	2	0	0	0	0	FALSE	0.4094320
CCNGTTTCTCCATGGCGTTGGTT	129S1	15	11708554	11708577	-	0	0	1	15	1	0	1	17	1	3	0	0	0	0	FALSE	0.2986270
CCNGTTTCTCCATGGTCTCTGAA	129S1	4	31932984	31933007	-	0	0	4	38	1	0	4	40	1	1	0	0	0	0	FALSE	0.3809750
CCNGTTTCTCCATTCAGTTTGCT	B6	5	28849557	28849580	-	0	0	4	29	1	0	4	27	1	1	0	0	0	0	FALSE	0.3774850
CCNGTTTCTCCATTGTCCCCTTG	B6	14	11766741	11766764	-	0	0	2	26	1	0	1	29	1	1	0	0	0	0	FALSE	0.4789130
CCNGTTTCTCCATTTATCACCTC	129S1	14	45788157	45788180	-	0	0	1	37	1	0	1	37	1	3	0	0	0	0	FALSE	0.3995130
CCNGTTTCTCCCAAGGTGCATTT	B6	7	78878748	78878771	-	0	0	1	25	1	0	0	26	0	3	0	0	0	0	FALSE	0.3254550
CCNGTTTCTCCCACTGTGAAAGC	129S1	16	65627991	65628014	-	0	0	2	12	1	0	1	13	1	1	0	0	0	0	FALSE	0.3506760
CCNGTTTCTCCCATACAATAAAA	B6	9	117098721	117098744	-	0	0	3	53	1	0	2	52	0	2	0	0	0	0	FALSE	0.3255830
CCNGTTTCTCCCATGTCAGTCTA	129S1	9	105181249	105181272	-	0	0	2	16	1	0	1	17	0	2	0	0	0	0	FALSE	0.4082420
CCNGTTTCTCCCATGTTAGTCTG	B6	9	105181249	105181272	-	0	0	2	22	1	0	1	22	0	2	0	0	0	0	FALSE	0.3813470
CCNGTTTCTCCCATTTCTTTGTG	B6	6	128735490	128735513	-	0	0	4	42	1	0	4	45	0	2	0	0	0	0	FALSE	0.3385890
CCNGTTTCTCCCCAAGGAAACGG	B6	8	122218805	122218828	-	0	0	0	8	1	0	0	8	1	1	0	0	0	0	FALSE	0.2976300
CCNGTTTCTCCCCACAGGTCTGC	129S1	17	36214018	36214041	-	0	0	4	82	1	0	4	82	0	4	0	0	0	0	FALSE	0.3440300
CCNGTTTCTCCCCCAAGGCCATG	B6	14	118268694	118268717	-	0	0	1	29	1	0	1	30	1	1	0	0	0	0	FALSE	0.3467300
CCNGTTTCTCCCCCAGCCTTTCC	129S1	7	116305720	116305743	-	0	0	6	56	1	0	5	55	0	2	0	0	0	0	FALSE	0.3531570
CCNGTTTCTCCCCGGGGTGGGGT	B6	1	78848731	78848754	-	0	0	3	10	1	0	3	10	0	1	0	0	1	0	FALSE	0.2862290
CCNGTTTCTCCCCTCTTTTTCTC	129S1	4	50322768	50322791	-	0	0	18	171	1	0	18	172	1	1	0	0	0	0	FALSE	0.2397960
CCNGTTTCTCCCCTTTGGCGCCT	B6	13	103308802	103308825	-	0	0	1	10	1	0	0	8	0	2	0	0	0	0	FALSE	0.3355200
CCNGTTTCTCCCGAAACAAAGCT	129S1	15	20405407	20405430	-	0	0	1	6	1	0	0	7	0	2	0	0	0	0	FALSE	0.3409570
CCNGTTTCTCCCGGAGCCTGCTA	B6	19	56374854	56374877	-	0	0	1	10	1	0	1	9	0	0	0	0	1	0	FALSE	0.3917300
CCNGTTTCTCCCGGGAGCCTGCT	129S1	19	56374854	56374877	-	0	0	0	15	1	0	0	16	0	0	0	0	1	0	FALSE	0.3938380
CCNGTTTCTCCCGTCCAATAAAA	129S1	9	117098721	117098744	-	0	0	2	7	1	0	1	7	0	2	0	0	0	0	FALSE	0.3554380
CCNGTTTCTCCCTAACAAATTTC	B6	3	141240250	141240273	-	0	0	2	21	1	0	2	21	1	1	0	0	0	0	FALSE	0.3682270
CCNGTTTCTCCCTATCCCTTCCT	B6	13	68326011	68326034	-	0	0	16	213	1	0	19	214	1	3	0	0	0	0	FALSE	0.2402710
CCNGTTTCTCCCTATGAAGTAAC	B6	6	137600463	137600486	-	0	0	2	17	1	0	1	16	0	2	0	0	0	0	FALSE	0.3909300
CCNGTTTCTCCCTCACTAGCTAG	B6	4	140873646	140873669	-	0	0	3	20	1	0	1	23	0	3	0	0	0	0	FALSE	0.4103880
CCNGTTTCTCCCTCGTGGCCGGC	B6	14	34775457	34775480	-	0	0	0	4	1	0	0	6	0	1	0	1	0	1	FALSE	0.3612220
CCNGTTTCTCCCTGATGTGAATA	B6	2	157706800	157706823	-	0	0	2	24	1	0	1	23	0	0	0	0	1	0	FALSE	0.3983130
CCNGTTTCTCCCTGGAAGACAGT	129S1	10	12107131	12107154	-	0	0	0	21	1	0	0	20	0	0	0	1	0	1	FALSE	0.3662180
CCNGTTTCTCCCTTCCCCACTTT	B6	13	67804960	67804983	-	0	0	6	74	1	0	7	75	1	2	0	0	0	0	FALSE	0.2175840
CCNGTTTCTCCGAAGACAAGCTA	B6	5	127070314	127070337	-	0	0	1	3	1	0	0	3	0	2	0	0	0	0	FALSE	0.3696490
CCNGTTTCTCCGAGGACAAACTA	129S1	5	127070314	127070337	-	0	0	1	6	1	0	0	5	0	2	0	0	0	0	FALSE	0.3750920
CCNGTTTCTCCGTCAGTAGCTCT	129S1	11	85296918	85296941	-	0	0	2	12	1	0	2	11	0	3	0	0	1	1	FALSE	0.4093770
CCNGTTTCTCCGTGGCTATTGAA	B6	11	9983384	9983407	-	0	0	2	12	1	0	2	12	0	0	1	0	1	0	FALSE	0.3493970
CCNGTTTCTCCGTTTCTCCGTGG	129S1	11	9983384	9983407	-	0	0	2	13	1	0	1	13	0	0	1	0	1	0	FALSE	0.3790770
CCNGTTTCTCCTAAGAAAAACAA	B6	6	87381794	87381817	-	0	0	1	35	1	0	1	36	0	0	0	0	0	1	FALSE	0.3128130
CCNGTTTCTCCTAAGAAAACAAG	129S1	6	87381794	87381817	-	0	0	5	35	1	0	5	35	0	0	0	0	0	1	FALSE	0.2679040
CCNGTTTCTCCTACCATCCCTCC	B6	13	95934877	95934900	-	0	0	10	127	1	0	9	127	0	2	0	0	0	0	FALSE	0.4205500
CCNGTTTCTCCTACCGTCTCTCC	129S1	13	95934877	95934900	-	0	0	2	42	1	0	2	40	0	2	0	0	0	0	FALSE	0.4362300
CCNGTTTCTCCTAGAATAGTTTT	B6	4	113613937	113613960	-	0	0	0	18	1	0	0	18	0	1	1	0	1	0	FALSE	0.3898230
CCNGTTTCTCCTATCATATCCTC	129S1	18	9509642	9509665	-	0	0	3	38	1	0	3	34	0	3	0	0	0	0	FALSE	0.4111360
CCNGTTTCTCCTCACCTGGCACT	B6	13	96981257	96981280	-	0	0	2	26	1	0	1	26	0	2	0	0	0	0	FALSE	0.3299650
CCNGTTTCTCCTCAGACACCCAA	B6	15	85686105	85686128	-	0	0	1	33	1	0	1	31	1	1	0	0	0	0	FALSE	0.4804140	Ppara
CCNGTTTCTCCTCAGTTAAATGG	B6	X	153545181	153545204	-	0	0	2	20	1	0	1	19	0	2	0	0	0	0	FALSE	0.2813380
CCNGTTTCTCCTCATCTTACCCT	129S1	6	146960507	146960530	-	0	0	4	53	1	0	4	54	1	1	0	0	0	0	FALSE	0.4121000
CCNGTTTCTCCTCCAGTTCCAAC	129S1	14	54746968	54746991	-	0	0	4	24	1	0	4	25	0	1	0	0	0	0	FALSE	0.4086170
CCNGTTTCTCCTCCATTCCTCCA	B6	14	33119392	33119415	-	0	0	3	68	1	0	3	67	0	2	0	0	0	0	FALSE	0.4338260
CCNGTTTCTCCTCCCCCAGACAC	B6	16	5766317	5766340	-	0	0	2	42	1	0	3	41	1	1	0	0	0	0	FALSE	0.2733660
CCNGTTTCTCCTCCGAAAACATT	129S1	7	51205283	51205306	-	0	0	1	30	1	0	1	30	1	3	0	0	0	0	FALSE	0.3823110
CCNGTTTCTCCTGAAAAAAAGCT	B6	15	20405407	20405430	-	0	0	3	18	1	0	2	18	0	2	0	0	0	0	FALSE	0.3583260
CCNGTTTCTCCTGACAGGAGAAG	B6	11	57774446	57774469	-	0	0	1	13	1	0	1	14	0	3	0	0	0	0	FALSE	0.3803580
CCNGTTTCTCCTGAGCCTTCTGC	129S1	6	54150551	54150574	-	0	0	5	39	1	0	5	40	1	1	0	0	0	0	FALSE	0.3919130
CCNGTTTCTCCTGATGGAAGAAG	129S1	11	57774446	57774469	-	0	0	0	16	1	0	0	13	0	3	0	0	0	0	FALSE	0.3961470
CCNGTTTCTCCTGATTATTTTGT	129S1	4	92468521	92468544	-	0	0	4	51	1	0	4	50	0	0	0	1	0	1	FALSE	0.3615590
CCNGTTTCTCCTGCACTTAGGAA	B6	8	82557596	82557619	-	0	0	0	20	1	0	0	20	0	0	0	1	0	1	FALSE	0.3629900
CCNGTTTCTCCTGCAGAGAAATT	129S1	4	145477655	145477678	-	0	0	9	28	1	0	8	25	0	2	0	0	0	0	TRUE	0.4036940
CCNGTTTCTCCTGCCCCGAATAC	B6	12	53496033	53496056	-	0	0	1	5	1	0	0	5	0	2	0	0	0	0	FALSE	0.3994090
CCNGTTTCTCCTGCGGATTTATC	B6	6	145113392	145113415	-	0	0	2	3	1	0	1	3	0	2	0	0	0	0	FALSE	0.4044570
CCNGTTTCTCCTGCTGATCTTTG	129S1	8	71289723	71289746	-	0	0	5	45	1	0	5	46	1	2	0	0	0	0	TRUE	0.3628990	Arrdc2
CCNGTTTCTCCTGCTTCTCTCTT	B6	17	90009902	90009925	-	0	0	33	436	1	0	34	429	0	2	0	0	0	0	FALSE	0.3687240
CCNGTTTCTCCTGGCAAGTATGT	B6	8	40298286	40298309	-	0	0	2	195	1	0	2	194	1	1	0	0	0	0	FALSE	0.3408080
CCNGTTTCTCCTGGCACCTAAGG	B6	8	4138466	4138489	-	0	0	0	22	1	0	0	24	0	0	0	1	0	1	FALSE	0.3695520
CCNGTTTCTCCTGTATCACTGCT	129S1	3	113877623	113877646	-	0	0	2	344	1	0	2	340	0	0	0	0	0	1	FALSE	0.3998700
CCNGTTTCTCCTGTATCATGCTG	B6	3	113877623	113877646	-	0	0	0	23	1	0	0	21	0	0	0	0	0	1	FALSE	0.4099970
CCNGTTTCTCCTGTCTAGAATTA	B6	7	13307078	13307101	-	0	0	0	22	1	0	0	21	1	1	0	0	0	0	FALSE	0.4277140
CCNGTTTCTCCTGTTCTGGGGCG	B6	16	27832487	27832510	-	0	0	0	16	1	0	0	17	0	1	0	1	0	1	FALSE	0.3682550
CCNGTTTCTCCTTAACCACAGCT	B6	4	149701041	149701064	-	0	0	1	25	1	0	1	26	1	1	0	0	0	0	FALSE	0.4123420
CCNGTTTCTCCTTATTTTATTTC	129S1	4	92226372	92226395	-	0	0	6	86	1	0	6	86	1	1	0	0	0	0	FALSE	0.4079210
CCNGTTTCTCCTTCCTATGTTCG	129S1	16	90661778	90661801	-	0	0	1	11	1	0	2	9	1	3	0	0	0	0	FALSE	0.4507640
CCNGTTTCTCCTTCGGTTTGAAA	129S1	4	90257597	90257620	-	0	0	2	14	1	0	1	15	1	1	0	0	0	0	FALSE	0.4619900
CCNGTTTCTCCTTGAGATCTCAA	129S1	9	51182100	51182123	-	0	0	1	16	1	0	1	18	1	1	0	0	0	0	FALSE	0.3572590	Colca2
CCNGTTTCTCCTTGGCTCCACAG	B6	9	96927797	96927820	-	0	0	2	27	1	0	2	26	0	0	0	0	1	0	FALSE	0.4663370
CCNGTTTCTCCTTGGCTTCCACA	129S1	9	96927797	96927820	-	0	0	1	41	1	0	1	42	0	0	0	0	1	0	FALSE	0.4897290
CCNGTTTCTCCTTGGGCATGAAC	129S1	14	69864698	69864721	-	0	0	1	16	1	0	1	18	1	1	0	0	0	0	FALSE	0.3951090
CCNGTTTCTCGAGTGTCAACATT	129S1	3	95447231	95447254	-	0	0	3	9	1	0	2	9	0	2	0	0	0	0	FALSE	0.3618940
CCNGTTTCTCGCCTCCCCTTGCA	B6	19	46336174	46336197	-	0	0	4	23	1	0	4	22	1	1	0	0	0	0	FALSE	0.3295240
CCNGTTTCTCGGCATGACCAGAA	129S1	7	86689394	86689417	-	0	0	1	5	1	0	0	5	0	2	0	0	0	0	FALSE	0.2679170	Vmn2r79
CCNGTTTCTCGGCCTCGGTGAGA	B6	9	20587316	20587339	-	0	0	0	6	1	0	0	5	0	4	0	0	0	0	FALSE	0.2394040
CCNGTTTCTCGGTTTTCCCAGGC	129S1	14	72805132	72805155	-	0	0	0	14	1	0	0	14	1	1	0	0	0	0	FALSE	0.3119640
CCNGTTTCTCGTAACACTCGCCA	B6	17	5127537	5127560	-	0	0	0	4	1	0	0	3	1	1	0	0	0	0	FALSE	0.4352510
CCNGTTTCTCGTCTGTGAAATGG	129S1	4	55646604	55646627	-	0	0	6	56	1	0	6	54	1	1	0	0	0	0	FALSE	0.4002630
CCNGTTTCTCTACAGAATCCCTG	B6	7	113897364	113897387	-	0	0	1	12	1	0	0	11	0	2	0	0	0	0	FALSE	0.3578580
CCNGTTTCTCTACAGGAACCCTG	129S1	7	113897364	113897387	-	0	0	3	16	1	0	1	18	0	2	0	0	0	0	FALSE	0.3684900
CCNGTTTCTCTACATGACCAGAA	B6	7	86689394	86689417	-	0	0	1	19	1	0	0	17	0	2	0	0	0	0	FALSE	0.2780420	Vmn2r79
CCNGTTTCTCTACATGCTCCTGA	129S1	3	60751536	60751559	-	0	0	3	30	1	0	3	32	0	0	0	1	0	1	FALSE	0.3292820
CCNGTTTCTCTACATTTACCACT	129S1	4	113575541	113575564	-	0	0	3	20	1	0	3	19	0	2	0	0	0	0	FALSE	0.4444190
CCNGTTTCTCTACCATCTTCCTT	B6	13	37798656	37798679	-	0	0	8	63	1	0	9	60	0	4	0	0	0	0	FALSE	0.3808300
CCNGTTTCTCTACCTAAGGGATC	B6	7	46259396	46259419	-	0	0	0	5	1	0	0	5	0	1	0	0	0	1	FALSE	0.3180290
CCNGTTTCTCTACTGAAAGATAT	129S1	8	38178029	38178052	-	0	0	4	17	1	0	4	17	1	1	0	0	0	0	FALSE	0.3758090
CCNGTTTCTCTAGAAATCCACAG	129S1	14	9536298	9536321	-	0	0	0	19	1	0	0	18	0	0	0	0	0	1	FALSE	0.3409930
CCNGTTTCTCTAGAATATTTCTG	B6	1	14363857	14363880	-	0	0	4	30	1	0	4	29	0	2	0	0	1	0	TRUE	0.2905580
CCNGTTTCTCTAGAGTGAGATAT	B6	2	155599219	155599242	-	0	0	1	17	1	0	0	17	0	0	0	0	0	1	FALSE	0.4271410
CCNGTTTCTCTAGAGTGAGATTG	129S1	2	155599219	155599242	-	0	0	1	20	1	0	0	20	0	0	0	0	0	1	FALSE	0.4069350
CCNGTTTCTCTAGCCTTTTGAGG	129S1	8	35641976	35641999	-	0	0	2	20	1	0	2	19	1	1	0	0	0	0	FALSE	0.3376550
CCNGTTTCTCTAGGAACAGAGGG	129S1	1	183946096	183946119	-	0	0	0	11	1	0	0	11	1	2	0	0	0	0	FALSE	0.3411900
CCNGTTTCTCTAGTCAATCTGTG	B6	15	91348666	91348689	-	0	0	2	36	1	0	2	36	0	0	0	0	0	1	FALSE	0.4133460
CCNGTTTCTCTAGTCAGAGCTCC	129S1	15	91348666	91348689	-	0	0	1	28	1	0	1	27	0	0	0	0	0	1	FALSE	0.4475170
CCNGTTTCTCTAGTTCTTCAATG	129S1	9	46675340	46675363	-	0	0	1	22	1	0	0	21	0	3	0	0	0	0	FALSE	0.4259250
CCNGTTTCTCTATATTTAATCTA	129S1	18	17843122	17843145	-	0	0	2	40	1	0	1	38	1	1	0	0	0	0	FALSE	0.3583980
CCNGTTTCTCTATCCACGACATC	B6	15	10956265	10956288	-	0	0	0	8	1	0	0	7	1	1	0	0	0	0	FALSE	0.4515040
CCNGTTTCTCTATGGGACTCTTA	B6	6	29083825	29083848	-	0	0	1	11	1	0	1	12	0	0	0	0	1	0	FALSE	0.3759960
CCNGTTTCTCTATTAAGTTTGAT	129S1	11	18790567	18790590	-	0	0	2	12	1	0	2	10	0	0	0	0	0	1	FALSE	0.3233160
CCNGTTTCTCTCAATTGCAATCA	B6	6	134940974	134940997	-	0	0	3	19	1	0	2	18	0	2	0	0	0	0	FALSE	0.4258940
CCNGTTTCTCTCACACTCCCATC	B6	1	127570145	127570168	-	0	0	4	37	1	0	4	38	1	1	0	0	0	0	FALSE	0.1909280
CCNGTTTCTCTCACGACCAGATT	B6	14	9487537	9487560	-	0	0	1	7	1	0	0	8	0	2	0	0	0	0	FALSE	0.3262950
CCNGTTTCTCTCAGGAAAAAAAA	129S1	5	132137411	132137434	-	0	0	10	106	1	0	10	111	1	1	0	0	0	1	FALSE	0.3742170
CCNGTTTCTCTCAGTTTCCTGTG	B6	8	92103809	92103832	-	0	0	5	57	1	0	5	59	0	0	0	0	1	0	FALSE	0.3976500
CCNGTTTCTCTCAGTTTCCTTGT	129S1	8	92103809	92103832	-	0	0	3	54	1	0	2	55	0	0	0	0	1	0	FALSE	0.4109740
CCNGTTTCTCTCATGAAAGAGCA	B6	8	31953318	31953341	-	0	0	0	25	1	0	0	25	1	1	0	0	0	0	FALSE	0.3385290
CCNGTTTCTCTCCAGAAGCTGAA	B6	3	52863257	52863280	-	0	0	1	24	1	0	1	24	1	1	0	0	0	0	FALSE	0.3242460
CCNGTTTCTCTCCCATGTCTTCC	129S1	1	66939263	66939286	-	0	0	9	58	1	0	8	60	0	0	0	0	0	1	FALSE	0.3368940
CCNGTTTCTCTCCTTCAGTCACG	B6	8	71332103	71332126	-	0	0	2	9	1	0	1	10	0	2	0	0	0	0	FALSE	0.4584430
CCNGTTTCTCTCCTTCAGTCTTG	129S1	8	71332103	71332126	-	0	0	7	49	1	0	5	47	0	2	0	0	0	0	FALSE	0.4188430
CCNGTTTCTCTCGCTTTGGGTTT	B6	13	63607848	63607871	-	0	0	2	36	1	0	1	34	0	2	0	0	0	0	FALSE	0.3526240
CCNGTTTCTCTCGTTTAACTGGT	B6	1	132493719	132493742	-	0	0	0	6	1	0	0	5	1	1	0	0	0	0	FALSE	0.2793930	Nfasc
CCNGTTTCTCTCTAACCGCTGCT	B6	8	23430189	23430212	-	0	0	1	10	1	0	0	10	0	3	0	0	0	0	FALSE	0.4354960	Kat6a
CCNGTTTCTCTCTAACGGGTCAC	B6	11	57759693	57759716	-	0	0	1	2	1	0	0	2	0	2	0	0	0	0	FALSE	0.5227030
CCNGTTTCTCTCTACCCCTCTCC	B6	5	21204697	21204720	-	0	0	11	251	1	0	11	243	1	1	0	0	0	0	FALSE	0.2953760
CCNGTTTCTCTCTAGTAACAAGT	B6	14	50875867	50875890	-	0	0	1	10	1	0	1	9	1	2	0	0	0	0	FALSE	0.3390140
CCNGTTTCTCTCTCAATGCCTAT	129S1	12	25475130	25475153	-	0	0	4	36	1	0	4	38	1	1	0	0	0	0	FALSE	0.4381810
CCNGTTTCTCTCTCCATCACTCG	B6	2	49806058	49806081	-	0	0	4	44	1	0	3	43	0	3	0	0	0	0	FALSE	0.3883780
CCNGTTTCTCTCTCGCCGCTGCT	129S1	8	23430189	23430212	-	0	0	1	14	1	0	0	13	0	3	0	0	0	0	FALSE	0.3937810	Kat6a
CCNGTTTCTCTCTCTTAAATATA	129S1	3	70663184	70663207	-	0	0	1	55	1	0	1	59	1	1	0	0	0	0	FALSE	0.3623910
CCNGTTTCTCTCTGAAGGTTTGG	129S1	6	50314779	50314802	-	0	0	2	14	1	0	1	13	0	2	0	0	0	0	FALSE	0.3140160
CCNGTTTCTCTCTGGAAATGCAG	B6	8	88549465	88549488	-	0	0	1	23	1	0	1	27	1	2	0	0	0	0	FALSE	0.3047480
CCNGTTTCTCTCTGGAAGACACA	B6	3	158361092	158361115	-	0	0	1	32	1	0	1	30	1	1	0	0	0	0	FALSE	0.3919270
CCNGTTTCTCTCTGGTCAGCCAT	B6	7	74291518	74291541	-	0	0	4	38	1	0	4	36	0	0	0	0	0	1	FALSE	0.3378530
CCNGTTTCTCTCTGTGCTCTATT	129S1	2	172354768	172354791	-	0	0	0	50	1	0	0	49	0	3	0	0	0	0	FALSE	0.3716110
CCNGTTTCTCTCTGTGTCATCTG	B6	2	118145552	118145575	-	0	0	6	39	1	0	6	39	1	1	0	0	0	0	FALSE	0.4739620
CCNGTTTCTCTCTGTTGTGTTTT	129S1	4	122003432	122003455	-	0	0	4	110	1	0	3	107	1	1	0	0	0	0	FALSE	0.3394960
CCNGTTTCTCTCTTATATTTTCT	B6	1	11091493	11091516	-	0	0	6	94	1	0	6	96	1	1	0	0	0	0	FALSE	0.2504010
CCNGTTTCTCTCTTCCCCTCTCA	B6	14	73478631	73478654	-	0	0	12	205	1	0	12	206	0	0	0	0	1	0	FALSE	0.4094380	Lpar6
CCNGTTTCTCTCTTCTGTGGATT	B6	16	59770356	59770379	-	0	0	5	46	1	0	5	47	1	1	0	0	0	0	FALSE	0.4358540
CCNGTTTCTCTCTTTATCCTTTC	B6	6	87534652	87534675	-	0	0	9	134	1	0	9	131	1	2	0	0	0	0	FALSE	0.3962080
CCNGTTTCTCTCTTTTCAGTCCT	129S1	5	74634614	74634637	-	0	0	3	74	1	0	2	74	0	0	0	0	1	0	FALSE	0.3894840
CCNGTTTCTCTCTTTTCCCTGTG	B6	4	125553619	125553642	-	0	0	9	88	1	0	10	88	1	1	0	0	0	0	FALSE	0.3631740
CCNGTTTCTCTGAAATAAGTACC	129S1	2	57252550	57252573	-	0	0	0	11	1	0	0	9	1	1	0	0	0	0	FALSE	0.2746150
CCNGTTTCTCTGAATTCTAAGAA	B6	15	40914262	40914285	-	0	0	1	30	1	0	1	29	0	1	0	0	0	1	FALSE	0.3553480
CCNGTTTCTCTGAGAGGGTAACA	129S1	5	124305841	124305864	-	0	0	4	20	1	0	3	20	0	2	0	0	0	0	FALSE	0.4232140
CCNGTTTCTCTGAGTAAGAATTC	129S1	15	40914262	40914285	-	0	0	1	23	1	0	1	22	0	1	0	0	0	1	FALSE	0.4080980
CCNGTTTCTCTGAGTTTGTTACC	B6	8	69843962	69843985	-	0	0	0	33	1	0	0	34	0	0	0	0	1	0	FALSE	0.3604440
CCNGTTTCTCTGATGGCCACTTC	129S1	5	22278107	22278130	-	0	0	3	27	1	0	2	28	0	2	0	0	0	0	FALSE	0.4222230
CCNGTTTCTCTGATTCTTAGGAG	129S1	17	85771815	85771838	-	0	0	1	33	1	0	1	31	1	1	0	0	0	0	FALSE	0.3990950
CCNGTTTCTCTGCAATTACTGAT	129S1	8	42434407	42434430	-	0	0	2	17	1	0	1	19	1	1	0	0	0	0	FALSE	0.3635770
CCNGTTTCTCTGCACAAATACAA	129S1	14	53594359	53594382	-	0	0	1	24	1	0	0	25	0	2	0	0	0	0	FALSE	0.3621550
CCNGTTTCTCTGCACTGTATCCT	129S1	6	134238665	134238688	-	0	0	5	34	1	0	4	33	0	1	0	0	1	0	FALSE	0.3074370	Etv6
CCNGTTTCTCTGCAGTGCCTTGC	B6	7	139700844	139700867	-	0	0	3	25	1	0	3	26	1	1	0	0	0	0	FALSE	0.4534520
CCNGTTTCTCTGCCAAGCATTCT	129S1	7	113014656	113014679	-	0	0	1	29	1	0	1	29	1	1	0	0	0	0	FALSE	0.3181360
CCNGTTTCTCTGCCTCTCTGCCA	B6	1	185541017	185541040	-	0	0	22	554	1	0	18	553	0	0	0	0	0	1	FALSE	0.3460750
CCNGTTTCTCTGCCTCTGCCAGC	129S1	1	185541017	185541040	-	0	0	11	85	1	0	11	80	0	0	0	0	0	1	FALSE	0.3513170
CCNGTTTCTCTGCTTATCTCTAC	129S1	3	101944975	101944998	-	0	0	3	36	1	0	2	33	0	0	0	0	0	1	FALSE	0.4657920
CCNGTTTCTCTGCTTTAATTTGC	B6	1	131641605	131641628	-	0	0	2	28	1	0	2	29	0	2	0	0	0	1	FALSE	0.3540450	Rab7b
CCNGTTTCTCTGCTTTTCTCTGC	B6	3	101944975	101944998	-	0	0	8	147	1	0	7	147	0	0	0	0	0	1	FALSE	0.4150510
CCNGTTTCTCTGGACTCAAAGCT	129S1	9	104478948	104478971	-	0	0	1	21	1	0	1	21	1	2	0	0	0	0	FALSE	0.3587000
CCNGTTTCTCTGGGGCATAGGCT	129S1	2	155768846	155768869	-	0	0	0	8	1	0	0	8	0	1	1	0	1	0	FALSE	0.3914580
CCNGTTTCTCTGGTAACACATAA	B6	4	113127112	113127135	-	0	0	4	24	1	0	7	26	0	3	0	0	0	0	FALSE	0.3795240
CCNGTTTCTCTGGTTTATCTGGG	129S1	7	124932435	124932458	-	0	0	2	19	1	0	2	18	0	0	0	0	0	1	FALSE	0.3663200
CCNGTTTCTCTGTAAAGCAGACG	129S1	8	69538360	69538383	-	0	0	0	9	1	0	0	8	0	0	0	1	0	1	FALSE	0.3390170
CCNGTTTCTCTGTAAGCTGCTTT	B6	4	132620204	132620227	-	0	0	5	51	1	0	4	56	0	3	0	0	0	0	FALSE	0.3327690
CCNGTTTCTCTGTAGAGGCATAT	129S1	17	27397941	27397964	-	0	0	1	19	1	0	1	18	0	0	0	0	1	0	FALSE	0.4032910
CCNGTTTCTCTGTAGGCATATAA	B6	17	27397941	27397964	-	0	0	0	11	1	0	0	9	0	0	0	0	1	0	FALSE	0.4016340
CCNGTTTCTCTGTCTTCGCATCT	B6	3	52989719	52989742	-	0	0	4	38	1	0	3	38	0	2	0	0	0	0	FALSE	0.4507950
CCNGTTTCTCTGTGCGGAGCCTC	129S1	11	89302406	89302429	-	0	0	1	9	1	0	0	9	1	1	0	0	0	0	FALSE	0.3742270
CCNGTTTCTCTGTGCTCATTTGA	B6	2	45926053	45926076	-	0	0	4	39	1	0	4	39	0	3	0	0	0	0	FALSE	0.3872880
CCNGTTTCTCTGTGCTCTTTCTC	B6	5	126105982	126106005	-	0	0	15	98	1	0	14	98	0	2	0	0	0	0	FALSE	0.3283560
CCNGTTTCTCTGTGCTTGTTTGG	129S1	2	45926053	45926076	-	0	0	1	34	1	0	1	30	0	3	0	0	0	0	FALSE	0.3535910
CCNGTTTCTCTGTGTTCACATCT	129S1	3	52989719	52989742	-	0	0	4	58	1	0	3	54	0	2	0	0	0	0	FALSE	0.4018160
CCNGTTTCTCTGTTGTTGCATCC	B6	8	36026884	36026907	-	0	0	0	18	1	0	0	19	1	1	0	0	0	0	FALSE	0.4173070
CCNGTTTCTCTTAACTGCAACTC	129S1	11	39180741	39180764	-	0	0	1	8	1	0	1	8	1	1	0	0	0	0	FALSE	0.3928230
CCNGTTTCTCTTACAGGCCTTCA	129S1	4	143766527	143766550	-	0	0	4	49	1	0	4	50	1	4	0	0	0	0	FALSE	0.4115750
CCNGTTTCTCTTAGTTACTGTTC	B6	8	51820497	51820520	-	0	0	5	48	1	0	5	48	0	0	0	0	0	1	FALSE	0.3767890
CCNGTTTCTCTTAGTTCCTCACT	129S1	8	51820497	51820520	-	0	0	1	41	1	0	1	41	0	0	0	0	0	1	FALSE	0.4217530
CCNGTTTCTCTTCATATTTCCTT	129S1	1	176727046	176727069	-	0	0	5	72	1	0	5	69	0	3	0	0	0	0	FALSE	0.4106120
CCNGTTTCTCTTCATATTTCTAC	B6	1	176727046	176727069	-	0	0	1	47	1	0	1	48	0	3	0	0	0	0	FALSE	0.4218060
CCNGTTTCTCTTCCCATCAACCT	B6	10	8810830	8810853	-	0	0	2	31	1	0	2	32	1	1	0	0	0	0	FALSE	0.2736130
CCNGTTTCTCTTCCGGAATTCCC	129S1	4	78450186	78450209	-	0	0	4	45	1	0	3	47	0	2	0	0	0	0	FALSE	0.3605770
CCNGTTTCTCTTCTTGGGAATTC	129S1	2	119788014	119788037	-	0	0	3	17	1	0	3	17	1	3	0	0	0	0	FALSE	0.4278160
CCNGTTTCTCTTGAAACTATGAT	B6	3	81479633	81479656	-	0	0	1	14	1	0	0	13	0	2	0	0	0	0	FALSE	0.3791810
CCNGTTTCTCTTGAATTCAATTT	B6	3	79199356	79199379	-	0	0	4	39	1	0	4	38	0	0	0	0	0	1	FALSE	0.3700300
CCNGTTTCTCTTGAATTTCATGA	129S1	3	79199356	79199379	-	0	0	2	26	1	0	2	25	0	0	0	0	0	1	FALSE	0.3386600
CCNGTTTCTCTTGACAGCTTAAA	129S1	4	118311937	118311960	-	0	0	0	9	1	0	0	9	1	1	0	0	0	0	FALSE	0.3981420
CCNGTTTCTCTTGAGCCGCTGGA	B6	7	106588623	106588646	-	0	0	8	46	1	0	7	43	0	4	0	0	0	0	FALSE	0.4897390
CCNGTTTCTCTTGAGTATATATC	B6	1	171525354	171525377	-	0	0	1	15	1	0	1	14	1	5	0	0	0	0	TRUE	0.4182050
CCNGTTTCTCTTGAGTTTGTTAC	129S1	8	69843962	69843985	-	0	0	2	19	1	0	2	21	0	0	0	0	1	0	FALSE	0.3671550
CCNGTTTCTCTTGCTAAGAATCT	B6	2	71309998	71310021	-	0	0	2	19	1	0	1	20	0	0	0	0	0	1	FALSE	0.3985780
CCNGTTTCTCTTGCTAAGAATTA	129S1	2	71309998	71310021	-	0	0	4	22	1	0	3	23	0	0	0	0	0	1	FALSE	0.4127650
CCNGTTTCTCTTGGATATTTTAA	B6	1	90829023	90829046	-	0	0	5	48	1	0	4	48	0	2	0	0	0	0	FALSE	0.3773710
CCNGTTTCTCTTGGATTTTTGAA	129S1	1	90829023	90829046	-	0	0	8	31	1	0	7	30	0	2	0	0	0	0	FALSE	0.3784180
CCNGTTTCTCTTGGCTGTCCTTC	B6	9	51597759	51597782	-	0	0	3	31	1	0	2	32	0	2	0	0	0	0	FALSE	0.4051320
CCNGTTTCTCTTGGTCATCACAA	129S1	18	12083873	12083896	-	0	0	1	15	1	0	1	15	1	2	0	0	0	0	FALSE	0.4228320
CCNGTTTCTCTTGTAACAGTAAA	B6	4	113772138	113772161	-	0	0	4	24	1	0	4	24	1	3	0	0	1	0	TRUE	0.3449000
CCNGTTTCTCTTGTAGTACAACC	B6	2	171539935	171539958	-	0	0	1	16	1	0	1	17	1	1	0	0	0	0	FALSE	0.3739550
CCNGTTTCTCTTGTATTCTCTCT	129S1	1	183640955	183640978	-	0	0	4	86	1	0	6	86	0	0	0	0	0	1	FALSE	0.2764630
CCNGTTTCTCTTGTATTTATTCT	B6	1	183640955	183640978	-	0	0	9	168	1	0	9	165	0	0	0	0	0	1	FALSE	0.2870820
CCNGTTTCTCTTGTCATATCCTG	B6	1	171574621	171574644	-	0	0	1	24	1	0	1	24	1	4	0	0	0	0	TRUE	0.3514150
CCNGTTTCTCTTTAAACCTTGGT	129S1	8	83744079	83744102	-	0	0	2	25	1	0	2	24	0	0	0	0	0	1	FALSE	0.4300450
CCNGTTTCTCTTTAACACTAGCA	B6	11	94719746	94719769	-	0	0	1	13	1	0	1	13	0	0	0	0	0	1	FALSE	0.2987770
CCNGTTTCTCTTTAGAGGCACGC	B6	2	40393398	40393421	-	0	0	74	1573	1	0	77	1572	0	1	0	0	0	1	FALSE	0.3923090
CCNGTTTCTCTTTATGTACAAAG	129S1	7	102533966	102533989	-	0	0	2	25	1	0	2	25	1	2	0	0	0	0	FALSE	0.3634710	Olfr569
CCNGTTTCTCTTTCTCTCCGGTA	129S1	1	5075753	5075776	-	0	0	1	29	1	0	0	26	0	0	0	0	1	0	FALSE	0.3660740
CCNGTTTCTCTTTCTCTCCGTAG	B6	1	5075753	5075776	-	0	0	1	26	1	0	1	29	0	0	0	0	1	0	FALSE	0.3647430
CCNGTTTCTCTTTGCCTTCGTTT	B6	4	13833909	13833932	-	0	0	8	36	1	0	7	37	0	2	0	0	0	0	FALSE	0.4177570
CCNGTTTCTCTTTGCCTTTATTT	129S1	4	13833909	13833932	-	0	0	4	96	1	0	3	93	0	2	0	0	0	0	FALSE	0.4113960
CCNGTTTCTCTTTGGTTGTAGAT	B6	9	91847692	91847715	-	0	0	3	20	1	0	3	18	1	1	0	0	0	0	FALSE	0.2837520
CCNGTTTCTCTTTTAATTAGCTT	129S1	15	32068393	32068416	-	0	0	2	53	1	0	2	56	0	0	0	0	0	1	FALSE	0.3939120
CCNGTTTCTCTTTTCTCTTATGT	B6	14	52062176	52062199	-	0	0	11	94	1	0	9	92	1	1	0	0	0	0	FALSE	0.4396730
CCNGTTTCTCTTTTGGATAGTGT	B6	13	47279349	47279372	-	0	0	3	33	1	0	3	34	0	0	1	0	1	0	FALSE	0.4175450
CCNGTTTCTCTTTTTAAAGACTT	129S1	6	83230367	83230390	-	0	0	15	123	1	0	17	131	1	2	0	0	1	0	FALSE	0.4076660
CCNGTTTCTCTTTTTAATTAGCT	B6	15	32068393	32068416	-	0	0	3	82	1	0	3	78	0	0	0	0	0	1	FALSE	0.3630480
CCNGTTTCTCTTTTTACAAAAAT	129S1	9	45735454	45735477	-	0	0	7	89	1	0	8	85	1	1	0	0	0	0	FALSE	0.3446360
CCNGTTTCTCTTTTTCTGAATTA	B6	15	19772913	19772936	-	0	0	4	79	1	0	5	76	1	1	0	0	0	0	FALSE	0.3803360
CCNGTTTCTCTTTTTGGTATAGT	129S1	7	53540188	53540211	-	0	0	4	41	1	0	4	42	0	0	0	0	0	0	FALSE	0.3656430
CCNGTTTCTGAAAAAAAAAGTGA	B6	4	113929556	113929579	-	0	0	8	109	1	0	10	97	0	2	0	0	0	1	TRUE	0.3395630
CCNGTTTCTGAAAACGAGCAACA	B6	17	42503039	42503062	-	0	0	0	11	1	0	0	12	1	1	0	0	0	0	FALSE	0.3099530
CCNGTTTCTGAAAGAATCAGTTC	129S1	10	27341606	27341629	-	0	0	1	17	1	0	1	17	0	1	0	0	1	0	FALSE	0.4604870
CCNGTTTCTGAAATCTCAAGCTT	B6	9	85599998	85600021	-	0	0	2	22	1	0	2	23	0	0	0	0	2	0	FALSE	0.4801590
CCNGTTTCTGAAATCTCCAAGCT	129S1	9	85599998	85600021	-	0	0	1	21	1	0	1	21	0	0	0	0	2	0	FALSE	0.4745080
CCNGTTTCTGAAATCTGGATCTG	B6	14	112085650	112085673	-	0	0	2	23	1	0	1	22	0	2	0	0	0	0	FALSE	0.3628920
CCNGTTTCTGAACCTACAGATGG	129S1	8	89215984	89216007	-	0	0	0	16	1	0	0	15	1	3	0	0	0	0	FALSE	0.4294400
CCNGTTTCTGAACCTGGCAGGGG	B6	X	153539330	153539353	-	0	0	1	11	1	0	1	11	1	1	0	0	0	0	FALSE	0.3624290
CCNGTTTCTGAACCTTATAGCCT	129S1	2	75211166	75211189	-	0	0	1	9	1	0	0	9	0	2	0	0	0	0	FALSE	0.3944590
CCNGTTTCTGAACTCTACCCATC	B6	17	76889542	76889565	-	0	0	2	5	1	0	2	7	0	2	0	0	0	0	FALSE	0.4350680
CCNGTTTCTGAAGACTAGGCCTC	129S1	2	118794136	118794159	-	0	0	0	28	1	0	0	28	1	1	0	0	0	0	FALSE	0.3699460
CCNGTTTCTGAAGACTCTGGGAC	B6	7	116719202	116719225	-	0	0	2	18	1	0	2	18	1	1	0	0	0	0	FALSE	0.4015480
CCNGTTTCTGAAGATATTCTTAA	B6	7	54962094	54962117	-	0	0	1	28	1	0	0	28	1	2	0	0	0	0	FALSE	0.4208490
CCNGTTTCTGAAGCCTCCCATTC	129S1	15	31020186	31020209	-	0	0	1	18	1	0	1	19	1	1	0	0	0	0	FALSE	0.4645290
CCNGTTTCTGAAGGGACTTGTCT	129S1	14	15661595	15661618	-	0	0	1	8	1	0	1	8	1	1	0	0	0	0	FALSE	0.3697830
CCNGTTTCTGAATATAGAAGTGT	129S1	4	90443934	90443957	-	0	0	5	22	1	0	4	22	0	0	0	0	1	0	FALSE	0.3925180
CCNGTTTCTGAATATAGAATGGT	B6	4	90443934	90443957	-	0	0	1	121	1	0	0	122	0	0	0	0	1	0	FALSE	0.3531200
CCNGTTTCTGAATGGGGTGATTT	129S1	4	129587527	129587550	-	0	0	2	390	1	0	1	388	0	2	0	0	0	0	FALSE	0.3797550
CCNGTTTCTGAATTCCTCTCCAG	B6	13	99633762	99633785	-	0	0	4	34	1	0	3	33	0	2	0	0	0	0	FALSE	0.4002770
CCNGTTTCTGACAAAAAAGCAAA	B6	16	56723406	56723429	-	0	0	0	64	1	0	0	67	0	0	0	0	1	0	FALSE	0.3807450
CCNGTTTCTGACAAAACAAAAAG	129S1	16	56723406	56723429	-	0	0	3	75	1	0	2	75	0	0	0	0	1	0	FALSE	0.2918590
CCNGTTTCTGACACCCATAAAGA	B6	7	76924605	76924628	-	0	0	0	15	1	0	0	16	1	1	0	0	0	0	FALSE	0.2812440
CCNGTTTCTGACATAGCACTTTG	B6	2	96907671	96907694	-	0	0	0	16	1	0	0	16	0	4	0	0	0	0	FALSE	0.4104950
CCNGTTTCTGACATGGCAAAAAA	129S1	1	89277240	89277263	-	0	0	2	38	1	0	1	38	0	0	0	0	0	1	FALSE	0.3830250
CCNGTTTCTGACATGGCAGGAAA	B6	1	89277240	89277263	-	0	0	6	16	1	0	4	17	0	0	0	0	0	1	FALSE	0.3988020
CCNGTTTCTGACCAAGCACCATG	129S1	2	96907671	96907694	-	0	0	0	11	1	0	0	9	0	4	0	0	0	0	FALSE	0.4050400
CCNGTTTCTGACCCAAACCTATT	B6	1	8224283	8224306	-	0	0	0	12	1	0	0	12	0	0	0	0	1	0	FALSE	0.4107360
CCNGTTTCTGACCCCCACTGTTA	129S1	4	114027980	114028003	-	0	0	2	19	1	0	2	20	0	2	0	0	0	1	TRUE	0.3532490
CCNGTTTCTGACCCCTGGAGTCG	B6	8	34816922	34816945	-	0	0	0	7	1	0	0	7	1	1	0	0	0	0	FALSE	0.2977310
CCNGTTTCTGACCTGGAACCTCT	B6	7	81095272	81095295	-	0	0	0	14	1	0	0	16	1	1	0	0	0	0	FALSE	0.5341820
CCNGTTTCTGACTGCTGGGAAAG	B6	12	28544391	28544414	-	0	0	3	18	1	0	3	20	1	1	0	0	0	0	FALSE	0.3595900
CCNGTTTCTGACTGTGACCAAGT	129S1	2	58065439	58065462	-	0	0	1	15	1	0	1	16	1	1	0	0	0	0	FALSE	0.3723630
CCNGTTTCTGACTTCCTTTCCTT	B6	11	18368846	18368869	-	0	0	7	93	1	0	7	92	1	1	0	0	0	0	FALSE	0.5504860
CCNGTTTCTGACTTTTCTGATCA	129S1	3	38108968	38108991	-	0	0	3	38	1	0	3	40	0	0	0	0	0	1	FALSE	0.4494820
CCNGTTTCTGAGAAGAAAGATCT	B6	15	73707690	73707713	-	0	0	2	31	1	0	2	32	0	0	0	0	1	0	FALSE	0.3585320
CCNGTTTCTGAGAATGGGAGTCT	129S1	12	113648631	113648654	-	0	0	1	16	1	0	0	18	0	2	0	0	0	0	TRUE	0.3645700
CCNGTTTCTGAGAATTAAGTCAC	B6	1	187572683	187572706	-	0	0	0	12	1	0	1	11	1	1	0	0	0	0	FALSE	0.3144300
CCNGTTTCTGAGAGAAGAAAGAT	129S1	15	73707690	73707713	-	0	0	1	22	1	0	1	22	0	0	0	0	1	0	FALSE	0.3433470
CCNGTTTCTGAGAGCTAGTACAG	B6	14	119119516	119119539	-	0	0	1	5	1	0	0	5	0	2	0	0	0	0	FALSE	0.3817700
CCNGTTTCTGAGAGCTAGTGCGG	129S1	14	119119516	119119539	-	0	0	2	6	1	0	1	6	0	2	0	0	0	0	FALSE	0.4059560
CCNGTTTCTGAGATGGCGTGTTG	129S1	8	41826305	41826328	-	0	0	1	7	1	0	0	7	0	2	0	0	0	0	FALSE	0.4433600
CCNGTTTCTGAGCAAACATAAAA	129S1	6	50421143	50421166	-	0	0	0	30	1	0	0	31	1	1	0	0	0	0	FALSE	0.4360230
CCNGTTTCTGAGCAGCCAGTCAC	B6	12	88047359	88047382	-	0	0	0	15	1	0	0	15	0	0	0	0	1	0	FALSE	0.2281830
CCNGTTTCTGAGCAGCCCCACTT	B6	14	72461746	72461769	-	0	0	1	13	1	0	0	12	0	2	0	0	0	0	FALSE	0.3794830
CCNGTTTCTGAGCAGGCACTTGA	129S1	18	10939185	10939208	-	0	0	2	9	1	0	1	9	0	2	0	0	0	0	FALSE	0.2766090
CCNGTTTCTGAGCGAAATGGTGG	B6	12	32552862	32552885	-	0	0	1	2	1	0	0	2	0	2	0	0	0	0	FALSE	0.4447100
CCNGTTTCTGAGGAACATCCACA	B6	6	104617049	104617072	-	0	0	7	83	1	0	7	87	0	1	0	0	1	0	FALSE	0.3957460
CCNGTTTCTGAGGATGAGGAACA	B6	15	87497425	87497448	-	0	0	0	23	1	0	0	23	0	1	1	0	1	0	FALSE	0.4317140
CCNGTTTCTGAGGGGAAAAATGC	B6	5	126665581	126665604	-	0	0	1	12	1	0	0	12	0	2	0	0	0	0	FALSE	0.3122210
CCNGTTTCTGAGGTCACCCAAGC	B6	17	24935888	24935911	-	0	0	0	29	1	0	0	28	0	0	0	0	1	0	FALSE	0.3724800
CCNGTTTCTGAGGTCACCCCAAG	129S1	17	24935888	24935911	-	0	0	0	12	1	0	0	12	0	0	0	0	1	0	FALSE	0.3469720
CCNGTTTCTGAGTGAAATGGCGG	129S1	12	32552862	32552885	-	0	0	1	1	1	0	0	0	0	2	0	0	0	0	FALSE	0.4659170
CCNGTTTCTGAGTGCATAGTAAC	129S1	14	103182022	103182045	-	0	0	1	13	1	0	1	14	0	0	0	0	0	0	FALSE	0.3974350
CCNGTTTCTGAGTGTAGCTGGGG	B6	2	103139241	103139264	-	0	0	2	16	1	0	2	16	0	0	1	0	1	0	FALSE	0.4214680
CCNGTTTCTGAGTGTGTCAAGTA	129S1	5	125814489	125814512	-	0	0	1	23	1	0	1	23	0	0	0	0	1	0	FALSE	0.4219540
CCNGTTTCTGAGTGTGTCAGTAC	B6	5	125814489	125814512	-	0	0	4	11	1	0	4	10	0	0	0	0	1	0	FALSE	0.4263040
CCNGTTTCTGAGTTAAATTTGTT	B6	11	38175647	38175670	-	0	0	2	36	1	0	1	34	0	2	0	0	0	0	FALSE	0.3790360
CCNGTTTCTGAGTTGAATTTGCT	129S1	11	38175647	38175670	-	0	0	1	23	1	0	0	26	0	2	0	0	0	0	FALSE	0.3829560
CCNGTTTCTGAGTTTGTGGTTTG	129S1	8	4474865	4474888	-	0	0	3	38	1	0	3	41	1	1	0	0	0	0	FALSE	0.4850580
CCNGTTTCTGATAAAAAAAACCA	129S1	2	5476990	5477013	-	0	0	2	80	1	0	2	80	0	0	0	0	1	0	FALSE	0.3878460
CCNGTTTCTGATAAAAAACCACT	B6	2	5476990	5477013	-	0	0	1	11	1	0	1	13	0	0	0	0	1	0	FALSE	0.3460500
CCNGTTTCTGATAAAAATGAGTT	129S1	8	96805879	96805902	-	0	0	0	14	1	0	0	14	0	1	0	0	0	1	FALSE	0.3298960
CCNGTTTCTGATAAGGGCTCCCT	B6	11	57312651	57312674	-	0	0	1	8	1	0	0	7	0	2	0	0	0	0	FALSE	0.4050260
CCNGTTTCTGATACCTGGGCCGT	B6	8	84823575	84823598	-	0	0	0	7	1	0	0	7	1	2	0	0	0	0	FALSE	0.5333840	Rfx1
CCNGTTTCTGATAGTCTCTTACT	129S1	1	67798372	67798395	-	0	0	2	16	1	0	1	14	0	2	0	0	0	0	FALSE	0.4415310
CCNGTTTCTGATCTCCAGCTGAA	129S1	7	45029403	45029426	-	0	0	5	14	1	0	3	16	1	3	0	0	0	0	FALSE	0.4553380
CCNGTTTCTGATCTCTAGCTCCA	129S1	7	128788136	128788159	-	0	0	2	17	1	0	1	21	0	1	0	0	0	1	FALSE	0.4373900
CCNGTTTCTGATCTGAGTGAAAT	B6	2	51011863	51011886	-	0	0	1	14	1	0	1	14	1	2	0	0	0	0	FALSE	0.4139080
CCNGTTTCTGATGCAATTATTTT	B6	4	67181394	67181417	-	0	0	3	30	1	0	2	28	0	1	0	0	0	1	FALSE	0.3476790
CCNGTTTCTGATGGATTCCTTGT	129S1	11	18343585	18343608	-	0	0	1	27	1	0	1	28	1	1	0	0	0	0	FALSE	0.4361780
CCNGTTTCTGATGGCAGTTGTTG	129S1	2	42924192	42924215	-	0	0	1	15	1	0	0	15	0	2	0	0	0	0	FALSE	0.3690820
CCNGTTTCTGATGGGACCCCCCC	B6	5	151147481	151147504	-	0	0	2	7	1	0	1	7	0	0	0	0	1	0	FALSE	0.3787390
CCNGTTTCTGATGGGACGACCCC	129S1	5	151147481	151147504	-	0	0	1	2	1	0	0	2	0	0	0	0	1	0	FALSE	0.4123260
CCNGTTTCTGATGGTAAGTACCC	B6	7	37807364	37807387	-	0	0	0	5	1	0	0	5	1	1	0	0	0	0	FALSE	0.4289890
CCNGTTTCTGATGGTAGTTGTCG	B6	2	42924192	42924215	-	0	0	1	5	1	0	0	5	0	2	0	0	0	0	FALSE	0.3696950
CCNGTTTCTGATGTGTGCAGGAG	B6	14	54043505	54043528	-	0	0	1	14	1	0	1	14	1	1	0	0	0	0	FALSE	0.4618270
CCNGTTTCTGATTAATGATTGTT	B6	5	149926067	149926090	-	0	0	1	35	1	0	1	33	1	1	0	0	0	0	FALSE	0.4075010
CCNGTTTCTGATTCAGCTTTGGG	B6	2	134789217	134789240	-	0	0	3	14	1	0	2	13	0	2	0	0	0	0	FALSE	0.3853030
CCNGTTTCTGATTTATCCTTCCT	B6	17	11200421	11200444	-	0	0	3	31	1	0	3	33	1	1	0	0	0	0	FALSE	0.3626010
CCNGTTTCTGCAAAGCAGCCGTT	B6	4	149465555	149465578	-	0	0	1	10	1	0	0	10	0	2	0	0	0	0	FALSE	0.3530900
CCNGTTTCTGCACCAGAAGACCC	129S1	5	22897296	22897319	-	0	0	1	25	1	0	0	26	0	2	0	0	0	0	FALSE	0.3820240
CCNGTTTCTGCACCTTCTTATCC	B6	17	38760376	38760399	-	0	0	30	676	1	0	26	676	1	4	0	0	0	0	TRUE	0.3928540
CCNGTTTCTGCACTGGAAGACCC	B6	5	22897296	22897319	-	0	0	3	10	1	0	2	10	0	2	0	0	0	0	FALSE	0.4563420
CCNGTTTCTGCACTGTTATTCGG	B6	13	69905994	69906017	-	0	0	0	4	1	0	0	3	1	1	0	0	0	0	FALSE	0.4020290
CCNGTTTCTGCACTTGCTCTAAC	129S1	17	10253706	10253729	-	0	0	1	10	1	0	1	8	0	1	0	1	0	1	FALSE	0.4349880
CCNGTTTCTGCAGAGCCTCATAT	B6	10	7239071	7239094	-	0	0	2	14	1	0	2	14	1	1	0	0	0	0	FALSE	0.3465090
CCNGTTTCTGCAGATATAAAGAT	B6	4	114096770	114096793	-	0	0	1	21	1	0	1	19	1	4	0	0	0	0	TRUE	0.2714940
CCNGTTTCTGCAGATTCAGTTTC	129S1	2	51540411	51540434	-	0	0	4	21	1	0	4	23	0	0	1	0	1	0	FALSE	0.4135300
CCNGTTTCTGCAGCTGTATTGTT	129S1	6	135215808	135215831	-	0	0	1	27	1	0	1	29	0	0	0	0	0	1	FALSE	0.3815520
CCNGTTTCTGCAGGCCCTTGTTC	129S1	13	76099921	76099944	-	0	0	0	9	1	0	0	8	1	1	0	0	0	0	FALSE	0.3212190
CCNGTTTCTGCAGTTTAGACAGG	129S1	4	140716790	140716813	-	0	0	1	14	1	0	1	15	0	0	0	1	0	1	FALSE	0.3817150
CCNGTTTCTGCATAAAGTCAGAA	129S1	18	79009681	79009704	-	0	0	0	15	1	0	0	15	0	0	0	0	0	1	FALSE	0.3348950
CCNGTTTCTGCATACTGTTTCCT	129S1	5	90649199	90649222	-	0	0	2	26	1	0	2	25	1	1	0	0	0	0	FALSE	0.4848640
CCNGTTTCTGCATCTATAGTGCT	129S1	16	97613305	97613328	-	0	0	16	204	1	0	16	201	0	2	0	0	0	0	FALSE	0.4752430
CCNGTTTCTGCATTTCTAGCAAA	129S1	15	36539254	36539277	-	0	0	0	19	1	0	0	18	0	0	0	0	0	1	FALSE	0.4457180
CCNGTTTCTGCATTTCTAGGAGC	B6	15	36539254	36539277	-	0	0	1	31	1	0	1	30	0	0	0	0	0	1	FALSE	0.4370870
CCNGTTTCTGCATTTGGAAAAAA	B6	8	95660580	95660603	-	0	0	7	40	1	0	6	41	0	2	0	0	0	0	FALSE	0.3770230	Adgrg5
CCNGTTTCTGCATTTGGAAAAGC	129S1	8	95660580	95660603	-	0	0	3	17	1	0	2	17	0	2	0	0	0	0	FALSE	0.3795070	Adgrg5
CCNGTTTCTGCCACTGCCGCCCA	B6	12	25157317	25157340	-	0	0	4	61	1	0	3	60	0	2	0	0	0	0	FALSE	0.4033190
CCNGTTTCTGCCAGCCTCTCCAG	129S1	15	31565477	31565500	-	0	0	3	37	1	0	3	37	1	1	0	0	0	0	FALSE	0.3383280
CCNGTTTCTGCCAGTTTTGCGTT	B6	1	26031249	26031272	-	0	0	0	13	1	0	1	12	0	1	0	0	1	0	FALSE	0.3101180
CCNGTTTCTGCCATCTTTTCAGT	B6	19	59601076	59601099	-	0	0	4	21	1	0	3	21	0	2	0	0	0	0	FALSE	0.3792470
CCNGTTTCTGCCATCTTTTCGTT	129S1	19	59601076	59601099	-	0	0	4	22	1	0	3	22	0	2	0	0	0	0	FALSE	0.3696230
CCNGTTTCTGCCATGGTGGCTCA	B6	9	41141168	41141191	-	0	0	4	24	1	0	3	26	0	2	0	0	0	0	FALSE	0.4441360
CCNGTTTCTGCCATTTTCCTTCT	129S1	11	89125156	89125179	-	0	0	3	70	1	0	2	70	0	2	0	0	0	0	FALSE	0.4667250
CCNGTTTCTGCCCAAACAACTGG	129S1	2	120128480	120128503	-	0	0	0	11	1	0	0	11	0	0	0	0	1	1	FALSE	0.3197860
CCNGTTTCTGCCCCAGACTCTCT	129S1	8	38902716	38902739	-	0	0	3	41	1	0	3	42	1	1	0	0	0	0	FALSE	0.3807230
CCNGTTTCTGCCCCCCAAAACTA	129S1	14	11821990	11822013	-	0	0	3	25	1	0	3	25	0	0	0	0	0	1	FALSE	0.3844780
CCNGTTTCTGCCCTCTGGTCTTG	B6	8	40885760	40885783	-	0	0	4	25	1	0	4	24	0	0	0	0	1	0	FALSE	0.4811820
CCNGTTTCTGCCCTGCTTCCTAG	129S1	7	24307422	24307445	-	0	0	2	26	1	0	1	25	0	2	0	0	0	0	FALSE	0.4164600
CCNGTTTCTGCCCTTCTGGTCTT	129S1	8	40885760	40885783	-	0	0	2	34	1	0	2	35	0	0	0	0	1	0	FALSE	0.5186130
CCNGTTTCTGCCGCTGCTGCCCA	129S1	12	25157317	25157340	-	0	0	3	25	1	0	2	28	0	2	0	0	0	0	FALSE	0.3703860
CCNGTTTCTGCCTAATCGTGTAT	129S1	17	82998693	82998716	-	0	0	0	15	1	0	0	14	0	3	0	0	0	0	FALSE	0.5261080
CCNGTTTCTGCCTCAGACCTTCC	B6	4	153231827	153231850	-	0	0	4	86	1	0	3	89	0	0	0	0	0	1	FALSE	0.4411790
CCNGTTTCTGCCTCCGAATCACT	B6	14	11527494	11527517	-	0	0	7	142	1	0	6	144	0	2	0	0	0	0	FALSE	0.4385570
CCNGTTTCTGCCTCCTCCTTAGT	129S1	11	117207879	117207902	-	0	0	9	77	1	0	10	74	0	0	0	0	1	0	FALSE	0.4018440
CCNGTTTCTGCCTTCCATCGGCA	B6	6	135525480	135525503	-	0	0	3	63	1	0	2	64	0	2	0	0	0	0	FALSE	0.4463800
CCNGTTTCTGCCTTGTCCGATGC	129S1	1	170430828	170430851	-	0	0	0	7	1	0	0	8	1	1	0	0	0	0	FALSE	0.4847260
CCNGTTTCTGCCTTGTGCTTAGA	B6	7	129500348	129500371	-	0	0	1	17	1	0	1	17	1	1	0	0	0	0	FALSE	0.3489160
CCNGTTTCTGCCTTTGAATATTT	129S1	17	85479577	85479600	-	0	0	3	37	1	0	2	41	1	1	0	0	0	0	FALSE	0.3912890
CCNGTTTCTGCCTTTTGAGCATA	129S1	1	21416728	21416751	-	0	0	0	43	1	0	0	42	1	1	0	0	0	0	FALSE	0.3708150
CCNGTTTCTGCGAGGCACCAGGA	B6	1	135595462	135595485	-	0	0	1	3	1	0	1	3	1	2	0	0	0	0	FALSE	0.3261310
CCNGTTTCTGCGCTTGTAGCCAG	129S1	10	93446202	93446225	-	0	0	1	3	1	0	0	2	0	2	0	0	0	0	FALSE	0.4231120
CCNGTTTCTGCGGACAACAGAGG	B6	7	128983988	128984011	-	0	0	0	14	1	0	0	13	0	3	0	0	0	0	FALSE	0.3922160
CCNGTTTCTGCTACATTTTGTTG	B6	8	23418636	23418659	-	0	0	2	24	1	0	2	23	1	1	0	0	0	0	FALSE	0.4166050
CCNGTTTCTGCTCAAGATCTGCC	129S1	6	136931175	136931198	-	0	0	2	12	1	0	2	13	0	0	0	0	0	1	FALSE	0.3256610
CCNGTTTCTGCTCATAGCTCTGA	129S1	4	106884127	106884150	-	0	0	3	25	1	0	3	24	0	1	0	0	0	1	FALSE	0.4078710
CCNGTTTCTGCTCATCTCCTCAA	B6	6	136931175	136931198	-	0	0	3	28	1	0	3	29	0	0	0	0	0	1	FALSE	0.3460210
CCNGTTTCTGCTCTATAAAAGCC	129S1	15	41127848	41127871	-	0	0	0	23	1	0	0	26	0	3	0	0	0	0	FALSE	0.3691270
CCNGTTTCTGCTGCAGACCATTA	129S1	14	101902643	101902666	-	0	0	1	9	1	0	1	9	0	0	0	0	0	1	FALSE	0.3478560
CCNGTTTCTGCTGCCCCCCCCAG	129S1	14	12315312	12315335	-	0	0	7	36	1	0	7	31	0	0	0	0	0	1	FALSE	0.3210590
CCNGTTTCTGCTGCCCTCCCTCT	B6	1	185508523	185508546	-	0	0	7	80	1	0	7	82	0	3	0	0	0	0	FALSE	0.3138320
CCNGTTTCTGCTGCCGTTACTCC	B6	4	106900455	106900478	-	0	0	1	9	1	0	1	8	0	2	0	0	0	0	FALSE	0.3466570
CCNGTTTCTGCTGCCTGCAGAAA	129S1	8	122100012	122100035	-	0	0	1	48	1	0	1	45	1	1	0	0	0	0	FALSE	0.3399940
CCNGTTTCTGCTGCTAAACCTCA	129S1	14	9875861	9875884	-	0	0	3	9	1	0	2	9	0	2	0	0	0	0	FALSE	0.5105480
CCNGTTTCTGCTGCTGTTGCTCC	129S1	4	106900455	106900478	-	0	0	34	139	1	0	33	141	0	2	0	0	0	0	FALSE	0.3892790
CCNGTTTCTGCTGTTAGGAGTTT	129S1	1	96862398	96862421	-	0	0	13	59	1	0	8	63	0	2	0	0	0	0	FALSE	0.3813620
CCNGTTTCTGCTTAGCGTGGGCC	B6	2	164569447	164569470	-	0	0	2	3	1	0	1	3	0	2	0	0	0	0	FALSE	0.4388950
CCNGTTTCTGCTTAGCTGCTGTG	B6	11	26711056	26711079	-	0	0	2	30	1	0	1	30	0	0	0	0	0	1	FALSE	0.3908150
CCNGTTTCTGCTTATTCCCTGTT	B6	14	15995202	15995225	-	0	0	0	24	1	0	1	26	1	2	0	0	0	0	FALSE	0.4462210
CCNGTTTCTGCTTATTGTGGGCC	129S1	2	164569447	164569470	-	0	0	1	7	1	0	0	7	0	2	0	0	0	0	FALSE	0.4355170
CCNGTTTCTGCTTCAAGGGCATG	B6	2	118260234	118260257	-	0	0	1	17	1	0	0	18	0	2	0	0	0	0	FALSE	0.3331410
CCNGTTTCTGCTTCACAAATCCC	129S1	12	114818641	114818664	-	0	0	11	163	1	0	9	164	0	5	0	0	0	0	FALSE	0.3882580
CCNGTTTCTGCTTCACAGAGTCC	B6	4	70677293	70677316	-	0	0	5	51	1	0	5	51	0	4	0	0	0	0	FALSE	0.3336910
CCNGTTTCTGCTTCTTAATTTAC	B6	6	53221426	53221449	-	0	0	2	41	1	0	2	40	1	1	0	0	0	0	FALSE	0.4122370
CCNGTTTCTGCTTTATACTTTTG	B6	2	155112979	155113002	-	0	0	6	44	1	0	6	43	1	1	0	0	0	0	FALSE	0.2883390
CCNGTTTCTGCTTTCCATTGGCA	129S1	6	135525480	135525503	-	0	0	1	39	1	0	0	42	0	2	0	0	0	0	FALSE	0.4456240
CCNGTTTCTGGAAATGAGGAGCA	129S1	2	102001729	102001752	-	0	0	1	8	1	0	1	8	1	1	0	0	0	0	FALSE	0.3485640
CCNGTTTCTGGAACAGTCAATTT	B6	16	80539718	80539741	-	0	0	1	13	1	0	0	11	0	2	0	0	0	0	FALSE	0.3680620
CCNGTTTCTGGAAGGACACAACT	B6	15	32599726	32599749	-	0	0	1	16	1	0	1	16	1	1	0	0	0	0	FALSE	0.4153860
CCNGTTTCTGGAATAGTCATTTT	129S1	16	80539718	80539741	-	0	0	2	17	1	0	1	16	0	2	0	0	0	0	FALSE	0.4165070
CCNGTTTCTGGAATGCTGAGATT	129S1	1	151287206	151287229	-	0	0	16	95	1	0	15	99	0	0	0	1	0	1	FALSE	0.3962730
CCNGTTTCTGGACCAGGTAGAGA	B6	12	88540685	88540708	-	0	0	1	18	1	0	1	15	0	3	0	0	0	0	FALSE	0.3473930
CCNGTTTCTGGACTTTTTCCCAA	129S1	14	72039032	72039055	-	0	0	2	34	1	0	2	34	1	1	0	0	0	0	FALSE	0.4745380
CCNGTTTCTGGAGAAGCTAATTT	B6	4	77662775	77662798	-	0	0	0	16	1	0	0	15	1	1	0	0	0	0	FALSE	0.3922800
CCNGTTTCTGGAGATCTGACTTA	B6	6	135391872	135391895	-	0	0	2	40	1	0	1	39	0	2	0	0	0	0	FALSE	0.3676400
CCNGTTTCTGGAGCAAGTGTTTC	B6	9	8487706	8487729	-	0	0	1	15	1	0	1	14	1	1	0	0	0	0	FALSE	0.4563380
CCNGTTTCTGGAGCCCCTAGATG	B6	18	83289039	83289062	-	0	0	0	28	1	0	0	29	0	0	0	0	1	0	FALSE	0.3686490
CCNGTTTCTGGAGCCCGTCCCCT	129S1	18	83289039	83289062	-	0	0	0	13	1	0	0	12	0	0	0	0	1	0	FALSE	0.3833840
CCNGTTTCTGGAGGAATCTACAA	B6	1	68135816	68135839	-	0	0	1	11	1	0	0	12	0	2	0	0	0	0	FALSE	0.3638650
CCNGTTTCTGGATCTGTCCGCTG	B6	4	153776266	153776289	-	0	0	1	3	1	0	1	3	1	1	0	0	0	0	FALSE	0.4531810
CCNGTTTCTGGATGAAACTACAA	129S1	1	68135816	68135839	-	0	0	1	18	1	0	0	19	0	2	0	0	0	0	FALSE	0.3671290
CCNGTTTCTGGATGCTGTCGTAG	129S1	13	76221252	76221275	-	0	0	1	3	1	0	0	4	0	3	0	0	0	0	FALSE	0.4868060
CCNGTTTCTGGATGTCGTAGCTT	129S1	8	36505293	36505316	-	0	0	1	11	1	0	0	10	0	2	0	0	0	0	FALSE	0.3376460
CCNGTTTCTGGATTCTTGGGTTC	B6	4	153578757	153578780	-	0	0	0	18	1	0	0	21	0	1	0	0	0	1	FALSE	0.4398740
CCNGTTTCTGGATTTCTCCGCCT	B6	16	78271235	78271258	-	0	0	1	14	1	0	1	13	0	3	0	0	0	0	FALSE	0.4316540
CCNGTTTCTGGATTTTTTTTTGT	129S1	4	123365547	123365570	-	0	0	23	217	1	0	24	212	0	0	0	0	0	1	FALSE	0.2895300	Macf1
CCNGTTTCTGGATTTTTTTTTTG	B6	4	123365547	123365570	-	0	0	18	217	1	0	15	220	0	0	0	0	0	1	FALSE	0.3019690	Macf1
CCNGTTTCTGGCAAGTACTATAG	129S1	1	11764165	11764188	-	0	0	1	7	1	0	0	7	0	2	0	0	0	0	FALSE	0.4002500
CCNGTTTCTGGCATAAGATATCT	129S1	14	74358123	74358146	-	0	0	0	27	1	0	0	26	0	1	0	0	0	0	FALSE	0.3990400
CCNGTTTCTGGCATTCATTCTGT	129S1	1	44928633	44928656	-	0	0	5	33	1	0	5	32	0	2	0	0	0	0	FALSE	0.4658900
CCNGTTTCTGGCCATCCTAAATT	129S1	15	78758502	78758525	-	0	0	0	62	1	0	0	64	1	1	0	0	0	0	FALSE	0.3524780
CCNGTTTCTGGCCTATTCCTATG	129S1	1	76506834	76506857	-	0	0	2	18	1	0	1	18	0	2	0	0	0	0	FALSE	0.3704150
CCNGTTTCTGGCCTCTGGTGGTT	129S1	5	18573739	18573762	-	0	0	4	31	1	0	4	31	2	2	0	0	0	0	FALSE	0.4824950
CCNGTTTCTGGCGTAATCACGTT	B6	18	82529125	82529148	-	0	0	0	1	1	0	0	1	1	2	0	0	0	0	FALSE	0.4149400
CCNGTTTCTGGCTACTATTTTTA	B6	14	77099828	77099851	-	0	0	5	193	1	0	5	190	0	3	0	0	0	0	FALSE	0.3296560
CCNGTTTCTGGCTCACCAACAAG	129S1	11	57679199	57679222	-	0	0	3	14	1	0	2	14	0	2	0	0	0	0	FALSE	0.4196130
CCNGTTTCTGGCTGCTGTCTGGG	129S1	4	152770718	152770741	-	0	0	1	25	1	0	1	26	1	1	0	0	0	0	FALSE	0.3218800
CCNGTTTCTGGCTGTGGGTACTC	129S1	18	75504821	75504844	-	0	0	1	11	1	0	1	11	1	1	0	0	0	0	FALSE	0.4539070
CCNGTTTCTGGCTTTAATTTGAT	B6	12	32963092	32963115	-	0	0	3	18	1	0	3	19	0	0	0	0	1	0	FALSE	0.4216540
CCNGTTTCTGGCTTTTAATTTGA	129S1	12	32963092	32963115	-	0	0	3	30	1	0	3	35	0	0	0	0	1	0	FALSE	0.3879450
CCNGTTTCTGGCTTTTCAAAGAC	B6	15	26406249	26406272	-	0	0	2	24	1	0	2	25	0	1	0	0	0	1	FALSE	0.4211020
CCNGTTTCTGGGAAGGCCAGGCT	129S1	3	20704068	20704091	-	0	0	0	21	1	0	0	20	1	2	0	0	0	0	FALSE	0.3611400
CCNGTTTCTGGGAATGTATCATT	B6	14	47218827	47218850	-	0	0	1	22	1	0	2	24	0	0	0	1	0	1	FALSE	0.4096820
CCNGTTTCTGGGAGCGGCTGTCT	129S1	5	23498168	23498191	-	0	0	0	10	1	0	0	10	1	1	0	0	0	0	FALSE	0.4033590
CCNGTTTCTGGGATCTTTATTTA	B6	5	23093022	23093045	-	0	0	3	35	1	0	2	36	0	2	0	0	0	0	FALSE	0.4127040
CCNGTTTCTGGGATGCTTTTCTT	B6	6	78190732	78190755	-	0	0	3	55	1	0	2	56	0	0	0	0	0	1	FALSE	0.4152490
CCNGTTTCTGGGATGCTTTTTAT	129S1	6	78190732	78190755	-	0	0	2	28	1	0	1	28	0	0	0	0	0	1	FALSE	0.4260330
CCNGTTTCTGGGCAGGCTTCCCC	B6	19	50515630	50515653	-	0	0	1	11	1	0	1	12	0	0	0	0	0	1	FALSE	0.2470420
CCNGTTTCTGGGCTTTCAATATC	B6	9	19587017	19587040	-	0	0	0	15	1	0	0	15	0	3	0	0	0	0	FALSE	0.4393300
CCNGTTTCTGGGGACCCAATAAG	129S1	4	141360364	141360387	-	0	0	0	23	1	0	0	23	0	3	0	0	0	0	FALSE	0.4610990
CCNGTTTCTGGGGAGACCCTTGT	129S1	15	41370670	41370693	-	0	0	6	30	1	0	6	29	0	2	0	0	0	0	FALSE	0.4216410
CCNGTTTCTGGGGGGGAAAATGC	129S1	5	126665581	126665604	-	0	0	1	11	1	0	0	11	0	2	0	0	0	0	FALSE	0.3328960
CCNGTTTCTGGGGGGGGGGGCAT	129S1	19	60033055	60033078	-	0	0	7	49	1	0	6	55	0	0	0	0	0	1	FALSE	0.3334110
CCNGTTTCTGGGGGTTCTCCCTC	B6	7	117845781	117845804	-	0	0	12	28	1	0	12	27	1	1	0	0	0	0	FALSE	0.3186030
CCNGTTTCTGGGGTTCCCACTCC	B6	14	8852140	8852163	-	0	0	2	20	1	0	2	20	0	3	0	0	0	0	FALSE	0.3410300
CCNGTTTCTGGGTGTTGGGAGGT	129S1	17	66662408	66662431	-	0	0	2	16	1	0	2	18	1	1	0	0	0	0	FALSE	0.3753280
CCNGTTTCTGGGTTGCCCTCCCA	B6	2	133109636	133109659	-	0	0	0	29	1	0	0	29	1	1	0	0	0	0	FALSE	0.4512370
CCNGTTTCTGGTAAAGCTCTCAC	129S1	15	74618376	74618399	-	0	0	0	4	1	0	0	5	0	0	0	1	0	1	FALSE	0.2921210
CCNGTTTCTGGTAAGCCAAAGTT	B6	14	54692850	54692873	-	0	0	1	12	1	0	1	12	1	1	0	0	0	0	FALSE	0.4145550
CCNGTTTCTGGTAATTTGACTCC	129S1	1	189689538	189689561	-	0	0	3	21	1	0	3	20	1	1	0	0	0	0	FALSE	0.4917210
CCNGTTTCTGGTACCCACTGCTC	129S1	3	51395103	51395126	-	0	0	0	30	1	0	0	28	1	1	0	0	0	1	FALSE	0.3821100
CCNGTTTCTGGTCAGCCATGCCT	129S1	7	74291518	74291541	-	0	0	2	42	1	0	3	41	0	0	0	0	0	1	FALSE	0.3372200
CCNGTTTCTGGTCTCACAAAATC	B6	8	84316898	84316921	-	0	0	1	12	1	0	1	12	1	1	0	0	0	0	FALSE	0.3878480	Tecr
CCNGTTTCTGGTCTGGGTCACAT	129S1	9	40937135	40937158	-	0	0	2	14	1	0	2	15	1	1	0	0	0	0	FALSE	0.4964420
CCNGTTTCTGGTGATAGAATGAA	B6	14	34546602	34546625	-	0	0	2	11	1	0	2	12	1	1	0	0	0	0	FALSE	0.4233440
CCNGTTTCTGGTTATATTAAATG	B6	12	39833698	39833721	-	0	0	3	138	1	0	1	142	0	2	0	0	0	0	FALSE	0.3955250
CCNGTTTCTGGTTCCTGACACTC	B6	4	43628316	43628339	-	0	0	7	53	1	0	7	52	1	1	0	0	0	0	FALSE	0.4033310
CCNGTTTCTGGTTCTGGTTTGAG	129S1	4	106203390	106203413	-	0	0	1	34	1	0	1	35	1	1	0	0	0	0	FALSE	0.4469480
CCNGTTTCTGGTTGCTTGTTAGC	129S1	14	70425154	70425177	-	0	0	1	8	1	0	1	9	1	1	0	0	0	0	FALSE	0.4116090
CCNGTTTCTGGTTTGGGGAAAAC	129S1	6	12485235	12485258	-	0	0	0	22	1	0	0	22	1	1	0	0	0	0	FALSE	0.3925500
CCNGTTTCTGGTTTTTCTCTCCA	129S1	4	31914170	31914193	-	0	0	1	51	1	0	1	51	0	0	0	0	0	1	FALSE	0.4411150
CCNGTTTCTGGTTTTTTCTCTCC	B6	4	31914170	31914193	-	0	0	3	72	1	0	3	74	0	0	0	0	0	1	FALSE	0.4498150
CCNGTTTCTGGTTTTTTTTAAAT	129S1	12	53991244	53991267	-	0	0	10	150	1	0	10	154	0	0	0	0	1	0	FALSE	0.3919810
CCNGTTTCTGTAACCTCAAGATC	B6	11	86630499	86630522	-	0	0	4	18	1	0	4	17	0	2	0	0	0	0	TRUE	0.3570920
CCNGTTTCTGTAACTATACTATG	B6	11	57413666	57413689	-	0	0	4	120	1	0	5	117	0	1	0	0	0	1	FALSE	0.3659790
CCNGTTTCTGTAATCTCTTCTAA	B6	9	107439674	107439697	-	0	0	2	19	1	0	2	22	0	2	0	0	0	1	FALSE	0.4156030
CCNGTTTCTGTAATGAAATCCTG	129S1	11	74819899	74819922	-	0	0	2	25	1	0	2	26	1	3	0	0	0	0	FALSE	0.2518770	Smg6
CCNGTTTCTGTACACCATCAATT	B6	15	19730622	19730645	-	0	0	1	16	1	0	1	16	0	0	1	0	1	0	FALSE	0.3708320
CCNGTTTCTGTACCAGGACACTA	129S1	7	85965092	85965115	-	0	0	17	196	1	0	17	195	1	2	0	0	0	0	FALSE	0.3519770
CCNGTTTCTGTACCATATCATGT	B6	4	71777190	71777213	-	0	0	1	17	1	0	1	17	0	1	0	0	1	0	FALSE	0.4570850
CCNGTTTCTGTACCCACCCCCTC	B6	4	56339804	56339827	-	0	0	4	97	1	0	4	94	1	2	0	0	0	0	FALSE	0.3740170
CCNGTTTCTGTAGAACTTGTCGT	B6	10	4476858	4476881	-	0	0	0	5	1	0	0	5	1	1	0	0	0	0	FALSE	0.4078420
CCNGTTTCTGTAGCCTTATCTTG	B6	13	110633014	110633037	-	0	0	0	14	1	0	0	13	1	4	0	0	0	0	FALSE	0.3457130
CCNGTTTCTGTAGGAGTGCTGGG	B6	4	148089996	148090019	-	0	0	3	27	1	0	3	26	0	1	0	0	0	1	FALSE	0.2799610	Clcn6
CCNGTTTCTGTAGGGGAGAGAAT	129S1	15	101137701	101137724	-	0	0	0	14	1	0	0	13	0	0	0	0	1	0	FALSE	0.4124080
CCNGTTTCTGTATAGTGCCTTGT	B6	16	77093542	77093565	-	0	0	0	17	1	0	0	17	1	1	0	0	0	0	FALSE	0.4055860
CCNGTTTCTGTATCATCCATTGA	B6	1	169260777	169260800	-	0	0	2	10	1	0	1	10	0	2	0	0	0	0	FALSE	0.4711110
CCNGTTTCTGTATCTGATGTAAC	129S1	12	26240668	26240691	-	0	0	1	14	1	0	0	13	0	2	0	0	0	0	FALSE	0.4220560
CCNGTTTCTGTATGCTACCAGTT	B6	19	50851242	50851265	-	0	0	0	21	1	0	0	23	1	2	0	0	0	0	FALSE	0.3825330
CCNGTTTCTGTATTATCCATTTA	129S1	1	169260777	169260800	-	0	0	7	21	1	0	6	20	0	2	0	0	0	0	FALSE	0.3907540
CCNGTTTCTGTATTTCTCACTTA	129S1	4	77337459	77337482	-	0	0	1	29	1	0	1	28	1	1	0	0	0	0	FALSE	0.3931210
CCNGTTTCTGTCACAAAGGCTGG	129S1	12	16888168	16888191	-	0	0	4	14	1	0	3	15	0	2	0	0	0	0	FALSE	0.3872020
CCNGTTTCTGTCAGTAACTCTTC	129S1	18	72976887	72976910	-	0	0	5	31	1	0	6	32	1	1	0	0	0	0	FALSE	0.3324470
CCNGTTTCTGTCATCTGTCAGTT	B6	15	39776758	39776781	-	0	0	1	30	1	0	1	31	1	1	0	0	1	0	FALSE	0.4333480
CCNGTTTCTGTCATCTGTGGTTC	129S1	8	91817103	91817126	-	0	0	2	38	1	0	2	40	1	1	0	0	0	0	FALSE	0.4350010
CCNGTTTCTGTCATCTTCCTTCT	B6	11	89125156	89125179	-	0	0	8	83	1	0	7	77	0	2	0	0	0	0	FALSE	0.4724730
CCNGTTTCTGTCATTAGAAAACA	129S1	14	85760470	85760493	-	0	0	6	65	1	0	6	68	0	0	0	0	0	1	FALSE	0.4149990
CCNGTTTCTGTCCATCCATCCAT	B6	15	10955543	10955566	-	0	0	13	94	1	0	12	96	1	1	0	0	0	0	FALSE	0.4297860
CCNGTTTCTGTCCCGTGGATCTC	129S1	11	69141674	69141697	-	0	0	1	33	1	0	1	31	1	1	0	0	0	0	FALSE	0.3262340
CCNGTTTCTGTCCGACCTCCTCC	B6	1	172020474	172020497	-	0	0	2	12	1	0	1	14	0	2	0	0	0	0	FALSE	0.3922910
CCNGTTTCTGTCCTATTCTCACA	B6	8	82800685	82800708	-	0	0	3	19	1	0	3	18	2	4	0	0	0	0	FALSE	0.3515990
CCNGTTTCTGTCTAAGTCTGTTA	129S1	2	100119484	100119507	-	0	0	2	33	1	0	2	34	1	3	0	0	0	0	FALSE	0.4068730
CCNGTTTCTGTCTATAGGGACTG	B6	18	80212901	80212924	-	0	0	1	8	1	0	0	9	0	1	0	0	1	0	FALSE	0.2896520
CCNGTTTCTGTCTATAGGGGGCT	129S1	18	80212901	80212924	-	0	0	0	6	1	0	0	4	0	1	0	0	1	0	FALSE	0.2944700
CCNGTTTCTGTCTCAAAGAATAG	129S1	13	64300707	64300730	-	0	0	3	19	1	0	3	19	0	1	0	1	0	1	FALSE	0.4318340	Zfp367
CCNGTTTCTGTCTCCACTGTGGT	B6	2	161395861	161395884	-	0	0	4	71	1	0	3	70	0	2	0	0	0	0	FALSE	0.4530380
CCNGTTTCTGTCTCGTTAGAACC	129S1	7	117463321	117463344	-	0	0	0	23	1	0	0	20	1	1	0	0	0	0	FALSE	0.4759530
CCNGTTTCTGTCTGCACTGGACC	129S1	1	117553326	117553349	-	0	0	3	13	1	0	3	12	0	0	0	0	0	1	FALSE	0.3475480
CCNGTTTCTGTCTGTCCTCTCTG	B6	3	87510431	87510454	-	0	0	9	85	1	0	9	87	1	1	0	0	0	0	FALSE	0.3176960
CCNGTTTCTGTCTTCACGTCTTC	B6	8	92696397	92696420	-	0	0	3	36	1	0	3	35	1	1	0	0	0	0	FALSE	0.5002840
CCNGTTTCTGTCTTGTTCCTGTT	B6	5	44383253	44383276	-	0	0	6	66	1	0	6	65	0	0	0	0	0	1	FALSE	0.3496530
CCNGTTTCTGTCTTTTATGTAGG	B6	6	82275167	82275190	-	0	0	6	110	1	0	4	113	0	2	0	0	0	0	FALSE	0.3300330
CCNGTTTCTGTGAAGCAACCAGT	B6	12	53423172	53423195	-	0	0	0	16	1	0	0	15	0	0	0	0	2	0	FALSE	0.4010600
CCNGTTTCTGTGAAGCTGTGAAC	129S1	12	53423172	53423195	-	0	0	2	17	1	0	2	17	0	0	0	0	2	0	FALSE	0.4004160
CCNGTTTCTGTGAAGCTTGCCAG	B6	18	60100990	60101013	-	0	0	3	14	1	0	3	14	1	1	0	0	0	0	FALSE	0.3377280
CCNGTTTCTGTGACTATGAGTCA	129S1	1	59191381	59191404	-	0	0	1	21	1	0	0	21	1	3	0	0	0	0	FALSE	0.4366340	Mpp4
CCNGTTTCTGTGATCTTCACCCA	129S1	18	43396367	43396390	-	0	0	3	18	1	0	2	15	0	2	0	0	0	0	FALSE	0.4242730
CCNGTTTCTGTGATTGTGTGATG	B6	7	24362624	24362647	-	0	0	2	25	1	0	2	23	0	0	1	0	1	0	FALSE	0.4048730
CCNGTTTCTGTGCACGATTGATG	129S1	14	49127775	49127798	-	0	0	0	2	1	0	0	2	1	1	0	0	0	0	FALSE	0.4245920
CCNGTTTCTGTGCACTAAAACAT	129S1	14	85054140	85054163	-	0	0	0	15	1	0	0	15	0	0	0	0	1	0	FALSE	0.3736310
CCNGTTTCTGTGCACTAAACATA	B6	14	85054140	85054163	-	0	0	0	11	1	0	0	11	0	0	0	0	1	0	FALSE	0.3998590
CCNGTTTCTGTGCATTGATTCTA	129S1	12	114262114	114262137	-	0	0	4	30	1	0	4	29	1	1	0	0	0	0	FALSE	0.2687460
CCNGTTTCTGTGCCAGCACTGTG	129S1	4	108133525	108133548	-	0	0	2	28	1	0	2	28	1	1	0	0	0	0	FALSE	0.4018500
CCNGTTTCTGTGCTTGTTTGTGA	B6	17	87401396	87401419	-	0	0	1	39	1	0	1	38	1	1	0	0	0	0	FALSE	0.4023580
CCNGTTTCTGTGCTTTGGGGACC	B6	2	162976065	162976088	-	0	0	2	28	1	0	2	27	0	3	0	0	0	0	FALSE	0.4013380
CCNGTTTCTGTGCTTTGTCTATG	B6	12	35215581	35215604	-	0	0	0	29	1	0	0	28	0	1	0	0	0	1	FALSE	0.4353380
CCNGTTTCTGTGGAATAGGAACC	B6	7	75740541	75740564	-	0	0	2	10	1	0	0	10	1	3	0	0	0	0	FALSE	0.3400970
CCNGTTTCTGTGGATCAAACTCA	B6	13	10594297	10594320	-	0	0	3	38	1	0	3	38	1	1	0	0	0	0	FALSE	0.3070850
CCNGTTTCTGTGGATTGTGCATC	129S1	2	174013967	174013990	-	0	0	0	15	1	0	0	14	1	1	0	0	0	0	FALSE	0.3078740
CCNGTTTCTGTGGGACCTCCTCC	129S1	1	172020474	172020497	-	0	0	9	24	1	0	9	22	0	2	0	0	0	0	FALSE	0.3873880
CCNGTTTCTGTGGGTCACAGAGA	129S1	4	120039715	120039738	-	0	0	0	30	1	0	0	31	0	0	0	0	1	0	FALSE	0.3967510
CCNGTTTCTGTGGGTCACATATG	B6	4	120039715	120039738	-	0	0	1	18	1	0	0	15	0	0	0	0	1	0	FALSE	0.3898310
CCNGTTTCTGTGGGTCTAATGCC	B6	4	78223423	78223446	-	0	0	4	58	1	0	5	55	0	3	0	0	0	0	FALSE	0.3353260
CCNGTTTCTGTGGTCGATCCAGA	129S1	13	56810956	56810979	-	0	0	2	6	1	0	1	5	0	2	0	0	0	0	FALSE	0.4172590
CCNGTTTCTGTGGTTCTGCCTTT	B6	1	172331173	172331196	-	0	0	3	47	1	0	3	49	0	2	0	0	0	0	FALSE	0.4149940
CCNGTTTCTGTGGTTGATTCAGA	B6	13	56810956	56810979	-	0	0	1	11	1	0	0	13	0	2	0	0	0	0	FALSE	0.4102150
CCNGTTTCTGTGTCGCTAAAAAC	129S1	4	113114059	113114082	-	0	0	2	7	1	0	1	7	0	2	0	0	0	0	FALSE	0.4728040
CCNGTTTCTGTGTCTACCCCTTT	129S1	13	69750414	69750437	-	0	0	13	50	1	0	12	48	0	2	0	0	0	0	FALSE	0.3585340
CCNGTTTCTGTGTCTCTTATTCT	B6	6	33874921	33874944	-	0	0	3	75	1	0	2	74	1	1	0	0	0	0	FALSE	0.4404410
CCNGTTTCTGTGTCTGCCCCCTT	B6	13	69750414	69750437	-	0	0	2	40	1	0	1	41	0	2	0	0	0	0	FALSE	0.3772640
CCNGTTTCTGTGTGACAACTACT	129S1	15	35600502	35600525	-	0	0	1	11	1	0	0	11	0	2	0	0	0	0	FALSE	0.4007420
CCNGTTTCTGTGTGCTGACTACT	B6	5	129259820	129259843	-	0	0	2	36	1	0	2	38	1	2	0	0	0	0	FALSE	0.3951780
CCNGTTTCTGTGTGTCACATATC	129S1	4	54621683	54621706	-	0	0	3	12	1	0	1	12	0	2	0	0	0	0	FALSE	0.2881650
CCNGTTTCTGTGTGTCTTAGTTA	B6	14	76348935	76348958	-	0	0	8	48	1	0	8	47	0	1	0	0	1	1	FALSE	0.4006140
CCNGTTTCTGTTAAGTAACCTAG	129S1	4	55095239	55095262	-	0	0	0	10	1	0	0	9	1	1	0	0	0	0	FALSE	0.3066300
CCNGTTTCTGTTACAGAGTGATG	B6	8	39988029	39988052	-	0	0	0	12	1	0	0	13	0	0	0	0	1	0	FALSE	0.4399570
CCNGTTTCTGTTACAGATGCAAG	129S1	8	39988029	39988052	-	0	0	2	16	1	0	2	16	0	0	0	0	1	0	FALSE	0.3955860
CCNGTTTCTGTTAGTGACACTTT	B6	3	129851493	129851516	-	0	0	2	27	1	0	2	26	1	1	0	0	1	0	FALSE	0.4852540
CCNGTTTCTGTTATTTTATTAAT	B6	1	48257908	48257931	-	0	0	5	71	1	0	4	73	1	1	0	0	0	0	FALSE	0.3857100
CCNGTTTCTGTTATTTTTTTGTC	129S1	13	31018734	31018757	-	0	0	9	102	1	0	9	95	0	0	0	0	0	1	FALSE	0.3308860
CCNGTTTCTGTTATTTTTTTTGT	B6	13	31018734	31018757	-	0	0	21	477	1	0	22	472	0	0	0	0	0	1	FALSE	0.3389420
CCNGTTTCTGTTCAGTATAGACC	B6	4	136326790	136326813	-	0	0	1	5	1	0	1	6	1	1	0	0	0	0	FALSE	0.3798990
CCNGTTTCTGTTCCTTCTCTGTG	B6	1	13825048	13825071	-	0	0	5	70	1	0	5	66	0	0	0	0	0	1	FALSE	0.3377570
CCNGTTTCTGTTCTCTTAGGGAC	129S1	1	169350938	169350961	-	0	0	2	15	1	0	1	13	0	2	0	0	0	0	FALSE	0.4962020
CCNGTTTCTGTTCTCTTGGGGCC	B6	1	169350938	169350961	-	0	0	1	27	1	0	0	28	0	2	0	0	0	0	FALSE	0.4397960
CCNGTTTCTGTTCTGTCTCTGCT	B6	9	115537204	115537227	-	0	0	9	78	1	0	10	76	0	0	0	0	0	1	FALSE	0.4330380
CCNGTTTCTGTTGAAGGTAAAAA	129S1	9	32774380	32774403	-	0	0	4	36	1	0	4	36	1	1	0	0	0	0	FALSE	0.3436950
CCNGTTTCTGTTGCCACTGACCA	B6	9	16639392	16639415	-	0	0	0	18	1	0	0	20	1	2	0	0	0	0	FALSE	0.3561930
CCNGTTTCTGTTGCTTCTGGCTC	129S1	9	104442345	104442368	-	0	0	2	29	1	0	2	28	0	0	0	0	1	0	FALSE	0.3930960
CCNGTTTCTGTTGGTAAAGTTCT	B6	8	6698399	6698422	-	0	0	0	17	1	0	0	20	0	1	0	0	1	0	FALSE	0.4151380
CCNGTTTCTGTTGTAACATACAG	129S1	4	113155704	113155727	-	0	0	2	26	1	0	3	25	1	4	0	0	0	0	FALSE	0.3685910
CCNGTTTCTGTTGTCTATGGTTG	B6	6	5320506	5320529	-	0	0	28	52	1	0	28	50	0	2	0	0	0	0	FALSE	0.3558000
CCNGTTTCTGTTTAAAAAACATC	B6	19	51941488	51941511	-	0	0	2	38	1	0	2	37	0	2	0	0	1	0	FALSE	0.3434760
CCNGTTTCTGTTTACAACAGAGG	129S1	7	128983988	128984011	-	0	0	1	16	1	0	1	15	0	3	0	0	0	0	FALSE	0.4219290
CCNGTTTCTGTTTATCTTAGATG	129S1	17	20934505	20934528	-	0	0	1	29	1	0	1	30	1	1	0	0	0	0	FALSE	0.4282100
CCNGTTTCTGTTTCAAGTGTGTG	129S1	6	103377235	103377258	-	0	0	3	33	1	0	3	31	1	2	0	0	0	0	FALSE	0.4630440
CCNGTTTCTGTTTCCTTATTGCA	B6	12	29089229	29089252	-	0	0	2	63	1	0	1	62	0	2	0	0	0	0	FALSE	0.4066140
CCNGTTTCTGTTTGTGGTGCAGC	129S1	18	12122890	12122913	-	0	0	5	48	1	0	3	48	0	2	0	0	0	0	FALSE	0.4649170
CCNGTTTCTGTTTTCTCTATTTC	129S1	9	91890268	91890291	-	0	0	12	350	1	0	10	350	1	1	0	0	0	0	FALSE	0.3043750
CCNGTTTCTGTTTTTATGGATTG	129S1	3	80332082	80332105	-	0	0	2	47	1	0	2	46	1	1	0	0	0	0	FALSE	0.3930460
CCNGTTTCTGTTTTTTGTAACAT	B6	9	114461378	114461401	-	0	0	0	48	1	0	1	46	0	1	0	0	1	0	FALSE	0.4532480
CCNGTTTCTTAAAACGAAAGAAT	B6	18	5006444	5006467	-	0	0	1	63	1	0	1	63	1	1	0	0	0	0	FALSE	0.3141520
CCNGTTTCTTAAAAGTTCCATTC	B6	7	79261630	79261653	-	0	0	1	38	1	0	1	41	1	1	0	0	0	0	FALSE	0.3402660
CCNGTTTCTTAAATGGAGGCAAA	129S1	7	116569900	116569923	-	0	0	12	66	1	0	10	65	0	2	0	0	0	0	FALSE	0.3734040
CCNGTTTCTTAACACCCCTGTTT	129S1	4	145557150	145557173	-	0	0	0	12	1	0	0	12	1	3	0	0	0	0	FALSE	0.3714320
CCNGTTTCTTAACCCAACCTATC	B6	14	77704244	77704267	-	0	0	0	5	1	0	0	5	1	2	0	0	0	0	FALSE	0.2917320
CCNGTTTCTTAACTTAATGTAAG	129S1	12	40762381	40762404	-	0	0	1	10	1	0	1	11	0	0	0	0	1	0	FALSE	0.3707500
CCNGTTTCTTAAGCCCATAATTC	129S1	14	109460707	109460730	-	0	0	1	2	1	0	1	2	1	1	0	0	0	0	FALSE	0.4083520
CCNGTTTCTTAAGGAGGTTCAGA	129S1	1	135594335	135594358	-	0	0	1	10	1	0	1	11	1	1	0	0	0	0	FALSE	0.4189120
CCNGTTTCTTAATCTACCTGTTC	B6	11	67330797	67330820	-	0	0	1	17	1	0	1	15	1	1	0	0	0	0	FALSE	0.4017180
CCNGTTTCTTAATGGACTTTAAA	B6	6	136859255	136859278	-	0	0	4	28	1	0	3	27	0	2	0	0	0	0	FALSE	0.3114120
CCNGTTTCTTAATTAGAAATGGA	129S1	14	47335475	47335498	-	0	0	0	23	1	0	0	20	1	1	0	0	0	0	FALSE	0.3461720
CCNGTTTCTTACACAATCAATCT	B6	17	35548908	35548931	-	0	0	1	12	1	0	0	11	0	2	0	0	0	0	FALSE	0.2966240
CCNGTTTCTTACACAATCCATCC	129S1	17	35548908	35548931	-	0	0	1	16	1	0	0	16	0	2	0	0	0	0	FALSE	0.3835520
CCNGTTTCTTACAGCAGCATGAC	129S1	6	87490541	87490564	-	0	0	1	10	1	0	1	10	1	1	0	0	0	0	FALSE	0.3625870
CCNGTTTCTTACTAAATATTGTG	129S1	8	46250754	46250777	-	0	0	1	16	1	0	0	16	0	2	0	0	0	0	FALSE	0.2751700
CCNGTTTCTTACTGTTACCTCCA	B6	14	46046704	46046727	-	0	0	2	12	1	0	1	12	0	2	0	0	0	0	FALSE	0.4291290
CCNGTTTCTTACTTACCAGTTAC	129S1	15	32632618	32632641	-	0	0	0	10	1	0	0	10	1	1	0	0	0	0	FALSE	0.3963010
CCNGTTTCTTACTTATAAGATGT	B6	1	173567605	173567628	-	0	0	1	25	1	0	1	24	0	3	0	0	0	0	FALSE	0.3655740
CCNGTTTCTTAGAAGCAGATCAG	129S1	11	57498025	57498048	-	0	0	0	14	1	0	0	14	0	0	0	0	1	1	FALSE	0.3105020
CCNGTTTCTTAGAATGGGGGAGA	B6	17	35580836	35580859	-	0	0	1	6	1	0	0	6	0	2	0	0	0	0	FALSE	0.4275150
CCNGTTTCTTAGACGTAGACCTA	B6	6	129980253	129980276	-	0	0	0	2	1	0	0	2	0	1	1	0	1	0	TRUE	0.4292670
CCNGTTTCTTAGAGCATATCCAT	B6	2	68001673	68001696	-	0	0	0	10	1	0	0	9	1	1	0	0	0	0	FALSE	0.3765740
CCNGTTTCTTAGATTTTAGACGT	B6	5	96589046	96589069	-	0	0	1	7	1	0	1	5	1	3	0	0	0	0	FALSE	0.4327710
CCNGTTTCTTAGATTTTCGATGT	129S1	5	96589046	96589069	-	0	0	2	17	1	0	1	18	1	3	0	0	0	0	FALSE	0.3532730
CCNGTTTCTTAGCCTTTGTTTCA	B6	15	53629274	53629297	-	0	0	2	28	1	0	1	27	0	2	0	0	0	0	FALSE	0.3627790
CCNGTTTCTTAGCTTATGTCGTT	B6	7	10245352	10245375	-	0	0	23	300	1	0	22	300	1	1	0	0	0	0	FALSE	0.4045150
CCNGTTTCTTAGGGCACTCTTGG	B6	8	92820324	92820347	-	0	0	0	6	1	0	0	8	1	2	0	0	0	0	FALSE	0.4075040
CCNGTTTCTTAGGTTTCACTCCT	B6	3	38848550	38848573	-	0	0	1	16	1	0	1	16	1	1	0	0	0	0	FALSE	0.4548860
CCNGTTTCTTAGTACATGATTTT	B6	5	117066066	117066089	-	0	0	4	25	1	0	4	24	2	3	0	0	0	0	FALSE	0.4627980
CCNGTTTCTTAGTACTTGGACAG	B6	2	120519771	120519794	-	0	0	0	8	1	0	0	9	1	1	0	0	0	0	FALSE	0.4326750
CCNGTTTCTTAGTATCCCTATCA	B6	8	36540510	36540533	-	0	0	1	11	1	0	0	11	0	2	0	0	0	0	FALSE	0.4368750
CCNGTTTCTTAGTCATCTCTTCT	129S1	12	113287646	113287669	-	0	0	3	45	1	0	4	44	1	2	0	0	0	0	FALSE	0.4362480
CCNGTTTCTTAGTCTAAATATCT	129S1	14	36565848	36565871	-	0	0	2	35	1	0	2	33	1	2	0	0	0	0	FALSE	0.4223820
CCNGTTTCTTAGTGACCCTATCA	129S1	8	36540510	36540533	-	0	0	1	7	1	0	0	7	0	2	0	0	0	0	FALSE	0.4371700
CCNGTTTCTTAGTGGACTTTTAA	129S1	6	136859255	136859278	-	0	0	2	18	1	0	1	18	0	2	0	0	0	0	FALSE	0.3526420
CCNGTTTCTTATACATGGGGTGT	B6	6	125876320	125876343	-	0	0	0	9	1	0	0	9	1	1	0	0	0	0	FALSE	0.3921230
CCNGTTTCTTATACCAAAGACTT	129S1	12	12628300	12628323	-	0	0	3	15	1	0	3	15	0	4	0	0	1	0	FALSE	0.4327920
CCNGTTTCTTATACCAGTGGTTT	B6	12	12628300	12628323	-	0	0	0	17	1	0	0	17	0	4	0	0	1	0	FALSE	0.4322210
CCNGTTTCTTATATTCAAAACCA	B6	19	29063240	29063263	-	0	0	2	28	1	0	1	28	0	0	0	0	0	1	FALSE	0.4305840
CCNGTTTCTTATATTCAAAGTCA	129S1	19	29063240	29063263	-	0	0	1	21	1	0	0	21	0	0	0	0	0	1	FALSE	0.4052100
CCNGTTTCTTATCATTGAAGAGA	129S1	9	19515400	19515423	-	0	0	5	13	1	0	4	14	0	2	0	0	0	0	FALSE	0.3781670
CCNGTTTCTTATCTCGTGAGAAT	B6	14	37036497	37036520	-	0	0	1	12	1	0	0	12	0	2	0	0	0	0	FALSE	0.5384120
CCNGTTTCTTATGACTGCTACCG	129S1	8	88894248	88894271	-	0	0	1	2	1	0	0	3	0	0	0	0	0	1	FALSE	0.4299340
CCNGTTTCTTATGCACCACCAGT	129S1	6	29083825	29083848	-	0	0	0	11	1	0	0	13	0	0	0	0	1	0	FALSE	0.4748420
CCNGTTTCTTATGTAAGAGAGAA	B6	6	91253504	91253527	-	0	0	0	40	1	0	0	37	0	0	0	0	0	1	FALSE	0.3744730
CCNGTTTCTTATTAACTTCCTGC	129S1	11	40368073	40368096	-	0	0	1	14	1	0	0	14	1	3	0	0	0	0	FALSE	0.4336150
CCNGTTTCTTATTATTTTTTATA	B6	18	69050048	69050071	-	0	0	4	152	1	0	4	151	0	0	0	0	1	0	FALSE	0.4268930
CCNGTTTCTTATTCCCTTCCTGC	B6	11	40368073	40368096	-	0	0	3	52	1	0	3	49	1	3	0	0	0	0	FALSE	0.4270980
CCNGTTTCTTATTGACGACAAAC	B6	3	11414930	11414953	-	0	0	1	3	1	0	0	3	0	2	0	0	0	0	FALSE	0.3504320
CCNGTTTCTTATTGTCACCTTTA	129S1	7	129327060	129327083	-	0	0	0	16	1	0	0	16	0	0	0	0	0	1	FALSE	0.4360410
CCNGTTTCTTATTTCTCAGTAGC	B6	7	119146935	119146958	-	0	0	1	26	1	0	1	26	1	2	0	0	0	0	FALSE	0.5057290
CCNGTTTCTTATTTGGTTTTGGT	129S1	17	70060890	70060913	-	0	0	6	81	1	0	5	78	0	2	0	0	0	0	FALSE	0.4249050
CCNGTTTCTTATTTTTTCATGTG	129S1	14	10191698	10191721	-	0	0	3	59	1	0	4	53	0	0	0	0	0	1	FALSE	0.4094360
CCNGTTTCTTCAAAATCCAACCT	B6	7	67638441	67638464	-	0	0	1	19	1	0	1	19	0	2	0	0	0	0	FALSE	0.4376380
CCNGTTTCTTCAAGCTCAGATAA	B6	19	43810031	43810054	-	0	0	1	12	1	0	1	11	1	1	0	0	0	0	FALSE	0.3609070
CCNGTTTCTTCAAGTTTCTGGCA	129S1	8	89292256	89292279	-	0	0	2	44	1	0	2	43	0	0	1	0	1	0	FALSE	0.4084430
CCNGTTTCTTCACATTACTATGG	129S1	14	84852136	84852159	-	0	0	0	12	1	0	1	13	0	2	0	0	0	1	FALSE	0.4024840
CCNGTTTCTTCACTTGAGGAGAG	129S1	14	15098376	15098399	-	0	0	1	15	1	0	1	15	0	1	1	0	1	0	FALSE	0.4649730
CCNGTTTCTTCAGAAGTTTGGTT	129S1	7	65997584	65997607	-	0	0	0	26	1	0	0	23	0	3	0	0	0	0	FALSE	0.4345490
CCNGTTTCTTCAGCAGGACGTGG	129S1	10	24922514	24922537	-	0	0	0	10	1	0	0	10	0	0	0	0	1	0	FALSE	0.3629140
CCNGTTTCTTCAGCCATGCAGTG	B6	3	153707180	153707203	-	0	0	4	19	1	0	2	20	0	2	0	0	0	0	FALSE	0.3488850
CCNGTTTCTTCAGCCCTTCAGAG	129S1	7	23387503	23387526	-	0	0	2	29	1	0	2	27	0	0	1	0	1	0	FALSE	0.3397570
CCNGTTTCTTCAGCGTGGATCTG	B6	10	24922514	24922537	-	0	0	0	208	1	0	0	209	0	0	0	0	1	0	FALSE	0.3692860
CCNGTTTCTTCAGGCATTCTACC	129S1	2	120151640	120151663	-	0	0	1	16	1	0	0	13	0	2	0	0	0	0	FALSE	0.3300420	Vps39
CCNGTTTCTTCAGTGAATTTGTG	B6	12	52154144	52154167	-	0	0	2	28	1	0	0	27	0	2	0	0	0	0	FALSE	0.2842340
CCNGTTTCTTCAGTGTAAGATAG	B6	2	50906575	50906598	-	0	0	0	9	1	0	0	10	0	5	0	0	0	0	FALSE	0.4405760
CCNGTTTCTTCAGTTAAAAGTCA	B6	7	91710287	91710310	-	0	0	3	19	1	0	2	19	0	0	0	0	0	1	FALSE	0.2944470
CCNGTTTCTTCAGTTAAAATCAG	129S1	7	91710287	91710310	-	0	0	0	16	1	0	0	17	0	0	0	0	0	1	FALSE	0.3076380
CCNGTTTCTTCATCACTGAGCAG	129S1	4	14022842	14022865	-	0	0	0	30	1	0	1	26	1	1	0	0	0	0	FALSE	0.4505480
CCNGTTTCTTCATCAGAATGTGA	B6	5	23126314	23126337	-	0	0	2	26	1	0	1	25	0	2	0	0	0	0	FALSE	0.4051840
CCNGTTTCTTCATCGAGTAAGGG	B6	7	117171501	117171524	-	0	0	2	4	1	0	1	3	0	2	0	0	0	0	FALSE	0.4036910
CCNGTTTCTTCATCTCAGTAAAC	129S1	16	62160893	62160916	-	0	0	1	24	1	0	1	21	1	1	0	0	0	0	FALSE	0.4289330
CCNGTTTCTTCATTAAATGATTC	129S1	15	40437077	40437100	-	0	0	2	19	1	0	2	19	1	1	0	0	0	0	FALSE	0.4395600
CCNGTTTCTTCATTAAGATTTCA	129S1	13	18377159	18377182	-	0	0	0	39	1	0	0	36	1	1	0	0	0	0	FALSE	0.3907430
CCNGTTTCTTCATTATGGGATCT	B6	13	45366328	45366351	-	0	0	1	15	1	0	0	17	0	2	0	0	0	0	FALSE	0.4694080
CCNGTTTCTTCATTCTCTGTGTC	B6	14	35537711	35537734	-	0	0	7	268	1	0	7	269	1	1	0	0	0	0	FALSE	0.4608640
CCNGTTTCTTCATTGTCTTCTGT	B6	17	31677416	31677439	-	0	0	5	67	1	0	4	66	1	1	0	0	0	0	FALSE	0.4682480
CCNGTTTCTTCATTTATATAATG	B6	1	68282011	68282034	-	0	0	12	86	1	0	12	86	1	1	0	0	0	0	FALSE	0.4667180
CCNGTTTCTTCCACCTGGTAGAA	129S1	1	174722711	174722734	-	0	0	0	13	1	0	0	13	1	1	0	0	0	0	FALSE	0.3555440
CCNGTTTCTTCCAGATTCTCCCC	129S1	3	39791647	39791670	-	0	0	10	77	1	0	10	78	1	1	0	0	0	0	FALSE	0.3601510
CCNGTTTCTTCCAGCCTGCTTTG	B6	1	185349293	185349316	-	0	0	1	40	1	0	1	40	0	0	0	0	0	1	FALSE	0.3834680
CCNGTTTCTTCCAGCTTTGACTT	129S1	1	185349293	185349316	-	0	0	4	53	1	0	5	51	0	0	0	0	0	1	FALSE	0.4140850
CCNGTTTCTTCCAGGAGCCCGAA	B6	8	29662160	29662183	-	0	0	0	9	1	0	0	9	1	2	0	0	0	0	FALSE	0.4178090
CCNGTTTCTTCCAGTTACATCAC	B6	7	71300152	71300175	-	0	0	1	19	1	0	1	18	1	1	0	0	0	0	FALSE	0.4754790
CCNGTTTCTTCCATGCATGTACT	B6	11	24979469	24979492	-	0	0	1	32	1	0	1	31	1	1	0	0	0	0	FALSE	0.4791940
CCNGTTTCTTCCCCCTGCATGGA	B6	13	20355493	20355516	-	0	0	3	19	1	0	2	18	0	2	0	0	0	0	FALSE	0.4476060
CCNGTTTCTTCCCCTCCAGGTTG	129S1	2	158195336	158195359	-	0	0	2	26	1	0	2	24	1	1	0	0	0	0	FALSE	0.4495040
CCNGTTTCTTCCCTTACGGGAAA	129S1	12	16884895	16884918	-	0	0	1	11	1	0	0	11	0	2	0	0	0	0	FALSE	0.4193800
CCNGTTTCTTCCCTTTTAAAAGA	B6	11	54978752	54978775	-	0	0	4	63	1	0	4	62	1	1	0	0	0	0	FALSE	0.3870450
CCNGTTTCTTCCGTTGTGCCTCA	B6	6	146857759	146857782	-	0	0	0	18	1	0	0	19	1	1	0	0	0	0	FALSE	0.4890210
CCNGTTTCTTCCTAAGTACTACA	B6	17	11331150	11331173	-	0	0	1	15	1	0	1	14	1	1	0	0	0	0	FALSE	0.4002110
CCNGTTTCTTCCTCTCCCACTAA	129S1	11	107842906	107842929	-	0	0	4	45	1	0	3	48	0	2	0	0	0	0	FALSE	0.4894060
CCNGTTTCTTCCTGATGGATAAA	129S1	8	15838136	15838159	-	0	0	2	18	1	0	1	20	0	2	0	0	0	0	FALSE	0.3679760
CCNGTTTCTTCCTGCCTCTTATA	B6	14	12372486	12372509	-	0	0	1	38	1	0	1	36	1	1	0	0	0	0	FALSE	0.4937740
CCNGTTTCTTCCTGTAGTGCTCA	129S1	4	43664207	43664230	-	0	0	1	21	1	0	1	18	1	1	0	0	0	0	FALSE	0.4537370	Fam221b
CCNGTTTCTTCCTGTCTTTTTGT	129S1	16	30816384	30816407	-	0	0	18	275	1	0	16	274	0	2	0	0	0	0	FALSE	0.4607030
CCNGTTTCTTCCTTAGCATCTCC	B6	1	120958818	120958841	-	0	0	10	57	1	0	9	56	0	3	0	0	0	0	FALSE	0.4869510
CCNGTTTCTTCCTTATTTTCTAA	B6	4	32040270	32040293	-	0	0	8	66	1	0	8	66	1	1	0	0	0	0	FALSE	0.2883140
CCNGTTTCTTCCTTCCTTTTCCT	B6	17	87916361	87916384	-	0	0	30	357	1	0	33	349	0	2	0	0	1	0	FALSE	0.4177920
CCNGTTTCTTCCTTGGTTTAATT	B6	2	118632864	118632887	-	0	0	1	47	1	0	1	43	0	1	0	0	1	0	FALSE	0.5415720
CCNGTTTCTTCCTTTATGGGAAA	B6	12	16884895	16884918	-	0	0	4	34	1	0	3	33	0	2	0	0	0	0	FALSE	0.3730490
CCNGTTTCTTCCTTTGCTTGCTG	B6	2	164483289	164483312	-	0	0	2	54	1	0	2	56	0	1	0	0	0	1	FALSE	0.4906950
CCNGTTTCTTCGACTGGTAAGGG	B6	9	104721134	104721157	-	0	0	0	3	1	0	0	3	0	1	0	0	0	1	FALSE	0.4293650
CCNGTTTCTTCGATCAAAATTTA	129S1	3	82024235	82024258	-	0	0	0	11	1	0	0	10	0	3	0	0	0	0	FALSE	0.3222390
CCNGTTTCTTCGCCATATTCAGA	B6	12	32962922	32962945	-	0	0	0	11	1	0	0	12	0	0	0	0	1	0	FALSE	0.3980270
CCNGTTTCTTCGTTCTCTTTGTT	B6	14	83726743	83726766	-	0	0	2	175	1	0	3	180	1	1	0	0	0	0	FALSE	0.4430010
CCNGTTTCTTCTACGTTGCCGGG	B6	3	153797773	153797796	-	0	0	0	1	1	0	0	1	1	1	0	0	0	0	FALSE	0.4498950
CCNGTTTCTTCTAGGCATGGGTT	129S1	18	77940089	77940112	-	0	0	0	12	1	0	0	13	0	0	0	1	0	1	FALSE	0.4944540
CCNGTTTCTTCTATCTATTTGTC	B6	19	49952021	49952044	-	0	0	1	30	1	0	1	32	1	1	0	0	0	0	FALSE	0.3713690
CCNGTTTCTTCTCACTAAAGATT	B6	4	76599642	76599665	-	0	0	2	19	1	0	1	19	0	2	0	0	0	0	FALSE	0.4031930
CCNGTTTCTTCTCAGTGAGCTCA	129S1	18	44713492	44713515	-	0	0	0	21	1	0	0	21	1	1	0	0	0	0	FALSE	0.4219900
CCNGTTTCTTCTCATGAAAGATT	129S1	4	76599642	76599665	-	0	0	5	29	1	0	3	30	0	2	0	0	0	0	FALSE	0.4054520
CCNGTTTCTTCTCCTCCCTCTAC	129S1	11	71299814	71299837	-	0	0	13	155	1	0	15	157	0	3	0	0	0	0	TRUE	0.3469120
CCNGTTTCTTCTCTATATTACAT	129S1	3	70327467	70327490	-	0	0	1	41	1	0	1	41	1	1	0	0	0	0	FALSE	0.4934180
CCNGTTTCTTCTCTGAGGTCACT	129S1	12	27120001	27120024	-	0	0	3	32	1	0	3	35	1	1	0	0	0	0	FALSE	0.4527900
CCNGTTTCTTCTCTGCTGACAGC	B6	15	41869673	41869696	-	0	0	4	32	1	0	4	30	1	1	0	0	0	0	FALSE	0.4904670
CCNGTTTCTTCTCTTTAATAAAC	B6	2	131979516	131979539	-	0	0	3	26	1	0	3	26	0	3	0	0	0	0	FALSE	0.3886190
CCNGTTTCTTCTGCCATATTCAG	129S1	12	32962922	32962945	-	0	0	2	26	1	0	1	25	0	0	0	0	1	0	FALSE	0.3981300
CCNGTTTCTTCTGCGAGCTTTCT	129S1	15	100787888	100787911	-	0	0	3	26	1	0	2	23	0	2	0	0	0	0	FALSE	0.4340990
CCNGTTTCTTCTGCTTCATACTT	129S1	14	49964376	49964399	-	0	0	4	54	1	0	4	55	0	1	0	0	0	0	FALSE	0.3493210
CCNGTTTCTTCTGCTTGTTGAAG	B6	17	30720238	30720261	-	0	0	2	18	1	0	2	21	1	1	0	0	0	0	FALSE	0.4642930
CCNGTTTCTTCTGGATTCTGGTA	129S1	6	127969074	127969097	-	0	0	4	46	1	0	4	47	1	1	0	0	0	0	FALSE	0.4660270
CCNGTTTCTTCTGGGGACCAACA	B6	18	38946500	38946523	-	0	0	1	10	1	0	1	10	1	2	0	0	0	0	FALSE	0.3944490
CCNGTTTCTTCTGGTAAAACTTG	B6	18	72517182	72517205	-	0	0	4	10	1	0	3	13	1	1	0	0	0	0	FALSE	0.2754750
CCNGTTTCTTCTGTGCCCTGTTT	B6	14	118532123	118532146	-	0	0	5	48	1	0	5	49	1	5	0	0	0	0	FALSE	0.4372390
CCNGTTTCTTCTGTGTCCTGATG	129S1	18	59880738	59880761	-	0	0	4	50	1	0	3	48	0	2	0	0	0	0	FALSE	0.3569560
CCNGTTTCTTCTGTTCCTCCTTT	B6	1	9782190	9782213	-	0	0	8	152	1	0	9	157	1	1	0	0	0	0	FALSE	0.3968650
CCNGTTTCTTCTTAGCAGGAGGG	129S1	8	85222345	85222368	-	0	0	0	6	1	0	0	6	0	0	0	1	0	1	FALSE	0.4475720
CCNGTTTCTTCTTAGGTAGAGCA	B6	1	43364507	43364530	-	0	0	0	10	1	0	0	10	1	1	0	0	0	0	FALSE	0.4978130
CCNGTTTCTTCTTATTTTTTCAT	B6	14	10191698	10191721	-	0	0	11	183	1	0	10	184	0	0	0	0	0	1	FALSE	0.3895740
CCNGTTTCTTCTTCATAATTATT	129S1	5	23555586	23555609	-	0	0	5	62	1	0	4	65	0	2	0	0	0	0	FALSE	0.4462370
CCNGTTTCTTCTTCCTGAGCTCT	B6	19	47156644	47156667	-	0	0	6	153	1	0	7	148	0	2	0	0	0	0	FALSE	0.4751630
CCNGTTTCTTCTTCCTTCTTCAT	B6	13	70137457	70137480	-	0	0	23	411	1	0	21	424	0	0	0	0	1	0	FALSE	0.4513230
CCNGTTTCTTCTTCCTTCTTGGC	129S1	13	70137457	70137480	-	0	0	5	76	1	0	4	78	0	0	0	0	1	0	FALSE	0.5220830
CCNGTTTCTTCTTCTCCCAGACC	B6	1	175363617	175363640	-	0	0	4	46	1	0	3	48	0	2	0	0	0	0	FALSE	0.6172930
CCNGTTTCTTCTTCTGAATGGTA	B6	15	30527816	30527839	-	0	0	1	30	1	0	0	29	0	2	0	0	0	0	FALSE	0.5295070
CCNGTTTCTTCTTGCAACTTACA	B6	4	114144630	114144653	-	0	0	2	29	1	0	2	28	1	4	0	0	0	0	TRUE	0.3758840
CCNGTTTCTTCTTGTGATTTACA	129S1	4	114144630	114144653	-	0	0	1	33	1	0	1	32	1	4	0	0	0	0	TRUE	0.4522010
CCNGTTTCTTCTTTAATCCTACT	B6	9	115154964	115154987	-	0	0	5	28	1	0	4	24	0	2	0	0	0	0	FALSE	0.3926540
CCNGTTTCTTCTTTAATGCCTCT	129S1	8	34408636	34408659	-	0	0	6	38	1	0	5	40	0	2	0	0	0	0	FALSE	0.4786770
CCNGTTTCTTCTTTAATGTCTCC	B6	8	34408636	34408659	-	0	0	3	54	1	0	2	57	0	2	0	0	0	0	FALSE	0.4669260
CCNGTTTCTTCTTTCTTTTTGCT	B6	7	34711369	34711392	-	0	0	27	292	1	0	30	288	1	2	0	0	0	0	FALSE	0.3438290
CCNGTTTCTTCTTTGTGCGTGAC	129S1	14	54308540	54308563	-	0	0	2	11	1	0	2	11	1	1	0	0	0	0	FALSE	0.4726150
CCNGTTTCTTCTTTTCCCGTTAA	B6	10	68055649	68055672	-	0	0	1	29	1	0	0	26	1	1	0	0	0	0	FALSE	0.4740420
CCNGTTTCTTCTTTTGAAAACTA	129S1	16	80117573	80117596	-	0	0	8	70	1	0	6	71	0	0	0	0	1	0	FALSE	0.3804920
CCNGTTTCTTCTTTTTGTTTTGT	129S1	5	122840653	122840676	-	0	0	71	724	1	0	66	729	0	0	0	0	0	1	FALSE	0.2990120
CCNGTTTCTTGAAGCCTTGGGCC	B6	9	104874037	104874060	-	0	0	1	7	1	0	1	7	1	1	0	0	0	0	FALSE	0.4494250
CCNGTTTCTTGAATGTGACCATA	B6	8	81967101	81967124	-	0	0	0	11	1	0	0	12	1	1	0	0	0	0	FALSE	0.3676530
CCNGTTTCTTGAGAATATTTTGT	129S1	8	36446989	36447012	-	0	0	4	33	1	0	5	32	1	1	0	0	0	0	FALSE	0.3018080
CCNGTTTCTTGAGGTTCATGAGG	129S1	10	92564553	92564576	-	0	0	10	233	1	0	8	226	0	2	0	0	0	0	FALSE	0.4413000
CCNGTTTCTTGAGGTTTGGGCTG	B6	11	58603292	58603315	-	0	0	0	20	1	0	0	20	1	1	0	0	0	0	FALSE	0.3677460
CCNGTTTCTTGATTTCACTACTC	B6	4	114120192	114120215	-	0	0	3	21	1	0	2	18	0	2	0	0	0	0	FALSE	0.4200080
CCNGTTTCTTGCAGCCTTTCCAT	B6	15	17171380	17171403	-	0	0	4	36	1	0	3	36	0	2	0	0	0	0	FALSE	0.2941820
CCNGTTTCTTGCAGTTTCATGCA	B6	14	61716919	61716942	-	0	0	1	23	1	0	1	22	1	1	0	0	0	0	FALSE	0.4633450
CCNGTTTCTTGCCTTTTGTGAAC	B6	2	56922123	56922146	-	0	0	2	24	1	0	2	25	0	0	0	0	0	1	FALSE	0.4654520
CCNGTTTCTTGCCTTTTTGAACG	129S1	2	56922123	56922146	-	0	0	2	7	1	0	1	7	0	0	0	0	0	1	FALSE	0.4527210
CCNGTTTCTTGCGATCTTCCCCC	129S1	2	127943227	127943250	-	0	0	0	6	1	0	0	5	1	1	0	0	0	0	FALSE	0.4341230
CCNGTTTCTTGCTACCTGTGCTC	129S1	8	82058824	82058847	-	0	0	0	27	1	0	0	25	0	1	0	0	0	1	FALSE	0.4430280
CCNGTTTCTTGCTCATTTGAGCC	B6	7	144923315	144923338	-	0	0	1	15	1	0	1	15	1	1	0	0	0	0	FALSE	0.3195630
CCNGTTTCTTGCTGTTACAATTA	129S1	16	80685164	80685187	-	0	0	47	486	1	0	46	493	1	1	0	0	0	0	FALSE	0.3823420
CCNGTTTCTTGCTGTTTAACGAT	B6	8	42778917	42778940	-	0	0	0	5	1	0	0	3	0	3	0	0	0	0	FALSE	0.4177980
CCNGTTTCTTGGAAAACCAAAGA	B6	1	101547395	101547418	-	0	0	1	34	1	0	1	33	1	1	0	0	0	0	FALSE	0.3656360
CCNGTTTCTTGGAATTCTGGTTA	B6	8	106725537	106725560	-	0	0	1	14	1	0	1	14	1	1	0	0	0	0	FALSE	0.3167210
CCNGTTTCTTGGACAGATAAGCC	B6	12	20230669	20230692	-	0	0	3	51	1	0	2	53	0	2	0	0	0	0	TRUE	0.3373510
CCNGTTTCTTGGACTTTCCATTT	129S1	18	37329700	37329723	-	0	0	4	42	1	0	4	43	1	2	0	0	0	0	FALSE	0.4138230
CCNGTTTCTTGGAGAGAAGGGCA	B6	12	88451454	88451477	-	0	0	1	21	1	0	1	21	1	2	0	0	0	0	FALSE	0.3925610
CCNGTTTCTTGGAGTTTCCCACA	129S1	12	79913182	79913205	-	0	0	4	10	1	0	3	10	0	2	0	0	0	0	FALSE	0.4063250
CCNGTTTCTTGGATAGGTAAGCC	129S1	12	20230669	20230692	-	0	0	4	36	1	0	3	37	0	2	0	0	0	0	TRUE	0.4080600
CCNGTTTCTTGGCAAATACAAAT	129S1	8	39735100	39735123	-	0	0	1	17	1	0	1	18	1	1	0	0	0	0	FALSE	0.3925980
CCNGTTTCTTGGCACCACTTATT	129S1	6	35721672	35721695	-	0	0	1	237	1	0	1	237	0	2	0	1	0	1	TRUE	0.4410250
CCNGTTTCTTGGCATTCAGAATA	129S1	14	16584012	16584035	-	0	0	3	26	1	0	2	26	0	2	0	0	0	0	FALSE	0.3235350
CCNGTTTCTTGGCTGCATCCTCA	129S1	7	40222926	40222949	-	0	0	1	29	1	0	1	28	1	1	0	0	0	0	FALSE	0.4941530
CCNGTTTCTTGGGACTATCTATC	B6	3	77898146	77898169	-	0	0	0	6	1	0	1	6	1	1	0	0	0	0	FALSE	0.3858100
CCNGTTTCTTGGGGGGGGCGGGG	B6	1	74158247	74158270	-	0	0	7	121	1	0	9	100	0	0	0	0	1	0	FALSE	0.2405570
CCNGTTTCTTGGGTCCACAGGAC	B6	8	69273431	69273454	-	0	0	2	5	1	0	1	7	0	2	0	0	0	0	FALSE	0.4439110	Ints10
CCNGTTTCTTGGTAAGAAAGTAA	129S1	15	92541915	92541938	-	0	0	0	20	1	0	0	23	1	1	0	0	0	0	FALSE	0.3525820
CCNGTTTCTTGGTGAGGTCAAGT	B6	14	7985161	7985184	-	0	0	0	11	1	0	0	11	1	1	0	0	0	0	FALSE	0.4355480
CCNGTTTCTTGGTGGTTTAGTCC	129S1	1	67526553	67526576	-	0	0	7	182	1	0	7	187	0	3	0	0	0	0	FALSE	0.4838080
CCNGTTTCTTGGTGTGGATCTAG	B6	15	30848217	30848240	-	0	0	1	7	1	0	0	6	0	3	0	0	0	0	FALSE	0.4136620
CCNGTTTCTTGTAACTCTTTCTT	B6	13	3314629	3314652	-	0	0	2	36	1	0	3	32	1	1	0	0	0	0	TRUE	0.3906860
CCNGTTTCTTGTACCATGAACCC	129S1	12	27579891	27579914	-	0	0	0	6	1	0	0	7	1	2	0	0	0	0	FALSE	0.4550750
CCNGTTTCTTGTATAACCCAGGC	B6	8	35705913	35705936	-	0	0	4	26	1	0	3	26	0	2	0	0	0	0	FALSE	0.4779630
CCNGTTTCTTGTATATTCTTTTG	129S1	8	52813744	52813767	-	0	0	4	47	1	0	3	47	0	2	0	0	0	0	FALSE	0.3565430
CCNGTTTCTTGTATCCCTGTAAT	B6	18	45920917	45920940	-	0	0	2	9	1	0	2	8	0	2	0	0	0	0	FALSE	0.5013110
CCNGTTTCTTGTATCGCTATAAT	129S1	18	45920917	45920940	-	0	0	1	7	1	0	0	8	0	2	0	0	0	0	FALSE	0.4657910
CCNGTTTCTTGTCACAGGTTTGC	B6	17	36214018	36214041	-	0	0	0	18	1	0	0	18	0	4	0	0	0	0	FALSE	0.3729080
CCNGTTTCTTGTCCCCAACAATC	129S1	3	96642381	96642404	-	0	0	2	16	1	0	1	17	0	2	0	0	0	0	FALSE	0.4452150
CCNGTTTCTTGTCCCCTCCAATC	B6	3	96642381	96642404	-	0	0	3	15	1	0	2	14	0	2	0	0	0	0	FALSE	0.4471010
CCNGTTTCTTGTCCTCATGAGAG	129S1	18	59518154	59518177	-	0	0	1	20	1	0	2	20	1	1	0	1	0	1	FALSE	0.4482770
CCNGTTTCTTGTCGTATCTCCCT	B6	2	145508797	145508820	-	0	0	1	17	1	0	0	17	0	2	0	0	0	0	FALSE	0.4738600
CCNGTTTCTTGTCTATCTGATTT	B6	8	6782787	6782810	-	0	0	8	70	1	0	7	70	1	1	0	0	0	0	FALSE	0.4745100
CCNGTTTCTTGTCTCACCTAAGG	B6	14	72450175	72450198	-	0	0	0	6	1	0	0	7	1	1	0	0	0	0	FALSE	0.5808570
CCNGTTTCTTGTGAATGAAGGAA	B6	18	47158009	47158032	-	0	0	5	17	1	0	5	17	1	2	0	0	0	0	FALSE	0.3821240
CCNGTTTCTTGTGAGTCGAAGGT	B6	3	61834748	61834771	-	0	0	9	31	1	0	6	31	0	3	0	0	0	0	FALSE	0.4314310
CCNGTTTCTTGTGGCTGAATAAC	B6	4	112898662	112898685	-	0	0	2	14	1	0	2	14	2	6	0	0	0	0	TRUE	0.3661430
CCNGTTTCTTGTGGTACCCAGGT	B6	15	74703288	74703311	-	0	0	1	17	1	0	1	19	1	1	0	0	0	0	FALSE	0.4184410
CCNGTTTCTTGTGTACACAGGCG	129S1	3	41623354	41623377	-	0	0	1	16	1	0	1	15	1	1	0	0	0	0	FALSE	0.3814390
CCNGTTTCTTGTGTCCTGAGGGT	B6	12	29504453	29504476	-	0	0	4	24	1	0	4	24	0	0	1	0	1	0	FALSE	0.3667690
CCNGTTTCTTGTGTTTATTCTTA	B6	1	68465020	68465043	-	0	0	3	47	1	0	3	48	0	1	0	0	0	1	FALSE	0.3771780
CCNGTTTCTTGTGTTTCCTCTTT	B6	10	118070594	118070617	-	0	0	6	80	1	0	7	79	1	1	0	0	0	0	FALSE	0.4096270
CCNGTTTCTTGTTCTATTCTTAC	129S1	5	84647854	84647877	-	0	0	1	33	1	0	0	32	0	2	0	0	0	0	TRUE	0.4693710
CCNGTTTCTTGTTGGAGCCACTA	129S1	12	71731776	71731799	-	0	0	70	7683	1	0	68	7639	0	1	0	0	0	1	FALSE	0.3827170
CCNGTTTCTTGTTTAGGGAGTGC	129S1	6	4009448	4009471	-	0	0	0	8	1	0	0	6	1	1	0	0	0	0	FALSE	0.3521870
CCNGTTTCTTGTTTCTGCCCGAT	B6	7	3185189	3185212	-	0	0	0	11	1	0	0	10	1	1	0	0	0	0	FALSE	0.4838400
CCNGTTTCTTGTTTGTCTTGTAT	B6	14	15848326	15848349	-	0	0	4	68	1	0	3	64	0	2	0	0	0	0	FALSE	0.4437450	Gm3629
CCNGTTTCTTGTTTTATGACACA	B6	14	18531261	18531284	-	0	0	0	46	1	0	0	48	0	0	0	0	0	1	FALSE	0.3881850
CCNGTTTCTTGTTTTCTACAAAG	129S1	3	81501029	81501052	-	0	0	3	39	1	0	3	40	1	1	0	0	0	0	FALSE	0.3500300
CCNGTTTCTTGTTTTGAGTCAAC	B6	18	32061873	32061896	-	0	0	4	18	1	0	4	19	1	1	0	0	0	0	FALSE	0.3639100
CCNGTTTCTTTAAAACTGGGTAT	B6	10	13948798	13948821	-	0	0	2	28	1	0	1	29	0	2	0	0	0	0	FALSE	0.3813270
CCNGTTTCTTTAAATAGTTTCTC	129S1	1	51266973	51266996	-	0	0	5	30	1	0	4	28	0	3	0	0	0	0	FALSE	0.4320300
CCNGTTTCTTTAACTGGGATGGA	B6	12	92000371	92000394	-	0	0	0	22	1	0	0	22	0	1	0	0	0	1	FALSE	0.3848230
CCNGTTTCTTTAACTGTGGTCAT	129S1	10	107872746	107872769	-	0	0	0	20	1	0	0	19	1	1	0	0	0	0	FALSE	0.3306410
CCNGTTTCTTTAAGGCACTGGCC	129S1	1	120310591	120310614	-	0	0	2	18	1	0	2	19	1	1	0	0	0	0	FALSE	0.4579360
CCNGTTTCTTTAAGTCCCTTTTA	129S1	16	7987011	7987034	-	0	0	5	97	1	0	6	93	0	1	0	0	1	0	FALSE	0.4177220
CCNGTTTCTTTAAGTGCCTTTAC	129S1	14	72427509	72427532	-	0	0	2	8	1	0	1	9	0	3	0	0	0	0	FALSE	0.4991110
CCNGTTTCTTTAATCTAGCAAGA	129S1	18	59816635	59816658	-	0	0	0	20	1	0	0	16	0	3	0	0	0	0	FALSE	0.3972410
CCNGTTTCTTTACAGTTTCTGTG	129S1	2	144836779	144836802	-	0	0	5	49	1	0	4	49	0	0	0	0	1	0	FALSE	0.4063540
CCNGTTTCTTTACCACCCCACCT	129S1	8	33638203	33638226	-	0	0	2	33	1	0	1	31	0	0	0	0	0	1	FALSE	0.4341880
CCNGTTTCTTTACCTTTTCTCTT	129S1	14	9144365	9144388	-	0	0	18	166	1	0	11	162	1	1	0	0	0	0	FALSE	0.2253360
CCNGTTTCTTTACGCGGAGCTGG	B6	17	82920266	82920289	-	0	0	0	2	1	0	0	1	0	3	0	0	0	0	FALSE	0.4322530
CCNGTTTCTTTACTCAACGCAGA	B6	5	51818045	51818068	-	0	0	1	8	1	0	0	9	0	2	0	0	0	0	FALSE	0.3942610
CCNGTTTCTTTACTCATACAAGT	129S1	12	115011664	115011687	-	0	0	3	15	1	0	1	14	0	3	0	0	0	0	FALSE	0.5428920
CCNGTTTCTTTACTCCCTCCCTT	129S1	9	60329399	60329422	-	0	0	9	113	1	0	8	117	0	2	0	0	0	0	FALSE	0.3353580
CCNGTTTCTTTACTCGATTTCTT	129S1	15	30204449	30204472	-	0	0	1	29	1	0	1	26	1	1	0	0	0	0	FALSE	0.4499330
CCNGTTTCTTTAGCATCCGTAGA	B6	16	6064796	6064819	-	0	0	0	4	1	0	0	4	1	1	0	0	0	0	FALSE	0.3637160
CCNGTTTCTTTAGGTAGAACTTG	B6	4	114002092	114002115	-	0	0	1	5	1	0	1	7	1	2	0	0	0	0	TRUE	0.4427000
CCNGTTTCTTTAGTCACATGGCT	129S1	18	67487640	67487663	-	0	0	1	15	1	0	1	14	0	0	1	0	1	0	FALSE	0.4572960
CCNGTTTCTTTAGTCCCCTTTAC	B6	16	7987011	7987034	-	0	0	2	12	1	0	2	11	0	1	0	0	1	0	FALSE	0.4634830
CCNGTTTCTTTATAGTGTTGCTA	129S1	6	130165786	130165809	-	0	0	2	19	1	0	1	19	0	2	0	0	1	0	TRUE	0.4159040	Klra9
CCNGTTTCTTTATCACAATGTGA	129S1	5	23126314	23126337	-	0	0	3	16	1	0	2	15	0	2	0	0	0	0	FALSE	0.3732720
CCNGTTTCTTTATCAGGTACTCA	B6	4	67655179	67655202	-	0	0	7	25	1	0	8	23	0	0	0	0	1	0	FALSE	0.3864880
CCNGTTTCTTTATCCAGGATCCT	B6	9	87029124	87029147	-	0	0	0	23	1	0	0	24	1	1	0	0	0	1	FALSE	0.3893260
CCNGTTTCTTTATCTGCTGCTGC	B6	4	140596355	140596378	-	0	0	4	33	1	0	3	34	0	2	0	0	0	0	FALSE	0.3629750
CCNGTTTCTTTATGCAGAGCTGT	129S1	17	82920266	82920289	-	0	0	2	29	1	0	2	29	0	3	0	0	0	0	FALSE	0.4367530
CCNGTTTCTTTATGGGTGTCATG	129S1	2	163724603	163724626	-	0	0	1	22	1	0	1	22	1	2	0	0	0	0	FALSE	0.4505140
CCNGTTTCTTTATTATTTCATGT	129S1	5	123002042	123002065	-	0	0	2	76	1	0	2	73	0	0	0	0	1	0	FALSE	0.3973950
CCNGTTTCTTTATTCAAAGCAGA	129S1	5	51818045	51818068	-	0	0	2	30	1	0	1	31	0	2	0	0	0	0	FALSE	0.2896660
CCNGTTTCTTTATTCTGAATTTC	129S1	12	117835655	117835678	-	0	0	0	48	1	0	0	48	0	0	0	1	0	1	FALSE	0.3431940
CCNGTTTCTTTATTTTAGTGGCT	B6	8	90997871	90997894	-	0	0	2	33	1	0	2	32	0	0	0	0	0	1	FALSE	0.4068450
CCNGTTTCTTTCACCTAACACTT	B6	4	118693585	118693608	-	0	0	3	16	1	0	1	16	0	1	0	0	0	1	FALSE	0.4126240
CCNGTTTCTTTCACTCTCTGGGT	129S1	5	122840199	122840222	-	0	0	1	39	1	0	1	42	2	2	0	0	0	0	FALSE	0.4798340
CCNGTTTCTTTCATCTAACAGTC	129S1	4	118693585	118693608	-	0	0	0	10	1	0	0	8	0	1	0	0	0	1	FALSE	0.5051440
CCNGTTTCTTTCCAACAGATCTC	B6	14	46053075	46053098	-	0	0	3	24	1	0	3	24	0	2	0	0	0	0	FALSE	0.4271620
CCNGTTTCTTTCCATTCCAGCCC	B6	16	30717054	30717077	-	0	0	6	37	1	0	5	36	0	2	0	0	0	0	FALSE	0.3951160
CCNGTTTCTTTCCATTGCTCCTC	B6	17	8360038	8360061	-	0	0	3	57	1	0	3	54	1	2	0	0	0	0	FALSE	0.5110230
CCNGTTTCTTTCCCCCTCGCTTA	129S1	11	57679440	57679463	-	0	0	1	25	1	0	1	27	0	4	0	0	0	0	FALSE	0.3338020
CCNGTTTCTTTCCCTTCCCTTAG	129S1	10	88336215	88336238	-	0	0	5	60	1	0	5	59	0	0	0	0	1	0	FALSE	0.4132210
CCNGTTTCTTTCCCTTCCTTAGC	B6	10	88336215	88336238	-	0	0	4	64	1	0	4	63	0	0	0	0	1	0	FALSE	0.4210640
CCNGTTTCTTTCCTCTGTAGGCA	B6	18	54769848	54769871	-	0	0	2	78	1	0	1	76	1	1	0	0	0	0	FALSE	0.4951590
CCNGTTTCTTTCCTTCCTGTTTT	B6	8	39077727	39077750	-	0	0	13	251	1	0	14	264	0	0	0	0	0	1	FALSE	0.3910410
CCNGTTTCTTTCTAAATCAGGCT	B6	1	169486745	169486768	-	0	0	2	18	1	0	1	18	0	2	0	0	0	0	FALSE	0.3740920
CCNGTTTCTTTCTAACATATCTC	129S1	14	46053075	46053098	-	0	0	1	28	1	0	0	29	0	2	0	0	0	0	FALSE	0.4027610
CCNGTTTCTTTCTAATGGGTCAC	129S1	11	57759693	57759716	-	0	0	5	13	1	0	3	14	0	2	0	0	0	0	FALSE	0.5155630
CCNGTTTCTTTCTAGTTTATATA	B6	3	26190818	26190841	-	0	0	5	42	1	0	5	46	2	3	0	0	0	0	FALSE	0.4144230
CCNGTTTCTTTCTCCTTTTCAGG	B6	15	97597174	97597197	-	0	0	3	55	1	0	3	55	1	1	0	0	0	0	FALSE	0.4634130
CCNGTTTCTTTCTCTAGGAGGGC	B6	17	78638275	78638298	-	0	0	1	10	1	0	0	10	1	1	0	0	0	0	FALSE	0.5225810
CCNGTTTCTTTCTCTGCTGTTGC	129S1	4	140596355	140596378	-	0	0	2	45	1	0	1	48	0	2	0	0	0	0	FALSE	0.3579700
CCNGTTTCTTTCTGAAGATCCTG	B6	2	170408114	170408137	-	0	0	2	31	1	0	3	31	1	1	0	0	0	0	FALSE	0.4192380
CCNGTTTCTTTCTGCAGGCCAGT	129S1	8	16496494	16496517	-	0	0	4	119	1	0	4	122	0	0	0	0	1	0	FALSE	0.4138860
CCNGTTTCTTTCTGGAAATTAAG	B6	15	51450685	51450708	-	0	0	3	26	1	0	3	29	1	1	0	0	0	0	TRUE	0.3409410
CCNGTTTCTTTCTGTTGGCTTTT	B6	8	25970703	25970726	-	0	0	4	101	1	0	5	99	0	0	0	0	1	0	FALSE	0.3785930
CCNGTTTCTTTCTTACCGACCCT	129S1	1	95827910	95827933	-	0	0	1	10	1	0	1	10	1	2	0	0	0	0	FALSE	0.4655880
CCNGTTTCTTTCTTAGGGCAACA	129S1	2	51723199	51723222	-	0	0	2	13	1	0	2	12	0	0	0	0	0	1	FALSE	0.3939410
CCNGTTTCTTTCTTATGACTGCT	B6	8	88894248	88894271	-	0	0	1	49	1	0	1	54	0	0	0	0	0	1	FALSE	0.4279690
CCNGTTTCTTTCTTCTATACTAC	B6	14	37198403	37198426	-	0	0	1	27	1	0	1	27	1	1	0	0	0	0	FALSE	0.4189020
CCNGTTTCTTTCTTTACTAAGTC	B6	15	36188879	36188902	-	0	0	3	41	1	0	3	38	0	3	0	0	0	0	FALSE	0.3178070	Spag1
CCNGTTTCTTTGAAAAAAAATCA	B6	1	111771961	111771984	-	0	0	8	81	1	0	11	87	0	0	0	0	1	0	FALSE	0.3951870
CCNGTTTCTTTGAAGGAAGGGAG	129S1	4	14950567	14950590	-	0	0	1	19	1	0	1	18	0	1	0	0	1	0	FALSE	0.4301560
CCNGTTTCTTTGAAGGGAGTGCT	B6	4	14950567	14950590	-	0	0	1	25	1	0	1	24	0	1	0	0	1	0	FALSE	0.3983920
CCNGTTTCTTTGAATGTCAAGAT	129S1	15	42682792	42682815	-	0	0	0	24	1	0	0	24	0	0	0	0	0	1	FALSE	0.3571820
CCNGTTTCTTTGACCCTTTTGGC	129S1	4	72665724	72665747	-	0	0	1	14	1	0	1	15	1	1	0	0	0	0	FALSE	0.3460820
CCNGTTTCTTTGAGAGAATGTCA	B6	15	42682792	42682815	-	0	0	1	28	1	0	1	30	0	0	0	0	0	1	FALSE	0.3350170
CCNGTTTCTTTGAGCTGTGTTAG	B6	1	66770086	66770109	-	0	0	1	14	1	0	1	16	1	2	0	0	0	0	FALSE	0.4870160
CCNGTTTCTTTGCCCCATGCACA	129S1	1	169183199	169183222	-	0	0	1	19	1	0	1	18	0	0	0	0	0	1	FALSE	0.3711940
CCNGTTTCTTTGCCCCCATGCAC	B6	1	169183199	169183222	-	0	0	1	6	1	0	1	6	0	0	0	0	0	1	FALSE	0.3686060
CCNGTTTCTTTGCCTCTAGATAT	B6	14	49687012	49687035	-	0	0	1	26	1	0	0	27	0	2	0	0	0	0	FALSE	0.3602490
CCNGTTTCTTTGCCTTTGTTTAA	129S1	15	53629274	53629297	-	0	0	3	43	1	0	3	44	0	2	0	0	0	0	FALSE	0.3461360
CCNGTTTCTTTGCTACTAGATAT	129S1	14	49687012	49687035	-	0	0	4	22	1	0	3	25	0	2	0	0	0	0	FALSE	0.3869580
CCNGTTTCTTTGCTCTCTACTAT	B6	5	40166855	40166878	-	0	0	2	24	1	0	1	26	1	1	0	0	0	0	FALSE	0.4456070
CCNGTTTCTTTGCTGAGGCAATA	129S1	14	13367586	13367609	-	0	0	4	20	1	0	4	21	1	2	0	0	0	0	FALSE	0.4573220
CCNGTTTCTTTGCTGGCTAGAAG	B6	11	57498025	57498048	-	0	0	1	20	1	0	1	20	0	0	0	0	1	1	FALSE	0.3671200
CCNGTTTCTTTGCTTTCTCCCTC	129S1	8	34371671	34371694	-	0	0	10	155	1	0	10	150	1	1	0	0	0	0	FALSE	0.3398150
CCNGTTTCTTTGGAGGTGGGGGT	B6	8	25530642	25530665	-	0	0	1	36	1	0	1	39	1	1	0	0	0	0	FALSE	0.4537460	Plekha2
CCNGTTTCTTTGGATACAAATAT	129S1	6	82908484	82908507	-	0	0	3	24	1	0	3	27	0	1	0	0	1	0	FALSE	0.4554960
CCNGTTTCTTTGGCCTCACTGAC	B6	17	3965130	3965153	-	0	0	0	9	1	0	0	9	1	3	0	0	0	0	FALSE	0.3219490
CCNGTTTCTTTGGTCCAAAGGCT	B6	8	36647336	36647359	-	0	0	1	16	1	0	0	15	0	0	0	0	0	1	FALSE	0.4735320
CCNGTTTCTTTGTATAATCTCCA	B6	6	7807457	7807480	-	0	0	1	22	1	0	0	22	0	2	0	0	0	0	FALSE	0.4928550
CCNGTTTCTTTGTCAAGATTAGG	B6	9	54725739	54725762	-	0	0	1	11	1	0	2	10	1	1	0	0	0	0	FALSE	0.4568530
CCNGTTTCTTTGTGCATATGAGC	129S1	8	92330240	92330263	-	0	0	1	16	1	0	0	16	0	2	0	0	0	0	FALSE	0.4229720
CCNGTTTCTTTGTGTTTTAAATG	129S1	8	3200757	3200780	-	0	0	3	70	1	0	3	74	0	0	0	1	0	1	FALSE	0.4568960
CCNGTTTCTTTGTTTCCACGATC	B6	7	53319280	53319303	-	0	0	1	13	1	0	1	12	2	2	0	0	0	0	FALSE	0.3796190
CCNGTTTCTTTTAAAGGCTTGGT	B6	12	98920375	98920398	-	0	0	2	38	1	0	1	40	0	2	0	0	0	0	FALSE	0.4320990
CCNGTTTCTTTTAAAGGTATGGT	129S1	12	98920375	98920398	-	0	0	2	32	1	0	1	31	0	2	0	0	0	0	FALSE	0.4092150
CCNGTTTCTTTTAACACTGGCGC	129S1	8	36270919	36270942	-	0	0	0	5	1	0	0	3	0	3	0	0	0	0	FALSE	0.4135230
CCNGTTTCTTTTAAGACAATTTT	129S1	16	88351510	88351533	-	0	0	2	55	1	0	2	54	1	1	0	0	0	0	FALSE	0.3530580
CCNGTTTCTTTTAATGCTGGTGC	B6	8	36270919	36270942	-	0	0	0	19	1	0	0	20	0	3	0	0	0	0	FALSE	0.4290950
CCNGTTTCTTTTACTTCTCACGC	129S1	4	124090955	124090978	-	0	0	2	3	1	0	1	4	0	3	0	0	0	0	FALSE	0.5447290
CCNGTTTCTTTTACTTCTCCCCC	B6	4	124090955	124090978	-	0	0	8	54	1	0	8	53	0	3	0	0	0	0	FALSE	0.4840940
CCNGTTTCTTTTAGATGAAGATG	129S1	14	73019320	73019343	-	0	0	3	39	1	0	3	39	1	1	0	0	0	0	FALSE	0.3947570
CCNGTTTCTTTTAGTGTTCTTTT	129S1	3	127515829	127515852	-	0	0	7	115	1	0	7	114	1	1	0	0	0	0	FALSE	0.4899810
CCNGTTTCTTTTATGACACAAGA	129S1	14	18531261	18531284	-	0	0	2	27	1	0	2	27	0	0	0	0	0	1	FALSE	0.3806880
CCNGTTTCTTTTATTAAAAAATG	129S1	19	28256717	28256740	-	0	0	6	120	1	0	7	120	0	0	0	0	1	0	FALSE	0.2964080
CCNGTTTCTTTTATTGTTCCTGA	B6	10	20233992	20234015	-	0	0	5	48	1	0	4	47	0	2	0	0	0	0	FALSE	0.3670550
CCNGTTTCTTTTATTTAGCTTGG	129S1	15	21790715	21790738	-	0	0	1	42	1	0	2	43	1	2	0	0	0	0	FALSE	0.3458110
CCNGTTTCTTTTCAAAGAAGGTG	129S1	6	18515370	18515393	-	0	0	2	23	1	0	2	24	1	1	0	0	0	0	FALSE	0.3878770
CCNGTTTCTTTTCAGGGTCTGCA	129S1	3	36214145	36214168	-	0	0	0	21	1	0	0	19	1	2	0	0	0	0	FALSE	0.4621910
CCNGTTTCTTTTCAGGTCGGTGA	129S1	7	81645446	81645469	-	0	0	1	14	1	0	0	13	0	2	0	0	0	0	FALSE	0.4716730
CCNGTTTCTTTTCAGTCCTCTAA	B6	5	74634614	74634637	-	0	0	2	45	1	0	2	48	0	0	0	0	1	0	FALSE	0.4545390
CCNGTTTCTTTTCAGTGACTTTG	B6	3	120458299	120458322	-	0	0	0	39	1	0	0	37	1	1	0	0	0	0	FALSE	0.4322980
CCNGTTTCTTTTCATTTTCCCCA	B6	1	19068272	19068295	-	0	0	5	91	1	0	5	95	0	3	0	0	0	0	FALSE	0.4154770
CCNGTTTCTTTTCCCCCCCCCTC	129S1	4	90014187	90014210	-	0	0	5	169	1	0	5	167	0	1	0	0	0	1	FALSE	0.3093370
CCNGTTTCTTTTCCCTCTACTCC	B6	14	70735372	70735395	-	0	0	9	216	1	0	9	210	0	0	0	0	1	0	FALSE	0.3764850
CCNGTTTCTTTTCCCTCTTTTAA	129S1	17	11987815	11987838	-	0	0	9	81	1	0	10	84	1	2	0	0	0	0	FALSE	0.5108360
CCNGTTTCTTTTCCGTTTCCCAA	129S1	1	19068272	19068295	-	0	0	1	26	1	0	1	25	0	3	0	0	0	0	FALSE	0.4194450
CCNGTTTCTTTTCCTCTTCTTGA	B6	6	105652060	105652083	-	0	0	11	97	1	0	10	98	0	2	0	0	0	0	FALSE	0.4421370
CCNGTTTCTTTTCTTGGATGATG	129S1	1	48143304	48143327	-	0	0	1	16	1	0	1	16	0	0	0	0	1	0	FALSE	0.4061200
CCNGTTTCTTTTCTTGGATGTGA	B6	1	48143304	48143327	-	0	0	2	26	1	0	2	25	0	0	0	0	1	0	FALSE	0.4224290
CCNGTTTCTTTTGAAAATTCTTT	129S1	2	118306481	118306504	-	0	0	4	102	1	0	4	101	0	0	0	0	0	1	FALSE	0.3331500	Srp14
CCNGTTTCTTTTGATAGACAGTA	B6	7	67457565	67457588	-	0	0	1	22	1	0	1	21	1	2	0	0	0	0	FALSE	0.3542590
CCNGTTTCTTTTGCAGAATGGCA	129S1	7	53510691	53510714	-	0	0	0	18	1	0	1	16	1	1	0	0	0	0	FALSE	0.4405100
CCNGTTTCTTTTGGAAGCACCTA	129S1	17	55586484	55586507	-	0	0	12	64	1	0	12	64	0	0	0	0	0	1	FALSE	0.4095040
CCNGTTTCTTTTGGACTGTGTAG	B6	4	149536790	149536813	-	0	0	2	19	1	0	2	18	0	0	1	0	1	0	FALSE	0.3631970
CCNGTTTCTTTTGGCCAAAGCCT	129S1	7	129321780	129321803	-	0	0	0	18	1	0	1	16	1	1	0	0	0	0	FALSE	0.4117320
CCNGTTTCTTTTGTCTCATCAGT	129S1	1	82112780	82112803	-	0	0	0	21	1	0	0	20	1	1	0	0	0	0	FALSE	0.4641850
CCNGTTTCTTTTTAAAAAAATCA	B6	4	56328193	56328216	-	0	0	20	142	1	0	21	147	0	0	0	0	1	0	FALSE	0.4254320
CCNGTTTCTTTTTAAGTTCCCCC	B6	15	38619022	38619045	-	0	0	2	17	1	0	2	17	0	1	0	0	0	1	FALSE	0.4752650
CCNGTTTCTTTTTATTAGAAGTC	129S1	14	77179449	77179472	-	0	0	2	29	1	0	2	31	1	2	0	0	0	0	FALSE	0.4107020
CCNGTTTCTTTTTATTATATGTA	129S1	9	111713301	111713324	-	0	0	7	98	1	0	6	103	0	2	0	0	0	0	FALSE	0.4235110
CCNGTTTCTTTTTCATGTTTATT	129S1	8	38124464	38124487	-	0	0	12	160	1	0	12	157	0	3	0	0	0	0	FALSE	0.4279290
CCNGTTTCTTTTTCCTTCCTGGC	B6	8	33443172	33443195	-	0	0	6	85	1	0	6	86	0	0	0	0	1	0	FALSE	0.4553580
CCNGTTTCTTTTTCTGTAGACTG	B6	12	88408593	88408616	-	0	0	6	57	1	0	5	54	0	1	0	0	1	0	FALSE	0.4575180
CCNGTTTCTTTTTGACGACACAC	129S1	3	11414930	11414953	-	0	0	8	169	1	0	6	163	0	2	0	0	0	0	FALSE	0.4035040
CCNGTTTCTTTTTGATTGACTAA	B6	1	73535079	73535102	-	0	0	1	28	1	0	1	28	1	1	0	0	0	0	FALSE	0.4283860
CCNGTTTCTTTTTGGAGGGGGGT	B6	8	14800044	14800067	-	0	0	4	71	1	0	6	73	0	2	0	0	1	0	FALSE	0.3807290
CCNGTTTCTTTTTGGCAGAGGTG	B6	11	92997009	92997032	-	0	0	0	23	1	0	0	19	0	3	0	0	0	0	FALSE	0.3065280
CCNGTTTCTTTTTGTTTTATTTG	129S1	8	83987420	83987443	-	0	0	26	585	1	0	26	591	0	0	0	0	1	0	FALSE	0.3909080
CCNGTTTCTTTTTTCCTTCCTGG	129S1	8	33443172	33443195	-	0	0	6	102	1	0	7	107	0	0	0	0	1	0	FALSE	0.4463370
CCNGTTTCTTTTTTTAAAATAGA	B6	13	37596890	37596913	-	0	0	25	215	1	0	25	225	0	0	0	0	0	1	FALSE	0.3468260
CCNGTTTCTTTTTTTAACATTGG	B6	6	111423679	111423702	-	0	0	4	59	1	0	4	57	0	0	1	0	1	0	FALSE	0.4054340
CCNGTTTCTTTTTTTTAGTATTT	B6	1	137691739	137691762	-	0	0	26	433	1	0	25	434	0	0	0	0	1	0	FALSE	0.4372820
CCNGTTTCTTTTTTTTGTGTCAC	129S1	3	112530814	112530837	-	0	0	4	43	1	0	4	49	0	0	0	0	0	1	FALSE	0.3854900
CCNGTTTGAAAAAAAAAAACGTG	129S1	4	77769961	77769984	-	0	0	10	142	1	0	9	148	0	0	0	0	1	0	FALSE	0.2392200
CCNGTTTGAAAAAAAAACGTGTC	B6	4	77769961	77769984	-	0	0	1	23	1	0	1	19	0	0	0	0	1	0	FALSE	0.3413670
CCNGTTTGAAAAAAAAAGAGGAA	B6	8	90014266	90014289	-	0	0	14	227	1	0	16	229	0	0	0	0	1	0	FALSE	0.2170230
CCNGTTTGAAAAAAAATATGGTA	129S1	18	82786104	82786127	-	0	0	4	40	1	0	5	48	0	0	0	0	0	1	FALSE	0.2909360
CCNGTTTGAAAAATAATGTGGTG	129S1	12	114145653	114145676	-	0	0	2	33	1	0	2	34	0	3	0	0	0	0	FALSE	0.3241760
CCNGTTTGAAAAATAGTAGACTT	B6	8	4543308	4543331	-	0	0	1	11	1	0	1	12	0	0	0	0	0	1	FALSE	0.4041450	Cers4
CCNGTTTGAAAAATCCAGGGAAG	129S1	3	122474010	122474033	-	0	0	0	16	1	0	0	16	0	0	0	0	0	1	FALSE	0.3704730
CCNGTTTGAAAAATCCCAGGGAA	B6	3	122474010	122474033	-	0	0	2	7	1	0	2	8	0	0	0	0	0	1	FALSE	0.4167030
CCNGTTTGAAAACAAAGGCTTTG	B6	9	46743719	46743742	-	0	0	1	102	1	0	1	106	0	0	0	0	1	0	FALSE	0.4212850
CCNGTTTGAAAACATTTTGTCAT	129S1	15	21780247	21780270	-	0	0	5	33	1	0	5	33	1	1	0	0	0	0	FALSE	0.3920230
CCNGTTTGAAAACCACTGCTACT	B6	5	23134814	23134837	-	0	0	2	12	1	0	2	10	1	1	0	0	0	0	FALSE	0.3637100
CCNGTTTGAAAACTTGTTCTAGA	129S1	15	34720097	34720120	-	0	0	1	22	1	0	1	19	1	1	0	0	0	0	FALSE	0.4212480
CCNGTTTGAAAAGAAAATGAACG	129S1	1	121530978	121531001	-	0	0	2	32	1	0	2	32	1	1	0	0	0	0	FALSE	0.2340320
CCNGTTTGAAAAGAAATGAAAGA	B6	2	159710767	159710790	-	0	0	4	90	1	0	4	89	1	1	0	0	0	0	FALSE	0.3452210
CCNGTTTGAAAAGAGGCCTTTTT	B6	3	79241093	79241116	-	0	0	1	20	1	0	0	19	0	2	0	0	0	0	FALSE	0.4214780
CCNGTTTGAAAAGTGCTCACCTA	B6	6	57705155	57705178	-	0	0	2	6	1	0	1	8	0	2	0	0	0	0	FALSE	0.4649610	Vopp1
CCNGTTTGAAAAGTGTTTACCTA	129S1	6	57705155	57705178	-	0	0	2	18	1	0	1	16	0	2	0	0	0	0	FALSE	0.4181200	Vopp1
CCNGTTTGAAAATACCTGAGTTA	B6	12	27821889	27821912	-	0	0	0	7	1	0	0	8	1	1	0	0	0	0	FALSE	0.4118650
CCNGTTTGAAAATCCAGAGAAGG	129S1	8	38906556	38906579	-	0	0	1	18	1	0	1	18	1	2	0	0	0	0	FALSE	0.3679250
CCNGTTTGAAAATCCGTGGTGTT	B6	18	63654499	63654522	-	0	0	1	10	1	0	0	9	1	3	0	0	0	0	FALSE	0.4432750
CCNGTTTGAAAATCTTGATTATC	B6	5	12511368	12511391	-	0	0	0	14	1	0	0	14	0	0	0	0	0	1	FALSE	0.3867770
CCNGTTTGAAAATGAGCTGGAGA	B6	5	67526644	67526667	-	0	0	0	23	1	0	0	21	1	1	0	0	0	0	FALSE	0.4191910
CCNGTTTGAAAATGTCTCAAAAT	129S1	15	21798300	21798323	-	0	0	1	23	1	0	1	21	0	3	0	0	0	0	FALSE	0.4424980
CCNGTTTGAAAATGTCTTGGTAA	129S1	8	31277306	31277329	-	0	0	1	15	1	0	1	15	1	2	0	0	0	0	FALSE	0.4431760
CCNGTTTGAAACAGGAGCTGTCC	B6	11	98065956	98065979	-	0	0	1	11	1	0	1	10	0	1	0	0	1	0	FALSE	0.3847460
CCNGTTTGAAACAGTATATAGAC	129S1	7	116997929	116997952	-	0	0	1	7	1	0	0	7	0	2	0	0	0	0	FALSE	0.3395200
CCNGTTTGAAACAGTTTCCAGCT	129S1	18	74863696	74863719	-	0	0	1	276	1	0	0	276	0	2	0	0	0	0	FALSE	0.4515930
CCNGTTTGAAACATCAGCTCTAG	B6	14	36352547	36352570	-	0	0	0	11	1	0	0	9	1	1	0	0	0	0	FALSE	0.4533330
CCNGTTTGAAACATGACTGTGAA	129S1	14	13326722	13326745	-	0	0	1	13	1	0	0	14	0	2	0	0	0	1	FALSE	0.4536220
CCNGTTTGAAACATGGCAATAGC	B6	12	103972405	103972428	-	0	0	2	7	1	0	1	6	0	2	0	0	0	0	FALSE	0.3142270
CCNGTTTGAAACCTTACGGAAGT	129S1	7	53669128	53669151	-	0	0	1	5	1	0	0	4	0	2	0	0	0	0	FALSE	0.4195800
CCNGTTTGAAACTGGAATCAGTA	129S1	6	20572557	20572580	-	0	0	0	9	1	0	0	9	0	2	0	1	0	1	FALSE	0.4178190
CCNGTTTGAAAGAAGATACTTTA	129S1	5	69947563	69947586	-	0	0	1	17	1	0	1	17	0	3	0	0	0	0	FALSE	0.3597270
CCNGTTTGAAAGAGGATATAGAC	B6	7	116997929	116997952	-	0	0	1	2	1	0	0	2	0	2	0	0	0	0	FALSE	0.3349140
CCNGTTTGAAAGATAAAACTGTT	B6	7	55131506	55131529	-	0	0	2	20	1	0	1	20	0	0	0	0	0	1	FALSE	0.3341680
CCNGTTTGAAAGATAAAACTTGT	129S1	7	55131506	55131529	-	0	0	2	23	1	0	1	24	0	0	0	0	0	1	FALSE	0.3539970
CCNGTTTGAAAGCAACTTTCACT	B6	5	148094420	148094443	-	0	0	0	9	1	0	0	8	1	1	0	0	0	0	FALSE	0.4492040
CCNGTTTGAAAGCAGGCCATAGC	129S1	8	30318818	30318841	-	0	0	3	133	1	0	3	134	1	1	0	0	0	0	FALSE	0.3649250
CCNGTTTGAAAGCAGTTTTCAAA	B6	14	15234200	15234223	-	0	0	2	28	1	0	3	27	1	1	0	0	0	0	FALSE	0.3488200
CCNGTTTGAAAGCCTGACAAGAG	B6	6	130358295	130358318	-	0	0	2	19	1	0	1	18	0	2	0	0	0	0	FALSE	0.2683830
CCNGTTTGAAAGGAATTCCTAAG	129S1	13	97909363	97909386	-	0	0	0	14	1	0	0	14	1	1	0	0	0	0	FALSE	0.3738760
CCNGTTTGAAAGGAGGCACACCC	129S1	17	48737799	48737822	-	0	0	1	5	1	0	0	5	0	2	0	0	0	0	FALSE	0.3233210
CCNGTTTGAAAGGAGGCATGCCC	B6	17	48737799	48737822	-	0	0	2	3	1	0	0	3	0	2	0	0	0	0	FALSE	0.3105400
CCNGTTTGAAAGGCAAGTCCTTA	129S1	3	127381989	127382012	-	0	0	0	19	1	0	0	19	1	1	0	0	0	0	FALSE	0.4085090
CCNGTTTGAAAGGCGAGAGTGGG	129S1	15	30640157	30640180	-	0	0	0	12	1	0	0	13	0	1	0	0	1	0	FALSE	0.4190120
CCNGTTTGAAAGGTTCTTTCGTG	129S1	12	116809915	116809938	-	0	0	3	9	1	0	3	8	1	2	0	0	0	0	FALSE	0.3520940
CCNGTTTGAAAGTATATTCCTTT	B6	11	17982175	17982198	-	0	0	5	71	1	0	5	69	0	3	0	0	0	0	FALSE	0.3065570
CCNGTTTGAAATAAACAATTGTC	129S1	14	17303987	17304010	-	0	0	2	28	1	0	1	27	0	2	0	0	0	0	FALSE	0.3903940
CCNGTTTGAAATCACATTCTATA	B6	15	12986162	12986185	-	0	0	2	34	1	0	1	37	0	2	0	0	0	0	FALSE	0.3655960
CCNGTTTGAAATCTAAAAAAAGC	B6	8	57292920	57292943	-	0	0	1	17	1	0	0	16	0	0	0	0	1	0	FALSE	0.4665700
CCNGTTTGAAATGAGGCATGACC	129S1	4	113922117	113922140	-	0	0	1	5	1	0	1	6	0	4	0	0	0	0	TRUE	0.4948180
CCNGTTTGAAATGGAGGCAGCTA	B6	5	66801457	66801480	-	0	0	0	13	1	0	0	11	0	0	0	1	0	1	FALSE	0.4469420
CCNGTTTGAAATGTGTGGTCCAC	B6	17	81521070	81521093	-	0	0	1	8	1	0	0	9	0	0	1	0	1	0	FALSE	0.4904190
CCNGTTTGAAATTATATCCTGAT	B6	15	42869232	42869255	-	0	0	1	27	1	0	0	26	0	2	0	0	0	0	FALSE	0.5202110
CCNGTTTGAACAAAAAAGACCCC	129S1	13	96052275	96052298	-	0	0	0	10	1	0	0	10	0	1	0	0	1	0	FALSE	0.3411330
CCNGTTTGAACAAAATGACCCCA	B6	13	96052275	96052298	-	0	0	1	6	1	0	1	6	0	1	0	0	1	0	FALSE	0.3631980
CCNGTTTGAACAAATTACAGCGA	129S1	3	12921530	12921553	-	0	0	2	103	1	0	1	101	0	2	0	0	0	0	FALSE	0.4131300
CCNGTTTGAACAATATTGCTATA	B6	1	161364726	161364749	-	0	0	0	13	1	0	0	12	1	1	0	0	0	0	FALSE	0.4575240
CCNGTTTGAACACTCTCTCCATT	B6	3	26660495	26660518	-	0	0	1	12	1	0	0	11	0	2	0	0	0	0	FALSE	0.5112520
CCNGTTTGAACACTTGTTCATAG	B6	1	126195422	126195445	-	0	0	1	9	1	0	0	8	0	2	0	0	0	0	FALSE	0.5400280
CCNGTTTGAACAGAACAAAAAAC	129S1	9	41539032	41539055	-	0	0	1	58	1	0	0	62	0	2	0	0	0	0	FALSE	0.2757170
CCNGTTTGAACAGAACTGCTTCG	B6	8	93835697	93835720	-	0	0	0	5	1	0	0	6	0	0	0	0	0	1	FALSE	0.4693740
CCNGTTTGAACAGACTGCTTCGT	129S1	8	93835697	93835720	-	0	0	0	7	1	0	0	6	0	0	0	0	0	1	FALSE	0.4838660
CCNGTTTGAACAGAGTCACTGAA	129S1	6	17642321	17642344	-	0	0	2	13	1	0	2	13	0	0	1	0	1	0	FALSE	0.4261140
CCNGTTTGAACAGATTCAGCCAC	129S1	5	66450260	66450283	-	0	0	0	6	1	0	0	6	1	1	0	0	0	0	FALSE	0.4822020
CCNGTTTGAACAGCATCAAATGA	129S1	1	27056107	27056130	-	0	0	2	17	1	0	2	17	1	1	0	0	0	0	FALSE	0.3818320
CCNGTTTGAACAGGGCACACATG	B6	18	68419896	68419919	-	0	0	0	16	1	0	0	15	1	2	0	0	1	0	FALSE	0.3117630
CCNGTTTGAACAGTTGGCACAGT	B6	12	116411182	116411205	-	0	0	2	5	1	0	2	5	0	0	1	0	1	0	FALSE	0.5117050
CCNGTTTGAACATACCCACCTTG	129S1	16	5850321	5850344	-	0	0	0	2	1	0	0	2	0	1	0	0	1	0	FALSE	0.5086080
CCNGTTTGAACCAGAGAAGAGTT	129S1	12	68087329	68087352	-	0	0	1	11	1	0	1	11	0	0	0	0	0	1	FALSE	0.3762950
CCNGTTTGAACCCATAATATCTG	129S1	11	58767138	58767161	-	0	0	0	6	1	0	0	9	0	0	0	0	0	1	FALSE	0.4355480
CCNGTTTGAACCCATAATGATCT	B6	11	58767138	58767161	-	0	0	1	12	1	0	1	13	0	0	0	0	0	1	FALSE	0.4855640
CCNGTTTGAACCTCCCAATTTCA	129S1	13	71357286	71357309	-	0	0	1	11	1	0	0	10	0	2	0	0	0	0	FALSE	0.4400840
CCNGTTTGAACCTCCCACTTCCA	B6	13	71357286	71357309	-	0	0	35	21	1	0	35	20	0	2	0	0	0	0	FALSE	0.4675430
CCNGTTTGAACCTGCTTTTATAA	B6	13	45605555	45605578	-	0	0	0	17	1	0	0	16	0	0	0	0	0	1	FALSE	0.4936280
CCNGTTTGAACCTGGTATGATAT	B6	8	82096323	82096346	-	0	0	0	10	1	0	0	6	1	1	0	0	0	0	FALSE	0.4605770
CCNGTTTGAACCTTTGTAAATGT	129S1	3	116729793	116729816	-	0	0	1	20	1	0	0	21	0	2	0	0	0	0	FALSE	0.4436530
CCNGTTTGAACGGGGGGGGAAAT	129S1	10	117393070	117393093	-	0	0	0	2	1	0	0	3	0	0	0	0	0	1	FALSE	0.4589060
CCNGTTTGAACGGGGGGGGGGGG	B6	10	117393070	117393093	-	0	0	5	102	1	0	6	99	0	0	0	0	0	1	FALSE	0.4180730
CCNGTTTGAACTAAGAGGCTGAG	129S1	6	137116535	137116558	-	0	0	0	9	1	0	0	9	1	1	0	0	0	0	FALSE	0.4383800
CCNGTTTGAACTCTTTGAACCCC	129S1	3	122453795	122453818	-	0	0	2	7	1	0	1	7	0	2	0	0	0	0	FALSE	0.5144530
CCNGTTTGAACTGCATTTCAGCA	129S1	14	12654303	12654326	-	0	0	0	11	1	0	0	10	1	1	0	0	0	0	FALSE	0.4448410
CCNGTTTGAACTGTTTCTCAGTT	B6	2	118773153	118773176	-	0	0	0	18	1	0	0	19	0	0	0	1	0	1	FALSE	0.4725080
CCNGTTTGAACTTAGAAGAACCA	129S1	5	97297942	97297965	-	0	0	0	12	1	0	0	12	1	1	0	0	0	0	FALSE	0.4184360
CCNGTTTGAACTTGCATAAGCTT	B6	19	57976323	57976346	-	0	0	0	9	1	0	1	8	1	1	0	0	0	0	FALSE	0.5279220
CCNGTTTGAAGAATGTCATGGCA	B6	15	40146850	40146873	-	0	0	2	24	1	0	2	28	1	1	0	0	0	0	FALSE	0.4091190
CCNGTTTGAAGAATTACTCTTTC	129S1	18	43356429	43356452	-	0	0	0	19	1	0	0	20	1	2	0	0	0	0	FALSE	0.3580820
CCNGTTTGAAGACTGAGTTTCCA	B6	11	83700052	83700075	-	0	0	1	24	1	0	0	25	0	2	0	0	0	0	TRUE	0.4747310
CCNGTTTGAAGAGGCCATCTCTA	B6	1	93209278	93209301	-	0	0	0	8	1	0	0	8	1	1	0	0	0	0	FALSE	0.4236690
CCNGTTTGAAGAGTTATCTATGA	B6	18	39268708	39268731	-	0	0	1	10	1	0	1	10	1	1	0	0	0	0	FALSE	0.5036050
CCNGTTTGAAGATAAGAGAAATG	B6	14	36334169	36334192	-	0	0	0	19	1	0	0	19	0	0	0	0	1	0	FALSE	0.2935810
CCNGTTTGAAGCAATCTTACTAC	129S1	8	51392860	51392883	-	0	0	0	6	1	0	0	7	1	2	0	0	0	0	FALSE	0.3943110
CCNGTTTGAAGCACCATAGAATG	129S1	5	77450842	77450865	-	0	0	2	9	1	0	2	10	1	1	0	0	0	0	FALSE	0.3716840
