## Supplementary Table S5 for "Genome-wide CRISPR guide RNA design and specificity analysis with GuideScan2": TableS5.csv (part 275 of 491)

gRNA_PAM	strain	chr	start	end	strand	offtargets_0m_opposite_strain	offtargets_1m_opposite_strain	offtargets_2m_opposite_strain	offtargets_3m_opposite_strain	offtargets_0m_same_strain	offtargets_1m_same_strain	offtargets_2m_same_strain	offtargets_3m_same_strain	PAM_SNP	SNP	PAM_insertion	PAM_deletion	insertion	deletion	Het	cutting_efficiency	gene
CCNGTTTGAAGCCACAATGACTA	129S1	3	135656937	135656960	-	0	0	0	15	1	0	0	16	0	0	0	0	0	1	FALSE	0.4751270
CCNGTTTGAAGCCAGCAATGACT	B6	3	135656937	135656960	-	0	0	0	10	1	0	0	10	0	0	0	0	0	1	FALSE	0.4887970
CCNGTTTGAAGCCCCTGCCCTGT	B6	11	98065938	98065961	-	0	0	1	15	1	0	1	14	0	3	1	0	1	0	FALSE	0.4239970
CCNGTTTGAAGCTATTCAGGATG	B6	18	12474649	12474672	-	0	0	3	12	1	0	3	13	1	2	0	0	0	1	FALSE	0.4711130
CCNGTTTGAAGCTCCAAGCTCAT	B6	3	151072469	151072492	-	0	0	0	7	1	0	0	7	1	1	0	0	0	0	FALSE	0.4440240
CCNGTTTGAAGGATAGCTTCCTC	129S1	7	24388562	24388585	-	0	0	2	11	1	0	2	11	0	4	0	0	0	0	FALSE	0.4274270
CCNGTTTGAAGGCGAGAGTGGAC	B6	15	30640157	30640180	-	0	0	0	2	1	0	0	2	0	1	0	0	1	0	FALSE	0.4829480
CCNGTTTGAAGGCGTCTCCAGCC	129S1	11	117582296	117582319	-	0	0	1	4	1	0	1	5	1	1	0	0	0	0	FALSE	0.4242180
CCNGTTTGAAGGCTGAGTGTCCA	129S1	11	83700052	83700075	-	0	0	4	13	1	0	3	13	0	2	0	0	0	0	TRUE	0.4869330
CCNGTTTGAAGGGAAGGGCAGGA	129S1	7	68511519	68511542	-	0	0	1	18	1	0	1	18	1	1	0	0	0	0	FALSE	0.4297910
CCNGTTTGAAGGGGGCTTCACCG	129S1	1	133820785	133820808	-	0	0	1	4	1	0	0	4	0	2	0	0	0	0	FALSE	0.4505800
CCNGTTTGAAGGGGGTTTCACGG	B6	1	133820785	133820808	-	0	0	1	2	1	0	0	2	0	2	0	0	0	0	FALSE	0.4563600
CCNGTTTGAAGGGGTTTCATTCA	129S1	7	107034177	107034200	-	0	0	1	9	1	0	1	9	0	0	0	0	1	0	FALSE	0.4712800
CCNGTTTGAAGTAAATGTGCGTT	129S1	1	29257443	29257466	-	0	0	1	6	1	0	0	6	0	2	0	0	0	0	FALSE	0.4005100
CCNGTTTGAAGTATATTTTCGCA	B6	12	53133299	53133322	-	0	0	1	5	1	0	0	4	0	2	0	0	0	0	FALSE	0.4659220
CCNGTTTGAAGTATTCCTTTTGT	129S1	16	63568150	63568173	-	0	0	0	19	1	0	0	19	1	1	0	0	0	0	FALSE	0.5184800
CCNGTTTGAAGTCACATCCTATA	129S1	15	12986162	12986185	-	0	0	1	13	1	0	0	12	0	2	0	0	0	0	FALSE	0.3888850
CCNGTTTGAAGTCACTTGCTTTC	129S1	14	34810827	34810850	-	0	0	0	16	1	0	0	17	2	2	0	0	0	0	FALSE	0.3620270
CCNGTTTGAAGTCCTGCTATTGG	B6	17	70070593	70070616	-	0	0	0	4	1	0	0	4	1	1	0	0	0	0	FALSE	0.4614090
CCNGTTTGAAGTGAGTTTTCTGT	129S1	12	114913464	114913487	-	0	0	1	25	1	0	1	25	1	2	0	0	0	0	FALSE	0.4937350
CCNGTTTGAAGTGTATTTTCACA	129S1	12	53133299	53133322	-	0	0	1	14	1	0	0	14	0	2	0	0	0	0	FALSE	0.4889380
CCNGTTTGAAGTTAGCTACTGGT	129S1	13	76038304	76038327	-	0	0	3	16	1	0	3	15	1	2	0	0	0	0	FALSE	0.3999760
CCNGTTTGAAGTTAGGATAGAGT	B6	9	38402313	38402336	-	0	0	2	9	1	0	1	9	0	2	0	0	0	0	FALSE	0.3969180	Olfr906
CCNGTTTGAAGTTGCTCTTCTGC	B6	9	104756733	104756756	-	0	0	1	11	1	0	0	11	0	2	0	0	0	0	FALSE	0.5169380
CCNGTTTGAAGTTTCTGTCACGG	B6	18	12618967	12618990	-	0	0	0	4	1	0	0	4	1	2	0	0	0	0	FALSE	0.5571690
CCNGTTTGAATAACTTTTTAAAA	129S1	14	72722332	72722355	-	0	0	8	77	1	0	7	77	0	3	0	0	0	0	FALSE	0.4035820
CCNGTTTGAATACCAAAGGGCAG	129S1	2	22739802	22739825	-	0	0	0	12	1	0	0	11	0	3	0	0	0	0	TRUE	0.4492220
CCNGTTTGAATACGGGACTGTAT	B6	15	43785210	43785233	-	0	0	0	2	1	0	0	2	1	1	0	0	0	0	FALSE	0.5149810
CCNGTTTGAATACTTATGTCCTT	129S1	5	116763375	116763398	-	0	0	5	16	1	0	5	14	0	0	0	0	1	0	FALSE	0.5188390
CCNGTTTGAATACTTGTCAATGT	B6	13	95679968	95679991	-	0	0	1	7	1	0	1	8	0	2	0	0	0	0	FALSE	0.5292840
CCNGTTTGAATAGAGATATTTGG	B6	4	113640348	113640371	-	0	0	7	122	1	0	5	120	0	3	0	0	0	0	TRUE	0.2787890
CCNGTTTGAATAGGAAGGCTACC	129S1	7	36835707	36835730	-	0	0	1	3	1	0	0	3	0	2	0	0	0	0	FALSE	0.3771320
CCNGTTTGAATAGGTTTCGGACC	B6	19	60447433	60447456	-	0	0	1	0	1	0	0	0	0	2	0	0	0	0	FALSE	0.4622420
CCNGTTTGAATATAGGACTCTCA	129S1	12	28012908	28012931	-	0	0	2	14	1	0	1	13	0	2	0	0	0	0	FALSE	0.4541940
CCNGTTTGAATATATTTGTCACC	B6	19	52229916	52229939	-	0	0	3	9	1	0	2	11	0	2	0	0	0	0	FALSE	0.4616370
CCNGTTTGAATATATTTGTCTTC	129S1	19	52229916	52229939	-	0	0	3	32	1	0	2	30	0	2	0	0	0	0	FALSE	0.4616370
CCNGTTTGAATATCCAATGGCTA	129S1	4	57231043	57231066	-	0	0	0	9	1	0	0	8	1	1	0	0	0	0	FALSE	0.4355370
CCNGTTTGAATATCTGCTCACAT	B6	16	5850321	5850344	-	0	0	1	13	1	0	1	12	0	1	0	0	1	0	FALSE	0.5323840
CCNGTTTGAATATGAAAGGAGAC	129S1	15	34049834	34049857	-	0	0	2	9	1	0	2	8	0	0	0	0	0	1	FALSE	0.3731470
CCNGTTTGAATATTTCTCAATGT	129S1	13	95679968	95679991	-	0	0	1	15	1	0	0	14	0	2	0	0	0	0	FALSE	0.5069330
CCNGTTTGAATCAATCATCTGAG	129S1	14	109473889	109473912	-	0	0	6	84	1	0	7	83	0	4	0	0	0	0	FALSE	0.3629470
CCNGTTTGAATCACGTGGAGACA	129S1	5	77461046	77461069	-	0	0	1	9	1	0	0	9	0	2	0	0	0	0	FALSE	0.4657260	Polr2b
CCNGTTTGAATCAGGGTCTCACT	129S1	6	17833475	17833498	-	0	0	20	111	1	0	19	111	1	2	0	0	0	0	FALSE	0.5086500
CCNGTTTGAATCAGTCCAGTCAG	129S1	4	133642084	133642107	-	0	0	0	16	1	0	0	17	0	0	0	0	1	0	FALSE	0.4307030
CCNGTTTGAATCATGTGGACACA	B6	5	77461046	77461069	-	0	0	1	26	1	0	0	25	0	2	0	0	0	0	FALSE	0.4906080	Polr2b
CCNGTTTGAATCATTCGTTAGGG	B6	9	115176797	115176820	-	0	0	0	1	1	0	0	1	1	1	0	0	0	0	FALSE	0.4836610
CCNGTTTGAATCATTCTAGCTTC	129S1	9	40791961	40791984	-	0	0	0	20	1	0	0	19	1	1	0	0	0	0	FALSE	0.5310970
CCNGTTTGAATCCAACAGCTTCA	129S1	14	119132254	119132277	-	0	0	6	18	1	0	6	18	1	1	0	0	0	0	FALSE	0.3608230
CCNGTTTGAATCCCTACCAGCAG	129S1	16	6308251	6308274	-	0	0	5	57	1	0	3	56	0	2	0	0	0	0	FALSE	0.5025300
CCNGTTTGAATCCTCCCAGATTC	129S1	16	9087865	9087888	-	0	0	1	6	1	0	1	7	0	0	0	0	0	0	FALSE	0.5325620
CCNGTTTGAATCCTGTGTGTCCT	129S1	15	57754127	57754150	-	0	0	0	27	1	0	0	28	1	1	0	0	0	0	FALSE	0.5198940
CCNGTTTGAATGACTGTCCCTTC	B6	5	74639281	74639304	-	0	0	1	10	1	0	1	11	1	1	0	0	0	0	FALSE	0.5190280
CCNGTTTGAATGATCTCCACAAC	B6	12	114948914	114948937	-	0	0	0	5	1	0	0	6	0	4	0	0	0	0	TRUE	0.4539670
CCNGTTTGAATGATGATAGCCCC	B6	19	50589567	50589590	-	0	0	1	10	1	0	0	10	0	2	0	0	0	0	FALSE	0.4113370
CCNGTTTGAATGCCCCAAACACT	B6	7	99296021	99296044	-	0	0	0	9	1	0	0	9	1	1	0	0	0	0	FALSE	0.3994340
CCNGTTTGAATGGGGACTGGCTT	B6	1	183636167	183636190	-	0	0	0	9	1	0	0	8	1	1	0	0	0	0	FALSE	0.3877790
CCNGTTTGAATGTCAATTTGTTA	129S1	7	38365117	38365140	-	0	0	0	27	1	0	0	26	0	3	0	0	0	0	TRUE	0.4767110
CCNGTTTGAATGTGGCTTTCCCA	B6	6	135814910	135814933	-	0	0	3	18	1	0	3	19	1	1	0	0	0	0	FALSE	0.5418830
CCNGTTTGAATGTTTGTAAATGT	B6	3	116729793	116729816	-	0	0	3	32	1	0	2	30	0	2	0	0	0	0	FALSE	0.4276420
CCNGTTTGAATGTTTTTTTTTCC	B6	4	143690317	143690340	-	0	0	10	169	1	0	9	175	0	0	0	0	0	1	FALSE	0.4572590
CCNGTTTGAATTAGTGCAGGTCT	129S1	3	156569409	156569432	-	0	0	1	21	1	0	1	22	1	1	0	0	0	0	FALSE	0.5415370
CCNGTTTGAATTCCAGCACTTGA	129S1	15	73525925	73525948	-	0	0	3	30	1	0	3	30	1	2	0	0	0	0	FALSE	0.3804180
CCNGTTTGAATTCCTATTCTTAT	129S1	15	41165864	41165887	-	0	0	9	84	1	0	7	84	0	2	0	0	0	0	FALSE	0.5237710
CCNGTTTGAATTGAGCTGTCTTA	B6	2	119600824	119600847	-	0	0	1	13	1	0	1	14	1	1	0	0	0	0	FALSE	0.3951600	Rpap1
CCNGTTTGAATTGATTCCCCCCC	B6	9	4832572	4832595	-	0	0	1	6	1	0	1	5	1	1	0	0	1	0	FALSE	0.5019270
CCNGTTTGAATTTGAAAACAAAC	129S1	5	118037720	118037743	-	0	0	1	23	1	0	0	23	0	2	0	0	0	0	FALSE	0.3825850
CCNGTTTGAATTTGTCTCCAATT	129S1	6	139104756	139104779	-	0	0	1	13	1	0	1	15	1	1	0	0	0	0	FALSE	0.4188240
CCNGTTTGAATTTTCCTATTAAG	129S1	4	113591545	113591568	-	0	0	0	16	1	0	0	15	1	3	0	0	0	0	FALSE	0.4506730
CCNGTTTGAATTTTCTTTACCTG	B6	1	91137792	91137815	-	0	0	4	22	1	0	3	21	0	2	0	0	0	0	FALSE	0.4928690
CCNGTTTGAATTTTTTCCCATGG	B6	7	115794245	115794268	-	0	0	1	15	1	0	1	16	1	2	0	0	0	0	FALSE	0.4794000
CCNGTTTGACAAAACAGGCATGC	B6	3	148742733	148742756	-	0	0	0	8	1	0	0	8	1	2	0	0	0	0	FALSE	0.3847510
CCNGTTTGACAAACCCCAACAGG	B6	8	88618788	88618811	-	0	0	0	7	1	0	0	8	0	1	0	0	1	0	FALSE	0.3484400
CCNGTTTGACAAACTTTCATCTC	B6	8	11379477	11379500	-	0	0	6	23	1	0	5	23	0	3	0	0	0	0	FALSE	0.4434270
CCNGTTTGACAAATTTTAAATCT	B6	5	79406391	79406414	-	0	0	2	20	1	0	2	20	1	6	0	0	0	0	TRUE	0.3846290
CCNGTTTGACAACCAATTATATT	129S1	19	39431545	39431568	-	0	0	1	38	1	0	0	38	0	2	0	0	0	0	FALSE	0.3021340
CCNGTTTGACAACTAATTGTATT	B6	19	39431545	39431568	-	0	0	1	11	1	0	0	11	0	2	0	0	0	0	FALSE	0.3979970
CCNGTTTGACAACTCTTGTTGTA	B6	1	169411338	169411361	-	0	0	1	13	1	0	0	12	0	2	0	0	0	0	FALSE	0.4105630
CCNGTTTGACAAGAGCAGATCCC	129S1	3	121134062	121134085	-	0	0	0	8	1	0	0	8	1	1	0	0	0	0	FALSE	0.2749680
CCNGTTTGACAAGGGTACTTGAA	B6	12	25241374	25241397	-	0	0	0	5	1	0	0	5	1	1	0	0	0	0	FALSE	0.3775490
CCNGTTTGACAAGTCATAGTTTT	129S1	1	66404812	66404835	-	0	0	1	17	1	0	1	18	0	0	0	0	0	1	FALSE	0.4316370
CCNGTTTGACAATTGGCCAAAGG	B6	14	65691002	65691025	-	0	0	0	5	1	0	0	7	1	1	0	0	0	0	FALSE	0.3793150
CCNGTTTGACACAATTGTCATAT	B6	15	19832140	19832163	-	0	0	2	6	1	0	1	6	0	2	0	0	0	0	FALSE	0.4370900
CCNGTTTGACACACAGACATATC	B6	14	72271822	72271845	-	0	0	3	14	1	0	2	15	0	2	0	0	0	0	FALSE	0.4234990
CCNGTTTGACACAGCCTAATGTC	B6	9	112465798	112465821	-	0	0	2	13	1	0	2	13	1	1	0	0	0	0	FALSE	0.4121420
CCNGTTTGACACAGGCTGGAAGA	B6	10	21124710	21124733	-	0	0	0	9	1	0	0	9	0	0	1	0	1	0	FALSE	0.3453350
CCNGTTTGACACCCACGGGCTAT	129S1	9	123761457	123761480	-	0	0	0	1	1	0	0	1	1	1	0	0	0	0	FALSE	0.4756670
CCNGTTTGACACCTTTGTCATAT	129S1	15	19832140	19832163	-	0	0	1	11	1	0	0	10	0	2	0	0	0	0	FALSE	0.4353370
CCNGTTTGACACTCTTCATAGCT	B6	10	122294214	122294237	-	0	0	0	6	1	0	0	6	1	1	0	0	0	0	FALSE	0.4415210
CCNGTTTGACACTGCAGGGGAGC	B6	7	28833520	28833543	-	0	0	1	8	1	0	0	8	0	2	0	0	0	0	TRUE	0.3015610
CCNGTTTGACACTGGACAGCTAA	129S1	17	68142224	68142247	-	0	0	1	12	1	0	1	12	1	1	0	0	0	0	FALSE	0.4697600
CCNGTTTGACACTTTTTGGCATG	129S1	15	34817445	34817468	-	0	0	0	10	1	0	0	11	1	2	0	0	0	0	FALSE	0.4704560
CCNGTTTGACAGAAATATAAATA	129S1	15	35933740	35933763	-	0	0	3	35	1	0	3	34	0	0	0	0	1	0	FALSE	0.3740140
CCNGTTTGACAGAAATATAAGGG	B6	15	35933740	35933763	-	0	0	0	13	1	0	0	13	0	0	0	0	1	0	FALSE	0.3423930
CCNGTTTGACAGACAGCTTGCTT	B6	1	113643250	113643273	-	0	0	1	9	1	0	1	9	0	0	1	0	1	0	FALSE	0.4248560
CCNGTTTGACAGATGTTCAACTT	B6	8	30380518	30380541	-	0	0	2	6	1	0	2	6	1	1	0	0	0	0	FALSE	0.4664500
CCNGTTTGACAGGCATGGTAAAT	129S1	3	13829857	13829880	-	0	0	1	6	1	0	0	6	0	2	0	0	0	0	FALSE	0.4181420
CCNGTTTGACAGGGTACTGTGAG	129S1	1	137923898	137923921	-	0	0	1	10	1	0	1	11	0	0	0	0	1	0	FALSE	0.3314760
CCNGTTTGACAGGGTTTTACTGT	129S1	12	51863810	51863833	-	0	0	5	141	1	0	4	141	0	2	0	0	0	0	FALSE	0.4024100
CCNGTTTGACAGGTATGGGAAAT	B6	3	13829857	13829880	-	0	0	3	10	1	0	2	10	0	2	0	0	0	0	FALSE	0.4337980
CCNGTTTGACAGTGTAATCATCT	129S1	16	77090346	77090369	-	0	0	0	12	1	0	0	11	0	0	0	0	0	1	FALSE	0.4689560
CCNGTTTGACAGTTGTCATGTTT	B6	3	63323150	63323173	-	0	0	0	22	1	0	0	21	0	0	0	0	1	0	FALSE	0.3902220
CCNGTTTGACAGTTGTGCATGTT	129S1	3	63323150	63323173	-	0	0	0	9	1	0	0	9	0	0	0	0	1	0	FALSE	0.3987600
CCNGTTTGACATAACACCAGCAA	B6	3	156108373	156108396	-	0	0	8	117	1	0	7	121	0	2	0	0	0	0	FALSE	0.4520860
CCNGTTTGACATGCAGACAGCTA	129S1	6	138248654	138248677	-	0	0	0	14	1	0	0	14	1	2	0	0	0	0	FALSE	0.4364300
CCNGTTTGACATTCCGATTTCTT	129S1	9	51419514	51419537	-	0	0	0	6	1	0	0	5	0	1	0	0	1	0	FALSE	0.4662280
CCNGTTTGACATTCTGATTCTTT	B6	9	51419514	51419537	-	0	0	0	29	1	0	0	28	0	1	0	0	1	0	FALSE	0.4450560
CCNGTTTGACATTCTTAGTTGGT	129S1	14	36700807	36700830	-	0	0	1	7	1	0	0	8	0	2	0	0	0	0	FALSE	0.4868490
CCNGTTTGACATTGACATGTAAT	B6	5	13434215	13434238	-	0	0	1	11	1	0	1	11	1	1	0	0	0	0	FALSE	0.3095780
CCNGTTTGACATTTTAACTACCC	B6	1	68892483	68892506	-	0	0	2	6	1	0	2	6	1	1	0	0	0	0	FALSE	0.4618480
CCNGTTTGACCAAAAAAATCAGC	129S1	8	84102598	84102621	-	0	0	2	12	1	0	1	13	0	2	0	0	0	0	FALSE	0.4013090
CCNGTTTGACCAAATTCACCATC	B6	2	51458592	51458615	-	0	0	1	6	1	0	0	6	0	2	0	0	0	0	FALSE	0.4441310
CCNGTTTGACCAGTGACCACCAC	129S1	13	107679574	107679597	-	0	0	0	6	1	0	0	6	0	0	0	1	0	1	FALSE	0.4414070
CCNGTTTGACCATCTGGATTTGG	B6	17	74457493	74457516	-	0	0	0	13	1	0	0	13	1	1	0	0	0	0	FALSE	0.4405880
CCNGTTTGACCATGTGTATGATA	129S1	14	10419051	10419074	-	0	0	0	119	1	0	0	119	0	1	0	0	0	1	FALSE	0.4785120
CCNGTTTGACCGCCTAGCCATCA	129S1	11	84528376	84528399	-	0	0	1	5	1	0	1	5	1	1	0	0	0	0	FALSE	0.4285910
CCNGTTTGACCGTCAGGCGCCTG	B6	6	57300879	57300902	-	0	0	17	63	1	0	16	67	1	2	0	0	0	0	FALSE	0.5027960
CCNGTTTGACCTAAAAATTCAGC	B6	8	84102598	84102621	-	0	0	1	10	1	0	0	12	0	2	0	0	0	0	FALSE	0.4063850
CCNGTTTGACCTAAAGCTCACAA	B6	9	109836650	109836673	-	0	0	3	52	1	0	3	54	0	0	0	1	0	1	FALSE	0.4243830
CCNGTTTGACCTATTCTTGAGTT	129S1	9	113527882	113527905	-	0	0	0	8	1	0	0	8	3	5	0	0	0	0	FALSE	0.4134280
CCNGTTTGACCTCACTATGAAAT	B6	4	133825589	133825612	-	0	0	0	9	1	0	0	9	0	0	0	0	1	0	FALSE	0.4672830
CCNGTTTGACCTCAGATGCACTC	B6	14	12944375	12944398	-	0	0	3	14	1	0	3	15	0	2	0	0	0	0	FALSE	0.3823180
CCNGTTTGACCTCAGCTCTGCAC	129S1	4	133825589	133825612	-	0	0	1	17	1	0	1	17	0	0	0	0	1	0	FALSE	0.4382990
CCNGTTTGACCTCAGTGCCTGTC	129S1	17	25128150	25128173	-	0	0	2	12	1	0	2	11	1	2	0	0	0	0	FALSE	0.4545170
CCNGTTTGACCTCCGTTGTTATT	129S1	8	29892436	29892459	-	0	0	2	8	1	0	1	7	0	2	0	0	0	0	FALSE	0.4842160
CCNGTTTGACCTCCTACCCCACA	129S1	14	50023094	50023117	-	0	0	2	12	1	0	1	12	0	2	0	0	0	0	FALSE	0.4794240
CCNGTTTGACCTCTGTTGCTATT	B6	8	29892436	29892459	-	0	0	2	16	1	0	1	17	0	2	0	0	0	0	FALSE	0.5180740
CCNGTTTGACCTCTTGTCTTGTC	B6	6	56891061	56891084	-	0	0	1	35	1	0	0	35	0	2	0	0	0	0	FALSE	0.4003720
CCNGTTTGACCTGCAGAGTGAGT	129S1	16	40374889	40374912	-	0	0	30	538	1	0	28	539	0	2	0	0	0	0	FALSE	0.4280480
CCNGTTTGACGAGTGTCAGTGTC	B6	5	66217015	66217038	-	0	0	3	4	1	0	2	4	0	2	0	0	0	0	FALSE	0.3990310
CCNGTTTGACGATGGTTGTGAGG	129S1	17	75048450	75048473	-	0	0	1	5	1	0	1	4	0	0	0	0	0	1	FALSE	0.4212970
CCNGTTTGACGCCCATGTCTTGG	B6	8	91634348	91634371	-	0	0	0	4	1	0	0	4	0	0	0	1	0	1	FALSE	0.4073590
CCNGTTTGACGCCTTCTGCTTAA	129S1	6	18593502	18593525	-	0	0	0	4	1	0	0	4	1	1	0	0	0	0	FALSE	0.4964410
CCNGTTTGACGGATGGTTGTGAG	B6	17	75048450	75048473	-	0	0	0	17	1	0	0	16	0	0	0	0	0	1	FALSE	0.3990150
CCNGTTTGACGGGGTCCTAGGCA	129S1	1	133356456	133356479	-	0	0	0	4	1	0	0	5	1	3	0	0	0	0	TRUE	0.2973650
CCNGTTTGACGTTCTTTCTCAAG	129S1	11	14066288	14066311	-	0	0	2	5	1	0	1	4	0	2	0	0	0	0	FALSE	0.3983210
CCNGTTTGACTAAGCAGCACGTT	129S1	15	37161694	37161717	-	0	0	0	3	1	0	0	4	1	2	0	0	0	0	FALSE	0.3334230
CCNGTTTGACTAATGATCATGTC	B6	9	45635545	45635568	-	0	0	1	7	1	0	0	7	0	2	0	0	0	0	FALSE	0.4335320
CCNGTTTGACTACACAGCCATCC	B6	10	25073022	25073045	-	0	0	0	13	1	0	0	13	2	3	0	0	0	0	FALSE	0.4498820
CCNGTTTGACTACAGTAGTCATG	129S1	14	71707825	71707848	-	0	0	0	7	1	0	0	7	1	2	0	0	0	0	FALSE	0.4300970
CCNGTTTGACTAGAAACATTGTT	B6	15	39303933	39303956	-	0	0	1	15	1	0	0	15	0	2	0	0	0	0	FALSE	0.3488970
CCNGTTTGACTAGTGCAGTCCTG	129S1	7	58310971	58310994	-	0	0	0	6	1	0	0	6	1	3	0	0	0	0	FALSE	0.4359860
CCNGTTTGACTATATTACCTTGC	129S1	16	78554747	78554770	-	0	0	0	28	1	0	0	20	0	0	0	0	0	1	FALSE	0.3183230
CCNGTTTGACTATATTACTAGTC	B6	16	78554747	78554770	-	0	0	0	5	1	0	0	5	0	0	0	0	0	1	FALSE	0.3415100
CCNGTTTGACTATTATGACTAGA	129S1	3	82890286	82890309	-	0	0	1	8	1	0	1	8	0	0	0	0	0	1	FALSE	0.4344580
CCNGTTTGACTCATATATTAAAA	B6	13	45607280	45607303	-	0	0	2	21	1	0	1	21	0	0	0	1	0	1	FALSE	0.3603830
CCNGTTTGACTCATATTGCCTTG	B6	14	17600009	17600032	-	0	0	0	6	1	0	0	6	1	1	0	0	0	0	FALSE	0.4364690
CCNGTTTGACTCCCAGGTACCCT	B6	17	26441062	26441085	-	0	0	2	8	1	0	2	10	0	0	0	0	0	1	FALSE	0.4273680
CCNGTTTGACTGACCACATGTCT	B6	5	77473467	77473490	-	0	0	1	8	1	0	1	8	1	2	0	0	0	0	FALSE	0.3994420
CCNGTTTGACTGATGATGCTCAG	129S1	16	6122800	6122823	-	0	0	1	12	1	0	1	10	0	1	0	0	1	0	FALSE	0.3554100
CCNGTTTGACTGCATTTCCCAAG	B6	12	35178014	35178037	-	0	0	1	14	1	0	0	15	0	2	0	0	0	0	FALSE	0.3259210
CCNGTTTGACTGGCTGCTCCTAC	129S1	15	37168924	37168947	-	0	0	2	9	1	0	2	9	1	1	0	0	0	0	FALSE	0.4689060
CCNGTTTGACTGTCCTAAGTGCT	B6	17	88662941	88662964	-	0	0	0	21	1	0	1	22	1	1	0	0	0	0	FALSE	0.4021140
CCNGTTTGACTGTCTCTTAACTT	129S1	6	26385465	26385488	-	0	0	1	15	1	0	1	14	1	1	0	0	0	0	FALSE	0.4805400
CCNGTTTGACTTAGGTTGGGTAG	129S1	6	106242457	106242480	-	0	0	0	3	1	0	0	4	1	1	0	0	0	0	FALSE	0.3868670
CCNGTTTGACTTCTCCCCAAGGT	B6	5	143605575	143605598	-	0	0	0	8	1	0	0	7	0	3	0	0	0	0	FALSE	0.3945810
CCNGTTTGACTTGAGCTTTTTTA	B6	17	38766545	38766568	-	0	0	5	63	1	0	4	65	0	0	0	0	0	1	FALSE	0.3772870
CCNGTTTGACTTGGTCAGAGTCA	129S1	2	76152108	76152131	-	0	0	0	22	1	0	0	16	1	1	0	0	0	0	FALSE	0.3512440
CCNGTTTGACTTGTAAAGTGTCT	B6	8	13142435	13142458	-	0	0	2	17	1	0	2	16	1	1	0	0	0	0	FALSE	0.4753890
CCNGTTTGACTTTCCTGTTCTTT	129S1	6	133765480	133765503	-	0	0	7	52	1	0	6	49	0	2	0	0	0	0	FALSE	0.4440200
CCNGTTTGACTTTGGGTCCAATC	B6	12	16377873	16377896	-	0	0	1	7	1	0	1	6	1	1	0	0	0	0	FALSE	0.4744390
CCNGTTTGACTTTTGTAAGGCCA	B6	9	38293731	38293754	-	0	0	1	8	1	0	0	8	0	2	0	0	0	0	FALSE	0.4682970	Olfr251
CCNGTTTGACTTTTGTTTGTATA	129S1	4	112648001	112648024	-	0	0	2	45	1	0	3	46	0	1	0	0	1	0	FALSE	0.4415280
CCNGTTTGACTTTTTTTGTATGA	B6	4	112648001	112648024	-	0	0	0	36	1	0	1	35	0	1	0	0	1	0	FALSE	0.4629500
CCNGTTTGAGAAAAAAAAATAAG	129S1	12	34889753	34889776	-	0	0	14	277	1	0	15	270	0	1	0	0	1	0	FALSE	0.3743620
CCNGTTTGAGAAAAAAATTAAGT	B6	12	34889753	34889776	-	0	0	5	49	1	0	5	51	0	1	0	0	1	0	FALSE	0.4143510
CCNGTTTGAGAAAAACAAGGATT	129S1	8	41155704	41155727	-	0	0	1	17	1	0	1	16	1	1	0	0	0	0	FALSE	0.3480370
CCNGTTTGAGAAAATCCACTCGG	B6	2	118903440	118903463	-	0	0	0	7	1	0	0	7	0	0	0	1	0	1	FALSE	0.4447120
CCNGTTTGAGAAATCTGTCAGAG	B6	3	128363946	128363969	-	0	0	0	16	1	0	0	16	0	0	0	1	0	1	FALSE	0.4454460
CCNGTTTGAGAACTTCTGCTCCC	B6	8	19294187	19294210	-	0	0	0	16	1	0	0	17	0	0	1	0	1	0	FALSE	0.4925670
CCNGTTTGAGAAGATAAAAAAGT	129S1	1	15577590	15577613	-	0	0	2	48	1	0	1	51	0	2	0	0	0	0	FALSE	0.4089180
CCNGTTTGAGAAGCAGTGCTTGG	B6	3	69437334	69437357	-	0	0	2	15	1	0	1	16	0	2	0	0	0	0	FALSE	0.2835500
CCNGTTTGAGAAGCCCTCATCTA	B6	9	77358463	77358486	-	0	0	2	12	1	0	1	12	0	2	0	0	0	0	FALSE	0.3998870
CCNGTTTGAGAAGTAGTGTTTGG	129S1	3	69437334	69437357	-	0	0	2	10	1	0	1	10	0	2	0	0	0	0	FALSE	0.3529810
CCNGTTTGAGAAGTGTTCCTCCA	129S1	3	153146733	153146756	-	0	0	2	7	1	0	2	5	0	3	0	0	0	0	FALSE	0.4228140
CCNGTTTGAGAATGACAAGTTCA	129S1	15	36397551	36397574	-	0	0	1	9	1	0	1	9	1	1	0	0	0	0	FALSE	0.4119080
CCNGTTTGAGACAGGTCTAGGTT	B6	6	136331086	136331109	-	0	0	1	7	1	0	1	6	0	4	0	0	0	0	TRUE	0.4097520
CCNGTTTGAGACAGTTCCTACAT	B6	5	17373768	17373791	-	0	0	25	16	1	0	22	18	0	3	0	0	0	0	FALSE	0.4631150
CCNGTTTGAGACCCTGTATTTGA	129S1	15	31131585	31131608	-	0	0	3	22	1	0	2	20	0	2	0	0	0	0	FALSE	0.3158810
CCNGTTTGAGACCTTATAAAGCT	129S1	14	32303993	32304016	-	0	0	1	9	1	0	1	10	1	1	0	0	0	0	FALSE	0.4099130
CCNGTTTGAGAGAAAAAAAAATG	B6	14	47173163	47173186	-	0	0	10	93	1	0	8	90	0	0	0	0	1	0	FALSE	0.3428140
CCNGTTTGAGAGACTTTGAGTTA	B6	12	35543356	35543379	-	0	0	0	12	1	0	0	12	0	1	0	0	1	0	FALSE	0.4583020
CCNGTTTGAGAGAGAAAGAAACT	B6	8	33538758	33538781	-	0	0	7	38	1	0	6	39	1	1	0	0	0	0	FALSE	0.4254060
CCNGTTTGAGAGAGAAGAAATTC	129S1	1	174972882	174972905	-	0	0	0	24	1	0	0	24	1	2	0	0	0	0	FALSE	0.3939580
CCNGTTTGAGAGCAGCCTTGGAC	B6	4	145197308	145197331	-	0	0	2	17	1	0	2	17	1	1	0	0	0	0	FALSE	0.4337530
CCNGTTTGAGAGGAGGACAGACA	B6	3	86812977	86813000	-	0	0	0	21	1	0	0	22	1	1	0	0	0	0	FALSE	0.2560000
CCNGTTTGAGAGGCCAGGGAACC	129S1	5	24979596	24979619	-	0	0	0	8	1	0	0	8	1	1	0	0	0	0	FALSE	0.3781960
CCNGTTTGAGAGGCCATGGGATG	B6	12	113251318	113251341	-	0	0	1	15	1	0	0	13	0	2	0	0	0	0	FALSE	0.3632530
CCNGTTTGAGAGGCTGTTGAGTT	129S1	12	35543356	35543379	-	0	0	0	13	1	0	0	13	0	1	0	0	1	0	FALSE	0.4425130
CCNGTTTGAGAGGTGACCTCCTC	129S1	14	72473115	72473138	-	0	0	0	7	1	0	0	6	0	0	0	0	1	0	FALSE	0.3434430
CCNGTTTGAGAGGTGACTGAGAT	B6	14	72473115	72473138	-	0	0	1	8	1	0	1	7	0	0	0	0	1	0	FALSE	0.3079330
CCNGTTTGAGAGTCATGCCCATT	B6	1	133845625	133845648	-	0	0	1	5	1	0	0	6	0	2	0	0	0	0	FALSE	0.4399590
CCNGTTTGAGAGTCTCCGGAGAG	129S1	13	46130715	46130738	-	0	0	0	8	1	0	0	7	1	1	0	0	0	0	FALSE	0.4597300
CCNGTTTGAGAGTGACGCCCATT	129S1	1	133845625	133845648	-	0	0	1	6	1	0	0	5	0	2	0	0	0	0	FALSE	0.4077810
CCNGTTTGAGAGTGCAGTCTCTC	B6	6	146674567	146674590	-	0	0	1	14	1	0	1	17	1	2	0	0	0	0	FALSE	0.4177720
CCNGTTTGAGAGTTCTGTGGTCC	129S1	15	30725143	30725166	-	0	0	0	20	1	0	0	18	0	0	0	0	0	1	FALSE	0.5229970
CCNGTTTGAGAGTTTCAAGTGAT	B6	1	9941842	9941865	-	0	0	0	9	1	0	0	10	0	1	0	0	0	1	FALSE	0.4021280
CCNGTTTGAGATAAAAAAAATAT	129S1	16	51233129	51233152	-	0	0	3	60	1	0	3	59	0	0	0	0	1	0	FALSE	0.4570920
CCNGTTTGAGATAAAAAAATATA	B6	16	51233129	51233152	-	0	0	2	43	1	0	2	43	0	0	0	0	1	0	FALSE	0.4027210
CCNGTTTGAGATAATCCAGCCCT	129S1	6	130789698	130789721	-	0	0	2	17	1	0	2	18	1	1	0	0	0	0	TRUE	0.4589030
CCNGTTTGAGATATGAAAGGAGA	B6	15	34049834	34049857	-	0	0	1	13	1	0	1	13	0	0	0	0	0	1	FALSE	0.4362240
CCNGTTTGAGATCAACCAACCAT	129S1	12	51159020	51159043	-	0	0	1	11	1	0	1	11	1	1	0	0	0	0	FALSE	0.4837050
CCNGTTTGAGATCTCCGACAATC	B6	16	89152012	89152035	-	0	0	1	2	1	0	0	3	0	2	0	0	0	0	FALSE	0.5562420
CCNGTTTGAGATCTCTGATAATC	129S1	16	89152012	89152035	-	0	0	2	9	1	0	1	9	0	2	0	0	0	0	FALSE	0.5454300
CCNGTTTGAGATGCCATTGAAAT	129S1	6	145523959	145523982	-	0	0	1	10	1	0	0	11	0	2	0	0	0	0	FALSE	0.4692850
CCNGTTTGAGATGTGCTGTCATT	B6	8	91426626	91426649	-	0	0	1	11	1	0	0	11	0	2	0	0	0	0	FALSE	0.4269870
CCNGTTTGAGATGTGTTGTCAGT	129S1	8	91426626	91426649	-	0	0	4	15	1	0	3	15	0	2	0	0	0	0	FALSE	0.4270130
CCNGTTTGAGATTCTCAGATAAA	B6	2	56661465	56661488	-	0	0	1	11	1	0	1	13	1	1	0	0	0	0	FALSE	0.5407400
CCNGTTTGAGATTGGAGGGACCA	129S1	15	61103991	61104014	-	0	0	0	5	1	0	0	5	1	1	0	0	0	0	FALSE	0.4732320
CCNGTTTGAGATTTTTAACTGAG	B6	6	61272026	61272049	-	0	0	0	22	1	0	0	23	1	1	0	0	0	0	FALSE	0.3897840
CCNGTTTGAGCAAACTGTAGGGA	B6	4	42955909	42955932	-	0	0	2	14	1	0	1	14	0	2	0	0	0	0	FALSE	0.3471740
CCNGTTTGAGCACAGTCTCTCTG	129S1	5	139960529	139960552	-	0	0	0	15	1	0	0	15	0	0	0	0	1	0	FALSE	0.3976300
CCNGTTTGAGCACATTTGCGTTC	B6	7	101013893	101013916	-	0	0	1	10	1	0	1	10	1	1	0	0	0	0	FALSE	0.4012800
CCNGTTTGAGCAGCAATGGTGGA	129S1	4	76811628	76811651	-	0	0	2	13	1	0	1	12	0	2	0	0	0	0	FALSE	0.3238150
CCNGTTTGAGCAGGAAACAGAGT	129S1	1	171498461	171498484	-	0	0	1	17	1	0	0	16	0	0	0	0	1	0	FALSE	0.4688150
CCNGTTTGAGCAGGAAACAGTTT	B6	1	171498461	171498484	-	0	0	2	17	1	0	1	17	0	0	0	0	1	0	FALSE	0.4701700
CCNGTTTGAGCAGGGCACACAAT	129S1	18	68419896	68419919	-	0	0	0	4	1	0	0	3	1	2	0	0	1	0	FALSE	0.4785430
CCNGTTTGAGCAGTCTCTCTGCA	B6	5	139960529	139960552	-	0	0	0	11	1	0	0	12	0	0	0	0	1	0	FALSE	0.4282520
CCNGTTTGAGCAGTGTTTCGTTC	B6	9	40646531	40646554	-	0	0	1	7	1	0	1	7	1	1	0	0	0	0	FALSE	0.3862440
CCNGTTTGAGCATAGTTGCAAAT	B6	X	19341194	19341217	-	0	0	1	7	1	0	0	7	0	3	0	0	0	0	TRUE	0.4274520
CCNGTTTGAGCATGCAGGAGTCT	B6	8	84172445	84172468	-	0	0	2	6	1	0	1	6	0	2	0	0	0	0	FALSE	0.4024400
CCNGTTTGAGCATGCAGGCATCT	129S1	8	84172445	84172468	-	0	0	2	14	1	0	1	13	0	2	0	0	0	0	FALSE	0.3965460
CCNGTTTGAGCATTATGAAGAAA	129S1	9	35145063	35145086	-	0	0	5	37	1	0	5	38	1	1	0	0	0	0	FALSE	0.4073230	Fam118b
CCNGTTTGAGCATTCTAGTTCAG	129S1	12	113203568	113203591	-	0	0	0	5	1	0	0	6	1	1	0	0	0	0	FALSE	0.4760770
CCNGTTTGAGCCAAGGTTGGCGG	129S1	14	11759165	11759188	-	0	0	0	4	1	0	0	4	0	0	0	0	0	1	FALSE	0.4409420
CCNGTTTGAGCCATCACTAAGAC	B6	1	76563932	76563955	-	0	0	2	4	1	0	1	2	0	2	0	0	1	0	FALSE	0.4610200
CCNGTTTGAGCCATCACTAAGTT	129S1	1	76563932	76563955	-	0	0	1	3	1	0	0	3	0	2	0	0	1	0	FALSE	0.4830090
CCNGTTTGAGCCCAAGGTTGGCG	B6	14	11759165	11759188	-	0	0	0	2	1	0	0	3	0	0	0	0	0	1	FALSE	0.4318170
CCNGTTTGAGCCCAGTGGCAGAC	129S1	18	12187634	12187657	-	0	0	1	10	1	0	1	10	2	2	0	0	0	0	FALSE	0.4381380
CCNGTTTGAGCCCAGTTTGGTGC	B6	5	25837924	25837947	-	0	0	0	6	1	0	0	6	0	0	0	0	0	1	FALSE	0.4275160
CCNGTTTGAGCCCATTTGGTGCC	129S1	5	25837924	25837947	-	0	0	0	4	1	0	0	4	0	0	0	0	0	1	FALSE	0.4211690
CCNGTTTGAGCCCCACTCACTGA	129S1	1	184564004	184564027	-	0	0	1	8	1	0	0	8	0	2	0	0	0	0	FALSE	0.4283050	Mtarc2
CCNGTTTGAGCCTACAGCACAGA	B6	8	7158923	7158946	-	0	0	2	6	1	0	2	6	1	4	0	0	0	0	FALSE	0.4813200
CCNGTTTGAGCCTCCAGTTTGAG	B6	19	23074705	23074728	-	0	0	3	12	1	0	3	12	0	0	0	1	0	1	FALSE	0.3519110
CCNGTTTGAGCCTCCCTGTTTGT	129S1	18	9721788	9721811	-	0	0	3	14	1	0	3	15	1	1	0	0	0	0	FALSE	0.4865690
CCNGTTTGAGCCTGGCACACAGT	B6	17	72242471	72242494	-	0	0	3	15	1	0	3	14	1	1	0	0	0	0	FALSE	0.4846190
CCNGTTTGAGCCTGGTGCTTTCC	B6	7	115488784	115488807	-	0	0	0	12	1	0	0	13	1	1	0	0	0	0	FALSE	0.2886460
CCNGTTTGAGCCTTTTGGATGAA	B6	14	54706198	54706221	-	0	0	2	8	1	0	2	8	1	1	0	0	0	0	FALSE	0.3820000	Lrp10
CCNGTTTGAGCTAGTTTTAAAAC	B6	15	43667682	43667705	-	0	0	5	22	1	0	4	21	1	1	0	0	0	0	FALSE	0.4698280
CCNGTTTGAGCTCATGGCTTACT	129S1	6	136853478	136853501	-	0	0	2	15	1	0	1	13	1	3	0	0	0	0	TRUE	0.4596680
CCNGTTTGAGCTCTTGCCTTACT	B6	6	136853478	136853501	-	0	0	6	47	1	0	4	48	1	3	0	0	0	0	TRUE	0.4917100
CCNGTTTGAGCTCTTGTGAAACA	B6	7	115855749	115855772	-	0	0	2	8	1	0	1	8	0	2	0	0	0	0	FALSE	0.4886560
CCNGTTTGAGCTGAGATTGCAGG	B6	13	68560059	68560082	-	0	0	1	24	1	0	1	23	2	4	0	0	0	0	TRUE	0.3696620
CCNGTTTGAGCTGCACCCTCATT	129S1	3	156740481	156740504	-	0	0	2	7	1	0	2	6	1	1	0	0	0	0	FALSE	0.4514210
CCNGTTTGAGCTGCCACGTCTTC	B6	16	38691515	38691538	-	0	0	0	6	1	0	0	8	0	2	0	0	0	1	FALSE	0.4757710
CCNGTTTGAGCTTCAGGATTCAT	129S1	9	61849445	61849468	-	0	0	0	11	1	0	0	12	0	0	0	0	0	1	FALSE	0.4669860
CCNGTTTGAGCTTCGGTAGTCAC	B6	2	174412807	174412830	-	0	0	0	4	1	0	0	6	1	3	0	0	0	0	FALSE	0.4934330
CCNGTTTGAGGAAAGAACTGTAT	129S1	4	70810233	70810256	-	0	0	0	17	1	0	0	18	1	1	0	0	1	0	FALSE	0.3533690
CCNGTTTGAGGAAGGATCAGGGC	B6	7	82569197	82569220	-	0	0	0	4	1	0	0	4	1	1	0	0	0	0	FALSE	0.3713600
CCNGTTTGAGGACAACCTTGGCT	129S1	8	128315735	128315758	-	0	0	8	81	1	0	6	83	0	2	0	0	0	0	FALSE	0.4625970
CCNGTTTGAGGACACTCCCGTGT	B6	17	83828142	83828165	-	0	0	0	1	1	0	0	1	1	1	0	0	0	0	FALSE	0.4345390
CCNGTTTGAGGACAGACTAAAGA	B6	14	54236038	54236061	-	0	0	1	23	1	0	1	25	1	2	0	0	0	0	FALSE	0.4544010
CCNGTTTGAGGACTCCATAGGTG	B6	15	74526264	74526287	-	0	0	1	8	1	0	0	7	0	2	0	0	0	0	FALSE	0.3935660
CCNGTTTGAGGACTCTGTAGGTG	129S1	15	74526264	74526287	-	0	0	1	10	1	0	0	10	0	2	0	0	0	0	FALSE	0.4141210
CCNGTTTGAGGAGTATATAGTAA	129S1	6	139129885	139129908	-	0	0	0	10	1	0	0	10	1	1	0	0	0	0	FALSE	0.5020930
CCNGTTTGAGGAGTTTCTGTTCT	129S1	14	52280093	52280116	-	0	0	2	14	1	0	2	14	1	1	0	0	0	0	FALSE	0.4987010
CCNGTTTGAGGATATACTGGAAA	129S1	14	51374048	51374071	-	0	0	2	14	1	0	1	14	0	2	0	0	0	0	FALSE	0.4483730
CCNGTTTGAGGATTTCTATTTCA	129S1	5	14391107	14391130	-	0	0	1	18	1	0	1	18	1	1	0	0	0	0	FALSE	0.4565230
CCNGTTTGAGGCAGGTTATCTTC	129S1	16	40229694	40229717	-	0	0	3	55	1	0	3	54	0	0	0	0	1	0	FALSE	0.4058930
CCNGTTTGAGGCAGGTTCTACAC	B6	16	40229694	40229717	-	0	0	1	8	1	0	1	8	0	0	0	0	1	0	FALSE	0.4016180
CCNGTTTGAGGCCATAAATCCTA	B6	6	17990661	17990684	-	0	0	1	7	1	0	0	7	0	2	0	0	0	0	FALSE	0.4939030
CCNGTTTGAGGCTACTGCATTGG	129S1	15	78648000	78648023	-	0	0	0	4	1	0	0	4	1	1	0	0	0	0	FALSE	0.3263260
CCNGTTTGAGGCTCTCTTGGTGT	B6	4	67634781	67634804	-	0	0	1	15	1	0	0	15	0	2	0	0	0	0	FALSE	0.4731940
CCNGTTTGAGGGATCACATATAA	B6	3	149354077	149354100	-	0	0	0	16	1	0	0	15	1	3	0	0	0	0	FALSE	0.4282440
CCNGTTTGAGGGATCTTGGGGGT	B6	16	34461266	34461289	-	0	0	1	18	1	0	1	19	0	0	1	0	1	0	FALSE	0.4757980
CCNGTTTGAGGGCAGCCTGAGGA	B6	11	59502063	59502086	-	0	0	3	32	1	0	3	34	1	1	0	0	0	0	FALSE	0.4189400
CCNGTTTGAGGGCATGAAACCAA	B6	5	14883073	14883096	-	0	0	2	3	1	0	1	3	0	2	0	0	0	0	FALSE	0.3853810
CCNGTTTGAGGGCCAGTTTGAGG	129S1	17	18936115	18936138	-	0	0	0	10	1	0	0	10	0	0	0	0	0	0	FALSE	0.3875410
CCNGTTTGAGGTAAACCAGTCTA	B6	15	36887372	36887395	-	0	0	0	16	1	0	0	17	1	1	0	0	0	0	FALSE	0.4077800
CCNGTTTGAGGTCCTTGTATCTC	B6	17	25631665	25631688	-	0	0	0	7	1	0	0	7	1	1	0	0	0	0	FALSE	0.4745880
CCNGTTTGAGGTGCCATTGAAGT	B6	6	145523959	145523982	-	0	0	2	4	1	0	1	4	0	2	0	0	0	0	FALSE	0.4747580
CCNGTTTGAGGTTACCCTGAACT	B6	1	125850666	125850689	-	0	0	2	36	1	0	2	37	1	1	0	0	0	0	FALSE	0.4668330
CCNGTTTGAGTAAGGTGCAATTC	B6	3	113862526	113862549	-	0	0	0	3	1	0	0	4	0	0	0	0	1	0	FALSE	0.3938490
CCNGTTTGAGTACGTTAGCTTAA	129S1	11	117684702	117684725	-	0	0	0	6	1	0	0	6	0	0	0	0	0	1	FALSE	0.3990240
CCNGTTTGAGTACGTTTTAGCTT	B6	11	117684702	117684725	-	0	0	0	5	1	0	0	5	0	0	0	0	0	1	FALSE	0.4036660
CCNGTTTGAGTACTTGAGGGTGA	B6	12	35055864	35055887	-	0	0	0	12	1	0	0	12	0	0	0	0	1	0	FALSE	0.4746670
CCNGTTTGAGTAGAAAAAAAAGG	129S1	9	40678953	40678976	-	0	0	2	20	1	0	1	22	0	0	0	0	1	0	FALSE	0.3010300
CCNGTTTGAGTAGAAAAAAAGGA	B6	9	40678953	40678976	-	0	0	3	22	1	0	2	27	0	0	0	0	1	0	FALSE	0.2927280
CCNGTTTGAGTAGAGACAGCTGG	129S1	6	56221608	56221631	-	0	0	2	9	1	0	1	9	0	2	0	0	0	0	FALSE	0.4431210
CCNGTTTGAGTAGTGATGTGGAA	B6	9	69648714	69648737	-	0	0	2	5	1	0	3	4	0	0	0	0	0	1	FALSE	0.4594070
CCNGTTTGAGTCAAATGATCTCT	129S1	3	143929495	143929518	-	0	0	4	8	1	0	2	9	0	2	0	0	0	0	FALSE	0.4194420
CCNGTTTGAGTCAAATTTGAAGC	B6	11	36915858	36915881	-	0	0	6	34	1	0	5	32	0	2	0	0	0	0	FALSE	0.3664510
CCNGTTTGAGTCATTTGAGTCTT	129S1	8	73158562	73158585	-	0	0	1	23	1	0	1	22	1	1	0	0	0	0	FALSE	0.4571490
CCNGTTTGAGTCCCACAGCATCT	B6	5	107994887	107994910	-	0	0	0	10	1	0	0	10	1	1	0	0	0	0	FALSE	0.4288450
CCNGTTTGAGTCTCATCTTGCTT	B6	1	121866269	121866292	-	0	0	1	21	1	0	1	22	1	1	0	0	0	0	FALSE	0.5075520
CCNGTTTGAGTCTCTTGCTAGTT	B6	13	76564188	76564211	-	0	0	0	13	1	0	0	13	1	2	0	0	0	0	FALSE	0.5055850
CCNGTTTGAGTCTGGCAGGCCTG	129S1	4	135310166	135310189	-	0	0	1	9	1	0	0	9	0	2	0	0	0	0	FALSE	0.3976630
CCNGTTTGAGTCTGGTAACAGCT	B6	3	51490788	51490811	-	0	0	2	7	1	0	1	7	0	1	0	0	1	0	FALSE	0.4663050
CCNGTTTGAGTCTGGTAACTGAT	129S1	3	51490788	51490811	-	0	0	1	4	1	0	0	5	0	1	0	0	1	0	FALSE	0.4084900
CCNGTTTGAGTCTTCACAGAGAA	B6	11	92712604	92712627	-	0	0	2	21	1	0	1	22	0	2	0	0	0	0	FALSE	0.4477210
CCNGTTTGAGTGAATGGCCATAT	B6	9	41308881	41308904	-	0	0	0	6	1	0	0	5	1	1	0	0	0	0	FALSE	0.4001570
CCNGTTTGAGTGCAGATTCTAAA	B6	14	75672733	75672756	-	0	0	0	3	1	0	0	4	0	0	0	0	0	1	FALSE	0.4109620
CCNGTTTGAGTGCATGGATGAAT	129S1	7	103828295	103828318	-	0	0	0	7	1	0	0	7	1	1	0	0	0	0	FALSE	0.3206680	Olfr648
CCNGTTTGAGTGCGTTTTTGGAT	129S1	18	52464562	52464585	-	0	0	1	8	1	0	1	7	1	1	0	0	0	0	FALSE	0.3706520
CCNGTTTGAGTGGATAACAAACA	129S1	14	13812835	13812858	-	0	0	2	10	1	0	1	9	0	2	0	0	0	0	FALSE	0.4562240
CCNGTTTGAGTGGATGCTAGGTT	129S1	14	48335456	48335479	-	0	0	1	3	1	0	1	3	2	2	0	0	0	0	FALSE	0.4513640
CCNGTTTGAGTGGCAGTCGTCTG	129S1	12	32028002	32028025	-	0	0	1	8	1	0	0	7	0	2	0	0	0	0	FALSE	0.4371890
CCNGTTTGAGTGGGTTTTCTCCC	B6	14	71269138	71269161	-	0	0	1	13	1	0	1	12	1	1	0	0	0	0	FALSE	0.4413130
CCNGTTTGAGTGGTTTCGTGATT	129S1	2	145657537	145657560	-	0	0	2	6	1	0	1	6	0	2	0	0	0	0	FALSE	0.4796870
CCNGTTTGAGTGTCCGTGTCCAG	B6	8	29502904	29502927	-	0	0	0	9	1	0	0	9	0	0	0	0	0	1	FALSE	0.4928710
CCNGTTTGAGTGTGCATGTACCT	129S1	16	15902715	15902738	-	0	0	2	13	1	0	2	13	1	1	0	0	0	0	FALSE	0.4588950
CCNGTTTGAGTGTGTGATTGGTA	129S1	8	29502904	29502927	-	0	0	0	10	1	0	0	11	0	0	0	0	0	1	FALSE	0.4323990
CCNGTTTGAGTGTTAAAATCTCC	129S1	18	18688687	18688710	-	0	0	0	8	1	0	0	7	1	1	0	0	0	0	FALSE	0.4133730
CCNGTTTGAGTTCAAGCACCCAC	129S1	4	133470174	133470197	-	0	0	8	76	1	0	8	77	1	1	0	0	0	0	FALSE	0.4886210
CCNGTTTGAGTTCATGATGCTCC	129S1	13	39355189	39355212	-	0	0	1	8	1	0	1	8	1	1	0	0	0	0	FALSE	0.4066240
CCNGTTTGAGTTCCAGTGATGGA	129S1	16	35786092	35786115	-	0	0	3	69	1	0	3	71	0	1	0	0	0	1	FALSE	0.2693740
CCNGTTTGAGTTCCTGCATTATT	129S1	12	116300873	116300896	-	0	0	4	93	1	0	3	92	0	2	0	0	0	0	FALSE	0.4570670
CCNGTTTGAGTTCCTGCGTTATC	B6	12	116300873	116300896	-	0	0	8	88	1	0	7	85	0	2	0	0	0	0	FALSE	0.4801900
CCNGTTTGAGTTCTCTTCTGACT	129S1	19	51919041	51919064	-	0	0	6	58	1	0	6	55	0	3	0	0	0	0	FALSE	0.4093280
CCNGTTTGAGTTGAGACAGCCGG	B6	6	56221608	56221631	-	0	0	1	8	1	0	0	8	0	2	0	0	0	0	FALSE	0.4269120
CCNGTTTGAGTTGCCATCCCTAC	129S1	5	127115495	127115518	-	0	0	2	40	1	0	2	40	1	2	0	0	0	0	FALSE	0.4381880
CCNGTTTGAGTTGTATGATTCTG	129S1	7	128785383	128785406	-	0	0	0	18	1	0	0	17	1	1	0	0	0	0	FALSE	0.4143030
CCNGTTTGAGTTGTGCCAGGAGG	B6	8	94896600	94896623	-	0	0	0	9	1	0	0	9	0	0	0	0	1	0	FALSE	0.2833720
CCNGTTTGAGTTGTGCGCTCGGG	129S1	15	80255518	80255541	-	0	0	1	0	1	0	0	1	0	2	0	0	0	0	FALSE	0.4412390
CCNGTTTGAGTTGTGCTCCCAGG	129S1	8	94896600	94896623	-	0	0	0	7	1	0	0	8	0	0	0	0	1	0	FALSE	0.3064480
CCNGTTTGAGTTTTTTTCTTATT	B6	14	70946708	70946731	-	0	0	7	164	1	0	7	162	1	1	0	0	0	0	FALSE	0.3845850
CCNGTTTGAGTTTTTTTTTGTCT	129S1	7	51521810	51521833	-	0	0	7	200	1	0	5	208	0	0	0	0	0	1	FALSE	0.4369230
CCNGTTTGATAAATACTAAAATA	129S1	1	149073727	149073750	-	0	0	3	26	1	0	3	25	1	1	0	0	0	0	FALSE	0.3698600
CCNGTTTGATAAATGAACAATAA	B6	4	55687278	55687301	-	0	0	3	22	1	0	2	21	0	2	0	0	0	0	FALSE	0.4069560
CCNGTTTGATAACCAATGTTAGA	129S1	10	26494232	26494255	-	0	0	0	11	1	0	0	10	0	0	0	0	0	1	FALSE	0.4026280
CCNGTTTGATAAGTGCAAAAAGA	129S1	4	112788358	112788381	-	0	0	1	10	1	0	2	11	1	3	0	0	0	0	FALSE	0.3133800
CCNGTTTGATAATCTGCTATGTT	B6	4	35552760	35552783	-	0	0	2	6	1	0	1	9	0	2	0	0	0	0	FALSE	0.4573450
CCNGTTTGATACATGGCAATAGT	129S1	12	103972405	103972428	-	0	0	3	2	1	0	2	2	0	2	0	0	0	0	FALSE	0.3707210
CCNGTTTGATACCATTTCATCCC	129S1	4	27574474	27574497	-	0	0	1	13	1	0	0	13	0	2	0	0	0	0	FALSE	0.4943560
CCNGTTTGATACCCCTTCATGTA	B6	3	104569646	104569669	-	0	0	1	1	1	0	0	1	0	2	0	0	0	0	FALSE	0.4542460
CCNGTTTGATAGAACTCAGACAC	129S1	5	148197552	148197575	-	0	0	0	11	1	0	0	10	1	3	0	0	0	0	FALSE	0.4854940
CCNGTTTGATAGCAGTTGTTTTA	B6	9	124120983	124121006	-	0	0	0	9	1	0	0	9	1	1	0	0	0	0	FALSE	0.4566040
CCNGTTTGATATAGAAGTATGTT	B6	2	134523286	134523309	-	0	0	0	12	1	0	0	12	1	1	0	0	0	0	FALSE	0.4686370
CCNGTTTGATATATATACGTTCA	B6	8	33348030	33348053	-	0	0	0	3	1	0	0	5	0	0	0	0	1	0	FALSE	0.3918900
CCNGTTTGATATATATATACGTT	129S1	8	33348030	33348053	-	0	0	0	18	1	0	0	16	0	0	0	0	1	0	FALSE	0.3674470
CCNGTTTGATATCATTTCCTGGG	129S1	15	35304443	35304466	-	0	0	0	12	1	0	0	13	1	1	0	0	0	0	FALSE	0.4863110
CCNGTTTGATATCCTAGTATATA	B6	10	25915088	25915111	-	0	0	0	6	1	0	0	6	1	1	0	0	0	0	FALSE	0.5009110
CCNGTTTGATATGCCACCTACTC	B6	1	188869080	188869103	-	0	0	3	6	1	0	2	6	0	2	0	0	0	0	FALSE	0.4976020
CCNGTTTGATATGCCCTTCATCC	129S1	1	146721179	146721202	-	0	0	1	8	1	0	0	8	0	2	0	0	0	0	FALSE	0.4822850
CCNGTTTGATATGCTGCCTACTC	129S1	1	188869080	188869103	-	0	0	1	8	1	0	0	7	0	2	0	0	0	0	FALSE	0.4916860
CCNGTTTGATATTAACACACATC	129S1	11	88710728	88710751	-	0	0	0	7	1	0	0	6	0	1	0	0	0	1	FALSE	0.5227550
CCNGTTTGATATTAACACATTTA	B6	11	88710728	88710751	-	0	0	0	18	1	0	0	19	0	1	0	0	0	1	FALSE	0.4640470
CCNGTTTGATATTTAGAAAAACC	B6	9	76681694	76681717	-	0	0	2	11	1	0	2	12	1	1	0	0	0	0	FALSE	0.4411060
CCNGTTTGATATTTCTATATAGA	B6	1	174195744	174195767	-	0	0	1	35	1	0	0	35	0	2	0	0	0	0	FALSE	0.4582730
CCNGTTTGATATTTGCACTGTTA	129S1	3	98185668	98185691	-	0	0	0	13	1	0	0	15	0	1	0	0	1	0	FALSE	0.3971460
CCNGTTTGATATTTTGATTTCAA	129S1	10	22062861	22062884	-	0	0	1	34	1	0	1	32	1	2	0	0	0	0	FALSE	0.4493330
CCNGTTTGATATTTTTTTTCTTG	B6	10	94297041	94297064	-	0	0	9	146	1	0	10	138	0	0	0	0	1	0	FALSE	0.4900700
CCNGTTTGATCAATAAGCAATTG	129S1	1	47997938	47997961	-	0	0	1	6	1	0	1	7	1	1	0	0	0	0	FALSE	0.4595070
CCNGTTTGATCATCTGCCATGTT	129S1	4	35552760	35552783	-	0	0	2	16	1	0	1	15	0	2	0	0	0	0	FALSE	0.5895730
CCNGTTTGATCATCTTCTGTATA	129S1	7	8935869	8935892	-	0	0	126	5410	1	0	120	5422	0	2	0	0	0	0	FALSE	0.5537110
CCNGTTTGATCATTTTTTTTGAG	B6	3	104279721	104279744	-	0	0	1	38	1	0	0	42	0	0	0	0	1	0	FALSE	0.4990280
CCNGTTTGATCATTTTTTTTTTG	129S1	3	104279721	104279744	-	0	0	12	149	1	0	10	144	0	0	0	0	1	0	FALSE	0.4694750
CCNGTTTGATCCACAACATTGTT	B6	1	63433744	63433767	-	0	0	0	12	1	0	1	11	1	1	0	0	0	0	FALSE	0.4470750
CCNGTTTGATCCCAGTAGACTTC	129S1	14	11282991	11283014	-	0	0	1	10	1	0	0	11	0	2	0	0	0	0	FALSE	0.4837480
CCNGTTTGATCCTCAGCACGTGA	129S1	1	9889734	9889757	-	0	0	0	3	1	0	0	4	0	0	0	1	0	1	FALSE	0.4734480
CCNGTTTGATCTCAACTTAAGTT	B6	4	76046783	76046806	-	0	0	0	11	1	0	0	10	0	4	1	0	1	0	FALSE	0.5379510	Ptprd
CCNGTTTGATCTCCAAGCCTTTA	129S1	1	20827549	20827572	-	0	0	0	10	1	0	0	11	1	2	0	0	0	0	FALSE	0.4806470
CCNGTTTGATCTCCAGCAAGCCA	B6	11	74713688	74713711	-	0	0	2	19	1	0	1	19	0	2	0	0	0	0	FALSE	0.4421060	Mettl16
CCNGTTTGATCTGGCTGCCACCC	129S1	8	89797652	89797675	-	0	0	0	9	1	0	0	9	1	1	0	0	0	0	FALSE	0.5061660
CCNGTTTGATCTGTATAACGTGG	B6	6	56621233	56621256	-	0	0	1	8	1	0	0	9	0	2	0	0	0	0	FALSE	0.4856020
CCNGTTTGATCTGTATAATGTGA	129S1	6	56621233	56621256	-	0	0	6	47	1	0	6	48	0	2	0	0	0	0	FALSE	0.4761100
CCNGTTTGATCTTAGGTTAATAT	B6	5	13905708	13905731	-	0	0	1	15	1	0	0	13	0	2	0	0	0	0	FALSE	0.4855300
CCNGTTTGATCTTGTCATTGCCC	B6	1	172750883	172750906	-	0	0	2	14	1	0	0	14	0	2	0	0	0	0	FALSE	0.5541460
CCNGTTTGATGACCCTGTTCTCT	129S1	18	42020447	42020470	-	0	0	2	15	1	0	1	15	0	2	0	0	0	0	FALSE	0.4388610
CCNGTTTGATGACTGATTATCAA	B6	7	129905149	129905172	-	0	0	1	20	1	0	0	21	0	0	0	0	1	0	FALSE	0.4732060
CCNGTTTGATGACTGATTCACAA	129S1	7	129905149	129905172	-	0	0	1	9	1	0	0	8	0	0	0	0	1	0	FALSE	0.4968400
CCNGTTTGATGACTTTGGGGAGC	129S1	5	77419325	77419348	-	0	0	1	13	1	0	1	13	1	3	0	0	0	0	TRUE	0.4492670
CCNGTTTGATGAGATTATATTTT	129S1	1	100429291	100429314	-	0	0	1	33	1	0	1	33	1	2	0	0	0	0	FALSE	0.3967670
CCNGTTTGATGATCAACAGTACT	129S1	4	77035110	77035133	-	0	0	1	4	1	0	0	4	0	2	0	0	0	0	FALSE	0.4067990
CCNGTTTGATGATCGGTTGGAGA	129S1	18	5409001	5409024	-	0	0	1	2	1	0	0	2	0	2	0	0	0	0	FALSE	0.3792630
CCNGTTTGATGATGGATTGGAGA	B6	18	5409001	5409024	-	0	0	2	8	1	0	1	8	0	2	0	0	0	0	FALSE	0.3733450
CCNGTTTGATGATGTTCAGAGGG	B6	16	6122800	6122823	-	0	0	0	9	1	0	0	9	0	1	0	0	1	0	FALSE	0.3508090
CCNGTTTGATGCAGCTCAAGATT	129S1	15	74659407	74659430	-	0	0	0	3	1	0	0	3	1	1	0	0	1	0	FALSE	0.3590800
CCNGTTTGATGCCCTCTTTTGTT	B6	4	108851096	108851119	-	0	0	1	15	1	0	1	15	0	0	1	0	1	0	FALSE	0.4257850
CCNGTTTGATGCCTCGGAGGTTG	B6	5	112328797	112328820	-	0	0	1	0	1	0	0	1	0	2	0	0	0	0	FALSE	0.3977510
CCNGTTTGATGCTCAAAGCACTG	B6	6	136012217	136012240	-	0	0	2	5	1	0	1	6	0	2	0	0	0	0	FALSE	0.3987500
CCNGTTTGATGCTGTTGAATAAA	129S1	12	10207498	10207521	-	0	0	0	20	1	0	0	20	1	1	0	0	0	0	FALSE	0.3681850
CCNGTTTGATGGAAAAATGCACT	B6	15	17222065	17222088	-	0	0	1	6	1	0	0	7	1	1	0	0	0	0	FALSE	0.3678220
CCNGTTTGATGGAGTCAGTGTGA	129S1	16	91721221	91721244	-	0	0	1	13	1	0	1	12	0	0	0	0	1	0	FALSE	0.5141170
CCNGTTTGATGGAGTCAGTTGAC	B6	16	91721221	91721244	-	0	0	0	7	1	0	0	7	0	0	0	0	1	0	FALSE	0.4687850
CCNGTTTGATGGATGTGTATGTA	B6	17	45000021	45000044	-	0	0	0	15	1	0	0	15	0	1	0	0	1	1	FALSE	0.3451460
CCNGTTTGATGGCAATTGAGCTA	B6	14	110199397	110199420	-	0	0	2	32	1	0	1	30	0	3	0	0	0	0	FALSE	0.4683570
CCNGTTTGATGGCCACTCTACAG	B6	4	113658614	113658637	-	0	0	1	8	1	0	0	7	0	2	0	0	0	0	FALSE	0.3864980
CCNGTTTGATGGCCCTTGGAAAG	B6	11	57102199	57102222	-	0	0	0	6	1	0	0	6	0	0	0	0	0	1	FALSE	0.4045640
CCNGTTTGATGGCCTTGGAAAGA	129S1	11	57102199	57102222	-	0	0	0	16	1	0	0	16	0	0	0	0	0	1	FALSE	0.4188000
CCNGTTTGATGGCTTGGAGGTTG	129S1	5	112328797	112328820	-	0	0	2	10	1	0	1	10	0	2	0	0	0	0	FALSE	0.4172880
CCNGTTTGATGGGCCAGTGAAAC	B6	19	55234789	55234812	-	0	0	0	1	1	0	0	1	0	0	0	0	0	1	FALSE	0.4538670
CCNGTTTGATGGTCACTCCACAG	129S1	4	113658614	113658637	-	0	0	1	6	1	0	0	6	0	2	0	0	0	0	FALSE	0.4401410
CCNGTTTGATGTCAATCTGCTAG	129S1	13	78433657	78433680	-	0	0	0	12	1	0	0	10	1	1	0	0	0	0	FALSE	0.5837460
CCNGTTTGATGTCTACAAATTAC	129S1	7	118036802	118036825	-	0	0	1	11	1	0	1	11	1	1	0	0	0	0	FALSE	0.5025090
CCNGTTTGATGTGAAAAAGAGGA	129S1	14	84183392	84183415	-	0	0	1	16	1	0	1	15	0	0	0	0	0	1	FALSE	0.4344820
CCNGTTTGATGTTAACCTAAAAA	B6	5	82208083	82208106	-	0	0	1	15	1	0	1	15	0	0	0	0	0	1	FALSE	0.3451480
CCNGTTTGATGTTACCTAAAAAA	129S1	5	82208083	82208106	-	0	0	1	11	1	0	1	11	0	0	0	0	0	1	FALSE	0.3451480
CCNGTTTGATGTTCACCTTTCCA	129S1	14	45744689	45744712	-	0	0	0	12	1	0	0	11	1	2	0	0	0	0	FALSE	0.5639140
CCNGTTTGATGTTCTCACAAGTC	129S1	17	36133787	36133810	-	0	0	4	9	1	0	3	10	0	2	0	0	0	0	TRUE	0.4195250	Ier3
CCNGTTTGATGTTGTCTATTGGC	129S1	7	26276107	26276130	-	0	0	0	10	1	0	0	10	0	0	0	0	0	1	FALSE	0.4132450
CCNGTTTGATGTTTAAGGATGTC	B6	7	38066644	38066667	-	0	0	2	9	1	0	2	9	0	0	0	0	0	1	FALSE	0.4584330
CCNGTTTGATTAAAAAGTCTTCT	129S1	6	137970540	137970563	-	0	0	3	14	1	0	2	14	0	2	0	0	0	0	FALSE	0.3759730
CCNGTTTGATTAAAACATCTTCT	B6	6	137970540	137970563	-	0	0	2	16	1	0	1	16	0	2	0	0	0	0	FALSE	0.3849890
CCNGTTTGATTAAAGACGGACCC	B6	9	117904692	117904715	-	0	0	0	4	1	0	0	4	1	1	0	0	0	0	FALSE	0.5066110
CCNGTTTGATTAACAGCAGTCAC	129S1	15	93283261	93283284	-	0	0	2	13	1	0	2	13	0	0	0	1	0	1	FALSE	0.4433790
CCNGTTTGATTAATCTCCAACTT	129S1	17	54186125	54186148	-	0	0	1	13	1	0	1	13	0	0	0	1	0	1	FALSE	0.4944880
CCNGTTTGATTAGACTGGAACAC	B6	10	23247822	23247845	-	0	0	0	10	1	0	0	10	1	3	0	0	0	0	FALSE	0.4963520
CCNGTTTGATTATGAACAAAACA	B6	1	142722594	142722617	-	0	0	0	13	1	0	1	12	1	1	0	0	0	0	FALSE	0.4506990
CCNGTTTGATTATTGCTTCAGCC	129S1	9	52180349	52180372	-	0	0	1	6	1	0	1	6	1	1	0	0	0	0	FALSE	0.4400290
CCNGTTTGATTCAGCCTACTTGG	B6	16	5995272	5995295	-	0	0	1	31	1	0	1	34	1	1	0	0	0	0	FALSE	0.4511960
CCNGTTTGATTCATCTTATGCGG	129S1	16	87295905	87295928	-	0	0	0	3	1	0	0	2	0	0	0	0	0	1	FALSE	0.4941010
CCNGTTTGATTCATGGAGATCCC	B6	8	34823860	34823883	-	0	0	0	6	1	0	0	5	0	0	0	0	1	0	FALSE	0.5239340
CCNGTTTGATTCATGGAGTAACC	129S1	8	34823860	34823883	-	0	0	0	7	1	0	0	6	0	0	0	0	1	0	FALSE	0.5397680
CCNGTTTGATTCCACAGAGTTTC	B6	15	43603276	43603299	-	0	0	0	15	1	0	0	15	0	0	0	0	0	1	FALSE	0.4641360
CCNGTTTGATTCCACAGTTTCCA	129S1	15	43603276	43603299	-	0	0	0	17	1	0	0	18	0	0	0	0	0	1	FALSE	0.4784460
CCNGTTTGATTCCAGGGACTCAG	B6	2	171605713	171605736	-	0	0	3	22	1	0	3	22	0	0	1	0	1	0	FALSE	0.4666920
CCNGTTTGATTCCTGTCTTTACT	B6	11	17713901	17713924	-	0	0	2	32	1	0	2	33	1	1	0	0	0	0	FALSE	0.5307520
CCNGTTTGATTCCTTATAGCCCA	B6	7	16712324	16712347	-	0	0	0	8	1	0	0	8	1	3	0	0	0	0	FALSE	0.5443310
CCNGTTTGATTCTATAAGCTACT	129S1	8	81391128	81391151	-	0	0	0	11	1	0	0	11	1	1	0	0	0	0	FALSE	0.3648630
CCNGTTTGATTCTATCTCTGGGT	129S1	4	49565172	49565195	-	0	0	0	7	1	0	0	7	1	1	0	0	0	0	FALSE	0.4709140
CCNGTTTGATTCTCCAAGGATAA	129S1	17	3295061	3295084	-	0	0	1	10	1	0	0	9	0	2	0	0	0	0	FALSE	0.4927720
CCNGTTTGATTCTCCACAGATAA	B6	17	3295061	3295084	-	0	0	1	5	1	0	0	5	0	2	0	0	0	0	FALSE	0.5180200
CCNGTTTGATTCTTACCTTACCT	B6	8	31788062	31788085	-	0	0	1	18	1	0	1	16	0	0	0	0	0	1	FALSE	0.4085380
CCNGTTTGATTCTTTTACCTTTC	129S1	8	31788062	31788085	-	0	0	0	38	1	0	1	35	0	0	0	0	0	1	FALSE	0.4321240
CCNGTTTGATTGAAACTTTTCAA	129S1	8	39744704	39744727	-	0	0	4	16	1	0	2	16	0	0	0	0	0	1	FALSE	0.3862650
CCNGTTTGATTGAAACTTTTTCA	B6	8	39744704	39744727	-	0	0	3	18	1	0	2	18	0	0	0	0	0	1	FALSE	0.3976380
CCNGTTTGATTGACCCACCTGCA	129S1	13	76050635	76050658	-	0	0	1	4	1	0	1	4	0	0	0	1	0	1	FALSE	0.4744810
CCNGTTTGATTGACTGGCAGCGA	B6	17	48744761	48744784	-	0	0	0	4	1	0	0	5	1	1	0	0	0	0	FALSE	0.5290630
CCNGTTTGATTGATCTCTGTAAC	129S1	2	122572479	122572502	-	0	0	3	11	1	0	2	12	0	2	0	0	0	0	FALSE	0.5009870
CCNGTTTGATTGATTCATCTTAT	B6	16	87295905	87295928	-	0	0	0	17	1	0	0	17	0	0	0	0	0	1	FALSE	0.4669870
CCNGTTTGATTGGAGTGAGATGA	129S1	17	52634622	52634645	-	0	0	1	65	1	0	0	63	0	2	0	0	0	0	FALSE	0.4255210
CCNGTTTGATTGGGGGGCGTGGC	B6	4	140910849	140910872	-	0	0	0	3	1	0	0	3	0	0	0	0	1	0	FALSE	0.3180470
CCNGTTTGATTGTGCAGCACACA	129S1	7	116703051	116703074	-	0	0	0	11	1	0	0	11	1	2	0	0	0	0	FALSE	0.4567480
CCNGTTTGATTGTGTACTATACC	B6	14	11817378	11817401	-	0	0	0	10	1	0	0	10	0	3	0	0	0	0	FALSE	0.3531760
CCNGTTTGATTGTGTTCATTTTG	B6	10	91911493	91911516	-	0	0	1	26	1	0	1	28	1	2	0	0	0	0	FALSE	0.3737900
CCNGTTTGATTGTTTCCAGGGGA	129S1	18	50098756	50098779	-	0	0	1	12	1	0	0	11	0	2	0	0	0	0	FALSE	0.4439160
CCNGTTTGATTTAAAGCTGCCAT	129S1	13	103528532	103528555	-	0	0	3	14	1	0	3	13	0	0	0	0	0	1	FALSE	0.4595400
CCNGTTTGATTTAGAACAGCTCT	B6	14	8095319	8095342	-	0	0	0	16	1	0	0	16	1	1	0	0	0	0	FALSE	0.4936600
CCNGTTTGATTTATCAGTGGGAT	B6	4	152716842	152716865	-	0	0	0	7	1	0	0	5	1	1	0	0	0	0	FALSE	0.4652750
CCNGTTTGATTTATCGTATCATT	B6	14	22543348	22543371	-	0	0	0	6	1	0	0	7	1	1	0	0	0	0	FALSE	0.3584220
CCNGTTTGATTTCATCTGCCTCA	129S1	16	85887310	85887333	-	0	0	3	20	1	0	4	20	1	1	0	0	0	0	FALSE	0.5150360
CCNGTTTGATTTCCATTCTACTG	129S1	8	22992250	22992273	-	0	0	0	20	1	0	0	20	1	1	0	0	0	1	FALSE	0.4822550
CCNGTTTGATTTCTCCTATTTTT	B6	3	114103465	114103488	-	0	0	4	59	1	0	3	57	1	1	0	0	0	0	FALSE	0.4398090
CCNGTTTGATTTCTCCTGCTGTG	B6	19	37609887	37609910	-	0	0	11	97	1	0	11	97	2	2	0	0	0	0	FALSE	0.4220480
CCNGTTTGATTTCTCCTGGTGTT	129S1	8	83242444	83242467	-	0	0	6	33	1	0	4	33	0	2	0	0	0	0	FALSE	0.5457110
CCNGTTTGATTTCTGATGTCTTC	B6	14	14867370	14867393	-	0	0	1	33	1	0	1	33	1	1	0	0	0	0	FALSE	0.5147950
CCNGTTTGATTTGCTTTGTTTAC	129S1	7	39574431	39574454	-	0	0	7	53	1	0	7	52	0	2	0	0	0	0	FALSE	0.5077640
CCNGTTTGATTTGTTGTGGTTTC	129S1	14	118296469	118296492	-	0	0	6	57	1	0	4	53	0	2	0	0	0	0	FALSE	0.4234950
CCNGTTTGATTTTACAGGCAACC	B6	8	33022011	33022034	-	0	0	2	12	1	0	1	12	0	2	0	0	0	0	FALSE	0.4524180
CCNGTTTGATTTTATATAATGTT	B6	3	12872320	12872343	-	0	0	3	42	1	0	2	41	0	1	0	0	0	1	FALSE	0.4472220
CCNGTTTGATTTTATGTAATGTA	129S1	3	12872320	12872343	-	0	0	2	32	1	0	1	33	0	1	0	0	0	1	FALSE	0.4300810
CCNGTTTGATTTTCACAAATTAA	B6	1	69209717	69209740	-	0	0	0	26	1	0	0	28	0	0	0	0	1	0	FALSE	0.4659490
CCNGTTTGATTTTCCCGTTGAAG	B6	11	83584545	83584568	-	0	0	3	10	1	0	2	10	1	2	0	0	0	0	FALSE	0.3564040
CCNGTTTGATTTTCTTCAATATT	B6	15	46895793	46895816	-	0	0	9	103	1	0	10	102	0	1	0	0	0	1	FALSE	0.4036950
CCNGTTTGATTTTCTTTGTACAA	129S1	6	127648231	127648254	-	0	0	3	39	1	0	3	39	0	2	0	0	0	0	FALSE	0.3958340	Cracr2a
CCNGTTTGATTTTGTAAAATATT	129S1	1	25734746	25734769	-	0	0	4	80	1	0	4	76	1	1	0	0	0	0	FALSE	0.4138420
CCNGTTTGATTTTGTTTGGGGTC	B6	9	68414153	68414176	-	0	0	2	32	1	0	1	30	0	2	0	0	0	0	FALSE	0.4957310
CCNGTTTGATTTTTAAAATTGTG	B6	12	67645868	67645891	-	0	0	6	58	1	0	6	55	1	1	0	0	0	0	FALSE	0.3434280
CCNGTTTGATTTTTCACAAATTA	129S1	1	69209717	69209740	-	0	0	3	29	1	0	2	28	0	0	0	0	1	0	FALSE	0.5194330
CCNGTTTGATTTTTCTATATAAA	129S1	1	174195744	174195767	-	0	0	6	62	1	0	4	60	0	2	0	0	0	0	FALSE	0.4410470
CCNGTTTGATTTTTTAATAGTTC	B6	12	114492162	114492185	-	0	0	4	47	1	0	3	45	0	0	1	0	1	0	FALSE	0.3244470
CCNGTTTGCAAAAAAATCTATGT	B6	X	60510307	60510330	-	0	0	1	23	1	0	1	22	0	3	0	0	0	0	FALSE	0.2634840
CCNGTTTGCAAACAAACATAAGC	B6	19	50192751	50192774	-	0	0	0	20	1	0	0	18	0	3	0	0	0	0	FALSE	0.3988020
CCNGTTTGCAAACACCGATTGGC	129S1	6	125587312	125587335	-	0	0	1	10	1	0	1	9	0	1	0	0	0	0	FALSE	0.4162660
CCNGTTTGCAAACACTGCATACT	B6	6	135162861	135162884	-	0	0	1	20	1	0	0	18	0	2	0	0	0	0	FALSE	0.4209130
CCNGTTTGCAAACATACGGTATG	129S1	14	111574448	111574471	-	0	0	0	5	1	0	0	5	0	1	0	0	0	1	FALSE	0.4764630
CCNGTTTGCAAACTACTTGTAAA	B6	X	57842329	57842352	-	0	0	1	28	1	0	1	28	0	0	0	0	0	1	FALSE	0.4412780
CCNGTTTGCAAACTTGTAAAGCC	129S1	X	57842329	57842352	-	0	0	0	5	1	0	0	4	0	0	0	0	0	1	FALSE	0.4187440
CCNGTTTGCAAAGAATGCTTTAG	B6	12	58226127	58226150	-	0	0	0	8	1	0	0	6	0	3	0	0	0	0	FALSE	0.3991710
CCNGTTTGCAAAGAATTATTTAA	129S1	12	58226127	58226150	-	0	0	2	31	1	0	2	29	0	3	0	0	0	0	FALSE	0.3250530
CCNGTTTGCAAAGGGACCCTTTC	B6	12	16236405	16236428	-	0	0	0	10	1	0	0	9	1	1	0	0	0	1	FALSE	0.3788190
CCNGTTTGCAAAGGGACCTTTCA	129S1	12	16236405	16236428	-	0	0	2	13	1	0	2	13	1	1	0	0	0	1	FALSE	0.3345000
CCNGTTTGCAAAGGGCAATGGTT	B6	1	25685197	25685220	-	0	0	0	11	1	0	0	11	1	1	0	0	0	0	FALSE	0.3921610
CCNGTTTGCAAAGTAGCAGACCT	B6	3	139774720	139774743	-	0	0	0	7	1	0	0	6	1	2	0	0	0	0	FALSE	0.4657700
CCNGTTTGCAAATGAGGAAATGA	129S1	5	70363906	70363929	-	0	0	8	62	1	0	7	63	1	1	0	0	0	0	FALSE	0.3686210
CCNGTTTGCAAATTTTTATTGAA	129S1	9	33733652	33733675	-	0	0	3	70	1	0	3	69	0	0	0	0	0	1	FALSE	0.3011730
CCNGTTTGCAACAGATTCGAGTC	129S1	8	88994692	88994715	-	0	0	1	1	1	0	0	1	0	2	0	0	0	0	FALSE	0.4573570
CCNGTTTGCAACAGCAAATGCTT	129S1	5	23015775	23015798	-	0	0	1	13	1	0	1	11	0	3	0	0	0	0	FALSE	0.4589930
CCNGTTTGCAACAGTGGTTACTG	B6	13	40026974	40026997	-	0	0	2	10	1	0	1	10	0	2	0	0	0	0	FALSE	0.4135780
CCNGTTTGCAACATCTCCACTCC	B6	7	31101980	31102003	-	0	0	0	10	1	0	0	10	1	2	0	0	0	0	FALSE	0.5215240
CCNGTTTGCAACATTGCCTAACT	129S1	18	43361826	43361849	-	0	0	0	8	1	0	0	8	1	2	0	0	0	0	FALSE	0.4126040
CCNGTTTGCAACCCCCCTTCCTA	B6	1	19666819	19666842	-	0	0	0	24	1	0	0	25	1	1	0	0	0	0	FALSE	0.4691940
CCNGTTTGCAACTATTTGATGTA	B6	18	30948698	30948721	-	0	0	0	8	1	0	0	8	0	0	0	0	1	0	FALSE	0.4512230
CCNGTTTGCAACTCTACTGGGGC	B6	9	112415483	112415506	-	0	0	0	8	1	0	0	8	1	3	0	0	0	0	FALSE	0.5297250
CCNGTTTGCAAGACTTCCTGGAG	B6	18	41727430	41727453	-	0	0	1	11	1	0	0	12	0	2	0	0	0	0	FALSE	0.4032280
CCNGTTTGCAAGATGCCAGATTA	B6	7	19124952	19124975	-	0	0	2	6	1	0	1	6	0	2	0	0	0	0	FALSE	0.3791480
CCNGTTTGCAAGATGTCATTCAC	129S1	13	65144083	65144106	-	0	0	0	19	1	0	0	20	1	1	0	0	0	0	FALSE	0.3860270
CCNGTTTGCAAGCAAATTATAAC	129S1	1	141948918	141948941	-	0	0	4	34	1	0	3	34	0	2	0	0	0	0	FALSE	0.4010010
CCNGTTTGCAAGCATCCATTGAC	B6	1	105334322	105334345	-	0	0	0	10	1	0	0	10	0	0	1	0	1	0	FALSE	0.4430540
CCNGTTTGCAAGCATTGAGAGGT	B6	2	168233882	168233905	-	0	0	1	13	1	0	1	10	0	0	0	0	1	0	FALSE	0.4236110
CCNGTTTGCAAGCATTTGAGAGG	129S1	2	168233882	168233905	-	0	0	0	16	1	0	0	19	0	0	0	0	1	0	FALSE	0.4293820
CCNGTTTGCAAGCCTACATTTCA	129S1	15	40145095	40145118	-	0	0	1	11	1	0	1	9	1	2	0	0	0	0	FALSE	0.4412740
CCNGTTTGCAAGCGCAAAAAGTA	129S1	5	97213242	97213265	-	0	0	0	1	1	0	0	1	1	1	0	0	0	0	FALSE	0.3935840
CCNGTTTGCAAGCGTGCCAATGA	B6	12	89368271	89368294	-	0	0	0	4	1	0	0	4	0	4	0	0	0	0	FALSE	0.4901230
CCNGTTTGCAAGCTGTATACATG	129S1	7	91986782	91986805	-	0	0	0	10	1	0	0	10	2	2	0	0	0	0	FALSE	0.4710460
CCNGTTTGCAAGGCCAGCAACCC	B6	8	31302014	31302037	-	0	0	2	10	1	0	1	12	0	3	0	0	0	0	FALSE	0.4337310
CCNGTTTGCAAGGCCTGGTTAGG	B6	11	106962663	106962686	-	0	0	0	16	1	0	0	16	2	3	0	0	0	0	FALSE	0.3967870
CCNGTTTGCAAGGTCAGCAGCCC	129S1	8	31302014	31302037	-	0	0	4	11	1	0	3	11	0	3	0	0	0	0	FALSE	0.4910880
CCNGTTTGCAAGGTGTGCATGGA	129S1	12	18955168	18955191	-	0	0	3	28	1	0	3	28	1	2	0	0	0	0	FALSE	0.4601700
CCNGTTTGCAAGTGTTGGCATAG	B6	6	89166600	89166623	-	0	0	1	13	1	0	0	13	0	2	0	0	0	0	FALSE	0.3608020
CCNGTTTGCAATAGTCCCTGGTT	B6	16	71091664	71091687	-	0	0	1	6	1	0	0	6	0	2	0	0	0	0	FALSE	0.4685080
CCNGTTTGCAATCCCAGGACTGT	B6	3	38228621	38228644	-	0	0	2	30	1	0	2	28	1	1	0	0	0	0	FALSE	0.4868890
CCNGTTTGCAATCTCTTTCTCCA	B6	14	18742477	18742500	-	0	0	2	33	1	0	3	31	0	2	0	0	0	0	FALSE	0.5294790
CCNGTTTGCAATGAATTTTTTTG	B6	4	67572666	67572689	-	0	0	2	27	1	0	2	29	0	0	0	0	1	0	FALSE	0.5057700
CCNGTTTGCAATGATGGGGACGG	129S1	4	72152400	72152423	-	0	0	1	9	1	0	1	10	1	2	0	0	0	0	FALSE	0.3877170
CCNGTTTGCAATGATTTATTTTT	129S1	4	67572666	67572689	-	0	0	4	77	1	0	3	78	0	0	0	0	1	0	FALSE	0.4724450
CCNGTTTGCAATTACTAACAATG	129S1	13	76662779	76662802	-	0	0	2	8	1	0	2	8	1	2	0	0	0	1	FALSE	0.4036540
CCNGTTTGCAATTCATCTTCGCC	129S1	14	53779165	53779188	-	0	0	0	5	1	0	0	5	1	2	0	0	0	0	FALSE	0.4644070
CCNGTTTGCAATTTAGAACCGGA	129S1	6	89277583	89277606	-	0	0	0	6	1	0	0	5	0	3	0	0	0	0	FALSE	0.4833670
CCNGTTTGCACAAAATACATTTT	B6	12	53351730	53351753	-	0	0	2	23	1	0	2	23	1	1	0	0	0	0	FALSE	0.3988510
CCNGTTTGCACAAGCGCCTCTGG	B6	3	95818757	95818780	-	0	0	1	30	1	0	1	31	0	0	0	0	0	1	FALSE	0.4093400
CCNGTTTGCACACAAAGAGAAAT	B6	7	50473666	50473689	-	0	0	0	27	1	0	0	26	1	1	0	0	0	0	FALSE	0.4444790
CCNGTTTGCACACAGATCTAGAT	B6	2	158309951	158309974	-	0	0	2	9	1	0	1	9	0	2	0	0	0	0	FALSE	0.4233410
CCNGTTTGCACACCGCCACGCTC	129S1	14	73209873	73209896	-	0	0	0	12	1	0	0	10	1	1	0	0	0	0	FALSE	0.4299690
CCNGTTTGCACACTGTGTGGGGA	B6	12	30401865	30401888	-	0	0	0	12	1	0	0	11	0	0	0	0	1	0	FALSE	0.4822300
CCNGTTTGCACAGAATTGATAGA	B6	12	58437485	58437508	-	0	0	0	6	1	0	0	7	0	0	0	0	1	0	FALSE	0.4537360
CCNGTTTGCACAGATAGCACTGT	129S1	12	30401865	30401888	-	0	0	1	24	1	0	1	26	0	0	0	0	1	0	FALSE	0.4988570
CCNGTTTGCACAGCGCCTCTGGT	129S1	3	95818757	95818780	-	0	0	0	5	1	0	0	5	0	0	0	0	0	1	FALSE	0.4274940
CCNGTTTGCACAGCTGTAACTAG	129S1	18	84768942	84768965	-	0	0	0	4	1	0	0	5	1	1	0	0	0	0	FALSE	0.5448460
CCNGTTTGCACAGGTAGAAGCAG	129S1	9	33823934	33823957	-	0	0	3	12	1	0	3	12	1	1	0	0	0	0	FALSE	0.4524330
CCNGTTTGCACAGTGCTAGGATT	129S1	9	60500900	60500923	-	0	0	4	67	1	0	3	70	0	3	0	0	1	0	FALSE	0.3497420	Lrrc49
CCNGTTTGCACATCATTTCTCTT	B6	18	88148689	88148712	-	0	0	3	36	1	0	3	34	0	2	0	0	0	0	FALSE	0.3516040
CCNGTTTGCACCCAGGCTGTGTC	129S1	18	63657267	63657290	-	0	0	2	12	1	0	2	10	1	2	0	0	0	0	FALSE	0.4472950
CCNGTTTGCACCTGACACATTGC	B6	10	67933469	67933492	-	0	0	2	217	1	0	1	218	0	2	0	0	0	0	FALSE	0.4995180	Arid5b
CCNGTTTGCACGATCAACTCTCG	B6	9	85519810	85519833	-	0	0	0	3	1	0	0	4	1	1	0	0	0	0	FALSE	0.3988460
CCNGTTTGCACTCAGAACAAAAC	B6	1	170206783	170206806	-	0	0	0	39	1	0	0	37	1	1	0	0	0	0	FALSE	0.4680860
CCNGTTTGCACTCGACACATTGC	129S1	10	67933469	67933492	-	0	0	1	5	1	0	0	5	0	2	0	0	0	0	FALSE	0.5153020	Arid5b
CCNGTTTGCACTGCCAACCCCCC	129S1	7	99345988	99346011	-	0	0	1	12	1	0	0	12	0	2	0	0	1	0	FALSE	0.4750790
CCNGTTTGCACTGCTGATGATTT	B6	13	85884390	85884413	-	0	0	1	7	1	0	1	10	1	1	0	0	0	0	FALSE	0.4731930
CCNGTTTGCACTGCTTAACATTT	B6	3	112244588	112244611	-	0	0	0	10	1	0	0	12	0	0	0	0	0	1	FALSE	0.4791590
CCNGTTTGCACTGCTTACATTTA	129S1	3	112244588	112244611	-	0	0	2	19	1	0	2	19	0	0	0	0	0	1	FALSE	0.4989480
CCNGTTTGCACTGGGACATTCAT	129S1	12	117690850	117690873	-	0	0	2	15	1	0	1	16	0	2	0	0	0	0	FALSE	0.4775210
CCNGTTTGCACTGTCATGAGTGT	B6	13	43047322	43047345	-	0	0	1	10	1	0	0	11	1	1	0	0	0	0	FALSE	0.5066720
CCNGTTTGCACTGTTAAGAACAT	129S1	15	19621182	19621205	-	0	0	1	12	1	0	0	13	0	2	0	0	0	0	FALSE	0.3923400
CCNGTTTGCACTTTAAGCTGTCA	B6	4	114486137	114486160	-	0	0	0	12	1	0	0	12	0	0	0	0	0	1	FALSE	0.4382670
CCNGTTTGCACTTTTAGTTGCCC	B6	14	34977620	34977643	-	0	0	0	2	1	0	0	2	1	1	0	0	0	0	FALSE	0.4941580
CCNGTTTGCAGAATTACTTTATG	B6	17	57864711	57864734	-	0	0	2	14	1	0	2	14	0	0	0	0	0	1	FALSE	0.4461940
CCNGTTTGCAGACAGCGAACCCT	B6	8	42183860	42183883	-	0	0	1	45	1	0	1	44	1	2	0	0	0	0	FALSE	0.5094890
CCNGTTTGCAGAGAAATAGAGAG	129S1	5	77316897	77316920	-	0	0	1	34	1	0	1	31	0	0	1	0	1	0	FALSE	0.2857370
CCNGTTTGCAGAGTCCTGAATGA	129S1	15	16895794	16895817	-	0	0	1	13	1	0	1	14	1	1	0	0	0	0	FALSE	0.4811540
CCNGTTTGCAGATACCCATAGCA	B6	12	64437889	64437912	-	0	0	0	6	1	0	0	6	1	2	0	0	0	0	FALSE	0.4510170
CCNGTTTGCAGCCATCCCTGTGA	129S1	6	36655114	36655137	-	0	0	3	14	1	0	2	14	0	2	0	0	0	0	FALSE	0.4240190
CCNGTTTGCAGCGAGCTGTCATT	B6	4	86857486	86857509	-	0	0	1	4	1	0	0	4	0	2	0	0	0	0	FALSE	0.5635100
CCNGTTTGCAGCGCGATGTCATT	129S1	4	86857486	86857509	-	0	0	1	3	1	0	0	3	0	2	0	0	0	0	FALSE	0.5369760
CCNGTTTGCAGCGTCAGCGTTTG	129S1	7	100063810	100063833	-	0	0	1	1	1	0	0	1	0	2	0	0	0	0	FALSE	0.3480720
CCNGTTTGCAGCTGACACATCAT	129S1	4	113693102	113693125	-	0	0	1	10	1	0	1	10	0	3	0	0	0	0	FALSE	0.5358640
CCNGTTTGCAGCTGTACACCCCA	B6	17	75480514	75480537	-	0	0	1	10	1	0	0	9	0	2	0	0	0	0	FALSE	0.4678260
CCNGTTTGCAGCTGTGCAGCCCA	129S1	17	75480514	75480537	-	0	0	2	15	1	0	1	16	0	2	0	0	0	0	FALSE	0.4084930
CCNGTTTGCAGCTGTGGCATCAC	129S1	11	118416924	118416947	-	0	0	1	9	1	0	0	9	0	2	0	0	0	0	FALSE	0.4269420
CCNGTTTGCAGCTTCTTCCCCTG	129S1	5	143463055	143463078	-	0	0	2	31	1	0	1	30	1	3	0	0	0	0	FALSE	0.3899810	Daglb
CCNGTTTGCAGCTTCTTGTGTGT	129S1	3	38879731	38879754	-	0	0	3	19	1	0	2	18	0	2	0	0	0	0	FALSE	0.5007250
CCNGTTTGCAGGAAGCAGGGGGT	B6	5	67549445	67549468	-	0	0	3	14	1	0	2	16	0	2	0	0	0	0	FALSE	0.3157550
CCNGTTTGCAGGAAGTTAAGGAG	B6	13	37492727	37492750	-	0	0	1	10	1	0	2	9	0	0	0	0	0	1	FALSE	0.2554560
CCNGTTTGCAGGACACTATCTCC	B6	12	100244676	100244699	-	0	0	1	8	1	0	0	8	0	2	0	0	0	0	FALSE	0.4666060
CCNGTTTGCAGGACTTCCCCAAG	129S1	19	50910784	50910807	-	0	0	1	10	1	0	1	12	1	1	0	0	0	0	FALSE	0.4721030
CCNGTTTGCAGGAGAACCATTAG	B6	12	113592611	113592634	-	0	0	0	6	1	0	0	5	0	4	0	0	0	0	TRUE	0.4124630
CCNGTTTGCAGGAGGCACTTTTC	129S1	13	37492727	37492750	-	0	0	2	17	1	0	2	17	0	0	0	0	0	1	FALSE	0.3618840
CCNGTTTGCAGGAGTGTGTTTAG	129S1	9	105247167	105247190	-	0	0	1	10	1	0	1	9	1	1	0	0	0	0	FALSE	0.3777590
CCNGTTTGCAGGGCATATGCTAC	B6	18	63892096	63892119	-	0	0	1	5	1	0	1	7	1	1	0	0	0	0	FALSE	0.4576230
CCNGTTTGCAGGGGGACATTCAT	B6	12	117690850	117690873	-	0	0	2	7	1	0	1	7	0	2	0	0	0	0	FALSE	0.4651180
CCNGTTTGCAGGTAAGTATATAT	B6	1	117015781	117015804	-	0	0	2	13	1	0	2	12	0	3	0	0	0	0	FALSE	0.4910130
CCNGTTTGCAGTAGTTCCAAATG	B6	4	77283959	77283982	-	0	0	2	18	1	0	1	16	0	2	0	0	0	0	FALSE	0.5133680
CCNGTTTGCAGTAGTTTAAAATG	129S1	4	77283959	77283982	-	0	0	2	9	1	0	0	11	0	2	0	0	0	0	FALSE	0.4552910
CCNGTTTGCAGTCAAGAATCGGT	129S1	7	129603518	129603541	-	0	0	0	4	1	0	0	2	0	4	0	0	0	0	FALSE	0.3891300
CCNGTTTGCAGTCAGTGCCCTTA	B6	18	34902162	34902185	-	0	0	0	24	1	0	0	23	1	1	0	0	0	0	FALSE	0.4573480
CCNGTTTGCAGTCCCCCTCGCAC	B6	15	18213150	18213173	-	0	0	4	19	1	0	4	19	1	1	0	0	0	0	FALSE	0.3606040
CCNGTTTGCAGTCCCTTTGCATC	129S1	15	30365891	30365914	-	0	0	1	12	1	0	1	13	1	1	0	0	0	0	FALSE	0.4754280
CCNGTTTGCAGTGAGGCCCGTGC	B6	10	42941245	42941268	-	0	0	1	4	1	0	0	3	0	2	0	0	0	0	FALSE	0.4660060
CCNGTTTGCAGTGCTTCTTTGGG	129S1	1	143484077	143484100	-	0	0	1	22	1	0	0	22	0	2	0	0	0	0	FALSE	0.4170570	Cdc73
CCNGTTTGCAGTGGAGCCCGTGC	129S1	10	42941245	42941268	-	0	0	1	3	1	0	0	3	0	2	0	0	0	0	FALSE	0.4708400
CCNGTTTGCAGTGTCAGCATTTG	B6	7	100063810	100063833	-	0	0	2	19	1	0	1	20	0	2	0	0	0	0	FALSE	0.3726690
CCNGTTTGCAGTGTCTGCAGTGT	B6	7	75099922	75099945	-	0	0	4	24	1	0	3	24	0	2	0	0	0	0	FALSE	0.5108130
CCNGTTTGCAGTGTTCTGCACCA	129S1	6	75326498	75326521	-	0	0	1	13	1	0	1	13	1	4	0	0	1	0	FALSE	0.5019680
CCNGTTTGCAGTGTTTCTTTAGG	B6	1	143484077	143484100	-	0	0	3	27	1	0	2	25	0	2	0	0	0	0	FALSE	0.4274640	Cdc73
CCNGTTTGCAGTTCATTTTTTCC	129S1	8	34345413	34345436	-	0	0	1	21	1	0	1	20	0	0	0	0	1	0	FALSE	0.4769330
CCNGTTTGCAGTTCGCTACTTCA	129S1	11	114411612	114411635	-	0	0	0	6	1	0	0	7	0	4	0	0	0	0	FALSE	0.3939970
CCNGTTTGCAGTTCTGGAACCCT	129S1	13	4639778	4639801	-	0	0	7	51	1	0	6	50	0	2	0	0	0	0	FALSE	0.4964710
CCNGTTTGCATAAGGATTATTCT	129S1	10	3705990	3706013	-	0	0	1	7	1	0	0	7	0	2	0	0	0	0	FALSE	0.4806050
CCNGTTTGCATAATTTCATACTA	B6	6	20034886	20034909	-	0	0	0	4	1	0	0	4	1	1	0	0	0	0	FALSE	0.3743800
CCNGTTTGCATAGGACATCATAA	B6	12	68422006	68422029	-	0	0	9	21	1	0	8	21	0	2	0	0	1	0	FALSE	0.4824280
CCNGTTTGCATATATTTGTGTGA	B6	18	46772652	46772675	-	0	0	1	28	1	0	1	28	1	1	0	0	0	0	FALSE	0.5397740
CCNGTTTGCATATGTCTCTATAA	B6	3	123829729	123829752	-	0	0	0	6	1	0	0	6	1	1	0	0	0	0	FALSE	0.5256710
CCNGTTTGCATATTAAAATGTAC	129S1	7	27956048	27956071	-	0	0	4	14	1	0	2	17	0	2	0	0	0	0	FALSE	0.4145480
CCNGTTTGCATATTATATATATA	129S1	6	146660128	146660151	-	0	0	6	56	1	0	5	55	0	1	0	0	1	0	FALSE	0.4610610
CCNGTTTGCATATTATATATGTG	B6	6	146660128	146660151	-	0	0	4	24	1	0	3	22	0	1	0	0	1	0	FALSE	0.4435930
CCNGTTTGCATATTTTGTGCTCT	B6	4	113510058	113510081	-	0	0	2	32	1	0	2	31	0	4	0	0	0	0	FALSE	0.4412670
CCNGTTTGCATCAAGGGCTGGAG	B6	14	100887041	100887064	-	0	0	1	98	1	0	1	99	1	1	0	0	0	0	FALSE	0.3119430
CCNGTTTGCATCAGATGTAAAGA	129S1	16	70360291	70360314	-	0	0	1	5	1	0	1	4	1	2	0	0	0	0	FALSE	0.4129210
CCNGTTTGCATCCCACCAGCAAG	129S1	13	86095107	86095130	-	0	0	11	36	1	0	12	36	0	0	0	0	0	1	FALSE	0.4145530
CCNGTTTGCATCCCATTTACAAG	B6	3	86865885	86865908	-	0	0	1	7	1	0	0	7	0	2	0	0	0	0	FALSE	0.4235790
CCNGTTTGCATCCGGATGGTTTG	129S1	8	83274812	83274835	-	0	0	1	3	1	0	0	4	0	2	0	0	0	0	FALSE	0.3842240
CCNGTTTGCATCCTTCTCTGGTC	129S1	10	94136771	94136794	-	0	0	1	13	1	0	1	12	1	2	0	0	0	0	FALSE	0.4853130
CCNGTTTGCATCTCTCAACATCA	B6	8	16748206	16748229	-	0	0	2	20	1	0	2	21	0	2	0	0	0	0	FALSE	0.5349880
CCNGTTTGCATGACCTCTTCAGT	B6	17	38780051	38780074	-	0	0	11	21	1	0	9	21	0	3	0	0	0	0	TRUE	0.4623240
CCNGTTTGCATGAGAAGAATTCA	129S1	6	148323972	148323995	-	0	0	2	14	1	0	2	14	0	0	0	0	1	0	FALSE	0.4288160
CCNGTTTGCATGAGCATACACAA	129S1	15	38555567	38555590	-	0	0	0	11	1	0	0	12	0	1	0	0	0	0	FALSE	0.3728000
CCNGTTTGCATGCAGCTATCCAG	B6	14	33879835	33879858	-	0	0	1	9	1	0	1	8	0	0	0	0	0	1	FALSE	0.3886280
CCNGTTTGCATGGGGGTGCTTTA	129S1	9	101569630	101569653	-	0	0	0	5	1	0	0	4	0	0	0	0	0	1	FALSE	0.4684750
CCNGTTTGCATGGTGGGTGCTTT	B6	9	101569630	101569653	-	0	0	1	18	1	0	1	18	0	0	0	0	0	1	FALSE	0.4923610
CCNGTTTGCATGTACATGTGTGC	129S1	1	40565545	40565568	-	0	0	9	87	1	0	8	84	0	2	0	0	0	0	FALSE	0.4878850	Il18rap
CCNGTTTGCATTAGGATCAACCA	B6	17	10806893	10806916	-	0	0	1	7	1	0	1	7	1	1	0	0	0	0	FALSE	0.5123810
CCNGTTTGCATTATACCATGTGG	B6	14	9697097	9697120	-	0	0	2	4	1	0	2	6	1	1	0	0	0	0	FALSE	0.4906120
CCNGTTTGCATTATAGCACAGCC	B6	8	15746468	15746491	-	0	0	0	4	1	0	0	3	1	1	0	0	0	0	FALSE	0.4654850
CCNGTTTGCATTCCAGTTCTGTC	B6	14	53805173	53805196	-	0	0	3	118	1	0	3	115	1	5	0	0	0	0	FALSE	0.4886230
CCNGTTTGCATTCCTCCTGACTG	129S1	16	8954600	8954623	-	0	0	0	21	1	0	0	21	1	1	0	0	1	0	FALSE	0.4050300
CCNGTTTGCATTCTTGCCTCTAG	B6	8	83074946	83074969	-	0	0	0	32	1	0	0	33	0	1	0	0	0	1	FALSE	0.5491690
CCNGTTTGCATTGCATTTTTATT	129S1	2	42967569	42967592	-	0	0	3	45	1	0	3	41	1	1	0	0	0	0	FALSE	0.3948500
CCNGTTTGCATTGGAAGAGTGTT	B6	17	92349912	92349935	-	0	0	6	32	1	0	5	31	0	0	0	0	1	0	FALSE	0.4497070
CCNGTTTGCATTGTACACATCTT	B6	2	129150659	129150682	-	0	0	0	21	1	0	0	22	0	0	0	0	0	1	FALSE	0.4966040
CCNGTTTGCATTGTACCATAGGG	B6	3	85044499	85044522	-	0	0	1	9	1	0	0	10	0	2	0	0	0	0	FALSE	0.4549910
CCNGTTTGCATTTATGGTATCAC	129S1	15	86866061	86866084	-	0	0	0	9	1	0	0	10	1	1	0	0	0	0	FALSE	0.4643330
CCNGTTTGCATTTCTACTTAGGA	129S1	12	29201129	29201152	-	0	0	4	16	1	0	3	15	0	2	0	0	0	0	FALSE	0.4956330
CCNGTTTGCATTTCTCAACAACA	129S1	8	16748206	16748229	-	0	0	3	43	1	0	2	40	0	2	0	0	0	0	FALSE	0.5620170
CCNGTTTGCATTTGTAAGTAAGC	B6	3	130837720	130837743	-	0	0	0	15	1	0	0	15	0	0	0	0	1	0	FALSE	0.5722370
CCNGTTTGCATTTGTCTAAAGTA	129S1	3	130837720	130837743	-	0	0	2	24	1	0	2	25	0	0	0	0	1	0	FALSE	0.4790450
CCNGTTTGCATTTTCCACAAATG	129S1	5	147650486	147650509	-	0	0	0	22	1	0	0	20	1	1	0	0	0	0	FALSE	0.4511700
CCNGTTTGCATTTTGCCCTCCTG	129S1	2	143838863	143838886	-	0	0	3	16	1	0	2	15	0	2	0	0	0	0	FALSE	0.4818390
CCNGTTTGCATTTTGCCTTCGTG	B6	2	143838863	143838886	-	0	0	3	8	1	0	2	8	0	2	0	0	0	0	FALSE	0.4754120
CCNGTTTGCATTTTTTTAGCCAT	B6	16	97219830	97219853	-	0	0	1	23	1	0	1	23	0	0	0	0	1	0	FALSE	0.4658030
CCNGTTTGCATTTTTTTCTTTCC	129S1	14	70092577	70092600	-	0	0	15	116	1	0	15	112	0	0	0	0	0	1	FALSE	0.4385230
CCNGTTTGCATTTTTTTTTTAGC	129S1	16	97219830	97219853	-	0	0	3	88	1	0	3	84	0	0	0	0	1	0	FALSE	0.4592880
CCNGTTTGCCAAACACAAGGAAA	B6	2	143985791	143985814	-	0	0	2	35	1	0	2	40	1	1	0	0	0	0	FALSE	0.2649420
CCNGTTTGCCAAAGACACTAATT	129S1	1	67599551	67599574	-	0	0	0	7	1	0	0	7	0	1	0	0	0	1	FALSE	0.3458030
CCNGTTTGCCAACACCCAGGATA	B6	6	56468791	56468814	-	0	0	1	8	1	0	0	8	0	2	0	0	0	0	FALSE	0.3980960
CCNGTTTGCCAACCGCTGCCTGC	129S1	7	19435064	19435087	-	0	0	1	7	1	0	0	7	0	2	0	0	0	0	FALSE	0.4335640
CCNGTTTGCCAACCTGATAACTT	B6	6	138975919	138975942	-	0	0	0	12	1	0	0	11	0	2	0	0	0	1	FALSE	0.3642750
CCNGTTTGCCAACGATTCTGTCA	129S1	8	41457273	41457296	-	0	0	1	6	1	0	0	7	1	1	0	0	0	0	FALSE	0.4279150
CCNGTTTGCCAAGACAAAGCTAC	129S1	9	33692605	33692628	-	0	0	1	14	1	0	1	12	0	0	0	1	0	1	FALSE	0.3834040
CCNGTTTGCCAAGCAATGTGAGG	B6	1	88108624	88108647	-	0	0	0	7	1	0	0	7	0	0	0	0	1	0	FALSE	0.4006530
CCNGTTTGCCAAGCCTCATCTTG	129S1	6	146927904	146927927	-	0	0	0	17	1	0	0	16	1	1	0	0	0	0	FALSE	0.2849020
CCNGTTTGCCAAGGGATACAAAA	129S1	11	87876784	87876807	-	0	0	2	11	1	0	1	11	0	2	0	0	0	0	FALSE	0.3825200
CCNGTTTGCCAATGACGAGCTAA	B6	17	75283343	75283366	-	0	0	1	3	1	0	1	3	1	2	0	0	0	0	FALSE	0.3862720
CCNGTTTGCCAATTGTCTTCTCA	B6	11	71198509	71198532	-	0	0	0	10	1	0	0	11	0	4	0	0	0	0	FALSE	0.3946480
CCNGTTTGCCACAGTGACTGTCT	129S1	2	104243965	104243988	-	0	0	2	22	1	0	1	22	0	2	0	0	0	0	FALSE	0.4447570
CCNGTTTGCCACATATACAGTCC	129S1	17	48717550	48717573	-	0	0	1	38	1	0	1	38	1	2	0	0	0	0	FALSE	0.5199600
CCNGTTTGCCACTACTCTCTTAG	B6	19	20681883	20681906	-	0	0	1	12	1	0	0	12	0	2	0	0	0	0	FALSE	0.3832160
CCNGTTTGCCACTCTTTTCTTCA	B6	17	22661750	22661773	-	0	0	1	30	1	0	1	28	0	4	0	0	0	0	TRUE	0.4326980
CCNGTTTGCCACTGGCACCTTAG	B6	12	29071386	29071409	-	0	0	0	70	1	0	0	70	0	0	1	0	1	0	FALSE	0.4374820
CCNGTTTGCCACTTTCCTGCTCA	129S1	11	71198509	71198532	-	0	0	0	14	1	0	0	14	0	4	0	0	0	0	FALSE	0.4504910
CCNGTTTGCCAGAGCGCCTAACA	B6	14	45642226	45642249	-	0	0	0	1	1	0	0	1	0	2	0	0	1	0	FALSE	0.4701460
CCNGTTTGCCAGATCTAGTTTTA	B6	15	39860228	39860251	-	0	0	1	11	1	0	1	11	1	1	0	0	0	0	FALSE	0.4066540
CCNGTTTGCCAGCAATCTTAACT	B6	4	72865656	72865679	-	0	0	0	8	1	0	0	8	1	1	0	0	0	0	FALSE	0.4396470
CCNGTTTGCCAGCGTGCCTCACT	B6	8	68776302	68776325	-	0	0	0	7	1	0	0	7	0	0	1	0	1	0	FALSE	0.3974600
CCNGTTTGCCAGGCTGGTCTCTG	129S1	4	150100285	150100308	-	0	0	3	25	1	0	3	25	1	2	0	0	0	0	FALSE	0.2647800
CCNGTTTGCCAGGGCGACCTGTT	129S1	15	79815244	79815267	-	0	0	0	3	1	0	0	3	1	2	0	0	0	0	FALSE	0.2809040
CCNGTTTGCCAGTATGTACCCTG	B6	2	100153023	100153046	-	0	0	0	5	1	0	0	6	0	0	0	0	0	1	FALSE	0.4404500
CCNGTTTGCCATAACACTAAAGT	129S1	8	109752033	109752056	-	0	0	1	9	1	0	1	11	0	3	0	0	0	0	TRUE	0.4431990
CCNGTTTGCCATAGCCAGGGAAA	129S1	10	93406694	93406717	-	0	0	1	7	1	0	1	9	1	1	0	0	0	0	FALSE	0.4121810
CCNGTTTGCCATCAAAGATCTGC	B6	6	137149783	137149806	-	0	0	0	7	1	0	0	7	0	0	0	1	0	1	FALSE	0.5183480
CCNGTTTGCCATCATTTGTATCT	B6	12	26547994	26548017	-	0	0	0	7	1	0	0	7	1	1	0	0	0	0	FALSE	0.4640380
CCNGTTTGCCATCTCTACACCAA	129S1	18	61745732	61745755	-	0	0	0	34	1	0	0	31	1	1	0	0	0	0	FALSE	0.5692740
CCNGTTTGCCATGCCTATTGAGT	B6	18	11499112	11499135	-	0	0	1	5	1	0	1	4	0	3	0	0	0	0	FALSE	0.4481690
CCNGTTTGCCATGCCTCCTGGGT	129S1	18	11499112	11499135	-	0	0	0	9	1	0	0	8	0	3	0	0	0	0	FALSE	0.4370060
CCNGTTTGCCATGGAGTGAAAAC	129S1	5	93156564	93156587	-	0	0	1	12	1	0	1	11	1	1	0	0	0	0	FALSE	0.4387590
CCNGTTTGCCATGGGTCCAATTT	129S1	15	60311552	60311575	-	0	0	0	11	1	0	0	10	1	1	0	0	0	0	FALSE	0.4418160
CCNGTTTGCCATGGTTCAGCCTT	129S1	14	54057093	54057116	-	0	0	1	10	1	0	1	10	0	1	0	0	0	1	FALSE	0.4214700
CCNGTTTGCCATGTGGCTGGTAG	B6	17	71021113	71021136	-	0	0	2	6	1	0	2	7	1	1	0	0	0	0	FALSE	0.4211780
CCNGTTTGCCATTATCTTGAGGA	129S1	7	23418989	23419012	-	0	0	0	11	1	0	0	12	0	0	0	0	0	1	FALSE	0.4162810
CCNGTTTGCCCAACTGCCAGGTG	129S1	11	88394406	88394429	-	0	0	1	8	1	0	1	8	1	1	0	0	0	0	FALSE	0.3396430
CCNGTTTGCCCACATTAAAATTG	129S1	17	36741646	36741669	-	0	0	5	12	1	0	3	16	0	2	0	0	0	0	FALSE	0.3471470
CCNGTTTGCCCACGGGACTAAAG	129S1	14	65401919	65401942	-	0	0	1	3	1	0	0	3	0	2	0	0	0	0	FALSE	0.2978200
CCNGTTTGCCCACTGCTAGAAAT	129S1	12	114565514	114565537	-	0	0	1	10	1	0	0	9	1	2	0	0	0	0	FALSE	0.4528520
CCNGTTTGCCCATGAGCACTCTA	129S1	3	141909244	141909267	-	0	0	1	7	1	0	0	7	0	2	0	0	0	0	FALSE	0.4446470
CCNGTTTGCCCATGGAACTAAAG	B6	14	65401919	65401942	-	0	0	1	6	1	0	0	5	0	2	0	0	0	0	FALSE	0.3326360
CCNGTTTGCCCATTATCTTGAGG	B6	7	23418989	23419012	-	0	0	0	8	1	0	0	7	0	0	0	0	0	1	FALSE	0.4094590
CCNGTTTGCCCATTTAAAGGCCC	B6	17	34829930	34829953	-	0	0	1	7	1	0	1	6	1	1	0	0	0	0	FALSE	0.3182100	Agpat1
CCNGTTTGCCCATTTCTTGGCCC	129S1	17	83239123	83239146	-	0	0	0	15	1	0	0	14	1	1	0	0	0	0	FALSE	0.3272470
CCNGTTTGCCCCAAATGCTACAT	129S1	11	57414482	57414505	-	0	0	2	11	1	0	1	12	2	2	0	0	0	0	FALSE	0.3958330
CCNGTTTGCCCCAGCTTCTAGGC	B6	14	72507752	72507775	-	0	0	0	6	1	0	0	7	1	2	0	0	0	0	FALSE	0.3018750
CCNGTTTGCCCCGGAATTCTTCC	129S1	18	76137589	76137612	-	0	0	1	5	1	0	1	5	1	1	0	0	0	0	FALSE	0.3730230
CCNGTTTGCCCCTCTTTCATGTC	B6	6	101074433	101074456	-	0	0	0	14	1	0	0	15	1	1	0	0	0	0	FALSE	0.4363540
CCNGTTTGCCCCTGATAACCTTT	129S1	7	30845209	30845232	-	0	0	0	6	1	0	0	6	1	1	0	0	0	0	FALSE	0.5084190	Gramd1a
CCNGTTTGCCCCTTTGTCCCAAA	B6	5	40421486	40421509	-	0	0	0	10	1	0	0	9	1	2	0	0	0	0	FALSE	0.3323440
CCNGTTTGCCCGATATAACTGTA	129S1	14	53586596	53586619	-	0	0	3	0	1	0	2	0	0	2	0	0	0	0	FALSE	0.3947190
CCNGTTTGCCCGGGTGTACCTTG	B6	14	64197711	64197734	-	0	0	0	5	1	0	0	6	0	0	0	0	1	0	FALSE	0.3581470
CCNGTTTGCCCGGGTTGTACCTT	129S1	14	64197711	64197734	-	0	0	0	2	1	0	0	2	0	0	0	0	1	0	FALSE	0.3893200
CCNGTTTGCCCTAACCATACTTC	B6	16	39998019	39998042	-	0	0	0	4	1	0	0	4	0	3	0	0	1	0	FALSE	0.4573750
CCNGTTTGCCCTACCTATTACAT	129S1	6	94101041	94101064	-	0	0	1	6	1	0	0	6	0	2	0	0	0	0	FALSE	0.3965350
CCNGTTTGCCCTATGGTTATGGT	129S1	16	39998019	39998042	-	0	0	0	11	1	0	0	13	0	3	0	0	1	0	FALSE	0.4438270
CCNGTTTGCCCTCCATCTCTTTC	129S1	7	3297827	3297850	-	0	0	3	53	1	0	3	51	0	2	0	0	0	1	FALSE	0.4365010
CCNGTTTGCCCTCCGAACAACTC	B6	5	7651290	7651313	-	0	0	0	9	1	0	0	9	0	1	0	0	1	0	FALSE	0.4372080
CCNGTTTGCCCTCTGAGAGTTCC	129S1	6	20004500	20004523	-	0	0	24	120	1	0	25	117	0	2	0	0	0	0	FALSE	0.3938630
CCNGTTTGCCCTCTGTTTCACGT	B6	13	107706491	107706514	-	0	0	2	17	1	0	1	16	0	0	0	0	0	1	FALSE	0.3905650
CCNGTTTGCCCTCTGTTTCGTGT	129S1	13	107706491	107706514	-	0	0	3	48	1	0	2	47	0	0	0	0	0	1	FALSE	0.3675570
CCNGTTTGCCCTGAACTCTGAGG	129S1	7	115223105	115223128	-	0	0	2	26	1	0	1	28	0	2	0	0	0	0	FALSE	0.4298520
CCNGTTTGCCCTGACTTCTAAAA	129S1	10	82775079	82775102	-	0	0	3	17	1	0	2	17	0	2	0	0	0	0	FALSE	0.4584620
CCNGTTTGCCCTGCCCATATGCG	129S1	9	105679520	105679543	-	0	0	2	18	1	0	1	17	0	3	0	0	0	0	FALSE	0.3593370
CCNGTTTGCCCTTCTAACGTTCC	129S1	6	20193311	20193334	-	0	0	0	10	1	0	0	9	0	0	1	0	1	0	FALSE	0.4292740
CCNGTTTGCCGAACAGTTTACTG	B6	15	39734721	39734744	-	0	0	1	3	1	0	1	3	1	1	0	0	0	0	FALSE	0.3522910	Lrp12
CCNGTTTGCCGCTCACTCTCTCC	B6	8	81624459	81624482	-	0	0	3	16	1	0	2	16	0	2	0	0	0	0	FALSE	0.5202290
CCNGTTTGCCGCTCCGTAGGACA	B6	15	34443643	34443666	-	0	0	0	2	1	0	0	3	0	0	0	1	0	1	FALSE	0.4397430	Rpl30
CCNGTTTGCCGGAGGAGTGGGCA	129S1	4	46755702	46755725	-	0	0	3	5	1	0	2	5	0	2	0	0	0	0	FALSE	0.1994810
CCNGTTTGCCGGTGGGACAATGT	129S1	14	36863810	36863833	-	0	0	0	7	1	0	0	6	0	0	0	0	1	0	FALSE	0.2598040
CCNGTTTGCCGGTGGGACATGTG	B6	14	36863810	36863833	-	0	0	0	7	1	0	0	7	0	0	0	0	1	0	FALSE	0.1851200
CCNGTTTGCCGTGTATCAGCTTT	B6	7	128319845	128319868	-	0	0	1	4	1	0	0	4	1	3	0	0	0	0	FALSE	0.4868680
CCNGTTTGCCTACAGGCCAGTCT	B6	1	31161332	31161355	-	0	0	11	27	1	0	11	26	1	1	0	0	0	0	FALSE	0.4620280
CCNGTTTGCCTACGTTTTGAAGG	129S1	1	160045364	160045387	-	0	0	0	8	1	0	0	8	0	0	0	0	1	0	FALSE	0.4427950
CCNGTTTGCCTACTCTGGTTAGC	B6	8	92395641	92395664	-	0	0	0	16	1	0	0	16	1	2	0	0	0	0	FALSE	0.4628500
CCNGTTTGCCTACTGAGGGCTCA	B6	2	118761887	118761910	-	0	0	1	3	1	0	0	3	0	2	0	0	0	0	FALSE	0.4608180
CCNGTTTGCCTACTGTACAAACA	129S1	2	52242373	52242396	-	0	0	1	12	1	0	1	12	1	1	0	0	0	0	FALSE	0.4466150
CCNGTTTGCCTAGTGGTCCTCTG	129S1	5	92318939	92318962	-	0	0	0	9	1	0	0	10	0	0	0	0	1	0	FALSE	0.4837520
CCNGTTTGCCTAGTGTCCTCTGA	B6	5	92318939	92318962	-	0	0	1	14	1	0	1	16	0	0	0	0	1	0	FALSE	0.5020420
CCNGTTTGCCTATCTTTTCTATA	B6	7	53302306	53302329	-	0	0	1	22	1	0	1	21	0	4	0	0	0	0	FALSE	0.4205610
CCNGTTTGCCTCACTCTCCTGGC	129S1	6	81655614	81655637	-	0	0	2	39	1	0	2	40	0	3	0	0	0	0	FALSE	0.4024980
CCNGTTTGCCTCAGTTTCCAGCA	B6	8	14477038	14477061	-	0	0	4	28	1	0	4	27	0	0	1	0	1	0	FALSE	0.4075260
CCNGTTTGCCTCAGTTTCCCTGT	B6	12	113332834	113332857	-	0	0	14	181	1	0	14	184	0	0	0	1	0	1	FALSE	0.4151770
CCNGTTTGCCTCATATGGAACTA	B6	19	22395071	22395094	-	0	0	0	7	1	0	0	7	1	1	0	0	0	0	FALSE	0.3630800
CCNGTTTGCCTCCAGATGGTTTG	B6	8	83274812	83274835	-	0	0	1	10	1	0	0	8	0	2	0	0	0	0	FALSE	0.3731850
CCNGTTTGCCTCCCAGGGGCTGC	129S1	12	15456788	15456811	-	0	0	0	23	1	0	0	21	1	1	0	0	0	0	FALSE	0.3030000
CCNGTTTGCCTCCCAGTAACCCT	B6	3	32169658	32169681	-	0	0	0	19	1	0	1	20	0	4	0	0	0	0	FALSE	0.3553090
CCNGTTTGCCTCTATTCTGGCTG	129S1	8	114477029	114477052	-	0	0	1	17	1	0	0	15	0	2	0	0	0	0	FALSE	0.4789070
CCNGTTTGCCTCTCACATCTTCA	129S1	7	32061911	32061934	-	0	0	2	18	1	0	2	18	0	0	0	0	0	1	FALSE	0.4087610
CCNGTTTGCCTCTGCTTCTGTCT	B6	14	55041194	55041217	-	0	0	3	131	1	0	3	131	1	2	0	0	0	0	FALSE	0.5049180
CCNGTTTGCCTCTGGATACTGGG	B6	16	7374831	7374854	-	0	0	2	22	1	0	1	21	0	0	0	0	0	1	FALSE	0.3249170
CCNGTTTGCCTCTGGTTCTTAAT	129S1	1	39224019	39224042	-	0	0	3	24	1	0	2	23	0	2	0	0	0	0	FALSE	0.3959350
CCNGTTTGCCTCTGTCTTGTCGT	B6	12	58444461	58444484	-	0	0	1	6	1	0	0	7	0	0	0	0	0	1	FALSE	0.4478080
CCNGTTTGCCTCTGTCTTGTCTG	129S1	12	58444461	58444484	-	0	0	2	26	1	0	1	26	0	0	0	0	0	1	FALSE	0.3653190
CCNGTTTGCCTCTGTTCCGGCTG	B6	8	114477029	114477052	-	0	0	1	13	1	0	0	13	0	2	0	0	0	0	FALSE	0.4284440
CCNGTTTGCCTCTTCCAAATCCT	129S1	4	43370340	43370363	-	0	0	1	38	1	0	0	39	0	2	0	0	0	0	FALSE	0.4406590
CCNGTTTGCCTCTTGGGGGGATG	B6	13	112732290	112732313	-	0	0	0	8	1	0	0	8	0	0	0	0	1	0	FALSE	0.2683370
CCNGTTTGCCTCTTGGGGGGGGA	129S1	13	112732290	112732313	-	0	0	0	7	1	0	0	7	0	0	0	0	1	0	FALSE	0.2634130
CCNGTTTGCCTGAAGGTCATTGA	129S1	1	96546370	96546393	-	0	0	0	3	1	0	0	3	1	2	0	0	0	0	FALSE	0.4430140
CCNGTTTGCCTGCCCCTATGCTC	B6	11	18559731	18559754	-	0	0	1	26	1	0	2	24	1	2	0	0	0	0	FALSE	0.4025280
CCNGTTTGCCTGCTCTCATAACC	B6	12	71412855	71412878	-	0	0	3	29	1	0	2	27	0	2	0	0	0	0	FALSE	0.4965990
CCNGTTTGCCTGCTGTTTGTCTG	129S1	4	152923045	152923068	-	0	0	3	40	1	0	2	38	1	2	0	0	0	0	FALSE	0.3393030
CCNGTTTGCCTGCTTATACTATT	129S1	7	93000916	93000939	-	0	0	0	4	1	0	0	3	0	3	0	0	0	0	FALSE	0.4717360
CCNGTTTGCCTGGCACTGTCCTT	129S1	7	19846218	19846241	-	0	0	2	36	1	0	2	29	0	0	0	0	0	1	FALSE	0.4430150
CCNGTTTGCCTGGCTCACATAAG	129S1	16	97823840	97823863	-	0	0	1	10	1	0	0	9	0	0	0	0	0	1	FALSE	0.3944520
CCNGTTTGCCTGGCTCACATGAA	B6	16	97823840	97823863	-	0	0	2	16	1	0	1	17	0	0	0	0	0	1	FALSE	0.4110780
CCNGTTTGCCTGGTGCCATGTTC	129S1	7	45993412	45993435	-	0	0	14	154	1	0	14	149	0	2	0	0	0	0	FALSE	0.4277070
CCNGTTTGCCTGGTGTGCTCACT	129S1	8	33508597	33508620	-	0	0	0	19	1	0	0	18	1	1	0	0	0	0	FALSE	0.4731300
CCNGTTTGCCTGTATTTTTCTGA	129S1	15	43407404	43407427	-	0	0	26	315	1	0	26	318	1	1	0	0	0	0	FALSE	0.4419450
CCNGTTTGCCTGTGGCCACCCCT	B6	14	18476360	18476383	-	0	0	1	16	1	0	1	16	1	1	0	0	0	0	FALSE	0.3917820
CCNGTTTGCCTTCAACCAGTTTG	B6	4	143151822	143151845	-	0	0	0	9	1	0	0	9	0	0	0	0	0	1	FALSE	0.4090360
CCNGTTTGCCTTCCTCTGTACTT	129S1	18	43207076	43207099	-	0	0	1	46	1	0	1	45	1	1	0	0	0	0	FALSE	0.4070670
CCNGTTTGCCTTCTCATCTTCGT	B6	14	119105845	119105868	-	0	0	1	23	1	0	1	23	0	0	0	0	0	1	FALSE	0.4442550
CCNGTTTGCCTTCTCCGTATTCC	129S1	14	119105845	119105868	-	0	0	0	10	1	0	0	10	0	0	0	0	0	1	FALSE	0.5034080
CCNGTTTGCCTTCTCCTCACCTT	129S1	10	19124081	19124104	-	0	0	3	42	1	0	3	44	1	2	0	0	0	0	FALSE	0.5569900
CCNGTTTGCCTTCTCTGGCCCCT	129S1	7	99345141	99345164	-	0	0	1	36	1	0	1	35	0	1	0	0	0	1	FALSE	0.4496150
CCNGTTTGCCTTCTCTTCTCACT	129S1	8	31868102	31868125	-	0	0	5	67	1	0	4	71	0	0	0	0	0	1	FALSE	0.4302040
CCNGTTTGCCTTGCTGTTTGTGG	B6	3	117052046	117052069	-	0	0	1	22	1	0	1	21	0	1	0	0	1	0	FALSE	0.4613510
CCNGTTTGCCTTGGTGGAGCTCA	B6	18	58969477	58969500	-	0	0	0	10	1	0	0	10	1	1	0	0	0	0	FALSE	0.3459550
CCNGTTTGCCTTTGACTGCTGTG	129S1	18	52491867	52491890	-	0	0	4	42	1	0	3	41	1	3	0	0	0	0	FALSE	0.4235470
CCNGTTTGCCTTTGTTTGCTAGT	129S1	14	105262572	105262595	-	0	0	2	61	1	0	2	62	0	0	0	0	0	1	FALSE	0.4482370
CCNGTTTGCCTTTTCTATCTCTT	B6	7	3297827	3297850	-	0	0	4	84	1	0	4	81	0	2	0	0	0	1	FALSE	0.4028510
CCNGTTTGCCTTTTGTTTGCTAG	B6	14	105262572	105262595	-	0	0	1	30	1	0	1	28	0	0	0	0	0	1	FALSE	0.4562950
CCNGTTTGCGAAACAAAAGAAAT	129S1	14	19078601	19078624	-	0	0	7	19	1	0	6	18	0	2	0	0	0	0	FALSE	0.3643580
CCNGTTTGCGAAACTTCCTGGAG	129S1	18	41727430	41727453	-	0	0	1	5	1	0	0	6	0	2	0	0	0	0	FALSE	0.3541180
CCNGTTTGCGAACACCCTCAACT	129S1	5	137138621	137138644	-	0	0	0	3	1	0	0	3	1	1	0	0	0	0	FALSE	0.4512570	Trim56
CCNGTTTGCGAACAGTCCCACAA	B6	1	69211447	69211470	-	0	0	0	1	1	0	0	1	1	3	0	0	0	0	FALSE	0.4385160
CCNGTTTGCGAACATGAATTATA	129S1	3	81019203	81019226	-	0	0	0	1	1	0	0	1	0	0	0	0	0	1	FALSE	0.3758150
CCNGTTTGCGACCCTGGTTTCTA	129S1	4	86857597	86857620	-	0	0	0	6	1	0	0	6	1	1	0	0	0	0	FALSE	0.4211630
CCNGTTTGCGAGGTCTTCTTTGT	B6	14	104790836	104790859	-	0	0	2	7	1	0	1	6	0	2	0	0	0	0	FALSE	0.4385810
CCNGTTTGCGAGTGTACTAATGA	129S1	12	89368271	89368294	-	0	0	0	0	1	0	0	0	0	4	0	0	0	0	FALSE	0.4839860
CCNGTTTGCGCATCATTTTTCTT	129S1	18	88148689	88148712	-	0	0	2	10	1	0	1	11	0	2	0	0	0	0	FALSE	0.3398710
CCNGTTTGCGCCTGATACCACTC	129S1	12	46972843	46972866	-	0	0	0	2	1	0	0	2	1	3	0	0	0	0	FALSE	0.4653770
CCNGTTTGCGCGGTTATACTGCG	129S1	19	57210937	57210960	-	0	0	1	0	1	0	0	0	0	2	0	0	0	0	FALSE	0.4622150
CCNGTTTGCGCGTGCTGGGATTG	B6	9	60500900	60500923	-	0	0	0	7	1	0	0	7	0	3	0	0	1	0	FALSE	0.4062260	Lrrc49
CCNGTTTGCGCTCCTGTGAAACA	129S1	7	115855749	115855772	-	0	0	1	4	1	0	0	4	0	2	0	0	0	0	FALSE	0.4669120
CCNGTTTGCGGACGACTGACCAA	129S1	7	27685841	27685864	-	0	0	0	0	1	0	0	0	1	2	0	0	0	0	FALSE	0.4701270	Zfp850
CCNGTTTGCGGATATATTATATT	B6	14	7007492	7007515	-	0	0	1	9	1	0	0	9	0	2	0	0	0	0	FALSE	0.3028390
CCNGTTTGCGGCAGAGACCAGTG	B6	5	149649167	149649190	-	0	0	0	8	1	0	0	8	1	1	0	0	0	0	FALSE	0.4531690
CCNGTTTGCGGCCATAAATTCTA	129S1	6	17990661	17990684	-	0	0	1	3	1	0	0	3	0	2	0	0	0	0	FALSE	0.4500900
CCNGTTTGCGGGGCAGTATATAT	129S1	1	117015781	117015804	-	0	0	0	4	1	0	0	3	0	3	0	0	0	0	FALSE	0.4762900
CCNGTTTGCGGTGCATAAGACCG	129S1	13	119412096	119412119	-	0	0	0	1	1	0	0	1	0	1	0	0	1	0	FALSE	0.2718910
CCNGTTTGCGGTGGTCATTCACA	129S1	1	39688842	39688865	-	0	0	1	5	1	0	0	5	0	2	0	0	0	0	FALSE	0.5359210
CCNGTTTGCGTACCAGCAAGTCT	129S1	14	77163035	77163058	-	0	0	2	7	1	0	1	8	0	2	0	0	0	0	FALSE	0.4059660
CCNGTTTGCGTTCTTGCCTGGGA	129S1	8	83074946	83074969	-	0	0	1	23	1	0	1	23	0	1	0	0	0	1	FALSE	0.4832310
CCNGTTTGCGTTTTAGTCGCCGG	129S1	1	171105611	171105634	-	0	0	0	1	1	0	0	1	0	3	0	0	0	0	FALSE	0.3743140
CCNGTTTGCTAAAAAGAACATCA	B6	8	6115807	6115830	-	0	0	1	15	1	0	1	14	1	2	0	0	0	0	FALSE	0.2628310
CCNGTTTGCTAAACTGTTCCCAT	129S1	6	83040710	83040733	-	0	0	1	15	1	0	0	16	0	2	0	0	0	0	FALSE	0.3555720
CCNGTTTGCTAAATGCAGCTTTG	129S1	8	40000015	40000038	-	0	0	0	7	1	0	0	8	1	2	0	0	0	1	FALSE	0.3993510
CCNGTTTGCTAAGCTGTCCCCAT	B6	6	83040710	83040733	-	0	0	2	21	1	0	0	21	0	2	0	0	0	0	FALSE	0.3779580
CCNGTTTGCTAAGTATAATTGAG	B6	11	88177041	88177064	-	0	0	1	11	1	0	1	11	1	1	0	0	0	0	FALSE	0.4083130
CCNGTTTGCTAATACAAACTTCC	B6	8	89155292	89155315	-	0	0	1	7	1	0	0	7	0	2	0	0	0	0	FALSE	0.4283780
CCNGTTTGCTAATGCAAATTTCC	129S1	8	89155292	89155315	-	0	0	2	8	1	0	1	8	0	2	0	0	0	0	FALSE	0.3522650
CCNGTTTGCTAATGTTACCATTT	B6	12	51139508	51139531	-	0	0	1	12	1	0	0	12	0	2	0	0	0	0	FALSE	0.4330560
CCNGTTTGCTACAAATTAAAGAC	B6	4	56567489	56567512	-	0	0	0	15	1	0	0	15	1	1	0	0	0	0	FALSE	0.3939530
CCNGTTTGCTACACAACTCCAGC	B6	7	85032720	85032743	-	0	0	0	6	1	0	0	7	0	0	0	1	0	1	FALSE	0.4508120
CCNGTTTGCTACAGTTCTGTTAA	129S1	15	33212443	33212466	-	0	0	1	11	1	0	2	10	1	2	0	0	0	0	FALSE	0.4154580
CCNGTTTGCTACATAATCCTTTA	B6	15	43342321	43342344	-	0	0	0	7	1	0	0	7	1	1	0	0	0	0	FALSE	0.4553090
CCNGTTTGCTAGACACTTGCTGC	129S1	8	37202609	37202632	-	0	0	0	8	1	0	0	7	1	3	0	0	0	0	FALSE	0.4274830
CCNGTTTGCTAGAGCCCCTTCCC	B6	14	52507672	52507695	-	0	0	2	12	1	0	2	11	0	3	0	0	0	0	FALSE	0.4638920
CCNGTTTGCTAGAGTCTTTTATA	B6	4	68035885	68035908	-	0	0	1	9	1	0	1	8	0	0	0	0	1	0	FALSE	0.4991450
CCNGTTTGCTAGAGTCTTTTTAT	129S1	4	68035885	68035908	-	0	0	1	20	1	0	1	20	0	0	0	0	1	0	FALSE	0.5160390
CCNGTTTGCTAGCTACTGTTAAC	B6	7	116999679	116999702	-	0	0	0	9	1	0	0	8	1	1	0	0	0	0	FALSE	0.5700320
CCNGTTTGCTAGCTTCTCAGCGC	B6	18	11841533	11841556	-	0	0	0	5	1	0	0	5	1	2	0	0	0	0	FALSE	0.5606620
CCNGTTTGCTAGGCAAATACTGT	B6	9	124414749	124414772	-	0	0	3	35	1	0	2	33	0	2	0	0	0	0	FALSE	0.3715910
CCNGTTTGCTAGTATTCCAGTAT	129S1	7	17430994	17431017	-	0	0	3	11	1	0	3	11	0	2	0	0	0	0	TRUE	0.5101640
CCNGTTTGCTAGTGCTGAAATAT	B6	12	116739814	116739837	-	0	0	1	16	1	0	1	14	0	0	0	0	0	1	FALSE	0.5046280
CCNGTTTGCTAGTGCTGAATATT	129S1	12	116739814	116739837	-	0	0	2	10	1	0	1	10	0	0	0	0	0	1	FALSE	0.4598770
CCNGTTTGCTATAAGGTTACCAT	129S1	1	124646207	124646230	-	0	0	2	5	1	0	1	6	0	2	0	0	0	0	FALSE	0.3702920
CCNGTTTGCTATATAAATGTAAA	129S1	2	46682867	46682890	-	0	0	7	19	1	0	6	20	1	3	0	0	0	0	FALSE	0.4351000
CCNGTTTGCTATGAAGTTGTGTC	129S1	2	50756871	50756894	-	0	0	1	9	1	0	1	9	1	1	0	0	0	0	FALSE	0.4773520
CCNGTTTGCTATGCAAGCATGAA	129S1	14	71499076	71499099	-	0	0	2	20	1	0	1	21	0	2	0	0	0	0	FALSE	0.4658790
CCNGTTTGCTATGTAGTTGAGGA	B6	4	148688942	148688965	-	0	0	7	45	1	0	6	46	1	1	0	0	0	0	FALSE	0.4884320
CCNGTTTGCTATGTGTTGTTTTT	B6	14	17902192	17902215	-	0	0	1	75	1	0	1	75	1	1	0	0	0	0	FALSE	0.4154570
CCNGTTTGCTATTAATGGCATAA	B6	17	74553414	74553437	-	0	0	0	9	1	0	0	10	0	0	0	0	0	1	FALSE	0.4875670
CCNGTTTGCTATTATGGCATAAG	129S1	17	74553414	74553437	-	0	0	1	4	1	0	1	4	0	0	0	0	0	1	FALSE	0.4513400
CCNGTTTGCTATTTTATTCTAGT	129S1	10	42775820	42775843	-	0	0	3	19	1	0	3	20	1	2	0	0	0	0	FALSE	0.5377940
CCNGTTTGCTATTTTTTAGCAAA	B6	1	93915699	93915722	-	0	0	3	178	1	0	3	183	0	0	0	0	0	1	FALSE	0.4494340
CCNGTTTGCTATTTTTTGACATA	129S1	3	84840996	84841019	-	0	0	1	20	1	0	1	20	0	0	0	0	0	0	FALSE	0.5041010
CCNGTTTGCTCAAAAATCTAAAC	129S1	1	44894324	44894347	-	0	0	0	11	1	0	0	11	0	0	0	0	1	0	FALSE	0.4206810
CCNGTTTGCTCAAAATCTAAACT	B6	1	44894324	44894347	-	0	0	0	19	1	0	0	17	0	0	0	0	1	0	FALSE	0.4361170
CCNGTTTGCTCAAATACTTAATC	B6	8	6552384	6552407	-	0	0	1	9	1	0	0	9	0	2	0	0	0	0	FALSE	0.4442880
CCNGTTTGCTCAAGTATTTAATC	129S1	8	6552384	6552407	-	0	0	1	12	1	0	0	12	0	2	0	0	0	0	FALSE	0.4749770
CCNGTTTGCTCAATATCATCTCC	129S1	4	86861216	86861239	-	0	0	0	10	1	0	0	9	1	2	0	0	0	0	FALSE	0.4818000
CCNGTTTGCTCACATTGCACATT	129S1	6	7547836	7547859	-	0	0	1	15	1	0	1	13	0	3	0	0	0	0	FALSE	0.5952290
CCNGTTTGCTCACGGGCAGAGTT	129S1	6	34683973	34683996	-	0	0	0	9	1	0	0	10	1	1	0	0	0	0	FALSE	0.4981890
CCNGTTTGCTCAGAGGAAGGGCT	129S1	4	107464220	107464243	-	0	0	0	13	1	0	0	14	0	0	0	1	0	1	FALSE	0.3620480
CCNGTTTGCTCAGATGCATGTGA	B6	12	29089695	29089718	-	0	0	1	9	1	0	1	8	0	0	0	1	0	1	FALSE	0.4695530
CCNGTTTGCTCAGCACATACAAC	129S1	6	135944957	135944980	-	0	0	1	11	1	0	1	11	0	0	0	0	0	0	FALSE	0.4916210
CCNGTTTGCTCAGCCTGATTGCT	129S1	10	22255711	22255734	-	0	0	8	55	1	0	8	59	1	1	0	0	0	0	FALSE	0.3667120
CCNGTTTGCTCAGGAATGACCGG	129S1	7	24427363	24427386	-	0	0	0	11	1	0	0	9	0	0	0	1	0	1	FALSE	0.4655000
CCNGTTTGCTCAGTGATAACCCA	B6	5	12969817	12969840	-	0	0	0	17	1	0	0	17	1	1	0	0	0	0	FALSE	0.4826950
CCNGTTTGCTCAGTGTCAGTAAA	129S1	14	35060396	35060419	-	0	0	1	7	1	0	0	8	0	2	0	0	0	0	FALSE	0.4939500
CCNGTTTGCTCATACTGTGTTTA	B6	16	74130640	74130663	-	0	0	3	12	1	0	2	12	0	2	0	0	0	0	FALSE	0.4944320
CCNGTTTGCTCATATCTATGACT	129S1	1	144498139	144498162	-	0	0	1	21	1	0	0	20	0	2	0	0	0	0	FALSE	0.4850780
CCNGTTTGCTCATTAGCGAACTG	129S1	14	47718173	47718196	-	0	0	0	2	1	0	0	2	0	0	0	0	0	0	FALSE	0.3715810
CCNGTTTGCTCATTGTTGTGATC	129S1	4	148581065	148581088	-	0	0	1	10	1	0	0	9	0	2	0	0	0	0	FALSE	0.5067790	Angptl7
CCNGTTTGCTCATTTACCAGGCT	129S1	1	98922314	98922337	-	0	0	2	9	1	0	1	8	0	2	0	0	0	0	FALSE	0.5962850
CCNGTTTGCTCATTTACCAGGTG	B6	1	98922314	98922337	-	0	0	3	13	1	0	2	13	0	2	0	0	0	0	FALSE	0.5972240
CCNGTTTGCTCCAATATTGCGAA	129S1	4	113936514	113936537	-	0	0	1	1	1	0	0	1	0	2	0	0	0	0	TRUE	0.4693210
CCNGTTTGCTCCAATATTGTAAA	B6	4	113936514	113936537	-	0	0	1	5	1	0	0	5	0	2	0	0	0	0	TRUE	0.4330660
CCNGTTTGCTCCTAGGAAGGAAA	129S1	7	16877509	16877532	-	0	0	0	24	1	0	0	26	0	0	0	0	1	0	FALSE	0.4568730
CCNGTTTGCTCCTGGTGTTGATG	129S1	7	103714085	103714108	-	0	0	2	10	1	0	2	8	1	1	0	0	0	0	FALSE	0.4787560
CCNGTTTGCTCCTGTTTTGCTCC	B6	13	117878707	117878730	-	0	0	1	67	1	0	1	67	0	1	0	0	0	1	FALSE	0.5088980
CCNGTTTGCTCGACAGACACTTT	129S1	7	117305705	117305728	-	0	0	2	8	1	0	1	9	0	2	0	0	0	0	FALSE	0.5465750
CCNGTTTGCTCGGACCGAAAGGG	129S1	6	20551515	20551538	-	0	0	1	3	1	0	0	3	0	2	0	0	0	0	FALSE	0.4005960
CCNGTTTGCTCGGTCTCTGAGTT	B6	7	122024036	122024059	-	0	0	2	7	1	0	1	5	0	2	0	0	0	0	FALSE	0.4976820
CCNGTTTGCTCGGTTTCAGTGTT	129S1	3	112143480	112143503	-	0	0	0	9	1	0	0	8	0	0	0	0	0	1	FALSE	0.4984800
CCNGTTTGCTCGTTTCTATGACT	B6	1	144498139	144498162	-	0	0	1	8	1	0	0	8	0	2	0	0	0	0	FALSE	0.4852900
CCNGTTTGCTCTAAAGGCTGTTA	B6	9	67439797	67439820	-	0	0	0	10	1	0	0	10	1	1	0	0	0	0	FALSE	0.5029900
CCNGTTTGCTCTAATTAAACCTG	B6	12	72198148	72198171	-	0	0	0	5	1	0	0	5	1	1	0	0	0	0	FALSE	0.3597280
CCNGTTTGCTCTACTCTTTCCTC	B6	15	73715552	73715575	-	0	0	1	63	1	0	1	62	0	0	0	1	0	1	FALSE	0.4696500
CCNGTTTGCTCTATCTAACTCAT	129S1	8	50225372	50225395	-	0	0	2	33	1	0	1	33	0	2	0	0	0	0	FALSE	0.5115120
CCNGTTTGCTCTCAAGGTCATCC	129S1	12	87783693	87783716	-	0	0	4	14	1	0	3	12	0	2	0	0	0	0	FALSE	0.5124770
CCNGTTTGCTCTCATGAACATGA	129S1	1	99149362	99149385	-	0	0	1	13	1	0	1	13	1	1	0	0	0	0	FALSE	0.4979230
CCNGTTTGCTCTCTAAATAATGT	B6	12	35315505	35315528	-	0	0	4	17	1	0	3	17	0	2	0	0	0	0	FALSE	0.4671410
CCNGTTTGCTCTCTGAATAATCT	129S1	12	35315505	35315528	-	0	0	1	16	1	0	0	17	0	2	0	0	0	0	FALSE	0.4578510
CCNGTTTGCTCTGACCGGAAGGG	B6	6	20551515	20551538	-	0	0	2	10	1	0	1	10	0	2	0	0	0	0	FALSE	0.4288090
CCNGTTTGCTCTGGAGAACTCCT	129S1	3	141158573	141158596	-	0	0	4	30	1	0	4	30	0	0	0	0	1	0	FALSE	0.4580700
CCNGTTTGCTCTGGAGAACTTTC	B6	3	141158573	141158596	-	0	0	1	14	1	0	1	14	0	0	0	0	1	0	FALSE	0.4557740
CCNGTTTGCTCTGGGCCGTACGT	B6	2	151959412	151959435	-	0	0	0	7	1	0	0	6	0	0	0	0	0	1	FALSE	0.4018080
CCNGTTTGCTCTGGGCCGTAGTG	129S1	2	151959412	151959435	-	0	0	0	10	1	0	0	8	0	0	0	0	0	1	FALSE	0.4029830
CCNGTTTGCTCTGTAATTTCCAC	B6	1	169805004	169805027	-	0	0	0	14	1	0	0	14	1	1	0	0	0	0	FALSE	0.5181530	Ddr2
CCNGTTTGCTCTGTCCTCTGTTT	B6	11	11219416	11219439	-	0	0	3	60	1	0	3	64	0	0	0	0	0	1	FALSE	0.4963380
CCNGTTTGCTCTGTCTCTCTGGA	B6	5	75874653	75874676	-	0	0	5	48	1	0	5	47	1	1	0	0	0	0	FALSE	0.4790680
CCNGTTTGCTCTGTCTGACTCAT	B6	8	50225372	50225395	-	0	0	9	64	1	0	7	65	0	2	0	0	0	0	FALSE	0.4831530
CCNGTTTGCTCTGTGCTAAGAGT	129S1	9	77967025	77967048	-	0	0	0	22	1	0	0	22	0	0	0	0	1	0	FALSE	0.5006780	Gcm1
CCNGTTTGCTCTGTGCTAGAGTT	B6	9	77967025	77967048	-	0	0	1	19	1	0	1	21	0	0	0	0	1	0	FALSE	0.4864540	Gcm1
CCNGTTTGCTCTTAGAAAGGAGG	129S1	4	97644701	97644724	-	0	0	3	19	1	0	3	17	1	1	0	0	0	0	FALSE	0.4837910
CCNGTTTGCTCTTAGGGTCTGCA	B6	18	86073126	86073149	-	0	0	0	26	1	0	0	25	1	1	0	0	0	0	FALSE	0.5242450
CCNGTTTGCTCTTCCTCAATCCA	B6	9	58666599	58666622	-	0	0	0	15	1	0	0	16	1	1	0	0	0	0	FALSE	0.4195170
CCNGTTTGCTCTTGTAAGCTCTA	B6	19	18518480	18518503	-	0	0	0	10	1	0	0	11	1	2	0	0	0	0	FALSE	0.4761430
CCNGTTTGCTCTTGTGCCATCCA	129S1	14	9588746	9588769	-	0	0	0	13	1	0	0	12	0	3	0	0	0	0	FALSE	0.4607910
CCNGTTTGCTCTTTGTGATCTTC	B6	16	6000890	6000913	-	0	0	1	20	1	0	1	18	0	0	0	1	0	1	FALSE	0.4322470
CCNGTTTGCTGACACTTCCTCCA	129S1	6	87093800	87093823	-	0	0	2	17	1	0	1	17	0	2	0	0	0	0	FALSE	0.4796340
CCNGTTTGCTGACTAATGGTTTA	129S1	3	126912823	126912846	-	0	0	0	7	1	0	0	6	1	1	0	0	0	0	FALSE	0.4507940
CCNGTTTGCTGACTGCTCGCTTG	B6	8	31771567	31771590	-	0	0	0	9	1	0	0	9	1	1	0	0	0	0	FALSE	0.4053480
CCNGTTTGCTGAGCAGGACATGT	B6	1	185061452	185061475	-	0	0	0	12	1	0	0	11	0	3	0	0	0	0	FALSE	0.4148180	Iars2
CCNGTTTGCTGAGGGTGGGTGGG	B6	7	128266701	128266724	-	0	0	4	27	1	0	4	25	1	1	0	0	0	0	FALSE	0.2704900
CCNGTTTGCTGAGTATTCTACTT	B6	4	78571467	78571490	-	0	0	2	10	1	0	2	9	1	1	0	0	0	0	FALSE	0.4593250
CCNGTTTGCTGATTGTATTTCAG	B6	1	76911887	76911910	-	0	0	0	24	1	0	0	25	1	1	0	0	0	0	FALSE	0.4024260
CCNGTTTGCTGCAACTACACACC	129S1	14	70193015	70193038	-	0	0	0	7	1	0	0	7	1	1	0	0	0	0	FALSE	0.4741840
CCNGTTTGCTGCACTCAGATCTG	B6	3	38311850	38311873	-	0	0	1	21	1	0	1	21	0	0	0	0	0	1	FALSE	0.4525840
CCNGTTTGCTGCCATGCTGAATT	B6	12	114286575	114286598	-	0	0	1	15	1	0	1	16	1	2	0	0	0	0	FALSE	0.4755330
CCNGTTTGCTGCCTCGTGATGCA	B6	2	50908022	50908045	-	0	0	1	4	1	0	1	4	0	1	0	1	0	1	FALSE	0.4287670
CCNGTTTGCTGCTAATGTGAATC	B6	5	147063223	147063246	-	0	0	0	12	1	0	0	10	1	1	0	0	0	0	FALSE	0.4495450
CCNGTTTGCTGCTGTGTAAACCA	B6	1	125867056	125867079	-	0	0	2	22	1	0	1	20	1	1	0	0	0	0	FALSE	0.4861420
CCNGTTTGCTGGAAATCTACCAT	129S1	5	100618777	100618800	-	0	0	0	5	1	0	0	6	1	2	0	0	0	0	FALSE	0.5020100
CCNGTTTGCTGGAGAAGTGGGCA	B6	4	46755702	46755725	-	0	0	1	14	1	0	0	14	0	2	0	0	0	0	FALSE	0.2861920
CCNGTTTGCTGGCCATTGGTGCG	129S1	10	93592836	93592859	-	0	0	1	4	1	0	1	4	2	3	0	0	0	0	FALSE	0.3699320
CCNGTTTGCTGGCTACTTACTTT	B6	1	146584893	146584916	-	0	0	1	23	1	0	1	22	1	1	0	0	0	0	FALSE	0.4755410
CCNGTTTGCTGGCTGCGTTTTTA	129S1	12	28808452	28808475	-	0	0	0	12	1	0	0	10	0	5	0	0	0	0	FALSE	0.4676660
CCNGTTTGCTGGGGTTAAATAGC	129S1	11	94165923	94165946	-	0	0	0	9	1	0	0	9	0	0	0	0	1	0	FALSE	0.4300720
CCNGTTTGCTGGGTTAAATAGCC	B6	11	94165923	94165946	-	0	0	0	1	1	0	0	1	0	0	0	0	1	0	FALSE	0.4127040
CCNGTTTGCTGGTAGATTCACGG	129S1	14	68509950	68509973	-	0	0	0	4	1	0	0	4	0	0	0	0	1	0	FALSE	0.4252360
CCNGTTTGCTGGTAGATTGTGTG	B6	14	68509950	68509973	-	0	0	0	13	1	0	0	13	0	0	0	0	1	0	FALSE	0.4136280
CCNGTTTGCTGGTATATTATATT	129S1	14	7007492	7007515	-	0	0	1	19	1	0	0	18	0	2	0	0	0	0	FALSE	0.3035020
CCNGTTTGCTGGTCAATGCTGTT	B6	1	14877743	14877766	-	0	0	1	8	1	0	1	9	1	2	0	0	0	0	FALSE	0.4905390
CCNGTTTGCTGGTGCTGGATCAC	129S1	12	53561032	53561055	-	0	0	0	7	1	0	0	6	1	1	0	0	0	0	FALSE	0.4675570
CCNGTTTGCTGGTTATGTCCTTA	B6	12	28808452	28808475	-	0	0	1	5	1	0	1	5	0	5	0	0	0	0	FALSE	0.4835500
CCNGTTTGCTGTAAACTCTTGGG	B6	1	131265146	131265169	-	0	0	1	13	1	0	1	13	1	1	0	0	0	0	FALSE	0.3745450
CCNGTTTGCTGTCGCTTTGTGCT	B6	8	88619075	88619098	-	0	0	3	11	1	0	2	9	0	2	0	0	0	0	FALSE	0.3906210
CCNGTTTGCTGTCTTTTCCCCAT	B6	16	73910165	73910188	-	0	0	5	40	1	0	5	41	1	1	0	0	0	0	FALSE	0.5091390
CCNGTTTGCTGTGGGGCTATTGT	129S1	12	104363047	104363070	-	0	0	1	13	1	0	1	13	1	1	0	0	0	0	FALSE	0.4892050
CCNGTTTGCTGTGTGTCATTTTC	129S1	16	39868484	39868507	-	0	0	3	37	1	0	3	38	1	1	0	0	0	0	FALSE	0.4799650
CCNGTTTGCTGTGTTAGTTTTCT	129S1	6	7847234	7847257	-	0	0	3	49	1	0	3	53	1	2	0	0	0	0	FALSE	0.4982560
CCNGTTTGCTGTTCAGCAAAACC	129S1	4	106906242	106906265	-	0	0	1	12	1	0	1	12	0	0	0	0	0	0	FALSE	0.4657070	Ssbp3
CCNGTTTGCTGTTCTGTGACTGA	B6	11	17675761	17675784	-	0	0	1	26	1	0	1	27	1	1	0	0	0	0	FALSE	0.5557940
CCNGTTTGCTGTTCTTGCTGATT	B6	14	50933119	50933142	-	0	0	2	22	1	0	2	21	0	0	0	1	0	1	FALSE	0.4778420
CCNGTTTGCTGTTGAGTAGCTCA	B6	3	77732330	77732353	-	0	0	1	13	1	0	1	13	1	1	0	0	0	0	FALSE	0.5477910
CCNGTTTGCTTAAAAGTCTGTCA	B6	12	29329259	29329282	-	0	0	1	14	1	0	1	14	1	1	0	0	0	0	FALSE	0.4271580
CCNGTTTGCTTAACGTGACTTGG	B6	10	14401924	14401947	-	0	0	0	7	1	0	0	7	1	1	0	0	0	0	FALSE	0.4262850
CCNGTTTGCTTAATTATATAGTA	129S1	8	54445460	54445483	-	0	0	3	10	1	0	2	11	0	2	0	0	0	0	FALSE	0.4626150
CCNGTTTGCTTACAGCGCCCCCC	129S1	1	172586580	172586603	-	0	0	2	5	1	0	1	5	0	2	0	0	0	1	FALSE	0.3722110
CCNGTTTGCTTACAGTTTCAGAG	129S1	4	54640000	54640023	-	0	0	5	25	1	0	4	28	0	1	0	0	1	0	FALSE	0.4461660
CCNGTTTGCTTACATTCCAGAGG	B6	4	54640000	54640023	-	0	0	2	9	1	0	2	10	0	1	0	0	1	0	FALSE	0.4754350
CCNGTTTGCTTACTTATTAGTTC	B6	15	17776523	17776546	-	0	0	0	18	1	0	1	18	1	1	0	0	0	0	FALSE	0.5524400
CCNGTTTGCTTAGAGCCTTATAT	B6	7	83212808	83212831	-	0	0	1	3	1	0	1	2	1	1	0	0	0	0	FALSE	0.4897980
CCNGTTTGCTTAGATACATGTTA	129S1	8	124653234	124653257	-	0	0	1	9	1	0	1	8	0	3	0	0	0	0	FALSE	0.4763730
CCNGTTTGCTTAGCATGAATGAA	B6	2	120396120	120396143	-	0	0	1	26	1	0	1	26	0	0	0	0	0	1	FALSE	0.3170140
CCNGTTTGCTTAGCATGAATTCC	129S1	2	120396120	120396143	-	0	0	1	11	1	0	1	10	0	0	0	0	0	1	FALSE	0.3669800
CCNGTTTGCTTAGTATTAAGGCA	B6	2	66449885	66449908	-	0	0	0	5	1	0	1	6	0	0	0	0	0	1	FALSE	0.4534860
CCNGTTTGCTTAGTATTAGGCAT	129S1	2	66449885	66449908	-	0	0	0	6	1	0	0	6	0	0	0	0	0	1	FALSE	0.4733150
CCNGTTTGCTTATAGTGCCCCCC	B6	1	172586580	172586603	-	0	0	1	2	1	0	0	2	0	2	0	0	0	1	FALSE	0.4389090
CCNGTTTGCTTATTTGCTTTGAA	B6	6	58585181	58585204	-	0	0	2	47	1	0	2	47	1	1	0	0	0	0	TRUE	0.4031010
CCNGTTTGCTTCAAGTTGACAAT	129S1	14	64739217	64739240	-	0	0	4	65	1	0	3	70	1	1	0	0	0	0	FALSE	0.4035390
CCNGTTTGCTTCACCGTACATCT	129S1	10	25010269	25010292	-	0	0	1	2	1	0	0	2	0	2	0	0	0	0	FALSE	0.4952610
CCNGTTTGCTTCAGTTGTTTGGG	B6	15	31060823	31060846	-	0	0	0	18	1	0	0	16	1	2	0	0	0	0	TRUE	0.3473310
CCNGTTTGCTTCATCGCAGGAGA	129S1	12	25513905	25513928	-	0	0	1	3	1	0	0	3	0	2	0	0	0	0	FALSE	0.4884980
CCNGTTTGCTTCATGATCACCCT	129S1	5	31609143	31609166	-	0	0	1	16	1	0	1	15	0	0	0	1	0	1	FALSE	0.4906520
CCNGTTTGCTTCATGGCTATTTA	129S1	18	59089626	59089649	-	0	0	2	11	1	0	0	10	0	2	0	0	0	0	FALSE	0.4583260
CCNGTTTGCTTCCAAGAATCCAC	B6	17	48079886	48079909	-	0	0	5	56	1	0	4	56	0	2	0	0	0	0	FALSE	0.4744010
CCNGTTTGCTTCCACAGAAAGCA	129S1	1	137433904	137433927	-	0	0	1	21	1	0	1	22	1	1	0	0	0	0	FALSE	0.3692590
CCNGTTTGCTTCCCTTCCCACCA	B6	12	53436807	53436830	-	0	0	4	48	1	0	3	49	0	2	0	0	0	0	FALSE	0.4689700
CCNGTTTGCTTCCTTTTCTTTCC	B6	9	5142010	5142033	-	0	0	8	156	1	0	8	151	0	2	0	0	0	0	FALSE	0.3735360
CCNGTTTGCTTCTCTAGAAACCT	129S1	14	11202640	11202663	-	0	0	0	29	1	0	1	27	1	4	0	0	0	0	FALSE	0.3976090
CCNGTTTGCTTCTGCTGCCCTCT	129S1	2	132701594	132701617	-	0	0	3	31	1	0	3	31	1	1	0	0	0	0	FALSE	0.3606500
CCNGTTTGCTTCTGTCTAAAGAA	129S1	16	78764077	78764100	-	0	0	0	32	1	0	0	34	0	0	0	0	0	1	FALSE	0.3217480
CCNGTTTGCTTCTGTGCCCAGAC	129S1	12	53774342	53774365	-	0	0	2	51	1	0	2	52	1	2	0	0	0	0	FALSE	0.3785940
CCNGTTTGCTTCTTCTTCCCTCT	129S1	17	15261163	15261186	-	0	0	5	106	1	0	6	106	0	0	0	0	1	1	FALSE	0.4485660
CCNGTTTGCTTGAAACAATGTCC	B6	10	127168337	127168360	-	0	0	0	10	1	0	0	10	1	2	0	0	0	0	FALSE	0.4428670	Gli1
CCNGTTTGCTTGACCGACACTTT	B6	7	117305705	117305728	-	0	0	1	7	1	0	0	6	0	2	0	0	0	0	FALSE	0.4714590
CCNGTTTGCTTGCATGTGCTCAG	129S1	2	154938642	154938665	-	0	0	4	25	1	0	3	26	0	2	0	0	0	0	FALSE	0.4237640
CCNGTTTGCTTGCCATAGGCTTT	129S1	11	58428198	58428221	-	0	0	3	17	1	0	3	18	1	1	0	0	0	0	FALSE	0.4763110
CCNGTTTGCTTGCCTGCATTTTC	B6	14	33201839	33201862	-	0	0	4	36	1	0	4	38	1	2	0	0	0	0	FALSE	0.3870130
CCNGTTTGCTTGCTGTGTCTGCT	129S1	3	143055139	143055162	-	0	0	5	35	1	0	4	35	0	2	0	0	0	0	FALSE	0.3881670
CCNGTTTGCTTGGATATAGAACC	B6	9	48165394	48165417	-	0	0	1	9	1	0	0	9	0	2	0	0	0	0	FALSE	0.4806860
CCNGTTTGCTTGGTCTCTGGGTT	129S1	7	122024036	122024059	-	0	0	2	23	1	0	1	22	0	2	0	0	0	0	FALSE	0.4807720
CCNGTTTGCTTGTACTAAATGCC	B6	3	139845080	139845103	-	0	0	0	3	1	0	0	3	1	1	0	1	0	1	FALSE	0.3534070
CCNGTTTGCTTGTTGTGTCTGTT	B6	3	143055139	143055162	-	0	0	15	102	1	0	14	105	0	2	0	0	0	0	FALSE	0.3562450
CCNGTTTGCTTGTTTCTAAGGAA	129S1	5	107718730	107718753	-	0	0	0	27	1	0	0	26	1	1	0	0	0	0	FALSE	0.4662130
CCNGTTTGCTTTACCCAGCCCAT	B6	5	17864783	17864806	-	0	0	3	11	1	0	2	11	0	0	0	0	1	0	FALSE	0.5030120
CCNGTTTGCTTTACCCAGCCCCA	129S1	5	17864783	17864806	-	0	0	2	16	1	0	0	16	0	0	0	0	1	0	FALSE	0.4978240
CCNGTTTGCTTTACTTTTTAAAA	B6	18	10591660	10591683	-	0	0	10	149	1	0	10	145	1	1	0	0	0	0	FALSE	0.4137740
CCNGTTTGCTTTCAAACTACTGA	129S1	8	89385651	89385674	-	0	0	1	21	1	0	1	20	0	3	0	0	0	0	FALSE	0.3877490
CCNGTTTGCTTTCAAACTTAAAA	129S1	11	88208228	88208251	-	0	0	4	30	1	0	4	29	1	1	0	0	0	0	FALSE	0.4871000
CCNGTTTGCTTTCAGTCTACTAT	B6	7	125351760	125351783	-	0	0	0	16	1	0	0	16	1	1	0	0	0	0	FALSE	0.4375790
CCNGTTTGCTTTCCAATGACCAA	B6	12	113877086	113877109	-	0	0	2	17	1	0	2	19	1	1	0	0	0	0	FALSE	0.4423040
CCNGTTTGCTTTCTCTCGCTGCC	B6	2	52371594	52371617	-	0	0	5	45	1	0	5	41	1	1	0	0	0	0	FALSE	0.4659970
CCNGTTTGCTTTCTGAACGGTGT	129S1	1	172282321	172282344	-	0	0	0	9	1	0	0	9	0	1	0	0	1	0	FALSE	0.5310500
CCNGTTTGCTTTGCTTTGCTTCA	B6	12	64450418	64450441	-	0	0	10	45	1	0	10	46	1	1	0	0	0	0	FALSE	0.4131500
CCNGTTTGCTTTGGCTACACCAA	B6	7	79401655	79401678	-	0	0	1	6	1	0	1	5	1	1	0	0	0	0	FALSE	0.5638120
CCNGTTTGCTTTGGGCTGAAGGA	129S1	8	34334529	34334552	-	0	0	0	14	1	0	0	14	1	2	0	0	0	0	FALSE	0.4679540
CCNGTTTGCTTTGTACTCTCATT	B6	15	41846255	41846278	-	0	0	0	33	1	0	0	32	0	0	0	0	0	1	FALSE	0.3979010
CCNGTTTGCTTTTACCTAGTGCT	B6	3	82125119	82125142	-	0	0	3	18	1	0	2	19	0	2	0	0	0	0	FALSE	0.4099880
CCNGTTTGCTTTTACTCACTTCT	129S1	5	17630699	17630722	-	0	0	3	30	1	0	3	31	1	1	0	0	0	0	FALSE	0.5078710
CCNGTTTGCTTTTCAGTTTTGAG	129S1	9	41564716	41564739	-	0	0	2	36	1	0	2	39	0	2	0	0	1	0	FALSE	0.4610690
CCNGTTTGCTTTTCTCTCCAGTT	129S1	6	135011934	135011957	-	0	0	4	37	1	0	3	36	0	2	0	0	0	0	FALSE	0.4763120
CCNGTTTGCTTTTCTTTATACAA	B6	6	127648231	127648254	-	0	0	3	43	1	0	2	43	0	2	0	0	0	0	FALSE	0.3794410	Cracr2a
CCNGTTTGCTTTTGGAGTAGGAA	129S1	16	44495231	44495254	-	0	0	0	15	1	0	0	16	1	1	0	0	0	0	FALSE	0.4253950
CCNGTTTGCTTTTGGGGGTGAAG	129S1	2	59743183	59743206	-	0	0	1	12	1	0	1	12	0	0	0	0	0	1	FALSE	0.4206340	Baz2b
CCNGTTTGCTTTTGTAAAACATG	129S1	12	116436776	116436799	-	0	0	2	33	1	0	1	35	0	0	1	0	1	0	FALSE	0.3692090
CCNGTTTGCTTTTTAGCCACGGT	129S1	5	107602276	107602299	-	0	0	5	29	1	0	6	26	0	2	0	0	0	0	FALSE	0.3862890
CCNGTTTGCTTTTTATGGCCTTT	129S1	5	80484464	80484487	-	0	0	2	35	1	0	2	35	1	1	0	0	0	0	FALSE	0.4672180
CCNGTTTGCTTTTTCCTCTATCT	129S1	5	146463103	146463126	-	0	0	4	208	1	0	4	203	0	2	0	0	1	0	TRUE	0.5322200	Gm3404
CCNGTTTGCTTTTTGGGGGTGAA	B6	2	59743183	59743206	-	0	0	0	18	1	0	0	18	0	0	0	0	0	1	FALSE	0.4486210	Baz2b
CCNGTTTGCTTTTTGTGTCATAA	B6	1	172282321	172282344	-	0	0	1	20	1	0	1	21	0	1	0	0	1	0	FALSE	0.5019190
CCNGTTTGCTTTTTTGAAGGTTT	B6	13	46108681	46108704	-	0	0	3	44	1	0	3	39	1	3	0	0	0	0	FALSE	0.4747880
CCNGTTTGCTTTTTTTTTCCTTA	B6	2	47425139	47425162	-	0	0	12	286	1	0	12	286	0	0	0	0	1	0	FALSE	0.4264980
CCNGTTTGCTTTTTTTTTTTGGA	129S1	12	89203874	89203897	-	0	0	16	319	1	0	20	336	0	0	0	0	0	1	FALSE	0.3503480
CCNGTTTGGAAAAAAAAAATATT	129S1	13	103165956	103165979	-	0	0	28	328	1	0	29	333	0	0	0	0	0	1	FALSE	0.3056590
CCNGTTTGGAAAAAAAATCCATT	B6	14	85919588	85919611	-	0	0	4	50	1	0	4	51	0	0	0	0	1	0	FALSE	0.2807850
CCNGTTTGGAAAAACAACCAAGC	B6	4	118921663	118921686	-	0	0	12	279	1	0	11	277	0	0	0	0	1	0	FALSE	0.3284700
CCNGTTTGGAAAACAGAGTTTAC	B6	5	21267309	21267332	-	0	0	3	18	1	0	2	17	0	0	0	0	1	0	FALSE	0.4038060
CCNGTTTGGAAAACAGAGTTTTA	129S1	5	21267309	21267332	-	0	0	2	25	1	0	1	26	0	0	0	0	1	0	FALSE	0.3869120
CCNGTTTGGAAAACAGGCTTTAG	129S1	6	7893938	7893961	-	0	0	0	18	1	0	0	15	0	3	0	0	0	0	FALSE	0.3549950
CCNGTTTGGAAAACTAACCACAG	129S1	5	51571796	51571819	-	0	0	2	31	1	0	1	32	0	2	0	0	0	0	FALSE	0.4500020
CCNGTTTGGAAACAGAATATATG	129S1	4	113632550	113632573	-	0	0	2	29	1	0	2	32	1	1	0	0	0	0	TRUE	0.3231350
CCNGTTTGGAAACCCGGAGTGAC	129S1	7	139241783	139241806	-	0	0	1	3	1	0	1	3	0	0	0	0	0	1	FALSE	0.3148260
CCNGTTTGGAAACCCGGGAGTGA	B6	7	139241783	139241806	-	0	0	0	6	1	0	0	6	0	0	0	0	0	1	FALSE	0.3236340
CCNGTTTGGAAACCTGTTTGTGA	B6	9	34539830	34539853	-	0	0	1	24	1	0	1	25	0	0	0	0	1	0	FALSE	0.4177420
CCNGTTTGGAAACTTCACTTAGA	129S1	8	58456933	58456956	-	0	0	0	18	1	0	0	19	1	1	0	0	0	0	FALSE	0.3838200
CCNGTTTGGAAAGAGCCGTGCAC	B6	7	115706101	115706124	-	0	0	0	5	1	0	0	4	1	2	0	0	0	0	FALSE	0.4590100
CCNGTTTGGAAAGTCAGAGTTTT	129S1	2	104175794	104175817	-	0	0	2	19	1	0	1	19	0	2	0	0	0	0	FALSE	0.4863360
CCNGTTTGGAAAGTGTTCACGTA	B6	15	33369300	33369323	-	0	0	0	4	1	0	0	4	1	1	0	0	0	0	FALSE	0.4044850
CCNGTTTGGAAATTCTCTTCGAG	B6	15	41619818	41619841	-	0	0	0	7	1	0	0	7	1	1	0	0	0	0	FALSE	0.4519210
CCNGTTTGGAACAGAGGTGGTCT	129S1	3	83227597	83227620	-	0	0	3	18	1	0	1	21	0	2	0	0	0	0	FALSE	0.4938630
CCNGTTTGGAACAGGGTTTATAA	129S1	1	146205947	146205970	-	0	0	2	9	1	0	1	9	0	3	0	0	0	0	FALSE	0.4024720
CCNGTTTGGAACATCACAAAGAA	B6	3	147201955	147201978	-	0	0	0	17	1	0	0	20	0	2	0	0	1	0	FALSE	0.4343270
CCNGTTTGGAACCCACAGTCCTG	129S1	2	60729421	60729444	-	0	0	2	12	1	0	2	11	1	1	0	0	0	0	FALSE	0.2124040
CCNGTTTGGAACCTCAATGGAAA	129S1	8	33078478	33078501	-	0	0	1	13	1	0	1	14	1	3	0	0	0	0	FALSE	0.4962560
CCNGTTTGGAACTTAGAGTGTAC	129S1	17	15947911	15947934	-	0	0	2	5	1	0	2	5	1	1	0	0	0	0	FALSE	0.4889680
CCNGTTTGGAAGAAACAACCAAG	129S1	4	118921663	118921686	-	0	0	0	20	1	0	0	19	0	0	0	0	1	0	FALSE	0.3290120
CCNGTTTGGAAGATGCTTACTGC	129S1	19	50559848	50559871	-	0	0	0	8	1	0	0	8	1	1	0	0	0	0	FALSE	0.5294650
CCNGTTTGGAAGCAAGCAGGCTT	B6	12	116689808	116689831	-	0	0	2	16	1	0	1	16	0	2	0	0	0	0	FALSE	0.4260370
CCNGTTTGGAAGCCTGTAGTGCT	B6	6	137964490	137964513	-	0	0	1	10	1	0	0	10	0	2	0	0	0	0	FALSE	0.3850470
CCNGTTTGGAAGGCCAAATCTGT	129S1	10	94330507	94330530	-	0	0	0	16	1	0	0	16	1	2	0	0	0	0	FALSE	0.3639460
CCNGTTTGGAAGGTCACAACTAT	129S1	7	34236787	34236810	-	0	0	1	14	1	0	1	13	0	0	0	0	0	1	FALSE	0.4439560
CCNGTTTGGAAGTAGAGTTCAAA	B6	15	86736334	86736357	-	0	0	1	11	1	0	0	13	0	2	0	0	0	0	FALSE	0.3680350
CCNGTTTGGAAGTCCCAGCACAG	129S1	7	129018178	129018201	-	0	0	2	9	1	0	2	10	1	1	0	0	0	0	FALSE	0.3834730
CCNGTTTGGAATAAGCACTCCCC	129S1	6	86239607	86239630	-	0	0	0	6	1	0	0	7	0	4	0	0	0	0	FALSE	0.4482930
CCNGTTTGGAATACATAGAGAAT	129S1	3	153864444	153864467	-	0	0	10	64	1	0	10	64	0	0	1	0	1	0	FALSE	0.4192650
CCNGTTTGGAATATATATGGTAC	B6	18	66799674	66799697	-	0	0	1	7	1	0	0	7	0	2	0	0	0	0	FALSE	0.4324960
CCNGTTTGGAATATGGAAGCTAT	129S1	2	48556731	48556754	-	0	0	1	8	1	0	0	8	0	2	0	0	0	0	FALSE	0.4010390
CCNGTTTGGAATCAGGCCACCCT	129S1	1	189569196	189569219	-	0	0	0	10	1	0	0	10	1	1	0	0	0	0	FALSE	0.5168250
CCNGTTTGGAATCCTATAAACTA	B6	9	81056360	81056383	-	0	0	2	10	1	0	2	9	1	2	0	0	0	0	FALSE	0.4980100
CCNGTTTGGAATCTGGTAGTCTA	B6	1	25925047	25925070	-	0	0	2	8	1	0	1	9	0	2	0	0	0	0	FALSE	0.4461430
CCNGTTTGGAATCTGGTGGTCTC	129S1	1	25925047	25925070	-	0	0	2	9	1	0	1	9	0	2	0	0	0	0	FALSE	0.4583400
CCNGTTTGGAATGACTCTAGACA	129S1	2	156399957	156399980	-	0	0	0	11	1	0	0	10	0	0	0	0	0	1	FALSE	0.4633310
CCNGTTTGGAATGACTCTGTAGA	B6	2	156399957	156399980	-	0	0	0	11	1	0	0	9	0	0	0	0	0	1	FALSE	0.4831480
CCNGTTTGGAATGAGTTCAAGAC	129S1	16	11379347	11379370	-	0	0	1	9	1	0	1	9	1	1	0	0	0	0	FALSE	0.4556970
CCNGTTTGGAATGATACAAATCA	B6	3	140618850	140618873	-	0	0	1	5	1	0	1	5	1	1	0	0	0	0	FALSE	0.4893640
CCNGTTTGGAATTCCAGTGACCA	129S1	17	87244657	87244680	-	0	0	2	19	1	0	1	19	0	2	0	0	0	0	FALSE	0.5205470
CCNGTTTGGAATTTCTACTCTGA	129S1	8	91750798	91750821	-	0	0	3	23	1	0	2	25	0	2	0	0	0	0	FALSE	0.4182770
CCNGTTTGGAATTTGAGTGACCA	B6	17	87244657	87244680	-	0	0	1	6	1	0	0	5	0	2	0	0	0	0	FALSE	0.4995480
CCNGTTTGGACAACTTGTTTGGT	B6	8	30717911	30717934	-	0	0	0	3	1	0	0	3	2	4	0	0	0	0	FALSE	0.3689970
CCNGTTTGGACAAGCAAGCTGCC	129S1	7	31240724	31240747	-	0	0	3	14	1	0	3	12	0	0	0	0	0	1	FALSE	0.3586710
CCNGTTTGGACAATTATGAAAAT	129S1	7	19867271	19867294	-	0	0	4	12	1	0	3	12	0	2	0	0	0	0	FALSE	0.3927430
CCNGTTTGGACACTGCTGTTATG	B6	3	31437742	31437765	-	0	0	0	13	1	0	0	13	1	1	0	0	0	0	FALSE	0.4263530
CCNGTTTGGACACTTGTGGAGGT	129S1	4	133444260	133444283	-	0	0	1	9	1	0	0	9	0	2	0	0	0	0	FALSE	0.4753920
CCNGTTTGGACAGAATAAGGGCC	129S1	7	39811403	39811426	-	0	0	3	4	1	0	1	5	0	2	0	0	0	0	FALSE	0.3739600
CCNGTTTGGACAGTATGAGTATT	129S1	14	52652303	52652326	-	0	0	0	6	1	0	0	7	1	2	0	0	0	0	FALSE	0.5504620
CCNGTTTGGACAGTCTAGCGAGG	B6	2	165692686	165692709	-	0	0	2	4	1	0	1	4	0	2	0	0	0	0	FALSE	0.4512990
CCNGTTTGGACAGTCTAGCTATG	129S1	2	165692686	165692709	-	0	0	3	6	1	0	2	6	0	2	0	0	0	0	FALSE	0.4463940
CCNGTTTGGACCATTGCTTTGGG	B6	6	55651219	55651242	-	0	0	1	16	1	0	0	14	0	2	0	0	0	0	FALSE	0.3999470
CCNGTTTGGACCCAGTCTTTGAC	129S1	8	7287222	7287245	-	0	0	2	20	1	0	1	20	0	2	0	0	0	0	FALSE	0.4441260
CCNGTTTGGACCTTACACATAAC	B6	4	30786833	30786856	-	0	0	1	0	1	0	0	0	0	2	0	0	0	0	FALSE	0.4245040
CCNGTTTGGACGGAGGAGGACAT	B6	5	115955289	115955312	-	0	0	0	3	1	0	0	3	0	1	0	0	0	1	FALSE	0.4949130
CCNGTTTGGACTACGTGGAAAGA	B6	5	25604206	25604229	-	0	0	2	18	1	0	1	20	0	2	0	0	0	0	FALSE	0.4616010
CCNGTTTGGACTCCACTAACTTA	B6	6	128971438	128971461	-	0	0	1	5	1	0	1	5	1	2	0	0	0	0	FALSE	0.4063560
CCNGTTTGGACTTATTGCTGCAG	129S1	1	67804076	67804099	-	0	0	1	4	1	0	1	5	1	1	0	0	0	0	FALSE	0.4114590
CCNGTTTGGACTTTAATGCATAA	129S1	16	70521925	70521948	-	0	0	1	6	1	0	0	6	0	2	0	0	0	0	FALSE	0.5126020
CCNGTTTGGAGAACAAGATAGTT	B6	7	103908018	103908041	-	0	0	2	12	1	0	1	12	0	2	0	0	0	0	FALSE	0.4016940
CCNGTTTGGAGAACCTCAAGGCC	129S1	8	70715827	70715850	-	0	0	2	7	1	0	1	7	0	2	0	0	0	0	FALSE	0.2440580	Sugp2
CCNGTTTGGAGAACGAGATGGTT	129S1	7	103908018	103908041	-	0	0	1	6	1	0	0	5	0	2	0	0	0	0	FALSE	0.4288470
CCNGTTTGGAGAAGGCTGGTAAC	B6	8	37930870	37930893	-	0	0	0	7	1	0	0	8	1	1	0	0	0	0	FALSE	0.4449950
CCNGTTTGGAGAAGTGATACAAC	B6	14	13896135	13896158	-	0	0	3	7	1	0	2	6	0	2	0	0	0	0	FALSE	0.4480490
CCNGTTTGGAGACATTTTGTACT	B6	16	6933051	6933074	-	0	0	3	10	1	0	2	10	0	2	0	0	0	0	FALSE	0.4745700
CCNGTTTGGAGACCTTATTTAAA	B6	19	60772045	60772068	-	0	0	0	14	1	0	0	15	0	0	0	0	0	1	FALSE	0.3100530
CCNGTTTGGAGACTAAAAAGAAG	129S1	10	19344991	19345014	-	0	0	1	13	1	0	0	14	0	1	0	0	1	0	FALSE	0.4394800
CCNGTTTGGAGACTAAGAAGAAA	B6	10	19344991	19345014	-	0	0	1	23	1	0	0	23	0	1	0	0	1	0	FALSE	0.4727960
CCNGTTTGGAGACTGGTGACTGT	129S1	1	153064357	153064380	-	0	0	0	13	1	0	0	10	0	0	0	1	0	1	FALSE	0.5121750
CCNGTTTGGAGAGATAGCTCATT	B6	12	50735408	50735431	-	0	0	3	40	1	0	3	40	0	0	0	0	1	0	FALSE	0.5404690
CCNGTTTGGAGAGCTCAACTTAC	B6	8	42216229	42216252	-	0	0	1	1	1	0	1	1	1	1	0	0	0	0	FALSE	0.4770500
CCNGTTTGGAGAGGCAGCATCCC	B6	18	32012348	32012371	-	0	0	0	7	1	0	0	7	1	1	0	0	0	0	FALSE	0.3159890
CCNGTTTGGAGCAAAGGGCTGCA	B6	1	120599452	120599475	-	0	0	0	12	1	0	0	11	1	1	0	0	0	0	FALSE	0.4695010
CCNGTTTGGAGCACAGCTCGAGT	129S1	8	34097163	34097186	-	0	0	0	4	1	0	0	5	0	0	0	0	1	0	FALSE	0.4257780
CCNGTTTGGAGCACAGTCTTACT	B6	8	34097163	34097186	-	0	0	2	11	1	0	1	11	0	0	0	0	1	0	FALSE	0.4195170
CCNGTTTGGAGCACGTGGCCACG	B6	6	17608514	17608537	-	0	0	58	58	1	0	55	59	0	2	0	0	0	0	FALSE	0.4138710
CCNGTTTGGAGCATGTGACCACG	129S1	6	17608514	17608537	-	0	0	1	6	1	0	0	5	0	2	0	0	0	0	FALSE	0.4431570
CCNGTTTGGAGCCCGCCACTACT	B6	1	156240393	156240416	-	0	0	1	0	1	0	0	0	0	2	0	0	1	0	FALSE	0.4461800
CCNGTTTGGAGCCTTCCTATACA	B6	1	66485323	66485346	-	0	0	0	6	1	0	0	5	1	2	0	0	0	0	FALSE	0.5415530
CCNGTTTGGAGGACCTCAAGGTC	B6	8	70715827	70715850	-	0	0	1	4	1	0	0	4	0	2	0	0	0	0	FALSE	0.3199250	Sugp2
CCNGTTTGGAGGAGCTCAAGAGA	B6	15	99028150	99028173	-	0	0	1	13	1	0	1	11	1	2	0	0	0	0	FALSE	0.4786410
CCNGTTTGGAGGAGTTGAGTCTA	129S1	8	92049890	92049913	-	0	0	0	7	1	0	0	7	1	1	0	0	0	0	FALSE	0.4073060
CCNGTTTGGAGGCATTTTCTCAG	B6	12	52244293	52244316	-	0	0	7	77	1	0	7	77	1	1	0	0	0	0	FALSE	0.4374610
CCNGTTTGGAGGCCAGAGACAAT	B6	17	29583974	29583997	-	0	0	0	9	1	0	0	10	1	1	0	0	0	0	FALSE	0.4100850	Fgd2
CCNGTTTGGAGGGATCTACCTGC	129S1	7	63735812	63735835	-	0	0	2	3	1	0	1	2	0	2	0	0	0	0	FALSE	0.5129730
CCNGTTTGGAGGGGAAATAGATC	129S1	9	58614310	58614333	-	0	0	1	4	1	0	1	4	1	1	0	0	0	0	FALSE	0.3457410
CCNGTTTGGAGGGGACCACAGTG	B6	12	114457174	114457197	-	0	0	0	13	1	0	0	12	0	3	0	0	0	0	TRUE	0.4500350
CCNGTTTGGAGGTATATCTTAGT	129S1	7	117846934	117846957	-	0	0	0	5	1	0	0	6	1	1	0	0	0	0	FALSE	0.4765860
CCNGTTTGGAGGTCATCAATGGT	129S1	17	5807916	5807939	-	0	0	0	6	1	0	0	6	1	1	0	0	0	0	FALSE	0.3868170
CCNGTTTGGAGGTCGAATGCCTC	B6	3	85196949	85196972	-	0	0	2	15	1	0	2	16	1	1	0	0	0	0	FALSE	0.5335410
CCNGTTTGGAGGTTAGGAAAAAC	B6	3	59243175	59243198	-	0	0	0	12	1	0	0	11	1	1	0	0	0	0	FALSE	0.4646470
CCNGTTTGGAGGTTCTTGCTCTT	129S1	3	62948275	62948298	-	0	0	4	20	1	0	3	19	0	2	0	0	0	0	TRUE	0.4921280
CCNGTTTGGAGTAGTTACAATTG	129S1	2	155934039	155934062	-	0	0	0	7	1	0	0	6	1	2	0	0	0	0	FALSE	0.4306330	Rbm12
CCNGTTTGGAGTATGGGAGCTAT	B6	2	48556731	48556754	-	0	0	1	2	1	0	1	2	0	2	0	0	0	0	FALSE	0.4277600
CCNGTTTGGAGTCAGTTCTCACA	129S1	8	83147294	83147317	-	0	0	1	7	1	0	1	7	1	1	0	0	0	0	FALSE	0.4985270
CCNGTTTGGAGTCCCACATCATC	129S1	2	125815017	125815040	-	0	0	0	10	1	0	0	10	0	0	0	0	1	0	FALSE	0.4632170
CCNGTTTGGAGTGTTAGGAGGCT	129S1	13	68827517	68827540	-	0	0	1	8	1	0	1	8	0	0	0	0	0	1	FALSE	0.4843010
CCNGTTTGGAGTTCTTTAAGTTG	129S1	15	34383534	34383557	-	0	0	1	4	1	0	0	6	2	2	0	0	0	0	FALSE	0.4527880
CCNGTTTGGATAATGAGTGATCA	129S1	4	95747316	95747339	-	0	0	0	9	1	0	0	9	1	1	0	0	0	0	FALSE	0.4719220
CCNGTTTGGATACATTTGTAATC	B6	8	71005252	71005275	-	0	0	17	99	1	0	23	87	0	2	0	0	0	0	FALSE	0.4581680
CCNGTTTGGATACTGTCTCTGTG	B6	5	40450548	40450571	-	0	0	2	29	1	0	2	28	0	1	0	0	0	1	FALSE	0.5277250
CCNGTTTGGATATAGTGATCAGA	129S1	9	59143973	59143996	-	0	0	3	4	1	0	2	4	0	2	0	0	0	0	FALSE	0.4677770
CCNGTTTGGATATCTGTGTCCTT	129S1	5	40450548	40450571	-	0	0	6	38	1	0	6	36	0	1	0	0	0	1	FALSE	0.4575480
CCNGTTTGGATATGTATTAGCTG	129S1	1	173704011	173704034	-	0	0	1	13	1	0	1	13	0	3	0	0	0	0	TRUE	0.4275850
CCNGTTTGGATCAAGGAAAACAT	129S1	8	92990604	92990627	-	0	0	2	20	1	0	1	18	0	2	0	0	0	0	FALSE	0.3679020
CCNGTTTGGATCAAGGAAAATGT	B6	8	92990604	92990627	-	0	0	1	13	1	0	0	12	0	2	0	0	0	0	FALSE	0.3749340
CCNGTTTGGATCACAGTGTAGAA	129S1	1	189806876	189806899	-	0	0	1	15	1	0	0	15	0	2	0	0	0	0	FALSE	0.4498790
CCNGTTTGGATCACTCTGGTAAC	B6	19	55494259	55494282	-	0	0	1	9	1	0	1	8	0	0	0	0	0	1	FALSE	0.4065250
CCNGTTTGGATCACTCTGTAACC	129S1	19	55494259	55494282	-	0	0	1	6	1	0	1	5	0	0	0	0	0	1	FALSE	0.4069610
CCNGTTTGGATCATAAAAGAGAT	B6	1	68482009	68482032	-	0	0	1	10	1	0	0	10	0	2	0	0	0	0	FALSE	0.4066470
CCNGTTTGGATCATAGTGTAGTA	B6	1	189806876	189806899	-	0	0	2	1	1	0	1	1	0	2	0	0	0	0	FALSE	0.4642870
CCNGTTTGGATCCTCTTGGACTC	B6	5	33137801	33137824	-	0	0	9	148	1	0	9	151	1	2	0	0	0	0	FALSE	0.5172250
CCNGTTTGGATCCTGCCACTACT	129S1	1	156240393	156240416	-	0	0	2	13	1	0	1	13	0	2	0	0	1	0	FALSE	0.5088730
CCNGTTTGGATCCTGTATGTGAG	B6	3	51379861	51379884	-	0	0	5	7	1	0	4	7	0	2	0	0	0	0	FALSE	0.4758290
CCNGTTTGGATCCTGTGTGTAAG	129S1	3	51379861	51379884	-	0	0	2	13	1	0	1	14	0	2	0	0	0	0	FALSE	0.4869910
CCNGTTTGGATCCTTTAAAAAAA	B6	17	3583932	3583955	-	0	0	5	38	1	0	5	38	0	0	0	0	1	0	FALSE	0.4683850
CCNGTTTGGATCGGTTCGTCTGG	129S1	17	20001971	20001994	-	0	0	117	34	1	0	114	37	0	2	0	0	0	0	FALSE	0.4365510
CCNGTTTGGATCTCTTTGCTCTC	129S1	4	90796771	90796794	-	0	0	10	118	1	0	10	124	0	2	0	0	0	0	FALSE	0.4211390
CCNGTTTGGATCTGTGTTAGCTC	129S1	15	35226301	35226324	-	0	0	1	30	1	0	1	31	0	0	0	0	0	1	FALSE	0.4403280
CCNGTTTGGATCTGTGTTGCTAT	B6	15	35226301	35226324	-	0	0	1	139	1	0	1	143	0	0	0	0	0	1	FALSE	0.4913860
CCNGTTTGGATGAATTAGATATT	129S1	1	26220431	26220454	-	0	0	0	9	1	0	0	9	0	0	0	0	1	0	FALSE	0.4019620
CCNGTTTGGATGAATTCAGTAAC	129S1	6	53222664	53222687	-	0	0	1	11	1	0	1	11	0	0	0	0	0	1	FALSE	0.4301980
CCNGTTTGGATGAATTTTTATTC	B6	1	26220431	26220454	-	0	0	2	27	1	0	2	25	0	0	0	0	1	0	FALSE	0.4040050
CCNGTTTGGATGAGACCTTTCAG	B6	7	40307798	40307821	-	0	0	2	16	1	0	1	15	0	2	0	0	0	0	FALSE	0.4393350
CCNGTTTGGATGAGCCTTATGCA	129S1	13	107235249	107235272	-	0	0	1	1	1	0	0	1	0	2	0	0	0	0	FALSE	0.4533910
CCNGTTTGGATGATATCTCTGGA	129S1	4	113263193	113263216	-	0	0	2	14	1	0	1	13	1	3	0	0	0	0	FALSE	0.4680170
CCNGTTTGGATGCCCCACCCCTC	B6	7	145007864	145007887	-	0	0	1	20	1	0	0	20	0	2	0	0	0	0	FALSE	0.4056390
CCNGTTTGGATGCTGAAGGAGAT	B6	10	6902400	6902423	-	0	0	0	11	1	0	0	12	1	1	0	0	0	0	FALSE	0.3614800
CCNGTTTGGATGGAGAGTGTCAG	B6	8	15262911	15262934	-	0	0	6	16	1	0	5	17	1	2	0	0	0	0	FALSE	0.4070530
CCNGTTTGGATGGTAGGTTTACT	B6	12	26858539	26858562	-	0	0	2	6	1	0	1	6	0	2	0	0	0	0	FALSE	0.3994020
CCNGTTTGGATGGTCCTTTAGAA	129S1	3	133309797	133309820	-	0	0	1	14	1	0	0	13	0	2	0	0	0	0	FALSE	0.4818480
CCNGTTTGGATGGTGTTTTTCCT	B6	12	61969873	61969896	-	0	0	1	25	1	0	2	21	0	0	0	0	0	2	FALSE	0.4756520
CCNGTTTGGATGTTAATTTGTTG	B6	7	38365117	38365140	-	0	0	2	29	1	0	2	29	0	3	0	0	0	0	TRUE	0.4693440
CCNGTTTGGATGTTTATAGGGGA	129S1	6	134922996	134923019	-	0	0	0	5	1	0	0	6	2	2	0	0	0	0	FALSE	0.5264730
CCNGTTTGGATGTTTGGAAACCC	B6	8	37154048	37154071	-	0	0	1	11	1	0	1	10	0	3	0	0	0	0	FALSE	0.4472830
CCNGTTTGGATGTTTTTCTTCTT	B6	15	22296599	22296622	-	0	0	15	137	1	0	17	137	0	0	0	0	1	0	FALSE	0.4563410
CCNGTTTGGATTAACCTTACGCT	129S1	3	127872607	127872630	-	0	0	0	1	1	0	0	1	0	4	0	0	0	0	FALSE	0.4621120
CCNGTTTGGATTAATTCATGAGA	B6	5	6728304	6728327	-	0	0	1	12	1	0	1	12	2	2	0	0	0	0	FALSE	0.4344100
CCNGTTTGGATTACCGTTCAAGC	129S1	3	70340442	70340465	-	0	0	1	1	1	0	0	1	0	2	0	0	0	0	FALSE	0.4756320
CCNGTTTGGATTAGCTCTTAAGA	129S1	8	26021058	26021081	-	0	0	2	12	1	0	1	13	0	2	0	0	0	0	FALSE	0.3491860
CCNGTTTGGATTAGCTCTTAGGG	B6	8	26021058	26021081	-	0	0	2	5	1	0	1	4	0	2	0	0	0	0	FALSE	0.3323960
CCNGTTTGGATTATTTTCTTTCT	B6	8	84059542	84059565	-	0	0	4	83	1	0	5	85	1	1	0	0	0	0	FALSE	0.4648430
CCNGTTTGGATTGACAAGCTCCT	B6	8	124386879	124386902	-	0	0	2	5	1	0	1	5	0	2	0	0	0	0	FALSE	0.4999910
CCNGTTTGGATTGAGGGCATAAA	129S1	2	48958620	48958643	-	0	0	0	4	1	0	0	4	1	1	0	0	0	0	FALSE	0.5488380
CCNGTTTGGATTGCAGCCAGGGA	B6	8	35527577	35527600	-	0	0	0	7	1	0	0	7	1	1	0	0	0	0	FALSE	0.3830240
CCNGTTTGGATTTTCCATCCTGT	B6	15	102432324	102432347	-	0	0	1	26	1	0	1	24	1	1	0	0	0	0	FALSE	0.5112380	Npff
CCNGTTTGGATTTTCTAGACGAG	129S1	8	88780684	88780707	-	0	0	2	10	1	0	1	10	0	2	0	0	0	0	FALSE	0.5313840
CCNGTTTGGATTTTTTCTTTGTT	129S1	12	15540895	15540918	-	0	0	16	238	1	0	17	235	0	0	0	0	0	1	FALSE	0.4575810
CCNGTTTGGATTTTTTTCTTTGT	B6	12	15540895	15540918	-	0	0	9	256	1	0	12	252	0	0	0	0	0	1	FALSE	0.4687430
CCNGTTTGGCAACCACTGCATCT	B6	6	137417169	137417192	-	0	0	1	204	1	0	0	205	0	3	0	0	0	0	FALSE	0.3984790
CCNGTTTGGCAACTGTATAAGGC	129S1	1	100696013	100696036	-	0	0	1	8	1	0	1	7	1	2	0	0	0	0	FALSE	0.3646480
CCNGTTTGGCAAGGACCTTACAA	B6	15	41294269	41294292	-	0	0	2	9	1	0	1	10	0	2	0	0	0	0	FALSE	0.4504180
CCNGTTTGGCAAGTGTTCTGCAA	129S1	7	39290168	39290191	-	0	0	12	17	1	0	9	14	0	2	0	0	0	0	FALSE	0.4079880
CCNGTTTGGCAAGTTCAAAATCT	129S1	14	111598568	111598591	-	0	0	1	12	1	0	1	12	1	1	0	0	0	0	FALSE	0.3730950
CCNGTTTGGCAATATCCCCAGCA	129S1	2	57137719	57137742	-	0	0	1	7	1	0	0	7	0	2	0	0	0	0	FALSE	0.3987790
CCNGTTTGGCAATCAAAAAGTGA	129S1	19	51827237	51827260	-	0	0	0	12	1	0	0	12	1	2	0	0	0	0	FALSE	0.3288010
CCNGTTTGGCAATCCTTTTGATA	B6	17	81461550	81461573	-	0	0	0	6	1	0	0	7	1	1	0	0	0	0	FALSE	0.3129030
CCNGTTTGGCAATTGTCTTTGTT	B6	12	115631523	115631546	-	0	0	4	20	1	0	3	22	0	2	0	0	0	0	TRUE	0.3785200
CCNGTTTGGCACAATTCAGGTAG	129S1	12	113423645	113423668	-	0	0	1	11	1	0	1	11	1	1	0	0	0	0	FALSE	0.3311230
CCNGTTTGGCACACGCAAGAGGG	129S1	14	71322600	71322623	-	0	0	3	18	1	0	3	17	0	2	0	0	0	0	FALSE	0.3130300
CCNGTTTGGCACCTTATATGTGT	129S1	9	38362861	38362884	-	0	0	0	8	1	0	0	8	0	2	0	0	0	1	FALSE	0.4559280
CCNGTTTGGCACTGAAAGTAAAC	B6	16	72762389	72762412	-	0	0	0	10	1	0	0	9	0	1	0	0	1	0	FALSE	0.4661110
CCNGTTTGGCACTGAATTATAGC	129S1	10	94074938	94074961	-	0	0	0	5	1	0	0	5	0	0	0	0	0	0	FALSE	0.3966600
CCNGTTTGGCACTGCAGTCCACC	129S1	17	49882952	49882975	-	0	0	0	7	1	0	0	8	0	0	1	0	1	0	FALSE	0.4182700
CCNGTTTGGCACTGGAATAATTG	B6	5	23885257	23885280	-	0	0	1	10	1	0	0	10	0	2	0	0	0	0	FALSE	0.3182800
CCNGTTTGGCACTTAAAGTAAGA	129S1	16	72762389	72762412	-	0	0	0	11	1	0	0	10	0	1	0	0	1	0	FALSE	0.4510910
CCNGTTTGGCAGAAAGAGTCACG	129S1	11	116773413	116773436	-	0	0	3	34	1	0	2	33	0	2	0	0	0	0	TRUE	0.3215600
CCNGTTTGGCAGAAGTTTTTGTC	B6	6	56239198	56239221	-	0	0	1	14	1	0	1	15	0	0	0	0	0	1	FALSE	0.3813330
CCNGTTTGGCAGAGGGATGGGGA	B6	11	83586186	83586209	-	0	0	3	21	1	0	3	22	0	2	0	0	0	1	FALSE	0.3550950
CCNGTTTGGCAGGATTTTACTGT	B6	12	51863810	51863833	-	0	0	2	82	1	0	1	81	0	2	0	0	0	0	FALSE	0.3925280
CCNGTTTGGCAGGCTTAACCTGG	129S1	7	118449869	118449892	-	0	0	1	5	1	0	0	6	0	2	0	0	0	0	FALSE	0.3962230	Knop1
CCNGTTTGGCAGGGATAAGTTAG	B6	18	70001822	70001845	-	0	0	0	9	1	0	0	8	1	2	0	0	0	0	FALSE	0.3874400
CCNGTTTGGCAGGGGCCCATGTG	129S1	3	123717770	123717793	-	0	0	0	5	1	0	0	5	1	1	0	0	0	0	FALSE	0.3814920
CCNGTTTGGCAGGGTCAGCATGA	129S1	8	89759761	89759784	-	0	0	2	6	1	0	1	7	0	2	0	0	0	0	FALSE	0.4376210	Sall1
CCNGTTTGGCAGGTCATCTAACC	B6	3	38947874	38947897	-	0	0	0	5	1	0	0	5	0	0	0	0	1	0	FALSE	0.3644980
CCNGTTTGGCAGGTCATCTCCTA	129S1	3	38947874	38947897	-	0	0	0	6	1	0	0	6	0	0	0	0	1	0	FALSE	0.3935390
CCNGTTTGGCAGTATCCTGAATG	B6	14	47378635	47378658	-	0	0	0	11	1	0	0	10	0	3	0	0	0	0	FALSE	0.3979200
CCNGTTTGGCAGTATCTTGAACA	129S1	14	47378635	47378658	-	0	0	1	16	1	0	1	14	0	3	0	0	0	0	FALSE	0.4322680
CCNGTTTGGCAGTCAAGTCAGTC	B6	6	89863351	89863374	-	0	0	3	22	1	0	2	21	0	2	0	0	0	0	TRUE	0.3775410
CCNGTTTGGCATAACAAGAGACA	129S1	9	115605444	115605467	-	0	0	1	12	1	0	1	13	1	1	0	0	0	0	FALSE	0.4164500
CCNGTTTGGCATAATATTTTTTT	129S1	2	4800144	4800167	-	0	0	4	54	1	0	4	47	1	3	0	0	0	0	FALSE	0.4572500
CCNGTTTGGCATACATGCATTTG	129S1	5	128011426	128011449	-	0	0	1	11	1	0	0	9	0	2	0	0	0	0	FALSE	0.3684150
CCNGTTTGGCATAGTCACTGCTG	129S1	13	100209331	100209354	-	0	0	0	15	1	0	0	15	1	1	0	0	0	0	FALSE	0.4436530
CCNGTTTGGCATATAATTCAGTT	129S1	5	148620705	148620728	-	0	0	2	13	1	0	1	13	0	2	0	0	0	0	FALSE	0.3994100
CCNGTTTGGCATGGTCTGTTAAG	B6	11	66345811	66345834	-	0	0	2	5	1	0	1	5	0	2	0	0	0	0	FALSE	0.3878180
CCNGTTTGGCATTCCTAGTTGGT	B6	14	36700807	36700830	-	0	0	1	4	1	0	0	5	0	2	0	0	0	0	FALSE	0.4510240
CCNGTTTGGCATTGCACTGTCTC	129S1	18	12467220	12467243	-	0	0	1	10	1	0	0	12	0	2	0	0	0	0	FALSE	0.4347290	Lama3
CCNGTTTGGCATTGCTGCGGCTG	129S1	3	138165451	138165474	-	0	0	0	10	1	0	0	10	0	1	1	0	1	0	FALSE	0.3991870	Metap1
CCNGTTTGGCCAAGTCTTCTTAG	B6	15	12723341	12723364	-	0	0	2	5	1	0	1	5	0	2	0	0	0	1	FALSE	0.4086100
CCNGTTTGGCCACTTGACAGGCA	129S1	8	31131101	31131124	-	0	0	0	21	1	0	0	13	1	1	0	0	0	0	FALSE	0.3981590
CCNGTTTGGCCAGCAAGAACAAT	B6	6	130168403	130168426	-	0	0	6	42	1	0	5	44	0	2	0	0	0	0	FALSE	0.3928050
CCNGTTTGGCCAGGATCATCGTT	B6	18	43912169	43912192	-	0	0	0	6	1	0	0	6	0	1	0	0	1	0	FALSE	0.4515800
CCNGTTTGGCCATCAGAATCATC	129S1	18	43912169	43912192	-	0	0	0	12	1	0	0	13	0	1	0	0	1	0	FALSE	0.4099900
CCNGTTTGGCCATTCGTGGGGCA	129S1	5	21184788	21184811	-	0	0	1	3	1	0	0	3	0	2	0	0	0	0	FALSE	0.2776290
CCNGTTTGGCCATTGGTGGGACA	B6	5	21184788	21184811	-	0	0	1	12	1	0	0	12	0	2	0	0	0	0	FALSE	0.3530650
CCNGTTTGGCCCCACTTAAAGCA	129S1	7	46072924	46072947	-	0	0	8	150	1	0	7	153	1	1	0	0	1	0	FALSE	0.4007290
CCNGTTTGGCCCCCCCACCCGTC	129S1	13	95739076	95739099	-	0	0	0	9	1	0	0	8	0	4	0	0	0	0	FALSE	0.2916050	F2r
CCNGTTTGGCCCTGTCTCTTGCT	B6	19	43978527	43978550	-	0	0	1	42	1	0	1	42	1	1	0	0	0	0	FALSE	0.4044320
CCNGTTTGGCCGGATATGATCAC	B6	5	22448686	22448709	-	0	0	0	0	1	0	0	1	1	1	0	0	0	0	FALSE	0.3950470
CCNGTTTGGCCTATAAGACTAAT	B6	11	83700791	83700814	-	0	0	1	6	1	0	1	6	1	4	0	0	0	0	FALSE	0.4316620
CCNGTTTGGCCTATGTACCTTAC	129S1	14	17218996	17219019	-	0	0	1	13	1	0	1	12	1	1	0	0	0	0	FALSE	0.5399100
CCNGTTTGGCCTCAGGTACTGCG	B6	X	75381872	75381895	-	0	0	0	3	1	0	0	3	0	0	0	0	1	0	FALSE	0.3855700
CCNGTTTGGCCTCATGGCTTCCC	B6	8	88590650	88590673	-	0	0	0	11	1	0	0	11	1	1	0	0	0	0	FALSE	0.4568970
CCNGTTTGGCCTCGGTTTCCCTC	129S1	9	101458253	101458276	-	0	0	2	14	1	0	2	15	1	1	0	0	0	0	FALSE	0.4198720
CCNGTTTGGCCTCTACCAGGTAC	B6	1	171515725	171515748	-	0	0	1	9	1	0	1	9	1	3	0	0	0	0	TRUE	0.5003570
CCNGTTTGGCCTGAAATTGTGGT	129S1	11	69218046	69218069	-	0	0	1	11	1	0	0	11	0	2	0	0	0	0	FALSE	0.3874360
CCNGTTTGGCCTGGAGCTCTCTG	129S1	19	47156601	47156624	-	0	0	11	202	1	0	11	204	0	1	0	0	0	0	FALSE	0.3380450
CCNGTTTGGCCTGTTTTAACAAG	B6	4	154715641	154715664	-	0	0	2	9	1	0	2	9	0	0	0	0	1	0	FALSE	0.4091110
CCNGTTTGGCCTTGCCATTCCCA	B6	7	117939246	117939269	-	0	0	2	61	1	0	1	62	0	2	0	0	0	0	FALSE	0.4237860
CCNGTTTGGCCTTGTCTCTGCCT	B6	17	41041968	41041991	-	0	0	21	99	1	0	20	97	0	1	0	0	1	0	FALSE	0.4245940	Esp1
CCNGTTTGGCCTTTTACAAAACA	B6	8	49911313	49911336	-	0	0	2	10	1	0	1	11	0	2	0	0	0	0	FALSE	0.4078040
CCNGTTTGGCCTTTTAGAAAATA	129S1	8	49911313	49911336	-	0	0	3	24	1	0	2	24	0	2	0	0	0	0	FALSE	0.3865710
CCNGTTTGGCGACACAGTGTTTT	129S1	6	135548503	135548526	-	0	0	1	17	1	0	0	18	0	2	0	0	0	0	FALSE	0.3845950
CCNGTTTGGCGAGCCTGGGAAGA	B6	14	48309297	48309320	-	0	0	1	9	1	0	1	9	1	1	0	0	0	0	FALSE	0.4243250
CCNGTTTGGCGCCAAGCCTGTCT	B6	X	153131488	153131511	-	0	0	1	6	1	0	1	6	0	1	1	0	1	0	FALSE	0.4050620
CCNGTTTGGCGTAATTTACTACT	129S1	15	100775087	100775110	-	0	0	0	3	1	0	0	3	0	1	0	0	0	1	FALSE	0.4375380
CCNGTTTGGCGTGCAAGGCTGCT	B6	11	18441092	18441115	-	0	0	0	4	1	0	0	4	1	1	0	0	0	0	FALSE	0.3968480
CCNGTTTGGCGTGTGAGCCAATT	129S1	14	36713793	36713816	-	0	0	1	2	1	0	0	2	0	3	0	0	0	0	FALSE	0.3114380
CCNGTTTGGCTAAAAACATTCTT	129S1	15	42800942	42800965	-	0	0	2	19	1	0	1	19	0	2	0	0	0	0	FALSE	0.3125160
CCNGTTTGGCTACAGCACTGTAG	B6	8	35070734	35070757	-	0	0	1	5	1	0	1	6	0	0	0	0	0	1	FALSE	0.3646900
CCNGTTTGGCTACAGGGGGTGAT	B6	14	109541087	109541110	-	0	0	5	51	1	0	4	52	0	2	0	0	0	0	FALSE	0.4105970
CCNGTTTGGCTAGTGATCATGTC	129S1	9	45635545	45635568	-	0	0	1	6	1	0	0	6	0	2	0	0	0	0	FALSE	0.4244670
CCNGTTTGGCTATAGTCTTTTAG	B6	4	78311026	78311049	-	0	0	4	11	1	0	3	13	0	2	0	0	0	0	FALSE	0.4168140
CCNGTTTGGCTCAAAAACCAGGC	B6	6	144314827	144314850	-	0	0	0	9	1	0	0	9	1	1	0	0	0	0	FALSE	0.3869830
CCNGTTTGGCTCACAGCATGCAC	129S1	14	54674908	54674931	-	0	0	5	25	1	0	5	25	1	2	0	0	0	0	FALSE	0.3267910
CCNGTTTGGCTCATAAACTTAAA	B6	9	107365347	107365370	-	0	0	1	12	1	0	0	11	0	0	0	0	0	1	FALSE	0.3888110
CCNGTTTGGCTCATATTCTGTGT	129S1	7	128047850	128047873	-	0	0	0	12	1	0	0	12	1	1	0	0	0	0	FALSE	0.3130040
CCNGTTTGGCTCCATGTCAGATG	B6	1	169466776	169466799	-	0	0	0	12	1	0	0	12	0	0	0	0	1	0	FALSE	0.4055080
CCNGTTTGGCTCCCACGAAACCC	129S1	11	43497465	43497488	-	0	0	0	6	1	0	1	6	1	3	0	0	0	0	FALSE	0.4028690
CCNGTTTGGCTCCCATGTCAGAT	129S1	1	169466776	169466799	-	0	0	0	14	1	0	0	14	0	0	0	0	1	0	FALSE	0.3669850
CCNGTTTGGCTCCTATTACCACT	129S1	6	106037792	106037815	-	0	0	2	8	1	0	1	8	0	2	0	0	0	0	FALSE	0.4449590
CCNGTTTGGCTCTATCCCCAGCA	B6	2	57137719	57137742	-	0	0	3	9	1	0	2	9	0	2	0	0	0	0	FALSE	0.4400400
CCNGTTTGGCTCTGGAACAGCTA	B6	7	94821875	94821898	-	0	0	3	13	1	0	4	11	1	1	0	0	0	0	FALSE	0.4338430
CCNGTTTGGCTCTGTGTGTTACA	B6	18	83348759	83348782	-	0	0	4	20	1	0	3	21	0	2	0	0	0	0	FALSE	0.3797540
CCNGTTTGGCTCTTTATTATTCC	129S1	12	67891901	67891924	-	0	0	0	11	1	0	0	10	1	1	0	0	0	0	FALSE	0.4154770
CCNGTTTGGCTGACTTGAAGGAG	129S1	2	143837520	143837543	-	0	0	0	3	1	0	0	3	0	0	0	1	0	1	FALSE	0.3586630
CCNGTTTGGCTGAGACCAGATTG	B6	13	19153211	19153234	-	0	0	0	9	1	0	0	9	1	1	0	0	0	0	FALSE	0.4046140
CCNGTTTGGCTGAGGGTCTCTGT	129S1	13	30508880	30508903	-	0	0	8	44	1	0	8	47	0	0	0	1	0	1	FALSE	0.4388140
CCNGTTTGGCTGAGTCTTCTTAG	129S1	15	12723341	12723364	-	0	0	3	14	1	0	2	13	0	2	0	0	0	1	FALSE	0.4218840
CCNGTTTGGCTGCACAGTGTGAG	B6	15	35329790	35329813	-	0	0	2	15	1	0	2	17	0	0	0	1	0	1	FALSE	0.4056090
CCNGTTTGGCTGCTTTTCCCTGC	129S1	8	122684738	122684761	-	0	0	19	3364	1	0	17	3350	1	1	0	0	0	0	FALSE	0.3921210
CCNGTTTGGCTGTAATTATTTTG	129S1	13	104223415	104223438	-	0	0	2	19	1	0	1	18	0	2	0	0	0	0	FALSE	0.3237680
CCNGTTTGGCTGTGAGGTGGAAC	B6	6	135481727	135481750	-	0	0	0	10	1	0	0	10	1	2	0	0	0	0	FALSE	0.4163360
CCNGTTTGGCTGTGTGTGTTACC	129S1	18	83348759	83348782	-	0	0	2	16	1	0	1	16	0	2	0	0	0	0	FALSE	0.3950390
CCNGTTTGGCTGTTTGCTTCATG	B6	5	31609143	31609166	-	0	0	0	22	1	0	0	22	0	0	0	1	0	1	FALSE	0.4230170
CCNGTTTGGCTTAAAAACAGGAG	B6	2	50302850	50302873	-	0	0	2	9	1	0	1	8	0	2	0	0	0	0	FALSE	0.3897980
CCNGTTTGGCTTAAACCAAAGGG	129S1	7	144573567	144573590	-	0	0	1	4	1	0	1	4	1	1	0	0	0	0	FALSE	0.3267760
CCNGTTTGGCTTATTTTCGAAGC	129S1	15	16944260	16944283	-	0	0	2	3	1	0	0	4	0	2	0	0	0	0	FALSE	0.4371160
CCNGTTTGGCTTCCCAACAGCCA	B6	1	69111906	69111929	-	0	0	3	35	1	0	3	34	1	1	0	0	0	0	FALSE	0.4450760
CCNGTTTGGCTTCTGCTCTGAGC	B6	2	162445397	162445420	-	0	0	1	13	1	0	0	15	0	2	0	0	0	0	FALSE	0.4125990
CCNGTTTGGCTTCTTTTGTTATC	129S1	6	127745776	127745799	-	0	0	4	30	1	0	4	28	0	2	0	0	0	0	FALSE	0.3684010	Prmt8
CCNGTTTGGCTTGGACCATATGT	B6	18	41191407	41191430	-	0	0	1	21	1	0	0	21	0	2	0	0	0	0	FALSE	0.4552250
CCNGTTTGGCTTTAACTATTTTG	B6	13	104223415	104223438	-	0	0	1	16	1	0	0	15	0	2	0	0	0	0	FALSE	0.3606070
CCNGTTTGGCTTTGCCTCAATCC	129S1	9	48131884	48131907	-	0	0	0	9	1	0	0	8	1	2	0	0	0	0	FALSE	0.4504930
CCNGTTTGGCTTTGGCCAGAGAA	129S1	11	112662912	112662935	-	0	0	0	13	1	0	0	14	0	0	0	0	0	1	FALSE	0.3998860
CCNGTTTGGCTTTGTATACAGGA	129S1	5	149584436	149584459	-	0	0	0	18	1	0	0	18	1	1	0	0	0	0	FALSE	0.4308230
CCNGTTTGGGAAAAAAAAAAGCG	129S1	4	123977323	123977346	-	0	0	9	101	1	0	9	98	0	0	0	0	0	1	FALSE	0.2481610
CCNGTTTGGGAAAAAATTATATA	129S1	10	4198429	4198452	-	0	0	1	23	1	0	1	21	0	0	0	0	1	0	FALSE	0.2489570
CCNGTTTGGGAAAAAGGCAGTGA	B6	15	95946285	95946308	-	0	0	3	17	1	0	3	14	0	2	0	0	0	0	FALSE	0.4284440
CCNGTTTGGGAAAACTGTTCACT	B6	10	93254273	93254296	-	0	0	1	10	1	0	1	7	0	3	0	0	0	0	FALSE	0.3530950
CCNGTTTGGGAAACAGCGAAACC	B6	9	70913979	70914002	-	0	0	1	6	1	0	2	6	0	1	0	0	0	1	FALSE	0.3789750
CCNGTTTGGGAAACTAAGCACAG	B6	5	51571796	51571819	-	0	0	2	10	1	0	1	9	0	2	0	0	0	0	FALSE	0.4224120
CCNGTTTGGGAAATTTCACAGAT	129S1	7	103702087	103702110	-	0	0	1	13	1	0	1	11	0	3	0	0	0	0	FALSE	0.4320650
CCNGTTTGGGAACATCAAGTCAC	B6	7	27692426	27692449	-	0	0	1	13	1	0	1	14	1	2	0	0	0	0	FALSE	0.3986470
CCNGTTTGGGAACTTACATAGAC	B6	17	76414416	76414439	-	0	0	0	7	1	0	0	7	1	1	0	0	0	1	FALSE	0.4311750
CCNGTTTGGGAAGGGCCTCTGTG	B6	5	129568541	129568564	-	0	0	2	14	1	0	1	15	0	2	0	0	0	0	TRUE	0.3956390
CCNGTTTGGGAAGGGTTTAAGGG	129S1	11	121923081	121923104	-	0	0	3	5	1	0	3	4	1	2	0	0	0	0	FALSE	0.3826110
CCNGTTTGGGAAGGTGAGGCAAA	B6	7	113883542	113883565	-	0	0	2	14	1	0	1	14	0	3	0	0	0	0	FALSE	0.4209460
CCNGTTTGGGAATTGAGTGTGTG	B6	14	46956882	46956905	-	0	0	2	26	1	0	1	27	0	2	0	0	0	0	FALSE	0.4683450
CCNGTTTGGGACAAAGACAATGG	B6	1	85980394	85980417	-	0	0	1	10	1	0	1	9	1	1	0	0	0	0	FALSE	0.3980060
CCNGTTTGGGACAGAGTTACTCC	129S1	2	122683761	122683784	-	0	0	0	13	1	0	0	12	1	2	0	0	0	0	FALSE	0.4714670
CCNGTTTGGGACAGCATCCATCC	B6	16	70760219	70760242	-	0	0	0	7	1	0	0	8	1	1	0	0	0	0	FALSE	0.5123670
CCNGTTTGGGACCCTTGGACTAA	129S1	8	35851243	35851266	-	0	0	0	6	1	0	0	5	1	3	0	0	0	0	FALSE	0.4664440	Ppp1r3b
CCNGTTTGGGAGACTATCAGTGA	129S1	15	18353211	18353234	-	0	0	1	11	1	0	1	9	0	0	0	0	1	0	FALSE	0.4500660
CCNGTTTGGGAGAGTCTGAATAG	B6	12	52042942	52042965	-	0	0	13	78	1	0	12	82	0	2	0	0	0	0	FALSE	0.4030130
CCNGTTTGGGAGCAATCAGTTCA	B6	14	48208465	48208488	-	0	0	1	8	1	0	0	9	0	2	0	0	0	0	FALSE	0.4033850
CCNGTTTGGGAGCATGGAGAGAC	B6	3	142985082	142985105	-	0	0	1	14	1	0	1	14	1	1	0	0	0	0	FALSE	0.4259280
CCNGTTTGGGAGCCACAACGCAT	129S1	4	131166945	131166968	-	0	0	0	3	1	0	0	3	0	5	0	0	0	0	FALSE	0.3810700
CCNGTTTGGGAGCTCAATGGATA	B6	4	90751676	90751699	-	0	0	0	8	1	0	0	7	0	0	1	0	1	0	FALSE	0.5043910
CCNGTTTGGGAGGGGCAGGCCTA	B6	15	73903181	73903204	-	0	0	0	6	1	0	0	6	1	1	0	0	0	0	FALSE	0.4448120
CCNGTTTGGGAGGGGTTGGGAGT	129S1	11	83586186	83586209	-	0	0	2	26	1	0	2	28	0	2	0	0	0	1	FALSE	0.3828590
CCNGTTTGGGAGGTACACGGCAA	B6	17	23433606	23433629	-	0	0	0	3	1	0	0	2	0	3	0	0	0	0	TRUE	0.4291950
CCNGTTTGGGAGGTGAAGGTGGT	B6	6	145368861	145368884	-	0	0	2	14	1	0	2	15	0	0	1	0	1	0	FALSE	0.4396520
CCNGTTTGGGAGGTGGGAGAGGA	B6	4	82435321	82435344	-	0	0	4	22	1	0	2	20	0	2	0	0	0	0	FALSE	0.3861860
CCNGTTTGGGAGTAAGGGAGGCA	B6	5	23346706	23346729	-	0	0	3	26	1	0	3	26	1	1	0	0	0	0	FALSE	0.3576980
CCNGTTTGGGAGTTTTTTAGATT	B6	12	26497221	26497244	-	0	0	1	14	1	0	0	14	0	2	0	0	0	0	FALSE	0.4312090
CCNGTTTGGGATAAGCCAACCAG	129S1	4	37361131	37361154	-	0	0	1	4	1	0	1	3	1	1	0	0	0	0	FALSE	0.4225810
CCNGTTTGGGATATATAAAAGGC	129S1	1	28949291	28949314	-	0	0	2	21	1	0	2	22	1	2	0	0	0	0	FALSE	0.4447010
CCNGTTTGGGATCGAGTCCTCTT	B6	16	72986837	72986860	-	0	0	0	8	1	0	0	9	1	3	0	0	0	0	FALSE	0.4819230
CCNGTTTGGGATCTGTAAGCCAC	129S1	1	119153616	119153639	-	0	0	0	27	1	0	0	27	1	1	0	0	0	0	FALSE	0.4484200
CCNGTTTGGGATGCGTGCTGGGT	129S1	1	161039469	161039492	-	0	0	0	10	1	0	0	8	1	2	0	0	0	0	FALSE	0.4131980
CCNGTTTGGGATGGCCTGTTAAG	129S1	11	66345811	66345834	-	0	0	1	4	1	0	0	3	0	2	0	0	0	0	FALSE	0.4427170
CCNGTTTGGGATTCTTCTGCCTC	129S1	7	19513210	19513233	-	0	0	2	38	1	0	2	37	0	3	0	0	0	0	FALSE	0.5040220
CCNGTTTGGGATTTCTACTCCGA	B6	8	91750798	91750821	-	0	0	1	4	1	0	0	4	0	2	0	0	0	0	FALSE	0.4456750
CCNGTTTGGGATTTTTCCCCCCC	B6	4	136311879	136311902	-	0	0	3	15	1	0	2	14	0	0	0	0	1	0	FALSE	0.5207730
CCNGTTTGGGATTTTTTTCCCCC	129S1	4	136311879	136311902	-	0	0	4	40	1	0	4	40	0	0	0	0	1	0	FALSE	0.5245240
CCNGTTTGGGATTTTTTTTTCTC	129S1	9	34718511	34718534	-	0	0	11	149	1	0	12	151	0	0	0	0	0	1	FALSE	0.4587960
CCNGTTTGGGCAAAGTTTGAGGT	129S1	3	93073773	93073796	-	0	0	7	21	1	0	6	25	1	2	0	0	0	0	FALSE	0.2319470
CCNGTTTGGGCAAATGAAAACTG	129S1	2	120427001	120427024	-	0	0	2	9	1	0	2	10	0	2	0	0	0	0	FALSE	0.2542840
CCNGTTTGGGCAAGCCAGCTCTC	129S1	4	148369446	148369469	-	0	0	1	8	1	0	0	8	0	3	0	0	0	0	FALSE	0.4525740
CCNGTTTGGGCAATTGAATTGAG	B6	1	115276583	115276606	-	0	0	0	6	1	0	0	6	1	1	0	0	0	0	FALSE	0.3938940
CCNGTTTGGGCAATTTTGTGTGT	129S1	16	55508218	55508241	-	0	0	4	20	1	0	4	19	0	0	0	0	1	0	FALSE	0.4705510
CCNGTTTGGGCACTGGAATCTCT	B6	16	45855812	45855835	-	0	0	0	13	1	0	0	12	1	2	0	0	0	0	FALSE	0.4583430
CCNGTTTGGGCACTTCGGTGGAA	129S1	9	50772027	50772050	-	0	0	0	3	1	0	0	3	1	1	0	0	0	0	FALSE	0.4350590
CCNGTTTGGGCAGAATAGGGGCC	B6	7	39811403	39811426	-	0	0	2	8	1	0	1	7	0	2	0	0	0	0	FALSE	0.3570930
CCNGTTTGGGCAGTGGGCCAACA	B6	5	115450573	115450596	-	0	0	0	7	1	0	0	7	0	0	0	0	0	1	FALSE	0.3643260
CCNGTTTGGGCATATCCTTGGAA	129S1	1	6853795	6853818	-	0	0	1	8	1	0	1	8	0	2	0	0	0	1	FALSE	0.4539140
CCNGTTTGGGCATGCTAGGACCG	129S1	14	69836947	69836970	-	0	0	1	0	1	0	0	0	0	2	0	0	0	0	FALSE	0.3854730
CCNGTTTGGGCATTTGTCTTCAG	B6	12	59593638	59593661	-	0	0	0	16	1	0	0	19	0	0	0	0	1	0	FALSE	0.4716520
CCNGTTTGGGCATTTTGTGTGTG	B6	16	55508218	55508241	-	0	0	0	28	1	0	0	29	0	0	0	0	1	0	FALSE	0.4605800
CCNGTTTGGGCCATTCTCGGTTT	B6	17	78357573	78357596	-	0	0	0	7	1	0	0	7	0	0	0	0	0	1	FALSE	0.4824700
CCNGTTTGGGCCCAATGAGACTA	B6	18	8660367	8660390	-	0	0	0	4	1	0	0	3	0	1	1	0	1	0	FALSE	0.3916950
CCNGTTTGGGCCTCAGAAGAGAT	129S1	4	124067787	124067810	-	0	0	0	17	1	0	0	18	0	3	0	0	0	0	FALSE	0.4437430
CCNGTTTGGGCCTGGCAGGGTTC	129S1	12	116590076	116590099	-	0	0	2	7	1	0	1	7	0	2	0	0	0	0	FALSE	0.4612970
CCNGTTTGGGCCTGTCACAAGTC	129S1	15	20073673	20073696	-	0	0	3	86	1	0	2	86	1	2	0	0	0	0	FALSE	0.4022000
CCNGTTTGGGCGGAGCGAACCCT	B6	4	141289344	141289367	-	0	0	1	0	1	0	0	0	0	2	0	0	0	0	FALSE	0.2444520
CCNGTTTGGGCGGAGTGAACCCA	129S1	4	141289344	141289367	-	0	0	1	3	1	0	0	3	0	2	0	0	0	0	FALSE	0.2257880
CCNGTTTGGGCGTGGGGGCGTAC	129S1	7	3230649	3230672	-	0	0	0	0	1	0	0	0	0	2	0	0	0	1	FALSE	0.3418360
CCNGTTTGGGCTAACCTTGGTGT	129S1	3	102635052	102635075	-	0	0	0	7	1	0	0	6	1	1	0	0	0	0	FALSE	0.4257740
CCNGTTTGGGCTAAGTTAGATAA	129S1	17	70070326	70070349	-	0	0	0	6	1	0	0	7	1	1	0	0	0	0	FALSE	0.4698690
CCNGTTTGGGCTACAAGGCACTC	129S1	17	87802507	87802530	-	0	0	1	20	1	0	2	19	1	1	0	0	0	0	FALSE	0.4469770
CCNGTTTGGGCTAGCGCAGTGGT	B6	4	155830376	155830399	-	0	0	1	3	1	0	0	3	0	2	0	0	0	0	FALSE	0.4527580
CCNGTTTGGGCTAGTGCAATGGT	129S1	4	155830376	155830399	-	0	0	1	8	1	0	0	8	0	2	0	0	0	0	FALSE	0.4668080
CCNGTTTGGGCTATATAGATACT	B6	9	41353211	41353234	-	0	0	1	36	1	0	1	36	0	0	0	0	0	1	FALSE	0.4250600
CCNGTTTGGGCTATATAGTACTT	129S1	9	41353211	41353234	-	0	0	2	40	1	0	3	38	0	0	0	0	0	1	FALSE	0.4925810
CCNGTTTGGGCTCATGCTGAACC	B6	1	173458610	173458633	-	0	0	0	6	1	0	0	6	0	2	0	0	0	1	FALSE	0.3923360	Ifi209
CCNGTTTGGGCTCTCATGCTACC	129S1	8	11125779	11125802	-	0	0	0	6	1	0	0	6	0	1	0	0	1	0	FALSE	0.5159150
CCNGTTTGGGCTGGTCAGATGGA	129S1	6	50694094	50694117	-	0	0	3	38	1	0	3	36	1	1	0	0	0	0	FALSE	0.4218120
CCNGTTTGGGCTTACTCATCACC	B6	14	47760974	47760997	-	0	0	2	3	1	0	2	3	1	1	0	0	0	0	FALSE	0.4562020
CCNGTTTGGGCTTAGAGGTCAGC	129S1	14	121660343	121660366	-	0	0	1	5	1	0	0	5	0	2	0	0	0	0	FALSE	0.4864900
CCNGTTTGGGCTTATAATAGTGT	129S1	1	79813916	79813939	-	0	0	3	8	1	0	2	7	0	2	0	0	0	0	FALSE	0.5159520
CCNGTTTGGGCTTTCTGTGTTGC	129S1	14	23722266	23722289	-	0	0	3	24	1	0	3	25	1	1	0	0	0	0	FALSE	0.3936810
CCNGTTTGGGGAAAAAAAAGTAG	B6	18	74655159	74655182	-	0	0	1	53	1	0	2	50	0	0	0	0	0	1	FALSE	0.2884400
CCNGTTTGGGGAAAAAAAGTAGA	129S1	18	74655159	74655182	-	0	0	1	31	1	0	1	26	0	0	0	0	0	1	FALSE	0.2986010
CCNGTTTGGGGAAAGAGGCAGAA	129S1	1	175873630	175873653	-	0	0	1	17	1	0	1	15	1	1	0	0	0	0	FALSE	0.3546500
CCNGTTTGGGGAAATATTTTATG	B6	4	131202157	131202180	-	0	0	3	22	1	0	2	21	0	2	0	0	0	0	FALSE	0.4118940
CCNGTTTGGGGAAGAGCAGATGG	129S1	9	107345089	107345112	-	0	0	2	16	1	0	2	16	1	1	0	0	0	0	FALSE	0.3988500
CCNGTTTGGGGAAGGAAGGAAGT	129S1	13	45106326	45106349	-	0	0	4	23	1	0	5	22	1	1	0	0	0	0	FALSE	0.3690340
CCNGTTTGGGGAAGGATATATAT	129S1	3	141209037	141209060	-	0	0	1	11	1	0	1	14	1	1	0	0	0	0	FALSE	0.4689350
CCNGTTTGGGGAAGTACAGCCTC	129S1	1	66703111	66703134	-	0	0	1	7	1	0	0	8	0	2	0	0	0	0	FALSE	0.4241980
CCNGTTTGGGGAAGTACAGCTCC	B6	1	66703111	66703134	-	0	0	1	10	1	0	0	9	0	2	0	0	0	0	FALSE	0.4418040
CCNGTTTGGGGAAGTTGGTTCTC	129S1	10	93621443	93621466	-	0	0	3	26	1	0	2	26	0	2	0	0	0	0	FALSE	0.3971880
CCNGTTTGGGGAATCTTACTAAA	129S1	12	99227907	99227930	-	0	0	2	8	1	0	2	7	0	0	0	0	1	0	FALSE	0.4373370
CCNGTTTGGGGAATGGTGCTTGA	B6	4	91200322	91200345	-	0	0	1	5	1	0	0	6	0	2	0	0	0	0	FALSE	0.3846880
CCNGTTTGGGGACATTTTATACT	129S1	16	6933051	6933074	-	0	0	2	16	1	0	1	16	0	2	0	0	0	0	FALSE	0.4202100
CCNGTTTGGGGACTCTTTTCCTC	129S1	8	55892440	55892463	-	0	0	7	40	1	0	7	41	0	0	0	0	0	1	FALSE	0.5113200
CCNGTTTGGGGAGAACTTCCTCG	129S1	6	116703218	116703241	-	0	0	1	4	1	0	0	4	0	2	0	0	0	0	FALSE	0.4470460
CCNGTTTGGGGAGAGCTTCCTTG	B6	6	116703218	116703241	-	0	0	1	10	1	0	0	11	0	2	0	0	0	0	FALSE	0.4327510
CCNGTTTGGGGAGGTTGCTGAAC	129S1	1	189998042	189998065	-	0	0	3	14	1	0	2	14	0	2	0	0	0	0	FALSE	0.3912560
CCNGTTTGGGGAGGTTTCAGAAC	B6	1	189998042	189998065	-	0	0	1	10	1	0	0	10	0	2	0	0	0	0	FALSE	0.4036350
CCNGTTTGGGGAGTCTTCCTCAC	129S1	1	15849451	15849474	-	0	0	2	14	1	0	2	13	0	0	0	0	0	1	FALSE	0.4946100
CCNGTTTGGGGAGTCTTCCTTCT	B6	1	15849451	15849474	-	0	0	1	13	1	0	1	13	0	0	0	0	0	1	FALSE	0.4946100
CCNGTTTGGGGATAAGACCTTTT	B6	17	88614822	88614845	-	0	0	1	7	1	0	1	7	0	0	0	0	1	0	FALSE	0.4676030
CCNGTTTGGGGATTGCCTTGATT	129S1	4	62880911	62880934	-	0	0	0	16	1	0	0	16	0	0	0	0	0	1	FALSE	0.4589440
CCNGTTTGGGGCCAGTGAAACAG	129S1	19	55234789	55234812	-	0	0	1	12	1	0	1	12	0	0	0	0	0	1	FALSE	0.4635360
CCNGTTTGGGGCCCACATACCCC	B6	19	38053547	38053570	-	0	0	1	5	1	0	0	4	0	0	0	0	0	1	FALSE	0.3601950
CCNGTTTGGGGCCCACATACCTT	129S1	19	38053547	38053570	-	0	0	2	39	1	0	1	39	0	0	0	0	0	1	FALSE	0.3967390
CCNGTTTGGGGCCTTTTTAGTGT	129S1	18	25640084	25640107	-	0	0	1	6	1	0	0	5	0	2	0	0	0	0	FALSE	0.4344030
CCNGTTTGGGGCGCCAGTATTTC	B6	9	77562692	77562715	-	0	0	2	1	1	0	1	0	0	2	0	0	0	0	FALSE	0.4530190	Klhl31
CCNGTTTGGGGCTACACATGCAA	129S1	7	40206025	40206048	-	0	0	2	3	1	0	0	3	0	2	0	0	0	0	FALSE	0.4611440
CCNGTTTGGGGCTCTGGTAACCC	129S1	18	82031315	82031338	-	0	0	0	7	1	0	0	7	1	1	0	0	0	1	FALSE	0.4236090
CCNGTTTGGGGCTCTGGTGTGGA	B6	18	82031315	82031338	-	0	0	0	16	1	0	0	16	1	1	0	0	0	1	FALSE	0.4877100
CCNGTTTGGGGCTGAGGTATGAA	129S1	18	68146342	68146365	-	0	0	1	13	1	0	1	14	0	0	0	0	0	0	FALSE	0.4454830
CCNGTTTGGGGCTTCTTATAAAG	B6	6	125952132	125952155	-	0	0	1	9	1	0	1	8	0	0	0	1	0	1	FALSE	0.4381440
CCNGTTTGGGGCTTTCCAAGTTG	B6	15	12419494	12419517	-	0	0	0	8	1	0	0	8	1	1	0	0	0	0	FALSE	0.4276390
CCNGTTTGGGGGAAGCAAGCATA	B6	15	33198316	33198339	-	0	0	1	11	1	0	0	11	0	2	0	0	0	0	FALSE	0.4384950
CCNGTTTGGGGGACATCCAACAC	B6	18	12606205	12606228	-	0	0	3	11	1	0	2	11	0	2	0	0	0	0	FALSE	0.4169980
CCNGTTTGGGGGACATTACTCCC	129S1	8	15012813	15012836	-	0	0	1	3	1	0	0	3	0	2	0	0	0	0	FALSE	0.4661410
CCNGTTTGGGGGCCATTACGCCC	B6	8	15012813	15012836	-	0	0	1	1	1	0	0	1	0	2	0	0	0	0	FALSE	0.4288530
CCNGTTTGGGGGCTGAAGCAATA	129S1	3	135315432	135315455	-	0	0	2	12	1	0	2	13	1	1	0	0	0	0	FALSE	0.4883440
CCNGTTTGGGGGGAGACAGTACG	129S1	15	13174043	13174066	-	0	0	0	1	1	0	0	2	0	0	0	0	0	1	FALSE	0.4128140
CCNGTTTGGGGGGAGAGGGGTGT	B6	14	72154323	72154346	-	0	0	3	33	1	0	3	31	0	1	0	0	0	1	FALSE	0.3909540
CCNGTTTGGGGGGAGCAATCATA	129S1	15	33198316	33198339	-	0	0	1	1	1	0	1	0	0	2	0	0	0	0	FALSE	0.4440190
CCNGTTTGGGGGGGAACACTCAC	129S1	2	129143306	129143329	-	0	0	1	5	1	0	1	5	0	1	1	0	1	0	FALSE	0.5170840
CCNGTTTGGGGGGGAGACAGTAC	B6	15	13174043	13174066	-	0	0	0	8	1	0	0	7	0	0	0	0	0	1	FALSE	0.4834450
CCNGTTTGGGGGGGAGAGGAACA	B6	5	144668180	144668203	-	0	0	0	20	1	0	0	20	0	0	0	0	1	0	FALSE	0.4317290
CCNGTTTGGGGGGGCTGTAGAAT	129S1	15	44466955	44466978	-	0	0	0	6	1	0	0	6	0	1	0	0	1	0	FALSE	0.4437730
CCNGTTTGGGGGGGGAGAGGAAC	129S1	5	144668180	144668203	-	0	0	2	21	1	0	2	21	0	0	0	0	1	0	FALSE	0.3894160
CCNGTTTGGGGGGGGGGAACAAG	B6	11	110698743	110698766	-	0	0	2	30	1	0	1	31	0	0	0	0	1	0	FALSE	0.3764770
CCNGTTTGGGGGGGGGGGCAAAA	B6	3	83125857	83125880	-	0	0	7	74	1	0	8	82	0	0	0	0	0	1	FALSE	0.3147910
CCNGTTTGGGGGGGGGGTTATAG	129S1	2	158966466	158966489	-	0	0	0	26	1	0	0	25	0	0	0	0	1	0	FALSE	0.4507090
CCNGTTTGGGGGGGGGTTATAGA	B6	2	158966466	158966489	-	0	0	1	14	1	0	1	8	0	0	0	0	1	0	FALSE	0.4398610
CCNGTTTGGGGGGGGTACATCCG	B6	9	117721326	117721349	-	0	0	0	1	1	0	0	0	0	0	0	0	0	1	FALSE	0.2907800
CCNGTTTGGGGGGGGTGAGTTGG	129S1	14	11732391	11732414	-	0	0	2	21	1	0	3	22	0	0	0	0	1	0	FALSE	0.3985480
CCNGTTTGGGGGGGGTGGGGTGG	129S1	19	47993469	47993492	-	0	0	19	237	1	0	24	233	0	0	0	0	1	0	FALSE	0.3358560
CCNGTTTGGGGGGGTACATCCGT	129S1	9	117721326	117721349	-	0	0	0	0	1	0	0	0	0	0	0	0	0	1	FALSE	0.3610940
CCNGTTTGGGGGGTGAGTTGGGG	B6	14	11732391	11732414	-	0	0	3	23	1	0	3	21	0	0	0	0	1	0	FALSE	0.4132410
CCNGTTTGGGGGGTGCTATTTTG	B6	4	145028913	145028936	-	0	0	0	3	1	0	0	4	0	0	0	0	0	1	FALSE	0.4510420
CCNGTTTGGGGGGTGGTTCCTGC	129S1	17	56485498	56485521	-	0	0	0	17	1	0	0	19	0	0	0	0	1	0	FALSE	0.4320700
CCNGTTTGGGGGGTTTTAGGGTT	129S1	2	119993666	119993689	-	0	0	0	17	1	0	0	17	1	2	0	0	0	1	FALSE	0.3038030
CCNGTTTGGGGGTCAAGGAGACC	B6	7	38229543	38229566	-	0	0	0	10	1	0	0	10	1	2	0	0	0	0	FALSE	0.3455680
CCNGTTTGGGGGTGCTATTTTGG	129S1	4	145028913	145028936	-	0	0	1	21	1	0	1	20	0	0	0	0	0	1	FALSE	0.4140300
CCNGTTTGGGGGTGGTTCCTGCA	B6	17	56485498	56485521	-	0	0	1	15	1	0	1	15	0	0	0	0	1	0	FALSE	0.4194800
CCNGTTTGGGGTACTGTGAGACA	B6	1	137923898	137923921	-	0	0	2	13	1	0	2	13	0	0	0	0	1	0	FALSE	0.4281440
CCNGTTTGGGGTAGACAGGACAT	129S1	9	77286496	77286519	-	0	0	1	9	1	0	1	8	0	3	0	0	0	0	FALSE	0.4686230
CCNGTTTGGGGTCTCTTTAGTGT	B6	18	25640084	25640107	-	0	0	1	17	1	0	0	16	0	2	0	0	0	0	FALSE	0.4716580
CCNGTTTGGGGTGCTATGTAACT	129S1	15	42998486	42998509	-	0	0	2	3	1	0	1	3	0	2	0	0	0	0	FALSE	0.4975650
CCNGTTTGGGGTGCTCTGTGACT	B6	15	42998486	42998509	-	0	0	1	10	1	0	0	9	0	2	0	0	0	0	FALSE	0.4658490
CCNGTTTGGGGTGGAAAGATATT	129S1	5	126124723	126124746	-	0	0	5	22	1	0	4	22	0	2	0	0	0	0	FALSE	0.4345180
CCNGTTTGGGGTTTTTTTTTTGT	B6	2	172453542	172453565	-	0	0	66	376	1	0	65	392	0	0	0	0	0	1	FALSE	0.4649100
CCNGTTTGGGTAAGAGCTGGACC	129S1	16	76816100	76816123	-	0	0	1	8	1	0	0	8	0	0	0	0	1	0	FALSE	0.3478370
CCNGTTTGGGTAAGTCAGCTCTC	B6	4	148369446	148369469	-	0	0	2	4	1	0	1	4	0	3	0	0	0	0	FALSE	0.4036260
CCNGTTTGGGTACATCTTATCAC	B6	6	136132454	136132477	-	0	0	2	5	1	0	1	5	0	2	0	0	0	0	FALSE	0.3856330
CCNGTTTGGGTAGATGCCCGATG	129S1	14	54624981	54625004	-	0	0	1	0	1	0	0	0	0	2	0	0	0	0	FALSE	0.4056510
CCNGTTTGGGTAGTGAACACAGT	129S1	1	78122064	78122087	-	0	0	0	8	1	0	0	7	1	1	0	0	0	0	FALSE	0.3922280
CCNGTTTGGGTCAAATGATCTTT	B6	3	143929495	143929518	-	0	0	4	33	1	0	3	33	0	2	0	0	0	0	FALSE	0.4112250
CCNGTTTGGGTCACAGCAAGCAG	B6	7	36628022	36628045	-	0	0	1	15	1	0	1	14	1	1	0	0	0	0	FALSE	0.3798900
CCNGTTTGGGTCCCAAACAAAAC	129S1	15	95298476	95298499	-	0	0	0	8	1	0	0	8	1	1	0	0	0	0	FALSE	0.4407060
CCNGTTTGGGTCCTATTACCATT	B6	6	106037792	106037815	-	0	0	1	9	1	0	0	9	0	2	0	0	0	0	FALSE	0.4561310
CCNGTTTGGGTCTGAGGGCTGGA	B6	16	29764338	29764361	-	0	0	1	14	1	0	1	13	0	2	0	0	0	0	FALSE	0.4199740
CCNGTTTGGGTCTGAGGTCTGGG	129S1	16	29764338	29764361	-	0	0	4	20	1	0	3	18	0	2	0	0	0	0	FALSE	0.3968600
CCNGTTTGGGTCTGCAGGAGATG	129S1	9	55987139	55987162	-	0	0	0	24	1	0	0	24	1	2	0	0	0	0	FALSE	0.4755200
CCNGTTTGGGTGAATCTAGGCTA	129S1	4	114044891	114044914	-	0	0	1	16	1	0	0	15	0	2	0	0	0	0	FALSE	0.3385940
CCNGTTTGGGTGAGACTTCGCTT	129S1	6	128994540	128994563	-	0	0	1	14	1	0	1	11	1	2	0	0	0	0	FALSE	0.3506690	Clec2f
CCNGTTTGGGTGCAGTCCACATC	129S1	12	53606732	53606755	-	0	0	0	10	1	0	0	10	0	1	0	0	1	0	FALSE	0.4551000
CCNGTTTGGGTGGAATGCTGAGC	129S1	11	76377409	76377432	-	0	0	0	12	1	0	0	10	1	1	0	0	0	0	FALSE	0.4553300
CCNGTTTGGGTGGCCACATCATC	129S1	13	53413933	53413956	-	0	0	0	4	1	0	0	3	0	0	0	0	1	0	FALSE	0.3216190
CCNGTTTGGGTGTGGTACATGGC	129S1	1	170911458	170911481	-	0	0	0	6	1	0	0	6	1	1	0	0	1	0	FALSE	0.3723720
CCNGTTTGGGTGTGTGCAAGTAC	129S1	13	98010467	98010490	-	0	0	0	10	1	0	0	10	0	0	0	1	0	1	FALSE	0.3566360
CCNGTTTGGGTTAACCTTGTGGT	B6	3	127872607	127872630	-	0	0	1	10	1	0	1	9	0	4	0	0	0	0	FALSE	0.4453070
CCNGTTTGGGTTCCATCACATCC	B6	15	25236360	25236383	-	0	0	0	17	1	0	0	19	1	3	0	0	0	0	FALSE	0.3203390
CCNGTTTGGGTTCCCCCCCCCCC	129S1	5	95991258	95991281	-	0	0	6	79	1	0	7	86	0	0	0	0	1	0	FALSE	0.3910080
CCNGTTTGGGTTGATTCCATCTA	B6	9	103227077	103227100	-	0	0	1	7	1	0	1	7	0	0	0	1	0	1	FALSE	0.5190820	Topbp1
CCNGTTTGGGTTGGGGGGGGAAC	129S1	11	110698743	110698766	-	0	0	0	7	1	0	0	6	0	0	0	0	1	0	FALSE	0.4339980
CCNGTTTGGGTTTTTTGGGGGAT	129S1	5	29109170	29109193	-	0	0	3	25	1	0	2	27	0	1	0	0	0	1	FALSE	0.4317810
CCNGTTTGGGTTTTTTTGGGGAA	B6	5	29109170	29109193	-	0	0	2	23	1	0	1	23	0	1	0	0	0	1	FALSE	0.4528190
CCNGTTTGGTAAAATAAGGATGA	B6	15	73922921	73922944	-	0	0	0	12	1	0	0	13	1	1	0	0	0	0	FALSE	0.4452130
CCNGTTTGGTAAATCTTCAATTC	129S1	2	106135596	106135619	-	0	0	0	4	1	0	0	4	1	1	0	0	0	0	FALSE	0.4916820
CCNGTTTGGTAACGCTGGTCTGG	B6	13	20031795	20031818	-	0	0	0	3	1	0	0	1	0	3	0	0	0	0	FALSE	0.4224470
CCNGTTTGGTAACTTCAGTACAG	B6	6	110789971	110789994	-	0	0	0	6	1	0	0	7	0	0	0	0	0	1	FALSE	0.4866520
CCNGTTTGGTAAGATTGGTGATA	129S1	18	50139311	50139334	-	0	0	0	7	1	0	0	7	1	1	0	0	0	0	FALSE	0.4986690
CCNGTTTGGTAAGGCCACAGTCT	129S1	12	27940369	27940392	-	0	0	1	5	1	0	0	4	0	3	0	0	0	0	FALSE	0.4382140
CCNGTTTGGTAAGGCCATGGTCT	B6	12	27940369	27940392	-	0	0	1	8	1	0	0	9	0	3	0	0	0	0	FALSE	0.4801710
CCNGTTTGGTAAGTCTATCATGC	B6	13	119420262	119420285	-	0	0	0	3	1	0	0	2	1	1	0	0	0	0	FALSE	0.4673660
CCNGTTTGGTACAGGTTTGCCTT	129S1	17	41041968	41041991	-	0	0	2	7	1	0	2	6	0	1	0	0	1	0	FALSE	0.4891590	Esp1
CCNGTTTGGTACCAACAATCTCA	B6	17	38807266	38807289	-	0	0	1	13	1	0	1	13	1	3	0	0	0	0	TRUE	0.4735140
CCNGTTTGGTACCCTGTGCTTTG	B6	6	3274695	3274718	-	0	0	1	14	1	0	1	13	1	2	0	0	0	0	FALSE	0.3413710
CCNGTTTGGTACTGTCAAGATAA	129S1	11	18530199	18530222	-	0	0	0	30	1	0	0	29	0	3	0	0	0	0	FALSE	0.4661910
CCNGTTTGGTACTTGTATACATT	B6	17	5962700	5962723	-	0	0	0	19	1	0	0	19	1	2	0	0	0	0	FALSE	0.4592640
CCNGTTTGGTAGAAGTAAGAAGA	B6	7	117930209	117930232	-	0	0	2	13	1	0	2	13	0	1	0	0	1	0	FALSE	0.4218110
CCNGTTTGGTAGAGAGGGTAAAG	129S1	6	86786112	86786135	-	0	0	1	4	1	0	1	4	1	1	0	0	0	0	FALSE	0.4357080
CCNGTTTGGTAGAGCATTGTTTC	B6	7	82609774	82609797	-	0	0	2	13	1	0	2	13	0	1	0	0	1	0	FALSE	0.4322340
CCNGTTTGGTAGCGTCAGGAGAG	129S1	2	145497290	145497313	-	0	0	34	142	1	0	30	145	0	2	0	0	0	0	FALSE	0.3572600
CCNGTTTGGTAGCGTCAGGAGCA	B6	2	145497290	145497313	-	0	0	1	9	1	0	0	10	0	2	0	0	0	0	FALSE	0.3576710
CCNGTTTGGTAGGAGAGCATTAT	129S1	7	82609774	82609797	-	0	0	0	7	1	0	0	7	0	1	0	0	1	0	FALSE	0.4614770
CCNGTTTGGTAGTGGATTTAGTC	B6	6	145301952	145301975	-	0	0	0	5	1	0	0	6	1	1	0	0	0	0	FALSE	0.4236940
CCNGTTTGGTAGTTTCCTTAAGT	B6	10	67993542	67993565	-	0	0	0	14	1	0	0	14	1	1	0	0	0	0	FALSE	0.5191290
CCNGTTTGGTATACCACATCATA	129S1	8	68549673	68549696	-	0	0	0	6	1	0	0	6	1	1	0	0	0	0	FALSE	0.4436300
CCNGTTTGGTATACTCATTTGGA	129S1	2	79679552	79679575	-	0	0	2	6	1	0	2	6	1	1	0	0	0	0	FALSE	0.4770560
CCNGTTTGGTATCGTGGTTCATC	129S1	18	66001149	66001172	-	0	0	0	7	1	0	0	6	0	0	0	0	1	0	FALSE	0.4988380
CCNGTTTGGTATCGTGTTCATCA	B6	18	66001149	66001172	-	0	0	0	3	1	0	0	4	0	0	0	0	1	0	FALSE	0.4988380
CCNGTTTGGTATCTAGTACAAAG	129S1	15	41405656	41405679	-	0	0	1	8	1	0	0	7	0	2	0	0	0	0	FALSE	0.4446600
CCNGTTTGGTATCTGTTACAAAG	B6	15	41405656	41405679	-	0	0	1	9	1	0	0	10	0	2	0	0	0	0	FALSE	0.4439350
CCNGTTTGGTATGCAGACCTCAG	129S1	12	114603010	114603033	-	0	0	0	9	1	0	0	9	0	5	0	0	0	0	TRUE	0.4766510
CCNGTTTGGTATGTTAGCTCTCC	129S1	12	50563773	50563796	-	0	0	0	4	1	0	0	4	0	0	0	0	1	0	FALSE	0.5175360
CCNGTTTGGTATTCCCTTTAAAT	129S1	2	145221403	145221426	-	0	0	1	8	1	0	0	8	0	3	0	0	0	0	FALSE	0.5083250
CCNGTTTGGTATTCCTTTTTAAT	B6	2	145221403	145221426	-	0	0	4	25	1	0	3	22	0	3	0	0	0	0	FALSE	0.4692150
CCNGTTTGGTCAAAAAAAGGATG	129S1	12	17332715	17332738	-	0	0	0	13	1	0	1	12	1	1	0	0	1	0	FALSE	0.3888720
CCNGTTTGGTCAAGGTTGATATA	129S1	15	23212950	23212973	-	0	0	2	6	1	0	1	6	0	2	0	0	0	0	FALSE	0.4565200
CCNGTTTGGTCAATGCCTTAACC	129S1	8	114727876	114727899	-	0	0	1	11	1	0	1	10	1	1	0	0	0	0	FALSE	0.4472320
CCNGTTTGGTCAGTGACTGTCTC	129S1	6	87154813	87154836	-	0	0	1	15	1	0	2	16	1	2	0	0	0	0	FALSE	0.4877720
CCNGTTTGGTCATCCACCAGGCT	B6	7	79022126	79022149	-	0	0	1	7	1	0	1	6	0	4	0	0	0	0	FALSE	0.6246410
CCNGTTTGGTCATGTATGAATGC	129S1	14	52858752	52858775	-	0	0	1	5	1	0	1	7	1	1	0	0	0	0	FALSE	0.5151500
CCNGTTTGGTCCAGTCTTACTCA	129S1	14	112556650	112556673	-	0	0	1	11	1	0	1	13	1	1	0	0	0	0	FALSE	0.5008020
CCNGTTTGGTCCATTGACACACT	B6	11	114398773	114398796	-	0	0	1	6	1	0	1	6	0	1	0	0	1	0	FALSE	0.6020040
CCNGTTTGGTCCATTGACATGGC	129S1	11	114398773	114398796	-	0	0	1	6	1	0	1	8	0	1	0	0	1	0	FALSE	0.5625030
CCNGTTTGGTCCATTTTCCTGTA	B6	16	7484807	7484830	-	0	0	7	78	1	0	7	76	0	0	0	0	1	0	FALSE	0.4928620
CCNGTTTGGTCCCCAATCCCACC	B6	19	59570778	59570801	-	0	0	22	29	1	0	20	30	0	2	0	0	0	0	FALSE	0.4391750
CCNGTTTGGTCCCTTTCCTGACT	B6	13	102949697	102949720	-	0	0	2	29	1	0	2	29	1	2	0	0	0	0	FALSE	0.5124860
CCNGTTTGGTCCTAGAGACTCTG	129S1	10	21430848	21430871	-	0	0	0	8	1	0	0	8	2	3	0	0	0	0	FALSE	0.3936890
CCNGTTTGGTCCTGATGCCTTGA	129S1	6	91219996	91220019	-	0	0	0	6	1	0	0	6	0	1	0	0	0	1	FALSE	0.3742740
CCNGTTTGGTCGTAAGGACTAGG	129S1	4	141348941	141348964	-	0	0	0	0	1	0	0	1	2	3	0	0	0	0	FALSE	0.4798810
CCNGTTTGGTCTAGGGTAACAAA	B6	17	48341573	48341596	-	0	0	5	42	1	0	5	40	0	2	0	0	0	0	FALSE	0.4570760
CCNGTTTGGTCTCCAGCATTGCA	129S1	2	43882680	43882703	-	0	0	3	11	1	0	3	12	1	1	0	0	0	0	FALSE	0.4234740
CCNGTTTGGTCTCTGTAGCGGCT	129S1	1	171565320	171565343	-	0	0	0	8	1	0	0	8	0	6	0	0	0	0	TRUE	0.4608790
CCNGTTTGGTCTTAAGAAGATGA	129S1	2	162447921	162447944	-	0	0	1	9	1	0	1	7	1	1	0	0	0	0	FALSE	0.3676210
CCNGTTTGGTCTTAGACTCCTAA	129S1	7	3699216	3699239	-	0	0	2	27	1	0	1	26	0	2	0	0	0	0	FALSE	0.4498240
CCNGTTTGGTCTTCAATTGGGTG	B6	8	123463790	123463813	-	0	0	1	5	1	0	0	5	0	2	0	0	0	0	FALSE	0.4718470
CCNGTTTGGTCTTCAGCTCTGGA	B6	1	21706149	21706172	-	0	0	3	18	1	0	3	17	0	3	0	0	0	0	FALSE	0.5505420
CCNGTTTGGTCTTCCCCACCAGA	B6	2	115495420	115495443	-	0	0	1	12	1	0	1	11	1	1	0	0	0	0	FALSE	0.4099320
CCNGTTTGGTCTTCCTTTGGGTG	129S1	8	123463790	123463813	-	0	0	3	17	1	0	2	17	0	2	0	0	0	0	FALSE	0.4568620
CCNGTTTGGTCTTGACTTCCTTC	129S1	6	136730208	136730231	-	0	0	3	303	1	0	2	304	0	0	0	0	1	1	FALSE	0.4518140
CCNGTTTGGTCTTGAGGTCTCCT	129S1	16	80181500	80181523	-	0	0	0	20	1	0	0	22	1	1	0	0	0	0	FALSE	0.5145020
CCNGTTTGGTCTTTTACTAACTT	129S1	14	112548164	112548187	-	0	0	2	16	1	0	1	16	0	2	0	0	0	0	FALSE	0.5319310
CCNGTTTGGTGAACCGGTTATTT	B6	1	127019111	127019134	-	0	0	1	8	1	0	0	8	0	0	0	0	1	0	FALSE	0.3028350
CCNGTTTGGTGAACCGGTTCATT	129S1	1	127019111	127019134	-	0	0	1	2	1	0	0	2	0	0	0	0	1	0	FALSE	0.2999810
CCNGTTTGGTGAAGCGAGAGCCG	B6	12	17414881	17414904	-	0	0	0	1	1	0	0	1	0	0	0	0	0	1	FALSE	0.4061500
CCNGTTTGGTGAAGGCAGAAGTC	B6	9	69659549	69659572	-	0	0	1	12	1	0	1	11	0	3	0	0	0	0	FALSE	0.4593140
CCNGTTTGGTGACAACTGAGCTA	129S1	14	110199397	110199420	-	0	0	0	25	1	0	0	25	0	3	0	0	0	0	FALSE	0.4798000
CCNGTTTGGTGAGAGCAGAACTC	129S1	9	69659549	69659572	-	0	0	0	10	1	0	0	8	0	3	0	0	0	0	FALSE	0.4547690
CCNGTTTGGTGAGCCACCTGACT	129S1	7	79022126	79022149	-	0	0	0	4	1	0	0	4	0	4	0	0	0	0	FALSE	0.4565920
CCNGTTTGGTGATCTGTAGGCAT	129S1	1	99464725	99464748	-	0	0	3	25	1	0	3	26	1	1	0	0	0	0	FALSE	0.5203170
CCNGTTTGGTGATGTCGAGGCGT	129S1	3	97334165	97334188	-	0	0	0	1	1	0	0	0	0	3	0	0	0	0	FALSE	0.4377100
CCNGTTTGGTGATTTAGTCTCAG	129S1	12	16390352	16390375	-	0	0	3	45	1	0	2	48	1	1	0	0	0	0	FALSE	0.4435630
CCNGTTTGGTGATTTTCAAGATA	B6	1	172955967	172955990	-	0	0	0	26	1	0	1	25	0	0	0	0	1	0	FALSE	0.4528510	Olfr1408
CCNGTTTGGTGATTTTTCAAGAT	129S1	1	172955967	172955990	-	0	0	3	25	1	0	3	25	0	0	0	0	1	0	FALSE	0.4878550	Olfr1408
CCNGTTTGGTGCAAAAACTAGTT	129S1	4	68108592	68108615	-	0	0	1	3	1	0	0	3	0	1	0	0	1	0	FALSE	0.2640350
CCNGTTTGGTGCAGCAATACCAG	B6	5	112802704	112802727	-	0	0	1	8	1	0	0	8	0	2	0	0	0	0	FALSE	0.4452680
CCNGTTTGGTGCAGCGATGCCAG	129S1	5	112802704	112802727	-	0	0	1	2	1	0	0	2	0	2	0	0	0	0	FALSE	0.4129330
CCNGTTTGGTGCTAGAAGAGCTC	129S1	X	165899277	165899300	-	0	0	1	7	1	0	1	7	1	1	0	0	0	0	FALSE	0.4205040
CCNGTTTGGTGCTAGCAATCAGA	B6	6	147298640	147298663	-	0	0	0	11	1	0	0	11	0	0	1	0	1	0	FALSE	0.4707960
CCNGTTTGGTGCTTCTACCTACC	129S1	15	39576110	39576133	-	0	0	0	7	1	0	0	7	1	2	0	0	0	0	FALSE	0.3769660
CCNGTTTGGTGCTTGCATGTGGG	129S1	1	110805918	110805941	-	0	0	0	17	1	0	0	17	1	1	0	0	0	0	FALSE	0.4303890
CCNGTTTGGTGGCCACATCATCT	B6	13	53413933	53413956	-	0	0	1	8	1	0	1	8	0	0	0	0	1	0	FALSE	0.3239920
CCNGTTTGGTGGCCCTCTTCCTG	B6	9	106268957	106268980	-	0	0	0	13	1	0	0	14	0	0	0	0	0	1	FALSE	0.3873120
CCNGTTTGGTGGCCTGGTGTTTT	129S1	14	104772854	104772877	-	0	0	4	86	1	0	4	83	1	1	0	0	0	0	FALSE	0.4242120
CCNGTTTGGTGGCTGTCCATAAG	129S1	1	85616509	85616532	-	0	0	6	15	1	0	2	10	0	2	0	0	0	0	TRUE	0.4902290
CCNGTTTGGTGGGAAGGAACATT	129S1	11	101863509	101863532	-	0	0	1	8	1	0	0	8	0	0	0	0	1	0	FALSE	0.4287430	Dusp3
CCNGTTTGGTGGGGCTTAAGGGG	129S1	4	78212407	78212430	-	0	0	0	4	1	0	0	4	0	0	0	0	0	1	FALSE	0.4184290
CCNGTTTGGTGGGGCTTTTAAGG	B6	4	78212407	78212430	-	0	0	0	2	1	0	0	3	0	0	0	0	0	1	FALSE	0.4171590
CCNGTTTGGTGGTAAGTACAGAA	129S1	1	120085766	120085789	-	0	0	0	7	1	0	0	7	1	1	0	0	0	0	FALSE	0.3375730
CCNGTTTGGTGGTGGTTGGAGGC	B6	5	118065335	118065358	-	0	0	0	8	1	0	0	7	1	1	0	0	0	0	FALSE	0.3259780
CCNGTTTGGTGTATTCAGGACAT	B6	9	77286496	77286519	-	0	0	0	9	1	0	0	8	0	3	0	0	0	0	FALSE	0.5106870
CCNGTTTGGTGTCATTGATATAT	129S1	3	120166636	120166659	-	0	0	1	13	1	0	0	13	0	2	0	0	0	0	FALSE	0.4825500
CCNGTTTGGTGTGGCCCATATGC	B6	7	36788793	36788816	-	0	0	0	7	1	0	0	7	0	4	0	0	0	0	FALSE	0.5073820
CCNGTTTGGTGTTCTGTTAAGTT	B6	17	38572466	38572489	-	0	0	2	20	1	0	1	21	1	5	0	0	0	0	TRUE	0.5106550
CCNGTTTGGTGTTGAGTCTCCTG	B6	8	38545719	38545742	-	0	0	0	9	1	0	0	8	1	1	0	0	0	0	FALSE	0.4076130
CCNGTTTGGTGTTTACTGTTTTG	129S1	15	32766343	32766366	-	0	0	3	41	1	0	3	43	1	2	0	0	0	0	FALSE	0.4989840
CCNGTTTGGTTACACTGTTCTGG	129S1	13	20031795	20031818	-	0	0	0	16	1	0	0	16	0	3	0	0	0	0	FALSE	0.4277300
CCNGTTTGGTTCAACTTTTATAT	B6	3	139851719	139851742	-	0	0	1	14	1	0	1	15	1	3	0	0	0	0	FALSE	0.4212040
CCNGTTTGGTTCAGATATTGTTT	129S1	8	81690964	81690987	-	0	0	1	18	1	0	0	16	0	2	0	0	0	0	FALSE	0.4541060
CCNGTTTGGTTCAGGGTTTTAGA	129S1	12	88740973	88740996	-	0	0	0	18	1	0	0	17	1	2	0	0	0	0	FALSE	0.3139130
CCNGTTTGGTTCCGATCTAGGTA	B6	14	50478486	50478509	-	0	0	1	3	1	0	0	4	0	2	0	0	0	0	FALSE	0.4666640
CCNGTTTGGTTCCTACAGTTCTT	B6	9	80785183	80785206	-	0	0	24	282	1	0	26	278	1	4	0	0	0	0	FALSE	0.4944730
CCNGTTTGGTTCGTTCTTTTTTT	129S1	6	137691824	137691847	-	0	0	11	150	1	0	12	144	0	1	0	0	1	0	FALSE	0.4557400
CCNGTTTGGTTCTCGTTCTGCAG	129S1	10	19122152	19122175	-	0	0	1	13	1	0	0	13	0	2	0	0	0	0	FALSE	0.5362700
CCNGTTTGGTTGAAATATTTTTC	129S1	14	53391347	53391370	-	0	0	5	43	1	0	5	44	1	1	0	0	0	0	TRUE	0.4476100
CCNGTTTGGTTGATATTTCTGGA	B6	4	113263193	113263216	-	0	0	5	26	1	0	4	24	1	3	0	0	0	0	FALSE	0.4789670
CCNGTTTGGTTGATTGGTTTTTT	B6	1	160101447	160101470	-	0	0	14	167	1	0	13	169	0	1	0	1	0	2	FALSE	0.4200150
CCNGTTTGGTTGCACTATAAAAA	129S1	1	168175150	168175173	-	0	0	1	10	1	0	1	10	1	1	0	0	0	0	FALSE	0.3932390
CCNGTTTGGTTGTTCTTGCTTAA	B6	12	27742416	27742439	-	0	0	1	24	1	0	1	24	1	3	0	0	0	0	FALSE	0.4731040
CCNGTTTGGTTGTTTACTAGACC	129S1	14	11817378	11817401	-	0	0	0	7	1	0	0	6	0	3	0	0	0	0	FALSE	0.3869000
CCNGTTTGGTTTAAGTTGTGGGG	129S1	9	32910716	32910739	-	0	0	1	4	1	0	0	4	0	0	0	0	0	1	FALSE	0.4676090
CCNGTTTGGTTTAAGTTGTTGTG	B6	9	32910716	32910739	-	0	0	3	38	1	0	2	38	0	0	0	0	0	1	FALSE	0.4540430
CCNGTTTGGTTTCTAGCTTTCCT	129S1	11	46863657	46863680	-	0	0	3	34	1	0	3	31	0	1	0	1	0	1	FALSE	0.4823380
CCNGTTTGGTTTCTCCCAGTTCC	129S1	1	101347403	101347426	-	0	0	0	25	1	0	0	24	0	0	0	1	0	1	FALSE	0.4513300
CCNGTTTGGTTTCTCTTGCTGAC	129S1	11	116423215	116423238	-	0	0	3	38	1	0	3	33	1	1	0	0	0	0	FALSE	0.5460360
CCNGTTTGGTTTCTTAGGCATTA	B6	17	9700375	9700398	-	0	0	2	12	1	0	2	11	1	1	0	0	0	0	FALSE	0.5843340
CCNGTTTGGTTTCTTTTGTTAAC	B6	6	127745776	127745799	-	0	0	2	37	1	0	1	36	0	2	0	0	0	0	FALSE	0.4283400	Prmt8
CCNGTTTGGTTTGAAAAGGGCTG	129S1	2	120252189	120252212	-	0	0	1	10	1	0	1	10	1	1	0	0	0	0	FALSE	0.4730320
CCNGTTTGGTTTGAACATTAAAA	129S1	5	138221012	138221035	-	0	0	5	37	1	0	5	36	1	3	0	0	0	0	TRUE	0.3630570
CCNGTTTGGTTTGGCACTGGTTT	129S1	4	72768508	72768531	-	0	0	1	18	1	0	1	17	1	1	0	0	0	0	FALSE	0.4922030
CCNGTTTGGTTTGGCATTTTATT	129S1	3	126632667	126632690	-	0	0	2	31	1	0	2	30	0	3	0	0	0	0	FALSE	0.4293790
CCNGTTTGGTTTTAATTTGATGG	B6	13	45817225	45817248	-	0	0	1	15	1	0	1	14	1	1	0	0	0	0	FALSE	0.3716270
CCNGTTTGGTTTTCAAGCCAGCA	129S1	8	87289114	87289137	-	0	0	1	11	1	0	0	10	0	2	0	0	0	0	FALSE	0.4905300
CCNGTTTGGTTTTCTCCAGGTCT	B6	7	76820117	76820140	-	0	0	2	15	1	0	2	14	0	0	0	0	1	0	FALSE	0.4528780
CCNGTTTGGTTTTCTTCTGATGT	129S1	6	130308926	130308949	-	0	0	1	46	1	0	1	44	1	1	0	0	1	0	FALSE	0.4598080
CCNGTTTGGTTTTGTTTTTCAGA	B6	4	133354682	133354705	-	0	0	39	680	1	0	37	687	0	0	0	0	1	1	FALSE	0.5434680
CCNGTTTGGTTTTTCTCCAGGTC	129S1	7	76820117	76820140	-	0	0	1	20	1	0	1	22	0	0	0	0	1	0	FALSE	0.4494790
CCNGTTTGGTTTTTTGTGCTAAG	129S1	8	31459870	31459893	-	0	0	1	15	1	0	0	16	0	2	0	0	0	0	FALSE	0.4865550
CCNGTTTGGTTTTTTTAAGATTT	129S1	8	70575526	70575549	-	0	0	10	237	1	0	12	242	0	0	0	0	1	0	FALSE	0.3791750
CCNGTTTGGTTTTTTTGATGGTT	B6	12	50914826	50914849	-	0	0	10	76	1	0	9	78	1	1	0	0	0	0	FALSE	0.4771190
CCNGTTTGTAAAAAACAAAAAAA	129S1	14	9345368	9345391	-	0	0	150	3393	1	0	148	3450	0	0	0	0	1	1	FALSE	0.4119580
CCNGTTTGTAAAAACATACTCAT	129S1	7	85911900	85911923	-	0	0	3	40	1	0	3	39	0	3	0	0	0	0	TRUE	0.3460910
CCNGTTTGTAAAACAAAATAGAA	129S1	12	114120303	114120326	-	0	0	5	97	1	0	5	100	1	2	0	0	0	0	TRUE	0.2831510
CCNGTTTGTAAAACAAGTTATTA	129S1	18	34004166	34004189	-	0	0	1	21	1	0	0	21	0	2	0	0	0	0	FALSE	0.3809140
CCNGTTTGTAAAACATATTCAAA	129S1	16	30978732	30978755	-	0	0	1	27	1	0	1	27	0	0	0	0	0	0	FALSE	0.3774290
CCNGTTTGTAAAAGCCAGATTTT	B6	2	10788340	10788363	-	0	0	75	29	1	0	75	28	1	1	0	0	0	0	FALSE	0.3444360
CCNGTTTGTAAAAGTGCTGTCAT	129S1	7	115765764	115765787	-	0	0	0	14	1	0	0	15	1	1	0	0	0	0	FALSE	0.4171910
CCNGTTTGTAAAATAAAGACTAC	129S1	13	96241183	96241206	-	0	0	4	17	1	0	3	17	0	1	0	0	1	0	FALSE	0.4703240
CCNGTTTGTAAAATAGTGGTAAC	129S1	16	31238765	31238788	-	0	0	2	10	1	0	3	10	2	2	0	0	0	0	FALSE	0.3537420
CCNGTTTGTAAAATCAATGACCC	129S1	14	11187054	11187077	-	0	0	1	7	1	0	1	7	1	1	0	0	0	0	FALSE	0.4503650
CCNGTTTGTAAACTACACCAGCT	129S1	1	99201772	99201795	-	0	0	4	11	1	0	3	12	0	2	0	0	0	0	FALSE	0.4344580
CCNGTTTGTAAACTGCACTGCTT	129S1	8	70191370	70191393	-	0	0	3	21	1	0	3	20	0	0	0	0	1	0	FALSE	0.4725870
CCNGTTTGTAAACTGCGAACAAA	B6	8	70191370	70191393	-	0	0	1	9	1	0	1	10	0	0	0	0	1	0	FALSE	0.4752790
CCNGTTTGTAAAGCAGTGAGAAT	B6	19	20158894	20158917	-	0	0	0	10	1	0	0	12	1	1	0	0	0	0	FALSE	0.3922860
CCNGTTTGTAAAGCTAGTCTACT	129S1	7	90876675	90876698	-	0	0	3	80	1	0	3	82	0	0	0	0	1	0	FALSE	0.4658420
CCNGTTTGTAAAGGACACCAGCT	B6	1	99201772	99201795	-	0	0	1	20	1	0	0	20	0	2	0	0	0	0	FALSE	0.4442900
CCNGTTTGTAAATCACGCTCTGC	B6	4	84751990	84752013	-	0	0	1	3	1	0	0	4	0	2	0	0	0	0	FALSE	0.4595840
CCNGTTTGTAAATCTTGCTCTGC	129S1	4	84751990	84752013	-	0	0	1	11	1	0	0	10	0	2	0	0	0	0	FALSE	0.4764310
CCNGTTTGTAACAAGACAGAGCT	129S1	3	153819716	153819739	-	0	0	0	13	1	0	0	12	1	1	0	0	0	0	FALSE	0.4529240
CCNGTTTGTAACAGTGATGTGAC	129S1	9	75572339	75572362	-	0	0	1	7	1	0	0	6	0	2	0	0	0	0	FALSE	0.4792780
CCNGTTTGTAACCTCAGTTCTAG	129S1	19	55046810	55046833	-	0	0	3	41	1	0	2	38	0	2	0	0	0	0	FALSE	0.5920000
CCNGTTTGTAACCTTGTCAGGAT	B6	1	173276195	173276218	-	0	0	1	15	1	0	1	15	1	1	0	0	0	0	TRUE	0.4594280
CCNGTTTGTAACGGCTGCTGTCT	129S1	9	60589937	60589960	-	0	0	0	9	1	0	0	10	1	1	0	0	0	0	FALSE	0.4796780
CCNGTTTGTAACTAATGGTATAG	129S1	11	69216166	69216189	-	0	0	1	6	1	0	0	6	0	2	0	0	0	0	FALSE	0.4223560
CCNGTTTGTAACTCACAGCCGCG	129S1	9	80270669	80270692	-	0	0	1	2	1	0	1	1	0	4	0	0	0	0	FALSE	0.4318250
CCNGTTTGTAACTCATTGCTGTG	B6	9	80270669	80270692	-	0	0	0	9	1	0	0	9	0	4	0	0	0	0	FALSE	0.4336150
CCNGTTTGTAACTCCAGCCCCTA	B6	11	25672919	25672942	-	0	0	1	32	1	0	1	32	1	1	0	0	0	0	FALSE	0.5090620
CCNGTTTGTAACTTTCTTATAAT	B6	12	73630253	73630276	-	0	0	2	14	1	0	2	14	0	0	0	0	0	1	FALSE	0.4528510
CCNGTTTGTAAGAAGCTGGGCAG	129S1	13	108416399	108416422	-	0	0	0	12	1	0	0	12	2	2	0	0	0	0	FALSE	0.5097680
CCNGTTTGTAAGCAGCTGTTCCA	B6	3	38641145	38641168	-	0	0	1	12	1	0	1	11	1	1	0	0	0	0	FALSE	0.3671360
CCNGTTTGTAAGCCTAGAATTAG	129S1	2	156387301	156387324	-	0	0	2	8	1	0	1	8	0	2	0	0	0	0	FALSE	0.3418780
CCNGTTTGTAAGCGGAGTTTATA	B6	11	59203005	59203028	-	0	0	1	4	1	0	0	4	0	2	0	0	0	0	FALSE	0.4380730
CCNGTTTGTAAGGAAGCATCTTT	129S1	4	128310886	128310909	-	0	0	1	20	1	0	1	20	1	2	0	0	0	1	FALSE	0.4569910
CCNGTTTGTAAGGACCCATAAAA	129S1	12	23203075	23203098	-	0	0	4	20	1	0	3	20	0	3	0	0	0	0	FALSE	0.4366380
CCNGTTTGTAAGGACCCCCCCAC	129S1	18	82539878	82539901	-	0	0	1	10	1	0	0	8	0	0	0	0	0	1	FALSE	0.4312110
CCNGTTTGTAAGGACCCCCCCCA	B6	18	82539878	82539901	-	0	0	1	6	1	0	0	7	0	0	0	0	0	1	FALSE	0.4237510
CCNGTTTGTAAGGATAAAATCTC	B6	15	52644500	52644523	-	0	0	1	9	1	0	0	8	0	2	0	0	0	0	FALSE	0.3876710
CCNGTTTGTAAGGATAGGATCTC	129S1	15	52644500	52644523	-	0	0	1	7	1	0	0	7	0	2	0	0	0	0	FALSE	0.4328260
CCNGTTTGTAAGGCAGGTCTGCC	129S1	14	33652550	33652573	-	0	0	2	6	1	0	2	6	1	1	0	0	0	0	FALSE	0.4177150
CCNGTTTGTAAGGCATTTATAGA	129S1	3	76383821	76383844	-	0	0	1	8	1	0	1	9	1	2	0	0	1	0	FALSE	0.3730360
CCNGTTTGTAAGGGCATGCTATA	B6	7	118320148	118320171	-	0	0	1	4	1	0	1	4	0	0	0	0	1	0	FALSE	0.4506180
CCNGTTTGTAAGGGGCACTTCTG	B6	9	98319929	98319952	-	0	0	0	5	1	0	0	5	1	1	0	0	0	0	FALSE	0.4439750
CCNGTTTGTAAGGTGGATAAGAG	B6	7	83246292	83246315	-	0	0	0	4	1	0	0	3	1	1	0	0	0	0	FALSE	0.3998110
CCNGTTTGTAAGTACAATTTTTG	129S1	2	41812754	41812777	-	0	0	1	14	1	0	0	14	0	2	0	0	0	0	FALSE	0.4162930
CCNGTTTGTAAGTCCATGGATTC	B6	2	4488682	4488705	-	0	0	1	9	1	0	0	9	0	2	0	0	0	0	FALSE	0.4888580
CCNGTTTGTAAGTGGAAGTGGGA	B6	4	112028220	112028243	-	0	0	2	18	1	0	1	17	0	2	0	0	0	0	FALSE	0.4344270
CCNGTTTGTAAGTGTTTGCTCGA	129S1	18	64525507	64525530	-	0	0	1	6	1	0	1	4	0	0	0	0	1	0	FALSE	0.4526660	Onecut2
CCNGTTTGTAAGTGTTTGCTGAG	B6	18	64525507	64525530	-	0	0	0	15	1	0	0	15	0	0	0	0	1	0	FALSE	0.4109080	Onecut2
CCNGTTTGTAATCCAGTGGGAAA	B6	4	72554381	72554404	-	0	0	1	10	1	0	0	9	0	2	0	0	0	0	FALSE	0.4322360
CCNGTTTGTAATCCTCTCATTGG	B6	14	45990919	45990942	-	0	0	0	9	1	0	0	8	0	0	0	0	0	1	FALSE	0.3542110
CCNGTTTGTAATCTCAGCACTCT	129S1	3	140816340	140816363	-	0	0	12	86	1	0	12	90	1	1	0	0	0	0	FALSE	0.5468120
CCNGTTTGTAATGAAGTTATCCA	129S1	14	45990919	45990942	-	0	0	1	9	1	0	0	10	0	0	0	0	0	1	FALSE	0.3216950
CCNGTTTGTAATGCTGTTGTTGC	B6	17	23229557	23229580	-	0	0	3	17	1	0	2	16	0	2	0	0	0	0	FALSE	0.4757370
CCNGTTTGTAATTAGCATTATAA	129S1	15	17558543	17558566	-	0	0	0	13	1	0	0	13	1	2	0	0	0	0	FALSE	0.4424090
CCNGTTTGTAATTTAACCAGCAT	B6	1	65905415	65905438	-	0	0	7	55	1	0	7	56	0	0	0	0	0	1	FALSE	0.4295310
CCNGTTTGTAATTTGTCTCTAAC	129S1	1	79624106	79624129	-	0	0	1	15	1	0	0	14	0	2	0	0	0	0	FALSE	0.4605370
CCNGTTTGTAATTTTCAAGACCT	B6	3	128109807	128109830	-	0	0	2	17	1	0	2	17	0	0	0	0	0	1	FALSE	0.4878840
CCNGTTTGTAATTTTCAAGAGAG	129S1	3	128109807	128109830	-	0	0	0	24	1	0	0	22	0	0	0	0	0	1	FALSE	0.4043100
CCNGTTTGTAATTTTTTTAATTT	B6	8	35369135	35369158	-	0	0	14	223	1	0	13	221	0	0	0	0	1	0	FALSE	0.4825570
CCNGTTTGTACAAACACAGGACC	129S1	14	118237986	118238009	-	0	0	2	10	1	0	1	10	0	2	0	0	0	0	FALSE	0.4080450
CCNGTTTGTACACACACGGGACC	B6	14	118237986	118238009	-	0	0	2	5	1	0	1	5	0	2	0	0	0	0	FALSE	0.4984980
CCNGTTTGTACACATAAAACAAG	B6	9	45326540	45326563	-	0	0	0	14	1	0	0	15	0	0	0	1	0	1	FALSE	0.3570860
CCNGTTTGTACAGCAGGAATTCT	B6	3	31751732	31751755	-	0	0	2	21	1	0	1	19	0	2	0	0	0	0	FALSE	0.4163280
CCNGTTTGTACATATGCTGATCT	129S1	1	175278864	175278887	-	0	0	1	7	1	0	2	6	1	1	0	0	0	0	FALSE	0.3734670
CCNGTTTGTACATCTACAGTGGA	B6	6	136207687	136207710	-	0	0	3	17	1	0	2	17	0	2	0	0	0	0	FALSE	0.4782520
CCNGTTTGTACATTATAGAATGG	B6	12	114001458	114001481	-	0	0	2	7	1	0	2	6	0	2	0	0	0	0	FALSE	0.4628250
CCNGTTTGTACATTCTGTTAGCC	B6	4	67357757	67357780	-	0	0	1	11	1	0	1	12	1	2	0	0	0	0	FALSE	0.4861590
CCNGTTTGTACCAAACAATAAGC	129S1	5	108940810	108940833	-	0	0	2	10	1	0	1	9	0	2	0	0	0	0	FALSE	0.4090500	Vmn2r8
CCNGTTTGTACCAGTATTTTTAG	129S1	8	8123925	8123948	-	0	0	1	6	1	0	1	5	1	2	0	0	0	0	FALSE	0.4891600
CCNGTTTGTACCATGACTCATGG	B6	8	89754454	89754477	-	0	0	1	11	1	0	0	12	0	0	0	1	0	1	FALSE	0.4707000	Sall1
CCNGTTTGTACCATGGATCTTTG	B6	1	119095317	119095340	-	0	0	0	10	1	0	1	10	1	1	0	0	0	0	FALSE	0.4698320
CCNGTTTGTACCCCAGCAATATC	129S1	17	80952005	80952028	-	0	0	0	10	1	0	0	10	1	1	0	0	0	0	FALSE	0.4225750
CCNGTTTGTACCCCAGCTGAAGC	129S1	11	114935265	114935288	-	0	0	0	7	1	0	0	6	1	2	0	0	0	0	FALSE	0.3809360
CCNGTTTGTACCCTGCGTACCCT	B6	8	11211880	11211903	-	0	0	0	3	1	0	0	2	0	0	1	0	1	0	FALSE	0.4417590
CCNGTTTGTACCGTACCAATCGA	129S1	18	12169120	12169143	-	0	0	0	1	1	0	0	1	0	0	0	0	0	1	FALSE	0.4007840
CCNGTTTGTACCTCCCCTCGGGA	B6	6	136060354	136060377	-	0	0	0	4	1	0	0	4	1	1	0	0	0	0	FALSE	0.5079120
CCNGTTTGTACGCCTACAGTGGA	129S1	6	136207687	136207710	-	0	0	1	2	1	0	0	2	0	2	0	0	0	0	FALSE	0.4347010
CCNGTTTGTACTACTTATTCTTA	129S1	1	28988507	28988530	-	0	0	1	18	1	0	1	18	1	1	0	0	0	0	FALSE	0.4194660
CCNGTTTGTACTAGGGTATTGGG	129S1	2	127515354	127515377	-	0	0	0	8	1	0	0	10	1	1	0	0	0	0	FALSE	0.3461350
CCNGTTTGTACTATTTGTTCAAT	129S1	12	113862056	113862079	-	0	0	1	12	1	0	1	14	1	1	0	0	0	0	FALSE	0.4739900
CCNGTTTGTACTCACACATACCC	129S1	3	123087083	123087106	-	0	0	0	18	1	0	0	18	1	2	0	0	0	0	FALSE	0.4998530
CCNGTTTGTACTCATCAGCTTAG	129S1	3	33745926	33745949	-	0	0	2	8	1	0	1	8	0	2	0	0	0	0	FALSE	0.4907920
CCNGTTTGTACTGCTGTTGCTGC	129S1	17	23229557	23229580	-	0	0	5	54	1	0	4	57	0	2	0	0	0	0	FALSE	0.4672740
CCNGTTTGTACTGTTAACAGTGT	B6	8	19343692	19343715	-	0	0	10	214	1	0	9	215	0	3	0	0	0	0	FALSE	0.5210160
CCNGTTTGTACTTAAACTTCTGT	129S1	15	43019366	43019389	-	0	0	2	37	1	0	2	36	0	0	0	0	0	1	FALSE	0.4599310
CCNGTTTGTACTTAAATTAAACT	B6	15	43019366	43019389	-	0	0	0	9	1	0	0	10	0	0	0	0	0	1	FALSE	0.4462300
CCNGTTTGTACTTTGTCTCTAAT	B6	1	79624106	79624129	-	0	0	2	11	1	0	1	12	0	2	0	0	0	0	FALSE	0.4531990
CCNGTTTGTAGAAAATGTGACAC	129S1	9	55054205	55054228	-	0	0	5	18	1	0	5	16	1	2	0	0	0	0	FALSE	0.4415660
CCNGTTTGTAGAAAGCTTAAGGT	B6	7	40350977	40351000	-	0	0	0	10	1	0	0	11	0	0	0	0	0	1	FALSE	0.4184840
CCNGTTTGTAGAAATGATTGAAA	B6	1	101913270	101913293	-	0	0	1	40	1	0	1	39	1	1	0	0	0	0	FALSE	0.3712620
CCNGTTTGTAGAAGAAGAGGGGA	129S1	17	91629923	91629946	-	0	0	4	152	1	0	4	149	0	0	0	0	1	0	FALSE	0.3021590
CCNGTTTGTAGAAGAGGGGATAT	B6	17	91629923	91629946	-	0	0	0	7	1	0	0	6	0	0	0	0	1	0	FALSE	0.3833750
CCNGTTTGTAGAGAGTGTAATCT	B6	8	37353548	37353571	-	0	0	1	13	1	0	0	14	0	2	0	0	0	0	FALSE	0.4761560
CCNGTTTGTAGAGGAGTTTACTT	B6	3	52108119	52108142	-	0	0	0	10	1	0	0	10	0	0	0	0	0	1	FALSE	0.4572980
CCNGTTTGTAGAGTTTACTTTGG	129S1	3	52108119	52108142	-	0	0	0	8	1	0	0	8	0	0	0	0	0	1	FALSE	0.4607960
CCNGTTTGTAGATGACATTTTAG	B6	7	116275450	116275473	-	0	0	5	22	1	0	4	19	0	2	0	0	0	0	FALSE	0.4818880
CCNGTTTGTAGATGCAGATTTTT	129S1	6	33529227	33529250	-	0	0	2	13	1	0	2	13	0	0	0	1	0	1	FALSE	0.3258480
CCNGTTTGTAGCACAGTTGACAG	129S1	15	42112422	42112445	-	0	0	1	16	1	0	0	16	0	2	0	0	0	0	FALSE	0.4396490
CCNGTTTGTAGCCATAATAAAAT	129S1	12	26713906	26713929	-	0	0	2	28	1	0	2	27	1	1	0	0	0	0	FALSE	0.4631790
CCNGTTTGTAGCGATAGCCTGCA	129S1	10	93604949	93604972	-	0	0	2	3	1	0	1	3	0	2	0	0	0	0	FALSE	0.4780510
CCNGTTTGTAGCGATTCCCTGCA	B6	10	93604949	93604972	-	0	0	2	2	1	0	1	2	0	2	0	0	0	0	FALSE	0.4674820
CCNGTTTGTAGCGCAGCAGGAGT	B6	18	83374301	83374324	-	0	0	2	3	1	0	1	3	0	2	0	0	0	0	FALSE	0.4534280
CCNGTTTGTAGCTCAGCGGGAGT	129S1	18	83374301	83374324	-	0	0	1	3	1	0	0	4	0	2	0	0	0	0	FALSE	0.5358130
CCNGTTTGTAGCTCTAAGCGCCT	129S1	X	117035137	117035160	-	0	0	0	0	1	0	0	0	1	1	0	0	0	0	FALSE	0.5469890
CCNGTTTGTAGGCGTGTTTCCCA	B6	17	46588385	46588408	-	0	0	0	7	1	0	0	6	1	1	0	0	0	0	FALSE	0.3518060
CCNGTTTGTAGGCTAGGTGCGGG	129S1	8	94893350	94893373	-	0	0	0	4	1	0	0	4	1	1	0	0	0	0	FALSE	0.5085670
CCNGTTTGTAGGGATTTAAGGTT	B6	14	27269494	27269517	-	0	0	1	13	1	0	1	14	0	0	0	1	0	1	FALSE	0.4564510
CCNGTTTGTAGGGGTTTTTTTTT	129S1	14	86028015	86028038	-	0	0	8	144	1	0	7	149	0	0	0	0	1	0	FALSE	0.4481890
CCNGTTTGTAGGGTTTTTTTTCA	B6	14	86028015	86028038	-	0	0	2	42	1	0	2	41	0	0	0	0	1	0	FALSE	0.4550440
CCNGTTTGTAGGTGCAAGTGGGA	129S1	4	112028220	112028243	-	0	0	2	8	1	0	1	8	0	2	0	0	0	0	FALSE	0.4197680
CCNGTTTGTAGGTGGAGGTAGGT	129S1	6	108938485	108938508	-	0	0	1	6	1	0	1	5	0	3	0	0	0	0	FALSE	0.4762360
CCNGTTTGTAGGTGGCTCACTTT	129S1	14	49233371	49233394	-	0	0	1	12	1	0	0	11	1	1	0	0	0	0	FALSE	0.5316650
CCNGTTTGTAGTAAAATGCTGAG	129S1	4	82750915	82750938	-	0	0	12	154	1	0	13	157	1	1	0	0	0	0	FALSE	0.4024760
CCNGTTTGTAGTACGTGATTTCA	B6	14	83706601	83706624	-	0	0	0	2	1	0	0	1	0	1	0	0	1	0	FALSE	0.4733210
CCNGTTTGTAGTATTGGCAAGCC	B6	11	71157315	71157338	-	0	0	0	4	1	0	0	4	2	4	0	0	0	0	TRUE	0.4304350
CCNGTTTGTAGTCAAGAATCCAG	B6	5	97264723	97264746	-	0	0	0	8	1	0	0	8	0	0	0	0	0	1	FALSE	0.4151350
CCNGTTTGTAGTCACAGCACTAA	B6	1	15071743	15071766	-	0	0	2	22	1	0	1	24	0	2	0	0	0	0	FALSE	0.5257220
CCNGTTTGTAGTCCCTGTAGATG	129S1	1	168740604	168740627	-	0	0	0	12	1	0	0	12	1	1	0	0	0	0	FALSE	0.4170200
CCNGTTTGTAGTCTCAGGACTTG	129S1	12	56722007	56722030	-	0	0	4	24	1	0	3	27	0	2	0	0	0	0	FALSE	0.5858950
CCNGTTTGTAGTGAGAGGGGAGA	129S1	5	86115296	86115319	-	0	0	2	4	1	0	2	4	1	1	0	0	0	0	FALSE	0.4812170
CCNGTTTGTAGTGCTTGGTATCA	129S1	19	60406433	60406456	-	0	0	1	10	1	0	0	9	0	2	0	0	0	0	FALSE	0.4598660
CCNGTTTGTATACCATCGATATA	B6	3	75380990	75381013	-	0	0	1	7	1	0	0	7	0	2	0	0	0	0	FALSE	0.4530380
CCNGTTTGTATAGGAACTACCCA	B6	8	89444286	89444309	-	0	0	2	10	1	0	1	11	0	2	0	0	0	0	FALSE	0.4611710
CCNGTTTGTATATCAAATCGTAT	129S1	17	54287153	54287176	-	0	0	0	8	1	0	0	7	1	1	0	0	0	0	FALSE	0.3879850
CCNGTTTGTATATCCTAGGCCCA	B6	14	118308155	118308178	-	0	0	1	12	1	0	0	11	1	1	0	0	0	0	FALSE	0.5125280
CCNGTTTGTATATTTGTATTTGT	129S1	9	41684949	41684972	-	0	0	4	127	1	0	4	125	0	0	1	0	1	0	FALSE	0.3751050
CCNGTTTGTATCAAGGTGATGCA	129S1	17	40951697	40951720	-	0	0	2	46	1	0	3	48	1	2	0	0	0	0	FALSE	0.3819710
CCNGTTTGTATCATTGTTGTTGC	129S1	7	103495275	103495298	-	0	0	1	33	1	0	1	31	1	2	0	1	0	1	FALSE	0.4606970
CCNGTTTGTATCCCCTTGTAACT	129S1	1	163020208	163020231	-	0	0	3	20	1	0	3	21	0	0	0	0	1	0	FALSE	0.4233500
CCNGTTTGTATCTCAGGCGTGGT	B6	4	72279998	72280021	-	0	0	1	7	1	0	0	7	0	2	0	0	0	0	FALSE	0.4988150
CCNGTTTGTATCTCAGGGTTGGT	129S1	4	72279998	72280021	-	0	0	2	11	1	0	1	11	0	2	0	0	0	0	FALSE	0.5073260
CCNGTTTGTATCTCTATCTCTGT	B6	15	18307649	18307672	-	0	0	17	163	1	0	16	162	1	1	0	0	0	0	FALSE	0.5220080
CCNGTTTGTATCTTGTACAGTTT	129S1	8	18643903	18643926	-	0	0	1	27	1	0	0	27	0	2	0	0	0	0	FALSE	0.4678780
CCNGTTTGTATCTTTTTCAGGGG	129S1	1	125901724	125901747	-	0	0	4	22	1	0	4	22	0	0	0	0	0	0	FALSE	0.4952790
CCNGTTTGTATGCCATAAGCAGT	129S1	17	74771266	74771289	-	0	0	1	3	1	0	0	2	0	2	0	0	0	0	FALSE	0.4259840
CCNGTTTGTATGGGAACACAGGA	B6	4	71945114	71945137	-	0	0	2	17	1	0	2	16	0	0	0	0	0	1	FALSE	0.4932950
CCNGTTTGTATGTGACTGAACAG	B6	15	36432126	36432149	-	0	0	1	9	1	0	1	9	1	2	0	0	0	0	FALSE	0.3515430
CCNGTTTGTATGTGTTCCCTATA	B6	3	52166384	52166407	-	0	0	2	18	1	0	2	16	0	0	1	0	1	0	FALSE	0.4082030
CCNGTTTGTATGTTACTCCTATG	B6	14	35544701	35544724	-	0	0	1	5	1	0	1	6	1	1	0	0	0	0	FALSE	0.4036730
CCNGTTTGTATGTTATAAGCAGT	B6	17	74771266	74771289	-	0	0	2	6	1	0	1	6	0	2	0	0	0	0	FALSE	0.4345560
CCNGTTTGTATGTTTGCTAATGA	B6	4	119262390	119262413	-	0	0	0	16	1	0	0	15	1	1	0	0	0	0	FALSE	0.5152140
CCNGTTTGTATGTTTTGGACAGC	B6	10	94258820	94258843	-	0	0	1	11	1	0	0	10	0	2	0	0	0	0	FALSE	0.5087330
CCNGTTTGTATTAAAATTATTCT	B6	8	19322676	19322699	-	0	0	1	33	1	0	1	35	0	4	0	0	0	0	TRUE	0.3687550
CCNGTTTGTATTACCCACTGAGA	B6	2	60324730	60324753	-	0	0	0	12	1	0	0	15	1	1	0	0	0	0	FALSE	0.4729750
CCNGTTTGTATTAGAAAAAGAAT	B6	12	53040113	53040136	-	0	0	0	33	1	0	0	32	1	1	0	0	0	0	FALSE	0.3058400
CCNGTTTGTATTATACTGTCTTT	B6	1	135683700	135683723	-	0	0	2	53	1	0	2	52	1	1	0	0	0	0	FALSE	0.4635370
CCNGTTTGTATTATTTTCAAGTC	129S1	8	71522275	71522298	-	0	0	1	22	1	0	1	22	1	1	0	0	0	0	FALSE	0.4252490
CCNGTTTGTATTCACGGCGCTCT	B6	3	32573924	32573947	-	0	0	0	3	1	0	0	4	1	1	0	0	0	0	FALSE	0.5535210	Zfp639
CCNGTTTGTATTCATATATCTGT	B6	19	48502891	48502914	-	0	0	1	30	1	0	1	29	0	3	0	0	0	0	FALSE	0.3852430
CCNGTTTGTATTCCTATGTCTGC	129S1	19	48502891	48502914	-	0	0	1	26	1	0	1	27	0	3	0	0	0	0	FALSE	0.4646870
CCNGTTTGTATTCTACCTTGGAA	B6	8	82973823	82973846	-	0	0	3	6	1	0	2	6	0	2	0	0	0	0	FALSE	0.4589250
CCNGTTTGTATTCTTGACCATAG	129S1	9	91851978	91852001	-	0	0	0	15	1	0	0	14	1	1	0	0	0	0	FALSE	0.5449180
CCNGTTTGTATTCTTTGATTTCC	129S1	17	38596687	38596710	-	0	0	17	56	1	0	17	57	1	3	0	0	0	1	TRUE	0.4431460
CCNGTTTGTATTTATAAACCGGT	129S1	2	40857099	40857122	-	0	0	1	6	1	0	0	6	0	2	0	0	0	0	FALSE	0.4464650
CCNGTTTGTATTTATTTATACAA	B6	17	37797008	37797031	-	0	0	3	46	1	0	3	45	1	1	0	0	0	0	FALSE	0.3271600
CCNGTTTGTATTTCATACTAGAT	B6	3	110080069	110080092	-	0	0	2	11	1	0	2	13	1	1	0	0	0	0	FALSE	0.4517950
CCNGTTTGTATTTCTTTCCCCAT	B6	11	21511639	21511662	-	0	0	3	48	1	0	2	51	1	5	0	0	0	0	TRUE	0.5477490
CCNGTTTGTATTTTGTATAGTTT	B6	8	18643903	18643926	-	0	0	4	60	1	0	3	61	0	2	0	0	0	0	FALSE	0.4668480
CCNGTTTGTCAAAATTCTCACTT	129S1	12	88111315	88111338	-	0	0	4	20	1	0	3	20	0	2	0	0	0	0	FALSE	0.3758860
CCNGTTTGTCAAACAATCAACTT	B6	16	56240985	56241008	-	0	0	1	4	1	0	0	4	0	2	0	0	0	0	FALSE	0.3445700
CCNGTTTGTCAAACCCATGCCAC	129S1	7	129780990	129781013	-	0	0	0	7	1	0	0	7	1	2	0	0	0	0	FALSE	0.3420530
CCNGTTTGTCAAAGAGCTCAGCT	B6	1	85972521	85972544	-	0	0	1	9	1	0	1	9	0	0	0	0	1	0	FALSE	0.4407830
CCNGTTTGTCAAAGCTAAAGCTC	129S1	1	85972521	85972544	-	0	0	0	2	1	0	0	2	0	0	0	0	1	0	FALSE	0.4857740
CCNGTTTGTCAACACAAGTTTTG	129S1	6	135210527	135210550	-	0	0	1	11	1	0	1	11	1	1	0	0	0	0	FALSE	0.4315650
CCNGTTTGTCAACACTCCCAGGA	B6	3	21107029	21107052	-	0	0	3	34	1	0	2	35	0	2	0	0	0	0	FALSE	0.3621810
CCNGTTTGTCAAGAATCCAGGAG	129S1	5	97264723	97264746	-	0	0	0	11	1	0	0	12	0	0	0	0	0	1	FALSE	0.3240750
CCNGTTTGTCAAGAGGCATTTCC	B6	16	45644836	45644859	-	0	0	0	12	1	0	0	12	1	1	0	0	0	0	FALSE	0.3937790
CCNGTTTGTCAAGCCTTTGCTCT	129S1	12	79848774	79848797	-	0	0	1	15	1	0	1	14	1	1	0	0	0	0	FALSE	0.4474470
CCNGTTTGTCAAGTATACACCTT	129S1	15	34852661	34852684	-	0	0	0	14	1	0	0	13	0	3	0	0	0	0	FALSE	0.4025230
CCNGTTTGTCAAGTGTCAGTGTC	129S1	5	66217015	66217038	-	0	0	2	66	1	0	1	67	0	2	0	0	0	0	FALSE	0.3569050
CCNGTTTGTCAATGTCCAATGGC	129S1	14	70923186	70923209	-	0	0	1	5	1	0	0	5	0	2	0	0	0	0	FALSE	0.4054860
CCNGTTTGTCACAAAGCAAGAGG	129S1	4	133185161	133185184	-	0	0	2	10	1	0	2	10	1	2	0	0	0	0	FALSE	0.3646570
CCNGTTTGTCACCCAACTGAGGA	B6	1	171577085	171577108	-	0	0	1	10	1	0	0	10	0	2	0	0	0	0	TRUE	0.3613040
CCNGTTTGTCACCCCATCCATGC	B6	3	76054019	76054042	-	0	0	1	6	1	0	1	6	1	2	0	0	1	0	FALSE	0.4249920
CCNGTTTGTCACCCTAGGCACCC	129S1	18	56158397	56158420	-	0	0	1	4	1	0	1	4	1	1	0	0	0	0	FALSE	0.3304550
CCNGTTTGTCACCCTCCTGTCTC	129S1	13	93819968	93819991	-	0	0	2	44	1	0	2	41	0	1	0	0	1	0	FALSE	0.3419260
CCNGTTTGTCACCTGAGGGCCTT	B6	15	31974584	31974607	-	0	0	0	10	1	0	0	10	1	2	0	0	0	0	FALSE	0.4704300
CCNGTTTGTCACTACTCTTTTAG	129S1	19	20681883	20681906	-	0	0	2	8	1	0	1	9	0	2	0	0	0	0	FALSE	0.3808030
CCNGTTTGTCACTCACATGTCAT	B6	2	168633207	168633230	-	0	0	1	15	1	0	0	15	0	2	0	0	0	0	FALSE	0.5130210
CCNGTTTGTCACTCACGTGTGAT	129S1	2	168633207	168633230	-	0	0	1	2	1	0	0	2	0	2	0	0	0	0	FALSE	0.4729600
CCNGTTTGTCACTCTTCTCATTG	129S1	7	106573583	106573606	-	0	0	1	23	1	0	1	21	0	1	0	0	0	0	FALSE	0.4577820
CCNGTTTGTCACTGGTCACTGGC	129S1	14	104658875	104658898	-	0	0	2	16	1	0	1	17	0	2	0	0	0	0	FALSE	0.3830910
CCNGTTTGTCACTTTGGTTACGA	129S1	7	118773331	118773354	-	0	0	1	5	1	0	0	4	0	2	0	0	0	0	FALSE	0.4604330
CCNGTTTGTCAGACAGGAAGCCA	129S1	4	125542193	125542216	-	0	0	0	15	1	0	0	16	1	1	0	0	0	0	FALSE	0.3603730
CCNGTTTGTCAGACCTCTGCACA	B6	3	20910721	20910744	-	0	0	0	16	1	0	0	17	1	1	0	0	0	0	FALSE	0.4685700
CCNGTTTGTCAGACTGAGCCTGG	129S1	8	92502833	92502856	-	0	0	0	13	1	0	0	13	1	1	0	0	0	0	FALSE	0.4273260
CCNGTTTGTCAGCCACACCGGGG	B6	4	19954204	19954227	-	0	0	0	3	1	0	0	3	1	3	0	0	0	0	FALSE	0.3651120
CCNGTTTGTCAGCTTTAGGAATT	129S1	3	139608531	139608554	-	0	0	9	215	1	0	9	212	0	2	0	0	0	0	TRUE	0.3827100
CCNGTTTGTCAGGAAACAAAACA	129S1	4	24707259	24707282	-	0	0	1	42	1	0	0	41	0	0	0	0	0	1	FALSE	0.4195660
CCNGTTTGTCAGGAAACAACAAC	B6	4	24707259	24707282	-	0	0	1	16	1	0	1	15	0	0	0	0	0	1	FALSE	0.4457100
CCNGTTTGTCAGGCATAATGTGT	B6	2	144925677	144925700	-	0	0	2	5	1	0	1	5	0	2	0	0	0	0	FALSE	0.3743250
CCNGTTTGTCAGGCATACATCTT	B6	15	34852661	34852684	-	0	0	3	10	1	0	3	9	0	3	0	0	0	0	FALSE	0.3573980
CCNGTTTGTCAGGCGTAATATGT	129S1	2	144925677	144925700	-	0	0	1	2	1	0	0	2	0	2	0	0	0	0	FALSE	0.3766730
CCNGTTTGTCAGGTACAAACATT	B6	17	78587067	78587090	-	0	0	1	7	1	0	0	7	1	3	0	0	0	0	FALSE	0.4481690
CCNGTTTGTCAGTCTCAATTGCA	B6	15	30746806	30746829	-	0	0	0	13	1	0	0	12	1	1	0	0	0	0	FALSE	0.4371760
CCNGTTTGTCAGTCTTCAATTAT	B6	8	6722537	6722560	-	0	0	2	9	1	0	1	9	0	2	0	0	0	0	FALSE	0.3870990
CCNGTTTGTCATATCCCGGTGGG	B6	4	99578259	99578282	-	0	0	2	1	1	0	1	1	0	2	0	0	0	0	FALSE	0.5643520
CCNGTTTGTCATCCTCCTGTCTT	B6	13	93819968	93819991	-	0	0	5	43	1	0	4	44	0	1	0	0	1	0	FALSE	0.3866720
CCNGTTTGTCATGGTGTCTGCAT	129S1	16	74225623	74225646	-	0	0	0	10	1	0	1	9	0	0	0	0	1	0	FALSE	0.4591020
CCNGTTTGTCATGTGTGGCACCA	B6	8	33667363	33667386	-	0	0	1	12	1	0	1	10	0	0	0	0	1	0	FALSE	0.4174110
CCNGTTTGTCATTACCATGTGGC	B6	9	48663068	48663091	-	0	0	0	9	1	0	0	9	1	1	0	0	0	0	FALSE	0.4308930
CCNGTTTGTCCAAGAATCCGGTA	B6	2	163070231	163070254	-	0	0	0	2	1	0	0	2	1	1	0	0	0	0	FALSE	0.3411910
CCNGTTTGTCCAATGTTAAAATT	B6	14	48955588	48955611	-	0	0	2	15	1	0	2	15	1	1	0	0	0	0	FALSE	0.3868220
CCNGTTTGTCCACAAAAATGTTT	129S1	6	19892059	19892082	-	0	0	1	22	1	0	1	21	0	0	0	1	0	1	FALSE	0.4187880
CCNGTTTGTCCACTAGCAATCTA	B6	2	75572819	75572842	-	0	0	2	8	1	0	1	7	0	2	0	0	0	0	FALSE	0.3531120
CCNGTTTGTCCAGGTGTGCATGG	B6	7	117358748	117358771	-	0	0	1	45	1	0	1	45	0	2	0	0	0	0	FALSE	0.4160410
CCNGTTTGTCCATATATTTCAGG	129S1	4	91901075	91901098	-	0	0	1	12	1	0	1	12	1	1	0	0	0	0	FALSE	0.4692520
CCNGTTTGTCCATCCAGCTGTCT	B6	8	92395794	92395817	-	0	0	5	44	1	0	5	43	1	1	0	0	0	0	FALSE	0.4576600
CCNGTTTGTCCCAAGTATTCATG	129S1	3	149873537	149873560	-	0	0	0	16	1	0	0	17	0	0	0	0	0	0	FALSE	0.3608320
CCNGTTTGTCCCAGATCTTAGGT	129S1	3	116871423	116871446	-	0	0	2	6	1	0	2	6	1	1	0	0	0	0	FALSE	0.3812920
CCNGTTTGTCCCCATTGTCCCCA	B6	8	22559693	22559716	-	0	0	1	34	1	0	0	36	0	2	0	0	0	0	FALSE	0.4178890	Alg11
CCNGTTTGTCCCCCCCCCTTGGA	129S1	14	22367148	22367171	-	0	0	0	14	1	0	0	12	0	0	0	0	0	1	FALSE	0.3861290
CCNGTTTGTCCCTACACATTGAA	129S1	8	38705386	38705409	-	0	0	3	15	1	0	2	15	0	2	0	0	0	0	FALSE	0.3506800
CCNGTTTGTCCCTCAATGATCTC	129S1	3	38911954	38911977	-	0	0	0	16	1	0	1	14	1	1	0	0	0	0	FALSE	0.4255290
CCNGTTTGTCCCTCCCCCCCCCC	129S1	12	73865565	73865588	-	0	0	26	302	1	0	30	305	0	1	0	0	1	0	FALSE	0.3784000
CCNGTTTGTCCCTCCCTGCTTCC	B6	3	37703261	37703284	-	0	0	6	65	1	0	5	62	0	2	0	0	0	0	FALSE	0.2537110
CCNGTTTGTCCGCGCGCGCGCGC	129S1	1	67307922	67307945	-	0	0	3	24	1	0	3	23	0	1	0	0	1	0	FALSE	0.3011020
CCNGTTTGTCCGTTCAGTGTTAC	129S1	13	67509977	67510000	-	0	0	0	3	1	0	0	3	2	2	0	0	0	0	FALSE	0.4830170
CCNGTTTGTCCTAATACATCACC	B6	8	93009848	93009871	-	0	0	1	9	1	0	0	9	0	2	0	0	0	0	FALSE	0.4892070
CCNGTTTGTCCTAGAAATAGCCC	B6	4	150053158	150053181	-	0	0	4	30	1	0	3	30	0	2	0	0	0	0	FALSE	0.3587880
CCNGTTTGTCCTAGAGCATGGGG	B6	14	119485327	119485350	-	0	0	0	4	1	0	0	4	1	1	0	0	0	0	FALSE	0.4252570
CCNGTTTGTCCTATCATAAGTAA	B6	9	84949924	84949947	-	0	0	1	10	1	0	0	10	0	2	0	0	0	0	FALSE	0.5574090
CCNGTTTGTCCTATGTATTGGCA	B6	15	31409040	31409063	-	0	0	0	5	1	0	0	6	0	0	0	0	1	0	FALSE	0.4813100
CCNGTTTGTCCTATGTCTTTGTT	B6	18	11968479	11968502	-	0	0	3	24	1	0	3	25	0	1	0	0	1	0	FALSE	0.4231030
CCNGTTTGTCCTCAGTGAGTGAG	B6	14	111146903	111146926	-	0	0	5	42	1	0	3	43	0	2	0	0	0	0	FALSE	0.3291120
CCNGTTTGTCCTCCTTGCTTCTC	B6	15	31138887	31138910	-	0	0	7	52	1	0	7	53	1	1	0	0	0	0	FALSE	0.4420750
CCNGTTTGTCCTCTGGGCTCATT	B6	5	144513077	144513100	-	0	0	0	19	1	0	0	18	1	2	0	0	0	0	FALSE	0.4372310
CCNGTTTGTCCTCTGGTTGCTAT	129S1	17	85776982	85777005	-	0	0	0	12	1	0	0	12	0	0	0	0	0	1	FALSE	0.4120730
CCNGTTTGTCCTGAGAAGCTGAG	129S1	14	11591001	11591024	-	0	0	1	27	1	0	1	27	0	0	0	0	0	0	FALSE	0.3322140
CCNGTTTGTCCTGCTCTATGGAA	B6	6	83791260	83791283	-	0	0	2	13	1	0	1	13	0	2	0	0	0	0	FALSE	0.4823300	Paip2b
CCNGTTTGTCCTGTCTGTAGCCC	B6	14	34823145	34823168	-	0	0	0	22	1	0	0	23	0	3	0	0	0	0	FALSE	0.4857100
CCNGTTTGTCCTGTGTTTTGTCC	129S1	11	71295972	71295995	-	0	0	3	42	1	0	2	41	0	2	0	0	0	0	FALSE	0.3342920
CCNGTTTGTCCTTATGAAATCTG	B6	3	128246733	128246756	-	0	0	0	13	1	0	0	12	1	1	0	0	0	0	FALSE	0.4401860
CCNGTTTGTCCTTCATCTTACCT	129S1	17	54511403	54511426	-	0	0	4	27	1	0	3	24	1	1	0	0	0	0	FALSE	0.5088880
CCNGTTTGTCCTTCGCTCTTCCC	129S1	5	108103440	108103463	-	0	0	1	23	1	0	1	23	0	0	0	0	0	1	FALSE	0.4161650
CCNGTTTGTCCTTCGTGTTTAGA	B6	7	89150448	89150471	-	0	0	13	787	1	0	13	792	0	3	0	0	0	0	FALSE	0.4633320
CCNGTTTGTCCTTGTTGCAGTCC	B6	10	82335485	82335508	-	0	0	0	18	1	0	0	17	1	1	0	0	0	0	FALSE	0.4595270
CCNGTTTGTCCTTTCGCTCTTCC	B6	5	108103440	108103463	-	0	0	5	53	1	0	5	55	0	0	0	0	0	1	FALSE	0.4209060
CCNGTTTGTCGATCTGGTTTGTC	129S1	17	76264178	76264201	-	0	0	0	4	1	0	0	5	1	2	0	0	0	0	FALSE	0.4596580
CCNGTTTGTCGATGTGTGGCACC	129S1	8	33667363	33667386	-	0	0	1	3	1	0	1	2	0	0	0	0	1	0	FALSE	0.4497660
CCNGTTTGTCGATTCTTTATTTT	129S1	12	101171866	101171889	-	0	0	79	1626	1	0	81	1614	0	2	0	0	0	0	FALSE	0.4749230
CCNGTTTGTCGCACCATGGCCTT	129S1	15	73990095	73990118	-	0	0	1	5	1	0	0	5	0	2	0	0	0	0	FALSE	0.4312300
CCNGTTTGTCGCCGGGCGTGGCA	129S1	4	91444892	91444915	-	0	0	0	3	1	0	0	2	0	3	0	0	0	0	FALSE	0.3950470
CCNGTTTGTCGTTGGCACCTCCT	B6	14	54650154	54650177	-	0	0	0	6	1	0	0	6	1	1	0	0	0	0	FALSE	0.5050320
CCNGTTTGTCGTTTTGGTTACGA	B6	7	118773331	118773354	-	0	0	1	1	1	0	0	1	0	2	0	0	0	0	FALSE	0.4846590
CCNGTTTGTCTAAGTAATGTGTT	B6	1	20656228	20656251	-	0	0	0	19	1	0	0	18	1	1	0	0	0	0	FALSE	0.3627090
CCNGTTTGTCTACCTGATCTCTC	B6	2	26238245	26238268	-	0	0	1	16	1	0	0	14	0	1	0	0	1	0	FALSE	0.3912490	Dnlz
CCNGTTTGTCTACTTCCTTTGCA	B6	8	20986437	20986460	-	0	0	1	27	1	0	1	27	1	2	0	0	0	0	TRUE	0.4268330
CCNGTTTGTCTAGAAAGGCTGAC	129S1	16	5791555	5791578	-	0	0	2	15	1	0	1	15	0	2	0	0	0	0	FALSE	0.4159680
CCNGTTTGTCTAGGTCTCTTAAA	B6	18	12280524	12280547	-	0	0	2	17	1	0	1	16	0	0	0	0	1	0	FALSE	0.4639960	Riok3
CCNGTTTGTCTAGGTCTCTTTTA	129S1	18	12280524	12280547	-	0	0	1	18	1	0	0	19	0	0	0	0	1	0	FALSE	0.4228540	Riok3
CCNGTTTGTCTATACTAGTGGAT	B6	2	127694737	127694760	-	0	0	0	10	1	0	0	10	0	0	1	0	1	0	FALSE	0.4452490
CCNGTTTGTCTATAGAGTAATCA	B6	6	75794723	75794746	-	0	0	1	8	1	0	0	8	0	2	0	0	0	0	FALSE	0.4521200
CCNGTTTGTCTATATTTTCAATG	129S1	6	146753746	146753769	-	0	0	2	30	1	0	2	29	1	1	0	0	0	0	FALSE	0.3689620
CCNGTTTGTCTATGTAGACACAG	129S1	14	84563422	84563445	-	0	0	1	19	1	0	0	18	0	2	0	0	0	0	FALSE	0.4222580
CCNGTTTGTCTATGTAGACATGG	B6	14	84563422	84563445	-	0	0	1	17	1	0	0	19	0	2	0	0	0	0	FALSE	0.4302800
CCNGTTTGTCTCAAACCCACACT	B6	11	116422461	116422484	-	0	0	2	18	1	0	1	18	0	2	0	0	0	0	FALSE	0.3749620
CCNGTTTGTCTCAATGTCAAAGA	B6	7	54964579	54964602	-	0	0	2	8	1	0	2	9	1	1	0	0	0	0	FALSE	0.4035490
CCNGTTTGTCTCACCCATCCAAA	B6	2	123311557	123311580	-	0	0	1	10	1	0	1	11	0	1	1	0	1	0	FALSE	0.4179700
CCNGTTTGTCTCACTTAAATTGG	B6	12	53242256	53242279	-	0	0	0	8	1	0	0	7	1	1	0	0	0	0	FALSE	0.4448760
CCNGTTTGTCTCACTTTTTTATC	129S1	4	112605916	112605939	-	0	0	1	25	1	0	0	26	0	2	0	0	0	0	FALSE	0.3608270
CCNGTTTGTCTCCAGAGAGTTTG	129S1	8	40128747	40128770	-	0	0	1	21	1	0	1	19	1	1	0	0	0	0	FALSE	0.5159220
CCNGTTTGTCTCCCTATTTTATC	B6	4	112605916	112605939	-	0	0	2	20	1	0	1	20	0	2	0	0	0	0	FALSE	0.3781230
CCNGTTTGTCTCCTCAACAGTTC	129S1	8	36538812	36538835	-	0	0	1	14	1	0	1	12	0	0	0	0	0	1	FALSE	0.4267170
CCNGTTTGTCTCTGATGCTTTGA	129S1	14	69834465	69834488	-	0	0	3	26	1	0	3	25	1	1	0	0	0	0	FALSE	0.4393140
CCNGTTTGTCTCTTCTATCTCTG	129S1	3	112385140	112385163	-	0	0	2	67	1	0	2	64	1	1	0	0	0	1	FALSE	0.4705420
CCNGTTTGTCTGAATGGCCTGAT	129S1	8	124728615	124728638	-	0	0	0	10	1	0	0	10	1	1	0	0	0	0	FALSE	0.4445880
CCNGTTTGTCTGAGAAACCACTG	B6	11	8470744	8470767	-	0	0	1	17	1	0	1	16	1	2	0	0	0	0	FALSE	0.4736920
CCNGTTTGTCTGCAACTGCATGG	B6	12	116145670	116145693	-	0	0	1	7	1	0	1	7	0	0	0	0	0	1	FALSE	0.3942820
CCNGTTTGTCTGGGTCATAAATG	129S1	1	175408261	175408284	-	0	0	1	9	1	0	1	9	1	1	0	0	0	0	FALSE	0.3247980
CCNGTTTGTCTGTATCACTCTAT	129S1	7	17020002	17020025	-	0	0	2	24	1	0	2	24	1	2	0	0	0	0	FALSE	0.4885310
CCNGTTTGTCTGTCGTAGGCTTT	129S1	16	94886260	94886283	-	0	0	0	3	1	0	0	3	0	0	1	0	1	0	FALSE	0.4059380
CCNGTTTGTCTGTCTACACACAC	129S1	5	27920325	27920348	-	0	0	4	41	1	0	4	40	1	2	0	0	0	0	TRUE	0.5543590
CCNGTTTGTCTGTGCAGTGTGTG	129S1	17	27406039	27406062	-	0	0	12	66	1	0	11	67	1	3	0	0	0	0	TRUE	0.3965580
CCNGTTTGTCTGTGGGTCTCCAG	129S1	2	4061043	4061066	-	0	0	1	17	1	0	1	17	1	1	0	0	0	0	FALSE	0.3593670
CCNGTTTGTCTGTGTGCCACTGC	B6	1	107906121	107906144	-	0	0	0	28	1	0	0	27	1	2	0	0	0	1	FALSE	0.4831270
CCNGTTTGTCTGTTAGTTATAAA	B6	6	129874381	129874404	-	0	0	0	22	1	0	0	23	1	1	0	0	0	0	TRUE	0.3651650
CCNGTTTGTCTGTTCTCTGGTTG	B6	17	85776982	85777005	-	0	0	1	153	1	0	1	152	0	0	0	0	0	1	FALSE	0.3625130
CCNGTTTGTCTTAAAACACAACT	129S1	2	104835665	104835688	-	0	0	3	14	1	0	3	15	0	0	0	0	0	1	FALSE	0.4262850
CCNGTTTGTCTTAAAACACAGAT	B6	2	104835665	104835688	-	0	0	4	11	1	0	3	12	0	0	0	0	0	1	FALSE	0.4071880
CCNGTTTGTCTTAGACTTTTGCA	129S1	13	45352668	45352691	-	0	0	4	24	1	0	3	24	0	2	0	0	0	0	FALSE	0.4169520
CCNGTTTGTCTTCAGAAATTTCA	129S1	13	68282596	68282619	-	0	0	3	21	1	0	3	22	0	0	0	1	0	1	FALSE	0.4080270
CCNGTTTGTCTTCATTCTTCATC	B6	6	57139310	57139333	-	0	0	4	50	1	0	4	50	0	0	0	0	0	1	FALSE	0.3284830	Vmn1r12
CCNGTTTGTCTTCCAATCCATTA	B6	1	152195159	152195182	-	0	0	0	8	1	0	0	8	1	2	0	0	0	0	FALSE	0.3751630
CCNGTTTGTCTTCGATATGTAGA	B6	4	100361494	100361517	-	0	0	1	6	1	0	0	7	0	0	0	0	1	0	FALSE	0.3930640
CCNGTTTGTCTTCGATATGTTGT	129S1	4	100361494	100361517	-	0	0	1	10	1	0	0	10	0	0	0	0	1	0	FALSE	0.3930640
CCNGTTTGTCTTCTTTTTCTCTT	B6	15	35573776	35573799	-	0	0	20	267	1	0	20	268	0	0	0	0	0	1	FALSE	0.4999080
CCNGTTTGTCTTGAGTCGGGATC	B6	4	134449265	134449288	-	0	0	1	16	1	0	1	17	1	1	0	0	0	0	FALSE	0.5108610
CCNGTTTGTCTTGTAAAGAGGCT	129S1	13	62901833	62901856	-	0	0	0	12	1	0	0	12	1	1	0	0	0	0	FALSE	0.4423940
CCNGTTTGTCTTGTAGGTGCTGG	B6	2	156261515	156261538	-	0	0	1	17	1	0	1	19	1	1	0	0	0	0	FALSE	0.4707000
CCNGTTTGTCTTGTTGGCATGGT	B6	7	18142818	18142841	-	0	0	2	25	1	0	0	30	1	3	0	0	0	0	FALSE	0.4624440
CCNGTTTGTCTTTATATGTCCTT	B6	11	71184056	71184079	-	0	0	8	43	1	0	6	41	0	4	0	0	0	0	FALSE	0.4706050
CCNGTTTGTCTTTATGTTTAAAG	B6	16	45242477	45242500	-	0	0	6	47	1	0	6	43	1	1	0	0	0	0	FALSE	0.4595290
CCNGTTTGTCTTTCACATTCATC	B6	8	16538251	16538274	-	0	0	1	31	1	0	0	30	0	2	0	0	0	0	FALSE	0.4721810
CCNGTTTGTCTTTCCATTCATCT	B6	7	128432610	128432633	-	0	0	3	55	1	0	3	57	0	0	0	0	0	1	FALSE	0.3660590
CCNGTTTGTCTTTGAGGGGGCTG	B6	1	124059911	124059934	-	0	0	1	20	1	0	1	17	1	1	0	0	0	0	FALSE	0.3871790
CCNGTTTGTCTTTGTACTAATTC	B6	1	46038276	46038299	-	0	0	7	104	1	0	7	99	1	1	0	0	0	0	FALSE	0.5039130
CCNGTTTGTCTTTGTCCCCCAGA	B6	14	52465925	52465948	-	0	0	2	15	1	0	1	18	0	2	0	0	0	0	FALSE	0.5240690
CCNGTTTGTCTTTTTTTCTTTGT	B6	15	40614097	40614120	-	0	0	27	645	1	0	26	647	0	1	0	0	0	1	FALSE	0.4248280
CCNGTTTGTGAAACAAAAGAAGT	B6	14	19078601	19078624	-	0	0	8	21	1	0	7	20	0	2	0	0	0	0	FALSE	0.4002700
CCNGTTTGTGAAACAAAGATTTA	129S1	12	35225281	35225304	-	0	0	1	26	1	0	1	26	1	1	0	0	0	0	FALSE	0.3299760
CCNGTTTGTGAAATTACAGTGAT	B6	16	49767996	49768019	-	0	0	1	20	1	0	1	19	0	0	0	0	1	0	FALSE	0.3336360
CCNGTTTGTGAACACTAGAATGT	B6	15	17901287	17901310	-	0	0	0	11	1	0	0	11	0	4	0	0	0	0	FALSE	0.4122300
CCNGTTTGTGAACACTGTTGCTT	129S1	4	143272379	143272402	-	0	0	1	18	1	0	2	19	1	1	0	0	0	0	FALSE	0.4551410
CCNGTTTGTGAACTGGGGAATAG	B6	14	53921577	53921600	-	0	0	0	11	1	0	0	11	0	0	1	0	1	0	FALSE	0.4367290
CCNGTTTGTGAAGAGGCGGTGTG	B6	6	103397611	103397634	-	0	0	0	12	1	0	0	11	1	1	0	0	0	0	FALSE	0.4750300
CCNGTTTGTGAAGGGAGGATCAG	129S1	9	50689249	50689272	-	0	0	1	6	1	0	1	6	1	2	0	0	1	0	FALSE	0.4432660
CCNGTTTGTGAATGCCGAGGTCA	B6	4	133435158	133435181	-	0	0	4	7	1	0	3	7	0	2	0	0	0	0	FALSE	0.4281470
CCNGTTTGTGACACTGTGTGAAT	B6	4	148324558	148324581	-	0	0	1	26	1	0	0	27	0	2	0	0	0	0	FALSE	0.4496510
CCNGTTTGTGACAGGACTGTGTT	B6	14	105320853	105320876	-	0	0	3	12	1	0	3	12	1	1	0	0	0	0	FALSE	0.4679440
CCNGTTTGTGACATAGATGGATC	129S1	16	34242741	34242764	-	0	0	1	7	1	0	0	7	0	2	0	0	0	0	FALSE	0.4825290
CCNGTTTGTGACATGTTCTGTGC	B6	14	66350834	66350857	-	0	0	0	20	1	0	0	16	0	3	0	0	0	0	FALSE	0.4619490
CCNGTTTGTGACCAGGGTGCTAT	129S1	15	40078991	40079014	-	0	0	2	11	1	0	2	12	1	2	0	0	0	0	FALSE	0.4428440
CCNGTTTGTGACCTCTCTATAAC	B6	5	81939953	81939976	-	0	0	3	32	1	0	3	33	1	1	0	0	0	0	FALSE	0.4872730	Adgrl3
CCNGTTTGTGACGCTTGGTACAG	B6	4	107020099	107020122	-	0	0	0	1	1	0	0	1	1	1	0	0	0	0	FALSE	0.4549470
CCNGTTTGTGACGGAAGCTATGG	B6	4	72320548	72320571	-	0	0	0	6	1	0	0	7	1	2	0	0	0	0	FALSE	0.4257360
CCNGTTTGTGACTCACGATCCTG	B6	9	86901125	86901148	-	0	0	0	9	1	0	0	9	1	1	0	0	0	0	FALSE	0.5039820
CCNGTTTGTGACTGTGTCCTGGT	129S1	7	88905069	88905092	-	0	0	4	32	1	0	4	30	1	1	0	0	0	0	FALSE	0.4231800
CCNGTTTGTGAGAAGAAACTTTG	129S1	2	166880202	166880225	-	0	0	0	16	1	0	0	16	0	3	0	0	0	0	FALSE	0.3790190	Znfx1
CCNGTTTGTGAGAAGCTGCTGCT	129S1	6	54258975	54258998	-	0	0	2	21	1	0	1	21	1	1	0	0	0	0	FALSE	0.4300310
CCNGTTTGTGAGAGCGTCTGCAT	129S1	5	114901655	114901678	-	0	0	2	7	1	0	1	7	0	2	0	0	0	0	FALSE	0.3901060
CCNGTTTGTGAGCAAGAATAGAT	B6	16	38650311	38650334	-	0	0	2	18	1	0	1	18	0	2	0	0	0	0	FALSE	0.3592950
CCNGTTTGTGAGGAATTCTTTCA	B6	8	55739509	55739532	-	0	0	2	17	1	0	3	18	0	1	0	0	1	0	FALSE	0.4449920
CCNGTTTGTGAGGTTTCTGACTT	129S1	14	85920992	85921015	-	0	0	0	17	1	0	0	17	1	1	0	0	0	0	FALSE	0.4629790
CCNGTTTGTGAGTAAACTCTAGG	129S1	8	31106863	31106886	-	0	0	1	4	1	0	1	4	1	1	0	0	0	0	FALSE	0.3441530
CCNGTTTGTGAGTGCAAGACTTC	B6	13	29406376	29406399	-	0	0	2	4	1	0	1	4	0	2	0	0	0	0	FALSE	0.4473730
CCNGTTTGTGAGTGTAGGACTTC	129S1	13	29406376	29406399	-	0	0	1	8	1	0	0	8	0	2	0	0	0	0	FALSE	0.4838620
CCNGTTTGTGAGTGTGTACCCCT	129S1	9	41872687	41872710	-	0	0	2	13	1	0	2	12	0	0	0	0	0	1	FALSE	0.4676400
CCNGTTTGTGAGTGTGTGCTAGT	B6	9	41872687	41872710	-	0	0	2	51	1	0	2	50	0	0	0	0	0	1	FALSE	0.4592070
CCNGTTTGTGATAACAGAGTCCC	129S1	10	21910950	21910973	-	0	0	1	6	1	0	0	7	0	2	0	0	0	0	FALSE	0.4858650
CCNGTTTGTGATACCACAGTCCC	B6	10	21910950	21910973	-	0	0	1	7	1	0	0	7	0	2	0	0	0	0	FALSE	0.5053320
CCNGTTTGTGATATCAGTGACAA	129S1	11	46637418	46637441	-	0	0	0	9	1	0	0	9	1	1	0	0	0	0	FALSE	0.5271080
CCNGTTTGTGATATTAAGTTGCA	B6	6	146970758	146970781	-	0	0	1	13	1	0	0	16	0	1	0	0	1	0	FALSE	0.4619730
CCNGTTTGTGATATTAAGTTGTT	129S1	6	146970758	146970781	-	0	0	1	12	1	0	1	12	0	1	0	0	1	0	FALSE	0.4551530
CCNGTTTGTGATCAAATTACAGT	129S1	16	49767996	49768019	-	0	0	0	9	1	0	0	8	0	0	0	0	1	0	FALSE	0.4260170
CCNGTTTGTGATCAATTAGCTCT	129S1	19	45303836	45303859	-	0	0	0	10	1	0	0	10	1	1	0	0	0	0	FALSE	0.4790280
CCNGTTTGTGATCACACCTTTTC	129S1	5	108664874	108664897	-	0	0	0	9	1	0	0	9	0	0	1	0	1	0	FALSE	0.5212180
CCNGTTTGTGATCATTATGAAGG	B6	16	58847515	58847538	-	0	0	2	15	1	0	1	15	0	2	0	0	0	0	FALSE	0.4171800	Olfr186
CCNGTTTGTGATGGAATCAACTG	B6	15	51543357	51543380	-	0	0	0	6	1	0	0	6	1	1	0	0	0	0	FALSE	0.4635780
CCNGTTTGTGATGGTGATGGAGT	B6	13	12364278	12364301	-	0	0	1	19	1	0	1	20	0	0	1	0	1	0	FALSE	0.4944620
CCNGTTTGTGATGTCATAAATCC	129S1	8	31324743	31324766	-	0	0	0	10	1	0	0	10	1	2	0	0	0	0	FALSE	0.4433570
CCNGTTTGTGATGTGACTGCAAG	129S1	13	40255953	40255976	-	0	0	1	21	1	0	0	21	0	2	0	0	0	0	FALSE	0.4351410
CCNGTTTGTGATTTATCTGCCTC	B6	7	19513210	19513233	-	0	0	0	14	1	0	0	13	0	3	0	0	0	0	FALSE	0.4928630
CCNGTTTGTGATTTTTAGTTGAT	B6	19	22430316	22430339	-	0	0	2	28	1	0	2	29	1	2	0	0	0	0	FALSE	0.4732540
CCNGTTTGTGATTTTTTTTAAAC	129S1	1	150487307	150487330	-	0	0	8	98	1	0	7	113	0	0	0	0	0	1	FALSE	0.4164830
CCNGTTTGTGCAAAGGCAGGTAG	B6	12	52883499	52883522	-	0	0	0	6	1	0	0	5	0	0	0	1	0	1	FALSE	0.3781870
CCNGTTTGTGCAACAGTCATCTC	129S1	8	7073117	7073140	-	0	0	0	14	1	0	0	14	0	0	0	0	1	0	FALSE	0.5191750
CCNGTTTGTGCACACTCCCCCGC	129S1	14	66953750	66953773	-	0	0	2	16	1	0	1	16	0	1	0	0	1	0	FALSE	0.4351470
CCNGTTTGTGCAGAGAGGGGCAC	129S1	4	131608207	131608230	-	0	0	1	9	1	0	0	8	0	2	0	0	0	0	FALSE	0.4530860
CCNGTTTGTGCAGATGTGTTGAT	B6	5	129145523	129145546	-	0	0	3	19	1	0	2	21	0	2	0	0	0	0	FALSE	0.4739330
CCNGTTTGTGCAGGCTGGCCTGT	129S1	2	147846348	147846371	-	0	0	1	15	1	0	1	17	1	1	0	0	0	0	FALSE	0.4139130
CCNGTTTGTGCATACCAAGGTGC	129S1	12	24578808	24578831	-	0	0	0	4	1	0	0	3	1	1	0	0	0	0	FALSE	0.4655720
CCNGTTTGTGCCAATACCATGCT	129S1	4	48520833	48520856	-	0	0	3	20	1	0	3	20	0	0	0	1	0	1	FALSE	0.4694650
CCNGTTTGTGCCAATAGCACACA	129S1	16	85973140	85973163	-	0	0	0	9	1	0	0	10	1	1	0	0	0	0	FALSE	0.5196330
CCNGTTTGTGCCACACACACGCA	B6	7	37383541	37383564	-	0	0	3	21	1	0	1	23	0	2	0	0	0	0	FALSE	0.4467920
CCNGTTTGTGCCACTCCCCTGCC	129S1	11	116684582	116684605	-	0	0	1	25	1	0	1	27	1	1	0	0	0	0	FALSE	0.4112580
CCNGTTTGTGCCACTGCACACCA	B6	1	88744076	88744099	-	0	0	1	10	1	0	1	10	0	0	0	0	0	1	FALSE	0.4847910
CCNGTTTGTGCCCCTTCCCTCTC	B6	2	4294651	4294674	-	0	0	1	36	1	0	1	37	1	1	0	0	0	0	FALSE	0.4376610
CCNGTTTGTGCCCTTCCGTGAGC	129S1	8	123133815	123133838	-	0	0	0	3	1	0	0	3	1	1	0	0	0	0	FALSE	0.4682950
CCNGTTTGTGCCTCTCCATTCTC	129S1	2	71626439	71626462	-	0	0	3	43	1	0	1	43	0	2	0	0	0	0	FALSE	0.4658850
CCNGTTTGTGCCTCTCCTCTCTC	B6	2	71626439	71626462	-	0	0	5	79	1	0	5	76	0	2	0	0	0	0	FALSE	0.4484340
CCNGTTTGTGCCTTCCTGACACT	B6	10	122827861	122827884	-	0	0	1	28	1	0	1	28	2	2	0	0	0	0	FALSE	0.5086960
CCNGTTTGTGCGCATGTGTTGAT	129S1	5	129145523	129145546	-	0	0	2	12	1	0	1	12	0	2	0	0	0	0	FALSE	0.4738570
CCNGTTTGTGCGGGCTACAAGGA	129S1	12	16647177	16647200	-	0	0	0	1	1	0	0	1	0	0	0	0	0	1	FALSE	0.3685940
CCNGTTTGTGCGGGGCTACAAGG	B6	12	16647177	16647200	-	0	0	0	4	1	0	0	4	0	0	0	0	0	1	FALSE	0.3812100
CCNGTTTGTGCGTTCAAAACAAA	129S1	7	129117902	129117925	-	0	0	0	7	1	0	0	7	1	1	0	0	0	0	FALSE	0.4444990
CCNGTTTGTGCTAAGGTAACCTG	B6	13	96969336	96969359	-	0	0	0	5	1	0	0	5	0	0	0	0	0	1	FALSE	0.3586680	Ankrd31
CCNGTTTGTGCTCGATCCTCATG	129S1	8	83762424	83762447	-	0	0	1	3	1	0	0	3	0	2	0	0	0	0	FALSE	0.4786910
CCNGTTTGTGCTCTGGAACTTAA	129S1	15	32958546	32958569	-	0	0	1	13	1	0	1	12	0	0	0	0	0	1	FALSE	0.4978730
CCNGTTTGTGCTCTTTGCCCCCA	129S1	8	13422895	13422918	-	0	0	1	14	1	0	0	16	0	2	0	0	0	0	FALSE	0.4586310
CCNGTTTGTGCTGGATCCGCATG	B6	8	83762424	83762447	-	0	0	1	6	1	0	0	6	0	2	0	0	0	0	FALSE	0.4747120
CCNGTTTGTGCTGGGCAGTACTG	129S1	11	36744683	36744706	-	0	0	1	21	1	0	1	20	1	1	0	0	0	0	FALSE	0.4401460
CCNGTTTGTGCTGTAACTATTTT	129S1	6	131648929	131648952	-	0	0	0	21	1	0	0	23	1	1	0	0	0	0	FALSE	0.3423800
CCNGTTTGTGCTGTCGCTGTCTT	B6	2	171260696	171260719	-	0	0	0	18	1	0	0	16	1	1	0	0	0	0	FALSE	0.5031580
CCNGTTTGTGCTGTGGAAACTGT	129S1	10	13180444	13180467	-	0	0	5	20	1	0	4	20	0	2	0	0	0	0	FALSE	0.4370540
CCNGTTTGTGCTTCGCTGGGTTT	129S1	15	36634235	36634258	-	0	0	1	9	1	0	2	9	1	1	0	0	0	0	FALSE	0.4049990
CCNGTTTGTGCTTCTGAATGATG	B6	1	66747082	66747105	-	0	0	0	14	1	0	0	15	1	1	0	0	0	0	FALSE	0.4932380
CCNGTTTGTGCTTTGATGAGCAT	B6	3	126368411	126368434	-	0	0	0	16	1	0	0	18	1	1	0	0	0	0	FALSE	0.4864960
CCNGTTTGTGCTTTTCACTCTGG	B6	15	32958546	32958569	-	0	0	2	20	1	0	2	19	0	0	0	0	0	1	FALSE	0.5009890
CCNGTTTGTGCTTTTTTTTATTG	B6	4	112681372	112681395	-	0	0	4	95	1	0	3	91	0	0	0	0	0	1	FALSE	0.3634620
CCNGTTTGTGGAAAAAAAAGAAT	129S1	13	67545419	67545442	-	0	0	2	54	1	0	2	49	0	0	0	0	1	0	FALSE	0.3950890
CCNGTTTGTGGAAAAAAAGAATA	B6	13	67545419	67545442	-	0	0	2	38	1	0	1	40	0	0	0	0	1	0	FALSE	0.3870120
CCNGTTTGTGGAAAGGCTAGAAA	B6	6	8144872	8144895	-	0	0	0	22	1	0	0	22	0	1	0	0	0	1	FALSE	0.3853160
CCNGTTTGTGGAATTTTTCTAGC	B6	13	76018807	76018830	-	0	0	2	11	1	0	1	12	0	2	0	0	0	0	FALSE	0.4471600	Rhobtb3
CCNGTTTGTGGAGGGAAAGTCAA	129S1	19	50509585	50509608	-	0	0	1	10	1	0	1	10	1	1	0	0	0	0	FALSE	0.4226570
CCNGTTTGTGGAGGGGTGCACCC	129S1	13	67784093	67784116	-	0	0	1	8	1	0	0	6	0	2	0	0	0	0	FALSE	0.4576050
CCNGTTTGTGGAGGTATGCACCC	B6	13	67784093	67784116	-	0	0	2	5	1	0	1	5	0	2	0	0	0	0	FALSE	0.4957350
CCNGTTTGTGGAGGTGACCCTGG	B6	1	89152789	89152812	-	0	0	3	11	1	0	3	13	1	1	0	0	0	0	FALSE	0.4714170
CCNGTTTGTGGATACTACACAAC	129S1	15	44825582	44825605	-	0	0	1	7	1	0	1	5	0	3	0	0	0	0	FALSE	0.5124700
CCNGTTTGTGGATATTGAGTGGG	B6	9	115189968	115189991	-	0	0	0	10	1	0	0	10	0	0	0	1	0	1	FALSE	0.3819020
CCNGTTTGTGGCAAACCATTATG	129S1	14	107431223	107431246	-	0	0	2	9	1	0	1	8	0	2	0	0	0	0	FALSE	0.4232820
CCNGTTTGTGGCACCCAACTAAG	B6	19	47852741	47852764	-	0	0	0	2	1	0	0	2	1	1	0	0	0	0	FALSE	0.4135680	Gsto1
CCNGTTTGTGGCAGCTCAGAGGT	129S1	18	75614908	75614931	-	0	0	0	11	1	0	0	11	1	1	0	0	0	0	FALSE	0.4430970
CCNGTTTGTGGCCTCTGAATGTT	B6	17	75327997	75328020	-	0	0	2	23	1	0	1	22	0	2	0	0	0	0	FALSE	0.4802460
CCNGTTTGTGGCTACACCTTAAG	129S1	14	33145724	33145747	-	0	0	1	5	1	0	1	5	1	1	0	0	0	0	FALSE	0.3799730
CCNGTTTGTGGCTCTATTGATGC	B6	8	8283108	8283131	-	0	0	0	7	1	0	0	7	0	1	0	0	0	1	FALSE	0.4534610
CCNGTTTGTGGCTGTGTAGCTTC	129S1	16	38612158	38612181	-	0	0	2	13	1	0	2	13	1	1	0	0	0	0	FALSE	0.4555030
CCNGTTTGTGGGAAGTAGCCTAG	B6	6	147607670	147607693	-	0	0	0	4	1	0	0	4	1	1	0	0	0	0	FALSE	0.4594080
CCNGTTTGTGGGAGCTGCTTCTC	B6	5	127111709	127111732	-	0	0	3	21	1	0	3	21	0	0	0	1	0	1	FALSE	0.4755750
CCNGTTTGTGGGATTTTTCTATC	129S1	13	76018807	76018830	-	0	0	1	16	1	0	0	16	0	2	0	0	0	0	FALSE	0.4495610	Rhobtb3
CCNGTTTGTGGGCAGCTTAGCTG	B6	2	156443534	156443557	-	0	0	0	11	1	0	0	11	0	3	0	0	0	0	FALSE	0.3774100
CCNGTTTGTGGGGATCCCTGCAT	129S1	7	73896104	73896127	-	0	0	1	8	1	0	0	8	0	2	0	0	0	0	FALSE	0.4790590
CCNGTTTGTGGGGGGGTTATCCA	129S1	12	88213997	88214020	-	0	0	2	19	1	0	1	18	0	2	0	0	0	0	TRUE	0.4574650
CCNGTTTGTGGGGGGGTTCATTC	129S1	8	51611573	51611596	-	0	0	0	5	1	0	0	5	0	0	0	0	0	1	FALSE	0.4377250
CCNGTTTGTGGGGGGTGGGGTTG	129S1	8	46408275	46408298	-	0	0	4	62	1	0	6	61	1	1	0	0	0	0	FALSE	0.4574020
CCNGTTTGTGGGGTTAATTCTAG	B6	14	54360205	54360228	-	0	0	0	4	1	0	0	5	1	1	0	0	0	0	FALSE	0.5251560
CCNGTTTGTGGGGTTACAGTTTA	129S1	1	15783581	15783604	-	0	0	0	9	1	0	0	9	1	1	0	0	0	0	FALSE	0.4037090	Kcnb2
CCNGTTTGTGGGGTTCATATTCT	B6	8	6013554	6013577	-	0	0	1	17	1	0	1	16	1	1	0	0	0	0	FALSE	0.4614650
CCNGTTTGTGGGTGAAAGACACG	129S1	12	27767045	27767068	-	0	0	0	6	1	0	0	6	0	1	0	0	0	1	FALSE	0.4543330
CCNGTTTGTGGGTGCTCAAGAAG	B6	18	81396518	81396541	-	0	0	0	9	1	0	0	8	1	1	0	0	0	0	FALSE	0.3771910
CCNGTTTGTGGGTTATATGCGAA	B6	3	81019203	81019226	-	0	0	0	2	1	0	0	3	0	0	0	0	0	1	FALSE	0.4745980
CCNGTTTGTGGTAAACCTCTGAG	B6	8	69009666	69009689	-	0	0	1	10	1	0	0	11	0	2	0	0	0	0	FALSE	0.4454400	Csgalnact1
CCNGTTTGTGGTAAGCTTCTGAG	129S1	8	69009666	69009689	-	0	0	2	6	1	0	1	6	0	2	0	0	0	0	FALSE	0.4308650	Csgalnact1
CCNGTTTGTGGTACTTCCTGACA	B6	3	84021755	84021778	-	0	0	1	15	1	0	1	15	0	0	0	0	0	1	FALSE	0.5311530
CCNGTTTGTGGTCTCCGAATGTT	129S1	17	75327997	75328020	-	0	0	1	6	1	0	0	6	0	2	0	0	0	0	FALSE	0.5007750
CCNGTTTGTGGTGTCCAACAGCT	B6	1	9134158	9134181	-	0	0	0	16	1	0	0	17	1	1	0	0	0	0	FALSE	0.4421040
CCNGTTTGTGGTTGCAGTGCTGT	129S1	14	45958452	45958475	-	0	0	3	21	1	0	3	20	1	1	0	0	0	0	FALSE	0.5201720
CCNGTTTGTGGTTGTTATAGCAA	B6	1	28856674	28856697	-	0	0	0	12	1	0	0	13	1	1	0	0	0	0	FALSE	0.4745340
CCNGTTTGTGGTTTATGTGGCAG	B6	7	37543904	37543927	-	0	0	4	12	1	0	3	12	1	1	0	0	0	0	FALSE	0.4964870
CCNGTTTGTGTAAAAAAGCTCCT	129S1	2	51767821	51767844	-	0	0	0	14	1	0	0	14	0	0	0	0	1	0	FALSE	0.3821570
CCNGTTTGTGTAAAAAGCTCCTC	B6	2	51767821	51767844	-	0	0	2	5	1	0	2	6	0	0	0	0	1	0	FALSE	0.4213560
CCNGTTTGTGTAAACAATTTTAT	129S1	6	56862629	56862652	-	0	0	4	31	1	0	3	29	0	2	0	0	0	0	FALSE	0.3063800
CCNGTTTGTGTAAGACACAGTCT	129S1	2	155096080	155096103	-	0	0	3	29	1	0	3	29	0	3	0	0	0	0	FALSE	0.4719240
CCNGTTTGTGTAAGATATGGTCT	B6	2	155096080	155096103	-	0	0	2	22	1	0	2	22	0	3	0	0	0	0	FALSE	0.4368520
CCNGTTTGTGTAATCTGAGACTT	129S1	6	34049753	34049776	-	0	0	0	19	1	0	0	19	0	0	0	0	0	1	FALSE	0.4799770
CCNGTTTGTGTACAGGAAATTAA	129S1	1	26532923	26532946	-	0	0	0	14	1	0	0	15	1	1	0	0	0	0	FALSE	0.3290210
CCNGTTTGTGTACCTAACAAGAT	B6	7	103824599	103824622	-	0	0	2	14	1	0	1	14	0	2	0	0	0	0	FALSE	0.4713330
CCNGTTTGTGTACTGAGTCCATC	B6	12	52907948	52907971	-	0	0	0	16	1	0	0	15	0	0	0	0	0	1	FALSE	0.4226090
CCNGTTTGTGTACTGGGCAAGCA	129S1	2	168165034	168165057	-	0	0	1	10	1	0	1	10	0	0	0	0	0	1	FALSE	0.4695370
CCNGTTTGTGTACTGGTCTTAAA	B6	2	110312079	110312102	-	0	0	0	8	1	0	0	8	1	1	0	0	0	0	FALSE	0.3677790
CCNGTTTGTGTAGACAGCAAAGT	B6	11	26828435	26828458	-	0	0	0	17	1	0	0	16	0	1	0	1	0	1	FALSE	0.4684250
CCNGTTTGTGTAGATAGGACTAT	129S1	2	69064317	69064340	-	0	0	1	5	1	0	0	6	0	2	0	0	0	0	FALSE	0.4788600
CCNGTTTGTGTAGCTAGCAAGAT	129S1	7	103824599	103824622	-	0	0	1	7	1	0	0	7	0	2	0	0	0	0	FALSE	0.4492970
CCNGTTTGTGTATATGCCTGCGA	B6	8	15219306	15219329	-	0	0	0	14	1	0	0	14	0	3	0	0	1	0	FALSE	0.4675910
CCNGTTTGTGTATATGTGTGCGG	129S1	8	15219306	15219329	-	0	0	10	103	1	0	9	103	0	3	0	0	1	0	FALSE	0.4844930
CCNGTTTGTGTATCCCGGTAATG	129S1	14	46199707	46199730	-	0	0	2	5	1	0	1	5	0	2	0	0	0	0	FALSE	0.3834710
CCNGTTTGTGTATCCTCGTAATG	B6	14	46199707	46199730	-	0	0	2	1	1	0	1	1	0	2	0	0	0	0	FALSE	0.4162060
CCNGTTTGTGTATCTGCTATGGA	129S1	11	71319467	71319490	-	0	0	1	16	1	0	1	15	0	4	0	0	0	0	FALSE	0.5043300
CCNGTTTGTGTATGAAGATGAAG	B6	19	57597703	57597726	-	0	0	2	19	1	0	2	19	1	1	0	0	0	0	FALSE	0.4917280
CCNGTTTGTGTATGCATGAAGCT	129S1	9	40960460	40960483	-	0	0	1	8	1	0	1	8	0	1	0	0	0	1	FALSE	0.4339610
CCNGTTTGTGTATGGGCTGTGTG	129S1	2	4125812	4125835	-	0	0	1	34	1	0	1	30	0	3	0	0	0	0	FALSE	0.4444000
CCNGTTTGTGTCACTTTACCTCT	B6	7	67425665	67425688	-	0	0	0	29	1	0	0	29	1	1	0	0	0	0	FALSE	0.4346080
CCNGTTTGTGTCAGTGGATAGGC	129S1	4	90667723	90667746	-	0	0	0	8	1	0	0	7	1	2	0	0	0	0	FALSE	0.3512060
CCNGTTTGTGTCCATCACCTCCC	129S1	12	52907948	52907971	-	0	0	1	51	1	0	1	52	0	0	0	0	0	1	FALSE	0.3829530
CCNGTTTGTGTCCCGAAGGCTGG	129S1	7	116326328	116326351	-	0	0	3	8	1	0	2	9	0	2	0	0	0	0	FALSE	0.4176900
CCNGTTTGTGTCCCTCTATAACG	129S1	12	23148457	23148480	-	0	0	0	5	1	0	0	5	0	4	0	0	0	0	FALSE	0.3455920
CCNGTTTGTGTCCCTCTCACTAA	B6	4	128312304	128312327	-	0	0	1	12	1	0	1	12	1	1	0	0	0	0	FALSE	0.4583980
CCNGTTTGTGTCCTCTAGCCATA	B6	12	14285063	14285086	-	0	0	1	6	1	0	1	8	1	1	0	0	0	0	FALSE	0.4532770
CCNGTTTGTGTCCTGCCCTGGCT	B6	8	15750750	15750773	-	0	0	3	59	1	0	3	58	1	1	0	0	0	0	FALSE	0.3535590
CCNGTTTGTGTCCTTTTCCCAAA	129S1	14	14519772	14519795	-	0	0	1	25	1	0	1	26	1	1	0	0	0	0	FALSE	0.4176320
CCNGTTTGTGTCTCCTATCACAA	B6	6	129112670	129112693	-	0	0	1	20	1	0	1	20	1	3	0	0	0	0	FALSE	0.4974420
CCNGTTTGTGTCTCCTTTTTTTC	B6	4	24811385	24811408	-	0	0	6	75	1	0	7	77	0	1	0	0	0	1	FALSE	0.4294570
CCNGTTTGTGTCTCTGTTTTACT	129S1	12	26622832	26622855	-	0	0	3	51	1	0	3	50	0	0	0	0	0	1	FALSE	0.4733020
CCNGTTTGTGTCTCTTGTTTTAC	B6	12	26622832	26622855	-	0	0	0	21	1	0	0	22	0	0	0	0	0	1	FALSE	0.5081240
CCNGTTTGTGTCTGAAGATAGCT	B6	8	41140311	41140334	-	0	0	13	39	1	0	13	39	1	1	0	0	0	0	FALSE	0.4499290
CCNGTTTGTGTCTGAAGTGCCAA	B6	5	126485968	126485991	-	0	0	0	9	1	0	0	9	1	2	0	0	0	0	FALSE	0.4037310
CCNGTTTGTGTCTGTGTCCCTGG	129S1	6	82241816	82241839	-	0	0	4	65	1	0	4	67	0	2	0	0	1	0	FALSE	0.4178700
CCNGTTTGTGTGAACAATTTTGT	B6	6	56862629	56862652	-	0	0	4	34	1	0	3	35	0	2	0	0	0	0	FALSE	0.2990460
CCNGTTTGTGTGACTGAGCATAT	129S1	12	17221071	17221094	-	0	0	1	15	1	0	0	16	0	2	0	0	0	0	FALSE	0.4660450
CCNGTTTGTGTGCAATTAAGATT	129S1	12	113876791	113876814	-	0	0	2	12	1	0	1	11	0	2	0	0	0	0	FALSE	0.3349740
CCNGTTTGTGTGCATCACGTGGT	B6	9	46667512	46667535	-	0	0	0	3	1	0	0	4	1	1	0	0	0	0	FALSE	0.4303050
CCNGTTTGTGTGGAGGATGGCTC	129S1	12	70811756	70811779	-	0	0	1	4	1	0	1	5	1	1	0	0	0	0	FALSE	0.4835520
CCNGTTTGTGTGGATAACAAATA	B6	14	13812835	13812858	-	0	0	2	19	1	0	1	18	0	2	0	0	0	0	FALSE	0.4294510
CCNGTTTGTGTGGATCTCCACCT	B6	7	58800538	58800561	-	0	0	1	8	1	0	1	7	1	1	0	0	0	0	FALSE	0.4527030
CCNGTTTGTGTGGCCGAGCATAT	B6	12	17221071	17221094	-	0	0	1	2	1	0	0	2	0	2	0	0	0	0	FALSE	0.4328570
CCNGTTTGTGTGGCCTGTCGATT	129S1	8	4983867	4983890	-	0	0	11	633	1	0	10	637	0	2	0	0	0	0	FALSE	0.4189480
CCNGTTTGTGTGGGAGAAAGACA	B6	12	27767045	27767068	-	0	0	2	22	1	0	2	21	0	1	0	0	0	1	FALSE	0.4394920
CCNGTTTGTGTGGGTAAGTTACA	129S1	6	147605467	147605490	-	0	0	0	13	1	0	0	12	1	1	0	0	0	0	FALSE	0.4658520
CCNGTTTGTGTGGGTGAGAATAG	129S1	17	21568646	21568669	-	0	0	1	15	1	0	1	15	1	2	0	0	0	0	FALSE	0.4938050
CCNGTTTGTGTGGGTGTTACATG	129S1	7	55912754	55912777	-	0	0	1	24	1	0	1	20	1	1	0	0	0	0	FALSE	0.4334350
CCNGTTTGTGTGGTTATACTGCG	B6	19	57210937	57210960	-	0	0	1	3	1	0	0	3	0	2	0	0	0	0	FALSE	0.4260850
CCNGTTTGTGTGGTTGTCCCATT	129S1	1	66473205	66473228	-	0	0	1	10	1	0	0	10	0	2	0	0	0	0	FALSE	0.4499700
CCNGTTTGTGTGGTTGTCCCGTG	B6	1	66473205	66473228	-	0	0	1	11	1	0	0	9	0	2	0	0	0	0	FALSE	0.4431480
CCNGTTTGTGTGTCCTGCTTAGC	B6	10	93989508	93989531	-	0	0	0	8	1	0	0	9	1	2	0	0	0	0	FALSE	0.4859810
CCNGTTTGTGTGTGCTGGAAAAG	B6	16	93630603	93630626	-	0	0	2	25	1	0	2	26	0	2	0	0	0	0	FALSE	0.3648980
CCNGTTTGTGTGTGGAACAGCCA	129S1	13	57241400	57241423	-	0	0	0	13	1	0	0	13	1	1	0	0	0	0	FALSE	0.4264140
CCNGTTTGTGTGTGTAATGAACT	129S1	7	38273526	38273549	-	0	0	1	24	1	0	1	24	0	0	0	0	0	1	FALSE	0.4641690
CCNGTTTGTGTGTGTGTAATGAA	B6	7	38273526	38273549	-	0	0	1	52	1	0	1	50	0	0	0	0	0	1	FALSE	0.4215330
CCNGTTTGTGTTAACATTTCCAC	B6	18	77365695	77365718	-	0	0	2	17	1	0	2	16	0	0	0	1	0	1	FALSE	0.3650710
CCNGTTTGTGTTACATGCATGTA	129S1	18	68993568	68993591	-	0	0	0	23	1	0	0	23	1	2	0	0	0	0	FALSE	0.4291030
CCNGTTTGTGTTAGAGGATAGAC	B6	13	29062202	29062225	-	0	0	1	8	1	0	1	6	1	1	0	0	0	0	FALSE	0.4566320
CCNGTTTGTGTTATAAATTTGTG	B6	14	76754662	76754685	-	0	0	1	20	1	0	1	20	1	2	0	0	0	0	FALSE	0.2457540
CCNGTTTGTGTTATATACTTGCT	B6	15	31877741	31877764	-	0	0	2	60	1	0	2	59	0	2	0	0	1	0	FALSE	0.4235020
CCNGTTTGTGTTATTAAAAACAT	129S1	14	27049334	27049357	-	0	0	3	39	1	0	3	36	0	0	0	0	0	1	FALSE	0.4153390
CCNGTTTGTGTTATTGTCTCCAT	B6	4	55447862	55447885	-	0	0	2	31	1	0	2	35	1	1	0	0	0	0	FALSE	0.4598940
CCNGTTTGTGTTATTTAAAAACA	B6	14	27049334	27049357	-	0	0	7	55	1	0	7	52	0	0	0	0	0	1	FALSE	0.3765360
CCNGTTTGTGTTCCCATCTTAAT	B6	14	18923994	18924017	-	0	0	3	24	1	0	3	22	2	2	0	0	0	0	FALSE	0.4098340
CCNGTTTGTGTTCCCTTGCTGAC	B6	7	116986761	116986784	-	0	0	5	94	1	0	4	98	0	2	0	0	0	0	FALSE	0.4250460
CCNGTTTGTGTTCTGTTCTCAGG	B6	14	51176297	51176320	-	0	0	1	36	1	0	1	33	0	3	0	0	0	0	FALSE	0.4462910
CCNGTTTGTGTTGTCCGACTACC	129S1	5	81143122	81143145	-	0	0	1	22	1	0	1	21	0	0	0	0	1	0	FALSE	0.4364520
CCNGTTTGTGTTTAATTTTTTAA	B6	1	67356849	67356872	-	0	0	5	120	1	0	5	119	1	1	0	0	0	0	FALSE	0.4769540
CCNGTTTGTGTTTAGTGAGAGCC	129S1	7	80329771	80329794	-	0	0	1	7	1	0	1	6	1	2	0	0	0	0	FALSE	0.4549790
CCNGTTTGTGTTTATCTTTACTG	129S1	9	86582323	86582346	-	0	0	1	32	1	0	1	32	0	1	0	1	0	1	FALSE	0.3338870
CCNGTTTGTGTTTGAAATGGTGT	B6	1	45401573	45401596	-	0	0	5	32	1	0	5	31	0	0	0	0	1	0	FALSE	0.4201430
CCNGTTTGTGTTTGTGTCTCTCT	129S1	3	94092170	94092193	-	0	0	29	260	1	0	28	272	0	2	0	0	0	0	FALSE	0.3823000
CCNGTTTGTGTTTGTTTTATGAA	B6	11	18794863	18794886	-	0	0	5	83	1	0	4	85	0	0	0	0	0	1	FALSE	0.4205290
CCNGTTTGTGTTTTCCTTAATGA	B6	6	18878579	18878602	-	0	0	4	75	1	0	4	76	1	1	0	0	0	0	FALSE	0.3606400
CCNGTTTGTGTTTTGTCACACTC	129S1	2	159416727	159416750	-	0	0	2	20	1	0	1	19	0	0	0	0	0	1	FALSE	0.3537590
CCNGTTTGTGTTTTGTCACTCTA	B6	2	159416727	159416750	-	0	0	2	14	1	0	2	15	0	0	0	0	0	1	FALSE	0.3632260
CCNGTTTGTGTTTTTAATTCTCA	129S1	6	137712507	137712530	-	0	0	5	47	1	0	5	48	0	0	0	0	0	1	FALSE	0.4183310
CCNGTTTGTGTTTTTCACAGTTA	129S1	19	58068667	58068690	-	0	0	2	32	1	0	2	32	1	1	0	0	0	0	FALSE	0.3036470
CCNGTTTGTGTTTTTGTAGGTTT	129S1	8	90571396	90571419	-	0	0	6	94	1	0	6	92	0	0	0	0	1	0	FALSE	0.3672120
CCNGTTTGTTAAAAACTTGCCAG	B6	2	152711848	152711871	-	0	0	1	16	1	0	1	17	1	1	0	0	0	0	FALSE	0.3729030
CCNGTTTGTTAAAACACACTCGT	B6	7	85911900	85911923	-	0	0	12	18	1	0	12	17	0	3	0	0	0	0	TRUE	0.4048640
CCNGTTTGTTAAAACTTCTACAA	129S1	18	59903347	59903370	-	0	0	3	17	1	0	3	17	1	2	0	0	1	0	FALSE	0.3605990
CCNGTTTGTTAAAGGCACGTAGG	129S1	12	30047258	30047281	-	0	0	1	2	1	0	0	2	0	2	0	0	0	0	FALSE	0.3884880
CCNGTTTGTTAAAGTATGGATTG	129S1	4	27650167	27650190	-	0	0	2	16	1	0	1	16	0	2	0	0	0	0	FALSE	0.4335800
CCNGTTTGTTAAAGTCATGTAGG	B6	12	30047258	30047281	-	0	0	1	12	1	0	0	11	0	2	0	0	0	0	FALSE	0.3801880
CCNGTTTGTTAACTTATAGCCTC	B6	11	105466041	105466064	-	0	0	2	7	1	0	1	6	0	2	0	0	0	0	FALSE	0.4736440
CCNGTTTGTTAAGCAATCAACTT	129S1	16	56240985	56241008	-	0	0	1	9	1	0	0	9	0	2	0	0	0	0	FALSE	0.4191240
CCNGTTTGTTAAGTATTTACAAA	129S1	5	69952851	69952874	-	0	0	1	13	1	0	1	13	0	0	0	0	0	0	FALSE	0.2880450
CCNGTTTGTTAATAATTGAGTAG	B6	4	7197599	7197622	-	0	0	2	25	1	0	1	34	0	2	0	0	0	0	FALSE	0.4117620
CCNGTTTGTTAATCTGTAATTTC	B6	1	20839182	20839205	-	0	0	1	19	1	0	0	19	0	2	0	0	0	0	FALSE	0.3986310
CCNGTTTGTTAATGAATTCTGTG	B6	14	8056652	8056675	-	0	0	2	17	1	0	2	18	1	1	0	0	0	0	FALSE	0.4256150
CCNGTTTGTTAATGTTTCCATTT	129S1	12	51139508	51139531	-	0	0	4	44	1	0	3	45	0	2	0	0	0	0	FALSE	0.4045340
CCNGTTTGTTACACATCATGTGA	129S1	14	71491046	71491069	-	0	0	0	14	1	0	0	13	0	0	0	0	1	0	FALSE	0.4554110
CCNGTTTGTTACACGAGTTACTT	129S1	12	25351500	25351523	-	0	0	1	7	1	0	1	6	0	3	0	0	0	0	FALSE	0.3941740
CCNGTTTGTTACCTGTCAGAAAA	B6	2	120382709	120382732	-	0	0	2	19	1	0	1	19	0	2	0	0	0	0	FALSE	0.5100100
CCNGTTTGTTACTGTATGCTCTT	129S1	6	33645856	33645879	-	0	0	1	22	1	0	0	23	0	2	0	0	0	0	FALSE	0.4436700
CCNGTTTGTTAGAAATTTTCTTC	129S1	15	18147550	18147573	-	0	0	3	64	1	0	2	62	0	2	0	0	0	0	FALSE	0.4493060
CCNGTTTGTTAGTCTACTACGTC	129S1	12	41792340	41792363	-	0	0	0	7	1	0	0	7	0	0	0	0	1	0	FALSE	0.4681790
CCNGTTTGTTAGTGGATGACCTT	129S1	16	94920425	94920448	-	0	0	0	48	1	0	0	51	1	1	0	0	0	0	FALSE	0.4193950
CCNGTTTGTTAGTTGAAACAGGG	B6	2	156448569	156448592	-	0	0	2	29	1	0	2	26	1	1	0	0	0	0	FALSE	0.3604060
CCNGTTTGTTATAAGTTTTTGAA	B6	14	45908879	45908902	-	0	0	4	28	1	0	3	27	0	2	0	0	0	0	FALSE	0.2932410
CCNGTTTGTTATACTTTCAAAGA	129S1	9	60887662	60887685	-	0	0	0	26	1	0	0	29	1	2	0	0	0	0	FALSE	0.5061410
CCNGTTTGTTATAGTATTACTTT	B6	10	14391257	14391280	-	0	0	1	16	1	0	1	15	1	5	0	0	0	0	FALSE	0.4911310
CCNGTTTGTTATATCAAATGATC	B6	14	10794796	10794819	-	0	0	2	8	1	0	1	9	0	2	0	0	0	0	FALSE	0.4853150
CCNGTTTGTTATCAGACACACCG	B6	19	60146822	60146845	-	0	0	0	5	1	0	0	5	2	4	0	0	0	0	FALSE	0.5110120
CCNGTTTGTTATCTGCCTCTTTA	129S1	6	36637788	36637811	-	0	0	1	31	1	0	1	29	0	0	1	0	1	0	FALSE	0.5127940
CCNGTTTGTTATGTGACTGCAGG	B6	13	40255953	40255976	-	0	0	3	32	1	0	2	31	0	2	0	0	0	0	FALSE	0.4586640
CCNGTTTGTTATTAACATTCAAC	B6	6	147288726	147288749	-	0	0	1	10	1	0	1	8	0	1	0	0	0	1	FALSE	0.3903740
CCNGTTTGTTATTTCTCTCACTA	B6	18	81105911	81105934	-	0	0	0	29	1	0	0	31	1	2	0	0	0	0	FALSE	0.3956900
CCNGTTTGTTCACAAACTATTGC	129S1	15	31761382	31761405	-	0	0	5	122	1	0	4	125	0	2	0	0	0	0	TRUE	0.4299550
CCNGTTTGTTCACTGTAGGAAGC	129S1	2	101575592	101575615	-	0	0	0	11	1	0	0	12	0	0	1	0	1	0	FALSE	0.5213840
CCNGTTTGTTCAGAGGTTTGTTT	B6	7	65997584	65997607	-	0	0	0	32	1	0	1	32	0	3	0	0	0	0	FALSE	0.4534210
CCNGTTTGTTCAGGAAATTTCAA	129S1	2	51475464	51475487	-	0	0	2	17	1	0	2	18	0	0	0	0	1	0	FALSE	0.3180770
CCNGTTTGTTCAGTAAATATTTT	129S1	3	98050786	98050809	-	0	0	7	37	1	0	7	37	1	1	0	0	0	0	FALSE	0.4279310
CCNGTTTGTTCAGTATGGGATCT	129S1	13	45366328	45366351	-	0	0	2	12	1	0	1	12	0	2	0	0	0	0	FALSE	0.5170440
CCNGTTTGTTCATCACCTGAGAA	129S1	2	76441985	76442008	-	0	0	0	19	1	0	0	19	1	3	0	0	0	0	FALSE	0.4939710
CCNGTTTGTTCATCTCTATACTT	B6	19	59828540	59828563	-	0	0	2	28	1	0	2	26	1	1	0	0	0	0	FALSE	0.5325440
CCNGTTTGTTCATCTGCTGGTTG	129S1	17	83716915	83716938	-	0	0	1	18	1	0	1	20	0	3	0	0	0	0	FALSE	0.5060290
CCNGTTTGTTCATCTTTACCACT	129S1	10	22041409	22041432	-	0	0	1	16	1	0	0	16	0	2	0	0	0	0	FALSE	0.5012040
CCNGTTTGTTCATGAGTGCCCTG	129S1	1	65875438	65875461	-	0	0	46	87	1	0	43	98	0	3	0	0	0	0	FALSE	0.4881860
CCNGTTTGTTCATGTCCTCATCA	B6	8	122092634	122092657	-	0	0	0	16	1	0	1	13	0	3	0	0	0	0	FALSE	0.4092150
CCNGTTTGTTCCAAATCATATGA	B6	17	42564668	42564691	-	0	0	2	11	1	0	2	11	1	1	0	0	0	0	FALSE	0.4994750
CCNGTTTGTTCCATTCACAAGGA	129S1	12	100080779	100080802	-	0	0	0	11	1	0	1	11	1	1	0	0	0	0	FALSE	0.5640050
CCNGTTTGTTCCCAGAAGGAACC	B6	12	116628349	116628372	-	0	0	1	15	1	0	1	16	1	1	0	0	0	0	FALSE	0.4897480
CCNGTTTGTTCCCCCCCCCCCAA	B6	12	73865565	73865588	-	0	0	9	110	1	0	8	108	0	1	0	0	1	0	FALSE	0.3794150
CCNGTTTGTTCCCTTTTGTGTCT	129S1	2	145727026	145727049	-	0	0	0	26	1	0	0	29	0	0	0	0	0	1	FALSE	0.5241040
CCNGTTTGTTCCTTTCAACTCCT	129S1	4	147560498	147560521	-	0	0	1	22	1	0	1	24	1	1	0	0	0	0	TRUE	0.4823220
CCNGTTTGTTCCTTTTTACCACT	B6	10	22041409	22041432	-	0	0	6	19	1	0	5	16	0	2	0	0	0	0	FALSE	0.5120390
CCNGTTTGTTCGAGTTCTGCTGT	B6	2	51892170	51892193	-	0	0	0	25	1	0	1	24	1	1	0	0	0	0	FALSE	0.4973010
CCNGTTTGTTCTACAAAGCCAGA	129S1	1	157009426	157009449	-	0	0	8	113	1	0	8	110	1	1	0	0	0	0	FALSE	0.5299330
CCNGTTTGTTCTACGATGTGGGA	129S1	14	12584036	12584059	-	0	0	0	7	1	0	0	6	0	3	0	0	0	0	FALSE	0.4104730
CCNGTTTGTTCTAGTGGAAAGGT	B6	3	37345445	37345468	-	0	0	0	4	1	0	0	4	0	1	0	0	1	0	FALSE	0.4425090
CCNGTTTGTTCTATTCTGTGAAC	B6	5	67666765	67666788	-	0	0	5	26	1	0	4	27	0	0	0	0	1	0	FALSE	0.5049850
CCNGTTTGTTCTCCGCAGAAGCC	B6	15	37045177	37045200	-	0	0	0	11	1	0	0	11	1	2	0	0	0	0	FALSE	0.4484430
CCNGTTTGTTCTCTAGAAATCTA	129S1	11	101844846	101844869	-	0	0	0	22	1	0	0	21	1	1	0	0	0	0	FALSE	0.4338910
CCNGTTTGTTCTCTCAGGTTTGG	129S1	4	55285928	55285951	-	0	0	0	23	1	0	0	22	0	0	0	0	1	0	FALSE	0.5146740
CCNGTTTGTTCTCTCCAAATGGG	129S1	7	20041554	20041577	-	0	0	2	11	1	0	0	10	0	2	0	0	0	0	FALSE	0.4729290
CCNGTTTGTTCTCTCGGGTTCAC	B6	4	55285928	55285951	-	0	0	1	12	1	0	1	13	0	0	0	0	1	0	FALSE	0.5927540
CCNGTTTGTTCTCTTTTTGATGA	129S1	9	38292018	38292041	-	0	0	1	36	1	0	1	37	1	1	0	0	0	0	FALSE	0.4693230	Olfr251
CCNGTTTGTTCTGAAAATCAGGC	129S1	8	53402094	53402117	-	0	0	3	11	1	0	2	12	0	2	0	0	0	0	FALSE	0.4217230
CCNGTTTGTTCTGAGAAGGATGA	B6	7	36517158	36517181	-	0	0	2	14	1	0	2	14	0	3	0	0	0	0	FALSE	0.4501170
CCNGTTTGTTCTGAGTGTCAGCT	B6	17	43173512	43173535	-	0	0	1	19	1	0	1	19	1	1	0	0	0	0	FALSE	0.4502110
CCNGTTTGTTCTGGTGACCAGTA	B6	12	116781574	116781597	-	0	0	1	5	1	0	0	5	0	2	0	0	0	0	FALSE	0.4400210
CCNGTTTGTTCTGTCTCTCCAGT	B6	11	114427213	114427236	-	0	0	6	25	1	0	6	24	1	1	0	0	0	0	FALSE	0.5022110
CCNGTTTGTTCTGTGACAACACA	129S1	14	76731538	76731561	-	0	0	3	21	1	0	3	23	1	1	0	0	0	0	FALSE	0.5036290
CCNGTTTGTTCTGTTGAATATTA	B6	6	129018755	129018778	-	0	0	0	21	1	0	0	19	1	2	0	0	0	0	FALSE	0.5127820
CCNGTTTGTTCTGTTTCTGAGTA	B6	3	133394685	133394708	-	0	0	2	29	1	0	3	31	1	1	0	0	0	0	FALSE	0.5018790
CCNGTTTGTTCTTACAAGCACTA	129S1	16	90883626	90883649	-	0	0	1	9	1	0	1	11	0	0	0	0	1	0	FALSE	0.4746710
CCNGTTTGTTCTTCCTATTCTTT	129S1	19	28917383	28917406	-	0	0	4	97	1	0	2	94	0	2	0	0	0	0	FALSE	0.4795920
CCNGTTTGTTCTTCTACTTCATC	129S1	1	185693045	185693068	-	0	0	12	148	1	0	12	143	0	0	0	0	0	1	FALSE	0.5601030
CCNGTTTGTTCTTGACTGTGGGT	129S1	8	69203491	69203514	-	0	0	2	25	1	0	2	27	2	3	0	0	0	0	FALSE	0.5771540
CCNGTTTGTTCTTGTCTTTACCT	B6	9	83555978	83556001	-	0	0	2	27	1	0	2	28	1	1	0	0	0	0	FALSE	0.3894920
CCNGTTTGTTCTTTGCTTCATGC	129S1	6	63597510	63597533	-	0	0	8	55	1	0	7	56	0	0	0	0	0	1	FALSE	0.4877200
CCNGTTTGTTCTTTTATGACTTT	B6	7	95843819	95843842	-	0	0	6	148	1	0	7	144	0	2	0	0	0	0	FALSE	0.4985550
CCNGTTTGTTCTTTTCATTATAT	B6	8	99713826	99713849	-	0	0	5	68	1	0	4	65	0	1	0	0	1	0	TRUE	0.4683770
CCNGTTTGTTCTTTTGTGTCTTT	129S1	7	95843819	95843842	-	0	0	8	230	1	0	5	235	0	2	0	0	0	0	FALSE	0.4996590
CCNGTTTGTTGAAAATGATGCCC	B6	3	96666745	96666768	-	0	0	41	43	1	0	39	41	0	2	0	0	0	0	FALSE	0.4150220
CCNGTTTGTTGAAGACTTACTAT	129S1	1	191932778	191932801	-	0	0	0	14	1	0	0	14	0	0	0	0	0	1	FALSE	0.4529640
CCNGTTTGTTGAAGAGGCTGTCT	129S1	15	20129407	20129430	-	0	0	21	96	1	0	19	95	1	1	0	0	0	0	FALSE	0.3427790
CCNGTTTGTTGACAGCTCCCAGT	129S1	17	51988865	51988888	-	0	0	0	11	1	0	0	10	1	1	0	0	0	0	FALSE	0.4340100
CCNGTTTGTTGACTGAAAACAAA	129S1	9	46743719	46743742	-	0	0	0	27	1	0	0	28	0	0	0	0	1	0	FALSE	0.5103990
CCNGTTTGTTGAGTCACTGGCTG	B6	16	70358757	70358780	-	0	0	1	9	1	0	1	9	0	0	0	0	1	0	FALSE	0.5078490
CCNGTTTGTTGATACCTACAGTT	129S1	1	11903678	11903701	-	0	0	1	8	1	0	1	7	1	1	0	0	0	0	FALSE	0.4056330
CCNGTTTGTTGATTGTTCGTTTG	129S1	3	127069515	127069538	-	0	0	10	261	1	0	11	263	1	1	0	0	0	1	FALSE	0.4801680
CCNGTTTGTTGCAACAAATACAT	129S1	2	43087384	43087407	-	0	0	1	11	1	0	1	11	0	1	0	0	1	0	FALSE	0.3845810
CCNGTTTGTTGCAACGCATTATA	129S1	13	66870766	66870789	-	0	0	0	2	1	0	0	2	0	0	0	0	1	0	FALSE	0.4168300
CCNGTTTGTTGCACGCTTTACTT	B6	12	25351500	25351523	-	0	0	0	5	1	0	0	4	0	3	0	0	0	0	FALSE	0.3867000
CCNGTTTGTTGCACGGGTACTGA	129S1	3	87591043	87591066	-	0	0	1	4	1	0	0	4	0	2	0	0	0	0	FALSE	0.3418620
CCNGTTTGTTGCAGTATCATTTA	B6	8	75192807	75192830	-	0	0	0	14	1	0	0	14	1	1	0	0	0	0	FALSE	0.3907020
CCNGTTTGTTGCATATGCTGAGC	B6	2	160012283	160012306	-	0	0	0	7	1	0	0	6	0	2	0	0	0	1	FALSE	0.4405060
CCNGTTTGTTGCCATCCATCTTA	B6	8	91359606	91359629	-	0	0	3	14	1	0	2	14	0	2	0	0	0	0	FALSE	0.4546880
CCNGTTTGTTGCCGGGCATGGTA	B6	4	91444892	91444915	-	0	0	2	8	1	0	2	8	0	3	0	0	0	0	FALSE	0.4557100
CCNGTTTGTTGCGAGGCAATCAC	129S1	9	71571170	71571193	-	0	0	0	4	1	0	0	3	0	3	0	0	0	0	FALSE	0.4437810
CCNGTTTGTTGCGTTCTTCAGGG	B6	8	97119270	97119293	-	0	0	545	498	1	0	536	502	0	2	0	0	0	0	FALSE	0.4717420
CCNGTTTGTTGCTGTACCGGCCT	129S1	16	80137845	80137868	-	0	0	0	6	1	0	0	8	1	1	0	0	0	0	FALSE	0.5522400
CCNGTTTGTTGCTTCTTTTTCCT	129S1	10	19258525	19258548	-	0	0	5	65	1	0	2	66	0	0	0	0	0	1	FALSE	0.4079270
CCNGTTTGTTGGAAGACTGAGCC	129S1	2	51787050	51787073	-	0	0	2	7	1	0	2	7	1	2	0	0	0	0	FALSE	0.4410690
CCNGTTTGTTGGGAGATACATCT	129S1	3	127452908	127452931	-	0	0	0	8	1	0	0	7	0	0	0	0	1	0	FALSE	0.4784230
CCNGTTTGTTGGGCTCATCACCG	129S1	13	53990331	53990354	-	0	0	1	1	1	0	0	1	0	2	0	0	0	0	FALSE	0.4498160
CCNGTTTGTTGGGCTCATCGCCA	B6	13	53990331	53990354	-	0	0	1	4	1	0	0	4	0	2	0	0	0	0	FALSE	0.4738590
CCNGTTTGTTGGGGCCAAAAAGC	B6	4	55727824	55727847	-	0	0	0	7	1	0	0	7	1	2	0	0	0	0	FALSE	0.4390740
CCNGTTTGTTGGGGGGGGGCACT	B6	16	92992110	92992133	-	0	0	1	15	1	0	2	14	0	0	0	0	1	0	FALSE	0.4543880
CCNGTTTGTTGGGGTTTTGCCAC	B6	5	92555305	92555328	-	0	0	0	7	1	0	0	6	0	0	0	0	0	1	FALSE	0.4074920
CCNGTTTGTTGGTATCGTTAGAG	B6	9	13287397	13287420	-	0	0	0	4	1	0	0	4	0	5	0	0	0	0	FALSE	0.4444590
CCNGTTTGTTGGTGGTGGTGGCT	129S1	4	144826771	144826794	-	0	0	3	61	1	0	2	63	0	3	0	0	0	0	FALSE	0.3974020
CCNGTTTGTTGGTGTGTCTCCTG	129S1	8	91721160	91721183	-	0	0	2	18	1	0	2	19	0	0	0	0	1	0	FALSE	0.4003630	Chd9
CCNGTTTGTTGGTGTGTCTCTGA	B6	8	91721160	91721183	-	0	0	0	27	1	0	0	25	0	0	0	0	1	0	FALSE	0.4126690	Chd9
CCNGTTTGTTGGTTGAATGTAAG	B6	18	16540551	16540574	-	0	0	2	14	1	0	2	14	1	1	0	0	0	0	FALSE	0.3744950
CCNGTTTGTTGTACAGTATGGTG	B6	11	58243708	58243731	-	0	0	0	7	1	0	0	7	0	0	0	1	0	1	FALSE	0.4999770
CCNGTTTGTTGTATTAGCATGGT	129S1	18	59758617	59758640	-	0	0	0	6	1	0	0	6	0	0	0	1	0	1	FALSE	0.5364090
CCNGTTTGTTGTCAACACACCTT	129S1	8	35783451	35783474	-	0	0	1	5	1	0	0	6	0	2	0	0	0	0	FALSE	0.5031060
CCNGTTTGTTGTCCTCAGATATT	B6	4	146926716	146926739	-	0	0	0	25	1	0	0	25	0	1	0	0	0	1	TRUE	0.4353990
CCNGTTTGTTGTCCTCTGTCCCT	129S1	14	69180132	69180155	-	0	0	2	32	1	0	2	35	0	0	0	0	0	1	FALSE	0.4876560
CCNGTTTGTTGTCCTTCTCTGTC	B6	14	69180132	69180155	-	0	0	2	38	1	0	2	36	0	0	0	0	0	1	FALSE	0.4108170
CCNGTTTGTTGTCGACACGCCTT	B6	8	35783451	35783474	-	0	0	1	2	1	0	0	2	0	2	0	0	0	0	FALSE	0.4889880
CCNGTTTGTTGTCTTTCCTGGCC	129S1	X	132217428	132217451	-	0	0	0	11	1	0	0	12	0	0	0	0	0	1	FALSE	0.5361670
CCNGTTTGTTGTGACTATGTGAC	B6	2	121832425	121832448	-	0	0	2	8	1	0	1	8	0	2	0	0	0	0	FALSE	0.4658520
CCNGTTTGTTGTGAGGCAGACAC	B6	9	71571170	71571193	-	0	0	1	14	1	0	0	14	0	3	0	0	0	0	FALSE	0.4611520
CCNGTTTGTTGTGATCTTTTCTG	129S1	3	12837277	12837300	-	0	0	18	47	1	0	18	45	0	2	0	0	0	0	TRUE	0.5324700
CCNGTTTGTTGTGCGTCTCTGTT	129S1	9	77692967	77692990	-	0	0	0	14	1	0	0	13	0	0	1	0	1	0	FALSE	0.4777330
CCNGTTTGTTGTGCTTCAGGAAG	129S1	2	150818720	150818743	-	0	0	1	12	1	0	1	10	0	3	0	0	0	0	FALSE	0.4530270
CCNGTTTGTTGTGGATAGTCCCG	129S1	2	46700383	46700406	-	0	0	1	7	1	0	0	6	0	2	0	0	0	0	FALSE	0.4776690
CCNGTTTGTTGTGTTTTTATGGT	B6	17	25204776	25204799	-	0	0	4	46	1	0	4	43	1	1	0	0	1	0	FALSE	0.3855470
CCNGTTTGTTGTTAAAAGGAAAA	B6	5	7610052	7610075	-	0	0	5	58	1	0	4	59	0	2	0	0	0	0	FALSE	0.4292980
CCNGTTTGTTGTTAGAAAGAGCT	129S1	13	70117959	70117982	-	0	0	3	12	1	0	2	10	0	2	0	0	0	0	FALSE	0.3808300
CCNGTTTGTTGTTAGAAGAGGAT	B6	2	94299633	94299656	-	0	0	0	8	1	0	0	8	0	0	0	1	0	1	FALSE	0.4920320
CCNGTTTGTTGTTAGAGGGAAAA	129S1	5	7610052	7610075	-	0	0	4	7	1	0	3	6	0	2	0	0	0	0	FALSE	0.4440070
CCNGTTTGTTGTTCCTGCCCAGT	B6	12	29795977	29796000	-	0	0	3	18	1	0	2	19	0	2	0	0	0	0	FALSE	0.3798340
CCNGTTTGTTGTTTTCCTGTAAC	129S1	3	112716088	112716111	-	0	0	1	33	1	0	1	33	0	0	0	0	0	1	FALSE	0.4779180
CCNGTTTGTTGTTTTTTCTTAAT	129S1	11	46658011	46658034	-	0	0	8	159	1	0	6	161	0	0	0	0	0	1	FALSE	0.4739900
CCNGTTTGTTGTTTTTTTCTTAA	B6	11	46658011	46658034	-	0	0	19	273	1	0	20	277	0	0	0	0	0	1	FALSE	0.5016680
CCNGTTTGTTTAAAACAACAAAC	B6	8	20973855	20973878	-	0	0	5	39	1	0	4	42	0	3	0	0	0	0	TRUE	0.3667550
CCNGTTTGTTTAACACTCGTTCT	129S1	14	12809189	12809212	-	0	0	1	5	1	0	0	5	0	2	0	0	0	0	FALSE	0.4710880
CCNGTTTGTTTAACCACGCTGTT	B6	3	65415223	65415246	-	0	0	4	291	1	0	4	296	1	1	0	0	0	0	FALSE	0.4366910
CCNGTTTGTTTAACCATCGTTCT	B6	14	12809189	12809212	-	0	0	1	6	1	0	0	5	0	2	0	0	0	0	FALSE	0.4806950
CCNGTTTGTTTAACCTTCCTTTC	B6	14	13085944	13085967	-	0	0	20	86	1	0	21	81	1	1	0	0	0	0	FALSE	0.4209300
CCNGTTTGTTTAAGGCCAGCCCG	B6	4	133900977	133901000	-	0	0	3	33	1	0	2	32	0	2	0	0	0	0	FALSE	0.4109250
CCNGTTTGTTTACAATGATGCCA	B6	17	55667903	55667926	-	0	0	9	63	1	0	8	65	0	2	0	0	0	0	FALSE	0.4502400
CCNGTTTGTTTACAGAACGACAA	129S1	13	69216267	69216290	-	0	0	1	4	1	0	0	4	0	2	0	0	0	0	FALSE	0.4717470
CCNGTTTGTTTACAGACTAGTTG	129S1	3	127971597	127971620	-	0	0	2	11	1	0	1	12	0	2	0	0	0	0	FALSE	0.4498770
CCNGTTTGTTTACTGTGGCCTGC	129S1	6	34510689	34510712	-	0	0	1	19	1	0	1	18	0	0	0	0	0	1	FALSE	0.5305530
CCNGTTTGTTTAGAATGGATCGA	B6	11	42314383	42314406	-	0	0	0	7	1	0	0	7	1	1	0	0	0	0	FALSE	0.4355110
CCNGTTTGTTTAGAGATAGAATT	129S1	5	39681265	39681288	-	0	0	1	17	1	0	1	17	1	2	0	0	0	0	FALSE	0.4531730
CCNGTTTGTTTAGAGTCTTACTC	B6	15	10977430	10977453	-	0	0	1	10	1	0	0	10	0	2	0	0	0	0	FALSE	0.4141800
CCNGTTTGTTTAGGCAACACTGA	B6	18	30760288	30760311	-	0	0	0	9	1	0	0	9	1	1	0	0	0	0	FALSE	0.5342990
CCNGTTTGTTTAGGCTGCACTGG	B6	9	51127977	51128000	-	0	0	0	10	1	0	0	11	1	1	0	0	0	0	FALSE	0.4450380
CCNGTTTGTTTATAAAACTTTAA	129S1	1	117029347	117029370	-	0	0	6	40	1	0	5	40	0	2	0	0	0	0	FALSE	0.3500260
CCNGTTTGTTTATCATTGCCATA	129S1	1	110276630	110276653	-	0	0	0	7	1	0	0	8	0	0	0	0	1	0	FALSE	0.4045690
CCNGTTTGTTTATCCATATCGTG	129S1	5	111983040	111983063	-	0	0	1	3	1	0	0	3	0	2	0	0	0	0	FALSE	0.4971430
CCNGTTTGTTTATTTTCGTGTGT	129S1	2	166634169	166634192	-	0	0	6	66	1	0	6	65	1	1	0	0	0	0	FALSE	0.4843000
CCNGTTTGTTTCACTGGTACTGA	B6	3	87591043	87591066	-	0	0	1	21	1	0	0	22	0	2	0	0	0	0	FALSE	0.3862060
CCNGTTTGTTTCAGAAACACCAT	129S1	2	106068409	106068432	-	0	0	3	13	1	0	3	12	1	1	0	0	0	0	FALSE	0.3719860
CCNGTTTGTTTCAGTTAGTTCTG	B6	1	80619386	80619409	-	0	0	2	17	1	0	2	17	1	2	0	0	1	0	FALSE	0.4121130
CCNGTTTGTTTCCAACCCTGTTA	129S1	3	127291473	127291496	-	0	0	1	9	1	0	1	10	1	4	0	0	0	0	FALSE	0.4205400	Ank2
CCNGTTTGTTTCCAGCTGTGTTA	B6	3	127291473	127291496	-	0	0	0	28	1	0	0	26	1	4	0	0	0	0	FALSE	0.5029110	Ank2
CCNGTTTGTTTCCATTCATCTCT	129S1	7	128432610	128432633	-	0	0	1	48	1	0	1	48	0	0	0	0	0	1	FALSE	0.3632610
CCNGTTTGTTTCCCACAGGCCTC	129S1	8	89154623	89154646	-	0	0	1	18	1	0	1	18	1	3	0	0	0	0	FALSE	0.3400060
CCNGTTTGTTTCCCTTTTATTTA	B6	17	8725169	8725192	-	0	0	11	102	1	0	11	103	1	1	0	0	0	0	FALSE	0.3801030
CCNGTTTGTTTCCGGGCAGCGAA	B6	5	32713977	32714000	-	0	0	0	7	1	0	0	5	1	1	0	0	1	0	FALSE	0.3704360
CCNGTTTGTTTCCTAAATGAAAG	129S1	7	16501234	16501257	-	0	0	4	23	1	0	4	24	1	1	0	0	0	0	FALSE	0.4390460
CCNGTTTGTTTCCTCATTTTTCC	129S1	15	86561070	86561093	-	0	0	0	51	1	0	0	46	0	0	0	0	0	1	FALSE	0.4047120
CCNGTTTGTTTCCTCTAGCCTTC	B6	17	55321331	55321354	-	0	0	1	22	1	0	1	24	0	0	0	0	1	0	FALSE	0.4812500
CCNGTTTGTTTCCTGGAAAATGT	B6	12	113964545	113964568	-	0	0	5	31	1	0	4	30	0	2	0	0	0	0	FALSE	0.4552580
CCNGTTTGTTTCCTTCATTTTTC	B6	15	86561070	86561093	-	0	0	7	91	1	0	8	93	0	0	0	0	0	1	FALSE	0.3766080
CCNGTTTGTTTCCTTTTTGTTTC	B6	1	152198212	152198235	-	0	0	14	224	1	0	16	226	1	1	0	0	0	0	FALSE	0.3562940
CCNGTTTGTTTCTAGCTCAGCGC	129S1	15	87854863	87854886	-	0	0	0	4	1	0	0	4	1	1	0	0	0	0	FALSE	0.4909310
CCNGTTTGTTTCTATCTAAATTC	129S1	9	111571304	111571327	-	0	0	3	22	1	0	1	23	0	2	0	0	0	0	FALSE	0.5029740
CCNGTTTGTTTCTCCCCCTCCCT	129S1	5	6109111	6109134	-	0	0	1	108	1	0	1	102	0	0	0	0	1	0	FALSE	0.4437980
CCNGTTTGTTTCTCCTAAACTCC	B6	12	20700356	20700379	-	0	0	1	13	1	0	1	12	1	1	0	0	0	0	FALSE	0.5392800
CCNGTTTGTTTCTCTTTTGTCTT	B6	8	16126867	16126890	-	0	0	7	180	1	0	8	180	0	2	0	0	0	0	FALSE	0.4808880
CCNGTTTGTTTCTGTCTATATTC	B6	9	111571304	111571327	-	0	0	3	29	1	0	2	31	0	2	0	0	0	0	FALSE	0.4797460
CCNGTTTGTTTCTGTTTCACAGG	129S1	18	11692990	11693013	-	0	0	4	34	1	0	3	36	1	1	0	0	0	0	FALSE	0.4512740
CCNGTTTGTTTCTGTTTTCACGA	B6	1	106416839	106416862	-	0	0	9	110	1	0	9	118	2	3	0	0	1	0	FALSE	0.4222920
CCNGTTTGTTTCTTAAAACCATC	129S1	14	8824333	8824356	-	0	0	4	368	1	0	4	365	1	1	0	0	0	0	FALSE	0.3944100
CCNGTTTGTTTCTTCACTAGTGG	129S1	17	80998989	80999012	-	0	0	0	12	1	0	0	13	1	2	0	0	0	0	FALSE	0.4040180
CCNGTTTGTTTCTTTGGTGAATG	B6	5	41165014	41165037	-	0	0	3	30	1	0	3	29	1	1	0	0	0	0	FALSE	0.3796430
CCNGTTTGTTTCTTTGTGTTTTA	B6	8	3200757	3200780	-	0	0	31	252	1	0	32	246	0	0	0	1	0	1	FALSE	0.4716040
CCNGTTTGTTTGAAGTGTCTGTC	B6	15	54455852	54455875	-	0	0	0	20	1	0	0	19	1	1	0	0	0	0	FALSE	0.4632890
CCNGTTTGTTTGAATATGGTAAA	B6	17	74774416	74774439	-	0	0	1	23	1	0	0	22	0	2	0	0	0	0	FALSE	0.3427800
CCNGTTTGTTTGACTGGGACTCA	B6	12	53104182	53104205	-	0	0	0	8	1	0	0	9	0	0	1	0	1	0	FALSE	0.4540620
CCNGTTTGTTTGAGAGCAAATAT	129S1	5	13839823	13839846	-	0	0	1	12	1	0	1	12	1	1	0	0	0	0	FALSE	0.4093800
CCNGTTTGTTTGATTTTTATAAG	129S1	13	38901424	38901447	-	0	0	5	79	1	0	5	75	1	1	0	0	0	0	FALSE	0.4566950
CCNGTTTGTTTGATTTTTTACTT	129S1	8	42367747	42367770	-	0	0	32	202	1	0	32	205	0	0	0	0	0	1	FALSE	0.4281140
CCNGTTTGTTTGCTGAACGACAA	B6	13	69216267	69216290	-	0	0	2	2	1	0	1	2	0	2	0	0	0	0	FALSE	0.4774820
CCNGTTTGTTTGGAAAAAAAAAC	B6	8	68589645	68589668	-	0	0	1	39	1	0	0	40	0	0	0	0	1	0	FALSE	0.4268160
CCNGTTTGTTTGGAAAAACAAAA	129S1	8	68589645	68589668	-	0	0	3	61	1	0	3	60	0	0	0	0	1	0	FALSE	0.4076510
CCNGTTTGTTTGGCGCCAAGTCT	129S1	X	153131488	153131511	-	0	0	0	2	1	0	0	2	0	1	1	0	1	0	FALSE	0.4770180
CCNGTTTGTTTGGGACCTACATG	129S1	3	13774093	13774116	-	0	0	3	24	1	0	3	24	0	0	0	0	1	0	FALSE	0.4119160
CCNGTTTGTTTGGGATTTGGGTT	B6	18	12874744	12874767	-	0	0	3	38	1	0	3	38	1	3	0	0	0	0	FALSE	0.4636240
CCNGTTTGTTTGGGGCTCTGATC	129S1	4	124051107	124051130	-	0	0	1	10	1	0	1	10	0	0	0	1	0	1	FALSE	0.5281570
CCNGTTTGTTTGGGGCTGCTTTC	129S1	5	130213237	130213260	-	0	0	1	18	1	0	0	18	0	2	0	0	0	0	TRUE	0.3409200
CCNGTTTGTTTGGGTTTTTCTGA	129S1	12	115125726	115125749	-	0	0	43	1016	1	0	38	1013	0	3	0	0	0	0	TRUE	0.4771470
CCNGTTTGTTTGGTCTGCAGCTG	B6	4	108893262	108893285	-	0	0	1	14	1	0	0	14	0	2	0	0	0	0	FALSE	0.4768870
CCNGTTTGTTTGGTCTGTGGCTG	129S1	4	108893262	108893285	-	0	0	2	19	1	0	1	21	0	2	0	0	0	0	FALSE	0.4785520
CCNGTTTGTTTGTAAATTAAGTA	129S1	14	13981116	13981139	-	0	0	4	25	1	0	3	24	1	1	0	0	0	0	FALSE	0.4173270
CCNGTTTGTTTGTCCATAAACAG	B6	8	102715057	102715080	-	0	0	1	8	1	0	1	8	1	1	0	0	0	0	FALSE	0.4589260
CCNGTTTGTTTGTGCCAATACCA	B6	4	48520833	48520856	-	0	0	0	15	1	0	0	14	0	0	0	1	0	1	FALSE	0.4803910
CCNGTTTGTTTGTGTATGTAAGA	129S1	2	3787768	3787791	-	0	0	3	39	1	0	3	40	0	0	0	0	0	0	FALSE	0.5343240
CCNGTTTGTTTGTGTCTGATTGT	B6	7	17467827	17467850	-	0	0	6	127	1	0	6	131	0	3	0	0	0	0	FALSE	0.4793060
CCNGTTTGTTTGTTATATTTTAC	129S1	7	39968810	39968833	-	0	0	5	54	1	0	6	54	1	1	0	0	0	0	FALSE	0.4619720
CCNGTTTGTTTGTTATCCCCACA	B6	4	92111371	92111394	-	0	0	2	9	1	0	1	9	0	2	0	0	0	0	FALSE	0.4857580
CCNGTTTGTTTGTTTAATCAAAC	B6	4	145271059	145271082	-	0	0	3	29	1	0	3	27	0	0	0	0	0	1	FALSE	0.3559350
CCNGTTTGTTTGTTTCCATTCAA	129S1	13	108981020	108981043	-	0	0	10	44	1	0	11	42	1	1	0	0	0	0	FALSE	0.4023790
CCNGTTTGTTTGTTTGATAAATT	B6	2	119184904	119184927	-	0	0	3	91	1	0	3	88	0	0	1	0	1	0	FALSE	0.5029740
CCNGTTTGTTTGTTTGTTCACAC	129S1	15	10944755	10944778	-	0	0	7	70	1	0	9	69	0	0	0	0	1	0	FALSE	0.4016110
CCNGTTTGTTTGTTTTGTAAAAC	B6	7	16727766	16727789	-	0	0	10	75	1	0	11	73	1	2	0	0	0	0	FALSE	0.3873440	Ccdc8
CCNGTTTGTTTTAAGGCATTGAC	B6	4	92794673	92794696	-	0	0	0	9	1	0	0	9	1	1	0	0	0	0	FALSE	0.3687480
CCNGTTTGTTTTACATAGATGTT	129S1	3	34093950	34093973	-	0	0	1	29	1	0	1	28	0	0	0	0	0	1	FALSE	0.4533920
CCNGTTTGTTTTAGCAGGGTTTC	129S1	7	15049951	15049974	-	0	0	1	11	1	0	1	11	0	0	0	0	0	1	FALSE	0.4341260
CCNGTTTGTTTTAGTATCTGTGG	B6	12	116411603	116411626	-	0	0	0	15	1	0	0	15	0	0	0	0	1	0	FALSE	0.4889910
CCNGTTTGTTTTAGTTATCTGTG	129S1	12	116411603	116411626	-	0	0	4	29	1	0	4	30	0	0	0	0	1	0	FALSE	0.4591080
CCNGTTTGTTTTATCCATATACT	129S1	15	31877741	31877764	-	0	0	11	136	1	0	11	137	0	2	0	0	1	0	FALSE	0.4463920
CCNGTTTGTTTTATTGGCTTGGC	B6	3	143824878	143824901	-	0	0	0	16	1	0	0	17	0	0	0	0	1	0	FALSE	0.4618040
CCNGTTTGTTTTATTTATTTCAT	129S1	8	42740468	42740491	-	0	0	9	178	1	0	10	175	1	2	0	0	0	0	FALSE	0.3932630
CCNGTTTGTTTTCCTCTTTCATA	129S1	10	92418279	92418302	-	0	0	3	59	1	0	2	59	0	2	0	0	0	0	FALSE	0.4057050
CCNGTTTGTTTTCTCTTTACAAG	129S1	6	137033811	137033834	-	0	0	2	70	1	0	1	72	1	1	0	1	0	1	FALSE	0.5150680
CCNGTTTGTTTTCTGACCAACTC	129S1	6	78223966	78223989	-	0	0	1	20	1	0	1	19	1	2	0	0	0	0	FALSE	0.5962370
CCNGTTTGTTTTCTGTCCCTCTA	129S1	8	14633886	14633909	-	0	0	3	38	1	0	3	37	1	1	0	0	0	0	FALSE	0.4514440
CCNGTTTGTTTTCTTGACACGAA	129S1	17	49865574	49865597	-	0	0	3	25	1	0	3	26	0	1	0	0	0	1	FALSE	0.5415540
CCNGTTTGTTTTCTTGAGTGAGA	129S1	13	119383814	119383837	-	0	0	19	127	1	0	17	126	0	0	0	0	1	0	FALSE	0.5062710
CCNGTTTGTTTTCTTGAGTGTGG	B6	13	119383814	119383837	-	0	0	6	49	1	0	5	46	0	0	0	0	1	0	FALSE	0.5542200
CCNGTTTGTTTTGAAGAAATCAG	B6	8	33298185	33298208	-	0	0	0	20	1	0	0	20	1	1	0	0	0	0	FALSE	0.3297130
CCNGTTTGTTTTGAATAGCTTTC	B6	5	30412345	30412368	-	0	0	1	17	1	0	1	16	1	1	0	0	0	0	FALSE	0.4163870
CCNGTTTGTTTTGACACAGCTTT	B6	11	101889255	101889278	-	0	0	0	27	1	0	0	28	1	1	0	0	0	0	FALSE	0.4241500
CCNGTTTGTTTTGATATGTTAAA	129S1	3	93804344	93804367	-	0	0	6	49	1	0	6	47	1	2	0	0	0	0	TRUE	0.4740020
CCNGTTTGTTTTGGCAAGTCTAT	129S1	6	136439245	136439268	-	0	0	0	15	1	0	0	16	0	2	0	0	1	0	FALSE	0.4838440
CCNGTTTGTTTTGGTGGCTGCTC	129S1	13	39170059	39170082	-	0	0	0	10	1	0	0	11	1	1	0	0	0	0	FALSE	0.4565410
CCNGTTTGTTTTGGTTGCAGTTT	B6	17	5187050	5187073	-	0	0	0	39	1	0	0	39	1	1	0	0	0	0	FALSE	0.4472900
CCNGTTTGTTTTGTAACGAGGGC	B6	4	113484121	113484144	-	0	0	1	35	1	0	2	34	1	3	0	0	0	0	TRUE	0.4589140
CCNGTTTGTTTTGTAACTAGGGA	B6	4	112809307	112809330	-	0	0	4	55	1	0	6	55	1	3	0	0	0	0	FALSE	0.4046400
CCNGTTTGTTTTGTGATTCTGAG	129S1	14	7902730	7902753	-	0	0	1	32	1	0	1	35	0	0	0	0	0	1	FALSE	0.4563440
CCNGTTTGTTTTGTTGTTAATTA	129S1	2	117902206	117902229	-	0	0	6	90	1	0	6	93	0	0	0	0	0	1	FALSE	0.4723720
CCNGTTTGTTTTGTTTCAAATCT	129S1	8	43106965	43106988	-	0	0	3	55	1	0	3	54	1	1	0	0	0	0	FALSE	0.5144580
CCNGTTTGTTTTTAACACCGATT	B6	15	37276368	37276391	-	0	0	2	11	1	0	2	11	0	1	0	0	1	0	FALSE	0.4589330
CCNGTTTGTTTTTATATCAGTGC	129S1	6	20406196	20406219	-	0	0	5	44	1	0	5	45	1	2	0	0	0	0	FALSE	0.5008480
CCNGTTTGTTTTTATTTCTATGT	129S1	1	109486966	109486989	-	0	0	15	149	1	0	15	152	1	1	0	0	0	0	FALSE	0.4475240
CCNGTTTGTTTTTATTTTCTCGA	B6	9	86474521	86474544	-	0	0	2	73	1	0	2	78	0	0	1	0	1	0	FALSE	0.3792310
CCNGTTTGTTTTTCAAACCTTGG	129S1	5	118917081	118917104	-	0	0	3	21	1	0	2	24	0	0	0	1	0	1	FALSE	0.3864440
CCNGTTTGTTTTTCATATATATA	B6	2	99435375	99435398	-	0	0	6	105	1	0	5	111	1	2	0	0	0	0	FALSE	0.4118770
CCNGTTTGTTTTTCCTTCATTCT	129S1	5	19765413	19765436	-	0	0	7	101	1	0	8	102	0	0	0	0	0	0	FALSE	0.5195800
CCNGTTTGTTTTTCTCCCCAGTT	B6	6	135011934	135011957	-	0	0	3	36	1	0	1	35	0	2	0	0	0	0	FALSE	0.4826460
CCNGTTTGTTTTTCTCTGTTCAT	B6	13	119487169	119487192	-	0	0	2	68	1	0	1	71	0	2	0	0	0	0	FALSE	0.5640930
CCNGTTTGTTTTTCTCTTCGTCC	129S1	13	69675960	69675983	-	0	0	3	39	1	0	2	37	1	3	0	0	0	0	FALSE	0.5433330
CCNGTTTGTTTTTCTGAGTCAGG	B6	5	30140095	30140118	-	0	0	11	118	1	0	10	116	1	1	0	0	0	0	FALSE	0.5242940
CCNGTTTGTTTTTCTGATAAATG	129S1	14	16649477	16649500	-	0	0	0	35	1	0	0	36	1	1	0	0	0	0	FALSE	0.5229610
CCNGTTTGTTTTTGACATTCATC	129S1	8	16538251	16538274	-	0	0	4	22	1	0	3	21	0	2	0	0	0	0	FALSE	0.4820650
CCNGTTTGTTTTTGCCATACAAA	B6	1	110276630	110276653	-	0	0	2	10	1	0	2	12	0	0	0	0	1	0	FALSE	0.3668320
CCNGTTTGTTTTTGTGATTCTGA	B6	14	7902730	7902753	-	0	0	0	40	1	0	0	39	0	0	0	0	0	1	FALSE	0.4705900
CCNGTTTGTTTTTTAACACTGAT	129S1	15	37276368	37276391	-	0	0	5	34	1	0	5	38	0	1	0	0	1	0	FALSE	0.4427550
CCNGTTTGTTTTTTAACGCAAGC	129S1	2	168127634	168127657	-	0	0	2	21	1	0	2	21	0	1	0	0	0	1	FALSE	0.4351350
CCNGTTTGTTTTTTAATCAATGA	129S1	3	139880721	139880744	-	0	0	9	95	1	0	9	95	0	0	0	0	1	0	FALSE	0.4393080
CCNGTTTGTTTTTTCCTTAAAAA	B6	14	54740111	54740134	-	0	0	12	100	1	0	13	106	0	0	0	0	1	0	FALSE	0.5020420
CCNGTTTGTTTTTTGAGAAGGTC	129S1	7	19472011	19472034	-	0	0	3	34	1	0	4	34	0	0	0	0	0	1	FALSE	0.3825090	Nectin2
CCNGTTTGTTTTTTGATGATGTA	B6	17	75775602	75775625	-	0	0	0	50	1	0	0	46	0	0	0	1	0	1	FALSE	0.4560980
CCNGTTTGTTTTTTGTTTTGTCC	129S1	13	119708798	119708821	-	0	0	19	223	1	0	19	229	0	0	0	0	0	1	FALSE	0.4525420
CCNGTTTGTTTTTTTAAGGCTGC	B6	14	48982447	48982470	-	0	0	4	31	1	0	3	33	0	0	0	0	1	0	FALSE	0.5620250
CCNGTTTGTTTTTTTGGACCTTT	B6	3	98608175	98608198	-	0	0	38	650	1	0	38	650	0	0	0	0	1	0	FALSE	0.4210310
CCNGTTTGTTTTTTTGTACTCTG	129S1	4	49837521	49837544	-	0	0	2	46	1	0	1	43	1	2	0	0	0	0	FALSE	0.4689690
CCNGTTTGTTTTTTTTGAGAAGG	B6	7	19472011	19472034	-	0	0	4	61	1	0	4	70	0	0	0	0	0	1	FALSE	0.4322630	Nectin2
CCNGTTTGTTTTTTTTGGACCTT	129S1	3	98608175	98608198	-	0	0	4	46	1	0	6	46	0	0	0	0	1	0	FALSE	0.4210310
CCNGTTTTAAAAAAAAATCCCAA	129S1	13	45945781	45945804	-	0	0	24	188	1	0	17	183	0	0	0	0	1	0	FALSE	0.3388890
CCNGTTTTAAAAAAAAGACACAG	129S1	9	123719236	123719259	-	0	0	9	122	1	0	10	123	0	1	0	0	0	1	FALSE	0.3029780
CCNGTTTTAAAAAAAAGACAGTC	129S1	12	31646738	31646761	-	0	0	5	63	1	0	5	67	0	0	0	0	1	0	FALSE	0.3162800
CCNGTTTTAAAAAAAATCCCAAC	B6	13	45945781	45945804	-	0	0	7	65	1	0	5	65	0	0	0	0	1	0	FALSE	0.3549020
CCNGTTTTAAAAAAAATCTGCTT	B6	15	41178681	41178704	-	0	0	10	71	1	0	9	74	0	1	0	0	1	0	FALSE	0.2448360
CCNGTTTTAAAAAAAATGTCCAT	B6	11	117197578	117197601	-	0	0	5	83	1	0	5	83	0	2	0	0	0	0	FALSE	0.2930800
CCNGTTTTAAAAAAACAAGGTCC	B6	15	79296881	79296904	-	0	0	0	44	1	0	0	43	1	1	0	0	0	0	FALSE	0.3133400
CCNGTTTTAAAAAAAGACAGTCT	B6	12	31646738	31646761	-	0	0	1	46	1	0	1	47	0	0	0	0	1	0	FALSE	0.3617780
CCNGTTTTAAAAAAAGCCCTATT	B6	3	143118741	143118764	-	0	0	0	22	1	0	0	22	0	0	0	0	1	0	FALSE	0.3317570
CCNGTTTTAAAAAAATTGAGAAG	129S1	X	85442575	85442598	-	0	0	7	50	1	0	6	52	0	1	0	0	1	0	FALSE	0.2934420
CCNGTTTTAAAAAACAGGGAATG	129S1	15	100446163	100446186	-	0	0	1	30	1	0	1	30	0	1	0	0	0	1	FALSE	0.3278680	Tfcp2
CCNGTTTTAAAAAACTATAACTG	B6	18	61997592	61997615	-	0	0	1	30	1	0	1	31	1	1	0	0	0	0	FALSE	0.2257240
CCNGTTTTAAAAAATAGTCAAAT	129S1	4	146920076	146920099	-	0	0	2	61	1	0	3	62	0	3	0	0	0	0	TRUE	0.3471060
CCNGTTTTAAAAAATTGCTTGGT	B6	18	32042203	32042226	-	0	0	5	35	1	0	5	35	0	3	0	0	0	0	FALSE	0.2657340	Sft2d3
CCNGTTTTAAAAAATTTAGTTTC	B6	8	6845587	6845610	-	0	0	6	106	1	0	5	105	0	2	0	0	0	0	FALSE	0.4166900
CCNGTTTTAAAAACATATTACAA	B6	13	117921870	117921893	-	0	0	7	74	1	0	5	70	0	2	0	0	0	0	FALSE	0.2200990
CCNGTTTTAAAAACTGTCCATAA	129S1	14	36524729	36524752	-	0	0	1	20	1	0	1	22	1	1	0	0	0	0	FALSE	0.3484490
CCNGTTTTAAAAAGAAAGAATAT	129S1	2	50787696	50787719	-	0	0	11	125	1	0	9	132	1	1	0	0	0	0	FALSE	0.2694430
CCNGTTTTAAAAAGCAAACCACC	B6	1	65576573	65576596	-	0	0	3	55	1	0	3	59	1	1	0	0	0	0	FALSE	0.3081740
CCNGTTTTAAAAAGTAGGAGGTA	B6	3	140616813	140616836	-	0	0	0	16	1	0	0	17	1	4	0	0	0	0	FALSE	0.2701580
CCNGTTTTAAAAATATATTACAG	129S1	13	117921870	117921893	-	0	0	13	59	1	0	11	59	0	2	0	0	0	0	FALSE	0.2615080
CCNGTTTTAAAAATATTAGTTTC	129S1	8	6845587	6845610	-	0	0	8	53	1	0	6	53	0	2	0	0	0	0	FALSE	0.4385890
CCNGTTTTAAAAATTAGCCAAAG	129S1	8	19322707	19322730	-	0	0	2	29	1	0	2	29	0	2	0	0	0	0	TRUE	0.3329400
CCNGTTTTAAAACAAGATCTAAA	129S1	1	171504437	171504460	-	0	0	5	47	1	0	4	47	0	2	0	0	0	0	FALSE	0.3769290
CCNGTTTTAAAACAGTACTCCAA	129S1	8	33676649	33676672	-	0	0	0	19	1	0	0	18	0	2	0	0	0	1	FALSE	0.3775600
CCNGTTTTAAAACTATTCAAAAA	B6	3	71870014	71870037	-	0	0	3	48	1	0	3	48	0	0	0	0	0	1	FALSE	0.3195450
CCNGTTTTAAAACTGACTCGAGG	129S1	9	67380225	67380248	-	0	0	0	5	1	0	0	5	1	1	0	0	0	0	FALSE	0.4150570
CCNGTTTTAAAACTGTAGATGTT	B6	15	53572860	53572883	-	0	0	2	21	1	0	1	25	1	1	0	0	0	0	FALSE	0.3539580
CCNGTTTTAAAACTTATAAGAGT	B6	6	19478058	19478081	-	0	0	1	15	1	0	1	16	1	1	0	0	0	0	FALSE	0.3723520
CCNGTTTTAAAAGAAAGAAGAAG	129S1	8	124769992	124770015	-	0	0	15	161	1	0	15	174	0	0	0	0	2	0	FALSE	0.2561230
CCNGTTTTAAAAGACCAAGCCTG	129S1	17	78963801	78963824	-	0	0	1	18	1	0	0	16	0	2	0	0	0	0	FALSE	0.3811600
CCNGTTTTAAAAGATGTCAAAAG	129S1	14	33872111	33872134	-	0	0	3	25	1	0	3	25	2	3	0	0	0	0	FALSE	0.2784860
CCNGTTTTAAAAGATGTGCGCTC	129S1	13	102481018	102481041	-	0	0	0	3	1	0	0	2	0	0	0	0	0	1	FALSE	0.3042750
CCNGTTTTAAAAGCAAAAAGAAC	129S1	6	137450680	137450703	-	0	0	3	101	1	0	3	103	0	0	0	0	1	0	FALSE	0.1713900
CCNGTTTTAAAAGCAAAAGAACA	B6	6	137450680	137450703	-	0	0	13	124	1	0	17	118	0	0	0	0	1	0	FALSE	0.1746870
CCNGTTTTAAAAGGAGTTTCCCA	B6	8	71519192	71519215	-	0	0	3	13	1	0	2	13	0	2	0	0	0	0	FALSE	0.3413030
CCNGTTTTAAAAGGCCAAGTCTG	B6	17	78963801	78963824	-	0	0	1	20	1	0	0	21	0	2	0	0	0	0	FALSE	0.3774080
CCNGTTTTAAAAGGTACAGGTCA	B6	4	63284885	63284908	-	0	0	1	13	1	0	0	14	0	2	0	0	0	0	FALSE	0.3987660
CCNGTTTTAAAAGTCAACAGTGC	129S1	14	45824513	45824536	-	0	0	6	22	1	0	6	21	1	2	0	0	0	0	FALSE	0.3473740
CCNGTTTTAAAATAGGAGAGGGT	B6	1	125664923	125664946	-	0	0	1	18	1	0	0	19	0	2	0	0	0	0	FALSE	0.3384150
CCNGTTTTAAAATATTCAAAAAT	129S1	3	71870014	71870037	-	0	0	7	82	1	0	7	83	0	0	0	0	0	1	FALSE	0.2751500
CCNGTTTTAAAATCAGACACAAC	B6	18	56162575	56162598	-	0	0	1	31	1	0	1	29	0	2	0	0	1	0	FALSE	0.3122280
CCNGTTTTAAAATCCTCAGAATT	B6	15	18746817	18746840	-	0	0	2	26	1	0	3	25	0	3	0	0	0	0	FALSE	0.3744780
CCNGTTTTAAAATGAAAGGAAAC	B6	17	5471866	5471889	-	0	0	3	73	1	0	3	74	1	1	0	0	0	0	FALSE	0.3610810
CCNGTTTTAAAATGGGAGAGGGA	129S1	1	125664923	125664946	-	0	0	1	34	1	0	0	35	0	2	0	0	0	0	FALSE	0.3198080
CCNGTTTTAAAATGTCTTGGGTT	B6	18	75848417	75848440	-	0	0	1	26	1	0	1	25	1	1	0	0	0	0	FALSE	0.3917110
CCNGTTTTAAAATGTGGCTCTGG	B6	4	128483280	128483303	-	0	0	3	20	1	0	4	20	1	1	0	0	0	0	FALSE	0.4237630	Zscan20
CCNGTTTTAAACAAAAGCAGGCC	129S1	18	63839354	63839377	-	0	0	2	11	1	0	1	11	0	2	0	0	0	0	FALSE	0.3897510
CCNGTTTTAAACAAAAGCAGGTT	B6	18	63839354	63839377	-	0	0	1	17	1	0	0	16	0	2	0	0	0	0	FALSE	0.3590310
CCNGTTTTAAACAAACCCATCTT	B6	17	68143273	68143296	-	0	0	0	15	1	0	0	15	0	0	0	0	0	1	FALSE	0.4287360
CCNGTTTTAAACAACTGTTCTAA	B6	7	55801621	55801644	-	0	0	1	26	1	0	0	24	0	2	0	0	0	0	FALSE	0.3706780
CCNGTTTTAAACACTGTATCTAT	B6	3	103586584	103586607	-	0	0	3	27	1	0	3	27	0	0	0	0	1	0	FALSE	0.3620690
CCNGTTTTAAACACTTGTTCTAA	129S1	7	55801621	55801644	-	0	0	3	15	1	0	1	18	0	2	0	0	0	0	FALSE	0.4143380
CCNGTTTTAAACACTTTGTATCT	129S1	3	103586584	103586607	-	0	0	3	27	1	0	3	27	0	0	0	0	1	0	FALSE	0.3739150
CCNGTTTTAAACAGCCATGATTG	B6	2	155218179	155218202	-	0	0	2	8	1	0	1	8	1	3	0	0	0	0	FALSE	0.4580600
CCNGTTTTAAACAGGAAATAGTG	129S1	2	51069225	51069248	-	0	0	3	16	1	0	2	17	0	2	0	0	0	0	FALSE	0.2081630
CCNGTTTTAAACAGGAAGAGATA	B6	12	116598688	116598711	-	0	0	3	29	1	0	2	29	0	2	0	0	0	0	FALSE	0.3364370
CCNGTTTTAAACAGGTAATACTG	B6	2	51069225	51069248	-	0	0	1	10	1	0	0	8	0	2	0	0	0	0	FALSE	0.2741230
CCNGTTTTAAACATGTACCTTAC	129S1	7	74172153	74172176	-	0	0	1	10	1	0	0	10	0	2	0	0	0	0	FALSE	0.3379230
CCNGTTTTAAACCACTTTCCACA	129S1	4	67412694	67412717	-	0	0	1	20	1	0	1	20	1	1	0	0	0	0	FALSE	0.4810160
CCNGTTTTAAACCCCCCCACCCC	129S1	X	123067290	123067313	-	0	0	17	118	1	0	19	128	0	2	0	0	0	0	FALSE	0.2757690
CCNGTTTTAAACCCTTACGTTGT	129S1	13	99303013	99303036	-	0	0	1	2	1	0	0	1	0	2	0	0	0	0	FALSE	0.4157550
CCNGTTTTAAACCGAAGCACTTT	129S1	18	64835919	64835942	-	0	0	2	5	1	0	1	5	0	2	0	0	0	0	FALSE	0.4045760
CCNGTTTTAAACCTATGACTGTG	B6	8	88398646	88398669	-	0	0	0	6	1	0	0	6	0	0	1	0	1	0	FALSE	0.4057880
CCNGTTTTAAACTAAGTAAGAAA	129S1	6	19194763	19194786	-	0	0	0	23	1	0	0	24	1	1	0	0	0	0	FALSE	0.3904490
CCNGTTTTAAACTCTTACTTTGT	B6	13	99303013	99303036	-	0	0	2	22	1	0	1	23	0	2	0	0	0	0	FALSE	0.4104000
CCNGTTTTAAACTTACAGAGATC	129S1	5	85874086	85874109	-	0	0	12	80	1	0	10	81	0	1	0	0	0	1	FALSE	0.4857600
CCNGTTTTAAAGACACTTGAAAT	129S1	17	42904800	42904823	-	0	0	1	17	1	0	0	16	0	2	0	0	0	0	FALSE	0.3586010
CCNGTTTTAAAGAGAGTAAGACG	129S1	14	75904054	75904077	-	0	0	1	9	1	0	1	9	0	1	0	0	1	0	FALSE	0.3610460
CCNGTTTTAAAGCCTGTTACCAA	B6	4	113116503	113116526	-	0	0	1	13	1	0	0	12	0	3	0	0	0	0	TRUE	0.4135020
CCNGTTTTAAAGCTGCTTAAATC	B6	3	127763263	127763286	-	0	0	1	9	1	0	1	10	1	1	0	0	0	0	FALSE	0.4695570
CCNGTTTTAAAGGAAATATGGGG	B6	5	6029373	6029396	-	0	0	0	21	1	0	0	20	0	2	0	0	0	1	FALSE	0.3404920
CCNGTTTTAAAGGCATAGTCAGA	B6	14	86100210	86100233	-	0	0	0	10	1	0	0	11	1	1	0	0	0	0	FALSE	0.3536280
CCNGTTTTAAAGGTATAAAGAGG	129S1	8	32788989	32789012	-	0	0	1	31	1	0	1	33	1	2	0	0	0	0	FALSE	0.3820380
CCNGTTTTAAAGGTGTTTAACTT	129S1	2	132251877	132251900	-	0	0	2	15	1	0	2	15	0	0	0	1	0	1	FALSE	0.4000030
CCNGTTTTAAAGTACTATTTCTG	B6	1	34177268	34177291	-	0	0	2	25	1	0	2	26	1	2	0	0	0	0	FALSE	0.2966210
CCNGTTTTAAAGTAGGGATGGTT	129S1	7	86702686	86702709	-	0	0	1	11	1	0	1	10	0	1	0	0	1	0	FALSE	0.2442890
CCNGTTTTAAAGTATGAAAAGAA	129S1	7	96638129	96638152	-	0	0	7	64	1	0	6	64	0	2	0	0	0	0	FALSE	0.3924840
CCNGTTTTAAAGTGGAGACCGTG	129S1	12	18337094	18337117	-	0	0	5	11	1	0	3	12	0	2	0	0	0	0	TRUE	0.3825470
CCNGTTTTAAAGTGGAGACTGCA	129S1	12	18995264	18995287	-	0	0	7	11	1	0	5	11	0	2	0	0	0	0	FALSE	0.4159350
CCNGTTTTAAAGTTAAATTGTGT	B6	6	100847847	100847870	-	0	0	2	29	1	0	2	27	2	2	0	0	0	0	FALSE	0.3198240
CCNGTTTTAAATAAAAGAAATTT	129S1	8	39406995	39407018	-	0	0	5	113	1	0	5	114	1	1	0	0	0	0	FALSE	0.3313030
CCNGTTTTAAATAAGGTAGAAGG	B6	2	118574178	118574201	-	0	0	7	83	1	0	7	84	1	1	0	0	0	0	FALSE	0.2995510
CCNGTTTTAAATACCAATAAGAG	129S1	17	74747424	74747447	-	0	0	2	47	1	0	1	47	0	2	0	0	0	0	FALSE	0.2798540
CCNGTTTTAAATACTCTGAGTTT	129S1	8	5533296	5533319	-	0	0	2	19	1	0	2	19	1	1	0	0	0	0	FALSE	0.4244250
CCNGTTTTAAATACTTACTTGTA	B6	3	112718571	112718594	-	0	0	0	29	1	0	0	28	1	2	0	0	0	0	FALSE	0.3525250
CCNGTTTTAAATAGTTCCTCAAT	129S1	3	127335371	127335394	-	0	0	1	22	1	0	1	22	1	1	0	0	0	0	FALSE	0.4155460
CCNGTTTTAAATATATTTTCTAA	B6	7	20030015	20030038	-	0	0	5	80	1	0	4	80	1	1	0	0	0	0	FALSE	0.4002080
CCNGTTTTAAATATCAACAAGAG	B6	17	74747424	74747447	-	0	0	1	10	1	0	0	10	0	2	0	0	0	0	FALSE	0.3403510
CCNGTTTTAAATATGCTGACAGA	B6	7	76626415	76626438	-	0	0	2	13	1	0	1	14	0	2	0	0	0	0	FALSE	0.3456190
CCNGTTTTAAATATTAAGTTAGA	129S1	18	59568329	59568352	-	0	0	1	40	1	0	1	42	0	0	0	1	0	1	FALSE	0.3149660
CCNGTTTTAAATCTACTGCAAGG	129S1	8	39666377	39666400	-	0	0	0	22	1	0	0	22	1	2	0	0	0	0	FALSE	0.4078990
CCNGTTTTAAATCTCCTACCTAA	129S1	6	135204177	135204200	-	0	0	0	14	1	0	0	14	1	1	0	0	0	0	FALSE	0.5485140	Fam234b
CCNGTTTTAAATGAGAAAGCCAT	B6	17	58134182	58134205	-	0	0	2	22	1	0	1	22	0	2	0	0	0	0	FALSE	0.3221550
CCNGTTTTAAATGATGATATTGA	129S1	7	117306135	117306158	-	0	0	5	20	1	0	4	20	0	2	0	0	0	0	FALSE	0.4259850
CCNGTTTTAAATGCTAAAGACCA	129S1	14	53809717	53809740	-	0	0	2	10	1	0	2	9	0	1	0	0	1	0	FALSE	0.4680520
CCNGTTTTAAATGTCAGCATCCC	B6	9	88285306	88285329	-	0	0	2	14	1	0	2	15	1	1	0	0	0	0	FALSE	0.4248990
CCNGTTTTAAATGTGGAGACATA	B6	13	82362348	82362371	-	0	0	1	16	1	0	1	17	1	1	0	0	0	0	FALSE	0.3585760
CCNGTTTTAAATTCAGAAGATTT	B6	12	26668414	26668437	-	0	0	0	38	1	0	0	36	1	1	0	0	0	0	FALSE	0.3521210
CCNGTTTTAAATTCTATAACAAA	129S1	4	141608624	141608647	-	0	0	1	48	1	0	0	51	0	2	0	0	0	0	FALSE	0.4237880
CCNGTTTTAAATTCTGGTGGAAA	129S1	17	91987968	91987991	-	0	0	0	15	1	0	0	15	3	6	0	0	0	0	FALSE	0.4308840
CCNGTTTTAAATTTACACCAGAG	B6	4	107254371	107254394	-	0	0	0	10	1	0	0	10	0	0	0	0	0	1	FALSE	0.4394600
CCNGTTTTAAATTTCATTGTGAG	B6	14	8150017	8150040	-	0	0	1	21	1	0	1	22	1	2	0	0	0	0	FALSE	0.4690920
CCNGTTTTAAATTTGTGAGAAAT	B6	18	75149141	75149164	-	0	0	0	35	1	0	0	36	1	1	0	0	0	0	FALSE	0.2760430
CCNGTTTTAAATTTGTTTCCTTG	B6	13	69268015	69268038	-	0	0	8	300	1	0	8	303	0	0	0	0	1	0	FALSE	0.3681630
CCNGTTTTAAATTTTATAACAAT	B6	4	141608624	141608647	-	0	0	3	68	1	0	2	63	0	2	0	0	0	0	FALSE	0.4096450
CCNGTTTTAACAAAACCCAATCA	129S1	2	120540772	120540795	-	0	0	2	39	1	0	1	37	0	2	0	0	0	0	FALSE	0.2063500
CCNGTTTTAACAAAATTGTTTAG	B6	11	101637477	101637500	-	0	0	2	18	1	0	1	18	0	0	0	0	0	1	FALSE	0.2161430
CCNGTTTTAACAAAATTGTTTCA	129S1	11	101637477	101637500	-	0	0	1	25	1	0	0	26	0	0	0	0	0	1	FALSE	0.2159100
CCNGTTTTAACAAATGTCCAAGG	B6	15	74015562	74015585	-	0	0	1	12	1	0	1	12	1	1	0	0	0	0	FALSE	0.4075830
CCNGTTTTAACAAATTCCTTGTT	B6	16	44511618	44511641	-	0	0	6	17	1	0	6	17	0	0	0	0	1	0	FALSE	0.3397890
CCNGTTTTAACAACTTACCAGTC	B6	13	46888703	46888726	-	0	0	0	13	1	0	0	13	1	1	0	0	0	0	FALSE	0.4722470
CCNGTTTTAACACAGTTCGCCCA	129S1	3	36536135	36536158	-	0	0	2	6	1	0	1	7	0	2	0	0	0	0	FALSE	0.4640890	1810062G17Rik
CCNGTTTTAACACTGAAGTGGCT	B6	14	28427011	28427034	-	0	0	1	15	1	0	0	15	0	2	0	0	0	0	FALSE	0.4233180
CCNGTTTTAACAGCACCCCCCTG	129S1	1	151929782	151929805	-	0	0	0	2	1	0	0	1	0	0	0	0	1	0	FALSE	0.3481150
CCNGTTTTAACAGCACCCCCTGC	B6	1	151929782	151929805	-	0	0	1	14	1	0	1	13	0	0	0	0	1	0	FALSE	0.3368260
CCNGTTTTAACAGCCACAGAGCT	B6	11	94722534	94722557	-	0	0	0	9	1	0	0	9	0	0	0	0	1	0	FALSE	0.4234030
CCNGTTTTAACAGCCCTTTCCCT	129S1	7	85082239	85082262	-	0	0	2	12	1	0	1	12	0	2	0	0	0	0	FALSE	0.3620310
CCNGTTTTAACAGCTGCCACCCT	B6	15	92297420	92297443	-	0	0	2	15	1	0	2	14	0	4	0	0	0	0	FALSE	0.4770590
CCNGTTTTAACAGTAAAGTGGCT	129S1	14	28427011	28427034	-	0	0	1	10	1	0	0	11	0	2	0	0	0	0	FALSE	0.3774890
CCNGTTTTAACATTGTACCTGGT	129S1	5	82637301	82637324	-	0	0	23	56	1	0	18	60	0	0	0	0	0	1	FALSE	0.4432500
CCNGTTTTAACATTTTATGGGTA	B6	12	104277571	104277594	-	0	0	2	151	1	0	2	147	1	1	0	0	0	0	FALSE	0.3350550
CCNGTTTTAACCAAACTCAATCA	B6	2	120540772	120540795	-	0	0	1	7	1	0	0	7	0	2	0	0	0	0	FALSE	0.2281190
CCNGTTTTAACCAAGGACACAGA	129S1	15	18652875	18652898	-	0	0	2	37	1	0	2	35	0	3	0	0	0	0	FALSE	0.3783650
CCNGTTTTAACCAGAGGTCAGAA	B6	7	37150974	37150997	-	0	0	0	9	1	0	0	9	0	0	0	0	0	1	FALSE	0.3771570
CCNGTTTTAACCATGGGATTGAA	129S1	8	31159332	31159355	-	0	0	0	10	1	0	0	10	0	0	0	0	1	0	FALSE	0.3734390
CCNGTTTTAACCATGGGTTGAAC	B6	8	31159332	31159355	-	0	0	0	6	1	0	0	6	0	0	0	0	1	0	FALSE	0.4117050
CCNGTTTTAACCATGTATCTTAC	B6	7	74172153	74172176	-	0	0	1	10	1	0	0	10	0	2	0	0	0	0	FALSE	0.3553370
CCNGTTTTAACCCACTGGCAGCT	B6	14	55076349	55076372	-	0	0	0	11	1	0	0	10	0	1	0	0	1	0	FALSE	0.3274580
CCNGTTTTAACCCCTAACAAACC	B6	14	34808979	34809002	-	0	0	0	7	1	0	0	6	0	0	0	0	1	0	FALSE	0.3564340
CCNGTTTTAACCCCTTTCCCCTA	129S1	14	34808979	34809002	-	0	0	1	17	1	0	1	16	0	0	0	0	1	0	FALSE	0.3760500
CCNGTTTTAACCCTGTACAGCGT	B6	6	106747394	106747417	-	0	0	0	2	1	0	0	2	1	1	0	0	0	0	FALSE	0.4617530
CCNGTTTTAACCGTAGGCATGTG	129S1	5	138240008	138240031	-	0	0	1	6	1	0	0	5	0	2	0	0	0	0	TRUE	0.3168890
CCNGTTTTAACCTCGCCCTTATT	B6	9	68420282	68420305	-	0	0	1	3	1	0	1	3	0	1	0	0	1	0	FALSE	0.3941580
CCNGTTTTAACCTGTTTTTATTT	129S1	9	46156320	46156343	-	0	0	8	91	1	0	8	93	1	1	0	0	0	0	FALSE	0.3941330
CCNGTTTTAACGAAAAACGTTAA	129S1	4	76101393	76101416	-	0	0	1	3	1	0	0	4	0	2	0	0	0	0	FALSE	0.3432030
CCNGTTTTAACGGAAAGCGTTAA	B6	4	76101393	76101416	-	0	0	1	3	1	0	0	3	0	2	0	0	0	0	FALSE	0.3687330
CCNGTTTTAACGGAGGGAGCAGG	B6	18	76696819	76696842	-	0	0	1	16	1	0	0	23	0	2	0	0	0	0	FALSE	0.4085650
CCNGTTTTAACTAAGTGAGTGAG	B6	6	136868170	136868193	-	0	0	0	3	1	0	0	3	1	1	0	0	0	0	FALSE	0.3985740
CCNGTTTTAACTCCCAGCAGTGT	B6	11	90008754	90008777	-	0	0	0	10	1	0	0	12	0	2	0	0	0	1	FALSE	0.3523960
CCNGTTTTAACTCCCTCAGTATC	129S1	11	90008754	90008777	-	0	0	1	7	1	0	1	7	0	2	0	0	0	1	FALSE	0.3304420
CCNGTTTTAACTCTTATGGAGTG	B6	1	21403251	21403274	-	0	0	0	4	1	0	0	4	1	3	0	0	0	0	FALSE	0.4514640
CCNGTTTTAACTGAAGCCTCATT	129S1	16	30977558	30977581	-	0	0	0	17	1	0	0	17	0	0	0	0	0	1	FALSE	0.3015270
CCNGTTTTAACTGCTAATTTTGT	129S1	6	106158878	106158901	-	0	0	1	23	1	0	1	22	0	0	0	0	0	0	FALSE	0.5063700
CCNGTTTTAACTGGTATGATAAT	B6	3	102050712	102050735	-	0	0	4	6	1	0	4	6	0	0	1	0	1	0	FALSE	0.3957760
CCNGTTTTAACTGGTATGCAGTT	129S1	3	102050712	102050735	-	0	0	0	10	1	0	0	11	0	0	1	0	1	0	FALSE	0.3982350
CCNGTTTTAACTTGAAGCCTCAT	B6	16	30977558	30977581	-	0	0	0	8	1	0	0	8	0	0	0	0	0	1	FALSE	0.2795110
CCNGTTTTAACTTTAATATGGAA	B6	5	138362966	138362989	-	0	0	2	33	1	0	1	32	0	2	0	0	0	0	FALSE	0.3864270
CCNGTTTTAACTTTAGGGCTGGA	129S1	13	102922402	102922425	-	0	0	2	6	1	0	2	4	0	0	0	0	0	1	FALSE	0.4355150
CCNGTTTTAACTTTGCAGGTAGA	129S1	4	143622340	143622363	-	0	0	2	11	1	0	2	11	1	1	0	0	0	0	FALSE	0.3769970	Pramel11
CCNGTTTTAACTTTGGACACACA	B6	4	148142515	148142538	-	0	0	4	11	1	0	3	12	0	2	0	0	0	0	FALSE	0.4598680	Mthfr
CCNGTTTTAACTTTGGTCAAACA	129S1	4	148142515	148142538	-	0	0	3	12	1	0	2	11	0	2	0	0	0	0	FALSE	0.4395970	Mthfr
CCNGTTTTAAGAAAGACCTCTTT	B6	8	20997106	20997129	-	0	0	1	21	1	0	1	22	1	3	0	0	0	0	TRUE	0.3980560
CCNGTTTTAAGAAGGGTGAACTA	129S1	1	171188390	171188413	-	0	0	1	11	1	0	0	10	0	2	0	0	0	0	FALSE	0.3706550
CCNGTTTTAAGAATGTTTGTAAA	129S1	4	144443112	144443135	-	0	0	3	23	1	0	4	21	1	1	0	0	0	0	FALSE	0.3968890
CCNGTTTTAAGACAGTCATATGT	129S1	15	85961485	85961508	-	0	0	1	14	1	0	1	15	1	1	0	0	0	0	FALSE	0.3585560
CCNGTTTTAAGACTACATAAATT	129S1	15	18519377	18519400	-	0	0	3	17	1	0	2	17	1	1	0	0	0	0	FALSE	0.3587170
CCNGTTTTAAGACTATAATAAAG	129S1	17	37961198	37961221	-	0	0	3	17	1	0	2	20	0	2	0	0	0	0	FALSE	0.4045970
CCNGTTTTAAGAGAAGTGACCAG	129S1	15	54533381	54533404	-	0	0	1	19	1	0	1	19	1	1	0	0	0	0	FALSE	0.3159880
CCNGTTTTAAGAGGATCTGACTC	129S1	13	99318033	99318056	-	0	0	1	13	1	0	1	14	0	1	0	0	1	0	FALSE	0.4330520
CCNGTTTTAAGAGTTGCCTCTTG	B6	15	34274740	34274763	-	0	0	0	10	1	0	0	10	1	1	0	0	0	0	FALSE	0.4404270
CCNGTTTTAAGAGTTTGACCTAA	B6	13	19632652	19632675	-	0	0	0	7	1	0	0	8	1	1	0	0	0	0	FALSE	0.3846500
CCNGTTTTAAGCAACCAATGTAG	129S1	3	130336237	130336260	-	0	0	1	10	1	0	1	10	1	1	0	0	0	0	FALSE	0.3772720
CCNGTTTTAAGCATGAAGAGATA	129S1	12	116598688	116598711	-	0	0	1	6	1	0	0	5	0	2	0	0	0	0	FALSE	0.3656770
CCNGTTTTAAGCCCTATCCAAGG	B6	14	117815215	117815238	-	0	0	0	10	1	0	0	10	1	1	0	0	0	0	FALSE	0.3057920
CCNGTTTTAAGCCTACTGGGTGC	129S1	8	92430899	92430922	-	0	0	0	4	1	0	0	4	0	0	0	0	0	1	FALSE	0.3775470
CCNGTTTTAAGCGGAAGGTAAAT	B6	7	89335117	89335140	-	0	0	1	3	1	0	1	1	0	0	0	0	0	1	FALSE	0.3838800
CCNGTTTTAAGCGGAAGTAAATT	129S1	7	89335117	89335140	-	0	0	0	6	1	0	0	6	0	0	0	0	0	1	FALSE	0.4299580
CCNGTTTTAAGCGGCCCCTGAGG	B6	2	145770065	145770088	-	0	0	1	3	1	0	1	3	0	1	0	0	1	0	FALSE	0.3464710	Crnkl1
CCNGTTTTAAGCTCAGTATGTGT	B6	1	43502913	43502936	-	0	0	3	14	1	0	3	13	1	1	0	0	0	0	FALSE	0.4396770
CCNGTTTTAAGCTGAAGCACTTT	B6	18	64835919	64835942	-	0	0	2	21	1	0	1	19	0	2	0	0	0	0	FALSE	0.4326560
CCNGTTTTAAGCTGAAGGCAGAG	B6	7	82059873	82059896	-	0	0	1	18	1	0	1	16	1	2	0	0	0	0	FALSE	0.3932350
CCNGTTTTAAGCTGCTTTAGCAA	129S1	11	41482447	41482470	-	0	0	1	12	1	0	1	12	0	0	0	0	0	0	FALSE	0.4165600
CCNGTTTTAAGGAGAGTATTTGT	129S1	15	37022599	37022622	-	0	0	0	11	1	0	0	11	0	1	0	0	1	0	FALSE	0.4351190
CCNGTTTTAAGGAGGGGATCTGA	129S1	12	114550853	114550876	-	0	0	0	18	1	0	0	18	1	3	0	0	0	0	TRUE	0.4362590
CCNGTTTTAAGGCAAATAAATAA	B6	9	38422691	38422714	-	0	0	4	42	1	0	4	44	1	2	0	0	0	0	FALSE	0.3811300
CCNGTTTTAAGGCTAAAATAAAG	B6	17	37961198	37961221	-	0	0	2	15	1	0	1	14	0	2	0	0	0	0	FALSE	0.4106160
CCNGTTTTAAGGCTTACAAGTAA	129S1	18	51174735	51174758	-	0	0	0	7	1	0	0	8	1	1	0	0	0	0	FALSE	0.4484730
CCNGTTTTAAGGGCCCATTCACA	129S1	13	64292034	64292057	-	0	0	0	6	1	0	0	7	0	0	0	0	0	1	FALSE	0.3543370	Zfp367
CCNGTTTTAAGGTCCTGTTCTAG	B6	2	161700491	161700514	-	0	0	0	12	1	0	0	12	1	1	0	0	0	0	FALSE	0.4831340
CCNGTTTTAAGGTCTTACATGTC	129S1	18	53779567	53779590	-	0	0	0	8	1	0	0	9	1	5	0	0	0	0	FALSE	0.3712920
CCNGTTTTAAGGTGAACCTTAGA	129S1	18	52199364	52199387	-	0	0	2	7	1	0	1	7	0	2	0	0	0	0	FALSE	0.2798100
CCNGTTTTAAGGTTTCCAGTGTC	129S1	10	93454120	93454143	-	0	0	2	21	1	0	2	20	0	0	0	0	1	0	FALSE	0.3945730
CCNGTTTTAAGTACTGTCTATCT	129S1	14	104726531	104726554	-	0	0	0	16	1	0	1	16	0	0	0	0	1	0	FALSE	0.4106840
CCNGTTTTAAGTCCTTCCTATTT	129S1	16	66329082	66329105	-	0	0	2	25	1	0	2	26	0	0	0	1	0	1	FALSE	0.4366340
CCNGTTTTAAGTCTATCTGAATA	B6	14	104726531	104726554	-	0	0	0	8	1	0	0	9	0	0	0	0	1	0	FALSE	0.3904340
CCNGTTTTAAGTCTGCACTGCTC	B6	6	129882771	129882794	-	0	0	2	11	1	0	1	11	0	3	0	0	0	0	TRUE	0.4459250
CCNGTTTTAAGTGGCCCCTTGAG	129S1	2	145770065	145770088	-	0	0	0	1	1	0	0	1	0	1	0	0	1	0	FALSE	0.3612930	Crnkl1
CCNGTTTTAAGTGGTTCACACAC	B6	8	15609964	15609987	-	0	0	0	14	1	0	0	14	1	2	0	0	0	0	FALSE	0.4366740
CCNGTTTTAAGTGTACACACTAC	B6	1	159444715	159444738	-	0	0	3	6	1	0	2	6	0	2	0	0	0	0	FALSE	0.3571540
CCNGTTTTAAGTTAGCAAAAAAA	B6	14	85875509	85875532	-	0	0	3	35	1	0	3	32	1	1	0	0	0	0	FALSE	0.3484590
CCNGTTTTAAGTTATTAGGTTAA	129S1	8	41268437	41268460	-	0	0	1	18	1	0	1	20	0	0	0	0	1	0	FALSE	0.3960320
CCNGTTTTAAGTTCACATGGCTA	129S1	17	76161498	76161521	-	0	0	0	9	1	0	0	9	2	2	0	0	0	0	FALSE	0.4614110
CCNGTTTTAAGTTGAGATTGGGC	129S1	13	46860611	46860634	-	0	0	0	4	1	0	0	4	1	1	0	0	0	0	FALSE	0.3832160
CCNGTTTTAAGTTGTAGTTTTAG	B6	17	3327947	3327970	-	0	0	3	26	1	0	2	26	0	2	0	0	0	0	FALSE	0.4609180
CCNGTTTTAAGTTTTTATTACAG	B6	5	97058237	97058260	-	0	0	0	39	1	0	0	39	0	1	0	0	1	0	FALSE	0.4685150
CCNGTTTTAATAAAAATGGCACT	B6	5	75513249	75513272	-	0	0	0	16	1	0	0	16	1	1	0	0	0	0	FALSE	0.3897830
CCNGTTTTAATAAAACTGCTCCT	B6	6	102280137	102280160	-	0	0	1	9	1	0	0	10	0	2	0	0	0	0	FALSE	0.2347160
CCNGTTTTAATAAGATGCCTCTT	129S1	4	113712362	113712385	-	0	0	2	24	1	0	2	22	0	6	0	0	0	0	TRUE	0.2788620
CCNGTTTTAATAATGTCTTTCTT	B6	8	36048865	36048888	-	0	0	7	55	1	0	7	54	0	0	0	0	0	1	FALSE	0.3705920
CCNGTTTTAATAATGTTTCCATG	129S1	5	72799996	72800019	-	0	0	3	23	1	0	2	23	1	1	0	0	0	0	FALSE	0.2276650	Cnga1
CCNGTTTTAATACAATTGCTCCT	129S1	6	102280137	102280160	-	0	0	1	8	1	0	0	9	0	2	0	0	0	0	FALSE	0.2918910
CCNGTTTTAATAGACTGTGTTAA	B6	4	106901842	106901865	-	0	0	1	15	1	0	0	15	0	2	0	0	0	0	FALSE	0.4825360
CCNGTTTTAATAGCCACTACCCA	B6	1	8946392	8946415	-	0	0	0	18	1	0	0	17	1	1	0	0	0	0	FALSE	0.4011570
CCNGTTTTAATATAATGCTTATT	129S1	5	27058582	27058605	-	0	0	3	38	1	0	3	36	1	1	0	0	0	0	FALSE	0.3709190
CCNGTTTTAATATATATTTTATT	129S1	14	109538024	109538047	-	0	0	14	267	1	0	14	276	0	2	0	0	0	0	FALSE	0.3017810
CCNGTTTTAATATCAACCAATGT	B6	4	84855523	84855546	-	0	0	1	6	1	0	0	7	0	2	0	0	0	0	TRUE	0.4295080
CCNGTTTTAATATCCCCAGGATA	B6	9	52529817	52529840	-	0	0	1	6	1	0	0	6	0	2	0	0	0	0	FALSE	0.4004950
CCNGTTTTAATATGATTTCACTT	B6	8	127934568	127934591	-	0	0	0	29	1	0	0	29	1	2	0	0	0	0	FALSE	0.4636450
CCNGTTTTAATATGTTCACAGCA	B6	1	117339011	117339034	-	0	0	3	29	1	0	2	30	0	2	0	0	0	0	FALSE	0.4116370
CCNGTTTTAATATTAACCAAGGT	129S1	4	84855523	84855546	-	0	0	1	11	1	0	0	11	0	2	0	0	0	0	TRUE	0.4129040
CCNGTTTTAATATTTGAAATATC	B6	1	88114098	88114121	-	0	0	2	43	1	0	2	41	1	2	0	0	0	0	FALSE	0.3709470
CCNGTTTTAATATTTTAATCAAA	129S1	8	89416284	89416307	-	0	0	7	192	1	0	7	192	0	1	0	0	1	0	FALSE	0.3830710
CCNGTTTTAATATTTTCAAATGG	129S1	14	11960101	11960124	-	0	0	5	46	1	0	4	47	0	2	0	0	0	0	FALSE	0.4349160
CCNGTTTTAATCCATCATCAAGG	B6	14	118929869	118929892	-	0	0	0	12	1	0	0	12	1	1	0	0	0	0	FALSE	0.4024780
CCNGTTTTAATCCATCTGATAAG	B6	2	26717168	26717191	-	0	0	2	12	1	0	1	11	0	2	0	0	0	0	FALSE	0.3645060
CCNGTTTTAATCGTCAACTTCTG	B6	9	88088906	88088929	-	0	0	1	7	1	0	1	6	0	0	0	0	1	0	FALSE	0.3193420
CCNGTTTTAATCTATTATGCAAA	B6	11	37915109	37915132	-	0	0	1	14	1	0	1	14	0	0	0	0	1	0	FALSE	0.3862060
CCNGTTTTAATCTCTGCTTGCCC	129S1	17	75277445	75277468	-	0	0	2	8	1	0	2	9	1	1	0	0	0	0	FALSE	0.4216800
CCNGTTTTAATCTGACATTTCTG	129S1	8	26287674	26287697	-	0	0	0	14	1	0	0	14	1	1	0	0	0	0	FALSE	0.3462360
CCNGTTTTAATGAATTGCTTTAC	129S1	17	39394773	39394796	-	0	0	2	15	1	0	2	16	1	1	0	0	0	0	FALSE	0.3912060
CCNGTTTTAATGCAATGAGTAGA	B6	2	161609229	161609252	-	0	0	0	6	1	0	0	5	1	1	0	0	0	0	FALSE	0.4099640
CCNGTTTTAATGCTAAAGATCAT	B6	14	53809717	53809740	-	0	0	3	10	1	0	3	13	0	1	0	0	1	0	FALSE	0.4414430
CCNGTTTTAATGGCTTTTCATTA	B6	3	127880999	127881022	-	0	0	2	51	1	0	2	48	0	1	0	0	0	1	FALSE	0.4699440
CCNGTTTTAATGGGGGAATAAAT	129S1	19	50932008	50932031	-	0	0	1	15	1	0	1	15	1	2	0	0	0	0	FALSE	0.3582090
CCNGTTTTAATGGTTTCATTATT	129S1	3	127880999	127881022	-	0	0	3	22	1	0	3	23	0	1	0	0	0	1	FALSE	0.3692590
CCNGTTTTAATGTTTTTTGACTG	129S1	10	25062648	25062671	-	0	0	2	27	1	0	1	26	0	0	0	0	0	1	FALSE	0.4378550
CCNGTTTTAATGTTTTTTGGTTG	B6	10	25062648	25062671	-	0	0	3	57	1	0	2	56	0	0	0	0	0	1	FALSE	0.4145180
CCNGTTTTAATTAAAAAATGCAA	129S1	4	91197691	91197714	-	0	0	2	39	1	0	1	40	1	1	0	0	0	0	FALSE	0.4126220
CCNGTTTTAATTAAAAGATGTCC	B6	13	74310324	74310347	-	0	0	0	29	1	0	0	29	1	1	0	0	0	0	FALSE	0.3870200
CCNGTTTTAATTAAATACTCACC	129S1	7	128631154	128631177	-	0	0	0	10	1	0	0	9	1	1	0	0	0	0	FALSE	0.3135610
CCNGTTTTAATTATATACAACCA	129S1	8	51449509	51449532	-	0	0	3	19	1	0	2	18	0	2	0	0	0	0	FALSE	0.4395970
CCNGTTTTAATTCTAGAGTTGGT	129S1	1	185492055	185492078	-	0	0	0	6	1	0	0	7	1	1	0	0	0	0	FALSE	0.4775520
CCNGTTTTAATTCTGAGGTTCTA	129S1	12	16322541	16322564	-	0	0	2	10	1	0	2	10	0	3	0	0	0	0	FALSE	0.5490470
CCNGTTTTAATTGAACACTATAA	129S1	9	53437412	53437435	-	0	0	4	11	1	0	2	13	0	2	0	0	0	0	FALSE	0.3659250
CCNGTTTTAATTGAACGCTATGA	B6	9	53437412	53437435	-	0	0	1	3	1	0	0	3	0	2	0	0	0	0	FALSE	0.3766170
CCNGTTTTAATTGATTTTCTCAA	129S1	17	54269323	54269346	-	0	0	3	49	1	0	4	49	1	1	0	0	0	0	FALSE	0.4009720
CCNGTTTTAATTGCCTCTAATTA	B6	3	130706095	130706118	-	0	0	0	20	1	0	0	19	1	1	0	0	0	0	FALSE	0.4076780
CCNGTTTTAATTGTCAACTTGCT	129S1	5	143220733	143220756	-	0	0	5	21	1	0	5	24	0	0	0	0	1	0	FALSE	0.4269020
CCNGTTTTAATTTACCAACTGAG	B6	7	116860767	116860790	-	0	0	1	17	1	0	0	17	0	2	0	0	0	0	FALSE	0.3842110
CCNGTTTTAATTTCCCCCGGATA	129S1	9	52529817	52529840	-	0	0	1	6	1	0	0	6	0	2	0	0	0	0	FALSE	0.4324430
CCNGTTTTAATTTTAGTATGGAA	129S1	5	138362966	138362989	-	0	0	1	34	1	0	0	34	0	2	0	0	0	0	FALSE	0.4236110
CCNGTTTTAATTTTCCTTTTTAA	B6	6	104614623	104614646	-	0	0	8	173	1	0	9	176	1	2	0	0	0	0	FALSE	0.4184840
CCNGTTTTAATTTTCTTTCAAGA	B6	5	23039019	23039042	-	0	0	6	63	1	0	7	62	2	3	0	0	0	0	FALSE	0.3981940
CCNGTTTTAATTTTGTGATTTCT	B6	15	22522155	22522178	-	0	0	5	71	1	0	5	71	1	1	0	0	0	0	FALSE	0.4523180
CCNGTTTTACAAAAAAATGAAAG	129S1	14	115700701	115700724	-	0	0	7	82	1	0	6	96	0	1	0	0	0	1	FALSE	0.3045650
CCNGTTTTACAAAAACCCTCCCT	129S1	14	10349566	10349589	-	0	0	1	10	1	0	0	9	0	2	0	0	0	0	FALSE	0.3447680
CCNGTTTTACAAAACAAGACCTC	129S1	11	103990553	103990576	-	0	0	1	19	1	0	1	18	0	0	0	0	1	0	FALSE	0.3245400
CCNGTTTTACAAAACAAGACTCT	B6	11	103990553	103990576	-	0	0	2	30	1	0	2	28	0	0	0	0	1	0	FALSE	0.3421460
CCNGTTTTACAAACAAACTCAGT	B6	4	114609309	114609332	-	0	0	0	12	1	0	0	13	1	1	0	0	0	0	FALSE	0.2732470
CCNGTTTTACAAACAGTATTCAT	129S1	12	27913761	27913784	-	0	0	1	27	1	0	1	28	0	0	0	0	0	1	FALSE	0.3011830
CCNGTTTTACAAACCAAATCACC	B6	11	46767843	46767866	-	0	0	0	10	1	0	0	12	1	1	0	0	0	0	FALSE	0.3400590
CCNGTTTTACAAATTTGGCTATG	129S1	15	43535570	43535593	-	0	0	2	8	1	0	1	10	0	2	0	0	0	0	FALSE	0.2866260
CCNGTTTTACAACAAACTTTCCT	129S1	7	129097750	129097773	-	0	0	3	16	1	0	3	15	0	3	0	0	0	0	FALSE	0.3782780
CCNGTTTTACAACAGAGAGAGGT	B6	4	144781188	144781211	-	0	0	0	10	1	0	0	9	0	1	0	0	1	1	FALSE	0.3651780	Vps13d
CCNGTTTTACAACTACCTTGGTA	129S1	4	144781188	144781211	-	0	0	0	9	1	0	0	10	0	1	0	0	1	1	FALSE	0.3924860	Vps13d
CCNGTTTTACAAGAACTTCAAAG	B6	3	101880948	101880971	-	0	0	1	53	1	0	1	54	1	1	0	0	0	0	FALSE	0.3253600
CCNGTTTTACAAGCACGATTTGT	B6	7	17433481	17433504	-	0	0	28	861	1	0	27	872	0	3	0	0	0	0	FALSE	0.3444310
CCNGTTTTACAAGTTTGGCTTTG	B6	15	43535570	43535593	-	0	0	2	21	1	0	1	21	0	2	0	0	0	0	FALSE	0.3286710
CCNGTTTTACAATCATACACCAC	129S1	12	68209184	68209207	-	0	0	4	14	1	0	3	11	0	0	0	0	0	1	FALSE	0.2779270
CCNGTTTTACAATCATATAACAC	B6	12	68209184	68209207	-	0	0	2	8	1	0	1	7	0	0	0	0	0	1	FALSE	0.2821320
CCNGTTTTACAATCATATGTCAG	129S1	10	5847045	5847068	-	0	0	0	15	1	0	0	14	1	1	0	0	0	0	FALSE	0.3853360
CCNGTTTTACAATGAAACACATT	B6	8	48794301	48794324	-	0	0	2	11	1	0	2	10	0	2	0	0	0	1	FALSE	0.3481740
CCNGTTTTACAATTTTGATAATT	B6	2	120898700	120898723	-	0	0	4	50	1	0	4	49	0	0	0	0	1	0	FALSE	0.3312640
CCNGTTTTACACACATTAACACA	B6	3	151607628	151607651	-	0	0	0	58	1	0	0	59	0	0	0	0	0	1	FALSE	0.3640800
CCNGTTTTACACACATTAACCAC	129S1	3	151607628	151607651	-	0	0	1	10	1	0	1	9	0	0	0	0	0	1	FALSE	0.3672530
CCNGTTTTACACAGGACACAGGG	129S1	4	145104384	145104407	-	0	0	0	22	1	0	0	21	1	1	0	0	0	0	FALSE	0.3766750
CCNGTTTTACACATCACTAAGCT	129S1	12	16495160	16495183	-	0	0	2	6	1	0	1	7	0	2	0	0	0	0	FALSE	0.4515000
CCNGTTTTACACATCAGCAGTGA	129S1	6	81952880	81952903	-	0	0	1	12	1	0	1	11	1	1	0	0	0	0	FALSE	0.4690990
CCNGTTTTACACCATTCTTGAAA	129S1	1	47512266	47512289	-	0	0	1	12	1	0	1	11	0	0	0	0	0	1	FALSE	0.3168440
CCNGTTTTACACCCCTCTCCTCC	129S1	1	171578981	171579004	-	0	0	2	28	1	0	3	24	0	3	0	0	0	0	TRUE	0.2782820
CCNGTTTTACACTAGAACTTATT	129S1	18	16700103	16700126	-	0	0	1	9	1	0	0	9	0	2	0	0	0	0	FALSE	0.3885110
CCNGTTTTACACTAGAACTTGTC	B6	18	16700103	16700126	-	0	0	2	9	1	0	1	9	0	2	0	0	0	0	FALSE	0.4041740
CCNGTTTTACACTGACGTGTGTG	129S1	9	43042753	43042776	-	0	0	1	5	1	0	1	8	0	1	0	0	1	0	FALSE	0.4284360
CCNGTTTTACACTTGCTTCTTCT	B6	17	55356889	55356912	-	0	0	2	26	1	0	2	28	0	1	1	0	1	0	FALSE	0.3673610
CCNGTTTTACACTTGTTATATCT	B6	4	74053028	74053051	-	0	0	0	15	1	0	0	14	1	2	0	0	0	0	TRUE	0.4253300
CCNGTTTTACAGACAGAAAATGA	129S1	17	78691093	78691116	-	0	0	4	38	1	0	4	36	0	0	0	0	0	1	FALSE	0.2560640
CCNGTTTTACAGACAGACAGAAA	B6	17	78691093	78691116	-	0	0	8	63	1	0	9	61	0	0	0	0	0	1	FALSE	0.3137000
CCNGTTTTACAGACCAGGATGAC	129S1	19	57123259	57123282	-	0	0	3	21	1	0	2	19	0	2	0	0	0	0	FALSE	0.3840970
CCNGTTTTACAGACTATCTGCGG	B6	8	35316162	35316185	-	0	0	0	2	1	0	0	2	1	1	0	0	0	0	FALSE	0.4126480
CCNGTTTTACAGAGCACTGAGAG	B6	11	58136581	58136604	-	0	0	1	36	1	0	0	35	0	2	0	0	0	0	FALSE	0.3783560
CCNGTTTTACAGAGGGGAGTCAA	B6	13	95991895	95991918	-	0	0	1	9	1	0	0	9	0	3	0	0	0	0	FALSE	0.3727780
CCNGTTTTACAGATCAGGATAAC	B6	19	57123259	57123282	-	0	0	2	25	1	0	1	24	0	2	0	0	0	0	FALSE	0.4147390
CCNGTTTTACAGATCGCAAACTA	129S1	12	56552650	56552673	-	0	0	3	29	1	0	2	29	0	2	0	0	0	0	FALSE	0.4166360
CCNGTTTTACAGATTCAACACAA	129S1	4	43340422	43340445	-	0	0	3	20	1	0	3	20	1	1	0	0	0	0	FALSE	0.3112590
CCNGTTTTACAGCTCACTCGTAC	129S1	1	64088335	64088358	-	0	0	0	2	1	0	0	2	0	0	1	0	1	0	FALSE	0.5060630
CCNGTTTTACAGGCAGCAAATAA	B6	7	27081747	27081770	-	0	0	3	24	1	0	3	26	1	1	0	0	0	0	FALSE	0.4012180
CCNGTTTTACAGGGGCTCTGACT	129S1	15	79880327	79880350	-	0	0	2	17	1	0	1	17	0	2	0	0	0	0	FALSE	0.4323440	Pdgfb
CCNGTTTTACAGGTATACATTAT	B6	18	32321928	32321951	-	0	0	2	15	1	0	3	12	1	1	0	0	0	0	FALSE	0.4231010
CCNGTTTTACAGGTCAATCTACA	B6	14	50795800	50795823	-	0	0	0	4	1	0	0	4	0	0	0	0	0	1	FALSE	0.4290100
CCNGTTTTACAGGTCCAAGCGGG	B6	11	88878749	88878772	-	0	0	0	1	1	0	0	1	1	1	0	0	0	0	FALSE	0.3907420	Coil
CCNGTTTTACAGTGCTAGGCCAG	B6	12	23316077	23316100	-	0	0	1	10	1	0	1	10	1	1	0	0	0	0	FALSE	0.3509790
CCNGTTTTACATACACACACATG	129S1	14	72453611	72453634	-	0	0	6	83	1	0	6	74	0	0	0	0	1	1	FALSE	0.4474530
CCNGTTTTACATATGATCTAGGA	B6	9	112527836	112527859	-	0	0	4	10	1	0	3	10	0	2	0	0	0	0	FALSE	0.3429800
CCNGTTTTACATCCCAGTTTGGC	B6	4	128398675	128398698	-	0	0	0	11	1	0	0	11	0	0	0	0	0	1	FALSE	0.3578260
CCNGTTTTACATCTATCTCCAGA	129S1	15	73683956	73683979	-	0	0	2	16	1	0	1	16	0	2	0	0	0	0	FALSE	0.4556830
CCNGTTTTACATCTGTTCCCAAG	129S1	19	38232420	38232443	-	0	0	4	42	1	0	5	40	1	1	0	0	0	0	FALSE	0.4699090
CCNGTTTTACATCTTCACTTAGT	B6	18	86500705	86500728	-	0	0	2	14	1	0	2	13	1	1	0	0	0	0	FALSE	0.5242250
CCNGTTTTACATGAGAAAACCAT	129S1	17	58134182	58134205	-	0	0	2	15	1	0	1	14	0	2	0	0	0	0	FALSE	0.3420900
CCNGTTTTACATGCTATCCCACT	129S1	10	91908188	91908211	-	0	0	0	9	1	0	0	9	1	1	0	0	0	0	FALSE	0.4434090
CCNGTTTTACATGGCCACTGCGC	129S1	12	114416501	114416524	-	0	0	2	6	1	0	1	6	0	4	0	0	0	0	TRUE	0.3900950
CCNGTTTTACATGGTGTAAATGA	129S1	13	68171048	68171071	-	0	0	2	40	1	0	2	37	1	1	0	0	0	0	FALSE	0.4406450
CCNGTTTTACATTAACTCTAGTT	B6	3	31723407	31723430	-	0	0	2	19	1	0	1	19	1	1	0	0	0	0	FALSE	0.3887990
CCNGTTTTACATTGATGAGCACA	B6	1	21641039	21641062	-	0	0	1	16	1	0	0	15	1	1	0	0	0	0	FALSE	0.3597110
CCNGTTTTACATTTGGAAACCCT	B6	15	74871907	74871930	-	0	0	1	15	1	0	2	13	0	1	0	0	1	0	FALSE	0.4304150
CCNGTTTTACATTTTACAGCTCT	129S1	2	52259501	52259524	-	0	0	2	32	1	0	2	35	0	0	0	0	0	1	FALSE	0.4277830
CCNGTTTTACATTTTTACAGCTC	B6	2	52259501	52259524	-	0	0	2	17	1	0	2	17	0	0	0	0	0	1	FALSE	0.3783750
CCNGTTTTACCAACAGGAGTAAC	129S1	8	114445497	114445520	-	0	0	2	4	1	0	1	5	0	2	0	0	0	0	FALSE	0.3954500
CCNGTTTTACCAACAGTGTTGAA	129S1	4	131601160	131601183	-	0	0	2	7	1	0	2	6	0	3	0	0	0	0	FALSE	0.3977120	Srsf4
CCNGTTTTACCAAGAAGAAGGAA	129S1	4	148910334	148910357	-	0	0	2	26	1	0	2	26	1	2	0	0	0	0	FALSE	0.2665390
CCNGTTTTACCAAGTTCAGTGAA	129S1	18	6796245	6796268	-	0	0	2	12	1	0	2	12	1	2	0	0	0	0	FALSE	0.2385360
CCNGTTTTACCACCTGGGGAGCA	129S1	12	116289172	116289195	-	0	0	3	20	1	0	3	20	0	0	0	1	0	1	FALSE	0.2709340
CCNGTTTTACCAGAAAAAATCTT	129S1	3	80383905	80383928	-	0	0	1	19	1	0	1	17	0	0	0	0	0	1	FALSE	0.3390920
CCNGTTTTACCCTAGCTACGGCA	129S1	11	111816905	111816928	-	0	0	1	0	1	0	0	0	0	2	0	0	0	0	FALSE	0.4509340
CCNGTTTTACCCTTTCAGCAAGG	B6	13	110684813	110684836	-	0	0	1	6	1	0	1	6	1	1	0	0	0	0	FALSE	0.3571440
CCNGTTTTACCTACTTTGTAGCC	B6	9	112138567	112138590	-	0	0	0	8	1	0	0	8	0	0	0	0	0	1	FALSE	0.2567340
CCNGTTTTACCTCAGACCACACA	B6	9	98315587	98315610	-	0	0	2	19	1	0	1	20	0	2	0	0	0	0	FALSE	0.4483830
CCNGTTTTACCTCCTCCAAAAGC	129S1	14	101217739	101217762	-	0	0	0	9	1	0	0	9	1	2	0	0	0	0	FALSE	0.4809970
CCNGTTTTACCTGATCATGCTCA	B6	6	110142530	110142553	-	0	0	0	128	1	0	0	132	0	0	0	0	1	0	FALSE	0.4930880
CCNGTTTTACCTGGAGTCTAACT	B6	7	18816372	18816395	-	0	0	0	9	1	0	0	10	1	3	0	0	0	0	FALSE	0.3093110	Dmwd
CCNGTTTTACCTTAGTCTTTGGC	B6	18	10379959	10379982	-	0	0	1	12	1	0	1	13	1	1	0	0	0	0	FALSE	0.4134930
CCNGTTTTACCTTCCTTCCACCG	129S1	14	31990427	31990450	-	0	0	2	29	1	0	2	31	0	2	0	0	0	0	FALSE	0.3459530
CCNGTTTTACCTTGAACGTTTGA	B6	2	120529160	120529183	-	0	0	0	7	1	0	0	7	1	2	0	0	0	0	FALSE	0.4173290	Stard9
CCNGTTTTACCTTGTCAGATCAT	129S1	13	100561175	100561198	-	0	0	1	11	1	0	2	12	1	2	0	0	0	0	FALSE	0.4413370
CCNGTTTTACCTTTAAAAGTAGT	B6	14	105314978	105315001	-	0	0	5	31	1	0	5	30	1	2	0	0	0	0	FALSE	0.3548110
CCNGTTTTACCTTTTCCTGAAGG	B6	18	56610070	56610093	-	0	0	104	129	1	0	108	131	0	0	1	0	1	0	FALSE	0.4086610
CCNGTTTTACGAAGATCTTGGAG	129S1	5	40158583	40158606	-	0	0	2	4	1	0	1	4	0	2	0	0	0	0	FALSE	0.3613670
CCNGTTTTACGGAGGAAAAAGTA	B6	12	51844655	51844678	-	0	0	0	7	1	0	0	9	0	1	0	0	1	0	FALSE	0.3484230	Hectd1
CCNGTTTTACGTAGGGAATTTCA	129S1	8	85012443	85012466	-	0	0	4	35	1	0	4	37	0	2	0	0	0	0	FALSE	0.4368550
CCNGTTTTACGTGCACACATGCA	B6	3	37294205	37294228	-	0	0	1	16	1	0	0	17	0	2	0	0	0	0	FALSE	0.4287380
CCNGTTTTACTAAAAAGTGGCCA	B6	8	12176515	12176538	-	0	0	1	8	1	0	0	8	0	2	0	0	0	0	FALSE	0.4118470
CCNGTTTTACTAAAAAGTGGCTG	129S1	8	12176515	12176538	-	0	0	2	12	1	0	1	12	0	2	0	0	0	0	FALSE	0.3715060
CCNGTTTTACTAAAACATGGGCT	B6	1	183963971	183963994	-	0	0	2	14	1	0	1	14	0	2	0	0	0	0	FALSE	0.3899390
CCNGTTTTACTAAGAAAACTACG	B6	8	73159835	73159858	-	0	0	0	7	1	0	0	4	0	0	0	0	1	0	FALSE	0.3155200
CCNGTTTTACTAAGAAAACTGAC	129S1	8	73159835	73159858	-	0	0	0	15	1	0	0	12	0	0	0	0	1	0	FALSE	0.2901230
CCNGTTTTACTAAGGCCCTGCAG	129S1	16	7928785	7928808	-	0	0	1	4	1	0	1	5	1	1	0	0	0	0	FALSE	0.5020220
CCNGTTTTACTAATGGGAACATG	129S1	4	98897145	98897168	-	0	0	2	13	1	0	1	13	0	2	0	0	0	0	FALSE	0.2335010
CCNGTTTTACTATCAGGAGTAAC	B6	8	114445497	114445520	-	0	0	1	6	1	0	0	7	0	2	0	0	0	0	FALSE	0.4294990
CCNGTTTTACTATCCAATTGTAA	129S1	2	50982253	50982276	-	0	0	0	7	1	0	0	6	1	1	0	0	0	0	FALSE	0.4138590
CCNGTTTTACTATGGAGTGTCAA	B6	6	8565806	8565829	-	0	0	0	8	1	0	0	8	1	1	0	0	0	0	FALSE	0.2901440
CCNGTTTTACTCAGATACAGGGT	129S1	19	59756404	59756427	-	0	0	2	15	1	0	2	19	0	0	0	0	1	1	FALSE	0.3239140
CCNGTTTTACTCATAGCAAAGCC	B6	13	67469885	67469908	-	0	0	3	8	1	0	2	6	0	2	0	0	0	0	TRUE	0.4085290
CCNGTTTTACTCCCTCCATACAA	129S1	6	107126955	107126978	-	0	0	1	10	1	0	0	9	0	2	0	0	0	0	FALSE	0.3778890
CCNGTTTTACTCCCTCCTTAAAA	B6	6	107126955	107126978	-	0	0	1	33	1	0	0	34	0	2	0	0	0	0	FALSE	0.3939010
CCNGTTTTACTCGTTCTCCAGTC	B6	13	56796917	56796940	-	0	0	1	9	1	0	0	9	0	2	0	0	0	0	FALSE	0.4246470
CCNGTTTTACTCTATTGTAAATT	129S1	1	17662743	17662766	-	0	0	2	41	1	0	1	38	0	2	0	0	0	0	FALSE	0.4879350
CCNGTTTTACTCTCCTTAATCCT	129S1	8	6637514	6637537	-	0	0	0	28	1	0	0	25	1	1	0	0	0	0	FALSE	0.2951600
CCNGTTTTACTCTGATTTTCAGA	B6	X	69867688	69867711	-	0	0	1	20	1	0	1	23	1	1	0	0	0	0	FALSE	0.2640140
CCNGTTTTACTCTGGGTTTTGTT	129S1	18	70291574	70291597	-	0	0	0	39	1	0	1	38	1	1	0	0	0	0	FALSE	0.4163580
CCNGTTTTACTCTGTACTGGAGC	B6	10	48716093	48716116	-	0	0	0	13	1	0	0	13	1	4	0	0	0	0	FALSE	0.4208500
CCNGTTTTACTCTTGAGACTCCC	B6	13	23785345	23785368	-	0	0	0	13	1	0	0	13	1	1	0	0	0	0	FALSE	0.3799920
CCNGTTTTACTCTTTTTTTTAGG	B6	12	17138131	17138154	-	0	0	3	37	1	0	3	36	0	0	0	0	1	0	FALSE	0.3659490
CCNGTTTTACTGAATAAAATTCC	129S1	12	26011667	26011690	-	0	0	1	14	1	0	1	14	1	1	0	0	0	0	FALSE	0.3033150
CCNGTTTTACTGAGGGAATTTCA	B6	8	85012443	85012466	-	0	0	2	57	1	0	1	56	0	2	0	0	0	0	FALSE	0.4216960
CCNGTTTTACTGAGTTTTTTTAG	129S1	9	79135044	79135067	-	0	0	2	14	1	0	2	14	0	0	0	0	0	1	FALSE	0.3159950
CCNGTTTTACTGATAAATAGTAG	129S1	6	10365786	10365809	-	0	0	0	13	1	0	0	13	1	1	0	0	0	0	FALSE	0.4220520
CCNGTTTTACTGGCATGATATGA	B6	7	39755225	39755248	-	0	0	0	10	1	0	0	10	0	1	0	0	0	1	FALSE	0.3886840
CCNGTTTTACTGGGATGGGGAAT	B6	13	96369857	96369880	-	0	0	2	6	1	0	1	6	0	3	0	0	0	0	FALSE	0.3678450
CCNGTTTTACTGTAAAATCAGTG	B6	16	58423091	58423114	-	0	0	0	13	1	0	0	13	1	1	0	0	0	0	FALSE	0.3879660
CCNGTTTTACTGTATCACCAATT	B6	9	24093947	24093970	-	0	0	5	5	1	0	4	5	0	2	0	0	0	0	FALSE	0.4095130
CCNGTTTTACTGTATGGGTCTGT	B6	8	15104507	15104530	-	0	0	1	20	1	0	1	19	0	1	0	1	0	1	FALSE	0.3783450
CCNGTTTTACTGTGGTTTCAGGG	129S1	2	116582571	116582594	-	0	0	0	14	1	0	0	13	1	1	0	0	0	0	FALSE	0.4261930
CCNGTTTTACTGTGTTTACTTTC	129S1	14	20910306	20910329	-	0	0	0	76	1	0	0	77	1	1	0	0	0	0	FALSE	0.3690400
CCNGTTTTACTTAGTCTTTTTGT	B6	16	45631755	45631778	-	0	0	1	42	1	0	1	38	0	0	0	0	1	0	FALSE	0.4278200
CCNGTTTTACTTAGTTCTTTTTG	129S1	16	45631755	45631778	-	0	0	2	42	1	0	2	43	0	0	0	0	1	0	FALSE	0.4153700
CCNGTTTTACTTATAGGCTTTAG	129S1	17	79450893	79450916	-	0	0	0	12	1	0	0	12	1	1	0	0	0	0	FALSE	0.3885040
CCNGTTTTACTTATCAACATACT	B6	2	42972062	42972085	-	0	0	1	20	1	0	1	17	1	3	0	0	0	0	FALSE	0.3893900
CCNGTTTTACTTATCCAGTCTGT	B6	12	71732599	71732622	-	0	0	8	52	1	0	9	51	1	1	0	0	0	0	FALSE	0.4658930
CCNGTTTTACTTATGTATGGGTT	B6	11	93970516	93970539	-	0	0	1	13	1	0	1	13	1	1	0	0	0	0	FALSE	0.3611090
CCNGTTTTACTTCCAGTGGGAGA	B6	4	91159226	91159249	-	0	0	1	10	1	0	0	8	0	2	0	0	0	0	FALSE	0.3504360
CCNGTTTTACTTCCCATCCTTTC	B6	13	55397939	55397962	-	0	0	7	33	1	0	5	33	0	2	0	0	0	0	FALSE	0.4637970
CCNGTTTTACTTCGAAGTGGAGA	B6	15	94793571	94793594	-	0	0	0	1	1	0	0	2	1	3	0	0	0	0	FALSE	0.2921310
CCNGTTTTACTTCTCAGTTGTTT	B6	19	50789129	50789152	-	0	0	4	35	1	0	3	33	0	2	0	0	0	0	FALSE	0.4390900
CCNGTTTTACTTCTGCTATCCAT	129S1	5	147478820	147478843	-	0	0	0	18	1	0	0	18	1	1	0	0	0	0	FALSE	0.4175690
CCNGTTTTACTTCTGGGAACATG	B6	4	98897145	98897168	-	0	0	1	26	1	0	0	27	0	2	0	0	0	0	FALSE	0.3307970
CCNGTTTTACTTGAGCTCTGGGG	129S1	11	72077629	72077652	-	0	0	2	36	1	0	1	37	0	2	0	0	0	0	FALSE	0.3646960
CCNGTTTTACTTGAGTTCTGGAG	B6	11	72077629	72077652	-	0	0	5	37	1	0	4	37	0	2	0	0	0	0	FALSE	0.3337870
CCNGTTTTACTTGATTGACACTA	129S1	15	31991931	31991954	-	0	0	1	12	1	0	1	12	1	2	0	0	0	0	FALSE	0.4665070
CCNGTTTTACTTGGTCCCTAGGT	129S1	12	76464193	76464216	-	0	0	0	8	1	0	0	8	1	1	0	0	0	0	FALSE	0.3319310
CCNGTTTTACTTTAATACATACC	B6	7	17890974	17890997	-	0	0	2	15	1	0	2	15	0	3	0	0	0	0	FALSE	0.3611230
CCNGTTTTACTTTGGTAAGTGGT	129S1	8	69308289	69308312	-	0	0	2	46	1	0	2	45	0	0	0	0	0	1	FALSE	0.4241840
CCNGTTTTACTTTTATGACTGTT	B6	12	28811335	28811358	-	0	0	4	53	1	0	3	52	0	2	0	0	0	0	FALSE	0.3886610
CCNGTTTTAGAAAAAAAAAACTG	129S1	7	86611103	86611126	-	0	0	21	209	1	0	20	205	0	0	0	0	0	1	FALSE	0.2103260
CCNGTTTTAGAAAACAACTCTGT	129S1	5	14940016	14940039	-	0	0	10	39	1	0	9	45	0	2	0	0	0	0	FALSE	0.3475030
CCNGTTTTAGAAAAGCTTCCATT	129S1	14	28792210	28792233	-	0	0	2	33	1	0	2	33	1	1	0	0	0	0	FALSE	0.3483050
CCNGTTTTAGAAACACAAAAACC	B6	13	76258717	76258740	-	0	0	2	71	1	0	2	66	1	2	0	0	0	0	FALSE	0.1799070
CCNGTTTTAGAAACGTTCAGGAT	B6	15	20024163	20024186	-	0	0	0	4	1	0	0	4	0	1	0	0	1	0	FALSE	0.3333570
CCNGTTTTAGAAACTAGATGCTT	B6	8	38477424	38477447	-	0	0	1	26	1	0	2	29	1	1	0	0	0	0	FALSE	0.2438740
CCNGTTTTAGAAAGATGTTTTTC	B6	1	66422015	66422038	-	0	0	2	24	1	0	2	24	1	1	0	0	0	0	FALSE	0.3662920
CCNGTTTTAGAAATTAAAATTCA	129S1	18	89485885	89485908	-	0	0	2	49	1	0	2	50	0	0	0	1	0	1	FALSE	0.3578930
CCNGTTTTAGAACAAATTCAAAT	B6	8	15311379	15311402	-	0	0	3	20	1	0	2	20	0	2	0	0	0	0	FALSE	0.3536010
CCNGTTTTAGAACATCTTCATCA	129S1	7	118756615	118756638	-	0	0	6	42	1	0	5	42	1	2	0	0	0	0	FALSE	0.4885920
CCNGTTTTAGAACCCATTTACCC	129S1	15	87570888	87570911	-	0	0	1	11	1	0	0	12	0	2	0	0	0	0	FALSE	0.4272090
CCNGTTTTAGAAGATATGACGTC	B6	8	72075797	72075820	-	0	0	2	19	1	0	2	16	0	3	0	0	0	0	TRUE	0.3662240	Colgalt1
CCNGTTTTAGAAGTAAGACCTAA	129S1	4	71057590	71057613	-	0	0	5	11	1	0	5	10	1	2	0	0	0	0	FALSE	0.4671460
CCNGTTTTAGAATCAGAGTCACA	129S1	7	53454238	53454261	-	0	0	1	18	1	0	1	23	1	1	0	0	0	0	FALSE	0.4178690
CCNGTTTTAGAATGAAGTATATG	129S1	12	10048698	10048721	-	0	0	3	10	1	0	3	10	1	1	0	0	0	0	FALSE	0.2882140
CCNGTTTTAGAATGAATTCAAAT	129S1	8	15311379	15311402	-	0	0	4	16	1	0	3	17	0	2	0	0	0	0	FALSE	0.3536010
CCNGTTTTAGAATGACATACTAG	129S1	7	17399527	17399550	-	0	0	1	19	1	0	2	16	0	3	0	0	0	0	FALSE	0.3300420
CCNGTTTTAGAATGGCATACTGG	129S1	7	17290371	17290394	-	0	0	0	6	1	0	2	6	0	5	0	0	0	0	TRUE	0.3460900
CCNGTTTTAGAATGGTATATTGG	129S1	7	17563108	17563131	-	0	0	0	22	1	0	1	20	1	4	0	0	0	0	FALSE	0.3455010
CCNGTTTTAGAATTGAATTTATT	129S1	14	118489367	118489390	-	0	0	1	48	1	0	1	45	0	4	0	0	0	0	FALSE	0.3233250
CCNGTTTTAGACAAGTTGAGTGT	129S1	11	62864005	62864028	-	0	0	0	9	1	0	0	10	1	2	0	0	0	0	FALSE	0.3628250
CCNGTTTTAGACAGCCGTGATTG	129S1	2	155218179	155218202	-	0	0	1	6	1	0	0	6	1	3	0	0	0	0	FALSE	0.4194830
CCNGTTTTAGACAGTATTCTAAA	129S1	1	168249961	168249984	-	0	0	1	12	1	0	1	12	1	2	0	0	0	0	FALSE	0.2833520
CCNGTTTTAGACATTACTTTAAC	B6	2	54664468	54664491	-	0	0	0	8	1	0	0	8	1	1	0	0	0	0	FALSE	0.4003190
CCNGTTTTAGACCAAATTAGGCC	129S1	16	51219810	51219833	-	0	0	0	3	1	0	0	2	1	1	0	0	0	0	FALSE	0.4161970
CCNGTTTTAGACCCAACTTGAAA	B6	14	107482798	107482821	-	0	0	1	10	1	0	0	10	0	2	0	0	0	0	FALSE	0.3765250
CCNGTTTTAGACCTCACCCTTAT	129S1	9	68420282	68420305	-	0	0	0	7	1	0	0	8	0	1	0	0	1	0	FALSE	0.4504360
CCNGTTTTAGACGCCTTTGGATT	B6	1	185258862	185258885	-	0	0	1	8	1	0	0	8	0	2	0	0	0	0	FALSE	0.4502770
CCNGTTTTAGACTATTAGGTGAA	129S1	3	120667477	120667500	-	0	0	0	6	1	0	0	6	0	0	0	1	0	1	FALSE	0.3497710
CCNGTTTTAGACTCTAAAAATGT	B6	10	93521568	93521591	-	0	0	1	17	1	0	1	17	0	0	0	0	0	1	FALSE	0.4825920
CCNGTTTTAGACTCTAAAATGTA	129S1	10	93521568	93521591	-	0	0	0	15	1	0	0	15	0	0	0	0	0	1	FALSE	0.4190910
CCNGTTTTAGACTCTGTGGGCGC	B6	17	48676733	48676756	-	0	0	1	31	1	0	0	30	0	2	0	0	0	0	FALSE	0.4971750
CCNGTTTTAGAGAGAAACTCCTG	129S1	12	114310253	114310276	-	0	0	8	25	1	0	8	26	1	1	0	0	0	0	FALSE	0.4689290
CCNGTTTTAGAGCCTTTGAGGCA	B6	3	126698199	126698222	-	0	0	0	10	1	0	0	11	1	1	0	0	0	0	FALSE	0.4688750
CCNGTTTTAGAGGATTCTGGAAA	B6	18	55018803	55018826	-	0	0	2	21	1	0	1	22	0	2	0	0	0	1	FALSE	0.3575030
CCNGTTTTAGAGTAAAAAAAAAT	B6	4	154747424	154747447	-	0	0	9	102	1	0	8	102	0	0	0	0	0	1	FALSE	0.3568100
CCNGTTTTAGAGTAAAAAAAATG	129S1	4	154747424	154747447	-	0	0	5	33	1	0	3	31	0	0	0	0	0	1	FALSE	0.3369580
CCNGTTTTAGAGTATGGGGTATT	B6	14	85876807	85876830	-	0	0	0	7	1	0	0	7	1	1	0	0	0	0	FALSE	0.4067730
CCNGTTTTAGAGTGGGGGGGAGG	129S1	16	78194718	78194741	-	0	0	3	24	1	0	2	25	0	0	0	0	0	1	FALSE	0.3635240
CCNGTTTTAGAGTTAAGTGATCC	129S1	1	9941842	9941865	-	0	0	0	8	1	0	0	7	0	1	0	0	0	1	FALSE	0.3991380
CCNGTTTTAGATAACAGGGCTCC	B6	9	52538039	52538062	-	0	0	0	2	1	0	0	1	1	3	0	0	0	0	FALSE	0.4491000
CCNGTTTTAGATATCTAGTGGGT	B6	11	56515453	56515476	-	0	0	1	6	1	0	0	7	0	2	0	0	0	0	FALSE	0.4421540
CCNGTTTTAGATATTGTCTCATC	B6	8	92543676	92543699	-	0	0	0	13	1	0	0	13	0	4	0	0	0	0	FALSE	0.4652600
CCNGTTTTAGATCCCGAATGCTT	129S1	9	9367188	9367211	-	0	0	12	210	1	0	10	208	0	2	0	0	0	0	FALSE	0.4213540
CCNGTTTTAGATCTTTGCTGTTC	129S1	1	173385456	173385479	-	0	0	1	18	1	0	0	18	0	2	0	0	0	0	FALSE	0.5320500
CCNGTTTTAGATGAACATACGTT	B6	17	40931741	40931764	-	0	0	0	7	1	0	0	7	1	2	0	0	0	0	FALSE	0.4713410
CCNGTTTTAGATGACTGCTGGCC	129S1	5	13772883	13772906	-	0	0	1	10	1	0	1	10	0	2	0	0	0	1	FALSE	0.3990150
CCNGTTTTAGATGATTTCCACTG	B6	1	7600881	7600904	-	0	0	4	7	1	0	3	7	0	2	0	0	0	0	FALSE	0.4183850
CCNGTTTTAGATGCTAGGCAGCA	B6	16	78442071	78442094	-	0	0	2	8	1	0	1	8	0	2	0	0	0	0	FALSE	0.4773890
CCNGTTTTAGATGTCCAGTGGGT	129S1	11	56515453	56515476	-	0	0	2	9	1	0	2	8	0	2	0	0	0	0	FALSE	0.4385700
CCNGTTTTAGATGTGGTGTTAGT	129S1	2	43142345	43142368	-	0	0	5	87	1	0	5	88	1	3	0	0	0	0	FALSE	0.4240120
CCNGTTTTAGATTCAACTTGAAA	129S1	14	107482798	107482821	-	0	0	5	16	1	0	4	16	0	2	0	0	0	0	FALSE	0.3742460
CCNGTTTTAGATTTTAACGTTAG	B6	11	88794561	88794584	-	0	0	1	7	1	0	1	7	0	0	0	0	1	0	FALSE	0.3115300
CCNGTTTTAGATTTTATGACGTC	129S1	8	72075797	72075820	-	0	0	0	7	1	0	0	6	0	3	0	0	0	0	TRUE	0.4001340	Colgalt1
CCNGTTTTAGATTTTTAACGTTA	129S1	11	88794561	88794584	-	0	0	0	14	1	0	0	16	0	0	0	0	1	0	FALSE	0.2688890
CCNGTTTTAGATTTTTCTAAACT	129S1	14	74357209	74357232	-	0	0	2	52	1	0	2	50	1	2	0	0	0	0	FALSE	0.4788010
CCNGTTTTAGCAAAAAAGGTTTG	B6	16	30387092	30387115	-	0	0	0	10	1	0	0	9	0	0	0	0	0	1	FALSE	0.2489990	Lsg1
CCNGTTTTAGCAAAAAGGTTTGG	129S1	16	30387092	30387115	-	0	0	0	4	1	0	0	3	0	0	0	0	0	1	FALSE	0.2690370	Lsg1
CCNGTTTTAGCAAAATACTTGAC	129S1	1	173033733	173033756	-	0	0	0	7	1	0	0	9	2	2	0	0	0	0	FALSE	0.3258300	Olfr218
CCNGTTTTAGCAACTTCTTCTGT	129S1	11	83015303	83015326	-	0	0	5	18	1	0	4	19	0	2	0	0	0	0	FALSE	0.3703740
CCNGTTTTAGCAATGACTTTTGG	B6	8	8283252	8283275	-	0	0	2	12	1	0	2	13	1	1	0	0	0	0	FALSE	0.3482810
CCNGTTTTAGCACCCTTGCTGAG	129S1	11	98296881	98296904	-	0	0	0	6	1	0	0	6	0	0	0	0	1	0	FALSE	0.3909530
CCNGTTTTAGCAGTAGTATCAGG	129S1	15	99728898	99728921	-	0	0	0	2	1	0	0	2	1	1	0	0	0	0	FALSE	0.3262580
CCNGTTTTAGCATCAGAAGCTGG	129S1	8	19252856	19252879	-	0	0	2	13	1	0	2	12	0	2	0	0	0	0	TRUE	0.4219920
CCNGTTTTAGCATGCAGAACTGC	B6	9	47815433	47815456	-	0	0	0	3	1	0	0	3	0	1	0	0	1	0	FALSE	0.3098670
CCNGTTTTAGCATGGTCATATGT	B6	17	87820671	87820694	-	0	0	1	7	1	0	1	6	0	0	0	0	0	1	FALSE	0.2747610
CCNGTTTTAGCATGGTCATGTTG	129S1	17	87820671	87820694	-	0	0	0	13	1	0	0	11	0	0	0	0	0	1	FALSE	0.2710370
CCNGTTTTAGCATTAAAAATGTG	B6	1	107581946	107581969	-	0	0	3	21	1	0	2	22	0	0	0	0	0	1	FALSE	0.2554790
CCNGTTTTAGCATTAAAATGTGA	129S1	1	107581946	107581969	-	0	0	2	24	1	0	2	25	0	0	0	0	0	1	FALSE	0.3131510
CCNGTTTTAGCCAAAAGCATCCT	B6	18	72009784	72009807	-	0	0	2	15	1	0	2	14	1	2	0	0	0	0	FALSE	0.3008330
CCNGTTTTAGCCAAGGTGAACAT	B6	6	8179017	8179040	-	0	0	0	14	1	0	0	14	1	2	0	0	0	0	FALSE	0.3281590
CCNGTTTTAGCCAGCGCCAACTT	129S1	10	94338184	94338207	-	0	0	4	155	1	0	3	151	0	2	0	0	0	0	FALSE	0.4257300
CCNGTTTTAGCCCAATTTCCTAT	129S1	14	66918096	66918119	-	0	0	1	9	1	0	0	8	0	2	0	0	0	0	FALSE	0.3413070
CCNGTTTTAGCCCCTTGCTGAGT	B6	11	98296881	98296904	-	0	0	0	6	1	0	0	5	0	0	0	0	1	0	FALSE	0.4567600
CCNGTTTTAGCCCTGTCCTGGAC	B6	4	142589954	142589977	-	0	0	0	8	1	0	0	9	1	1	0	0	0	0	FALSE	0.4729470
CCNGTTTTAGCCGCTAGGCAGCA	129S1	16	78442071	78442094	-	0	0	1	1	1	0	0	1	0	2	0	0	0	0	FALSE	0.4695370
CCNGTTTTAGCCTAATCTCCTAT	B6	14	66918096	66918119	-	0	0	1	8	1	0	0	8	0	2	0	0	0	0	FALSE	0.3581450
CCNGTTTTAGCCTATTGAGTACT	B6	6	82037664	82037687	-	0	0	5	54	1	0	5	53	0	0	0	0	0	1	FALSE	0.4739660
CCNGTTTTAGCCTCCATCTTTGG	B6	3	41843127	41843150	-	0	0	4	26	1	0	4	25	0	3	0	0	0	0	FALSE	0.4451320
CCNGTTTTAGCCTCTGTCCTAAT	129S1	7	81982547	81982570	-	0	0	3	24	1	0	3	26	0	1	0	0	0	1	FALSE	0.4160810
CCNGTTTTAGCCTGAACACTAGT	B6	15	42216373	42216396	-	0	0	0	7	1	0	0	9	1	1	0	0	0	0	FALSE	0.3301020
CCNGTTTTAGCGCCTCTGAACTC	129S1	13	21301723	21301746	-	0	0	0	9	1	0	0	8	1	2	0	0	0	0	FALSE	0.4447400	Olfr1369-ps1
CCNGTTTTAGCGTCTTGTTTGAG	B6	4	148925642	148925665	-	0	0	1	3	1	0	0	3	0	2	0	0	0	0	FALSE	0.3590250
CCNGTTTTAGCTAAAACAGCTTA	129S1	7	91055792	91055815	-	0	0	2	5	1	0	1	4	0	2	0	0	0	0	FALSE	0.3595100
CCNGTTTTAGCTAAATATGTGAT	129S1	3	128709858	128709881	-	0	0	2	11	1	0	2	11	1	1	0	0	0	0	FALSE	0.4221540
CCNGTTTTAGCTAACAACAACCT	129S1	6	10257424	10257447	-	0	0	0	6	1	0	0	6	1	1	0	0	0	0	FALSE	0.3108230
CCNGTTTTAGCTATTGAAAAAAT	B6	6	10217432	10217455	-	0	0	3	32	1	0	2	30	0	2	0	0	0	0	FALSE	0.3744830
CCNGTTTTAGCTCAGGGTTGTAT	129S1	5	28012575	28012598	-	0	0	2	12	1	0	1	12	0	2	0	0	0	0	FALSE	0.4824910
CCNGTTTTAGCTCTGACTCCATG	129S1	9	74101625	74101648	-	0	0	1	16	1	0	1	17	2	2	0	0	0	0	FALSE	0.4594430
CCNGTTTTAGCTCTTGGGCATTG	B6	5	145377877	145377900	-	0	0	2	8	1	0	2	8	1	1	0	0	0	0	FALSE	0.5462960
CCNGTTTTAGCTGAAGTGTGGGA	129S1	6	109056797	109056820	-	0	0	1	9	1	0	1	9	0	0	1	0	1	0	FALSE	0.4307540
CCNGTTTTAGCTGACAATATGCA	129S1	9	47815433	47815456	-	0	0	0	10	1	0	0	10	0	1	0	0	1	0	FALSE	0.3125930
CCNGTTTTAGCTGCAGTTTCCTG	129S1	16	93301822	93301845	-	0	0	3	14	1	0	3	15	1	1	0	0	0	0	FALSE	0.4543030
CCNGTTTTAGCTTGTATCTGAAA	B6	4	146488991	146489014	-	0	0	0	16	1	0	0	16	0	0	0	0	1	0	FALSE	0.4330970
CCNGTTTTAGCTTTCTCCAGTCC	129S1	6	49908944	49908967	-	0	0	3	20	1	0	2	20	0	2	0	0	0	0	FALSE	0.4098200
CCNGTTTTAGGAAAAAAAAATTG	129S1	18	57779359	57779382	-	0	0	9	102	1	0	12	103	0	0	0	0	0	1	FALSE	0.3631350
CCNGTTTTAGGAACCAGTTAAGA	129S1	17	44812970	44812993	-	0	0	2	7	1	0	1	7	0	2	0	0	0	0	FALSE	0.3766620
CCNGTTTTAGGAAGACAGACTTA	B6	1	172581589	172581612	-	0	0	1	19	1	0	1	19	1	1	0	0	0	0	FALSE	0.2818010
CCNGTTTTAGGAATTCACATCGC	B6	5	77426640	77426663	-	0	0	2	5	1	0	1	5	0	2	0	0	0	0	TRUE	0.3968190
CCNGTTTTAGGAGAGATTTGAAC	129S1	18	16291324	16291347	-	0	0	0	7	1	0	0	6	1	1	0	0	0	0	FALSE	0.3479370
CCNGTTTTAGGAGCCAGTTGAGA	B6	17	44812970	44812993	-	0	0	1	6	1	0	0	6	0	2	0	0	0	0	FALSE	0.3520830
CCNGTTTTAGGAGCTTTTTTGTT	129S1	4	156326213	156326236	-	0	0	127	113	1	0	128	111	0	0	0	0	0	1	FALSE	0.3482990	Noc2l
CCNGTTTTAGGAGCTTTTTTTGT	B6	4	156326213	156326236	-	0	0	1	29	1	0	0	32	0	0	0	0	0	1	FALSE	0.3594620	Noc2l
CCNGTTTTAGGAGGTAAATTTGT	129S1	8	26354116	26354139	-	0	0	1	15	1	0	1	14	1	1	0	0	0	0	FALSE	0.3982890
CCNGTTTTAGGATGGGGGGACGG	B6	2	179825901	179825924	-	0	0	0	4	1	0	0	3	0	0	0	0	1	0	FALSE	0.3904160	Lama5
CCNGTTTTAGGATGGGGGGGACG	129S1	2	179825901	179825924	-	0	0	0	6	1	0	0	5	0	0	0	0	1	0	FALSE	0.3860500	Lama5
CCNGTTTTAGGCAAGGGGGCCCT	129S1	6	3279101	3279124	-	0	0	4	5	1	0	4	3	0	3	0	0	0	0	FALSE	0.4130020
CCNGTTTTAGGCAATCCAATATC	B6	13	64552573	64552596	-	0	0	5	51	1	0	4	51	0	2	0	0	0	0	FALSE	0.3435880
CCNGTTTTAGGCAGGATGAACTG	B6	3	121312214	121312237	-	0	0	0	6	1	0	0	5	1	1	0	0	0	0	FALSE	0.4785700
CCNGTTTTAGGCAGTCCTTCAGC	B6	12	113944007	113944030	-	0	0	1	67	1	0	1	67	0	3	0	0	0	0	TRUE	0.4313210
CCNGTTTTAGGCATAACTTTCAT	129S1	14	110228424	110228447	-	0	0	0	12	1	0	0	11	1	1	0	0	0	0	FALSE	0.2748370
CCNGTTTTAGGCCACTTACTCAT	B6	15	95937509	95937532	-	0	0	0	12	1	0	0	12	1	2	0	0	0	0	FALSE	0.4031770
CCNGTTTTAGGCTCCCCTCTTCC	B6	18	59996576	59996599	-	0	0	1	21	1	0	1	21	1	1	0	0	0	0	FALSE	0.3560320
CCNGTTTTAGGCTTCTCATTGCA	B6	8	11364251	11364274	-	0	0	1	16	1	0	1	17	1	1	0	0	0	0	FALSE	0.4610180
CCNGTTTTAGGCTTTCCCTCAAG	B6	5	77426405	77426428	-	0	0	1	27	1	0	1	27	1	2	0	0	0	0	TRUE	0.4455720
CCNGTTTTAGGGAGAGACCTAAA	B6	3	28061916	28061939	-	0	0	3	6	1	0	2	6	0	1	0	0	1	0	FALSE	0.3440370
CCNGTTTTAGGGAGAGACCTGCA	129S1	3	28061916	28061939	-	0	0	3	13	1	0	2	13	0	1	0	0	1	0	FALSE	0.3991390
CCNGTTTTAGGGAGGAAAAAAGT	129S1	12	51844655	51844678	-	0	0	3	150	1	0	3	148	0	1	0	0	1	0	FALSE	0.4100990	Hectd1
CCNGTTTTAGGGAGTATTATGAT	B6	1	172811659	172811682	-	0	0	1	4	1	0	0	4	0	2	0	0	0	0	FALSE	0.4376120
CCNGTTTTAGGGATTATATTAGA	129S1	12	70861941	70861964	-	0	0	3	8	1	0	2	8	0	2	0	0	0	0	FALSE	0.4774470
CCNGTTTTAGGGCACATGAACAT	129S1	13	95474093	95474116	-	0	0	1	10	1	0	1	11	1	3	0	0	0	0	FALSE	0.4843410	Zbed3
CCNGTTTTAGGGCAGCCATCGCA	129S1	5	24897246	24897269	-	0	0	2	3	1	0	1	4	0	2	0	0	0	0	FALSE	0.3283570
CCNGTTTTAGGGCAGTCATTGCA	B6	5	24897246	24897269	-	0	0	1	7	1	0	0	8	0	2	0	0	0	0	FALSE	0.3235580
CCNGTTTTAGGGGGAAGGGCTGC	129S1	19	37800161	37800184	-	0	0	0	2	1	0	0	2	0	1	0	0	1	0	FALSE	0.3813380
CCNGTTTTAGGGGGCAACTGTGG	129S1	11	6643926	6643949	-	0	0	0	3	1	0	0	4	1	1	0	0	0	0	FALSE	0.4646850
CCNGTTTTAGGGGGGGGGGGGAG	B6	3	31942635	31942658	-	0	0	13	228	1	0	17	214	1	1	0	0	0	1	FALSE	0.3597530
CCNGTTTTAGGGTCAACCTTAGA	B6	18	52199364	52199387	-	0	0	1	2	1	0	0	3	0	2	0	0	0	0	FALSE	0.3030390
CCNGTTTTAGGTCCTGGGCTCAA	B6	1	124564812	124564835	-	0	0	0	16	1	0	0	17	1	2	0	0	0	0	FALSE	0.5051400
CCNGTTTTAGGTGGTGCTGCAGC	B6	9	44423793	44423816	-	0	0	1	18	1	0	1	16	0	0	0	0	0	1	FALSE	0.4591450	Cxcr5
CCNGTTTTAGGTGTTGGATCAAC	B6	11	14072369	14072392	-	0	0	0	11	1	0	0	11	1	1	0	0	0	0	FALSE	0.4757450
CCNGTTTTAGGTGTTTGCTTAGG	B6	12	113301650	113301673	-	0	0	0	13	1	0	0	12	1	2	0	0	0	0	TRUE	0.4800700
CCNGTTTTAGGTTATCCAAGAGA	129S1	4	71248323	71248346	-	0	0	0	5	1	0	0	5	1	1	0	0	0	0	FALSE	0.3871810
CCNGTTTTAGGTTATTCAACTTG	129S1	13	62649364	62649387	-	0	0	0	17	1	0	0	17	1	1	0	0	0	0	FALSE	0.3687670
CCNGTTTTAGGTTCTTGCCTTTA	B6	2	56312528	56312551	-	0	0	4	85	1	0	4	85	1	1	0	0	0	0	FALSE	0.5123350
CCNGTTTTAGGTTTCCAGTGTCT	B6	10	93454120	93454143	-	0	0	2	12	1	0	1	12	0	0	0	0	1	0	FALSE	0.4679090
CCNGTTTTAGTAAATAATTCACC	129S1	19	53878249	53878272	-	0	0	1	11	1	0	0	10	0	2	0	0	0	0	FALSE	0.2847360
CCNGTTTTAGTAAATAATTCATA	B6	19	53878249	53878272	-	0	0	6	22	1	0	4	22	0	2	0	0	0	0	FALSE	0.2738270
CCNGTTTTAGTAAATGACCTTTA	129S1	4	147418020	147418043	-	0	0	1	15	1	0	0	14	1	4	0	0	0	0	TRUE	0.3401490	Zfp988
CCNGTTTTAGTAAGGAATTCTTC	B6	19	50893143	50893166	-	0	0	0	9	1	0	0	9	1	1	0	0	0	0	FALSE	0.4450530
CCNGTTTTAGTAGCAGTGGTAAT	129S1	8	33620320	33620343	-	0	0	0	8	1	0	0	9	0	0	0	0	0	1	FALSE	0.4081370
CCNGTTTTAGTATCTGGTGACCC	129S1	18	52462086	52462109	-	0	0	0	4	1	0	0	5	1	3	0	0	0	0	FALSE	0.4452200
CCNGTTTTAGTATTTTTTTAATA	129S1	16	66394748	66394771	-	0	0	10	105	1	0	9	102	0	0	0	0	0	1	FALSE	0.3295770
CCNGTTTTAGTCAGAAATTGTAT	129S1	15	19963570	19963593	-	0	0	3	44	1	0	3	44	0	2	0	0	1	0	FALSE	0.3206960
CCNGTTTTAGTCATGGCAAAGCC	129S1	13	67469885	67469908	-	0	0	3	11	1	0	2	12	0	2	0	0	0	0	TRUE	0.3747400
CCNGTTTTAGTCTCACACATGGC	B6	7	45603839	45603862	-	0	0	0	7	1	0	0	6	1	1	0	0	0	0	FALSE	0.5039230
CCNGTTTTAGTCTCTTCATCTGT	B6	8	21703508	21703531	-	0	0	1	26	1	0	1	26	1	1	0	0	0	0	TRUE	0.3573170
CCNGTTTTAGTCTGTTACTGTCA	B6	6	136545750	136545773	-	0	0	0	17	1	0	0	19	0	1	0	0	0	1	FALSE	0.4736910
CCNGTTTTAGTCTTTGCAAAGGG	B6	1	175108645	175108668	-	0	0	1	5	1	0	0	5	0	0	0	0	0	1	FALSE	0.3410460
CCNGTTTTAGTCTTTGCAAGGGA	129S1	1	175108645	175108668	-	0	0	1	7	1	0	0	8	0	0	0	0	0	1	FALSE	0.3503450
CCNGTTTTAGTGAACAGTGTCTA	B6	4	75843770	75843793	-	0	0	0	7	1	0	1	6	0	0	0	0	1	0	FALSE	0.3581140
CCNGTTTTAGTGACTTAATACTG	129S1	7	16606670	16606693	-	0	0	1	7	1	0	1	6	0	0	0	0	1	0	FALSE	0.3365220
CCNGTTTTAGTGACTTATACTGG	B6	7	16606670	16606693	-	0	0	0	1	1	0	0	1	0	0	0	0	1	0	FALSE	0.3638140
CCNGTTTTAGTGAGAAGAGAAGA	B6	4	36505630	36505653	-	0	0	0	23	1	0	0	22	1	1	0	0	0	0	FALSE	0.2315130
CCNGTTTTAGTGAGTGAGTGGAC	129S1	16	29592809	29592832	-	0	0	0	6	1	0	0	6	0	0	0	0	0	1	FALSE	0.4564650
CCNGTTTTAGTGCAATCTGCCAG	B6	17	92998392	92998415	-	0	0	2	3	1	0	1	3	0	2	0	0	0	0	FALSE	0.4231230
CCNGTTTTAGTGCAGATTTATCA	129S1	14	21158888	21158911	-	0	0	2	11	1	0	2	11	1	1	0	0	0	0	FALSE	0.4336430
CCNGTTTTAGTGCTGTGCCGGTT	129S1	14	105524735	105524758	-	0	0	0	2	1	0	0	1	1	2	0	0	0	0	FALSE	0.4381380
CCNGTTTTAGTGTGCCTTGTGTG	B6	2	169262622	169262645	-	0	0	3	17	1	0	2	17	0	2	0	0	0	0	FALSE	0.3823140
CCNGTTTTAGTGTTGTCCACACT	129S1	7	49443880	49443903	-	0	0	3	12	1	0	1	12	0	2	0	0	0	0	FALSE	0.3857860
CCNGTTTTAGTGTTGTCTACCCT	B6	7	49443880	49443903	-	0	0	1	4	1	0	0	4	0	2	0	0	0	0	FALSE	0.3559270
CCNGTTTTAGTTAAAAAAATACC	B6	15	20593413	20593436	-	0	0	3	28	1	0	3	26	0	1	0	0	1	0	FALSE	0.2890220
CCNGTTTTAGTTAATGTATATCT	129S1	7	73751570	73751593	-	0	0	1	23	1	0	0	23	0	2	0	0	0	0	FALSE	0.4146700
CCNGTTTTAGTTACGCCACTGAC	129S1	1	65788025	65788048	-	0	0	0	5	1	0	0	5	0	1	0	0	0	1	FALSE	0.4280210
CCNGTTTTAGTTACTGCATTTGA	B6	8	40119390	40119413	-	0	0	1	14	1	0	2	16	2	2	0	0	0	0	FALSE	0.4123440
CCNGTTTTAGTTACTGCCATTGA	B6	1	65788025	65788048	-	0	0	1	12	1	0	2	11	0	1	0	0	0	1	FALSE	0.4392680
CCNGTTTTAGTTAGGCAGGCTGT	129S1	14	50366894	50366917	-	0	0	1	10	1	0	1	8	0	3	0	0	0	0	FALSE	0.4761920
CCNGTTTTAGTTCTAGACTTACT	B6	12	33634646	33634669	-	0	0	3	6	1	0	2	8	0	2	0	0	0	0	FALSE	0.3389230
CCNGTTTTAGTTTAAAAAAATCC	129S1	15	20593413	20593436	-	0	0	4	29	1	0	4	28	0	1	0	0	1	0	FALSE	0.3590400
CCNGTTTTAGTTTAAGATGTGAA	B6	15	20634341	20634364	-	0	0	5	27	1	0	4	28	0	2	0	0	0	0	FALSE	0.4142370
CCNGTTTTAGTTTCCCCAAGTTA	129S1	17	84933110	84933133	-	0	0	0	15	1	0	0	15	1	1	0	0	0	0	FALSE	0.4906760
CCNGTTTTAGTTTCCCTTGTGTG	129S1	2	169262622	169262645	-	0	0	3	23	1	0	2	24	0	2	0	0	0	0	FALSE	0.4606470
CCNGTTTTAGTTTCCTGAATACA	B6	1	170396663	170396686	-	0	0	5	38	1	0	3	38	0	2	0	0	0	0	FALSE	0.3893060
CCNGTTTTAGTTTCTGCTCCTAT	129S1	1	133844187	133844210	-	0	0	4	28	1	0	3	30	0	0	0	1	0	1	FALSE	0.5369980
CCNGTTTTAGTTTGAGTTCTGAC	B6	4	131001129	131001152	-	0	0	4	112	1	0	3	108	0	3	0	0	0	0	FALSE	0.4082850
CCNGTTTTAGTTTGGCCAGCTGT	B6	14	50366894	50366917	-	0	0	0	7	1	0	0	6	0	3	0	0	0	0	FALSE	0.4641840
CCNGTTTTAGTTTGTGTGCTAAA	B6	19	50208953	50208976	-	0	0	1	9	1	0	0	9	0	2	0	0	0	0	FALSE	0.4210810
CCNGTTTTAGTTTTCTTGATGGA	129S1	14	85987321	85987344	-	0	0	1	37	1	0	1	37	0	0	0	1	0	1	FALSE	0.4305970
CCNGTTTTAGTTTTGTGCTAGAT	B6	1	7659377	7659400	-	0	0	1	7	1	0	1	8	1	1	0	0	0	0	FALSE	0.3943010
CCNGTTTTATAAAAAAGGAGAGA	B6	12	28768911	28768934	-	0	0	4	57	1	0	5	64	0	0	1	0	1	0	FALSE	0.3418080	Trappc12
CCNGTTTTATAAAAATGATTACG	129S1	5	99956371	99956394	-	0	0	0	15	1	0	0	13	1	1	0	0	0	0	FALSE	0.2945360
CCNGTTTTATAAAATAATTTAAG	B6	4	112542360	112542383	-	0	0	3	58	1	0	3	60	1	1	0	0	0	0	FALSE	0.3327050
CCNGTTTTATAAACATGAATCCT	B6	4	93050552	93050575	-	0	0	0	19	1	0	0	21	1	1	0	0	0	0	FALSE	0.2787480
CCNGTTTTATAAAGAGTATAAAA	129S1	3	69680950	69680973	-	0	0	2	46	1	0	1	44	0	2	0	0	0	0	FALSE	0.3877470
CCNGTTTTATAAATAGAAAATTT	129S1	13	96263376	96263399	-	0	0	3	69	1	0	2	69	0	2	0	0	0	0	FALSE	0.3788960
CCNGTTTTATAAATATGTAATAC	B6	5	77406144	77406167	-	0	0	1	22	1	0	1	21	1	3	0	0	0	0	TRUE	0.3825010
CCNGTTTTATAACACACATGACA	B6	6	106226135	106226158	-	0	0	2	17	1	0	2	17	0	0	0	0	1	0	FALSE	0.3899910
CCNGTTTTATAACATAGATTAGA	129S1	6	125974577	125974600	-	0	0	1	19	1	0	1	18	0	3	0	0	0	0	FALSE	0.4021020
CCNGTTTTATAACTGAGCATATG	B6	12	114797045	114797068	-	0	0	3	71	1	0	3	70	0	3	0	0	0	0	FALSE	0.4621060
CCNGTTTTATAAGCTGAAACATC	B6	10	82850182	82850205	-	0	0	0	16	1	0	0	17	1	1	0	0	0	0	FALSE	0.2864290
CCNGTTTTATAAGGTGGCATAGT	B6	18	6986322	6986345	-	0	0	0	7	1	0	0	9	1	1	0	0	0	0	FALSE	0.4573750
CCNGTTTTATAAGTAGTGCTGTT	129S1	1	68082122	68082145	-	0	0	1	14	1	0	0	15	0	2	0	0	0	0	FALSE	0.3636260
CCNGTTTTATAAGTGCAGCTACC	129S1	13	117151812	117151835	-	0	0	1	6	1	0	0	6	0	2	0	0	0	0	FALSE	0.4314540
CCNGTTTTATAATATCTTCTCAG	B6	8	5619994	5620017	-	0	0	1	23	1	0	1	23	2	3	0	0	0	0	FALSE	0.4111860
CCNGTTTTATAATGTGTGGTTGT	B6	4	113431662	113431685	-	0	0	2	17	1	0	2	15	1	1	0	0	0	0	FALSE	0.4308800
CCNGTTTTATAATTTATTCCTTC	129S1	6	139207526	139207549	-	0	0	4	38	1	0	4	35	0	3	0	0	0	0	FALSE	0.4269840
CCNGTTTTATACAAAGGCATGGC	B6	10	19559690	19559713	-	0	0	0	9	1	0	0	9	1	1	0	0	0	0	FALSE	0.4328720
CCNGTTTTATACAAATGGGCTTA	129S1	2	42242997	42243020	-	0	0	1	15	1	0	1	15	2	2	0	0	0	0	FALSE	0.3165390
CCNGTTTTATACAAGGGAGGCAA	129S1	3	36619007	36619030	-	0	0	0	5	1	0	0	5	1	1	0	0	0	0	FALSE	0.3572300
CCNGTTTTATACCACCTTAAATG	129S1	1	68618590	68618613	-	0	0	1	6	1	0	1	6	0	0	0	0	0	1	FALSE	0.3494950
CCNGTTTTATACCATTAGAAACC	129S1	11	19535517	19535540	-	0	0	0	11	1	0	0	12	1	2	0	0	0	0	FALSE	0.4678950
CCNGTTTTATACCTCTAGGTAAA	129S1	1	174716515	174716538	-	0	0	0	9	1	0	0	9	1	4	0	0	0	0	FALSE	0.5078290
CCNGTTTTATACTAATACCATTT	B6	12	45308458	45308481	-	0	0	1	19	1	0	1	19	1	1	0	0	0	0	FALSE	0.4540780
CCNGTTTTATACTATGGGAGGTT	B6	7	18485714	18485737	-	0	0	0	10	1	0	0	10	0	3	0	0	0	0	FALSE	0.4569720
CCNGTTTTATACTTAGCTCACCC	B6	6	32759960	32759983	-	0	0	1	6	1	0	0	6	0	2	0	0	0	0	FALSE	0.4411900
CCNGTTTTATAGACACAAATCAC	129S1	X	131924182	131924205	-	0	0	1	21	1	0	1	21	1	1	0	0	0	0	FALSE	0.2683110
CCNGTTTTATAGATAGAAATTTT	B6	13	96263376	96263399	-	0	0	4	33	1	0	3	33	0	2	0	0	0	0	FALSE	0.3885870
CCNGTTTTATAGATGAGTGAGGT	B6	17	87149946	87149969	-	0	0	2	19	1	0	2	15	1	1	0	0	0	0	FALSE	0.4198390
CCNGTTTTATAGATGGAGTTCCA	129S1	11	77024071	77024094	-	0	0	22	428	1	0	21	426	0	2	0	0	0	0	FALSE	0.4274300
CCNGTTTTATAGCAAGCTCATTC	B6	3	37933219	37933242	-	0	0	1	6	1	0	1	6	0	3	0	0	0	0	FALSE	0.4600470
CCNGTTTTATAGCCATCAGATAC	B6	1	184014657	184014680	-	0	0	1	7	1	0	0	6	0	2	0	0	0	0	FALSE	0.3320950
CCNGTTTTATAGGACTTTCAGGT	B6	12	28510014	28510037	-	0	0	2	13	1	0	3	12	0	0	0	0	1	0	FALSE	0.3961620
CCNGTTTTATAGTACTTGTGTCT	129S1	8	71979984	71980007	-	0	0	0	15	1	0	0	13	1	1	0	0	0	0	FALSE	0.3639380
CCNGTTTTATAGTATTACAAGAG	B6	5	18648477	18648500	-	0	0	0	11	1	0	0	11	0	0	0	0	1	0	FALSE	0.2684130
CCNGTTTTATAGTATTATATTAC	129S1	5	18648477	18648500	-	0	0	2	32	1	0	2	25	0	0	0	0	1	0	FALSE	0.2979560
CCNGTTTTATAGTTAACAGAAAT	129S1	4	93134719	93134742	-	0	0	2	23	1	0	2	23	1	1	0	0	0	0	FALSE	0.4462890
CCNGTTTTATAGTTTAAGGCTGT	B6	3	78203345	78203368	-	0	0	3	12	1	0	1	11	0	2	0	0	0	0	FALSE	0.4466150
CCNGTTTTATAGTTTAAGGCTTA	129S1	8	29694897	29694920	-	0	0	2	14	1	0	1	12	0	2	0	0	0	0	FALSE	0.4000330
CCNGTTTTATATAAGAGAGTATT	129S1	12	35193904	35193927	-	0	0	0	17	1	0	0	15	0	3	0	0	0	0	FALSE	0.3640230
CCNGTTTTATATAGTTATCGTTA	129S1	3	150408243	150408266	-	0	0	0	11	1	0	0	12	0	0	1	0	1	0	FALSE	0.3341640
CCNGTTTTATATATATATTCACT	129S1	X	68389320	68389343	-	0	0	4	51	1	0	4	47	0	0	0	0	0	1	FALSE	0.3996890
CCNGTTTTATATCAGCTGCCACA	B6	14	100236745	100236768	-	0	0	1	11	1	0	0	12	0	2	0	0	0	0	FALSE	0.4499170
CCNGTTTTATATGACTATCTTAT	129S1	14	77583253	77583276	-	0	0	0	16	1	0	0	15	1	1	0	0	0	0	FALSE	0.4520080
CCNGTTTTATATGATGACTGGGG	129S1	14	65364829	65364852	-	0	0	0	12	1	0	0	14	1	1	0	0	0	0	FALSE	0.4423630
CCNGTTTTATATTCCACAAAAGA	B6	10	118526467	118526490	-	0	0	1	19	1	0	1	18	0	0	0	0	1	0	FALSE	0.4592350
CCNGTTTTATCAAACCCCTTCCT	129S1	15	98219393	98219416	-	0	0	2	10	1	0	3	9	1	2	0	0	0	0	FALSE	0.5051760
CCNGTTTTATCAAGTACAGAAAA	129S1	14	111181307	111181330	-	0	0	5	111	1	0	5	116	1	1	0	0	0	0	FALSE	0.3440750
CCNGTTTTATCAAGTGCTCCAAC	B6	4	78827659	78827682	-	0	0	0	9	1	0	0	10	1	1	0	0	0	0	FALSE	0.3845380
CCNGTTTTATCAATTACGTGGAT	B6	10	94293934	94293957	-	0	0	1	2	1	0	0	2	0	3	0	0	0	0	FALSE	0.5227580
CCNGTTTTATCAATTTTTAATCT	B6	3	52899253	52899276	-	0	0	5	59	1	0	5	57	1	1	0	0	0	0	FALSE	0.4753290
CCNGTTTTATCACCTTCGGTTCA	B6	14	17860825	17860848	-	0	0	1	8	1	0	0	8	0	2	0	0	0	0	FALSE	0.4912370
CCNGTTTTATCACTGAAAAACCA	B6	1	146596105	146596128	-	0	0	0	21	1	0	0	21	1	3	0	0	0	0	FALSE	0.4513840
CCNGTTTTATCACTGAAAGAACT	129S1	13	92998604	92998627	-	0	0	3	22	1	0	2	22	1	1	0	0	0	0	FALSE	0.5012010
CCNGTTTTATCACTGAAAGACAT	B6	8	38176175	38176198	-	0	0	3	26	1	0	2	27	1	1	0	0	0	0	FALSE	0.4524410
CCNGTTTTATCAGAGAACGTCTT	B6	5	151288995	151289018	-	0	0	1	10	1	0	0	9	0	2	0	0	0	0	FALSE	0.4736570
CCNGTTTTATCAGAGAGCTTCTT	129S1	5	151288995	151289018	-	0	0	6	18	1	0	4	19	0	2	0	0	0	0	FALSE	0.4478360
CCNGTTTTATCAGTTACTTGGAT	129S1	10	94293934	94293957	-	0	0	3	10	1	0	2	10	0	3	0	0	0	0	FALSE	0.4854780
CCNGTTTTATCATGAGATTCTCA	129S1	2	45281136	45281159	-	0	0	2	20	1	0	2	20	1	1	0	0	0	0	FALSE	0.4240790
CCNGTTTTATCATTTAAAAAAAT	B6	14	33932853	33932876	-	0	0	15	109	1	0	13	112	0	0	0	0	0	1	FALSE	0.4092840
CCNGTTTTATCATTTAAAAATCG	B6	16	6941396	6941419	-	0	0	4	24	1	0	3	25	0	0	0	0	1	0	FALSE	0.3043660
CCNGTTTTATCCATCTCCTGTTC	B6	15	22308885	22308908	-	0	0	1	16	1	0	1	15	0	0	0	0	0	1	FALSE	0.4400630
CCNGTTTTATCCCAAGCGCTGAA	129S1	2	145053288	145053311	-	0	0	1	7	1	0	0	8	0	2	0	0	0	0	FALSE	0.3490060
CCNGTTTTATCCCAGGTTCTGTG	129S1	14	10838655	10838678	-	0	0	1	19	1	0	1	18	0	1	0	0	0	1	FALSE	0.5050110
CCNGTTTTATCCCTACATTTCTT	B6	14	85833865	85833888	-	0	0	56	483	1	0	64	474	0	3	0	0	0	0	FALSE	0.4024470
CCNGTTTTATCCCTCACTCCCTA	129S1	18	11922517	11922540	-	0	0	1	24	1	0	0	24	0	2	0	0	0	0	FALSE	0.4667460
CCNGTTTTATCCCTCTCAAATCG	129S1	8	30742661	30742684	-	0	0	1	5	1	0	0	5	0	2	0	0	0	0	FALSE	0.4518660
CCNGTTTTATCCTCCAAATTTAA	129S1	14	15064526	15064549	-	0	0	2	13	1	0	1	14	0	2	0	0	0	0	FALSE	0.4233450
CCNGTTTTATCCTCTGGGCAGTT	B6	3	52607630	52607653	-	0	0	0	8	1	0	0	8	0	0	0	0	0	1	FALSE	0.5091620
CCNGTTTTATCCTGCACTCCCTA	B6	18	11922517	11922540	-	0	0	1	27	1	0	0	28	0	2	0	0	0	0	FALSE	0.3961770
CCNGTTTTATCCTTAAAGGTCTG	B6	9	19276606	19276629	-	0	0	0	16	1	0	0	17	0	0	0	0	1	0	FALSE	0.3713230
CCNGTTTTATCCTTAAGTAGCAA	129S1	7	16408091	16408114	-	0	0	0	8	1	0	0	8	1	1	0	0	0	0	FALSE	0.4342460
CCNGTTTTATCTAACTAAACTCC	B6	16	7063672	7063695	-	0	0	1	4	1	0	1	4	0	0	0	0	0	1	FALSE	0.4335430
CCNGTTTTATCTAGCCACTGTTA	129S1	1	67302586	67302609	-	0	0	1	11	1	0	0	11	0	2	0	0	0	0	FALSE	0.4541920
CCNGTTTTATCTCACCACTGTTA	B6	1	67302586	67302609	-	0	0	4	16	1	0	3	17	0	2	0	0	0	0	FALSE	0.4723600
CCNGTTTTATCTCCGACTTCCCC	129S1	3	31435762	31435785	-	0	0	1	8	1	0	0	8	0	2	0	0	0	0	FALSE	0.5069270
CCNGTTTTATCTCTGACTTCCCT	B6	3	31435762	31435785	-	0	0	2	26	1	0	1	28	0	2	0	0	0	0	FALSE	0.5236630
CCNGTTTTATCTCTGTCAGCTGA	B6	4	141442294	141442317	-	0	0	1	18	1	0	1	17	1	1	0	0	0	0	FALSE	0.5439560
CCNGTTTTATCTGAATCACTTGA	129S1	6	57730159	57730182	-	0	0	0	13	1	0	0	12	0	0	0	0	0	1	FALSE	0.4337040	Vopp1
CCNGTTTTATCTGCACCGTGTGT	129S1	1	88353151	88353174	-	0	0	1	12	1	0	1	11	0	0	0	0	0	1	FALSE	0.5785570
CCNGTTTTATCTGTCTGACTTAC	129S1	7	106963262	106963285	-	0	0	1	19	1	0	1	19	0	0	0	0	0	1	FALSE	0.4663900
CCNGTTTTATCTGTTAAATGATG	B6	19	46150283	46150306	-	0	0	1	17	1	0	1	17	0	0	0	0	0	1	FALSE	0.4505060
CCNGTTTTATCTGTTAGAATTTG	129S1	12	29518815	29518838	-	0	0	2	22	1	0	2	22	1	1	0	0	0	0	FALSE	0.3791460
CCNGTTTTATCTGTTCTGACTTA	B6	7	106963262	106963285	-	0	0	1	15	1	0	1	15	0	0	0	0	0	1	FALSE	0.4320350
CCNGTTTTATCTTAGCCATAGGA	B6	15	33617453	33617476	-	0	0	1	14	1	0	0	13	0	2	0	0	0	0	FALSE	0.4204310
CCNGTTTTATCTTATATTGAATT	B6	4	77497947	77497970	-	0	0	0	41	1	0	0	38	1	1	0	0	0	0	FALSE	0.3948070
CCNGTTTTATCTTCACACCTATG	B6	9	42379950	42379973	-	0	0	1	11	1	0	1	10	1	1	0	0	0	0	FALSE	0.5360290
CCNGTTTTATCTTGATAACTCCC	B6	7	19061345	19061368	-	0	0	2	10	1	0	2	9	0	1	0	0	1	0	FALSE	0.4488860
CCNGTTTTATCTTGATACACCCC	129S1	7	19061345	19061368	-	0	0	0	11	1	0	0	10	0	1	0	0	1	0	FALSE	0.5499590
CCNGTTTTATCTTGATTCAAACA	B6	7	18265521	18265544	-	0	0	0	23	1	0	0	24	1	1	0	0	0	0	FALSE	0.4668490
CCNGTTTTATCTTGTTACTGGAG	B6	4	112867974	112867997	-	0	0	3	14	1	0	2	13	0	2	0	0	0	0	FALSE	0.4581690
CCNGTTTTATCTTTAGCTCACCC	129S1	6	32759960	32759983	-	0	0	4	11	1	0	3	13	0	2	0	0	0	0	FALSE	0.4629330
CCNGTTTTATCTTTGCCTGTGCG	B6	5	110178813	110178836	-	0	0	0	11	1	0	0	10	1	1	0	0	0	0	FALSE	0.4039540
CCNGTTTTATCTTTTTGTTCATT	B6	4	67739857	67739880	-	0	0	2	96	1	0	3	91	1	1	0	0	0	0	FALSE	0.4622700
CCNGTTTTATGAAAATTAAGAAC	B6	6	18339527	18339550	-	0	0	3	29	1	0	3	28	1	1	0	0	0	0	FALSE	0.3296660
CCNGTTTTATGACAAATCGTCAA	129S1	9	88088906	88088929	-	0	0	1	25	1	0	1	23	0	0	0	0	1	0	FALSE	0.2799190
CCNGTTTTATGACATCAAAGGGG	B6	17	79455924	79455947	-	0	0	0	9	1	0	0	9	1	2	0	0	0	0	FALSE	0.3505780
CCNGTTTTATGAGACTCTGACTT	B6	17	90817619	90817642	-	0	0	3	15	1	0	2	13	0	0	0	0	1	0	FALSE	0.4551720
CCNGTTTTATGAGGTGCCGGGTA	129S1	14	73396254	73396277	-	0	0	4	55	1	0	5	56	1	1	0	0	0	0	FALSE	0.3910120
CCNGTTTTATGAGTCAGACAATC	B6	10	14151831	14151854	-	0	0	0	10	1	0	0	10	0	0	0	0	1	0	FALSE	0.4608800
CCNGTTTTATGATAAAGTGCTTT	129S1	14	100920421	100920444	-	0	0	0	22	1	0	0	21	0	0	0	0	0	1	FALSE	0.4379620
CCNGTTTTATGATAACATCATAT	B6	4	113282078	113282101	-	0	0	0	21	1	0	0	18	0	2	0	0	0	1	FALSE	0.4292990
CCNGTTTTATGATAAGGATTTCA	129S1	3	149143042	149143065	-	0	0	1	12	1	0	1	11	0	0	0	0	0	1	FALSE	0.2634290
CCNGTTTTATGATCTCTGGTAAT	129S1	1	133598866	133598889	-	0	0	2	15	1	0	2	15	0	0	0	0	0	1	FALSE	0.4424150
CCNGTTTTATGATTTGTGTCCAG	129S1	4	32144848	32144871	-	0	0	2	21	1	0	1	20	0	2	0	0	0	0	FALSE	0.3936990
CCNGTTTTATGCAACACAAACCC	129S1	14	74298042	74298065	-	0	0	1	7	1	0	0	7	1	3	0	0	0	0	FALSE	0.4438230
CCNGTTTTATGCACATTGAAAAA	129S1	2	59716730	59716753	-	0	0	2	30	1	0	2	29	0	1	0	0	1	0	FALSE	0.4226470
CCNGTTTTATGCCAGCCCATGTG	B6	6	107973312	107973335	-	0	0	0	6	1	0	0	5	0	3	0	0	0	0	FALSE	0.4480950
CCNGTTTTATGCCTGATATATGG	B6	9	51123802	51123825	-	0	0	0	16	1	0	0	16	0	3	0	0	0	0	FALSE	0.4928420
CCNGTTTTATGCCTTGGGATCAT	B6	16	56248570	56248593	-	0	0	0	6	1	0	0	5	0	3	0	0	0	0	FALSE	0.4857540
CCNGTTTTATGCTACCTGAGCCT	129S1	6	77077109	77077132	-	0	0	1	3	1	0	1	3	1	1	0	0	0	0	FALSE	0.4506580
CCNGTTTTATGCTCCACTCTCCC	B6	1	59229292	59229315	-	0	0	2	18	1	0	1	21	1	1	0	0	0	0	FALSE	0.5132840
CCNGTTTTATGCTGAGAAGGGAA	129S1	14	46315255	46315278	-	0	0	1	21	1	0	1	21	1	1	0	0	0	0	FALSE	0.4068410
CCNGTTTTATGCTGCACAAACCC	B6	14	74298042	74298065	-	0	0	3	5	1	0	2	5	1	3	0	0	0	0	FALSE	0.3140320
CCNGTTTTATGCTGGAGAGTAAG	B6	6	83415628	83415651	-	0	0	1	13	1	0	1	12	0	1	0	0	0	1	FALSE	0.3041240	Tet3
CCNGTTTTATGGAGTCAGAGACA	129S1	2	57831776	57831799	-	0	0	4	54	1	0	4	57	1	3	0	0	0	0	FALSE	0.4140480
CCNGTTTTATGGATGCACCTGAG	B6	11	87801818	87801841	-	0	0	1	10	1	0	0	10	0	2	0	0	0	0	FALSE	0.4009170
CCNGTTTTATGGCTCTTACCGTC	129S1	X	153184005	153184028	-	0	0	0	10	1	0	0	10	0	0	0	0	0	1	FALSE	0.4128600
CCNGTTTTATGGCTTAAGTTACA	129S1	16	90602359	90602382	-	0	0	0	9	1	0	0	9	1	1	0	0	0	0	FALSE	0.4167480	Urb1
CCNGTTTTATGTAAGTGTTGGAG	B6	13	12572393	12572416	-	0	0	3	28	1	0	2	28	0	2	0	0	0	0	FALSE	0.2529500
CCNGTTTTATGTAATATTTTATA	129S1	5	109049238	109049261	-	0	0	20	186	1	0	19	186	1	1	0	0	0	0	FALSE	0.4437670
CCNGTTTTATGTAGAGGATAATT	B6	16	88356546	88356569	-	0	0	2	11	1	0	1	11	0	2	0	0	0	0	FALSE	0.2835350
CCNGTTTTATGTCAAACTTTCCT	B6	7	129097750	129097773	-	0	0	1	15	1	0	1	15	0	3	0	0	0	0	FALSE	0.4743530
CCNGTTTTATGTCAGCTAGTTTT	B6	1	175864915	175864938	-	0	0	1	19	1	0	1	20	0	3	0	0	0	1	FALSE	0.4698930
CCNGTTTTATGTCATGTGGATGA	B6	4	62898158	62898181	-	0	0	2	14	1	0	2	14	1	1	0	0	0	0	FALSE	0.4170470
CCNGTTTTATGTCCATTAATTAC	129S1	8	97606563	97606586	-	0	0	3	21	1	0	4	18	1	1	0	0	0	0	FALSE	0.4345790
CCNGTTTTATGTCCCCACCCAGA	B6	17	74363802	74363825	-	0	0	0	6	1	0	0	5	1	1	0	0	0	0	FALSE	0.3380290
CCNGTTTTATGTCTCTTTGGCTA	B6	8	37681131	37681154	-	0	0	0	25	1	0	0	25	1	1	0	0	0	0	FALSE	0.5021460
CCNGTTTTATGTGAAGTCTTTAA	B6	15	17354023	17354046	-	0	0	2	27	1	0	1	27	1	1	0	0	0	0	FALSE	0.4821020
CCNGTTTTATGTGCGGGAGTTTG	129S1	1	191419573	191419596	-	0	0	0	7	1	0	0	7	0	0	0	0	0	0	FALSE	0.4550290
CCNGTTTTATGTGCTTTGCTTGC	B6	X	153184005	153184028	-	0	0	0	13	1	0	0	13	0	0	0	0	0	1	FALSE	0.3002050
CCNGTTTTATGTGTCAGCTTGGC	129S1	12	72805882	72805905	-	0	0	11	72	1	0	11	73	1	1	0	0	0	0	FALSE	0.5262890
CCNGTTTTATGTGTCCTAGGGTG	B6	1	170617003	170617026	-	0	0	0	6	1	0	0	5	1	1	0	0	0	0	FALSE	0.4667700
CCNGTTTTATGTGTGCTCTCTTC	129S1	8	48090930	48090953	-	0	0	1	25	1	0	1	25	0	0	0	0	1	0	FALSE	0.4900590
CCNGTTTTATGTTACTATTGAGG	B6	1	137238374	137238397	-	0	0	0	10	1	0	0	11	1	1	0	0	0	0	FALSE	0.4472030
CCNGTTTTATGTTGTTTTTGAGA	129S1	18	54990756	54990779	-	0	0	4	90	1	0	5	88	1	1	0	0	0	0	FALSE	0.4042110
CCNGTTTTATTAAAAAGAAAACC	129S1	8	35710239	35710262	-	0	0	5	61	1	0	5	62	1	3	0	0	0	0	FALSE	0.2896790
CCNGTTTTATTAATCTAACAAGA	B6	18	59816635	59816658	-	0	0	3	19	1	0	3	19	0	3	0	0	0	0	FALSE	0.3846380
CCNGTTTTATTAATGCAGAAAAA	129S1	6	8820205	8820228	-	0	0	1	24	1	0	2	25	1	1	0	0	0	0	FALSE	0.3959570
CCNGTTTTATTAATTTAAAATTA	B6	9	44895507	44895530	-	0	0	6	167	1	0	5	165	1	1	0	0	0	0	FALSE	0.3238810
CCNGTTTTATTACATACTTTTAT	B6	8	5578517	5578540	-	0	0	3	49	1	0	3	51	1	1	0	0	0	0	FALSE	0.4519020
CCNGTTTTATTACTCATACAACA	129S1	7	117083392	117083415	-	0	0	1	12	1	0	1	11	1	1	0	0	0	0	FALSE	0.4615490
CCNGTTTTATTACTCTACCAAAT	B6	15	17366991	17367014	-	0	0	1	11	1	0	1	12	0	1	0	0	1	0	FALSE	0.4078250
CCNGTTTTATTACTCTATCTTTT	129S1	15	17366991	17367014	-	0	0	2	44	1	0	2	48	0	1	0	0	1	0	FALSE	0.3453550
CCNGTTTTATTAGAACCACTCAC	B6	15	12724546	12724569	-	0	0	2	6	1	0	3	6	1	2	0	0	0	0	FALSE	0.4767850
CCNGTTTTATTAGCAGAGAACAA	129S1	7	92965521	92965544	-	0	0	0	17	1	0	0	15	1	2	0	0	0	0	FALSE	0.3009430
CCNGTTTTATTAGGACAGCCGTT	B6	7	38384147	38384170	-	0	0	4	6	1	0	4	5	0	4	0	0	0	0	FALSE	0.3628780
CCNGTTTTATTAGTAGTAGTAGT	129S1	3	61727392	61727415	-	0	0	10	38	1	0	10	39	1	1	0	0	0	1	FALSE	0.3817680
CCNGTTTTATTATAGTCACAAAT	B6	14	104505857	104505880	-	0	0	3	17	1	0	3	16	0	1	0	0	0	1	FALSE	0.3907250
CCNGTTTTATTATCAGTGAAAAT	B6	7	58927662	58927685	-	0	0	3	26	1	0	3	25	0	1	0	0	1	0	FALSE	0.4372970	Ube3a
CCNGTTTTATTATCTCTTAGATA	B6	15	24786116	24786139	-	0	0	3	31	1	0	3	30	1	1	0	0	0	0	FALSE	0.4356380
CCNGTTTTATTATGATGGTGGGA	129S1	12	54037294	54037317	-	0	0	0	10	1	0	0	10	1	1	0	0	0	0	FALSE	0.3977800
CCNGTTTTATTATGGAGAGTCTT	129S1	11	18227597	18227620	-	0	0	0	11	1	0	0	12	1	1	0	0	0	0	FALSE	0.4428580
CCNGTTTTATTATTAATATTTAA	B6	19	37611424	37611447	-	0	0	17	136	1	0	18	139	0	2	0	0	0	0	FALSE	0.2388440
CCNGTTTTATTATTATCTATCTT	129S1	3	33974392	33974415	-	0	0	3	57	1	0	3	55	1	1	0	0	0	0	FALSE	0.4273840
CCNGTTTTATTATTCAGATCCAT	129S1	13	116695320	116695343	-	0	0	3	22	1	0	3	20	1	2	0	0	0	0	FALSE	0.3954540
CCNGTTTTATTATTCTTTGATTT	B6	8	6820851	6820874	-	0	0	8	101	1	0	8	101	0	0	1	0	1	0	FALSE	0.4055990
CCNGTTTTATTATTTTCATAGCA	B6	3	74090352	74090375	-	0	0	2	52	1	0	3	54	0	0	0	0	0	1	FALSE	0.4078560
CCNGTTTTATTCAAAACCTATGC	129S1	6	18457898	18457921	-	0	0	1	2	1	0	1	2	1	1	0	0	0	0	FALSE	0.3540560
CCNGTTTTATTCAAGTCAAATTG	B6	13	30265441	30265464	-	0	0	0	17	1	0	0	17	3	3	0	0	0	0	FALSE	0.3102360
CCNGTTTTATTCAGCCTAGAACT	B6	1	168740434	168740457	-	0	0	3	23	1	0	3	20	1	1	0	0	0	0	FALSE	0.3776910
CCNGTTTTATTCATGTACCGCAT	B6	17	40944652	40944675	-	0	0	0	5	1	0	0	5	0	1	0	0	0	1	FALSE	0.4656780
CCNGTTTTATTCCAATGTTGCTA	129S1	8	81470514	81470537	-	0	0	2	13	1	0	1	13	0	2	0	0	0	0	FALSE	0.3611510
CCNGTTTTATTCCAGCTGCCCAC	B6	14	45859157	45859180	-	0	0	0	8	1	0	0	8	1	1	0	0	0	0	FALSE	0.4823020
CCNGTTTTATTCCAGTGTTGTTA	B6	8	81470514	81470537	-	0	0	1	26	1	0	0	28	0	2	0	0	0	0	FALSE	0.3386300
CCNGTTTTATTCGAGTCTCTTCC	129S1	16	49549452	49549475	-	0	0	0	7	1	0	0	6	1	3	0	0	0	0	FALSE	0.3759330
CCNGTTTTATTCGGGTTCGAGCC	B6	5	77468996	77469019	-	0	0	0	0	1	0	0	0	1	1	0	0	0	0	FALSE	0.3873060
CCNGTTTTATTCGTTTGTGTTTT	B6	7	107378244	107378267	-	0	0	5	95	1	0	4	103	1	1	0	0	1	0	FALSE	0.4786110
CCNGTTTTATTCTAAACAGAGTT	129S1	10	92713154	92713177	-	0	0	1	16	1	0	0	18	0	2	0	0	0	0	FALSE	0.3764560
CCNGTTTTATTCTAGGGCATGAT	B6	1	117405543	117405566	-	0	0	2	11	1	0	2	12	1	1	0	0	0	0	FALSE	0.4420760
CCNGTTTTATTCTATTAATCTTT	B6	19	26158231	26158254	-	0	0	3	111	1	0	2	113	0	2	0	0	0	0	FALSE	0.3133480
CCNGTTTTATTCTGTACATTTTC	B6	3	140314666	140314689	-	0	0	7	41	1	0	7	40	1	1	0	0	0	0	FALSE	0.4512570
CCNGTTTTATTCTGTATCATATA	B6	16	80563188	80563211	-	0	0	1	30	1	0	1	31	1	1	0	0	0	0	FALSE	0.4724230
CCNGTTTTATTGAACAGTACTTC	129S1	14	12102985	12103008	-	0	0	1	11	1	0	1	9	1	1	0	0	0	0	FALSE	0.3715790
CCNGTTTTATTGATCTCTTGCTG	B6	14	77046729	77046752	-	0	0	0	19	1	0	0	20	1	1	0	0	0	0	FALSE	0.4346850
CCNGTTTTATTGCATTATTTACT	B6	6	81160723	81160746	-	0	0	2	72	1	0	2	71	1	1	0	0	0	0	FALSE	0.2661280
CCNGTTTTATTGCCACGAAACTA	129S1	10	114367894	114367917	-	0	0	1	5	1	0	0	7	0	3	0	0	0	0	FALSE	0.2742940
CCNGTTTTATTGCTATTGATATT	B6	4	76566369	76566392	-	0	0	3	39	1	0	3	39	1	2	0	0	0	0	FALSE	0.4529380
CCNGTTTTATTGCTGTGAATGTG	129S1	5	119843984	119844007	-	0	0	1	19	1	0	0	19	0	2	0	0	0	0	FALSE	0.3095010
CCNGTTTTATTGGAACATGTTGT	129S1	4	92641477	92641500	-	0	0	1	16	1	0	0	16	0	2	0	0	0	0	FALSE	0.3003850
CCNGTTTTATTGTAAAAGACTTT	B6	6	130031481	130031504	-	0	0	3	20	1	0	3	21	1	4	0	0	0	0	TRUE	0.3637210
CCNGTTTTATTGTATCCCCAATT	129S1	9	24093947	24093970	-	0	0	1	14	1	0	0	15	0	2	0	0	0	0	FALSE	0.4092290
CCNGTTTTATTGTATGGATCATG	B6	16	38759899	38759922	-	0	0	1	13	1	0	1	14	1	2	0	0	0	0	FALSE	0.3464950
CCNGTTTTATTGTCTGGACTGGC	129S1	11	104516956	104516979	-	0	0	2	7	1	0	1	8	0	2	0	0	0	0	FALSE	0.4790500
CCNGTTTTATTGTGTTCTATGGC	B6	1	128729208	128729231	-	0	0	2	19	1	0	2	18	1	1	0	0	0	0	FALSE	0.4300500
CCNGTTTTATTGTTACTTCATGG	129S1	7	63538862	63538885	-	0	0	1	12	1	0	1	12	1	1	0	0	0	0	FALSE	0.4392300	Klf13
CCNGTTTTATTGTTCAGTGGGTA	129S1	7	93222342	93222365	-	0	0	1	9	1	0	1	9	1	1	0	0	0	0	FALSE	0.4247640
CCNGTTTTATTTAAGAATCTTGG	129S1	1	104625665	104625688	-	0	0	2	21	1	0	1	21	0	2	0	0	0	0	FALSE	0.2329780
CCNGTTTTATTTAAGAATCTTTT	B6	1	104625665	104625688	-	0	0	6	70	1	0	5	70	0	2	0	0	0	0	FALSE	0.2519580
CCNGTTTTATTTAATAAAATATT	B6	8	35702485	35702508	-	0	0	5	140	1	0	5	141	0	1	1	0	1	0	FALSE	0.3475990
CCNGTTTTATTTAATTATGATTA	B6	2	129299619	129299642	-	0	0	4	89	1	0	5	85	1	1	0	0	0	0	FALSE	0.3760490
CCNGTTTTATTTACAAACCCTAT	129S1	1	104312706	104312729	-	0	0	0	12	1	0	0	13	1	1	0	0	0	0	FALSE	0.4267940
CCNGTTTTATTTACACCAGAGCT	129S1	4	107254371	107254394	-	0	0	3	12	1	0	3	13	0	0	0	0	0	1	FALSE	0.4793410
CCNGTTTTATTTACACTATTCCA	129S1	15	31884159	31884182	-	0	0	2	25	1	0	0	24	0	2	0	0	0	0	FALSE	0.4045400
CCNGTTTTATTTATTCGATATTG	129S1	4	56483370	56483393	-	0	0	1	28	1	0	1	28	1	1	0	0	0	0	FALSE	0.4574280
CCNGTTTTATTTATTTAAAAAAG	129S1	3	69844477	69844500	-	0	0	14	150	1	0	14	151	0	0	0	1	0	1	FALSE	0.4320110
CCNGTTTTATTTCACTTTTTCTT	B6	19	60052580	60052603	-	0	0	4	187	1	0	4	188	1	1	0	0	0	0	FALSE	0.4425720
CCNGTTTTATTTCAGACATGAAA	B6	6	135774253	135774276	-	0	0	2	31	1	0	1	31	0	2	0	0	0	0	FALSE	0.4651310
CCNGTTTTATTTCCATTGGAGTT	B6	4	18743039	18743062	-	0	0	4	34	1	0	4	34	0	3	0	0	0	1	FALSE	0.4334630
CCNGTTTTATTTCCTTAACAGTG	129S1	11	65170179	65170202	-	0	0	2	34	1	0	2	34	0	1	0	0	1	0	FALSE	0.4464440
CCNGTTTTATTTCTATGAAAGAT	129S1	16	73170327	73170350	-	0	0	2	32	1	0	2	34	1	1	0	0	0	0	FALSE	0.4385150
CCNGTTTTATTTCTGACCTTGCC	B6	13	4831060	4831083	-	0	0	3	22	1	0	2	24	0	0	0	0	1	0	FALSE	0.5034260
CCNGTTTTATTTCTGTAAATTGG	B6	7	81900856	81900879	-	0	0	3	24	1	0	3	23	1	1	0	0	0	0	FALSE	0.4202440
CCNGTTTTATTTGACAGAGTGTC	B6	1	69312954	69312977	-	0	0	2	20	1	0	2	18	1	2	0	0	0	0	FALSE	0.3791500
CCNGTTTTATTTGCTGGAACCTC	129S1	15	20207332	20207355	-	0	0	2	7	1	0	2	6	1	1	0	0	0	0	FALSE	0.4645250
CCNGTTTTATTTGCTTCCCATTA	129S1	17	75441676	75441699	-	0	0	2	33	1	0	2	33	1	2	0	0	0	0	FALSE	0.4090380
CCNGTTTTATTTGTAGATAATAT	129S1	1	95790147	95790170	-	0	0	4	37	1	0	3	36	0	2	0	0	0	0	FALSE	0.4819130
CCNGTTTTATTTGTAGATGGTAT	B6	1	95790147	95790170	-	0	0	2	18	1	0	1	18	0	2	0	0	0	0	FALSE	0.4681880
CCNGTTTTATTTGTATTCCAAAT	B6	17	10293290	10293313	-	0	0	4	45	1	0	4	46	0	0	0	0	0	1	FALSE	0.3902200
CCNGTTTTATTTGTTTCTCTGGA	129S1	6	56000872	56000895	-	0	0	6	51	1	0	6	48	0	0	0	0	0	1	FALSE	0.4012120
CCNGTTTTATTTGTTTGTGAAAA	B6	2	104748135	104748158	-	0	0	2	65	1	0	2	75	0	1	0	0	1	0	FALSE	0.2648740
CCNGTTTTATTTGTTTTTCAGCC	B6	8	16185543	16185566	-	0	0	3	45	1	0	2	45	0	2	0	0	0	0	FALSE	0.3829560
CCNGTTTTATTTTAAAGAGATTG	129S1	13	43566006	43566029	-	0	0	5	64	1	0	5	59	1	1	0	0	1	0	FALSE	0.3477640	Ranbp9
CCNGTTTTATTTTAAATGAGGTC	129S1	9	115251870	115251893	-	0	0	2	37	1	0	2	36	1	1	0	0	0	0	FALSE	0.2934620
CCNGTTTTATTTTATGGCCATTG	B6	4	71248520	71248543	-	0	0	1	18	1	0	1	19	1	2	0	0	0	0	FALSE	0.3696060
CCNGTTTTATTTTATTCTATTCT	129S1	1	101832470	101832493	-	0	0	20	405	1	0	17	400	0	0	0	0	0	1	FALSE	0.2915260
CCNGTTTTATTTTATTTTTCAAG	129S1	18	80254305	80254328	-	0	0	25	276	1	0	25	281	0	0	0	0	0	1	FALSE	0.4293200
CCNGTTTTATTTTCAAGTGATGT	B6	8	40468023	40468046	-	0	0	0	33	1	0	0	34	1	1	0	0	0	0	FALSE	0.4513780
CCNGTTTTATTTTCCTCTTAGTG	B6	3	86018810	86018833	-	0	0	1	45	1	0	1	41	1	2	0	0	0	0	FALSE	0.4070120
CCNGTTTTATTTTCTCTCTGTTC	129S1	4	112639400	112639423	-	0	0	7	102	1	0	7	108	1	1	0	0	0	0	FALSE	0.4778680
CCNGTTTTATTTTGTATTGCCCC	B6	14	11568059	11568082	-	0	0	0	14	1	0	0	14	1	1	0	0	0	0	FALSE	0.3810600
CCNGTTTTATTTTTATATCCATA	129S1	2	40924813	40924836	-	0	0	8	65	1	0	7	70	0	2	0	0	0	0	FALSE	0.4327570
CCNGTTTTATTTTTATTATCAGC	129S1	8	85101094	85101117	-	0	0	5	62	1	0	5	64	1	1	0	0	0	0	FALSE	0.4738980
CCNGTTTTATTTTTCTTACTGCT	B6	12	33594213	33594236	-	0	0	5	76	1	0	5	73	0	1	0	0	0	1	FALSE	0.4617330
CCNGTTTTATTTTTTAACAGGGG	129S1	7	30503758	30503781	-	0	0	0	33	1	0	0	34	1	1	0	0	0	0	FALSE	0.5038410
CCNGTTTTATTTTTTATAAGGAC	129S1	9	54302838	54302861	-	0	0	5	37	1	0	3	42	0	2	0	0	0	0	FALSE	0.4640070
CCNGTTTTATTTTTTCATCTTTG	129S1	3	70148321	70148344	-	0	0	11	116	1	0	11	124	0	2	0	0	0	0	FALSE	0.4503410
CCNGTTTTATTTTTTCTCCTTTA	129S1	17	75040285	75040308	-	0	0	14	172	1	0	11	170	0	0	0	0	0	1	FALSE	0.3782810
CCNGTTTTATTTTTTGCATGTCT	129S1	15	60341418	60341441	-	0	0	2	62	1	0	2	67	0	0	0	0	0	1	FALSE	0.4215260
CCNGTTTTATTTTTTTACATAGA	129S1	6	56970957	56970980	-	0	0	5	112	1	0	4	106	0	0	0	0	0	1	FALSE	0.3787690
CCNGTTTTATTTTTTTGCATGTC	B6	15	60341418	60341441	-	0	0	5	77	1	0	5	80	0	0	0	0	0	1	FALSE	0.3960100
CCNGTTTTATTTTTTTTACATAG	B6	6	56970957	56970980	-	0	0	8	149	1	0	9	149	0	0	0	0	0	1	FALSE	0.3783250
CCNGTTTTATTTTTTTTATTACT	129S1	2	52017116	52017139	-	0	0	24	462	1	0	25	483	0	0	0	0	0	1	FALSE	0.3747730
CCNGTTTTCAAAAAAAAAGCATT	B6	3	129980775	129980798	-	0	0	3	89	1	0	5	96	0	0	0	0	1	0	FALSE	0.3175540
CCNGTTTTCAAAAAAAAATTAAA	B6	9	38359925	38359948	-	0	0	46	553	1	0	41	545	0	1	0	0	1	0	FALSE	0.2397430
CCNGTTTTCAAAAAATTTTTTAA	B6	2	154993247	154993270	-	0	0	7	139	1	0	6	140	1	1	0	0	1	1	FALSE	0.3555500
CCNGTTTTCAAAAAGCTTGCAAG	B6	14	71829801	71829824	-	0	0	4	23	1	0	3	22	0	2	0	0	0	0	FALSE	0.3196590
CCNGTTTTCAAAAAGCTTGTGAG	129S1	14	71829801	71829824	-	0	0	2	11	1	0	1	11	0	2	0	0	0	0	FALSE	0.2958830
CCNGTTTTCAAAAATCAAAGGAG	B6	11	94606408	94606431	-	0	0	3	36	1	0	3	36	1	1	0	0	0	0	FALSE	0.2427890
CCNGTTTTCAAAAATTTTGGTTT	129S1	1	108551052	108551075	-	0	0	4	36	1	0	4	39	0	1	0	0	0	1	FALSE	0.3367870
CCNGTTTTCAAAACTTGAAATCT	B6	5	122788056	122788079	-	0	0	3	27	1	0	2	27	0	2	0	0	0	0	FALSE	0.3117970
CCNGTTTTCAAAACTTGCTATCT	129S1	5	122788056	122788079	-	0	0	2	23	1	0	1	22	0	2	0	0	0	0	FALSE	0.3090530
CCNGTTTTCAAAAGGAAGCAAAA	B6	14	118185158	118185181	-	0	0	4	75	1	0	3	76	0	2	0	0	0	0	FALSE	0.2217220
CCNGTTTTCAAAAGGAAGTGAAA	129S1	14	118185158	118185181	-	0	0	3	36	1	0	2	39	0	2	0	0	0	0	FALSE	0.2329010
CCNGTTTTCAAAAGTGGCTAGTA	B6	14	52504068	52504091	-	0	0	1	13	1	0	1	12	1	2	0	0	0	0	FALSE	0.3007110
CCNGTTTTCAAACAAAGAATTGA	B6	18	12499358	12499381	-	0	0	3	60	1	0	2	61	0	2	0	0	0	0	FALSE	0.3749550
CCNGTTTTCAAACATAGATTACC	129S1	17	37302358	37302381	-	0	0	0	2	1	0	0	2	0	4	0	0	0	0	TRUE	0.3467920
CCNGTTTTCAAACATGCATTGTT	B6	13	116140031	116140054	-	0	0	1	28	1	0	1	29	1	2	0	0	0	0	FALSE	0.4349490
CCNGTTTTCAAACCTGGTTAAAT	129S1	9	84087664	84087687	-	0	0	2	3	1	0	2	3	1	1	0	0	0	0	FALSE	0.3796850
CCNGTTTTCAAACTGAACAGCAA	B6	16	80530549	80530572	-	0	0	3	44	1	0	3	43	1	1	0	0	0	0	FALSE	0.4672610
CCNGTTTTCAAACTGGGATTTTG	B6	7	107063522	107063545	-	0	0	4	20	1	0	2	21	0	2	0	0	0	0	FALSE	0.3418980
CCNGTTTTCAAACTTTTCTTATT	129S1	9	117840707	117840730	-	0	0	6	59	1	0	6	59	1	1	1	0	1	0	TRUE	0.3536890
CCNGTTTTCAAAGAATCTATATA	B6	9	79732902	79732925	-	0	0	1	25	1	0	0	28	0	2	0	0	0	0	FALSE	0.3143180
CCNGTTTTCAAATAATTTATATA	129S1	9	79732902	79732925	-	0	0	7	66	1	0	6	59	0	2	0	0	0	0	FALSE	0.2969610
CCNGTTTTCAAATCAAGACTAGG	B6	8	39173544	39173567	-	0	0	1	17	1	0	1	15	0	3	0	0	0	0	FALSE	0.2826450
CCNGTTTTCAAATCCATGGACTC	129S1	3	73642618	73642641	-	0	0	2	33	1	0	2	33	1	1	0	0	0	0	FALSE	0.4105210
CCNGTTTTCAAATCTCCCGAGGA	129S1	4	145093259	145093282	-	0	0	0	3	1	0	0	3	1	3	0	0	0	0	FALSE	0.3802300
CCNGTTTTCAAATGAGGTTTCCG	B6	10	21953462	21953485	-	0	0	0	5	1	0	0	5	1	4	0	0	0	0	FALSE	0.3189400
CCNGTTTTCAAATGCATTGCTCT	129S1	6	106491102	106491125	-	0	0	3	27	1	0	3	25	1	1	0	0	0	0	FALSE	0.3905380
CCNGTTTTCAAATGGTAATGAAA	129S1	14	111331133	111331156	-	0	0	3	23	1	0	3	24	1	1	0	0	0	0	FALSE	0.3391020
CCNGTTTTCAAATTGCTCCTGTG	B6	13	40756230	40756253	-	0	0	2	21	1	0	2	21	1	1	0	0	0	0	FALSE	0.4337610
CCNGTTTTCAACAACCCAGTAGA	129S1	2	46677006	46677029	-	0	0	2	9	1	0	2	9	0	0	0	0	0	0	FALSE	0.2402020
CCNGTTTTCAACACCACTCTTTT	B6	17	78536233	78536256	-	0	0	1	19	1	0	1	19	1	1	0	0	0	0	FALSE	0.2993570
CCNGTTTTCAACATAAGCGTAAG	B6	15	20628238	20628261	-	0	0	0	6	1	0	0	7	0	1	1	0	1	0	FALSE	0.3823420
CCNGTTTTCAACATATAGATGTA	B6	8	40025103	40025126	-	0	0	1	14	1	0	0	13	0	2	0	0	0	0	FALSE	0.3710870
CCNGTTTTCAACATTTCTTTACA	B6	14	21023606	21023629	-	0	0	1	23	1	0	1	24	0	1	0	0	1	0	FALSE	0.3645270
CCNGTTTTCAACCGTCTCCTGCG	B6	14	120334921	120334944	-	0	0	1	3	1	0	0	3	0	2	0	0	0	0	FALSE	0.4111180
CCNGTTTTCAACCTATAGACGTA	129S1	8	40025103	40025126	-	0	0	1	3	1	0	0	3	0	2	0	0	0	0	FALSE	0.4263370
CCNGTTTTCAACTACTAATAGAT	B6	13	69838447	69838470	-	0	0	2	12	1	0	2	11	1	1	0	0	0	0	FALSE	0.4218600
CCNGTTTTCAACTGCTAACCTGA	129S1	8	71257165	71257188	-	0	0	0	7	1	0	0	6	1	1	0	0	0	0	FALSE	0.4138450
CCNGTTTTCAACTGTTCATCATT	129S1	2	121000611	121000634	-	0	0	0	25	1	0	0	26	1	1	0	0	0	0	FALSE	0.3117660	Zscan29
CCNGTTTTCAAGAAGCAAAAGAG	129S1	4	136119445	136119468	-	0	0	1	31	1	0	1	30	0	0	0	0	1	0	FALSE	0.2562010
CCNGTTTTCAAGACTGTGTCTTT	129S1	14	69589160	69589183	-	0	0	1	34	1	0	1	33	0	0	0	0	1	0	FALSE	0.3503370
CCNGTTTTCAAGAGCTGTAGATT	129S1	8	36547769	36547792	-	0	0	1	14	1	0	0	14	0	2	0	0	0	0	FALSE	0.4068650
CCNGTTTTCAAGAGCTGTAGGTC	B6	8	36547769	36547792	-	0	0	1	4	1	0	0	4	0	2	0	0	0	0	FALSE	0.4040560
CCNGTTTTCAAGATCCCCTGTCT	129S1	14	100394283	100394306	-	0	0	1	15	1	0	1	15	1	1	0	0	0	0	FALSE	0.4749410
CCNGTTTTCAAGATGCCAGAGTA	129S1	7	19124952	19124975	-	0	0	3	11	1	0	2	11	0	2	0	0	0	0	FALSE	0.3484490
CCNGTTTTCAAGCATCCTCTACC	B6	1	189251096	189251119	-	0	0	1	7	1	0	1	7	1	1	0	0	0	0	FALSE	0.5241030
CCNGTTTTCAAGCCAATCCCAGA	129S1	18	11658853	11658876	-	0	0	1	8	1	0	0	8	0	2	0	0	0	0	FALSE	0.4085760
CCNGTTTTCAAGCCGATCACAGA	B6	18	11658853	11658876	-	0	0	1	4	1	0	0	5	0	2	0	0	0	0	FALSE	0.4393130
CCNGTTTTCAAGGAAACAGATGA	B6	13	19138778	19138801	-	0	0	1	27	1	0	2	26	1	1	0	0	0	0	FALSE	0.2871760
CCNGTTTTCAAGGAACTTGCTCT	B6	9	44945249	44945272	-	0	0	1	25	1	0	1	26	1	1	0	0	0	0	FALSE	0.5105600
CCNGTTTTCAAGGCAATAAGGAA	B6	12	35853951	35853974	-	0	0	1	16	1	0	1	14	1	1	0	0	0	0	FALSE	0.3009510
CCNGTTTTCAAGGTCTTTATCTA	129S1	9	5290519	5290542	-	0	0	0	25	1	0	0	25	2	2	0	0	1	0	FALSE	0.3041350
CCNGTTTTCAAGTCTCCAGGGCA	129S1	17	91779220	91779243	-	0	0	1	22	1	0	0	25	0	2	0	0	0	0	FALSE	0.3060520
CCNGTTTTCAAGTGCTGTTCTCC	129S1	11	4883113	4883136	-	0	0	0	17	1	0	0	18	1	1	0	0	0	0	FALSE	0.4860700
CCNGTTTTCAATACTAGAAGAAC	B6	12	26415482	26415505	-	0	0	1	12	1	0	1	10	1	1	0	0	0	0	FALSE	0.3243970
CCNGTTTTCAATATGCTTCGATT	129S1	18	56563244	56563267	-	0	0	0	12	1	0	0	13	0	0	0	1	0	1	FALSE	0.4341760
CCNGTTTTCAATATTTATGACTG	B6	2	123380493	123380516	-	0	0	2	16	1	0	2	16	1	1	0	0	0	0	FALSE	0.4745630
CCNGTTTTCAATCACCTTTATTA	B6	4	73041701	73041724	-	0	0	3	17	1	0	3	16	0	0	0	0	1	0	FALSE	0.4036030
CCNGTTTTCAATCCAGGGTTATT	129S1	17	75666173	75666196	-	0	0	0	11	1	0	0	10	1	2	0	0	0	0	FALSE	0.3893500
CCNGTTTTCAATGACAGACTCCC	129S1	19	38710116	38710139	-	0	0	1	8	1	0	1	7	0	0	0	0	0	1	FALSE	0.3154240
CCNGTTTTCAATGACAGACTTGA	B6	19	38710116	38710139	-	0	0	1	18	1	0	1	18	0	0	0	0	0	1	FALSE	0.3154240
CCNGTTTTCAATGCTTCTTGGTG	129S1	10	8040965	8040988	-	0	0	3	23	1	0	4	20	1	2	0	0	0	0	FALSE	0.4773290
CCNGTTTTCAATTACAGCTGGGA	129S1	3	116965600	116965623	-	0	0	1	14	1	0	1	15	1	2	0	0	0	0	FALSE	0.3853440
CCNGTTTTCAATTGCTTATCATT	129S1	2	42869009	42869032	-	0	0	1	21	1	0	1	22	1	1	0	0	0	0	FALSE	0.3899070
CCNGTTTTCAATTTAACAAGCAA	129S1	4	147242787	147242810	-	0	0	10	70	1	0	10	65	0	2	0	0	0	0	TRUE	0.3403910
CCNGTTTTCAATTTATTGTTATG	129S1	4	91716125	91716148	-	0	0	1	32	1	0	1	33	1	1	0	0	0	0	FALSE	0.3569690
CCNGTTTTCACAAACCATCTTCA	129S1	1	172716095	172716118	-	0	0	1	10	1	0	1	10	1	1	0	0	0	0	FALSE	0.3834750
CCNGTTTTCACAACAAAAGGAGG	129S1	12	53898032	53898055	-	0	0	1	14	1	0	0	14	0	2	0	0	0	0	FALSE	0.2912100
CCNGTTTTCACAACTGACTTAAT	129S1	1	108194080	108194103	-	0	0	1	19	1	0	1	19	1	1	0	0	0	0	FALSE	0.3797010
CCNGTTTTCACAATGCCCACAGA	B6	3	153661648	153661671	-	0	0	0	20	1	0	0	20	0	0	0	0	1	0	FALSE	0.4971450
CCNGTTTTCACAATGGCCCACAG	129S1	3	153661648	153661671	-	0	0	1	8	1	0	0	8	0	0	0	0	1	0	FALSE	0.4712710
CCNGTTTTCACACTAACAGAGAG	129S1	17	72696064	72696087	-	0	0	2	17	1	0	1	18	0	2	0	0	0	0	FALSE	0.4503770
CCNGTTTTCACACTGACAGAAAG	B6	17	72696064	72696087	-	0	0	4	29	1	0	2	32	0	2	0	0	0	0	FALSE	0.4455520
CCNGTTTTCACAGACACTACACA	B6	2	172487222	172487245	-	0	0	0	20	1	0	0	19	1	2	0	0	0	0	FALSE	0.5367490
CCNGTTTTCACAGAGGGGTGACT	B6	14	51870957	51870980	-	0	0	3	12	1	0	2	13	0	2	0	0	0	0	FALSE	0.3899180
CCNGTTTTCACAGCTGTCCTTAT	129S1	8	83200485	83200508	-	0	0	0	12	1	0	1	12	0	0	0	0	1	0	FALSE	0.4790830
CCNGTTTTCACAGGCACAGGCCC	129S1	3	37521154	37521177	-	0	0	2	21	1	0	2	22	0	0	0	0	1	0	FALSE	0.4349010
CCNGTTTTCACAGGCCCCTTTTC	B6	3	37521154	37521177	-	0	0	0	25	1	0	0	27	0	0	0	0	1	0	FALSE	0.4490690
CCNGTTTTCACAGGGCAGTAAGG	129S1	15	54613036	54613059	-	0	0	2	10	1	0	2	10	1	1	0	0	0	0	FALSE	0.4403750
CCNGTTTTCACAGTAAAAGCAAC	129S1	2	52239302	52239325	-	0	0	1	15	1	0	1	15	0	0	0	0	1	0	FALSE	0.3824050
CCNGTTTTCACATGACTCTCAGC	129S1	1	51647574	51647597	-	0	0	1	13	1	0	0	14	0	2	0	0	0	0	FALSE	0.4158470
CCNGTTTTCACATGATTCTCTGC	B6	1	51647574	51647597	-	0	0	1	17	1	0	0	18	0	2	0	0	0	0	FALSE	0.4131840
CCNGTTTTCACATGCATGTATAC	B6	14	12155031	12155054	-	0	0	3	38	1	0	2	36	0	3	0	0	0	0	FALSE	0.4017220
CCNGTTTTCACATTCCTAAGCAT	129S1	2	51204251	51204274	-	0	0	0	12	1	0	0	12	1	2	0	0	0	0	FALSE	0.4168700
CCNGTTTTCACATTCTACAAGAT	B6	3	143515618	143515641	-	0	0	0	19	1	0	0	18	0	0	0	0	1	0	FALSE	0.3687420
CCNGTTTTCACATTCTATCAAGA	129S1	3	143515618	143515641	-	0	0	3	18	1	0	3	18	0	0	0	0	1	0	FALSE	0.3666540
CCNGTTTTCACCAATTTCTTCTA	129S1	8	30227773	30227796	-	0	0	1	26	1	0	0	24	0	2	0	0	0	0	FALSE	0.4109850
CCNGTTTTCACCATGGGATAGGT	129S1	2	155033650	155033673	-	0	0	1	10	1	0	0	10	0	2	0	0	0	0	FALSE	0.4396650
CCNGTTTTCACCATTTTGTATGG	129S1	7	18525915	18525938	-	0	0	1	8	1	0	1	9	1	1	0	0	0	0	FALSE	0.4291830
CCNGTTTTCACCCATTTTTTCAT	B6	17	45312016	45312039	-	0	0	1	25	1	0	1	24	0	0	0	0	1	0	FALSE	0.4015470
CCNGTTTTCACCCATTTTTTTCA	129S1	17	45312016	45312039	-	0	0	3	25	1	0	3	28	0	0	0	0	1	0	FALSE	0.3808230
CCNGTTTTCACCCCATATCAATA	B6	5	23915941	23915964	-	0	0	1	14	1	0	1	13	0	1	0	0	1	0	FALSE	0.3449620
CCNGTTTTCACCCCCCATCAGCA	B6	8	89845546	89845569	-	0	0	1	8	1	0	1	10	0	0	0	0	0	1	FALSE	0.4012340
CCNGTTTTCACCTCTGAAAACAG	B6	2	123594261	123594284	-	0	0	5	148	1	0	5	150	1	3	0	0	0	0	FALSE	0.4062170
CCNGTTTTCACGAGAGACGCGGC	B6	14	67344249	67344272	-	0	0	1	0	1	0	1	0	1	1	0	0	0	0	FALSE	0.3763430
CCNGTTTTCACGTCCCTTTGAAT	B6	9	105212330	105212353	-	0	0	0	9	1	0	0	9	0	0	0	0	0	1	FALSE	0.3033990
CCNGTTTTCACTAAATCGATTGA	129S1	8	82238507	82238530	-	0	0	0	4	1	0	0	4	1	3	0	0	0	0	FALSE	0.3195690
CCNGTTTTCACTAATGACAGACT	B6	19	57614076	57614099	-	0	0	2	15	1	0	1	15	0	2	0	0	0	0	FALSE	0.4485250
CCNGTTTTCACTACAAGAACAGC	129S1	9	46451136	46451159	-	0	0	1	23	1	0	1	22	0	3	0	0	0	0	FALSE	0.3860300
CCNGTTTTCACTACCTCTCATCA	B6	7	81553720	81553743	-	0	0	2	23	1	0	2	23	1	1	0	0	0	0	FALSE	0.3501600
CCNGTTTTCACTAGAGGGAGTTA	129S1	9	97205882	97205905	-	0	0	1	4	1	0	0	4	0	2	0	0	0	0	FALSE	0.3094950
CCNGTTTTCACTATGTCTTCAGA	129S1	1	126902677	126902700	-	0	0	1	17	1	0	1	17	1	1	0	0	0	0	FALSE	0.5190870
CCNGTTTTCACTCAGATGGTCCT	B6	1	119400646	119400669	-	0	0	2	16	1	0	2	16	1	1	0	0	0	0	FALSE	0.5045160
CCNGTTTTCACTCAGTTCTTGGT	129S1	18	17989833	17989856	-	0	0	1	24	1	0	1	24	0	4	0	0	0	0	FALSE	0.4599090
CCNGTTTTCACTCCACAATGGAG	129S1	13	99543517	99543540	-	0	0	0	17	1	0	0	18	2	2	0	0	0	0	FALSE	0.3772150
CCNGTTTTCACTCTCTATTGCTC	129S1	15	31672846	31672869	-	0	0	2	26	1	0	2	24	0	2	0	0	0	0	FALSE	0.4307710
CCNGTTTTCACTCTGGGCTGTGG	129S1	1	191841332	191841355	-	0	0	3	21	1	0	2	22	0	2	0	0	0	0	FALSE	0.4401190
CCNGTTTTCACTCTTGCTTTCTA	B6	14	105524633	105524656	-	0	0	1	52	1	0	1	54	0	0	0	0	0	1	FALSE	0.4908500
CCNGTTTTCACTGGGGATGGAAG	129S1	8	16288350	16288373	-	0	0	0	13	1	0	0	12	1	2	0	0	0	0	FALSE	0.4198890
CCNGTTTTCACTGTAGGGCAGGT	B6	19	45157547	45157570	-	0	0	2	11	1	0	2	11	1	1	0	0	0	0	FALSE	0.3678290
CCNGTTTTCACTGTCAGGTCCCA	B6	11	107829777	107829800	-	0	0	0	11	1	0	0	10	0	0	1	0	1	0	FALSE	0.4075600	Prkca
CCNGTTTTCACTTAAATGGGATA	129S1	9	36763592	36763615	-	0	0	0	13	1	0	0	12	1	1	0	0	0	0	FALSE	0.4452870
CCNGTTTTCACTTGAAAAGTAAT	B6	6	36190801	36190824	-	0	0	0	40	1	0	0	37	0	0	1	0	1	0	FALSE	0.3211420
CCNGTTTTCACTTTTAAAGGTAA	129S1	14	10424351	10424374	-	0	0	0	44	1	0	0	41	1	1	0	0	0	0	FALSE	0.3999700
CCNGTTTTCAGAACCTAAATGTT	129S1	8	70719735	70719758	-	0	0	2	20	1	0	1	21	0	2	0	0	0	0	FALSE	0.3787330
CCNGTTTTCAGAAGTGAAAAATC	129S1	1	116909333	116909356	-	0	0	2	19	1	0	2	19	2	2	0	0	0	0	FALSE	0.3358340
CCNGTTTTCAGAATCCTGGGTCC	B6	1	91165313	91165336	-	0	0	1	15	1	0	1	14	1	1	0	0	0	0	FALSE	0.4977940
CCNGTTTTCAGACCGTGTTGTTG	B6	9	89309946	89309969	-	0	0	1	2	1	0	0	2	0	2	0	0	0	0	FALSE	0.3744180
CCNGTTTTCAGACCTTCAGTTAC	B6	7	45608213	45608236	-	0	0	1	17	1	0	0	17	0	0	0	0	1	0	FALSE	0.4815690
CCNGTTTTCAGACCTTCAGTTTT	129S1	7	45608213	45608236	-	0	0	2	26	1	0	0	25	0	0	0	0	1	0	FALSE	0.4735530
CCNGTTTTCAGAGAAACTGCCGT	129S1	4	144484902	144484925	-	0	0	14	256	1	0	14	252	1	1	0	0	0	0	FALSE	0.3828510
CCNGTTTTCAGAGACATAGTACA	129S1	10	27005055	27005078	-	0	0	2	7	1	0	1	7	0	2	0	0	0	0	FALSE	0.4414350
CCNGTTTTCAGAGACGTATTACA	B6	10	27005055	27005078	-	0	0	1	2	1	0	0	3	0	2	0	0	0	0	FALSE	0.4084400
CCNGTTTTCAGAGAGCTATGGTG	129S1	4	21933853	21933876	-	0	0	1	16	1	0	0	17	0	2	0	0	0	0	FALSE	0.4011330
CCNGTTTTCAGAGAGGGACTCGT	B6	3	147176474	147176497	-	0	0	1	8	1	0	0	7	0	2	0	0	0	0	FALSE	0.4121240
CCNGTTTTCAGAGTGGGGGAGAG	B6	4	149378738	149378761	-	0	0	0	25	1	0	0	25	0	2	0	0	0	1	FALSE	0.2730270
CCNGTTTTCAGATAATGCCATAG	129S1	17	8405553	8405576	-	0	0	1	11	1	0	1	10	1	1	0	0	0	0	FALSE	0.3546790
CCNGTTTTCAGCAGTCATTCCAT	129S1	18	9241382	9241405	-	0	0	1	16	1	0	1	16	1	2	0	0	0	0	FALSE	0.4285670
CCNGTTTTCAGCCACATCCGTGT	B6	12	71922493	71922516	-	0	0	0	7	1	0	0	7	0	0	1	0	1	0	FALSE	0.4385050
CCNGTTTTCAGCCCCACTTCTAA	129S1	8	91369575	91369598	-	0	0	2	14	1	0	2	15	0	0	0	0	1	0	FALSE	0.3484790
CCNGTTTTCAGCCCCACTTTAAG	B6	8	91369575	91369598	-	0	0	0	13	1	0	0	10	0	0	0	0	1	0	FALSE	0.3276150
CCNGTTTTCAGCCCTGACTAACC	129S1	19	47165834	47165857	-	0	0	0	12	1	0	0	12	0	1	0	0	0	1	FALSE	0.5014220
CCNGTTTTCAGCCTGACACACCA	129S1	9	107287998	107288021	-	0	0	4	19	1	0	3	18	0	0	0	0	1	0	FALSE	0.4171690
CCNGTTTTCAGCCTTCCACAATT	B6	11	107844918	107844941	-	0	0	3	23	1	0	3	22	1	4	0	0	0	0	FALSE	0.4332580
CCNGTTTTCAGCTCAAATTGTGT	B6	14	48094069	48094092	-	0	0	0	46	1	0	0	45	0	0	0	0	1	0	FALSE	0.2972490
CCNGTTTTCAGCTCAAATTTGTG	129S1	14	48094069	48094092	-	0	0	1	20	1	0	2	20	0	0	0	0	1	0	FALSE	0.2328900
CCNGTTTTCAGCTGTTTTCAGCA	129S1	5	23757904	23757927	-	0	0	0	35	1	0	0	36	0	1	0	0	1	0	FALSE	0.4147070
CCNGTTTTCAGCTTATGTTTTCA	B6	5	6023534	6023557	-	0	0	1	24	1	0	1	26	1	1	0	0	0	0	FALSE	0.4697880
CCNGTTTTCAGCTTGACTGATAG	129S1	3	63307525	63307548	-	0	0	1	13	1	0	0	13	0	2	0	0	0	0	FALSE	0.4429520
CCNGTTTTCAGCTTGGTTTATCC	129S1	16	7769108	7769131	-	0	0	2	13	1	0	1	13	0	2	0	0	0	0	FALSE	0.4260740
CCNGTTTTCAGCTTTGAGGTCCT	B6	14	122988863	122988886	-	0	0	0	30	1	0	0	32	1	1	0	0	0	0	FALSE	0.4411990
CCNGTTTTCAGCTTTTGCATATA	129S1	11	67590389	67590412	-	0	0	0	24	1	0	0	24	1	1	0	0	0	0	FALSE	0.3574240
CCNGTTTTCAGGAACATCCAGGG	B6	7	79137221	79137244	-	0	0	1	13	1	0	1	14	0	0	0	0	0	1	FALSE	0.3531770
CCNGTTTTCAGGACCTGGTGTGT	129S1	7	118820568	118820591	-	0	0	0	16	1	0	0	15	1	1	0	0	0	0	FALSE	0.3942260
CCNGTTTTCAGGAGCACGTTATC	B6	1	168873897	168873920	-	0	0	0	5	1	0	0	5	1	1	0	0	0	0	FALSE	0.3200120
CCNGTTTTCAGGAGTGACTAAGG	B6	7	53851586	53851609	-	0	0	0	7	1	0	0	7	1	1	0	0	0	0	FALSE	0.4633500
CCNGTTTTCAGGATGCACCTGAG	129S1	11	87801818	87801841	-	0	0	4	19	1	0	3	22	0	2	0	0	0	0	FALSE	0.3846640
CCNGTTTTCAGGCTGTGTAAAAA	B6	16	72614412	72614435	-	0	0	1	9	1	0	0	10	0	2	0	0	0	0	FALSE	0.3304490
CCNGTTTTCAGGCTTGCACGAAG	B6	1	171513634	171513657	-	0	0	0	8	1	0	0	8	1	4	0	0	0	0	TRUE	0.3969460
CCNGTTTTCAGGGTTCAATTCTG	B6	15	85632708	85632731	-	0	0	1	18	1	0	1	17	1	1	0	0	0	0	FALSE	0.3823400
CCNGTTTTCAGTACAAAAAAATT	129S1	9	85418627	85418650	-	0	0	3	36	1	0	2	36	0	1	0	0	0	1	FALSE	0.3299230
CCNGTTTTCAGTAGGCAGACGCA	B6	9	106404845	106404868	-	0	0	5	177	1	0	5	175	0	2	0	0	0	0	FALSE	0.3023800
CCNGTTTTCAGTATTGGGTGATG	B6	1	66932680	66932703	-	0	0	0	13	1	0	0	13	0	0	0	0	0	1	FALSE	0.4860780
CCNGTTTTCAGTCTCTGTTGTAT	B6	14	45850489	45850512	-	0	0	5	26	1	0	6	28	1	2	0	0	0	0	FALSE	0.4861370
CCNGTTTTCAGTGATATATTCTG	B6	6	20326083	20326106	-	0	0	0	14	1	0	0	14	0	0	0	0	1	0	FALSE	0.3879910
CCNGTTTTCAGTGTTACTGTCTC	B6	7	98518969	98518992	-	0	0	2	28	1	0	2	28	0	0	0	0	1	0	FALSE	0.5394260
CCNGTTTTCAGTGTTGACCATTT	B6	3	30781721	30781744	-	0	0	1	24	1	0	1	22	3	5	0	0	0	0	FALSE	0.4847490
CCNGTTTTCAGTGTTGACTGTCT	129S1	7	98518969	98518992	-	0	0	2	24	1	0	2	22	0	0	0	0	1	0	FALSE	0.5114950
CCNGTTTTCAGTTCTCTGCCTTC	129S1	7	99163563	99163586	-	0	0	2	48	1	0	2	46	0	0	0	1	0	1	FALSE	0.4251290
CCNGTTTTCAGTTGCTTGCTCTG	129S1	7	91465587	91465610	-	0	0	4	22	1	0	4	22	0	1	0	0	1	1	FALSE	0.3551690
CCNGTTTTCAGTTGTCAGGAATA	B6	7	45896034	45896057	-	0	0	0	18	1	0	0	16	1	1	0	0	0	0	FALSE	0.5150200	Otog
CCNGTTTTCAGTTTCCAGATAGA	B6	12	35134501	35134524	-	0	0	1	27	1	0	1	27	1	1	0	0	0	0	FALSE	0.4631990
CCNGTTTTCAGTTTTCATTCAAT	B6	5	96964718	96964741	-	0	0	5	33	1	0	4	31	0	0	0	0	0	1	FALSE	0.4317090
CCNGTTTTCATAAAATTTTGTTT	B6	1	108551052	108551075	-	0	0	7	63	1	0	7	62	0	1	0	0	0	1	FALSE	0.3731630
CCNGTTTTCATAATTATTACTTG	B6	1	152197998	152198021	-	0	0	1	29	1	0	1	29	1	1	0	0	0	0	FALSE	0.4684000
CCNGTTTTCATACACATAGGATT	B6	9	103555312	103555335	-	0	0	3	4	1	0	2	4	0	2	0	0	0	0	FALSE	0.4104010
CCNGTTTTCATACTAACACTGTC	129S1	4	15659114	15659137	-	0	0	0	13	1	0	0	11	0	0	0	1	0	1	FALSE	0.4465390
CCNGTTTTCATACTCTAGAAATG	B6	2	52554027	52554050	-	0	0	0	17	1	0	0	19	1	1	0	0	0	0	FALSE	0.4597160
CCNGTTTTCATAGTGATTCTTGT	129S1	9	41445871	41445894	-	0	0	1	22	1	0	0	22	0	2	0	0	0	0	FALSE	0.2934050
CCNGTTTTCATAGTTGTGGGGAC	129S1	2	51319764	51319787	-	0	0	1	10	1	0	1	10	1	1	0	0	0	0	FALSE	0.4670910
CCNGTTTTCATATCGAGAATACT	129S1	4	113511101	113511124	-	0	0	1	6	1	0	0	7	1	5	0	0	0	0	FALSE	0.3857450
CCNGTTTTCATATCGTTAATGCT	129S1	1	144972736	144972759	-	0	0	0	10	1	0	0	11	0	3	0	0	0	0	FALSE	0.3635310
CCNGTTTTCATATTAATTTAGTT	129S1	4	113844826	113844849	-	0	0	14	57	1	0	15	59	1	3	0	0	0	0	FALSE	0.4408280
CCNGTTTTCATATTTCCATTTAT	B6	7	17720148	17720171	-	0	0	8	53	1	0	8	57	1	1	0	0	0	0	FALSE	0.3782470
CCNGTTTTCATCAACAGGGGCCT	B6	8	33922845	33922868	-	0	0	1	9	1	0	0	9	0	2	0	0	0	0	FALSE	0.3328870
CCNGTTTTCATCAATTTCTGGGG	129S1	15	30418384	30418407	-	0	0	3	10	1	0	3	12	1	3	0	0	0	0	FALSE	0.4398920
CCNGTTTTCATCAGAGCAGGCCA	B6	16	40692720	40692743	-	0	0	2	12	1	0	2	10	0	3	0	0	0	0	FALSE	0.4424950
CCNGTTTTCATCCATTCCACCAT	B6	3	33741728	33741751	-	0	0	2	27	1	0	1	27	0	3	0	0	0	0	FALSE	0.3802900
CCNGTTTTCATCCCCCCCTTCAT	129S1	8	15377269	15377292	-	0	0	0	29	1	0	0	29	0	0	0	0	1	0	FALSE	0.2941580
CCNGTTTTCATCCCCCCTTCATA	B6	8	15377269	15377292	-	0	0	0	13	1	0	0	16	0	0	0	0	1	0	FALSE	0.3267290
CCNGTTTTCATCTAATTTGTTTT	B6	14	12108585	12108608	-	0	0	6	68	1	0	5	69	0	2	0	0	0	0	FALSE	0.3678860
CCNGTTTTCATCTCTACATTTCC	129S1	9	104456571	104456594	-	0	0	1	41	1	0	0	41	0	2	0	0	0	0	FALSE	0.3951030
CCNGTTTTCATCTGAATCACTTG	B6	6	57730159	57730182	-	0	0	2	15	1	0	2	17	0	0	0	0	0	1	FALSE	0.3903950	Vopp1
CCNGTTTTCATCTGCGCCTAAAA	129S1	13	76954620	76954643	-	0	0	0	13	1	0	0	13	1	1	0	0	0	0	FALSE	0.4558070
CCNGTTTTCATCTGTGCTCCAGG	129S1	8	82170054	82170077	-	0	0	2	30	1	0	1	31	0	2	0	0	0	0	FALSE	0.4130760
CCNGTTTTCATCTTCCAGCTGTT	B6	14	13489553	13489576	-	0	0	7	38	1	0	7	39	0	2	0	0	0	0	FALSE	0.4686270
CCNGTTTTCATCTTTTCCCCTGT	129S1	12	19190156	19190179	-	0	0	6	76	1	0	5	75	0	2	0	0	0	0	TRUE	0.4681780
CCNGTTTTCATGAATATCAGAGT	B6	5	111946135	111946158	-	0	0	3	25	1	0	3	25	0	0	0	0	1	0	FALSE	0.4308700
CCNGTTTTCATGACTTTCTAGAC	B6	15	38675815	38675838	-	0	0	0	22	1	0	0	21	0	0	0	0	1	0	FALSE	0.3888800
CCNGTTTTCATGACTTTCTTTCT	129S1	15	38675815	38675838	-	0	0	4	94	1	0	3	96	0	0	0	0	1	0	FALSE	0.3939580
CCNGTTTTCATGAGAAGCTGGTA	B6	12	30298063	30298086	-	0	0	0	13	1	0	0	12	0	3	0	0	0	0	FALSE	0.4568380
CCNGTTTTCATGATAATATATGT	129S1	6	12497177	12497200	-	0	0	1	18	1	0	1	16	1	1	0	0	0	0	FALSE	0.3663720
CCNGTTTTCATGATGTGTACAAA	B6	8	37913217	37913240	-	0	0	1	12	1	0	0	14	0	2	0	0	0	0	FALSE	0.3105370
CCNGTTTTCATGCTGGGGCATAT	B6	14	34258968	34258991	-	0	0	0	8	1	0	0	9	0	0	0	0	1	0	FALSE	0.4855220
CCNGTTTTCATGCTTGGGCTGCA	129S1	2	165654831	165654854	-	0	0	1	18	1	0	1	19	1	1	0	0	0	0	FALSE	0.4923170
CCNGTTTTCATGGAATGCTACTT	129S1	19	51118354	51118377	-	0	0	1	11	1	0	1	10	1	1	0	0	0	0	FALSE	0.4519360
CCNGTTTTCATGGCTCCTTGAGC	B6	4	45547639	45547662	-	0	0	1	9	1	0	1	9	0	0	0	0	1	0	FALSE	0.3111790
CCNGTTTTCATGGTATGCACGCA	B6	5	99385668	99385691	-	0	0	0	3	1	0	0	3	1	1	0	0	0	0	FALSE	0.3346690
CCNGTTTTCATGTAAGGAAAGAT	B6	2	46572400	46572423	-	0	0	0	17	1	0	0	17	1	1	0	0	0	0	FALSE	0.4040920
CCNGTTTTCATGTAAGTGCTGGG	129S1	3	128135264	128135287	-	0	0	6	66	1	0	5	67	0	2	0	0	0	0	FALSE	0.3090160
CCNGTTTTCATGTCACTCAAGCA	B6	18	5088966	5088989	-	0	0	0	11	1	0	0	12	1	1	0	0	0	0	FALSE	0.4777790
CCNGTTTTCATGTCCAAGCTTGT	B6	1	81203883	81203906	-	0	0	1	14	1	0	0	11	0	2	0	0	0	0	FALSE	0.4996350
CCNGTTTTCATGTCTAAGTTTGT	129S1	1	81203883	81203906	-	0	0	7	66	1	0	6	65	0	2	0	0	0	0	FALSE	0.5098080
CCNGTTTTCATGTCTGTTTTCAT	B6	14	66758644	66758667	-	0	0	6	59	1	0	6	60	0	2	0	0	0	1	FALSE	0.3081050
CCNGTTTTCATGTGCAGAAAGGT	B6	8	38304877	38304900	-	0	0	4	19	1	0	4	17	1	1	0	0	0	0	FALSE	0.4437120
CCNGTTTTCATGTGGCCACGAAG	B6	18	32354693	32354716	-	0	0	0	7	1	0	0	7	0	0	0	0	1	0	FALSE	0.4015180
CCNGTTTTCATGTGGCCCACGAA	129S1	18	32354693	32354716	-	0	0	0	3	1	0	0	3	0	0	0	0	1	0	FALSE	0.4221610
CCNGTTTTCATGTTACCCACAGA	129S1	9	86708813	86708836	-	0	0	2	21	1	0	2	20	1	1	0	0	0	0	FALSE	0.5132060
CCNGTTTTCATGTTCTAGCTATC	B6	18	88287412	88287435	-	0	0	2	19	1	0	0	20	0	2	0	0	0	0	FALSE	0.4022240
CCNGTTTTCATTAACATGGCCTG	B6	12	25014865	25014888	-	0	0	0	8	1	0	0	8	1	1	0	0	0	0	FALSE	0.4242970
CCNGTTTTCATTAATGCCAGACT	129S1	19	57614076	57614099	-	0	0	1	10	1	0	0	11	0	2	0	0	0	0	FALSE	0.4706830
CCNGTTTTCATTAGAGGGGGTTA	B6	9	97205882	97205905	-	0	0	1	7	1	0	0	7	0	2	0	0	0	0	FALSE	0.3068300
CCNGTTTTCATTATTGTCTATGT	B6	1	113802180	113802203	-	0	0	0	32	1	0	0	33	0	0	0	0	0	1	FALSE	0.4939370
CCNGTTTTCATTATTTTCCTGGC	129S1	17	76391027	76391050	-	0	0	4	33	1	0	4	36	2	2	0	0	0	0	FALSE	0.4367940
CCNGTTTTCATTCAATTAAATGT	129S1	5	96964718	96964741	-	0	0	3	32	1	0	4	37	0	0	0	0	0	1	FALSE	0.4529670
CCNGTTTTCATTCCGTGATAAGG	129S1	18	10501767	10501790	-	0	0	2	4	1	0	1	5	0	2	0	0	0	0	FALSE	0.4564690	Greb1l
CCNGTTTTCATTCGTTATTATTG	B6	13	80752665	80752688	-	0	0	3	23	1	0	3	26	1	1	0	0	0	0	FALSE	0.3871410
CCNGTTTTCATTCTCATTCTATA	129S1	17	92984498	92984521	-	0	0	5	50	1	0	4	52	0	2	0	0	0	0	FALSE	0.3836470
CCNGTTTTCATTCTTTTCAAATC	129S1	2	43107067	43107090	-	0	0	2	50	1	0	2	48	0	1	0	0	1	0	FALSE	0.5189180
CCNGTTTTCATTCTTTTCAAGCT	B6	2	43107067	43107090	-	0	0	0	41	1	0	0	40	0	1	0	0	1	0	FALSE	0.5054770
CCNGTTTTCATTGCATATATACT	129S1	4	111986792	111986815	-	0	0	7	36	1	0	6	35	0	2	0	0	0	0	FALSE	0.4328050
CCNGTTTTCATTGCCTGATGTCA	B6	3	140906458	140906481	-	0	0	1	19	1	0	0	19	0	2	0	0	0	0	FALSE	0.4346460
CCNGTTTTCATTGTTCTAAGTCC	129S1	5	9376024	9376047	-	0	0	1	41	1	0	2	40	0	3	0	0	0	0	FALSE	0.3591650
CCNGTTTTCATTTCAGCTTGCAT	B6	6	77113484	77113507	-	0	0	2	20	1	0	2	18	1	2	0	0	0	0	FALSE	0.4870010
CCNGTTTTCATTTGCAGGTTTGC	129S1	14	18984830	18984853	-	0	0	2	18	1	0	2	18	0	0	1	0	1	0	FALSE	0.4188600
CCNGTTTTCATTTTCACCTCCAG	129S1	13	45358049	45358072	-	0	0	3	34	1	0	3	32	2	4	0	0	0	0	FALSE	0.4926800
CCNGTTTTCATTTTTATATTCCA	129S1	10	118526467	118526490	-	0	0	10	65	1	0	8	64	0	0	0	0	1	0	FALSE	0.4787130
CCNGTTTTCATTTTTCTTGAGTA	129S1	7	63716991	63717014	-	0	0	13	63	1	0	12	65	1	1	0	0	0	0	FALSE	0.4471780
CCNGTTTTCCAAAATGGTGGGCC	129S1	2	57863009	57863032	-	0	0	0	8	1	0	0	7	1	1	0	0	0	0	FALSE	0.3915560
CCNGTTTTCCAAACCTCTGCAAT	B6	5	147098193	147098216	-	0	0	0	13	1	0	0	13	0	0	1	0	1	0	FALSE	0.3302510
CCNGTTTTCCAAAGGCTAAACTG	B6	17	90383947	90383970	-	0	0	2	17	1	0	1	17	0	2	0	0	0	0	FALSE	0.3858440
CCNGTTTTCCAAAGTGGCTGTTC	129S1	12	53387619	53387642	-	0	0	3	55	1	0	1	52	1	1	0	0	1	0	FALSE	0.3368170
CCNGTTTTCCAAATCAGCTGTCT	B6	19	22578526	22578549	-	0	0	2	12	1	0	2	13	1	1	0	0	0	0	FALSE	0.4268480
CCNGTTTTCCAACAGTGCTTTTA	129S1	6	81160884	81160907	-	0	0	2	15	1	0	1	14	0	2	0	0	0	0	FALSE	0.3696790
CCNGTTTTCCAACCCCCCCCAGT	B6	4	99655138	99655161	-	0	0	1	127	1	0	1	128	0	0	0	0	0	1	FALSE	0.2195310	Itgb3bp
CCNGTTTTCCAACCTTACCACTG	B6	11	104584728	104584751	-	0	0	1	15	1	0	0	15	1	3	0	0	0	0	FALSE	0.3374780
CCNGTTTTCCAACTAAGTGACCA	B6	4	154573604	154573627	-	0	0	0	6	1	0	1	6	1	1	0	0	0	1	FALSE	0.3736100
CCNGTTTTCCAACTGCCTTTGTG	129S1	11	44586243	44586266	-	0	0	0	15	1	0	0	15	1	1	0	0	0	0	FALSE	0.3239120
CCNGTTTTCCAAGAATTTGGTGG	129S1	3	121098477	121098500	-	0	0	1	19	1	0	1	18	0	3	0	0	0	0	FALSE	0.4116840
CCNGTTTTCCAAGACCAAGAGTG	B6	1	17545873	17545896	-	0	0	0	13	1	0	1	13	0	0	0	0	0	1	FALSE	0.3268690
CCNGTTTTCCAAGAGTGAGGCTT	129S1	1	17545873	17545896	-	0	0	1	20	1	0	1	20	0	0	0	0	0	1	FALSE	0.3854620
CCNGTTTTCCAAGCCACTCTCAT	129S1	1	191842143	191842166	-	0	0	2	17	1	0	2	18	1	1	0	0	0	0	FALSE	0.3404690
CCNGTTTTCCAAGTAAACTATGT	129S1	7	83597866	83597889	-	0	0	1	22	1	0	3	20	1	1	0	0	0	0	FALSE	0.2999140	Cemip
CCNGTTTTCCAAGTGACCTTAGA	B6	1	66819993	66820016	-	0	0	1	13	1	0	1	14	0	1	0	0	0	1	FALSE	0.3328160
CCNGTTTTCCAATCACCTTTATT	129S1	4	73041701	73041724	-	0	0	0	26	1	0	0	26	0	0	0	0	1	0	FALSE	0.2964980
CCNGTTTTCCAATGTGCTGCCGT	129S1	7	39555119	39555142	-	0	0	1	4	1	0	0	4	0	2	0	0	0	0	FALSE	0.3788180
CCNGTTTTCCAATGTGTTGCCTT	B6	7	39555119	39555142	-	0	0	1	11	1	0	1	11	0	2	0	0	0	0	FALSE	0.3834400
CCNGTTTTCCAATGTTTTATAAT	129S1	4	93176685	93176708	-	0	0	3	35	1	0	2	37	0	2	0	0	0	0	FALSE	0.3592500
CCNGTTTTCCAATTGGTAGTACT	B6	7	57938928	57938951	-	0	0	2	12	1	0	0	11	0	2	0	0	0	0	FALSE	0.3643370
CCNGTTTTCCACAACTCACTCTT	B6	15	39306485	39306508	-	0	0	2	19	1	0	2	20	1	1	0	0	0	0	FALSE	0.4223410
CCNGTTTTCCACAAGATATTGAA	129S1	12	29717891	29717914	-	0	0	3	9	1	0	1	8	0	2	0	0	0	0	FALSE	0.3482300
CCNGTTTTCCACACGTCGTCACA	B6	13	95798661	95798684	-	0	0	1	1	1	0	0	2	0	2	0	0	0	0	FALSE	0.3918560
CCNGTTTTCCACACTTCGTCAGA	129S1	13	95798661	95798684	-	0	0	2	4	1	0	1	3	0	2	0	0	0	0	FALSE	0.4003770
CCNGTTTTCCACAGTGGCTGTCT	B6	2	104243965	104243988	-	0	0	4	38	1	0	3	37	0	2	0	0	0	0	FALSE	0.4292930
CCNGTTTTCCACCATAACAATCA	129S1	11	18865274	18865297	-	0	0	0	20	1	0	0	22	0	1	0	0	1	0	FALSE	0.4547390
CCNGTTTTCCACCCATCCCACCG	129S1	16	5797939	5797962	-	0	0	0	8	1	0	0	6	0	3	0	0	0	0	FALSE	0.3395460
CCNGTTTTCCACCTACCCCACTG	B6	16	5797939	5797962	-	0	0	0	24	1	0	0	24	0	3	0	0	0	0	FALSE	0.4191540
CCNGTTTTCCACCTGCCGCATCC	B6	13	93598359	93598382	-	0	0	1	9	1	0	1	10	0	0	0	0	0	2	FALSE	0.3666070
CCNGTTTTCCACCTGTACTGTTT	B6	14	72327457	72327480	-	0	0	2	20	1	0	1	23	1	1	0	0	0	0	FALSE	0.3598720
CCNGTTTTCCACGCCTGTTCACG	B6	4	48523664	48523687	-	0	0	0	4	1	0	0	4	0	4	0	0	0	0	FALSE	0.3681500
CCNGTTTTCCACGTTTTCTGTAA	B6	6	137489262	137489285	-	0	0	2	35	1	0	2	39	1	2	0	0	0	0	FALSE	0.4573720	Eps8
CCNGTTTTCCACTGCTTGAGCCC	B6	15	38981069	38981092	-	0	0	1	11	1	0	0	11	0	2	0	0	0	0	FALSE	0.3808360
CCNGTTTTCCAGAAACCACTGTG	B6	2	163270892	163270915	-	0	0	2	21	1	0	2	21	0	0	0	0	0	1	FALSE	0.3037840
CCNGTTTTCCAGAAACCATGTGT	129S1	2	163270892	163270915	-	0	0	1	20	1	0	1	21	0	0	0	0	0	1	FALSE	0.3544730
CCNGTTTTCCAGAAAGGTTGTGA	129S1	4	113662542	113662565	-	0	0	1	9	1	0	1	9	0	3	0	0	0	0	FALSE	0.3496570
CCNGTTTTCCAGAACCCATAACT	129S1	9	120473999	120474022	-	0	0	2	13	1	0	2	14	0	0	0	0	0	1	FALSE	0.4379290
CCNGTTTTCCAGAAGTCCCATAA	B6	9	120473999	120474022	-	0	0	1	11	1	0	1	12	0	0	0	0	0	1	FALSE	0.4253140
CCNGTTTTCCAGAATCTCATTGT	B6	8	16336137	16336160	-	0	0	2	13	1	0	2	13	1	1	0	0	0	0	FALSE	0.3896920
CCNGTTTTCCAGAATTCTGCAAA	129S1	8	35429570	35429593	-	0	0	2	17	1	0	1	19	0	2	0	0	0	0	FALSE	0.3450840
CCNGTTTTCCAGAGAAGCCTGAC	129S1	14	54766965	54766988	-	0	0	2	15	1	0	2	16	1	3	0	0	0	0	TRUE	0.3875550
CCNGTTTTCCAGATCTTGTCATT	129S1	4	122800582	122800605	-	0	0	1	20	1	0	1	19	0	3	0	0	0	0	FALSE	0.4554220
CCNGTTTTCCAGCACTGGATCTT	129S1	12	16808766	16808789	-	0	0	2	15	1	0	1	12	0	2	0	0	0	0	FALSE	0.4021280
CCNGTTTTCCAGCACTTATAGTC	B6	12	74347660	74347683	-	0	0	1	8	1	0	1	8	1	2	0	0	0	0	FALSE	0.3869780
CCNGTTTTCCAGCAGAGAAAGAT	B6	6	19120819	19120842	-	0	0	2	24	1	0	2	24	1	2	0	0	0	0	FALSE	0.3375410
CCNGTTTTCCAGCATGTTTTGTT	129S1	13	38908080	38908103	-	0	0	4	53	1	0	5	51	1	3	0	0	0	0	FALSE	0.3914310
CCNGTTTTCCAGCATTGGATCTC	B6	12	16808766	16808789	-	0	0	1	15	1	0	0	16	0	2	0	0	0	0	FALSE	0.4102620
CCNGTTTTCCAGCCCATATCTTA	129S1	16	76399963	76399986	-	0	0	1	23	1	0	1	23	0	0	0	0	0	0	FALSE	0.3692250
CCNGTTTTCCAGCCTGTTTGTTT	B6	9	119004935	119004958	-	0	0	6	60	1	0	6	59	1	1	0	0	0	0	FALSE	0.4413290
CCNGTTTTCCAGCGACCTTAGAA	129S1	1	66819993	66820016	-	0	0	0	1	1	0	0	1	0	1	0	0	0	1	FALSE	0.3494240
CCNGTTTTCCAGCGCATCATCAG	B6	3	141116592	141116615	-	0	0	0	7	1	0	0	7	1	1	0	0	0	0	FALSE	0.3648970
CCNGTTTTCCAGGACTTATGTTT	B6	4	46915968	46915991	-	0	0	2	12	1	0	2	12	1	1	0	0	0	0	FALSE	0.4138180
CCNGTTTTCCAGGATAGCTCTAG	129S1	2	119230161	119230184	-	0	0	2	12	1	0	1	12	0	2	0	0	0	0	FALSE	0.4350630
CCNGTTTTCCAGGTGCTGGACTT	129S1	14	34524710	34524733	-	0	0	2	35	1	0	3	33	0	0	0	0	1	0	FALSE	0.4557940
CCNGTTTTCCAGTATCTCTCCCT	129S1	3	82459546	82459569	-	0	0	1	44	1	0	1	44	0	0	0	0	0	1	FALSE	0.4628970
CCNGTTTTCCAGTATCTCTTTCC	B6	3	82459546	82459569	-	0	0	1	41	1	0	1	37	0	0	0	0	0	1	FALSE	0.4264240
CCNGTTTTCCAGTGAGGTTACTC	B6	2	145264611	145264634	-	0	0	2	10	1	0	2	9	0	0	0	0	0	1	FALSE	0.3369620
CCNGTTTTCCAGTGCCAGCTTCA	129S1	11	38701525	38701548	-	0	0	5	23	1	0	4	22	0	2	0	0	0	0	FALSE	0.4254940
CCNGTTTTCCAGTGCTGTCTCTT	B6	3	39062709	39062732	-	0	0	2	73	1	0	1	73	0	2	0	0	0	0	FALSE	0.2712250
CCNGTTTTCCAGTTCATACACAT	B6	4	76235868	76235891	-	0	0	1	13	1	0	1	14	0	0	0	0	1	0	FALSE	0.4225740
CCNGTTTTCCAGTTCATACCACA	129S1	4	76235868	76235891	-	0	0	1	14	1	0	1	13	0	0	0	0	1	0	FALSE	0.4305600
CCNGTTTTCCATAAGCCCCAACT	129S1	7	16684568	16684591	-	0	0	4	39	1	0	3	40	0	4	0	0	0	0	FALSE	0.4371840
CCNGTTTTCCATAAGTTTAGACA	B6	12	17513906	17513929	-	0	0	0	8	1	0	0	8	0	1	0	0	1	0	FALSE	0.3176050
CCNGTTTTCCATAATAATCATCT	B6	11	18865274	18865297	-	0	0	0	20	1	0	0	20	0	1	0	0	1	0	FALSE	0.3984480
CCNGTTTTCCATACAGTGTGTGT	129S1	11	71226078	71226101	-	0	0	3	28	1	0	2	27	0	2	0	0	0	0	FALSE	0.2873650
CCNGTTTTCCATAGCATTGGCTC	B6	4	70713392	70713415	-	0	0	1	12	1	0	0	10	0	0	0	0	0	1	FALSE	0.4160970
CCNGTTTTCCATAGGTGTGTCAC	129S1	8	123461186	123461209	-	0	0	3	22	1	0	2	22	0	2	0	0	0	0	FALSE	0.4700560
CCNGTTTTCCATATGAAAGCCTC	129S1	5	41580324	41580347	-	0	0	0	10	1	0	0	10	1	1	0	0	0	0	FALSE	0.4967900
CCNGTTTTCCATCAGGTGGATAG	129S1	1	170175739	170175762	-	0	0	1	7	1	0	2	8	0	0	0	0	0	0	FALSE	0.4071640
CCNGTTTTCCATCATGTCTCATC	B6	14	35292079	35292102	-	0	0	1	14	1	0	1	13	0	0	0	0	0	1	FALSE	0.3380160
CCNGTTTTCCATCATTTGATCTT	B6	6	109821887	109821910	-	0	0	2	34	1	0	1	36	0	2	0	0	0	0	FALSE	0.4236270
CCNGTTTTCCATCCCCAGGATTG	B6	17	55015192	55015215	-	0	0	4	62	1	0	4	60	0	0	0	0	0	1	FALSE	0.4102580
CCNGTTTTCCATCCTAACATTAT	129S1	14	35292079	35292102	-	0	0	2	16	1	0	2	17	0	0	0	0	0	1	FALSE	0.2816680
CCNGTTTTCCATCTCCCAAGTCA	B6	8	35777318	35777341	-	0	0	1	20	1	0	0	24	0	2	0	0	0	0	FALSE	0.4674290
CCNGTTTTCCATCTCCCCAGTCG	129S1	8	35777318	35777341	-	0	0	1	16	1	0	0	15	0	2	0	0	0	0	FALSE	0.4700340
CCNGTTTTCCATCTCTCGTACTT	129S1	8	45917618	45917641	-	0	0	1	12	1	0	1	13	1	2	0	0	0	0	FALSE	0.5026790
CCNGTTTTCCATCTCTTCTTTGA	B6	11	89199621	89199644	-	0	0	3	58	1	0	2	56	0	2	0	0	0	0	FALSE	0.4543470
CCNGTTTTCCATCTTCGTTCTCT	129S1	3	136567001	136567024	-	0	0	4	35	1	0	4	36	0	0	0	0	1	0	FALSE	0.5028400
CCNGTTTTCCATCTTGGAGTATT	B6	13	99538488	99538511	-	0	0	3	8	1	0	2	8	0	2	0	0	0	0	FALSE	0.4525880
CCNGTTTTCCATGAGATTAAGGG	B6	16	30640179	30640202	-	0	0	1	15	1	0	0	15	0	2	0	0	0	0	FALSE	0.3347210
CCNGTTTTCCATGGCTGTCGGCT	B6	18	11962066	11962089	-	0	0	1	6	1	0	1	5	0	1	0	0	0	1	FALSE	0.2906190
CCNGTTTTCCATGGTGAAGGGCT	B6	4	155844237	155844260	-	0	0	2	9	1	0	1	10	0	2	0	0	0	0	FALSE	0.4353640
CCNGTTTTCCATTCTGACTTTTA	129S1	1	173067762	173067785	-	0	0	0	48	1	0	0	50	1	1	0	0	0	0	FALSE	0.3678190
CCNGTTTTCCATTTTTTTATATC	B6	13	14906185	14906208	-	0	0	3	53	1	0	3	51	0	0	0	0	0	1	FALSE	0.3105270
CCNGTTTTCCCAAAACAGGGATG	129S1	7	40201192	40201215	-	0	0	2	10	1	0	2	10	0	2	0	0	0	0	FALSE	0.1820270
CCNGTTTTCCCAAAGTGAGGAAA	B6	3	127108928	127108951	-	0	0	4	16	1	0	2	17	0	0	0	0	0	1	FALSE	0.2409810
CCNGTTTTCCCAACAAAGCAATG	129S1	14	10292221	10292244	-	0	0	1	35	1	0	1	35	1	2	0	0	0	0	FALSE	0.2232780
CCNGTTTTCCCAACGCAGCAAAC	B6	17	58742505	58742528	-	0	0	13	103	1	0	11	109	0	2	0	0	0	0	FALSE	0.3769790
CCNGTTTTCCCAACTGTAGACTT	129S1	9	83560324	83560347	-	0	0	2	12	1	0	1	10	0	0	0	0	1	0	FALSE	0.2716460
CCNGTTTTCCCAAGCTGTTGAAA	129S1	12	53922486	53922509	-	0	0	0	13	1	0	0	13	0	0	0	0	1	0	FALSE	0.3788190
CCNGTTTTCCCAAGTATCAGTCA	B6	6	28447624	28447647	-	0	0	2	10	1	0	1	12	0	2	0	0	0	0	FALSE	0.3450780
CCNGTTTTCCCAATCCCTTACTG	B6	13	119461636	119461659	-	0	0	0	22	1	0	0	22	0	0	0	1	0	1	FALSE	0.4133660
CCNGTTTTCCCACATGTGCGCAG	B6	8	19278054	19278077	-	0	0	0	13	1	0	0	12	0	3	0	0	0	0	FALSE	0.3417390	Defb6
CCNGTTTTCCCACCACCACCTCA	B6	4	154181543	154181566	-	0	0	3	45	1	0	3	47	0	0	0	0	0	1	FALSE	0.4112050	Trp73
CCNGTTTTCCCACCCATTGTCCT	129S1	18	12388637	12388660	-	0	0	1	24	1	0	1	22	1	2	0	0	0	1	FALSE	0.3511660
CCNGTTTTCCCACTAGGTCTTGT	129S1	4	150013579	150013602	-	0	0	2	13	1	0	2	11	1	1	0	0	0	0	FALSE	0.4861740
CCNGTTTTCCCACTCTACCTCTT	B6	5	66242496	66242519	-	0	0	4	42	1	0	4	40	0	0	0	0	1	0	FALSE	0.3543980
CCNGTTTTCCCACTTCCCGAACT	B6	8	31644164	31644187	-	0	0	0	18	1	0	0	18	0	4	0	0	0	0	FALSE	0.3468170
CCNGTTTTCCCACTTCTCCTACC	129S1	9	94275030	94275053	-	0	0	2	22	1	0	2	24	0	1	0	0	1	0	FALSE	0.3800720
CCNGTTTTCCCAGAAAGGCCTAC	129S1	14	85117941	85117964	-	0	0	1	11	1	0	1	11	0	0	1	0	1	0	FALSE	0.3958220
CCNGTTTTCCCAGCAGTACTTAT	129S1	8	88476893	88476916	-	0	0	1	40	1	0	1	40	1	1	0	0	0	0	FALSE	0.4409270
CCNGTTTTCCCAGCCAACTAACC	129S1	17	50212666	50212689	-	0	0	0	5	1	0	0	5	1	1	0	0	0	0	FALSE	0.3221860
CCNGTTTTCCCAGTAAGTCTTTA	B6	9	94517060	94517083	-	0	0	3	24	1	0	3	22	0	0	0	0	1	0	FALSE	0.3945450
CCNGTTTTCCCAGTTCCTTCCCA	129S1	11	74569242	74569265	-	0	0	3	81	1	0	2	74	1	1	0	0	0	0	FALSE	0.2703670	Pafah1b1
CCNGTTTTCCCATGAAAAAGAAA	B6	14	50240841	50240864	-	0	0	7	65	1	0	6	65	0	2	0	0	0	0	FALSE	0.3590260
CCNGTTTTCCCATTAAATAAATA	B6	14	118025943	118025966	-	0	0	4	35	1	0	4	35	1	1	0	0	0	0	FALSE	0.2875270
CCNGTTTTCCCATTTATTCATTT	B6	7	74155479	74155502	-	0	0	9	98	1	0	9	100	1	1	0	0	0	0	FALSE	0.3972050
CCNGTTTTCCCCAAGCAGCCTAT	B6	4	112937169	112937192	-	0	0	0	14	1	0	0	17	0	4	0	0	0	0	FALSE	0.4285430
CCNGTTTTCCCCACCTAGTAGAT	129S1	8	83011982	83012005	-	0	0	0	10	1	0	0	10	1	1	0	0	0	0	FALSE	0.2784370
CCNGTTTTCCCCACCTCTTCCGG	B6	4	76349090	76349113	-	0	0	1	9	1	0	1	10	1	1	0	0	0	0	FALSE	0.3033180
CCNGTTTTCCCCATCTCTCCTCA	B6	8	42135877	42135900	-	0	0	3	75	1	0	3	75	0	0	0	0	1	0	FALSE	0.4571970
CCNGTTTTCCCCATGCGTGGTTT	B6	15	87989271	87989294	-	0	0	1	10	1	0	1	10	1	1	0	0	0	0	FALSE	0.3917380
CCNGTTTTCCCCATGCTCCCGCT	129S1	9	97190401	97190424	-	0	0	0	11	1	0	0	10	0	4	0	0	0	0	FALSE	0.2938330
CCNGTTTTCCCCCACACCTCATC	129S1	9	68069549	68069572	-	0	0	3	88	1	0	4	94	0	0	0	0	1	0	FALSE	0.3051080
CCNGTTTTCCCCCAGGGTTAAGA	129S1	2	169660574	169660597	-	0	0	1	9	1	0	1	10	0	0	0	0	0	1	FALSE	0.3488150
CCNGTTTTCCCCCATCTCTCCTC	129S1	8	42135877	42135900	-	0	0	13	111	1	0	16	112	0	0	0	0	1	0	FALSE	0.4247210
CCNGTTTTCCCCCCAAAATAACA	129S1	18	81232681	81232704	-	0	0	2	30	1	0	2	30	0	0	0	0	0	1	FALSE	0.1650720
CCNGTTTTCCCCCCCAAAATAAC	B6	18	81232681	81232704	-	0	0	1	58	1	0	2	62	0	0	0	0	0	1	FALSE	0.1808370
CCNGTTTTCCCCCCCCAAGGCCT	129S1	1	62688094	62688117	-	0	0	0	19	1	0	0	19	0	2	0	0	1	0	FALSE	0.2357430
CCNGTTTTCCCCCCGATGAAGGT	B6	9	41068739	41068762	-	0	0	0	3	1	0	0	3	0	1	0	0	0	1	FALSE	0.3668050	Ubash3b
CCNGTTTTCCCCCTCCTGCTGGC	129S1	9	46122832	46122855	-	0	0	1	35	1	0	1	37	0	0	0	0	0	1	FALSE	0.3212090
CCNGTTTTCCCCCTCGCCAGAGA	129S1	6	136739713	136739736	-	0	0	2	8	1	0	1	9	0	2	0	0	0	0	FALSE	0.4344570
CCNGTTTTCCCCGCTGCTTTGGA	B6	13	69560595	69560618	-	0	0	1	9	1	0	0	10	1	1	0	0	0	0	FALSE	0.3502380
CCNGTTTTCCCCGGGAAGCGTCA	B6	4	141581321	141581344	-	0	0	0	3	1	0	0	3	0	0	0	0	1	0	FALSE	0.3354600
CCNGTTTTCCCCTCCCCCACCCT	B6	1	39847384	39847407	-	0	0	25	340	1	0	24	331	0	2	0	0	0	0	FALSE	0.3445330
CCNGTTTTCCCCTGGGTGATATT	129S1	4	56262540	56262563	-	0	0	0	14	1	0	0	13	0	1	0	0	0	1	FALSE	0.4134930
CCNGTTTTCCCCTGGTTTGGTTA	129S1	1	185520008	185520031	-	0	0	2	16	1	0	2	16	2	2	0	0	0	0	FALSE	0.2768040
CCNGTTTTCCCCTGTCACAGAAT	B6	1	171116440	171116463	-	0	0	1	15	1	0	1	15	0	0	0	1	0	1	FALSE	0.4416490	Ufc1
CCNGTTTTCCCCTTATGCACTTA	129S1	7	82564041	82564064	-	0	0	3	17	1	0	2	16	0	0	0	0	1	0	FALSE	0.2879510
CCNGTTTTCCCCTTTAAGTTCTG	B6	3	122503520	122503543	-	0	0	3	31	1	0	3	32	0	0	0	0	1	0	FALSE	0.4080280
CCNGTTTTCCCCTTTCTTTCAAT	129S1	13	84344187	84344210	-	0	0	6	51	1	0	6	48	1	1	0	0	0	0	FALSE	0.3853990
CCNGTTTTCCCCTTTTAAGTTCT	129S1	3	122503520	122503543	-	0	0	3	48	1	0	4	45	0	0	0	0	1	0	FALSE	0.3781170
CCNGTTTTCCCGGAATTGTATTT	B6	4	113739737	113739760	-	0	0	0	9	1	0	0	8	0	0	0	0	0	1	FALSE	0.2630480
CCNGTTTTCCCTAAAAGAATGGT	B6	14	35226387	35226410	-	0	0	2	8	1	0	1	8	0	2	0	0	0	0	FALSE	0.3306880
CCNGTTTTCCCTAACTCTTTTTG	129S1	1	49464209	49464232	-	0	0	1	31	1	0	0	30	0	2	0	0	0	0	FALSE	0.3165970
CCNGTTTTCCCTAACTTTATTTG	B6	1	49464209	49464232	-	0	0	1	22	1	0	0	22	0	2	0	0	0	0	FALSE	0.3150280
CCNGTTTTCCCTAAGAGAACGGT	129S1	14	35226387	35226410	-	0	0	1	3	1	0	0	3	0	2	0	0	0	0	FALSE	0.3905150
CCNGTTTTCCCTAATGTACGCTG	129S1	8	84505776	84505799	-	0	0	1	6	1	0	0	6	0	3	0	0	0	0	FALSE	0.4343390
CCNGTTTTCCCTCCGTGGAGCAA	129S1	18	76225080	76225103	-	0	0	1	5	1	0	0	5	0	2	0	0	0	0	FALSE	0.4249080
CCNGTTTTCCCTCCTTACCACGC	129S1	3	38363006	38363029	-	0	0	2	16	1	0	1	15	0	2	0	0	0	0	FALSE	0.4495320
CCNGTTTTCCCTCCTTCTGCCTC	B6	1	65862206	65862229	-	0	0	12	155	1	0	11	156	0	0	0	0	1	0	FALSE	0.3141040
CCNGTTTTCCCTCGGTACAGAAG	129S1	8	83737814	83737837	-	0	0	0	7	1	0	0	7	0	0	0	0	0	1	FALSE	0.3321820
CCNGTTTTCCCTCTCGGTACAGA	B6	8	83737814	83737837	-	0	0	1	10	1	0	1	9	0	0	0	0	0	1	FALSE	0.4127040
CCNGTTTTCCCTCTGTTATGACT	B6	13	76576881	76576904	-	0	0	2	19	1	0	2	14	0	0	0	0	1	0	FALSE	0.4454210
CCNGTTTTCCCTCTTCGCCCCCT	B6	9	51894396	51894419	-	0	0	3	40	1	0	3	40	0	0	1	0	1	0	FALSE	0.3635860
CCNGTTTTCCCTCTTCTGATTTT	B6	5	110992840	110992863	-	0	0	3	49	1	0	4	51	1	1	0	0	0	0	FALSE	0.3882270
CCNGTTTTCCCTGAACCTTAGGA	129S1	6	8492209	8492232	-	0	0	2	21	1	0	1	19	0	2	0	0	0	0	FALSE	0.2742760
CCNGTTTTCCCTGACCCAGCACA	B6	9	106285528	106285551	-	0	0	2	25	1	0	2	22	1	1	0	0	0	0	FALSE	0.4592750
CCNGTTTTCCCTGATATATAAAA	B6	7	34419994	34420017	-	0	0	3	27	1	0	3	24	1	1	0	0	0	0	FALSE	0.3992320
CCNGTTTTCCCTGCAAGAACAAC	B6	9	46451136	46451159	-	0	0	0	35	1	0	0	33	0	3	0	0	0	0	FALSE	0.3788030
CCNGTTTTCCCTGCTCAGGCCAT	B6	17	48473348	48473371	-	0	0	2	14	1	0	2	14	0	2	0	0	0	0	FALSE	0.3210990	A530064D06Rik
CCNGTTTTCCCTGGCCTATAGTC	129S1	3	101910655	101910678	-	0	0	1	4	1	0	0	5	1	4	0	0	0	0	FALSE	0.3081600
CCNGTTTTCCCTGTCTTCAAAGT	129S1	2	52285783	52285806	-	0	0	6	42	1	0	6	42	1	1	0	0	0	0	FALSE	0.4305520
CCNGTTTTCCCTTAATGTTCTGT	B6	12	33002462	33002485	-	0	0	0	22	1	0	0	21	1	1	0	0	0	0	FALSE	0.4011440
CCNGTTTTCCCTTAGAGTAAATT	129S1	13	101491257	101491280	-	0	0	2	11	1	0	2	12	1	1	0	0	0	0	FALSE	0.3298580
CCNGTTTTCCCTTCTACCTCTGC	129S1	7	38131559	38131582	-	0	0	7	49	1	0	4	52	0	2	0	0	0	0	FALSE	0.4801660
CCNGTTTTCCCTTCTCTCCTCTG	129S1	19	50678979	50679002	-	0	0	8	163	1	0	7	161	0	0	0	0	1	0	FALSE	0.4012650
CCNGTTTTCCCTTCTCTCTGTGG	B6	19	50678979	50679002	-	0	0	4	62	1	0	5	58	0	0	0	0	1	0	FALSE	0.4095560
CCNGTTTTCCCTTGCAACTACTG	129S1	8	16853289	16853312	-	0	0	2	12	1	0	1	12	0	2	0	0	0	0	FALSE	0.4135740
CCNGTTTTCCCTTGCCACTAGTG	B6	8	16853289	16853312	-	0	0	2	6	1	0	1	6	0	2	0	0	0	0	FALSE	0.3696380
CCNGTTTTCCCTTTCCTCTTTCT	129S1	17	7565935	7565958	-	0	0	27	451	1	0	28	451	0	0	0	0	0	1	FALSE	0.3904850
CCNGTTTTCCCTTTGCAGAGGAA	B6	1	168661245	168661268	-	0	0	9	84	1	0	9	86	0	0	0	1	0	1	FALSE	0.4237770
CCNGTTTTCCCTTTTTACCACGC	B6	3	38363006	38363029	-	0	0	2	6	1	0	1	6	0	2	0	0	0	0	FALSE	0.5122530
CCNGTTTTCCCTTTTTCTTTCTT	129S1	9	113121409	113121432	-	0	0	46	596	1	0	42	592	0	0	0	0	1	0	FALSE	0.2589410
CCNGTTTTCCGAAGGCTAAACCG	129S1	17	90383947	90383970	-	0	0	1	0	1	0	0	0	0	2	0	0	0	0	FALSE	0.4354270
CCNGTTTTCCGATCTTACCACTG	129S1	11	104584728	104584751	-	0	0	2	6	1	0	2	5	1	3	0	0	0	0	FALSE	0.4363900
CCNGTTTTCCGCAAGGATGCAGC	B6	1	3343777	3343800	-	0	0	6	47	1	0	5	47	0	2	0	0	0	0	FALSE	0.3752970
CCNGTTTTCCGCACTTGGGTTCA	129S1	9	103341866	103341889	-	0	0	0	4	1	0	0	5	1	1	0	0	0	0	FALSE	0.4352760
CCNGTTTTCCGCCCTGGTGACAG	129S1	12	113717235	113717258	-	0	0	1	9	1	0	0	10	0	2	0	0	0	0	TRUE	0.3499600
CCNGTTTTCCGGAACAGACAGCT	B6	14	51830797	51830820	-	0	0	4	8	1	0	3	7	0	2	0	0	0	0	FALSE	0.3818450
CCNGTTTTCCGGCTGATCTAACG	129S1	3	87551231	87551254	-	0	0	0	0	1	0	0	0	1	1	0	0	0	0	FALSE	0.3774660
CCNGTTTTCCGGGGGTAGGGGCA	B6	6	56577317	56577340	-	0	0	2	5	1	0	1	5	1	1	0	0	0	0	FALSE	0.3750150
CCNGTTTTCCGGTCAAGCTTTTC	B6	18	65602348	65602371	-	0	0	0	5	1	0	0	5	1	1	0	0	0	0	FALSE	0.2663810
CCNGTTTTCCGTGATGAAGGGCT	129S1	4	155844237	155844260	-	0	0	1	4	1	0	0	4	0	2	0	0	0	0	FALSE	0.4423560
CCNGTTTTCCGTGTTTGTCCTTT	129S1	6	147542782	147542805	-	0	0	0	15	1	0	0	15	1	1	0	0	0	0	FALSE	0.4531160
CCNGTTTTCCGTTTTGAACCTAG	129S1	3	73286212	73286235	-	0	0	0	6	1	0	0	6	1	2	0	0	0	0	FALSE	0.4469890
CCNGTTTTCCTAAAAATCAACGT	B6	6	108865823	108865846	-	0	0	0	8	1	0	0	7	1	1	0	0	0	0	FALSE	0.3401670
CCNGTTTTCCTAACAGAAGACAC	B6	1	156764323	156764346	-	0	0	2	18	1	0	2	18	0	0	0	0	1	0	FALSE	0.3709600
CCNGTTTTCCTAATTAGCAGGCA	129S1	15	42499088	42499111	-	0	0	1	9	1	0	0	9	0	2	0	0	0	0	FALSE	0.3108880
CCNGTTTTCCTACCCACAACGGC	129S1	14	70614830	70614853	-	0	0	0	2	1	0	0	1	1	1	0	0	0	0	FALSE	0.3105630
CCNGTTTTCCTAGAAAAAAAAGT	B6	19	39391104	39391127	-	0	0	2	41	1	0	3	39	0	0	0	0	0	1	FALSE	0.4168940
CCNGTTTTCCTAGAAAAAAAGTC	129S1	19	39391104	39391127	-	0	0	1	33	1	0	1	30	0	0	0	0	0	1	FALSE	0.3774270
CCNGTTTTCCTAGGAAGGGTGTG	129S1	2	144054029	144054052	-	0	0	1	9	1	0	1	9	1	1	0	0	0	0	FALSE	0.3910290
CCNGTTTTCCTAGTGATTTCCTG	129S1	15	19549052	19549075	-	0	0	0	23	1	0	0	22	0	3	0	0	0	0	FALSE	0.3672960
CCNGTTTTCCTAGTGCTGGTATT	129S1	17	55268135	55268158	-	0	0	11	135	1	0	10	136	0	0	0	1	0	1	FALSE	0.4265560
CCNGTTTTCCTAGTGTTTAATAT	B6	15	30361475	30361498	-	0	0	2	28	1	0	2	28	1	1	0	0	0	0	FALSE	0.4755260
CCNGTTTTCCTATAGATGCCGAC	129S1	1	156764323	156764346	-	0	0	0	5	1	0	0	5	0	0	0	0	1	0	FALSE	0.4250160
CCNGTTTTCCTATATTTTTTAAT	B6	7	85548598	85548621	-	0	0	5	101	1	0	6	100	0	1	0	0	1	0	FALSE	0.4091630
CCNGTTTTCCTATCTTAGTAAAA	B6	9	85516697	85516720	-	0	0	3	29	1	0	3	29	1	2	0	0	0	0	FALSE	0.3983960
CCNGTTTTCCTATGTATAAGAAA	129S1	5	16885022	16885045	-	0	0	2	24	1	0	2	27	0	2	0	0	2	0	FALSE	0.3918840
CCNGTTTTCCTATTTCTCACACC	129S1	10	43054867	43054890	-	0	0	1	17	1	0	1	15	0	0	1	0	1	0	FALSE	0.4478280
CCNGTTTTCCTCAGAATCAGTTG	B6	3	145272322	145272345	-	0	0	1	18	1	0	1	19	1	2	0	0	0	0	FALSE	0.3653490
CCNGTTTTCCTCAGCCCTAATGC	129S1	17	36210170	36210193	-	0	0	1	11	1	0	2	10	0	4	0	0	0	0	FALSE	0.4154700
CCNGTTTTCCTCAGGCATTACAT	B6	12	16322333	16322356	-	0	0	0	12	1	0	0	12	1	2	0	0	0	0	FALSE	0.4506140
CCNGTTTTCCTCCACTACAAACT	129S1	9	6380037	6380060	-	0	0	1	16	1	0	0	17	0	2	0	0	0	0	FALSE	0.3614690
CCNGTTTTCCTCCACTTAATACA	B6	7	56171650	56171673	-	0	0	2	9	1	0	2	9	1	1	0	0	0	0	FALSE	0.3849910
CCNGTTTTCCTCCAGGTCTTTTG	B6	3	38305097	38305120	-	0	0	1	32	1	0	0	30	0	2	0	0	0	0	FALSE	0.3097790
CCNGTTTTCCTCCCACATCCTCA	B6	5	36993268	36993291	-	0	0	4	50	1	0	5	44	1	1	0	0	0	0	FALSE	0.3909280
CCNGTTTTCCTCCTGGAAACTCC	B6	7	45564518	45564541	-	0	0	12	103	1	0	10	100	0	3	0	0	0	0	FALSE	0.3879610
CCNGTTTTCCTCCTTTCCGTGGT	129S1	2	51490228	51490251	-	0	0	0	19	1	0	0	19	0	3	0	0	0	0	FALSE	0.4076160
CCNGTTTTCCTCCTTTCCTTGAA	B6	2	51490228	51490251	-	0	0	2	40	1	0	2	41	0	3	0	0	0	0	FALSE	0.3637050
CCNGTTTTCCTCGAGATCTTGTG	129S1	4	145318270	145318293	-	0	0	0	16	1	0	0	15	0	3	0	0	0	0	FALSE	0.3098390
CCNGTTTTCCTCGTATTTCCTTG	129S1	11	10544328	10544351	-	0	0	0	17	1	0	0	16	0	0	0	0	1	0	FALSE	0.3452620
CCNGTTTTCCTCTAACCAATGTA	129S1	18	32020144	32020167	-	0	0	1	8	1	0	1	9	1	1	0	0	0	0	FALSE	0.3894590
CCNGTTTTCCTCTCATGGATGTC	B6	14	73025114	73025137	-	0	0	2	19	1	0	1	19	0	2	0	0	0	0	FALSE	0.4673760
CCNGTTTTCCTCTCATGTTGACT	B6	19	58197900	58197923	-	0	0	0	24	1	0	0	24	1	1	0	0	0	0	FALSE	0.4058190
CCNGTTTTCCTCTCCCAGCTGTT	129S1	14	13489553	13489576	-	0	0	4	25	1	0	3	27	0	2	0	0	0	0	FALSE	0.4237600
CCNGTTTTCCTCTGGGGCAAATA	B6	18	30702735	30702758	-	0	0	17	120	1	0	18	116	1	1	0	0	0	0	FALSE	0.3869750
CCNGTTTTCCTCTGTTGAATACT	B6	8	5986565	5986588	-	0	0	2	16	1	0	2	16	2	2	0	0	0	0	FALSE	0.4338340
CCNGTTTTCCTCTGTTGTAGATG	B6	10	21548722	21548745	-	0	0	1	25	1	0	1	25	1	2	0	0	0	0	FALSE	0.4170080
CCNGTTTTCCTCTTCCTCCAACC	B6	19	17250632	17250655	-	0	0	5	66	1	0	5	61	0	2	0	0	0	0	FALSE	0.3874090
CCNGTTTTCCTCTTCTGTTCTTA	129S1	8	69087925	69087948	-	0	0	9	67	1	0	9	66	1	1	0	0	0	0	FALSE	0.4530810
CCNGTTTTCCTCTTGATAAGAAA	129S1	4	89549183	89549206	-	0	0	2	28	1	0	2	30	1	1	0	0	0	0	FALSE	0.3842720
CCNGTTTTCCTCTTGCCAAATAT	129S1	4	114126920	114126943	-	0	0	1	20	1	0	1	18	0	2	0	0	0	0	TRUE	0.4688310
CCNGTTTTCCTCTTGTGTCTCTT	129S1	4	71058614	71058637	-	0	0	3	90	1	0	3	90	0	3	0	0	0	0	FALSE	0.3611690
CCNGTTTTCCTCTTTTTTCTCTC	B6	3	103816654	103816677	-	0	0	9	180	1	0	9	175	0	2	0	0	0	0	FALSE	0.2264500
CCNGTTTTCCTGAAGTGTCCGAG	B6	10	42943336	42943359	-	0	0	0	11	1	0	0	11	1	1	0	0	0	0	FALSE	0.4267040
CCNGTTTTCCTGAGCTTGTGTAT	129S1	7	129900823	129900846	-	0	0	2	20	1	0	1	19	0	2	0	0	0	0	FALSE	0.3632950
CCNGTTTTCCTGAGTGGTGAGGC	B6	11	88558673	88558696	-	0	0	0	17	1	0	0	16	0	3	0	0	0	0	FALSE	0.2896190
CCNGTTTTCCTGATAATTTCTTA	B6	1	123526832	123526855	-	0	0	3	28	1	0	3	30	1	2	0	0	0	0	FALSE	0.4045560
CCNGTTTTCCTGCACTACTAACT	B6	9	6380037	6380060	-	0	0	1	14	1	0	0	14	0	2	0	0	0	0	FALSE	0.3424220
CCNGTTTTCCTGCACTCCTTATT	B6	7	112889786	112889809	-	0	0	0	19	1	0	0	19	1	1	0	0	0	0	FALSE	0.3349270
CCNGTTTTCCTGCCCCCCCCCAT	B6	18	35039677	35039700	-	0	0	4	58	1	0	4	58	0	0	0	0	0	1	FALSE	0.3699300
CCNGTTTTCCTGCCGCATCCTGT	129S1	13	93598359	93598382	-	0	0	0	9	1	0	0	10	0	0	0	0	0	2	FALSE	0.2993960
CCNGTTTTCCTGCCTCTGATCTT	129S1	9	111937052	111937075	-	0	0	3	38	1	0	3	38	1	1	0	0	0	0	FALSE	0.4698590
CCNGTTTTCCTGCCTGCAAAGCA	129S1	14	117096465	117096488	-	0	0	5	29	1	0	4	31	0	2	0	0	0	0	FALSE	0.2201400
CCNGTTTTCCTGCCTGTTCTGAC	129S1	7	34917376	34917399	-	0	0	4	27	1	0	4	27	0	0	0	0	0	0	FALSE	0.3556950
CCNGTTTTCCTGCCTTCATCTCC	B6	9	48880277	48880300	-	0	0	10	104	1	0	11	101	1	1	0	0	0	0	FALSE	0.3973710
CCNGTTTTCCTGCTTCTGACAAT	B6	3	70975555	70975578	-	0	0	2	22	1	0	1	22	0	2	0	0	0	0	FALSE	0.3764260
CCNGTTTTCCTGGAGCCCACAGA	129S1	4	124058211	124058234	-	0	0	3	28	1	0	3	27	0	3	0	0	0	0	FALSE	0.3787070
CCNGTTTTCCTGGATGACCCTAC	129S1	1	73504314	73504337	-	0	0	2	9	1	0	2	9	1	1	0	0	0	0	FALSE	0.4060830
CCNGTTTTCCTGGCAGGGATATG	B6	12	113753992	113754015	-	0	0	3	12	1	0	3	11	0	4	0	0	0	0	FALSE	0.3686120
CCNGTTTTCCTGGGGCCCACCCA	B6	4	124058211	124058234	-	0	0	0	10	1	0	0	9	0	3	0	0	0	0	FALSE	0.3751360
CCNGTTTTCCTGGTATTTCTGTG	B6	15	95493692	95493715	-	0	0	3	24	1	0	3	22	0	0	1	0	1	0	FALSE	0.2941180
CCNGTTTTCCTGGTGAGCTCCCC	B6	4	71870003	71870026	-	0	0	0	12	1	0	0	13	0	1	0	0	0	1	FALSE	0.3422190
CCNGTTTTCCTGTAACCCCATAA	129S1	9	80568020	80568043	-	0	0	2	19	1	0	1	20	0	2	0	0	0	0	FALSE	0.4292970
CCNGTTTTCCTGTATTTTGTCTT	129S1	2	145590369	145590392	-	0	0	1	68	1	0	1	69	0	2	0	0	1	0	FALSE	0.3770330
CCNGTTTTCCTGTCATGGAAGGG	129S1	14	17699008	17699031	-	0	0	1	14	1	0	0	14	0	2	0	0	0	0	FALSE	0.2615040
CCNGTTTTCCTGTGAATTCATTG	129S1	14	48202017	48202040	-	0	0	1	26	1	0	1	24	1	1	0	0	0	0	FALSE	0.4417810
CCNGTTTTCCTGTTCTTCTCTCT	B6	13	108223519	108223542	-	0	0	6	135	1	0	6	142	0	0	0	0	0	1	FALSE	0.3730780
CCNGTTTTCCTGTTGTGGAAGGG	B6	14	17699008	17699031	-	0	0	1	12	1	0	0	13	0	2	0	0	0	0	FALSE	0.2503240
CCNGTTTTCCTGTTTCCATAGCA	129S1	4	70713377	70713400	-	0	0	8	31	1	0	7	32	0	0	0	0	0	1	FALSE	0.4100480
CCNGTTTTCCTTAAAGGTTTGAA	129S1	18	55076675	55076698	-	0	0	2	31	1	0	3	28	0	0	0	0	1	0	FALSE	0.3042130
CCNGTTTTCCTTAACATAAATGC	B6	6	107153073	107153096	-	0	0	0	11	1	0	0	12	1	1	0	0	0	0	FALSE	0.3450210
CCNGTTTTCCTTAATCTCATGTT	B6	18	55076675	55076698	-	0	0	1	20	1	0	1	21	0	0	0	0	1	0	FALSE	0.3254460
CCNGTTTTCCTTACTACAATAAA	129S1	3	141878352	141878375	-	0	0	1	25	1	0	1	23	0	0	0	1	0	1	FALSE	0.3551000
CCNGTTTTCCTTACTCAACTACC	129S1	17	75228311	75228334	-	0	0	0	13	1	0	0	13	1	1	0	0	0	0	FALSE	0.4066910
CCNGTTTTCCTTACTGAACTGCT	B6	X	107773921	107773944	-	0	0	1	24	1	0	1	24	1	1	0	0	0	0	FALSE	0.4065180
CCNGTTTTCCTTACTGGGCTGTT	B6	10	44186448	44186471	-	0	0	1	47	1	0	0	48	0	2	0	0	0	0	FALSE	0.4333900
CCNGTTTTCCTTATGTTTTAATA	129S1	3	127598314	127598337	-	0	0	2	49	1	0	2	48	0	0	0	0	0	1	FALSE	0.4087440
CCNGTTTTCCTTCACATTGTATT	129S1	8	36213329	36213352	-	0	0	2	44	1	0	2	44	1	1	0	0	0	0	FALSE	0.4084870
CCNGTTTTCCTTCACTCTCATGA	129S1	5	19625666	19625689	-	0	0	55	238	1	0	54	236	1	1	0	0	0	0	FALSE	0.3655440
CCNGTTTTCCTTCAGATAAAAAT	129S1	8	82350258	82350281	-	0	0	6	103	1	0	5	101	0	2	0	0	0	0	FALSE	0.4070670
CCNGTTTTCCTTCATGGTAGAGA	B6	7	83401609	83401632	-	0	0	0	23	1	0	1	21	0	0	0	1	0	1	FALSE	0.4148000
CCNGTTTTCCTTCCTAGTTTTCT	B6	1	50456439	50456462	-	0	0	14	174	1	0	13	175	0	0	0	0	1	0	FALSE	0.4523730
CCNGTTTTCCTTCCTGTATTTTA	B6	8	69112319	69112342	-	0	0	3	51	1	0	3	51	0	0	0	0	0	1	FALSE	0.3639520
CCNGTTTTCCTTCTAGAACCCCC	B6	8	38377983	38378006	-	0	0	9	190	1	0	10	186	1	3	0	0	0	0	FALSE	0.4743540
CCNGTTTTCCTTCTGTATAGATA	B6	18	59728460	59728483	-	0	0	4	35	1	0	3	36	0	2	0	0	0	0	FALSE	0.3202250
CCNGTTTTCCTTGAAGCAGGGAC	129S1	15	43385888	43385911	-	0	0	2	16	1	0	2	16	0	0	0	0	1	0	FALSE	0.4049610
CCNGTTTTCCTTGCCAGCCAGAA	129S1	9	32768409	32768432	-	0	0	4	23	1	0	4	24	1	2	0	0	0	0	FALSE	0.3870330
CCNGTTTTCCTTGCCAGTCTAAA	129S1	16	45680900	45680923	-	0	0	0	13	1	0	0	14	1	1	0	0	0	0	FALSE	0.4171030
CCNGTTTTCCTTGTAAAGATCAC	B6	14	49887135	49887158	-	0	0	2	18	1	0	2	17	1	1	0	0	0	0	FALSE	0.3330090
CCNGTTTTCCTTTATAGAGATAT	B6	14	84515819	84515842	-	0	0	1	25	1	0	1	26	1	3	0	0	0	0	FALSE	0.4629310
CCNGTTTTCCTTTATTCATACCA	129S1	12	52909325	52909348	-	0	0	4	29	1	0	3	31	0	2	0	0	0	0	FALSE	0.4380350
CCNGTTTTCCTTTCTTGTTTAGA	B6	1	158045649	158045672	-	0	0	5	145	1	0	5	144	1	1	0	0	0	0	FALSE	0.4253020
CCNGTTTTCCTTTGCATTCTGAT	129S1	14	10393151	10393174	-	0	0	5	42	1	0	5	42	0	1	0	0	1	0	FALSE	0.4037450
CCNGTTTTCCTTTGTAAGGAAGA	129S1	15	34248283	34248306	-	0	0	0	35	1	0	0	34	0	0	0	0	0	1	FALSE	0.4221540
CCNGTTTTCCTTTTTCAGGAAGG	B6	8	8714300	8714323	-	0	0	1	33	1	0	1	31	0	1	0	0	1	0	FALSE	0.3451680
CCNGTTTTCCTTTTTTTACACCA	129S1	18	20559132	20559155	-	0	0	2	35	1	0	2	36	0	0	0	0	0	1	FALSE	0.3555870
CCNGTTTTCGACAGTGGTCAGTA	B6	6	129943378	129943401	-	0	0	1	6	1	0	0	6	0	2	0	0	0	0	FALSE	0.3606120
CCNGTTTTCGATGTCTCACGCCC	129S1	17	44463356	44463379	-	0	0	1	0	1	0	1	0	0	0	1	0	1	0	FALSE	0.5049430
CCNGTTTTCGCACACAATGCCTA	B6	12	28318528	28318551	-	0	0	0	1	1	0	0	1	1	1	0	0	0	0	FALSE	0.3989380
CCNGTTTTCGCAGATGGCGTTGA	B6	9	47936607	47936630	-	0	0	0	2	1	0	0	1	0	1	0	0	0	1	FALSE	0.3786800
CCNGTTTTCGCCTTGTTTTTGGA	129S1	14	119037577	119037600	-	0	0	0	13	1	0	0	16	1	1	0	0	0	0	FALSE	0.3357080
CCNGTTTTCGCTTGCTGAGGCCT	129S1	1	135542342	135542365	-	0	0	3	4	1	0	2	4	0	2	0	0	0	0	FALSE	0.4379100
CCNGTTTTCGGAGGAACTACCTG	B6	6	78173324	78173347	-	0	0	49	1525	1	0	43	1541	0	2	0	0	0	0	FALSE	0.3676320
CCNGTTTTCGGAGTGGGGGGGCA	129S1	4	149378738	149378761	-	0	0	0	4	1	0	0	3	0	2	0	0	0	1	FALSE	0.2902800
CCNGTTTTCGGCCTTTATCATTG	129S1	4	143957988	143958011	-	0	0	21	190	1	0	20	187	0	2	0	0	0	0	TRUE	0.4590750
CCNGTTTTCGGGGGTGACTTGGG	129S1	2	169115342	169115365	-	0	0	2	8	1	0	1	8	0	2	0	0	0	0	FALSE	0.2511890
CCNGTTTTCGGTGGTCACTCACA	B6	1	39688842	39688865	-	0	0	1	8	1	0	0	8	0	2	0	0	0	0	FALSE	0.4727130
CCNGTTTTCGGTTTCCCCTCCGA	129S1	16	72195153	72195176	-	0	0	2	97	1	0	2	92	0	2	0	0	0	0	FALSE	0.4939990
CCNGTTTTCGTACACATAGAATT	129S1	9	103555312	103555335	-	0	0	2	3	1	0	1	2	0	2	0	0	0	0	FALSE	0.4065030
CCNGTTTTCGTATGTTTTATAAT	B6	4	93176685	93176708	-	0	0	2	29	1	0	2	29	0	2	0	0	0	0	FALSE	0.4005550
CCNGTTTTCGTCAAAGTCACTGG	B6	14	52046698	52046721	-	0	0	1	8	1	0	0	8	0	2	0	0	0	0	FALSE	0.3194800
CCNGTTTTCGTCATCCCATTTGT	129S1	16	6114086	6114109	-	0	0	0	8	1	0	0	9	1	1	0	0	0	0	FALSE	0.4215210
CCNGTTTTCGTCATCTTTGACTT	B6	11	110493706	110493729	-	0	0	2	18	1	0	1	18	0	2	0	0	0	0	FALSE	0.4301980
CCNGTTTTCGTCCCGTGATAAGG	B6	18	10501767	10501790	-	0	0	1	3	1	0	0	3	0	2	0	0	0	0	FALSE	0.3888050	Greb1l
CCNGTTTTCGTCTCCCTCTCCAT	129S1	16	5679021	5679044	-	0	0	1	56	1	0	1	54	0	4	0	0	0	0	TRUE	0.4566390
CCNGTTTTCGTGGGTCTAAGGCC	129S1	4	78223423	78223446	-	0	0	0	7	1	0	0	6	0	3	0	0	0	0	FALSE	0.3123260
CCNGTTTTCGTTCATTGGAAGTG	B6	2	44532203	44532226	-	0	0	1	4	1	0	1	4	1	1	0	0	0	0	FALSE	0.4277260
CCNGTTTTCGTTCCTCTTAATGT	B6	9	57183060	57183083	-	0	0	1	17	1	0	1	18	1	2	0	0	0	0	FALSE	0.4350960
CCNGTTTTCGTTTAGGATTGTGG	129S1	12	114825033	114825056	-	0	0	0	8	1	0	0	9	1	3	0	0	0	0	TRUE	0.4400050
CCNGTTTTCGTTTGATTGAAAAA	B6	13	19091916	19091939	-	0	0	2	23	1	0	1	22	0	2	0	0	0	0	FALSE	0.3235090
CCNGTTTTCTAAAAAAAACAGAA	B6	X	165013878	165013901	-	0	0	10	166	1	0	8	157	0	0	0	0	0	1	FALSE	0.2161970
CCNGTTTTCTAAAAAAACAGAAC	129S1	X	165013878	165013901	-	0	0	9	62	1	0	10	62	0	0	0	0	0	1	FALSE	0.2170810
CCNGTTTTCTAAAATCTTCTTCC	B6	13	38873414	38873437	-	0	0	3	33	1	0	2	34	0	2	0	0	0	0	FALSE	0.2471010
CCNGTTTTCTAAACCATAGACAC	129S1	11	93425486	93425509	-	0	0	1	13	1	0	1	13	1	1	0	0	0	0	FALSE	0.3788920
CCNGTTTTCTAAACCCAATTCAA	B6	4	27649458	27649481	-	0	0	1	17	1	0	1	18	0	0	0	1	0	1	FALSE	0.3573410
CCNGTTTTCTAACACCATACACT	B6	3	127221828	127221851	-	0	0	1	9	1	0	0	11	0	2	0	0	0	0	FALSE	0.4400790
CCNGTTTTCTAACACTCTACACT	129S1	3	127221828	127221851	-	0	0	3	25	1	0	2	24	0	2	0	0	0	0	FALSE	0.4425180
CCNGTTTTCTAACATGAATGAGG	129S1	4	32002832	32002855	-	0	0	0	15	1	0	0	14	1	1	0	0	0	0	FALSE	0.3739090
CCNGTTTTCTAACCCTGTAGAAC	129S1	2	162159567	162159590	-	0	0	0	9	1	0	0	8	1	1	0	0	0	0	FALSE	0.3012200
CCNGTTTTCTAACTAAATAACCA	B6	14	11843269	11843292	-	0	0	2	20	1	0	2	20	0	2	1	0	1	0	FALSE	0.4325140
CCNGTTTTCTAAGCACCTCAGAG	129S1	13	64435634	64435657	-	0	0	0	15	1	0	0	15	0	1	0	0	1	0	FALSE	0.3350620
CCNGTTTTCTAAGCTCCTCAAGT	B6	13	64435634	64435657	-	0	0	2	12	1	0	2	12	0	1	0	0	1	0	FALSE	0.3697800
CCNGTTTTCTAAGTACCATTTTC	B6	8	81310126	81310149	-	0	0	3	35	1	0	2	35	0	2	0	0	0	0	FALSE	0.3542550
CCNGTTTTCTAATATGGAATGTC	B6	12	89155085	89155108	-	0	0	1	17	1	0	1	19	1	2	0	0	0	0	FALSE	0.3729610
CCNGTTTTCTAATCACTTTCTAG	129S1	12	114133087	114133110	-	0	0	2	23	1	0	1	23	0	2	0	0	0	0	TRUE	0.2988390
CCNGTTTTCTAATTTCTTGGCTG	129S1	6	120604199	120604222	-	0	0	0	19	1	0	0	17	0	0	0	0	0	1	FALSE	0.4319010
CCNGTTTTCTACAAAGGCCGTGT	129S1	8	82372308	82372331	-	0	0	1	5	1	0	0	6	0	2	0	0	0	0	FALSE	0.4076870
CCNGTTTTCTACAATCATACACA	B6	3	127523848	127523871	-	0	0	0	17	1	0	0	18	0	0	0	0	0	2	FALSE	0.4759590
CCNGTTTTCTACAGAATGATGGT	B6	10	5828679	5828702	-	0	0	0	10	1	0	0	10	1	1	0	0	0	0	FALSE	0.3802830
CCNGTTTTCTACCTATTTCTTGC	129S1	5	22110309	22110332	-	0	0	2	21	1	0	2	21	1	1	0	0	0	0	FALSE	0.4514640
CCNGTTTTCTACGTCATGTCTGT	B6	7	118461819	118461842	-	0	0	2	11	1	0	2	13	1	1	0	0	0	0	FALSE	0.4735400
CCNGTTTTCTACTAATTAATGCA	B6	18	13599584	13599607	-	0	0	0	10	1	0	0	10	1	1	0	0	0	0	FALSE	0.3620090
CCNGTTTTCTACTATTCTTATTC	129S1	3	37511231	37511254	-	0	0	4	24	1	0	4	25	1	1	0	0	0	0	FALSE	0.3811100
CCNGTTTTCTACTCCTTCACCAT	B6	17	75496653	75496676	-	0	0	0	28	1	0	0	29	1	1	0	0	0	0	FALSE	0.3658500
CCNGTTTTCTACTTATGGCTACT	129S1	15	11007958	11007981	-	0	0	3	12	1	0	2	12	0	2	0	0	0	0	FALSE	0.4048930
CCNGTTTTCTACTTTCAAATTCT	B6	17	93067328	93067351	-	0	0	4	56	1	0	4	58	0	0	0	0	0	1	FALSE	0.3595150
CCNGTTTTCTACTTTCCAGCACA	129S1	11	92759010	92759033	-	0	0	2	20	1	0	2	20	0	2	1	0	1	0	FALSE	0.4308930
CCNGTTTTCTACTTTTTTGTATT	B6	16	6698418	6698441	-	0	0	4	91	1	0	3	85	0	2	0	0	0	0	FALSE	0.3734480
CCNGTTTTCTAGAATCTTCATCC	129S1	13	38873414	38873437	-	0	0	2	23	1	0	1	24	0	2	0	0	0	0	FALSE	0.3204370
CCNGTTTTCTAGAGCACGCCCAG	129S1	12	30240786	30240809	-	0	0	1	7	1	0	0	7	0	3	0	0	0	0	FALSE	0.3728620
CCNGTTTTCTAGAGGAGAGACAA	129S1	1	68001234	68001257	-	0	0	1	23	1	0	1	22	0	0	0	0	0	1	FALSE	0.2783280
CCNGTTTTCTAGAGGTGCCAGGG	129S1	1	120694681	120694704	-	0	0	2	14	1	0	2	13	1	1	0	0	0	0	FALSE	0.4292040
CCNGTTTTCTAGCACAGGCTTGA	B6	1	113784321	113784344	-	0	0	3	11	1	0	2	10	0	2	0	0	0	0	FALSE	0.4590830
CCNGTTTTCTAGCAGACAAAAAG	129S1	3	32160611	32160634	-	0	0	1	17	1	0	1	20	0	1	0	0	0	0	FALSE	0.3702370
CCNGTTTTCTAGCAGGAGTCCAT	B6	15	95148694	95148717	-	0	0	0	7	1	0	0	7	1	1	0	0	0	0	FALSE	0.4545930
CCNGTTTTCTAGCAGTATATGAT	129S1	14	123177494	123177517	-	0	0	1	12	1	0	0	12	0	2	0	0	0	0	FALSE	0.2795070
CCNGTTTTCTAGCAGTCAGTTTC	B6	6	136128996	136129019	-	0	0	1	10	1	0	0	10	0	2	0	0	0	0	FALSE	0.4807740
CCNGTTTTCTAGCATACAGATCT	129S1	X	139828672	139828695	-	0	0	1	14	1	0	1	13	1	2	0	0	0	0	FALSE	0.3800570
CCNGTTTTCTAGCTAAATCACCG	129S1	1	11132050	11132073	-	0	0	0	5	1	0	0	3	0	3	0	0	0	0	FALSE	0.4313900
CCNGTTTTCTAGCTATATCACTA	B6	1	11132050	11132073	-	0	0	0	9	1	0	0	7	0	3	0	0	0	0	FALSE	0.4283010
CCNGTTTTCTAGCTCCTCAACGG	B6	17	50002445	50002468	-	0	0	0	3	1	0	0	2	0	0	0	0	0	1	FALSE	0.5088220
CCNGTTTTCTAGGCTTTGTGACT	129S1	4	9529224	9529247	-	0	0	3	31	1	0	3	33	0	0	0	0	1	0	FALSE	0.4060410
CCNGTTTTCTAGTATCCATGATA	129S1	19	60803672	60803695	-	0	0	1	15	1	0	1	15	0	0	0	0	0	0	FALSE	0.4261180	Dennd10
CCNGTTTTCTAGTTACTTTCTAG	B6	12	114133087	114133110	-	0	0	1	18	1	0	0	21	0	2	0	0	0	0	TRUE	0.3004940
CCNGTTTTCTAGTTTTATTAAAC	B6	13	93594205	93594228	-	0	0	2	31	1	0	1	30	0	2	0	0	0	0	FALSE	0.4415320
CCNGTTTTCTATAAAGGCCAAGC	129S1	5	96996416	96996439	-	0	0	1	8	1	0	0	7	0	2	0	0	0	0	FALSE	0.3985530
CCNGTTTTCTATAAGCTGCCACC	B6	1	37656119	37656142	-	0	0	1	9	1	0	1	10	1	1	0	0	0	0	FALSE	0.4688600
CCNGTTTTCTATACAGGCCGTGT	B6	8	82372308	82372331	-	0	0	1	5	1	0	0	5	0	2	0	0	0	0	FALSE	0.4467030
CCNGTTTTCTATACCTGGCAGCC	B6	8	93126601	93126624	-	0	0	1	30	1	0	1	30	1	6	0	0	0	0	FALSE	0.4632260
CCNGTTTTCTATACTGCTGAATC	B6	7	16490848	16490871	-	0	0	1	22	1	0	0	21	0	2	0	0	0	0	FALSE	0.4660810
CCNGTTTTCTATAGTGTAGAAAA	B6	9	106721025	106721048	-	0	0	1	23	1	0	1	22	1	1	0	0	0	0	FALSE	0.4313720
CCNGTTTTCTATATACTGAAACT	B6	16	87187059	87187082	-	0	0	2	21	1	0	2	19	0	0	0	0	0	1	FALSE	0.3924010
CCNGTTTTCTATATACTGAAGAC	129S1	16	87187059	87187082	-	0	0	2	8	1	0	2	8	0	0	0	0	0	1	FALSE	0.4255700
CCNGTTTTCTATATATCTCTGAA	B6	4	136254856	136254879	-	0	0	4	21	1	0	4	20	1	1	0	0	0	0	FALSE	0.4502140
CCNGTTTTCTATATATTTTTTTA	129S1	4	91415237	91415260	-	0	0	15	174	1	0	15	174	0	0	0	0	0	1	FALSE	0.3892860
CCNGTTTTCTATATTAATCATAA	B6	7	94283586	94283609	-	0	0	0	39	1	0	0	38	1	1	0	0	0	0	FALSE	0.3901050
CCNGTTTTCTATATTCTTTTTTT	B6	4	91415237	91415260	-	0	0	23	419	1	0	24	419	0	0	0	0	0	1	FALSE	0.4021780
CCNGTTTTCTATCAAGATGACTA	B6	7	36704415	36704438	-	0	0	2	7	1	0	2	7	1	1	0	0	0	0	FALSE	0.4404110
CCNGTTTTCTATCACTTCTCGAT	129S1	15	30419728	30419751	-	0	0	1	6	1	0	0	5	0	2	0	0	0	1	FALSE	0.4777610
CCNGTTTTCTATCCCGAGTCTAC	B6	4	93295888	93295911	-	0	0	7	57	1	0	6	55	0	0	0	0	0	1	FALSE	0.4795290
CCNGTTTTCTATCCGAGTCTACC	129S1	4	93295888	93295911	-	0	0	0	8	1	0	0	9	0	0	0	0	0	1	FALSE	0.4613490
CCNGTTTTCTATGCCATAAAGAA	129S1	6	129382886	129382909	-	0	0	1	29	1	0	1	26	1	1	0	0	0	0	FALSE	0.3897320	Clec1b
CCNGTTTTCTATGCTGGCAGTTT	129S1	X	134723650	134723673	-	0	0	1	19	1	0	1	19	0	0	0	0	0	1	FALSE	0.5435430
CCNGTTTTCTATTACTTCTCCAT	B6	15	30419728	30419751	-	0	0	2	24	1	0	1	27	0	2	0	0	0	1	FALSE	0.4452870
CCNGTTTTCTATTATAGTGGTCA	B6	8	33841549	33841572	-	0	0	0	6	1	0	0	7	1	1	0	0	0	0	FALSE	0.5243750
CCNGTTTTCTATTTAAATGTAAA	B6	2	46682867	46682890	-	0	0	4	58	1	0	3	59	1	3	0	0	0	0	FALSE	0.4053350
CCNGTTTTCTCAAAGGACAGTGT	B6	12	71500066	71500089	-	0	0	1	24	1	0	1	23	1	1	0	0	0	0	FALSE	0.4889130
CCNGTTTTCTCAAATGTTAGATC	129S1	3	142790928	142790951	-	0	0	0	20	1	0	0	20	1	2	0	0	0	0	FALSE	0.3581050
CCNGTTTTCTCAACTGGAATGCC	B6	12	113848052	113848075	-	0	0	1	26	1	0	0	26	0	2	0	0	0	0	FALSE	0.3199580
CCNGTTTTCTCAACTGGAGTGAC	129S1	12	113848052	113848075	-	0	0	8	23	1	0	7	23	0	2	0	0	0	0	FALSE	0.3263970
CCNGTTTTCTCAATCATTTACCA	B6	15	17223865	17223888	-	0	0	2	17	1	0	1	16	0	2	0	0	0	0	FALSE	0.4729820
CCNGTTTTCTCACAAGAGTGAGA	B6	9	102011419	102011442	-	0	0	0	21	1	0	0	22	1	3	0	0	0	0	FALSE	0.3422890
CCNGTTTTCTCACAAGTCTTGGG	129S1	5	97247883	97247906	-	0	0	0	8	1	0	0	8	0	0	0	0	0	1	FALSE	0.4072290
CCNGTTTTCTCACCCACCTGTTT	B6	2	112200225	112200248	-	0	0	3	36	1	0	3	36	1	3	0	0	0	0	FALSE	0.4150870
CCNGTTTTCTCACTCAGGAAGTT	129S1	4	92257709	92257732	-	0	0	3	15	1	0	3	17	0	0	0	0	0	0	FALSE	0.5269770
CCNGTTTTCTCACTGATCTATGT	129S1	6	105355924	105355947	-	0	0	1	23	1	0	0	22	0	2	0	0	0	0	FALSE	0.3970520
CCNGTTTTCTCACTTTATTCCAC	B6	3	77904660	77904683	-	0	0	0	12	1	0	0	11	0	0	0	0	1	0	FALSE	0.4964140
CCNGTTTTCTCAGAAGAACACAA	B6	3	115907710	115907733	-	0	0	3	22	1	0	3	22	0	0	1	0	1	0	FALSE	0.4224320
CCNGTTTTCTCAGAATGATGTTT	B6	5	144268738	144268761	-	0	0	1	40	1	0	1	38	1	1	0	0	0	0	FALSE	0.4188750
CCNGTTTTCTCAGACCAAGGGCA	B6	12	114513252	114513275	-	0	0	2	9	1	0	1	10	0	2	0	0	0	0	TRUE	0.4239010
CCNGTTTTCTCAGACCCAGAGCA	129S1	12	114513252	114513275	-	0	0	3	16	1	0	2	16	0	2	0	0	0	0	TRUE	0.4155750
CCNGTTTTCTCAGACCCTCCCTA	129S1	6	114366169	114366192	-	0	0	0	24	1	0	0	25	0	0	0	0	0	1	FALSE	0.3680180
CCNGTTTTCTCAGAGAGACTGAC	129S1	2	59522100	59522123	-	0	0	0	8	1	0	0	7	2	3	0	0	0	0	FALSE	0.3999430
CCNGTTTTCTCAGCAACCACCGG	B6	6	130166942	130166965	-	0	0	21	771	1	0	20	772	0	2	0	0	0	0	FALSE	0.4146010
CCNGTTTTCTCAGCTACTTTTAG	129S1	18	40388189	40388212	-	0	0	2	36	1	0	2	37	0	1	0	0	0	2	FALSE	0.4480780
CCNGTTTTCTCAGCTCCTCCACA	129S1	12	16470756	16470779	-	0	0	6	39	1	0	7	37	1	1	0	0	0	0	FALSE	0.3516790
CCNGTTTTCTCAGGCTGGTCAGT	B6	7	51379557	51379580	-	0	0	1	12	1	0	1	13	1	1	0	0	0	0	FALSE	0.4841310
CCNGTTTTCTCAGTCCTTTTCAC	B6	2	120967779	120967802	-	0	0	1	30	1	0	1	32	0	0	0	0	0	1	FALSE	0.4407170
CCNGTTTTCTCAGTCTTTTCACG	129S1	2	120967779	120967802	-	0	0	2	13	1	0	2	13	0	0	0	0	0	1	FALSE	0.3889470
CCNGTTTTCTCAGTGTCTTTAAT	129S1	8	84096753	84096776	-	0	0	2	40	1	0	0	39	0	2	0	0	0	0	FALSE	0.4096780
CCNGTTTTCTCATCATCTTGATT	129S1	4	78322155	78322178	-	0	0	2	29	1	0	2	30	0	0	0	1	0	1	FALSE	0.4534130
CCNGTTTTCTCATCCAAGTCTTC	B6	6	56761066	56761089	-	0	0	1	26	1	0	1	25	0	0	1	0	2	0	FALSE	0.5314730
CCNGTTTTCTCATGGTCTTAGTC	129S1	5	66797921	66797944	-	0	0	5	20	1	0	5	19	0	1	1	0	1	0	FALSE	0.4619310
CCNGTTTTCTCATGTATTAGTGG	129S1	8	93834440	93834463	-	0	0	0	11	1	0	0	10	1	1	0	0	0	0	FALSE	0.4993510
CCNGTTTTCTCATTCACTGATTC	129S1	2	144507453	144507476	-	0	0	1	30	1	0	2	30	1	1	0	0	0	0	FALSE	0.4879620
CCNGTTTTCTCATTCCATAGTTA	129S1	11	121404986	121405009	-	0	0	3	17	1	0	1	18	0	2	0	0	0	0	FALSE	0.5003450	Zfp750
CCNGTTTTCTCATTGAACCTCAT	B6	5	19298479	19298502	-	0	0	2	16	1	0	2	16	1	2	0	0	0	0	FALSE	0.3865260
CCNGTTTTCTCATTTACTGAATT	129S1	5	13389277	13389300	-	0	0	0	38	1	0	0	34	1	1	0	0	0	0	FALSE	0.4311430
CCNGTTTTCTCATTTGACCTGGA	129S1	1	68172421	68172444	-	0	0	2	54	1	0	1	53	0	2	0	0	0	0	FALSE	0.3897420
CCNGTTTTCTCCACATGGCCTCT	B6	16	6594990	6595013	-	0	0	2	39	1	0	2	39	0	3	0	0	0	0	FALSE	0.4382870
CCNGTTTTCTCCAGGGACAAGTC	129S1	13	117839197	117839220	-	0	0	6	19	1	0	6	18	1	1	0	0	0	0	FALSE	0.4799200
CCNGTTTTCTCCAGTCCCAAGGG	B6	11	54986508	54986531	-	0	0	3	22	1	0	3	21	1	1	0	0	0	0	FALSE	0.5330820
CCNGTTTTCTCCAGTGGGGTCTC	129S1	8	45965869	45965892	-	0	0	7	37	1	0	7	35	1	1	0	0	0	0	FALSE	0.4478890
CCNGTTTTCTCCATATCAAATCT	129S1	4	113639549	113639572	-	0	0	1	17	1	0	1	20	1	5	0	0	0	0	TRUE	0.3686970
CCNGTTTTCTCCATCACTACTGG	129S1	8	41996998	41997021	-	0	0	4	22	1	0	3	18	0	2	0	0	0	0	FALSE	0.4808550
CCNGTTTTCTCCATCACTGCTAG	B6	8	41996998	41997021	-	0	0	2	14	1	0	1	14	0	2	0	0	0	0	FALSE	0.5022810
CCNGTTTTCTCCATCTATTTTTT	129S1	15	34782350	34782373	-	0	0	3	95	1	0	4	97	1	1	0	0	0	0	FALSE	0.4047160
CCNGTTTTCTCCATGAGTTCTGA	B6	8	74443571	74443594	-	0	0	6	39	1	0	6	38	0	0	0	0	1	0	FALSE	0.4512170
CCNGTTTTCTCCATGCAGTCCCA	B6	13	92345572	92345595	-	0	0	1	19	1	0	0	19	0	2	0	0	0	0	FALSE	0.4937680
CCNGTTTTCTCCCAAGAGGAGGA	129S1	2	155964048	155964071	-	0	0	4	18	1	0	4	19	0	0	0	0	0	1	FALSE	0.3780100
CCNGTTTTCTCCCACACTGGGGC	B6	9	32721507	32721530	-	0	0	3	44	1	0	3	42	0	0	0	0	1	0	FALSE	0.4323270
CCNGTTTTCTCCCACGTGGACTG	129S1	9	32721507	32721530	-	0	0	1	15	1	0	0	17	0	0	0	0	1	0	FALSE	0.3865040
CCNGTTTTCTCCCAGGTCCGGGT	129S1	15	97648829	97648852	-	0	0	0	3	1	0	0	3	1	1	0	0	1	1	FALSE	0.4720570
CCNGTTTTCTCCCAGTCTCTTCC	B6	9	97410720	97410743	-	0	0	6	78	1	0	6	81	1	1	0	0	0	0	FALSE	0.4102190
CCNGTTTTCTCCCCATTTGTTTG	129S1	5	23786577	23786600	-	0	0	3	37	1	0	3	39	0	0	0	0	0	0	FALSE	0.4135330
CCNGTTTTCTCCCTCCTAGGTCC	129S1	14	72329855	72329878	-	0	0	6	57	1	0	5	54	0	2	0	0	0	0	FALSE	0.4016660
CCNGTTTTCTCCCTTGACCACGC	129S1	17	88536485	88536508	-	0	0	1	14	1	0	0	14	1	2	0	0	0	0	FALSE	0.4635620
CCNGTTTTCTCCCTTTCACAGCA	B6	7	19734918	19734941	-	0	0	1	26	1	0	1	27	0	1	0	0	1	0	FALSE	0.5290090
CCNGTTTTCTCCCTTTCTTTCAC	129S1	4	118911425	118911448	-	0	0	4	102	1	0	4	100	1	1	0	0	0	0	FALSE	0.3732870
CCNGTTTTCTCCGGACCAGGATC	129S1	9	71208866	71208889	-	0	0	0	8	1	0	0	7	0	3	0	0	0	0	FALSE	0.4081590
CCNGTTTTCTCCTCTCCCACTAA	B6	11	107842906	107842929	-	0	0	3	31	1	0	1	30	0	2	0	0	0	0	FALSE	0.5297450
CCNGTTTTCTCCTGAAAAAGAAA	129S1	14	50240841	50240864	-	0	0	9	71	1	0	8	73	0	2	0	0	0	0	FALSE	0.4247660
CCNGTTTTCTCCTGCTTCAGCAG	129S1	1	123809773	123809796	-	0	0	1	25	1	0	2	23	0	1	0	0	0	0	FALSE	0.4729390
CCNGTTTTCTCCTTCCATGTCAG	129S1	19	18634232	18634255	-	0	0	2	36	1	0	2	38	0	1	0	1	0	1	FALSE	0.3915700
CCNGTTTTCTCCTTGTTTTGGTA	129S1	6	105498964	105498987	-	0	0	3	19	1	0	2	21	0	2	0	0	0	0	FALSE	0.4873500
CCNGTTTTCTCGGAACTATCCTG	B6	5	112045945	112045968	-	0	0	0	5	1	0	0	6	1	1	0	0	0	0	FALSE	0.3858360
CCNGTTTTCTCGTGACCACCCCC	129S1	6	127653689	127653712	-	0	0	2	12	1	0	0	13	0	2	0	0	0	1	FALSE	0.5005020
CCNGTTTTCTCGTTCTAATTAGT	129S1	6	106641560	106641583	-	0	0	2	10	1	0	0	11	0	2	0	0	0	0	FALSE	0.4465970
CCNGTTTTCTCTAAATCACGTGA	B6	13	67420414	67420437	-	0	0	1	13	1	0	1	11	1	1	0	0	0	0	FALSE	0.4467560
CCNGTTTTCTCTAACAGACTTAC	129S1	7	55002842	55002865	-	0	0	0	10	1	0	0	11	0	0	0	0	0	1	FALSE	0.3566990
CCNGTTTTCTCTAACTGTATCAG	B6	4	112879162	112879185	-	0	0	9	15	1	0	6	15	0	2	0	0	0	0	FALSE	0.4441960
CCNGTTTTCTCTACCCACCTCTA	B6	13	119691444	119691467	-	0	0	2	23	1	0	1	23	0	0	0	0	1	0	FALSE	0.4733550
CCNGTTTTCTCTAGAGTGTTATC	B6	6	56894629	56894652	-	0	0	1	16	1	0	0	15	0	2	0	0	0	0	FALSE	0.3167960
CCNGTTTTCTCTAGATGAAGAAA	B6	14	27051119	27051142	-	0	0	4	31	1	0	4	31	1	1	0	0	0	0	FALSE	0.3130040
CCNGTTTTCTCTATCTGCTTTAT	129S1	17	79115580	79115603	-	0	0	7	82	1	0	7	83	1	1	0	0	0	0	FALSE	0.4274450
CCNGTTTTCTCTATTCAGTAATT	129S1	2	145108265	145108288	-	0	0	1	26	1	0	1	26	1	1	0	0	0	0	FALSE	0.4173770
CCNGTTTTCTCTCCAACAACCCC	B6	15	33566477	33566500	-	0	0	17	168	1	0	19	170	1	1	0	0	0	1	FALSE	0.4390650
CCNGTTTTCTCTCCATTCTCTCT	129S1	6	136299957	136299980	-	0	0	13	162	1	0	13	170	1	2	0	0	0	0	FALSE	0.4931270
CCNGTTTTCTCTCCTATCTAGAA	B6	7	129092418	129092441	-	0	0	8	96	1	0	8	98	0	2	0	0	0	0	FALSE	0.5071770
CCNGTTTTCTCTCCTCTTGGGAT	129S1	19	50911155	50911178	-	0	0	2	36	1	0	2	36	1	2	0	0	0	0	FALSE	0.3907140
CCNGTTTTCTCTCTAATAGAATA	B6	14	8605647	8605670	-	0	0	0	31	1	0	0	33	1	1	0	0	0	0	FALSE	0.4934310
CCNGTTTTCTCTCTCATGTTCTG	B6	3	37471246	37471269	-	0	0	6	49	1	0	6	54	0	0	0	0	0	1	FALSE	0.5027050
CCNGTTTTCTCTCTCCCATGTCT	B6	1	66939263	66939286	-	0	0	3	68	1	0	3	69	0	0	0	0	0	1	FALSE	0.4850820
CCNGTTTTCTCTCTGGAACTTGA	129S1	7	92540489	92540512	-	0	0	2	25	1	0	2	25	0	0	0	1	0	1	FALSE	0.4886540
CCNGTTTTCTCTCTTACTAGACA	129S1	4	113118867	113118890	-	0	0	1	27	1	0	1	25	0	4	0	0	0	0	FALSE	0.4862810
CCNGTTTTCTCTGACCCTCCCCT	129S1	4	150826813	150826836	-	0	0	9	56	1	0	10	60	2	3	0	0	0	0	FALSE	0.4339830
CCNGTTTTCTCTGAGCCCAGTTG	129S1	6	137596550	137596573	-	0	0	3	22	1	0	2	22	0	2	0	0	0	0	FALSE	0.4853320
CCNGTTTTCTCTGATGGCATTGA	129S1	6	137401490	137401513	-	0	0	1	15	1	0	1	14	1	1	0	0	0	0	FALSE	0.5430550
CCNGTTTTCTCTGATTACTATTG	B6	2	63478065	63478088	-	0	0	4	44	1	0	4	44	1	1	0	0	0	0	FALSE	0.4771820
CCNGTTTTCTCTGTGACCCTTCC	B6	14	17904044	17904067	-	0	0	4	52	1	0	4	51	1	1	0	0	0	0	FALSE	0.5127920
CCNGTTTTCTCTGTGCCTAAGTA	129S1	2	51165013	51165036	-	0	0	0	13	1	0	0	13	0	0	0	0	0	0	FALSE	0.4440970
CCNGTTTTCTCTGTGTCATGCAA	B6	12	73542109	73542132	-	0	0	1	26	1	0	1	26	1	1	0	0	0	0	FALSE	0.4482150
CCNGTTTTCTCTTAACAGACTTA	B6	7	55002842	55002865	-	0	0	1	34	1	0	1	35	0	0	0	0	0	1	FALSE	0.3874980
CCNGTTTTCTCTTAGGGACTGTA	129S1	14	17535461	17535484	-	0	0	6	32	1	0	6	26	1	2	0	0	0	0	FALSE	0.4676190
CCNGTTTTCTCTTCAGGCCCCAG	B6	1	155804286	155804309	-	0	0	1	35	1	0	1	34	0	2	0	0	0	0	FALSE	0.4826240	Cep350
CCNGTTTTCTCTTCCTTCCACTT	129S1	9	42730448	42730471	-	0	0	8	120	1	0	6	119	0	2	0	0	0	0	FALSE	0.4759370
CCNGTTTTCTCTTCTCAGTGACC	B6	13	95522920	95522943	-	0	0	2	43	1	0	3	41	0	0	0	0	1	0	FALSE	0.4524240
CCNGTTTTCTCTTGAGATGCACA	129S1	15	93969714	93969737	-	0	0	1	17	1	0	0	17	0	2	0	0	0	0	FALSE	0.4953440
CCNGTTTTCTCTTGCCTTTGTTC	129S1	11	18326276	18326299	-	0	0	2	74	1	0	3	77	0	1	0	0	1	0	FALSE	0.3069320
CCNGTTTTCTCTTGTTCATCTAA	129S1	12	53145972	53145995	-	0	0	0	27	1	0	0	27	1	1	0	0	0	1	FALSE	0.4817900
CCNGTTTTCTCTTTCGTTATTCC	B6	1	77234358	77234381	-	0	0	1	36	1	0	1	34	0	0	0	1	0	1	FALSE	0.4189920
CCNGTTTTCTCTTTCTCTCAAAG	129S1	15	25468387	25468410	-	0	0	2	52	1	0	2	52	0	0	0	0	0	1	FALSE	0.4453640
CCNGTTTTCTCTTTCTCTGTTGT	129S1	14	54284210	54284233	-	0	0	7	127	1	0	7	127	1	2	0	0	0	0	FALSE	0.4788700
CCNGTTTTCTCTTTTTCCACTTC	129S1	13	56803966	56803989	-	0	0	6	107	1	0	6	107	1	1	0	0	0	0	FALSE	0.4504690
CCNGTTTTCTCTTTTTCTGAGGC	B6	4	141201690	141201713	-	0	0	4	46	1	0	4	45	1	1	0	0	0	0	FALSE	0.3741760	Spen
CCNGTTTTCTGAAAACTTGAGCT	B6	2	123021071	123021094	-	0	0	0	24	1	0	0	23	1	2	0	0	0	0	FALSE	0.2799470
CCNGTTTTCTGAAAAGTAGCCTA	B6	15	16916089	16916112	-	0	0	1	19	1	0	0	19	0	2	0	0	0	0	FALSE	0.3302670
CCNGTTTTCTGAAAGCTTAGAAC	129S1	17	43280393	43280416	-	0	0	1	14	1	0	0	15	0	2	0	0	0	0	FALSE	0.3653990
CCNGTTTTCTGAAATGAGTTACT	129S1	8	16149686	16149709	-	0	0	1	16	1	0	1	17	1	1	0	0	0	0	FALSE	0.3882810
CCNGTTTTCTGAACAATTAAAAG	129S1	3	112589066	112589089	-	0	0	9	301	1	0	8	312	0	2	0	0	0	0	FALSE	0.3825330
CCNGTTTTCTGAACACACACAAT	129S1	7	71825398	71825421	-	0	0	0	20	1	0	0	19	1	1	0	0	0	0	FALSE	0.3761240
CCNGTTTTCTGAAGAACCGTCTG	129S1	7	17878027	17878050	-	0	0	54	5344	1	0	55	5309	0	3	0	0	0	0	FALSE	0.3735880
CCNGTTTTCTGAAGATGGATGCT	B6	4	113739962	113739985	-	0	0	4	22	1	0	4	22	1	2	0	0	0	0	TRUE	0.3872630
CCNGTTTTCTGAAGGCTTAGAGC	B6	17	43280393	43280416	-	0	0	1	10	1	0	0	11	0	2	0	0	0	0	FALSE	0.4388460
CCNGTTTTCTGAAGGGCCTGGAA	B6	17	10837734	10837757	-	0	0	1	14	1	0	1	14	1	1	0	0	0	0	FALSE	0.4388970
CCNGTTTTCTGAAGTTGGAAGGC	129S1	10	92578884	92578907	-	0	0	0	39	1	0	0	41	0	0	0	1	0	1	FALSE	0.2632930
CCNGTTTTCTGAATATGACCTTG	129S1	3	141856762	141856785	-	0	0	2	20	1	0	1	21	0	2	0	0	0	0	FALSE	0.2527850
CCNGTTTTCTGAATCTGCCCTTG	B6	3	141856762	141856785	-	0	0	1	25	1	0	0	24	0	2	0	0	0	0	FALSE	0.3380990
CCNGTTTTCTGAATCTGCTCGGC	B6	15	34296612	34296635	-	0	0	2	5	1	0	1	5	1	1	0	0	0	0	FALSE	0.4197680
CCNGTTTTCTGACCCAAACCTAT	129S1	1	8224283	8224306	-	0	0	1	12	1	0	1	12	0	0	0	0	1	0	FALSE	0.4536510
CCNGTTTTCTGACCTCCATTCAA	B6	6	5423944	5423967	-	0	0	6	17	1	0	6	18	0	1	0	0	0	1	FALSE	0.5124980
CCNGTTTTCTGACTTCCACATGT	B6	8	34823694	34823717	-	0	0	9	41	1	0	10	41	0	1	0	0	1	0	FALSE	0.4932570
CCNGTTTTCTGACTTCCCAAGCA	B6	8	36976256	36976279	-	0	0	0	21	1	0	0	22	1	1	0	0	0	0	FALSE	0.4747370
CCNGTTTTCTGAGAAAAATACCA	B6	3	150382938	150382961	-	0	0	7	47	1	0	8	44	0	0	0	0	0	1	FALSE	0.3091560
CCNGTTTTCTGAGAAATAGTTTA	129S1	12	115552462	115552485	-	0	0	7	43	1	0	7	44	0	3	0	0	0	0	FALSE	0.3863870
CCNGTTTTCTGAGGTCAATTATC	B6	18	40429364	40429387	-	0	0	1	15	1	0	1	14	1	1	0	0	0	0	FALSE	0.3961930
CCNGTTTTCTGATCTCTAGCTTC	B6	7	128788136	128788159	-	0	0	1	25	1	0	1	25	0	1	0	0	0	1	FALSE	0.3747280
CCNGTTTTCTGATTCAGAGTGCG	129S1	9	90138497	90138520	-	0	0	0	12	1	0	0	12	1	1	0	0	0	0	FALSE	0.4329870
CCNGTTTTCTGATTGCTGGTTCT	B6	13	63841630	63841653	-	0	0	2	33	1	0	1	34	1	1	0	0	0	0	FALSE	0.4508310
CCNGTTTTCTGATTTGGGACAAT	129S1	11	110368921	110368944	-	0	0	2	16	1	0	2	17	1	1	0	0	0	0	FALSE	0.4867110
CCNGTTTTCTGCAGGCCTCCCGT	129S1	15	16912259	16912282	-	0	0	2	14	1	0	3	12	1	6	0	0	0	0	FALSE	0.4803740
CCNGTTTTCTGCAGTAAGAACAG	129S1	16	35705087	35705110	-	0	0	1	16	1	0	1	14	1	2	0	0	0	0	FALSE	0.4978680
CCNGTTTTCTGCATCAGCAGATG	129S1	17	27408570	27408593	-	0	0	1	21	1	0	1	20	1	1	0	0	0	0	FALSE	0.3727180	Lemd2
CCNGTTTTCTGCATGTTGGTGGA	129S1	13	99399458	99399481	-	0	0	2	12	1	0	1	11	0	2	0	0	1	0	FALSE	0.3941900
CCNGTTTTCTGCATTGTTATAGA	129S1	11	94756674	94756697	-	0	0	2	19	1	0	2	20	0	0	0	1	0	1	FALSE	0.3683380
CCNGTTTTCTGCATTTGTGTAGA	129S1	7	39545162	39545185	-	0	0	2	24	1	0	2	24	1	1	0	0	0	0	FALSE	0.4788960
CCNGTTTTCTGCCTGTCTTTTTT	B6	17	55329624	55329647	-	0	0	8	130	1	0	8	127	0	0	0	0	0	1	FALSE	0.3827120
CCNGTTTTCTGCTAATCTTATCA	B6	3	113911654	113911677	-	0	0	1	10	1	0	1	10	1	1	0	0	0	0	FALSE	0.4307450
CCNGTTTTCTGCTAATGTGTTTT	129S1	3	81358693	81358716	-	0	0	2	34	1	0	2	31	1	2	0	0	0	0	FALSE	0.4097240
CCNGTTTTCTGCTATGGTCCCTC	B6	1	136085196	136085219	-	0	0	2	24	1	0	2	23	1	2	0	0	0	0	FALSE	0.5053800	Kif21b
CCNGTTTTCTGCTCTGTTTGAAC	B6	4	113936374	113936397	-	0	0	5	69	1	0	5	68	1	2	0	0	0	0	TRUE	0.4634100
CCNGTTTTCTGCTGCAGACCATT	B6	14	101902643	101902666	-	0	0	0	19	1	0	0	18	0	0	0	0	0	1	FALSE	0.3809370
CCNGTTTTCTGCTTCTCTCTCAA	B6	11	24654210	24654233	-	0	0	4	48	1	0	2	48	0	0	0	0	1	0	FALSE	0.3907820
CCNGTTTTCTGCTTCTCTCTCTC	129S1	11	24654210	24654233	-	0	0	24	325	1	0	23	329	0	0	0	0	1	0	FALSE	0.4055290
CCNGTTTTCTGCTTGATTGTTCA	B6	8	33422187	33422210	-	0	0	2	22	1	0	2	21	0	2	0	0	0	0	FALSE	0.3815630
CCNGTTTTCTGGAAATGTCTCCC	B6	15	34339622	34339645	-	0	0	2	13	1	0	2	13	1	1	0	0	0	0	FALSE	0.3757680
CCNGTTTTCTGGAACAGAAAACT	129S1	2	48531610	48531633	-	0	0	1	35	1	0	1	37	1	1	0	0	0	0	FALSE	0.4482160
CCNGTTTTCTGGAACCCTAAAAC	B6	12	30074970	30074993	-	0	0	1	24	1	0	1	22	1	2	0	0	0	0	FALSE	0.3824100
CCNGTTTTCTGGAACTTAAGTGT	129S1	1	65849892	65849915	-	0	0	1	18	1	0	0	17	1	2	0	0	1	0	FALSE	0.4479280
CCNGTTTTCTGGACTATCTCTCC	B6	2	65159659	65159682	-	0	0	1	18	1	0	1	17	0	3	0	0	0	0	FALSE	0.3523760
CCNGTTTTCTGGAGGTGGACATA	B6	1	96798306	96798329	-	0	0	0	27	1	0	0	27	0	4	0	0	0	0	FALSE	0.4259940
CCNGTTTTCTGGAGTTAATATGC	129S1	8	11229054	11229077	-	0	0	1	11	1	0	1	11	1	1	0	0	0	0	FALSE	0.4457860
CCNGTTTTCTGGATCTTTTTACC	B6	3	105017020	105017043	-	0	0	0	19	1	0	0	19	0	0	0	0	0	1	FALSE	0.4198280
CCNGTTTTCTGGCATGTGTCTCA	B6	3	141336148	141336171	-	0	0	1	21	1	0	0	19	0	2	0	0	0	0	FALSE	0.3281300
CCNGTTTTCTGGCTAGATATTTT	129S1	9	105742197	105742220	-	0	0	1	34	1	0	1	35	0	0	0	0	1	0	FALSE	0.3745320
CCNGTTTTCTGGCTATTTTCTAA	B6	9	105742197	105742220	-	0	0	0	44	1	0	0	43	0	0	0	0	1	0	FALSE	0.3853160
CCNGTTTTCTGGCTCAGTTTGCA	B6	2	96915662	96915685	-	0	0	2	9	1	0	2	8	1	1	0	0	0	0	FALSE	0.4575540
CCNGTTTTCTGGCTCCTCTGATC	129S1	9	51324620	51324643	-	0	0	1	28	1	0	1	31	1	1	0	0	0	0	FALSE	0.3978330
CCNGTTTTCTGGGAAACTTGAGA	B6	15	32204839	32204862	-	0	0	3	16	1	0	3	15	0	2	0	0	0	0	FALSE	0.4336050
CCNGTTTTCTGGGATGAGGCAAA	B6	11	88823177	88823200	-	0	0	0	12	1	0	0	10	1	1	0	0	0	0	FALSE	0.4496090
CCNGTTTTCTGGGCAAATTCCAA	B6	17	4777876	4777899	-	0	0	7	57	1	0	7	56	1	1	0	0	0	0	FALSE	0.3924440
CCNGTTTTCTGGGCCCAGATCAT	129S1	1	143760034	143760057	-	0	0	1	10	1	0	1	10	1	1	0	0	0	0	FALSE	0.4023740
CCNGTTTTCTGGGGAACTTGGGA	129S1	15	32204839	32204862	-	0	0	1	21	1	0	0	22	0	2	0	0	0	0	FALSE	0.4373470
CCNGTTTTCTGGGGACACCTCCA	129S1	6	127971548	127971571	-	0	0	2	10	1	0	2	10	0	2	0	0	0	1	FALSE	0.4509860
CCNGTTTTCTGGGGTGGACAATT	129S1	2	178611212	178611235	-	0	0	1	9	1	0	1	9	2	4	0	0	0	0	FALSE	0.4840910
CCNGTTTTCTGGTCCCTCTGAAA	129S1	14	110805084	110805107	-	0	0	1	20	1	0	0	19	0	3	0	0	0	0	FALSE	0.3848020
CCNGTTTTCTGGTCTAGCAAATA	B6	12	76050999	76051022	-	0	0	0	16	1	0	0	16	0	0	0	0	1	0	FALSE	0.4411680
CCNGTTTTCTGGTGAGCTGATTT	B6	8	92546669	92546692	-	0	0	1	17	1	0	2	15	0	0	0	0	1	0	FALSE	0.3764130
CCNGTTTTCTGGTGATAAAACAC	B6	14	54454940	54454963	-	0	0	1	20	1	0	1	20	0	0	0	0	1	0	FALSE	0.3787620
CCNGTTTTCTGTAAACACAATAG	129S1	3	51237011	51237034	-	0	0	2	11	1	0	1	12	0	2	0	0	0	0	FALSE	0.3441920
CCNGTTTTCTGTAACCCCTCTGT	129S1	2	163765779	163765802	-	0	0	0	20	1	0	0	20	1	2	0	0	0	0	FALSE	0.4681960
CCNGTTTTCTGTCAAAGCAATGT	B6	4	71325495	71325518	-	0	0	0	18	1	0	1	15	1	1	0	0	0	0	FALSE	0.3294170
CCNGTTTTCTGTCACTGGAGGCT	B6	8	42783383	42783406	-	0	0	3	17	1	0	2	16	0	2	0	0	0	0	FALSE	0.4271140
CCNGTTTTCTGTCAGAGAACAGC	129S1	2	52296770	52296793	-	0	0	1	21	1	0	1	21	0	0	0	1	0	1	FALSE	0.5088530
CCNGTTTTCTGTCATTTGATCTT	129S1	6	109821887	109821910	-	0	0	3	30	1	0	2	29	0	2	0	0	0	0	FALSE	0.4647410
CCNGTTTTCTGTCCACAAAGATG	B6	5	92542642	92542665	-	0	0	3	32	1	0	3	32	1	1	0	0	0	0	FALSE	0.4145220
CCNGTTTTCTGTCTCTGGCTATG	B6	4	127906674	127906697	-	0	0	7	42	1	0	7	40	1	1	0	0	0	0	FALSE	0.4846750
CCNGTTTTCTGTGAATTCGCTAG	129S1	5	19318196	19318219	-	0	0	1	9	1	0	0	8	0	2	0	0	0	0	FALSE	0.3394560
CCNGTTTTCTGTGAGTGGCATTT	129S1	2	159059263	159059286	-	0	0	2	27	1	0	0	27	0	2	0	0	0	0	FALSE	0.4039010
CCNGTTTTCTGTGCAGCTGATCT	B6	9	77518234	77518257	-	0	0	1	19	1	0	0	19	1	3	0	0	0	0	FALSE	0.3962800
CCNGTTTTCTGTGGAGAAGTATG	B6	17	79249719	79249742	-	0	0	2	21	1	0	2	21	1	1	0	0	0	0	FALSE	0.4293680
CCNGTTTTCTGTGGAGCCTCACC	129S1	7	128494033	128494056	-	0	0	2	16	1	0	2	17	1	1	0	0	0	0	FALSE	0.4303490
CCNGTTTTCTGTGGCTGATTTTC	129S1	6	146930100	146930123	-	0	0	2	46	1	0	2	47	1	1	0	0	0	0	FALSE	0.3654570
CCNGTTTTCTGTTAGGGGGGATC	129S1	16	77991272	77991295	-	0	0	1	7	1	0	0	8	0	2	0	0	0	0	FALSE	0.3925140
CCNGTTTTCTGTTAGGTCTTTCT	129S1	7	129293142	129293165	-	0	0	3	36	1	0	2	35	0	2	0	0	0	0	FALSE	0.4489530
CCNGTTTTCTGTTATTTCCCAGG	129S1	4	123778113	123778136	-	0	0	6	43	1	0	7	44	0	0	0	0	0	1	FALSE	0.4542910
CCNGTTTTCTGTTCTACATAGAC	129S1	16	40263042	40263065	-	0	0	0	17	1	0	0	19	1	1	0	0	0	0	FALSE	0.4167950
CCNGTTTTCTGTTGATGTGATAA	129S1	14	54454940	54454963	-	0	0	16	74	1	0	16	75	0	0	0	0	1	0	FALSE	0.3852490
CCNGTTTTCTGTTGGGGGGGGTC	B6	16	77991272	77991295	-	0	0	2	7	1	0	0	11	0	2	0	0	0	0	FALSE	0.3634500
CCNGTTTTCTGTTTCTCTGAGAC	B6	9	37014623	37014646	-	0	0	6	74	1	0	6	74	1	1	0	0	0	0	FALSE	0.4969710
CCNGTTTTCTGTTTGGGGCCTTA	B6	5	122617829	122617852	-	0	0	0	16	1	0	0	15	1	1	0	0	0	0	FALSE	0.4151960
CCNGTTTTCTGTTTTCTTAATTT	B6	11	88922059	88922082	-	0	0	18	167	1	0	17	167	1	1	0	0	0	0	FALSE	0.5160790
CCNGTTTTCTTAAGTCATAGATT	129S1	4	114123334	114123357	-	0	0	81	87	1	0	77	90	0	2	0	0	0	0	FALSE	0.3846260
CCNGTTTTCTTAAGTCTGCCCTG	129S1	8	82902779	82902802	-	0	0	0	12	1	0	0	11	1	1	0	0	0	0	FALSE	0.4010940
CCNGTTTTCTTAATCAGAAAACT	129S1	8	40260300	40260323	-	0	0	2	35	1	0	3	33	0	2	0	0	1	0	FALSE	0.4059890
CCNGTTTTCTTACATCATTGCAT	B6	5	138639291	138639314	-	0	0	0	12	1	0	0	11	0	0	0	0	1	0	FALSE	0.3459190
CCNGTTTTCTTACCTCTCTAAGA	129S1	14	55076592	55076615	-	0	0	1	17	1	0	1	15	0	1	0	1	0	1	FALSE	0.4468340
CCNGTTTTCTTAGAAGACAGAGG	B6	18	86625212	86625235	-	0	0	1	28	1	0	1	27	1	1	0	0	0	0	FALSE	0.4280510
CCNGTTTTCTTAGATTGTGGCTT	B6	18	62252782	62252805	-	0	0	3	16	1	0	3	16	0	5	0	0	0	0	TRUE	0.3286670
CCNGTTTTCTTAGGGAGGAGAGC	129S1	9	42793454	42793477	-	0	0	3	19	1	0	2	19	0	2	0	0	0	0	FALSE	0.5322100
CCNGTTTTCTTATAAAACATGTC	B6	5	82444243	82444266	-	0	0	1	28	1	0	1	27	1	2	0	0	0	0	FALSE	0.3137200
CCNGTTTTCTTATTCCTTCTCAC	B6	4	113732784	113732807	-	0	0	9	68	1	0	7	70	1	3	0	0	0	0	TRUE	0.3914450
CCNGTTTTCTTATTTGATCTGGA	B6	1	68172421	68172444	-	0	0	3	20	1	0	2	21	0	2	0	0	0	0	FALSE	0.3504720
CCNGTTTTCTTCAAAATGCCTAG	B6	14	110109377	110109400	-	0	0	3	15	1	0	3	15	0	0	0	0	0	1	FALSE	0.3006300
CCNGTTTTCTTCAGCAACAGAGA	129S1	1	106374705	106374728	-	0	0	0	24	1	0	0	27	1	1	0	0	0	0	FALSE	0.4449220
CCNGTTTTCTTCAGGTTACACCC	129S1	12	88242158	88242181	-	0	0	0	10	1	0	1	7	0	0	0	0	1	0	FALSE	0.4229170
CCNGTTTTCTTCATAATCACCCA	B6	11	76431830	76431853	-	0	0	0	18	1	0	0	18	0	0	0	0	1	0	FALSE	0.3991680
CCNGTTTTCTTCATGTGGTATAG	B6	7	103599620	103599643	-	0	0	1	11	1	0	1	12	1	1	0	0	0	0	FALSE	0.4422690
CCNGTTTTCTTCATTCCACTAAT	B6	12	33615789	33615812	-	0	0	1	22	1	0	1	22	0	0	0	0	1	0	FALSE	0.3006840
CCNGTTTTCTTCCAAGTATATCA	B6	8	85183209	85183232	-	0	0	2	25	1	0	2	26	2	3	0	0	0	0	FALSE	0.3820810
CCNGTTTTCTTCCAGCAAAAGAA	129S1	14	74819897	74819920	-	0	0	2	31	1	0	2	31	1	1	0	0	0	0	FALSE	0.3701740
CCNGTTTTCTTCCATACTTGATC	129S1	4	112914709	112914732	-	0	0	8	57	1	0	8	58	0	2	0	0	0	0	FALSE	0.3134890
CCNGTTTTCTTCCCCTTTGTCCT	B6	9	46145714	46145737	-	0	0	12	95	1	0	12	93	1	1	0	0	0	0	FALSE	0.3463540	Apoc3
CCNGTTTTCTTCCCTAGTTCTAA	129S1	5	7632101	7632124	-	0	0	1	25	1	0	0	25	0	2	0	0	0	0	FALSE	0.4784490
CCNGTTTTCTTCCTCTGTCATGG	129S1	12	103999144	103999167	-	0	0	4	53	1	0	4	52	1	1	0	0	0	0	FALSE	0.4782880
CCNGTTTTCTTCCTGTATTTTAT	129S1	8	69112319	69112342	-	0	0	8	94	1	0	8	89	0	0	0	0	0	1	FALSE	0.3683940
CCNGTTTTCTTCGAGTCTCCCCA	129S1	13	95940011	95940034	-	0	0	1	10	1	0	1	10	1	1	0	0	0	0	FALSE	0.4568360
CCNGTTTTCTTCTACCGTATGAT	B6	1	109488779	109488802	-	0	0	1	4	1	0	0	5	0	2	0	0	0	0	FALSE	0.4072230
CCNGTTTTCTTCTACTCTGTATT	B6	6	32978483	32978506	-	0	0	2	51	1	0	1	54	0	0	0	0	0	1	FALSE	0.4542200
CCNGTTTTCTTCTACTCTGTTGT	129S1	6	32978483	32978506	-	0	0	1	46	1	0	0	46	0	0	0	0	0	1	FALSE	0.4684470
CCNGTTTTCTTCTAGCGACCTTT	B6	16	95060582	95060605	-	0	0	2	47	1	0	1	47	0	2	0	0	0	0	FALSE	0.4048720
CCNGTTTTCTTCTATAGTATTGA	129S1	17	89920031	89920054	-	0	0	1	25	1	0	1	24	1	1	0	0	0	0	FALSE	0.3517300
CCNGTTTTCTTCTCACTCTTTCC	B6	7	38311898	38311921	-	0	0	18	88	1	0	15	90	0	0	0	0	1	0	FALSE	0.4771890
CCNGTTTTCTTCTCAGAACCCAG	129S1	2	145194332	145194355	-	0	0	2	41	1	0	4	41	1	1	0	0	0	0	FALSE	0.4384130
CCNGTTTTCTTCTCATTGCTTTG	B6	1	126337198	126337221	-	0	0	5	79	1	0	5	81	1	1	0	0	0	0	FALSE	0.3036680
CCNGTTTTCTTCTCCGTCTCTGT	B6	16	5679021	5679044	-	0	0	3	60	1	0	3	57	0	4	0	0	0	0	TRUE	0.4611460
CCNGTTTTCTTCTCCTGTCCATA	129S1	17	72556447	72556470	-	0	0	3	37	1	0	2	35	0	2	0	0	0	0	FALSE	0.3785190
CCNGTTTTCTTCTCTCATTATAC	B6	1	45483849	45483872	-	0	0	2	23	1	0	1	24	0	2	0	0	0	0	FALSE	0.3803570
CCNGTTTTCTTCTCTTCTGGTCC	129S1	1	190254864	190254887	-	0	0	3	51	1	0	3	49	1	3	0	0	0	0	FALSE	0.4388670
CCNGTTTTCTTCTGAACCTTTCT	B6	4	149849471	149849494	-	0	0	3	39	1	0	3	41	1	1	0	0	0	0	FALSE	0.4912310
CCNGTTTTCTTCTGACTTGGTGT	129S1	9	123500101	123500124	-	0	0	0	27	1	0	0	27	1	1	0	0	1	0	FALSE	0.3439850
CCNGTTTTCTTCTGAGGAGAGTT	B6	2	125809455	125809478	-	0	0	3	29	1	0	3	30	1	1	0	0	0	0	FALSE	0.4443860
CCNGTTTTCTTCTGGATGTTCTA	129S1	7	107191422	107191445	-	0	0	2	64	1	0	2	65	0	0	0	0	0	1	FALSE	0.3406770
CCNGTTTTCTTCTTGAATAAGTT	B6	4	27644139	27644162	-	0	0	3	48	1	0	2	47	0	2	0	0	0	0	FALSE	0.3776200
CCNGTTTTCTTCTTGGAGAATAA	B6	13	19141438	19141461	-	0	0	1	27	1	0	1	26	1	2	0	0	0	0	FALSE	0.4994430
CCNGTTTTCTTGAAAAGGAGAAA	129S1	18	15036974	15036997	-	0	0	2	40	1	0	2	40	0	1	0	0	1	0	FALSE	0.2581800
CCNGTTTTCTTGAAAAGGATTCC	B6	18	15036974	15036997	-	0	0	0	17	1	0	0	17	0	1	0	0	1	0	FALSE	0.2940860
CCNGTTTTCTTGACTGGTTAAAA	129S1	1	176932333	176932356	-	0	0	2	14	1	0	2	15	0	0	0	1	0	1	FALSE	0.3336490
CCNGTTTTCTTGAGTGTCCGAGT	129S1	7	21004283	21004306	-	0	0	0	14	1	0	0	13	0	0	0	0	1	0	FALSE	0.4852840
CCNGTTTTCTTGATGATATGGTT	B6	16	6576332	6576355	-	0	0	2	18	1	0	2	18	0	0	0	0	0	1	FALSE	0.2825820
CCNGTTTTCTTGCATAGCATTCT	B6	4	67226039	67226062	-	0	0	2	27	1	0	1	28	0	2	0	0	0	0	FALSE	0.4608650
CCNGTTTTCTTGCTATCCTCTGG	B6	18	83132191	83132214	-	0	0	1	24	1	0	0	24	0	2	0	0	0	0	FALSE	0.4429810
CCNGTTTTCTTGGAGTACACCCT	129S1	17	81591214	81591237	-	0	0	0	7	1	0	0	6	0	3	0	0	0	0	FALSE	0.4801970
CCNGTTTTCTTGGGACAGAGAAA	129S1	9	104782970	104782993	-	0	0	3	31	1	0	3	32	0	0	1	0	1	0	FALSE	0.3638290
CCNGTTTTCTTGGTCAAGTCTTT	B6	4	39640022	39640045	-	0	0	2	18	1	0	1	16	0	2	0	0	0	0	FALSE	0.4813440
CCNGTTTTCTTGGTGTTTCCATC	B6	17	82921154	82921177	-	0	0	1	20	1	0	1	20	1	1	0	0	0	0	FALSE	0.4386490
CCNGTTTTCTTGTAAGATGCCCA	B6	1	169581007	169581030	-	0	0	1	12	1	0	1	13	0	0	0	0	1	0	FALSE	0.3344000
CCNGTTTTCTTGTACAGCAAGTA	B6	4	55043103	55043126	-	0	0	3	17	1	0	2	18	0	2	0	0	0	0	FALSE	0.4088620
CCNGTTTTCTTGTAGACGTCATG	129S1	13	53797589	53797612	-	0	0	2	8	1	0	2	9	1	1	0	0	0	0	FALSE	0.5027020
CCNGTTTTCTTGTAGTTCCAGGT	B6	11	58484328	58484351	-	0	0	1	20	1	0	1	22	1	1	0	0	0	0	FALSE	0.3801460
CCNGTTTTCTTGTCTGGTGGAAG	B6	19	46352188	46352211	-	0	0	1	18	1	0	1	20	1	1	0	0	0	0	FALSE	0.4508310
CCNGTTTTCTTGTTAATTTTCTG	129S1	15	33886531	33886554	-	0	0	4	174	1	0	4	174	1	2	0	0	0	0	FALSE	0.4075740
CCNGTTTTCTTGTTGCTGGGAGC	B6	15	36488637	36488660	-	0	0	0	16	1	0	0	17	1	1	0	0	0	0	FALSE	0.4203610
CCNGTTTTCTTGTTGGTCTTATT	129S1	7	39945977	39946000	-	0	0	6	62	1	0	5	65	0	2	0	0	0	0	FALSE	0.4223230
CCNGTTTTCTTGTTGTCCCTCTC	129S1	18	71565329	71565352	-	0	0	7	56	1	0	7	56	1	1	0	0	0	0	FALSE	0.3150280
CCNGTTTTCTTGTTGTCCTCTGG	129S1	18	83132191	83132214	-	0	0	3	27	1	0	2	26	0	2	0	0	0	0	FALSE	0.4219530
CCNGTTTTCTTGTTTAAATCTAG	B6	14	31369175	31369198	-	0	0	0	25	1	0	0	21	0	0	0	0	1	0	FALSE	0.4893520
CCNGTTTTCTTTAAAAGACTATG	B6	1	85973746	85973769	-	0	0	3	27	1	0	3	25	1	1	0	0	0	0	FALSE	0.3080980	2810459M11Rik
CCNGTTTTCTTTAAAATTTCACC	129S1	10	57442130	57442153	-	0	0	2	43	1	0	2	42	1	2	0	0	0	0	TRUE	0.3166460
CCNGTTTTCTTTAAAGGGCCAGT	129S1	8	69128605	69128628	-	0	0	1	16	1	0	1	17	1	1	0	0	0	0	FALSE	0.3018890
CCNGTTTTCTTTAACTCAAGAAT	129S1	3	16895877	16895900	-	0	0	2	18	1	0	2	16	0	0	0	0	0	0	FALSE	0.3862360
CCNGTTTTCTTTAAGCGGCATAT	129S1	15	37767653	37767676	-	0	0	1	0	1	0	0	0	0	1	0	0	0	0	FALSE	0.4633040
CCNGTTTTCTTTACAAGTGTGGG	B6	3	79671770	79671793	-	0	0	3	16	1	0	3	16	0	0	0	1	0	1	FALSE	0.3646400
CCNGTTTTCTTTACCACCCCACC	B6	8	33638203	33638226	-	0	0	2	28	1	0	2	26	0	0	0	0	0	1	FALSE	0.4781290
CCNGTTTTCTTTACTGACTTAAG	129S1	17	76260596	76260619	-	0	0	2	24	1	0	2	24	1	2	0	0	0	0	FALSE	0.4743690
CCNGTTTTCTTTAGAGGCACACA	129S1	2	40393398	40393421	-	0	0	2	87	1	0	2	86	0	1	0	0	0	1	FALSE	0.4079800
CCNGTTTTCTTTAGTGATTATTG	B6	8	81984999	81985022	-	0	0	5	35	1	0	5	39	1	1	0	0	0	0	FALSE	0.4155240
CCNGTTTTCTTTAGTTCCAATTT	B6	10	22953741	22953764	-	0	0	3	34	1	0	2	34	0	2	0	0	0	0	FALSE	0.5161820
CCNGTTTTCTTTAGTTCTATTTT	129S1	10	22953741	22953764	-	0	0	6	125	1	0	6	121	0	2	0	0	0	0	FALSE	0.4702200
CCNGTTTTCTTTATTCTCACGTA	B6	12	117858982	117859005	-	0	0	2	20	1	0	1	21	0	2	0	0	0	0	FALSE	0.3591990
CCNGTTTTCTTTATTCTCGTGTA	129S1	12	117858982	117859005	-	0	0	4	13	1	0	3	13	0	2	0	0	0	0	FALSE	0.3729900
CCNGTTTTCTTTCACAAAATTGA	B6	16	77959860	77959883	-	0	0	7	42	1	0	5	41	0	2	0	0	0	0	FALSE	0.3952560
CCNGTTTTCTTTCATATACTTTG	B6	12	115960035	115960058	-	0	0	3	37	1	0	3	34	1	2	0	0	0	0	FALSE	0.3587900
CCNGTTTTCTTTCATTCCAGTAT	129S1	16	63471754	63471777	-	0	0	5	39	1	0	4	40	1	4	0	0	0	0	FALSE	0.4582190
CCNGTTTTCTTTCCATCTAAGAA	B6	8	5402472	5402495	-	0	0	2	28	1	0	1	29	0	2	0	0	0	0	FALSE	0.4527980
CCNGTTTTCTTTCCTAGCTCTAA	B6	5	7632101	7632124	-	0	0	3	36	1	0	2	38	0	2	0	0	0	0	FALSE	0.4895740
CCNGTTTTCTTTCCTCCCTCTAC	B6	11	71299814	71299837	-	0	0	5	152	1	0	5	145	0	3	0	0	0	0	TRUE	0.4017280
CCNGTTTTCTTTCGGTCGGTGTG	129S1	14	69342986	69343009	-	0	0	3	11	1	0	1	12	0	2	0	0	0	0	FALSE	0.4709850
CCNGTTTTCTTTCTTCTAAAGCA	129S1	18	14430108	14430131	-	0	0	6	55	1	0	5	53	0	2	0	0	0	0	FALSE	0.4563240
CCNGTTTTCTTTCTTTTGATAAT	B6	19	21808327	21808350	-	0	0	14	151	1	0	13	156	1	1	0	0	0	0	FALSE	0.4095140
CCNGTTTTCTTTGAGGGCTTATT	B6	1	90259357	90259380	-	0	0	1	28	1	0	1	30	1	1	0	0	0	0	FALSE	0.4114030
CCNGTTTTCTTTGATGCAGTCTC	129S1	1	122234967	122234990	-	0	0	6	17	1	0	5	18	0	2	0	0	0	0	TRUE	0.3864010
CCNGTTTTCTTTGATTCAATCTC	B6	1	122234967	122234990	-	0	0	3	22	1	0	2	23	0	2	0	0	0	0	TRUE	0.3634410
CCNGTTTTCTTTGCATGTCAGAG	129S1	7	103792033	103792056	-	0	0	1	18	1	0	1	12	0	0	0	0	0	1	FALSE	0.3228250	Ubqln3
CCNGTTTTCTTTGCTTGCTTGCG	B6	5	101326738	101326761	-	0	0	2	28	1	0	2	30	1	1	0	0	0	0	FALSE	0.4218410
CCNGTTTTCTTTGGGTGCTTGGC	129S1	1	80934476	80934499	-	0	0	1	23	1	0	1	21	0	0	0	1	0	1	FALSE	0.4026780
CCNGTTTTCTTTGTAGGGTTAAG	129S1	8	84399959	84399982	-	0	0	0	17	1	0	0	18	1	1	0	0	0	0	FALSE	0.4694100	Pkn1
CCNGTTTTCTTTGTTCTACATTT	129S1	14	64212542	64212565	-	0	0	6	67	1	0	6	69	1	2	0	0	0	0	FALSE	0.4312900
CCNGTTTTCTTTGTTCTTTCAAT	129S1	1	9145709	9145732	-	0	0	7	91	1	0	7	96	0	0	0	0	1	1	FALSE	0.3717810
CCNGTTTTCTTTTAAGTAATCCA	129S1	15	39119594	39119617	-	0	0	0	25	1	0	0	24	1	1	0	0	0	0	FALSE	0.3057750
CCNGTTTTCTTTTACTTTTGGTC	B6	12	118741750	118741773	-	0	0	1	61	1	0	1	58	1	1	0	0	0	0	FALSE	0.4257680
CCNGTTTTCTTTTATTTTTTTGC	129S1	7	17067375	17067398	-	0	0	61	619	1	0	54	644	0	0	0	0	0	1	FALSE	0.3634410
CCNGTTTTCTTTTCAGACCCCAG	129S1	1	155804286	155804309	-	0	0	3	26	1	0	3	28	0	2	0	0	0	0	FALSE	0.4661110	Cep350
CCNGTTTTCTTTTCCTTCAATGA	129S1	17	79517736	79517759	-	0	0	4	71	1	0	3	70	0	0	0	0	1	0	FALSE	0.4297290
CCNGTTTTCTTTTCCTTCAATTT	B6	17	79517736	79517759	-	0	0	8	138	1	0	7	145	0	0	0	0	1	0	FALSE	0.3926620
CCNGTTTTCTTTTCTAAGGTTCC	129S1	7	85059628	85059651	-	0	0	13	491	1	0	13	490	0	3	0	0	0	0	FALSE	0.4075800
CCNGTTTTCTTTTCTCCATGAGT	129S1	8	74443571	74443594	-	0	0	7	40	1	0	6	43	0	0	0	0	1	0	FALSE	0.4119280
CCNGTTTTCTTTTCTTAAAGCAC	B6	14	13549713	13549736	-	0	0	6	67	1	0	5	64	0	2	0	0	0	0	FALSE	0.4228130
CCNGTTTTCTTTTCTTCATAATC	129S1	11	76431830	76431853	-	0	0	6	61	1	0	7	62	0	0	0	0	1	0	FALSE	0.3629340
CCNGTTTTCTTTTGCATGTAAAT	B6	15	35596659	35596682	-	0	0	1	30	1	0	1	28	1	1	0	0	0	0	FALSE	0.4664800
CCNGTTTTCTTTTGCCCCTTTAG	129S1	18	50106891	50106914	-	0	0	2	22	1	0	2	23	0	0	0	0	1	0	FALSE	0.3844840
CCNGTTTTCTTTTGCTGAGGCCT	B6	1	135542342	135542365	-	0	0	3	13	1	0	2	14	0	2	0	0	0	0	FALSE	0.4782500
CCNGTTTTCTTTTGGAGGTGAGG	B6	4	135880446	135880469	-	0	0	2	19	1	0	1	16	0	0	0	0	0	1	FALSE	0.4274610
CCNGTTTTCTTTTTGCCATACTA	B6	6	138314048	138314071	-	0	0	2	23	1	0	1	24	0	2	0	0	0	0	FALSE	0.3354870
CCNGTTTTCTTTTTGCTATGCTA	129S1	6	138314048	138314071	-	0	0	3	31	1	0	2	32	0	2	0	0	0	0	FALSE	0.3004860
CCNGTTTTCTTTTTGTAGAAGAC	B6	15	41097561	41097584	-	0	0	0	28	1	0	0	28	1	1	0	0	0	0	FALSE	0.4801590
CCNGTTTTGAAAAAAAATGATGC	B6	5	110273830	110273853	-	0	0	5	43	1	0	5	39	0	0	0	0	1	0	FALSE	0.2805660
CCNGTTTTGAAAAAAACAAATCT	B6	3	27749597	27749620	-	0	0	24	410	1	0	26	412	0	0	0	0	1	0	FALSE	0.3616340
CCNGTTTTGAAAAACTAAGAGAG	B6	4	136289735	136289758	-	0	0	29	206	1	0	26	204	0	2	0	0	1	0	FALSE	0.2413180
CCNGTTTTGAAAACAGCTGTTTG	B6	11	59065561	59065584	-	0	0	1	23	1	0	0	23	0	2	0	0	0	0	FALSE	0.1706070
CCNGTTTTGAAAACATGCCTAAT	129S1	1	185173581	185173604	-	0	0	0	9	1	0	0	11	0	0	0	0	1	0	FALSE	0.3436020
CCNGTTTTGAAAACATTATATTC	B6	10	94005637	94005660	-	0	0	4	25	1	0	4	27	1	1	0	0	0	0	FALSE	0.3467090
CCNGTTTTGAAAAGCAGACAATG	129S1	4	89527930	89527953	-	0	0	2	42	1	0	1	42	0	2	0	0	0	0	FALSE	0.2733260
CCNGTTTTGAAAAGGCAAGCTCG	129S1	6	50874943	50874966	-	0	0	1	5	1	0	0	7	0	2	0	0	0	0	FALSE	0.3610190
CCNGTTTTGAAAAGGTGAGCTCG	B6	6	50874943	50874966	-	0	0	1	4	1	0	0	4	0	2	0	0	0	0	FALSE	0.4069960
CCNGTTTTGAAACAAGTCCCTCG	129S1	7	129477042	129477065	-	0	0	1	5	1	0	0	5	0	2	0	0	0	0	FALSE	0.3433100
CCNGTTTTGAAACATGCCTAATT	B6	1	185173581	185173604	-	0	0	0	11	1	0	0	11	0	0	0	0	1	0	FALSE	0.3940980
CCNGTTTTGAAACTAAAAAATGA	B6	8	70125876	70125899	-	0	0	5	53	1	0	4	54	0	1	0	0	0	1	FALSE	0.3653570
CCNGTTTTGAAAGACAGTCGCCC	129S1	12	27660873	27660896	-	0	0	0	3	1	0	0	3	0	1	0	0	1	0	FALSE	0.4585770
CCNGTTTTGAAAGAGTCACCCAT	B6	12	27660873	27660896	-	0	0	0	9	1	0	0	10	0	1	0	0	1	0	FALSE	0.4388880
CCNGTTTTGAAAGATATGAGATG	B6	5	112703282	112703305	-	0	0	0	19	1	0	0	19	1	1	0	0	0	0	FALSE	0.3291350
CCNGTTTTGAAAGCACCAGAACC	B6	13	77260767	77260790	-	0	0	2	15	1	0	2	16	0	0	0	0	1	0	FALSE	0.3809260	Slf1
CCNGTTTTGAAAGCAGCTCTTTG	129S1	11	59065561	59065584	-	0	0	2	28	1	0	1	25	0	2	0	0	0	0	FALSE	0.2386860
CCNGTTTTGAAAGGCACCAGAAC	129S1	13	77260767	77260790	-	0	0	3	4	1	0	3	2	0	0	0	0	1	0	FALSE	0.3997220	Slf1
CCNGTTTTGAAAGGTATGACTGA	129S1	5	6060725	6060748	-	0	0	0	14	1	0	0	15	1	2	0	0	0	0	FALSE	0.4300300
CCNGTTTTGAAAGGTGAGTCTAT	129S1	7	129438149	129438172	-	0	0	1	11	1	0	0	11	0	2	0	0	0	0	FALSE	0.3854160
CCNGTTTTGAAAGTGTACAGATT	B6	1	169048631	169048654	-	0	0	1	15	1	0	1	18	0	0	0	0	1	0	FALSE	0.4332680
CCNGTTTTGAAATATGCAGTTTT	B6	19	18859069	18859092	-	0	0	1	39	1	0	1	39	0	1	0	0	1	0	FALSE	0.4088080
CCNGTTTTGAAATCTCAAAGCCA	B6	5	138712428	138712451	-	0	0	1	34	1	0	1	32	1	1	0	0	0	1	FALSE	0.3882140
CCNGTTTTGAACAAGTTGATCTC	129S1	16	97579962	97579985	-	0	0	0	12	1	0	0	12	1	1	0	0	0	0	FALSE	0.4759990
CCNGTTTTGAACAGCACGAAGTG	B6	16	89304597	89304620	-	0	0	0	6	1	0	0	5	0	3	0	0	0	0	FALSE	0.4351920	Krtap7-1
CCNGTTTTGAACATATTTCAGAT	129S1	12	53782539	53782562	-	0	0	2	12	1	0	2	12	1	1	0	0	0	0	FALSE	0.4151050
CCNGTTTTGAACATGCTGTTTGA	129S1	15	41297109	41297132	-	0	0	2	18	1	0	1	19	0	2	0	0	0	0	FALSE	0.3939530
CCNGTTTTGAACATTTTTATCTT	129S1	1	146627817	146627840	-	0	0	5	76	1	0	5	75	1	1	0	0	1	0	FALSE	0.4230220
CCNGTTTTGAACGGTGAGACAGT	B6	14	74354491	74354514	-	0	0	1	4	1	0	0	4	0	2	0	0	0	0	FALSE	0.4622560
CCNGTTTTGAACTGGGGCTGGAG	B6	12	25364149	25364172	-	0	0	0	9	1	0	0	9	1	1	0	0	0	0	FALSE	0.4271410
CCNGTTTTGAACTTACAGAGATT	B6	5	85874086	85874109	-	0	0	5	65	1	0	4	65	0	1	0	0	0	1	FALSE	0.4994280
CCNGTTTTGAACTTTTTTTTATT	129S1	16	74667075	74667098	-	0	0	9	203	1	0	10	206	0	0	0	0	0	1	FALSE	0.3881340
CCNGTTTTGAAGAAAATGGCCTG	129S1	1	34523589	34523612	-	0	0	4	38	1	0	3	40	0	2	0	0	0	0	FALSE	0.3713080
CCNGTTTTGAAGAAGGGAAGTTT	129S1	14	67888654	67888677	-	0	0	2	16	1	0	2	16	0	1	0	0	1	0	FALSE	0.3310090
CCNGTTTTGAAGAAGTTTTTGGC	B6	14	67888654	67888677	-	0	0	0	14	1	0	0	15	0	1	0	0	1	0	FALSE	0.3342910
CCNGTTTTGAAGAATGTTGTCTT	129S1	1	175301446	175301469	-	0	0	3	26	1	0	2	27	0	2	0	0	0	0	FALSE	0.3409980
CCNGTTTTGAAGACCGGATTAGC	129S1	6	50080851	50080874	-	0	0	0	2	1	0	0	3	1	1	0	0	0	0	FALSE	0.3708630
CCNGTTTTGAAGACTTACTCTAG	129S1	1	134597336	134597359	-	0	0	0	8	1	0	0	7	0	4	0	0	0	0	FALSE	0.4246090
CCNGTTTTGAAGACTTAGGCTAT	B6	1	134597336	134597359	-	0	0	0	9	1	0	0	8	0	4	0	0	0	0	FALSE	0.5040580
CCNGTTTTGAAGATATGAAGGGA	B6	4	71750120	71750143	-	0	0	8	34	1	0	8	32	1	1	0	0	0	0	FALSE	0.4338870
CCNGTTTTGAAGATGATTTTCCC	129S1	8	48094063	48094086	-	0	0	0	8	1	0	0	9	1	1	0	0	0	0	FALSE	0.3319400
CCNGTTTTGAAGATTACATCTTG	B6	9	96503470	96503493	-	0	0	0	19	1	0	0	18	2	2	0	0	1	0	FALSE	0.4599090
CCNGTTTTGAAGCCCCTCCTTCT	129S1	1	124576532	124576555	-	0	0	1	8	1	0	1	8	1	1	0	0	0	0	FALSE	0.4543200
CCNGTTTTGAAGGCAGCAAGCAG	129S1	7	38059104	38059127	-	0	0	5	26	1	0	5	29	0	1	0	0	1	0	FALSE	0.3786700
CCNGTTTTGAAGGCAGCACTGAT	B6	7	38059104	38059127	-	0	0	0	16	1	0	1	15	0	1	0	0	1	0	FALSE	0.3918740
CCNGTTTTGAAGGCATGAAGAAT	129S1	7	128866301	128866324	-	0	0	5	35	1	0	6	35	1	1	0	0	0	1	FALSE	0.3919780
CCNGTTTTGAAGGCCAGGTTCTT	B6	9	106563098	106563121	-	0	0	1	20	1	0	1	21	1	1	0	0	0	0	FALSE	0.4205590	Tex264
CCNGTTTTGAAGGGCTATGTAGG	B6	1	160045364	160045387	-	0	0	1	5	1	0	1	6	0	0	0	0	1	0	FALSE	0.4308440
CCNGTTTTGAAGGTATCTGGCTC	129S1	1	131205224	131205247	-	0	0	0	13	1	0	0	14	1	1	0	0	0	0	FALSE	0.4556550
CCNGTTTTGAAGGTCAGGAGCCG	129S1	18	57693770	57693793	-	0	0	1	5	1	0	1	5	1	1	0	0	0	0	FALSE	0.3983190
CCNGTTTTGAAGGTCTGTGATTG	B6	4	125571235	125571258	-	0	0	1	19	1	0	0	19	0	2	0	0	0	0	FALSE	0.4234060
CCNGTTTTGAAGTCTTGTATATG	129S1	5	129732200	129732223	-	0	0	2	19	1	0	1	19	0	2	0	0	0	0	FALSE	0.4357700	Zfp11
CCNGTTTTGAATAAAGCTTTTAT	B6	2	51453178	51453201	-	0	0	1	46	1	0	0	45	0	2	0	0	0	0	FALSE	0.3485600
CCNGTTTTGAATAAAGTCCTGTC	129S1	1	174183884	174183907	-	0	0	0	9	1	0	0	9	2	3	0	0	0	0	FALSE	0.3785060
CCNGTTTTGAATACATGCCCTGT	129S1	4	142402065	142402088	-	0	0	0	12	1	0	0	11	1	1	0	0	0	0	FALSE	0.4463270
CCNGTTTTGAATATCTGGTCACA	B6	15	17135346	17135369	-	0	0	1	13	1	0	0	14	0	0	0	0	1	0	FALSE	0.4920720
CCNGTTTTGAATATCTGGTCATC	129S1	15	17135346	17135369	-	0	0	1	8	1	0	0	9	0	0	0	0	1	0	FALSE	0.4963540
CCNGTTTTGAATCAGGTATCTGT	129S1	14	77111703	77111726	-	0	0	0	11	1	0	0	11	1	1	0	0	0	0	FALSE	0.4784190
CCNGTTTTGAATCGTAATGACTG	129S1	4	76617441	76617464	-	0	0	0	6	1	0	0	6	1	1	0	0	0	0	FALSE	0.4163490
CCNGTTTTGAATCTCAAAGCCAA	129S1	5	138712428	138712451	-	0	0	2	23	1	0	2	22	1	1	0	0	0	1	FALSE	0.5059570
CCNGTTTTGAATGAGTAGACATA	B6	4	113935179	113935202	-	0	0	1	21	1	0	0	20	0	3	0	0	0	0	TRUE	0.4442990
CCNGTTTTGAATGGCAAACATGA	B6	13	4788768	4788791	-	0	0	4	12	1	0	3	11	0	2	0	0	0	0	FALSE	0.2718190
CCNGTTTTGAATGGTGAAACAGT	129S1	14	74354491	74354514	-	0	0	1	12	1	0	0	12	0	2	0	0	0	0	FALSE	0.4415310
CCNGTTTTGAATGTGAAACAGAG	B6	8	70304124	70304147	-	0	0	1	20	1	0	1	19	1	1	0	0	0	0	FALSE	0.3734400
CCNGTTTTGAATTTGAATCACGG	B6	4	89522570	89522593	-	0	0	1	4	1	0	0	4	0	2	0	0	0	0	FALSE	0.3662410
CCNGTTTTGAATTTGAATTATGG	129S1	4	89522570	89522593	-	0	0	3	18	1	0	2	20	0	2	0	0	0	0	FALSE	0.3690000
CCNGTTTTGACAAAAAAGAAAAG	B6	12	119176501	119176524	-	0	0	18	260	1	0	16	259	0	1	0	0	1	0	FALSE	0.3286480
CCNGTTTTGACAAACAGAAACAC	B6	1	185717079	185717102	-	0	0	3	86	1	0	3	86	1	1	0	0	0	0	FALSE	0.3522480
CCNGTTTTGACAAGCACGGGGGC	B6	8	40925060	40925083	-	0	0	1	7	1	0	0	6	0	2	0	0	0	0	FALSE	0.4040450
CCNGTTTTGACAAGCTATCTCTC	B6	4	113092093	113092116	-	0	0	0	17	1	0	1	16	0	3	0	0	0	0	FALSE	0.4226990
CCNGTTTTGACACCATTGCTAAC	129S1	6	49751918	49751941	-	0	0	4	9	1	0	4	9	1	1	0	0	0	0	FALSE	0.4149350
CCNGTTTTGACAGAATAGTTCAA	B6	15	35792416	35792439	-	0	0	0	11	1	0	0	11	1	1	0	0	0	0	FALSE	0.4316100
CCNGTTTTGACAGACAGAGACAA	B6	1	171561325	171561348	-	0	0	1	25	1	0	0	27	0	2	0	0	0	0	TRUE	0.4048610
CCNGTTTTGACAGCATGAGGACC	B6	10	127919935	127919958	-	0	0	1	23	1	0	1	23	1	2	0	0	0	0	FALSE	0.3998100	Atp5b
CCNGTTTTGACATCCCAAATCAA	B6	8	98330307	98330330	-	0	0	1	16	1	0	1	15	0	3	0	0	0	0	FALSE	0.4102230
CCNGTTTTGACATGTTTGTTTGA	B6	4	8494730	8494753	-	0	0	3	35	1	0	2	36	0	2	0	0	0	0	FALSE	0.3516330
CCNGTTTTGACATTTCTTGTTGG	129S1	5	126162292	126162315	-	0	0	2	26	1	0	1	27	0	2	0	0	0	0	FALSE	0.4007170
CCNGTTTTGACATTTTTTTTGTT	B6	14	120360991	120361014	-	0	0	23	164	1	0	22	161	0	1	0	0	1	0	FALSE	0.3497130
CCNGTTTTGACATTTTTTTTTGC	129S1	14	120360991	120361014	-	0	0	4	89	1	0	3	80	0	1	0	0	1	0	FALSE	0.3362210
CCNGTTTTGACCAAGCGCATTAA	129S1	2	51767770	51767793	-	0	0	1	4	1	0	0	4	0	2	0	0	0	0	FALSE	0.3417200
CCNGTTTTGACCAGGCCATTCAC	129S1	12	25956252	25956275	-	0	0	1	8	1	0	1	8	1	1	0	0	0	0	FALSE	0.4252950
CCNGTTTTGACCATTCCAGAGTG	129S1	7	102525228	102525251	-	0	0	2	5	1	0	1	5	0	2	0	0	0	0	FALSE	0.4333940
CCNGTTTTGACCCCCCCCCCCTC	129S1	7	52977090	52977113	-	0	0	16	180	1	0	15	184	0	0	0	0	1	1	FALSE	0.3283400
CCNGTTTTGACCCCCCCCTCAAA	B6	7	52977090	52977113	-	0	0	13	60	1	0	7	72	0	0	0	0	1	1	FALSE	0.3323910
CCNGTTTTGACCCCTGGTTTCCT	129S1	3	156430717	156430740	-	0	0	2	11	1	0	2	11	0	0	0	0	0	1	FALSE	0.3882760
CCNGTTTTGACCTCTCTCCTTTT	B6	14	117903339	117903362	-	0	0	5	37	1	0	4	37	0	0	0	0	0	1	FALSE	0.4515860
CCNGTTTTGACGATTGCAAAGCC	B6	1	135918401	135918424	-	0	0	0	5	1	0	0	4	0	0	1	0	1	0	FALSE	0.4062720
CCNGTTTTGACTAGCACGGTGGC	129S1	8	40925060	40925083	-	0	0	1	3	1	0	0	3	0	2	0	0	0	0	FALSE	0.4822960
CCNGTTTTGACTATAGATTTTAC	B6	8	19461408	19461431	-	0	0	1	11	1	0	0	11	0	2	0	0	0	0	FALSE	0.3515040
CCNGTTTTGACTCATTGGCCTTC	B6	11	18560619	18560642	-	0	0	0	7	1	0	0	7	0	0	0	0	0	1	FALSE	0.4266260
CCNGTTTTGACTCTGCTTTTATG	B6	17	54272949	54272972	-	0	0	3	19	1	0	1	22	0	2	0	0	0	0	FALSE	0.4479490
CCNGTTTTGACTGCCGTCTACAC	B6	11	109365229	109365252	-	0	0	1	1	1	0	1	1	1	1	0	0	0	0	FALSE	0.4875460
CCNGTTTTGACTTCAGTTGGATT	B6	19	47952476	47952499	-	0	0	1	38	1	0	0	38	0	2	0	0	0	0	FALSE	0.3555230
CCNGTTTTGACTTCTTGAATGTC	B6	4	125233410	125233433	-	0	0	2	13	1	0	2	14	1	2	0	0	0	0	FALSE	0.4387850
CCNGTTTTGACTTGCAGTGATAT	129S1	5	128695821	128695844	-	0	0	0	11	1	0	0	12	1	1	0	0	0	0	FALSE	0.4085600
CCNGTTTTGACTTGTTTTAGAAA	129S1	11	18481076	18481099	-	0	0	1	31	1	0	1	30	1	3	0	0	0	0	FALSE	0.3937880
CCNGTTTTGACTTTAGGCTCTCA	B6	7	117626929	117626952	-	0	0	0	13	1	0	0	13	1	2	0	0	0	0	FALSE	0.4515050
CCNGTTTTGAGAAAGATGATCTG	B6	15	59993380	59993403	-	0	0	1	14	1	0	0	16	0	0	0	0	0	1	FALSE	0.3040110
CCNGTTTTGAGAAATGGCTCCTG	B6	12	115806555	115806578	-	0	0	2	17	1	0	1	18	1	3	0	0	0	0	FALSE	0.4390720
CCNGTTTTGAGAAGAAAGAAAGA	129S1	9	41127656	41127679	-	0	0	20	182	1	0	22	182	2	2	0	0	0	0	FALSE	0.2537270
CCNGTTTTGAGAATGGCATTTTA	B6	2	144417761	144417784	-	0	0	2	28	1	0	1	32	0	2	0	0	0	0	FALSE	0.2614270
CCNGTTTTGAGACAGAGGCACAG	B6	1	172801623	172801646	-	0	0	3	33	1	0	3	31	1	1	0	0	0	0	FALSE	0.3788950
CCNGTTTTGAGACTACTATGGTT	129S1	9	76583105	76583128	-	0	0	0	6	1	0	0	6	1	1	0	0	0	0	FALSE	0.4591550
CCNGTTTTGAGACTGAGGTTCAT	129S1	5	75589862	75589885	-	0	0	2	19	1	0	2	18	1	1	0	0	0	0	FALSE	0.3391850
CCNGTTTTGAGACTTAATGTACA	129S1	1	171961619	171961642	-	0	0	0	17	1	0	0	18	1	1	0	0	0	0	FALSE	0.4277110
CCNGTTTTGAGAGAATATCCTAA	B6	14	112635539	112635562	-	0	0	0	10	1	0	0	11	1	1	0	0	0	0	FALSE	0.3886860
CCNGTTTTGAGAGATTGAAGTCC	129S1	12	28898968	28898991	-	0	0	2	10	1	0	2	10	1	1	0	0	0	0	FALSE	0.4852540
CCNGTTTTGAGAGCATGTCCCAG	129S1	14	69183300	69183323	-	0	0	3	18	1	0	3	17	0	0	0	0	1	0	FALSE	0.3496810
CCNGTTTTGAGAGCCACAGGTCT	B6	6	138042258	138042281	-	0	0	2	5	1	0	2	4	1	1	0	0	0	0	FALSE	0.4111380
CCNGTTTTGAGATCCTCTCCTGA	B6	11	10543345	10543368	-	0	0	27	177	1	0	25	174	0	2	0	0	0	0	FALSE	0.4003060
CCNGTTTTGAGATTACAGGCACT	129S1	17	84861735	84861758	-	0	0	2	66	1	0	3	66	1	2	0	0	0	0	FALSE	0.4140780
CCNGTTTTGAGATTATCTGTGTA	B6	9	111305726	111305749	-	0	0	2	26	1	0	1	27	0	2	0	0	0	0	FALSE	0.3059320
CCNGTTTTGAGATTTGATAGTGA	B6	11	68750655	68750678	-	0	0	1	6	1	0	1	6	0	0	0	0	0	1	FALSE	0.4279830
CCNGTTTTGAGATTTGATATGAC	129S1	11	68750655	68750678	-	0	0	1	12	1	0	1	12	0	0	0	0	0	1	FALSE	0.4006960
CCNGTTTTGAGCAAGGATGCAGC	129S1	1	3343777	3343800	-	0	0	7	45	1	0	6	44	0	2	0	0	0	0	FALSE	0.4011450
CCNGTTTTGAGCAATGACATGTC	B6	13	97288504	97288527	-	0	0	3	7	1	0	2	7	0	2	0	0	0	0	FALSE	0.4454910
CCNGTTTTGAGCCCTAGAGAGTG	129S1	14	118905561	118905584	-	0	0	1	1	1	0	0	1	0	2	0	0	0	0	FALSE	0.3278280
CCNGTTTTGAGCCCTGAAGAGTG	B6	14	118905561	118905584	-	0	0	1	7	1	0	0	8	0	2	0	0	0	0	FALSE	0.3314610
CCNGTTTTGAGCTTGCACATGTT	129S1	12	45226377	45226400	-	0	0	1	11	1	0	0	11	0	1	0	0	1	0	FALSE	0.4414860
CCNGTTTTGAGCTTGCGCATGTC	B6	12	45226377	45226400	-	0	0	1	3	1	0	0	3	0	1	0	0	1	0	FALSE	0.4433720
CCNGTTTTGAGGACAGCTTCTCA	B6	2	145231903	145231926	-	0	0	1	18	1	0	1	18	1	2	0	0	0	0	FALSE	0.3261370
CCNGTTTTGAGGATCTTATTTTG	B6	13	40255911	40255934	-	0	0	0	28	1	0	0	27	1	5	0	0	0	0	FALSE	0.4231420
CCNGTTTTGAGGCAAGGACAATC	B6	14	71956085	71956108	-	0	0	1	30	1	0	0	28	0	2	0	0	0	0	FALSE	0.3502160
CCNGTTTTGAGGCAAGGGTCTGA	129S1	17	87303301	87303324	-	0	0	0	8	1	0	0	8	1	3	0	0	0	0	FALSE	0.4570610
CCNGTTTTGAGGCCTCCAGAGAC	B6	4	154873492	154873515	-	0	0	1	11	1	0	1	11	1	1	0	0	1	0	FALSE	0.4112960
CCNGTTTTGAGGGCAGGGCTGTT	B6	5	138355895	138355918	-	0	0	2	5	1	0	2	5	1	1	0	0	0	0	FALSE	0.4408020
CCNGTTTTGAGGTCTTTTGCTAG	B6	7	97790615	97790638	-	0	0	0	9	1	0	0	8	1	2	0	0	0	0	FALSE	0.4721100
CCNGTTTTGAGTAAGGTGCAATT	129S1	3	113862526	113862549	-	0	0	0	4	1	0	0	4	0	0	0	0	1	0	FALSE	0.3715660
CCNGTTTTGAGTACTAAGAATTC	129S1	4	15109541	15109564	-	0	0	2	8	1	0	1	8	0	2	0	0	0	0	FALSE	0.3759220
CCNGTTTTGAGTACTAAGTAATC	B6	4	15109541	15109564	-	0	0	2	7	1	0	1	7	0	2	0	0	0	0	FALSE	0.3654940
CCNGTTTTGAGTACTAGGTGCTG	129S1	15	98552459	98552482	-	0	0	0	9	1	0	0	9	1	1	0	0	0	0	FALSE	0.4316220
CCNGTTTTGAGTACTTGAGGGTG	129S1	12	35055864	35055887	-	0	0	2	8	1	0	1	8	0	0	0	0	1	0	FALSE	0.3973450
CCNGTTTTGAGTATGCTAAGGGA	129S1	7	117238053	117238076	-	0	0	1	6	1	0	0	6	0	2	0	0	0	0	FALSE	0.3221200
CCNGTTTTGAGTCAGCACATGGG	129S1	12	25922763	25922786	-	0	0	1	13	1	0	1	15	1	1	0	0	0	0	FALSE	0.3781570
CCNGTTTTGAGTCCCAGGGACCT	B6	14	69183300	69183323	-	0	0	2	16	1	0	2	15	0	0	0	0	1	0	FALSE	0.3859220
CCNGTTTTGAGTCTGCGCGCTCC	129S1	8	83259274	83259297	-	0	0	0	1	1	0	0	1	1	1	0	0	0	0	FALSE	0.4359580
CCNGTTTTGAGTCTGTCCTTTCT	B6	18	64258873	64258896	-	0	0	2	35	1	0	2	34	1	1	0	0	0	0	FALSE	0.4884900
CCNGTTTTGAGTGCCCCACCACC	129S1	10	118216474	118216497	-	0	0	0	11	1	0	0	11	0	1	0	0	0	1	FALSE	0.4291350
CCNGTTTTGAGTTCATGCATTTC	B6	12	119144924	119144947	-	0	0	3	19	1	0	3	20	1	1	0	0	0	0	FALSE	0.3950250
CCNGTTTTGAGTTCCTAGAGAGA	B6	15	18440248	18440271	-	0	0	0	21	1	0	0	23	1	2	0	0	0	0	FALSE	0.4659050
CCNGTTTTGATAACTGCCTCTCA	B6	8	85925407	85925430	-	0	0	2	12	1	0	1	14	0	2	0	0	0	0	FALSE	0.4551030
CCNGTTTTGATAACTTCCTGAAG	129S1	3	81511549	81511572	-	0	0	3	9	1	0	2	9	0	2	0	0	0	0	FALSE	0.3154490
CCNGTTTTGATAGTCAAAACTGA	129S1	4	114144091	114144114	-	0	0	10	213	1	0	8	215	0	2	0	0	0	0	TRUE	0.4411790
CCNGTTTTGATATGGAAATTGAC	129S1	15	90431790	90431813	-	0	0	0	9	1	0	0	10	1	1	0	0	0	0	FALSE	0.3314260
CCNGTTTTGATCAGACTCTTAAG	129S1	18	11743313	11743336	-	0	0	1	6	1	0	0	7	0	2	0	0	0	0	FALSE	0.4302500
CCNGTTTTGATCCGGGAAATTCT	B6	10	93768721	93768744	-	0	0	0	4	1	0	0	4	1	1	0	0	0	0	FALSE	0.4448060
CCNGTTTTGATCTTAAAAAACAA	B6	1	148118428	148118451	-	0	0	3	46	1	0	2	45	0	0	0	0	0	1	FALSE	0.3769680
CCNGTTTTGATCTTAAAAACAAA	129S1	1	148118428	148118451	-	0	0	5	61	1	0	4	62	0	0	0	0	0	1	FALSE	0.3545060
CCNGTTTTGATCTTAACCATATA	129S1	6	61461689	61461712	-	0	0	0	46	1	0	0	46	1	1	0	0	0	0	FALSE	0.4394210
CCNGTTTTGATCTTTGTGAACTT	129S1	3	140683815	140683838	-	0	0	1	20	1	0	1	21	1	1	0	0	0	0	FALSE	0.4303610
CCNGTTTTGATGAAATAGCCACT	B6	4	113792470	113792493	-	0	0	5	32	1	0	7	28	0	4	0	0	0	0	TRUE	0.3754500
CCNGTTTTGATGACCCCCCACTA	129S1	18	58398150	58398173	-	0	0	1	9	1	0	1	7	1	4	0	0	0	0	FALSE	0.4542350
CCNGTTTTGATGAGACTCTGACT	129S1	17	90817619	90817642	-	0	0	1	8	1	0	1	10	0	0	0	0	1	0	FALSE	0.4803180
CCNGTTTTGATGATTCATATTCA	B6	1	173832194	173832217	-	0	0	0	16	1	0	0	18	0	0	0	0	1	0	FALSE	0.3755290
CCNGTTTTGATGCCCTCCTCCTG	B6	11	77026163	77026186	-	0	0	1	21	1	0	1	21	1	1	0	0	0	0	FALSE	0.4336260
CCNGTTTTGATGCCTCTGAAGAC	B6	14	37227295	37227318	-	0	0	8	224	1	0	7	234	0	2	0	0	0	0	FALSE	0.3287650
CCNGTTTTGATGCCTCTGCGGAC	129S1	14	37227295	37227318	-	0	0	1	3	1	0	0	3	0	2	0	0	0	0	FALSE	0.3531990
CCNGTTTTGATGGCTTCCTAAAC	B6	15	19691595	19691618	-	0	0	2	8	1	0	2	9	0	1	1	0	1	0	FALSE	0.3895150
CCNGTTTTGATGTCAGTCTCAAT	129S1	17	52553524	52553547	-	0	0	3	8	1	0	2	7	0	2	0	0	0	0	FALSE	0.4303100
CCNGTTTTGATGTGAAAAAGAGG	B6	14	84183392	84183415	-	0	0	0	16	1	0	0	16	0	0	0	0	0	1	FALSE	0.3350120
CCNGTTTTGATGTGTTCAAGATT	129S1	17	77039486	77039509	-	0	0	1	30	1	0	0	31	0	2	0	0	0	0	FALSE	0.3577940
CCNGTTTTGATGTTCCAATGTCT	B6	1	48059865	48059888	-	0	0	1	8	1	0	1	7	1	1	0	0	0	0	FALSE	0.5335090
CCNGTTTTGATGTTCTCACTTCC	B6	6	134795876	134795899	-	0	0	2	19	1	0	2	19	1	1	0	0	0	0	FALSE	0.4588490
CCNGTTTTGATGTTGCCTTATTT	129S1	1	169557885	169557908	-	0	0	2	26	1	0	1	25	1	3	0	0	0	0	FALSE	0.3886400
CCNGTTTTGATTAGTAAAGACAG	129S1	14	53703499	53703522	-	0	0	3	17	1	0	2	18	0	2	0	0	0	0	FALSE	0.4095370
CCNGTTTTGATTATTTCCTGAAG	B6	3	81511549	81511572	-	0	0	9	77	1	0	7	76	0	2	0	0	0	0	FALSE	0.3509010
CCNGTTTTGATTCATCTGAGAGC	129S1	17	91961366	91961389	-	0	0	0	9	1	0	0	9	1	1	0	0	0	0	FALSE	0.3194420
CCNGTTTTGATTCCTTAATTCAT	B6	7	18019687	18019710	-	0	0	1	23	1	0	1	24	0	0	0	0	1	0	FALSE	0.4206170
CCNGTTTTGATTGATATGCTTCA	B6	16	88565151	88565174	-	0	0	1	17	1	0	0	18	0	2	0	0	0	0	FALSE	0.4345350
CCNGTTTTGATTGTACCATGTTT	129S1	4	135374647	135374670	-	0	0	1	10	1	0	0	10	0	2	0	0	0	0	FALSE	0.2806120
CCNGTTTTGATTTATTTCCCTCA	129S1	18	62273338	62273361	-	0	0	5	35	1	0	5	37	1	1	0	0	0	0	FALSE	0.4394880
CCNGTTTTGATTTGCATGCCGTA	B6	7	39827324	39827347	-	0	0	0	5	1	0	0	5	1	1	0	0	0	0	FALSE	0.4943010
CCNGTTTTGATTTGCCTCAAAAT	B6	14	12219197	12219220	-	0	0	0	16	1	0	0	17	1	1	0	0	0	0	FALSE	0.4209240
CCNGTTTTGATTTTCTAGATGAG	B6	8	88780684	88780707	-	0	0	4	19	1	0	3	18	0	2	0	0	0	0	FALSE	0.4730620
CCNGTTTTGATTTTTTTAAAGAT	B6	15	99869392	99869415	-	0	0	26	278	1	0	25	273	0	2	0	0	0	0	FALSE	0.4493770
CCNGTTTTGCAAAACTGTAGCCA	B6	18	30435514	30435537	-	0	0	0	8	1	0	0	8	1	1	0	0	0	0	FALSE	0.3445540
CCNGTTTTGCAAAAGGAAGGAAA	129S1	2	151781092	151781115	-	0	0	3	43	1	0	3	43	1	1	0	0	0	0	FALSE	0.2946820
CCNGTTTTGCAAGATAAAACAAG	B6	9	42708460	42708483	-	0	0	0	22	1	0	0	22	1	1	0	0	0	0	FALSE	0.2375750
CCNGTTTTGCAAGTTGAAAGGTC	B6	18	45979990	45980013	-	0	0	1	6	1	0	1	6	1	1	0	0	0	0	FALSE	0.2554100
CCNGTTTTGCAATAGGCCTACCA	B6	7	129985859	129985882	-	0	0	0	3	1	0	0	3	0	0	0	0	1	0	FALSE	0.4104650
CCNGTTTTGCAATAGGGCCTACC	129S1	7	129985859	129985882	-	0	0	0	1	1	0	0	1	0	0	0	0	1	0	FALSE	0.4137260
CCNGTTTTGCAATCTCCATTCTC	B6	19	28817283	28817306	-	0	0	2	16	1	0	2	16	0	4	0	0	0	0	FALSE	0.3491100
CCNGTTTTGCAATTTCTATGGCC	129S1	1	168545851	168545874	-	0	0	2	9	1	0	1	10	0	2	0	0	0	0	FALSE	0.3865940
CCNGTTTTGCAATTTTTATGACC	B6	1	168545851	168545874	-	0	0	2	12	1	0	1	13	0	2	0	0	0	0	FALSE	0.3553070
CCNGTTTTGCACAAACTAACCCA	129S1	8	15761498	15761521	-	0	0	47	2144	1	0	46	2133	0	2	0	0	0	0	FALSE	0.3235920
CCNGTTTTGCACAATGTTTGTAG	B6	15	32142932	32142955	-	0	0	1	9	1	0	0	10	0	2	0	0	0	0	FALSE	0.3618210
CCNGTTTTGCACAGACAAGTCCA	129S1	11	60792483	60792506	-	0	0	3	203	1	0	2	200	1	1	0	0	0	0	FALSE	0.3269200
CCNGTTTTGCACAGGCAGAGAGG	B6	7	117371907	117371930	-	0	0	1	25	1	0	0	25	0	2	0	0	0	0	FALSE	0.2503630
CCNGTTTTGCACAGTGTTAGGGA	129S1	6	136345880	136345903	-	0	0	3	16	1	0	2	16	0	2	0	0	0	0	FALSE	0.4058510
CCNGTTTTGCACCAAAATTGTAC	B6	3	17095017	17095040	-	0	0	0	4	1	0	0	4	1	1	0	0	0	0	FALSE	0.3222050
CCNGTTTTGCACCGAATTCAATA	129S1	4	19569530	19569553	-	0	0	1	2	1	0	0	2	0	2	0	0	0	0	FALSE	0.3221250
CCNGTTTTGCACCTTAGATCATC	B6	19	59437028	59437051	-	0	0	0	6	1	0	0	6	0	1	0	0	0	1	FALSE	0.4038010
CCNGTTTTGCACTGTGAATTCTT	B6	7	39444976	39444999	-	0	0	1	18	1	0	1	18	0	0	0	0	0	1	FALSE	0.3334590
CCNGTTTTGCACTTTCTCTTCTC	129S1	19	28817283	28817306	-	0	0	3	45	1	0	3	43	0	4	0	0	0	0	FALSE	0.3558320
CCNGTTTTGCAGAAATGGCTAAC	129S1	8	35851181	35851204	-	0	0	1	10	1	0	1	10	1	2	0	0	0	0	FALSE	0.3556850	Ppp1r3b
CCNGTTTTGCAGAGTGGCTTTAA	B6	14	74222208	74222231	-	0	0	2	17	1	0	2	17	0	0	0	0	0	1	FALSE	0.3189410
CCNGTTTTGCAGATGGCTTTAAC	129S1	14	74222208	74222231	-	0	0	1	11	1	0	1	11	0	0	0	0	0	1	FALSE	0.3353030
CCNGTTTTGCAGCACTTGTGCCA	129S1	18	80997395	80997418	-	0	0	3	13	1	0	1	14	0	2	0	0	0	0	FALSE	0.2745440
CCNGTTTTGCAGCAGATAGAGAC	129S1	2	69256035	69256058	-	0	0	3	9	1	0	3	10	1	1	0	0	0	0	FALSE	0.3350650	Lrp2
CCNGTTTTGCAGGACAGACTGGA	B6	4	108181062	108181085	-	0	0	1	8	1	0	1	8	0	1	1	0	2	0	FALSE	0.2704400
CCNGTTTTGCAGGATTAAAAGCC	129S1	16	79979740	79979763	-	0	0	1	11	1	0	1	12	1	1	0	0	0	0	FALSE	0.3089560
CCNGTTTTGCAGTATTGGGGGTG	129S1	6	50244509	50244532	-	0	0	1	15	1	0	1	14	1	1	0	0	0	0	FALSE	0.3847240
CCNGTTTTGCAGTCCAACAAATC	129S1	6	129108610	129108633	-	0	0	1	2	1	0	1	3	1	1	0	0	0	0	FALSE	0.4172520
CCNGTTTTGCAGTGAATTCTTCA	129S1	7	39444976	39444999	-	0	0	0	11	1	0	0	11	0	0	0	0	0	1	FALSE	0.3856970
CCNGTTTTGCATAAAATGTGTAC	129S1	8	37533777	37533800	-	0	0	1	15	1	0	0	14	0	2	0	0	0	0	FALSE	0.3546550
CCNGTTTTGCATAGAATGTGCAC	B6	8	37533777	37533800	-	0	0	1	10	1	0	0	10	0	2	0	0	0	0	FALSE	0.4395170
CCNGTTTTGCATCTTGGCTAAGG	B6	9	68069400	68069423	-	0	0	2	15	1	0	2	15	1	1	0	0	0	0	FALSE	0.3835380
CCNGTTTTGCATTTGAACTATAG	129S1	18	9781644	9781667	-	0	0	0	18	1	0	0	18	1	3	0	0	0	0	FALSE	0.4244780
CCNGTTTTGCCAAAGATACTAAT	B6	1	67599551	67599574	-	0	0	1	18	1	0	1	17	0	1	0	0	0	1	FALSE	0.2283780
CCNGTTTTGCCAAATAAAAAGTG	129S1	5	108353941	108353964	-	0	0	3	18	1	0	3	21	1	1	0	0	0	0	FALSE	0.3018430
CCNGTTTTGCCACCAACCAAATG	129S1	5	123854543	123854566	-	0	0	2	23	1	0	1	23	0	2	0	0	0	0	FALSE	0.3378370
CCNGTTTTGCCACCAATCAAATA	B6	5	123854543	123854566	-	0	0	3	15	1	0	2	15	0	2	0	0	0	0	FALSE	0.3902210
CCNGTTTTGCCACTTAGTGTCCC	B6	15	88236655	88236678	-	0	0	0	5	1	0	0	7	0	0	0	0	0	1	FALSE	0.2981050
CCNGTTTTGCCACTTTCCATCCT	129S1	15	88236655	88236678	-	0	0	2	13	1	0	2	14	0	0	0	0	0	1	FALSE	0.3215560
CCNGTTTTGCCACTTTCTGAGGC	129S1	13	68943474	68943497	-	0	0	0	12	1	0	0	12	1	1	0	0	0	0	FALSE	0.3410020
CCNGTTTTGCCAGCACGAAGGAG	129S1	9	45268901	45268924	-	0	0	3	21	1	0	3	21	0	1	1	0	1	0	FALSE	0.2206810
CCNGTTTTGCCAGCCAAATCTCC	B6	11	93267928	93267951	-	0	0	2	20	1	0	2	21	1	1	0	0	0	0	FALSE	0.3810460
CCNGTTTTGCCAGCGAATACGTA	129S1	12	40329464	40329487	-	0	0	0	2	1	0	0	2	0	0	0	1	1	1	FALSE	0.3750770
CCNGTTTTGCCATAGTCTATGAA	129S1	8	36805579	36805602	-	0	0	1	8	1	0	1	8	1	1	0	0	0	0	FALSE	0.2842990
CCNGTTTTGCCATGCTCCCAGCT	129S1	12	113290465	113290488	-	0	0	3	16	1	0	2	13	0	2	0	0	0	0	FALSE	0.3220470
CCNGTTTTGCCATGGTGACCCCT	B6	19	37478932	37478955	-	0	0	1	16	1	0	0	18	0	2	0	0	0	0	FALSE	0.3257470
CCNGTTTTGCCATTTCACCATGT	B6	6	36137429	36137452	-	0	0	2	28	1	0	1	27	0	2	0	0	0	0	FALSE	0.4017010
CCNGTTTTGCCCAATCCCCCATG	B6	6	104479891	104479914	-	0	0	1	6	1	0	0	8	0	2	0	0	0	0	FALSE	0.3644600
CCNGTTTTGCCCCACAACATTTA	129S1	1	18323861	18323884	-	0	0	1	7	1	0	0	7	0	2	0	0	0	0	FALSE	0.3255660
CCNGTTTTGCCCCCCGCCCCACC	129S1	5	143645146	143645169	-	0	0	5	50	1	0	5	53	0	0	0	0	0	1	FALSE	0.2949420
CCNGTTTTGCCCCCTCCTGCTGG	B6	9	46122832	46122855	-	0	0	2	9	1	0	2	8	0	0	0	0	0	1	FALSE	0.2189350
CCNGTTTTGCCCTGCTCCAGTGG	129S1	4	154222127	154222150	-	0	0	3	7	1	0	2	6	0	2	0	0	0	0	FALSE	0.3426000
CCNGTTTTGCCCTTTTCTTCATT	B6	9	104726280	104726303	-	0	0	2	42	1	0	2	42	1	1	0	0	0	0	FALSE	0.3811060
CCNGTTTTGCCGAGGTGACCCCT	129S1	19	37478932	37478955	-	0	0	1	5	1	0	0	4	0	2	0	0	0	0	FALSE	0.3184090
CCNGTTTTGCCTAGATCCTATTA	129S1	6	129912843	129912866	-	0	0	3	8	1	0	3	8	0	3	0	0	0	0	TRUE	0.4631360
CCNGTTTTGCCTCCCAGGTGTAC	129S1	14	53563037	53563060	-	0	0	35	88	1	0	32	90	0	2	0	0	0	0	TRUE	0.3028070
CCNGTTTTGCCTCTCCATACAAA	B6	18	59684813	59684836	-	0	0	1	41	1	0	1	40	0	3	0	0	0	0	FALSE	0.4366100
CCNGTTTTGCCTCTCGCAGCGTT	129S1	17	56584761	56584784	-	0	0	1	2	1	0	0	2	0	0	0	0	1	0	FALSE	0.3569060	Plin3
CCNGTTTTGCCTCTGCATTGCTG	129S1	6	93693462	93693485	-	0	0	2	53	1	0	2	56	1	1	0	0	0	0	FALSE	0.3562200
CCNGTTTTGCCTGAAATTATAAA	129S1	11	88273154	88273177	-	0	0	1	26	1	0	1	27	1	1	0	0	0	0	FALSE	0.2965750
CCNGTTTTGCCTGACTTCATGTC	B6	4	144664174	144664197	-	0	0	0	14	1	0	0	14	1	5	0	0	0	0	FALSE	0.2936490
CCNGTTTTGCCTGCCACTGCTAC	B6	9	105565693	105565716	-	0	0	1	12	1	0	1	11	1	2	0	0	0	0	FALSE	0.3349270	Col6a6
CCNGTTTTGCCTGTATGTGTGTC	129S1	12	59464158	59464181	-	0	0	6	63	1	0	6	65	1	1	0	0	0	0	FALSE	0.4253980
CCNGTTTTGCCTGTTTCCATTCT	129S1	4	30297279	30297302	-	0	0	49	500	1	0	48	506	0	2	0	0	0	0	FALSE	0.3806050
CCNGTTTTGCCTTACTCTGCCTC	129S1	12	71743970	71743993	-	0	0	2	42	1	0	2	43	0	0	0	0	1	0	FALSE	0.3222180
CCNGTTTTGCCTTATCCCCCATG	129S1	6	104479891	104479914	-	0	0	1	9	1	0	0	10	0	2	0	0	0	0	FALSE	0.4102970
CCNGTTTTGCCTTCAGTTCCAGC	129S1	1	172207625	172207648	-	0	0	1	22	1	0	0	21	0	2	0	0	0	0	FALSE	0.4175300	Pigm
CCNGTTTTGCCTTTGGCGAGTCA	B6	6	8568236	8568259	-	0	0	0	3	1	0	0	3	1	1	0	0	0	0	FALSE	0.4448340
CCNGTTTTGCCTTTTCAGAGCTT	129S1	12	24975633	24975656	-	0	0	4	24	1	0	4	24	0	0	0	0	1	0	FALSE	0.4674470	Mboat2
CCNGTTTTGCCTTTTCCTACTTC	B6	18	63061673	63061696	-	0	0	1	46	1	0	1	49	1	1	0	0	0	0	FALSE	0.4008790
CCNGTTTTGCCTTTTCCTTTTGT	B6	7	95844669	95844692	-	0	0	5	148	1	0	5	149	1	1	0	0	0	0	FALSE	0.2730000
CCNGTTTTGCCTTTTGTAATTTC	129S1	16	29930895	29930918	-	0	0	4	33	1	0	3	36	0	2	0	0	0	0	FALSE	0.3291170
CCNGTTTTGCCTTTTTAACATGA	129S1	12	50945045	50945068	-	0	0	1	22	1	0	1	22	1	2	0	0	0	0	FALSE	0.3863450
CCNGTTTTGCCTTTTTGATCTGG	B6	13	22063585	22063608	-	0	0	2	19	1	0	1	19	0	0	0	0	1	0	FALSE	0.3674940
CCNGTTTTGCGAACCATTTGTTG	129S1	7	17341590	17341613	-	0	0	0	4	1	0	0	4	0	1	0	0	0	1	FALSE	0.2626360
CCNGTTTTGCGCAATGACATGTT	129S1	13	97288504	97288527	-	0	0	2	5	1	0	1	5	0	2	0	0	0	0	FALSE	0.4076020
CCNGTTTTGCGCACCTTCCCTGA	129S1	18	85964739	85964762	-	0	0	0	8	1	0	0	7	0	3	0	0	0	0	FALSE	0.3099220
CCNGTTTTGCGCCTGATTCTTAT	129S1	4	54202514	54202537	-	0	0	0	7	1	0	0	7	0	1	0	0	0	1	FALSE	0.3206360
CCNGTTTTGCGTCATATGCTGTG	B6	5	112621086	112621109	-	0	0	1	5	1	0	0	5	0	2	0	0	0	0	FALSE	0.3475980
CCNGTTTTGCGTTTTCATTCATC	B6	1	26031259	26031282	-	0	0	0	15	1	0	0	16	0	0	0	0	1	0	FALSE	0.3615040
CCNGTTTTGCTAAAACATAGGCT	129S1	1	183963971	183963994	-	0	0	2	7	1	0	1	7	0	2	0	0	0	0	FALSE	0.3813100
CCNGTTTTGCTAAGGGTGTCTGA	129S1	5	14885473	14885496	-	0	0	0	16	1	0	0	15	0	3	0	0	0	0	FALSE	0.3448690
CCNGTTTTGCTACGAATACTTAG	B6	7	40197247	40197270	-	0	0	1	3	1	0	0	3	0	3	0	0	0	0	FALSE	0.4724620
CCNGTTTTGCTAGGATGGGGAAT	129S1	13	96369857	96369880	-	0	0	1	6	1	0	0	6	0	3	0	0	0	0	FALSE	0.3089920
CCNGTTTTGCTATCCCGTGAGTT	129S1	7	36547744	36547767	-	0	0	0	5	1	0	0	6	1	1	0	0	0	0	FALSE	0.4680910
CCNGTTTTGCTATGAATACTCAG	129S1	7	40197247	40197270	-	0	0	4	13	1	0	3	13	0	3	0	0	0	0	FALSE	0.4365140
CCNGTTTTGCTATTGAGCTACTT	B6	12	52156091	52156114	-	0	0	1	6	1	0	0	6	0	2	0	0	0	0	FALSE	0.3245600
CCNGTTTTGCTATTTAACTACTT	129S1	12	52156091	52156114	-	0	0	1	7	1	0	0	7	0	2	0	0	0	0	FALSE	0.3232460
CCNGTTTTGCTATTTTTAGACAA	B6	16	6459202	6459225	-	0	0	3	37	1	0	2	37	0	2	0	0	0	0	FALSE	0.3551650
CCNGTTTTGCTCACTGCCTAAGC	129S1	14	27028662	27028685	-	0	0	0	9	1	0	0	10	1	1	0	0	0	0	FALSE	0.3003890
CCNGTTTTGCTCAGACCCTCCCT	B6	6	114366169	114366192	-	0	0	0	18	1	0	0	19	0	0	0	0	0	1	FALSE	0.3567980
CCNGTTTTGCTCAGTTCCCAACC	129S1	4	113112191	113112214	-	0	0	3	16	1	0	3	14	0	6	0	0	0	0	TRUE	0.4304790
CCNGTTTTGCTCCAAGAAGAGTA	129S1	1	67560225	67560248	-	0	0	0	10	1	0	0	9	0	0	0	1	0	1	FALSE	0.3063030
CCNGTTTTGCTCCACTTTTGGAC	B6	14	34793914	34793937	-	0	0	0	6	1	0	0	6	1	1	0	0	0	0	FALSE	0.3393330
CCNGTTTTGCTCCTGGTCCCTCC	129S1	9	44472464	44472487	-	0	0	0	30	1	0	0	31	1	1	0	0	0	0	FALSE	0.4442370
CCNGTTTTGCTCTCTTGAGATTT	B6	5	5360242	5360265	-	0	0	2	34	1	0	2	33	1	1	0	0	0	0	FALSE	0.4516240
CCNGTTTTGCTCTGTACAAGATA	129S1	4	78232496	78232519	-	0	0	0	6	1	0	1	5	0	4	0	0	0	0	FALSE	0.4832490
CCNGTTTTGCTCTTTGTTCCTCC	B6	11	18700722	18700745	-	0	0	3	28	1	0	3	26	0	2	0	0	0	0	FALSE	0.3461670
CCNGTTTTGCTCTTTTCCAGTAC	129S1	12	113480955	113480978	-	0	0	2	20	1	0	2	19	0	3	0	0	0	0	TRUE	0.4461270
CCNGTTTTGCTGACTGACCCACT	129S1	14	71011194	71011217	-	0	0	0	10	1	0	0	12	1	1	0	0	0	0	FALSE	0.3450470
CCNGTTTTGCTGAGAGGGTAACA	B6	5	124305841	124305864	-	0	0	2	56	1	0	2	56	0	2	0	0	0	0	FALSE	0.4372920
CCNGTTTTGCTGAGGCACCAAGT	B6	1	170913955	170913978	-	0	0	0	11	1	0	0	12	1	1	0	0	0	0	FALSE	0.3174400
CCNGTTTTGCTGATTGAATTATC	129S1	3	27806767	27806790	-	0	0	0	7	1	0	0	6	1	1	0	0	0	0	FALSE	0.4337900
CCNGTTTTGCTGCCAATAACACA	B6	1	69298208	69298231	-	0	0	3	22	1	0	2	22	0	2	0	0	0	0	FALSE	0.3070110
CCNGTTTTGCTGGACTTTCTTCC	129S1	8	37923348	37923371	-	0	0	1	19	1	0	0	20	0	2	0	0	0	0	FALSE	0.3794470
CCNGTTTTGCTGGATTTTCTTCT	B6	8	37923348	37923371	-	0	0	2	42	1	0	1	42	0	2	0	0	0	0	FALSE	0.3733530
CCNGTTTTGCTGGCAATGATCTA	B6	15	17772432	17772455	-	0	0	1	14	1	0	2	14	1	1	0	0	0	0	FALSE	0.2889890
CCNGTTTTGCTGGGCTCCCTCTA	129S1	14	15544930	15544953	-	0	0	1	16	1	0	1	15	1	1	0	0	0	0	FALSE	0.3412650
CCNGTTTTGCTGGGTATAATAGT	129S1	5	143956075	143956098	-	0	0	1	24	1	0	1	23	1	1	0	0	0	0	FALSE	0.3423420
CCNGTTTTGCTGTTCTCATTGCC	129S1	8	40010457	40010480	-	0	0	1	14	1	0	0	12	1	3	0	0	0	0	FALSE	0.3981450
CCNGTTTTGCTGTTTTTTAACTA	129S1	2	122049792	122049815	-	0	0	2	35	1	0	2	31	0	0	0	0	0	1	FALSE	0.3821730
CCNGTTTTGCTGTTTTTTTAACT	B6	2	122049792	122049815	-	0	0	4	65	1	0	4	65	0	0	0	0	0	1	FALSE	0.3562830
CCNGTTTTGCTTACAGAATATCT	B6	1	34440371	34440394	-	0	0	0	14	1	0	0	14	1	1	0	0	0	0	FALSE	0.3336410
CCNGTTTTGCTTACTTTCACTAA	129S1	3	139049055	139049078	-	0	0	1	21	1	0	1	19	1	1	0	0	0	0	FALSE	0.3776410
CCNGTTTTGCTTCCATTTGGTCT	129S1	11	42043456	42043479	-	0	0	1	30	1	0	1	30	1	1	0	0	0	0	FALSE	0.4251670
CCNGTTTTGCTTCCCAACTGACT	129S1	18	83980325	83980348	-	0	0	1	15	1	0	0	14	0	2	0	0	0	0	FALSE	0.3014680
CCNGTTTTGCTTGCTGGTTAAAA	129S1	16	34315613	34315636	-	0	0	0	15	1	0	0	17	1	4	0	0	0	0	FALSE	0.3858980
CCNGTTTTGCTTGGAAACTTGTG	B6	14	111087717	111087740	-	0	0	0	10	1	0	0	8	1	5	0	0	0	0	FALSE	0.4472880
CCNGTTTTGCTTTAAATTCAGTC	B6	7	82502133	82502156	-	0	0	2	20	1	0	2	22	0	0	0	0	1	0	FALSE	0.3085970
CCNGTTTTGCTTTAATGTGCAAA	B6	16	45379913	45379936	-	0	0	0	24	1	0	0	24	1	3	0	0	0	0	FALSE	0.2752960
CCNGTTTTGCTTTATAGGCTGTG	129S1	9	44956564	44956587	-	0	0	0	24	1	0	0	23	1	1	0	0	0	0	FALSE	0.3633180	Mpzl2
CCNGTTTTGCTTTATCAGAATTC	129S1	14	104662706	104662729	-	0	0	0	20	1	0	0	20	0	0	0	0	1	0	FALSE	0.4564130
CCNGTTTTGCTTTATGCTTGCTG	B6	15	57394166	57394189	-	0	0	2	25	1	0	1	27	1	1	0	0	0	0	FALSE	0.3317440
CCNGTTTTGCTTTATTCTCCTTT	129S1	11	38104135	38104158	-	0	0	6	136	1	0	6	136	1	2	0	0	0	0	FALSE	0.4562140
CCNGTTTTGCTTTCAAGGTTTTC	129S1	9	71561919	71561942	-	0	0	3	24	1	0	4	23	1	1	0	0	0	1	FALSE	0.3147690
CCNGTTTTGCTTTCAATTTTGGA	129S1	15	32830041	32830064	-	0	0	3	56	1	0	2	56	0	3	0	0	0	0	FALSE	0.3858930
CCNGTTTTGCTTTCCCTAGCTTG	B6	15	82392794	82392817	-	0	0	0	31	1	0	0	31	1	1	0	0	0	0	FALSE	0.3897240
CCNGTTTTGCTTTCTCAGCCAGA	B6	19	60231977	60232000	-	0	0	1	21	1	0	1	19	0	0	0	0	1	0	FALSE	0.4112080
CCNGTTTTGCTTTGGTGAGACTT	129S1	8	30500402	30500425	-	0	0	1	21	1	0	1	20	0	0	0	0	0	1	FALSE	0.2888730
CCNGTTTTGCTTTGTACAGTTTA	B6	4	78232496	78232519	-	0	0	4	22	1	0	4	24	0	4	0	0	0	0	FALSE	0.4913780
CCNGTTTTGCTTTGTTTTGCATT	B6	14	84337747	84337770	-	0	0	17	677	1	0	17	667	1	3	0	0	0	0	FALSE	0.3617190
CCNGTTTTGCTTTTAGGACTGTT	129S1	12	28811335	28811358	-	0	0	6	151	1	0	6	147	0	2	0	0	0	0	FALSE	0.3930060
CCNGTTTTGCTTTTCAGAATTCT	B6	14	104662706	104662729	-	0	0	0	57	1	0	0	55	0	0	0	0	1	0	FALSE	0.4061680
CCNGTTTTGCTTTTCAGAGCTTC	B6	12	24975633	24975656	-	0	0	0	146	1	0	0	146	0	0	0	0	1	0	FALSE	0.5106180	Mboat2
CCNGTTTTGCTTTTTTGTTTTAG	129S1	16	45239023	45239046	-	0	0	16	240	1	0	14	243	0	0	0	0	1	0	FALSE	0.3346290	Gm609
CCNGTTTTGGAAAAACCAACTTC	129S1	2	168519935	168519958	-	0	0	0	11	1	0	0	12	1	1	0	0	0	0	FALSE	0.4315460
CCNGTTTTGGAAAAAGCCAGTGA	129S1	15	95946285	95946308	-	0	0	4	11	1	0	3	9	0	2	0	0	0	0	FALSE	0.3978690
CCNGTTTTGGAACAGTCTGACCT	B6	8	121893076	121893099	-	0	0	0	12	1	0	0	13	1	1	0	0	0	0	FALSE	0.4147280
CCNGTTTTGGAACCAGAGTGATT	129S1	12	28693718	28693741	-	0	0	1	11	1	0	1	10	0	0	0	0	0	1	FALSE	0.4129680
CCNGTTTTGGAAGATTGAGGAGG	129S1	3	38330232	38330255	-	0	0	2	13	1	0	2	11	1	1	0	0	0	0	FALSE	0.4339670
CCNGTTTTGGAAGGACATTGCTG	129S1	13	19805973	19805996	-	0	0	3	12	1	0	3	11	1	2	0	0	0	0	FALSE	0.3650910
CCNGTTTTGGAAGGTCACAACTA	B6	7	34236787	34236810	-	0	0	0	5	1	0	0	5	0	0	0	0	0	1	FALSE	0.3780840
CCNGTTTTGGAAGTTCAAGGCTT	B6	13	46870053	46870076	-	0	0	3	13	1	0	3	13	1	1	0	0	0	0	FALSE	0.4361100
CCNGTTTTGGAAGTTTTCTGGTG	129S1	1	104343993	104344016	-	0	0	2	25	1	0	2	26	1	1	0	0	0	0	TRUE	0.4530960
CCNGTTTTGGAATAAGGTTCAAA	129S1	12	21246299	21246322	-	0	0	1	10	1	0	0	10	0	2	0	0	0	0	FALSE	0.2785730
CCNGTTTTGGAATGAGGTTCAAC	B6	12	21246299	21246322	-	0	0	1	10	1	0	0	10	0	2	0	0	0	0	FALSE	0.3405510
CCNGTTTTGGAATGGCACCCTCC	129S1	14	9636225	9636248	-	0	0	0	8	1	0	0	8	1	2	0	0	0	0	FALSE	0.4265650
CCNGTTTTGGACCAATATGTTCT	B6	3	11421417	11421440	-	0	0	0	16	1	0	0	17	1	1	0	0	0	0	FALSE	0.4506410
CCNGTTTTGGACCATGGGGCAAC	B6	14	18424661	18424684	-	0	0	0	3	1	0	0	3	1	2	0	0	0	0	FALSE	0.4500510
CCNGTTTTGGACCTATCTTGTGA	B6	15	17112510	17112533	-	0	0	1	7	1	0	1	7	1	1	0	0	0	1	FALSE	0.4093940
CCNGTTTTGGACTGCTTTTTAAT	129S1	14	54482586	54482609	-	0	0	1	23	1	0	1	24	1	1	0	0	0	0	FALSE	0.3377750
CCNGTTTTGGACTTGGTTCTTCT	B6	17	27864158	27864181	-	0	0	2	24	1	0	2	25	1	1	0	0	0	0	FALSE	0.3477450
CCNGTTTTGGAGAAAAAACATAA	B6	7	23163984	23164007	-	0	0	5	90	1	0	5	88	0	0	0	0	0	1	FALSE	0.3073050
CCNGTTTTGGAGAATATTGGAAA	B6	2	161857792	161857815	-	0	0	1	21	1	0	0	20	0	2	0	0	0	0	FALSE	0.3295870
CCNGTTTTGGAGAGGATGGCTGT	B6	1	79896799	79896822	-	0	0	2	10	1	0	1	11	1	2	0	0	0	0	FALSE	0.4163370
CCNGTTTTGGAGATCAGCCAGGA	B6	14	8505200	8505223	-	0	0	3	12	1	0	2	11	0	2	0	0	0	0	FALSE	0.4523950
CCNGTTTTGGAGCAAGCTTTTCC	129S1	14	11827598	11827621	-	0	0	0	7	1	0	0	7	0	0	0	0	0	1	FALSE	0.4594050
CCNGTTTTGGAGGGTGAGTCTAT	B6	7	129438149	129438172	-	0	0	5	19	1	0	4	20	0	2	0	0	0	0	FALSE	0.3615630
CCNGTTTTGGAGGTCCATGGCAA	129S1	17	23433606	23433629	-	0	0	0	3	1	0	0	2	0	3	0	0	0	0	TRUE	0.3405470
CCNGTTTTGGAGGTGGGGTGGGG	129S1	3	104847828	104847851	-	0	0	14	118	1	0	14	120	1	1	0	0	0	0	FALSE	0.4141870
CCNGTTTTGGAGGTTGGGAACTG	B6	4	78606244	78606267	-	0	0	2	30	1	0	1	26	0	2	0	0	0	0	FALSE	0.3661490
CCNGTTTTGGAGTAGCCTTCCCT	B6	19	26383472	26383495	-	0	0	1	3	1	0	1	3	0	0	1	0	1	0	FALSE	0.4456790
CCNGTTTTGGAGTGTTAGGAGGC	B6	13	68827517	68827540	-	0	0	0	6	1	0	0	5	0	0	0	0	0	1	FALSE	0.4177730
CCNGTTTTGGAGTTGTTAGATGG	B6	16	94471865	94471888	-	0	0	1	14	1	0	1	13	0	3	0	0	0	0	FALSE	0.3564540
CCNGTTTTGGAGTTTTTATGGGA	129S1	9	53892806	53892829	-	0	0	2	28	1	0	2	28	1	1	0	0	0	0	FALSE	0.4211020
CCNGTTTTGGATCAAAGGCGTGG	B6	6	128786487	128786510	-	0	0	1	6	1	0	0	6	0	1	0	0	0	1	FALSE	0.4219570
CCNGTTTTGGATCACCTCTTACC	B6	11	18334371	18334394	-	0	0	0	4	1	0	0	4	1	1	0	0	0	0	FALSE	0.5180910
CCNGTTTTGGATCAGTGTGTCTG	129S1	7	118755648	118755671	-	0	0	1	13	1	0	1	13	1	3	0	0	0	0	FALSE	0.5272230
CCNGTTTTGGATCCACTATTTTG	129S1	1	29274318	29274341	-	0	0	0	9	1	0	0	9	1	1	0	0	0	0	FALSE	0.3735260
CCNGTTTTGGATGAAGTGATCAT	129S1	12	115811081	115811104	-	0	0	1	8	1	0	0	10	0	0	0	0	1	0	FALSE	0.3975420
CCNGTTTTGGATTAGGCCTTGAA	B6	4	128152748	128152771	-	0	0	1	8	1	0	0	8	0	2	0	0	0	0	FALSE	0.4223880
CCNGTTTTGGATTAGGTCTTGAG	129S1	4	128152748	128152771	-	0	0	2	10	1	0	1	8	0	2	0	0	0	0	FALSE	0.3976860
CCNGTTTTGGATTGAAGATTCTT	B6	12	114137456	114137479	-	0	0	0	8	1	0	0	8	0	5	0	0	0	0	TRUE	0.4616070
CCNGTTTTGGATTTTGTCAAAGA	B6	5	23008762	23008785	-	0	0	0	27	1	0	0	25	0	0	0	0	1	0	FALSE	0.3931780
CCNGTTTTGGATTTTTGTCAAAG	129S1	5	23008762	23008785	-	0	0	1	24	1	0	1	22	0	0	0	0	1	0	FALSE	0.3409690
CCNGTTTTGGCAATAAACTTTTA	B6	4	70823819	70823842	-	0	0	1	25	1	0	1	24	1	1	0	0	0	0	FALSE	0.3663540
CCNGTTTTGGCAGGTTTGTGGCA	129S1	14	10761898	10761921	-	0	0	0	10	1	0	0	10	1	1	0	0	0	0	FALSE	0.4522500
CCNGTTTTGGCATGGGGAGACAA	129S1	8	107888061	107888084	-	0	0	0	10	1	0	1	11	0	2	0	0	1	0	FALSE	0.3725870
CCNGTTTTGGCATTCAGGAGAGC	B6	9	112523442	112523465	-	0	0	1	20	1	0	1	19	0	3	0	0	0	0	FALSE	0.4573280
CCNGTTTTGGCATTCCTATATAT	B6	4	113174748	113174771	-	0	0	1	26	1	0	1	24	1	2	0	0	0	0	FALSE	0.4626360
CCNGTTTTGGCCAAAGAATTGAT	B6	1	169025323	169025346	-	0	0	1	3	1	0	1	3	1	1	0	0	0	0	FALSE	0.3511990
CCNGTTTTGGCCACAAGTTCTAG	B6	3	85351898	85351921	-	0	0	1	5	1	0	0	7	1	1	0	0	0	0	FALSE	0.3104940
CCNGTTTTGGCCTCAGGTACTGC	129S1	X	75381872	75381895	-	0	0	0	8	1	0	0	9	0	0	0	0	1	0	FALSE	0.4790060
CCNGTTTTGGCCTGGAAGAGACA	B6	15	84293555	84293578	-	0	0	0	24	1	0	0	31	1	1	0	0	0	0	FALSE	0.3989090
CCNGTTTTGGCGAAAAGGGCTTA	129S1	16	49800703	49800726	-	0	0	0	5	1	0	0	5	0	0	1	0	1	0	FALSE	0.3895390
CCNGTTTTGGCGAAAGTTCCTTG	129S1	12	28932363	28932386	-	0	0	5	31	1	0	3	30	0	2	0	0	0	0	FALSE	0.4305950
CCNGTTTTGGCGTGGGAGACATG	B6	8	107888061	107888084	-	0	0	0	3	1	0	0	2	0	2	0	0	1	0	FALSE	0.3824790
CCNGTTTTGGCGTGTTTGTTTGA	129S1	4	8494730	8494753	-	0	0	3	22	1	0	2	25	0	2	0	0	0	0	FALSE	0.3606050
CCNGTTTTGGCTAATCTTATGTC	B6	8	92516770	92516793	-	0	0	5	30	1	0	5	30	1	2	0	0	0	0	FALSE	0.3722730
CCNGTTTTGGCTACATTATTAGC	B6	6	140159298	140159321	-	0	0	1	5	1	0	0	8	1	2	0	0	0	0	FALSE	0.3245460
CCNGTTTTGGCTATTATTTTTGT	B6	8	55836605	55836628	-	0	0	4	43	1	0	3	45	0	0	0	0	1	0	FALSE	0.3900090
CCNGTTTTGGCTCAATTCCAACA	129S1	14	84410304	84410327	-	0	0	1	4	1	0	0	5	0	2	0	0	0	0	FALSE	0.3730340
CCNGTTTTGGCTGTGAACCTCTG	129S1	14	14057051	14057074	-	0	0	3	17	1	0	2	16	0	0	0	0	1	0	FALSE	0.3889410
CCNGTTTTGGCTGTGAACCTGAG	B6	14	14057051	14057074	-	0	0	4	25	1	0	3	26	0	0	0	0	1	0	FALSE	0.3777780
CCNGTTTTGGCTGTTCTTTTTTT	B6	10	93977058	93977081	-	0	0	8	119	1	0	8	124	1	1	0	0	0	0	FALSE	0.4090550
CCNGTTTTGGCTTAGAGGTCAGT	B6	14	121660343	121660366	-	0	0	1	10	1	0	0	9	0	2	0	0	0	0	FALSE	0.4752830
CCNGTTTTGGCTTTGGTGAGACT	B6	8	30500402	30500425	-	0	0	1	18	1	0	1	15	0	0	0	0	0	1	FALSE	0.3199110
CCNGTTTTGGGAACTCAGGGGAT	129S1	6	136423324	136423347	-	0	0	2	10	1	0	2	10	1	1	0	0	0	0	FALSE	0.4248660
CCNGTTTTGGGAACTGAACTTAC	B6	5	114159657	114159680	-	0	0	1	16	1	0	1	18	1	1	0	0	0	0	FALSE	0.5002060
CCNGTTTTGGGAAGGACCTGACT	129S1	18	21344061	21344084	-	0	0	1	7	1	0	1	6	1	1	0	0	0	0	FALSE	0.3854210
CCNGTTTTGGGAAGGGTGAACTA	B6	1	171188390	171188413	-	0	0	1	4	1	0	0	6	0	2	0	0	0	0	FALSE	0.3639930
CCNGTTTTGGGAATCTTCTCATA	B6	18	6207568	6207591	-	0	0	0	6	1	0	0	7	1	1	0	0	0	0	FALSE	0.3082070
CCNGTTTTGGGAATGTAGCATGC	B6	7	40408036	40408059	-	0	0	1	7	1	0	1	8	2	2	0	0	0	0	FALSE	0.4553790
CCNGTTTTGGGAATTCTACCTAC	B6	18	76889408	76889431	-	0	0	1	8	1	0	1	7	0	0	0	0	1	0	FALSE	0.4738670
CCNGTTTTGGGAATTCTTCTACC	129S1	18	76889408	76889431	-	0	0	5	52	1	0	5	56	0	0	0	0	1	0	FALSE	0.4889440
CCNGTTTTGGGACCTCTGAAGCT	B6	9	106522631	106522654	-	0	0	0	15	1	0	0	15	1	1	0	0	0	0	FALSE	0.3747560	Grm2
CCNGTTTTGGGAGGAAGTCCTTC	B6	7	60935423	60935446	-	0	0	0	11	1	0	0	11	1	1	0	0	0	0	FALSE	0.3666410
CCNGTTTTGGGAGTCTCATATGT	129S1	7	112870470	112870493	-	0	0	3	3	1	0	2	4	0	2	0	0	0	0	FALSE	0.4914450
CCNGTTTTGGGATGTGAGATTGA	129S1	13	110657858	110657881	-	0	0	0	7	1	0	0	7	1	2	0	0	0	0	FALSE	0.4671580
CCNGTTTTGGGCATACCCTTGGG	B6	1	6853795	6853818	-	0	0	0	5	1	0	0	5	0	2	0	0	0	1	FALSE	0.4220550
CCNGTTTTGGGCCTGAGAGTTGA	129S1	12	24723957	24723980	-	0	0	1	9	1	0	1	8	1	2	0	0	0	0	FALSE	0.4769510
CCNGTTTTGGGCCTTGAGGCCTT	B6	14	13130825	13130848	-	0	0	2	16	1	0	1	17	0	2	0	0	0	0	FALSE	0.3691630
CCNGTTTTGGGCGTTCTCTTTGG	129S1	13	21055011	21055034	-	0	0	1	63	1	0	1	64	0	1	0	0	0	1	FALSE	0.4424020
CCNGTTTTGGGCTATTACAAGAA	B6	9	17283726	17283749	-	0	0	4	62	1	0	5	53	0	3	0	0	0	0	FALSE	0.3934380
CCNGTTTTGGGCTCTTGATCTCT	B6	11	71145010	71145033	-	0	0	2	45	1	0	2	48	0	5	0	0	0	0	FALSE	0.3455850
CCNGTTTTGGGCTTAGATTTTTT	B6	10	15258426	15258449	-	0	0	4	36	1	0	4	37	1	1	0	0	0	1	FALSE	0.4202370
CCNGTTTTGGGGAAAAAAAGCAA	129S1	3	68093363	68093386	-	0	0	9	106	1	0	10	103	0	0	0	0	0	1	FALSE	0.3850670
CCNGTTTTGGGGAAAACCTCACC	B6	8	92364025	92364048	-	0	0	1	10	1	0	0	10	0	2	0	0	0	0	FALSE	0.3708080
CCNGTTTTGGGGAAAAGGGTCAG	129S1	17	44255191	44255214	-	0	0	0	16	1	0	0	13	0	4	0	0	0	0	FALSE	0.3121900
CCNGTTTTGGGGAAAGAATCATC	B6	6	62205368	62205391	-	0	0	0	11	1	0	0	10	0	1	0	0	0	1	FALSE	0.3672540
CCNGTTTTGGGGAACTTGACATG	B6	12	113799438	113799461	-	0	0	2	16	1	0	2	15	1	2	0	0	0	0	FALSE	0.4631340
CCNGTTTTGGGGAATCCTTTTCA	B6	1	168917242	168917265	-	0	0	2	12	1	0	1	11	0	1	0	0	0	1	FALSE	0.4289900
CCNGTTTTGGGGACTTCATTTTC	129S1	4	114055191	114055214	-	0	0	8	43	1	0	8	43	0	0	0	0	1	0	FALSE	0.4426220
CCNGTTTTGGGGATAAGACCTTT	129S1	17	88614822	88614845	-	0	0	0	12	1	0	0	13	0	0	0	0	1	0	FALSE	0.4707670
CCNGTTTTGGGGATAGCCCTCAA	B6	4	36873128	36873151	-	0	0	1	7	1	0	1	6	0	3	0	0	0	0	FALSE	0.4514280
CCNGTTTTGGGGATGGGGAAATC	B6	2	47423002	47423025	-	0	0	1	16	1	0	1	16	1	1	0	0	0	0	FALSE	0.4444480
CCNGTTTTGGGGCAGGGCACAAG	B6	1	34382024	34382047	-	0	0	0	9	1	0	0	9	1	1	0	0	0	0	FALSE	0.4114750
CCNGTTTTGGGGCATCCATTGTC	129S1	7	45907349	45907372	-	0	0	2	18	1	0	0	19	0	2	0	0	0	0	FALSE	0.3331120
CCNGTTTTGGGGGAGACCTCACC	129S1	8	92364025	92364048	-	0	0	2	22	1	0	1	21	0	2	0	0	0	0	FALSE	0.3904470
CCNGTTTTGGGGGAGGGGGGCAT	129S1	16	93521387	93521410	-	0	0	7	62	1	0	6	60	0	0	0	0	1	0	FALSE	0.3548240
CCNGTTTTGGGGGCCTTTTGGTA	B6	11	6590985	6591008	-	0	0	0	10	1	0	0	10	0	0	0	1	0	1	FALSE	0.3414980
CCNGTTTTGGGGGGGGTGACTTG	129S1	6	44186720	44186743	-	0	0	0	8	1	0	0	8	0	0	0	0	1	0	FALSE	0.4098370
CCNGTTTTGGGGGGGTATCCAGG	129S1	4	61855227	61855250	-	0	0	1	9	1	0	1	10	0	0	0	0	1	0	FALSE	0.3224930
CCNGTTTTGGGGGGGTGACTTGC	B6	6	44186720	44186743	-	0	0	0	7	1	0	0	6	0	0	0	0	1	0	FALSE	0.4318950
CCNGTTTTGGGGGGGTGTTTCAC	129S1	5	125688104	125688127	-	0	0	0	12	1	0	0	11	0	0	0	0	0	1	FALSE	0.2433020
CCNGTTTTGGGGGGTATCCAGGA	B6	4	61855227	61855250	-	0	0	1	37	1	0	1	41	0	0	0	0	1	0	FALSE	0.3385080
CCNGTTTTGGGGGTGGGGGATTA	129S1	8	90653827	90653850	-	0	0	5	37	1	0	5	40	0	2	0	0	0	0	FALSE	0.3945940
CCNGTTTTGGGGTGGGGGTATTT	129S1	5	102312280	102312303	-	0	0	5	35	1	0	4	38	1	1	0	0	1	0	FALSE	0.4226500
CCNGTTTTGGGTACCAGTTGTTT	129S1	14	68954224	68954247	-	0	0	2	12	1	0	1	12	0	2	0	0	0	0	FALSE	0.3552660
CCNGTTTTGGGTAGACTGCCGTA	129S1	6	138185891	138185914	-	0	0	1	3	1	0	0	3	0	2	0	0	0	0	FALSE	0.4250020
CCNGTTTTGGGTCATTTTTTTGA	B6	12	116331672	116331695	-	0	0	1	41	1	0	1	38	0	0	0	0	0	1	FALSE	0.4353900
CCNGTTTTGGGTCGTGCTCTGGA	129S1	9	34718382	34718405	-	0	0	1	3	1	0	0	4	0	2	0	0	0	0	FALSE	0.4012750
CCNGTTTTGGGTCTCTTTCAGGG	129S1	17	24244391	24244414	-	0	0	2	11	1	0	1	11	0	2	0	0	0	0	FALSE	0.3937480
CCNGTTTTGGGTCTTTAAACCAA	B6	6	130029332	130029355	-	0	0	1	13	1	0	0	13	0	0	0	0	1	0	FALSE	0.3852530
CCNGTTTTGGGTCTTTTTTTGAA	129S1	12	116331672	116331695	-	0	0	1	42	1	0	1	37	0	0	0	0	0	1	FALSE	0.4238180
CCNGTTTTGGGTGCCAGGGCCCT	B6	8	15037873	15037896	-	0	0	1	10	1	0	1	11	1	1	0	0	0	0	FALSE	0.3132150
CCNGTTTTGGGTGTCACCATGAT	B6	14	8373934	8373957	-	0	0	2	13	1	0	1	14	0	2	0	0	0	0	FALSE	0.4816680	Atxn7
CCNGTTTTGGGTTCCTTTCTTGA	129S1	2	144651918	144651941	-	0	0	4	94	1	0	4	92	1	1	0	0	0	0	FALSE	0.4641600
CCNGTTTTGGTACCTGTGTAAAC	129S1	4	112611247	112611270	-	0	0	1	6	1	0	1	6	1	4	0	0	0	0	FALSE	0.4817220
CCNGTTTTGGTAGTAATCTCTAT	B6	19	28759222	28759245	-	0	0	0	12	1	0	0	12	1	1	0	0	0	0	FALSE	0.4418640
CCNGTTTTGGTCAAATTCATAGG	B6	15	14408246	14408269	-	0	0	1	17	1	0	0	16	0	2	0	0	0	0	FALSE	0.2559690
CCNGTTTTGGTCAAATTCATGAG	129S1	15	14408246	14408269	-	0	0	1	16	1	0	0	18	0	2	0	0	0	0	FALSE	0.2534530
CCNGTTTTGGTCAAGTATATCCT	B6	6	20410357	20410380	-	0	0	1	16	1	0	1	15	1	1	0	0	0	0	FALSE	0.3822680
CCNGTTTTGGTCACCAAGCCAGG	B6	16	45335251	45335274	-	0	0	4	11	1	0	4	11	1	1	0	0	0	0	FALSE	0.3266850
CCNGTTTTGGTCTACTACTTAGT	B6	11	41012577	41012600	-	0	0	0	6	1	0	0	6	1	1	0	0	0	0	FALSE	0.4094470
CCNGTTTTGGTCTCCCATCAACA	129S1	9	104492131	104492154	-	0	0	1	14	1	0	1	16	1	1	0	0	0	0	FALSE	0.4490560
CCNGTTTTGGTCTCTGCCTACTG	B6	5	25802897	25802920	-	0	0	3	19	1	0	2	22	0	2	0	0	0	0	FALSE	0.4751290
CCNGTTTTGGTCTTACCATGATC	B6	14	8924147	8924170	-	0	0	0	5	1	0	0	6	0	0	0	0	1	0	FALSE	0.4313340
CCNGTTTTGGTGATGGGTTTCCT	B6	14	34596806	34596829	-	0	0	0	17	1	0	0	18	0	1	0	0	1	0	FALSE	0.3708540
CCNGTTTTGGTGCTGGTTGAGAT	129S1	1	62664788	62664811	-	0	0	1	9	1	0	1	9	0	0	0	0	0	1	FALSE	0.3662280
CCNGTTTTGGTGGCTGCTTGTTT	129S1	5	67616170	67616193	-	0	0	2	23	1	0	1	23	0	2	0	0	0	0	FALSE	0.2264560
CCNGTTTTGGTGGCTGTTTGCTT	B6	5	67616170	67616193	-	0	0	1	26	1	0	0	26	0	2	0	0	0	0	FALSE	0.2593820
CCNGTTTTGGTGGGCCAGATGTC	129S1	6	111424777	111424800	-	0	0	0	2	1	0	0	2	1	1	0	0	0	0	FALSE	0.3833340
CCNGTTTTGGTGGTCCTTAATAT	129S1	1	170088556	170088579	-	0	0	1	6	1	0	0	6	0	2	0	0	0	0	FALSE	0.3395200
CCNGTTTTGGTGTCCATGGTTAA	129S1	12	116502061	116502084	-	0	0	1	14	1	0	1	13	0	3	0	0	0	0	FALSE	0.4887970
CCNGTTTTGGTGTTCCTCAATAT	B6	1	170088556	170088579	-	0	0	1	9	1	0	0	9	0	2	0	0	0	0	FALSE	0.3395210
CCNGTTTTGGTGTTCTCATTACC	B6	8	40010457	40010480	-	0	0	2	6	1	0	1	7	1	3	0	0	0	0	FALSE	0.4351130
CCNGTTTTGGTGTTTGGAAACCG	129S1	8	37154048	37154071	-	0	0	0	4	1	0	0	4	0	3	0	0	0	0	FALSE	0.3580310
CCNGTTTTGGTTAATTAGAATCT	B6	12	70804309	70804332	-	0	0	2	11	1	0	1	10	0	2	0	0	0	0	FALSE	0.3734600
CCNGTTTTGGTTACTTAAAATCT	129S1	12	70804309	70804332	-	0	0	3	17	1	0	2	19	0	2	0	0	0	0	FALSE	0.3888710
CCNGTTTTGGTTCAAGACTCCTA	129S1	6	147033704	147033727	-	0	0	0	11	1	0	0	10	1	2	0	0	0	0	FALSE	0.3539870
CCNGTTTTGGTTCGTTTGGAACA	129S1	X	10006244	10006267	-	0	0	2	8	1	0	2	7	1	2	0	0	0	0	FALSE	0.4572850
CCNGTTTTGGTTGAAGTGTATTT	B6	1	13730210	13730233	-	0	0	0	8	1	0	0	8	1	1	0	0	0	0	FALSE	0.3728940
CCNGTTTTGGTTGGAACAGAGCA	129S1	5	108663041	108663064	-	0	0	0	9	1	0	0	8	1	1	0	0	0	0	FALSE	0.2361440
CCNGTTTTGGTTGTACCATGTTC	B6	4	135374647	135374670	-	0	0	1	6	1	0	0	7	0	2	0	0	0	0	FALSE	0.2843190
CCNGTTTTGGTTGTTTGTGTGCG	B6	8	35547186	35547209	-	0	0	4	31	1	0	3	31	0	2	0	0	0	0	FALSE	0.2506680
CCNGTTTTGGTTTCCTGAATATA	129S1	1	170396663	170396686	-	0	0	1	25	1	0	0	27	0	2	0	0	0	0	FALSE	0.3771600
CCNGTTTTGGTTTCGCCTGCAAT	B6	3	124375567	124375590	-	0	0	1	4	1	0	0	4	0	0	0	0	1	0	FALSE	0.4520170
CCNGTTTTGGTTTCGCCTGCTAA	129S1	3	124375567	124375590	-	0	0	1	6	1	0	0	5	0	0	0	0	1	0	FALSE	0.4756170
CCNGTTTTGGTTTGCACTGCACT	129S1	6	129055305	129055328	-	0	0	0	12	1	0	0	12	1	1	0	0	0	0	FALSE	0.4345060
CCNGTTTTGGTTTTTTAATAATA	B6	5	97814459	97814482	-	0	0	1	63	1	0	1	69	1	1	0	0	1	0	FALSE	0.4075170
CCNGTTTTGTAAAAAATCGATGA	129S1	1	68253647	68253670	-	0	0	0	7	1	0	0	9	1	2	0	0	0	0	FALSE	0.3512100
CCNGTTTTGTAAAACTTTATATC	129S1	11	62807773	62807796	-	0	0	0	49	1	0	0	50	1	1	0	0	0	0	FALSE	0.3673200
CCNGTTTTGTAAACTCCTTCGGT	B6	15	31092289	31092312	-	0	0	1	4	1	0	0	4	0	2	0	0	0	0	FALSE	0.3876600
CCNGTTTTGTAAAGTTTCCTGCA	129S1	1	95825578	95825601	-	0	0	4	18	1	0	2	19	0	2	0	0	0	0	FALSE	0.3413750
CCNGTTTTGTAAATAAAAAAAAT	B6	2	27849914	27849937	-	0	0	14	299	1	0	12	304	0	0	0	0	0	1	FALSE	0.3814150
CCNGTTTTGTAAATAAAAAAATA	129S1	2	27849914	27849937	-	0	0	13	278	1	0	12	274	0	0	0	0	0	1	FALSE	0.3814150
CCNGTTTTGTAAATAATGTTGTA	B6	3	127847503	127847526	-	0	0	7	33	1	0	7	34	1	2	0	0	0	0	FALSE	0.3669290
CCNGTTTTGTAAATGTCTGAAAA	129S1	11	71165360	71165383	-	0	0	0	22	1	0	0	24	1	2	0	0	0	0	TRUE	0.3939720
CCNGTTTTGTAAATTTTGGGAAA	B6	12	114010477	114010500	-	0	0	1	31	1	0	1	31	1	1	0	0	0	0	FALSE	0.3748300
CCNGTTTTGTAACAAGTTTTCTA	129S1	2	162158128	162158151	-	0	0	1	23	1	0	0	23	0	2	0	0	0	0	FALSE	0.3285420
CCNGTTTTGTAACTTTTTAATAG	B6	7	53836532	53836555	-	0	0	2	27	1	0	2	24	1	1	0	0	0	0	FALSE	0.5041090
CCNGTTTTGTAAGAAAATAAGAT	B6	1	172650302	172650325	-	0	0	3	31	1	0	2	29	1	1	0	0	0	0	FALSE	0.3130100
CCNGTTTTGTAAGGGCATGCTAT	129S1	7	118320148	118320171	-	0	0	0	13	1	0	0	13	0	0	0	0	1	0	FALSE	0.4356170
CCNGTTTTGTAAGTGCCTGAAAT	129S1	12	27288589	27288612	-	0	0	1	10	1	0	1	11	0	0	0	0	1	0	FALSE	0.4252800
CCNGTTTTGTAAGTTGCCTCTTC	129S1	14	33879569	33879592	-	0	0	6	35	1	0	5	34	0	2	0	0	0	0	FALSE	0.4494530
CCNGTTTTGTAATATAGAAATAT	B6	13	85895805	85895828	-	0	0	3	34	1	0	3	34	2	2	0	0	0	0	FALSE	0.4095950
CCNGTTTTGTAATGCCCCACAAA	B6	17	76272223	76272246	-	0	0	2	3	1	0	1	3	0	2	0	0	0	0	FALSE	0.3683090
CCNGTTTTGTAATGCCCCCAAAA	129S1	17	76272223	76272246	-	0	0	3	4	1	0	2	4	0	2	0	0	0	0	FALSE	0.3552020
CCNGTTTTGTAATTTTACTGATG	129S1	X	118312950	118312973	-	0	0	1	23	1	0	1	24	1	1	0	0	0	0	FALSE	0.4319010
CCNGTTTTGTACACAAGCTGGCC	129S1	8	16322464	16322487	-	0	0	0	5	1	0	0	5	1	1	0	0	0	0	FALSE	0.4534060
CCNGTTTTGTACAGGAGAAACAA	B6	2	147991190	147991213	-	0	0	3	22	1	0	3	21	1	2	0	0	0	0	FALSE	0.3366120
CCNGTTTTGTACAGTGTTTTTCC	129S1	4	49772202	49772225	-	0	0	3	17	1	0	3	16	0	0	0	0	0	2	FALSE	0.3877410
CCNGTTTTGTACCACCTCTCACT	B6	7	95456166	95456189	-	0	0	1	7	1	0	0	7	0	2	0	0	0	0	FALSE	0.4716310
CCNGTTTTGTACCACTTGGCTAG	B6	18	41221644	41221667	-	0	0	0	2	1	0	0	2	1	1	0	0	0	0	FALSE	0.4963210
CCNGTTTTGTACCCCTGGTTTCC	B6	3	156430717	156430740	-	0	0	0	16	1	0	0	16	0	0	0	0	0	1	FALSE	0.3888370
CCNGTTTTGTACTTCATATACTA	129S1	6	7121405	7121428	-	0	0	1	11	1	0	0	9	0	2	0	0	0	0	FALSE	0.4583730
CCNGTTTTGTAGAATATCTCCCA	B6	10	122284822	122284845	-	0	0	0	13	1	0	0	13	1	1	0	0	0	0	FALSE	0.3978390	Avpr1a
CCNGTTTTGTAGAATTCACATAA	129S1	8	39979625	39979648	-	0	0	2	19	1	0	1	20	0	2	0	0	0	0	FALSE	0.3261860
CCNGTTTTGTAGAGGTTTTCTTT	129S1	3	124633674	124633697	-	0	0	10	51	1	0	10	49	1	1	0	0	0	0	FALSE	0.4218540
CCNGTTTTGTAGATGAGGAGGTA	129S1	1	3321432	3321455	-	0	0	2	25	1	0	2	25	1	1	0	0	0	0	FALSE	0.4040550
CCNGTTTTGTAGATTAGTTTAAG	B6	3	65465187	65465210	-	0	0	1	10	1	0	1	9	1	2	0	0	0	0	FALSE	0.4646040
CCNGTTTTGTAGCCATCAGGTAC	129S1	1	184014657	184014680	-	0	0	1	6	1	0	0	6	0	2	0	0	0	0	FALSE	0.3442900
CCNGTTTTGTAGCGTATTGCAGT	B6	3	38769989	38770012	-	0	0	0	10	1	0	0	10	0	1	0	0	1	0	FALSE	0.4602960
CCNGTTTTGTAGCTAACCTCCCA	129S1	19	59724701	59724724	-	0	0	0	8	1	0	0	8	1	1	0	0	0	0	FALSE	0.4582190
CCNGTTTTGTAGGGTTCTCACAC	129S1	15	30236640	30236663	-	0	0	1	11	1	0	0	11	0	0	0	0	0	1	FALSE	0.4815000
CCNGTTTTGTAGGGTTCTCACGA	B6	15	30236640	30236663	-	0	0	1	3	1	0	1	3	0	0	0	0	0	1	FALSE	0.4999520
CCNGTTTTGTAGGTGTTTTTTAA	B6	18	52408500	52408523	-	0	0	5	35	1	0	5	34	0	3	0	0	0	0	FALSE	0.3144850
CCNGTTTTGTAGGTTTGTTTCCC	129S1	11	60520614	60520637	-	0	0	2	24	1	0	2	23	1	1	0	0	0	0	FALSE	0.4392990
CCNGTTTTGTAGTAGGCCAGTAT	129S1	8	84665003	84665026	-	0	0	0	7	1	0	0	7	0	0	0	0	0	1	FALSE	0.3221680	Adgrl1
CCNGTTTTGTAGTAGGCTGCCAG	B6	8	84665003	84665026	-	0	0	1	6	1	0	1	6	0	0	0	0	0	1	FALSE	0.3118110	Adgrl1
CCNGTTTTGTAGTATGTGATTTC	129S1	14	83706601	83706624	-	0	0	3	20	1	0	3	20	0	1	0	0	1	0	FALSE	0.4274670
CCNGTTTTGTAGTGTAGACTTTA	B6	6	146959350	146959373	-	0	0	2	12	1	0	1	12	0	2	0	0	0	0	FALSE	0.3425710
CCNGTTTTGTAGTGTAGATTTAA	129S1	6	146959350	146959373	-	0	0	1	8	1	0	0	7	0	2	0	0	0	0	FALSE	0.3170340
CCNGTTTTGTAGTTCATGTACTA	B6	6	7121405	7121428	-	0	0	1	13	1	0	0	12	0	2	0	0	0	0	FALSE	0.4635850
CCNGTTTTGTAGTTCTACATCTG	B6	2	123397588	123397611	-	0	0	0	18	1	0	0	18	1	1	0	0	0	0	FALSE	0.4926990
CCNGTTTTGTATAAGAAAGCATT	B6	12	35193904	35193927	-	0	0	5	88	1	0	5	91	0	3	0	0	0	0	FALSE	0.3344090
CCNGTTTTGTATAATGAACAATA	129S1	17	16417278	16417301	-	0	0	1	28	1	0	1	26	1	1	0	0	0	0	FALSE	0.3833490
CCNGTTTTGTATAATTCACATTA	B6	8	39979625	39979648	-	0	0	2	20	1	0	1	19	0	2	0	0	0	0	FALSE	0.3390460
CCNGTTTTGTATCAGATCACAAA	B6	8	19459890	19459913	-	0	0	0	12	1	0	0	12	1	3	0	0	0	0	FALSE	0.4692230
CCNGTTTTGTATCATATGCTGTG	129S1	5	112621086	112621109	-	0	0	1	14	1	0	0	13	0	2	0	0	0	0	FALSE	0.3640610
CCNGTTTTGTATGAAGAGAAGTA	B6	14	101856791	101856814	-	0	0	0	16	1	0	0	16	0	0	0	0	1	0	FALSE	0.3463390
CCNGTTTTGTATGAAGAGGAAGT	129S1	14	101856791	101856814	-	0	0	0	15	1	0	0	16	0	0	0	0	1	0	FALSE	0.3822980
CCNGTTTTGTATGATCTCGTAAG	129S1	8	37356936	37356959	-	0	0	1	2	1	0	0	2	0	2	0	0	0	0	FALSE	0.4024140
CCNGTTTTGTATGCTCTTGTAAG	B6	8	37356936	37356959	-	0	0	2	5	1	0	1	6	0	2	0	0	0	0	FALSE	0.3970070
CCNGTTTTGTATTAAGAGTTTAA	129S1	14	110197622	110197645	-	0	0	3	17	1	0	1	18	0	2	0	0	0	0	FALSE	0.3490160
CCNGTTTTGTATTATCAGTTTAA	B6	14	110197622	110197645	-	0	0	3	21	1	0	2	21	0	2	0	0	0	0	FALSE	0.3764860
CCNGTTTTGTATTGGGAGTTCCT	B6	14	100590219	100590242	-	0	0	2	12	1	0	2	12	1	1	0	0	0	0	FALSE	0.4850510
CCNGTTTTGTATTTTTAATAGGA	129S1	9	80553924	80553947	-	0	0	7	47	1	0	8	48	0	0	0	0	1	0	FALSE	0.3618940
CCNGTTTTGTATTTTTTGGGATA	129S1	1	171504509	171504532	-	0	0	0	35	1	0	0	33	0	0	0	0	0	1	FALSE	0.4575910
CCNGTTTTGTCAAACATGTGTTA	129S1	4	15716484	15716507	-	0	0	3	9	1	0	3	9	1	1	0	0	0	0	FALSE	0.3616740
CCNGTTTTGTCAACTTGCTGCAA	B6	5	143220733	143220756	-	0	0	1	12	1	0	1	11	0	0	0	0	1	0	FALSE	0.4164290
CCNGTTTTGTCAAGGAAACGTTT	129S1	8	42211217	42211240	-	0	0	2	13	1	0	2	13	0	0	0	0	0	1	FALSE	0.3144580
CCNGTTTTGTCAATCAATGAGTT	B6	8	34609956	34609979	-	0	0	10	36	1	0	10	40	1	1	0	0	0	0	FALSE	0.3912670
CCNGTTTTGTCACATGTGATAAC	B6	10	26494232	26494255	-	0	0	0	8	1	0	0	8	0	0	0	0	0	1	FALSE	0.4529240
CCNGTTTTGTCACCCTGACAATG	129S1	3	137597034	137597057	-	0	0	1	8	1	0	1	8	0	3	0	0	0	0	FALSE	0.4497580
CCNGTTTTGTCAGAGTAGAAGGT	129S1	3	128345372	128345395	-	0	0	1	13	1	0	1	14	1	2	0	0	0	0	FALSE	0.4315110
CCNGTTTTGTCAGGTTTAGGTCA	129S1	5	126728018	126728041	-	0	0	0	10	1	0	0	10	0	0	0	1	0	1	FALSE	0.4797720
CCNGTTTTGTCATAGACTCTGTG	129S1	12	26399923	26399946	-	0	0	0	11	1	0	0	11	1	1	0	0	0	0	FALSE	0.4591390
CCNGTTTTGTCATAGGCCTGAAG	129S1	4	113567319	113567342	-	0	0	1	12	1	0	1	14	0	5	0	0	0	0	TRUE	0.4634880
CCNGTTTTGTCATCACAACCTGT	B6	16	40536540	40536563	-	0	0	2	6	1	0	2	5	1	2	0	0	0	0	FALSE	0.5045410
CCNGTTTTGTCATCGTTGTTGTT	B6	1	79415404	79415427	-	0	0	2	113	1	0	2	113	0	0	0	0	0	1	FALSE	0.4372560
CCNGTTTTGTCATGCATGTATAC	129S1	14	12155031	12155054	-	0	0	1	27	1	0	0	27	0	3	0	0	0	0	FALSE	0.5045290
CCNGTTTTGTCATGTGGTTTTTT	129S1	2	119220434	119220457	-	0	0	38	76	1	0	37	80	0	0	0	0	0	1	FALSE	0.2849670
CCNGTTTTGTCATTGACAAACAT	129S1	1	15821350	15821373	-	0	0	0	11	1	0	0	11	1	2	0	0	0	0	FALSE	0.4909640
CCNGTTTTGTCCACGGTCTTTAT	129S1	6	128849630	128849653	-	0	0	0	23	1	0	0	22	1	1	0	0	0	0	FALSE	0.4662560
CCNGTTTTGTCCAGACTAGACAG	129S1	12	13139024	13139047	-	0	0	0	7	1	0	0	7	1	2	0	0	0	0	FALSE	0.4547340
CCNGTTTTGTCCATTTCTCTTGC	B6	3	130345473	130345496	-	0	0	1	35	1	0	1	35	1	1	0	0	0	0	FALSE	0.3329560
CCNGTTTTGTCCCAGCTAATGGG	129S1	6	89065079	89065102	-	0	0	0	3	1	0	0	4	0	0	1	0	1	0	FALSE	0.4358670
CCNGTTTTGTCCCTGTACAGGGA	129S1	17	74141035	74141058	-	0	0	3	16	1	0	3	16	1	1	0	0	0	0	FALSE	0.4894540
CCNGTTTTGTCCGTCTGGCTAGC	129S1	9	50594072	50594095	-	0	0	0	3	1	0	0	3	1	1	0	0	0	0	FALSE	0.4800740
CCNGTTTTGTCCTAAGAAATGTT	B6	14	84952028	84952051	-	0	0	2	7	1	0	1	7	0	2	0	0	0	0	FALSE	0.4001840
CCNGTTTTGTCCTCTATTGGCCT	B6	18	9293266	9293289	-	0	0	1	15	1	0	0	14	0	2	0	0	0	0	FALSE	0.3917740
CCNGTTTTGTCCTGTTTTAACCT	B6	12	113466952	113466975	-	0	0	1	21	1	0	1	20	0	4	0	0	0	0	FALSE	0.4852680
CCNGTTTTGTCGTATTGGCGATA	B6	4	38338659	38338682	-	0	0	0	4	1	0	0	4	1	1	0	0	0	0	FALSE	0.4790930
CCNGTTTTGTCTAGGCCAGGCCA	B6	11	57877212	57877235	-	0	0	1	8	1	0	0	7	0	1	0	0	1	0	FALSE	0.4692380
CCNGTTTTGTCTATAAGGTTGAT	B6	18	60146021	60146044	-	0	0	1	10	1	0	0	10	0	2	0	0	0	0	FALSE	0.4286350
CCNGTTTTGTCTCAACCTCCTGA	B6	6	56691540	56691563	-	0	0	2	26	1	0	1	27	1	1	0	0	0	0	FALSE	0.5511580
CCNGTTTTGTCTCTGGGGTTGTT	B6	12	51358542	51358565	-	0	0	4	27	1	0	4	30	2	2	0	0	0	0	FALSE	0.5502110
CCNGTTTTGTCTGAGAGCAACTC	129S1	3	76516848	76516871	-	0	0	1	18	1	0	1	18	1	1	0	0	0	0	FALSE	0.5413410
CCNGTTTTGTCTGATACTGAAAT	129S1	13	64781005	64781028	-	0	0	2	23	1	0	2	24	1	1	0	0	0	0	FALSE	0.4408500
CCNGTTTTGTCTGGGCTTCTCTA	129S1	6	139963069	139963092	-	0	0	0	18	1	0	0	19	2	4	0	0	0	0	FALSE	0.3911270
CCNGTTTTGTCTGTTGGGTTCTG	B6	12	19857202	19857225	-	0	0	2	35	1	0	2	35	1	1	0	0	0	0	FALSE	0.4797950
CCNGTTTTGTCTTATTATCATGC	129S1	3	32157998	32158021	-	0	0	2	18	1	0	2	18	1	1	0	0	0	1	FALSE	0.4394200
CCNGTTTTGTCTTGACATTATCA	B6	3	32157998	32158021	-	0	0	1	11	1	0	1	11	1	1	0	0	0	1	FALSE	0.4445080
CCNGTTTTGTCTTTCTGAGCTTG	129S1	7	117307427	117307450	-	0	0	7	37	1	0	6	37	0	2	0	0	0	0	FALSE	0.5606280
CCNGTTTTGTGAACTGAGACTAG	129S1	8	80950570	80950593	-	0	0	1	9	1	0	0	10	0	2	0	0	0	0	FALSE	0.3742910
CCNGTTTTGTGAAGAATTAAAAG	B6	3	112589066	112589089	-	0	0	6	250	1	0	5	243	0	2	0	0	0	0	FALSE	0.3935420
CCNGTTTTGTGAAGCTTTGCTGG	129S1	3	152865229	152865252	-	0	0	2	11	1	0	2	10	0	3	0	0	0	0	FALSE	0.3570810
CCNGTTTTGTGAAGGCAAAGACA	B6	3	156526077	156526100	-	0	0	4	31	1	0	3	31	1	1	0	0	0	0	FALSE	0.4234430
CCNGTTTTGTGAAGTGCCGTGAA	B6	13	99076208	99076231	-	0	0	1	12	1	0	0	12	0	2	0	0	0	0	FALSE	0.4572640
CCNGTTTTGTGAAGTGCGGTGAG	129S1	13	99076208	99076231	-	0	0	1	11	1	0	0	11	0	2	0	0	0	0	FALSE	0.4581690
CCNGTTTTGTGAATCAATCCCTT	129S1	11	90003364	90003387	-	0	0	0	9	1	0	0	9	1	1	0	0	0	0	FALSE	0.3851490
CCNGTTTTGTGAATGATCAATTT	129S1	14	109816104	109816127	-	0	0	2	32	1	0	2	31	0	0	0	0	0	1	FALSE	0.4498360
CCNGTTTTGTGACAACAATTTTA	129S1	X	31729268	31729291	-	0	0	1	26	1	0	1	27	0	0	0	0	1	0	FALSE	0.4365330
CCNGTTTTGTGACACTGTCAAAT	129S1	6	55852111	55852134	-	0	0	1	11	1	0	1	11	1	1	0	0	0	0	FALSE	0.4160350
CCNGTTTTGTGACAGGGCCTTGA	B6	4	58063703	58063726	-	0	0	1	20	1	0	1	21	0	0	0	0	0	1	FALSE	0.4522390
CCNGTTTTGTGACCAAAGTATAG	129S1	1	8754546	8754569	-	0	0	14	28	1	0	13	25	0	2	0	0	0	0	FALSE	0.3908060
CCNGTTTTGTGACCCCTTTCCTC	129S1	1	91241944	91241967	-	0	0	5	38	1	0	5	38	0	0	0	0	0	2	FALSE	0.4386820
CCNGTTTTGTGACTCCAGGAGTA	B6	17	36134718	36134741	-	0	0	1	8	1	0	0	8	0	2	0	0	0	0	FALSE	0.3902780	Flot1
CCNGTTTTGTGACTCCTACTACA	129S1	7	37959232	37959255	-	0	0	0	5	1	0	0	4	0	0	0	0	0	1	FALSE	0.4346020
CCNGTTTTGTGACTCCTACTTAC	B6	7	37959232	37959255	-	0	0	1	12	1	0	1	11	0	0	0	0	0	1	FALSE	0.4346020
CCNGTTTTGTGACTTTCTAAAAG	B6	13	102987930	102987953	-	0	0	2	30	1	0	1	32	0	2	0	0	0	0	FALSE	0.4255410
CCNGTTTTGTGAGAGATTTATAT	B6	5	27085484	27085507	-	0	0	6	29	1	0	6	30	1	1	0	0	0	0	FALSE	0.4310410
CCNGTTTTGTGAGGAACATCTGT	B6	17	3763632	3763655	-	0	0	3	28	1	0	2	29	0	2	0	0	0	0	FALSE	0.3702300
CCNGTTTTGTGAGTCATCCCTCA	129S1	3	31435392	31435415	-	0	0	0	14	1	0	0	15	0	2	0	0	0	1	FALSE	0.4079290
CCNGTTTTGTGAGTCTTGGCCAC	B6	10	4322482	4322505	-	0	0	0	4	1	0	0	4	1	1	0	0	0	0	FALSE	0.3501920	Zbtb2
CCNGTTTTGTGATAAAAACCCAG	129S1	9	111554747	111554770	-	0	0	2	19	1	0	2	21	0	0	0	0	1	0	FALSE	0.4033100
CCNGTTTTGTGATAAAACCCAGA	B6	9	111554747	111554770	-	0	0	1	72	1	0	1	75	0	0	0	0	1	0	FALSE	0.4319870
CCNGTTTTGTGATTATTTATAAT	129S1	14	17791800	17791823	-	0	0	3	71	1	0	2	69	0	2	0	0	0	0	FALSE	0.4320600
CCNGTTTTGTGATTTATAGTATT	B6	8	53462693	53462716	-	0	0	2	40	1	0	2	41	1	1	0	0	0	0	FALSE	0.4651510
CCNGTTTTGTGATTTTGGTCAAT	B6	6	76319826	76319849	-	0	0	3	23	1	0	3	22	0	0	0	0	1	0	FALSE	0.4340550
CCNGTTTTGTGCAAGGAAACGTT	B6	8	42211217	42211240	-	0	0	0	11	1	0	0	10	0	0	0	0	0	1	FALSE	0.2619480
CCNGTTTTGTGCACCTATTATGT	B6	16	19078986	19079009	-	0	0	0	11	1	0	0	12	0	0	0	0	0	1	FALSE	0.4151260
CCNGTTTTGTGCAGAGTCATACT	129S1	3	20724863	20724886	-	0	0	1	8	1	0	0	8	0	2	0	0	0	0	FALSE	0.3886680
CCNGTTTTGTGCCACCATCATGA	129S1	5	124920260	124920283	-	0	0	1	7	1	0	1	7	1	1	0	0	0	0	FALSE	0.3629750
CCNGTTTTGTGCCACCTAATATG	B6	2	104631125	104631148	-	0	0	0	20	1	0	0	17	1	1	0	0	0	0	FALSE	0.3179800
CCNGTTTTGTGCCACTGTACCAT	B6	14	8082307	8082330	-	0	0	1	3	1	0	0	3	0	2	0	0	0	0	FALSE	0.4930520
CCNGTTTTGTGCCAGGGCGGAGC	B6	2	132515318	132515341	-	0	0	0	2	1	0	0	2	1	1	0	0	0	0	FALSE	0.3608340
CCNGTTTTGTGCCTAACTGATTC	B6	4	54202514	54202537	-	0	0	0	9	1	0	0	10	0	1	0	0	0	1	FALSE	0.3586950
CCNGTTTTGTGCCTCTTAGAACA	B6	4	151641316	151641339	-	0	0	0	11	1	0	0	11	1	1	0	0	0	0	FALSE	0.4508280
CCNGTTTTGTGCCTTGGAACCAT	129S1	16	56248570	56248593	-	0	0	1	15	1	0	1	13	0	3	0	0	0	0	FALSE	0.4782270
CCNGTTTTGTGCTCTCATATGCT	B6	14	35854866	35854889	-	0	0	1	19	1	0	1	18	1	1	0	0	0	0	FALSE	0.4663520
CCNGTTTTGTGCTGCCAATCTAG	129S1	15	30891980	30892003	-	0	0	2	3	1	0	2	3	0	0	0	1	0	1	FALSE	0.3028920
CCNGTTTTGTGCTGGAGAGTAGT	129S1	6	83415628	83415651	-	0	0	0	8	1	0	0	7	0	1	0	0	0	1	FALSE	0.2998890	Tet3
CCNGTTTTGTGCTTCTCAACGAG	B6	4	76726363	76726386	-	0	0	2	6	1	0	1	6	0	3	0	0	0	0	FALSE	0.4591190
CCNGTTTTGTGGACCACACAGAG	B6	19	42890078	42890101	-	0	0	1	10	1	0	1	10	0	0	0	0	0	1	FALSE	0.3702060
CCNGTTTTGTGGAGTAGGAAGAC	129S1	7	126708824	126708847	-	0	0	0	12	1	0	0	12	1	1	0	0	0	0	FALSE	0.3832130
CCNGTTTTGTGGAGTGTTGCTGG	B6	3	152865229	152865252	-	0	0	1	23	1	0	1	22	0	3	0	0	0	0	FALSE	0.4034810
CCNGTTTTGTGGATTAGTTTGTG	129S1	X	136384074	136384097	-	0	0	35	144	1	0	37	141	1	2	0	0	0	0	FALSE	0.4786760
CCNGTTTTGTGGCACCAGAGGTT	129S1	4	133478955	133478978	-	0	0	0	9	1	0	0	9	1	1	0	0	0	0	FALSE	0.3471400
CCNGTTTTGTGGCACCCATGAAA	129S1	8	94761628	94761651	-	0	0	2	11	1	0	2	10	1	1	0	0	0	0	FALSE	0.4000810
CCNGTTTTGTGGCCAATGCAGAG	129S1	5	5173493	5173516	-	0	0	3	13	1	0	2	14	0	4	0	0	0	0	FALSE	0.3647330
CCNGTTTTGTGGCCAATGTATAG	B6	1	8754546	8754569	-	0	0	5	27	1	0	3	28	0	2	0	0	0	0	FALSE	0.4059160
CCNGTTTTGTGGCCTCACAAATT	129S1	15	33326537	33326560	-	0	0	0	9	1	0	0	9	0	2	0	0	0	1	FALSE	0.4323610
CCNGTTTTGTGGCTTTTAAGGTG	129S1	1	121873331	121873354	-	0	0	1	19	1	0	0	20	1	2	0	0	0	0	FALSE	0.3362040
CCNGTTTTGTGGGAAACTTTAGA	B6	1	66626996	66627019	-	0	0	0	14	1	0	1	14	1	1	0	0	0	1	FALSE	0.4184440
CCNGTTTTGTGGGAGTGTACACG	B6	12	12597316	12597339	-	0	0	1	5	1	0	0	5	0	2	0	0	0	0	FALSE	0.3818680
CCNGTTTTGTGGGCATGGGGTAT	B6	5	125750760	125750783	-	0	0	1	8	1	0	1	8	0	5	0	0	0	0	FALSE	0.4405360
CCNGTTTTGTGGGCGTGTACATG	129S1	12	12597316	12597339	-	0	0	3	9	1	0	2	10	0	2	0	0	0	0	FALSE	0.3661480
CCNGTTTTGTGGGTTTCAGGCAT	B6	6	135831179	135831202	-	0	0	4	39	1	0	4	38	1	1	0	0	0	0	FALSE	0.4694280
CCNGTTTTGTGGTAATAATTTCG	B6	16	89666499	89666522	-	0	0	0	6	1	0	0	6	1	1	0	0	0	0	FALSE	0.3466510
CCNGTTTTGTGGTACATGTGTGA	B6	10	24540111	24540134	-	0	0	1	10	1	0	1	10	1	1	0	0	0	0	FALSE	0.4658260
CCNGTTTTGTGGTATTACAATGC	B6	15	43827569	43827592	-	0	0	1	4	1	0	1	4	1	1	0	0	0	0	FALSE	0.4245670
CCNGTTTTGTGGTGCTGGGAACC	129S1	9	78548543	78548566	-	0	0	2	35	1	0	2	36	1	2	0	0	0	0	FALSE	0.3679390
CCNGTTTTGTGGTTCCCCTCGTA	B6	8	19245141	19245164	-	0	0	3	60	1	0	3	61	0	3	0	0	0	0	FALSE	0.3512460	Defb14
CCNGTTTTGTGGTTGTCAGTATC	B6	14	34341912	34341935	-	0	0	1	8	1	0	1	8	1	1	0	0	0	0	FALSE	0.3879720
CCNGTTTTGTGTAAGAATGCTTG	129S1	14	115699543	115699566	-	0	0	0	18	1	0	0	20	1	1	0	0	0	0	FALSE	0.4602380
CCNGTTTTGTGTAAGATTGGATA	B6	7	37263049	37263072	-	0	0	2	9	1	0	2	8	1	3	0	0	0	0	FALSE	0.4364640
CCNGTTTTGTGTACCCCTTCTTC	B6	11	14069210	14069233	-	0	0	1	20	1	0	1	20	1	3	0	0	0	0	FALSE	0.4454960
CCNGTTTTGTGTAGATAAGCTCA	129S1	6	33669764	33669787	-	0	0	4	14	1	0	3	14	0	2	0	0	0	0	FALSE	0.4030290
CCNGTTTTGTGTAGGCCAGGCTA	129S1	11	57877212	57877235	-	0	0	2	24	1	0	1	22	0	1	0	0	1	0	FALSE	0.4372810
CCNGTTTTGTGTATAGAATAGGA	B6	8	49166654	49166677	-	0	0	4	10	1	0	3	11	0	2	0	0	0	0	FALSE	0.3809420
CCNGTTTTGTGTATATACCATAT	129S1	17	91143929	91143952	-	0	0	0	23	1	0	0	25	1	1	0	0	0	0	FALSE	0.4714850
CCNGTTTTGTGTATATGTGCGTA	B6	14	83807412	83807435	-	0	0	3	39	1	0	2	42	0	2	0	0	0	0	FALSE	0.3693570
CCNGTTTTGTGTATCGAATTCTA	B6	5	136971374	136971397	-	0	0	0	7	1	0	0	7	1	1	0	0	0	0	FALSE	0.4289120
CCNGTTTTGTGTATTAGAGATAG	B6	8	29567161	29567184	-	0	0	0	12	1	0	0	11	0	0	0	0	1	0	FALSE	0.4766010
CCNGTTTTGTGTCACCCCAGTTT	B6	17	49618680	49618703	-	0	0	0	14	1	0	0	15	0	1	0	0	0	1	FALSE	0.2962900
CCNGTTTTGTGTCCGATGGTATG	B6	18	11374467	11374490	-	0	0	8	386	1	0	8	375	1	1	0	0	0	0	FALSE	0.4595830
CCNGTTTTGTGTCTGACTATGTT	B6	6	8336224	8336247	-	0	0	1	91	1	0	2	89	0	3	0	0	0	0	FALSE	0.4750540
CCNGTTTTGTGTGAAACGACCAC	B6	16	87258949	87258972	-	0	0	1	16	1	0	0	16	0	2	0	0	0	0	FALSE	0.4107440	Usp16
CCNGTTTTGTGTGTCTACACAAC	129S1	7	117308784	117308807	-	0	0	1	18	1	0	1	16	1	2	0	0	0	0	FALSE	0.4519450
CCNGTTTTGTGTGTGGGGGGGGT	129S1	12	12048564	12048587	-	0	0	5	71	1	0	4	75	0	0	0	0	1	0	FALSE	0.3717220
CCNGTTTTGTGTTCAAGACATCG	B6	17	36743936	36743959	-	0	0	0	22	1	0	0	22	0	7	0	0	0	0	FALSE	0.3881960
CCNGTTTTGTGTTCACACTGAAG	129S1	13	46867934	46867957	-	0	0	3	13	1	0	2	14	0	1	0	1	0	1	FALSE	0.4555870
CCNGTTTTGTGTTCCACTCATAT	129S1	12	16486051	16486074	-	0	0	0	11	1	0	0	12	0	1	0	0	0	0	FALSE	0.4814730
CCNGTTTTGTGTTTATTCTTATA	129S1	1	68465020	68465043	-	0	0	0	48	1	0	0	49	0	1	0	0	0	1	FALSE	0.3899860
CCNGTTTTGTGTTTGTGTTTTGA	129S1	3	41924261	41924284	-	0	0	26	172	1	0	26	171	0	0	0	0	1	0	FALSE	0.4501840
CCNGTTTTGTGTTTTACGAGATT	B6	11	26993082	26993105	-	0	0	5	32	1	0	5	32	0	0	0	0	1	0	FALSE	0.4076390
CCNGTTTTGTGTTTTGACTACTG	B6	1	7227740	7227763	-	0	0	1	26	1	0	0	23	0	2	0	0	0	0	FALSE	0.4987940
CCNGTTTTGTGTTTTGGTTACTG	129S1	1	7227740	7227763	-	0	0	5	39	1	0	4	35	0	2	0	0	0	0	FALSE	0.4987940
CCNGTTTTGTGTTTTTTATCAAA	129S1	6	130287805	130287828	-	0	0	6	86	1	0	6	83	1	2	0	0	0	0	FALSE	0.3258050
CCNGTTTTGTTAAATAGCATATG	129S1	7	51059073	51059096	-	0	0	0	22	1	0	0	21	0	3	0	0	0	0	FALSE	0.3630110
CCNGTTTTGTTAACCAGCTTAGG	129S1	1	127950762	127950785	-	0	0	0	3	1	0	0	3	1	1	0	0	1	0	FALSE	0.2722540
CCNGTTTTGTTAAGTCATACATT	B6	4	114123334	114123357	-	0	0	73	85	1	0	76	80	0	2	0	0	0	0	FALSE	0.3703410
CCNGTTTTGTTAATAACTCAATA	B6	7	23459945	23459968	-	0	0	1	23	1	0	0	22	0	2	0	0	0	0	FALSE	0.4327510	Vmn1r174
CCNGTTTTGTTAATAGCAAATGT	B6	3	37431372	37431395	-	0	0	1	10	1	0	1	11	0	0	0	0	0	1	FALSE	0.4228060
CCNGTTTTGTTACATACCTTTGC	B6	6	139391617	139391640	-	0	0	1	5	1	0	1	6	1	1	0	0	0	0	FALSE	0.4575550
CCNGTTTTGTTACTTTCCTCTAA	B6	2	147986039	147986062	-	0	0	0	32	1	0	0	33	1	2	0	0	0	0	FALSE	0.4966980
CCNGTTTTGTTAGCAGTGGTAAC	129S1	8	33667276	33667299	-	0	0	1	9	1	0	0	10	0	2	0	0	0	0	FALSE	0.4954110
CCNGTTTTGTTAGGTGATATGTA	129S1	18	13058023	13058046	-	0	0	1	8	1	0	1	7	1	1	0	0	0	0	FALSE	0.3982360
CCNGTTTTGTTATACATACATGT	B6	2	76344019	76344042	-	0	0	0	18	1	0	0	20	1	3	0	0	0	0	FALSE	0.4626220
CCNGTTTTGTTATCAAGTTTGCC	B6	8	92986821	92986844	-	0	0	1	6	1	0	0	6	1	4	0	0	0	0	FALSE	0.3741040
CCNGTTTTGTTATTAGGTTAAAA	B6	8	41268437	41268460	-	0	0	2	10	1	0	2	9	0	0	0	0	1	0	FALSE	0.3988320
CCNGTTTTGTTATTCCACTGGCT	B6	7	27930946	27930969	-	0	0	1	12	1	0	0	11	0	2	0	0	0	0	FALSE	0.4670140
CCNGTTTTGTTATTCCATCGGCT	129S1	7	27930946	27930969	-	0	0	1	5	1	0	0	5	0	2	0	0	0	0	FALSE	0.4666040
CCNGTTTTGTTATTGTAATAAGA	129S1	3	12593342	12593365	-	0	0	2	23	1	0	2	24	0	2	0	0	1	0	FALSE	0.3378640
CCNGTTTTGTTCAAACCAAAGTT	B6	14	85448150	85448173	-	0	0	0	10	1	0	0	11	1	1	0	0	0	0	FALSE	0.3527780
CCNGTTTTGTTCAAAGTCTAGGT	129S1	7	96479184	96479207	-	0	0	0	8	1	0	0	8	0	1	0	0	0	0	FALSE	0.4315270
CCNGTTTTGTTCAATAAGCAAAT	129S1	9	19317866	19317889	-	0	0	0	21	1	0	0	20	0	1	1	0	2	0	FALSE	0.3789400
CCNGTTTTGTTCAGACAACGGAA	B6	6	116711108	116711131	-	0	0	3	6	1	0	2	7	0	2	0	0	0	0	FALSE	0.3976740
CCNGTTTTGTTCAGATCTGTTTC	B6	13	76024089	76024112	-	0	0	1	29	1	0	1	28	1	1	0	0	0	0	FALSE	0.4162460
CCNGTTTTGTTCAGGAACAAAAT	129S1	17	73955207	73955230	-	0	0	1	25	1	0	1	25	0	0	0	0	0	0	FALSE	0.4112010
CCNGTTTTGTTCATTTTTTTCAG	B6	19	38016220	38016243	-	0	0	6	90	1	0	5	88	0	1	0	0	1	0	FALSE	0.4541970
CCNGTTTTGTTCCCTGCTACATT	B6	3	68267003	68267026	-	0	0	3	22	1	0	2	22	0	2	0	0	0	0	FALSE	0.4268780
CCNGTTTTGTTCGGTGGGATGTC	129S1	7	44416666	44416689	-	0	0	0	1	1	0	0	1	1	1	0	0	0	0	FALSE	0.4329500
CCNGTTTTGTTCGTCTGTGGCCG	129S1	18	11122255	11122278	-	0	0	0	5	1	0	0	3	0	3	0	0	0	0	FALSE	0.3547460
CCNGTTTTGTTCTACTGTATGAT	129S1	1	109488779	109488802	-	0	0	2	9	1	0	1	9	0	2	0	0	0	0	FALSE	0.3929950
CCNGTTTTGTTCTCAGGACTGAG	B6	7	71636037	71636060	-	0	0	1	37	1	0	1	35	1	1	0	0	0	0	FALSE	0.3797050
CCNGTTTTGTTCTCCTTAGCTCT	129S1	19	59995933	59995956	-	0	0	2	27	1	0	2	28	0	3	0	0	0	0	FALSE	0.4670720
CCNGTTTTGTTCTCCTTATTCCT	B6	19	59995933	59995956	-	0	0	2	36	1	0	2	34	0	3	0	0	0	0	FALSE	0.4337740
CCNGTTTTGTTCTTCACCACTGT	B6	17	37115484	37115507	-	0	0	0	23	1	0	0	24	0	4	0	0	0	0	FALSE	0.5533930
CCNGTTTTGTTCTTCTACTTCAT	B6	1	185693045	185693068	-	0	0	3	60	1	0	3	59	0	0	0	0	0	1	FALSE	0.5174830
CCNGTTTTGTTCTTTCCCACTTG	129S1	9	70208402	70208425	-	0	0	2	28	1	0	2	30	1	1	0	0	0	0	FALSE	0.4451490
CCNGTTTTGTTCTTTGAGACGAG	B6	3	87511030	87511053	-	0	0	4	40	1	0	3	41	0	1	0	0	0	1	FALSE	0.3881190
CCNGTTTTGTTCTTTGAGACGTT	129S1	3	87511030	87511053	-	0	0	2	18	1	0	1	18	0	1	0	0	0	1	FALSE	0.4021050
CCNGTTTTGTTGAATACACTTGA	B6	14	112461097	112461120	-	0	0	0	11	1	0	0	10	1	1	0	0	0	0	FALSE	0.3770990
CCNGTTTTGTTGAATAGATTTTC	129S1	3	38066936	38066959	-	0	0	1	40	1	0	1	36	0	3	0	0	0	0	FALSE	0.3478630
CCNGTTTTGTTGAGGACATCCTG	129S1	8	53287684	53287707	-	0	0	19	376	1	0	16	386	1	1	0	0	0	0	FALSE	0.4697820
CCNGTTTTGTTGAGTCTGTTTAG	129S1	19	59672901	59672924	-	0	0	2	55	1	0	1	55	0	2	0	0	0	0	FALSE	0.3679640
CCNGTTTTGTTGATAAATAGCCG	129S1	13	99548091	99548114	-	0	0	2	2	1	0	1	2	0	2	0	0	0	0	FALSE	0.4696230
CCNGTTTTGTTGCTATTGAAGAA	B6	7	17765111	17765134	-	0	0	1	16	1	0	1	14	1	1	0	0	0	0	FALSE	0.4684890
CCNGTTTTGTTGCTGTCTATTGG	B6	5	82456718	82456741	-	0	0	2	29	1	0	2	28	1	2	0	0	0	1	FALSE	0.4502120
CCNGTTTTGTTGGAACATGTTGC	B6	4	92641477	92641500	-	0	0	2	9	1	0	1	7	0	2	0	0	0	0	FALSE	0.3248290
CCNGTTTTGTTGGAGGCATCCAC	B6	8	91840218	91840241	-	0	0	1	12	1	0	1	12	0	0	0	0	1	0	FALSE	0.4588600
CCNGTTTTGTTGGATACAGATTT	B6	8	72022416	72022439	-	0	0	13	175	1	0	12	179	0	1	0	0	1	0	FALSE	0.3781970	Slc27a1
CCNGTTTTGTTGGTAAACAGCCG	B6	13	99548091	99548114	-	0	0	1	4	1	0	0	4	0	2	0	0	0	0	FALSE	0.4618780
CCNGTTTTGTTGGTACAGTCCCA	B6	8	47097593	47097616	-	0	0	2	8	1	0	2	9	1	1	0	0	0	0	FALSE	0.4349150
CCNGTTTTGTTGTCCCCCCACCA	B6	4	99740563	99740586	-	0	0	0	10	1	0	0	10	0	0	0	1	0	1	FALSE	0.3780040
CCNGTTTTGTTGTCTGGACAGGC	B6	11	104516956	104516979	-	0	0	1	12	1	0	0	13	0	2	0	0	0	0	FALSE	0.4694310
CCNGTTTTGTTGTTATTCTTTGC	B6	8	35630597	35630620	-	0	0	10	64	1	0	9	66	0	0	0	0	1	0	FALSE	0.4571680
CCNGTTTTGTTGTTGACCTCAAA	129S1	10	5599969	5599992	-	0	0	1	19	1	0	1	19	1	2	0	0	0	0	FALSE	0.4217610
CCNGTTTTGTTGTTTGGAGATAT	B6	17	52637793	52637816	-	0	0	4	39	1	0	4	36	1	1	0	0	0	0	FALSE	0.3606460
CCNGTTTTGTTTAACCTATTCAT	129S1	13	12570164	12570187	-	0	0	1	22	1	0	1	22	2	2	0	0	0	0	FALSE	0.4280180
CCNGTTTTGTTTACTCATTTTTG	129S1	13	68013369	68013392	-	0	0	9	60	1	0	8	63	0	2	0	0	0	0	TRUE	0.4486970
CCNGTTTTGTTTAGTTACAGGAG	B6	12	70845662	70845685	-	0	0	0	14	1	0	0	14	1	1	0	0	0	0	FALSE	0.4744070
CCNGTTTTGTTTAGTTGGATTTA	B6	15	38976956	38976979	-	0	0	2	38	1	0	1	36	0	2	0	0	0	0	FALSE	0.4548460
CCNGTTTTGTTTATAAAAGGAGG	B6	1	108035310	108035333	-	0	0	2	25	1	0	2	23	1	1	0	0	0	0	FALSE	0.3316750
CCNGTTTTGTTTATAACCCAAAC	B6	2	54756458	54756481	-	0	0	1	14	1	0	1	14	1	2	0	0	0	0	FALSE	0.4446550
CCNGTTTTGTTTATGAGTCAGAC	129S1	10	14151831	14151854	-	0	0	0	14	1	0	0	14	0	0	0	0	1	0	FALSE	0.4387300
CCNGTTTTGTTTATTGGGGAATT	129S1	15	92194357	92194380	-	0	0	3	44	1	0	2	44	0	0	1	0	1	0	FALSE	0.3584730
CCNGTTTTGTTTCAAATAAAAGG	129S1	8	15563661	15563684	-	0	0	3	35	1	0	3	37	1	1	0	0	0	0	FALSE	0.4106770
CCNGTTTTGTTTCAACATTTTAA	129S1	1	110142217	110142240	-	0	0	2	56	1	0	2	54	1	1	0	0	0	0	FALSE	0.3766690
CCNGTTTTGTTTCAGTCAATTGA	129S1	12	52774224	52774247	-	0	0	0	23	1	0	0	23	0	1	0	0	1	0	FALSE	0.4542800
CCNGTTTTGTTTCCAATATTGCT	129S1	7	40050160	40050183	-	0	0	1	25	1	0	1	23	0	3	0	0	0	0	FALSE	0.4324320
CCNGTTTTGTTTCCTTACTGAAG	129S1	8	35386175	35386198	-	0	0	3	19	1	0	3	18	0	2	0	0	0	0	FALSE	0.4544510
CCNGTTTTGTTTCTTGATTTTGA	B6	13	116749980	116750003	-	0	0	4	85	1	0	4	80	1	1	0	0	0	0	FALSE	0.4777630
CCNGTTTTGTTTGAGAAGTCACA	B6	4	115896477	115896500	-	0	0	1	16	1	0	0	16	0	0	0	0	1	0	FALSE	0.4883930
CCNGTTTTGTTTGAGTGTCCACA	129S1	3	139576270	139576293	-	0	0	4	28	1	0	3	26	0	2	0	0	0	0	FALSE	0.4262380
CCNGTTTTGTTTGAGTGTCTCTG	B6	3	41924261	41924284	-	0	0	2	47	1	0	2	46	0	0	0	0	1	0	FALSE	0.4335930
CCNGTTTTGTTTGCTTCTAGTTT	129S1	2	127717094	127717117	-	0	0	2	63	1	0	2	69	1	1	0	0	0	0	FALSE	0.4084150
CCNGTTTTGTTTGTCTGACACCC	B6	2	163599355	163599378	-	0	0	3	15	1	0	2	14	0	2	0	0	0	0	FALSE	0.5036430
CCNGTTTTGTTTGTCTGTCTTTG	B6	6	137313037	137313060	-	0	0	18	175	1	0	19	182	0	0	0	0	0	3	FALSE	0.4221980
CCNGTTTTGTTTGTTGGTCATGT	B6	16	30734041	30734064	-	0	0	3	50	1	0	3	51	0	0	0	0	0	1	FALSE	0.4494950
CCNGTTTTGTTTGTTTGAGAAGT	129S1	4	115896477	115896500	-	0	0	5	38	1	0	5	38	0	0	0	0	1	0	FALSE	0.4932050
CCNGTTTTGTTTTAAAGCATTTG	B6	7	69126556	69126579	-	0	0	2	49	1	0	2	50	1	1	0	0	0	0	FALSE	0.4298070
CCNGTTTTGTTTTCAGATTATGC	129S1	4	107013678	107013701	-	0	0	2	28	1	0	2	24	0	0	0	0	1	0	FALSE	0.4717100
CCNGTTTTGTTTTCAGATTCCAT	B6	4	107013678	107013701	-	0	0	7	46	1	0	8	44	0	0	0	0	1	0	FALSE	0.4684130
CCNGTTTTGTTTTCTTAAAACTT	B6	9	77562801	77562824	-	0	0	7	302	1	0	8	302	1	3	0	0	0	0	FALSE	0.4015980	Klhl31
CCNGTTTTGTTTTCTTCTATTTG	129S1	17	46008254	46008277	-	0	0	12	178	1	0	14	181	1	1	0	0	0	0	FALSE	0.3897440
CCNGTTTTGTTTTCTTGACATGA	B6	17	49865574	49865597	-	0	0	2	44	1	0	2	43	0	1	0	0	0	1	FALSE	0.4872920
CCNGTTTTGTTTTGATAGAGATG	B6	1	96071219	96071242	-	0	0	2	28	1	0	2	26	0	2	0	0	1	0	FALSE	0.3535520
CCNGTTTTGTTTTGGATTCTGTA	129S1	14	119427090	119427113	-	0	0	1	49	1	0	2	48	1	2	0	0	0	0	FALSE	0.3941210
CCNGTTTTGTTTTTAATTGATGG	129S1	6	128811199	128811222	-	0	0	5	48	1	0	3	44	1	2	0	0	0	0	FALSE	0.4289470
CCNGTTTTGTTTTTAGATTTCAG	129S1	17	69119195	69119218	-	0	0	4	55	1	0	4	47	0	0	0	0	0	1	FALSE	0.3153910
CCNGTTTTGTTTTTGGATGGAAC	129S1	4	113216791	113216814	-	0	0	2	27	1	0	2	22	0	3	0	0	1	0	FALSE	0.3055840
CCNGTTTTGTTTTTTCCTGAGCC	129S1	13	98542187	98542210	-	0	0	2	44	1	0	2	42	0	0	0	0	0	1	FALSE	0.4580040
CCNGTTTTGTTTTTTTCTATATA	B6	11	60397092	60397115	-	0	0	14	156	1	0	14	150	0	0	0	0	0	1	FALSE	0.4424560
CCNGTTTTGTTTTTTTTTTGACT	129S1	12	54103453	54103476	-	0	0	51	888	1	0	53	877	0	0	0	0	1	0	FALSE	0.4894360
CCNGTTTTTAAAAAAAAATGGGA	129S1	4	91012336	91012359	-	0	0	10	118	1	0	11	132	0	0	0	0	0	1	FALSE	0.2434490
CCNGTTTTTAAAAAAAATTTAGA	129S1	2	118768798	118768821	-	0	0	16	198	1	0	16	188	0	1	0	0	0	1	FALSE	0.2614250
CCNGTTTTTAAAAAAATCCTAAA	129S1	8	70817636	70817659	-	0	0	7	95	1	0	6	96	0	0	0	0	1	0	FALSE	0.3380350
CCNGTTTTTAAAAAATACAGCAC	129S1	6	114475269	114475292	-	0	0	2	42	1	0	2	42	0	0	0	0	0	1	FALSE	0.3209360
CCNGTTTTTAAAAAGTCCCAGAA	129S1	7	55181458	55181481	-	0	0	2	42	1	0	1	40	0	0	0	0	0	1	FALSE	0.2524570
CCNGTTTTTAAAAATCAGATTAG	129S1	3	133255931	133255954	-	0	0	2	52	1	0	1	50	0	2	0	0	0	0	FALSE	0.2902540
CCNGTTTTTAAAAATGGACCTGG	129S1	12	30630653	30630676	-	0	0	2	19	1	0	2	19	1	2	0	0	0	0	FALSE	0.3388180
CCNGTTTTTAAAACATTACACAA	B6	12	30732812	30732835	-	0	0	3	48	1	0	2	48	0	2	0	0	0	0	FALSE	0.3367580
CCNGTTTTTAAAACCACCATAGT	129S1	14	107284960	107284983	-	0	0	1	25	1	0	1	24	0	0	0	0	0	1	FALSE	0.3210750
CCNGTTTTTAAAACCTACTTCTT	B6	6	20572723	20572746	-	0	0	5	44	1	0	5	43	1	1	0	0	0	0	FALSE	0.3533870
CCNGTTTTTAAAAGATGTGCGCT	B6	13	102481018	102481041	-	0	0	1	11	1	0	0	12	0	0	0	0	0	1	FALSE	0.2819680
CCNGTTTTTAAAATCTTTGGAAC	129S1	12	73135029	73135052	-	0	0	1	22	1	0	1	22	0	0	0	0	0	1	FALSE	0.3502210
CCNGTTTTTAAAATTACACCAAA	B6	4	10136474	10136497	-	0	0	1	51	1	0	1	52	1	1	0	0	0	0	FALSE	0.3125400
CCNGTTTTTAAAATTGTGTTTTT	129S1	2	119020930	119020953	-	0	0	28	293	1	0	26	297	0	0	0	0	1	0	FALSE	0.3160220
CCNGTTTTTAAAATTGTTTTTAT	B6	2	119020930	119020953	-	0	0	31	368	1	0	32	367	0	0	0	0	1	0	FALSE	0.3408240
CCNGTTTTTAAACCTACCTTTCC	129S1	13	37526786	37526809	-	0	0	0	16	1	0	1	12	0	3	0	0	0	0	FALSE	0.5162560
CCNGTTTTTAAACTAAACAGTAC	B6	8	33676649	33676672	-	0	0	0	13	1	0	0	14	0	2	0	0	0	1	FALSE	0.4261130
CCNGTTTTTAAACTTTCCCCCAG	B6	4	131172630	131172653	-	0	0	1	10	1	0	1	11	0	0	0	0	1	0	FALSE	0.4940430
CCNGTTTTTAAAGAAAAATATTT	B6	1	11195286	11195309	-	0	0	22	208	1	0	20	206	1	3	0	0	0	0	FALSE	0.2816640
CCNGTTTTTAAAGACAAGTCCAA	129S1	16	12291037	12291060	-	0	0	2	24	1	0	2	25	0	1	0	0	0	1	FALSE	0.3116230
CCNGTTTTTAAAGATCTTTACTT	129S1	15	19921593	19921616	-	0	0	2	50	1	0	3	44	1	1	0	0	0	0	FALSE	0.3609480
CCNGTTTTTAAAGCAGTTCACTG	B6	8	16501463	16501486	-	0	0	2	16	1	0	1	16	0	2	0	0	0	0	FALSE	0.4080500
CCNGTTTTTAAAGCCACCTCACC	129S1	17	78349851	78349874	-	0	0	0	6	1	0	0	5	1	3	0	0	0	0	FALSE	0.5049350
CCNGTTTTTAAAGGAATTTTAGA	129S1	3	79058195	79058218	-	0	0	2	37	1	0	1	39	0	3	0	0	0	0	FALSE	0.2008630
CCNGTTTTTAAAGGAGATCGTAT	B6	1	172831108	172831131	-	0	0	0	6	1	0	0	6	0	1	0	0	1	0	FALSE	0.3174000
CCNGTTTTTAAAGGTATATTTGA	129S1	1	74504627	74504650	-	0	0	2	49	1	0	2	50	0	0	0	0	0	1	FALSE	0.3351400
CCNGTTTTTAAAGTCATAATTTA	B6	6	17164418	17164441	-	0	0	2	48	1	0	2	43	0	0	0	0	1	0	FALSE	0.3631170
CCNGTTTTTAAAGTGGTTCACTG	129S1	8	16501463	16501486	-	0	0	1	13	1	0	0	13	0	2	0	0	0	0	FALSE	0.4407050
CCNGTTTTTAAATAAAATTCCCA	129S1	15	22526579	22526602	-	0	0	5	33	1	0	4	29	0	0	0	0	0	1	FALSE	0.3760710
CCNGTTTTTAAATCTGTGAGAAG	B6	7	60935209	60935232	-	0	0	7	30	1	0	7	30	0	2	0	0	0	0	FALSE	0.3280740
CCNGTTTTTAAATGATGGAGGAA	129S1	7	37829568	37829591	-	0	0	2	25	1	0	2	25	1	1	0	0	0	0	FALSE	0.3115190
CCNGTTTTTAAATGGTTTAAAAG	129S1	3	11603770	11603793	-	0	0	3	36	1	0	3	35	0	0	0	0	1	0	FALSE	0.3036870
CCNGTTTTTAAATGTGAACTTCC	B6	14	84811324	84811347	-	0	0	1	19	1	0	1	21	0	0	0	0	0	1	FALSE	0.3495230
CCNGTTTTTAAATTGACTTTACT	B6	14	118489367	118489390	-	0	0	1	37	1	0	1	37	0	4	0	0	0	0	FALSE	0.3643090
CCNGTTTTTAACAAATTCCTTGT	129S1	16	44511618	44511641	-	0	0	2	21	1	0	2	20	0	0	0	0	1	0	FALSE	0.3819370
CCNGTTTTTAACAACCTGACACG	129S1	1	188686799	188686822	-	0	0	1	5	1	0	1	5	0	1	0	0	1	0	FALSE	0.3376550
CCNGTTTTTAACAAGGAAGATGG	129S1	1	170643577	170643600	-	0	0	1	23	1	0	1	18	1	1	0	0	0	0	FALSE	0.4435400
CCNGTTTTTAACAGCCACAGAGC	129S1	11	94722534	94722557	-	0	0	1	12	1	0	1	13	0	0	0	0	1	0	FALSE	0.4800760
CCNGTTTTTAACATGGCTTCTGG	129S1	16	29778155	29778178	-	0	0	6	88	1	0	6	91	1	1	0	0	0	0	FALSE	0.4217890
CCNGTTTTTAACATTTTTCCTCT	B6	18	59982522	59982545	-	0	0	5	80	1	0	4	80	2	3	0	0	0	0	FALSE	0.4270850
CCNGTTTTTAACCAATTACATGG	129S1	4	68212520	68212543	-	0	0	16	71	1	0	14	70	0	2	0	0	0	0	FALSE	0.4273630
CCNGTTTTTAACCCACCTGTTCA	129S1	1	88307965	88307988	-	0	0	0	11	1	0	0	11	1	1	0	0	1	0	TRUE	0.4189620
CCNGTTTTTAACCCCATATCAAT	129S1	5	23915941	23915964	-	0	0	0	9	1	0	0	8	0	1	0	0	1	0	FALSE	0.3790430
CCNGTTTTTAACCCTTCATTTCC	B6	5	146427341	146427364	-	0	0	1	37	1	0	1	37	1	2	0	0	0	0	TRUE	0.4341160
CCNGTTTTTAACGTCAATATTTA	129S1	15	34848063	34848086	-	0	0	0	22	1	0	0	20	0	0	0	0	0	0	FALSE	0.4708840
CCNGTTTTTAACTCTCTGCTTCC	129S1	9	61882314	61882337	-	0	0	2	61	1	0	2	61	0	0	0	0	1	0	FALSE	0.3723650
CCNGTTTTTAACTGCGCTTAATT	B6	5	78322462	78322485	-	0	0	0	8	1	0	0	6	0	3	0	0	0	0	FALSE	0.4470460
CCNGTTTTTAACTGCTCTTGTAC	129S1	7	7019000	7019023	-	0	0	1	21	1	0	1	21	0	4	0	0	0	0	FALSE	0.4509680
CCNGTTTTTAACTGGGTTTGATG	129S1	4	114002395	114002418	-	0	0	1	16	1	0	0	16	0	2	0	0	0	0	TRUE	0.3088650
CCNGTTTTTAACTGTCTGCATTT	B6	8	70834900	70834923	-	0	0	2	33	1	0	2	33	1	1	0	0	0	0	FALSE	0.4164480
CCNGTTTTTAACTTGACATCTCC	129S1	17	75447034	75447057	-	0	0	0	18	1	0	0	17	1	2	0	0	0	0	FALSE	0.3548260
CCNGTTTTTAAGAAGTGAATGAA	129S1	7	40099730	40099753	-	0	0	5	31	1	0	5	33	1	2	0	0	0	0	FALSE	0.3400430
CCNGTTTTTAAGACACTCCCAGG	B6	9	69651684	69651707	-	0	0	1	12	1	0	1	11	2	3	0	0	0	0	FALSE	0.4849780
CCNGTTTTTAAGAGATTCATGCA	B6	14	33111189	33111212	-	0	0	0	13	1	0	0	15	0	1	0	1	0	1	FALSE	0.4295120	Mapk8
CCNGTTTTTAAGAGTAAGACGAG	B6	14	75904054	75904077	-	0	0	0	6	1	0	0	5	0	1	0	0	1	0	FALSE	0.3898570
CCNGTTTTTAAGCAATAGGAGTC	B6	1	51956804	51956827	-	0	0	1	9	1	0	1	8	0	0	1	0	1	0	FALSE	0.4272910
CCNGTTTTTAAGCCCATGCTCAA	B6	17	89913152	89913175	-	0	0	0	12	1	0	0	12	1	1	0	0	0	0	FALSE	0.4538960
CCNGTTTTTAAGCTCCCCCATCA	129S1	15	38619022	38619045	-	0	0	0	3	1	0	0	5	0	1	0	0	0	1	FALSE	0.5403540
CCNGTTTTTAAGGGAAAAAAAAT	B6	7	46234001	46234024	-	0	0	7	134	1	0	7	131	0	0	0	0	1	0	FALSE	0.3738560
CCNGTTTTTAAGGGAAAAAACAA	129S1	7	46234001	46234024	-	0	0	5	83	1	0	4	84	0	0	0	0	1	0	FALSE	0.3676960
CCNGTTTTTAAGGGAATAGGCTC	B6	5	137202201	137202224	-	0	0	2	2	1	0	1	3	1	3	0	0	0	0	FALSE	0.4276420
CCNGTTTTTAAGGGATGGGCTCT	B6	2	165612015	165612038	-	0	0	0	11	1	0	0	13	1	1	0	0	0	0	FALSE	0.4035460
CCNGTTTTTAAGGGTGAGAAGTG	B6	3	126643187	126643210	-	0	0	0	19	1	0	0	18	1	1	0	0	0	0	FALSE	0.4420210
CCNGTTTTTAAGTAAAAAAAGAT	129S1	12	34047170	34047193	-	0	0	3	68	1	0	3	61	0	0	1	0	1	0	FALSE	0.2960810
CCNGTTTTTAAGTGCCTGAAATG	B6	12	27288589	27288612	-	0	0	0	12	1	0	0	13	0	0	0	0	1	0	FALSE	0.4105310
CCNGTTTTTAAGTGGAAAGGACA	B6	2	155377044	155377067	-	0	0	0	22	1	0	0	19	0	4	0	0	0	0	FALSE	0.4280930
CCNGTTTTTAATAATACTTAAAG	129S1	3	140477487	140477510	-	0	0	1	33	1	0	1	37	1	1	0	0	0	0	FALSE	0.3450150
CCNGTTTTTAATAATATTTTAAA	129S1	3	36834147	36834170	-	0	0	16	159	1	0	15	162	1	1	0	0	0	0	FALSE	0.3874110
CCNGTTTTTAATACATTCTATTG	129S1	8	91492318	91492341	-	0	0	3	20	1	0	3	20	1	1	0	0	0	0	FALSE	0.2603440
CCNGTTTTTAATAGCTATTTTAT	129S1	17	18818114	18818137	-	0	0	7	105	1	0	5	109	0	2	0	0	0	0	TRUE	0.3628000	Vmn2r96
CCNGTTTTTAATAGTTATTTTAA	B6	17	18818114	18818137	-	0	0	10	102	1	0	9	101	0	2	0	0	0	0	TRUE	0.3518610	Vmn2r96
CCNGTTTTTAATATCCGCAGCAA	B6	4	147925230	147925253	-	0	0	0	13	1	0	0	10	0	3	0	0	0	0	FALSE	0.4772610
CCNGTTTTTAATATTGATATTAC	129S1	8	3573712	3573735	-	0	0	1	28	1	0	1	29	1	1	0	0	0	0	FALSE	0.4536520	Pnpla6
CCNGTTTTTAATCCCCTTAACCT	129S1	13	82482220	82482243	-	0	0	1	14	1	0	1	14	0	0	0	0	1	0	FALSE	0.4223150
CCNGTTTTTAATCCTGGAGACAC	B6	8	16021872	16021895	-	0	0	1	18	1	0	1	17	0	3	0	0	0	0	FALSE	0.4530680
CCNGTTTTTAATCTGAACTCACA	129S1	1	175327620	175327643	-	0	0	1	13	1	0	1	16	1	1	0	0	0	0	FALSE	0.4044420
CCNGTTTTTAATGAAATAGACAG	B6	13	38828455	38828478	-	0	0	0	17	1	0	0	16	0	1	0	0	0	1	FALSE	0.3453140	Eef1e1
CCNGTTTTTAATGACTGAAAACA	129S1	2	172481389	172481412	-	0	0	2	29	1	0	2	30	1	3	0	0	0	0	FALSE	0.4361790
CCNGTTTTTAATGACTGCAGCAA	129S1	4	147925230	147925253	-	0	0	1	15	1	0	1	16	0	3	0	0	0	0	FALSE	0.4383400
CCNGTTTTTAATGCAGACTTGCA	B6	18	11858597	11858620	-	0	0	0	10	1	0	0	10	0	0	0	0	0	1	FALSE	0.3924930
CCNGTTTTTAATGCATCTGAATG	129S1	7	3225143	3225166	-	0	0	0	15	1	0	0	15	0	0	0	0	1	0	FALSE	0.4537180
CCNGTTTTTAATGGTTTAAAAGT	B6	3	11603770	11603793	-	0	0	1	35	1	0	1	36	0	0	0	0	1	0	FALSE	0.3474200
CCNGTTTTTAATGTAAGACATTA	129S1	12	29252731	29252754	-	0	0	1	21	1	0	2	20	1	1	0	0	0	0	FALSE	0.3620840
CCNGTTTTTAATTCAGTGACCCC	B6	9	105871456	105871479	-	0	0	0	6	1	0	0	6	1	1	0	0	0	0	FALSE	0.4893030
CCNGTTTTTAATTCGGGTTATGT	B6	8	84382057	84382080	-	0	0	3	81	1	0	2	83	0	2	0	0	0	0	FALSE	0.4720190
CCNGTTTTTAATTCTAGTGTGTA	B6	19	17294577	17294600	-	0	0	3	25	1	0	3	23	1	2	0	0	0	0	FALSE	0.4227880
CCNGTTTTTAATTGCACTGAATT	129S1	5	78322462	78322485	-	0	0	1	21	1	0	1	22	0	3	0	0	0	0	FALSE	0.4594490
CCNGTTTTTAATTGGCATCAGCG	129S1	3	68357201	68357224	-	0	0	0	2	1	0	0	3	0	0	0	0	1	0	FALSE	0.3493300
CCNGTTTTTAATTGGGTTTTATG	B6	4	114002395	114002418	-	0	0	35	1067	1	0	34	1062	0	2	0	0	0	0	TRUE	0.2851480
CCNGTTTTTAATTGTAGCATGGC	B6	17	48339117	48339140	-	0	0	5	24	1	0	5	25	1	2	0	0	0	0	FALSE	0.4505830
CCNGTTTTTAATTTACCCCTACA	129S1	5	82176485	82176508	-	0	0	0	6	1	0	0	5	1	1	0	0	0	0	FALSE	0.3794090
CCNGTTTTTAATTTGATGTTAAT	B6	14	104638294	104638317	-	0	0	5	46	1	0	4	46	1	1	0	0	0	0	FALSE	0.3993280
CCNGTTTTTACAAACAGTATTCA	B6	12	27913761	27913784	-	0	0	1	31	1	0	2	29	0	0	0	0	0	1	FALSE	0.3666610
CCNGTTTTTACAAACTGGGAAGT	B6	12	28298087	28298110	-	0	0	3	13	1	0	3	14	1	1	0	0	0	0	FALSE	0.2935030
CCNGTTTTTACAACAGTTCGTGA	129S1	8	69158109	69158132	-	0	0	1	7	1	0	0	8	0	0	0	0	1	0	FALSE	0.3809820
CCNGTTTTTACACAAATTATTTT	B6	5	102307921	102307944	-	0	0	3	55	1	0	2	57	0	2	0	0	0	0	FALSE	0.3635730
CCNGTTTTTACACAGATAATTTT	129S1	5	102307921	102307944	-	0	0	2	43	1	0	1	45	0	2	0	0	0	0	FALSE	0.3648270
CCNGTTTTTACACCATTCTTGAA	B6	1	47512266	47512289	-	0	0	1	19	1	0	0	17	0	0	0	0	0	1	FALSE	0.3066790
CCNGTTTTTACACTGAGTATATA	129S1	1	135704777	135704800	-	0	0	1	20	1	0	1	20	1	2	0	0	0	0	FALSE	0.4544320
CCNGTTTTTACAGTATCAGAAGG	B6	18	30728135	30728158	-	0	0	1	14	1	0	1	13	1	1	0	0	0	0	FALSE	0.5184150
CCNGTTTTTACATAGTAAGAACA	B6	16	6588341	6588364	-	0	0	2	21	1	0	1	22	0	2	0	0	0	0	FALSE	0.4164210
CCNGTTTTTACATATGCTGAACT	129S1	2	160012283	160012306	-	0	0	0	15	1	0	1	15	0	2	0	0	0	1	FALSE	0.3948500
CCNGTTTTTACATTCTAAATAAA	129S1	15	89417706	89417729	-	0	0	1	40	1	0	1	41	1	1	0	0	0	0	FALSE	0.4007140
CCNGTTTTTACATTGTTACACAC	B6	14	109695369	109695392	-	0	0	1	18	1	0	0	16	0	2	0	0	0	0	FALSE	0.5115640
CCNGTTTTTACCAACACTAATTG	B6	1	122898644	122898667	-	0	0	0	7	1	0	0	7	0	3	0	0	1	0	FALSE	0.3436910
CCNGTTTTTACCACAAAGGACAG	129S1	6	138018752	138018775	-	0	0	1	12	1	0	1	12	1	1	0	0	0	1	FALSE	0.3441270
CCNGTTTTTACCACCATGATGGT	B6	8	16207903	16207926	-	0	0	0	9	1	0	0	9	1	3	0	0	0	0	FALSE	0.4263200
CCNGTTTTTACCACGTGCCTTTC	B6	12	60067864	60067887	-	0	0	0	6	1	0	0	9	1	2	0	0	0	0	FALSE	0.3404220
CCNGTTTTTACCACGTGTCTAAT	B6	4	113559509	113559532	-	0	0	1	5	1	0	2	5	0	3	0	0	0	0	FALSE	0.4525530
CCNGTTTTTACCAGAAAAAATCT	B6	3	80383905	80383928	-	0	0	0	15	1	0	0	14	0	0	0	0	0	1	FALSE	0.4192280
CCNGTTTTTACCCCAAACACTTT	129S1	8	21856805	21856828	-	0	0	1	17	1	0	1	16	0	0	0	0	1	0	FALSE	0.4373180
CCNGTTTTTACCCCAAACATCCC	B6	8	21856805	21856828	-	0	0	3	8	1	0	3	7	0	0	0	0	1	0	FALSE	0.4688810
CCNGTTTTTACCGAGAGTGGCAA	B6	1	173453751	173453774	-	0	0	0	3	1	0	0	3	0	0	0	0	1	0	FALSE	0.3166560
CCNGTTTTTACCGGAGAGTGGCA	129S1	1	173453751	173453774	-	0	0	0	1	1	0	0	1	0	0	0	0	1	0	FALSE	0.2937890
CCNGTTTTTACCTACTGATATAT	B6	11	13082340	13082363	-	0	0	2	11	1	0	0	13	0	2	0	0	0	0	FALSE	0.3817940
CCNGTTTTTACCTACTGATATTG	129S1	11	13082340	13082363	-	0	0	2	5	1	0	1	5	0	2	0	0	0	0	FALSE	0.3695960
CCNGTTTTTACCTCCATCCCTCC	B6	5	102656607	102656630	-	0	0	2	63	1	0	1	64	0	2	0	0	0	0	FALSE	0.5016430
CCNGTTTTTACCTGATCATGCTC	129S1	6	110142530	110142553	-	0	0	0	14	1	0	0	13	0	0	0	0	1	0	FALSE	0.4972930
CCNGTTTTTACGGTTTCCTATAG	129S1	13	44109940	44109963	-	0	0	0	5	1	0	0	5	1	1	0	0	0	0	FALSE	0.4964290
CCNGTTTTTACGTGTCTCTAGCC	129S1	4	6338313	6338336	-	0	0	0	5	1	0	0	5	0	0	0	0	0	1	FALSE	0.3974140
CCNGTTTTTACTAAAAATTGTCT	129S1	14	12890974	12890997	-	0	0	0	14	1	0	0	15	1	2	0	0	0	0	FALSE	0.3198630
CCNGTTTTTACTACAAATGGGTA	129S1	17	7781610	7781633	-	0	0	1	7	1	0	1	8	1	1	0	0	0	0	FALSE	0.3790890
CCNGTTTTTACTACTGTCAACTG	129S1	14	46536614	46536637	-	0	0	2	12	1	0	1	13	0	2	0	0	0	0	FALSE	0.4444020
CCNGTTTTTACTACTGTCGCCTG	B6	14	46536614	46536637	-	0	0	1	6	1	0	0	6	0	2	0	0	0	0	FALSE	0.4375910
CCNGTTTTTACTATGAAGAGATC	B6	15	32723096	32723119	-	0	0	1	11	1	0	1	11	1	1	0	0	0	0	FALSE	0.3187300
CCNGTTTTTACTATTTCCCTTGG	B6	8	35988827	35988850	-	0	0	2	19	1	0	2	18	1	1	0	0	0	0	FALSE	0.3749510
CCNGTTTTTACTATTTGCATTTT	B6	2	154815973	154815996	-	0	0	4	92	1	0	3	92	0	2	0	0	0	1	FALSE	0.3849030
CCNGTTTTTACTCAATGCCTTTC	129S1	10	25580176	25580199	-	0	0	2	16	1	0	2	18	1	1	0	0	0	0	FALSE	0.4425720
CCNGTTTTTACTCAGATACAGGT	B6	19	59756404	59756427	-	0	0	0	10	1	0	0	9	0	0	0	0	1	1	FALSE	0.3122210
CCNGTTTTTACTCCATGCACTCA	129S1	3	86163489	86163512	-	0	0	0	19	1	0	0	20	1	1	0	0	0	0	FALSE	0.4592480
CCNGTTTTTACTCCATTCTTGCC	129S1	1	124796830	124796853	-	0	0	3	22	1	0	2	22	0	2	0	0	0	0	FALSE	0.4812480
CCNGTTTTTACTCCGTTCTTGTC	B6	1	124796830	124796853	-	0	0	1	15	1	0	0	13	0	2	0	0	0	0	FALSE	0.4841470
CCNGTTTTTACTCTCTGCTTCCA	B6	9	61882314	61882337	-	0	0	5	75	1	0	5	76	0	0	0	0	1	0	FALSE	0.4773240
CCNGTTTTTACTGCCCAACAACT	129S1	13	102531223	102531246	-	0	0	2	16	1	0	1	16	0	2	0	0	0	0	FALSE	0.3832220
CCNGTTTTTACTGCCCAATGACT	B6	13	102531223	102531246	-	0	0	1	9	1	0	0	8	0	2	0	0	0	0	FALSE	0.3591360
CCNGTTTTTACTTACACAGATTC	B6	1	100345276	100345299	-	0	0	0	23	1	0	0	20	1	1	0	0	0	0	FALSE	0.4615580
CCNGTTTTTACTTCAATTTTTTG	129S1	4	78666348	78666371	-	0	0	6	63	1	0	6	59	1	1	0	0	0	1	FALSE	0.2313200
CCNGTTTTTACTTGGCCATTCCA	B6	18	49163970	49163993	-	0	0	1	72	1	0	1	70	1	2	0	0	0	0	FALSE	0.4356070
CCNGTTTTTACTTGTAAGCAGTG	129S1	3	140988652	140988675	-	0	0	1	8	1	0	1	8	1	1	0	0	0	1	FALSE	0.3535440
CCNGTTTTTACTTTTTTAACTAA	129S1	13	18510179	18510202	-	0	0	2	77	1	0	3	80	0	0	0	0	0	1	FALSE	0.3419260
CCNGTTTTTACTTTTTTTAACTA	B6	13	18510179	18510202	-	0	0	9	96	1	0	11	99	0	0	0	0	0	1	FALSE	0.3903520
CCNGTTTTTAGAAAAGAAACAAA	B6	9	70301127	70301150	-	0	0	16	235	1	0	15	251	0	0	0	0	0	1	FALSE	0.3573250
CCNGTTTTTAGAACATCACAGGG	129S1	5	118766572	118766595	-	0	0	2	12	1	0	1	12	0	2	0	0	0	0	FALSE	0.3145590
CCNGTTTTTAGAGAAATAAAATC	B6	2	46948403	46948426	-	0	0	3	34	1	0	2	35	0	2	0	0	0	0	FALSE	0.4022600
CCNGTTTTTAGAGAAGTCTGCAT	129S1	5	22856037	22856060	-	0	0	1	14	1	0	1	14	1	1	0	0	0	0	FALSE	0.4468710
CCNGTTTTTAGAGACAATCAGAT	B6	8	39171248	39171271	-	0	0	1	17	1	0	1	15	1	3	0	0	0	0	FALSE	0.4284390
CCNGTTTTTAGAGACCCTCTGGA	129S1	9	109699086	109699109	-	0	0	5	44	1	0	6	41	1	1	0	0	0	0	FALSE	0.4041140
CCNGTTTTTAGATATTTAAATGA	B6	9	68415554	68415577	-	0	0	4	44	1	0	3	43	0	2	0	0	0	0	FALSE	0.4497080
CCNGTTTTTAGATCACCTGTGGT	129S1	8	90177900	90177923	-	0	0	0	7	1	0	0	7	0	0	0	0	0	0	FALSE	0.4746000
CCNGTTTTTAGCAAAGTGTCAAA	B6	1	175167619	175167642	-	0	0	2	19	1	0	1	19	0	2	0	0	0	0	FALSE	0.3142690
CCNGTTTTTAGCAAGTAAAATGG	B6	15	31976450	31976473	-	0	0	1	18	1	0	1	17	1	1	0	0	0	0	FALSE	0.3021270
CCNGTTTTTAGCTAATCTAGCTA	B6	13	69828676	69828699	-	0	0	2	12	1	0	1	12	0	2	0	0	0	0	FALSE	0.4489910
CCNGTTTTTAGCTCTGCCATAGT	129S1	19	50202036	50202059	-	0	0	0	9	1	0	0	9	1	1	0	0	0	0	FALSE	0.5065360
CCNGTTTTTAGCTTGTGGCAATC	B6	1	185720448	185720471	-	0	0	0	6	1	0	0	7	0	1	1	0	1	0	FALSE	0.4719920
CCNGTTTTTAGGACTAATTTTGT	129S1	4	122798818	122798841	-	0	0	1	118	1	0	1	119	0	0	0	0	0	0	FALSE	0.3770130
CCNGTTTTTAGGATGCAGAGCCA	B6	17	86383622	86383645	-	0	0	2	82	1	0	1	80	0	0	0	0	1	0	FALSE	0.4028140
CCNGTTTTTAGGATGTAGAGCCT	129S1	17	86383622	86383645	-	0	0	1	10	1	0	0	10	0	0	0	0	1	0	FALSE	0.4409280
CCNGTTTTTAGGGTCTTGAACAA	129S1	12	114529988	114530011	-	0	0	1	16	1	0	1	15	0	3	0	0	0	0	TRUE	0.5040380
CCNGTTTTTAGGGTGGGTTTCCC	129S1	12	25367467	25367490	-	0	0	1	24	1	0	1	23	0	1	0	0	0	0	FALSE	0.4664630
CCNGTTTTTAGGTCTGTTTGACA	B6	14	118288657	118288680	-	0	0	3	21	1	0	2	21	0	3	0	0	0	0	FALSE	0.4509580
CCNGTTTTTAGGTGGCTTTGTAA	B6	12	30211064	30211087	-	0	0	4	11	1	0	2	10	1	3	0	0	0	0	FALSE	0.4917200
CCNGTTTTTAGTACCAACACTGG	B6	1	174210285	174210308	-	0	0	1	13	1	0	1	11	1	1	0	0	0	0	FALSE	0.4632730
CCNGTTTTTAGTACTGTCTGTAC	129S1	1	90791760	90791783	-	0	0	1	11	1	0	1	10	0	1	0	1	0	1	FALSE	0.4739030
CCNGTTTTTAGTAGACTGTCCAC	B6	18	4951110	4951133	-	0	0	2	4	1	0	1	4	1	1	0	0	0	0	FALSE	0.4484990
CCNGTTTTTAGTATCCTGAACAA	B6	12	114529988	114530011	-	0	0	1	9	1	0	1	8	0	3	0	0	0	0	TRUE	0.5203550
CCNGTTTTTAGTGCCTGAGATTT	B6	15	31767381	31767404	-	0	0	1	20	1	0	1	20	1	1	0	0	0	0	FALSE	0.4390100
CCNGTTTTTAGTGTTGGAATTTA	129S1	2	129674440	129674463	-	0	0	1	19	1	0	1	19	0	0	0	1	0	1	FALSE	0.2822730
CCNGTTTTTATAAAAGATTGGAT	129S1	11	41231333	41231356	-	0	0	1	23	1	0	0	24	0	2	0	0	0	0	FALSE	0.3355250
CCNGTTTTTATAACACACATGAC	129S1	6	106226135	106226158	-	0	0	1	20	1	0	1	19	0	0	0	0	1	0	FALSE	0.4073890
CCNGTTTTTATAACATTGATAAT	B6	15	39756082	39756105	-	0	0	2	37	1	0	2	35	1	3	0	0	0	0	FALSE	0.3733790
CCNGTTTTTATAACTGGTACGGC	B6	16	90439282	90439305	-	0	0	0	2	1	0	0	3	0	0	0	1	0	1	FALSE	0.4504940
CCNGTTTTTATAACTTAAATATT	129S1	9	45456995	45457018	-	0	0	5	68	1	0	4	66	0	0	0	0	0	1	FALSE	0.3057390
CCNGTTTTTATAAGGCAGCTGAA	B6	2	95038713	95038736	-	0	0	1	12	1	0	1	11	0	1	0	0	0	1	FALSE	0.3097600
CCNGTTTTTATACCAAAGAACAG	129S1	14	74792206	74792229	-	0	0	2	10	1	0	2	13	1	2	0	0	0	0	FALSE	0.4254430
CCNGTTTTTATACCACCTTAAAT	B6	1	68618590	68618613	-	0	0	2	15	1	0	1	15	0	0	0	0	0	1	FALSE	0.2942300
CCNGTTTTTATAGGATCTAGACT	129S1	14	13009044	13009067	-	0	0	1	5	1	0	1	5	0	0	0	0	0	1	FALSE	0.2718530
CCNGTTTTTATAGGCAACCTGGC	B6	1	146736187	146736210	-	0	0	0	13	1	0	0	12	1	1	0	0	0	0	FALSE	0.4159050
CCNGTTTTTATAGGTCAAGAATC	B6	14	13009044	13009067	-	0	0	1	12	1	0	1	11	0	0	0	0	0	1	FALSE	0.2931380
CCNGTTTTTATAGTTCTGTTCCC	129S1	11	44746738	44746761	-	0	0	0	21	1	0	0	18	0	0	0	0	1	0	FALSE	0.4905250
CCNGTTTTTATATCACTGGGTAG	129S1	12	68244038	68244061	-	0	0	1	14	1	0	0	13	0	3	0	0	0	0	FALSE	0.3960620
CCNGTTTTTATATCTCGTTTGTT	129S1	17	74868591	74868614	-	0	0	145	175	1	0	145	175	1	2	0	0	0	0	FALSE	0.4586170	Birc6
CCNGTTTTTATATCTTTTATGGA	B6	11	71319467	71319490	-	0	0	1	25	1	0	1	24	0	4	0	0	0	0	FALSE	0.4228960
CCNGTTTTTATATGAGTTCTGAG	B6	14	67165032	67165055	-	0	0	8	84	1	0	7	87	1	1	0	0	0	0	FALSE	0.3516640
CCNGTTTTTATATGCTAAATCTG	B6	17	76405267	76405290	-	0	0	0	21	1	0	1	21	1	2	0	0	0	0	FALSE	0.4043860
CCNGTTTTTATATTAGGGGTTTC	B6	6	137785375	137785398	-	0	0	0	20	1	0	0	20	1	1	0	0	0	0	FALSE	0.3584100
CCNGTTTTTATATTTCCTTTCTT	129S1	14	75954542	75954565	-	0	0	5	272	1	0	5	275	1	1	0	0	0	0	FALSE	0.2986480
CCNGTTTTTATCAAGAACCCTGC	B6	11	62684406	62684429	-	0	0	0	9	1	0	0	8	0	0	0	0	0	1	FALSE	0.3542860
CCNGTTTTTATCACCTTACTTTG	B6	9	47793765	47793788	-	0	0	3	21	1	0	3	20	1	1	0	0	0	0	FALSE	0.4104160
CCNGTTTTTATCACTTAGTCTTT	129S1	4	154875159	154875182	-	0	0	3	33	1	0	2	33	0	2	0	0	0	0	FALSE	0.2947110
CCNGTTTTTATCATGATGGGCAT	129S1	14	51627268	51627291	-	0	0	0	10	1	0	0	13	0	1	0	0	0	1	FALSE	0.3870740
CCNGTTTTTATCATTATTCCCTG	129S1	14	12054827	12054850	-	0	0	1	17	1	0	1	16	0	0	0	0	0	1	FALSE	0.3632720
CCNGTTTTTATCCACAGAGTGCT	129S1	9	104533397	104533420	-	0	0	0	23	1	0	0	21	2	2	0	0	0	0	FALSE	0.3669400
CCNGTTTTTATCCCAGGTTCTGT	B6	14	10838655	10838678	-	0	0	0	18	1	0	0	18	0	1	0	0	0	1	FALSE	0.4146600
CCNGTTTTTATCCCGTTTACTGT	B6	8	7204766	7204789	-	0	0	0	9	1	0	0	9	0	1	0	0	1	0	FALSE	0.4635720
CCNGTTTTTATCCTGTTATGAGT	B6	12	53062320	53062343	-	0	0	0	16	1	0	0	19	1	2	0	0	0	0	FALSE	0.3302630
CCNGTTTTTATCCTTAAAGGTCT	129S1	9	19276606	19276629	-	0	0	1	25	1	0	1	22	0	0	0	0	1	0	FALSE	0.4018590
CCNGTTTTTATCGTTTATTCAAT	129S1	18	11808684	11808707	-	0	0	0	14	1	0	0	13	0	1	0	0	0	1	FALSE	0.4387920
CCNGTTTTTATCTAAGAGCAATA	B6	6	145226158	145226181	-	0	0	2	31	1	0	2	31	0	0	1	0	1	0	FALSE	0.3796220
CCNGTTTTTATCTAGGTAAGAAG	B6	14	73561729	73561752	-	0	0	2	12	1	0	1	14	0	2	0	0	0	0	FALSE	0.4223480
CCNGTTTTTATCTCCAAAAACAG	129S1	7	24087492	24087515	-	0	0	1	23	1	0	1	22	1	1	0	0	0	0	FALSE	0.4317730
CCNGTTTTTATCTCTAATATTAT	B6	7	114170952	114170975	-	0	0	5	63	1	0	5	62	1	1	0	0	0	0	FALSE	0.4996290
CCNGTTTTTATCTCTCACATTTC	B6	15	60298914	60298937	-	0	0	22	48	1	0	22	48	1	2	0	0	0	1	FALSE	0.2648610
CCNGTTTTTATCTCTTTCTCCCA	129S1	8	5106338	5106361	-	0	0	5	51	1	0	4	48	0	2	0	0	0	0	FALSE	0.4683380
CCNGTTTTTATCTTAGGGATGAA	B6	5	78339840	78339863	-	0	0	0	15	1	0	0	14	2	2	0	0	0	0	FALSE	0.3713330
CCNGTTTTTATCTTCACTTTGCC	129S1	8	7204766	7204789	-	0	0	2	12	1	0	0	15	0	1	0	0	1	0	FALSE	0.4999620
CCNGTTTTTATCTTGCATTTGAT	129S1	17	41092406	41092429	-	0	0	1	30	1	0	1	30	0	4	0	0	0	0	FALSE	0.4217220
CCNGTTTTTATGAAAACTCAGTC	129S1	12	51059858	51059881	-	0	0	1	8	1	0	0	7	1	3	0	0	0	0	FALSE	0.2689210
CCNGTTTTTATGAAATAGACAGT	129S1	13	38828455	38828478	-	0	0	0	23	1	0	0	21	0	1	0	0	0	1	FALSE	0.3649110	Eef1e1
CCNGTTTTTATGAGCAGATCAGT	129S1	6	55857597	55857620	-	0	0	2	12	1	0	1	12	1	2	0	0	0	1	FALSE	0.4780970
CCNGTTTTTATGATAAAGTGCTT	B6	14	100920421	100920444	-	0	0	1	22	1	0	1	22	0	0	0	0	0	1	FALSE	0.4310370
CCNGTTTTTATGATAAGGATTTC	B6	3	149143042	149143065	-	0	0	2	22	1	0	1	20	0	0	0	0	0	1	FALSE	0.2940420
CCNGTTTTTATGATTTCAACATG	B6	1	81206350	81206373	-	0	0	1	25	1	0	1	25	0	3	0	0	1	0	FALSE	0.2864190
CCNGTTTTTATGCAATGCATTAG	129S1	7	58308678	58308701	-	0	0	1	12	1	0	1	12	1	1	0	0	0	0	FALSE	0.4337340
CCNGTTTTTATGCAGACTTGCAC	129S1	18	11858597	11858620	-	0	0	0	10	1	0	0	9	0	0	0	0	0	1	FALSE	0.4268580
CCNGTTTTTATGCATCTGAATGA	B6	7	3225143	3225166	-	0	0	1	16	1	0	0	17	0	0	0	0	1	0	FALSE	0.4885820
CCNGTTTTTATGCCTCTCAGCAT	129S1	3	113888629	113888652	-	0	0	3	21	1	0	3	20	0	0	0	0	0	0	FALSE	0.5005020	Col11a1
CCNGTTTTTATGCTTGCCCATTT	B6	13	11041433	11041456	-	0	0	0	19	1	0	0	19	1	1	0	0	0	0	FALSE	0.4864580
CCNGTTTTTATGCTTGCGCTCCT	B6	3	140170383	140170406	-	0	0	0	9	1	0	0	9	0	4	0	0	0	0	FALSE	0.4754790
CCNGTTTTTATGGACACATACAT	129S1	15	35689257	35689280	-	0	0	2	28	1	0	2	29	0	0	0	0	0	0	FALSE	0.4606200
CCNGTTTTTATGGGCTACTGCAA	129S1	4	90616107	90616130	-	0	0	0	2	1	0	0	3	1	1	0	0	0	0	FALSE	0.4190420
CCNGTTTTTATGGTAACAACACT	129S1	1	81890340	81890363	-	0	0	0	9	1	0	0	9	1	1	0	0	0	0	FALSE	0.4008850
CCNGTTTTTATGTAAGAGCTGGG	B6	3	128135264	128135287	-	0	0	3	58	1	0	2	56	0	2	0	0	0	0	FALSE	0.3034890
CCNGTTTTTATGTAAGATTGAAG	129S1	7	93262835	93262858	-	0	0	1	40	1	0	1	42	0	0	0	0	0	1	FALSE	0.3362340
CCNGTTTTTATGTAGGTAAGTAG	129S1	14	73561729	73561752	-	0	0	2	14	1	0	1	14	0	2	0	0	0	0	FALSE	0.4332850
CCNGTTTTTATGTATAAGATTGA	B6	7	93262835	93262858	-	0	0	2	14	1	0	2	17	0	0	0	0	0	1	FALSE	0.3386150
CCNGTTTTTATGTATATAAGCAC	129S1	5	16767112	16767135	-	0	0	0	16	1	0	0	17	0	0	0	0	0	1	FALSE	0.4511530
CCNGTTTTTATGTCTGACATTTA	129S1	1	25919581	25919604	-	0	0	1	47	1	0	1	46	1	1	0	0	0	0	FALSE	0.3848500
CCNGTTTTTATGTCTTCAAGTTT	129S1	15	103897322	103897345	-	0	0	3	41	1	0	1	41	0	2	0	0	0	0	TRUE	0.4886940
CCNGTTTTTATGTGATTAGCTGA	B6	15	23109866	23109889	-	0	0	0	9	1	0	0	9	1	1	0	0	0	0	FALSE	0.3778410
CCNGTTTTTATGTTAACCATTGA	B6	4	113631621	113631644	-	0	0	1	14	1	0	1	15	1	6	0	0	0	0	TRUE	0.4019770
CCNGTTTTTATGTTCCTGGTGAC	129S1	14	107236535	107236558	-	0	0	1	16	1	0	1	16	1	2	0	0	0	0	FALSE	0.4174780
CCNGTTTTTATGTTCTATTTATT	B6	14	108035108	108035131	-	0	0	8	117	1	0	8	117	0	2	0	0	1	0	FALSE	0.4326530
CCNGTTTTTATTAATATTGATTT	129S1	1	160840928	160840951	-	0	0	9	124	1	0	8	125	1	1	0	0	0	0	FALSE	0.4542800	Zbtb37
CCNGTTTTTATTAATTACAACAA	B6	4	19539667	19539690	-	0	0	2	30	1	0	1	28	1	1	0	0	0	0	FALSE	0.4017510
CCNGTTTTTATTACAATGATAAG	129S1	2	62933803	62933826	-	0	0	5	18	1	0	5	20	1	1	0	0	0	0	FALSE	0.3384910
CCNGTTTTTATTACCCTATGAAA	B6	7	91815353	91815376	-	0	0	1	17	1	0	0	18	0	0	0	0	0	1	FALSE	0.3951600
CCNGTTTTTATTACCTATGAAAG	129S1	7	91815353	91815376	-	0	0	0	15	1	0	0	14	0	0	0	0	0	1	FALSE	0.3911570
CCNGTTTTTATTAGGAGGTTGTC	129S1	6	138072414	138072437	-	0	0	0	6	1	0	0	6	1	1	0	0	0	0	FALSE	0.3622120
CCNGTTTTTATTATGTGCATATG	B6	4	148690361	148690384	-	0	0	6	30	1	0	5	31	0	2	0	0	0	0	FALSE	0.3685050
CCNGTTTTTATTCCAGTGGGAAA	129S1	4	72554381	72554404	-	0	0	4	18	1	0	3	15	0	2	0	0	0	0	FALSE	0.4301460
CCNGTTTTTATTCCATCATTAAG	B6	8	7450694	7450717	-	0	0	1	17	1	0	1	18	1	2	0	0	0	0	FALSE	0.2656640
CCNGTTTTTATTGCAATAACTCT	129S1	8	129153317	129153340	-	0	0	1	28	1	0	1	28	1	1	0	0	0	0	FALSE	0.3584150	Nrp1
CCNGTTTTTATTGGCATCAGCGA	B6	3	68357201	68357224	-	0	0	0	4	1	0	0	4	0	0	0	0	1	0	FALSE	0.4213700
CCNGTTTTTATTGGCTCTCATCA	129S1	14	50444502	50444525	-	0	0	0	14	1	0	0	14	0	0	0	0	1	0	FALSE	0.3469810
CCNGTTTTTATTGGGGAATAGAA	129S1	18	9756039	9756062	-	0	0	1	11	1	0	1	11	2	2	0	0	0	0	FALSE	0.4397630
CCNGTTTTTATTGGTGCTTTTAA	129S1	3	139219942	139219965	-	0	0	1	45	1	0	1	46	1	1	0	0	0	0	FALSE	0.4099090
CCNGTTTTTATTGTCTATGGTTG	129S1	6	5320506	5320529	-	0	0	32	88	1	0	31	87	0	2	0	0	0	0	FALSE	0.3940740
CCNGTTTTTATTTATCATTAGGT	129S1	2	137582186	137582209	-	0	0	0	28	1	0	0	29	1	1	0	0	0	0	FALSE	0.3779000
CCNGTTTTTATTTATTCACCTTG	129S1	3	121565623	121565646	-	0	0	2	38	1	0	2	35	1	2	0	0	0	0	FALSE	0.3500970
CCNGTTTTTATTTATTTGAGCAG	B6	15	40257221	40257244	-	0	0	0	30	1	0	0	28	1	1	0	0	0	0	FALSE	0.4148390
CCNGTTTTTATTTCCCCCTTTTA	129S1	9	83100265	83100288	-	0	0	6	93	1	0	6	96	0	0	0	0	0	1	FALSE	0.4639900
CCNGTTTTTATTTCCTTGCCAAG	B6	12	20731623	20731646	-	0	0	1	25	1	0	1	25	1	1	0	0	0	0	FALSE	0.4577690
CCNGTTTTTATTTCTATGTCTAA	B6	9	111729884	111729907	-	0	0	1	64	1	0	1	62	1	1	0	0	0	0	FALSE	0.4612970
CCNGTTTTTATTTGATGTGTATT	129S1	7	117307372	117307395	-	0	0	9	62	1	0	8	62	0	2	0	0	0	0	FALSE	0.4701050
CCNGTTTTTATTTTACAGACAAG	129S1	14	46423666	46423689	-	0	0	5	63	1	0	5	60	1	1	0	0	0	0	FALSE	0.4219260
CCNGTTTTTATTTTACCCATAGA	B6	16	75125588	75125611	-	0	0	2	32	1	0	2	33	0	2	0	0	0	0	FALSE	0.4494260
CCNGTTTTTATTTTCTTTCCTGT	129S1	11	37684807	37684830	-	0	0	15	301	1	0	16	304	1	1	0	0	0	0	FALSE	0.4784170
CCNGTTTTTATTTTGAATTCTGA	129S1	16	57335132	57335155	-	0	0	3	67	1	0	4	65	0	2	0	0	0	0	FALSE	0.4609960
CCNGTTTTTATTTTTGTCTTCAC	129S1	6	77486156	77486179	-	0	0	5	81	1	0	5	83	0	0	0	0	1	0	FALSE	0.3678190
CCNGTTTTTATTTTTTAAAATGG	129S1	5	76194416	76194439	-	0	0	14	221	1	0	13	215	0	0	0	0	0	1	FALSE	0.3681920
CCNGTTTTTATTTTTTTAACGTC	B6	2	152686716	152686739	-	0	0	7	93	1	0	5	101	0	1	0	0	1	0	FALSE	0.4230390
CCNGTTTTTCAAACCAACTGTGA	B6	10	40671763	40671786	-	0	0	1	11	1	0	1	11	2	2	0	0	0	0	FALSE	0.3752530
CCNGTTTTTCAAACGAGGCTACG	B6	3	27890022	27890045	-	0	0	1	1	1	0	0	1	0	2	0	0	0	0	FALSE	0.3574470
CCNGTTTTTCAAATTGATTGTCT	B6	9	105389567	105389590	-	0	0	3	37	1	0	3	34	0	1	0	0	0	1	FALSE	0.2904330
CCNGTTTTTCAACACTGCCAGGA	129S1	3	21107029	21107052	-	0	0	1	22	1	0	0	22	0	2	0	0	0	0	FALSE	0.3764760
CCNGTTTTTCAACCTGACACGGT	B6	1	188686799	188686822	-	0	0	1	5	1	0	1	5	0	1	0	0	1	0	FALSE	0.4111980
CCNGTTTTTCAACGGGGAGGGAT	B6	14	8404604	8404627	-	0	0	2	6	1	0	1	6	0	2	0	0	0	0	FALSE	0.3244750
CCNGTTTTTCAAGTAGATGGTCC	129S1	1	65871267	65871290	-	0	0	0	7	1	0	0	8	1	2	0	0	0	0	FALSE	0.4084860
CCNGTTTTTCAAGTTGATTGAGT	129S1	9	105389567	105389590	-	0	0	0	17	1	0	0	14	0	1	0	0	0	1	FALSE	0.3222150
CCNGTTTTTCAATAAACTGTTTA	B6	4	73094048	73094071	-	0	0	2	29	1	0	2	29	1	1	0	0	0	0	FALSE	0.3080130
CCNGTTTTTCAATGATCAACCGT	129S1	4	100007763	100007786	-	0	0	0	3	1	0	0	3	0	0	0	0	0	1	FALSE	0.4068940
CCNGTTTTTCACAATTTCTTTCA	B6	12	103733292	103733315	-	0	0	7	58	1	0	4	56	0	2	0	0	0	0	FALSE	0.3154050
CCNGTTTTTCACAGGGCTCTACA	B6	11	71286328	71286351	-	0	0	0	12	1	0	0	9	0	3	0	0	0	0	FALSE	0.3599190
CCNGTTTTTCACATAAACACATT	129S1	9	89323093	89323116	-	0	0	1	31	1	0	1	33	0	1	0	0	1	0	FALSE	0.4343220
CCNGTTTTTCACATGTGGCCGCT	129S1	1	7916099	7916122	-	0	0	1	3	1	0	0	3	0	2	0	0	0	0	FALSE	0.4360940
CCNGTTTTTCACGTGTTCTCATC	129S1	3	156102961	156102984	-	0	0	0	7	1	0	0	6	0	3	0	0	0	0	FALSE	0.3422310
CCNGTTTTTCACGTTCACGTGGA	129S1	1	86379004	86379027	-	0	0	1	4	1	0	0	5	0	2	0	0	0	0	FALSE	0.4136010
CCNGTTTTTCACTACCTGTGCGA	B6	5	91067119	91067142	-	0	0	0	10	1	0	0	9	0	3	0	0	0	0	FALSE	0.3623030
CCNGTTTTTCACTCCATACCTTA	B6	3	61769499	61769522	-	0	0	1	18	1	0	1	18	1	1	0	0	0	1	FALSE	0.3115690
CCNGTTTTTCACTCCTACTCATC	B6	10	91936830	91936853	-	0	0	1	15	1	0	1	15	1	1	0	0	0	0	FALSE	0.5107870
CCNGTTTTTCACTGTCAAACTCA	B6	9	70271602	70271625	-	0	0	0	20	1	0	1	18	1	1	0	0	0	0	FALSE	0.4202600
CCNGTTTTTCACTTAAACATGTA	B6	3	127835472	127835495	-	0	0	1	23	1	0	1	23	0	1	0	0	1	0	FALSE	0.2900520
CCNGTTTTTCACTTTCTCAAAAA	129S1	1	191144735	191144758	-	0	0	12	51	1	0	11	54	0	2	0	0	0	0	TRUE	0.4273920
CCNGTTTTTCACTTTGTAGTAAA	129S1	15	61443936	61443959	-	0	0	1	21	1	0	1	21	0	1	0	0	0	1	FALSE	0.3315480
CCNGTTTTTCAGAGGACACATCT	B6	8	5479499	5479522	-	0	0	1	16	1	0	1	16	0	0	0	0	1	0	FALSE	0.4136110
CCNGTTTTTCAGAGTAGACAATA	129S1	8	34044584	34044607	-	0	0	1	16	1	0	0	15	0	2	0	0	0	0	FALSE	0.3684820
CCNGTTTTTCAGATGAACTGAGG	B6	4	114355106	114355129	-	0	0	2	13	1	0	2	13	0	0	0	0	1	0	FALSE	0.3299740
CCNGTTTTTCAGCCCTGACTATC	B6	19	47165834	47165857	-	0	0	0	6	1	0	0	7	0	1	0	0	0	1	FALSE	0.4573930
CCNGTTTTTCAGGAGGAAACAGG	129S1	12	114386158	114386181	-	0	0	1	18	1	0	0	19	1	1	0	0	0	0	TRUE	0.3090050
CCNGTTTTTCAGGATTCCTCTTC	129S1	6	125627419	125627442	-	0	0	2	16	1	0	1	17	0	2	0	0	0	0	FALSE	0.4636180
CCNGTTTTTCAGGATTTTCCTGC	B6	16	6595055	6595078	-	0	0	4	16	1	0	3	16	0	2	0	0	0	0	FALSE	0.4207630
CCNGTTTTTCAGGCACCTTTGGG	B6	12	116155389	116155412	-	0	0	1	12	1	0	1	12	1	1	0	0	0	0	FALSE	0.3735500
CCNGTTTTTCAGGCCCCCCCCCA	B6	2	156400270	156400293	-	0	0	1	19	1	0	0	22	0	0	0	0	1	0	FALSE	0.2700600
CCNGTTTTTCAGGCCCCCGTGAC	B6	4	20073421	20073444	-	0	0	4	2	1	0	3	2	0	2	0	0	0	0	FALSE	0.3271440
CCNGTTTTTCAGGCCCTTGTGAC	129S1	4	20073421	20073444	-	0	0	3	13	1	0	2	13	0	2	0	0	0	0	FALSE	0.3380960
CCNGTTTTTCAGGGCCCCCCCCC	129S1	2	156400270	156400293	-	0	0	1	20	1	0	0	21	0	0	0	0	1	0	FALSE	0.2398910
CCNGTTTTTCAGGGGTTTCCTGC	129S1	16	6595055	6595078	-	0	0	1	14	1	0	0	15	0	2	0	0	0	0	FALSE	0.4046220
CCNGTTTTTCAGGGTTGTGACAA	B6	8	40466561	40466584	-	0	0	1	20	1	0	0	20	0	2	0	0	0	0	FALSE	0.3896900
CCNGTTTTTCAGGTGCCCATCTT	129S1	12	29576818	29576841	-	0	0	0	15	1	0	0	15	1	1	0	0	0	0	FALSE	0.4205600
CCNGTTTTTCAGGTTAACCATTA	129S1	14	85622693	85622716	-	0	0	1	8	1	0	1	8	1	1	0	0	0	0	FALSE	0.3300670
CCNGTTTTTCATAAGTGACCCGG	B6	12	29666587	29666610	-	0	0	1	6	1	0	1	4	1	1	0	0	0	0	FALSE	0.4091140
CCNGTTTTTCATAGCACTACTAT	129S1	1	99890394	99890417	-	0	0	1	10	1	0	1	8	0	3	0	0	0	0	FALSE	0.4122420
CCNGTTTTTCATGAATATCAGAG	129S1	5	111946135	111946158	-	0	0	0	15	1	0	0	16	0	0	0	0	1	0	FALSE	0.3592740
CCNGTTTTTCATGACAGTGTGTT	B6	7	118588299	118588322	-	0	0	3	13	1	0	3	11	0	0	0	0	1	0	FALSE	0.4389670
CCNGTTTTTCATGGCTCCTTGAG	129S1	4	45547639	45547662	-	0	0	1	11	1	0	0	11	0	0	0	0	1	0	FALSE	0.2995440
CCNGTTTTTCATGGGTCCAAGAT	B6	14	111974620	111974643	-	0	0	0	13	1	0	0	13	1	1	0	0	0	0	FALSE	0.4349090
CCNGTTTTTCATGTCAGGAGATT	B6	3	76385976	76385999	-	0	0	0	11	1	0	0	10	1	2	0	0	0	0	FALSE	0.4807490
CCNGTTTTTCATGTTTTATTGGA	129S1	3	141178460	141178483	-	0	0	1	43	1	0	1	38	0	3	0	0	0	0	FALSE	0.2318120
CCNGTTTTTCATTAAGAATTCAT	129S1	8	38993230	38993253	-	0	0	1	50	1	0	1	52	1	1	0	0	0	0	FALSE	0.3835550
CCNGTTTTTCATTGCAGTTCACT	B6	11	18389973	18389996	-	0	0	3	19	1	0	3	18	0	2	0	0	0	0	FALSE	0.4456820
CCNGTTTTTCATTGCAGTTTACC	129S1	11	18389973	18389996	-	0	0	2	12	1	0	1	12	0	2	0	0	0	0	FALSE	0.4276330
CCNGTTTTTCATTTCTCTGCAAA	B6	11	89528487	89528510	-	0	0	2	49	1	0	2	49	1	3	0	0	0	0	FALSE	0.4452140
CCNGTTTTTCATTTGATTTAATA	129S1	5	80325563	80325586	-	0	0	4	47	1	0	4	47	1	1	0	0	0	0	FALSE	0.3424480
CCNGTTTTTCATTTTACCTGATG	B6	8	20932311	20932334	-	0	0	1	22	1	0	1	22	1	1	0	0	0	0	FALSE	0.4464050
CCNGTTTTTCCAAAGCTGTTAAT	129S1	8	127830545	127830568	-	0	0	2	15	1	0	1	15	0	2	0	0	0	0	FALSE	0.2329520
CCNGTTTTTCCAATGTGCTGGGT	129S1	14	71599056	71599079	-	0	0	2	13	1	0	2	13	0	0	0	0	0	1	FALSE	0.4294110
CCNGTTTTTCCACACTTTCCCTC	129S1	15	19811872	19811895	-	0	0	7	38	1	0	7	41	1	3	0	0	0	0	FALSE	0.2687610
CCNGTTTTTCCACGCCAGGGTCC	B6	12	51593925	51593948	-	0	0	2	12	1	0	1	11	0	0	0	0	0	1	FALSE	0.3992220
CCNGTTTTTCCACGCCAGGTCCC	129S1	12	51593925	51593948	-	0	0	2	9	1	0	1	10	0	0	0	0	0	1	FALSE	0.3985280
CCNGTTTTTCCACTTCTACCAGA	B6	9	94275030	94275053	-	0	0	1	18	1	0	1	17	0	1	0	0	1	0	FALSE	0.4055650
CCNGTTTTTCCAGATAAGGTTTA	129S1	4	144431926	144431949	-	0	0	1	28	1	0	0	28	0	2	0	0	0	0	FALSE	0.3016770
CCNGTTTTTCCAGCCACAGGTTC	B6	18	41585982	41586005	-	0	0	1	19	1	0	1	19	0	1	1	0	1	0	FALSE	0.3853520
CCNGTTTTTCCAGGATAATTTGT	129S1	5	5906639	5906662	-	0	0	4	100	1	0	4	99	0	3	0	0	0	0	FALSE	0.3169760
CCNGTTTTTCCAGGTATTTGTAT	B6	8	4992849	4992872	-	0	0	1	27	1	0	1	27	0	1	0	0	0	1	TRUE	0.3252440
CCNGTTTTTCCAGTCAAGATTAT	129S1	9	105721595	105721618	-	0	0	1	11	1	0	1	12	0	0	0	0	0	1	FALSE	0.3906530
CCNGTTTTTCCATAAAAGCCACA	B6	13	103109545	103109568	-	0	0	1	11	1	0	1	12	1	2	0	0	0	0	FALSE	0.4514870
CCNGTTTTTCCATATGTATGTAT	B6	18	6019915	6019938	-	0	0	4	59	1	0	4	59	0	0	0	0	0	1	FALSE	0.3098120
CCNGTTTTTCCATGAAGGCATCA	B6	2	67756109	67756132	-	0	0	3	9	1	0	3	8	0	0	0	0	1	0	FALSE	0.3461480
CCNGTTTTTCCATGGCCGAGCTC	129S1	1	90588498	90588521	-	0	0	0	6	1	0	0	6	1	1	0	0	0	0	FALSE	0.4353860
CCNGTTTTTCCATGTAGGAAAGA	B6	19	60191000	60191023	-	0	0	0	25	1	0	0	26	1	1	0	0	0	0	FALSE	0.3700690
CCNGTTTTTCCATTAACTATTGG	B6	1	113641943	113641966	-	0	0	0	18	1	0	0	19	1	2	0	0	0	0	FALSE	0.3233590
CCNGTTTTTCCATTATATCTAGT	129S1	17	16336450	16336473	-	0	0	3	23	1	0	2	23	0	2	0	0	0	0	FALSE	0.3180790
CCNGTTTTTCCATTATGTATACA	129S1	4	128574215	128574238	-	0	0	0	41	1	0	0	42	0	0	0	0	0	1	FALSE	0.4115980
CCNGTTTTTCCATTGTGAGCACA	B6	8	88293643	88293666	-	0	0	2	18	1	0	2	17	1	1	0	0	0	0	FALSE	0.4496860
CCNGTTTTTCCATTGTTTCTTTC	129S1	18	54795635	54795658	-	0	0	10	88	1	0	8	85	1	1	0	0	0	0	FALSE	0.3926790
CCNGTTTTTCCCAAATGATCTTT	B6	5	27425514	27425537	-	0	0	2	16	1	0	2	15	1	2	0	0	0	0	FALSE	0.3055860
CCNGTTTTTCCCACCACTTATCC	B6	4	141058327	141058350	-	0	0	2	15	1	0	2	17	0	4	0	0	0	0	FALSE	0.3385130
CCNGTTTTTCCCACCCTCCCCAG	129S1	14	69337095	69337118	-	0	0	4	36	1	0	4	35	1	1	0	0	0	0	FALSE	0.3829790
CCNGTTTTTCCCACTCTACCTCT	129S1	5	66242496	66242519	-	0	0	3	41	1	0	2	38	0	0	0	0	1	0	FALSE	0.3408070
CCNGTTTTTCCCAGGAGAGTGAC	129S1	5	138889797	138889820	-	0	0	0	16	1	0	0	15	1	1	0	0	0	0	FALSE	0.3762880
CCNGTTTTTCCCAGGCGGTCCCT	129S1	1	191794217	191794240	-	0	0	2	8	1	0	1	9	0	2	0	0	0	0	FALSE	0.4113820
CCNGTTTTTCCCAGGTGGTCCTT	B6	1	191794217	191794240	-	0	0	1	16	1	0	0	17	0	2	0	0	0	0	FALSE	0.4121210
CCNGTTTTTCCCAGTAAGTCTTT	129S1	9	94517060	94517083	-	0	0	1	28	1	0	0	29	0	0	0	0	1	0	FALSE	0.3893440
CCNGTTTTTCCCATGAAGGCATC	129S1	2	67756109	67756132	-	0	0	2	12	1	0	2	13	0	0	0	0	1	0	FALSE	0.3920060
CCNGTTTTTCCCCAACTGAACCT	129S1	5	40153371	40153394	-	0	0	0	36	1	0	1	36	0	3	0	0	0	0	FALSE	0.3940520
CCNGTTTTTCCCCAGGAGTGGGG	B6	8	81893893	81893916	-	0	0	2	14	1	0	1	14	0	2	0	0	0	0	FALSE	0.3183390
CCNGTTTTTCCCCAGGCTCATAG	B6	16	44457803	44457826	-	0	0	1	9	1	0	0	9	0	2	0	0	0	0	FALSE	0.3168600
CCNGTTTTTCCCCAGTTAAATGG	129S1	X	153545181	153545204	-	0	0	1	9	1	0	0	9	0	2	0	0	0	0	FALSE	0.2482880
CCNGTTTTTCCCCATCAGAACCT	129S1	1	95822822	95822845	-	0	0	1	16	1	0	2	16	0	1	0	0	1	0	FALSE	0.3542480
CCNGTTTTTCCCCCAATGGGGAA	129S1	19	59559916	59559939	-	0	0	0	6	1	0	0	6	0	0	0	0	0	1	FALSE	0.3869830
CCNGTTTTTCCCCCACACATATG	B6	9	76517691	76517714	-	0	0	4	12	1	0	3	12	0	2	0	0	0	0	FALSE	0.3955130
CCNGTTTTTCCCCCAGGGTTAAG	B6	2	169660574	169660597	-	0	0	2	8	1	0	1	9	0	0	0	0	0	1	FALSE	0.2942600
CCNGTTTTTCCCCCATGGTTCCT	129S1	8	71354191	71354214	-	0	0	2	27	1	0	2	27	0	4	0	0	0	0	FALSE	0.3799800
CCNGTTTTTCCCCGAGTTTTGTC	B6	17	79248148	79248171	-	0	0	1	12	1	0	0	12	0	1	0	0	0	1	FALSE	0.3281360
CCNGTTTTTCCCCGCTGCCCCTC	B6	19	59978133	59978156	-	0	0	2	18	1	0	1	15	0	2	0	0	0	0	FALSE	0.3628040
CCNGTTTTTCCCCTCTTCCAGGA	129S1	8	57660065	57660088	-	0	0	2	26	1	0	1	27	0	0	0	0	0	1	FALSE	0.3984870
CCNGTTTTTCCCCTGGGTGATAT	B6	4	56262557	56262580	-	0	0	1	16	1	0	1	17	0	0	0	0	0	1	FALSE	0.4458300
CCNGTTTTTCCCCTTCCCCCCCA	129S1	5	106464426	106464449	-	0	0	6	70	1	0	5	75	0	0	0	0	1	0	FALSE	0.4539440
CCNGTTTTTCCCCTTTGGCACCT	129S1	13	103308802	103308825	-	0	0	4	15	1	0	3	16	0	2	0	0	0	0	FALSE	0.3317080
CCNGTTTTTCCCGTGTTCTCCCC	B6	3	156102961	156102984	-	0	0	1	17	1	0	1	16	0	3	0	0	0	0	FALSE	0.3466770
CCNGTTTTTCCCTCCTTCTGCCT	129S1	1	65862206	65862229	-	0	0	10	137	1	0	9	135	0	0	0	0	1	0	FALSE	0.2920700
CCNGTTTTTCCCTCTGTTATGAC	129S1	13	76576881	76576904	-	0	0	0	18	1	0	0	16	0	0	0	0	1	0	FALSE	0.4088890
CCNGTTTTTCCCTGACTATATTT	129S1	16	66344162	66344185	-	0	0	2	28	1	0	3	28	1	1	0	0	0	0	FALSE	0.3912880
CCNGTTTTTCCCTTGCCAAATAT	B6	4	114126920	114126943	-	0	0	2	71	1	0	0	71	0	2	0	0	0	0	TRUE	0.4688310
CCNGTTTTTCCCTTTCTGACAGG	B6	4	92464389	92464412	-	0	0	2	36	1	0	2	38	0	1	1	0	1	0	FALSE	0.4019700
CCNGTTTTTCCGAGCCCTCAACT	129S1	19	16870408	16870431	-	0	0	0	4	1	0	0	4	0	0	0	0	0	1	FALSE	0.4337960
CCNGTTTTTCCGTGCTGGAGAGC	B6	8	83824322	83824345	-	0	0	1	2	1	0	0	2	0	2	0	0	0	0	FALSE	0.2541520
CCNGTTTTTCCGTGGGGATCCCT	B6	18	32022386	32022409	-	0	0	0	5	1	0	0	5	0	0	0	0	0	1	FALSE	0.3616870
CCNGTTTTTCCGTTAGAATGGCT	129S1	4	89547193	89547216	-	0	0	0	4	1	0	0	4	1	2	0	0	0	0	FALSE	0.3937570
CCNGTTTTTCCGTTAGCATGAGA	129S1	X	130398810	130398833	-	0	0	0	1	1	0	0	1	1	2	0	0	0	0	FALSE	0.4742010
CCNGTTTTTCCTATCATTTCTTC	B6	12	79801235	79801258	-	0	0	2	51	1	0	3	52	0	1	1	0	1	0	FALSE	0.3796630
CCNGTTTTTCCTATGTTTGATTG	B6	13	76050626	76050649	-	0	0	5	25	1	0	5	25	0	0	0	0	0	1	FALSE	0.4644650
CCNGTTTTTCCTCAATTTCCCTT	129S1	10	43460633	43460656	-	0	0	4	52	1	0	4	52	1	1	0	0	0	0	FALSE	0.4314580
CCNGTTTTTCCTCACATGTGTAT	129S1	13	13588450	13588473	-	0	0	5	72	1	0	4	74	0	2	0	0	0	0	FALSE	0.4374900
CCNGTTTTTCCTCATCTGCCCCT	129S1	17	79184989	79185012	-	0	0	5	46	1	0	5	48	1	2	0	0	0	0	FALSE	0.4601490
CCNGTTTTTCCTCCCTTTTTTTT	129S1	10	108561070	108561093	-	0	0	20	289	1	0	18	285	0	1	0	0	0	1	FALSE	0.2206630
CCNGTTTTTCCTCTATCTCCTCC	129S1	14	52399055	52399078	-	0	0	7	194	1	0	7	195	0	2	0	0	0	0	FALSE	0.3770720	Supt16
CCNGTTTTTCCTCTCCAAATGTG	B6	4	125826853	125826876	-	0	0	1	35	1	0	0	33	0	2	0	0	0	0	FALSE	0.3645450
CCNGTTTTTCCTCTCCCCTCACA	B6	X	165623294	165623317	-	0	0	4	54	1	0	5	53	0	0	0	0	1	0	FALSE	0.4725830
CCNGTTTTTCCTGAAAACACCTT	B6	5	26762720	26762743	-	0	0	3	31	1	0	3	28	1	1	0	0	0	0	FALSE	0.3796150
CCNGTTTTTCCTGAAAAGAAGGG	129S1	18	59518503	59518526	-	0	0	0	19	1	0	0	18	0	0	0	0	0	1	FALSE	0.2447210
CCNGTTTTTCCTGCCTTATGGTC	129S1	9	107263880	107263903	-	0	0	3	13	1	0	2	15	0	2	0	0	0	0	FALSE	0.3936160
CCNGTTTTTCCTGCTGGAAGTAG	B6	17	55207381	55207404	-	0	0	2	34	1	0	1	30	0	0	0	0	0	1	FALSE	0.3239500
CCNGTTTTTCCTGCTGTATGGTC	B6	9	107263880	107263903	-	0	0	3	14	1	0	2	13	0	2	0	0	0	0	FALSE	0.4134010
CCNGTTTTTCCTGGTGTCCCTCA	129S1	16	35562477	35562500	-	0	0	1	29	1	0	0	31	0	3	0	0	0	0	FALSE	0.4263010
CCNGTTTTTCCTGTAGAATCCCT	B6	1	172114729	172114752	-	0	0	0	24	1	0	0	25	0	1	0	0	1	0	FALSE	0.3902440
CCNGTTTTTCCTGTTTGATTGAC	129S1	13	76050626	76050649	-	0	0	2	28	1	0	2	30	0	0	0	0	0	1	FALSE	0.4532950
CCNGTTTTTCCTTAAAGAATGCC	B6	14	103489872	103489895	-	0	0	2	17	1	0	2	17	0	0	0	0	1	0	FALSE	0.3212090	Mycbp2
CCNGTTTTTCCTTAACAAGTAGC	129S1	17	4035200	4035223	-	0	0	2	7	1	0	1	7	0	2	0	0	0	0	FALSE	0.3779020
CCNGTTTTTCCTTCCATCTTAAC	129S1	19	58769286	58769309	-	0	0	2	29	1	0	2	28	0	2	0	0	1	0	FALSE	0.3559840
CCNGTTTTTCCTTCTACTTCTGC	B6	7	38131559	38131582	-	0	0	4	54	1	0	3	53	0	2	0	0	0	0	FALSE	0.4778700
CCNGTTTTTCCTTCTCTTTCTAC	129S1	16	74342570	74342593	-	0	0	9	176	1	0	8	182	1	2	0	0	0	0	FALSE	0.3852840
CCNGTTTTTCCTTCTGTTCTTCA	129S1	5	39794055	39794078	-	0	0	4	108	1	0	4	113	1	1	0	0	0	0	FALSE	0.4067940
CCNGTTTTTCCTTTAGTGAACCA	129S1	7	51415303	51415326	-	0	0	1	23	1	0	0	22	0	2	0	0	0	0	FALSE	0.4092640
CCNGTTTTTCCTTTGTAAGGAAG	B6	15	34248283	34248306	-	0	0	8	27	1	0	8	29	0	0	0	0	0	1	FALSE	0.3746730
CCNGTTTTTCCTTTGTGTAATAG	129S1	7	106574927	106574950	-	0	0	6	138	1	0	6	134	1	1	0	0	0	0	TRUE	0.4419550
CCNGTTTTTCGAAACTGCTGCAG	129S1	14	47070203	47070226	-	0	0	1	24	1	0	0	22	0	3	0	0	0	0	FALSE	0.4234930
CCNGTTTTTCGAGTAATAACTTT	129S1	12	114414189	114414212	-	0	0	1	14	1	0	1	12	1	3	0	0	0	0	TRUE	0.4312540
CCNGTTTTTCGATACAGTCAGCT	129S1	14	15372185	15372208	-	0	0	1	5	1	0	0	5	0	2	0	0	0	0	FALSE	0.4012660
CCNGTTTTTCGATACAGTCAGTC	B6	14	15372185	15372208	-	0	0	1	8	1	0	0	8	0	2	0	0	0	0	FALSE	0.3845820
CCNGTTTTTCGCTATTATGTATA	129S1	9	33863219	33863242	-	0	0	39	855	1	0	39	839	1	1	0	0	0	0	FALSE	0.3523170
CCNGTTTTTCGTAACCCAAATGT	B6	3	60633495	60633518	-	0	0	1	4	1	0	0	4	0	2	0	0	0	0	FALSE	0.3638690
CCNGTTTTTCGTCACAGTCTAGG	129S1	8	31111197	31111220	-	0	0	1	2	1	0	0	2	0	2	0	0	0	0	FALSE	0.4428390
CCNGTTTTTCGTGGGGATCCCTG	129S1	18	32022386	32022409	-	0	0	1	10	1	0	1	9	0	0	0	0	0	1	FALSE	0.3671550
CCNGTTTTTCTAAACTACAAGAC	129S1	11	5379862	5379885	-	0	0	1	8	1	0	1	10	0	0	0	0	1	0	FALSE	0.3232630
CCNGTTTTTCTAAACTACTCTAT	B6	11	5379862	5379885	-	0	0	1	17	1	0	1	16	0	0	0	0	1	0	FALSE	0.3242470
CCNGTTTTTCTAAAGCTGTTAAG	B6	8	127830545	127830568	-	0	0	1	58	1	0	0	61	0	2	0	0	0	0	FALSE	0.2183700
CCNGTTTTTCTAAATGAACATGT	B6	6	3401249	3401272	-	0	0	1	22	1	0	1	22	1	2	0	0	0	0	TRUE	0.3797140
CCNGTTTTTCTAACCCTGAGCCA	B6	18	80257753	80257776	-	0	0	3	17	1	0	2	17	0	0	0	0	1	0	FALSE	0.3778940
CCNGTTTTTCTAACCCTTCCTGA	129S1	18	80257753	80257776	-	0	0	1	31	1	0	1	33	0	0	0	0	1	0	FALSE	0.4142560
CCNGTTTTTCTAACTGGGCTGTT	129S1	10	44186448	44186471	-	0	0	7	60	1	0	7	57	0	2	0	0	0	0	FALSE	0.3836560
CCNGTTTTTCTAAGAGTCTCAGT	B6	5	40838436	40838459	-	0	0	3	14	1	0	1	16	0	2	0	0	0	0	FALSE	0.4259930
CCNGTTTTTCTAAGGCTCTGTAA	129S1	4	136105611	136105634	-	0	0	0	19	1	0	0	19	0	0	0	0	0	1	FALSE	0.3449400
CCNGTTTTTCTAAGTGACTCAGT	129S1	5	40838436	40838459	-	0	0	3	16	1	0	2	16	0	2	0	0	0	0	FALSE	0.4312450
CCNGTTTTTCTAATGCTTTCCTG	B6	15	19549052	19549075	-	0	0	1	29	1	0	1	29	0	3	0	0	0	0	FALSE	0.3431900
CCNGTTTTTCTAATTTCTTGGCT	B6	6	120604199	120604222	-	0	0	4	19	1	0	4	21	0	0	0	0	0	1	FALSE	0.3699520
CCNGTTTTTCTACAATGATGTCT	B6	2	156120860	156120883	-	0	0	3	1491	1	0	3	1495	0	1	0	0	0	1	FALSE	0.3488800
CCNGTTTTTCTACAGAGAATTGT	B6	14	10072374	10072397	-	0	0	1	35	1	0	1	33	0	0	0	0	0	1	FALSE	0.4020730
CCNGTTTTTCTACTAGCCCACGA	B6	17	66662942	66662965	-	0	0	0	2	1	0	0	2	0	0	0	0	0	1	FALSE	0.5072210
CCNGTTTTTCTACTGGCAATGGA	B6	12	114867578	114867601	-	0	0	13	117	1	0	11	111	0	2	0	0	0	0	TRUE	0.4685290
CCNGTTTTTCTACTTTTGTGTTC	129S1	9	123753685	123753708	-	0	0	0	52	1	0	0	48	1	1	0	0	0	0	FALSE	0.3613490
CCNGTTTTTCTAGCTGGCATCAC	B6	1	7218828	7218851	-	0	0	1	6	1	0	0	6	0	2	0	0	0	1	FALSE	0.3694960
CCNGTTTTTCTAGCTGGCATGGC	129S1	1	7218828	7218851	-	0	0	1	24	1	0	0	23	0	2	0	0	0	1	FALSE	0.4187430
CCNGTTTTTCTAGGTGTAGCCAT	B6	17	36195793	36195816	-	0	0	0	12	1	0	0	13	0	4	0	0	0	0	FALSE	0.4127950
CCNGTTTTTCTAGTGAGTGGAGT	129S1	7	111070754	111070777	-	0	0	17	17	1	0	17	19	1	2	0	0	0	0	TRUE	0.3809800
CCNGTTTTTCTAGTTGGGTAACT	B6	10	67947507	67947530	-	0	0	3	6	1	0	2	6	0	2	0	0	0	0	FALSE	0.4299200
CCNGTTTTTCTATCACTGAGTAG	B6	12	68244038	68244061	-	0	0	1	14	1	0	0	14	0	3	0	0	0	0	FALSE	0.4010230
CCNGTTTTTCTATCATCTCTTAC	B6	7	54992525	54992548	-	0	0	1	29	1	0	1	31	1	1	0	0	0	0	FALSE	0.4177340
CCNGTTTTTCTATCTTTACAGCA	129S1	7	68252756	68252779	-	0	0	2	31	1	0	2	31	1	1	0	0	0	0	FALSE	0.4040170
CCNGTTTTTCTATTGCCAGCTGC	129S1	6	7645739	7645762	-	0	0	1	13	1	0	0	12	0	2	0	0	0	0	FALSE	0.4278630
CCNGTTTTTCTATTTTACAGAAC	B6	5	25802793	25802816	-	0	0	4	34	1	0	4	35	1	2	0	0	0	0	FALSE	0.3649800
CCNGTTTTTCTCAACAATGGGTG	B6	10	114543640	114543663	-	0	0	2	6	1	0	1	6	0	2	0	0	0	0	FALSE	0.3866630
CCNGTTTTTCTCAATATCTGATA	B6	9	109559029	109559052	-	0	0	3	25	1	0	3	24	0	1	0	0	0	1	FALSE	0.3660160
CCNGTTTTTCTCAATCCCCCATC	B6	14	8553986	8554009	-	0	0	0	13	1	0	0	13	0	0	0	0	1	0	FALSE	0.4464760
CCNGTTTTTCTCAATCGCCCCAT	129S1	14	8553986	8554009	-	0	0	0	5	1	0	0	6	0	0	0	0	1	0	FALSE	0.4554060
CCNGTTTTTCTCAATGTGCAAAA	B6	18	86234442	86234465	-	0	0	2	30	1	0	2	29	0	2	0	0	1	0	FALSE	0.3649740
CCNGTTTTTCTCACCTGGTAACC	B6	7	49503665	49503688	-	0	0	0	16	1	0	0	17	0	1	0	1	0	1	FALSE	0.4838630
CCNGTTTTTCTCAGGGACATCCT	129S1	2	104675056	104675079	-	0	0	8	28	1	0	8	27	0	3	0	0	0	0	FALSE	0.3708380
CCNGTTTTTCTCATCTGTGGCCT	129S1	15	25542498	25542521	-	0	0	1	28	1	0	1	30	1	1	0	0	0	0	FALSE	0.4163120
CCNGTTTTTCTCCATGTTGACAC	B6	9	51281438	51281461	-	0	0	0	23	1	0	0	23	1	1	0	0	0	0	FALSE	0.3466600
CCNGTTTTTCTCCATTCTGCTCC	129S1	1	118679894	118679917	-	0	0	1	41	1	0	2	42	1	1	0	0	0	0	FALSE	0.4336510
CCNGTTTTTCTCCCAGCCTTTCC	B6	7	116305720	116305743	-	0	0	5	64	1	0	4	65	0	2	0	0	0	0	FALSE	0.4194210
CCNGTTTTTCTCCCCCAGTTTTG	129S1	4	76620570	76620593	-	0	0	1	27	1	0	1	28	1	1	0	0	0	0	FALSE	0.3824230
CCNGTTTTTCTCCCCCATGTAAT	129S1	9	104741197	104741220	-	0	0	3	14	1	0	2	16	0	2	0	0	0	0	FALSE	0.4033260
CCNGTTTTTCTCCTTGATTAGTT	B6	4	112842763	112842786	-	0	0	1	20	1	0	1	26	0	1	0	0	1	0	FALSE	0.4155180
CCNGTTTTTCTCGGTGTGCATAA	129S1	18	86234442	86234465	-	0	0	0	7	1	0	0	6	0	2	0	0	1	0	FALSE	0.3711610
CCNGTTTTTCTCGTGTGTTGGGG	129S1	1	163053986	163054009	-	0	0	15	61	1	0	15	60	1	1	0	0	0	0	FALSE	0.3482560
CCNGTTTTTCTCTAAATTACCTA	129S1	8	88807632	88807655	-	0	0	0	19	1	0	0	21	0	0	0	0	0	1	FALSE	0.3817660
CCNGTTTTTCTCTAACAACAACA	129S1	12	115526643	115526666	-	0	0	2	28	1	0	2	28	1	2	0	0	0	0	TRUE	0.4019570
CCNGTTTTTCTCTACCCACCTCT	129S1	13	119691444	119691467	-	0	0	4	54	1	0	4	52	0	0	0	0	1	0	FALSE	0.3872000
CCNGTTTTTCTCTATAAATTAGT	129S1	1	110062633	110062656	-	0	0	2	23	1	0	1	20	0	0	0	0	0	1	FALSE	0.2654760
CCNGTTTTTCTCTCACTTGTGTT	B6	1	65845649	65845672	-	0	0	3	52	1	0	2	49	1	1	0	0	0	0	FALSE	0.3987140
CCNGTTTTTCTCTCCATGATTAA	129S1	8	8197760	8197783	-	0	0	0	23	1	0	0	25	0	3	0	0	0	0	FALSE	0.3556580
CCNGTTTTTCTCTCCCCCATTAC	B6	5	39462698	39462721	-	0	0	0	28	1	0	0	30	0	0	0	0	1	0	FALSE	0.4849880
CCNGTTTTTCTCTCTCTCTAAAA	129S1	8	6831978	6832001	-	0	0	5	123	1	0	5	119	1	1	0	1	0	1	FALSE	0.3765600
CCNGTTTTTCTCTCTTTATCGTG	B6	4	97784667	97784690	-	0	0	2	15	1	0	1	16	0	2	0	0	0	0	FALSE	0.3019280
CCNGTTTTTCTCTGCAAAGAGGG	B6	8	33857978	33858001	-	0	0	2	19	1	0	2	20	0	0	0	0	0	1	FALSE	0.3941230
CCNGTTTTTCTCTGCCTTTGGTC	B6	10	108026106	108026129	-	0	0	5	46	1	0	4	44	0	2	0	0	0	0	FALSE	0.3987360
CCNGTTTTTCTCTGGAGTCTTGT	129S1	3	83179821	83179844	-	0	0	0	111	1	0	0	110	1	1	0	0	0	0	FALSE	0.3666970
CCNGTTTTTCTCTTAGCATGGCA	129S1	8	41089142	41089165	-	0	0	1	18	1	0	1	19	0	0	0	0	0	1	FALSE	0.3791810
CCNGTTTTTCTCTTCTAGCATGG	B6	8	41089142	41089165	-	0	0	1	21	1	0	1	21	0	0	0	0	0	1	FALSE	0.4137060
CCNGTTTTTCTCTTCTGGAAGTC	129S1	9	115213876	115213899	-	0	0	5	62	1	0	5	60	1	1	0	0	0	0	FALSE	0.3877830
CCNGTTTTTCTCTTCTTCTCAAC	B6	13	60577547	60577570	-	0	0	2	49	1	0	2	46	1	1	0	0	0	0	FALSE	0.3672710
CCNGTTTTTCTCTTGGCCTCTTT	129S1	17	74810894	74810917	-	0	0	3	85	1	0	3	87	0	1	0	0	0	1	FALSE	0.3910110
CCNGTTTTTCTCTTTCTTCACGT	B6	18	79326981	79327004	-	0	0	3	39	1	0	3	40	0	0	0	0	1	0	FALSE	0.3938230
CCNGTTTTTCTCTTTTTAATAGA	B6	1	51616487	51616510	-	0	0	11	98	1	0	10	102	1	1	0	0	0	0	FALSE	0.3955860
CCNGTTTTTCTCTTTTTCCCCCT	B6	3	139342464	139342487	-	0	0	33	217	1	0	35	218	0	0	0	0	0	1	FALSE	0.2624350
CCNGTTTTTCTGACCCTTTTCTT	129S1	8	38377850	38377873	-	0	0	8	76	1	0	9	77	1	2	0	0	0	0	FALSE	0.4171880
CCNGTTTTTCTGAGAGTTGCATA	B6	19	29151313	29151336	-	0	0	1	12	1	0	1	13	0	0	0	0	0	1	FALSE	0.3076910
CCNGTTTTTCTGATTTCTAGGTT	B6	X	75424525	75424548	-	0	0	6	28	1	0	6	28	0	0	0	0	1	0	FALSE	0.3259850
CCNGTTTTTCTGCAGCCTGGCAA	B6	8	92179299	92179322	-	0	0	1	13	1	0	1	11	0	0	0	0	0	1	FALSE	0.3958100
CCNGTTTTTCTGCCCCGCCCCTG	B6	8	92761057	92761080	-	0	0	3	17	1	0	3	14	0	1	0	0	0	1	FALSE	0.2847710
CCNGTTTTTCTGCTGGTGGTGTG	B6	3	159152925	159152948	-	0	0	28	418	1	0	28	420	0	0	0	0	0	1	FALSE	0.2513080
CCNGTTTTTCTGCTGGTGTTCTA	129S1	3	159152925	159152948	-	0	0	2	16	1	0	2	14	0	0	0	0	0	1	FALSE	0.3783820
CCNGTTTTTCTGGAGCCAAGGTG	129S1	17	25318798	25318821	-	0	0	1	10	1	0	1	11	1	2	0	0	0	0	FALSE	0.3306960	Telo2
CCNGTTTTTCTGGCAGATTCTGG	B6	2	156824953	156824976	-	0	0	5	23	1	0	5	21	0	0	0	0	1	0	FALSE	0.4010730
CCNGTTTTTCTGTACACCACGTT	129S1	18	62776541	62776564	-	0	0	1	9	1	0	0	11	0	0	0	0	0	1	FALSE	0.4301020
CCNGTTTTTCTGTACACTTCCTT	129S1	6	147690666	147690689	-	0	0	1	24	1	0	1	26	0	0	0	0	0	0	FALSE	0.4345260
CCNGTTTTTCTGTATTTCTCTCT	B6	14	109492568	109492591	-	0	0	12	267	1	0	9	269	0	2	0	0	0	0	FALSE	0.3540610
CCNGTTTTTCTGTCCCTTCTGAG	B6	17	35616738	35616761	-	0	0	5	32	1	0	4	31	0	2	0	0	0	0	FALSE	0.3382140
CCNGTTTTTCTGTGAGTCTCTTT	129S1	2	144216507	144216530	-	0	0	1	57	1	0	1	55	1	1	0	0	0	0	FALSE	0.3555650
CCNGTTTTTCTGTGATGTTGAAT	B6	1	175720928	175720951	-	0	0	1	32	1	0	1	33	0	0	0	0	0	1	FALSE	0.4152310
CCNGTTTTTCTGTGGATCACCTT	129S1	5	96531565	96531588	-	0	0	0	18	1	0	0	16	1	1	0	0	0	0	FALSE	0.4871310
CCNGTTTTTCTGTTATTTCCCAG	B6	4	123778113	123778136	-	0	0	1	39	1	0	1	40	0	0	0	0	0	1	FALSE	0.3910560
CCNGTTTTTCTTAATTTCGAAAA	B6	2	101992608	101992631	-	0	0	1	12	1	0	1	14	1	1	0	0	0	0	FALSE	0.3335890
CCNGTTTTTCTTACCCAGTTACA	129S1	4	98877228	98877251	-	0	0	3	18	1	0	2	17	0	2	0	0	0	0	FALSE	0.3557700
CCNGTTTTTCTTAGTGTCCTTCA	129S1	9	78830843	78830866	-	0	0	2	50	1	0	3	45	1	1	0	0	0	0	FALSE	0.3765580
CCNGTTTTTCTTCAGTTTCTATG	B6	13	80098764	80098787	-	0	0	5	104	1	0	5	108	1	2	0	0	0	0	FALSE	0.4722850
CCNGTTTTTCTTCCTCCTTGGAG	B6	8	34321842	34321865	-	0	0	2	198	1	0	2	200	1	3	0	0	0	0	FALSE	0.4136640
CCNGTTTTTCTTCCTTCTCCCGC	129S1	13	56423868	56423891	-	0	0	4	60	1	0	5	60	1	1	0	0	1	0	FALSE	0.3764260
CCNGTTTTTCTTCTGCTTAGCTG	B6	17	18721648	18721671	-	0	0	8	35	1	0	8	35	0	2	0	0	0	0	FALSE	0.4952290
CCNGTTTTTCTTCTGGATGTTCT	B6	7	107191422	107191445	-	0	0	4	32	1	0	4	33	0	0	0	0	0	1	FALSE	0.3536880
CCNGTTTTTCTTCTGGTGACTGG	B6	1	90885621	90885644	-	0	0	0	24	1	0	0	25	0	0	1	0	1	1	FALSE	0.5176390
CCNGTTTTTCTTCTTCCTATATT	129S1	8	42054256	42054279	-	0	0	9	98	1	0	6	96	0	2	0	0	0	0	FALSE	0.4329890
CCNGTTTTTCTTCTTTTTCTCCC	129S1	12	73902831	73902854	-	0	0	20	242	1	0	21	241	1	1	0	0	0	0	FALSE	0.3477340
CCNGTTTTTCTTGAAAGCATCGC	129S1	16	72322982	72323005	-	0	0	1	12	1	0	1	11	1	1	0	0	0	0	FALSE	0.3463670
CCNGTTTTTCTTGATGTTGAATA	129S1	1	175720928	175720951	-	0	0	1	20	1	0	1	21	0	0	0	0	0	1	FALSE	0.4441960
CCNGTTTTTCTTGGCAGGCATTA	129S1	17	57777314	57777337	-	0	0	1	11	1	0	1	10	0	0	0	0	0	1	FALSE	0.3781080
CCNGTTTTTCTTGGCATCCTGAG	B6	8	92997277	92997300	-	0	0	2	18	1	0	2	18	1	1	0	0	0	0	FALSE	0.3971670
CCNGTTTTTCTTGGTAGGTCTAC	129S1	11	45448739	45448762	-	0	0	0	4	1	0	0	4	1	1	0	0	0	0	FALSE	0.4762760
CCNGTTTTTCTTGTATCATATAG	B6	4	113892935	113892958	-	0	0	2	18	1	0	2	21	0	3	0	0	0	0	FALSE	0.4454620
CCNGTTTTTCTTTAGTGGGACTT	B6	6	106195404	106195427	-	0	0	1	25	1	0	0	28	0	2	0	0	0	0	FALSE	0.4393850
CCNGTTTTTCTTTAGTTGGTCTT	129S1	6	106195404	106195427	-	0	0	3	58	1	0	2	54	0	2	0	0	0	0	FALSE	0.4332000
CCNGTTTTTCTTTCACATGTGCA	B6	18	33731839	33731862	-	0	0	1	40	1	0	1	38	0	3	0	0	0	0	FALSE	0.4624360
CCNGTTTTTCTTTCTATAATAAG	129S1	8	89327591	89327614	-	0	0	4	59	1	0	2	60	1	3	0	0	0	0	FALSE	0.3802250
CCNGTTTTTCTTTCTATGCTGGC	B6	13	76115410	76115433	-	0	0	3	27	1	0	3	28	0	2	0	0	1	0	FALSE	0.4400040
CCNGTTTTTCTTTCTGTGGGTTC	B6	12	16685086	16685109	-	0	0	8	78	1	0	8	76	0	0	0	0	1	0	FALSE	0.3448330
CCNGTTTTTCTTTGGCTTCTTAG	129S1	7	118535965	118535988	-	0	0	2	41	1	0	1	38	0	2	0	0	0	0	FALSE	0.3987370
CCNGTTTTTCTTTTAAAGTACAT	B6	14	85589235	85589258	-	0	0	6	65	1	0	5	67	0	1	0	0	0	1	FALSE	0.4398570
CCNGTTTTTCTTTTCTGGCTGAC	B6	4	113592603	113592626	-	0	0	2	126	1	0	3	123	0	1	0	0	1	0	TRUE	0.4370290
CCNGTTTTTCTTTTGTCATCACT	B6	13	18141980	18142003	-	0	0	3	37	1	0	2	37	0	2	0	0	0	0	FALSE	0.3458740
CCNGTTTTTCTTTTTCAGTGATG	129S1	15	41549859	41549882	-	0	0	1	63	1	0	2	58	0	0	0	0	1	0	FALSE	0.3735900
CCNGTTTTTGAAAACAAGAAAGT	129S1	6	135557333	135557356	-	0	0	1	56	1	0	2	58	0	0	0	0	0	1	FALSE	0.2816410
CCNGTTTTTGAAAACATAAGAAA	B6	6	135557333	135557356	-	0	0	7	67	1	0	6	67	0	0	0	0	0	1	FALSE	0.2569490
CCNGTTTTTGAAAATGGTTGAGT	B6	7	63552563	63552586	-	0	0	1	20	1	0	1	17	0	3	0	0	0	0	FALSE	0.3001820
CCNGTTTTTGAAACAGAACTCCT	B6	10	122279168	122279191	-	0	0	1	23	1	0	1	22	1	1	0	0	0	0	FALSE	0.4041710
CCNGTTTTTGAAACTTTTGTTTT	129S1	6	28481620	28481643	-	0	0	8	90	1	0	7	87	0	0	0	0	0	1	FALSE	0.3622750	Snd1
CCNGTTTTTGAAACTTTTTTTGT	B6	6	28481620	28481643	-	0	0	3	69	1	0	3	67	0	0	0	0	0	1	FALSE	0.3530570	Snd1
CCNGTTTTTGAAAGACATTCCTT	B6	10	8079999	8080022	-	0	0	1	22	1	0	0	25	0	1	0	0	1	0	FALSE	0.4667530
CCNGTTTTTGAAAGGGAAGGAAC	129S1	7	116168945	116168968	-	0	0	0	18	1	0	0	18	0	0	0	0	1	0	FALSE	0.2819970
CCNGTTTTTGAAAGTTTCCTTGT	129S1	4	71032414	71032437	-	0	0	0	26	1	0	0	25	0	3	0	0	0	0	FALSE	0.3348860
CCNGTTTTTGAACATAGAAATTA	129S1	7	69257777	69257800	-	0	0	3	34	1	0	3	33	1	1	0	0	0	0	FALSE	0.3806140
CCNGTTTTTGAACTGACTGCCTG	B6	5	145635661	145635684	-	0	0	1	15	1	0	0	15	0	2	0	0	0	0	FALSE	0.5049360
CCNGTTTTTGAAGCTTTCATGGT	129S1	8	42016380	42016403	-	0	0	2	35	1	0	1	35	0	2	0	0	0	0	FALSE	0.3704380
CCNGTTTTTGAAGGAATTTCAAA	B6	3	79058195	79058218	-	0	0	1	19	1	0	1	18	0	3	0	0	0	0	FALSE	0.2649180
CCNGTTTTTGAAGTAAGTGAATA	129S1	4	113545461	113545484	-	0	0	0	16	1	0	0	14	1	5	0	0	0	0	TRUE	0.3809460
CCNGTTTTTGAAGTTTCAGTGGC	B6	2	157708389	157708412	-	0	0	0	23	1	0	0	23	1	2	0	0	0	0	FALSE	0.3550270
CCNGTTTTTGAATATAGACAAAA	129S1	10	27176131	27176154	-	0	0	2	20	1	0	1	23	0	2	0	0	0	0	FALSE	0.2957690
CCNGTTTTTGAATATTTAGTATA	129S1	14	46041633	46041656	-	0	0	3	33	1	0	3	36	0	0	0	0	0	0	FALSE	0.3620810
CCNGTTTTTGAATTCTTTGTGAA	129S1	14	71377835	71377858	-	0	0	4	50	1	0	3	52	0	2	0	0	0	0	FALSE	0.4221740
CCNGTTTTTGAATTTCAGTTATT	B6	9	104622898	104622921	-	0	0	3	38	1	0	2	37	1	2	0	0	0	0	FALSE	0.4222160
CCNGTTTTTGACACGAGCCATGA	129S1	12	51377983	51378006	-	0	0	0	2	1	0	0	2	0	0	0	0	0	1	FALSE	0.4505080
CCNGTTTTTGACACTTGAGCCAT	B6	12	51377983	51378006	-	0	0	0	5	1	0	0	5	0	0	0	0	0	1	FALSE	0.4578200
CCNGTTTTTGACAGTGTTCAGTA	129S1	6	129943378	129943401	-	0	0	3	12	1	0	2	12	0	2	0	0	0	0	FALSE	0.3605760
CCNGTTTTTGACATTAAGTAACT	B6	16	6312138	6312161	-	0	0	1	22	1	0	1	23	1	1	0	0	0	0	FALSE	0.4338560
CCNGTTTTTGACTCGATGATAAA	129S1	15	13109204	13109227	-	0	0	0	6	1	0	0	6	1	1	0	0	0	0	FALSE	0.4082640
CCNGTTTTTGACTGGAGAGACTT	B6	7	38172367	38172390	-	0	0	0	11	1	0	0	12	0	1	0	0	0	1	FALSE	0.4664080
CCNGTTTTTGACTGTGCAATGGA	B6	8	30318974	30318997	-	0	0	1	12	1	0	1	12	1	1	0	0	0	0	FALSE	0.3759180
CCNGTTTTTGACTTTACATTTCC	129S1	4	113657522	113657545	-	0	0	3	30	1	0	1	31	0	2	0	0	0	0	TRUE	0.3386510
CCNGTTTTTGAGACGTTTTGAAT	129S1	6	20642167	20642190	-	0	0	0	12	1	0	0	12	0	3	0	0	0	0	FALSE	0.3347170
CCNGTTTTTGAGAGTTCACTCTG	129S1	19	17311729	17311752	-	0	0	1	15	1	0	1	16	1	2	0	0	0	0	FALSE	0.4206790
CCNGTTTTTGAGATTGTATTTCC	B6	2	172536777	172536800	-	0	0	2	19	1	0	1	19	0	2	0	0	0	0	FALSE	0.4379810
CCNGTTTTTGAGCAAACTCACTC	B6	6	8370035	8370058	-	0	0	1	5	1	0	0	6	0	3	0	0	0	0	FALSE	0.4107140
CCNGTTTTTGAGGCATCTGAGAG	B6	4	86982642	86982665	-	0	0	1	31	1	0	1	32	1	2	0	0	0	0	FALSE	0.2900600
CCNGTTTTTGAGGGAGTAGGCTC	129S1	5	137202201	137202224	-	0	0	2	6	1	0	1	6	1	3	0	0	0	0	FALSE	0.4342340
CCNGTTTTTGAGGTATAAAGAGT	129S1	18	59445030	59445053	-	0	0	2	9	1	0	2	10	1	2	0	0	0	0	FALSE	0.4441430
CCNGTTTTTGAGGTTTTGAGAGT	B6	9	111862114	111862137	-	0	0	1	20	1	0	1	21	0	0	0	0	0	1	FALSE	0.4248980
CCNGTTTTTGAGTAGGTACACTA	129S1	9	47634315	47634338	-	0	0	1	4	1	0	0	4	0	2	0	0	0	0	FALSE	0.4493480	Cadm1
CCNGTTTTTGAGTAGGTACAGTG	B6	9	47634315	47634338	-	0	0	1	13	1	0	0	14	0	2	0	0	0	0	FALSE	0.3937290	Cadm1
CCNGTTTTTGAGTCAGGACTTCA	B6	13	77764130	77764153	-	0	0	5	56	1	0	7	53	1	1	0	0	0	0	FALSE	0.4734010
CCNGTTTTTGAGTGTTAATGTTG	B6	2	64715309	64715332	-	0	0	0	17	1	0	0	20	0	0	0	0	1	0	FALSE	0.4164860
CCNGTTTTTGAGTTTTGAGAGTT	129S1	9	111862114	111862137	-	0	0	4	37	1	0	4	34	0	0	0	0	0	1	FALSE	0.3766220
CCNGTTTTTGATACTTTAAATCA	129S1	6	130310625	130310648	-	0	0	5	21	1	0	1	24	0	2	0	0	0	0	TRUE	0.3794650
CCNGTTTTTGATATGTAATGTAA	B6	19	25835620	25835643	-	0	0	3	15	1	0	2	14	0	2	0	0	0	0	FALSE	0.4633710
CCNGTTTTTGATCATTGTTAGAT	B6	15	53442739	53442762	-	0	0	2	14	1	0	1	16	0	2	0	0	0	0	FALSE	0.4255810
CCNGTTTTTGATCTTACCCTATC	B6	2	42957299	42957322	-	0	0	3	22	1	0	2	24	0	2	0	0	0	0	FALSE	0.4918520
CCNGTTTTTGATGATTCATATTC	129S1	1	173832194	173832217	-	0	0	2	17	1	0	2	18	0	0	0	0	1	0	FALSE	0.4109360
CCNGTTTTTGATGCCTGCATGGG	129S1	9	22160555	22160578	-	0	0	0	15	1	0	1	14	2	2	0	0	0	0	TRUE	0.3766040	Zfp599
CCNGTTTTTGATTAAACCTTGGC	B6	17	36915702	36915725	-	0	0	1	12	1	0	0	14	0	2	0	0	0	0	FALSE	0.4256560
CCNGTTTTTGATTAACATATTAG	B6	15	41266345	41266368	-	0	0	1	15	1	0	1	17	1	1	0	0	0	1	FALSE	0.3851920
CCNGTTTTTGATTATAAAAAAAA	129S1	7	94878941	94878964	-	0	0	11	155	1	0	9	147	0	0	0	0	1	0	FALSE	0.4369240
CCNGTTTTTGATTATGAAATCAA	B6	5	20298709	20298732	-	0	0	0	16	1	0	0	16	1	1	0	0	0	0	FALSE	0.3315290
CCNGTTTTTGATTCATAGGAAGC	129S1	12	59975227	59975250	-	0	0	1	29	1	0	0	28	0	2	0	0	0	0	FALSE	0.4057130
CCNGTTTTTGATTCATAGGACTC	B6	12	59975227	59975250	-	0	0	2	22	1	0	1	23	0	2	0	0	0	0	FALSE	0.4566660
CCNGTTTTTGATTCCTTAATTCA	129S1	7	18019687	18019710	-	0	0	0	36	1	0	0	35	0	0	0	0	1	0	FALSE	0.4510480
CCNGTTTTTGATTGGTAGTAATT	B6	3	145550113	145550136	-	0	0	2	9	1	0	2	9	0	0	0	0	1	0	FALSE	0.4134080
CCNGTTTTTGATTGGTTATCTGA	B6	3	138971895	138971918	-	0	0	2	20	1	0	2	19	0	0	0	1	0	1	FALSE	0.3009730
CCNGTTTTTGATTTTCAAACTAC	129S1	15	17322170	17322193	-	0	0	1	13	1	0	1	14	1	1	0	0	0	0	FALSE	0.4067140
CCNGTTTTTGATTTTTTTGGTGA	B6	7	107287492	107287515	-	0	0	8	72	1	0	6	67	0	2	0	0	0	0	FALSE	0.2974820
CCNGTTTTTGCAAAAAGTGTTTT	129S1	8	36421395	36421418	-	0	0	2	52	1	0	2	53	1	1	0	0	0	0	FALSE	0.2688510
CCNGTTTTTGCAAAAGGGAGAAA	B6	10	4109881	4109904	-	0	0	0	29	1	0	0	29	1	1	0	0	0	0	FALSE	0.3121950
CCNGTTTTTGCAAAGGGGATGGT	129S1	8	107873113	107873136	-	0	0	1	8	1	0	1	6	1	1	0	0	0	0	FALSE	0.2220810
CCNGTTTTTGCAAATTTCTGACA	129S1	4	71801706	71801729	-	0	0	5	21	1	0	4	21	0	2	0	0	0	0	FALSE	0.2916300
CCNGTTTTTGCACATAGCAGGTA	129S1	2	132373095	132373118	-	0	0	1	8	1	0	1	8	1	1	0	0	0	0	FALSE	0.4638380
CCNGTTTTTGCAGACACATTTAT	B6	4	113995981	113996004	-	0	0	2	20	1	0	2	21	0	5	0	0	0	0	TRUE	0.4137650
CCNGTTTTTGCAGAGCCCCTGAG	129S1	2	144321230	144321253	-	0	0	1	36	1	0	1	36	1	1	0	0	0	0	FALSE	0.3895250
CCNGTTTTTGCATACATCTGTTA	B6	12	113379375	113379398	-	0	0	0	18	1	0	0	18	0	0	0	0	1	0	FALSE	0.4314470
CCNGTTTTTGCATCCGTGCAAAA	B6	16	65729889	65729912	-	0	0	0	5	1	0	0	5	0	0	0	0	0	1	FALSE	0.3462540
CCNGTTTTTGCATCTAGTAGCTT	129S1	16	65729889	65729912	-	0	0	1	15	1	0	1	14	0	0	0	0	0	1	FALSE	0.4230480
CCNGTTTTTGCATTACATCTTTA	129S1	6	140021659	140021682	-	0	0	2	22	1	0	1	24	0	3	0	0	0	0	FALSE	0.4385750
CCNGTTTTTGCCAACATCCAGCT	B6	7	129046734	129046757	-	0	0	3	16	1	0	3	16	0	0	0	0	1	0	FALSE	0.4137570
CCNGTTTTTGCCAACGCCCCACT	129S1	15	85649067	85649090	-	0	0	1	2	1	0	0	2	0	2	0	0	0	0	FALSE	0.4918100
CCNGTTTTTGCCAGATAACTATG	129S1	16	5614068	5614091	-	0	0	1	14	1	0	1	13	1	1	0	0	0	0	FALSE	0.3297040
CCNGTTTTTGCCAGGCTCAAGCA	129S1	16	40197085	40197108	-	0	0	2	25	1	0	2	26	1	1	0	0	0	0	FALSE	0.4226710
CCNGTTTTTGCCATCCCCATATA	B6	12	89088367	89088390	-	0	0	0	8	1	0	0	8	1	1	0	0	0	0	FALSE	0.3410050
CCNGTTTTTGCCCAAGAGCTCTA	129S1	17	73455814	73455837	-	0	0	2	11	1	0	1	11	0	2	0	0	0	0	FALSE	0.4441950
CCNGTTTTTGCCCAAGATATCTA	B6	17	73455814	73455837	-	0	0	1	11	1	0	0	12	0	2	0	0	0	0	FALSE	0.4433610
CCNGTTTTTGCCCAATGCTGGCT	B6	15	87695646	87695669	-	0	0	2	9	1	0	1	10	0	2	0	0	0	0	FALSE	0.4243210
CCNGTTTTTGCCCAGGCTCATAA	129S1	16	44457803	44457826	-	0	0	1	8	1	0	0	8	0	2	0	0	0	0	FALSE	0.3434650
CCNGTTTTTGCCCCCTTTCTTCT	B6	12	52905447	52905470	-	0	0	3	85	1	0	3	89	1	1	0	0	0	1	FALSE	0.3008390
CCNGTTTTTGCCCCTTTCTTCTG	129S1	12	52905447	52905470	-	0	0	2	43	1	0	2	43	1	1	0	0	0	1	FALSE	0.4324380
CCNGTTTTTGCCTCTTTCTGTAC	B6	6	20561752	20561775	-	0	0	1	128	1	0	1	132	0	0	0	0	0	1	FALSE	0.4087460
CCNGTTTTTGCCTGCAAGAAAGG	B6	16	57990309	57990332	-	0	0	0	10	1	0	0	9	1	1	0	0	0	0	FALSE	0.2267100
CCNGTTTTTGCCTGCTGAGAGCA	129S1	9	107274345	107274368	-	0	0	5	51	1	0	5	51	1	2	0	0	0	0	FALSE	0.4381250
CCNGTTTTTGCCTTACAATGATA	B6	1	170716685	170716708	-	0	0	1	13	1	0	0	13	0	2	0	0	0	0	FALSE	0.4690830
CCNGTTTTTGCCTTTCTGTACAG	129S1	6	20561752	20561775	-	0	0	0	24	1	0	0	24	0	0	0	0	0	1	FALSE	0.3945090
CCNGTTTTTGCTAACACCCCACT	B6	15	85649067	85649090	-	0	0	1	11	1	0	0	13	0	2	0	0	0	0	FALSE	0.4987770
CCNGTTTTTGCTAAGGGCTTAGC	129S1	6	136941141	136941164	-	0	0	0	6	1	0	0	5	1	1	0	0	0	0	FALSE	0.4095860	Pde6h
CCNGTTTTTGCTCAACTATGGCA	129S1	4	95873993	95874016	-	0	0	1	5	1	0	1	5	0	0	0	0	1	0	FALSE	0.3910360
CCNGTTTTTGCTCAACTGAAGTG	B6	4	95873993	95874016	-	0	0	1	7	1	0	1	5	0	0	0	0	1	0	FALSE	0.3578180
CCNGTTTTTGCTCACTTTCTAAC	B6	13	68757270	68757293	-	0	0	3	14	1	0	2	13	0	2	0	0	0	0	FALSE	0.3988700
CCNGTTTTTGCTCATTGCTAAAT	B6	9	33693965	33693988	-	0	0	2	20	1	0	1	22	0	2	0	0	0	0	FALSE	0.3990400
CCNGTTTTTGCTCTCCTGACTAA	B6	14	14309569	14309592	-	0	0	1	13	1	0	1	14	1	1	0	0	0	0	FALSE	0.4916970
CCNGTTTTTGCTCTCTGTTTTGT	B6	2	101992234	101992257	-	0	0	8	84	1	0	8	89	0	1	0	0	0	1	FALSE	0.4457520
CCNGTTTTTGCTGAAGCCCAAAC	B6	14	35405517	35405540	-	0	0	3	7	1	0	1	8	0	2	0	0	0	0	FALSE	0.3677270
CCNGTTTTTGCTGAGAAGAATAT	B6	8	46851290	46851313	-	0	0	3	18	1	0	3	18	0	0	0	0	0	1	FALSE	0.3817360
CCNGTTTTTGCTGTTGTATACAA	B6	6	43965395	43965418	-	0	0	1	14	1	0	1	12	1	1	0	0	0	0	FALSE	0.3640470
CCNGTTTTTGCTTGATTGAAAAA	129S1	13	19091916	19091939	-	0	0	1	22	1	0	1	22	0	2	0	0	0	0	FALSE	0.3733060
CCNGTTTTTGCTTGGGGTGGCAG	B6	19	42827563	42827586	-	0	0	0	10	1	0	0	12	0	1	0	0	0	1	FALSE	0.4586420
CCNGTTTTTGCTTGGGTGGCGGA	129S1	19	42827563	42827586	-	0	0	0	4	1	0	0	4	0	1	0	0	0	1	FALSE	0.4327580
CCNGTTTTTGCTTTAAACGAACT	129S1	4	24698832	24698855	-	0	0	0	6	1	0	0	6	0	0	0	1	0	1	FALSE	0.4148980
CCNGTTTTTGGAAACAGAATTAG	129S1	19	17288083	17288106	-	0	0	25	45	1	0	23	48	0	0	0	0	0	1	FALSE	0.2388930
CCNGTTTTTGGAAACATAGAATT	B6	19	17288083	17288106	-	0	0	9	102	1	0	8	104	0	0	0	0	0	1	FALSE	0.2023630
CCNGTTTTTGGAACCAGAGTGAT	B6	12	28693718	28693741	-	0	0	0	12	1	0	0	13	0	0	0	0	0	1	FALSE	0.3679040
CCNGTTTTTGGACAACCTGTTCA	B6	9	110866470	110866493	-	0	0	1	7	1	0	1	6	1	1	0	0	0	0	FALSE	0.3963740
CCNGTTTTTGGACCTCCTGCCCC	B6	1	120361656	120361679	-	0	0	0	27	1	0	0	25	0	0	0	0	1	0	FALSE	0.4309510
CCNGTTTTTGGACTAAGAATGTA	129S1	8	84285099	84285122	-	0	0	1	10	1	0	0	10	0	2	0	0	0	0	FALSE	0.3645720
CCNGTTTTTGGAGACCTCTCAAT	B6	7	128604047	128604070	-	0	0	0	6	1	0	0	6	0	0	0	0	1	0	FALSE	0.3885020
CCNGTTTTTGGAGAGGATCCTCC	B6	17	13542728	13542751	-	0	0	2	8	1	0	1	8	0	0	0	0	0	1	FALSE	0.4081550
CCNGTTTTTGGAGAGGATCCTTA	129S1	17	13542728	13542751	-	0	0	2	10	1	0	1	11	0	0	0	0	0	1	FALSE	0.3900520
CCNGTTTTTGGAGATGAGACCTG	B6	5	25054233	25054256	-	0	0	0	15	1	0	0	15	0	0	0	0	1	0	FALSE	0.3977100
CCNGTTTTTGGATTTTAGGTAAT	B6	4	90701104	90701127	-	0	0	2	33	1	0	2	29	0	2	0	0	0	0	FALSE	0.3495310
CCNGTTTTTGGCAGCAGGTTGTA	B6	6	8989796	8989819	-	0	0	1	5	1	0	0	4	0	2	0	0	0	0	FALSE	0.4159180
CCNGTTTTTGGCATATAAATATT	B6	12	49173617	49173640	-	0	0	1	26	1	0	1	25	0	0	0	0	0	1	FALSE	0.3996310
CCNGTTTTTGGCATTTTGAAGGT	B6	16	49785231	49785254	-	0	0	1	23	1	0	1	22	0	0	0	0	0	1	FALSE	0.4087850
CCNGTTTTTGGCGTGTGAAGGTT	B6	12	28233100	28233123	-	0	0	0	3	1	0	0	4	1	3	0	0	0	0	FALSE	0.4309940
CCNGTTTTTGGCTATTCCAAGTG	129S1	2	122983515	122983538	-	0	0	6	49	1	0	7	52	0	0	0	0	0	1	FALSE	0.3785840
CCNGTTTTTGGGAAAAAAAAATA	B6	10	92891100	92891123	-	0	0	16	163	1	0	15	171	0	0	0	0	1	0	FALSE	0.4264740
CCNGTTTTTGGGAAACAGATGTA	B6	12	35125134	35125157	-	0	0	1	33	1	0	0	34	0	2	0	0	0	0	FALSE	0.2610050
CCNGTTTTTGGGAATAAAATACA	129S1	17	38558710	38558733	-	0	0	4	30	1	0	3	30	0	2	0	0	0	0	TRUE	0.2995100
CCNGTTTTTGGGAGCCTTAGGGG	129S1	6	8147401	8147424	-	0	0	0	6	1	0	0	5	0	0	0	0	1	0	FALSE	0.3358020
CCNGTTTTTGGGAGTATTATGCT	129S1	1	172811659	172811682	-	0	0	2	5	1	0	1	5	0	2	0	0	0	0	FALSE	0.4537220
CCNGTTTTTGGGCAGTTATTTAA	129S1	14	105794012	105794035	-	0	0	0	16	1	0	0	16	1	1	0	0	0	0	FALSE	0.3835690
CCNGTTTTTGGGCGGAGTGAGCA	129S1	12	28701252	28701275	-	0	0	1	3	1	0	0	3	0	2	0	0	0	0	FALSE	0.3794050
CCNGTTTTTGGGGGATCCACTAT	129S1	1	98976304	98976327	-	0	0	0	5	1	0	0	5	1	4	0	0	0	0	FALSE	0.3826970
CCNGTTTTTGGGGTACCGACATT	129S1	5	18749626	18749649	-	0	0	4	24	1	0	3	22	0	2	0	0	0	0	FALSE	0.4050650
CCNGTTTTTGGGGTGTGGGATTA	B6	8	90653827	90653850	-	0	0	1	13	1	0	0	13	0	2	0	0	0	0	FALSE	0.3985890
CCNGTTTTTGGGGTTTTGCCACA	129S1	5	92555305	92555328	-	0	0	0	17	1	0	0	18	0	0	0	0	0	1	FALSE	0.4000320
CCNGTTTTTGGGTCCCTAGAATT	B6	1	172224801	172224824	-	0	0	3	14	1	0	3	12	0	2	0	0	0	0	FALSE	0.4751080
CCNGTTTTTGGGTGACCTCCTGC	129S1	1	120361656	120361679	-	0	0	0	2	1	0	0	2	0	0	0	0	1	0	FALSE	0.4217670
CCNGTTTTTGGGTTTAGTTAATT	B6	2	123152517	123152540	-	0	0	2	37	1	0	2	39	0	1	0	0	1	0	FALSE	0.3956160
CCNGTTTTTGGTAACACTCTACT	B6	12	116116408	116116431	-	0	0	0	12	1	0	0	11	0	0	0	0	1	0	FALSE	0.3572480
CCNGTTTTTGGTAATTGAAGTGT	129S1	1	171514612	171514635	-	0	0	0	6	1	0	0	8	1	3	0	0	0	0	FALSE	0.4391560
CCNGTTTTTGGTACCGAGTTAAA	129S1	12	119103368	119103391	-	0	0	1	3	1	0	0	3	0	2	0	0	0	0	FALSE	0.3726980
CCNGTTTTTGGTATGGCTTCCCT	B6	8	16573674	16573697	-	0	0	0	14	1	0	0	12	0	3	0	0	0	0	FALSE	0.4802910
CCNGTTTTTGGTCATAGCTAAAT	129S1	9	33693965	33693988	-	0	0	1	11	1	0	0	10	0	2	0	0	0	0	FALSE	0.4086370
CCNGTTTTTGGTCTTTTGGACAC	B6	13	70657647	70657670	-	0	0	1	17	1	0	1	17	1	1	0	0	0	0	FALSE	0.4544150
CCNGTTTTTGGTGCTTTTGTGCA	129S1	17	75861834	75861857	-	0	0	0	20	1	0	0	19	1	1	0	0	0	0	FALSE	0.4403040
CCNGTTTTTGGTGTTAAAGTGGC	B6	14	17620812	17620835	-	0	0	1	4	1	0	1	4	1	2	0	0	0	0	FALSE	0.3878850
CCNGTTTTTGGTTATGGAGGATG	129S1	4	144675906	144675929	-	0	0	1	5	1	0	1	5	0	0	0	1	0	1	FALSE	0.3328400
CCNGTTTTTGGTTGGACACTCCT	129S1	2	169488913	169488936	-	0	0	11	121	1	0	11	122	1	1	0	0	0	0	FALSE	0.4988380
CCNGTTTTTGGTTTAGTCAGCTA	129S1	11	83439575	83439598	-	0	0	0	11	1	0	0	11	1	1	0	0	0	0	FALSE	0.5049020
CCNGTTTTTGGTTTATGGGGCAG	129S1	3	143534921	143534944	-	0	0	1	16	1	0	0	16	0	0	0	0	0	1	FALSE	0.4741010
CCNGTTTTTGTAAACTGTAACGA	129S1	9	16342180	16342203	-	0	0	1	3	1	0	0	3	0	2	0	0	0	0	FALSE	0.3322230
CCNGTTTTTGTAATCTTCTTTTA	B6	9	72473759	72473782	-	0	0	5	42	1	0	5	41	1	1	0	0	0	0	FALSE	0.4155420
CCNGTTTTTGTACACAGTGCAGA	129S1	1	187929643	187929666	-	0	0	0	11	1	0	0	12	0	0	0	0	0	1	FALSE	0.5136310
CCNGTTTTTGTAGAGACCCCATG	B6	6	63205376	63205399	-	0	0	0	15	1	0	0	15	1	1	0	0	0	0	FALSE	0.2863010
CCNGTTTTTGTAGATGTAGCAAT	B6	4	144547215	144547238	-	0	0	1	5	1	0	1	6	1	1	0	0	0	0	FALSE	0.3712530
CCNGTTTTTGTAGTTCTTGGCAC	129S1	5	31730627	31730650	-	0	0	2	11	1	0	2	10	1	1	0	0	0	0	FALSE	0.3978590
CCNGTTTTTGTATAGATGTTTTT	129S1	1	80587987	80588010	-	0	0	2	60	1	0	1	60	0	2	0	0	0	0	FALSE	0.3623580
CCNGTTTTTGTATCTCTTTTAAA	B6	12	90161530	90161553	-	0	0	18	60	1	0	17	65	1	1	0	0	0	0	FALSE	0.4380920
CCNGTTTTTGTCACAAGCATCAG	B6	6	56638124	56638147	-	0	0	1	10	1	0	0	10	0	1	0	0	1	0	FALSE	0.3566640
CCNGTTTTTGTCAGTGACCATCA	B6	1	93380833	93380856	-	0	0	1	26	1	0	1	28	0	0	0	0	1	0	FALSE	0.3480620
CCNGTTTTTGTCATTTCAGTCTC	129S1	4	23052573	23052596	-	0	0	7	43	1	0	5	45	0	3	0	0	0	0	FALSE	0.3493390
CCNGTTTTTGTCCACCCAGTGCT	B6	18	83288491	83288514	-	0	0	2	45	1	0	2	43	2	2	0	0	0	0	FALSE	0.4295200
CCNGTTTTTGTCTATTTTTCAAC	129S1	6	56256045	56256068	-	0	0	94	49	1	0	92	50	0	4	0	0	0	0	FALSE	0.3848230
CCNGTTTTTGTCTCACAGCCCAT	129S1	18	11571514	11571537	-	0	0	0	13	1	0	0	13	0	2	0	0	1	0	FALSE	0.4837480
CCNGTTTTTGTCTCAGAGATAAG	B6	8	68653573	68653596	-	0	0	1	17	1	0	1	17	1	2	0	0	0	0	FALSE	0.4255970
CCNGTTTTTGTCTCCCTCAGGAT	129S1	12	17081025	17081048	-	0	0	0	22	1	0	0	22	1	1	0	0	0	0	FALSE	0.5102940
CCNGTTTTTGTCTCTCCTTTGGT	B6	18	8659690	8659713	-	0	0	5	49	1	0	5	47	0	0	0	0	1	0	FALSE	0.3906640
CCNGTTTTTGTCTCTTGTTTAGT	129S1	14	8887503	8887526	-	0	0	3	266	1	0	3	265	1	3	0	0	0	0	FALSE	0.4677360
CCNGTTTTTGTCTGAGACATTAT	B6	1	135785433	135785456	-	0	0	0	19	1	0	0	20	1	2	0	0	0	0	FALSE	0.2910190
CCNGTTTTTGTCTTACTGAATTC	B6	7	129780089	129780112	-	0	0	3	24	1	0	2	23	0	3	0	0	1	0	FALSE	0.4021690
CCNGTTTTTGTCTTATAGCCATA	B6	18	11571514	11571537	-	0	0	2	16	1	0	1	17	0	2	0	0	1	0	FALSE	0.3968630
CCNGTTTTTGTCTTCATTTGAGG	B6	14	8968497	8968520	-	0	0	0	17	1	0	0	16	1	3	0	0	1	0	FALSE	0.3465380
CCNGTTTTTGTCTTTTTATCTTT	B6	13	86032257	86032280	-	0	0	14	321	1	0	15	327	1	1	0	0	0	0	FALSE	0.3236810
CCNGTTTTTGTGACCCCCTTTCC	B6	1	91241944	91241967	-	0	0	2	23	1	0	2	20	0	0	0	0	0	2	FALSE	0.3586890
CCNGTTTTTGTGACTCCACTCCG	129S1	8	47360844	47360867	-	0	0	0	5	1	0	0	4	1	2	0	0	0	0	FALSE	0.3795660
CCNGTTTTTGTGAGAAGAATATA	129S1	8	46851290	46851313	-	0	0	1	16	1	0	1	16	0	0	0	0	0	1	FALSE	0.2992860
CCNGTTTTTGTGCAAAGAAGAAG	129S1	18	20002967	20002990	-	0	0	0	15	1	0	0	15	0	0	0	0	0	1	FALSE	0.1796710
CCNGTTTTTGTGCAAAGTGACTC	B6	18	20002967	20002990	-	0	0	0	2	1	0	0	3	0	0	0	0	0	1	FALSE	0.2523640
CCNGTTTTTGTGGCCTGCCCTCG	B6	1	137044516	137044539	-	0	0	0	7	1	0	0	6	1	1	0	0	0	0	FALSE	0.3686720
CCNGTTTTTGTGTATACAGTGTT	129S1	11	44508445	44508468	-	0	0	0	26	1	0	0	25	1	1	0	0	0	0	FALSE	0.4295050	Ebf1
CCNGTTTTTGTGTATATGTGTTC	B6	8	115756547	115756570	-	0	0	4	73	1	0	4	74	0	0	0	0	1	0	FALSE	0.4211650
CCNGTTTTTGTGTCTCTAGTATA	129S1	4	47191012	47191035	-	0	0	0	21	1	0	0	21	1	4	0	0	0	0	FALSE	0.4235090
CCNGTTTTTGTGTGCAGGGCTCA	129S1	9	44423793	44423816	-	0	0	2	18	1	0	1	18	0	0	0	0	0	1	FALSE	0.3923360	Cxcr5
CCNGTTTTTGTGTGTGATGATCA	B6	19	47974224	47974247	-	0	0	0	15	1	0	0	17	1	1	0	0	0	0	FALSE	0.3371160
CCNGTTTTTGTTACTTTGGTTGT	B6	8	39077253	39077276	-	0	0	5	226	1	0	6	220	1	1	0	0	0	0	FALSE	0.4266480
CCNGTTTTTGTTAGCTATTATGG	129S1	1	122897391	122897414	-	0	0	1	9	1	0	0	8	0	2	0	0	0	0	FALSE	0.3262150
CCNGTTTTTGTTAGGCTGAATTC	B6	13	69458374	69458397	-	0	0	1	5	1	0	1	5	0	0	0	1	0	1	FALSE	0.4262900
CCNGTTTTTGTTCCTTGCTTGAC	129S1	14	76524149	76524172	-	0	0	1	30	1	0	0	30	1	2	0	0	0	0	FALSE	0.4485130
CCNGTTTTTGTTCGCTTTTACTT	B6	6	135014209	135014232	-	0	0	2	21	1	0	2	23	0	1	0	0	1	0	FALSE	0.3902300
CCNGTTTTTGTTCGTATTACTAG	B6	4	86875608	86875631	-	0	0	1	4	1	0	0	4	0	2	0	0	0	0	FALSE	0.4580500
CCNGTTTTTGTTCTAAGAATTTT	B6	18	59760273	59760296	-	0	0	2	37	1	0	2	34	0	0	0	0	1	0	FALSE	0.4311660
CCNGTTTTTGTTCTTGCTCCCTT	B6	11	71300003	71300026	-	0	0	2	42	1	0	2	42	1	1	0	0	0	0	FALSE	0.4897420
CCNGTTTTTGTTGAACAGCATGC	B6	6	134902094	134902117	-	0	0	1	9	1	0	0	9	0	2	0	0	0	0	FALSE	0.4474530	Cdkn1b
CCNGTTTTTGTTGACTTTGAAGG	B6	11	37906472	37906495	-	0	0	0	15	1	0	0	15	0	0	0	0	1	0	FALSE	0.4190020
CCNGTTTTTGTTGGAACTTAAGA	B6	4	43807897	43807920	-	0	0	1	16	1	0	1	16	1	1	0	0	0	0	FALSE	0.3855420
CCNGTTTTTGTTGGACTTTGAAG	129S1	11	37906472	37906495	-	0	0	1	16	1	0	1	14	0	0	0	0	1	0	FALSE	0.3963710
CCNGTTTTTGTTGGAGGCATCCA	129S1	8	91840218	91840241	-	0	0	1	69	1	0	1	70	0	0	0	0	1	0	FALSE	0.4538860
CCNGTTTTTGTTGTCGGATATCC	B6	7	97405686	97405709	-	0	0	0	0	1	0	0	0	0	0	0	0	1	0	FALSE	0.3664060
CCNGTTTTTGTTTATAGTAAGTT	129S1	6	81801211	81801234	-	0	0	0	24	1	0	0	23	0	0	0	0	0	1	FALSE	0.4239410
CCNGTTTTTGTTTATGAATGAAA	B6	8	7318885	7318908	-	0	0	2	47	1	0	1	44	0	2	0	0	0	0	FALSE	0.3813720
CCNGTTTTTGTTTCCATGTTGGT	B6	6	36910583	36910606	-	0	0	3	39	1	0	4	40	0	0	0	0	1	0	FALSE	0.4865030
CCNGTTTTTGTTTCCCTTTCCTG	B6	2	169459166	169459189	-	0	0	6	69	1	0	5	68	0	3	0	0	0	0	FALSE	0.4987760
CCNGTTTTTGTTTGCTAGTATGG	B6	1	122897391	122897414	-	0	0	5	38	1	0	6	45	0	2	0	0	0	0	FALSE	0.2863150
CCNGTTTTTGTTTGTTTCTAATC	129S1	4	111929272	111929295	-	0	0	5	62	1	0	5	61	0	2	0	0	0	0	FALSE	0.4372550	Skint4
CCNGTTTTTGTTTTAAAACAGTG	B6	18	55044823	55044846	-	0	0	5	59	1	0	5	62	1	1	0	0	0	0	FALSE	0.3509960
CCNGTTTTTGTTTTAGAAGAAAG	B6	9	78515901	78515924	-	0	0	3	50	1	0	2	51	0	0	0	0	0	1	FALSE	0.3686570
CCNGTTTTTGTTTTAGAAGAAGT	129S1	9	78515901	78515924	-	0	0	3	26	1	0	2	27	0	0	0	0	0	1	FALSE	0.3898190
CCNGTTTTTGTTTTGTTTATAGT	B6	6	81801211	81801234	-	0	0	14	289	1	0	14	287	0	0	0	0	0	1	FALSE	0.4115420
CCNGTTTTTGTTTTTATCCTTTG	129S1	1	116414893	116414916	-	0	0	13	151	1	0	13	144	1	2	0	0	0	0	FALSE	0.4422390
CCNGTTTTTGTTTTTTCTATTCT	B6	8	73938148	73938171	-	0	0	16	387	1	0	16	397	1	1	0	0	0	0	FALSE	0.4170190
CCNGTTTTTTAAAAAAAGTAAGC	B6	1	174414075	174414098	-	0	0	1	75	1	0	4	82	0	1	0	0	0	1	FALSE	0.3396690
CCNGTTTTTTAAAAAACACTAAT	B6	3	38614308	38614331	-	0	0	15	85	1	0	14	89	1	1	0	0	0	0	FALSE	0.2827710
CCNGTTTTTTAAAAAATAAGGCA	B6	4	100537447	100537470	-	0	0	5	74	1	0	4	73	0	3	0	0	0	0	FALSE	0.2209530
CCNGTTTTTTAAAAACACTTCTA	B6	8	36150383	36150406	-	0	0	2	36	1	0	1	41	0	0	0	0	0	1	FALSE	0.3400800
CCNGTTTTTTAAAAAGAGACAGA	129S1	17	74006586	74006609	-	0	0	12	133	1	0	12	128	0	3	0	0	0	0	FALSE	0.3152680
CCNGTTTTTTAAAAAGTCCCAGA	B6	7	55181458	55181481	-	0	0	0	27	1	0	0	25	0	0	0	0	0	1	FALSE	0.2838290
CCNGTTTTTTAAAAATTAAGCAT	129S1	1	174414075	174414098	-	0	0	4	85	1	0	4	83	0	1	0	0	0	1	FALSE	0.3202480
CCNGTTTTTTAAAACCTTAAACT	B6	6	17253566	17253589	-	0	0	5	36	1	0	5	34	0	1	0	1	0	1	FALSE	0.3431670
CCNGTTTTTTAAAAGAGAGTTTT	B6	14	61316148	61316171	-	0	0	8	108	1	0	7	108	0	2	0	0	0	0	FALSE	0.3334650
CCNGTTTTTTAAAAGTTCTTACA	129S1	9	45188670	45188693	-	0	0	6	43	1	0	5	45	0	1	0	0	0	1	FALSE	0.3631950
CCNGTTTTTTAAAATAGAGTTTG	129S1	14	61316148	61316171	-	0	0	5	77	1	0	4	80	0	2	0	0	0	0	FALSE	0.3329310
CCNGTTTTTTAAAATGTTACTTT	129S1	13	19382119	19382142	-	0	0	7	118	1	0	6	114	1	1	0	0	0	0	FALSE	0.2136730
CCNGTTTTTTAAAATTTCAGCTA	129S1	4	118664049	118664072	-	0	0	1	29	1	0	1	28	0	0	0	0	0	1	FALSE	0.2772190
CCNGTTTTTTAAACAAAACAAAG	129S1	3	104447505	104447528	-	0	0	12	171	1	0	12	180	0	2	0	0	1	0	FALSE	0.2714700
CCNGTTTTTTAAACAGTGCTATG	129S1	18	12588581	12588604	-	0	0	1	32	1	0	1	31	0	1	0	0	0	1	FALSE	0.3361590
CCNGTTTTTTAAACCTTGTAAGT	129S1	8	30273828	30273851	-	0	0	2	5	1	0	1	5	0	2	0	0	0	0	FALSE	0.3390650
CCNGTTTTTTAAACTTTCCCCCA	129S1	4	131172630	131172653	-	0	0	4	21	1	0	3	21	0	0	0	0	1	0	FALSE	0.4299130
CCNGTTTTTTAAAGGCCATGAAA	129S1	3	112785399	112785422	-	0	0	1	12	1	0	1	12	0	0	0	0	0	1	FALSE	0.2961570
CCNGTTTTTTAAAGGGAGAGAGA	129S1	18	12836343	12836366	-	0	0	3	73	1	0	2	73	0	0	0	0	1	0	FALSE	0.2615750
CCNGTTTTTTAAAGGTTATCACA	B6	7	98514478	98514501	-	0	0	1	22	1	0	1	20	0	0	0	0	1	0	FALSE	0.2796110
CCNGTTTTTTAAAGTCATAATTT	129S1	6	17164418	17164441	-	0	0	4	64	1	0	5	59	0	0	0	0	1	0	FALSE	0.3158490
CCNGTTTTTTAAATAAAATTCCC	B6	15	22526579	22526602	-	0	0	2	28	1	0	2	26	0	0	0	0	0	1	FALSE	0.3434760
CCNGTTTTTTAAATACTACATGG	129S1	6	8188420	8188443	-	0	0	0	14	1	0	0	15	1	1	0	0	0	0	FALSE	0.3353290
CCNGTTTTTTAAATAGTGAGAAA	B6	11	121932676	121932699	-	0	0	3	39	1	0	2	39	1	2	0	0	0	0	FALSE	0.3847090
CCNGTTTTTTAAATTAGCATGAC	B6	13	61458097	61458120	-	0	0	2	16	1	0	2	14	0	4	0	0	0	0	FALSE	0.3742780
CCNGTTTTTTAAATTCTTTTTCT	B6	14	48330973	48330996	-	0	0	18	171	1	0	19	178	1	1	0	0	0	0	FALSE	0.4512230
CCNGTTTTTTAAATTTTCTATAT	B6	15	40366800	40366823	-	0	0	8	135	1	0	9	135	0	0	0	0	1	0	FALSE	0.3969110
CCNGTTTTTTAACAAGCATTGTT	B6	9	85944520	85944543	-	0	0	2	18	1	0	3	19	1	3	0	0	0	0	FALSE	0.3644870
CCNGTTTTTTAACATGCTTTGTT	B6	5	40209348	40209371	-	0	0	4	28	1	0	4	29	0	0	0	0	1	0	FALSE	0.3707720
CCNGTTTTTTAACCTAGTGTGGA	129S1	18	11018731	11018754	-	0	0	0	9	1	0	0	8	0	0	1	0	1	0	FALSE	0.4009550
CCNGTTTTTTAACTACCATAGAC	B6	12	114880393	114880416	-	0	0	7	6	1	0	3	10	0	0	0	0	0	1	FALSE	0.3456100
CCNGTTTTTTAACTCTGAGGTAG	B6	13	77088878	77088901	-	0	0	4	32	1	0	4	33	0	0	0	0	1	0	FALSE	0.4235650
CCNGTTTTTTAAGAAAATGAGTA	129S1	9	70951627	70951650	-	0	0	3	37	1	0	3	39	0	1	1	0	2	0	FALSE	0.2747070
CCNGTTTTTTAAGAAACCCTACC	B6	12	99118715	99118738	-	0	0	1	9	1	0	1	8	0	0	0	0	0	1	FALSE	0.2580780
CCNGTTTTTTAAGCTTGTCATGG	B6	14	35511644	35511667	-	0	0	0	10	1	0	0	9	1	1	0	0	0	0	FALSE	0.3729960
CCNGTTTTTTAAGGGAGAGAGAG	B6	18	12836343	12836366	-	0	0	4	39	1	0	5	39	0	0	0	0	1	0	FALSE	0.2361410
CCNGTTTTTTAAGTACCATTTCC	129S1	8	81310126	81310149	-	0	0	3	26	1	0	2	27	0	2	0	0	0	0	FALSE	0.3506040
CCNGTTTTTTAATAAGGTACTTA	129S1	7	80330227	80330250	-	0	0	3	81	1	0	1	78	1	3	0	0	0	0	FALSE	0.2814360
CCNGTTTTTTAATAAGGTGCTTG	B6	7	80330227	80330250	-	0	0	1	20	1	0	0	19	1	3	0	0	0	0	FALSE	0.3443000
CCNGTTTTTTAATAGATGGTTTT	129S1	17	75256056	75256079	-	0	0	2	52	1	0	3	51	1	1	0	0	0	0	FALSE	0.4012930
CCNGTTTTTTAATCTGCACTGCC	129S1	8	4465843	4465866	-	0	0	1	40	1	0	1	36	0	0	0	0	1	0	FALSE	0.2584340
CCNGTTTTTTAATGAATATAAAG	129S1	17	72180805	72180828	-	0	0	1	34	1	0	1	34	1	2	0	0	0	0	FALSE	0.3470130
CCNGTTTTTTAATTATATGTGTA	129S1	10	48623961	48623984	-	0	0	5	58	1	0	4	59	0	0	0	0	0	1	FALSE	0.2923810
CCNGTTTTTTAATTATATTCTAT	B6	9	94263823	94263846	-	0	0	3	55	1	0	2	57	0	0	0	0	1	0	FALSE	0.4142060
CCNGTTTTTTAATTCTCTGTGAA	B6	14	71377835	71377858	-	0	0	3	39	1	0	2	37	0	2	0	0	0	0	FALSE	0.4348300
CCNGTTTTTTAATTCTTTGACAA	129S1	17	29309919	29309942	-	0	0	2	46	1	0	1	44	1	1	0	0	0	0	FALSE	0.4696290
CCNGTTTTTTAATTTGAGGCAGT	B6	7	23307455	23307478	-	0	0	4	63	1	0	3	65	0	2	0	0	0	0	FALSE	0.3605610
CCNGTTTTTTAATTTTGTTTAAT	B6	5	74667346	74667369	-	0	0	11	168	1	0	9	158	0	0	0	0	1	0	FALSE	0.3513720
CCNGTTTTTTACAAAAAAAATTT	129S1	9	96496486	96496509	-	0	0	16	195	1	0	13	189	0	2	0	0	0	0	FALSE	0.2766930
CCNGTTTTTTACAAGCAGTATAT	B6	1	123827532	123827555	-	0	0	0	14	1	0	0	15	0	0	0	0	1	0	FALSE	0.4270260
CCNGTTTTTTACAAGCAGTTATA	129S1	1	123827532	123827555	-	0	0	2	15	1	0	2	14	0	0	0	0	1	0	FALSE	0.4043960
CCNGTTTTTTACACAATAAAAAC	129S1	12	114809067	114809090	-	0	0	1	26	1	0	1	26	1	2	0	0	0	0	FALSE	0.2906190
CCNGTTTTTTACACATTAATAAG	B6	15	39474915	39474938	-	0	0	1	18	1	0	1	16	0	3	0	0	0	0	FALSE	0.2055130
CCNGTTTTTTACACCAAGAATCC	B6	13	69656914	69656937	-	0	0	0	202	1	0	0	205	0	0	0	0	1	0	FALSE	0.3074160
CCNGTTTTTTACACTCCGGGTTC	B6	6	128741980	128742003	-	0	0	0	6	1	0	0	4	0	0	0	0	1	0	FALSE	0.4592060
CCNGTTTTTTACACTGTCTCATT	B6	5	12532518	12532541	-	0	0	2	22	1	0	2	20	1	1	0	0	0	0	FALSE	0.3117660
CCNGTTTTTTACAGTCATAGTTT	129S1	3	59855965	59855988	-	0	0	1	19	1	0	2	16	1	1	0	0	0	0	FALSE	0.4367200
CCNGTTTTTTACATAAATTCTCA	B6	13	10200476	10200499	-	0	0	2	22	1	0	1	22	0	2	0	0	0	0	FALSE	0.3457160
CCNGTTTTTTACATACGAATAAG	129S1	15	39474915	39474938	-	0	0	1	8	1	0	1	6	0	3	0	0	0	0	FALSE	0.2312670
CCNGTTTTTTACATCTACCTCCG	B6	9	114672994	114673017	-	0	0	0	3	1	0	0	4	0	0	0	0	1	0	FALSE	0.4896730	Cmtm8
CCNGTTTTTTACCAGGTTATTTA	129S1	11	62687714	62687737	-	0	0	2	31	1	0	1	30	0	0	0	0	0	1	FALSE	0.3844430
CCNGTTTTTTACCTGTGGCCGCT	B6	1	7916099	7916122	-	0	0	2	10	1	0	1	10	0	2	0	0	0	0	FALSE	0.4962480
CCNGTTTTTTACGTGTCTCTAGC	B6	4	6338313	6338336	-	0	0	0	6	1	0	0	6	0	0	0	0	0	1	FALSE	0.4118670
CCNGTTTTTTACTAAATATCGTG	B6	8	46250754	46250777	-	0	0	1	5	1	0	0	5	0	2	0	0	0	0	FALSE	0.2919340
CCNGTTTTTTACTCCCACCCCCC	B6	3	133235533	133235556	-	0	0	0	49	1	0	0	44	0	0	0	0	0	1	FALSE	0.4169870
CCNGTTTTTTACTGAAAGCATTT	B6	1	122417599	122417622	-	0	0	2	40	1	0	3	40	0	0	0	0	1	0	FALSE	0.3602030
CCNGTTTTTTAGAAACCCTACCA	129S1	12	99118715	99118738	-	0	0	0	3	1	0	0	3	0	0	0	0	0	1	FALSE	0.2547850
CCNGTTTTTTAGAACCATGGGAT	129S1	14	119098330	119098353	-	0	0	0	7	1	0	0	6	0	1	0	1	0	1	FALSE	0.3992890
CCNGTTTTTTAGATAGCAGTAGC	129S1	8	89160818	89160841	-	0	0	0	6	1	0	0	6	0	1	0	0	0	1	FALSE	0.3360750
CCNGTTTTTTAGATAGTGTTTTG	B6	7	87074255	87074278	-	0	0	5	24	1	0	2	27	0	2	0	0	0	0	FALSE	0.3424460	Tyr
CCNGTTTTTTAGATTAAATAGGT	129S1	18	68496163	68496186	-	0	0	2	15	1	0	1	14	0	2	0	0	0	0	FALSE	0.3419670
CCNGTTTTTTAGCCTCTATTGAC	129S1	14	37056886	37056909	-	0	0	1	4	1	0	0	5	0	2	0	0	0	0	FALSE	0.2888380
CCNGTTTTTTAGCCTCTTATGAC	B6	14	37056886	37056909	-	0	0	1	6	1	0	0	6	0	2	0	0	0	0	FALSE	0.2975040
CCNGTTTTTTAGCTGTCCTCTCA	129S1	15	39575356	39575379	-	0	0	1	12	1	0	1	13	0	0	0	0	0	1	FALSE	0.4837480
CCNGTTTTTTAGGCGAGAATCAG	B6	4	48772218	48772241	-	0	0	0	1	1	0	0	0	0	0	0	0	1	0	FALSE	0.3459420
CCNGTTTTTTAGGCTCTATTTAT	129S1	14	108035108	108035131	-	0	0	1	17	1	0	1	21	0	2	0	0	1	0	FALSE	0.4346620
CCNGTTTTTTAGGCTTACCCACC	B6	12	53611173	53611196	-	0	0	0	3	1	0	0	3	0	1	0	0	1	0	FALSE	0.5044860
CCNGTTTTTTAGGGCTGAGACCC	129S1	4	47150982	47151005	-	0	0	1	10	1	0	0	11	0	1	0	0	1	0	FALSE	0.3730660
CCNGTTTTTTAGGTCTTGTGGGG	129S1	7	19693383	19693406	-	0	0	2	3	1	0	1	3	0	0	0	0	1	0	FALSE	0.3983880
CCNGTTTTTTAGTAATGACTGGA	129S1	13	64795735	64795758	-	0	0	2	4	1	0	2	4	0	0	0	0	0	1	FALSE	0.4149820
CCNGTTTTTTAGTGCCTAGCACA	B6	7	128746092	128746115	-	0	0	1	3	1	0	1	3	1	1	0	0	0	1	FALSE	0.4656310
CCNGTTTTTTAGTTCCAGAGACC	129S1	1	66930367	66930390	-	0	0	0	11	1	0	0	11	1	2	0	0	0	0	FALSE	0.5341670
CCNGTTTTTTAGTTCTATAAGGA	B6	13	19839575	19839598	-	0	0	0	22	1	0	0	23	0	0	0	0	1	0	FALSE	0.3833400
CCNGTTTTTTAGTTCTGGGGGAG	129S1	6	128970587	128970610	-	0	0	2	6	1	0	2	6	0	3	0	0	0	0	FALSE	0.3022480
CCNGTTTTTTAGTTGGCTCACCT	B6	17	35857956	35857979	-	0	0	0	6	1	0	0	7	0	0	0	0	1	0	FALSE	0.4160330
CCNGTTTTTTATAAACCAGCCAG	B6	5	112498124	112498147	-	0	0	1	26	1	0	1	27	0	1	0	0	0	1	FALSE	0.3984630
CCNGTTTTTTATAACTTAAATAT	B6	9	45456995	45457018	-	0	0	6	71	1	0	5	74	0	0	0	0	0	1	FALSE	0.3382590
CCNGTTTTTTATAATGCATAAGT	B6	15	19490148	19490171	-	0	0	0	14	1	0	0	14	0	0	0	0	1	0	FALSE	0.3383540
CCNGTTTTTTATAGATCATTCCC	129S1	17	38575318	38575341	-	0	0	8	17	1	0	8	18	2	3	0	0	0	1	TRUE	0.3847180
CCNGTTTTTTATAGCAGTACCAT	B6	1	99890394	99890417	-	0	0	1	8	1	0	1	7	0	3	0	0	0	0	FALSE	0.4377160
CCNGTTTTTTATAGGTGTGTCAC	B6	8	123461186	123461209	-	0	0	1	22	1	0	0	22	0	2	0	0	0	0	FALSE	0.4799120
CCNGTTTTTTATATACTTTTATT	129S1	1	91261610	91261633	-	0	0	14	122	1	0	13	127	1	1	0	0	0	0	FALSE	0.3169200
CCNGTTTTTTATCATTATTCCCT	B6	14	12054827	12054850	-	0	0	3	28	1	0	2	28	0	0	0	0	0	1	FALSE	0.3685710
CCNGTTTTTTATCCTAGCGCCAT	129S1	12	91816143	91816166	-	0	0	0	3	1	0	0	2	1	2	0	0	0	0	FALSE	0.4838140
CCNGTTTTTTATCCTTTATGGTA	129S1	1	45484657	45484680	-	0	0	1	19	1	0	0	22	0	1	0	0	0	1	FALSE	0.2858900
CCNGTTTTTTATCGTTTAATCAA	B6	18	11808684	11808707	-	0	0	1	13	1	0	0	16	0	1	0	0	0	1	FALSE	0.4317660
CCNGTTTTTTATCTGGCTAAAGT	B6	8	36397743	36397766	-	0	0	0	9	1	0	0	9	0	0	0	0	1	0	FALSE	0.5128910
CCNGTTTTTTATGATTTATGTTG	129S1	3	27982373	27982396	-	0	0	2	31	1	0	2	29	1	1	0	0	0	0	FALSE	0.4546430
CCNGTTTTTTATGATTTCAGCAC	129S1	1	81206350	81206373	-	0	0	1	15	1	0	1	15	0	3	0	0	1	0	FALSE	0.3041800
CCNGTTTTTTATGTATATAAGCA	B6	5	16767112	16767135	-	0	0	1	28	1	0	2	28	0	0	0	0	0	1	FALSE	0.4426560
CCNGTTTTTTATGTTCAATATTA	129S1	4	123161062	123161085	-	0	0	3	48	1	0	3	42	1	3	0	0	0	0	FALSE	0.4457540
CCNGTTTTTTATGTTCATTATCA	B6	4	123161062	123161085	-	0	0	4	35	1	0	3	33	1	3	0	0	0	0	FALSE	0.4546330
CCNGTTTTTTATGTTTATAAGCT	B6	2	61854519	61854542	-	0	0	0	30	1	0	1	30	0	0	0	0	1	0	FALSE	0.4663280
CCNGTTTTTTATTATTTTGGGTT	129S1	3	59849853	59849876	-	0	0	7	102	1	0	7	101	0	0	0	0	0	1	FALSE	0.4312950
CCNGTTTTTTATTCATTACATTC	129S1	2	51471184	51471207	-	0	0	3	34	1	0	2	35	0	2	0	0	0	0	FALSE	0.4424370
CCNGTTTTTTATTCTATTGTGTC	129S1	9	117854338	117854361	-	0	0	2	29	1	0	2	29	1	1	0	0	0	0	FALSE	0.4809440
CCNGTTTTTTATTGCTACGATGA	129S1	3	127390417	127390440	-	0	0	0	3	1	0	0	3	1	3	0	0	0	0	FALSE	0.3840300
CCNGTTTTTTATTTAGATTCTTG	129S1	4	120955954	120955977	-	0	0	0	77	1	0	0	75	0	0	0	0	0	1	FALSE	0.2787830
CCNGTTTTTTATTTCTTTCCTGT	B6	1	110296244	110296267	-	0	0	13	154	1	0	12	151	0	1	0	0	1	0	FALSE	0.4700900
CCNGTTTTTTATTTTAAAAGTTC	B6	3	112356848	112356871	-	0	0	3	91	1	0	4	87	1	1	0	0	0	0	FALSE	0.4241570
CCNGTTTTTTATTTTACCCTATC	129S1	2	42957299	42957322	-	0	0	3	25	1	0	2	28	0	2	0	0	0	0	FALSE	0.4590500
CCNGTTTTTTCAAAGGTCTATCA	B6	8	71876619	71876642	-	0	0	3	20	1	0	3	21	0	1	0	0	0	1	FALSE	0.4026020
CCNGTTTTTTCAAATATGATTTT	129S1	17	36218300	36218323	-	0	0	4	85	1	0	4	84	0	0	0	0	0	1	FALSE	0.3474180
CCNGTTTTTTCAAATTTCTGCCA	B6	4	71801706	71801729	-	0	0	2	26	1	0	1	24	0	2	0	0	0	0	FALSE	0.2751760
CCNGTTTTTTCAAGGAACACTAT	129S1	4	78150684	78150707	-	0	0	0	11	1	0	0	11	1	2	0	0	0	0	FALSE	0.5483770
CCNGTTTTTTCAATCACACTCCC	B6	5	14708771	14708794	-	0	0	0	16	1	0	0	15	1	1	0	0	0	0	FALSE	0.4447340
CCNGTTTTTTCAATGATCAACCG	B6	4	100007763	100007786	-	0	0	0	3	1	0	0	3	0	0	0	0	0	1	FALSE	0.4964300
CCNGTTTTTTCAATTCAATTTTT	129S1	19	18850023	18850046	-	0	0	6	78	1	0	5	78	0	0	0	0	0	1	FALSE	0.4087460
CCNGTTTTTTCACACAGTAACTG	129S1	1	105384610	105384633	-	0	0	1	20	1	0	0	20	0	2	0	0	0	0	FALSE	0.4745560
CCNGTTTTTTCACATCCCCGCTG	B6	8	83245627	83245650	-	0	0	0	11	1	0	0	10	0	3	0	0	0	0	FALSE	0.4222020
CCNGTTTTTTCACCACGCAAGCC	129S1	7	17947812	17947835	-	0	0	0	9	1	0	0	9	0	0	0	0	0	1	FALSE	0.4358210
CCNGTTTTTTCACCATATGAGTC	129S1	1	188304444	188304467	-	0	0	0	8	1	0	0	8	1	1	0	0	0	0	FALSE	0.4463440
CCNGTTTTTTCACCTTGTTTTTG	B6	8	81858191	81858214	-	0	0	4	43	1	0	4	41	1	2	0	0	0	0	FALSE	0.4243910
CCNGTTTTTTCACCTTTGGATTT	129S1	2	145741115	145741138	-	0	0	3	27	1	0	3	29	0	0	0	0	0	1	FALSE	0.4471330
CCNGTTTTTTCACTGTGTTTTAA	B6	X	48639244	48639267	-	0	0	3	33	1	0	1	36	1	2	0	0	0	0	FALSE	0.4517940
CCNGTTTTTTCAGAAACCAGAGT	129S1	11	102799040	102799063	-	0	0	3	16	1	0	3	18	0	0	0	0	0	1	FALSE	0.4925420	Kif18b
CCNGTTTTTTCAGAGGACACATC	129S1	8	5479499	5479522	-	0	0	0	19	1	0	0	19	0	0	0	0	1	0	FALSE	0.5169400
CCNGTTTTTTCAGATGAACTGAG	129S1	4	114355106	114355129	-	0	0	2	23	1	0	1	21	0	0	0	0	1	0	FALSE	0.3511930
CCNGTTTTTTCAGTGAAACTTAG	B6	3	156716542	156716565	-	0	0	0	17	1	0	0	16	0	0	0	0	1	0	FALSE	0.4108910
CCNGTTTTTTCAGTTCAAAACTC	129S1	4	112639781	112639804	-	0	0	1	23	1	0	1	21	1	1	0	0	0	0	FALSE	0.3987380
CCNGTTTTTTCAGTTCTATAAGG	129S1	13	19839575	19839598	-	0	0	1	14	1	0	1	13	0	0	0	0	1	0	FALSE	0.3958360
CCNGTTTTTTCAGTTTTCTCCGT	B6	14	8111447	8111470	-	0	0	0	22	1	0	0	22	0	0	0	0	0	1	FALSE	0.4482920
CCNGTTTTTTCATCTTTTAATAA	129S1	2	76390224	76390247	-	0	0	11	106	1	0	11	104	0	0	0	0	0	1	FALSE	0.4837690
CCNGTTTTTTCATGACAGTGTGT	129S1	7	118588299	118588322	-	0	0	1	37	1	0	1	36	0	0	0	0	1	0	FALSE	0.4924090
CCNGTTTTTTCATGTTAAGAGTC	B6	6	134201539	134201562	-	0	0	2	12	1	0	1	13	1	1	0	0	0	0	FALSE	0.3494170
CCNGTTTTTTCATTGGCTCATGC	129S1	17	4816713	4816736	-	0	0	0	13	1	0	0	13	0	0	0	0	1	1	FALSE	0.4324180
CCNGTTTTTTCATTTTAAAGTGT	129S1	1	93195065	93195088	-	0	0	3	67	1	0	3	67	1	1	0	0	0	0	FALSE	0.3711010
CCNGTTTTTTCCAAGAAGTCTTG	129S1	3	117536744	117536767	-	0	0	0	13	1	0	0	12	0	0	0	0	0	1	FALSE	0.4004710
CCNGTTTTTTCCAAGTGTAGAAT	129S1	11	87945234	87945257	-	0	0	1	8	1	0	1	6	0	1	0	0	0	1	FALSE	0.4252330
CCNGTTTTTTCCAATGTGCTGGG	B6	14	71599056	71599079	-	0	0	2	21	1	0	2	20	0	0	0	0	0	1	FALSE	0.4618140
CCNGTTTTTTCCACTATACTCTG	B6	1	96383277	96383300	-	0	0	2	14	1	0	2	13	0	0	0	0	1	0	FALSE	0.3392640
CCNGTTTTTTCCACTGCATGCTG	129S1	9	106376076	106376099	-	0	0	1	17	1	0	0	18	0	2	0	0	0	0	FALSE	0.4368890
CCNGTTTTTTCCAGACAGGGAGA	B6	1	188431135	188431158	-	0	0	3	20	1	0	2	20	0	2	0	0	0	0	FALSE	0.3843580
CCNGTTTTTTCCAGACCCTTATC	B6	3	117520304	117520327	-	0	0	2	30	1	0	1	29	0	2	0	0	0	0	FALSE	0.4800030
CCNGTTTTTTCCAGCCTTTACCT	129S1	7	102865794	102865817	-	0	0	2	24	1	0	2	25	1	1	0	0	0	0	FALSE	0.3240300
CCNGTTTTTTCCAGCTTAGGGAC	129S1	15	53396853	53396876	-	0	0	1	8	1	0	1	8	1	2	0	0	0	0	FALSE	0.4180870
CCNGTTTTTTCCAGTCAAGATTA	B6	9	105721595	105721618	-	0	0	0	8	1	0	0	8	0	0	0	0	0	1	FALSE	0.4121840
CCNGTTTTTTCCATGATGCTGAA	B6	2	68989552	68989575	-	0	0	4	18	1	0	4	19	0	0	0	0	1	0	FALSE	0.4850080
CCNGTTTTTTCCATGGTCTCGCT	B6	1	148507064	148507087	-	0	0	2	8	1	0	1	9	0	2	0	0	0	0	FALSE	0.5138570
CCNGTTTTTTCCATTATGTATAC	B6	4	128574215	128574238	-	0	0	2	11	1	0	2	12	0	0	0	0	0	1	FALSE	0.4983930
CCNGTTTTTTCCCACAGGAAGTT	129S1	5	92271957	92271980	-	0	0	1	27	1	0	1	28	0	0	0	0	0	1	FALSE	0.4006110
CCNGTTTTTTCCCCACAGAATGC	B6	1	173295094	173295117	-	0	0	4	16	1	0	2	17	0	2	0	0	0	0	TRUE	0.4557180
CCNGTTTTTTCCCCCCATCCTAA	B6	2	101909665	101909688	-	0	0	1	19	1	0	2	20	0	0	0	0	1	0	FALSE	0.3710270
CCNGTTTTTTCCCCCCCACAGGA	B6	5	92271957	92271980	-	0	0	3	15	1	0	2	16	0	0	0	0	0	1	FALSE	0.3910000
CCNGTTTTTTCCCCCCCAGTTGT	129S1	3	101862481	101862504	-	0	0	0	17	1	0	0	15	0	3	0	0	0	0	FALSE	0.4439810
CCNGTTTTTTCCCCCCTAGTCTG	B6	5	51087156	51087179	-	0	0	2	10	1	0	2	7	0	2	0	0	0	0	FALSE	0.3720940
CCNGTTTTTTCCCCCTCCTTGAT	B6	2	161800252	161800275	-	0	0	5	31	1	0	5	30	0	2	0	0	0	0	FALSE	0.4543650
CCNGTTTTTTCCCCTCTTCCAGG	B6	8	57660065	57660088	-	0	0	2	27	1	0	2	28	0	0	0	0	0	1	FALSE	0.4677500
CCNGTTTTTTCCCCTGAGTGTTG	129S1	12	59915109	59915132	-	0	0	4	37	1	0	4	38	0	0	0	0	0	1	FALSE	0.4309470
CCNGTTTTTTCCCCTGGAGCCCT	129S1	18	85258974	85258997	-	0	0	4	19	1	0	4	19	0	3	0	0	0	0	FALSE	0.4064700
CCNGTTTTTTCCCCTGTGCTGTA	B6	4	76836852	76836875	-	0	0	2	13	1	0	2	12	1	1	0	0	0	0	FALSE	0.4973750
CCNGTTTTTTCCCCTTTTTTTTT	129S1	X	9300917	9300940	-	0	0	45	535	1	0	46	553	0	1	0	0	1	0	FALSE	0.2962810
CCNGTTTTTTCCCTCATATAAGT	129S1	3	140574256	140574279	-	0	0	1	12	1	0	1	11	0	0	0	0	0	1	FALSE	0.5439450
CCNGTTTTTTCCCTCCTGTTCCC	129S1	14	31598561	31598584	-	0	0	5	67	1	0	4	64	0	2	0	0	0	0	FALSE	0.4712390
CCNGTTTTTTCCCTGGGATCTCC	B6	1	5287098	5287121	-	0	0	1	22	1	0	0	22	0	2	0	0	0	0	FALSE	0.4025440
CCNGTTTTTTCCCTTCATATGAT	B6	10	22560305	22560328	-	0	0	3	17	1	0	3	16	0	3	0	0	0	0	TRUE	0.3825570
CCNGTTTTTTCCTAACATTATGA	B6	18	78740002	78740025	-	0	0	2	20	1	0	1	22	1	3	0	0	0	0	FALSE	0.4219580
CCNGTTTTTTCCTCCAGAACCCC	129S1	17	74027606	74027629	-	0	0	9	137	1	0	9	131	0	2	0	0	0	0	FALSE	0.4562230
CCNGTTTTTTCCTGTCTTTTTCT	B6	16	30816384	30816407	-	0	0	19	229	1	0	17	223	0	2	0	0	0	0	FALSE	0.4451290
CCNGTTTTTTCCTGTGTAATGAA	129S1	14	48012787	48012810	-	0	0	3	19	1	0	3	20	0	0	0	0	0	1	FALSE	0.4608640
CCNGTTTTTTCCTTACAACAGAT	B6	13	85882582	85882605	-	0	0	0	29	1	0	0	30	0	0	0	0	1	0	FALSE	0.4722270
CCNGTTTTTTCCTTCTGGCTGAC	129S1	17	83483976	83483999	-	0	0	2	22	1	0	2	21	1	2	0	0	0	0	FALSE	0.4302010
CCNGTTTTTTCGGTCTAGCTCTT	B6	9	65889081	65889104	-	0	0	1	3	1	0	1	4	0	0	0	0	1	0	FALSE	0.4281240
CCNGTTTTTTCGTAGAACCCGGC	B6	11	116956939	116956962	-	0	0	1	5	1	0	0	4	0	2	0	0	0	0	FALSE	0.4874360
CCNGTTTTTTCGTGTCCTCGTCA	129S1	8	122092634	122092657	-	0	0	0	2	1	0	0	2	0	3	0	0	0	0	FALSE	0.3531930
CCNGTTTTTTCTAACTGTTTTAT	129S1	4	49817710	49817733	-	0	0	4	65	1	0	4	61	0	2	0	0	0	1	FALSE	0.3667240
CCNGTTTTTTCTCAAGGAAAATG	B6	15	19187128	19187151	-	0	0	3	38	1	0	3	38	0	0	0	0	1	0	FALSE	0.4358490
CCNGTTTTTTCTCAGACTCCCTT	129S1	16	31242278	31242301	-	0	0	2	40	1	0	2	40	0	0	0	0	0	1	FALSE	0.4978630
CCNGTTTTTTCTCATATTATTTC	129S1	16	40064870	40064893	-	0	0	5	39	1	0	4	39	0	1	0	0	0	1	FALSE	0.5029720
CCNGTTTTTTCTCCAGATTCCCC	B6	8	5883587	5883610	-	0	0	0	38	1	0	0	40	0	3	0	0	0	0	FALSE	0.4055400
CCNGTTTTTTCTCCTAATATCAA	129S1	4	95991014	95991037	-	0	0	1	38	1	0	1	39	0	0	0	0	0	1	FALSE	0.4750300
CCNGTTTTTTCTCTATAAATTAG	B6	1	110062633	110062656	-	0	0	1	33	1	0	0	33	0	0	0	0	0	1	FALSE	0.3596410
CCNGTTTTTTCTCTCCAAATGAA	129S1	13	29312811	29312834	-	0	0	4	38	1	0	4	34	0	0	0	0	0	1	FALSE	0.3848600
CCNGTTTTTTCTCTCCCCCATTA	129S1	5	39462698	39462721	-	0	0	2	36	1	0	2	35	0	0	0	0	1	0	FALSE	0.5630620
CCNGTTTTTTCTCTCTCTGCCAT	129S1	14	76626098	76626121	-	0	0	8	77	1	0	9	81	0	0	0	0	1	0	FALSE	0.5127970
CCNGTTTTTTCTCTGCCATTCTG	B6	14	76626098	76626121	-	0	0	4	58	1	0	4	53	0	0	0	0	1	0	FALSE	0.5718870
CCNGTTTTTTCTCTGTTCCCATC	B6	14	77101190	77101213	-	0	0	4	49	1	0	3	51	0	0	0	0	0	1	FALSE	0.4988020
CCNGTTTTTTCTCTTTCTTCACG	129S1	18	79326981	79327004	-	0	0	0	36	1	0	0	34	0	0	0	0	1	0	FALSE	0.4615800
CCNGTTTTTTCTGATTTCTAGGT	129S1	X	75424525	75424548	-	0	0	3	34	1	0	3	34	0	0	0	0	1	0	FALSE	0.4106250
CCNGTTTTTTCTGCACCCCACAA	B6	14	51092434	51092457	-	0	0	0	9	1	0	0	9	1	1	0	0	0	0	FALSE	0.3999500
CCNGTTTTTTCTGCTGCATGCTG	B6	9	106376076	106376099	-	0	0	1	31	1	0	1	31	0	2	0	0	0	0	FALSE	0.4446180
CCNGTTTTTTCTGGCAGATTCTG	129S1	2	156824953	156824976	-	0	0	2	33	1	0	2	35	0	0	0	0	1	0	FALSE	0.4535720
CCNGTTTTTTCTGGTCTTCATGT	B6	14	110048801	110048824	-	0	0	0	34	1	0	0	35	0	0	0	0	1	0	FALSE	0.4149360
CCNGTTTTTTCTGGTGTTATTTG	B6	15	100747564	100747587	-	0	0	1	479	1	0	2	473	0	0	0	0	1	0	FALSE	0.3858250
CCNGTTTTTTCTGTACACCACGT	B6	18	62776541	62776564	-	0	0	0	5	1	0	0	5	0	0	0	0	0	1	FALSE	0.5071710
CCNGTTTTTTCTGTGAGCCTATT	B6	6	92499183	92499206	-	0	0	1	20	1	0	1	19	0	0	0	0	1	0	FALSE	0.3979780
CCNGTTTTTTCTTAGAGTATCAG	B6	14	101890057	101890080	-	0	0	4	19	1	0	3	20	0	3	0	0	0	0	FALSE	0.4520310
CCNGTTTTTTCTTAGTGTATCGG	129S1	14	101890057	101890080	-	0	0	1	11	1	0	0	11	0	3	0	0	0	0	FALSE	0.5075730
CCNGTTTTTTCTTATTTTTTTTC	129S1	12	27108032	27108055	-	0	0	88	2012	1	0	82	2030	0	0	0	0	0	1	FALSE	0.4210030
CCNGTTTTTTCTTCAGGGCCTTG	129S1	1	127216058	127216081	-	0	0	0	111	1	0	1	112	0	0	0	0	1	0	FALSE	0.4864950
CCNGTTTTTTCTTCCGAGCCCAG	B6	1	191399283	191399306	-	0	0	1	3	1	0	0	6	0	2	0	0	0	0	FALSE	0.4196350
CCNGTTTTTTCTTGGAACATTAG	129S1	17	58135106	58135129	-	0	0	1	14	1	0	0	13	0	2	0	0	0	0	FALSE	0.5218520
CCNGTTTTTTCTTGGATGGTTTT	129S1	15	60144434	60144457	-	0	0	6	79	1	0	6	75	1	3	0	0	0	0	FALSE	0.3941950
CCNGTTTTTTCTTTAGAAGCAGG	129S1	14	70427442	70427465	-	0	0	3	22	1	0	3	21	0	0	0	0	0	1	FALSE	0.3991730
CCNGTTTTTTCTTTCAGTGCTGG	129S1	13	76115410	76115433	-	0	0	2	56	1	0	2	59	0	2	0	0	1	0	FALSE	0.5036900
CCNGTTTTTTCTTTCTATTTTGG	129S1	8	70934701	70934724	-	0	0	12	244	1	0	12	254	0	0	1	0	1	0	FALSE	0.4501200
CCNGTTTTTTCTTTGCAGCATTT	129S1	12	52041603	52041626	-	0	0	2	136	1	0	2	133	0	0	0	0	0	1	FALSE	0.4680220
CCNGTTTTTTCTTTGTTTCCTTG	129S1	18	59234980	59235003	-	0	0	31	481	1	0	25	481	0	0	0	0	0	1	FALSE	0.3157370
CCNGTTTTTTCTTTTTAGGATGT	129S1	17	5148821	5148844	-	0	0	5	67	1	0	3	71	0	0	0	0	0	1	FALSE	0.4849000
CCNGTTTTTTGAAAGACATTCCT	129S1	10	8079999	8080022	-	0	0	0	22	1	0	0	23	0	1	0	0	1	0	FALSE	0.4386100
CCNGTTTTTTGAAAGGCCTTATG	129S1	15	86151898	86151921	-	0	0	1	6	1	0	1	5	0	0	0	0	0	0	FALSE	0.2858200
CCNGTTTTTTGAACTGGGATCTC	B6	12	50899752	50899775	-	0	0	1	14	1	0	0	14	0	2	0	0	0	0	FALSE	0.4065820
CCNGTTTTTTGAAGAAATCATGT	129S1	13	107085283	107085306	-	0	0	0	17	1	0	0	18	0	0	0	1	0	1	FALSE	0.4299910	Dimt1
CCNGTTTTTTGAAGACCATATGC	129S1	4	72553697	72553720	-	0	0	0	13	1	0	0	14	1	4	0	0	0	0	FALSE	0.3692210
CCNGTTTTTTGAAGCTCCTGTTG	B6	19	23472126	23472149	-	0	0	0	15	1	0	0	17	0	4	0	0	0	1	FALSE	0.3952490
CCNGTTTTTTGAAGGATAGTGCC	129S1	19	23472126	23472149	-	0	0	1	9	1	0	1	9	0	4	0	0	0	1	FALSE	0.3730020
CCNGTTTTTTGAATAGAGTTATT	B6	4	78497047	78497070	-	0	0	19	333	1	0	15	337	0	3	0	0	0	0	FALSE	0.3525370
CCNGTTTTTTGAATATGCTCTCT	129S1	5	144295719	144295742	-	0	0	10	39	1	0	11	40	0	1	0	0	0	1	FALSE	0.3583810
CCNGTTTTTTGACAGTCTCACGT	129S1	4	135466349	135466372	-	0	0	1	8	1	0	1	7	1	3	0	0	0	1	FALSE	0.4605830
CCNGTTTTTTGACCTGTGTACTC	129S1	8	42134390	42134413	-	0	0	1	11	1	0	0	11	0	2	0	0	0	0	FALSE	0.4807360
CCNGTTTTTTGAGCTCCCCCTCG	129S1	7	18983118	18983141	-	0	0	0	3	1	0	0	3	0	2	0	0	0	1	FALSE	0.4562030
CCNGTTTTTTGAGGTGGGTTTTC	129S1	4	10247436	10247459	-	0	0	5	30	1	0	4	33	0	2	0	0	0	0	FALSE	0.3869120
CCNGTTTTTTGAGTCCCATTTAA	129S1	4	26595894	26595917	-	0	0	1	19	1	0	1	18	1	1	0	0	0	0	FALSE	0.4862650
CCNGTTTTTTGAGTGTTAATGTT	129S1	2	64715309	64715332	-	0	0	3	28	1	0	3	27	0	0	0	0	1	0	FALSE	0.4134850
CCNGTTTTTTGATATTTATAGGA	129S1	2	66478363	66478386	-	0	0	2	16	1	0	2	14	1	1	0	0	0	0	FALSE	0.4123870
CCNGTTTTTTGATTCTGGATGGT	129S1	18	43459784	43459807	-	0	0	6	85	1	0	6	84	0	2	0	1	0	1	FALSE	0.3740360
CCNGTTTTTTGATTCTTGGTCTT	B6	1	50174455	50174478	-	0	0	77	1403	1	0	74	1403	0	2	0	0	0	0	FALSE	0.4880040
CCNGTTTTTTGATTGGTAGTAAT	129S1	3	145550113	145550136	-	0	0	0	11	1	0	0	10	0	0	0	0	1	0	FALSE	0.3682970
CCNGTTTTTTGATTTTGTCCCTG	B6	3	17198644	17198667	-	0	0	4	102	1	0	4	104	0	3	0	0	0	0	FALSE	0.3690390
CCNGTTTTTTGCAACTGGTACCA	129S1	1	170468525	170468548	-	0	0	0	6	1	0	0	5	0	0	0	0	0	1	FALSE	0.3874670
CCNGTTTTTTGCACCTCAACATG	129S1	14	15795883	15795906	-	0	0	0	7	1	0	0	7	0	0	0	0	1	0	FALSE	0.4406980
CCNGTTTTTTGCCAACATCCAGC	129S1	7	129046734	129046757	-	0	0	0	9	1	0	0	8	0	0	0	0	1	0	FALSE	0.4471650
CCNGTTTTTTGCTGCTACCTCAT	129S1	14	70931944	70931967	-	0	0	0	25	1	0	0	24	0	2	0	0	0	1	FALSE	0.3837390
CCNGTTTTTTGGACTTTTTCTTT	B6	16	63628161	63628184	-	0	0	8	106	1	0	7	111	1	1	0	0	0	0	FALSE	0.3882520
CCNGTTTTTTGGAGACCTCTCAA	129S1	7	128604047	128604070	-	0	0	1	12	1	0	0	12	0	0	0	0	1	0	FALSE	0.3576450
CCNGTTTTTTGGATCCCTTTGGG	129S1	12	25123518	25123541	-	0	0	0	12	1	0	0	11	0	0	0	0	0	1	FALSE	0.4924190
CCNGTTTTTTGGCAAGTGTATGA	129S1	4	112664983	112665006	-	0	0	2	117	1	0	1	115	0	2	0	0	0	0	FALSE	0.3923470
CCNGTTTTTTGGCAGTCTCAATG	B6	4	135466349	135466372	-	0	0	0	8	1	0	0	8	1	3	0	0	0	1	FALSE	0.4691050
CCNGTTTTTTGGCTACAAATATG	B6	6	82908484	82908507	-	0	0	0	10	1	0	0	10	0	1	0	0	1	0	FALSE	0.3832620
CCNGTTTTTTGGCTATTCCAAGT	B6	2	122983515	122983538	-	0	0	1	16	1	0	1	16	0	0	0	0	0	1	FALSE	0.4251220
CCNGTTTTTTGGCTCATTTGTAT	129S1	7	115318264	115318287	-	0	0	0	16	1	0	0	17	0	0	0	0	0	1	FALSE	0.3527190
CCNGTTTTTTGGCTTTACCAAAA	B6	4	143495206	143495229	-	0	0	0	10	1	0	0	11	0	0	0	0	1	0	FALSE	0.3391870
CCNGTTTTTTGGGGATTCCTGTG	129S1	8	35712356	35712379	-	0	0	2	18	1	0	2	16	0	0	0	0	0	1	FALSE	0.3942550
CCNGTTTTTTGGGGGATTCCTGT	B6	8	35712356	35712379	-	0	0	1	14	1	0	1	15	0	0	0	0	0	1	FALSE	0.4306480
CCNGTTTTTTGGGGGGTGAATTA	129S1	6	146860686	146860709	-	0	0	0	5	1	0	0	7	0	1	0	0	1	0	FALSE	0.4468900
CCNGTTTTTTGGGTGAATTAATC	B6	6	146860686	146860709	-	0	0	0	7	1	0	0	7	0	1	0	0	1	0	FALSE	0.4330080
CCNGTTTTTTGGTAACACTCTAC	129S1	12	116116408	116116431	-	0	0	1	4	1	0	0	5	0	0	0	0	1	0	FALSE	0.3593990
CCNGTTTTTTGGTACTCTTCCTC	B6	2	107067116	107067139	-	0	0	2	17	1	0	2	17	0	1	0	0	0	1	FALSE	0.4519360
CCNGTTTTTTGGTGATGGTGCCT	B6	4	144826771	144826794	-	0	0	1	16	1	0	1	14	0	3	0	0	0	0	FALSE	0.4756250
CCNGTTTTTTGGTGTTTAGCCTT	129S1	6	8748297	8748320	-	0	0	3	356	1	0	2	359	0	0	0	0	1	0	FALSE	0.5037120
CCNGTTTTTTGGTTTATGGGGCA	B6	3	143534921	143534944	-	0	0	0	7	1	0	0	8	0	0	0	0	0	1	FALSE	0.4826530
CCNGTTTTTTGTAACCCAAATTT	129S1	3	60633495	60633518	-	0	0	2	13	1	0	1	12	0	2	0	0	0	0	FALSE	0.3503110
CCNGTTTTTTGTAAGAAAGAGAG	B6	9	84436826	84436849	-	0	0	3	27	1	0	3	27	0	1	0	0	1	0	FALSE	0.3544680
CCNGTTTTTTGTAAGCCCAGACT	B6	5	70095338	70095361	-	0	0	1	8	1	0	1	7	1	1	0	0	0	0	FALSE	0.4092230
CCNGTTTTTTGTACACAGTGCAG	B6	1	187929643	187929666	-	0	0	1	6	1	0	1	6	0	0	0	0	0	1	FALSE	0.4488040
CCNGTTTTTTGTAGCTTGTTCTT	B6	17	84916945	84916968	-	0	0	1	37	1	0	1	34	1	1	0	0	0	0	FALSE	0.4117540
CCNGTTTTTTGTATTCCAGATGA	B6	1	7832110	7832133	-	0	0	4	35	1	0	5	36	0	0	0	0	1	0	FALSE	0.4457540
CCNGTTTTTTGTCAAGTGCAGGA	B6	12	114152016	114152039	-	0	0	1	8	1	0	1	9	0	0	0	0	0	1	FALSE	0.4542550
CCNGTTTTTTGTCATTTTTACTC	129S1	5	82806680	82806703	-	0	0	2	38	1	0	2	39	1	1	0	0	1	0	FALSE	0.3885330
CCNGTTTTTTGTGAGCAGATCAG	B6	6	55857597	55857620	-	0	0	0	7	1	0	0	6	1	2	0	0	0	1	FALSE	0.4761320
CCNGTTTTTTGTGATATATTAAT	B6	4	92355138	92355161	-	0	0	0	25	1	0	0	26	0	0	0	0	1	0	FALSE	0.4595990
CCNGTTTTTTGTGCAATCATTGG	129S1	2	160176303	160176326	-	0	0	0	6	1	0	0	5	0	0	0	0	0	1	FALSE	0.3334510
CCNGTTTTTTGTGTAACTGAAGA	129S1	6	135099685	135099708	-	0	0	2	17	1	0	2	16	0	0	0	0	0	1	FALSE	0.3747780
CCNGTTTTTTGTGTCATATCCAC	129S1	12	27466613	27466636	-	0	0	3	12	1	0	3	12	0	0	0	0	0	1	FALSE	0.4540570
CCNGTTTTTTGTGTGAGTTCAAG	129S1	8	15600555	15600578	-	0	0	0	25	1	0	0	26	0	0	0	0	0	1	FALSE	0.3444580
CCNGTTTTTTGTTAAGTCAGGGA	B6	10	15187238	15187261	-	0	0	0	12	1	0	0	13	0	4	0	0	0	0	FALSE	0.4191910
CCNGTTTTTTGTTCTAAGAATTT	129S1	18	59760273	59760296	-	0	0	4	152	1	0	4	153	0	0	0	0	1	0	FALSE	0.5191890
CCNGTTTTTTGTTGTTATCTTCT	B6	1	110163606	110163629	-	0	0	2	97	1	0	2	95	0	0	0	0	1	0	FALSE	0.4507830
CCNGTTTTTTGTTGTTTTTCAGT	B6	13	75881509	75881532	-	0	0	13	142	1	0	13	135	0	0	0	0	1	0	FALSE	0.4600740
CCNGTTTTTTGTTTCCATGTTGG	129S1	6	36910583	36910606	-	0	0	2	38	1	0	2	41	0	0	0	0	1	0	FALSE	0.4707620
CCNGTTTTTTGTTTGAACTCTGT	B6	5	118283836	118283859	-	0	0	2	32	1	0	2	27	1	1	0	0	0	0	FALSE	0.4958680
CCNGTTTTTTGTTTTTATCTGTT	B6	5	114221789	114221812	-	0	0	30	537	1	0	31	531	1	3	0	0	0	0	FALSE	0.3730670
CCNGTTTTTTTAAAAAATGGATA	B6	1	173186271	173186294	-	0	0	11	116	1	0	12	114	0	1	0	0	0	1	FALSE	0.3381340
CCNGTTTTTTTAAAAACGGGGTC	129S1	3	123057672	123057695	-	0	0	3	16	1	0	3	17	0	2	0	0	0	1	FALSE	0.3692940
CCNGTTTTTTTAAAATGGAGTGG	129S1	12	47048459	47048482	-	0	0	1	15	1	0	2	14	0	0	0	0	0	1	FALSE	0.3396330
CCNGTTTTTTTAAAATTTCAGCT	B6	4	118664049	118664072	-	0	0	1	32	1	0	1	29	0	0	0	0	0	1	FALSE	0.2537090
CCNGTTTTTTTAAAGATAAGACT	129S1	14	34434307	34434330	-	0	0	2	37	1	0	2	40	0	0	0	0	0	1	FALSE	0.3393030
CCNGTTTTTTTAAAGATTCCCTT	129S1	13	83115827	83115850	-	0	0	3	42	1	0	3	43	0	0	0	0	1	0	FALSE	0.2922840
CCNGTTTTTTTAAAGGCCATGAA	B6	3	112785399	112785422	-	0	0	0	14	1	0	0	15	0	0	0	0	0	1	FALSE	0.2600880
CCNGTTTTTTTAAAGGTTATCAC	129S1	7	98514478	98514501	-	0	0	1	12	1	0	1	14	0	0	0	0	1	0	FALSE	0.2804900
CCNGTTTTTTTAAATAATAATAG	B6	12	28154231	28154254	-	0	0	2	50	1	0	2	53	0	0	0	0	1	0	FALSE	0.3027890
CCNGTTTTTTTAAATCCCTGCAA	B6	17	17520532	17520555	-	0	0	1	31	1	0	1	33	0	1	0	0	1	0	FALSE	0.3202470
CCNGTTTTTTTAAATGAAATTTA	B6	17	75826365	75826388	-	0	0	8	101	1	0	9	103	0	0	0	0	1	0	FALSE	0.2714790
CCNGTTTTTTTAAATGACACACG	129S1	8	26307674	26307697	-	0	0	0	5	1	0	0	5	0	1	1	0	1	0	FALSE	0.3751400	Ash2l
CCNGTTTTTTTAAATGTATTCAC	B6	X	50643456	50643479	-	0	0	2	51	1	0	2	52	0	0	0	0	1	0	FALSE	0.3955300
CCNGTTTTTTTAAATTTATTTTC	B6	15	74070119	74070142	-	0	0	23	260	1	0	24	252	0	1	0	0	0	1	FALSE	0.2527750
CCNGTTTTTTTAAATTTTGTTGC	B6	8	39122615	39122638	-	0	0	4	49	1	0	2	49	0	0	0	0	0	1	FALSE	0.4206990
CCNGTTTTTTTAACTCTGAGGTA	129S1	13	77088878	77088901	-	0	0	2	20	1	0	2	18	0	0	0	0	1	0	FALSE	0.3318530
CCNGTTTTTTTAACTTATAATTT	129S1	12	24688790	24688813	-	0	0	4	97	1	0	4	102	0	0	0	0	0	1	FALSE	0.2660220
CCNGTTTTTTTAAGGACTGAAGT	129S1	12	114314934	114314957	-	0	0	2	20	1	0	1	20	0	2	0	0	0	0	FALSE	0.4501890
CCNGTTTTTTTAATCCTCTTTAT	B6	5	10407598	10407621	-	0	0	3	46	1	0	3	41	0	0	0	0	1	0	FALSE	0.3902710
CCNGTTTTTTTAATGCAGATATT	B6	13	89485111	89485134	-	0	0	3	74	1	0	5	79	0	0	0	0	1	0	FALSE	0.4525580
CCNGTTTTTTTAATGGAACCTCG	B6	13	101671383	101671406	-	0	0	1	4	1	0	0	4	0	2	0	0	0	0	FALSE	0.3555580
CCNGTTTTTTTAATGGATTGAAC	B6	13	21358976	21358999	-	0	0	0	8	1	0	0	11	0	0	0	0	1	0	FALSE	0.3219190
CCNGTTTTTTTAATTATAGCATT	129S1	2	99371867	99371890	-	0	0	9	660	1	0	10	662	0	0	0	0	0	1	FALSE	0.3945200
CCNGTTTTTTTAATTATATGTGT	B6	10	48623961	48623984	-	0	0	3	79	1	0	4	81	0	0	0	0	0	1	FALSE	0.3173670
CCNGTTTTTTTAATTGCCTAAAG	B6	16	27665711	27665734	-	0	0	0	14	1	0	0	13	1	1	0	0	0	1	FALSE	0.3585320
CCNGTTTTTTTAATTTTGTTGCA	129S1	8	39122615	39122638	-	0	0	3	85	1	0	4	85	0	0	0	0	0	1	FALSE	0.4188670
CCNGTTTTTTTACACCAAGAATC	129S1	13	69656914	69656937	-	0	0	3	16	1	0	2	16	0	0	0	0	1	0	FALSE	0.3323150
CCNGTTTTTTTACATCTACCTCC	129S1	9	114672994	114673017	-	0	0	0	13	1	0	0	15	0	0	0	0	1	0	FALSE	0.4991640	Cmtm8
CCNGTTTTTTTACCCCCTGCACA	B6	19	61020724	61020747	-	0	0	0	17	1	0	0	14	0	0	0	0	0	1	FALSE	0.5164830
CCNGTTTTTTTACCGTATATGGT	129S1	1	32322227	32322250	-	0	0	0	5	1	0	0	5	0	0	0	0	0	1	FALSE	0.4213080
CCNGTTTTTTTACGTAGTTTAAG	129S1	13	98626338	98626361	-	0	0	1	3	1	0	0	5	0	0	0	0	0	1	FALSE	0.4017570
CCNGTTTTTTTACTGAAAGCATT	129S1	1	122417599	122417622	-	0	0	1	30	1	0	1	32	0	0	0	0	1	0	FALSE	0.3904700
CCNGTTTTTTTACTGCTTACAGT	129S1	7	115261025	115261048	-	0	0	1	26	1	0	1	27	0	0	0	0	0	1	FALSE	0.4669640
CCNGTTTTTTTACTGGATCACAA	B6	15	38715766	38715789	-	0	0	2	12	1	0	3	12	0	0	0	0	1	0	FALSE	0.3838190
CCNGTTTTTTTACTGTTTCTAAG	129S1	6	32610991	32611014	-	0	0	0	61	1	0	1	62	0	0	0	0	0	1	FALSE	0.3975130
CCNGTTTTTTTACTTAAATTGAG	129S1	1	173323722	173323745	-	0	0	1	23	1	0	1	25	1	1	0	0	0	0	FALSE	0.3718360
CCNGTTTTTTTAGCAACTATATG	B6	1	173554917	173554940	-	0	0	13	443	1	0	13	438	0	0	0	0	1	0	FALSE	0.4022040
CCNGTTTTTTTAGGCGAGAATCA	129S1	4	48772218	48772241	-	0	0	0	2	1	0	0	2	0	0	0	0	1	0	FALSE	0.4502260
CCNGTTTTTTTAGGCTTCCCCAC	129S1	12	53611173	53611196	-	0	0	1	6	1	0	1	7	0	1	0	0	1	0	FALSE	0.5134890
CCNGTTTTTTTAGGTTTATTTTG	B6	8	56459594	56459617	-	0	0	6	115	1	0	7	124	0	0	0	0	1	0	FALSE	0.4242080
CCNGTTTTTTTAGTAAGATTTAA	B6	15	71307138	71307161	-	0	0	2	39	1	0	2	39	0	0	0	0	1	0	FALSE	0.3154140	Fam135b
CCNGTTTTTTTAGTAGCTAGCCA	B6	18	9200016	9200039	-	0	0	0	5	1	0	0	6	0	0	0	0	1	0	FALSE	0.4728110
CCNGTTTTTTTAGTGGAACCTTG	129S1	13	101671383	101671406	-	0	0	1	13	1	0	0	12	0	2	0	0	0	0	FALSE	0.3955800
CCNGTTTTTTTAGTGTGTGATTT	129S1	3	17461440	17461463	-	0	0	7	44	1	0	6	42	0	0	0	0	0	1	FALSE	0.3924940
CCNGTTTTTTTAGTTGGCTCACC	129S1	17	35857956	35857979	-	0	0	0	6	1	0	0	6	0	0	0	0	1	0	FALSE	0.4310640
CCNGTTTTTTTAGTTGGGTAATT	129S1	10	67947507	67947530	-	0	0	10	107	1	0	9	111	0	2	0	0	0	0	FALSE	0.4420890
CCNGTTTTTTTATAAAAAGACAT	B6	4	15670546	15670569	-	0	0	3	48	1	0	3	46	0	0	0	0	1	0	FALSE	0.3667550
CCNGTTTTTTTATAATGCATAAG	129S1	15	19490148	19490171	-	0	0	2	16	1	0	1	11	0	0	0	0	1	0	FALSE	0.3448420
CCNGTTTTTTTATATCTTCCCTA	B6	17	76258053	76258076	-	0	0	2	42	1	0	2	42	0	0	0	0	1	0	FALSE	0.3455090
CCNGTTTTTTTATATGAGCAACT	129S1	15	30755893	30755916	-	0	0	0	18	1	0	0	20	0	1	0	0	0	1	FALSE	0.3825020
CCNGTTTTTTTATATGCATGATT	B6	15	43749714	43749737	-	0	0	1	36	1	0	1	35	0	0	0	0	1	0	FALSE	0.3787740
CCNGTTTTTTTATATTTTCTTCT	B6	3	111367323	111367346	-	0	0	37	282	1	0	39	284	0	0	0	0	1	0	FALSE	0.3477980
CCNGTTTTTTTATCCACAGAATT	129S1	14	84162067	84162090	-	0	0	1	22	1	0	1	21	0	0	0	0	0	1	FALSE	0.3929570
CCNGTTTTTTTATCCCCCCCTAA	129S1	1	172228581	172228604	-	0	0	5	76	1	0	6	73	0	1	0	0	0	1	FALSE	0.4016230
CCNGTTTTTTTATCCTTTATGAT	B6	1	45484657	45484680	-	0	0	4	61	1	0	2	61	0	1	0	0	0	1	FALSE	0.2697630
CCNGTTTTTTTATCTCTAAGATT	129S1	17	91404865	91404888	-	0	0	6	52	1	0	4	48	0	2	0	0	0	0	FALSE	0.3571700
CCNGTTTTTTTATCTGGCTAAAG	129S1	8	36397743	36397766	-	0	0	0	15	1	0	0	14	0	0	0	0	1	0	FALSE	0.4691480
CCNGTTTTTTTATGCTCTTGATG	129S1	2	79034519	79034542	-	0	0	0	17	1	0	0	19	0	0	0	0	1	0	FALSE	0.4529020
CCNGTTTTTTTATGTGGGTGCAA	129S1	12	26459536	26459559	-	0	0	7	81	1	0	7	76	0	3	0	0	0	0	FALSE	0.4656770
CCNGTTTTTTTATGTTGGATTTG	129S1	6	81988791	81988814	-	0	0	0	48	1	0	0	50	0	0	0	0	0	1	FALSE	0.3966370
CCNGTTTTTTTATGTTTATAAGC	129S1	2	61854519	61854542	-	0	0	4	28	1	0	4	30	0	0	0	0	1	0	FALSE	0.4474800
CCNGTTTTTTTATTAGGGAAGTT	129S1	8	101861349	101861372	-	0	0	2	50	1	0	2	51	0	0	0	0	0	1	FALSE	0.4305490
CCNGTTTTTTTATTATTTTGGGT	B6	3	59849853	59849876	-	0	0	7	108	1	0	6	106	0	0	0	0	0	1	FALSE	0.4162240
CCNGTTTTTTTATTCATTATATT	B6	2	51471183	51471206	-	0	0	6	125	1	0	6	122	0	2	0	0	0	0	FALSE	0.4197940
CCNGTTTTTTTATTCTTCCACAT	B6	X	69509201	69509224	-	0	0	7	78	1	0	6	74	0	0	0	0	1	0	FALSE	0.4803180
CCNGTTTTTTTATTGAAAAGATT	B6	18	45922100	45922123	-	0	0	3	91	1	0	3	82	1	4	0	0	0	0	FALSE	0.3290780
CCNGTTTTTTTATTGTTGGTGCT	129S1	14	12208022	12208045	-	0	0	4	133	1	0	6	137	0	0	0	0	0	1	FALSE	0.4430580
CCNGTTTTTTTCAAAGTTTATCT	B6	4	86568251	86568274	-	0	0	1	59	1	0	1	61	0	0	0	0	1	0	FALSE	0.4074150
CCNGTTTTTTTCAAATCAACATA	B6	3	75910171	75910194	-	0	0	1	50	1	0	1	49	0	0	1	0	1	0	FALSE	0.2790620
CCNGTTTTTTTCAACATTGTCGC	B6	11	67734419	67734442	-	0	0	1	5	1	0	1	5	0	0	0	0	0	1	FALSE	0.4524160
CCNGTTTTTTTCAATAGAATCAA	129S1	8	81565565	81565588	-	0	0	0	30	1	0	0	28	0	0	0	0	0	1	FALSE	0.3768970
CCNGTTTTTTTCAATTCAATTTT	B6	19	18850023	18850046	-	0	0	8	83	1	0	8	85	0	0	0	0	0	1	FALSE	0.3767720
CCNGTTTTTTTCACAAGGTTACT	129S1	19	59898311	59898334	-	0	0	1	12	1	0	1	13	0	0	0	0	0	1	FALSE	0.3677450
CCNGTTTTTTTCAGAAACCAGAG	B6	11	102799040	102799063	-	0	0	0	27	1	0	0	29	0	0	0	0	0	1	FALSE	0.3696730	Kif18b
CCNGTTTTTTTCAGAATAGCCAC	129S1	3	142204921	142204944	-	0	0	2	29	1	0	2	31	0	0	0	0	0	1	FALSE	0.4284480
CCNGTTTTTTTCAGCATGACTGT	129S1	1	45764127	45764150	-	0	0	1	22	1	0	2	21	1	1	0	0	0	0	FALSE	0.3888680
CCNGTTTTTTTCAGGTAGCTATA	B6	14	10615776	10615799	-	0	0	0	19	1	0	0	17	0	1	0	0	1	0	FALSE	0.4423940
CCNGTTTTTTTCAGTGAAACTTA	129S1	3	156716542	156716565	-	0	0	2	17	1	0	2	17	0	0	0	0	1	0	FALSE	0.4098080
CCNGTTTTTTTCATCTTTTAATA	B6	2	76390224	76390247	-	0	0	2	111	1	0	2	104	0	0	0	0	0	1	FALSE	0.4758450
CCNGTTTTTTTCATGTAAGCAAT	129S1	17	37724799	37724822	-	0	0	0	25	1	0	0	26	0	0	0	0	0	1	FALSE	0.3939070
CCNGTTTTTTTCATTATATAGTT	B6	14	83795405	83795428	-	0	0	3	64	1	0	3	62	0	0	0	1	0	1	FALSE	0.3896210
CCNGTTTTTTTCATTGGCTTATC	B6	17	4816713	4816736	-	0	0	0	28	1	0	0	25	0	0	0	0	1	1	FALSE	0.4014840
CCNGTTTTTTTCATTGTTTTGTC	B6	15	47783763	47783786	-	0	0	0	108	1	0	0	104	0	0	0	0	1	0	FALSE	0.4021830
CCNGTTTTTTTCATTTTATGATT	B6	12	113776208	113776231	-	0	0	8	128	1	0	9	139	1	1	0	0	0	0	FALSE	0.4230240
CCNGTTTTTTTCCAAGAAGTCTT	B6	3	117536744	117536767	-	0	0	2	27	1	0	2	26	0	0	0	0	0	1	FALSE	0.4430000
CCNGTTTTTTTCCAAGCACACGC	129S1	16	29772617	29772640	-	0	0	1	9	1	0	1	9	0	0	0	0	0	1	FALSE	0.4354510
CCNGTTTTTTTCCAAGTGTAAAA	B6	11	87945234	87945257	-	0	0	2	30	1	0	2	33	0	1	0	0	0	1	FALSE	0.3924360
CCNGTTTTTTTCCACTATACTCT	129S1	1	96383277	96383300	-	0	0	1	15	1	0	0	17	0	0	0	0	1	0	FALSE	0.2939520
CCNGTTTTTTTCCATACCATGCT	129S1	4	128711675	128711698	-	0	0	2	17	1	0	2	18	1	2	0	0	0	0	FALSE	0.4844130
CCNGTTTTTTTCCATCTACCTAA	129S1	6	79782046	79782069	-	0	0	2	14	1	0	1	14	0	2	0	0	0	0	FALSE	0.3787080
CCNGTTTTTTTCCATCTGCCTCT	129S1	4	90489063	90489086	-	0	0	4	47	1	0	4	47	1	1	0	0	0	0	FALSE	0.3664390
CCNGTTTTTTTCCATGATGCTGA	129S1	2	68989552	68989575	-	0	0	0	18	1	0	0	17	0	0	0	0	1	0	FALSE	0.4578200
CCNGTTTTTTTCCATTCCCTCCT	129S1	15	39994675	39994698	-	0	0	5	58	1	0	4	59	0	2	0	0	0	0	FALSE	0.3908670
CCNGTTTTTTTCCCACACATATG	129S1	9	76517691	76517714	-	0	0	4	16	1	0	3	16	0	2	0	0	0	0	FALSE	0.4337330
CCNGTTTTTTTCCCACAGAAATG	129S1	9	70926521	70926544	-	0	0	2	38	1	0	3	34	1	1	0	0	0	1	FALSE	0.3475590
CCNGTTTTTTTCCCCAATTGCTT	129S1	11	71147745	71147768	-	0	0	4	32	1	0	4	33	1	1	0	0	0	1	FALSE	0.4542880
CCNGTTTTTTTCCCCCATAAAAT	129S1	6	26215973	26215996	-	0	0	3	48	1	0	3	48	0	0	0	0	1	0	FALSE	0.3968260
CCNGTTTTTTTCCCCCCATCCTA	129S1	2	101909665	101909688	-	0	0	2	23	1	0	2	18	0	0	0	0	1	0	FALSE	0.3621820
CCNGTTTTTTTCCCCCCCACCAT	B6	5	106464426	106464449	-	0	0	2	33	1	0	2	30	0	0	0	0	1	0	FALSE	0.4937760
CCNGTTTTTTTCCCCTGAGTGTT	B6	12	59915109	59915132	-	0	0	10	49	1	0	10	49	0	0	0	0	0	1	FALSE	0.4037290
CCNGTTTTTTTCCCTACCTTCAA	129S1	17	87202914	87202937	-	0	0	2	19	1	0	2	19	0	0	0	0	0	1	FALSE	0.4389290
CCNGTTTTTTTCCGTTCAATTTC	129S1	7	18179470	18179493	-	0	0	2	24	1	0	2	26	0	0	0	0	0	1	FALSE	0.4233990
CCNGTTTTTTTCCTACATCTATC	B6	7	116304110	116304133	-	0	0	2	24	1	0	2	22	0	0	0	0	1	0	FALSE	0.4367770
CCNGTTTTTTTCCTATATGACAT	129S1	14	37304258	37304281	-	0	0	5	18	1	0	5	21	0	0	0	0	0	1	FALSE	0.4370180
CCNGTTTTTTTCCTATGTGATCT	129S1	15	17520888	17520911	-	0	0	2	33	1	0	2	32	1	1	0	0	0	0	FALSE	0.4755690
CCNGTTTTTTTCCTGAAAAGAAG	B6	18	59518503	59518526	-	0	0	4	38	1	0	4	40	0	0	0	0	0	1	FALSE	0.3052940
CCNGTTTTTTTCCTGACTATTCA	B6	8	15538809	15538832	-	0	0	1	20	1	0	1	20	0	0	0	1	0	1	FALSE	0.3857150
CCNGTTTTTTTCCTGAGCAGAAG	B6	11	17727757	17727780	-	0	0	5	26	1	0	5	26	0	2	0	0	0	0	FALSE	0.4741470
CCNGTTTTTTTCCTGCTGTCATG	B6	13	11239385	11239408	-	0	0	3	23	1	0	2	23	0	0	0	0	0	1	FALSE	0.4578850
CCNGTTTTTTTCCTGGAGCAGCA	B6	9	23927375	23927398	-	0	0	1	19	1	0	0	19	0	0	0	0	1	0	FALSE	0.4303990
CCNGTTTTTTTCCTGTAGGTCTT	129S1	X	106742712	106742735	-	0	0	4	104	1	0	3	101	0	0	0	0	0	1	FALSE	0.4639670
CCNGTTTTTTTCCTGTGTAATGA	B6	14	48012787	48012810	-	0	0	1	43	1	0	1	45	0	0	0	0	0	1	FALSE	0.5174970
CCNGTTTTTTTCCTTACATGTAT	129S1	10	27341163	27341186	-	0	0	5	32	1	0	3	40	0	2	0	0	0	0	FALSE	0.3829910
CCNGTTTTTTTCGAAAACAAATA	129S1	6	129641306	129641329	-	0	0	0	30	1	0	0	26	0	0	0	0	0	1	FALSE	0.4272600
CCNGTTTTTTTCGGTCTAGCTCT	129S1	9	65889081	65889104	-	0	0	0	5	1	0	0	5	0	0	0	0	1	0	FALSE	0.4550830
CCNGTTTTTTTCTAAAAGCTGGG	129S1	11	98056243	98056266	-	0	0	2	19	1	0	2	18	0	0	0	0	0	1	FALSE	0.3757220
CCNGTTTTTTTCTAAATTGTGCA	129S1	9	87413362	87413385	-	0	0	1	28	1	0	1	25	0	0	0	0	0	1	FALSE	0.3365230
CCNGTTTTTTTCTACAATCTTGT	B6	3	138020521	138020544	-	0	0	1	30	1	0	1	29	0	3	0	0	0	0	FALSE	0.4399160
CCNGTTTTTTTCTACCTACCTAA	B6	6	79782046	79782069	-	0	0	2	32	1	0	1	34	0	2	0	0	0	0	FALSE	0.3760390
CCNGTTTTTTTCTATGAACAAAT	129S1	14	10153809	10153832	-	0	0	3	44	1	0	2	42	0	2	0	0	0	0	FALSE	0.3558690
CCNGTTTTTTTCTATTAATCAGT	B6	8	42813502	42813525	-	0	0	1	31	1	0	0	34	1	1	0	0	1	0	FALSE	0.3866560
CCNGTTTTTTTCTCACCCCTTCC	B6	3	99874273	99874296	-	0	0	6	86	1	0	5	86	0	0	0	0	1	0	FALSE	0.3948190
CCNGTTTTTTTCTCAGACTCCCT	B6	16	31242278	31242301	-	0	0	4	34	1	0	5	35	0	0	0	0	0	1	FALSE	0.4834340
CCNGTTTTTTTCTCAGAGTCAAA	B6	12	79388554	79388577	-	0	0	4	37	1	0	4	40	0	0	0	0	0	1	FALSE	0.4667910
CCNGTTTTTTTCTCATATCATTT	B6	16	40064870	40064893	-	0	0	5	65	1	0	5	63	0	1	0	0	0	1	FALSE	0.4883670
CCNGTTTTTTTCTCATGTAGAAA	129S1	4	56377879	56377902	-	0	0	1	49	1	0	1	48	0	0	0	0	0	1	FALSE	0.3389300
CCNGTTTTTTTCTCATTTCTTAT	B6	14	45840759	45840782	-	0	0	9	143	1	0	8	153	0	1	0	0	0	1	FALSE	0.4176100
CCNGTTTTTTTCTCCCAGGACTA	B6	X	60510240	60510263	-	0	0	4	18	1	0	3	18	0	2	0	0	0	0	FALSE	0.4017330
CCNGTTTTTTTCTCCCATTACTA	129S1	X	60510240	60510263	-	0	0	1	23	1	0	0	21	0	2	0	0	0	0	FALSE	0.4060480
CCNGTTTTTTTCTCGATAGTGAG	B6	10	92649233	92649256	-	0	0	1	4	1	0	1	4	0	0	0	0	1	0	FALSE	0.3680050
CCNGTTTTTTTCTCGCCTCCATT	B6	7	106588767	106588790	-	0	0	2	21	1	0	2	20	0	2	0	0	0	0	FALSE	0.4900550
CCNGTTTTTTTCTCTCCAAATGA	B6	13	29312811	29312834	-	0	0	1	42	1	0	0	43	0	0	0	0	0	1	FALSE	0.3900960
CCNGTTTTTTTCTCTCCAGAAAC	B6	18	18017448	18017471	-	0	0	4	40	1	0	3	44	0	0	1	0	1	0	FALSE	0.5512700
CCNGTTTTTTTCTCTTCTAGTAC	B6	8	42198068	42198091	-	0	0	6	42	1	0	5	42	0	2	0	0	0	0	FALSE	0.4227710
CCNGTTTTTTTCTCTTGATGTCA	B6	6	53316065	53316088	-	0	0	3	37	1	0	3	39	0	1	0	0	0	1	FALSE	0.4887980
CCNGTTTTTTTCTGACATTGCAA	129S1	14	13129183	13129206	-	0	0	2	23	1	0	2	24	0	0	0	0	0	1	FALSE	0.4332510
CCNGTTTTTTTCTGCCTGGTTTT	129S1	7	116599091	116599114	-	0	0	7	78	1	0	4	81	0	2	0	0	0	0	FALSE	0.3506320
CCNGTTTTTTTCTGCTCCAAGGC	129S1	1	66859386	66859409	-	0	0	0	17	1	0	0	15	0	4	0	0	0	0	FALSE	0.4418160
CCNGTTTTTTTCTGGTAGGAGTT	129S1	1	192369975	192369998	-	0	0	0	24	1	0	0	25	0	0	0	0	0	1	FALSE	0.4564060	Hhat
CCNGTTTTTTTCTGGTCTTCATG	129S1	14	110048801	110048824	-	0	0	4	34	1	0	3	30	0	0	0	0	1	0	FALSE	0.3485150
CCNGTTTTTTTCTGGTGAGCTGA	129S1	8	92546669	92546692	-	0	0	1	23	1	0	1	25	0	0	0	0	1	0	FALSE	0.3948460
CCNGTTTTTTTCTGGTGTTATTT	129S1	15	100747564	100747587	-	0	0	7	453	1	0	6	453	0	0	0	0	1	0	FALSE	0.3644480
CCNGTTTTTTTCTGTGAAGTTAT	B6	1	168469681	168469704	-	0	0	1	39	1	0	2	40	1	1	0	0	1	0	FALSE	0.4587940
CCNGTTTTTTTCTGTGAGCCTAT	129S1	6	92499183	92499206	-	0	0	2	23	1	0	1	20	0	0	0	0	1	0	FALSE	0.4051410
CCNGTTTTTTTCTTAAATTTCCT	B6	10	22056019	22056042	-	0	0	6	97	1	0	6	102	2	4	0	0	0	0	FALSE	0.3457180
CCNGTTTTTTTCTTCTTTTATCT	B6	12	29324886	29324909	-	0	0	14	368	1	0	14	376	0	2	0	0	1	0	FALSE	0.3700600
CCNGTTTTTTTCTTTAAAAAGTC	129S1	15	36188879	36188902	-	0	0	11	109	1	0	10	108	0	3	0	0	0	0	FALSE	0.2873840	Spag1
CCNGTTTTTTTCTTTAAATGTCT	B6	18	39479211	39479234	-	0	0	16	121	1	0	13	112	0	0	0	0	1	0	FALSE	0.4038630
CCNGTTTTTTTCTTTAGAAGCAG	B6	14	70427442	70427465	-	0	0	1	45	1	0	0	42	0	0	0	0	0	1	FALSE	0.4401560
CCNGTTTTTTTCTTTAGCCTGAG	B6	4	124199929	124199952	-	0	0	0	31	1	0	0	33	0	1	0	0	1	0	FALSE	0.4178820
CCNGTTTTTTTCTTTGCAGCATT	B6	12	52041603	52041626	-	0	0	4	129	1	0	4	125	0	0	0	0	0	1	FALSE	0.4331900
CCNGTTTTTTTCTTTTTAGGATG	B6	17	5148821	5148844	-	0	0	4	126	1	0	5	128	0	0	0	0	0	1	FALSE	0.4449700
CCNGTTTTTTTCTTTTTATCGTG	129S1	4	97784667	97784690	-	0	0	3	99	1	0	2	98	0	2	0	0	0	0	FALSE	0.3245200
CCNGTTTTTTTCTTTTTGCTAAT	B6	8	36170298	36170321	-	0	0	9	212	1	0	12	208	0	0	0	0	1	0	FALSE	0.3504140
CCNGTTTTTTTGAAGTAGATCAT	129S1	12	114602168	114602191	-	0	0	0	23	1	0	0	22	0	0	0	0	0	1	FALSE	0.4164310
CCNGTTTTTTTGACACCATGATT	129S1	6	139453871	139453894	-	0	0	0	9	1	0	0	9	0	0	0	0	0	1	FALSE	0.4315300
CCNGTTTTTTTGAGCCCCTCCTC	B6	7	18983118	18983141	-	0	0	1	11	1	0	1	11	0	2	0	0	0	1	FALSE	0.4474290
CCNGTTTTTTTGAGTTCAAGATT	129S1	14	29116626	29116649	-	0	0	1	36	1	0	1	41	0	0	0	0	0	1	FALSE	0.3554460
CCNGTTTTTTTGATTAGTTGTTG	B6	8	39097603	39097626	-	0	0	6	85	1	0	4	87	0	2	0	0	0	0	FALSE	0.3663360
CCNGTTTTTTTGATTGAATAGCT	B6	1	176009518	176009541	-	0	0	0	22	1	0	1	17	0	1	0	0	1	0	FALSE	0.3658190
CCNGTTTTTTTGCAAAGGTGGAA	B6	1	135532028	135532051	-	0	0	0	19	1	0	0	18	1	1	0	0	0	0	FALSE	0.4223530
CCNGTTTTTTTGCAACTGGTACC	B6	1	170468525	170468548	-	0	0	0	7	1	0	0	7	0	0	0	0	0	1	FALSE	0.4151120
CCNGTTTTTTTGCTCACACTGCA	129S1	6	137213199	137213222	-	0	0	1	11	1	0	1	12	0	1	0	0	0	1	FALSE	0.4739910
CCNGTTTTTTTGCTGCCACCTCA	B6	14	70931944	70931967	-	0	0	1	19	1	0	1	17	0	2	0	0	0	1	FALSE	0.4088100
CCNGTTTTTTTGCTTTTATATGA	B6	18	76867122	76867145	-	0	0	0	63	1	0	0	56	1	1	0	0	0	0	FALSE	0.4793650
CCNGTTTTTTTGGATCCCTTTGG	B6	12	25123518	25123541	-	0	0	0	18	1	0	0	20	0	0	0	0	0	1	FALSE	0.4913660
CCNGTTTTTTTGGCCATAGTGTT	B6	4	148338196	148338219	-	0	0	5	327	1	0	5	334	1	1	0	0	0	1	FALSE	0.4075330
CCNGTTTTTTTGGCCTGCTTACA	B6	1	111827332	111827355	-	0	0	8	23	1	0	7	23	0	0	0	0	0	1	FALSE	0.3109850
CCNGTTTTTTTGGCTCATTTGTA	B6	7	115318264	115318287	-	0	0	1	26	1	0	1	27	0	0	0	0	0	1	FALSE	0.2841020
CCNGTTTTTTTGGCTCTCATCAC	B6	14	50444502	50444525	-	0	0	1	9	1	0	1	9	0	0	0	0	1	0	FALSE	0.3063130
CCNGTTTTTTTGGCTTCCTTTAT	B6	13	4717678	4717701	-	0	0	3	53	1	0	3	57	1	1	0	0	0	0	FALSE	0.3678690
CCNGTTTTTTTGGCTTTACCAAA	129S1	4	143495206	143495229	-	0	0	2	18	1	0	1	20	0	0	0	0	1	0	FALSE	0.2614940
CCNGTTTTTTTGGGGATGTAAGC	129S1	7	89786969	89786992	-	0	0	1	10	1	0	0	9	0	2	0	0	0	0	FALSE	0.4035580
CCNGTTTTTTTGGGTATTATTTG	B6	4	143486751	143486774	-	0	0	1	30	1	0	1	31	1	1	0	0	0	0	FALSE	0.3768960
CCNGTTTTTTTGGTACTAAGGTG	129S1	5	73149241	73149264	-	0	0	0	6	1	0	0	7	0	0	0	0	0	1	FALSE	0.3506090
CCNGTTTTTTTGGTTGAGCTAGA	B6	6	37125399	37125422	-	0	0	1	6	1	0	2	7	0	0	0	0	0	1	FALSE	0.4470150
CCNGTTTTTTTGGTTGTGTTTTC	B6	5	18669261	18669284	-	0	0	15	220	1	0	13	217	0	0	0	0	1	0	FALSE	0.4099900
CCNGTTTTTTTGTACAACAAGTA	129S1	4	55043103	55043126	-	0	0	2	14	1	0	1	13	0	2	0	0	0	0	FALSE	0.4027850
CCNGTTTTTTTGTACAGTCTCTT	B6	12	17320301	17320324	-	0	0	5	54	1	0	4	54	2	2	0	0	0	0	FALSE	0.3627300
CCNGTTTTTTTGTATAGTTTACA	B6	1	98924568	98924591	-	0	0	2	29	1	0	1	30	0	0	0	0	0	1	FALSE	0.3927290
CCNGTTTTTTTGTATATAGACTT	129S1	4	113651783	113651806	-	0	0	68	1307	1	0	67	1322	0	4	0	0	0	0	TRUE	0.3788310
CCNGTTTTTTTGTATTCCAAATC	129S1	17	10293290	10293313	-	0	0	2	30	1	0	3	26	0	0	0	0	0	1	FALSE	0.4063010
CCNGTTTTTTTGTATTCCAGATG	129S1	1	7832110	7832133	-	0	0	12	58	1	0	14	56	0	0	0	0	1	0	FALSE	0.4361930
CCNGTTTTTTTGTCTTCACACAG	B6	14	37249165	37249188	-	0	0	1	23	1	0	1	23	0	0	0	0	1	0	FALSE	0.4939060
CCNGTTTTTTTGTGATATATTAA	129S1	4	92355138	92355161	-	0	0	1	29	1	0	1	31	0	0	0	0	1	0	FALSE	0.4341070
CCNGTTTTTTTGTGCAATCATTG	B6	2	160176303	160176326	-	0	0	2	13	1	0	1	14	0	0	0	0	0	1	FALSE	0.3715860
CCNGTTTTTTTGTGGTTAGTCAA	B6	9	104475848	104475871	-	0	0	0	13	1	0	0	13	0	1	0	0	1	0	FALSE	0.3988580
CCNGTTTTTTTGTGTAACTGAAG	B6	6	135099685	135099708	-	0	0	1	19	1	0	1	18	0	0	0	0	0	1	FALSE	0.3726240
CCNGTTTTTTTGTGTACATAACA	129S1	9	24093496	24093519	-	0	0	0	26	1	0	0	25	0	0	0	0	1	0	FALSE	0.4813440
CCNGTTTTTTTGTGTCATATCCA	B6	12	27466613	27466636	-	0	0	1	17	1	0	1	17	0	0	0	0	0	1	FALSE	0.4428540
CCNGTTTTTTTGTGTGAGTTCAA	B6	8	15600555	15600578	-	0	0	2	51	1	0	2	51	0	0	0	0	0	1	FALSE	0.3387990
CCNGTTTTTTTGTTACTTCTAAA	129S1	15	20117057	20117080	-	0	0	6	60	1	0	5	61	0	2	0	0	0	0	FALSE	0.3844630
CCNGTTTTTTTGTTCATAGTTGT	129S1	18	17336334	17336357	-	0	0	0	30	1	0	0	30	0	0	0	0	1	0	FALSE	0.4638670
CCNGTTTTTTTGTTTAACAGTTT	B6	18	11122174	11122197	-	0	0	1	73	1	0	1	69	0	0	0	0	1	0	FALSE	0.3567220
CCNGTTTTTTTGTTTACATTTTT	B6	1	176129940	176129963	-	0	0	21	487	1	0	23	478	0	0	0	0	1	0	FALSE	0.4305350
CCNGTTTTTTTGTTTTTATAGAA	129S1	16	35621312	35621335	-	0	0	11	345	1	0	11	345	0	2	0	0	0	0	FALSE	0.4031090
CCNGTTTTTTTTAAAAAATTCAA	129S1	18	11616883	11616906	-	0	0	13	126	1	0	17	137	0	0	0	0	1	0	FALSE	0.2226820
CCNGTTTTTTTTAAAAAGTCCCC	B6	14	118179553	118179576	-	0	0	1	17	1	0	0	18	0	2	0	0	0	0	FALSE	0.3589130
CCNGTTTTTTTTAAAAATGCATT	129S1	14	35869005	35869028	-	0	0	9	114	1	0	10	109	0	0	0	0	0	1	FALSE	0.3342260
CCNGTTTTTTTTAAAAGGATCAT	B6	9	70374407	70374430	-	0	0	2	38	1	0	2	37	0	0	0	0	1	1	FALSE	0.3055540
CCNGTTTTTTTTAAAAGTCCTTA	B6	9	45188670	45188693	-	0	0	2	47	1	0	1	48	0	1	0	0	0	1	FALSE	0.3974560
CCNGTTTTTTTTAAAATTCAAAA	B6	18	11616883	11616906	-	0	0	13	232	1	0	15	250	0	0	0	0	1	0	FALSE	0.2506040
CCNGTTTTTTTTAAAGACTATAT	129S1	6	7130156	7130179	-	0	0	4	64	1	0	3	61	1	1	0	0	1	0	FALSE	0.4611640
CCNGTTTTTTTTAAAGAGAGAAG	129S1	2	119479181	119479204	-	0	0	6	78	1	0	4	78	0	2	0	0	0	1	FALSE	0.3588380
CCNGTTTTTTTTAAAGCGTAAAA	B6	13	81953680	81953703	-	0	0	2	31	1	0	1	33	0	2	0	0	1	0	FALSE	0.3496070
CCNGTTTTTTTTAAAGCTTTCTG	B6	4	91923389	91923412	-	0	0	4	68	1	0	4	67	0	0	0	0	1	0	FALSE	0.3522220
CCNGTTTTTTTTAAAGTTCTAGG	129S1	5	21219554	21219577	-	0	0	1	21	1	0	0	24	0	0	0	0	0	1	FALSE	0.2892520
CCNGTTTTTTTTAAATACATTGT	129S1	15	41140079	41140102	-	0	0	6	75	1	0	4	73	0	1	0	0	0	1	FALSE	0.4062330
CCNGTTTTTTTTAAATGAAATTT	129S1	17	75826365	75826388	-	0	0	20	175	1	0	18	169	0	0	0	0	1	0	FALSE	0.3365820
CCNGTTTTTTTTAAATGCTAAGT	129S1	X	164919556	164919579	-	0	0	1	46	1	0	1	46	0	0	0	0	0	1	FALSE	0.3366030
CCNGTTTTTTTTAAATGTATTCA	129S1	X	50643456	50643479	-	0	0	3	138	1	0	4	141	0	0	0	0	1	0	FALSE	0.4192810
CCNGTTTTTTTTAAATGTCACTA	129S1	6	63692931	63692954	-	0	0	7	52	1	0	7	49	0	0	0	0	0	1	FALSE	0.4506490
CCNGTTTTTTTTAAATTGTTGTA	B6	2	42617360	42617383	-	0	0	4	92	1	0	2	92	0	0	0	0	1	0	FALSE	0.2205120
CCNGTTTTTTTTAACATGCTTTG	129S1	5	40209348	40209371	-	0	0	3	34	1	0	3	37	0	0	0	0	1	0	FALSE	0.3784270
CCNGTTTTTTTTAACATTTTCCT	129S1	5	80202113	80202136	-	0	0	5	93	1	0	8	81	0	0	0	0	0	1	FALSE	0.3342570
CCNGTTTTTTTTAACTTATAATT	B6	12	24688790	24688813	-	0	0	10	104	1	0	9	98	0	0	0	0	0	1	FALSE	0.2649290
CCNGTTTTTTTTAAGGTTTTGTA	B6	7	39520132	39520155	-	0	0	13	119	1	0	11	125	0	0	0	0	1	0	FALSE	0.3299630
CCNGTTTTTTTTAAGTAACATGT	B6	12	40777859	40777882	-	0	0	4	24	1	0	5	23	0	0	0	0	1	0	FALSE	0.3971020
CCNGTTTTTTTTAAGTGAATGAA	129S1	16	83466956	83466979	-	0	0	5	46	1	0	4	50	0	0	0	0	0	1	FALSE	0.2763350
CCNGTTTTTTTTAAGTTATTTAA	129S1	4	18580339	18580362	-	0	0	4	107	1	0	6	100	0	0	0	0	0	1	FALSE	0.3671940
CCNGTTTTTTTTAATACTCGTGT	B6	11	12054887	12054910	-	0	0	1	17	1	0	1	18	0	0	0	0	1	0	FALSE	0.3734960
CCNGTTTTTTTTAATATCTCGAG	129S1	16	85844025	85844048	-	0	0	1	11	1	0	1	9	0	0	0	0	0	1	FALSE	0.3483590
CCNGTTTTTTTTAATATGCCCAC	129S1	5	109487020	109487043	-	0	0	2	11	1	0	2	11	0	0	0	0	0	1	FALSE	0.4565830	Vmn2r16
CCNGTTTTTTTTAATCTCAATAA	129S1	8	128583250	128583273	-	0	0	6	63	1	0	6	58	0	0	0	0	0	1	FALSE	0.3819420
CCNGTTTTTTTTAATGAATTTTA	129S1	17	91313321	91313344	-	0	0	14	162	1	0	13	173	0	0	0	0	0	1	FALSE	0.3802950
CCNGTTTTTTTTAATGCAGATAT	129S1	13	89485111	89485134	-	0	0	4	47	1	0	4	45	0	0	0	0	1	0	FALSE	0.4685610
CCNGTTTTTTTTAATGGATTGAA	129S1	13	21358976	21358999	-	0	0	3	41	1	0	3	43	0	0	0	0	1	0	FALSE	0.3255000
CCNGTTTTTTTTAATTATAGCAT	B6	2	99371867	99371890	-	0	0	4	56	1	0	4	62	0	0	0	0	0	1	FALSE	0.3689350
CCNGTTTTTTTTAATTCTGAATT	B6	10	104880567	104880590	-	0	0	6	89	1	0	6	85	0	0	0	0	1	0	FALSE	0.4385000
CCNGTTTTTTTTACAAGGGCAGT	B6	13	13735937	13735960	-	0	0	3	10	1	0	5	12	0	0	0	0	1	0	FALSE	0.4346930
CCNGTTTTTTTTACATTTTCAAA	B6	4	76015570	76015593	-	0	0	11	118	1	0	9	116	0	0	0	0	0	1	FALSE	0.3188380
CCNGTTTTTTTTACCGTATATGG	B6	1	32322227	32322250	-	0	0	0	11	1	0	0	10	0	0	0	0	0	1	FALSE	0.4418900
CCNGTTTTTTTTACCTCTTCAGT	129S1	9	117847035	117847058	-	0	0	2	40	1	0	2	38	0	2	0	0	0	0	FALSE	0.5046340
CCNGTTTTTTTTACGTAGTTTAA	B6	13	98626338	98626361	-	0	0	0	9	1	0	0	9	0	0	0	0	0	1	FALSE	0.3891970
CCNGTTTTTTTTACTAGCAGATT	B6	17	71105055	71105078	-	0	0	3	34	1	0	3	32	1	2	0	0	0	0	FALSE	0.4728870
CCNGTTTTTTTTACTGGATCACA	129S1	15	38715766	38715789	-	0	0	1	15	1	0	0	15	0	0	0	0	1	0	FALSE	0.3808510
CCNGTTTTTTTTAGACCTAGAGA	129S1	1	125848472	125848495	-	0	0	1	15	1	0	1	14	0	0	0	0	0	1	FALSE	0.3369290
CCNGTTTTTTTTAGCAACTATAT	129S1	1	173554917	173554940	-	0	0	2	36	1	0	1	35	0	0	0	0	1	0	FALSE	0.4677340
CCNGTTTTTTTTAGTAAGATTTA	129S1	15	71307138	71307161	-	0	0	8	217	1	0	7	209	0	0	0	0	1	0	FALSE	0.3264180	Fam135b
CCNGTTTTTTTTAGTAGCTAGCC	129S1	18	9200016	9200039	-	0	0	0	7	1	0	0	7	0	0	0	0	1	0	FALSE	0.4500560
CCNGTTTTTTTTATAAAAAGACA	129S1	4	15670546	15670569	-	0	0	4	114	1	0	4	124	0	0	0	0	1	0	FALSE	0.3874370
CCNGTTTTTTTTATATAAATGCT	B6	1	174450290	174450313	-	0	0	5	67	1	0	5	69	0	1	0	0	0	1	FALSE	0.4398980
CCNGTTTTTTTTATATGAACTCA	129S1	5	121260513	121260536	-	0	0	4	31	1	0	3	32	0	0	0	0	0	1	FALSE	0.4088810
CCNGTTTTTTTTATATGCATGAT	129S1	15	43749714	43749737	-	0	0	2	32	1	0	2	32	0	0	0	0	1	0	FALSE	0.4012610
CCNGTTTTTTTTATCCACAGAAT	B6	14	84162067	84162090	-	0	0	0	55	1	0	0	57	0	0	0	0	0	1	FALSE	0.4361810
CCNGTTTTTTTTATCTCTCTTTG	129S1	9	123948034	123948057	-	0	0	3	98	1	0	3	97	0	0	0	0	0	1	FALSE	0.4681700
CCNGTTTTTTTTATGCTGAAATA	129S1	3	99591634	99591657	-	0	0	3	39	1	0	3	40	0	0	0	0	0	1	FALSE	0.4382520
CCNGTTTTTTTTATGTACAGAGA	B6	1	123408049	123408072	-	0	0	2	76	1	0	3	70	1	1	0	0	1	0	FALSE	0.3675810
CCNGTTTTTTTTATGTTGGATTT	B6	6	81988791	81988814	-	0	0	1	105	1	0	1	105	0	0	0	0	0	1	FALSE	0.4101860
CCNGTTTTTTTTATTAGGGAAGT	B6	8	101861349	101861372	-	0	0	1	27	1	0	1	33	0	0	0	0	0	1	FALSE	0.4871340
CCNGTTTTTTTTATTCTGCAAGT	B6	17	78372853	78372876	-	0	0	3	48	1	0	3	46	0	0	0	0	0	1	FALSE	0.4969140
CCNGTTTTTTTTATTTAATAGTT	129S1	5	150300259	150300282	-	0	0	13	229	1	0	17	229	0	0	0	0	0	1	FALSE	0.3281670
CCNGTTTTTTTTATTTAGCCTGG	129S1	9	38428320	38428343	-	0	0	3	36	1	0	4	36	0	0	0	0	0	1	FALSE	0.4605260
CCNGTTTTTTTTCAAAGTTTATC	129S1	4	86568251	86568274	-	0	0	5	41	1	0	3	42	0	0	0	0	1	0	FALSE	0.4275100
CCNGTTTTTTTTCAATAGAATCA	B6	8	81565565	81565588	-	0	0	3	68	1	0	3	66	0	0	0	0	0	1	FALSE	0.4222740
CCNGTTTTTTTTCACCAGTGTTC	B6	11	6956805	6956828	-	0	0	1	24	1	0	1	23	0	0	0	0	1	0	FALSE	0.4253150
CCNGTTTTTTTTCACCATAGAGG	129S1	6	139569256	139569279	-	0	0	1	12	1	0	0	14	0	2	0	0	0	0	FALSE	0.3967380
CCNGTTTTTTTTCAGAAAGCAGT	129S1	12	116326019	116326042	-	0	0	0	38	1	0	0	42	0	0	0	0	0	1	FALSE	0.4023260
CCNGTTTTTTTTCAGACACTAGG	B6	19	42198409	42198432	-	0	0	0	8	1	0	0	8	0	0	0	0	1	0	FALSE	0.4350350
CCNGTTTTTTTTCAGTAGTAGAG	129S1	12	56688011	56688034	-	0	0	0	28	1	0	0	29	0	0	0	0	1	0	FALSE	0.4186980
CCNGTTTTTTTTCAGTGATATAT	129S1	6	20326083	20326106	-	0	0	2	45	1	0	2	47	0	0	0	0	1	0	FALSE	0.3767670
CCNGTTTTTTTTCATAAACAGAC	129S1	9	77180880	77180903	-	0	0	1	27	1	0	1	28	0	0	0	0	0	1	FALSE	0.4296480
CCNGTTTTTTTTCATCTCCGGCC	B6	14	105310320	105310343	-	0	0	1	12	1	0	0	11	0	2	0	0	0	0	FALSE	0.3694150
CCNGTTTTTTTTCATGTAAGCAA	B6	17	37724799	37724822	-	0	0	2	25	1	0	1	28	0	0	0	0	0	1	FALSE	0.4130550
CCNGTTTTTTTTCCAACATGAAG	129S1	6	139027983	139028006	-	0	0	3	39	1	0	3	38	0	0	0	0	0	1	FALSE	0.3524450
CCNGTTTTTTTTCCAAGACATTG	129S1	15	33654997	33655020	-	0	0	3	45	1	0	4	44	0	0	0	0	0	1	FALSE	0.3677600
CCNGTTTTTTTTCCAAGGGGAAG	B6	8	39169671	39169694	-	0	0	0	18	1	0	0	21	0	0	0	0	1	0	FALSE	0.4122460
CCNGTTTTTTTTCCAATCACCAT	B6	1	63960920	63960943	-	0	0	1	33	1	0	1	32	1	1	0	0	1	0	FALSE	0.3849940
CCNGTTTTTTTTCCAATTCCACA	B6	14	12518563	12518586	-	0	0	5	32	1	0	5	28	0	0	0	0	1	0	FALSE	0.2649920
CCNGTTTTTTTTCCAATTTACAC	129S1	16	30823491	30823514	-	0	0	4	33	1	0	2	32	0	0	0	0	1	0	FALSE	0.4204360
CCNGTTTTTTTTCCACCATCTTC	129S1	17	86384694	86384717	-	0	0	1	47	1	0	1	42	0	1	0	0	0	1	FALSE	0.5203960
CCNGTTTTTTTTCCACCTCCTCT	B6	17	40994844	40994867	-	0	0	4	124	1	0	4	124	0	0	0	0	0	1	FALSE	0.4117610
CCNGTTTTTTTTCCACTGTGAGT	B6	15	84572688	84572711	-	0	0	4	36	1	0	5	38	0	0	0	0	0	1	FALSE	0.4933950
CCNGTTTTTTTTCCAGACTACTG	B6	8	15299850	15299873	-	0	0	2	21	1	0	2	22	0	0	0	0	1	0	FALSE	0.3861970
CCNGTTTTTTTTCCCAATCACCA	129S1	1	63960920	63960943	-	0	0	1	25	1	0	1	31	1	1	0	0	1	0	FALSE	0.4222780
CCNGTTTTTTTTCCCCAGGCTTT	129S1	11	71110972	71110995	-	0	0	4	57	1	0	6	54	0	0	0	0	0	1	FALSE	0.4509120
CCNGTTTTTTTTCCCCCAGGCTT	B6	11	71110972	71110995	-	0	0	3	44	1	0	2	43	0	0	0	0	0	1	FALSE	0.4223190
CCNGTTTTTTTTCCCCCCAGCAA	129S1	15	17897819	17897842	-	0	0	6	47	1	0	7	51	0	0	0	0	0	1	FALSE	0.3124530
CCNGTTTTTTTTCCCCCCCCAGC	B6	15	17897819	17897842	-	0	0	4	32	1	0	4	31	0	0	0	0	0	1	FALSE	0.3628460
CCNGTTTTTTTTCCCCCTAGGAA	B6	7	71708708	71708731	-	0	0	4	32	1	0	2	28	0	0	0	0	1	0	FALSE	0.3673260
CCNGTTTTTTTTCCCCTAGTCTG	129S1	5	51087156	51087179	-	0	0	3	25	1	0	2	25	0	2	0	0	0	0	FALSE	0.4028350
CCNGTTTTTTTTCCCCTGCTGTT	B6	14	50969403	50969426	-	0	0	3	85	1	0	4	85	0	3	0	0	0	0	FALSE	0.4509120
CCNGTTTTTTTTCCCTACCTTCA	B6	17	87202914	87202937	-	0	0	1	32	1	0	1	33	0	0	0	0	0	1	FALSE	0.3714030
CCNGTTTTTTTTCCCTACTCTTG	B6	9	107072140	107072163	-	0	0	0	29	1	0	0	29	0	0	0	0	1	0	FALSE	0.3874690
CCNGTTTTTTTTCCCTCTCAAAG	129S1	9	115509516	115509539	-	0	0	4	80	1	0	5	75	0	0	0	0	0	1	FALSE	0.4706620
CCNGTTTTTTTTCCGCTAACACT	B6	6	137213199	137213222	-	0	0	0	12	1	0	0	11	0	1	0	0	0	1	FALSE	0.5016120
CCNGTTTTTTTTCCGTTCAATTT	B6	7	18179470	18179493	-	0	0	1	36	1	0	4	37	0	0	0	0	0	1	FALSE	0.4686080
CCNGTTTTTTTTCCTACATCTAT	129S1	7	116304110	116304133	-	0	0	3	88	1	0	3	93	0	0	0	0	1	0	FALSE	0.4738830
CCNGTTTTTTTTCCTATATGACA	B6	14	37304258	37304281	-	0	0	0	28	1	0	0	34	0	0	0	0	0	1	FALSE	0.4337570
CCNGTTTTTTTTCCTGTAGGTCT	B6	X	106742712	106742735	-	0	0	7	41	1	0	7	39	0	0	0	0	0	1	FALSE	0.4899670
CCNGTTTTTTTTCCTTAGTAGCT	129S1	19	43351348	43351371	-	0	0	2	27	1	0	3	32	0	0	0	0	0	1	FALSE	0.4573380
CCNGTTTTTTTTCCTTTGAACTT	B6	1	128506886	128506909	-	0	0	4	94	1	0	4	96	0	0	0	0	1	0	FALSE	0.4955060
CCNGTTTTTTTTCGTACACATGG	B6	2	115940232	115940255	-	0	0	1	4	1	0	1	4	0	1	0	0	0	1	FALSE	0.4651730
CCNGTTTTTTTTCGTGGAAAAGC	129S1	16	58901409	58901432	-	0	0	1	7	1	0	0	7	0	2	0	0	0	0	FALSE	0.3573940
CCNGTTTTTTTTCTAAAAGCTGG	B6	11	98056243	98056266	-	0	0	0	31	1	0	0	30	0	0	0	0	0	1	FALSE	0.4380580
CCNGTTTTTTTTCTAAATTGTGC	B6	9	87413362	87413385	-	0	0	2	49	1	0	2	47	0	0	0	0	0	1	FALSE	0.3974900
CCNGTTTTTTTTCTAACATGCTA	129S1	1	169632455	169632478	-	0	0	2	24	1	0	2	23	0	0	0	0	1	0	FALSE	0.5069640
CCNGTTTTTTTTCTACCTGTGCT	129S1	11	44884996	44885019	-	0	0	2	33	1	0	2	39	0	0	0	0	0	1	FALSE	0.5026770
CCNGTTTTTTTTCTACTCCTCCT	129S1	4	108587148	108587171	-	0	0	5	107	1	0	7	113	0	0	0	0	0	1	FALSE	0.4539580
CCNGTTTTTTTTCTATATAGACA	129S1	11	60397092	60397115	-	0	0	3	61	1	0	4	59	0	0	0	0	0	1	FALSE	0.4630750
CCNGTTTTTTTTCTATCTAAACC	129S1	8	82860216	82860239	-	0	0	0	42	1	0	0	39	0	0	0	0	0	1	FALSE	0.5114160
CCNGTTTTTTTTCTATTTGCCAC	B6	10	6558086	6558109	-	0	0	1	51	1	0	0	52	0	0	0	0	1	0	FALSE	0.4831670
CCNGTTTTTTTTCTCAAGCTCAT	B6	17	16445862	16445885	-	0	0	1	27	1	0	1	30	0	0	0	0	1	0	FALSE	0.4770220
CCNGTTTTTTTTCTCACCCCTTC	129S1	3	99874273	99874296	-	0	0	3	45	1	0	3	45	0	0	0	0	1	0	FALSE	0.4590010
CCNGTTTTTTTTCTCATGTAGAA	B6	4	56377879	56377902	-	0	0	5	65	1	0	3	66	0	0	0	0	0	1	FALSE	0.4318330
CCNGTTTTTTTTCTCCCTACTGC	129S1	7	124971784	124971807	-	0	0	7	36	1	0	6	34	0	2	0	0	0	0	FALSE	0.4645130
CCNGTTTTTTTTCTCCCTGTTTG	B6	16	40166452	40166475	-	0	0	4	67	1	0	4	61	0	0	0	0	1	0	FALSE	0.5027970
CCNGTTTTTTTTCTCCTAATATC	B6	4	95991014	95991037	-	0	0	2	45	1	0	1	49	0	0	0	0	0	1	FALSE	0.4770220
CCNGTTTTTTTTCTCCTAGATTA	129S1	4	113542729	113542752	-	0	0	1	44	1	0	1	45	1	1	0	0	0	0	FALSE	0.5174830
CCNGTTTTTTTTCTCCTAGTATT	129S1	17	74844179	74844202	-	0	0	5	44	1	0	5	43	0	0	0	0	0	1	FALSE	0.5029020
CCNGTTTTTTTTCTCGATAGTGA	129S1	10	92649233	92649256	-	0	0	2	31	1	0	1	34	0	0	0	0	1	0	FALSE	0.4287660
CCNGTTTTTTTTCTGACATTGCA	B6	14	13129183	13129206	-	0	0	0	34	1	0	0	36	0	0	0	0	0	1	FALSE	0.4426140
CCNGTTTTTTTTCTGAGCCGAAG	129S1	11	17727757	17727780	-	0	0	1	13	1	0	0	13	0	2	0	0	0	0	FALSE	0.4934190
CCNGTTTTTTTTCTGTAGAATCC	129S1	1	172114729	172114752	-	0	0	2	29	1	0	2	31	0	1	0	0	1	0	FALSE	0.4397040
CCNGTTTTTTTTCTTAAGGGAAG	B6	9	90901825	90901848	-	0	0	4	74	1	0	4	74	0	0	0	0	0	1	FALSE	0.4524970
CCNGTTTTTTTTCTTAATAAACT	B6	8	128592227	128592250	-	0	0	11	113	1	0	10	113	0	0	0	0	1	0	FALSE	0.5052650
CCNGTTTTTTTTCTTACTGCTCT	129S1	12	33594213	33594236	-	0	0	5	92	1	0	5	95	0	1	0	0	0	1	FALSE	0.4959460
CCNGTTTTTTTTCTTCATACCTA	B6	4	71463212	71463235	-	0	0	1	45	1	0	2	47	0	0	0	0	0	1	FALSE	0.3874490
CCNGTTTTTTTTCTTTCAAGGGG	129S1	17	63037071	63037094	-	0	0	0	46	1	0	0	41	0	0	0	0	0	1	FALSE	0.3791670
CCNGTTTTTTTTCTTTTATTGAC	B6	6	17160334	17160357	-	0	0	14	272	1	0	13	266	0	2	0	0	1	0	FALSE	0.2962310
CCNGTTTTTTTTCTTTTCCGTTT	129S1	13	119966171	119966194	-	0	0	64	649	1	0	56	644	0	2	0	0	0	0	FALSE	0.4193730
CCNGTTTTTTTTCTTTTGCATGT	129S1	2	110560420	110560443	-	0	0	41	191	1	0	42	192	0	0	0	0	0	1	FALSE	0.4617790
CCNGTTTTTTTTCTTTTTGCTAA	129S1	8	36170298	36170321	-	0	0	21	322	1	0	21	319	0	0	0	0	1	0	FALSE	0.4077710
CCNGTTTTTTTTGAAACCAAGTC	129S1	4	99098586	99098609	-	0	0	2	22	1	0	2	22	1	1	0	0	0	0	FALSE	0.3498370
CCNGTTTTTTTTGACAGGGAGAG	129S1	14	35054690	35054713	-	0	0	0	18	1	0	0	16	0	0	0	0	0	1	FALSE	0.3281880
CCNGTTTTTTTTGAGCATTTACA	B6	3	74721850	74721873	-	0	0	4	33	1	0	2	34	0	0	0	0	1	0	FALSE	0.3438550
CCNGTTTTTTTTGAGTTCAAGAT	B6	14	29116626	29116649	-	0	0	1	22	1	0	1	20	0	0	0	0	0	1	FALSE	0.3668670
CCNGTTTTTTTTGCCAATGTTAG	B6	1	126142867	126142890	-	0	0	0	11	1	0	0	11	0	0	0	0	1	0	FALSE	0.3046830
CCNGTTTTTTTTGCCCCCATTTG	129S1	5	129582459	129582482	-	0	0	2	31	1	0	2	31	0	4	0	0	0	0	FALSE	0.4419530
CCNGTTTTTTTTGCCCCTTTAGG	B6	18	50106891	50106914	-	0	0	0	22	1	0	0	21	0	0	0	0	1	0	FALSE	0.3775680
CCNGTTTTTTTTGCTCTTTCACT	129S1	15	92399720	92399743	-	0	0	1	48	1	0	1	51	0	0	0	0	0	1	FALSE	0.3674150
CCNGTTTTTTTTGCTGTTGTTAT	129S1	12	53922952	53922975	-	0	0	46	401	1	0	50	403	0	2	0	0	0	1	FALSE	0.4800750
CCNGTTTTTTTTGGATCCATTCT	B6	13	100196107	100196130	-	0	0	3	54	1	0	2	57	0	0	0	0	1	0	FALSE	0.4466750	Bdp1
CCNGTTTTTTTTGGATGGTAGGA	B6	1	128323911	128323934	-	0	0	0	9	1	0	0	9	0	0	0	0	0	1	FALSE	0.4667690
CCNGTTTTTTTTGGGACCAGTGA	B6	5	30940515	30940538	-	0	0	1	5	1	0	1	5	0	0	0	1	0	1	FALSE	0.4613570
CCNGTTTTTTTTGGTACTAAGGT	B6	5	73149241	73149264	-	0	0	1	13	1	0	1	14	0	0	0	0	0	1	FALSE	0.3796900
CCNGTTTTTTTTGGTTAGAGGTG	129S1	13	92944775	92944798	-	0	0	2	18	1	0	2	14	0	1	0	0	0	1	FALSE	0.4346420
CCNGTTTTTTTTGGTTCTTTTGT	129S1	8	85972848	85972871	-	0	0	20	350	1	0	21	354	0	0	0	0	0	1	FALSE	0.4019040
CCNGTTTTTTTTGTAAAAGACTT	129S1	6	130288045	130288068	-	0	0	8	72	1	0	11	84	0	2	0	0	0	0	FALSE	0.4421720
CCNGTTTTTTTTGTAATCTACAG	129S1	18	52351464	52351487	-	0	0	1	26	1	0	0	25	0	0	0	0	0	1	FALSE	0.4697080
CCNGTTTTTTTTGTCATGTGGTT	B6	2	119220434	119220457	-	0	0	0	37	1	0	0	34	0	0	0	0	0	1	FALSE	0.2826240
CCNGTTTTTTTTGTCCCGGTCTT	B6	2	161505998	161506021	-	0	0	5	29	1	0	5	21	0	0	0	0	1	0	FALSE	0.4985810
CCNGTTTTTTTTGTCTGCAAATG	B6	9	45753930	45753953	-	0	0	2	23	1	0	2	21	0	0	0	0	1	0	FALSE	0.4967300
CCNGTTTTTTTTGTGGAGTTCCT	B6	6	104910539	104910562	-	0	0	0	31	1	0	0	30	0	0	0	0	1	0	FALSE	0.4032100
CCNGTTTTTTTTGTGTAGAATAT	129S1	8	85713649	85713672	-	0	0	1	36	1	0	1	35	0	0	0	0	0	1	FALSE	0.4817710
CCNGTTTTTTTTGTTCCCTTTTG	B6	2	145727026	145727049	-	0	0	6	134	1	0	5	129	0	0	0	0	0	1	FALSE	0.4370990
CCNGTTTTTTTTGTTGTTATCTT	129S1	1	110163606	110163629	-	0	0	33	771	1	0	32	774	0	0	0	0	1	0	FALSE	0.4548460
CCNGTTTTTTTTGTTTAACAGTT	129S1	18	11122174	11122197	-	0	0	3	107	1	0	2	107	0	0	0	0	1	0	FALSE	0.3574450
CCNGTTTTTTTTTAAAAAAGGAT	129S1	9	70374407	70374430	-	0	0	21	208	1	0	19	218	0	0	0	0	1	1	FALSE	0.3209070
CCNGTTTTTTTTTAAAATGCTTT	B6	4	35839603	35839626	-	0	0	11	164	1	0	6	168	0	0	0	0	1	0	FALSE	0.4127710
CCNGTTTTTTTTTAAAATGGAGT	B6	12	47048459	47048482	-	0	0	5	94	1	0	6	93	0	0	0	0	0	1	FALSE	0.3992010
CCNGTTTTTTTTTAAACAAGATT	129S1	4	113794176	113794199	-	0	0	17	160	1	0	16	174	0	0	0	0	0	1	FALSE	0.3278670
CCNGTTTTTTTTTAAAGAGCTGA	B6	3	63248651	63248674	-	0	0	5	59	1	0	7	63	0	0	0	0	1	0	FALSE	0.3633070
CCNGTTTTTTTTTAAAGCAACAC	129S1	5	148142276	148142299	-	0	0	5	54	1	0	3	53	0	0	0	0	0	1	FALSE	0.3710070
CCNGTTTTTTTTTAAAGCACAAA	129S1	13	81953680	81953703	-	0	0	8	110	1	0	6	114	0	2	0	0	1	0	FALSE	0.3264510
CCNGTTTTTTTTTAAAGCAGACA	B6	15	43168065	43168088	-	0	0	6	53	1	0	4	60	0	0	0	0	1	0	FALSE	0.3635830
CCNGTTTTTTTTTAAAGCTTTCT	129S1	4	91923389	91923412	-	0	0	31	1839	1	0	26	1837	0	0	0	0	1	0	FALSE	0.3999860
CCNGTTTTTTTTTAAAGTTCTAG	B6	5	21219554	21219577	-	0	0	3	77	1	0	4	83	0	0	0	0	0	1	FALSE	0.3443830
CCNGTTTTTTTTTAAATCCTTGC	129S1	17	17520532	17520555	-	0	0	6	60	1	0	4	62	0	1	0	0	1	0	FALSE	0.3643350
CCNGTTTTTTTTTAAATGCATTT	129S1	13	112802509	112802532	-	0	0	17	262	1	0	20	263	0	0	0	0	1	0	FALSE	0.4501780
CCNGTTTTTTTTTAAATGCTAAG	B6	X	164919556	164919579	-	0	0	3	71	1	0	2	72	0	0	0	0	0	1	FALSE	0.3239150
CCNGTTTTTTTTTAAATGTCACT	B6	6	63692931	63692954	-	0	0	7	101	1	0	8	103	0	0	0	0	0	1	FALSE	0.4438500
CCNGTTTTTTTTTAAATTTCTTA	129S1	16	87163508	87163531	-	0	0	21	295	1	0	20	282	0	1	0	0	1	0	FALSE	0.3654560	N6amt1
CCNGTTTTTTTTTAACAACACAA	129S1	10	7198628	7198651	-	0	0	8	70	1	0	6	72	0	0	0	0	0	1	FALSE	0.3337380
CCNGTTTTTTTTTAACAGTGCTA	B6	18	12588581	12588604	-	0	0	2	39	1	0	2	35	0	1	0	0	0	1	FALSE	0.3853250
CCNGTTTTTTTTTAACTAAACTA	B6	1	32324759	32324782	-	0	0	5	78	1	0	7	69	0	1	0	0	1	0	FALSE	0.3945640
CCNGTTTTTTTTTAAGAACTTCA	B6	2	45762889	45762912	-	0	0	95	2646	1	0	98	2677	0	0	0	0	1	0	FALSE	0.3539870
CCNGTTTTTTTTTAAGATCTTTT	129S1	9	42342410	42342433	-	0	0	29	607	1	0	23	603	0	0	0	0	0	1	FALSE	0.4364080
CCNGTTTTTTTTTAAGTAACATG	129S1	12	40777859	40777882	-	0	0	2	48	1	0	1	51	0	0	0	0	1	0	FALSE	0.4423770
CCNGTTTTTTTTTAAGTGAATGA	B6	16	83466956	83466979	-	0	0	12	851	1	0	11	854	0	0	0	0	0	1	FALSE	0.3596160
CCNGTTTTTTTTTAATACCTGCT	B6	7	64628473	64628496	-	0	0	2	35	1	0	1	38	0	0	0	0	1	0	FALSE	0.3285300
CCNGTTTTTTTTTAATATCTCGA	B6	16	85844025	85844048	-	0	0	1	36	1	0	0	38	0	0	0	0	0	1	FALSE	0.3566220
CCNGTTTTTTTTTAATATGCCCA	B6	5	109487020	109487043	-	0	0	0	186	1	0	0	189	0	0	0	0	0	1	FALSE	0.4651920	Vmn2r16
CCNGTTTTTTTTTAATCCTCTTT	129S1	5	10407598	10407621	-	0	0	6	121	1	0	4	114	0	0	0	0	1	0	FALSE	0.3985490
CCNGTTTTTTTTTAATCTCAATA	B6	8	128583250	128583273	-	0	0	7	87	1	0	8	86	0	0	0	0	0	1	FALSE	0.3405120
CCNGTTTTTTTTTAATCTCTTAC	B6	16	87163508	87163531	-	0	0	5	76	1	0	4	81	0	1	0	0	1	0	FALSE	0.3774520	N6amt1
CCNGTTTTTTTTTAATCTTTGTT	B6	7	37687936	37687959	-	0	0	20	327	1	0	20	326	0	0	0	0	1	0	FALSE	0.3494460
CCNGTTTTTTTTTAATGAACCCA	B6	15	89965090	89965113	-	0	0	3	45	1	0	2	52	0	0	0	0	0	1	FALSE	0.3303500
CCNGTTTTTTTTTAATGAATTTT	B6	17	91313321	91313344	-	0	0	28	2264	1	0	26	2301	0	0	0	0	0	1	FALSE	0.4021950
CCNGTTTTTTTTTAATGGGTGCT	B6	9	58786676	58786699	-	0	0	4	44	1	0	5	45	0	0	0	0	1	0	FALSE	0.3137310
CCNGTTTTTTTTTAATGTGGGAT	B6	3	140070409	140070432	-	0	0	4	72	1	0	7	70	0	0	0	0	1	0	FALSE	0.3567810
CCNGTTTTTTTTTAATTTGTTTC	B6	X	58135105	58135128	-	0	0	23	489	1	0	22	492	0	0	0	0	1	0	FALSE	0.4577430
CCNGTTTTTTTTTACAAACAAGC	129S1	15	35137263	35137286	-	0	0	5	43	1	0	4	47	0	0	0	0	0	1	FALSE	0.3609450
CCNGTTTTTTTTTACATCTAGTT	B6	1	134956335	134956358	-	0	0	1	58	1	0	2	52	0	0	0	0	1	0	FALSE	0.4516660
CCNGTTTTTTTTTACTCTTTCAG	B6	1	43442432	43442455	-	0	0	2	93	1	0	2	93	0	0	0	0	1	0	FALSE	0.3038150
CCNGTTTTTTTTTACTGCCTTGA	129S1	15	79905821	79905844	-	0	0	4	51	1	0	5	50	0	0	0	0	0	1	FALSE	0.4542120
CCNGTTTTTTTTTACTGCTTACA	B6	7	115261025	115261048	-	0	0	0	46	1	0	0	44	0	0	0	0	0	1	FALSE	0.4523180
CCNGTTTTTTTTTAGACTGTAAT	129S1	6	10039807	10039830	-	0	0	1	39	1	0	0	37	0	2	0	0	0	0	FALSE	0.4132870
CCNGTTTTTTTTTAGCTGTCCTC	B6	15	39575356	39575379	-	0	0	1	26	1	0	1	30	0	0	0	0	0	1	FALSE	0.4594520
CCNGTTTTTTTTTAGTGTGTGAT	B6	3	17461440	17461463	-	0	0	3	39	1	0	3	44	0	0	0	0	0	1	FALSE	0.3836020
CCNGTTTTTTTTTATAACTCTAA	129S1	X	164078095	164078118	-	0	0	3	87	1	0	3	88	0	0	0	0	0	1	FALSE	0.3301930
CCNGTTTTTTTTTATATAGTGCT	129S1	14	9937679	9937702	-	0	0	2	39	1	0	1	40	0	0	0	0	0	1	FALSE	0.4763690
CCNGTTTTTTTTTATATGAACTC	B6	5	121260513	121260536	-	0	0	3	42	1	0	5	46	0	0	0	0	0	1	FALSE	0.4351410
CCNGTTTTTTTTTATCACTATGC	B6	12	29568169	29568192	-	0	0	0	15	1	0	0	22	0	0	0	0	1	0	FALSE	0.3935130
CCNGTTTTTTTTTATCCCAATTC	B6	12	26665938	26665961	-	0	0	3	55	1	0	3	56	0	0	0	0	1	0	FALSE	0.5006010
CCNGTTTTTTTTTATCTTAAAAA	B6	2	173992716	173992739	-	0	0	18	324	1	0	20	333	0	0	0	0	1	0	FALSE	0.3388320
CCNGTTTTTTTTTATGAAAAAAA	B6	1	173596422	173596445	-	0	0	27	328	1	0	23	320	0	0	0	0	1	0	FALSE	0.3806700
CCNGTTTTTTTTTATGAACCCAT	129S1	15	89965090	89965113	-	0	0	2	29	1	0	0	26	0	0	0	0	0	1	FALSE	0.3662470
CCNGTTTTTTTTTATGACTTAAA	129S1	11	44711229	44711252	-	0	0	4	79	1	0	3	76	1	1	0	0	1	0	FALSE	0.3662470
CCNGTTTTTTTTTATGTACAGAG	129S1	1	123408049	123408072	-	0	0	1	39	1	0	0	42	1	1	0	0	1	0	FALSE	0.4089680
CCNGTTTTTTTTTATTAATTTGG	129S1	1	51768509	51768532	-	0	0	19	275	1	0	16	284	0	0	0	0	1	0	FALSE	0.3639250
CCNGTTTTTTTTTATTCTTCTCC	129S1	19	21763749	21763772	-	0	0	12	266	1	0	12	266	0	0	0	0	0	1	FALSE	0.2760200
CCNGTTTTTTTTTATTTAATACC	129S1	2	96528865	96528888	-	0	0	8	137	1	0	7	139	0	0	0	0	0	1	FALSE	0.3985060
CCNGTTTTTTTTTATTTCAGTAA	B6	9	19417030	19417053	-	0	0	13	167	1	0	9	172	0	0	0	0	1	0	FALSE	0.4659380
CCNGTTTTTTTTTCAACACTCAA	B6	4	31879285	31879308	-	0	0	4	44	1	0	4	41	0	0	0	0	0	1	FALSE	0.2384500
CCNGTTTTTTTTTCAAGACTATA	B6	3	70753055	70753078	-	0	0	1	41	1	0	1	51	0	0	0	0	1	0	FALSE	0.4058110
CCNGTTTTTTTTTCAAGTTAAAT	129S1	2	101170842	101170865	-	0	0	9	91	1	0	6	89	0	0	0	0	0	1	FALSE	0.4442100
CCNGTTTTTTTTTCACAAGGTTA	B6	19	59898311	59898334	-	0	0	3	40	1	0	2	36	0	0	0	0	0	1	FALSE	0.4078390
CCNGTTTTTTTTTCACAGTGGTG	B6	8	89588291	89588314	-	0	0	3	22	1	0	3	19	0	0	0	0	1	0	FALSE	0.4661230
CCNGTTTTTTTTTCACCAGTGTT	129S1	11	6956805	6956828	-	0	0	3	45	1	0	3	48	0	0	0	0	1	0	FALSE	0.4263390
CCNGTTTTTTTTTCAGACACTAG	129S1	19	42198409	42198432	-	0	0	2	26	1	0	1	28	0	0	0	0	1	0	FALSE	0.4837990
CCNGTTTTTTTTTCAGGCACTAT	B6	5	5832977	5833000	-	0	0	3	29	1	0	1	29	0	0	0	0	1	0	FALSE	0.3814130
CCNGTTTTTTTTTCAGGTAGCTG	129S1	14	10615776	10615799	-	0	0	4	24	1	0	5	25	0	1	0	0	1	0	FALSE	0.4658420
CCNGTTTTTTTTTCAGGTATTAT	129S1	4	38600099	38600122	-	0	0	2	70	1	0	2	69	0	0	0	0	0	1	FALSE	0.3988190
CCNGTTTTTTTTTCAGTAGGTTT	129S1	17	89846818	89846841	-	0	0	2	62	1	0	2	60	0	0	0	0	0	1	FALSE	0.3360130
CCNGTTTTTTTTTCATGTCAGTT	129S1	1	77899560	77899583	-	0	0	3	76	1	0	3	80	0	0	0	0	0	1	FALSE	0.3437850
CCNGTTTTTTTTTCATTGCCCTT	B6	2	104655927	104655950	-	0	0	5	42	1	0	5	39	0	0	0	0	0	1	FALSE	0.5165110
CCNGTTTTTTTTTCCAAGACATT	B6	15	33654997	33655020	-	0	0	9	79	1	0	9	78	0	0	0	0	0	1	FALSE	0.4089000
CCNGTTTTTTTTTCCAAGGGGAA	129S1	8	39169671	39169694	-	0	0	4	37	1	0	3	37	0	0	0	0	1	0	FALSE	0.4367660
CCNGTTTTTTTTTCCAATTTGCT	B6	11	39872836	39872859	-	0	0	8	102	1	0	7	100	0	0	0	0	0	1	FALSE	0.3945540
CCNGTTTTTTTTTCCAGTTCTGA	B6	8	91245322	91245345	-	0	0	7	77	1	0	8	65	0	0	0	0	1	0	FALSE	0.4060570
CCNGTTTTTTTTTCCATAAAATG	129S1	9	48524999	48525022	-	0	0	6	96	1	0	8	88	0	0	0	0	1	0	FALSE	0.3966640
CCNGTTTTTTTTTCCATTCTTTC	129S1	4	9247716	9247739	-	0	0	25	444	1	0	25	439	0	0	0	0	0	1	FALSE	0.3879510
CCNGTTTTTTTTTCCCCCCACTT	B6	1	46849761	46849784	-	0	0	6	65	1	0	4	65	0	0	0	0	0	1	FALSE	0.4126570
CCNGTTTTTTTTTCCCCCCTCCT	B6	14	66381825	66381848	-	0	0	11	105	1	0	11	109	0	0	0	0	1	0	FALSE	0.4717600
CCNGTTTTTTTTTCCCCTTAATT	B6	6	54082600	54082623	-	0	0	7	98	1	0	5	92	0	0	0	0	1	0	FALSE	0.4406750
CCNGTTTTTTTTTCCCTCCTTTC	129S1	12	98625534	98625557	-	0	0	17	167	1	0	18	177	0	0	0	0	0	1	FALSE	0.4507830
CCNGTTTTTTTTTCCTAAGGCTA	B6	3	102604714	102604737	-	0	0	1	40	1	0	1	43	0	0	0	0	1	0	FALSE	0.4504270
CCNGTTTTTTTTTCCTAATAGAT	129S1	1	11160793	11160816	-	0	0	5	58	1	0	5	74	0	0	0	0	0	1	FALSE	0.4597740
CCNGTTTTTTTTTCCTAATTAGG	129S1	12	53747665	53747688	-	0	0	9	76	1	0	7	78	0	0	0	0	0	1	FALSE	0.4309700
CCNGTTTTTTTTTCCTACTTAAC	B6	9	104508129	104508152	-	0	0	5	57	1	0	7	55	0	1	0	0	1	0	FALSE	0.4625520
CCNGTTTTTTTTTCCTATTCACT	129S1	3	42536545	42536568	-	0	0	3	84	1	0	2	84	0	0	0	0	0	1	FALSE	0.4312340
CCNGTTTTTTTTTCCTGAAGTAT	129S1	10	27121925	27121948	-	0	0	1	68	1	0	5	65	1	1	0	0	0	0	FALSE	0.4612110
CCNGTTTTTTTTTCCTGGAGCAG	129S1	9	23927375	23927398	-	0	0	5	36	1	0	4	39	0	0	0	0	1	0	FALSE	0.3980370
CCNGTTTTTTTTTCCTGTAGTAC	129S1	6	36751353	36751376	-	0	0	3	37	1	0	5	36	0	0	0	0	0	1	FALSE	0.4655610
CCNGTTTTTTTTTCCTGTGTAGC	B6	18	19596587	19596610	-	0	0	2	58	1	0	3	51	0	0	0	0	1	0	FALSE	0.3953400
CCNGTTTTTTTTTCCTTAACTGC	129S1	4	127987706	127987729	-	0	0	0	58	1	0	0	57	0	0	0	0	0	1	FALSE	0.4429940
CCNGTTTTTTTTTCCTTAGTAGC	B6	19	43351348	43351371	-	0	0	3	51	1	0	4	46	0	0	0	0	0	1	FALSE	0.4741050
CCNGTTTTTTTTTCCTTATGACC	B6	10	68965327	68965350	-	0	0	5	47	1	0	5	47	0	0	0	0	1	0	FALSE	0.3286560
CCNGTTTTTTTTTCCTTCCATAT	B6	6	131001860	131001883	-	0	0	10	132	1	0	10	125	0	0	0	0	0	1	FALSE	0.4603370
CCNGTTTTTTTTTCGAAAACAAA	B6	6	129641306	129641329	-	0	0	4	83	1	0	3	86	0	0	0	0	0	1	FALSE	0.4003260
CCNGTTTTTTTTTCTAACATTTA	129S1	17	43606095	43606118	-	0	0	18	285	1	0	19	283	0	0	0	0	0	1	FALSE	0.2985670	Adgrf1
CCNGTTTTTTTTTCTAATAAGAT	B6	17	16433635	16433658	-	0	0	14	160	1	0	15	165	0	0	0	0	1	0	FALSE	0.4375060
CCNGTTTTTTTTTCTACCTGTGC	B6	11	44884996	44885019	-	0	0	2	35	1	0	4	36	0	0	0	0	0	1	FALSE	0.4717560
CCNGTTTTTTTTTCTACTCCTCC	B6	4	108587148	108587171	-	0	0	3	83	1	0	6	89	0	0	0	0	0	1	FALSE	0.4454650
CCNGTTTTTTTTTCTACTGGGGA	129S1	7	38985999	38986022	-	0	0	7	40	1	0	6	40	0	0	0	0	1	0	FALSE	0.4800980
CCNGTTTTTTTTTCTATCTAAAC	B6	8	82860216	82860239	-	0	0	5	99	1	0	5	93	0	0	0	0	0	1	FALSE	0.4934020
CCNGTTTTTTTTTCTATCTGGTG	B6	16	63309125	63309148	-	0	0	3	58	1	0	3	51	0	1	0	0	1	0	FALSE	0.4365700
CCNGTTTTTTTTTCTATGCCCAT	129S1	17	57887264	57887287	-	0	0	2	57	1	0	3	53	0	0	0	0	1	0	FALSE	0.4011820
CCNGTTTTTTTTTCTCACAGTGG	129S1	8	89588291	89588314	-	0	0	3	42	1	0	1	45	0	0	0	0	1	0	FALSE	0.4844560
CCNGTTTTTTTTTCTCCTAGTAT	B6	17	74844179	74844202	-	0	0	5	113	1	0	6	116	0	0	0	0	0	1	FALSE	0.4710350
CCNGTTTTTTTTTCTCGCTCCTG	129S1	14	110134992	110135015	-	0	0	3	39	1	0	4	39	0	0	0	0	0	1	FALSE	0.3951860
CCNGTTTTTTTTTCTGCTCCAAA	129S1	1	106404574	106404597	-	0	0	4	66	1	0	4	68	0	0	0	0	0	1	FALSE	0.3762730
CCNGTTTTTTTTTCTGGTATGGA	B6	18	18248209	18248232	-	0	0	5	39	1	0	4	43	0	0	0	0	0	1	FALSE	0.4060050
CCNGTTTTTTTTTCTGGTGTGTT	129S1	11	92724293	92724316	-	0	0	11	128	1	0	11	134	0	2	0	0	0	1	FALSE	0.4760490
CCNGTTTTTTTTTCTGTACTCAT	B6	9	47973846	47973869	-	0	0	3	62	1	0	2	63	0	0	0	0	1	0	FALSE	0.3944270
CCNGTTTTTTTTTCTGTTCATTT	B6	6	50217098	50217121	-	0	0	30	468	1	0	25	465	0	0	0	0	1	0	FALSE	0.4955380
CCNGTTTTTTTTTCTGTTTAGAA	129S1	3	87635408	87635431	-	0	0	9	257	1	0	11	250	0	0	0	0	1	0	FALSE	0.4183850
CCNGTTTTTTTTTCTTAAAGCCA	B6	13	40638230	40638253	-	0	0	12	140	1	0	10	144	0	0	0	0	1	0	FALSE	0.3692760
CCNGTTTTTTTTTCTTAAAGGAG	129S1	8	123982164	123982187	-	0	0	21	162	1	0	20	155	0	0	0	0	0	1	FALSE	0.3644830
CCNGTTTTTTTTTCTTAAATCAA	129S1	7	34755600	34755623	-	0	0	33	238	1	0	34	232	0	1	0	0	0	1	FALSE	0.3879680
CCNGTTTTTTTTTCTTAATAAAC	129S1	8	128592227	128592250	-	0	0	14	200	1	0	15	213	0	0	0	0	1	0	FALSE	0.4355880
CCNGTTTTTTTTTCTTACAACTA	B6	4	43223361	43223384	-	0	0	3	70	1	0	4	69	0	3	0	0	0	0	FALSE	0.4893770
CCNGTTTTTTTTTCTTCTTAATA	129S1	8	109263244	109263267	-	0	0	22	351	1	0	26	352	0	0	0	0	0	1	FALSE	0.4137030
CCNGTTTTTTTTTCTTGTCTGCC	B6	6	86271923	86271946	-	0	0	1	70	1	0	1	69	0	0	0	0	1	0	FALSE	0.4578270
CCNGTTTTTTTTTCTTTAATAAG	B6	4	112611406	112611429	-	0	0	31	299	1	0	27	291	0	0	0	0	1	0	FALSE	0.3374990
CCNGTTTTTTTTTCTTTGACAGC	B6	3	141322930	141322953	-	0	0	3	84	1	0	3	81	0	0	0	0	0	1	FALSE	0.3609360
CCNGTTTTTTTTTGAAAGTGAAC	129S1	9	96503248	96503271	-	0	0	1	45	1	0	2	40	0	0	0	0	0	1	FALSE	0.3944630
CCNGTTTTTTTTTGACACTATAT	B6	5	9224490	9224513	-	0	0	3	28	1	0	3	34	0	0	0	0	1	0	FALSE	0.3974460
CCNGTTTTTTTTTGACAGGGAGA	B6	14	35054690	35054713	-	0	0	2	52	1	0	2	50	0	0	0	0	0	1	FALSE	0.3643430
CCNGTTTTTTTTTGACTCCTAAA	129S1	3	74933739	74933762	-	0	0	0	32	1	0	1	32	0	0	0	0	0	1	FALSE	0.4222680
CCNGTTTTTTTTTGCATCCACTC	129S1	5	40752836	40752859	-	0	0	1	84	1	0	1	82	0	0	0	0	0	1	FALSE	0.4593030
CCNGTTTTTTTTTGCCAATGTTA	129S1	1	126142867	126142890	-	0	0	2	49	1	0	1	46	0	0	0	0	1	0	FALSE	0.2780980
CCNGTTTTTTTTTGCCTATTAAT	129S1	18	85094503	85094526	-	0	0	5	53	1	0	4	56	0	0	0	0	0	1	FALSE	0.4025230
CCNGTTTTTTTTTGCTCTTTCAC	B6	15	92399720	92399743	-	0	0	7	76	1	0	7	76	0	0	0	0	0	1	FALSE	0.3647460
CCNGTTTTTTTTTGGATGCTGTA	129S1	2	77024114	77024137	-	0	0	0	31	1	0	1	30	0	0	0	0	0	1	FALSE	0.3464780
CCNGTTTTTTTTTGGCTTCTGTG	B6	7	90937704	90937727	-	0	0	5	71	1	0	5	73	0	0	0	0	1	0	FALSE	0.3687850
CCNGTTTTTTTTTGGTTATCGAG	129S1	1	134640435	134640458	-	0	0	1	12	1	0	2	14	0	0	0	0	0	1	FALSE	0.4392640
CCNGTTTTTTTTTGTAACACTAA	129S1	15	40559457	40559480	-	0	0	5	45	1	0	6	48	0	0	0	0	0	1	FALSE	0.4486250
CCNGTTTTTTTTTGTCCTGTCCT	B6	3	11904445	11904468	-	0	0	5	72	1	0	7	67	0	2	0	0	0	1	FALSE	0.5084950
CCNGTTTTTTTTTGTGGAGTTCC	129S1	6	104910539	104910562	-	0	0	2	27	1	0	1	28	0	0	0	0	1	0	FALSE	0.3733670
CCNGTTTTTTTTTGTTAGTTATT	129S1	15	22948653	22948676	-	0	0	35	407	1	0	36	427	0	0	0	0	0	1	FALSE	0.4516050
CCNGTTTTTTTTTGTTGTAAATA	B6	5	90267204	90267227	-	0	0	13	225	1	0	14	228	0	2	0	0	0	0	FALSE	0.4519730
CCNGTTTTTTTTTGTTTAGAGGA	129S1	7	117277011	117277034	-	0	0	3	97	1	0	5	104	0	1	0	0	0	1	FALSE	0.4100000
CCNGTTTTTTTTTTAAACTTGAC	B6	14	110147311	110147334	-	0	0	7	96	1	0	8	95	0	0	0	0	1	0	FALSE	0.3659030
CCNGTTTTTTTTTTAAAGAGCTG	129S1	3	63248651	63248674	-	0	0	11	150	1	0	9	142	0	0	0	0	1	0	FALSE	0.3604370
CCNGTTTTTTTTTTAATACTCGT	129S1	11	12054887	12054910	-	0	0	2	50	1	0	3	50	0	0	0	0	1	0	FALSE	0.3782840
CCNGTTTTTTTTTTAATATGACT	129S1	1	185537579	185537602	-	0	0	20	137	1	0	21	130	0	0	0	0	0	1	FALSE	0.4368180
CCNGTTTTTTTTTTAATATGTCA	B6	18	6160390	6160413	-	0	0	11	158	1	0	10	149	0	0	0	0	0	1	FALSE	0.3839560
CCNGTTTTTTTTTTAATCCCAAA	B6	13	71094810	71094833	-	0	0	17	144	1	0	15	143	0	0	0	0	1	0	FALSE	0.3642840
CCNGTTTTTTTTTTAATGCCAGA	B6	15	43894618	43894641	-	0	0	7	124	1	0	8	117	0	0	0	0	1	0	FALSE	0.3828670
CCNGTTTTTTTTTTAATGGACTT	129S1	17	71792872	71792895	-	0	0	21	137	1	0	27	134	0	0	0	0	0	1	FALSE	0.4594490
CCNGTTTTTTTTTTAATGGGTGC	129S1	9	58786676	58786699	-	0	0	10	41	1	0	8	36	0	0	0	0	1	0	FALSE	0.3019330
CCNGTTTTTTTTTTAATTGATGA	B6	8	82000112	82000135	-	0	0	10	177	1	0	11	182	0	0	0	0	0	1	FALSE	0.4054910
CCNGTTTTTTTTTTAATTGGGTC	129S1	2	110380107	110380130	-	0	0	15	194	1	0	17	201	0	0	0	0	1	0	FALSE	0.3851870
CCNGTTTTTTTTTTACCAGGTTC	129S1	3	118217387	118217410	-	0	0	1	49	1	0	2	47	0	0	0	0	0	1	FALSE	0.3708170
CCNGTTTTTTTTTTACTCTTTCA	129S1	1	43442432	43442455	-	0	0	11	193	1	0	9	203	0	0	0	0	1	0	FALSE	0.3103740
CCNGTTTTTTTTTTAGCTCTAGT	129S1	6	135769696	135769719	-	0	0	2	38	1	0	3	36	0	0	0	0	0	1	FALSE	0.4409570
CCNGTTTTTTTTTTAGGTTCTTC	B6	7	119121839	119121862	-	0	0	6	201	1	0	10	190	0	0	0	0	1	0	FALSE	0.4438500	Acsm5
CCNGTTTTTTTTTTATAACTCTA	B6	X	164078095	164078118	-	0	0	9	121	1	0	7	123	0	0	0	0	0	1	FALSE	0.3216940
CCNGTTTTTTTTTTATGATTTTA	B6	9	54992676	54992699	-	0	0	35	436	1	0	30	416	0	0	0	0	1	0	FALSE	0.3499260
CCNGTTTTTTTTTTATGTCACAT	129S1	7	94868158	94868181	-	0	0	6	92	1	0	5	89	0	0	0	0	0	1	FALSE	0.4752170
CCNGTTTTTTTTTTATGTTAATT	129S1	2	100168438	100168461	-	0	0	47	504	1	0	44	518	0	0	0	0	0	1	FALSE	0.4518220
CCNGTTTTTTTTTTATTCTATCA	B6	5	82167752	82167775	-	0	0	17	224	1	0	18	220	0	0	0	0	1	0	FALSE	0.4095600
CCNGTTTTTTTTTTATTCTTAGA	129S1	9	78446265	78446288	-	0	0	23	479	1	0	22	483	0	0	0	0	0	1	FALSE	0.4452870
CCNGTTTTTTTTTTATTTGAAGT	B6	4	89937914	89937937	-	0	0	17	393	1	0	20	372	0	0	0	0	1	0	FALSE	0.4639980
CCNGTTTTTTTTTTCACTATTAT	B6	7	84525590	84525613	-	0	0	14	159	1	0	14	168	0	0	0	0	1	0	FALSE	0.3474420
CCNGTTTTTTTTTTCACTCATTA	129S1	5	40737490	40737513	-	0	0	7	104	1	0	7	102	0	1	0	0	1	0	FALSE	0.2992370
CCNGTTTTTTTTTTCACTCCAGG	129S1	X	53053295	53053318	-	0	0	8	43	1	0	9	49	0	0	0	0	0	1	FALSE	0.4772280
CCNGTTTTTTTTTTCAGCTATTG	B6	4	48405187	48405210	-	0	0	2	86	1	0	4	89	0	0	0	0	1	0	FALSE	0.4352760
CCNGTTTTTTTTTTCAGGCACTA	129S1	5	5832977	5833000	-	0	0	6	102	1	0	5	107	0	0	0	0	1	0	FALSE	0.3906320
CCNGTTTTTTTTTTCAGGTATTA	B6	4	38600099	38600122	-	0	0	4	105	1	0	5	103	0	0	0	0	0	1	FALSE	0.4288010
CCNGTTTTTTTTTTCATAATTGG	B6	15	40343022	40343045	-	0	0	8	94	1	0	9	89	0	0	0	0	0	1	FALSE	0.5054390
CCNGTTTTTTTTTTCATCCAGAT	129S1	2	151094461	151094484	-	0	0	11	84	1	0	9	80	0	0	0	0	0	1	FALSE	0.4435270
CCNGTTTTTTTTTTCATCTTAAT	129S1	8	109280963	109280986	-	0	0	11	219	1	0	11	216	1	1	0	0	0	1	FALSE	0.4639020
CCNGTTTTTTTTTTCCAAGCACA	B6	16	29772617	29772640	-	0	0	6	72	1	0	6	71	0	0	0	0	0	1	FALSE	0.4495340
CCNGTTTTTTTTTTCCAATTCCA	129S1	14	12518563	12518586	-	0	0	12	102	1	0	12	106	0	0	0	0	1	0	FALSE	0.2932750
CCNGTTTTTTTTTTCCACACATA	B6	1	155856941	155856964	-	0	0	5	70	1	0	5	64	1	2	0	0	1	0	FALSE	0.4756240
CCNGTTTTTTTTTTCCACATCTC	B6	18	10197800	10197823	-	0	0	4	62	1	0	5	61	0	0	0	0	1	0	FALSE	0.3431910
CCNGTTTTTTTTTTCCAGAAAGC	B6	12	116326019	116326042	-	0	0	8	69	1	0	9	69	0	0	0	0	0	1	FALSE	0.4387600
CCNGTTTTTTTTTTCCAGACTAC	129S1	8	15299850	15299873	-	0	0	6	53	1	0	7	49	0	0	0	0	1	0	FALSE	0.3834430
CCNGTTTTTTTTTTCCAGATCTT	B6	9	4377349	4377372	-	0	0	5	106	1	0	5	104	0	0	0	0	0	1	FALSE	0.4065630	Msantd4
CCNGTTTTTTTTTTCCCAGCCAG	129S1	16	27955722	27955745	-	0	0	12	78	1	0	6	79	0	2	0	0	0	0	FALSE	0.3889780
CCNGTTTTTTTTTTCCCAGCTCC	129S1	8	108491798	108491821	-	0	0	6	72	1	0	6	68	0	0	0	0	0	1	FALSE	0.3352300
CCNGTTTTTTTTTTCCCATGGGG	129S1	3	111916971	111916994	-	0	0	6	54	1	0	7	49	0	0	0	0	0	1	FALSE	0.3980400
CCNGTTTTTTTTTTCCCTCCTTT	B6	12	98625534	98625557	-	0	0	23	273	1	0	28	264	0	0	0	0	0	1	FALSE	0.4129260
CCNGTTTTTTTTTTCCCTTCTTC	129S1	1	136910764	136910787	-	0	0	45	308	1	0	46	316	0	0	0	0	1	0	FALSE	0.4584610
CCNGTTTTTTTTTTCCTAAGGCT	129S1	3	102604714	102604737	-	0	0	5	77	1	0	4	85	0	0	0	0	1	0	FALSE	0.4683540
CCNGTTTTTTTTTTCCTAATAGA	B6	1	11160793	11160816	-	0	0	11	115	1	0	10	133	0	0	0	0	0	1	FALSE	0.4626480
CCNGTTTTTTTTTTCCTTATGAC	129S1	10	68965327	68965350	-	0	0	18	139	1	0	14	133	0	0	0	0	1	0	FALSE	0.3188810
CCNGTTTTTTTTTTCTAACATTT	B6	17	43606095	43606118	-	0	0	32	455	1	0	34	438	0	0	0	0	0	1	FALSE	0.3238890	Adgrf1
CCNGTTTTTTTTTTCTAAGAGAA	B6	3	40149136	40149159	-	0	0	12	176	1	0	15	180	0	0	0	0	1	0	FALSE	0.3533160
CCNGTTTTTTTTTTCTATAAGCC	B6	8	83828960	83828983	-	0	0	6	65	1	0	4	63	0	0	0	0	1	0	FALSE	0.4089620
CCNGTTTTTTTTTTCTCCCCAAT	B6	4	7147763	7147786	-	0	0	9	126	1	0	10	121	0	0	0	0	0	1	FALSE	0.4285280
CCNGTTTTTTTTTTCTCGCTCCT	B6	14	110134992	110135015	-	0	0	7	76	1	0	8	81	0	0	0	0	0	1	FALSE	0.4245320
CCNGTTTTTTTTTTCTGAACCAT	129S1	3	118167250	118167273	-	0	0	4	84	1	0	7	87	0	0	0	0	0	1	FALSE	0.3867980
CCNGTTTTTTTTTTCTGCTCCAA	B6	1	106404574	106404597	-	0	0	5	147	1	0	5	149	0	0	0	0	0	1	FALSE	0.3733220
CCNGTTTTTTTTTTCTGTACTCA	129S1	9	47973846	47973869	-	0	0	5	105	1	0	3	112	0	0	0	0	1	0	FALSE	0.4038550
CCNGTTTTTTTTTTCTGTGAGAT	129S1	14	53827094	53827117	-	0	0	13	148	1	0	16	149	0	1	0	0	1	0	FALSE	0.4171200
CCNGTTTTTTTTTTCTTACTCTT	B6	4	54600270	54600293	-	0	0	35	512	1	0	44	536	0	0	0	0	1	0	FALSE	0.4700900
CCNGTTTTTTTTTTGACACTATA	129S1	5	9224491	9224514	-	0	0	3	36	1	0	1	34	0	0	0	0	1	0	FALSE	0.3896970
CCNGTTTTTTTTTTGAGTAGTCT	B6	3	77772567	77772590	-	0	0	1	45	1	0	1	50	0	0	0	0	1	0	FALSE	0.3564960
CCNGTTTTTTTTTTGCAGTACAA	129S1	8	7103036	7103059	-	0	0	4	42	1	0	4	35	0	0	0	0	1	0	FALSE	0.2527070
CCNGTTTTTTTTTTGGATCCATT	129S1	13	100196107	100196130	-	0	0	13	130	1	0	10	129	0	0	0	0	1	0	FALSE	0.4316700	Bdp1
CCNGTTTTTTTTTTGGATGCTGT	B6	2	77024114	77024137	-	0	0	4	64	1	0	5	66	0	0	0	0	0	1	FALSE	0.3671230
CCNGTTTTTTTTTTGGTTCTTTT	B6	8	85972848	85972871	-	0	0	99	1877	1	0	99	1872	0	0	0	0	0	1	FALSE	0.3626980
CCNGTTTTTTTTTTGTAATCTAC	B6	18	52351464	52351487	-	0	0	6	93	1	0	5	90	0	0	0	0	0	1	FALSE	0.4718390
CCNGTTTTTTTTTTGTATGGATG	B6	1	174814262	174814285	-	0	0	3	124	1	0	4	123	0	0	0	0	1	0	FALSE	0.3966780
CCNGTTTTTTTTTTGTCCCGGTC	129S1	2	161505998	161506021	-	0	0	5	36	1	0	6	34	0	0	0	0	1	0	FALSE	0.4467120
CCNGTTTTTTTTTTGTGGTTCAC	B6	8	34313475	34313498	-	0	0	0	38	1	0	0	38	0	0	0	0	1	0	FALSE	0.2929830
CCNGTTTTTTTTTTTAAAGTGGT	129S1	2	59801372	59801395	-	0	0	31	240	1	0	31	249	0	0	0	0	0	1	FALSE	0.3397170
CCNGTTTTTTTTTTTAACTATGG	B6	4	39642890	39642913	-	0	0	14	165	1	0	12	170	0	0	0	0	1	0	FALSE	0.5000480
CCNGTTTTTTTTTTTAATACCTG	129S1	7	64628473	64628496	-	0	0	25	146	1	0	22	152	0	0	0	0	1	0	FALSE	0.3094420
CCNGTTTTTTTTTTTAGAAGTAG	129S1	2	169754670	169754693	-	0	0	10	98	1	0	9	101	0	0	0	0	0	1	FALSE	0.4828290	Tshz2
CCNGTTTTTTTTTTTAGCAACCT	129S1	5	123770232	123770255	-	0	0	1	38	1	0	1	41	0	0	0	0	0	1	FALSE	0.4048480
CCNGTTTTTTTTTTTAGCTCTAG	B6	6	135769696	135769719	-	0	0	6	80	1	0	3	75	0	0	0	0	0	1	FALSE	0.4745240
CCNGTTTTTTTTTTTATGTCACA	B6	7	94868158	94868181	-	0	0	17	178	1	0	17	173	0	0	0	0	0	1	FALSE	0.4636600
CCNGTTTTTTTTTTTCAAAGCTA	B6	16	31064971	31064994	-	0	0	17	175	1	0	14	163	0	1	0	0	1	0	FALSE	0.4697990
CCNGTTTTTTTTTTTCAAAGTCC	B6	1	172956367	172956390	-	0	0	13	164	1	0	16	157	0	1	0	0	1	0	FALSE	0.4647090	Olfr1408
CCNGTTTTTTTTTTTCACTATCT	B6	18	89786636	89786659	-	0	0	11	183	1	0	8	177	0	0	0	0	0	1	FALSE	0.4621180
CCNGTTTTTTTTTTTCATCCAGA	B6	2	151094461	151094484	-	0	0	10	167	1	0	9	162	0	0	0	0	0	1	FALSE	0.4354260
CCNGTTTTTTTTTTTCCCTTACT	129S1	18	62071854	62071877	-	0	0	18	234	1	0	20	243	0	0	0	0	1	0	FALSE	0.3972660
CCNGTTTTTTTTTTTCCTCAACA	B6	2	116050354	116050377	-	0	0	17	176	1	0	22	188	0	0	0	0	1	0	FALSE	0.4596790
CCNGTTTTTTTTTTTCGCATAAA	129S1	2	62097205	62097228	-	0	0	6	100	1	0	6	95	0	0	0	0	0	1	FALSE	0.4198690
CCNGTTTTTTTTTTTCTAACGAG	B6	4	141694075	141694098	-	0	0	9	125	1	0	9	127	0	1	0	0	0	1	FALSE	0.4309650
CCNGTTTTTTTTTTTCTAAGTTG	129S1	5	109654737	109654760	-	0	0	16	259	1	0	15	274	0	0	0	0	0	1	FALSE	0.4573730
CCNGTTTTTTTTTTTCTACTAGT	129S1	3	79712486	79712509	-	0	0	10	172	1	0	9	173	1	1	0	0	0	1	FALSE	0.4294040
CCNGTTTTTTTTTTTCTCAAGCT	129S1	17	16445862	16445885	-	0	0	11	162	1	0	12	159	0	0	0	0	1	0	FALSE	0.4723730
CCNGTTTTTTTTTTTCTCAGAAC	B6	13	97474693	97474716	-	0	0	14	184	1	0	13	188	0	0	0	0	1	0	FALSE	0.4249840
CCNGTTTTTTTTTTTCTGAACCA	B6	3	118167250	118167273	-	0	0	10	197	1	0	13	203	0	0	0	0	0	1	FALSE	0.4050230
CCNGTTTTTTTTTTTCTGTAAGC	129S1	8	68378916	68378939	-	0	0	15	170	1	0	14	167	0	0	0	0	0	1	FALSE	0.3924790
CCNGTTTTTTTTTTTGAGCATTT	129S1	3	74721850	74721873	-	0	0	54	214	1	0	51	227	0	0	0	0	1	0	FALSE	0.3830730
CCNGTTTTTTTTTTTGAGTAGTC	129S1	3	77772567	77772590	-	0	0	7	66	1	0	5	63	0	0	0	0	1	0	FALSE	0.3376480
CCNGTTTTTTTTTTTGCCTGCTT	129S1	13	4801835	4801858	-	0	0	15	209	1	0	12	210	0	0	0	0	0	1	FALSE	0.3939130
CCNGTTTTTTTTTTTGCTAACCT	129S1	3	87249290	87249313	-	0	0	4	115	1	0	6	109	0	0	0	0	0	1	FALSE	0.4427680
CCNGTTTTTTTTTTTGCTGGGGG	129S1	11	101755309	101755332	-	0	0	28	171	1	0	24	176	0	0	0	0	0	1	FALSE	0.3661400
CCNGTTTTTTTTTTTGGGTCTGT	B6	18	81224280	81224303	-	0	0	7	154	1	0	6	146	0	0	0	0	1	0	FALSE	0.4108410
CCNGTTTTTTTTTTTGTCACAGA	B6	1	171499548	171499571	-	0	0	13	167	1	0	11	170	0	0	0	0	1	0	FALSE	0.3117900
CCNGTTTTTTTTTTTGTCCCCCA	129S1	16	35678282	35678305	-	0	0	13	112	1	0	17	121	0	0	0	0	0	1	FALSE	0.4789590	Parp14
CCNGTTTTTTTTTTTTAGGGTCC	B6	5	137649234	137649257	-	0	0	5	80	1	0	3	92	0	0	0	0	1	0	FALSE	0.3618670	Agfg2
CCNGTTTTTTTTTTTTAGGTTCT	129S1	7	119121839	119121862	-	0	0	33	516	1	0	30	534	0	0	0	0	1	0	FALSE	0.4516750	Acsm5
CCNGTTTTTTTTTTTTCAAGGCT	B6	2	79370753	79370776	-	0	0	30	237	1	0	35	233	0	0	0	0	1	0	FALSE	0.4224280
CCNGTTTTTTTTTTTTCCGTTCA	B6	17	8422072	8422095	-	0	0	15	251	1	0	18	242	0	0	1	0	1	0	FALSE	0.4569030
CCNGTTTTTTTTTTTTCGCATAA	B6	2	62097205	62097228	-	0	0	9	184	1	0	12	161	0	0	0	0	0	1	FALSE	0.4316410
CCNGTTTTTTTTTTTTGCCTGCT	B6	13	4801835	4801858	-	0	0	21	231	1	0	25	234	0	0	0	0	0	1	FALSE	0.3653570
CCNGTTTTTTTTTTTTGGGACCC	B6	16	93352253	93352276	-	0	0	5	76	1	0	4	71	0	0	0	0	1	0	FALSE	0.4512760
CCNGTTTTTTTTTTTTGGGGACC	129S1	16	93352253	93352276	-	0	0	3	51	1	0	1	63	0	0	0	0	1	0	FALSE	0.4398370
CCNGTTTTTTTTTTTTGGGTCTG	129S1	18	81224280	81224303	-	0	0	21	331	1	0	19	341	0	0	0	0	1	0	FALSE	0.4276710
CCNGTTTTTTTTTTTTTAGGGTC	129S1	5	137649234	137649257	-	0	0	22	303	1	0	20	301	0	0	0	0	1	0	FALSE	0.3306350	Agfg2
CCNNCGCCGTGGTGCTGAAGCGG	129S1	16	20619970	20619993	-	0	0	0	1	1	0	0	1	1	2	0	0	0	0	FALSE	0.5492810
CCNTAAAAAAAAAAAAACATGCG	129S1	6	131032029	131032052	-	0	0	25	434	1	0	21	412	0	0	0	0	0	1	FALSE	0.1082030
CCNTAAAAAAAAAAAACCTGGAG	129S1	8	15767645	15767668	-	0	0	21	257	1	0	24	240	0	0	0	0	0	1	FALSE	0.0506588
CCNTAAAAAAAAAAAACTTTCTG	B6	6	94074305	94074328	-	0	0	24	286	1	0	25	290	0	0	0	0	0	1	FALSE	0.2050450
CCNTAAAAAAAAAAAAGGGTCTC	B6	1	143615476	143615499	-	0	0	18	166	1	0	14	161	0	0	0	0	1	0	FALSE	0.0947075	Glrx2
CCNTAAAAAAAAAAAAGGTATGG	129S1	15	39562452	39562475	-	0	0	23	245	1	0	27	260	0	0	0	0	0	1	FALSE	0.0797733
CCNTAAAAAAAAAAAAGGTGATA	129S1	1	11791118	11791141	-	0	0	33	312	1	0	33	308	0	0	0	0	1	0	FALSE	0.1825010
CCNTAAAAAAAAAAAAGTCAGAC	129S1	12	91985725	91985748	-	0	0	47	360	1	0	44	345	0	0	0	0	0	1	FALSE	0.0301995
CCNTAAAAAAAAAAAAGTGGGGC	B6	7	45918606	45918629	-	0	0	20	156	1	0	15	156	0	0	0	0	0	1	FALSE	0.0611375
CCNTAAAAAAAAAAAATTACCTA	129S1	1	157245145	157245168	-	0	0	32	321	1	0	35	347	0	0	0	0	0	1	FALSE	0.2390650
CCNTAAAAAAAAAAAATTTAGGC	B6	4	74739475	74739498	-	0	0	17	194	1	0	13	193	0	0	0	0	1	0	FALSE	-0.0125987
CCNTAAAAAAAAAAACAGCTCTT	B6	16	59138242	59138265	-	0	0	14	172	1	0	14	177	0	0	0	0	0	1	FALSE	0.0713492
CCNTAAAAAAAAAAACCCCAATT	129S1	19	43334225	43334248	-	0	0	23	242	1	0	21	233	0	0	0	0	1	0	FALSE	0.1052480
CCNTAAAAAAAAAAACCTCAGAA	129S1	1	68165245	68165268	-	0	0	32	351	1	0	35	334	0	0	0	0	1	0	FALSE	0.1144410
CCNTAAAAAAAAAAACCTTTATT	B6	3	36553572	36553595	-	0	0	29	257	1	0	28	248	0	2	0	0	0	0	FALSE	0.0520968
CCNTAAAAAAAAAAACGACTCTT	129S1	1	133456129	133456152	-	0	0	7	127	1	0	6	128	0	0	0	0	0	1	FALSE	0.1335950
CCNTAAAAAAAAAAACGACTTGA	129S1	16	72027074	72027097	-	0	0	10	142	1	0	11	140	0	0	0	0	0	1	FALSE	0.1597470
CCNTAAAAAAAAAAACGTGACCA	129S1	1	134975716	134975739	-	0	0	7	68	1	0	9	58	0	0	0	0	1	0	FALSE	0.1066140
CCNTAAAAAAAAAAACTAACATG	129S1	2	123973460	123973483	-	0	0	17	221	1	0	15	224	0	0	0	0	1	0	FALSE	0.1481810
CCNTAAAAAAAAAAACTAGCCGG	B6	4	140875377	140875400	-	0	0	4	60	1	0	3	60	0	0	0	0	1	0	FALSE	0.1368040	Fbxo42
CCNTAAAAAAAAAAACTGTCAAG	129S1	14	122472127	122472150	-	0	0	8	147	1	0	6	134	0	0	0	0	0	1	FALSE	0.0342773
CCNTAAAAAAAAAAAGAAATAGC	B6	2	164245680	164245703	-	0	0	61	1044	1	0	57	1047	0	0	0	0	1	0	FALSE	0.0270732
CCNTAAAAAAAAAAAGCATGATT	B6	7	25920977	25921000	-	0	0	20	204	1	0	22	206	0	0	0	0	0	1	FALSE	0.0173209
CCNTAAAAAAAAAAAGCCATGCT	129S1	14	120340900	120340923	-	0	0	10	113	1	0	7	125	0	0	0	0	1	0	FALSE	0.1800880
CCNTAAAAAAAAAAAGCTCTTAA	B6	18	26073777	26073800	-	0	0	15	189	1	0	20	180	0	0	0	0	0	1	FALSE	0.1149080
CCNTAAAAAAAAAAAGCTGCTTA	129S1	8	124703887	124703910	-	0	0	8	109	1	0	11	110	0	0	0	1	0	1	FALSE	0.0921823
CCNTAAAAAAAAAAAGGAGATGC	129S1	5	39441745	39441768	-	0	0	21	203	1	0	24	205	0	1	0	0	1	0	FALSE	0.0252253
CCNTAAAAAAAAAAAGGCCCTTC	129S1	3	38744672	38744695	-	0	0	8	73	1	0	8	68	0	0	0	0	0	1	FALSE	0.1685230
CCNTAAAAAAAAAAAGGTAACCC	B6	7	37941052	37941075	-	0	0	7	90	1	0	3	98	0	0	0	0	0	1	FALSE	0.0664857
CCNTAAAAAAAAAAAGGTCTTTT	B6	14	110687226	110687249	-	0	0	15	229	1	0	11	222	0	0	0	0	0	1	FALSE	0.0939734
CCNTAAAAAAAAAAAGTACCCAG	B6	19	55701064	55701087	-	0	0	7	171	1	0	14	166	0	0	0	0	1	0	FALSE	0.0698392
CCNTAAAAAAAAAAAGTCACGAC	129S1	1	119139493	119139516	-	0	0	5	107	1	0	6	110	0	0	0	0	0	1	FALSE	0.2673040
CCNTAAAAAAAAAAAGTCCCAAG	B6	1	48956211	48956234	-	0	0	14	194	1	0	14	183	0	0	0	0	0	1	FALSE	0.0471526
CCNTAAAAAAAAAAAGTGGATGT	B6	3	116651952	116651975	-	0	0	15	116	1	0	17	116	0	0	1	0	1	0	FALSE	0.0845862
CCNTAAAAAAAAAAAGTGTAGCA	B6	10	68942898	68942921	-	0	0	13	98	1	0	11	108	0	0	0	0	0	1	FALSE	0.0349913
CCNTAAAAAAAAAAAGTTACCAC	B6	16	7236871	7236894	-	0	0	7	111	1	0	9	119	0	1	0	0	1	0	FALSE	0.1937960
CCNTAAAAAAAAAAAGTTAGCAT	B6	1	135807250	135807273	-	0	0	16	144	1	0	20	151	0	0	0	0	0	1	FALSE	0.0604577
CCNTAAAAAAAAAAATACATAAC	B6	5	119697470	119697493	-	0	0	19	496	1	0	19	504	0	0	0	0	1	0	FALSE	0.1070480
CCNTAAAAAAAAAAATACCTGAT	B6	7	85834827	85834850	-	0	0	20	175	1	0	21	182	0	0	0	0	0	1	FALSE	0.0906237
CCNTAAAAAAAAAAATAGCCTTG	B6	17	62999581	62999604	-	0	0	7	175	1	0	7	177	0	0	0	0	0	1	FALSE	0.0787189
CCNTAAAAAAAAAAATAGCTTAC	B6	17	22392135	22392158	-	0	0	13	151	1	0	12	149	0	0	0	0	1	0	FALSE	0.1039450
CCNTAAAAAAAAAAATCTGGCTT	129S1	14	28278145	28278168	-	0	0	18	176	1	0	23	160	0	0	0	0	0	1	FALSE	0.1289230
CCNTAAAAAAAAAAATCTTAACC	129S1	14	112019452	112019475	-	0	0	14	165	1	0	20	163	0	0	0	0	0	1	FALSE	0.1067340
CCNTAAAAAAAAAAATGAGCTAA	129S1	8	12697982	12698005	-	0	0	20	215	1	0	15	229	0	0	0	0	1	0	FALSE	0.0386787
CCNTAAAAAAAAAAATGCCCGCC	129S1	19	46724136	46724159	-	0	0	3	69	1	0	3	64	0	0	0	0	0	1	FALSE	0.0723138
CCNTAAAAAAAAAAATGGACTGG	129S1	11	101843036	101843059	-	0	0	9	89	1	0	10	89	0	1	0	0	1	0	FALSE	0.2341090
CCNTAAAAAAAAAAATGTCACAT	129S1	9	17646336	17646359	-	0	0	16	179	1	0	18	175	0	0	0	0	1	0	FALSE	0.0509143
CCNTAAAAAAAAAAATTAAGCCC	129S1	1	171028126	171028149	-	0	0	16	275	1	0	13	279	0	0	0	0	0	1	FALSE	0.1177920
CCNTAAAAAAAAAAATTACTGCA	B6	16	74025739	74025762	-	0	0	8	206	1	0	9	214	0	0	0	0	0	1	FALSE	0.0178380
CCNTAAAAAAAAAAATTATGGCG	B6	13	80330289	80330312	-	0	0	4	56	1	0	2	61	0	0	0	0	1	0	FALSE	0.0158333
CCNTAAAAAAAAAAATTCATGCC	129S1	13	120053714	120053737	-	0	0	13	129	1	0	9	141	0	2	0	0	0	0	FALSE	0.0579058
CCNTAAAAAAAAAAATTGACCAT	129S1	1	148851843	148851866	-	0	0	12	106	1	0	13	110	0	1	0	0	1	0	FALSE	0.1937960
CCNTAAAAAAAAAAATTGTTCTC	129S1	5	121684202	121684225	-	0	0	15	123	1	0	13	112	0	0	0	0	1	0	FALSE	0.0521994
CCNTAAAAAAAAAAATTTATAGC	B6	16	38506661	38506684	-	0	0	11	123	1	0	6	121	0	2	0	0	0	0	FALSE	0.0822162
CCNTAAAAAAAAAACAAATGAAA	129S1	6	57274336	57274359	-	0	0	157	2864	1	0	166	2858	0	0	0	0	0	1	FALSE	0.0067620
CCNTAAAAAAAAAACACGGAAAA	B6	17	78666285	78666308	-	0	0	23	413	1	0	20	404	0	0	0	0	1	0	FALSE	0.1053280
CCNTAAAAAAAAAACACTTCCTC	129S1	1	145749278	145749301	-	0	0	3	60	1	0	3	54	0	0	0	0	1	0	FALSE	0.1468060
CCNTAAAAAAAAAACAGCATTCC	129S1	8	35185522	35185545	-	0	0	9	78	1	0	7	77	0	0	0	0	1	0	FALSE	0.1063230
CCNTAAAAAAAAAACAGCTCCTG	B6	14	17790699	17790722	-	0	0	3	60	1	0	4	60	0	0	0	0	0	1	FALSE	0.1666160
CCNTAAAAAAAAAACAGGATACC	B6	2	106273927	106273950	-	0	0	29	191	1	0	26	195	0	0	0	0	0	1	FALSE	0.1009980
CCNTAAAAAAAAAACAGTCATTT	B6	3	86608274	86608297	-	0	0	9	146	1	0	8	158	0	1	0	0	0	1	FALSE	0.2474070
CCNTAAAAAAAAAACAGTTTTTA	B6	18	58987282	58987305	-	0	0	20	204	1	0	16	204	0	0	0	0	0	1	FALSE	0.0528242
CCNTAAAAAAAAAACATAGATAT	B6	4	48887218	48887241	-	0	0	17	324	1	0	19	325	0	0	1	0	1	0	FALSE	0.0443761
CCNTAAAAAAAAAACATATGCTT	129S1	1	17808006	17808029	-	0	0	6	101	1	0	4	109	0	1	0	0	1	0	FALSE	0.2183270
CCNTAAAAAAAAAACATCAGACA	B6	17	24128254	24128277	-	0	0	6	192	1	0	5	184	0	0	0	0	0	1	FALSE	0.0464233
CCNTAAAAAAAAAACCAAAGGAT	129S1	1	14496082	14496105	-	0	0	17	217	1	0	14	220	0	0	0	0	0	1	FALSE	0.1001850
CCNTAAAAAAAAAACCAACAAGT	B6	19	59587926	59587949	-	0	0	17	299	1	0	17	295	0	0	0	0	1	0	FALSE	0.0598254
CCNTAAAAAAAAAACCACTGTGG	129S1	9	67639476	67639499	-	0	0	12	52	1	0	8	53	0	0	0	0	0	1	FALSE	0.0673344
CCNTAAAAAAAAAACCCAAGCCG	B6	9	41050817	41050840	-	0	0	4	77	1	0	4	84	0	0	0	0	0	1	FALSE	0.2126340
CCNTAAAAAAAAAACCCAAGTGG	B6	7	144791756	144791779	-	0	0	5	64	1	0	6	59	0	0	0	0	0	1	FALSE	0.1438390
CCNTAAAAAAAAAACCCACCCAG	B6	2	51461556	51461579	-	0	0	12	112	1	0	18	109	0	0	0	0	0	1	FALSE	0.0896317
CCNTAAAAAAAAAACCCAGGGCA	B6	16	86981862	86981885	-	0	0	10	79	1	0	7	88	0	0	0	0	0	1	FALSE	0.0593474
CCNTAAAAAAAAAACCCATTCCC	129S1	14	37167351	37167374	-	0	0	7	72	1	0	6	73	0	0	0	0	0	1	FALSE	0.1879530
CCNTAAAAAAAAAACCCCAATTA	B6	19	43334225	43334248	-	0	0	12	148	1	0	11	147	0	0	0	0	1	0	FALSE	0.1326880
CCNTAAAAAAAAAACCCGCTTCC	B6	9	50774598	50774621	-	0	0	1	30	1	0	1	31	0	0	0	0	0	1	FALSE	0.2058950
CCNTAAAAAAAAAACCCTCCTGC	129S1	16	6037169	6037192	-	0	0	3	76	1	0	4	68	0	0	0	0	0	1	FALSE	0.1426870
CCNTAAAAAAAAAACCCTCTGTG	B6	2	120249781	120249804	-	0	0	9	50	1	0	11	49	0	0	0	0	1	0	FALSE	0.0723574
CCNTAAAAAAAAAACCTTATTAA	B6	16	34226429	34226452	-	0	0	10	154	1	0	9	144	0	0	0	0	0	1	FALSE	0.1347140
CCNTAAAAAAAAAACCTTTGTGT	B6	8	127054649	127054672	-	0	0	12	103	1	0	11	84	0	0	0	0	1	0	FALSE	0.1454280
CCNTAAAAAAAAAACGAAATTTG	B6	17	39248109	39248132	-	0	0	2	112	1	0	6	114	0	0	0	0	0	1	FALSE	0.0985378
CCNTAAAAAAAAAACGCTGTTAA	129S1	9	98430556	98430579	-	0	0	3	34	1	0	1	39	0	0	0	0	0	1	FALSE	0.0861091
CCNTAAAAAAAAAACGTGACCAC	B6	1	134975716	134975739	-	0	0	0	24	1	0	1	21	0	0	0	0	1	0	FALSE	0.1674310
CCNTAAAAAAAAAACTACCAAGC	129S1	11	99632094	99632117	-	0	0	6	90	1	0	4	89	0	0	0	0	1	0	FALSE	0.2294520
CCNTAAAAAAAAAACTATATTAG	129S1	1	186250007	186250030	-	0	0	3	75	1	0	4	78	0	0	0	0	1	0	FALSE	0.0774225
CCNTAAAAAAAAAACTATTAATA	B6	8	87662140	87662163	-	0	0	10	195	1	0	9	189	0	1	0	0	0	1	FALSE	0.0535476
CCNTAAAAAAAAAACTCACACTC	129S1	18	88135441	88135464	-	0	0	8	89	1	0	9	76	0	0	0	0	0	1	FALSE	0.1179330
CCNTAAAAAAAAAACTCTCTTAT	129S1	12	50702889	50702912	-	0	0	7	88	1	0	9	87	0	0	0	0	1	0	FALSE	0.0546504
CCNTAAAAAAAAAACTGAGAGGA	B6	2	137949891	137949914	-	0	0	7	89	1	0	5	87	0	0	0	0	0	1	FALSE	-0.0311737
CCNTAAAAAAAAAACTGCTTTAG	129S1	6	103417850	103417873	-	0	0	5	51	1	0	4	54	0	0	0	0	1	0	FALSE	0.0496345
CCNTAAAAAAAAAACTTAAAGTA	129S1	5	91143952	91143975	-	0	0	10	195	1	0	14	187	0	0	0	0	1	0	FALSE	0.0589357
CCNTAAAAAAAAAACTTCACAAA	B6	X	133846252	133846275	-	0	0	14	279	1	0	16	275	0	0	0	0	1	0	FALSE	0.2132180
CCNTAAAAAAAAAACTTTATGTC	B6	19	51001268	51001291	-	0	0	7	54	1	0	8	55	1	1	0	0	0	1	FALSE	0.1104870
CCNTAAAAAAAAAAGAACATGTA	B6	7	99475615	99475638	-	0	0	20	263	1	0	19	265	0	0	0	0	0	1	FALSE	0.0479886
CCNTAAAAAAAAAAGAACTATAC	129S1	1	51398330	51398353	-	0	0	17	147	1	0	13	146	0	0	0	0	0	1	FALSE	0.1174390
CCNTAAAAAAAAAAGAATAACTG	B6	2	180989892	180989915	-	0	0	22	306	1	0	21	293	0	6	0	0	0	0	FALSE	0.1500560
CCNTAAAAAAAAAAGACCATGGG	B6	1	78113098	78113121	-	0	0	3	52	1	0	3	48	0	0	0	0	0	1	FALSE	0.0133198
CCNTAAAAAAAAAAGACTTGACA	129S1	15	34183526	34183549	-	0	0	9	123	1	0	13	125	0	0	0	0	0	1	FALSE	0.0780413
CCNTAAAAAAAAAAGACTTGATT	B6	2	67931995	67932018	-	0	0	10	141	1	0	8	142	0	0	1	0	1	0	FALSE	0.0516539
CCNTAAAAAAAAAAGAGGCAGTT	B6	18	35000855	35000878	-	0	0	4	118	1	0	5	115	0	0	0	0	1	0	FALSE	0.0430664
CCNTAAAAAAAAAAGAGTGTGAC	B6	4	84057106	84057129	-	0	0	5	68	1	0	3	75	0	0	0	0	1	0	FALSE	0.1988360
CCNTAAAAAAAAAAGATGATAGA	B6	14	72323737	72323760	-	0	0	7	173	1	0	7	163	0	0	0	0	1	0	FALSE	0.0691056
CCNTAAAAAAAAAAGCAAAAAGC	B6	4	151785773	151785796	-	0	0	40	1085	1	0	39	1091	0	0	0	0	1	0	FALSE	0.0209519
CCNTAAAAAAAAAAGCAAGGCAG	B6	7	34232235	34232258	-	0	0	15	138	1	0	18	145	0	0	0	0	1	0	FALSE	0.0266868
CCNTAAAAAAAAAAGCAGGTGTT	129S1	13	117105271	117105294	-	0	0	5	81	1	0	4	82	0	0	0	0	1	0	FALSE	0.2065730
CCNTAAAAAAAAAAGCCATGCTT	B6	14	120340900	120340923	-	0	0	5	89	1	0	5	84	0	0	0	0	1	0	FALSE	0.1967090
CCNTAAAAAAAAAAGCTCTTAAT	129S1	18	26073777	26073800	-	0	0	5	120	1	0	6	124	0	0	0	0	0	1	FALSE	0.1026400
CCNTAAAAAAAAAAGCTGATGAG	B6	2	59871217	59871240	-	0	0	4	58	1	0	5	57	0	0	0	0	1	0	FALSE	0.0271317
CCNTAAAAAAAAAAGCTGTGTTT	129S1	2	144474435	144474458	-	0	0	11	134	1	0	10	130	0	0	0	0	0	1	FALSE	0.1295490
CCNTAAAAAAAAAAGCTTTCTAT	129S1	17	10975900	10975923	-	0	0	7	114	1	0	8	116	0	0	0	0	1	0	FALSE	0.1238300
CCNTAAAAAAAAAAGGAATCTTA	129S1	7	126333851	126333874	-	0	0	6	145	1	0	7	132	0	0	0	0	0	1	FALSE	0.0246418
CCNTAAAAAAAAAAGGATGCATC	129S1	16	29582032	29582055	-	0	0	6	49	1	0	5	48	0	0	0	0	0	1	FALSE	0.0949565
CCNTAAAAAAAAAAGGATTTCGA	129S1	2	46262670	46262693	-	0	0	1	38	1	0	1	40	0	0	0	0	0	1	FALSE	0.0580793
CCNTAAAAAAAAAAGGCAAAAAT	129S1	11	85894171	85894194	-	0	0	28	496	1	0	32	500	0	1	0	0	1	0	FALSE	0.1315290
CCNTAAAAAAAAAAGGCTGCAAT	B6	13	79811256	79811279	-	0	0	5	58	1	0	4	57	0	0	0	0	1	0	FALSE	0.0880498
CCNTAAAAAAAAAAGGGAGGAGG	129S1	7	16247615	16247638	-	0	0	5	141	1	0	7	142	0	0	0	0	0	1	FALSE	-0.0395193
CCNTAAAAAAAAAAGGTCTTTTC	129S1	14	110687226	110687249	-	0	0	7	89	1	0	7	93	0	0	0	0	0	1	FALSE	0.0997770
CCNTAAAAAAAAAAGTCCATCAC	129S1	12	69137463	69137486	-	0	0	3	86	1	0	7	83	0	0	0	0	0	1	FALSE	0.1180360
CCNTAAAAAAAAAAGTCTTTAAA	B6	14	85091626	85091649	-	0	0	27	283	1	0	28	280	0	0	0	0	1	0	FALSE	0.2240850
CCNTAAAAAAAAAAGTGGGAGAG	B6	9	41805339	41805362	-	0	0	10	148	1	0	9	140	0	0	0	0	1	0	FALSE	-0.0260638
CCNTAAAAAAAAAAGTGGGGCCA	129S1	7	45918606	45918629	-	0	0	2	29	1	0	2	27	0	0	0	0	0	1	FALSE	0.1161010
CCNTAAAAAAAAAAGTGGTCAGA	129S1	5	119870787	119870810	-	0	0	6	50	1	0	7	51	0	0	0	0	1	0	FALSE	0.0840245
CCNTAAAAAAAAAAGTGTAGCAA	129S1	10	68942898	68942921	-	0	0	6	76	1	0	6	77	0	0	0	0	0	1	FALSE	0.0538444
CCNTAAAAAAAAAAGTGTATCTC	129S1	1	86059323	86059346	-	0	0	4	72	1	0	3	77	0	0	0	0	0	1	FALSE	0.0702067
CCNTAAAAAAAAAAGTGTTGGTG	B6	17	68642749	68642772	-	0	0	8	77	1	0	9	81	0	0	0	0	0	1	FALSE	0.0260380
CCNTAAAAAAAAAAGTTAATCCT	129S1	8	42694727	42694750	-	0	0	7	69	1	0	7	72	0	0	0	0	0	1	FALSE	0.1431360
CCNTAAAAAAAAAAGTTAGCATT	129S1	1	135807250	135807273	-	0	0	9	121	1	0	6	126	0	0	0	0	0	1	FALSE	0.0580693
CCNTAAAAAAAAAAGTTCTTAAA	B6	5	23765703	23765726	-	0	0	17	232	1	0	17	217	0	0	0	0	1	0	FALSE	0.0420541
CCNTAAAAAAAAAATAATCTAGA	129S1	5	79085100	79085123	-	0	0	9	218	1	0	10	211	0	0	0	0	0	1	FALSE	0.0343418
CCNTAAAAAAAAAATAATGCTGA	129S1	6	137438737	137438760	-	0	0	16	154	1	0	17	162	0	0	0	0	1	0	FALSE	0.0787189	Ptpro
CCNTAAAAAAAAAATACCACAGT	B6	15	60568042	60568065	-	0	0	13	96	1	0	15	94	0	1	0	0	1	0	FALSE	0.2575610
CCNTAAAAAAAAAATACCCAGAC	129S1	1	113773394	113773417	-	0	0	7	129	1	0	11	125	0	0	0	0	1	0	FALSE	0.1637760
CCNTAAAAAAAAAATACTGCTAG	B6	14	46499732	46499755	-	0	0	11	71	1	0	10	72	0	0	0	0	0	1	FALSE	0.0755477
CCNTAAAAAAAAAATAGAATATC	B6	15	61329171	61329194	-	0	0	12	203	1	0	14	192	0	0	0	0	0	1	FALSE	0.1103580
CCNTAAAAAAAAAATAGAGAGCA	129S1	1	174827987	174828010	-	0	0	14	189	1	0	15	199	0	2	0	0	0	0	FALSE	0.0276305
CCNTAAAAAAAAAATAGATGAAA	B6	18	78323122	78323145	-	0	0	31	481	1	0	30	451	0	0	0	0	0	1	FALSE	0.0305523
CCNTAAAAAAAAAATAGCCCAGT	B6	4	91672342	91672365	-	0	0	21	156	1	0	20	159	0	0	0	0	0	1	FALSE	0.1185860
CCNTAAAAAAAAAATAGCTCATT	B6	7	3207372	3207395	-	0	0	9	104	1	0	11	101	0	0	0	0	0	1	FALSE	0.2007920
CCNTAAAAAAAAAATAGGTTCAG	B6	11	107826016	107826039	-	0	0	4	93	1	0	6	98	0	0	0	0	0	1	FALSE	0.1465700	Prkca
CCNTAAAAAAAAAATAGTTGTTT	B6	8	4208951	4208974	-	0	0	11	175	1	0	14	176	0	0	0	0	0	1	FALSE	0.0573915
CCNTAAAAAAAAAATCAAGCTCT	129S1	15	17313512	17313535	-	0	0	5	118	1	0	6	111	0	0	0	0	0	1	FALSE	0.1204150
CCNTAAAAAAAAAATCAATTTGC	129S1	2	57128831	57128854	-	0	0	11	134	1	0	13	133	0	0	0	0	1	0	FALSE	0.0755610
CCNTAAAAAAAAAATCACCCAGT	129S1	14	72713311	72713334	-	0	0	10	108	1	0	9	109	0	0	0	0	0	1	FALSE	0.1373030
CCNTAAAAAAAAAATCACTCACA	B6	15	47933106	47933129	-	0	0	14	186	1	0	11	192	0	0	0	0	1	0	FALSE	0.0593369
CCNTAAAAAAAAAATCACTTTTC	B6	19	17832810	17832833	-	0	0	21	165	1	0	22	177	0	0	0	0	0	1	FALSE	0.0429576
CCNTAAAAAAAAAATCAGAGGTT	B6	14	111670772	111670795	-	0	0	7	110	1	0	6	110	0	0	0	0	0	1	FALSE	0.2113230
CCNTAAAAAAAAAATCAGGGCAT	B6	13	40283052	40283075	-	0	0	8	57	1	0	7	56	0	0	0	0	0	1	FALSE	0.1108570
CCNTAAAAAAAAAATCAGTTATT	B6	17	73045519	73045542	-	0	0	16	180	1	0	19	195	0	0	0	0	1	0	FALSE	0.0831500
CCNTAAAAAAAAAATCCAAACGC	B6	6	63453334	63453357	-	0	0	55	150	1	0	52	152	0	0	0	0	1	0	FALSE	0.0920361
CCNTAAAAAAAAAATCCAGAGCA	B6	7	25922498	25922521	-	0	0	7	123	1	0	9	116	0	0	0	0	0	1	FALSE	0.0319992
CCNTAAAAAAAAAATCCATTGTG	B6	17	36290337	36290360	-	0	0	9	102	1	0	7	112	0	0	0	0	0	1	FALSE	0.0825914	Prr3
CCNTAAAAAAAAAATCCCAAATA	B6	14	70298286	70298309	-	0	0	35	406	1	0	35	397	0	0	0	0	0	1	FALSE	0.1423650
CCNTAAAAAAAAAATCCTGAGAG	B6	11	90374392	90374415	-	0	0	12	113	1	0	11	116	0	0	0	0	1	0	FALSE	0.0339128
CCNTAAAAAAAAAATCCTGTCCC	B6	4	119864007	119864030	-	0	0	6	50	1	0	8	53	0	0	0	0	0	1	FALSE	0.1594590
CCNTAAAAAAAAAATCTAGGTAA	129S1	13	11625418	11625441	-	0	0	11	192	1	0	11	189	0	0	0	0	0	1	FALSE	0.0798477
CCNTAAAAAAAAAATCTCTCAGG	B6	13	5397082	5397105	-	0	0	6	99	1	0	9	99	0	0	0	0	0	1	FALSE	0.0445303
CCNTAAAAAAAAAATCTTCCTGG	129S1	7	125950341	125950364	-	0	0	13	77	1	0	13	79	0	0	0	0	0	1	FALSE	0.0808268
CCNTAAAAAAAAAATCTTGATCA	B6	6	77159376	77159399	-	0	0	11	124	1	0	10	122	0	0	0	0	0	1	FALSE	0.1134760
CCNTAAAAAAAAAATGAATGGGG	129S1	8	71915120	71915143	-	0	0	9	73	1	0	7	80	0	0	0	0	1	0	FALSE	-0.0032196
CCNTAAAAAAAAAATGATGTTGT	129S1	2	136889588	136889611	-	0	0	9	90	1	0	12	97	0	0	0	0	1	0	FALSE	0.0688126
CCNTAAAAAAAAAATGCAGCTTT	B6	13	112857755	112857778	-	0	0	11	77	1	0	11	73	0	0	0	0	0	1	FALSE	0.2629930
CCNTAAAAAAAAAATGCAGGCAA	B6	3	115866805	115866828	-	0	0	8	121	1	0	8	122	0	0	0	0	1	0	FALSE	0.0753780
CCNTAAAAAAAAAATGGTGTGTC	B6	5	79668976	79668999	-	0	0	8	51	1	0	8	55	0	0	0	0	0	1	FALSE	0.2342230
CCNTAAAAAAAAAATGTATCTGA	129S1	14	64499723	64499746	-	0	0	16	105	1	0	19	103	0	0	0	0	0	1	FALSE	0.0708369
CCNTAAAAAAAAAATGTCACATT	B6	9	17646336	17646359	-	0	0	14	129	1	0	13	126	0	0	0	0	1	0	FALSE	0.1701230
CCNTAAAAAAAAAATGTGATGAT	B6	1	149937605	149937628	-	0	0	5	85	1	0	5	83	0	0	0	0	1	0	FALSE	0.0355635
CCNTAAAAAAAAAATGTGGTTCC	B6	16	82622101	82622124	-	0	0	1	45	1	0	1	43	0	0	0	0	1	0	FALSE	0.0875964
CCNTAAAAAAAAAATGTGTGCTG	129S1	4	84521589	84521612	-	0	0	9	76	1	0	10	65	0	0	0	0	0	1	FALSE	0.0697265
CCNTAAAAAAAAAATTACAGGAT	129S1	8	91971404	91971427	-	0	0	9	154	1	0	9	142	0	0	0	0	1	0	FALSE	0.0479421
CCNTAAAAAAAAAATTGAGGCAG	129S1	7	102512367	102512390	-	0	0	13	78	1	0	12	76	0	0	0	0	1	0	FALSE	-0.0007555
CCNTAAAAAAAAAATTGCTGTGG	B6	14	105954564	105954587	-	0	0	8	56	1	0	6	57	0	0	0	0	0	1	FALSE	0.0573327
CCNTAAAAAAAAAATTGTACACG	B6	3	121744352	121744375	-	0	0	1	29	1	0	1	28	0	0	0	0	2	0	FALSE	0.1847530
CCNTAAAAAAAAACAAAACTCTA	B6	9	17291471	17291494	-	0	0	34	419	1	0	36	414	0	1	0	0	1	0	FALSE	0.1115040
CCNTAAAAAAAAACAAACTCTTC	B6	7	55348548	55348571	-	0	0	10	150	1	0	10	157	0	0	0	0	0	1	FALSE	0.1260400
CCNTAAAAAAAAACAACAGAGGT	B6	8	25236415	25236438	-	0	0	6	86	1	0	2	80	0	0	0	0	0	1	FALSE	-0.0060730
CCNTAAAAAAAAACAACTGGGGC	129S1	1	119244471	119244494	-	0	0	3	34	1	0	1	33	0	0	0	0	1	0	FALSE	0.0357500
CCNTAAAAAAAAACACACGGAAA	129S1	17	78666285	78666308	-	0	0	9	127	1	0	6	136	0	0	0	0	1	0	FALSE	0.0603955
CCNTAAAAAAAAACACATGCATG	129S1	6	130921848	130921871	-	0	0	6	71	1	0	6	78	0	0	0	0	0	1	FALSE	0.0578467
CCNTAAAAAAAAACACCATTAGG	B6	9	55991730	55991753	-	0	0	4	34	1	0	5	37	0	0	0	0	0	1	FALSE	0.0247725
CCNTAAAAAAAAACACTAGGTCT	129S1	14	74428659	74428682	-	0	0	4	30	1	0	2	24	0	0	0	0	1	0	FALSE	0.0452422
CCNTAAAAAAAAACAGCATTCCC	B6	8	35185522	35185545	-	0	0	3	33	1	0	3	31	0	0	0	0	1	0	FALSE	0.1045070
CCNTAAAAAAAAACAGCTCTTGG	129S1	16	59138242	59138265	-	0	0	2	37	1	0	2	40	0	0	0	0	0	1	FALSE	0.0045774
CCNTAAAAAAAAACAGGATACCT	129S1	2	106273927	106273950	-	0	0	5	179	1	0	5	179	0	0	0	0	0	1	FALSE	0.1010240
CCNTAAAAAAAAACAGGCATATT	129S1	7	58531434	58531457	-	0	0	7	52	1	0	7	52	0	0	0	0	1	0	FALSE	0.0248192
CCNTAAAAAAAAACAGGTGATGA	B6	7	53303796	53303819	-	0	0	9	55	1	0	8	51	0	1	0	0	0	1	FALSE	0.0049176
CCNTAAAAAAAAACAGTTCTTGT	129S1	18	63407466	63407489	-	0	0	3	53	1	0	4	45	0	0	0	0	1	0	FALSE	0.0765002
CCNTAAAAAAAAACATCAGACAA	129S1	17	24128254	24128277	-	0	0	7	129	1	0	9	123	0	0	0	0	0	1	FALSE	0.1224810
CCNTAAAAAAAAACCAGAGACAG	B6	11	14329390	14329413	-	0	0	8	230	1	0	7	219	0	0	0	0	0	1	FALSE	0.0675521
CCNTAAAAAAAAACCAGATATGC	B6	13	64765896	64765919	-	0	0	2	95	1	0	2	91	0	0	0	0	1	0	FALSE	0.1247410
CCNTAAAAAAAAACCAGCTTAAG	B6	13	53437529	53437552	-	0	0	5	33	1	0	3	33	0	0	0	0	0	1	FALSE	0.2213420
CCNTAAAAAAAAACCCATCTTTG	B6	3	129406298	129406321	-	0	0	5	44	1	0	4	48	0	0	0	0	1	0	FALSE	0.2418510
CCNTAAAAAAAAACCCCATAACC	B6	18	47170670	47170693	-	0	0	9	207	1	0	13	207	0	0	0	0	1	0	FALSE	0.1295260
CCNTAAAAAAAAACCCTGCTACT	129S1	16	49366045	49366068	-	0	0	3	30	1	0	2	34	0	0	0	0	0	1	FALSE	0.1689920
CCNTAAAAAAAAACCCTTCTCAT	129S1	18	79998173	79998196	-	0	0	4	72	1	0	3	69	0	0	0	0	0	1	FALSE	0.1897300
CCNTAAAAAAAAACCTCAGAAAG	B6	1	68165245	68165268	-	0	0	10	148	1	0	13	149	0	0	0	0	1	0	FALSE	0.1201630
CCNTAAAAAAAAACCTGAAACAT	129S1	15	98561908	98561931	-	0	0	14	262	1	0	14	261	0	0	0	0	1	0	FALSE	0.1518670
CCNTAAAAAAAAACCTTATTAAA	129S1	16	34226429	34226452	-	0	0	4	144	1	0	4	146	0	0	0	0	0	1	FALSE	0.1065800
CCNTAAAAAAAAACGAACAATAA	B6	5	75862944	75862967	-	0	0	8	325	1	0	9	322	0	0	1	0	1	0	FALSE	0.1079680
CCNTAAAAAAAAACTAGAAATTT	129S1	17	39738238	39738261	-	0	0	6	159	1	0	4	156	0	0	0	0	0	1	FALSE	0.1503670
CCNTAAAAAAAAACTAGGTTTTT	129S1	2	54156431	54156454	-	0	0	3	53	1	0	3	48	0	0	0	0	0	1	FALSE	0.0778761
CCNTAAAAAAAAACTATATTAGA	B6	1	186250007	186250030	-	0	0	3	66	1	0	4	61	0	0	0	0	1	0	FALSE	0.1258510
CCNTAAAAAAAAACTATTACTCC	B6	8	53324387	53324410	-	0	0	2	16	1	0	1	14	0	0	0	0	0	1	FALSE	0.2180740
CCNTAAAAAAAAACTCACCTAAC	129S1	2	120752672	120752695	-	0	0	2	38	1	0	1	36	0	1	0	0	1	0	FALSE	0.1274080
CCNTAAAAAAAAACTCATGAGCT	B6	13	46852054	46852077	-	0	0	3	30	1	0	2	30	0	1	0	0	1	0	FALSE	0.1045400
CCNTAAAAAAAAACTGAATCCAA	129S1	1	13196663	13196686	-	0	0	2	118	1	0	3	115	0	0	0	0	0	1	FALSE	0.1570070
CCNTAAAAAAAAACTGAGAGGAA	129S1	2	137949891	137949914	-	0	0	9	137	1	0	9	138	0	0	0	0	0	1	FALSE	0.0178715
CCNTAAAAAAAAACTGTCTTCTT	129S1	4	85063451	85063474	-	0	0	5	81	1	0	6	83	0	0	0	0	0	1	FALSE	0.2325090
CCNTAAAAAAAAACTTAAAGCCA	B6	13	119481162	119481185	-	0	0	5	124	1	0	5	126	0	0	0	0	0	1	FALSE	0.1040380
CCNTAAAAAAAAACTTTTAAGTT	B6	11	54218341	54218364	-	0	0	6	86	1	0	7	87	0	0	0	0	0	1	FALSE	0.1066490
CCNTAAAAAAAAAGAAATCCAAG	129S1	6	18427288	18427311	-	0	0	27	285	1	0	23	295	0	0	0	0	0	1	FALSE	0.0734695
CCNTAAAAAAAAAGAAATGTGGG	B6	8	82983973	82983996	-	0	0	9	119	1	0	9	123	0	0	1	0	1	0	FALSE	0.0799900
CCNTAAAAAAAAAGAACATGTAA	129S1	7	99475615	99475638	-	0	0	8	159	1	0	6	157	0	0	0	0	0	1	FALSE	0.0409965
CCNTAAAAAAAAAGAACTAATAT	129S1	7	92535056	92535079	-	0	0	10	167	1	0	11	165	0	0	0	0	0	1	FALSE	0.1447630
CCNTAAAAAAAAAGAAGTAGGTG	B6	17	69728433	69728456	-	0	0	6	71	1	0	6	76	0	0	0	0	1	0	FALSE	0.0840085
CCNTAAAAAAAAAGAAGTTTCAA	129S1	12	32164016	32164039	-	0	0	4	121	1	0	5	127	1	4	0	0	1	0	FALSE	0.0774173
CCNTAAAAAAAAAGAATGAAGAA	129S1	16	76337945	76337968	-	0	0	62	674	1	0	62	682	0	0	0	0	1	0	FALSE	0.0455164
CCNTAAAAAAAAAGAATTTCAAA	129S1	4	112702352	112702375	-	0	0	25	303	1	0	27	298	0	0	0	0	0	1	FALSE	0.1283590
CCNTAAAAAAAAAGAATTTTAAC	B6	18	11425451	11425474	-	0	0	6	106	1	0	7	107	0	0	0	0	1	0	FALSE	0.0350906
CCNTAAAAAAAAAGACCATGGGC	129S1	1	78113098	78113121	-	0	0	2	19	1	0	2	18	0	0	0	0	0	1	FALSE	0.1044030
CCNTAAAAAAAAAGACTATAAGG	B6	2	4034531	4034554	-	0	0	3	56	1	0	5	60	0	1	0	0	0	1	FALSE	0.0549916
CCNTAAAAAAAAAGACTGGGCTT	129S1	12	72715214	72715237	-	0	0	2	41	1	0	1	41	0	0	0	0	1	0	FALSE	0.0950150
CCNTAAAAAAAAAGAGAGGACCA	B6	11	93307735	93307758	-	0	0	2	54	1	0	1	53	0	0	0	0	0	1	FALSE	0.1164650
CCNTAAAAAAAAAGAGTTAGCTA	129S1	11	90029392	90029415	-	0	0	3	40	1	0	3	35	0	0	0	0	0	1	FALSE	0.1337810
CCNTAAAAAAAAAGAGTTTTCTG	129S1	4	98069010	98069033	-	0	0	7	58	1	0	6	60	0	0	0	0	0	1	FALSE	0.0901583
CCNTAAAAAAAAAGATAAACACT	129S1	1	69114666	69114689	-	0	0	8	184	1	0	8	184	0	0	0	0	1	0	FALSE	0.2260780
CCNTAAAAAAAAAGATAAGAACC	B6	8	8322932	8322955	-	0	0	7	125	1	0	5	128	1	1	0	0	0	0	FALSE	0.0777093
CCNTAAAAAAAAAGATTATATTC	B6	19	29149108	29149131	-	0	0	8	67	1	0	9	75	0	0	0	0	0	1	FALSE	0.0897125
CCNTAAAAAAAAAGCATTCCAAA	129S1	6	75593139	75593162	-	0	0	6	101	1	0	5	109	0	0	0	0	1	0	FALSE	0.1410740
CCNTAAAAAAAAAGCCAGAAGGC	B6	12	88001584	88001607	-	0	0	2	55	1	0	2	57	0	2	0	0	0	0	FALSE	0.0857573
CCNTAAAAAAAAAGCCTATATTC	B6	17	21604630	21604653	-	0	0	7	75	1	0	7	77	0	0	0	0	1	0	FALSE	0.1435210
CCNTAAAAAAAAAGCTAGAAGAC	129S1	12	88001584	88001607	-	0	0	8	83	1	0	7	83	0	2	0	0	0	0	FALSE	0.0961609
CCNTAAAAAAAAAGCTGAACAAT	B6	4	6267772	6267795	-	0	0	4	54	1	0	4	49	0	0	0	0	0	1	FALSE	0.2180590	Cyp7a1
CCNTAAAAAAAAAGCTGCATTTC	B6	13	83556456	83556479	-	0	0	2	44	1	0	2	44	0	0	0	0	0	1	FALSE	0.1608110
CCNTAAAAAAAAAGCTTCTCAGG	129S1	1	187997562	187997585	-	0	0	1	33	1	0	1	31	0	0	0	0	0	1	FALSE	0.0510071
CCNTAAAAAAAAAGCTTTCTATT	B6	17	10975900	10975923	-	0	0	2	79	1	0	4	81	0	0	0	0	1	0	FALSE	0.1163110
CCNTAAAAAAAAAGGAAATACTG	B6	1	69023627	69023650	-	0	0	10	145	1	0	8	141	0	0	0	0	1	0	FALSE	0.1101600
CCNTAAAAAAAAAGGAATTAGAG	B6	4	59058665	59058688	-	0	0	7	73	1	0	8	69	0	0	0	0	1	0	FALSE	-0.0066585
CCNTAAAAAAAAAGGACATAAGG	129S1	6	92904444	92904467	-	0	0	0	38	1	0	1	37	0	0	0	0	1	0	FALSE	-0.0114556
CCNTAAAAAAAAAGGATTCAAAT	129S1	10	107972270	107972293	-	0	0	24	2944	1	0	23	2944	0	0	0	0	0	1	FALSE	0.1459610
CCNTAAAAAAAAAGGCACTTGGT	B6	1	65980598	65980621	-	0	0	2	33	1	0	2	34	0	0	0	0	1	0	FALSE	0.0912135
CCNTAAAAAAAAAGGCAGCTTAT	B6	10	82811217	82811240	-	0	0	5	45	1	0	4	46	0	1	0	0	0	1	FALSE	0.0628660
CCNTAAAAAAAAAGGCCAAAGTC	129S1	8	69989485	69989508	-	0	0	3	48	1	0	3	41	0	0	0	0	1	0	FALSE	0.1417890
CCNTAAAAAAAAAGGGGGTGGTG	B6	9	41212340	41212363	-	0	0	7	83	1	0	8	78	0	0	0	0	0	1	FALSE	0.0872995
CCNTAAAAAAAAAGGTTGCAGTT	B6	18	6550939	6550962	-	0	0	2	34	1	0	3	28	0	0	0	0	0	1	FALSE	0.0463679
CCNTAAAAAAAAAGTAACTTATA	129S1	7	38103600	38103623	-	0	0	3	169	1	0	1	165	0	0	0	0	0	1	FALSE	0.0736731
CCNTAAAAAAAAAGTAATTCTTT	B6	1	131618134	131618157	-	0	0	7	140	1	0	9	137	0	0	1	0	1	0	FALSE	0.0638178
CCNTAAAAAAAAAGTCTAGTAAC	B6	3	130056199	130056222	-	0	0	3	33	1	0	3	37	0	0	0	0	0	1	FALSE	0.1375890
CCNTAAAAAAAAAGTGACATAAT	B6	9	83706381	83706404	-	0	0	7	69	1	0	9	69	0	0	0	0	1	0	FALSE	0.0842247
CCNTAAAAAAAAAGTGACTAGTT	B6	1	101147616	101147639	-	0	0	3	20	1	0	3	19	0	0	0	0	0	1	FALSE	0.0514264
CCNTAAAAAAAAAGTGTTGGTGT	129S1	17	68642749	68642772	-	0	0	5	40	1	0	2	45	0	0	0	0	0	1	FALSE	0.0654457
CCNTAAAAAAAAAGTTACTAAGA	B6	9	77276345	77276368	-	0	0	3	54	1	0	4	52	0	0	0	0	0	1	FALSE	0.0962606
CCNTAAAAAAAAAGTTGAGAGTA	129S1	3	32850612	32850635	-	0	0	3	37	1	0	2	39	0	0	0	0	0	0	FALSE	0.1406750
CCNTAAAAAAAAAGTTTCCAAAG	B6	12	53673916	53673939	-	0	0	3	59	1	0	3	58	0	0	0	0	1	0	FALSE	0.1864020
CCNTAAAAAAAAAGTTTCTTTGA	B6	9	41685723	41685746	-	0	0	15	88	1	0	16	89	0	0	0	0	1	0	FALSE	0.1090970
CCNTAAAAAAAAAGTTTGGTATT	B6	14	69877543	69877566	-	0	0	4	37	1	0	3	37	0	0	0	0	0	1	FALSE	0.0349827
CCNTAAAAAAAAAGTTTGTACAC	B6	1	7730424	7730447	-	0	0	4	31	1	0	4	36	0	0	0	0	1	0	FALSE	0.1503340
CCNTAAAAAAAAATAAAATTCAC	B6	13	68942474	68942497	-	0	0	27	293	1	0	27	297	0	0	0	0	0	1	FALSE	0.0596893
CCNTAAAAAAAAATAAACGATAC	B6	15	30905887	30905910	-	0	0	4	72	1	0	5	81	0	0	0	0	0	1	FALSE	0.1340120	Ctnnd2
CCNTAAAAAAAAATAAACGGGCT	B6	15	60281421	60281444	-	0	0	3	45	1	0	3	41	0	0	0	0	0	1	FALSE	0.1518970
CCNTAAAAAAAAATAACCAGTTT	B6	15	30456750	30456773	-	0	0	8	89	1	0	9	97	0	0	0	0	0	1	FALSE	0.1437670
CCNTAAAAAAAAATAACCCAGAT	129S1	2	133309980	133310003	-	0	0	10	98	1	0	10	105	0	0	0	1	0	1	FALSE	0.0673617
CCNTAAAAAAAAATAACCTATAG	B6	1	38552252	38552275	-	0	0	5	71	1	0	3	71	0	0	0	0	0	1	FALSE	0.1411620
CCNTAAAAAAAAATACAGCCAGG	B6	7	128405272	128405295	-	0	0	5	64	1	0	4	72	0	0	0	0	0	1	FALSE	0.0393156
CCNTAAAAAAAAATACATGAAGA	B6	13	46765800	46765823	-	0	0	6	162	1	0	7	161	0	2	0	0	0	1	FALSE	0.1390550
CCNTAAAAAAAAATACCTGATAT	129S1	7	85834827	85834850	-	0	0	7	73	1	0	6	74	0	0	0	0	0	1	FALSE	0.1718060
CCNTAAAAAAAAATACTGCTAGA	129S1	14	46499732	46499755	-	0	0	2	35	1	0	2	35	0	0	0	0	0	1	FALSE	0.0836116
CCNTAAAAAAAAATACTTGTTGC	B6	5	132454060	132454083	-	0	0	3	28	1	0	2	34	0	0	0	0	0	1	FALSE	0.1160450
CCNTAAAAAAAAATAGATAATTT	129S1	1	174067198	174067221	-	0	0	10	187	1	0	10	178	0	0	0	0	1	0	FALSE	0.1609810
CCNTAAAAAAAAATAGCTAGATG	B6	13	13693693	13693716	-	0	0	3	44	1	0	3	44	0	0	0	0	0	1	FALSE	0.0874816
CCNTAAAAAAAAATAGCTGGTCA	129S1	13	74827513	74827536	-	0	0	1	34	1	0	1	36	0	0	0	0	0	1	FALSE	0.1172910
CCNTAAAAAAAAATAGGAGTTTT	129S1	18	66948720	66948743	-	0	0	5	68	1	0	6	67	0	1	0	0	1	0	FALSE	0.0818316
CCNTAAAAAAAAATAGTCTATTT	129S1	14	46462898	46462921	-	0	0	14	111	1	0	15	109	0	0	0	0	1	0	FALSE	0.1341090
CCNTAAAAAAAAATAGTTGTTTG	129S1	8	4208951	4208974	-	0	0	3	74	1	0	4	75	0	0	0	0	0	1	FALSE	0.0420805
CCNTAAAAAAAAATATACACTCA	B6	19	57044210	57044233	-	0	0	5	114	1	0	5	109	0	1	0	0	1	0	FALSE	0.1648490
CCNTAAAAAAAAATATTCATTTC	129S1	8	48974540	48974563	-	0	0	7	126	1	0	8	123	0	0	0	0	1	0	FALSE	0.1054150
CCNTAAAAAAAAATATTTTTGTA	B6	3	26599204	26599227	-	0	0	12	198	1	0	16	190	0	0	0	0	0	1	FALSE	0.2339190
CCNTAAAAAAAAATCAAGAGGGT	B6	19	44747517	44747540	-	0	0	6	60	1	0	5	61	0	0	0	0	1	0	FALSE	0.0915103
CCNTAAAAAAAAATCAATGTCAT	129S1	12	87389122	87389145	-	0	0	9	83	1	0	11	81	0	0	0	0	0	1	FALSE	0.1226600
CCNTAAAAAAAAATCACAGAGTT	129S1	19	18855329	18855352	-	0	0	12	95	1	0	16	93	0	0	0	0	0	1	FALSE	0.1130690
CCNTAAAAAAAAATCACCTAGAA	B6	8	30530790	30530813	-	0	0	6	88	1	0	5	88	1	1	0	0	0	1	FALSE	0.1984410
CCNTAAAAAAAAATCACTATTTA	129S1	15	24146769	24146792	-	0	0	9	155	1	0	12	154	0	0	0	0	0	1	FALSE	0.1117790
CCNTAAAAAAAAATCAGGTTCCT	B6	14	117095403	117095426	-	0	0	4	48	1	0	4	45	0	0	0	0	0	1	FALSE	0.1391980
CCNTAAAAAAAAATCAGTTGCAA	B6	4	142650660	142650683	-	0	0	1	65	1	0	1	61	0	0	0	0	1	0	FALSE	0.1073390
CCNTAAAAAAAAATCATAGTCCT	B6	3	102375926	102375949	-	0	0	6	35	1	0	7	36	0	0	0	0	0	1	FALSE	0.2090930
CCNTAAAAAAAAATCATAGTGTT	B6	6	86446570	86446593	-	0	0	6	68	1	0	5	65	0	0	0	0	1	0	FALSE	0.0845635
CCNTAAAAAAAAATCATCTTTAC	129S1	5	28971324	28971347	-	0	0	8	74	1	0	10	69	0	0	0	0	1	0	FALSE	0.1303060
CCNTAAAAAAAAATCATTGTACA	129S1	15	53290661	53290684	-	0	0	7	78	1	0	6	72	0	0	0	0	0	1	FALSE	0.1665620
CCNTAAAAAAAAATCATTTAGGG	129S1	4	150728787	150728810	-	0	0	3	37	1	0	3	39	1	2	0	0	0	0	FALSE	0.0515119	Slc45a1
CCNTAAAAAAAAATCCAACCATG	B6	13	21311214	21311237	-	0	0	6	51	1	0	4	61	0	0	0	0	1	0	FALSE	0.1446890
CCNTAAAAAAAAATCCAACCTTA	129S1	3	99650733	99650756	-	0	0	5	66	1	0	5	66	0	0	0	0	0	1	FALSE	0.1730760
CCNTAAAAAAAAATCCAAGGAAC	B6	4	131045603	131045626	-	0	0	6	87	1	0	5	86	0	0	0	0	0	1	FALSE	0.2469200
CCNTAAAAAAAAATCCATCAAAG	B6	13	14328331	14328354	-	0	0	12	111	1	0	12	114	0	0	0	0	0	1	FALSE	0.1504220
CCNTAAAAAAAAATCCATGAGTT	129S1	5	151189219	151189242	-	0	0	5	79	1	0	7	75	0	0	0	0	0	1	FALSE	0.1356260
CCNTAAAAAAAAATCCCCCAAAT	129S1	3	71634686	71634709	-	0	0	15	125	1	0	12	138	0	0	0	0	0	1	FALSE	0.1208930
CCNTAAAAAAAAATCCTCTCAAA	B6	14	13884987	13885010	-	0	0	12	156	1	0	10	151	0	2	0	0	0	0	FALSE	0.1707370
CCNTAAAAAAAAATCCTGTCCCT	129S1	4	119864007	119864030	-	0	0	6	45	1	0	6	46	0	0	0	0	0	1	FALSE	0.2523670
CCNTAAAAAAAAATCTAATCTAC	B6	3	121830219	121830242	-	0	0	2	61	1	0	3	61	0	0	0	0	1	0	FALSE	0.1445290
CCNTAAAAAAAAATCTAGGACAC	B6	4	14932472	14932495	-	0	0	3	34	1	0	3	30	0	0	0	0	0	1	FALSE	0.1987580
CCNTAAAAAAAAATCTCTCAGGT	129S1	13	5397082	5397105	-	0	0	9	50	1	0	9	52	0	0	0	0	0	1	FALSE	0.1222140
CCNTAAAAAAAAATCTGGCTTAC	129S1	2	127835562	127835585	-	0	0	2	29	1	0	2	27	0	0	0	0	1	0	FALSE	0.1754030
CCNTAAAAAAAAATGACTGTGCA	B6	11	114950700	114950723	-	0	0	3	63	1	0	3	61	0	2	0	0	0	0	FALSE	0.0447421
CCNTAAAAAAAAATGAGAAAAGG	B6	9	105371466	105371489	-	0	0	11	163	1	0	10	147	1	1	0	0	0	0	FALSE	0.0055047
CCNTAAAAAAAAATGAGCGTGCC	B6	16	35767247	35767270	-	0	0	1	4	1	0	1	5	0	0	0	0	0	1	FALSE	0.1505090
CCNTAAAAAAAAATGCATAGAAG	B6	6	5420012	5420035	-	0	0	5	62	1	0	5	66	0	1	0	1	0	1	FALSE	0.0882392
CCNTAAAAAAAAATGCATTCAGT	B6	1	169971221	169971244	-	0	0	4	49	1	0	4	45	0	0	0	0	1	0	FALSE	0.1071130	Uap1
CCNTAAAAAAAAATGCCAATCAT	129S1	1	66442311	66442334	-	0	0	9	40	1	0	10	47	0	0	0	0	1	0	FALSE	0.2129220	Map2
CCNTAAAAAAAAATGCTAAATCA	129S1	1	67226479	67226502	-	0	0	3	138	1	0	3	141	0	0	0	0	1	0	FALSE	0.2690880
CCNTAAAAAAAAATGCTACAAGT	B6	12	25418769	25418792	-	0	0	2	120	1	0	4	128	0	1	0	0	0	1	FALSE	0.1264520
CCNTAAAAAAAAATGCTCCCACC	129S1	4	99717298	99717321	-	0	0	3	65	1	0	4	73	0	0	0	0	0	1	FALSE	0.1642080	Itgb3bp
CCNTAAAAAAAAATGGAGAGATG	B6	3	127419666	127419689	-	0	0	4	56	1	0	4	57	1	1	0	0	0	0	FALSE	0.0233350
CCNTAAAAAAAAATGGAGATGCA	B6	5	39441745	39441768	-	0	0	0	47	1	0	0	47	0	1	0	0	1	0	FALSE	0.0617362
CCNTAAAAAAAAATGGTATCACT	B6	13	63903104	63903127	-	0	0	2	37	1	0	1	37	0	1	0	0	0	1	FALSE	0.2407890
CCNTAAAAAAAAATGGTTGTAAC	129S1	4	150348626	150348649	-	0	0	0	29	1	0	0	34	0	0	0	0	1	0	FALSE	0.0960102
CCNTAAAAAAAAATGTACCTTAA	B6	17	15899075	15899098	-	0	0	12	58	1	0	7	61	0	0	0	0	0	1	FALSE	0.1451870
CCNTAAAAAAAAATGTCACCACT	B6	15	34551747	34551770	-	0	0	2	54	1	0	4	53	0	0	1	0	1	0	FALSE	0.1276000
CCNTAAAAAAAAATGTCTCTGGA	B6	9	51902154	51902177	-	0	0	2	36	1	0	1	41	0	1	0	0	0	1	FALSE	0.0614041
CCNTAAAAAAAAATGTGTTGACT	129S1	15	20941351	20941374	-	0	0	8	42	1	0	8	45	0	0	0	0	0	1	FALSE	0.2808710
CCNTAAAAAAAAATGTGTTGCTC	B6	18	59382916	59382939	-	0	0	6	50	1	0	5	48	0	0	0	0	0	1	FALSE	0.1274320
CCNTAAAAAAAAATGTTACCAGT	B6	3	130716082	130716105	-	0	0	5	50	1	0	6	51	0	0	0	0	0	1	FALSE	0.1442300
CCNTAAAAAAAAATTAACTATTC	B6	15	96234299	96234322	-	0	0	3	80	1	0	3	90	0	0	0	0	0	1	FALSE	0.1288200
CCNTAAAAAAAAATTAAGGGCTG	B6	8	84285734	84285757	-	0	0	4	43	1	0	5	43	0	0	0	0	1	0	FALSE	0.1032140
CCNTAAAAAAAAATTACTGCATG	129S1	16	74025739	74025762	-	0	0	5	65	1	0	5	56	0	0	0	0	0	1	FALSE	0.1052420
CCNTAAAAAAAAATTAGACTTTC	129S1	6	95010352	95010375	-	0	0	1	55	1	0	1	53	0	0	0	0	1	0	FALSE	0.1360980
CCNTAAAAAAAAATTATATTCAG	129S1	19	29149108	29149131	-	0	0	8	86	1	0	6	84	0	0	0	0	0	1	FALSE	0.0701853
CCNTAAAAAAAAATTATGGCATT	B6	14	8735788	8735811	-	0	0	5	57	1	0	3	62	0	0	0	0	0	1	FALSE	0.2294310
CCNTAAAAAAAAATTCAACACAA	129S1	14	14263751	14263774	-	0	0	20	143	1	0	19	144	0	0	0	0	1	0	FALSE	0.0942308
CCNTAAAAAAAAATTCAACACTT	B6	14	14263751	14263774	-	0	0	4	147	1	0	5	149	0	0	0	0	1	0	FALSE	0.0857882
CCNTAAAAAAAAATTCCCGACAT	129S1	1	68591487	68591510	-	0	0	0	36	1	0	0	35	0	3	0	0	0	0	FALSE	0.1012940
CCNTAAAAAAAAATTCCTACTTA	129S1	17	75602142	75602165	-	0	0	2	70	1	0	2	69	0	0	0	0	1	0	FALSE	0.3339080
CCNTAAAAAAAAATTGATCATTA	B6	1	148851843	148851866	-	0	0	1	50	1	0	1	45	0	1	0	0	1	0	FALSE	0.0650541
CCNTAAAAAAAAATTGCTGTGGT	129S1	14	105954564	105954587	-	0	0	2	26	1	0	1	31	0	0	0	0	0	1	FALSE	0.0838037
CCNTAAAAAAAAATTGCTTCATA	B6	7	70612612	70612635	-	0	0	4	57	1	0	4	50	0	1	0	0	0	1	FALSE	0.0540590
CCNTAAAAAAAAATTTTCACTTT	129S1	2	63487337	63487360	-	0	0	10	134	1	0	8	133	0	0	0	0	1	0	FALSE	0.1378170
CCNTAAAAAAAACAAACCAACAC	129S1	10	93599793	93599816	-	0	0	55	957	1	0	54	937	0	0	0	0	0	1	FALSE	0.2323810
CCNTAAAAAAAACAAACTCTTCC	129S1	7	55348548	55348571	-	0	0	10	130	1	0	11	134	0	0	0	0	0	1	FALSE	0.1649010
CCNTAAAAAAAACAACAGAGGTG	129S1	8	25236415	25236438	-	0	0	2	38	1	0	3	40	0	0	0	0	0	1	FALSE	0.0379446
CCNTAAAAAAAACAACTGGGGCA	B6	1	119244471	119244494	-	0	0	2	13	1	0	2	16	0	0	0	0	1	0	FALSE	0.1174850
CCNTAAAAAAAACAAGCTACACA	B6	8	15897674	15897697	-	0	0	15	145	1	0	14	142	0	3	0	0	0	0	FALSE	0.2710200
CCNTAAAAAAAACAATACCAAAC	129S1	16	62131521	62131544	-	0	0	30	463	1	0	29	437	0	0	0	0	0	1	FALSE	0.1115450
CCNTAAAAAAAACAATGCTCTAT	B6	4	63339120	63339143	-	0	0	0	30	1	0	0	32	0	0	0	0	0	1	FALSE	0.0884809
CCNTAAAAAAAACACTAGGTCTT	B6	14	74428659	74428682	-	0	0	2	27	1	0	3	26	0	0	0	0	1	0	FALSE	0.1080040
CCNTAAAAAAAACACTTATGTAA	B6	1	111061979	111062002	-	0	0	4	52	1	0	4	50	0	0	0	0	0	1	FALSE	0.1043620
CCNTAAAAAAAACAGAAAAGAGA	B6	1	18863998	18864021	-	0	0	22	556	1	0	19	557	0	0	0	0	1	0	FALSE	0.2084910
CCNTAAAAAAAACAGAACTGTAG	B6	8	69949825	69949848	-	0	0	2	45	1	0	3	40	0	1	0	0	1	0	FALSE	0.1696990
CCNTAAAAAAAACAGCCTTTAAA	B6	1	44669838	44669861	-	0	0	2	121	1	0	4	115	0	0	0	0	0	1	FALSE	0.1151230
CCNTAAAAAAAACAGCTTACATT	129S1	8	5794757	5794780	-	0	0	3	38	1	0	2	39	0	0	0	0	1	0	FALSE	0.2293540
CCNTAAAAAAAACAGCTTTAAAC	129S1	8	50813148	50813171	-	0	0	1	45	1	0	1	50	0	0	0	0	0	1	FALSE	0.0995186
CCNTAAAAAAAACAGGCATATTA	B6	7	58531434	58531457	-	0	0	5	28	1	0	3	29	0	0	0	0	1	0	FALSE	0.0981996
CCNTAAAAAAAACAGTAGAGCAT	129S1	X	143845160	143845183	-	0	0	2	32	1	0	2	34	0	0	0	0	1	0	FALSE	0.0530736
CCNTAAAAAAAACAGTTCTTGTA	B6	18	63407466	63407489	-	0	0	0	37	1	0	0	38	0	0	0	0	1	0	FALSE	0.1158940
CCNTAAAAAAAACATAATTGCAC	129S1	8	88930442	88930465	-	0	0	2	47	1	0	2	45	0	0	0	0	1	0	FALSE	0.1451420
CCNTAAAAAAAACATACAAACAG	129S1	10	16506505	16506528	-	0	0	20	589	1	0	20	574	0	0	0	0	1	0	FALSE	0.0721281
CCNTAAAAAAAACATAGACTAAG	B6	1	150292917	150292940	-	0	0	31	648	1	0	29	650	0	0	0	0	1	0	FALSE	0.1018550
CCNTAAAAAAAACATGGACTGGA	B6	11	101843036	101843059	-	0	0	1	19	1	0	1	19	0	1	0	0	1	0	FALSE	0.2441890
CCNTAAAAAAAACATTATTTTTT	B6	14	17724016	17724039	-	0	0	18	241	1	0	18	235	0	0	0	0	0	1	FALSE	0.2293390
CCNTAAAAAAAACATTCTTCAAA	129S1	3	93307036	93307059	-	0	0	6	70	1	0	6	64	0	0	0	0	0	1	FALSE	0.0784087
CCNTAAAAAAAACATTTCAAGCC	129S1	9	47694029	47694052	-	0	0	4	31	1	0	5	36	0	0	0	0	0	1	FALSE	0.2616150
CCNTAAAAAAAACCAAAACCGGG	B6	11	94589024	94589047	-	0	0	2	29	1	0	2	29	0	0	0	0	1	0	FALSE	0.1245540
CCNTAAAAAAAACCAAAACTGTA	129S1	8	69949825	69949848	-	0	0	10	115	1	0	10	112	0	1	0	0	1	0	FALSE	0.1633110
CCNTAAAAAAAACCAAAAGTGAA	129S1	4	67628752	67628775	-	0	0	8	140	1	0	7	141	0	1	0	0	0	1	FALSE	0.1001860
CCNTAAAAAAAACCAACAGTCTC	129S1	14	53884530	53884553	-	0	0	2	43	1	0	2	38	0	0	0	0	1	0	FALSE	0.1576720
CCNTAAAAAAAACCAACTACAGG	129S1	X	134525629	134525652	-	0	0	1	22	1	0	1	24	1	2	0	1	1	1	FALSE	0.1282790
CCNTAAAAAAAACCACCATGTTA	B6	8	83833247	83833270	-	0	0	1	20	1	0	1	20	0	0	0	0	0	1	FALSE	0.0982802
CCNTAAAAAAAACCACTCAGCCA	B6	11	44659054	44659077	-	0	0	2	20	1	0	2	19	0	0	0	0	1	0	FALSE	0.1801590
CCNTAAAAAAAACCAGCATACTC	B6	8	39477988	39478011	-	0	0	0	26	1	0	0	30	0	0	0	0	1	1	FALSE	0.1391240
CCNTAAAAAAAACCAGGTTTGCA	129S1	7	113204658	113204681	-	0	0	2	14	1	0	2	12	0	0	0	0	1	0	FALSE	0.1447700
CCNTAAAAAAAACCATGAACCTT	129S1	1	15570349	15570372	-	0	0	3	27	1	0	3	25	0	0	0	0	0	1	FALSE	0.2034820
CCNTAAAAAAAACCATGATAAAG	B6	12	25759363	25759386	-	0	0	2	32	1	0	1	34	0	0	0	0	0	1	FALSE	0.0533893
CCNTAAAAAAAACCATGGTGTCC	129S1	17	24327004	24327027	-	0	0	4	11	1	0	3	12	0	2	0	0	0	0	FALSE	0.1586970
CCNTAAAAAAAACCATGGTGTTG	B6	17	24327004	24327027	-	0	0	2	20	1	0	1	20	0	2	0	0	0	0	FALSE	0.1360990
CCNTAAAAAAAACCCAACCAATG	129S1	5	13786676	13786699	-	0	0	6	55	1	0	5	61	0	0	0	0	1	0	FALSE	0.0382993
CCNTAAAAAAAACCCAGCTTAGT	B6	4	14034304	14034327	-	0	0	2	23	1	0	2	24	0	0	0	0	1	0	FALSE	0.1020860
CCNTAAAAAAAACCCAGGGCAAT	129S1	16	86981862	86981885	-	0	0	1	31	1	0	1	29	0	0	0	0	0	1	FALSE	0.1567610
CCNTAAAAAAAACCCGCTTCCAA	129S1	9	50774598	50774621	-	0	0	2	13	1	0	2	11	0	0	0	0	0	1	FALSE	0.1466410
CCNTAAAAAAAACCCTCAAACTA	B6	14	61270714	61270737	-	0	0	34	116	1	0	34	126	0	2	0	0	0	1	FALSE	0.2955640
CCNTAAAAAAAACCCTTCCTCTT	B6	5	97504027	97504050	-	0	0	3	41	1	0	3	39	0	0	0	0	0	1	FALSE	0.1805970
CCNTAAAAAAAACCGAGTCTGTT	B6	6	73227626	73227649	-	0	0	3	28	1	0	3	28	0	0	0	0	1	0	FALSE	0.1465610
CCNTAAAAAAAACCTAAGAAGGG	129S1	X	92750793	92750816	-	0	0	1	28	1	0	2	28	0	0	0	0	1	0	FALSE	0.0827189
CCNTAAAAAAAACCTTAAGAAAA	B6	3	150887563	150887586	-	0	0	22	177	1	0	21	186	0	0	0	0	0	1	FALSE	0.1659780
CCNTAAAAAAAACCTTAAGATGA	129S1	19	51993781	51993804	-	0	0	2	50	1	0	1	49	0	0	0	0	1	0	FALSE	0.1140880
CCNTAAAAAAAACCTTGGGCCTA	129S1	7	75942317	75942340	-	0	0	0	8	1	0	0	8	0	0	0	0	1	0	FALSE	0.2707440
CCNTAAAAAAAACGAAATCTACC	129S1	6	146869037	146869060	-	0	0	1	29	1	0	1	25	0	0	0	0	1	0	FALSE	0.1369560
CCNTAAAAAAAACGAACTCTAAA	B6	8	54582590	54582613	-	0	0	1	30	1	0	2	31	0	0	0	0	0	1	FALSE	0.1282230
CCNTAAAAAAAACGAGCAACCCA	129S1	8	38306135	38306158	-	0	0	1	18	1	0	1	15	0	0	0	0	1	1	FALSE	0.2705340
CCNTAAAAAAAACTAACATGCAA	B6	2	123973460	123973483	-	0	0	1	48	1	0	1	51	0	0	0	0	1	0	FALSE	0.1565750
CCNTAAAAAAAACTAATCCTATC	129S1	10	126814166	126814189	-	0	0	3	21	1	0	3	20	0	0	0	0	1	0	FALSE	0.1374520
CCNTAAAAAAAACTAGGATTACT	129S1	9	109717478	109717501	-	0	0	32	27	1	0	30	26	0	0	0	0	1	0	FALSE	0.1373910	Cdc25a
CCNTAAAAAAAACTAGTTTCAGA	129S1	18	17978672	17978695	-	0	0	1	35	1	0	1	32	1	1	0	0	0	1	FALSE	0.0996892
CCNTAAAAAAAACTCAAGGAAAT	B6	1	117424146	117424169	-	0	0	3	72	1	0	5	72	0	0	0	0	1	0	FALSE	0.2843510
CCNTAAAAAAAACTCATTCCTTT	B6	1	146184603	146184626	-	0	0	8	159	1	0	7	159	0	0	0	0	0	1	FALSE	0.2293460
CCNTAAAAAAAACTCCTTTCTCA	129S1	1	146184603	146184626	-	0	0	4	36	1	0	3	38	0	0	0	0	0	1	FALSE	0.1898580
CCNTAAAAAAAACTGAAACATCG	B6	15	98561908	98561931	-	0	0	0	11	1	0	0	12	0	0	0	0	1	0	FALSE	0.0897856
CCNTAAAAAAAACTGTAGTGATA	129S1	4	92741120	92741143	-	0	0	2	21	1	0	2	18	0	0	0	0	0	1	FALSE	0.1419920
CCNTAAAAAAAACTTAAAGCCAG	129S1	13	119481162	119481185	-	0	0	0	48	1	0	0	44	0	0	0	0	0	1	FALSE	0.1587050
CCNTAAAAAAAACTTCTAAAGGG	B6	16	74709935	74709958	-	0	0	1	26	1	0	1	26	0	0	0	0	1	0	FALSE	0.1546570
CCNTAAAAAAAACTTTATGTCCC	129S1	19	51001268	51001291	-	0	0	0	29	1	0	0	30	1	1	0	0	0	1	FALSE	0.1583110
CCNTAAAAAAAACTTTTTCATAC	129S1	3	10995831	10995854	-	0	0	2	23	1	0	2	24	0	0	0	0	1	0	FALSE	0.2042220
CCNTAAAAAAAAGAAAAGTAGGA	B6	10	26941505	26941528	-	0	0	15	294	1	0	13	284	0	0	0	0	1	0	FALSE	0.0216197
CCNTAAAAAAAAGAAACTCTTAC	B6	1	170155608	170155631	-	0	0	5	80	1	0	3	79	0	0	0	0	0	1	FALSE	0.2242120
CCNTAAAAAAAAGAAACTTGAAG	129S1	6	49912325	49912348	-	0	0	3	109	1	0	5	118	0	0	0	0	0	1	FALSE	0.1066720
CCNTAAAAAAAAGAAAGTCTCCA	129S1	9	35022084	35022107	-	0	0	6	80	1	0	5	83	0	0	0	0	1	0	FALSE	0.0975471
CCNTAAAAAAAAGAAATGAAGGT	129S1	5	86033296	86033319	-	0	0	10	141	1	0	9	141	0	0	0	0	1	0	FALSE	0.1229610
CCNTAAAAAAAAGAAATTTGAGA	129S1	17	39248109	39248132	-	0	0	4	136	1	0	5	140	0	0	0	0	0	1	FALSE	0.0776747
CCNTAAAAAAAAGAAGTTTAGGA	129S1	6	104881667	104881690	-	0	0	4	67	1	0	5	60	0	0	0	0	1	0	FALSE	0.0839252
CCNTAAAAAAAAGAATAGACAGA	129S1	8	4659981	4660004	-	0	0	9	160	1	0	9	167	1	1	0	0	0	1	FALSE	0.1998340
CCNTAAAAAAAAGAATGAAATGC	B6	8	33637740	33637763	-	0	0	7	108	1	0	7	111	0	0	0	0	0	1	FALSE	0.2742170
CCNTAAAAAAAAGAATGCCTTCC	B6	12	24560497	24560520	-	0	0	3	41	1	0	3	38	0	0	0	0	1	0	FALSE	0.1940790
CCNTAAAAAAAAGAATTTCTCAC	B6	11	105809240	105809263	-	0	0	0	53	1	0	0	54	0	0	0	0	0	1	FALSE	0.3295920
CCNTAAAAAAAAGAATTTTAGGC	129S1	11	88546088	88546111	-	0	0	2	35	1	0	2	36	0	0	0	0	0	1	FALSE	0.2466600
CCNTAAAAAAAAGACAAACCAAG	B6	3	127871000	127871023	-	0	0	7	157	1	0	9	146	0	1	0	0	1	0	FALSE	0.0639156
CCNTAAAAAAAAGACAGCTTATT	129S1	10	82811217	82811240	-	0	0	5	63	1	0	5	60	0	1	0	0	0	1	FALSE	0.0366646
CCNTAAAAAAAAGACTATAAGAC	129S1	2	4034531	4034554	-	0	0	1	61	1	0	1	63	0	1	0	0	0	1	FALSE	0.0811754
CCNTAAAAAAAAGACTGGGCTTT	B6	12	72715214	72715237	-	0	0	2	28	1	0	1	32	0	0	0	0	1	0	FALSE	0.1473780
CCNTAAAAAAAAGACTTGAAGCA	B6	14	74186870	74186893	-	0	0	2	141	1	0	2	141	0	0	0	0	1	0	FALSE	0.1994800
CCNTAAAAAAAAGAGAAGTAATA	B6	2	42728246	42728269	-	0	0	2	101	1	0	3	98	0	0	0	0	1	0	FALSE	0.0772638
CCNTAAAAAAAAGAGAGGACCAT	129S1	11	93307735	93307758	-	0	0	1	33	1	0	1	40	0	0	0	0	0	1	FALSE	0.2398840
CCNTAAAAAAAAGAGCCAAAAGT	B6	6	82741943	82741966	-	0	0	2	43	1	0	1	44	2	2	0	1	0	1	FALSE	0.1037120
CCNTAAAAAAAAGATAAACACTA	B6	1	69114666	69114689	-	0	0	3	141	1	0	3	139	0	0	0	0	1	0	FALSE	0.1607870
CCNTAAAAAAAAGATCCTATTCT	B6	6	8475662	8475685	-	0	0	4	30	1	0	4	27	0	2	0	0	0	1	FALSE	0.1275820
CCNTAAAAAAAAGATGTAAGAGC	129S1	8	26610101	26610124	-	0	0	1	31	1	0	3	30	0	0	0	0	0	1	FALSE	0.1262850
CCNTAAAAAAAAGATTCACAAGA	B6	8	122352597	122352620	-	0	0	6	50	1	0	5	50	0	0	0	0	1	0	FALSE	0.1656300
CCNTAAAAAAAAGATTCACATTC	B6	2	29040569	29040592	-	0	0	3	30	1	0	2	31	0	0	0	0	0	1	FALSE	0.1628280
CCNTAAAAAAAAGATTTCGTTTG	129S1	17	79235912	79235935	-	0	0	0	21	1	0	0	22	0	0	0	0	1	0	FALSE	0.1146340
CCNTAAAAAAAAGATTTTGGAGG	129S1	17	84910799	84910822	-	0	0	0	34	1	0	0	34	0	0	0	0	0	1	FALSE	0.0065352
CCNTAAAAAAAAGCACATGGTGG	B6	12	18359163	18359186	-	0	0	4	46	1	0	4	46	0	1	0	0	1	0	FALSE	0.0881866
CCNTAAAAAAAAGCCAGAAAATA	129S1	3	12083909	12083932	-	0	0	22	312	1	0	25	310	0	2	0	0	0	1	FALSE	0.0878533
CCNTAAAAAAAAGCTAGAAATAA	B6	15	35006487	35006510	-	0	0	6	131	1	0	8	139	0	0	0	0	0	1	FALSE	0.0911623
CCNTAAAAAAAAGCTATCTTTAA	129S1	12	101087030	101087053	-	0	0	3	51	1	0	2	51	0	0	0	0	0	1	FALSE	0.1315220
CCNTAAAAAAAAGCTCTCCTTGG	129S1	7	67466960	67466983	-	0	0	0	14	1	0	0	15	0	0	0	0	1	0	FALSE	0.1038150
CCNTAAAAAAAAGCTGAACAATA	129S1	4	6267772	6267795	-	0	0	1	42	1	0	1	42	0	0	0	0	0	1	FALSE	0.0964485	Cyp7a1
CCNTAAAAAAAAGCTTCGTGTTT	129S1	12	114845004	114845027	-	0	0	0	37	1	0	0	36	1	4	0	0	0	0	TRUE	0.1188840
CCNTAAAAAAAAGGAATAGAGCT	129S1	18	49384539	49384562	-	0	0	3	61	1	0	3	60	0	0	0	0	1	0	FALSE	0.1010620
CCNTAAAAAAAAGGACATAAGGA	B6	6	92904444	92904467	-	0	0	2	45	1	0	2	43	0	0	0	0	1	0	FALSE	0.0161888
CCNTAAAAAAAAGGACCAAATAT	B6	4	21089097	21089120	-	0	0	0	36	1	0	1	35	0	0	0	0	1	0	FALSE	0.1191020
CCNTAAAAAAAAGGAGAGAAACG	B6	4	56523342	56523365	-	0	0	1	49	1	0	1	52	0	1	0	0	0	1	FALSE	0.0577367
CCNTAAAAAAAAGGCAAAAACTC	B6	11	85894171	85894194	-	0	0	64	356	1	0	67	360	0	1	0	0	1	0	FALSE	0.1601950
CCNTAAAAAAAAGGCAGGGAGAT	129S1	4	119697921	119697944	-	0	0	2	38	1	0	2	38	0	0	0	0	1	0	FALSE	0.0413476
CCNTAAAAAAAAGGCCAAAGTCA	B6	8	69989485	69989508	-	0	0	1	38	1	0	2	42	0	0	0	0	1	0	FALSE	0.1433390
CCNTAAAAAAAAGGCTTTCAATT	B6	14	68790161	68790184	-	0	0	4	42	1	0	5	43	0	1	0	0	0	1	FALSE	0.0668044
CCNTAAAAAAAAGGGAGGCCAAA	129S1	15	44227411	44227434	-	0	0	2	20	1	0	2	22	0	0	0	0	1	0	FALSE	0.2366100
CCNTAAAAAAAAGGGCTTTCAGC	129S1	1	99575592	99575615	-	0	0	0	11	1	0	0	11	0	2	0	0	1	0	FALSE	0.1510860
CCNTAAAAAAAAGGGGTGTTGTT	129S1	14	71871388	71871411	-	0	0	1	11	1	0	1	10	0	2	0	0	0	1	FALSE	0.0768481
CCNTAAAAAAAAGGTGAAAGGAG	129S1	11	18126578	18126601	-	0	0	3	34	1	0	3	33	0	1	0	0	0	1	FALSE	0.0665973
CCNTAAAAAAAAGGTTATTGACT	B6	8	6924138	6924161	-	0	0	1	18	1	0	1	18	0	0	0	0	1	0	FALSE	0.1085240
CCNTAAAAAAAAGGTTTAGAGAA	B6	6	88965399	88965422	-	0	0	0	49	1	0	0	47	0	0	0	0	0	1	FALSE	0.0458085
CCNTAAAAAAAAGTAACAGCAGT	129S1	4	151790055	151790078	-	0	0	3	53	1	0	2	58	0	2	0	0	0	0	FALSE	0.1389960
CCNTAAAAAAAAGTAGCATCCCT	B6	2	115886741	115886764	-	0	0	0	16	1	0	0	14	0	0	0	0	1	0	FALSE	0.1014490
CCNTAAAAAAAAGTCAAAACTAT	B6	9	118190676	118190699	-	0	0	3	85	1	0	3	86	0	0	0	0	1	0	FALSE	0.2606490
CCNTAAAAAAAAGTCACTGTTTA	129S1	18	75694659	75694682	-	0	0	4	42	1	0	6	41	0	0	0	0	0	1	FALSE	0.3181750
CCNTAAAAAAAAGTCCAAGGCCT	129S1	1	62635673	62635696	-	0	0	1	20	1	0	1	22	0	0	0	0	1	0	FALSE	0.2481980
CCNTAAAAAAAAGTCTAGTAACT	129S1	3	130056199	130056222	-	0	0	1	26	1	0	1	29	0	0	0	0	0	1	FALSE	0.2243520
CCNTAAAAAAAAGTCTAGTGTTT	129S1	X	136135342	136135365	-	0	0	1	36	1	0	1	40	0	0	0	0	0	1	FALSE	0.1157310
CCNTAAAAAAAAGTCTCCAATAA	B6	10	20142815	20142838	-	0	0	4	32	1	0	2	30	0	0	0	0	0	1	FALSE	0.2679150
CCNTAAAAAAAAGTGAACGCAAA	129S1	1	169746943	169746966	-	0	0	1	27	1	0	0	28	0	0	0	0	1	0	FALSE	0.1216890
CCNTAAAAAAAAGTGGAGTCGAG	129S1	13	46886121	46886144	-	0	0	1	11	1	0	1	11	0	0	0	0	0	1	FALSE	0.0391168
CCNTAAAAAAAAGTGTCAATACT	129S1	18	82380440	82380463	-	0	0	2	23	1	0	2	21	0	0	0	0	0	1	FALSE	0.1418500
CCNTAAAAAAAAGTGTTTCCCAG	129S1	13	99498314	99498337	-	0	0	1	35	1	0	1	32	0	0	0	0	0	1	FALSE	0.1035240
CCNTAAAAAAAAGTTAAACATCT	B6	13	64703679	64703702	-	0	0	7	160	1	0	6	164	0	0	0	0	1	0	FALSE	0.0975311
CCNTAAAAAAAAGTTACTAAGAC	129S1	9	77276345	77276368	-	0	0	0	22	1	0	0	22	0	0	0	0	0	1	FALSE	0.1547630
CCNTAAAAAAAAGTTAGGATTAC	129S1	4	77779240	77779263	-	0	0	0	11	1	0	0	11	0	0	0	0	1	0	FALSE	0.1269910
CCNTAAAAAAAAGTTGAACCACT	129S1	3	130708505	130708528	-	0	0	2	20	1	0	2	18	0	0	0	0	1	0	FALSE	0.2814670
CCNTAAAAAAAAGTTGAGATAAT	B6	6	33255925	33255948	-	0	0	0	29	1	0	0	31	0	0	0	0	0	1	FALSE	0.0521117
CCNTAAAAAAAAGTTTAACTGGA	129S1	14	118185086	118185109	-	0	0	3	25	1	0	3	26	0	1	0	0	1	0	FALSE	0.0962708
CCNTAAAAAAAAGTTTGGTATTC	129S1	14	69877543	69877566	-	0	0	1	23	1	0	1	22	0	0	0	0	0	1	FALSE	0.1034440
CCNTAAAAAAAATAAACAAACCC	B6	8	107983007	107983030	-	0	0	25	529	1	0	28	513	0	0	0	0	1	0	FALSE	0.1601130
CCNTAAAAAAAATAAACGATACA	129S1	15	30905887	30905910	-	0	0	4	79	1	0	5	83	0	0	0	0	0	1	FALSE	0.1730430	Ctnnd2
CCNTAAAAAAAATAAACGGGCTG	129S1	15	60281421	60281444	-	0	0	2	28	1	0	2	29	0	0	0	0	0	1	FALSE	0.1330850
CCNTAAAAAAAATAACCAGTTTA	129S1	15	30456750	30456773	-	0	0	1	71	1	0	1	65	0	0	0	0	0	1	FALSE	0.1565740
CCNTAAAAAAAATAAGAGTTGCC	129S1	5	14310470	14310493	-	0	0	8	34	1	0	8	25	0	0	0	0	1	0	FALSE	0.0995618
CCNTAAAAAAAATAAGTCAGCTT	129S1	2	132916640	132916663	-	0	0	4	58	1	0	4	60	0	0	0	0	1	0	FALSE	0.1477460
CCNTAAAAAAAATAATATATTAA	B6	15	30417950	30417973	-	0	0	15	194	1	0	15	188	0	0	0	0	0	1	FALSE	0.2720780
CCNTAAAAAAAATAATGGGTGGC	B6	8	68707640	68707663	-	0	0	1	22	1	0	1	20	0	0	0	0	1	0	FALSE	0.0540842
CCNTAAAAAAAATAATTCCCGCT	B6	2	51831322	51831345	-	0	0	1	11	1	0	0	14	0	0	0	0	1	0	FALSE	0.2614860
CCNTAAAAAAAATAATTGGCTTT	129S1	15	94679616	94679639	-	0	0	2	74	1	0	2	68	0	0	0	0	0	1	FALSE	0.1159550
CCNTAAAAAAAATACAGCCAGGG	129S1	7	128405272	128405295	-	0	0	2	36	1	0	2	37	0	0	0	0	0	1	FALSE	0.0251122
CCNTAAAAAAAATACAGGATTTA	B6	6	139195856	139195879	-	0	0	10	59	1	0	12	60	0	0	0	0	0	1	FALSE	0.0656021
CCNTAAAAAAAATACATACTCTC	129S1	12	26544302	26544325	-	0	0	0	39	1	0	0	36	0	0	0	0	0	1	FALSE	0.0969088
CCNTAAAAAAAATACATGAATTA	B6	16	49184709	49184732	-	0	0	6	95	1	0	7	94	0	0	0	0	1	0	FALSE	0.1376000
CCNTAAAAAAAATACATTTAGTA	B6	2	115447496	115447519	-	0	0	3	66	1	0	2	68	1	1	0	0	0	1	FALSE	0.0622583
CCNTAAAAAAAATACTTATTGTC	B6	5	40955978	40956001	-	0	0	2	55	1	0	2	56	1	1	0	0	0	1	FALSE	0.0869579
CCNTAAAAAAAATAGAAATGTGT	129S1	7	57894117	57894140	-	0	0	9	94	1	0	9	94	0	0	0	0	1	0	FALSE	0.1434560
CCNTAAAAAAAATAGCAGTGTGT	B6	2	154991037	154991060	-	0	0	3	37	1	0	2	39	0	1	0	0	0	1	FALSE	0.1253140
CCNTAAAAAAAATAGCCTTCTTC	129S1	19	50848660	50848683	-	0	0	0	18	1	0	0	18	1	1	0	0	0	1	FALSE	0.2415350
CCNTAAAAAAAATAGCTAGATGT	129S1	13	13693693	13693716	-	0	0	1	34	1	0	1	35	0	0	0	0	0	1	FALSE	0.1372420
CCNTAAAAAAAATAGCTCATTCT	129S1	7	3207372	3207395	-	0	0	5	26	1	0	4	29	0	0	0	0	0	1	FALSE	0.2615550
CCNTAAAAAAAATAGGTTCAGAG	129S1	11	107826016	107826039	-	0	0	4	62	1	0	4	60	0	0	0	0	0	1	FALSE	0.1511090	Prkca
CCNTAAAAAAAATAGTATCAATA	129S1	5	82818064	82818087	-	0	0	3	65	1	0	3	63	0	1	0	0	1	0	FALSE	0.0523443
CCNTAAAAAAAATAGTCGTGTAG	129S1	14	84537081	84537104	-	0	0	0	4	1	0	0	4	0	0	0	0	1	0	FALSE	0.0992046
CCNTAAAAAAAATAGTCTATTTG	B6	14	46462898	46462921	-	0	0	3	30	1	0	4	37	0	0	0	0	1	0	FALSE	0.1055410
CCNTAAAAAAAATAGTGAGTTAT	B6	1	19474453	19474476	-	0	0	2	39	1	0	2	36	0	0	0	0	1	0	FALSE	0.0922568
CCNTAAAAAAAATATACATGCAA	129S1	18	10398878	10398901	-	0	0	2	99	1	0	3	96	0	0	0	0	1	0	FALSE	0.2126960
CCNTAAAAAAAATATATATTGGC	129S1	9	44966463	44966486	-	0	0	1	41	1	0	1	42	0	0	0	0	1	0	FALSE	0.0981066
CCNTAAAAAAAATATCTACGTTT	129S1	15	3698807	3698830	-	0	0	0	39	1	0	0	32	0	0	0	0	1	0	FALSE	0.0745445
CCNTAAAAAAAATATGGCATTTT	129S1	14	8735788	8735811	-	0	0	3	61	1	0	3	58	0	0	0	0	0	1	FALSE	0.2503520
CCNTAAAAAAAATATGGGTTACC	B6	16	78004626	78004649	-	0	0	0	12	1	0	0	15	0	0	0	0	1	0	FALSE	0.1143090
CCNTAAAAAAAATATTATACTGG	129S1	2	145411760	145411783	-	0	0	2	34	1	0	2	32	0	0	0	0	0	1	FALSE	0.1470950
CCNTAAAAAAAATATTGATCTGA	B6	4	93506840	93506863	-	0	0	2	19	1	0	2	19	0	0	0	0	0	1	FALSE	0.1702780
CCNTAAAAAAAATCAAAGTTCAG	129S1	13	75964251	75964274	-	0	0	2	59	1	0	1	56	0	0	0	0	0	1	FALSE	0.0339206
CCNTAAAAAAAATCAAATATATT	129S1	5	82310245	82310268	-	0	0	14	167	1	0	15	171	0	0	0	0	1	0	FALSE	0.0285047
CCNTAAAAAAAATCAAGGAGATC	129S1	11	20804877	20804900	-	0	0	4	49	1	0	4	47	0	0	0	0	1	0	FALSE	0.0125169
CCNTAAAAAAAATCAATTTGCCA	B6	2	57128831	57128854	-	0	0	1	28	1	0	1	28	0	0	0	0	1	0	FALSE	0.0566883
CCNTAAAAAAAATCACCAGTACA	B6	13	42508273	42508296	-	0	0	0	48	1	0	0	48	0	0	0	0	0	1	FALSE	0.0742896
CCNTAAAAAAAATCACCTGTTGT	B6	11	99502428	99502451	-	0	0	3	33	1	0	3	33	0	0	0	0	1	0	FALSE	0.1156480
CCNTAAAAAAAATCACTTTTCTG	129S1	19	17832810	17832833	-	0	0	4	65	1	0	5	59	0	0	0	0	0	1	FALSE	0.0642948
CCNTAAAAAAAATCAGACTGTTG	129S1	7	51186936	51186959	-	0	0	1	24	1	0	1	24	0	0	0	0	0	1	FALSE	0.0694990
CCNTAAAAAAAATCATAGTCCTG	129S1	3	102375926	102375949	-	0	0	4	24	1	0	4	24	0	0	0	0	0	1	FALSE	0.0722258
CCNTAAAAAAAATCATCAAACAA	129S1	6	135937236	135937259	-	0	0	8	192	1	0	7	182	0	0	0	0	1	0	FALSE	0.1217550
CCNTAAAAAAAATCATCAATCAG	B6	6	135937236	135937259	-	0	0	3	33	1	0	1	34	0	0	0	0	1	0	FALSE	0.0433293
CCNTAAAAAAAATCATCTTTACT	B6	5	28971324	28971347	-	0	0	3	46	1	0	4	47	0	0	0	0	1	0	FALSE	0.0540534
CCNTAAAAAAAATCATGATAGTT	129S1	3	78211647	78211670	-	0	0	5	40	1	0	4	39	0	0	0	0	1	0	FALSE	0.0399129
CCNTAAAAAAAATCATGCCAACT	129S1	8	24666644	24666667	-	0	0	21	49	1	0	21	50	0	0	0	0	0	1	FALSE	0.1542940
CCNTAAAAAAAATCATTAAGAAA	B6	2	53712973	53712996	-	0	0	16	136	1	0	14	137	0	0	0	0	1	0	FALSE	0.0782829
CCNTAAAAAAAATCATTGATCCC	B6	2	169947660	169947683	-	0	0	2	13	1	0	2	13	1	1	0	0	1	0	FALSE	0.1105670
CCNTAAAAAAAATCCATCAAAGT	129S1	13	14328331	14328354	-	0	0	3	65	1	0	3	65	0	0	0	0	0	1	FALSE	0.1228110
CCNTAAAAAAAATCCATTCCCAG	B6	5	76215917	76215940	-	0	0	3	41	1	0	3	46	0	0	0	0	0	1	FALSE	0.0881955
CCNTAAAAAAAATCCCAGTTCTG	B6	11	98424463	98424486	-	0	0	3	32	1	0	3	27	0	0	0	0	1	0	FALSE	0.1369950
CCNTAAAAAAAATCCCAGTTTGT	B6	X	85136280	85136303	-	0	0	1	31	1	0	1	31	0	0	0	0	1	0	FALSE	0.1373720
CCNTAAAAAAAATCCTTCAGGCA	129S1	4	48826360	48826383	-	0	0	0	32	1	0	1	33	0	0	0	1	0	1	FALSE	0.1692250
CCNTAAAAAAAATCGATGTCAGC	129S1	10	24482400	24482423	-	0	0	2	12	1	0	1	10	1	1	0	0	0	0	FALSE	0.0927816
CCNTAAAAAAAATCTAAGTTACA	129S1	13	102509703	102509726	-	0	0	2	39	1	0	3	41	0	0	0	0	0	1	FALSE	0.0629650
CCNTAAAAAAAATCTACGTTTTA	B6	15	3698807	3698830	-	0	0	1	25	1	0	1	24	0	0	0	0	1	0	FALSE	0.0836289
CCNTAAAAAAAATCTAGGACACA	129S1	4	14932472	14932495	-	0	0	5	32	1	0	5	31	0	0	0	0	0	1	FALSE	0.2538760
CCNTAAAAAAAATCTATGTATTG	B6	1	68551542	68551565	-	0	0	4	41	1	0	5	41	0	0	0	0	0	1	FALSE	0.1314900
CCNTAAAAAAAATCTATGTTGAA	129S1	2	51289985	51290008	-	0	0	3	57	1	0	3	55	0	0	0	0	0	1	FALSE	0.0698283
CCNTAAAAAAAATCTATTTGAAT	129S1	12	16369740	16369763	-	0	0	4	69	1	0	3	66	0	0	0	0	1	0	FALSE	0.2721580
CCNTAAAAAAAATCTCAATTACC	129S1	9	63557388	63557411	-	0	0	9	43	1	0	7	40	0	0	0	0	1	0	FALSE	0.1433150	Smad3
CCNTAAAAAAAATCTCAGAAATA	B6	15	53483505	53483528	-	0	0	9	77	1	0	7	80	0	0	0	0	1	0	FALSE	0.0850539
CCNTAAAAAAAATCTCCCAGCAA	B6	7	34705571	34705594	-	0	0	2	30	1	0	3	31	0	0	0	0	0	1	FALSE	0.2522000
CCNTAAAAAAAATCTCCTCAGGT	B6	14	72088314	72088337	-	0	0	2	30	1	0	2	27	1	1	0	0	0	1	FALSE	0.2794330
CCNTAAAAAAAATCTGATGTTTG	B6	2	160001641	160001664	-	0	0	1	44	1	0	1	43	0	0	0	0	0	1	FALSE	0.0799354
CCNTAAAAAAAATCTGGCTTACT	B6	2	127835562	127835585	-	0	0	1	21	1	0	1	24	0	0	0	0	1	0	FALSE	0.1155040
CCNTAAAAAAAATCTTCAGAATC	129S1	14	85104932	85104955	-	0	0	9	163	1	0	10	161	0	0	0	0	1	0	FALSE	0.0987277
CCNTAAAAAAAATCTTGATCAAC	129S1	6	77159376	77159399	-	0	0	2	16	1	0	2	16	0	0	0	0	0	1	FALSE	0.1044010
CCNTAAAAAAAATCTTTCTTCTA	B6	8	68605279	68605302	-	0	0	13	142	1	0	12	147	0	1	1	0	1	0	FALSE	0.0862688
CCNTAAAAAAAATGAAAAGGGTT	B6	8	72479316	72479339	-	0	0	6	46	1	0	6	43	0	0	0	0	1	0	FALSE	0.0827979
CCNTAAAAAAAATGAAAGTCTCT	129S1	1	175373618	175373641	-	0	0	4	79	1	0	3	77	0	0	0	0	1	0	FALSE	0.0843874
CCNTAAAAAAAATGAACGCAAAG	B6	1	169746943	169746966	-	0	0	0	33	1	0	2	34	0	0	0	0	1	0	FALSE	0.1334950
CCNTAAAAAAAATGAATGGGGAC	B6	8	71915120	71915143	-	0	0	1	26	1	0	1	23	0	0	0	0	1	0	FALSE	0.1027330
CCNTAAAAAAAATGACAATGACC	B6	6	17446442	17446465	-	0	0	1	27	1	0	1	29	0	1	0	0	1	0	FALSE	0.1295200
CCNTAAAAAAAATGACTTTCCTC	B6	3	79349192	79349215	-	0	0	4	43	1	0	4	43	0	0	0	0	1	0	FALSE	0.1461330
CCNTAAAAAAAATGAGACCAACC	129S1	15	27066319	27066342	-	0	0	3	12	1	0	2	10	0	0	0	0	1	0	FALSE	0.1006590
CCNTAAAAAAAATGAGACCATGT	B6	1	142970162	142970185	-	0	0	1	34	1	0	2	33	0	1	0	0	0	1	FALSE	0.0992214
CCNTAAAAAAAATGAGCGTGCCA	129S1	16	35767247	35767270	-	0	0	0	8	1	0	0	7	0	0	0	0	0	1	FALSE	0.2249340
CCNTAAAAAAAATGAGGCCAAAT	129S1	8	30532205	30532228	-	0	0	1	74	1	0	1	72	0	0	0	0	0	1	FALSE	0.0925400
CCNTAAAAAAAATGATAACCAAA	B6	10	93894717	93894740	-	0	0	8	127	1	0	8	133	0	0	0	0	0	1	FALSE	0.1100000
CCNTAAAAAAAATGCCAAACACA	B6	11	89836825	89836848	-	0	0	0	110	1	0	0	114	0	0	0	0	0	1	FALSE	0.3056740
CCNTAAAAAAAATGCCCTCCTAG	129S1	12	51070221	51070244	-	0	0	2	17	1	0	1	16	0	1	0	0	1	0	FALSE	0.1311930
CCNTAAAAAAAATGGAAAATGCT	B6	17	88288384	88288407	-	0	0	6	242	1	0	7	244	0	0	0	0	0	1	FALSE	0.1163480
CCNTAAAAAAAATGGAAAGAAAG	129S1	4	54439224	54439247	-	0	0	44	2395	1	0	50	2424	0	0	0	0	1	0	FALSE	0.0885120
CCNTAAAAAAAATGGAACCAGGG	B6	1	16273146	16273169	-	0	0	0	25	1	0	0	23	0	0	0	0	0	1	FALSE	0.0746335
CCNTAAAAAAAATGGCGGATTTG	129S1	6	93647481	93647504	-	0	0	0	11	1	0	0	11	0	0	0	0	1	0	FALSE	0.0904908
CCNTAAAAAAAATGGGCCTGCAT	129S1	1	7754286	7754309	-	0	0	1	12	1	0	1	14	0	0	0	0	1	0	FALSE	0.1408010
CCNTAAAAAAAATGGTGATAGGA	129S1	7	63858212	63858235	-	0	0	2	29	1	0	3	29	0	0	0	0	1	0	FALSE	0.0551209
CCNTAAAAAAAATGGTTGTAACT	B6	4	150348626	150348649	-	0	0	0	147	1	0	0	149	0	0	0	0	1	0	FALSE	0.1279960
CCNTAAAAAAAATGTAATTTGTG	B6	10	40861456	40861479	-	0	0	7	40	1	0	7	38	0	0	0	0	0	1	FALSE	0.0882300
CCNTAAAAAAAATGTACCTTAAA	129S1	17	15899075	15899098	-	0	0	3	66	1	0	1	71	0	0	0	0	0	1	FALSE	0.1420220
CCNTAAAAAAAATGTACTAACAA	129S1	16	49240076	49240099	-	0	0	2	45	1	0	3	44	0	1	0	0	1	0	FALSE	0.1397450
CCNTAAAAAAAATGTCAATTAAA	B6	10	107116229	107116252	-	0	0	6	101	1	0	6	102	0	0	0	0	1	0	FALSE	0.1166690
CCNTAAAAAAAATGTCAGGCAAG	129S1	18	16451048	16451071	-	0	0	3	28	1	0	4	26	0	0	0	0	0	1	FALSE	0.0853260
CCNTAAAAAAAATGTGACTAATC	B6	3	113890224	113890247	-	0	0	1	19	1	0	1	18	0	0	0	0	0	1	FALSE	0.1164720
CCNTAAAAAAAATGTGCATATTC	B6	10	19257139	19257162	-	0	0	1	24	1	0	1	23	0	2	0	0	1	0	FALSE	0.1212140
CCNTAAAAAAAATGTGTCTTTTC	B6	11	93516155	93516178	-	0	0	5	48	1	0	5	51	0	0	0	0	0	1	FALSE	0.2511860
CCNTAAAAAAAATGTGTTGCTCA	129S1	18	59382916	59382939	-	0	0	1	24	1	0	1	23	0	0	0	0	0	1	FALSE	0.1393920
CCNTAAAAAAAATGTGTTTGAGA	129S1	7	71874105	71874128	-	0	0	8	60	1	0	8	60	0	0	0	0	1	0	FALSE	0.2793370
CCNTAAAAAAAATGTTAAAGTCC	129S1	14	68959749	68959772	-	0	0	3	31	1	0	3	29	0	3	0	0	0	0	FALSE	0.2859080
CCNTAAAAAAAATGTTACCAGTA	129S1	3	130716082	130716105	-	0	0	2	32	1	0	2	31	0	0	0	0	0	1	FALSE	0.1443900
CCNTAAAAAAAATGTTACCTCTG	B6	1	43736780	43736803	-	0	0	4	29	1	0	3	27	0	0	0	0	0	1	FALSE	0.1197720
CCNTAAAAAAAATGTTGATAGCA	129S1	2	125720394	125720417	-	0	0	1	37	1	0	2	39	0	0	0	0	0	1	FALSE	0.0729423
CCNTAAAAAAAATGTTTACTTAA	B6	4	73158267	73158290	-	0	0	5	89	1	0	4	86	0	0	0	0	0	1	FALSE	0.1110080
CCNTAAAAAAAATTAAATTCACT	129S1	17	79220011	79220034	-	0	0	4	103	1	0	6	109	1	1	1	0	1	0	FALSE	0.0873645
CCNTAAAAAAAATTAACTATTCC	129S1	15	96234299	96234322	-	0	0	4	48	1	0	5	45	0	0	0	0	0	1	FALSE	0.0964018
CCNTAAAAAAAATTAATTATTTA	129S1	6	91120139	91120162	-	0	0	14	230	1	0	15	244	0	0	0	0	1	0	FALSE	0.1974000
CCNTAAAAAAAATTACAGCTTTT	B6	16	38649306	38649329	-	0	0	4	51	1	0	5	52	0	1	0	0	1	1	FALSE	0.0665954
CCNTAAAAAAAATTACAGGATGC	B6	8	91971404	91971427	-	0	0	1	36	1	0	1	29	0	0	0	0	1	0	FALSE	0.1005250
CCNTAAAAAAAATTACCTATGAC	B6	4	75331612	75331635	-	0	0	0	26	1	0	1	26	0	0	0	0	0	1	FALSE	0.1257930
CCNTAAAAAAAATTAGTGAACCA	B6	15	40662851	40662874	-	0	0	2	18	1	0	3	20	0	0	0	0	0	1	FALSE	0.1384370
CCNTAAAAAAAATTATATTGGCA	B6	9	44966463	44966486	-	0	0	2	51	1	0	2	55	0	0	0	0	1	0	FALSE	0.0950605
CCNTAAAAAAAATTCAAATTCAT	B6	16	46180351	46180374	-	0	0	8	67	1	0	8	71	0	0	0	0	0	1	FALSE	0.1051600
CCNTAAAAAAAATTCACTTAAAT	129S1	1	29087895	29087918	-	0	0	8	78	1	0	8	74	0	0	0	0	1	0	FALSE	0.1796630
CCNTAAAAAAAATTCTCAGCTGG	129S1	17	6776648	6776671	-	0	0	2	22	1	0	2	21	0	0	0	0	1	0	FALSE	0.0824885
CCNTAAAAAAAATTCTGTACCAT	B6	16	75117158	75117181	-	0	0	0	25	1	0	0	25	1	1	0	0	0	0	FALSE	0.3318730
CCNTAAAAAAAATTGAAACCGTC	B6	15	41590898	41590921	-	0	0	2	33	1	0	2	32	1	2	0	0	0	1	FALSE	0.2073820
CCNTAAAAAAAATTGAGGCAGGG	B6	7	102512367	102512390	-	0	0	2	22	1	0	2	24	0	0	0	0	1	0	FALSE	0.0379860
CCNTAAAAAAAATTGCTTCAAAA	129S1	7	70612612	70612635	-	0	0	6	233	1	0	5	229	0	1	0	0	0	1	FALSE	0.1252670
CCNTAAAAAAAATTGTAGTTAAA	B6	3	138113187	138113210	-	0	0	2	58	1	0	1	58	0	0	0	0	0	1	FALSE	0.1351870
CCNTAAAAAAAATTGTATTCATT	129S1	18	63046566	63046589	-	0	0	5	82	1	0	6	85	0	0	0	0	1	0	FALSE	0.0329849
CCNTAAAAAAAATTGTCAGGCAG	B6	9	86032492	86032515	-	0	0	3	14	1	0	3	14	0	1	1	0	1	0	FALSE	0.0949140
CCNTAAAAAAAATTGTCTCTATT	B6	6	9154210	9154233	-	0	0	1	45	1	0	3	43	0	0	0	0	0	1	FALSE	0.0598460
CCNTAAAAAAAATTTAAATGGGG	129S1	4	91533319	91533342	-	0	0	5	43	1	0	5	46	0	0	0	0	0	1	FALSE	0.0701325
CCNTAAAAAAAATTTCGTTTGTC	B6	17	79235912	79235935	-	0	0	0	18	1	0	0	21	0	0	0	0	1	0	FALSE	0.0785579
CCNTAAAAAAAATTTCTAAACAG	B6	14	77698607	77698630	-	0	0	3	211	1	0	2	200	0	0	0	0	0	1	FALSE	0.1731170
CCNTAAAAAAAATTTGAAGGTAC	B6	3	141288631	141288654	-	0	0	2	17	1	0	2	16	0	1	0	0	0	1	FALSE	0.2450280
CCNTAAAAAAAATTTTTTAACTG	129S1	15	31712296	31712319	-	0	0	6	97	1	0	8	92	0	0	0	0	0	1	FALSE	0.1766690
CCNTAAAAAAACAAAAATGCAAG	B6	1	29115309	29115332	-	0	0	53	874	1	0	53	866	0	3	0	0	0	0	FALSE	0.1900980
CCNTAAAAAAACAAAAATTCAGT	129S1	8	51878134	51878157	-	0	0	8	167	1	0	9	159	0	1	0	0	0	1	FALSE	0.1235890
CCNTAAAAAAACAAACGCTGCTT	B6	1	65113277	65113300	-	0	0	0	25	1	0	0	26	1	1	0	0	0	0	FALSE	0.1476750
CCNTAAAAAAACAAAGCAAACCT	B6	11	18525495	18525518	-	0	0	11	212	1	0	12	192	0	0	0	0	1	0	FALSE	0.1625680
CCNTAAAAAAACAACACCTCACT	129S1	9	115303667	115303690	-	0	0	3	26	1	0	2	25	0	3	0	0	0	0	FALSE	0.2009090
CCNTAAAAAAACAAGAAGCAGTA	129S1	1	88787883	88787906	-	0	0	3	77	1	0	4	80	0	1	0	0	0	1	FALSE	0.0928545
CCNTAAAAAAACAAGAAGCCAGC	129S1	15	35028164	35028187	-	0	0	2	81	1	0	2	79	1	1	0	0	0	1	FALSE	0.0707880
CCNTAAAAAAACAATGCTCTATG	129S1	4	63339120	63339143	-	0	0	2	19	1	0	1	20	0	0	0	0	0	1	FALSE	0.0466179
CCNTAAAAAAACAATGTAGAAAG	B6	17	88341535	88341558	-	0	0	5	64	1	0	4	67	0	0	0	0	1	0	FALSE	0.0644160
CCNTAAAAAAACAATTTAATCTT	129S1	13	76852336	76852359	-	0	0	5	60	1	0	6	62	0	0	0	0	1	0	FALSE	0.0410006
CCNTAAAAAAACACACATGATAG	B6	6	106702276	106702299	-	0	0	8	138	1	0	7	133	0	0	0	0	1	0	FALSE	0.0859711
CCNTAAAAAAACACATGAATTAT	129S1	1	96490231	96490254	-	0	0	1	55	1	0	1	50	0	0	0	0	1	0	FALSE	0.0865121
CCNTAAAAAAACACCACAGCTGT	B6	18	43657495	43657518	-	0	0	0	25	1	0	0	24	0	1	0	0	0	1	FALSE	0.1779210
CCNTAAAAAAACACCATTAGGCC	129S1	9	55991730	55991753	-	0	0	2	17	1	0	2	15	0	0	0	0	0	1	FALSE	0.0977626
CCNTAAAAAAACACTACTACAGT	129S1	18	60014234	60014257	-	0	0	1	11	1	0	0	10	0	0	0	0	0	1	FALSE	0.3540680
CCNTAAAAAAACACTGTCTTTTC	B6	7	84344134	84344157	-	0	0	2	32	1	0	2	26	1	1	0	0	0	0	FALSE	0.2448860
CCNTAAAAAAACAGATGCTTTAT	B6	1	17808006	17808029	-	0	0	0	29	1	0	0	30	0	1	0	0	1	0	FALSE	0.3182360
CCNTAAAAAAACAGCCTTTAAAA	129S1	1	44669838	44669861	-	0	0	4	251	1	0	4	247	0	0	0	0	0	1	FALSE	0.1342130
CCNTAAAAAAACAGCTTACATTT	B6	8	5794757	5794780	-	0	0	4	33	1	0	4	33	0	0	0	0	1	0	FALSE	0.1265550
CCNTAAAAAAACAGGAGACCCAC	B6	6	130259573	130259596	-	0	0	0	16	1	0	0	16	1	2	0	0	0	0	FALSE	0.1053560
CCNTAAAAAAACAGTAGAGCATG	B6	X	143845160	143845183	-	0	0	0	15	1	0	0	14	0	0	0	0	1	0	FALSE	0.0598603
CCNTAAAAAAACAGTGTTTACAT	B6	15	32590203	32590226	-	0	0	3	44	1	0	2	44	0	0	0	0	0	1	FALSE	0.1029360
CCNTAAAAAAACAGTGTTTCCCA	B6	13	99498314	99498337	-	0	0	2	35	1	0	1	35	0	0	0	0	0	1	FALSE	0.1207590
CCNTAAAAAAACATAAATATTGC	129S1	2	162456001	162456024	-	0	0	1	47	1	0	2	50	0	1	0	0	0	1	FALSE	0.1099290
CCNTAAAAAAACATAATTGCACC	B6	8	88930442	88930465	-	0	0	2	23	1	0	2	19	0	0	0	0	1	0	FALSE	0.2047080
CCNTAAAAAAACATACAAACAGG	B6	10	16506505	16506528	-	0	0	12	230	1	0	10	231	0	0	0	0	1	0	FALSE	0.1515440
CCNTAAAAAAACATCAGCTCAAA	129S1	16	39876821	39876844	-	0	0	2	38	1	0	1	33	0	2	0	0	0	0	FALSE	0.1564510
CCNTAAAAAAACATCAGTTCAAC	B6	16	39876821	39876844	-	0	0	2	13	1	0	1	15	0	2	0	0	0	0	FALSE	0.1369310
CCNTAAAAAAACATGGACAGCAC	129S1	17	24101930	24101953	-	0	0	1	28	1	0	1	27	0	0	0	0	1	0	FALSE	0.2942400
CCNTAAAAAAACATTATTTTTTA	129S1	14	17724016	17724039	-	0	0	16	168	1	0	11	173	0	0	0	0	0	1	FALSE	0.2777870
CCNTAAAAAAACATTGTCTAAAG	129S1	8	40513224	40513247	-	0	0	0	34	1	0	0	32	1	1	0	0	0	0	FALSE	0.2947260
CCNTAAAAAAACATTTAATGTTA	B6	15	95489688	95489711	-	0	0	3	53	1	0	2	55	1	1	0	0	0	0	FALSE	0.1348330
CCNTAAAAAAACCAAATGACTTA	129S1	18	11111779	11111802	-	0	0	4	33	1	0	4	35	0	1	0	0	0	1	FALSE	0.2678970
CCNTAAAAAAACCAAGAGGACAT	B6	13	77336858	77336881	-	0	0	2	39	1	0	2	36	1	1	0	0	0	0	FALSE	0.1405960
CCNTAAAAAAACCACACATTTTA	129S1	7	94274030	94274053	-	0	0	8	41	1	0	7	44	2	4	0	0	0	0	FALSE	0.1018320
CCNTAAAAAAACCACATTTGCCT	B6	9	70316004	70316027	-	0	0	2	46	1	0	2	47	0	0	0	0	0	1	FALSE	0.1348760
CCNTAAAAAAACCACCATGTTAA	129S1	8	83833247	83833270	-	0	0	1	14	1	0	1	16	0	0	0	0	0	1	FALSE	0.1325230
CCNTAAAAAAACCAGGTTTGCAC	B6	7	113204658	113204681	-	0	0	1	13	1	0	1	13	0	0	0	0	1	0	FALSE	0.2021330
CCNTAAAAAAACCAGTCATTTTT	129S1	3	86608274	86608297	-	0	0	3	37	1	0	3	40	0	1	0	0	0	1	FALSE	0.2824340
CCNTAAAAAAACCATGATAAAGT	129S1	12	25759363	25759386	-	0	0	1	21	1	0	1	19	0	0	0	0	0	1	FALSE	0.1187970
CCNTAAAAAAACCCACCCAGAGG	129S1	2	51461556	51461579	-	0	0	1	13	1	0	1	12	0	0	0	0	0	1	FALSE	0.1508800
CCNTAAAAAAACCCATTTTTATA	B6	1	124566078	124566101	-	0	0	3	65	1	0	2	66	0	1	0	0	0	1	FALSE	0.0480767
CCNTAAAAAAACCCGACTTTCCC	129S1	19	17086453	17086476	-	0	0	2	26	1	0	2	26	0	0	0	0	0	1	FALSE	0.1823020
CCNTAAAAAAACCCTATAACACG	B6	12	26349538	26349561	-	0	0	1	10	1	0	1	13	0	0	0	0	1	0	FALSE	0.3345830
CCNTAAAAAAACCCTCAAAGTGT	129S1	14	61270714	61270737	-	0	0	3	26	1	0	3	26	0	2	0	0	0	1	FALSE	0.3140220
CCNTAAAAAAACCCTTAAACACA	B6	8	96251787	96251810	-	0	0	4	68	1	0	4	74	0	0	0	0	1	0	FALSE	0.2794800
CCNTAAAAAAACCCTTCCTCTTA	129S1	5	97504027	97504050	-	0	0	1	35	1	0	1	37	0	0	0	0	0	1	FALSE	0.1605330
CCNTAAAAAAACCCTTCCTTGGG	B6	18	5590653	5590676	-	0	0	1	16	1	0	1	16	1	1	0	0	0	1	FALSE	0.1371410
CCNTAAAAAAACCTGCCACCACA	B6	8	88823215	88823238	-	0	0	1	18	1	0	2	18	0	1	0	0	1	1	FALSE	0.2018600
CCNTAAAAAAACCTTAAGAAAAA	129S1	3	150887563	150887586	-	0	0	27	123	1	0	26	131	0	0	0	0	0	1	FALSE	0.2432280
CCNTAAAAAAACCTTAAGATGAA	B6	19	51993781	51993804	-	0	0	2	36	1	0	1	33	0	0	0	0	1	0	FALSE	0.1893450
CCNTAAAAAAACCTTACTGCACC	129S1	17	92313051	92313074	-	0	0	2	14	1	0	2	13	0	0	0	0	1	0	FALSE	0.2751830
CCNTAAAAAAACCTTCTTTTTAT	129S1	9	41016395	41016418	-	0	0	4	73	1	0	3	71	0	0	0	0	1	0	FALSE	0.2007290
CCNTAAAAAAACGAAATCTACCC	B6	6	146869037	146869060	-	0	0	0	18	1	0	2	16	0	0	0	0	1	0	FALSE	0.2260570
CCNTAAAAAAACGAACTCTAAAG	129S1	8	54582590	54582613	-	0	0	1	17	1	0	1	17	0	0	0	0	0	1	FALSE	0.2059430
CCNTAAAAAAACGAGCAACACCA	B6	8	38306135	38306158	-	0	0	1	18	1	0	1	20	0	0	0	0	1	1	FALSE	0.1978670
CCNTAAAAAAACGAGGTCCTATC	129S1	2	62327618	62327641	-	0	0	0	5	1	0	0	5	0	0	0	0	1	0	FALSE	0.2308550
CCNTAAAAAAACGATCCCTGATG	129S1	10	92713796	92713819	-	0	0	1	9	1	0	0	9	0	2	0	0	0	0	FALSE	0.1644240
CCNTAAAAAAACGTGATTGCAAG	B6	15	10955290	10955313	-	0	0	0	4	1	0	0	3	0	0	0	0	1	0	FALSE	0.0884017
CCNTAAAAAAACTAAGATAACAT	B6	5	129791726	129791749	-	0	0	3	63	1	0	2	65	0	2	0	0	0	0	FALSE	0.2100890
CCNTAAAAAAACTAATCCTATCC	B6	10	126814166	126814189	-	0	0	0	7	1	0	0	6	0	0	0	0	1	0	FALSE	0.1846410
CCNTAAAAAAACTACCAAAAGCT	B6	13	70693104	70693127	-	0	0	0	30	1	0	0	31	0	0	0	0	0	1	FALSE	0.1690550
CCNTAAAAAAACTAGAGCATTGG	129S1	16	74877632	74877655	-	0	0	3	8	1	0	2	5	1	3	0	0	0	0	FALSE	0.2396120
CCNTAAAAAAACTAGGATTACTT	B6	9	109717478	109717501	-	0	0	0	17	1	0	0	17	0	0	0	0	1	0	FALSE	0.1589120	Cdc25a
CCNTAAAAAAACTATAGTAAAGC	129S1	14	16339962	16339985	-	0	0	23	52	1	0	24	51	1	2	0	0	0	1	FALSE	0.1432930
CCNTAAAAAAACTATTACTCCAC	129S1	8	53324387	53324410	-	0	0	0	7	1	0	0	6	0	0	0	0	0	1	FALSE	0.1284000
CCNTAAAAAAACTCTCTTATCAT	B6	12	50702889	50702912	-	0	0	0	21	1	0	0	22	0	0	0	0	1	0	FALSE	0.1187550
CCNTAAAAAAACTGACAAAAATA	129S1	9	40919032	40919055	-	0	0	6	108	1	0	7	106	0	0	0	0	0	1	FALSE	0.1514090
CCNTAAAAAAACTGCTTTAGTGT	B6	6	103417850	103417873	-	0	0	0	17	1	0	0	16	0	0	0	0	1	0	FALSE	0.1204980
CCNTAAAAAAACTGTTTATGAAG	B6	6	103716723	103716746	-	0	0	4	32	1	0	4	32	1	1	0	0	0	0	FALSE	0.1090530
CCNTAAAAAAACTTAAATTTTAT	B6	6	56240052	56240075	-	0	0	10	132	1	0	10	131	1	2	0	0	0	0	FALSE	0.2584420
CCNTAAAAAAACTTCCTTGCCAT	129S1	8	30842464	30842487	-	0	0	3	14	1	0	3	15	0	0	0	0	1	0	FALSE	0.2277430
CCNTAAAAAAACTTTGGGCCTTC	B6	4	108862628	108862651	-	0	0	0	8	1	0	0	9	1	1	0	0	0	0	FALSE	0.2009770
CCNTAAAAAAAGAAAGCCATGAG	B6	2	155935769	155935792	-	0	0	3	46	1	0	2	47	0	0	0	0	0	1	FALSE	0.0905146	Rbm12
CCNTAAAAAAAGAAAGCCTCAGT	129S1	1	169661360	169661383	-	0	0	2	45	1	0	2	44	0	0	0	0	0	0	FALSE	0.0767268
CCNTAAAAAAAGAAATGAAGGTC	B6	5	86033296	86033319	-	0	0	3	49	1	0	3	50	0	0	0	0	1	0	FALSE	0.1933070
CCNTAAAAAAAGAAATGAGATCC	B6	6	136938136	136938159	-	0	0	2	30	1	0	2	26	0	0	0	0	1	0	FALSE	0.2107050	Pde6h
CCNTAAAAAAAGAAGAAAGGAAT	129S1	14	83902300	83902323	-	0	0	37	425	1	0	32	404	0	0	0	0	0	1	FALSE	0.0697970
CCNTAAAAAAAGAAGTTTAGGAA	B6	6	104881667	104881690	-	0	0	1	64	1	0	1	63	0	0	0	0	1	0	FALSE	0.0576734
CCNTAAAAAAAGAATAGAGAACA	B6	1	174827987	174828010	-	0	0	5	99	1	0	3	108	0	2	0	0	0	0	FALSE	0.0958711
CCNTAAAAAAAGAATAGTGTTAT	B6	3	78915546	78915569	-	0	0	6	49	1	0	6	52	0	0	0	0	1	0	FALSE	0.1114240
CCNTAAAAAAAGAATATACGCTC	129S1	19	57044210	57044233	-	0	0	2	26	1	0	2	30	0	1	0	0	1	0	FALSE	0.1510270
CCNTAAAAAAAGAATATACTTGA	129S1	7	57943486	57943509	-	0	0	6	42	1	0	5	40	0	0	0	0	0	1	FALSE	0.1030110
CCNTAAAAAAAGAATGAAGAATG	B6	16	76337945	76337968	-	0	0	3	93	1	0	4	95	0	0	0	0	1	0	FALSE	0.0745761
CCNTAAAAAAAGAATGGAATTAA	129S1	8	36752110	36752133	-	0	0	9	87	1	0	8	92	0	0	0	0	1	0	FALSE	0.0792919
CCNTAAAAAAAGACAAGAGGGAG	B6	9	48902532	48902555	-	0	0	3	44	1	0	2	47	0	0	0	0	0	1	FALSE	0.1378570
CCNTAAAAAAAGACAGACTATCT	129S1	5	30764921	30764944	-	0	0	2	27	1	0	2	25	0	0	1	0	1	0	FALSE	0.1051330
CCNTAAAAAAAGACAGTGCCTCT	B6	3	114077157	114077180	-	0	0	6	26	1	0	6	27	0	2	0	0	0	1	FALSE	0.1497890
CCNTAAAAAAAGACCTTAAGTCT	129S1	7	93495108	93495131	-	0	0	2	24	1	0	2	26	0	0	0	0	1	0	FALSE	0.1240890
CCNTAAAAAAAGAGAACAAAGTG	B6	18	67176160	67176183	-	0	0	1	73	1	0	1	68	0	0	0	0	0	1	FALSE	0.0852530
CCNTAAAAAAAGAGAGGCCTTGT	129S1	15	19255498	19255521	-	0	0	1	15	1	0	1	14	0	1	0	0	1	0	FALSE	0.1363650
CCNTAAAAAAAGAGGTCTATATA	129S1	X	76802304	76802327	-	0	0	2	96	1	0	2	95	0	0	0	0	1	0	FALSE	0.0929195
CCNTAAAAAAAGAGTTAGGGGAA	129S1	1	67288692	67288715	-	0	0	8	134	1	0	9	129	0	0	0	0	1	0	FALSE	0.0755567
CCNTAAAAAAAGATAAAATTGGG	B6	2	133945776	133945799	-	0	0	6	50	1	0	5	50	0	0	0	0	0	1	FALSE	0.0277233
CCNTAAAAAAAGATAATTTAATT	B6	3	76408822	76408845	-	0	0	2	99	1	0	2	100	0	0	0	0	1	0	FALSE	0.1211440
CCNTAAAAAAAGATCATTGCTAA	129S1	12	26352780	26352803	-	0	0	3	27	1	0	3	25	0	3	0	0	0	0	FALSE	0.1787830
CCNTAAAAAAAGATTATGGGATA	B6	17	58584435	58584458	-	0	0	0	16	1	0	0	16	0	0	0	0	0	1	FALSE	0.0765716
CCNTAAAAAAAGATTCACATTCG	129S1	2	29040569	29040592	-	0	0	0	14	1	0	0	15	0	0	0	0	0	1	FALSE	0.1258700
CCNTAAAAAAAGATTCTAGATAA	B6	4	113890535	113890558	-	0	0	1	32	1	0	1	29	0	3	0	0	1	0	TRUE	0.2954550
CCNTAAAAAAAGATTTTATTGAG	B6	8	41992337	41992360	-	0	0	4	41	1	0	4	41	1	1	1	0	1	0	FALSE	0.0222467
CCNTAAAAAAAGCAAGGTTTTCA	B6	2	57826043	57826066	-	0	0	3	26	1	0	3	26	0	1	0	0	1	0	FALSE	0.0872539
CCNTAAAAAAAGCACAAAACACA	129S1	18	8630469	8630492	-	0	0	17	158	1	0	17	157	0	0	0	0	1	0	FALSE	0.1724550
CCNTAAAAAAAGCACCCAACTAA	B6	7	18151196	18151219	-	0	0	1	24	1	0	0	25	0	0	0	0	0	1	FALSE	0.2016610
CCNTAAAAAAAGCCAAAGACCTA	B6	12	87650326	87650349	-	0	0	3	31	1	0	4	27	0	1	0	0	1	0	FALSE	0.2369980
CCNTAAAAAAAGCCCTTTGGAAC	B6	6	32586015	32586038	-	0	0	0	206	1	0	0	207	2	2	0	0	0	0	FALSE	0.1549960
CCNTAAAAAAAGCTAGAAATAAT	129S1	15	35006487	35006510	-	0	0	15	131	1	0	15	124	0	0	0	0	0	1	FALSE	0.1758490
CCNTAAAAAAAGCTAGAAGACCT	129S1	12	87848060	87848083	-	0	0	1	20	1	0	1	19	0	2	0	0	0	0	TRUE	0.2309930
CCNTAAAAAAAGCTCTCCTTGGA	B6	7	67466960	67466983	-	0	0	1	17	1	0	0	17	0	0	0	0	1	0	FALSE	0.1822750
CCNTAAAAAAAGCTGAAATTGTG	129S1	6	107126515	107126538	-	0	0	2	40	1	0	2	38	0	1	1	0	1	0	FALSE	0.0818303
CCNTAAAAAAAGCTGCATTTCCT	129S1	13	83556456	83556479	-	0	0	7	32	1	0	7	31	0	0	0	0	0	1	FALSE	0.1610400
CCNTAAAAAAAGCTGTTCCATGG	B6	15	43549719	43549742	-	0	0	0	16	1	0	0	14	0	0	0	0	0	1	FALSE	0.1979150
CCNTAAAAAAAGCTTGCCTGGGG	B6	5	128909678	128909701	-	0	0	0	11	1	0	0	11	0	1	0	0	0	1	FALSE	0.2188670
CCNTAAAAAAAGGAAACTTTGCA	129S1	15	90426545	90426568	-	0	0	3	32	1	0	2	34	0	0	0	0	1	0	FALSE	0.1441390
CCNTAAAAAAAGGAAAGGCTGTG	129S1	15	36553572	36553595	-	0	0	3	32	1	0	3	33	0	0	0	0	1	0	FALSE	0.0485056
CCNTAAAAAAAGGAAGAGAAAGA	129S1	10	108574941	108574964	-	0	0	25	296	1	0	24	302	0	0	0	0	1	0	FALSE	0.0863514
CCNTAAAAAAAGGAATAGAGCTT	B6	18	49384539	49384562	-	0	0	2	23	1	0	1	24	0	0	0	0	1	0	FALSE	0.1274650
CCNTAAAAAAAGGAATATAACTT	129S1	4	22802481	22802504	-	0	0	13	178	1	0	11	178	1	1	0	0	0	1	FALSE	0.3497750
CCNTAAAAAAAGGAATGGGTTGA	B6	15	32827776	32827799	-	0	0	1	22	1	0	1	24	0	1	0	0	1	0	FALSE	0.1283130
CCNTAAAAAAAGGAGGGAATGAA	129S1	1	170771358	170771381	-	0	0	5	43	1	0	3	46	0	0	0	0	1	0	FALSE	0.0700284
CCNTAAAAAAAGGATTGATTTCG	129S1	15	12598473	12598496	-	0	0	2	9	1	0	1	8	0	2	0	0	0	0	FALSE	0.0763872
CCNTAAAAAAAGGCCCTTTTTTC	B6	15	46887021	46887044	-	0	0	0	15	1	0	0	13	0	0	0	0	0	1	FALSE	0.1158180
CCNTAAAAAAAGGCTTTAATAAG	129S1	15	17622229	17622252	-	0	0	2	27	1	0	2	27	1	1	0	0	0	0	FALSE	0.0963875
CCNTAAAAAAAGGGCTGTCAGCC	B6	1	99575592	99575615	-	0	0	0	9	1	0	0	9	0	2	0	0	1	0	FALSE	0.1804260
CCNTAAAAAAAGGGCTTTCTTAG	129S1	2	79010661	79010684	-	0	0	1	16	1	0	0	17	0	0	0	0	1	0	FALSE	0.1462890
CCNTAAAAAAAGGGGAAAAACGA	B6	X	133285545	133285568	-	0	0	1	38	1	0	1	33	0	0	0	0	0	1	FALSE	0.1054710
CCNTAAAAAAAGGGGAAAACGAG	129S1	X	133285545	133285568	-	0	0	2	13	1	0	2	14	0	0	0	0	0	1	FALSE	0.1507940
CCNTAAAAAAAGGGGGGAGGGGT	129S1	2	164788951	164788974	-	0	0	17	91	1	0	13	90	0	0	0	0	0	1	FALSE	0.0795324
CCNTAAAAAAAGGGGGGGGGCTC	129S1	1	131095258	131095281	-	0	0	7	31	1	0	6	32	0	0	0	0	1	0	FALSE	0.2025330
CCNTAAAAAAAGGGTAGGGCCAT	129S1	17	55277506	55277529	-	0	0	0	9	1	0	0	8	0	0	0	0	1	0	FALSE	0.2067190
CCNTAAAAAAAGGGTCCATGTCT	129S1	2	42388167	42388190	-	0	0	0	10	1	0	0	10	0	0	0	0	1	0	FALSE	0.1780080
CCNTAAAAAAAGGTCTGCTTCTT	129S1	7	114961566	114961589	-	0	0	1	23	1	0	1	24	0	0	0	0	1	0	FALSE	0.3370600
CCNTAAAAAAAGGTGATATCAGG	B6	1	11791118	11791141	-	0	0	1	15	1	0	1	14	0	0	0	0	1	0	FALSE	0.2588600
CCNTAAAAAAAGGTTTAGAGAAA	129S1	6	88965399	88965422	-	0	0	4	45	1	0	4	48	0	0	0	0	0	1	FALSE	0.0991183
CCNTAAAAAAAGTACCTCAGTGT	B6	2	96979018	96979041	-	0	0	2	18	1	0	1	18	0	2	0	0	0	0	FALSE	0.1583310
CCNTAAAAAAAGTATTGTCGGCT	129S1	10	92417755	92417778	-	0	0	1	9	1	0	0	9	0	2	0	0	0	0	FALSE	0.1403520
CCNTAAAAAAAGTCTCCAATAAA	129S1	10	20142815	20142838	-	0	0	2	39	1	0	2	39	0	0	0	0	0	1	FALSE	0.1811240
CCNTAAAAAAAGTGAAACCTCCT	B6	8	68930802	68930825	-	0	0	0	19	1	0	0	20	0	0	0	0	0	1	FALSE	0.1715840
CCNTAAAAAAAGTGCAGTAAGAT	B6	6	32262699	32262722	-	0	0	1	19	1	0	0	19	0	0	0	0	0	1	FALSE	0.0814700
CCNTAAAAAAAGTTACATTAGGG	B6	8	3557735	3557758	-	0	0	0	11	1	0	0	11	0	0	0	0	1	0	FALSE	0.0646517
CCNTAAAAAAAGTTAGGATTACA	B6	4	77779240	77779263	-	0	0	1	13	1	0	1	12	0	0	0	0	1	0	FALSE	0.1333160
CCNTAAAAAAAGTTCCAGTAACA	129S1	10	93310012	93310035	-	0	0	1	203	1	0	1	200	1	2	0	0	0	0	TRUE	0.1431930
CCNTAAAAAAAGTTCCTTAATAT	129S1	13	10632113	10632136	-	0	0	2	208	1	0	2	202	0	0	0	0	1	0	FALSE	0.1954630
CCNTAAAAAAAGTTGAAACATAT	B6	15	35161320	35161343	-	0	0	6	70	1	0	6	72	1	2	0	0	0	0	FALSE	0.1388030
CCNTAAAAAAAGTTGAGATAATA	129S1	6	33255925	33255948	-	0	0	2	22	1	0	2	23	0	0	0	0	0	1	FALSE	0.0498641
CCNTAAAAAAAGTTTGCCTGCCC	129S1	6	55682648	55682671	-	0	0	1	6	1	0	0	7	0	1	0	0	1	0	FALSE	0.1928140
CCNTAAAAAAAGTTTTCCAAAGT	129S1	16	49558708	49558731	-	0	0	3	28	1	0	2	30	0	2	0	0	0	0	FALSE	0.3458480
CCNTAAAAAAAGTTTTGTAGTTG	B6	1	17318017	17318040	-	0	0	1	22	1	0	1	22	0	1	0	0	0	1	FALSE	0.1018190
CCNTAAAAAAATAAAAAGACTTG	129S1	3	140815961	140815984	-	0	0	27	201	1	0	24	197	0	0	0	0	0	1	FALSE	0.1555210
CCNTAAAAAAATAAAGATTTTAA	B6	15	79234194	79234217	-	0	0	23	198	1	0	22	201	0	0	0	0	0	1	FALSE	0.0897698
CCNTAAAAAAATAAAGGCACTTG	129S1	1	65980598	65980621	-	0	0	4	69	1	0	3	69	0	0	0	0	1	0	FALSE	0.2213850
CCNTAAAAAAATAAATAACTATC	B6	10	27116177	27116200	-	0	0	5	114	1	0	4	115	0	0	0	0	0	1	FALSE	0.1196170
CCNTAAAAAAATAACAGCTTGGA	B6	15	30427286	30427309	-	0	0	3	39	1	0	2	41	0	1	1	0	1	0	FALSE	0.1256730
CCNTAAAAAAATAACCGAAAGGA	129S1	14	106864827	106864850	-	0	0	1	23	1	0	0	18	0	2	0	0	0	0	FALSE	0.1142470
CCNTAAAAAAATAAGGTGGACAT	B6	13	64391972	64391995	-	0	0	5	39	1	0	5	38	1	1	0	0	0	0	FALSE	0.1836360
CCNTAAAAAAATAATACTCAGCT	129S1	4	113971806	113971829	-	0	0	5	68	1	0	5	67	0	2	0	0	0	0	FALSE	0.1534150
CCNTAAAAAAATAATAGGTAAGT	129S1	2	48477711	48477734	-	0	0	2	36	1	0	2	34	0	0	0	0	0	1	FALSE	0.0997638
CCNTAAAAAAATAATAGTTTAAT	B6	15	40528754	40528777	-	0	0	9	76	1	0	7	72	0	1	0	0	1	0	FALSE	0.1121600	Zfpm2
CCNTAAAAAAATAATGTGTGTTT	B6	1	68656026	68656049	-	0	0	6	71	1	0	6	62	0	1	0	0	1	0	FALSE	0.0899126
CCNTAAAAAAATAATTGCTCATT	B6	19	60234396	60234419	-	0	0	6	34	1	0	6	32	0	0	0	0	0	1	FALSE	0.2462400
CCNTAAAAAAATAATTTCCTAAC	129S1	2	155767660	155767683	-	0	0	1	44	1	0	2	44	1	1	0	0	0	0	FALSE	0.1580770
CCNTAAAAAAATACAATAATATA	B6	1	66240478	66240501	-	0	0	19	284	1	0	18	280	0	2	0	0	0	0	FALSE	0.0584435
CCNTAAAAAAATACAGGATTTAA	129S1	6	139195856	139195879	-	0	0	4	60	1	0	4	61	0	0	0	0	0	1	FALSE	0.0989183
CCNTAAAAAAATACATTAAAAGA	129S1	9	48110978	48111001	-	0	0	14	243	1	0	16	245	0	0	0	0	1	0	FALSE	0.1285970
CCNTAAAAAAATACCATTAAAAG	B6	14	86098138	86098161	-	0	0	5	52	1	0	5	54	0	0	0	0	0	1	FALSE	0.1660070
CCNTAAAAAAATACCCTTGTGCG	129S1	16	37918277	37918300	-	0	0	1	4	1	0	1	4	1	1	0	0	0	0	FALSE	0.1216310
CCNTAAAAAAATACGCTACAATT	129S1	3	13877857	13877880	-	0	0	1	18	1	0	0	14	0	1	0	0	0	1	FALSE	0.1452870
CCNTAAAAAAATACTTCTTCATG	B6	9	36314421	36314444	-	0	0	7	31	1	0	6	27	0	0	0	0	0	1	FALSE	0.2848120
CCNTAAAAAAATACTTGTTGCTT	129S1	5	132454060	132454083	-	0	0	3	31	1	0	3	32	0	0	0	0	0	1	FALSE	0.1569330
CCNTAAAAAAATAGAAAAAAGCA	B6	8	6670571	6670594	-	0	0	30	610	1	0	32	617	0	2	0	0	0	0	FALSE	0.1897260
CCNTAAAAAAATAGAAATGTGTT	B6	7	57894117	57894140	-	0	0	6	78	1	0	7	76	0	0	0	0	1	0	FALSE	0.1627460
CCNTAAAAAAATAGAATATCACT	129S1	15	61329171	61329194	-	0	0	3	67	1	0	3	67	0	0	0	0	0	1	FALSE	0.1397970
CCNTAAAAAAATAGATAATTTGT	B6	1	174067198	174067221	-	0	0	5	60	1	0	5	61	0	0	0	0	1	0	FALSE	0.1024000
CCNTAAAAAAATAGATGAAATGA	129S1	18	78323122	78323145	-	0	0	9	99	1	0	9	108	0	0	0	0	0	1	FALSE	0.0839777
CCNTAAAAAAATAGCGTAGTTAA	129S1	14	11396977	11397000	-	0	0	2	8	1	0	2	9	0	0	1	0	1	0	FALSE	0.1578480
CCNTAAAAAAATAGGTGATGAAA	129S1	7	53303796	53303819	-	0	0	0	36	1	0	0	37	0	1	0	0	0	1	FALSE	0.0996528
CCNTAAAAAAATAGGTGCTGCAT	B6	15	40567508	40567531	-	0	0	1	9	1	0	0	8	0	0	0	0	0	1	FALSE	0.1293340
CCNTAAAAAAATAGTAACAAAAT	B6	12	90718990	90719013	-	0	0	10	146	1	0	9	147	0	0	0	0	0	1	FALSE	0.1464440
CCNTAAAAAAATAGTATCACAAA	129S1	9	41798607	41798630	-	0	0	3	73	1	0	3	70	0	0	0	0	1	0	FALSE	0.3055940
CCNTAAAAAAATAGTCGTGTAGT	B6	14	84537081	84537104	-	0	0	0	9	1	0	0	9	0	0	0	0	1	0	FALSE	0.0901198
CCNTAAAAAAATATAGAAAGTGC	B6	18	79014175	79014198	-	0	0	2	49	1	0	2	46	1	1	0	0	0	0	FALSE	0.1386320
CCNTAAAAAAATATAGACCTAGG	B6	8	82519307	82519330	-	0	0	1	17	1	0	1	18	0	0	0	0	0	1	FALSE	0.2249430
CCNTAAAAAAATATAGTCCTTAT	129S1	11	41974765	41974788	-	0	0	4	54	1	0	3	55	0	2	0	0	0	0	FALSE	0.1434540
CCNTAAAAAAATATATATGGGTT	129S1	16	78004626	78004649	-	0	0	2	50	1	0	2	49	0	0	0	0	1	0	FALSE	0.1716870
CCNTAAAAAAATATCAGCACATA	B6	18	8599473	8599496	-	0	0	2	34	1	0	1	32	0	0	0	0	0	1	FALSE	0.2938910
CCNTAAAAAAATATCAGCAGTTA	129S1	13	22015039	22015062	-	0	0	64	6468	1	0	60	6447	0	0	0	0	0	1	FALSE	0.1501570
CCNTAAAAAAATATGAACAATAG	129S1	19	20303236	20303259	-	0	0	4	55	1	0	5	51	0	0	0	0	1	0	FALSE	0.1105930
CCNTAAAAAAATATGCCTGGCTT	B6	18	81724493	81724516	-	0	0	0	21	1	0	0	20	0	0	0	0	0	1	FALSE	0.1947610
CCNTAAAAAAATATGGCCTGACA	129S1	4	72666541	72666564	-	0	0	2	15	1	0	2	16	0	1	0	0	0	1	FALSE	0.2088350
CCNTAAAAAAATATGTCATTAAA	129S1	12	35508332	35508355	-	0	0	9	82	1	0	10	83	0	0	0	0	0	1	FALSE	0.1304540
CCNTAAAAAAATATTAACCCTAT	129S1	2	115756671	115756694	-	0	0	1	23	1	0	1	26	0	0	0	0	1	0	FALSE	0.3306500
CCNTAAAAAAATATTCCTGACAG	B6	1	68591487	68591510	-	0	0	2	36	1	0	2	34	0	3	0	0	0	0	FALSE	0.1935870
CCNTAAAAAAATATTGATCTGAT	129S1	4	93506840	93506863	-	0	0	2	27	1	0	2	26	0	0	0	0	0	1	FALSE	0.2091190
CCNTAAAAAAATATTGTGAATAA	129S1	9	86473640	86473663	-	0	0	4	60	1	0	3	60	0	0	0	0	0	1	FALSE	0.1424440
CCNTAAAAAAATCAAAATATAAG	B6	1	135608817	135608840	-	0	0	9	127	1	0	9	127	0	0	0	0	1	0	FALSE	0.1013480
CCNTAAAAAAATCAAAGCTTTCC	129S1	16	31183975	31183998	-	0	0	0	30	1	0	2	29	0	0	0	0	1	0	FALSE	0.2813310
CCNTAAAAAAATCAAGGAGATCT	B6	11	20804877	20804900	-	0	0	1	31	1	0	1	34	0	0	0	0	1	0	FALSE	0.1268610
CCNTAAAAAAATCAAGGATCATG	B6	12	104300316	104300339	-	0	0	4	24	1	0	4	25	0	0	0	0	0	1	FALSE	0.0737554
CCNTAAAAAAATCAAGGTATACT	129S1	16	45153165	45153188	-	0	0	0	18	1	0	0	21	0	0	0	0	0	1	FALSE	0.1561380
CCNTAAAAAAATCAATAGGCTTT	B6	19	28899587	28899610	-	0	0	4	31	1	0	2	30	0	0	0	0	0	2	FALSE	0.1542920
CCNTAAAAAAATCACAAAACTAG	129S1	16	27776835	27776858	-	0	0	6	58	1	0	6	59	0	0	0	0	0	1	FALSE	0.1309260
CCNTAAAAAAATCACATCTTCAG	B6	17	71798688	71798711	-	0	0	0	26	1	0	0	27	0	1	0	0	0	1	FALSE	0.2204050
CCNTAAAAAAATCACCAGTACAT	129S1	13	42508273	42508296	-	0	0	0	21	1	0	0	20	0	0	0	0	0	1	FALSE	0.1321330
CCNTAAAAAAATCAGAAACCATG	129S1	12	66763390	66763413	-	0	0	0	33	1	0	0	32	0	0	0	0	0	1	FALSE	0.0818558	Mdga2
CCNTAAAAAAATCAGAGGTTTGT	129S1	14	111670772	111670795	-	0	0	2	14	1	0	3	14	0	0	0	0	0	1	FALSE	0.3100030
CCNTAAAAAAATCAGGCAAATTA	129S1	15	30315105	30315128	-	0	0	4	49	1	0	4	46	1	1	0	0	0	0	FALSE	0.1014460
CCNTAAAAAAATCATAAATTAAT	129S1	17	18778550	18778573	-	0	0	7	190	1	0	6	192	0	0	0	0	1	0	FALSE	0.1303990
CCNTAAAAAAATCATGATAGTTA	B6	3	78211647	78211670	-	0	0	2	46	1	0	2	56	0	0	0	0	1	0	FALSE	0.1254390
CCNTAAAAAAATCATTACATTTG	B6	12	113322442	113322465	-	0	0	5	43	1	0	5	43	0	0	0	0	0	1	FALSE	0.1084930
CCNTAAAAAAATCATTGCATTGC	129S1	10	26451387	26451410	-	0	0	2	32	1	0	2	30	0	0	0	0	1	0	FALSE	0.1602640
CCNTAAAAAAATCCAAGAACTAG	B6	13	69217770	69217793	-	0	0	3	59	1	0	4	57	0	1	0	0	0	1	FALSE	0.2154280
CCNTAAAAAAATCCAGAACTAGA	129S1	14	23747467	23747490	-	0	0	3	47	1	0	2	45	0	0	0	0	1	0	FALSE	0.2419300
CCNTAAAAAAATCCATGTTCCTA	B6	8	16721570	16721593	-	0	0	1	20	1	0	1	21	0	0	0	0	0	1	FALSE	0.1274370
CCNTAAAAAAATCCATTCCCAGC	129S1	5	76215917	76215940	-	0	0	1	37	1	0	1	32	0	0	0	0	0	1	FALSE	0.1512870
CCNTAAAAAAATCCCAGAACATT	B6	3	159040757	159040780	-	0	0	4	52	1	0	4	55	0	0	0	0	0	1	FALSE	0.2526480
CCNTAAAAAAATCCCTTAGAACT	129S1	12	14280836	14280859	-	0	0	1	17	1	0	1	15	1	1	0	0	1	0	FALSE	0.1923170
CCNTAAAAAAATCCTACTTACCT	B6	17	75602142	75602165	-	0	0	1	17	1	0	1	20	0	0	0	0	1	0	FALSE	0.3424080
CCNTAAAAAAATCCTCAAACAGA	129S1	11	62982937	62982960	-	0	0	2	38	1	0	5	36	0	0	0	0	1	0	FALSE	0.2773030
CCNTAAAAAAATCCTTCATCAGC	B6	2	84305325	84305348	-	0	0	1	15	1	0	1	13	0	0	0	0	0	1	FALSE	0.1584390	Tfpi
CCNTAAAAAAATCGCATGACCTC	B6	10	92144786	92144809	-	0	0	2	12	1	0	2	11	0	0	0	0	0	1	FALSE	0.3671240
CCNTAAAAAAATCTAATAAAAAC	B6	5	69837218	69837241	-	0	0	11	120	1	0	11	120	0	1	0	0	0	1	FALSE	0.2945440
CCNTAAAAAAATCTACCAGGAAA	129S1	6	81704000	81704023	-	0	0	11	83	1	0	12	84	0	0	0	0	0	1	FALSE	0.2149180
CCNTAAAAAAATCTAGGAAATAT	B6	1	168578480	168578503	-	0	0	5	65	1	0	4	68	0	0	0	0	1	0	FALSE	0.2108800
CCNTAAAAAAATCTAGGTAAATT	B6	1	91146607	91146630	-	0	0	4	42	1	0	4	43	0	0	0	0	0	1	FALSE	0.1549880
CCNTAAAAAAATCTATACTCTGT	B6	16	58011715	58011738	-	0	0	0	16	1	0	0	18	1	1	0	0	0	0	FALSE	0.1470450
CCNTAAAAAAATCTATGGGCTTT	129S1	16	62130099	62130122	-	0	0	3	20	1	0	2	21	1	1	0	0	0	0	FALSE	0.2157720
CCNTAAAAAAATCTCAATTACCT	B6	9	63557388	63557411	-	0	0	3	49	1	0	1	57	0	0	0	0	1	0	FALSE	0.2603070	Smad3
CCNTAAAAAAATCTCACCTTAGG	129S1	11	58603967	58603990	-	0	0	2	11	1	0	2	9	0	0	0	0	1	0	FALSE	0.2416610
CCNTAAAAAAATCTCAGGTCTAT	B6	12	115261344	115261367	-	0	0	0	21	1	0	0	23	1	3	0	0	1	0	TRUE	0.2971210
CCNTAAAAAAATCTCATCTGCAT	129S1	3	140743010	140743033	-	0	0	1	30	1	0	0	26	0	0	0	0	1	0	FALSE	0.2707780
CCNTAAAAAAATCTGATGTTTGT	129S1	2	160001641	160001664	-	0	0	1	34	1	0	3	31	0	0	0	0	0	1	FALSE	0.1675730
CCNTAAAAAAATCTGCCTCGGGC	B6	4	142278603	142278626	-	0	0	0	7	1	0	0	7	0	0	0	0	0	1	FALSE	0.2147690
CCNTAAAAAAATCTGGTTGAATA	129S1	13	119687225	119687248	-	0	0	1	16	1	0	1	17	0	0	0	0	0	1	FALSE	0.1375910
CCNTAAAAAAATCTGTAAATTTG	B6	1	151200518	151200541	-	0	0	3	35	1	0	3	36	0	0	0	0	0	1	FALSE	0.1635880
CCNTAAAAAAATCTGTTTGAGGG	B6	7	46408248	46408271	-	0	0	2	25	1	0	1	25	0	0	0	0	0	1	FALSE	0.3165970
CCNTAAAAAAATCTTAAGCTTGA	B6	13	17087586	17087609	-	0	0	1	23	1	0	1	20	0	0	0	0	1	0	FALSE	0.1819380
CCNTAAAAAAATCTTATAATGAT	B6	4	76872384	76872407	-	0	0	6	36	1	0	6	37	0	0	0	0	1	0	FALSE	0.2228050
CCNTAAAAAAATCTTCAGAATCA	B6	14	85104932	85104955	-	0	0	8	142	1	0	7	136	0	0	0	0	1	0	FALSE	0.1781580
CCNTAAAAAAATCTTGTGTGTGT	B6	5	144557995	144558018	-	0	0	7	68	1	0	8	66	0	0	0	0	0	1	FALSE	0.2635780
CCNTAAAAAAATCTTTCCTTGCA	129S1	18	60051050	60051073	-	0	0	0	29	1	0	0	28	0	0	0	0	1	0	FALSE	0.2515070
CCNTAAAAAAATGAAAATGATCC	129S1	14	46146032	46146055	-	0	0	1	33	1	0	1	36	0	0	0	0	1	0	FALSE	0.2636950
CCNTAAAAAAATGAAAGTCTCTA	B6	1	175373618	175373641	-	0	0	3	47	1	0	2	44	0	0	0	0	1	0	FALSE	0.1873790
CCNTAAAAAAATGAAATCAAAGA	B6	1	41595411	41595434	-	0	0	11	193	1	0	10	186	0	0	0	0	0	1	FALSE	0.2194600
CCNTAAAAAAATGAACTCTTTTT	129S1	13	83644917	83644940	-	0	0	7	68	1	0	5	70	0	0	0	0	1	0	FALSE	0.1920110
CCNTAAAAAAATGAAGTTTTAGT	B6	4	147574817	147574840	-	0	0	2	70	1	0	3	70	0	0	0	0	0	1	FALSE	0.1106880
CCNTAAAAAAATGAATGTTTCTC	129S1	16	46052648	46052671	-	0	0	3	53	1	0	3	52	0	1	0	0	1	0	FALSE	0.2127350
CCNTAAAAAAATGACATGCCCAT	B6	13	65092873	65092896	-	0	0	3	29	1	0	3	27	0	1	0	0	1	0	FALSE	0.2003710
CCNTAAAAAAATGACTTATGATG	B6	12	26605753	26605776	-	0	0	1	15	1	0	1	14	0	0	0	0	0	1	FALSE	0.1675220
CCNTAAAAAAATGAGACCAACCA	B6	15	27066319	27066342	-	0	0	2	27	1	0	2	30	0	0	0	0	1	0	FALSE	0.1431580
CCNTAAAAAAATGAGCTAACAAT	B6	8	12697982	12698005	-	0	0	2	13	1	0	2	19	0	0	0	0	1	0	FALSE	0.2387940
CCNTAAAAAAATGAGTGAGGGTA	129S1	8	42776250	42776273	-	0	0	0	12	1	0	0	13	0	1	0	0	0	1	FALSE	0.1037130
CCNTAAAAAAATGAGTGGTAAGA	B6	6	53423903	53423926	-	0	0	0	25	1	0	0	23	0	0	0	0	0	1	FALSE	0.2786150
CCNTAAAAAAATGATAACCAAAG	129S1	10	93894717	93894740	-	0	0	3	33	1	0	3	35	0	0	0	0	0	1	FALSE	0.2086930
CCNTAAAAAAATGATAGATTATT	129S1	11	58820140	58820163	-	0	0	3	48	1	0	4	54	0	0	0	0	1	0	FALSE	0.2231340
CCNTAAAAAAATGATGTAAGAGG	129S1	5	96012961	96012984	-	0	0	2	21	1	0	3	20	1	1	0	0	0	0	FALSE	0.0693348
CCNTAAAAAAATGATTAAGGTAT	B6	11	69252542	69252565	-	0	0	0	23	1	0	0	24	0	0	0	0	1	0	FALSE	0.2076350	Chd3
CCNTAAAAAAATGCAGTAATTGG	B6	1	141828862	141828885	-	0	0	4	34	1	0	2	32	0	0	0	0	0	1	FALSE	0.0632407
CCNTAAAAAAATGCCACACAAGG	129S1	15	10905477	10905500	-	0	0	1	18	1	0	1	19	0	0	0	0	1	0	FALSE	0.1244820
CCNTAAAAAAATGCCCTTTGAAT	B6	8	84619322	84619345	-	0	0	3	32	1	0	3	33	0	0	0	0	1	0	FALSE	0.1236420
CCNTAAAAAAATGCCTTCCTAGA	B6	12	51070221	51070244	-	0	0	0	16	1	0	0	15	0	1	0	0	1	0	FALSE	0.1735410
CCNTAAAAAAATGCTAAATCAGA	B6	1	67226479	67226502	-	0	0	2	37	1	0	3	34	0	0	0	0	1	0	FALSE	0.2886910
CCNTAAAAAAATGCTAATAAATT	129S1	1	29026010	29026033	-	0	0	8	54	1	0	6	52	0	0	0	0	1	0	FALSE	0.2948080
CCNTAAAAAAATGCTACGAGTTA	129S1	12	25418769	25418792	-	0	0	4	4	1	0	4	3	0	1	0	0	0	1	FALSE	0.2036370
CCNTAAAAAAATGGAAAATGCTG	129S1	17	88288384	88288407	-	0	0	9	51	1	0	12	46	0	0	0	0	0	1	FALSE	0.1334020
CCNTAAAAAAATGGAAAATGGGG	129S1	3	79485378	79485401	-	0	0	2	36	1	0	3	34	0	0	0	0	1	0	FALSE	0.1012910
CCNTAAAAAAATGGAACCAGGGA	129S1	1	16273146	16273169	-	0	0	2	28	1	0	1	31	0	0	0	0	0	1	FALSE	0.1662100
CCNTAAAAAAATGGACAAAACCC	B6	13	116567887	116567910	-	0	0	1	26	1	0	2	23	1	1	0	0	0	0	FALSE	0.1896080
CCNTAAAAAAATGGCAAAATACA	B6	1	174933881	174933904	-	0	0	7	94	1	0	6	92	0	2	0	0	0	0	FALSE	0.1763370
CCNTAAAAAAATGGCGGATTTGT	B6	6	93647481	93647504	-	0	0	0	7	1	0	0	7	0	0	0	0	1	0	FALSE	0.1248100
CCNTAAAAAAATGGGAAAACACA	129S1	1	174933881	174933904	-	0	0	12	84	1	0	10	85	0	2	0	0	0	0	FALSE	0.2985810
CCNTAAAAAAATGGGCCTGCATT	B6	1	7754286	7754309	-	0	0	0	11	1	0	0	11	0	0	0	0	1	0	FALSE	0.1802770
CCNTAAAAAAATGGGGGGGGTGT	B6	12	113883820	113883843	-	0	0	4	36	1	0	4	39	0	3	0	0	0	1	FALSE	0.1639720
CCNTAAAAAAATGGTCTGTGCAT	129S1	3	148971761	148971784	-	0	0	1	19	1	0	0	18	0	0	0	0	1	0	FALSE	0.1678300
CCNTAAAAAAATGGTGATAGGAC	B6	7	63858212	63858235	-	0	0	0	12	1	0	0	12	0	0	0	0	1	0	FALSE	0.1107810
CCNTAAAAAAATGTAATTTAGGA	B6	1	91088853	91088876	-	0	0	5	38	1	0	3	40	0	0	0	1	0	1	FALSE	0.1760140
CCNTAAAAAAATGTAATTTGTGA	129S1	10	40861456	40861479	-	0	0	2	44	1	0	2	44	0	0	0	0	0	1	FALSE	0.1320130
CCNTAAAAAAATGTATCTACACT	B6	11	89591131	89591154	-	0	0	0	36	1	0	0	34	0	0	0	0	0	1	FALSE	0.2823410
CCNTAAAAAAATGTCAAGGAAGA	129S1	10	92183512	92183535	-	0	0	3	34	1	0	3	34	0	0	0	0	1	0	FALSE	0.1523910
CCNTAAAAAAATGTCATTAATGG	B6	1	50024173	50024196	-	0	0	5	29	1	0	5	29	0	0	0	0	0	1	FALSE	0.1251620
CCNTAAAAAAATGTCTATAACAT	129S1	X	49589692	49589715	-	0	0	2	38	1	0	2	37	0	0	0	0	1	0	FALSE	0.2086020
CCNTAAAAAAATGTGACTAATCT	129S1	3	113890224	113890247	-	0	0	1	18	1	0	1	20	0	0	0	0	0	1	FALSE	0.1979340
CCNTAAAAAAATGTTAAAACAGA	B6	18	32073156	32073179	-	0	0	6	68	1	0	7	68	0	0	0	0	1	0	FALSE	0.3312780
CCNTAAAAAAATGTTACCTCTGA	129S1	1	43736780	43736803	-	0	0	1	28	1	0	1	27	0	0	0	0	0	1	FALSE	0.1693570
CCNTAAAAAAATGTTCTTTGCTG	B6	6	18970969	18970992	-	0	0	0	43	1	0	0	46	0	0	0	0	0	1	FALSE	0.1251580
CCNTAAAAAAATGTTGCTGCACC	129S1	4	86072999	86073022	-	0	0	1	17	1	0	0	19	0	0	0	0	1	0	FALSE	0.3538580
CCNTAAAAAAATGTTTACTTAAA	129S1	4	73158267	73158290	-	0	0	10	86	1	0	9	88	0	0	0	0	0	1	FALSE	0.1839180
CCNTAAAAAAATGTTTCTTCTAG	129S1	5	95906712	95906735	-	0	0	5	56	1	0	5	55	0	0	0	0	1	0	FALSE	0.1884170
CCNTAAAAAAATTAAAGATAAAC	B6	10	24608115	24608138	-	0	0	10	168	1	0	10	167	0	0	0	0	1	0	FALSE	0.1722130
CCNTAAAAAAATTAAAGATTGCT	B6	14	32315494	32315517	-	0	0	2	51	1	0	2	51	0	0	0	0	0	1	FALSE	0.2782020
CCNTAAAAAAATTAAAGGATCTC	B6	14	64578850	64578873	-	0	0	2	18	1	0	2	17	0	0	0	0	1	0	FALSE	0.1593220
CCNTAAAAAAATTAAATGTTTGC	B6	8	16256038	16256061	-	0	0	1	52	1	0	1	54	0	0	0	0	0	1	FALSE	0.1392240
CCNTAAAAAAATTAATAAAATTA	B6	12	60136381	60136404	-	0	0	36	265	1	0	37	273	0	0	0	0	1	0	FALSE	0.1137170
CCNTAAAAAAATTACAAAAACTG	129S1	2	159175837	159175860	-	0	0	11	138	1	0	10	136	0	1	0	0	0	1	FALSE	0.1622200
CCNTAAAAAAATTACATGCATAC	129S1	2	163606775	163606798	-	0	0	0	30	1	0	0	33	0	0	0	0	1	0	FALSE	0.1928960
CCNTAAAAAAATTACATGTATTT	129S1	8	11553501	11553524	-	0	0	8	87	1	0	6	87	1	1	0	0	0	0	FALSE	0.2754260
CCNTAAAAAAATTACCAGCAGGA	B6	14	68579520	68579543	-	0	0	1	23	1	0	1	26	1	1	0	0	0	0	FALSE	0.1120530
CCNTAAAAAAATTACCTATGACA	129S1	4	75331612	75331635	-	0	0	1	36	1	0	1	35	0	0	0	0	0	1	FALSE	0.1779180
CCNTAAAAAAATTAGACTTTCAG	B6	6	95010352	95010375	-	0	0	1	29	1	0	2	28	0	0	0	0	1	0	FALSE	0.0902625
CCNTAAAAAAATTAGGTTGTTGT	B6	13	67833448	67833471	-	0	0	1	20	1	0	1	21	1	1	0	0	0	0	FALSE	0.0899755
CCNTAAAAAAATTATATATAATT	129S1	1	175365229	175365252	-	0	0	11	147	1	0	11	154	1	1	0	0	1	0	FALSE	0.2747600
CCNTAAAAAAATTATTGTCAGCT	B6	10	92417755	92417778	-	0	0	2	21	1	0	1	25	0	2	0	0	0	0	FALSE	0.1692790
CCNTAAAAAAATTCAAATTCATT	129S1	16	46180351	46180374	-	0	0	3	86	1	0	2	88	0	0	0	0	0	1	FALSE	0.0826498
CCNTAAAAAAATTCACCTGCCTA	B6	1	104154212	104154235	-	0	0	0	18	1	0	0	17	0	0	0	0	1	0	FALSE	0.2335710
CCNTAAAAAAATTCACTTAAATG	B6	1	29087895	29087918	-	0	0	2	42	1	0	2	42	0	0	0	0	1	0	FALSE	0.1122000
CCNTAAAAAAATTCACTTTCTGA	B6	1	104733763	104733786	-	0	0	2	46	1	0	1	42	0	0	0	0	0	1	FALSE	0.1754330
CCNTAAAAAAATTCAGTGAATCA	B6	4	111383638	111383661	-	0	0	5	37	1	0	5	42	0	0	0	0	0	1	FALSE	0.2843720
CCNTAAAAAAATTCATCTTCTTA	129S1	15	40101483	40101506	-	0	0	3	41	1	0	3	41	0	1	0	0	1	0	FALSE	0.1748970
CCNTAAAAAAATTCCAGGAACTT	129S1	11	40012019	40012042	-	0	0	3	36	1	0	3	39	0	0	0	0	1	0	FALSE	0.1719610
CCNTAAAAAAATTCCTCAAATAG	B6	1	126699025	126699048	-	0	0	1	37	1	0	2	37	0	0	0	0	0	1	FALSE	0.1899000
CCNTAAAAAAATTCTCAGCTGGG	B6	17	6776648	6776671	-	0	0	1	9	1	0	1	9	0	0	0	0	1	0	FALSE	0.0714983
CCNTAAAAAAATTCTCCTCCAAG	129S1	5	92492189	92492212	-	0	0	2	27	1	0	1	27	0	0	0	0	1	0	FALSE	0.3169880
CCNTAAAAAAATTCTCTTTCTGC	129S1	11	45857512	45857535	-	0	0	1	25	1	0	0	25	0	0	0	0	0	1	FALSE	0.1228590
CCNTAAAAAAATTGAAAGCGCAT	129S1	12	10340944	10340967	-	0	0	1	12	1	0	1	12	0	0	0	0	1	0	FALSE	0.1101240
CCNTAAAAAAATTGCCCAGTCTT	B6	1	187390576	187390599	-	0	0	1	15	1	0	1	16	0	1	0	0	0	1	FALSE	0.1981850
CCNTAAAAAAATTGGCTTTGCTT	B6	4	70619919	70619942	-	0	0	2	20	1	0	1	20	0	0	0	0	0	1	FALSE	0.1422510
CCNTAAAAAAATTGTAGTTAAAA	129S1	3	138113187	138113210	-	0	0	3	133	1	0	4	133	0	0	0	0	0	1	FALSE	0.1781290
CCNTAAAAAAATTGTATTCATTT	B6	18	63046566	63046589	-	0	0	6	87	1	0	6	86	0	0	0	0	1	0	FALSE	0.1757740
CCNTAAAAAAATTGTCTCTATTT	129S1	6	9154210	9154233	-	0	0	0	46	1	0	1	43	0	0	0	0	0	1	FALSE	0.2001510
CCNTAAAAAAATTGTTGACTGAT	129S1	2	51239433	51239456	-	0	0	2	12	1	0	2	13	1	1	0	0	0	0	FALSE	0.1282450
CCNTAAAAAAATTTAAAAGTAAC	129S1	6	7628846	7628869	-	0	0	7	102	1	0	7	102	0	0	0	0	1	0	FALSE	0.1213560
CCNTAAAAAAATTTAACACAGAT	129S1	4	90843169	90843192	-	0	0	4	37	1	0	3	38	0	0	0	0	1	0	FALSE	0.0885724
CCNTAAAAAAATTTAGCACAGGT	B6	8	98326412	98326435	-	0	0	2	19	1	0	1	19	0	0	0	0	0	1	FALSE	0.0602487
CCNTAAAAAAATTTAGCATCAAC	B6	16	30837191	30837214	-	0	0	0	34	1	0	1	30	0	0	0	0	0	1	FALSE	0.1381160
CCNTAAAAAAATTTAGTTGTCTC	B6	1	172895395	172895418	-	0	0	1	18	1	0	1	18	0	0	0	0	0	2	FALSE	0.2907330
CCNTAAAAAAATTTCTTTGGGTG	129S1	13	77007307	77007330	-	0	0	0	21	1	0	0	20	0	0	0	0	1	0	FALSE	0.1690570
CCNTAAAAAAATTTGAAGATACC	129S1	3	141288631	141288654	-	0	0	1	18	1	0	0	18	0	1	0	0	0	1	FALSE	0.2951720
CCNTAAAAAAATTTGACAGTATT	129S1	6	8575322	8575345	-	0	0	1	32	1	0	1	33	0	0	0	0	1	0	FALSE	0.0715007
CCNTAAAAAAATTTGATGTTGGG	B6	17	23943496	23943519	-	0	0	0	18	1	0	0	17	0	0	0	0	0	1	FALSE	0.0726219
CCNTAAAAAAATTTGCAAGGATT	129S1	1	123097053	123097076	-	0	0	2	37	1	0	1	38	0	0	0	0	1	0	FALSE	0.2715540
CCNTAAAAAAATTTTCACTTTTA	B6	2	63487337	63487360	-	0	0	4	106	1	0	4	106	0	0	0	0	1	0	FALSE	0.1144030
CCNTAAAAAAATTTTGTGTGTGC	B6	5	144558083	144558106	-	0	0	3	51	1	0	4	49	0	0	0	0	0	1	FALSE	0.2110970
CCNTAAAAAACAAAACCACACCA	129S1	17	76253744	76253767	-	0	0	19	399	1	0	22	402	0	1	1	0	1	0	FALSE	0.2995390
CCNTAAAAAACAAAATTACATAA	B6	18	16304757	16304780	-	0	0	11	193	1	0	12	203	1	1	0	0	1	0	FALSE	0.0668812
CCNTAAAAAACAAATATGTGTAC	B6	8	88074945	88074968	-	0	0	1	26	1	0	0	26	0	0	0	0	1	0	FALSE	0.1093930
CCNTAAAAAACAAATATGTGTGT	129S1	8	88074945	88074968	-	0	0	5	79	1	0	4	75	0	0	0	0	1	0	FALSE	0.1099820
CCNTAAAAAACAAATTATCACCT	B6	15	38447134	38447157	-	0	0	4	35	1	0	3	35	0	2	0	0	1	0	FALSE	0.1604170
CCNTAAAAAACAAATTTATTTCC	129S1	1	170711699	170711722	-	0	0	5	66	1	0	6	66	1	2	0	0	0	0	FALSE	0.1619630
CCNTAAAAAACAACACATATGGG	B6	13	3598042	3598065	-	0	0	2	21	1	0	3	21	1	1	0	0	0	0	FALSE	0.0262571
CCNTAAAAAACAACAGAGATGAT	129S1	2	54403791	54403814	-	0	0	2	30	1	0	1	29	0	2	0	0	0	0	FALSE	0.1868300
CCNTAAAAAACAACATCAACCAA	B6	8	6272669	6272692	-	0	0	11	201	1	0	11	198	0	0	0	0	1	0	FALSE	0.2162220
CCNTAAAAAACAACATTGATGAT	B6	2	54403791	54403814	-	0	0	5	18	1	0	4	18	0	2	0	0	0	0	FALSE	0.2047960
CCNTAAAAAACAACTAGAGAAAG	129S1	9	104608594	104608617	-	0	0	4	58	1	0	4	57	1	1	0	0	0	0	FALSE	0.0670585
CCNTAAAAAACAATAAAACTGTG	B6	19	60960827	60960850	-	0	0	11	174	1	0	11	176	0	2	0	0	0	0	FALSE	0.1076200
CCNTAAAAAACAATCACCCCAGA	B6	9	40598221	40598244	-	0	0	1	13	1	0	1	13	0	0	0	0	1	0	FALSE	0.1839750
CCNTAAAAAACAATCACCCCCAG	129S1	9	40598221	40598244	-	0	0	0	16	1	0	0	16	0	0	0	0	1	0	FALSE	0.0995927
CCNTAAAAAACAATGGACTGAAA	129S1	14	48701055	48701078	-	0	0	2	32	1	0	2	34	0	0	0	0	1	0	FALSE	0.2138580
CCNTAAAAAACAATTTAATCTTT	B6	13	76852336	76852359	-	0	0	3	97	1	0	3	98	0	0	0	0	1	0	FALSE	0.0403078
CCNTAAAAAACACACAGTGGAAG	B6	2	152149745	152149768	-	0	0	4	54	1	0	4	50	0	0	0	0	0	1	FALSE	0.0413384
CCNTAAAAAACACAGTGGAAGGA	129S1	2	152149745	152149768	-	0	0	5	40	1	0	5	43	0	0	0	0	0	1	FALSE	0.0517080
CCNTAAAAAACACATGAATTATA	B6	1	96490231	96490254	-	0	0	1	36	1	0	1	39	0	0	0	0	1	0	FALSE	0.0654079
CCNTAAAAAACACATGGAATACA	B6	4	113536082	113536105	-	0	0	0	33	1	0	0	33	0	3	0	0	0	0	TRUE	0.2552230
CCNTAAAAAACACATGGCACCTT	129S1	1	7970595	7970618	-	0	0	1	8	1	0	0	8	0	2	0	0	0	0	FALSE	0.2735690
CCNTAAAAAACACATGTTACCTT	B6	1	7970595	7970618	-	0	0	1	6	1	0	0	6	0	2	0	0	0	0	FALSE	0.2321130
CCNTAAAAAACACCACAGCTGTG	129S1	18	43657495	43657518	-	0	0	2	15	1	0	2	15	0	1	0	0	0	1	FALSE	0.2349840
CCNTAAAAAACACTGTCCACAGT	B6	6	108965375	108965398	-	0	0	2	25	1	0	3	25	0	0	0	0	0	1	FALSE	0.3832020
CCNTAAAAAACACTTATGTAAAG	129S1	1	111061979	111062002	-	0	0	8	25	1	0	8	27	0	0	0	0	0	1	FALSE	0.2109660
CCNTAAAAAACAGATATGGATTT	129S1	4	76394798	76394821	-	0	0	2	38	1	0	0	36	0	2	0	0	0	0	FALSE	0.2130500
CCNTAAAAAACAGATCAGGATAA	129S1	7	71761724	71761747	-	0	0	3	23	1	0	2	21	0	2	0	0	0	0	FALSE	0.0792010
CCNTAAAAAACAGATTATCATCT	129S1	15	38447134	38447157	-	0	0	2	17	1	0	1	16	0	2	0	0	1	0	FALSE	0.2073070
CCNTAAAAAACAGGTTTACACTA	B6	1	109518922	109518945	-	0	0	0	10	1	0	0	10	0	0	0	0	0	1	FALSE	0.2135240
CCNTAAAAAACAGTAAAACCGTG	129S1	19	60960827	60960850	-	0	0	2	21	1	0	1	20	0	2	0	0	0	0	FALSE	0.1664710
CCNTAAAAAACAGTCTCTAAACC	129S1	12	28446219	28446242	-	0	0	4	24	1	0	3	25	0	2	0	0	0	0	FALSE	0.2034430
CCNTAAAAAACAGTGTTTACATT	129S1	15	32590203	32590226	-	0	0	2	35	1	0	2	37	0	0	0	0	0	1	FALSE	0.1991960
CCNTAAAAAACAGTTTGCCTATC	B6	16	75616685	75616708	-	0	0	0	14	1	0	0	11	1	2	0	0	0	0	FALSE	0.3564230
CCNTAAAAAACATAATCCAGAAA	129S1	16	70381054	70381077	-	0	0	5	101	1	0	6	102	0	0	0	0	1	0	FALSE	0.1524780
CCNTAAAAAACATACATGGATTT	B6	4	76394798	76394821	-	0	0	4	48	1	0	3	48	0	2	0	0	0	0	FALSE	0.1127460
CCNTAAAAAACATATAATGCATG	B6	2	147983098	147983121	-	0	0	2	27	1	0	1	30	0	0	0	0	0	1	FALSE	0.1243640
CCNTAAAAAACATGAGGAAGTTT	129S1	3	143877255	143877278	-	0	0	2	27	1	0	1	27	1	1	0	0	0	0	FALSE	0.2483140
CCNTAAAAAACATGATTAAGGTA	129S1	11	69252542	69252565	-	0	0	0	11	1	0	0	11	0	0	0	0	1	0	FALSE	0.0677084	Chd3
CCNTAAAAAACATTGGAAGCATA	129S1	16	56625703	56625726	-	0	0	1	22	1	0	1	24	0	0	0	0	1	0	FALSE	0.0716240	Tmem45a
CCNTAAAAAACCAAAAGCAACTC	B6	14	118664395	118664418	-	0	0	2	49	1	0	2	50	1	1	0	0	0	0	FALSE	0.2243060
CCNTAAAAAACCACATTTGCCTG	129S1	9	70316004	70316027	-	0	0	3	35	1	0	3	36	0	0	0	0	0	1	FALSE	0.1066570
CCNTAAAAAACCAGGTTCCCCAG	B6	7	107336754	107336777	-	0	0	0	17	1	0	0	17	0	0	0	0	1	0	FALSE	0.1498150
CCNTAAAAAACCATTAGAAGATC	129S1	17	90393938	90393961	-	0	0	0	12	1	0	0	12	0	0	0	0	1	0	FALSE	0.1167150
CCNTAAAAAACCCAACCAATGAA	B6	5	13786676	13786699	-	0	0	0	52	1	0	0	57	0	0	0	0	1	0	FALSE	0.1143170
CCNTAAAAAACCCAAGATCTGAG	B6	X	164065866	164065889	-	0	0	2	27	1	0	1	26	0	0	0	0	1	0	FALSE	0.2498700
CCNTAAAAAACCCGACTGCCTAT	129S1	8	124658071	124658094	-	0	0	1	2	1	0	1	2	0	0	0	0	0	1	FALSE	0.1906620
CCNTAAAAAACCCTTCCTTGGGT	129S1	18	5590653	5590676	-	0	0	2	27	1	0	2	26	1	1	0	0	0	1	FALSE	0.2097020
CCNTAAAAAACCGAATAAGTGAA	B6	19	17091927	17091950	-	0	0	2	33	1	0	1	32	0	2	0	0	0	0	FALSE	0.1462350
CCNTAAAAAACCGTAACTACTTT	129S1	2	132813626	132813649	-	0	0	0	11	1	0	0	12	0	1	0	0	0	1	FALSE	0.2528550
CCNTAAAAAACCTCAGCCTCATA	B6	4	55181190	55181213	-	0	0	0	9	1	0	0	8	0	4	0	0	0	0	FALSE	0.2844110
CCNTAAAAAACCTCATAAATATG	129S1	15	17467929	17467952	-	0	0	2	35	1	0	2	35	1	1	0	0	0	0	FALSE	0.1077300
CCNTAAAAAACCTCTATTGACCA	B6	12	26319803	26319826	-	0	0	0	10	1	0	0	10	0	1	0	0	1	0	FALSE	0.3057600
CCNTAAAAAACCTGTAGGTGGTG	129S1	7	115362302	115362325	-	0	0	1	14	1	0	1	13	0	3	0	0	0	0	FALSE	0.1600710
CCNTAAAAAACCTTCCCTCTCCT	B6	6	147219770	147219793	-	0	0	4	39	1	0	3	39	0	0	0	0	1	1	FALSE	0.4339180
CCNTAAAAAACCTTCTTTTTATA	B6	9	41016395	41016418	-	0	0	4	48	1	0	4	47	0	0	0	0	1	0	FALSE	0.1548520
CCNTAAAAAACGAGGTCCTATCA	B6	2	62327618	62327641	-	0	0	0	3	1	0	0	3	0	0	0	0	1	0	FALSE	0.2565250
CCNTAAAAAACGCCACCAGAGAA	129S1	4	92647684	92647707	-	0	0	68	108	1	0	68	110	0	1	0	0	1	0	FALSE	0.2597130
CCNTAAAAAACGGATCAAGATAA	B6	7	71761724	71761747	-	0	0	1	7	1	0	0	7	0	2	0	0	0	0	FALSE	0.1766130
CCNTAAAAAACGGCAGTAAAGAC	B6	5	91066431	91066454	-	0	0	0	8	1	0	0	8	1	3	0	0	0	0	FALSE	0.2357260
CCNTAAAAAACGGTTAACTACTT	B6	2	132813626	132813649	-	0	0	0	7	1	0	0	8	0	1	0	0	0	1	FALSE	0.1863910
CCNTAAAAAACGTTAGTAAAGAT	B6	X	33881680	33881703	-	0	0	0	11	1	0	0	11	0	0	0	0	1	0	FALSE	0.0675376
CCNTAAAAAACTAACCTTTCTAC	B6	1	190927560	190927583	-	0	0	0	26	1	0	0	26	0	0	0	0	0	1	FALSE	0.2994740
CCNTAAAAAACTACCAAAAGCTA	129S1	13	70693104	70693127	-	0	0	1	35	1	0	1	31	0	0	0	0	0	1	FALSE	0.1748190
CCNTAAAAAACTACCCTATTTTT	129S1	2	133783056	133783079	-	0	0	1	26	1	0	1	26	0	0	0	0	0	0	FALSE	0.2707280
CCNTAAAAAACTACGATAATATA	129S1	1	66240478	66240501	-	0	0	2	9	1	0	1	11	0	2	0	0	0	0	FALSE	0.1489870
CCNTAAAAAACTAGAACAAGGGA	129S1	1	148195990	148196013	-	0	0	0	21	1	0	0	20	0	0	0	0	1	0	FALSE	0.2082830
CCNTAAAAAACTAGTTACTAAAG	129S1	6	55845947	55845970	-	0	0	0	19	1	0	0	18	0	0	0	0	0	1	FALSE	0.0976287
CCNTAAAAAACTATAAAAGGAAC	B6	14	84029328	84029351	-	0	0	2	34	1	0	2	34	0	0	0	0	0	1	FALSE	0.2064120
CCNTAAAAAACTCAAGTTCCTAT	129S1	1	96840129	96840152	-	0	0	1	14	1	0	1	13	0	0	0	1	0	1	FALSE	0.3215900
CCNTAAAAAACTCACCCAAGCAG	B6	7	78107264	78107287	-	0	0	1	8	1	0	1	7	0	0	0	0	0	1	FALSE	0.1484670
CCNTAAAAAACTCATATTTTACA	B6	13	11150499	11150522	-	0	0	3	37	1	0	3	39	1	1	0	0	0	0	FALSE	0.3315950
CCNTAAAAAACTCCCTAGCATTG	B6	15	37043957	37043980	-	0	0	1	4	1	0	1	5	1	1	0	0	0	0	FALSE	0.1656490
CCNTAAAAAACTCCTACCCCAGG	B6	16	90615402	90615425	-	0	0	2	18	1	0	1	19	0	0	0	0	1	0	FALSE	0.2898660
CCNTAAAAAACTCTTCAAAAAGG	B6	9	86613808	86613831	-	0	0	1	31	1	0	1	33	0	0	0	0	0	1	FALSE	0.1460680
CCNTAAAAAACTGAAGTAGTACA	129S1	19	18128265	18128288	-	0	0	1	19	1	0	1	16	1	1	0	0	0	0	FALSE	0.1162750
CCNTAAAAAACTGATCTACTGTT	129S1	8	34909117	34909140	-	0	0	1	12	1	0	1	12	0	0	0	0	1	0	FALSE	0.1911800
CCNTAAAAAACTGGGCCAGTACT	B6	15	30573667	30573690	-	0	0	1	5	1	0	1	5	0	4	0	0	0	0	FALSE	0.2023780
CCNTAAAAAACTGTTTTAACTTC	B6	18	83762963	83762986	-	0	0	2	29	1	0	1	26	1	3	0	0	0	0	FALSE	0.3261070
CCNTAAAAAACTTCCTTGCCATA	B6	8	30842464	30842487	-	0	0	1	12	1	0	1	11	0	0	0	0	1	0	FALSE	0.2299130
CCNTAAAAAACTTCTGAAGGCAG	129S1	12	53777278	53777301	-	0	0	1	14	1	0	1	14	0	0	0	0	1	0	FALSE	0.2991680
CCNTAAAAAACTTTCCAAATATG	B6	17	72359901	72359924	-	0	0	2	31	1	0	2	33	1	1	0	0	0	0	FALSE	0.3375860
CCNTAAAAAACTTTGGACCCTTT	129S1	14	8805858	8805881	-	0	0	0	10	1	0	0	10	0	0	0	0	0	1	FALSE	0.1777030
CCNTAAAAAACTTTTAAGTTGTA	129S1	11	54218341	54218364	-	0	0	4	31	1	0	4	30	0	0	0	0	0	1	FALSE	0.1522040
CCNTAAAAAACTTTTGTGATAAA	B6	8	31783519	31783542	-	0	0	2	28	1	0	2	25	0	0	0	0	0	1	FALSE	0.1045170
CCNTAAAAAAGAAAAAAACCATA	129S1	4	134016658	134016681	-	0	0	33	660	1	0	38	679	0	3	0	0	0	0	FALSE	0.0550238
CCNTAAAAAAGAAAAAACATTTT	B6	13	64117911	64117934	-	0	0	31	261	1	0	34	275	0	0	0	0	1	0	FALSE	0.0627005
CCNTAAAAAAGAAAAAGCTGCAT	129S1	15	31244690	31244713	-	0	0	2	63	1	0	5	55	0	1	0	0	0	1	FALSE	0.0490168
CCNTAAAAAAGAAAAATATGGCA	B6	8	97661074	97661097	-	0	0	3	98	1	0	2	102	0	1	0	0	2	0	FALSE	0.1213800
CCNTAAAAAAGAAAACCAAGACA	129S1	15	35114657	35114680	-	0	0	8	205	1	0	8	210	0	0	0	0	1	0	FALSE	0.1185880
CCNTAAAAAAGAAAAGATTTGAT	B6	5	32859690	32859713	-	0	0	9	118	1	0	10	106	0	0	0	0	1	0	FALSE	0.0209165
CCNTAAAAAAGAAAAGTTCAGGC	129S1	12	67528605	67528628	-	0	0	1	29	1	0	2	28	1	1	0	0	0	0	FALSE	0.2468080
CCNTAAAAAAGAAACCTGGGATT	B6	17	74419263	74419286	-	0	0	0	21	1	0	0	23	0	0	0	0	1	0	FALSE	0.1267970
CCNTAAAAAAGAAACCTGGTACC	129S1	17	74419263	74419286	-	0	0	13	291	1	0	10	300	0	0	0	0	1	0	FALSE	0.0991113
CCNTAAAAAAGAAAGAAATGCAC	B6	7	117241419	117241442	-	0	0	8	102	1	0	7	106	0	0	0	0	1	0	FALSE	0.0612705
CCNTAAAAAAGAAAGCCATGAGG	129S1	2	155935769	155935792	-	0	0	1	26	1	0	1	26	0	0	0	0	0	1	FALSE	0.0922400	Rbm12
CCNTAAAAAAGAAAGTACAGTTA	129S1	15	19208865	19208888	-	0	0	4	51	1	0	4	50	0	1	0	0	0	1	FALSE	0.2352630
CCNTAAAAAAGAAAGTCTCCAAA	B6	9	35022084	35022107	-	0	0	6	64	1	0	5	66	0	0	0	0	1	0	FALSE	0.0847082
CCNTAAAAAAGAAATTACATTTG	B6	14	104609234	104609257	-	0	0	6	64	1	0	5	65	0	0	0	0	1	0	FALSE	0.0525429
CCNTAAAAAAGAACAAAGTTCAG	B6	4	143055982	143056005	-	0	0	8	53	1	0	6	56	1	1	0	0	0	0	FALSE	0.0637803
CCNTAAAAAAGAACAGAAGAGAG	129S1	8	81295291	81295314	-	0	0	6	70	1	0	6	75	0	0	0	1	1	1	FALSE	0.0162174
CCNTAAAAAAGAACTCCCACTGT	B6	5	67219580	67219603	-	0	0	0	12	1	0	1	9	0	3	0	0	0	0	FALSE	0.2160230
CCNTAAAAAAGAAGACTATCAAA	129S1	1	68794389	68794412	-	0	0	1	40	1	0	1	45	0	1	0	0	1	0	FALSE	0.0598571
CCNTAAAAAAGAAGATGTCTAAG	129S1	17	50847835	50847858	-	0	0	2	15	1	0	2	14	0	0	0	0	0	1	FALSE	0.0714375
CCNTAAAAAAGAATAAAAATGTG	B6	9	113527932	113527955	-	0	0	13	151	1	0	14	153	0	0	0	0	1	0	FALSE	0.0433718
CCNTAAAAAAGAATAGAAAGAGA	B6	2	63462120	63462143	-	0	0	14	177	1	0	11	179	0	1	0	0	0	1	FALSE	0.0849043
CCNTAAAAAAGAATAGAAAGTGT	129S1	2	63462120	63462143	-	0	0	5	63	1	0	5	56	0	1	0	0	0	1	FALSE	0.0853123
CCNTAAAAAAGAATTGTTTGTAG	129S1	14	54676273	54676296	-	0	0	2	23	1	0	1	20	0	0	0	0	1	0	FALSE	0.2932740	Mmp14
CCNTAAAAAAGACACATGGCATA	129S1	12	114803689	114803712	-	0	0	2	30	1	0	0	31	0	2	0	0	0	0	FALSE	0.2491480
CCNTAAAAAAGACAGTCGGTTCA	129S1	12	76768690	76768713	-	0	0	0	6	1	0	0	6	1	1	0	0	0	0	FALSE	0.1739060
CCNTAAAAAAGACAGTGTCTGCA	129S1	4	56934873	56934896	-	0	0	1	28	1	0	1	32	0	0	0	0	0	1	FALSE	0.1196310
CCNTAAAAAAGACATATGGCATT	B6	12	114803689	114803712	-	0	0	1	39	1	0	1	38	0	2	0	0	0	0	FALSE	0.2656760
CCNTAAAAAAGACCACTATTACA	B6	3	38731753	38731776	-	0	0	2	11	1	0	1	10	0	0	0	0	0	1	FALSE	0.0877044
CCNTAAAAAAGACCTTAAGTCTT	B6	7	93495108	93495131	-	0	0	2	18	1	0	2	17	0	0	0	0	1	0	FALSE	0.1477150
CCNTAAAAAAGACTGGGGTGGGT	B6	6	92954320	92954343	-	0	0	0	12	1	0	0	12	0	0	0	0	0	1	FALSE	0.1431500
CCNTAAAAAAGACTTATTTTATA	B6	15	12462458	12462481	-	0	0	3	45	1	0	2	45	1	1	0	0	0	0	FALSE	0.2693790
CCNTAAAAAAGAGAACAAAGTGA	129S1	18	67176160	67176183	-	0	0	4	42	1	0	4	42	0	0	0	0	0	1	FALSE	0.1085580
CCNTAAAAAAGAGAAGCCTTGTA	B6	15	19255498	19255521	-	0	0	1	27	1	0	1	27	0	1	0	0	1	0	FALSE	0.1002090
CCNTAAAAAAGAGACATGGCTAG	129S1	12	115307708	115307731	-	0	0	0	17	1	0	0	18	1	8	0	0	0	0	TRUE	0.0817730
CCNTAAAAAAGAGATATTATTAT	B6	8	36585297	36585320	-	0	0	4	44	1	0	4	46	0	1	0	0	1	0	FALSE	0.1211970
CCNTAAAAAAGAGCAGCATGACA	B6	4	67330390	67330413	-	0	0	1	17	1	0	0	17	0	2	0	0	0	0	FALSE	0.1264320
CCNTAAAAAAGAGCCTCCTAATT	B6	8	90447930	90447953	-	0	0	0	15	1	0	0	15	0	0	0	0	0	1	FALSE	0.1192710
CCNTAAAAAAGAGCTCACAGCAT	129S1	18	54772086	54772109	-	0	0	1	16	1	0	1	16	0	0	0	0	1	0	FALSE	0.1279190
CCNTAAAAAAGAGGTCTATATAA	B6	X	76802304	76802327	-	0	0	0	17	1	0	0	17	0	0	0	0	1	0	FALSE	0.1333020
CCNTAAAAAAGAGTATCAAAAAA	129S1	10	93789483	93789506	-	0	0	72	69	1	0	71	72	0	1	0	0	0	1	FALSE	0.0994194
CCNTAAAAAAGAGTTGGGGCCTA	129S1	9	48313397	48313420	-	0	0	1	7	1	0	1	7	2	2	0	0	0	0	FALSE	0.3436000
CCNTAAAAAAGATAAAATTGGGG	129S1	2	133945776	133945799	-	0	0	0	29	1	0	0	28	0	0	0	0	0	1	FALSE	0.0643281
CCNTAAAAAAGATATGAATACAT	129S1	1	93707413	93707436	-	0	0	6	124	1	0	5	115	0	0	0	0	1	0	FALSE	0.3072410
CCNTAAAAAAGATGATGAAGCAC	129S1	19	20416328	20416351	-	0	0	0	21	1	0	0	23	0	0	0	0	1	0	FALSE	0.0712666
CCNTAAAAAAGATGGAAAAGAAA	129S1	4	106106000	106106023	-	0	0	12	724	1	0	11	743	0	2	0	0	0	0	FALSE	0.1888660
CCNTAAAAAAGATTAAATTAAAA	B6	13	14142078	14142101	-	0	0	16	187	1	0	18	189	2	2	0	0	1	0	FALSE	0.1493540
CCNTAAAAAAGATTATGGGATAA	129S1	17	58584435	58584458	-	0	0	1	14	1	0	1	16	0	0	0	0	0	1	FALSE	0.0789712
CCNTAAAAAAGATTATTTTTACC	129S1	15	34895570	34895593	-	0	0	3	77	1	0	2	75	0	2	0	0	0	0	FALSE	0.1237830
CCNTAAAAAAGATTTTGGATAAG	129S1	8	85553976	85553999	-	0	0	0	13	1	0	0	14	0	0	0	0	0	1	FALSE	0.0649197
CCNTAAAAAAGCAAAAGCCTGAA	129S1	14	31347591	31347614	-	0	0	3	56	1	0	3	53	1	1	0	0	0	0	FALSE	0.1442280
CCNTAAAAAAGCAAAGCTCACGG	129S1	18	60524021	60524044	-	0	0	0	5	1	0	0	6	2	3	0	0	0	0	FALSE	0.2087060	Iigp1
CCNTAAAAAAGCAACCTGGGTAA	B6	7	50615646	50615669	-	0	0	1	20	1	0	1	18	0	4	0	0	0	0	FALSE	0.2601810
CCNTAAAAAAGCAAGATAACTAA	129S1	1	161048762	161048785	-	0	0	1	37	1	0	0	36	0	2	0	0	0	0	FALSE	0.1407170
CCNTAAAAAAGCAAGCACACATA	B6	14	106424084	106424107	-	0	0	6	49	1	0	6	48	0	0	0	1	0	1	FALSE	0.1741680
CCNTAAAAAAGCAAGCCACCGTG	B6	6	135339914	135339937	-	0	0	2	10	1	0	1	10	0	2	0	0	0	0	FALSE	0.1099090	Emp1
CCNTAAAAAAGCACAGCATCTGG	B6	13	61569026	61569049	-	0	0	0	20	1	0	0	17	1	1	0	0	0	0	FALSE	0.0339082
CCNTAAAAAAGCACTTGGTACGC	129S1	8	6430411	6430434	-	0	0	1	4	1	0	0	4	0	2	0	0	0	0	FALSE	0.1654710
CCNTAAAAAAGCAGCATCGACAT	B6	18	32444561	32444584	-	0	0	1	4	1	0	0	4	0	2	0	0	0	0	FALSE	0.2048470
CCNTAAAAAAGCAGTGTCGACAT	129S1	18	32444561	32444584	-	0	0	1	3	1	0	0	2	0	2	0	0	0	0	FALSE	0.1475900
CCNTAAAAAAGCATTTCATGTTG	B6	18	65206504	65206527	-	0	0	2	27	1	0	2	27	0	0	0	0	0	1	FALSE	0.1673270
CCNTAAAAAAGCATTTCCCTAGG	129S1	18	55832535	55832558	-	0	0	1	18	1	0	1	18	2	2	0	0	0	0	FALSE	0.1179520
CCNTAAAAAAGCCCTTCAATACC	129S1	2	51717926	51717949	-	0	0	3	16	1	0	3	16	1	1	0	0	0	0	FALSE	0.3182290
CCNTAAAAAAGCCGCCTCTCACG	B6	18	74662224	74662247	-	0	0	1	6	1	0	0	6	0	2	0	0	0	0	FALSE	0.2601000
CCNTAAAAAAGCGAGCCACTGTG	129S1	6	135339914	135339937	-	0	0	1	6	1	0	0	6	0	2	0	0	0	0	FALSE	0.1833110	Emp1
CCNTAAAAAAGCTAAAGTAAAGA	129S1	15	19817007	19817030	-	0	0	1	51	1	0	1	52	0	0	0	0	1	0	FALSE	0.0927919
CCNTAAAAAAGCTCGCCTGGGGT	129S1	5	128909678	128909701	-	0	0	1	3	1	0	1	3	0	1	0	0	0	1	FALSE	0.2656680
CCNTAAAAAAGCTGCATTTAACC	129S1	15	41267682	41267705	-	0	0	1	16	1	0	1	14	0	2	0	0	1	0	FALSE	0.3188830
CCNTAAAAAAGCTGTACACTGTT	B6	8	48114176	48114199	-	0	0	1	25	1	0	1	25	1	1	0	0	0	0	FALSE	0.1347370
CCNTAAAAAAGCTGTGAGAGTCT	129S1	14	74639249	74639272	-	0	0	1	13	1	0	0	14	0	2	0	0	0	0	FALSE	0.2870650
CCNTAAAAAAGCTGTTCCATGGC	129S1	15	43549719	43549742	-	0	0	0	5	1	0	0	4	0	0	0	0	0	1	FALSE	0.1996400
CCNTAAAAAAGCTTCAATGTTGT	129S1	18	14324907	14324930	-	0	0	0	14	1	0	0	14	0	0	0	0	1	0	FALSE	0.1392230
CCNTAAAAAAGCTTCCCCTCCCC	B6	6	147667594	147667617	-	0	0	2	23	1	0	0	22	0	2	0	0	0	0	FALSE	0.1993320
CCNTAAAAAAGCTTCTATCATTT	B6	19	17283866	17283889	-	0	0	0	22	1	0	0	20	1	2	0	0	0	0	FALSE	0.3101200
CCNTAAAAAAGGAAACTTTGCAG	B6	15	90426545	90426568	-	0	0	2	30	1	0	2	33	0	0	0	0	1	0	FALSE	0.1198000
CCNTAAAAAAGGAAAGAAATAGG	129S1	X	53024576	53024599	-	0	0	5	97	1	0	4	98	0	1	1	0	1	0	FALSE	0.0093925
CCNTAAAAAAGGAAAGATTTATG	129S1	6	53717569	53717592	-	0	0	1	67	1	0	2	70	0	0	0	0	1	0	FALSE	0.0092114
CCNTAAAAAAGGAAAGGCTGTGT	B6	15	36553572	36553595	-	0	0	0	37	1	0	0	37	0	0	0	0	1	0	FALSE	0.0884242
CCNTAAAAAAGGAAGAGAAAGAT	B6	10	108574941	108574964	-	0	0	14	267	1	0	14	272	0	0	0	0	1	0	FALSE	0.0672470
CCNTAAAAAAGGAATCCCTCCAA	B6	12	10048011	10048034	-	0	0	6	35	1	0	6	37	1	1	0	0	1	0	FALSE	0.2912360
CCNTAAAAAAGGAATGTGTCTAG	129S1	18	63975487	63975510	-	0	0	1	14	1	0	1	15	0	0	0	0	1	0	FALSE	0.0910811
CCNTAAAAAAGGAGAGAAACTTT	129S1	4	56523342	56523365	-	0	0	5	47	1	0	5	43	0	1	0	0	0	1	FALSE	0.1425490
CCNTAAAAAAGGAGGGAATGAAT	B6	1	170771358	170771381	-	0	0	1	23	1	0	1	26	0	0	0	0	1	0	FALSE	0.1083740
CCNTAAAAAAGGAGGGCCTGACT	B6	15	53391049	53391072	-	0	0	3	28	1	0	2	32	0	2	0	0	0	0	FALSE	0.2444130
CCNTAAAAAAGGCAAGAGAAGTT	B6	4	76025541	76025564	-	0	0	1	16	1	0	1	16	1	1	0	0	0	0	FALSE	0.1408050	Ptprd
CCNTAAAAAAGGCCCTTTTTTCT	129S1	15	46887021	46887044	-	0	0	0	28	1	0	0	26	0	0	0	0	0	1	FALSE	0.1407090
CCNTAAAAAAGGGCTGCAAGGAG	B6	13	13881778	13881801	-	0	0	1	7	1	0	0	7	0	2	0	0	0	0	FALSE	0.2439630
CCNTAAAAAAGGGCTTCGAGGAG	129S1	13	13881778	13881801	-	0	0	1	3	1	0	0	3	0	2	0	0	0	0	FALSE	0.2828720
CCNTAAAAAAGGGCTTTCTTAGG	B6	2	79010661	79010684	-	0	0	0	12	1	0	0	13	0	0	0	0	1	0	FALSE	0.1171860
CCNTAAAAAAGGGGGGGGGCTCC	B6	1	131095258	131095281	-	0	0	1	20	1	0	0	17	0	0	0	0	1	0	FALSE	0.1603870
CCNTAAAAAAGGGGGGGGGGTAG	129S1	18	8612260	8612283	-	0	0	10	88	1	0	9	88	0	0	0	0	0	2	FALSE	0.1671240
CCNTAAAAAAGGGGTTGATTTCG	B6	15	12598473	12598496	-	0	0	1	3	1	0	0	3	0	2	0	0	0	0	FALSE	0.0949235
CCNTAAAAAAGGGTAGGGCCATA	B6	17	55277506	55277529	-	0	0	1	4	1	0	1	5	0	0	0	0	1	0	FALSE	0.1695880
CCNTAAAAAAGGGTCCATGTCTG	B6	2	42388167	42388190	-	0	0	1	13	1	0	1	13	0	0	0	0	1	0	FALSE	0.1975760
CCNTAAAAAAGGGTTCCACAGCC	B6	12	29013486	29013509	-	0	0	1	17	1	0	0	18	0	2	0	0	0	0	FALSE	0.1574900
CCNTAAAAAAGGTAGCATTGTGT	B6	18	88638586	88638609	-	0	0	2	19	1	0	2	21	0	0	0	0	0	1	FALSE	0.0941260
CCNTAAAAAAGGTCTGCTTCTTG	B6	7	114961566	114961589	-	0	0	1	14	1	0	1	14	0	0	0	0	1	0	FALSE	0.2782280
CCNTAAAAAAGGTGACATTCCTG	129S1	10	22500045	22500068	-	0	0	1	16	1	0	1	14	0	0	0	0	0	1	FALSE	0.0894796
CCNTAAAAAAGGTTTTCAATTCA	129S1	14	68790161	68790184	-	0	0	1	27	1	0	1	28	0	1	0	0	0	1	FALSE	0.1009860
CCNTAAAAAAGGTTTTGTCTAGC	129S1	8	107621674	107621697	-	0	0	0	8	1	0	0	8	1	2	0	0	0	0	FALSE	0.1149680
CCNTAAAAAAGTAAAAGGGAAAA	129S1	15	32429128	32429151	-	0	0	15	193	1	0	12	194	1	1	0	0	1	0	FALSE	0.0694064
CCNTAAAAAAGTATATGCTTACC	B6	16	63249158	63249181	-	0	0	1	17	1	0	0	15	0	2	0	0	0	0	FALSE	0.1677310
CCNTAAAAAAGTATATGTCTACC	129S1	16	63249158	63249181	-	0	0	4	6	1	0	2	7	0	2	0	0	0	0	FALSE	0.1677310
CCNTAAAAAAGTATGCCCAGAAG	B6	12	116688726	116688749	-	0	0	2	13	1	0	1	12	0	2	0	0	0	0	FALSE	0.1350900
CCNTAAAAAAGTCTACTAGGATA	B6	5	17811946	17811969	-	0	0	0	9	1	0	0	8	1	1	0	0	0	0	FALSE	0.3136290
CCNTAAAAAAGTGAAACCTCCTA	129S1	8	68930802	68930825	-	0	0	0	10	1	0	0	9	0	0	0	0	0	1	FALSE	0.2214550
CCNTAAAAAAGTGACTAGTTCAA	129S1	1	101147616	101147639	-	0	0	1	8	1	0	1	9	0	0	0	0	0	1	FALSE	0.1148270
CCNTAAAAAAGTGCAGTAAGATT	129S1	6	32262699	32262722	-	0	0	0	9	1	0	0	9	0	0	0	0	0	1	FALSE	0.1156750
CCNTAAAAAAGTGCTCGTGCTTG	129S1	12	114189484	114189507	-	0	0	0	7	1	0	0	7	0	1	0	0	0	1	FALSE	0.1010450
CCNTAAAAAAGTGTGACAAGCTG	B6	9	94305988	94306011	-	0	0	4	10	1	0	4	12	0	0	0	0	0	1	FALSE	0.1749750
CCNTAAAAAAGTTAACTTTGCAT	129S1	6	106623921	106623944	-	0	0	2	19	1	0	2	17	0	0	0	0	1	0	FALSE	0.1820260
CCNTAAAAAAGTTAGAGTCAATG	129S1	12	114805040	114805063	-	0	0	0	9	1	0	0	9	0	6	0	0	0	0	TRUE	0.0783793
CCNTAAAAAAGTTCCTTAATATT	B6	13	10632113	10632136	-	0	0	4	28	1	0	4	26	0	0	0	0	1	0	FALSE	0.1516760
CCNTAAAAAAGTTTGCCTGACCT	B6	6	55682648	55682671	-	0	0	1	8	1	0	1	7	0	1	0	0	1	0	FALSE	0.1816600
CCNTAAAAAAGTTTTCAATAGAA	129S1	2	94727979	94728002	-	0	0	4	34	1	0	4	34	0	0	0	0	1	0	FALSE	0.0754912
CCNTAAAAAATAAAAATAGCGAT	B6	15	96587149	96587172	-	0	0	3	57	1	0	4	58	0	1	0	0	1	0	FALSE	0.2055190	Slc38a2
CCNTAAAAAATAAAAATTCAAAT	129S1	8	5365265	5365288	-	0	0	29	367	1	0	29	374	0	2	0	0	0	0	FALSE	0.0842930
CCNTAAAAAATAAAAGTACCATA	B6	3	21044242	21044265	-	0	0	2	59	1	0	1	57	0	0	0	0	0	1	FALSE	0.2043810
CCNTAAAAAATAAACTTGGGACC	129S1	12	33007624	33007647	-	0	0	1	18	1	0	0	21	0	2	0	0	0	0	FALSE	0.1156070
CCNTAAAAAATAAAGGAGAATCC	129S1	4	71360044	71360067	-	0	0	5	74	1	0	6	80	0	0	0	0	0	1	FALSE	0.1060740
CCNTAAAAAATAAATAACTATCC	129S1	10	27116177	27116200	-	0	0	2	51	1	0	2	45	0	0	0	0	0	1	FALSE	0.1581870
CCNTAAAAAATAACATTGTCATT	129S1	15	38978495	38978518	-	0	0	1	42	1	0	1	40	1	1	0	0	0	0	FALSE	0.0452137
CCNTAAAAAATAACTTTCTGTAC	129S1	1	110018309	110018332	-	0	0	2	33	1	0	2	34	1	1	0	0	0	0	FALSE	0.1058380
CCNTAAAAAATAAGTCAGCTTAA	B6	2	132916640	132916663	-	0	0	0	18	1	0	0	22	0	0	0	0	1	0	FALSE	0.1172230
CCNTAAAAAATAATAATAGGTCT	B6	8	34909117	34909140	-	0	0	6	23	1	0	5	22	0	0	0	0	1	0	FALSE	0.1380980
CCNTAAAAAATAATAATTGACAG	129S1	13	85904904	85904927	-	0	0	3	36	1	0	3	39	0	1	0	0	1	0	FALSE	0.0353945
CCNTAAAAAATAATACAAAACAC	129S1	15	34301006	34301029	-	0	0	7	297	1	0	5	296	1	1	0	0	0	1	FALSE	0.1972230
CCNTAAAAAATAATACACGAGAG	B6	15	19979532	19979555	-	0	0	4	16	1	0	3	13	0	2	0	0	0	0	FALSE	0.0381174
CCNTAAAAAATAATCCAAATAAA	B6	8	51879450	51879473	-	0	0	6	146	1	0	6	144	0	0	0	0	0	1	FALSE	0.1599150
CCNTAAAAAATAATGCTGATTTG	B6	6	137438737	137438760	-	0	0	1	32	1	0	1	34	0	0	0	0	1	0	FALSE	0.0930491	Ptpro
CCNTAAAAAATAATGGAGTTTAG	129S1	14	68615887	68615910	-	0	0	1	27	1	0	1	25	0	0	0	0	1	0	FALSE	0.0464664
CCNTAAAAAATACAAGAAAGCTC	B6	7	53576330	53576353	-	0	0	2	60	1	0	4	57	0	0	0	0	1	0	FALSE	0.1218680
CCNTAAAAAATACAGAGGCTATT	129S1	15	86637960	86637983	-	0	0	2	28	1	0	2	27	0	1	0	0	0	1	FALSE	0.2285220
CCNTAAAAAATACAGATACAAAA	B6	4	75113515	75113538	-	0	0	5	142	1	0	5	143	0	0	0	0	0	1	FALSE	0.2538820
CCNTAAAAAATACATTTTGAAAA	129S1	4	134421542	134421565	-	0	0	12	169	1	0	13	174	1	2	0	0	0	0	FALSE	0.1612260
CCNTAAAAAATACATTTTTATAT	129S1	1	117491416	117491439	-	0	0	6	148	1	0	7	147	1	1	0	0	0	0	FALSE	0.2548290
CCNTAAAAAATACCTTATATTTT	129S1	4	77236823	77236846	-	0	0	3	75	1	0	4	77	0	1	0	0	1	0	FALSE	0.1277000
CCNTAAAAAATACTTCTTCATGG	129S1	9	36314421	36314444	-	0	0	1	23	1	0	1	23	0	0	0	0	0	1	FALSE	0.3637530
CCNTAAAAAATAGAAACTGTATA	B6	9	75800176	75800199	-	0	0	5	39	1	0	3	40	1	1	0	0	0	1	FALSE	0.1356070
CCNTAAAAAATAGAATATACTAT	B6	9	105816567	105816590	-	0	0	0	53	1	0	0	57	0	0	0	0	0	1	FALSE	0.2209610
CCNTAAAAAATAGAATTACTAGA	129S1	9	105816567	105816590	-	0	0	2	25	1	0	2	23	0	0	0	0	0	1	FALSE	0.1038160
CCNTAAAAAATAGACATGATTGC	129S1	15	57223326	57223349	-	0	0	0	26	1	0	0	25	1	1	0	0	0	0	FALSE	0.1578470
CCNTAAAAAATAGATTTGTGCAT	129S1	7	74836508	74836531	-	0	0	1	28	1	0	1	25	0	0	0	0	1	0	FALSE	0.2444280
CCNTAAAAAATAGCAAAACAAAA	129S1	9	4777605	4777628	-	0	0	41	608	1	0	36	597	1	1	0	0	0	0	FALSE	0.2534240
CCNTAAAAAATAGCTATGGATTC	B6	2	123215731	123215754	-	0	0	0	14	1	0	0	12	1	1	0	0	0	0	FALSE	0.3004050
CCNTAAAAAATAGCTTTTTATTC	129S1	3	34164750	34164773	-	0	0	4	50	1	0	4	48	0	0	0	0	0	1	FALSE	0.0542675
CCNTAAAAAATAGGTGCTGCATT	129S1	15	40567508	40567531	-	0	0	1	12	1	0	1	13	0	0	0	0	0	1	FALSE	0.1207820
CCNTAAAAAATAGTAACAAAATA	129S1	12	90718990	90719013	-	0	0	9	122	1	0	9	119	0	0	0	0	0	1	FALSE	0.0787877
CCNTAAAAAATAGTATCACAAAC	B6	9	41798607	41798630	-	0	0	2	27	1	0	2	23	0	0	0	0	1	0	FALSE	0.0868698
CCNTAAAAAATAGTCACTGTATA	129S1	9	24039692	24039715	-	0	0	2	29	1	0	2	30	0	0	0	0	1	0	FALSE	0.1788980
CCNTAAAAAATAGTCTCTAGACC	B6	12	28446219	28446242	-	0	0	1	13	1	0	0	14	0	2	0	0	0	0	FALSE	0.1825920
CCNTAAAAAATAGTGAATATCAT	B6	14	68706109	68706132	-	0	0	1	30	1	0	1	30	0	0	0	0	0	1	FALSE	0.3066510
CCNTAAAAAATATAAAAGGAACC	129S1	14	84029328	84029351	-	0	0	5	46	1	0	4	44	0	0	0	0	0	1	FALSE	0.1606880
CCNTAAAAAATATAAGAATTTTT	B6	6	18017334	18017357	-	0	0	4	99	1	0	3	99	0	0	0	0	1	0	FALSE	0.0549781
CCNTAAAAAATATATCCTAGAAT	B6	6	44386731	44386754	-	0	0	5	39	1	0	5	41	0	1	0	0	0	1	FALSE	0.1358080
CCNTAAAAAATATCAAAATGCAT	B6	17	7062472	7062495	-	0	0	0	49	1	0	0	48	0	0	0	0	0	1	FALSE	0.1040440
CCNTAAAAAATATCAGCACATAA	129S1	18	8599473	8599496	-	0	0	2	37	1	0	2	39	0	0	0	0	0	1	FALSE	0.1478250
CCNTAAAAAATATCCAAAGTCAG	B6	9	32848610	32848633	-	0	0	1	28	1	0	2	27	0	0	0	0	0	1	FALSE	0.0873606
CCNTAAAAAATATCCTGAATCAT	129S1	3	110692346	110692369	-	0	0	1	31	1	0	1	32	0	0	0	0	1	0	FALSE	0.1670480
CCNTAAAAAATATCTATACCTTG	B6	17	93062526	93062549	-	0	0	1	21	1	0	1	22	0	4	0	0	0	0	FALSE	0.2855420
CCNTAAAAAATATCTGTTAGTTT	B6	14	118116439	118116462	-	0	0	1	38	1	0	1	37	0	1	0	0	0	1	FALSE	0.3038950
CCNTAAAAAATATCTTACCAGTT	B6	11	38353064	38353087	-	0	0	2	25	1	0	2	22	0	0	0	0	0	1	FALSE	0.3281280
CCNTAAAAAATATGAACAATAGT	B6	19	20303236	20303259	-	0	0	0	39	1	0	0	37	0	0	0	0	1	0	FALSE	0.0841905
CCNTAAAAAATATGAGGAATCTT	129S1	17	78759054	78759077	-	0	0	1	21	1	0	1	18	0	0	0	0	1	0	FALSE	0.0979818
CCNTAAAAAATATGGCTGCCTGA	B6	3	70762200	70762223	-	0	0	0	13	1	0	0	15	1	1	0	0	0	0	FALSE	0.1765830
CCNTAAAAAATATGTCCATACCC	129S1	14	107360312	107360335	-	0	0	0	19	1	0	0	18	1	2	0	0	0	0	FALSE	0.3299130
CCNTAAAAAATATTACTAATTTG	B6	8	3109374	3109397	-	0	0	1	32	1	0	1	33	0	0	0	0	1	0	FALSE	0.0355347
CCNTAAAAAATATTAGCGTTGCT	B6	12	51944398	51944421	-	0	0	0	8	1	0	0	9	0	0	0	0	0	1	FALSE	0.1100800
CCNTAAAAAATATTCTACACTTA	129S1	12	27832793	27832816	-	0	0	1	27	1	0	0	27	0	0	0	0	1	0	FALSE	0.2419020
CCNTAAAAAATATTGTATACTTT	129S1	8	15164447	15164470	-	0	0	5	58	1	0	5	60	0	0	0	0	1	0	FALSE	0.1382670
CCNTAAAAAATATTTAGGCCAAA	129S1	2	155000929	155000952	-	0	0	4	41	1	0	4	40	0	0	0	0	0	1	FALSE	0.0890264
CCNTAAAAAATATTTATGTGACT	B6	2	52245162	52245185	-	0	0	1	39	1	0	1	38	0	1	0	1	0	1	FALSE	0.1339120
CCNTAAAAAATATTTCTCTCAGA	B6	16	6918317	6918340	-	0	0	3	37	1	0	3	36	1	1	0	0	0	0	FALSE	0.1157430
CCNTAAAAAATCAAATATATTAT	B6	5	82310245	82310268	-	0	0	3	83	1	0	3	82	0	0	0	0	1	0	FALSE	0.0958381
CCNTAAAAAATCAATAGGCTTTG	129S1	19	28899587	28899610	-	0	0	1	30	1	0	0	29	0	0	0	0	0	2	FALSE	0.1212260
CCNTAAAAAATCACCTTATCTTC	B6	18	60591611	60591634	-	0	0	1	18	1	0	1	17	0	0	0	0	0	1	FALSE	0.2260870
CCNTAAAAAATCAGGAGAGCACA	B6	18	9244851	9244874	-	0	0	0	25	1	0	0	26	0	0	0	0	1	0	FALSE	0.2283730
CCNTAAAAAATCATAAATTAATT	B6	17	18778550	18778573	-	0	0	7	138	1	0	7	137	0	0	0	0	1	0	FALSE	0.0622019
CCNTAAAAAATCATAAATTACAG	B6	14	63560986	63561009	-	0	0	2	54	1	0	2	54	0	0	0	0	1	0	FALSE	0.0810787
CCNTAAAAAATCATATCTTCAGA	129S1	17	71798688	71798711	-	0	0	2	34	1	0	2	32	0	1	0	0	0	1	FALSE	0.1784100
CCNTAAAAAATCATATTCTATAT	B6	4	67784769	67784792	-	0	0	5	51	1	0	5	50	1	1	0	0	1	0	FALSE	0.1244760
CCNTAAAAAATCATCAGAATTTT	B6	4	78628125	78628148	-	0	0	4	54	1	0	3	50	0	2	0	0	0	0	FALSE	0.1484070
CCNTAAAAAATCATTACAAAGGT	129S1	1	124668562	124668585	-	0	0	0	24	1	0	0	25	0	0	0	0	0	1	FALSE	0.0823686
CCNTAAAAAATCATTCTGAGGAC	B6	4	128206676	128206699	-	0	0	2	22	1	0	0	24	0	2	0	0	0	0	FALSE	0.2857640
CCNTAAAAAATCATTCTGTAACC	B6	17	72484689	72484712	-	0	0	2	14	1	0	2	16	0	1	0	0	0	1	FALSE	0.3244380
CCNTAAAAAATCATTGCATTGCT	B6	10	26451387	26451410	-	0	0	5	48	1	0	5	48	0	0	0	0	1	0	FALSE	0.1395850
CCNTAAAAAATCCAATAGAAATT	129S1	15	91764830	91764853	-	0	0	2	58	1	0	1	57	0	0	0	0	1	0	FALSE	0.0971932
CCNTAAAAAATCCATGTTCCTAG	129S1	8	16721570	16721593	-	0	0	1	15	1	0	1	15	0	0	0	0	0	1	FALSE	0.1510450
CCNTAAAAAATCCATTTTTATAA	129S1	1	124566078	124566101	-	0	0	3	64	1	0	4	63	0	1	0	0	0	1	FALSE	0.1072740
CCNTAAAAAATCCCAGAACATTT	129S1	3	159040757	159040780	-	0	0	0	45	1	0	0	47	0	0	0	0	0	1	FALSE	0.1195980
CCNTAAAAAATCCCCTAAGTTGT	129S1	11	102584742	102584765	-	0	0	3	17	1	0	2	18	0	0	0	0	1	0	FALSE	0.1305510
CCNTAAAAAATCCTCAAACAGAG	B6	11	62982937	62982960	-	0	0	1	17	1	0	1	14	0	0	0	0	1	0	FALSE	0.1651160
CCNTAAAAAATCCTTAGTACTGT	B6	9	62351212	62351235	-	0	0	0	6	1	0	0	6	0	1	0	0	0	1	FALSE	0.2849050
CCNTAAAAAATCCTTCATCAGCA	129S1	2	84305325	84305348	-	0	0	1	30	1	0	1	31	0	0	0	0	0	1	FALSE	0.1650050	Tfpi
CCNTAAAAAATCGCATGACCTCA	129S1	10	92144786	92144809	-	0	0	1	6	1	0	1	6	0	0	0	0	0	1	FALSE	0.1604830
CCNTAAAAAATCGTTAAAACCAC	129S1	X	123268650	123268673	-	0	0	11	308	1	0	10	307	0	2	0	0	0	0	TRUE	0.3545820
CCNTAAAAAATCTAAACTTAAAA	B6	2	77273149	77273172	-	0	0	7	103	1	0	7	103	0	0	0	0	1	0	FALSE	0.1724610
CCNTAAAAAATCTAATAAAGACA	129S1	5	69837218	69837241	-	0	0	1	130	1	0	0	123	0	1	0	0	0	1	FALSE	0.2107600
CCNTAAAAAATCTAATAAGGATT	B6	8	30655524	30655547	-	0	0	1	22	1	0	1	20	0	0	0	0	0	1	FALSE	0.2687520
CCNTAAAAAATCTACCTTTTTCT	129S1	15	55189210	55189233	-	0	0	1	40	1	0	0	37	0	0	0	0	1	0	FALSE	0.1711270
CCNTAAAAAATCTAGGTAAATTG	129S1	1	91146607	91146630	-	0	0	0	9	1	0	0	8	0	0	0	0	0	1	FALSE	0.0922108
CCNTAAAAAATCTCACCTTAGGG	B6	11	58603967	58603990	-	0	0	2	14	1	0	2	15	0	0	0	0	1	0	FALSE	0.1514420
CCNTAAAAAATCTCATCTGCATG	B6	3	140743010	140743033	-	0	0	0	20	1	0	0	19	0	0	0	0	1	0	FALSE	0.1258940
CCNTAAAAAATCTCATTCTGAAA	129S1	14	46489019	46489042	-	0	0	4	31	1	0	4	31	0	0	0	0	1	0	FALSE	0.1177790
CCNTAAAAAATCTGCCAGCTGGG	B6	1	131657638	131657661	-	0	0	0	10	1	0	0	10	1	2	0	0	0	1	FALSE	0.2570430
CCNTAAAAAATCTGCCTCGGGCT	129S1	4	142278603	142278626	-	0	0	0	7	1	0	0	6	0	0	0	0	0	1	FALSE	0.2001330
CCNTAAAAAATCTGTTGCTTTTG	129S1	7	129538957	129538980	-	0	0	1	34	1	0	1	33	0	0	0	0	0	1	FALSE	0.2498010
CCNTAAAAAATCTTAAGCTTGAT	129S1	13	17087599	17087622	-	0	0	1	18	1	0	1	19	0	0	0	0	0	0	FALSE	0.1179160
CCNTAAAAAATCTTTAGCAGGCT	B6	3	99057543	99057566	-	0	0	0	11	1	0	0	10	1	1	0	0	0	0	FALSE	0.3556330
CCNTAAAAAATCTTTCCTTGCAC	B6	18	60051050	60051073	-	0	0	1	18	1	0	1	19	0	0	0	0	1	0	FALSE	0.2281630
CCNTAAAAAATGAAAATGATCCT	B6	14	46146032	46146055	-	0	0	2	42	1	0	2	38	0	0	0	0	1	0	FALSE	0.1409470
CCNTAAAAAATGAAGCAGATGGA	B6	14	48268008	48268031	-	0	0	6	42	1	0	7	39	1	1	0	0	0	0	FALSE	0.2259960
CCNTAAAAAATGAAGGTACTAAA	129S1	8	73902785	73902808	-	0	0	0	32	1	0	0	30	0	0	0	0	1	0	FALSE	0.1035250
CCNTAAAAAATGAATTAAGAGCC	129S1	7	28494462	28494485	-	0	0	0	17	1	0	0	15	1	1	0	0	0	0	FALSE	0.1219050
CCNTAAAAAATGACAATCCTGTG	B6	13	4713442	4713465	-	0	0	1	14	1	0	1	13	0	0	0	0	0	1	FALSE	0.1361830
CCNTAAAAAATGACTTATGATGT	129S1	12	26605753	26605776	-	0	0	1	27	1	0	1	25	0	0	0	0	0	1	FALSE	0.1680220
CCNTAAAAAATGAGATACATCCC	129S1	4	43068867	43068890	-	0	0	1	15	1	0	0	16	0	2	0	0	0	0	FALSE	0.2096560
CCNTAAAAAATGAGGAGATAGCT	B6	15	85701105	85701128	-	0	0	1	23	1	0	1	23	0	1	0	1	0	1	FALSE	0.1884160	Pkdrej
CCNTAAAAAATGATACATGAGAG	129S1	15	19979532	19979555	-	0	0	3	24	1	0	2	25	0	2	0	0	0	0	FALSE	0.0599481
CCNTAAAAAATGATAGATTATTA	B6	11	58820140	58820163	-	0	0	7	68	1	0	7	66	0	0	0	0	1	0	FALSE	0.2030980
CCNTAAAAAATGATCCTATCCTG	129S1	6	8475662	8475685	-	0	0	1	11	1	0	1	10	0	2	0	0	0	1	FALSE	0.1759060
CCNTAAAAAATGATGAAGAAAGG	129S1	15	26691021	26691044	-	0	0	3	30	1	0	2	30	1	1	0	0	0	0	FALSE	0.0458432
CCNTAAAAAATGATGCTTTCTGG	129S1	4	93090446	93090469	-	0	0	0	21	1	0	0	21	0	0	0	0	1	0	FALSE	0.0981608
CCNTAAAAAATGATTTATGGATG	129S1	9	85158850	85158873	-	0	0	2	38	1	0	2	39	0	0	0	0	1	0	FALSE	0.0697915
CCNTAAAAAATGCAAGGAGGTCA	129S1	14	9525894	9525917	-	0	0	2	32	1	0	1	33	0	2	0	0	0	0	FALSE	0.2446060
CCNTAAAAAATGCAGGCACACGA	129S1	5	82486915	82486938	-	0	0	0	5	1	0	0	5	0	4	0	0	0	0	FALSE	0.1843870
CCNTAAAAAATGCAGTAATTGGG	129S1	1	141828862	141828885	-	0	0	0	13	1	0	0	13	0	0	0	0	0	1	FALSE	0.0275512
CCNTAAAAAATGCATTTGTCCTG	B6	4	10074790	10074813	-	0	0	4	16	1	0	4	15	1	1	0	0	0	1	FALSE	0.1061460
CCNTAAAAAATGCCACACAAGGA	B6	15	10905477	10905500	-	0	0	1	20	1	0	1	20	0	0	0	0	1	0	FALSE	0.1471840
CCNTAAAAAATGCCCACCCCGTT	B6	14	54858893	54858916	-	0	0	0	5	1	0	0	4	1	1	0	0	0	0	FALSE	0.3061540	Psmb11
CCNTAAAAAATGCCTCCATTTTA	129S1	3	12952276	12952299	-	0	0	1	28	1	0	1	28	1	1	0	0	0	0	FALSE	0.1600290
CCNTAAAAAATGCGATCTCTTTA	B6	4	20094425	20094448	-	0	0	2	11	1	0	1	10	0	0	0	0	0	1	FALSE	0.1475570
CCNTAAAAAATGCTCAAAACCTT	B6	7	33789013	33789036	-	0	0	2	81	1	0	2	80	0	0	0	0	0	1	FALSE	0.3724820
CCNTAAAAAATGCTCCATCTCGT	129S1	6	93617900	93617923	-	0	0	1	5	1	0	1	5	0	1	0	0	1	0	FALSE	0.3171850
CCNTAAAAAATGCTTCAATGGCT	129S1	16	38583165	38583188	-	0	0	1	16	1	0	1	18	0	0	0	0	1	0	FALSE	0.1307030
CCNTAAAAAATGCTTCTTTGGTC	B6	8	35159587	35159610	-	0	0	3	12	1	0	3	13	0	0	0	0	1	0	FALSE	0.1774410
CCNTAAAAAATGGAAAATGGGGA	B6	3	79485378	79485401	-	0	0	3	19	1	0	3	19	0	0	0	0	1	0	FALSE	0.1793040
CCNTAAAAAATGGAGGGTGGGTA	129S1	12	113883820	113883843	-	0	0	1	14	1	0	1	13	0	3	0	0	0	1	FALSE	0.1211050
CCNTAAAAAATGGATTCTCTAAT	129S1	4	107446644	107446667	-	0	0	1	19	1	0	1	18	0	0	0	0	0	1	FALSE	0.1959700
CCNTAAAAAATGGCATCACTGAG	129S1	13	63903104	63903127	-	0	0	1	18	1	0	1	18	0	1	0	0	0	1	FALSE	0.2501120
CCNTAAAAAATGGTAATGGGCCA	129S1	7	82604288	82604311	-	0	0	1	10	1	0	1	10	0	0	0	0	1	0	FALSE	0.1687040
CCNTAAAAAATGGTATTTCTTAA	129S1	1	143553712	143553735	-	0	0	2	39	1	0	1	42	0	0	0	0	1	0	FALSE	0.1998480
CCNTAAAAAATGGTCTGTGCATC	B6	3	148971761	148971784	-	0	0	0	6	1	0	0	6	0	0	0	0	1	0	FALSE	0.1660030
CCNTAAAAAATGGTGGTTTATAT	129S1	11	101656852	101656875	-	0	0	1	30	1	0	1	31	0	0	0	0	0	1	FALSE	0.1703560
CCNTAAAAAATGGTTCTAAGAGT	B6	8	68780703	68780726	-	0	0	0	29	1	0	0	29	0	3	0	0	0	0	FALSE	0.1250060
CCNTAAAAAATGGTTCTTGGAAA	B6	3	121789726	121789749	-	0	0	1	23	1	0	1	25	1	2	0	0	0	0	FALSE	0.1306630
CCNTAAAAAATGGTTGACTAGAA	B6	13	80237312	80237335	-	0	0	0	14	1	0	0	13	0	0	0	0	0	1	FALSE	0.1385430
CCNTAAAAAATGGTTGTGAATTA	129S1	13	80237312	80237335	-	0	0	1	38	1	0	1	38	0	0	0	0	0	1	FALSE	0.1315790
CCNTAAAAAATGTAACCACAATG	129S1	8	36100474	36100497	-	0	0	0	25	1	0	0	25	1	1	0	0	0	0	FALSE	0.1644550
CCNTAAAAAATGTACAATAGTCC	129S1	9	33637341	33637364	-	0	0	1	14	1	0	1	15	0	0	0	0	1	0	FALSE	0.1371900
CCNTAAAAAATGTACTAATAAAT	B6	16	49240076	49240099	-	0	0	2	52	1	0	2	54	0	1	0	0	1	0	FALSE	0.1608290
CCNTAAAAAATGTAGCAGAATAT	129S1	8	51022245	51022268	-	0	0	2	23	1	0	2	23	0	0	0	0	0	1	FALSE	0.0905471
CCNTAAAAAATGTATCTACACTG	129S1	11	89591131	89591154	-	0	0	0	15	1	0	0	15	0	0	0	0	0	1	FALSE	0.1375470
CCNTAAAAAATGTCAGTAAGAGT	B6	10	3732348	3732371	-	0	0	1	15	1	0	1	16	0	0	0	0	0	1	FALSE	0.0998440
CCNTAAAAAATGTCTATAACATT	B6	X	49589692	49589715	-	0	0	0	30	1	0	0	33	0	0	0	0	1	0	FALSE	0.2969600
CCNTAAAAAATGTTATCTACTGC	B6	1	121326389	121326412	-	0	0	0	12	1	0	0	11	0	0	0	0	0	1	FALSE	0.2124340
CCNTAAAAAATGTTCTTTGCTGA	129S1	6	18970969	18970992	-	0	0	1	22	1	0	1	23	0	0	0	0	0	1	FALSE	0.1485110
CCNTAAAAAATTAAAAACCAACT	B6	6	119610245	119610268	-	0	0	5	69	1	0	7	66	1	2	0	0	0	0	FALSE	0.1828740
CCNTAAAAAATTAAATAATCTAT	129S1	12	28087531	28087554	-	0	0	3	66	1	0	4	67	0	0	0	0	1	0	FALSE	0.0981893
CCNTAAAAAATTAAATGTTTGCT	129S1	8	16256038	16256061	-	0	0	6	71	1	0	6	68	0	0	0	0	0	1	FALSE	0.0930228
CCNTAAAAAATTAAATTCAAGAA	129S1	18	18436536	18436559	-	0	0	6	100	1	0	6	98	0	0	0	0	1	0	FALSE	0.0624636
CCNTAAAAAATTACAACCAGTCA	129S1	1	111772226	111772249	-	0	0	30	472	1	0	29	485	0	2	0	0	0	0	FALSE	0.2538270
CCNTAAAAAATTACATGCATACA	B6	2	163606775	163606798	-	0	0	2	160	1	0	1	160	0	0	0	0	1	0	FALSE	0.1555110
CCNTAAAAAATTACATTTTCAGA	B6	8	39851476	39851499	-	0	0	9	50	1	0	8	49	0	0	0	0	0	1	FALSE	0.0192758
CCNTAAAAAATTACTTTGTAGTG	B6	6	55600722	55600745	-	0	0	2	19	1	0	1	20	0	2	0	0	0	0	FALSE	0.2416190
CCNTAAAAAATTAGCTAAAATTC	129S1	4	37682099	37682122	-	0	0	5	28	1	0	4	29	0	0	0	0	0	1	FALSE	0.1309220
CCNTAAAAAATTAGCTTTTGTTC	129S1	4	31948639	31948662	-	0	0	1	23	1	0	2	22	0	1	0	1	0	1	FALSE	0.1358080
CCNTAAAAAATTAGTATCAATAG	B6	5	82818064	82818087	-	0	0	0	22	1	0	0	22	0	1	0	0	1	0	FALSE	0.1147580
CCNTAAAAAATTAGTGAACCATG	129S1	15	40662851	40662874	-	0	0	0	7	1	0	0	7	0	0	0	0	0	1	FALSE	0.1114890
CCNTAAAAAATTATAAGTACACT	B6	17	76238059	76238082	-	0	0	0	52	1	0	1	49	0	0	0	0	1	0	FALSE	0.2650440
CCNTAAAAAATTATACATAGTAC	B6	3	35915117	35915140	-	0	0	109	2464	1	0	106	2473	0	2	0	0	0	0	FALSE	0.2080900
CCNTAAAAAATTATGGTGGAGTT	B6	13	83112146	83112169	-	0	0	1	21	1	0	1	21	0	0	0	0	1	0	FALSE	0.1549270
CCNTAAAAAATTATTCCACATTC	B6	1	28954895	28954918	-	0	0	0	35	1	0	0	37	0	0	0	0	1	0	FALSE	0.1686300
CCNTAAAAAATTATTTCAAACCT	129S1	14	110096862	110096885	-	0	0	1	41	1	0	1	40	0	0	0	0	1	0	FALSE	0.2329720
CCNTAAAAAATTCAATAAAGAAA	B6	4	71428553	71428576	-	0	0	13	250	1	0	12	248	0	0	0	0	1	0	FALSE	0.1394490
CCNTAAAAAATTCACAGGTTTAA	B6	1	141918985	141919008	-	0	0	2	25	1	0	2	27	1	1	0	0	0	0	FALSE	0.2648210
CCNTAAAAAATTCACTTTCTGAA	129S1	1	104733763	104733786	-	0	0	134	32	1	0	132	33	0	0	0	0	0	1	FALSE	0.1847230
CCNTAAAAAATTCAGTCTCATTT	129S1	12	24871000	24871023	-	0	0	1	32	1	0	1	33	0	0	0	0	0	1	FALSE	0.1528510
CCNTAAAAAATTCATAATATATT	B6	15	20671345	20671368	-	0	0	6	70	1	0	6	72	0	0	0	0	0	1	FALSE	0.1056330
CCNTAAAAAATTCCACTCATACA	B6	18	14478226	14478249	-	0	0	3	19	1	0	3	19	0	0	0	0	0	1	FALSE	0.2366850
CCNTAAAAAATTCCAGGAACTTT	B6	11	40012019	40012042	-	0	0	2	54	1	0	2	54	0	0	0	0	1	0	FALSE	0.2166370
CCNTAAAAAATTCCTCAAATAGC	129S1	1	126699025	126699048	-	0	0	0	14	1	0	0	16	0	0	0	0	0	1	FALSE	0.1446580
CCNTAAAAAATTCTCTTCATTGC	B6	2	179219555	179219578	-	0	0	1	25	1	0	1	27	0	1	0	0	1	0	FALSE	0.2341330
CCNTAAAAAATTCTTCCTTTCAT	B6	6	20405577	20405600	-	0	0	4	63	1	0	4	65	0	0	0	0	1	0	FALSE	0.1629480
CCNTAAAAAATTGAAAGCGCATA	B6	12	10340944	10340967	-	0	0	0	5	1	0	0	5	0	0	0	0	1	0	FALSE	0.0844504
CCNTAAAAAATTGAGTATAAAAG	129S1	5	5014710	5014733	-	0	0	2	35	1	0	2	34	0	1	0	0	1	0	FALSE	0.1092830
CCNTAAAAAATTGGCTTTGCTTA	129S1	4	70619919	70619942	-	0	0	0	11	1	0	0	13	0	0	0	0	0	1	FALSE	0.1491760
CCNTAAAAAATTGGGATACAGAA	129S1	15	34759152	34759175	-	0	0	10	128	1	0	11	125	1	2	0	0	0	0	FALSE	0.1657710
CCNTAAAAAATTGTACAGTCACT	B6	1	13654721	13654744	-	0	0	3	12	1	0	2	11	0	2	0	0	0	0	FALSE	0.2854300
CCNTAAAAAATTGTAGTTTACTG	B6	8	82056721	82056744	-	0	0	0	13	1	0	0	13	0	1	0	0	0	1	FALSE	0.1890330
CCNTAAAAAATTGTATTAGTTGA	B6	4	114000843	114000866	-	0	0	4	29	1	0	3	28	0	2	0	0	0	0	TRUE	0.1313770
CCNTAAAAAATTGTTAAAATCAA	B6	1	108878513	108878536	-	0	0	3	53	1	0	2	57	0	1	0	0	1	0	FALSE	0.3428770
CCNTAAAAAATTGTTAACTGGGT	B6	4	150997797	150997820	-	0	0	1	10	1	0	1	9	0	0	0	0	1	0	FALSE	0.0928006
CCNTAAAAAATTGTTTTACCTTC	129S1	18	83762963	83762986	-	0	0	4	27	1	0	3	26	1	3	0	0	0	0	FALSE	0.2082260
CCNTAAAAAATTTAAAAGTAACA	B6	6	7628846	7628869	-	0	0	1	80	1	0	1	83	0	0	0	0	1	0	FALSE	0.1145740
CCNTAAAAAATTTAACACAGATT	B6	4	90843169	90843192	-	0	0	3	52	1	0	2	50	0	0	0	0	1	0	FALSE	0.1356280
CCNTAAAAAATTTAACACAGGTG	129S1	6	85548789	85548812	-	0	0	1	18	1	0	1	17	1	1	0	0	0	0	FALSE	0.1199150
CCNTAAAAAATTTAACTCTTTTC	B6	13	117910571	117910594	-	0	0	2	39	1	0	1	39	1	2	0	0	0	0	FALSE	0.1280110
CCNTAAAAAATTTAGCACAGGTA	129S1	8	98326412	98326435	-	0	0	1	10	1	0	2	9	0	0	0	0	0	1	FALSE	0.0947525
CCNTAAAAAATTTAGCATCAACT	129S1	16	30837191	30837214	-	0	0	0	19	1	0	0	19	0	0	0	0	0	1	FALSE	0.1545690
CCNTAAAAAATTTCAAGATTATT	B6	3	20896046	20896069	-	0	0	0	51	1	0	0	50	0	0	0	0	1	0	FALSE	0.1302930
CCNTAAAAAATTTCATTAAAAGT	B6	2	120888524	120888547	-	0	0	9	149	1	0	10	145	1	2	0	0	0	0	FALSE	0.2005010
CCNTAAAAAATTTCTGTACATTA	129S1	17	93062526	93062549	-	0	0	0	26	1	0	0	25	0	4	0	0	0	0	FALSE	0.3289820
CCNTAAAAAATTTCTGTGAGACC	B6	14	121306537	121306560	-	0	0	1	8	1	0	0	8	0	2	0	0	0	0	FALSE	0.2181130
CCNTAAAAAATTTCTTTGGGTGC	B6	13	77007307	77007330	-	0	0	0	10	1	0	0	9	0	0	0	0	1	0	FALSE	0.1949650
CCNTAAAAAATTTGACAGTATTA	B6	6	8575322	8575345	-	0	0	1	29	1	0	1	28	0	0	0	0	1	0	FALSE	0.1071230
CCNTAAAAAATTTGATGTTGGGT	129S1	17	23943496	23943519	-	0	0	0	10	1	0	0	10	0	0	0	0	0	1	FALSE	0.1102410
CCNTAAAAAATTTGTTAACTGGG	129S1	4	150997797	150997820	-	0	0	0	11	1	0	0	14	0	0	0	0	1	0	FALSE	0.0256347
CCNTAAAAAATTTTGCACCAGAA	B6	1	14348080	14348103	-	0	0	0	38	1	0	1	37	0	3	0	0	0	0	FALSE	0.1081230
CCNTAAAAAATTTTGTCGTAAAA	129S1	13	85875048	85875071	-	0	0	0	28	1	0	0	29	0	3	0	0	2	0	FALSE	0.1632900
CCNTAAAAAATTTTTTTAAATAC	129S1	X	86295348	86295371	-	0	0	21	188	1	0	20	181	0	0	0	0	0	1	FALSE	0.1980210
CCNTAAAAAATTTTTTTAACTTA	129S1	8	69272341	69272364	-	0	0	16	130	1	0	18	125	0	3	0	0	0	0	FALSE	0.2104790
CCNTAAAAACAAAAAAAATCCTA	129S1	7	128232204	128232227	-	0	0	42	474	1	0	41	502	0	0	0	0	0	1	FALSE	0.1711730
CCNTAAAAACAAAAACTTCTCTG	129S1	12	53616950	53616973	-	0	0	5	45	1	0	5	44	0	0	0	0	1	0	FALSE	0.1905080
CCNTAAAAACAAAACAGAAGCCC	129S1	1	13149108	13149131	-	0	0	3	100	1	0	3	98	0	0	0	0	0	1	FALSE	0.0474272
CCNTAAAAACAAAACTTTTAACT	129S1	15	11074573	11074596	-	0	0	9	62	1	0	9	65	1	1	0	0	0	0	FALSE	0.2019800
CCNTAAAAACAAAAGATCAACAA	B6	8	43321468	43321491	-	0	0	11	230	1	0	10	230	0	0	0	0	1	0	FALSE	0.0237247
CCNTAAAAACAAAAGCACACTAT	B6	8	107921230	107921253	-	0	0	2	39	1	0	2	39	0	0	0	0	1	0	FALSE	0.1708200
CCNTAAAAACAAAAGGCAGAATA	B6	8	15273409	15273432	-	0	0	7	58	1	0	7	56	1	1	0	0	0	0	FALSE	-0.0052849
CCNTAAAAACAAAAGTGACGGTG	B6	17	10919461	10919484	-	0	0	0	13	1	0	0	14	1	1	0	0	0	0	FALSE	0.0732780
CCNTAAAAACAAAATACCCCAGA	B6	18	47860452	47860475	-	0	0	2	81	1	0	2	79	0	2	0	0	0	0	FALSE	0.0726074
CCNTAAAAACAAAATATCTTTAG	B6	3	12077255	12077278	-	0	0	4	60	1	0	4	55	1	1	0	0	0	0	FALSE	0.1857070
CCNTAAAAACAAAATCCTTTTCC	129S1	12	16640444	16640467	-	0	0	5	41	1	0	5	41	0	1	0	0	1	0	FALSE	0.1173020
CCNTAAAAACAAAATGTTCACAT	129S1	10	19257139	19257162	-	0	0	8	41	1	0	7	41	0	2	0	0	1	0	FALSE	0.1323310
CCNTAAAAACAAAATTAATCAGG	129S1	1	91141137	91141160	-	0	0	5	55	1	0	5	55	1	1	0	0	0	0	FALSE	0.0565831
CCNTAAAAACAAAATTACATCAG	B6	3	41644176	41644199	-	0	0	3	42	1	0	2	42	0	2	0	0	0	0	FALSE	0.1978150
CCNTAAAAACAAACAAACAGGAG	B6	10	94155728	94155751	-	0	0	19	221	1	0	14	219	0	0	0	0	1	0	FALSE	0.0371761
CCNTAAAAACAAACACCTTCTGC	129S1	5	14741688	14741711	-	0	0	2	23	1	0	1	24	0	0	0	0	1	0	FALSE	0.0611884
CCNTAAAAACAAACAGATTCCCC	B6	2	99695472	99695495	-	0	0	1	14	1	0	1	15	0	0	0	0	0	1	FALSE	0.0486846
CCNTAAAAACAAAGACCCAGGGC	129S1	3	38794151	38794174	-	0	0	3	20	1	0	2	21	0	2	0	0	0	0	FALSE	0.0752983
CCNTAAAAACAAAGACCCAGTGA	B6	3	38794151	38794174	-	0	0	1	27	1	0	0	26	0	2	0	0	0	0	FALSE	0.0852821
CCNTAAAAACAAATAAAAGGAGA	B6	14	53378031	53378054	-	0	0	8	137	1	0	8	139	0	0	0	0	1	0	FALSE	0.2898260
CCNTAAAAACAAATTACATTCTA	B6	15	47351630	47351653	-	0	0	5	39	1	0	4	38	0	2	0	0	0	0	FALSE	0.2037730
CCNTAAAAACAACAAAGAAAATC	129S1	5	127526192	127526215	-	0	0	8	172	1	0	9	181	1	1	0	0	1	0	FALSE	0.2428340
CCNTAAAAACAACAATATGAAAG	B6	13	67580666	67580689	-	0	0	5	75	1	0	5	76	1	1	0	0	0	0	FALSE	0.2396590
CCNTAAAAACAACAATTCAAGTA	129S1	2	42906650	42906673	-	0	0	3	34	1	0	2	38	0	0	0	0	1	0	FALSE	0.2588850
CCNTAAAAACAACGAATACTTCA	B6	12	103012579	103012602	-	0	0	1	17	1	0	1	17	0	2	0	1	0	1	FALSE	0.1726540
CCNTAAAAACAACGAGGGTTAAT	B6	9	74034078	74034101	-	0	0	0	3	1	0	0	3	0	0	1	0	1	0	FALSE	0.1746240
CCNTAAAAACAACTCAGAAGCAA	129S1	15	30635367	30635390	-	0	0	3	42	1	0	3	45	0	0	0	0	0	1	FALSE	0.2129610
CCNTAAAAACAACTCAGTATTAA	B6	2	110383731	110383754	-	0	0	0	20	1	0	0	20	0	0	0	0	1	0	FALSE	0.1941060
CCNTAAAAACAACTCAGTTAGAA	B6	15	30635367	30635390	-	0	0	0	19	1	0	0	20	0	0	0	0	0	1	FALSE	0.1677330
CCNTAAAAACAACTCCCACTCTA	B6	1	73619871	73619894	-	0	0	1	13	1	0	0	11	0	2	0	0	0	0	FALSE	0.1711310
CCNTAAAAACAACTTAAACTACC	129S1	5	21829287	21829310	-	0	0	1	17	1	0	1	16	0	0	0	0	1	0	FALSE	0.1959740
CCNTAAAAACAACTTTACCATCC	B6	5	21829287	21829310	-	0	0	1	12	1	0	1	12	0	0	0	0	1	0	FALSE	0.2496440
CCNTAAAAACAAGAACTGACACT	B6	14	119426178	119426201	-	0	0	3	37	1	0	3	35	1	1	0	0	0	0	FALSE	0.2940710
CCNTAAAAACAAGAGGAGCATCT	129S1	2	60567612	60567635	-	0	0	0	15	1	0	0	16	1	1	0	0	0	0	FALSE	0.2728180
CCNTAAAAACAAGATCCCTGATG	B6	10	92713796	92713819	-	0	0	1	7	1	0	0	7	0	2	0	0	0	0	FALSE	0.1177230
CCNTAAAAACAAGATTGAGTTCG	B6	15	25492005	25492028	-	0	0	1	11	1	0	0	11	0	2	0	0	0	0	FALSE	0.0008701
CCNTAAAAACAAGATTGCATAAA	B6	4	112972959	112972982	-	0	0	3	26	1	0	3	25	0	3	0	0	0	0	FALSE	0.1277190
CCNTAAAAACAAGATTGGGTTCT	129S1	15	25492005	25492028	-	0	0	5	33	1	0	4	32	0	2	0	0	0	0	FALSE	0.0645379
CCNTAAAAACAAGCAGAGACAAA	B6	16	38711118	38711141	-	0	0	1	85	1	0	1	88	1	1	0	0	0	0	FALSE	0.3135880
CCNTAAAAACAAGGGCCCAACTG	129S1	12	26720295	26720318	-	0	0	1	5	1	0	0	6	0	2	0	0	0	0	FALSE	0.0923904
CCNTAAAAACAAGTACAGAGGTG	129S1	11	71934206	71934229	-	0	0	2	23	1	0	2	25	1	1	0	0	0	0	FALSE	0.1191360	Pimreg
CCNTAAAAACAAGTGTGTTAATA	129S1	5	23130966	23130989	-	0	0	3	18	1	0	3	18	1	1	0	0	0	0	FALSE	0.2771650
CCNTAAAAACAAGTTTAACTGAC	129S1	7	53373790	53373813	-	0	0	0	12	1	0	0	11	0	2	0	0	1	0	FALSE	0.1834520
CCNTAAAAACAATACTTATGTTC	129S1	6	148405223	148405246	-	0	0	2	18	1	0	2	15	0	3	0	1	0	1	FALSE	0.2046260
CCNTAAAAACAATATCGTTTAAG	B6	14	35927226	35927249	-	0	0	0	14	1	0	0	14	0	0	0	0	1	0	FALSE	0.2402700
CCNTAAAAACAATATTCGTTTAA	129S1	14	35927226	35927249	-	0	0	0	19	1	0	0	19	0	0	0	0	1	0	FALSE	0.2883390
CCNTAAAAACAATCAGTTCTTTG	B6	11	41309975	41309998	-	0	0	2	23	1	0	1	24	0	2	0	0	0	0	FALSE	0.0603539
CCNTAAAAACAATCTGGGCCAAA	B6	9	105742373	105742396	-	0	0	0	8	1	0	0	8	1	1	0	0	0	0	FALSE	0.1582970
CCNTAAAAACAATGCAAAAAATG	B6	14	9270068	9270091	-	0	0	2	74	1	0	2	72	0	0	0	0	0	1	FALSE	0.0062093
CCNTAAAAACAATGCAAAAATGA	129S1	14	9270068	9270091	-	0	0	2	69	1	0	2	68	0	0	0	0	0	1	FALSE	0.0392907
CCNTAAAAACAATGGGGAAAATA	B6	8	81543862	81543885	-	0	0	3	47	1	0	3	47	0	0	0	0	1	0	FALSE	0.1101090
CCNTAAAAACAATGTCACCATAC	B6	15	74271939	74271962	-	0	0	2	10	1	0	1	10	0	2	0	0	0	0	FALSE	0.1806630
CCNTAAAAACAATGTTATAAAAA	B6	6	107126970	107126993	-	0	0	6	122	1	0	6	119	0	3	0	0	0	0	FALSE	0.1301540
CCNTAAAAACAATTCTCTGTAGG	B6	10	27390423	27390446	-	0	0	1	14	1	0	1	14	1	4	0	0	1	0	FALSE	0.0746684
CCNTAAAAACAATTCTTACCTTC	B6	7	103853042	103853065	-	0	0	1	23	1	0	1	23	1	1	0	0	1	0	FALSE	0.3008770
CCNTAAAAACACAAGCTTGTGAA	B6	11	40447062	40447085	-	0	0	2	23	1	0	1	23	0	2	0	0	0	0	FALSE	0.1380830
CCNTAAAAACACAATACACAAAT	129S1	13	77165879	77165902	-	0	0	4	75	1	0	4	75	1	2	0	0	0	0	FALSE	0.2742620
CCNTAAAAACACAATTATCCAGG	129S1	8	54475743	54475766	-	0	0	1	19	1	0	1	20	1	3	0	0	0	0	FALSE	0.1916420
CCNTAAAAACACACCTCAGCACA	129S1	1	46779431	46779454	-	0	0	0	30	1	0	0	30	0	0	0	0	0	1	FALSE	0.2134040
CCNTAAAAACACACTGTTATTGA	129S1	14	110113844	110113867	-	0	0	2	21	1	0	1	21	0	0	0	0	0	1	FALSE	0.2553950
CCNTAAAAACACAGACATTCTCA	129S1	14	54957862	54957885	-	0	0	3	43	1	0	2	41	0	3	0	0	0	0	FALSE	0.2356650
CCNTAAAAACACAGCAACTAACC	B6	18	56175547	56175570	-	0	0	3	19	1	0	3	19	1	2	0	0	0	0	FALSE	0.2365120
CCNTAAAAACACATAGAGTAACA	129S1	17	37661179	37661202	-	0	0	59	300	1	0	60	293	1	1	0	0	0	0	FALSE	0.2648750
CCNTAAAAACACATGATAAAAAT	129S1	14	16015751	16015774	-	0	0	6	77	1	0	6	75	1	1	0	0	0	0	FALSE	0.2192270
CCNTAAAAACACCAAAGGTCTTC	129S1	17	70925922	70925945	-	0	0	3	13	1	0	2	12	0	2	0	0	0	0	FALSE	0.1453920
CCNTAAAAACACCAAGGAGCTTG	129S1	6	125928098	125928121	-	0	0	2	9	1	0	2	9	1	1	0	0	0	0	FALSE	0.1184210
CCNTAAAAACACCAGTGTAGAGA	B6	2	169875645	169875668	-	0	0	1	15	1	0	0	16	0	2	0	0	0	0	FALSE	0.1331040
CCNTAAAAACACCCTCTTCTAAG	129S1	8	82608486	82608509	-	0	0	2	13	1	0	1	13	0	2	0	0	0	0	FALSE	0.1468510
CCNTAAAAACACCTACCACTCCA	129S1	15	53337689	53337712	-	0	0	0	16	1	0	0	13	0	0	0	0	1	0	FALSE	0.1800940
CCNTAAAAACACGCAGAATACCT	129S1	10	106979919	106979942	-	0	0	1	6	1	0	0	7	0	2	0	0	0	0	FALSE	0.2909370
CCNTAAAAACACGCTTCATCCAG	129S1	12	53885825	53885848	-	0	0	1	6	1	0	0	7	0	2	0	0	0	0	FALSE	0.1456310
CCNTAAAAACACGGTGATGGCTT	B6	6	54334512	54334535	-	0	0	1	3	1	0	0	3	0	2	0	0	0	0	FALSE	0.1485580
CCNTAAAAACACGTTATACTTAG	129S1	15	60428600	60428623	-	0	0	1	6	1	0	0	5	0	2	0	0	0	0	FALSE	0.1814910
CCNTAAAAACACGTTTTAAAGCA	B6	18	6411002	6411025	-	0	0	4	20	1	0	4	20	1	1	0	0	0	0	FALSE	0.0745711
CCNTAAAAACACTAAGTCAAAAG	B6	12	52643836	52643859	-	0	0	12	99	1	0	11	101	0	2	0	0	0	0	FALSE	0.1973470
CCNTAAAAACACTCCTACCCCAG	129S1	16	90615402	90615425	-	0	0	0	11	1	0	0	12	0	0	0	0	1	0	FALSE	0.2093030
CCNTAAAAACACTGTAACTGCTA	B6	10	106979524	106979547	-	0	0	3	18	1	0	2	18	0	2	0	0	0	0	FALSE	0.1269940
CCNTAAAAACACTGTCCACAGTT	129S1	6	108965375	108965398	-	0	0	2	23	1	0	2	22	0	0	0	0	0	1	FALSE	0.1894280
CCNTAAAAACACTTGCCATGAGC	B6	16	27805119	27805142	-	0	0	0	12	1	0	0	11	0	3	0	0	0	0	FALSE	0.1414940
CCNTAAAAACACTTGTCTTAGAA	B6	12	92437301	92437324	-	0	0	3	24	1	0	2	21	0	0	0	0	1	0	FALSE	0.1556110
CCNTAAAAACACTTGTCTTAGTT	129S1	12	92437301	92437324	-	0	0	1	27	1	0	0	27	0	0	0	0	1	0	FALSE	0.1333060
CCNTAAAAACACTTTCCCTTGCC	B6	6	7658241	7658264	-	0	0	1	11	1	0	0	11	0	2	0	0	0	0	FALSE	0.2067510
CCNTAAAAACAGAAACATTGTGC	129S1	1	174375808	174375831	-	0	0	1	28	1	0	1	26	1	1	0	0	0	0	FALSE	0.1451460
CCNTAAAAACAGAAAGTAGATCA	129S1	7	81961134	81961157	-	0	0	4	52	1	0	4	48	0	3	0	0	0	0	FALSE	0.1016220
CCNTAAAAACAGAAATAGAAGGG	129S1	8	37861211	37861234	-	0	0	7	61	1	0	6	61	0	2	0	0	0	0	FALSE	-0.0061842
CCNTAAAAACAGAGAAGGCCCTG	B6	7	37323608	37323631	-	0	0	2	27	1	0	1	27	0	2	0	0	0	0	FALSE	0.1305030
CCNTAAAAACAGATAGACTTCAC	B6	1	120705488	120705511	-	0	0	0	14	1	0	0	15	0	0	0	0	0	1	FALSE	0.2607880
CCNTAAAAACAGATTCCCCCAAA	129S1	2	99695472	99695495	-	0	0	1	21	1	0	1	23	0	0	0	0	0	1	FALSE	0.1653450
CCNTAAAAACAGCAACCTTTAAT	129S1	12	17521607	17521630	-	0	0	2	17	1	0	1	18	0	0	0	0	1	0	FALSE	0.2981880
CCNTAAAAACAGCAACCTTTATC	B6	12	17521607	17521630	-	0	0	1	9	1	0	0	10	0	0	0	0	1	0	FALSE	0.2646890
CCNTAAAAACAGCAAGCAACAAC	129S1	8	15303480	15303503	-	0	0	1	52	1	0	1	48	0	1	0	0	1	0	FALSE	0.3280560
CCNTAAAAACAGCAAGTGAGATT	129S1	15	71127117	71127140	-	0	0	3	22	1	0	2	22	0	0	0	0	1	0	FALSE	0.0688712
CCNTAAAAACAGCCCCAGAGCAA	129S1	6	90022567	90022590	-	0	0	3	28	1	0	3	26	0	4	0	0	0	0	FALSE	0.1948830
CCNTAAAAACAGCCTTAGCATAC	B6	12	99444620	99444643	-	0	0	1	11	1	0	0	11	0	2	0	0	0	0	FALSE	0.2734160
CCNTAAAAACAGCTCATTACAGT	B6	8	80995583	80995606	-	0	0	1	7	1	0	1	7	1	1	0	0	0	0	FALSE	0.3149670
CCNTAAAAACAGCTTCCACGAGA	B6	2	161885453	161885476	-	0	0	1	9	1	0	0	10	0	2	0	0	0	0	FALSE	0.1767020
CCNTAAAAACAGGAAAACATAGC	129S1	18	11707642	11707665	-	0	0	3	46	1	0	5	41	0	0	0	0	0	1	FALSE	0.0934210
CCNTAAAAACAGGAATGGGGGCT	B6	12	114982396	114982419	-	0	0	10	120	1	0	8	121	0	2	0	0	0	0	FALSE	0.3208620
CCNTAAAAACAGGACAAACCCTC	129S1	5	13956997	13957020	-	0	0	1	10	1	0	1	11	1	1	0	0	0	0	FALSE	0.3056170
CCNTAAAAACAGGACAACAAACT	B6	4	84635485	84635508	-	0	0	1	39	1	0	1	39	0	0	1	0	1	0	FALSE	0.1456740
CCNTAAAAACAGGAGGCTGCCTC	129S1	2	50302858	50302881	-	0	0	0	11	1	0	0	12	1	1	0	0	0	0	FALSE	0.1775340
CCNTAAAAACAGGAGTGAGGGCT	129S1	12	114982396	114982419	-	0	0	6	80	1	0	5	81	0	2	0	0	0	0	FALSE	0.2441710
CCNTAAAAACAGGCACATGCATC	129S1	12	113647319	113647342	-	0	0	1	17	1	0	1	16	0	4	0	0	0	0	TRUE	0.1781190
CCNTAAAAACAGGCATATGCAGC	129S1	12	113682303	113682326	-	0	0	1	13	1	0	2	12	0	4	0	0	0	0	TRUE	0.1286160
CCNTAAAAACAGGCTTTAATTAT	129S1	12	28218273	28218296	-	0	0	1	62	1	0	0	62	0	2	0	0	0	0	FALSE	0.1385110
CCNTAAAAACAGGTCATTAGCAA	B6	1	42397409	42397432	-	0	0	1	12	1	0	1	14	1	3	0	0	0	0	FALSE	0.0757797
CCNTAAAAACAGGTCTTCAGAAA	B6	3	134351579	134351602	-	0	0	2	29	1	0	2	30	1	1	0	0	0	0	FALSE	0.2160380
CCNTAAAAACAGGTGGCTACAGT	B6	1	11711023	11711046	-	0	0	5	11	1	0	6	10	1	2	0	0	0	0	FALSE	0.2229210
CCNTAAAAACAGGTTTACACTAC	129S1	1	109518922	109518945	-	0	0	1	7	1	0	1	7	0	0	0	0	0	1	FALSE	0.2892160
CCNTAAAAACAGTCTATCTGGTA	B6	9	123637384	123637407	-	0	0	0	10	1	0	0	10	0	0	0	0	0	1	FALSE	0.1819800
CCNTAAAAACAGTTGTCTTGCTA	129S1	4	74256206	74256229	-	0	0	1	19	1	0	1	21	0	0	0	0	1	0	FALSE	0.1219770
CCNTAAAAACAGTTTCCACAAGA	129S1	2	161885453	161885476	-	0	0	3	42	1	0	2	42	0	2	0	0	0	0	FALSE	0.1448410
CCNTAAAAACATAAAAGCAAGAA	129S1	12	115001704	115001727	-	0	0	12	246	1	0	13	236	0	0	0	0	0	0	FALSE	0.1105340
CCNTAAAAACATAAACTGGGCAT	B6	17	29928426	29928449	-	0	0	1	35	1	0	1	36	0	1	0	0	0	1	FALSE	0.1481670
CCNTAAAAACATAAAGAGATAAA	129S1	8	84361433	84361456	-	0	0	5	161	1	0	6	153	1	1	0	0	0	0	FALSE	0.2235070
CCNTAAAAACATACAAGCCAGAC	129S1	2	173229798	173229821	-	0	0	5	25	1	0	3	28	0	2	0	0	0	0	FALSE	0.2782230
CCNTAAAAACATACAGGATTATG	129S1	11	82937085	82937108	-	0	0	4	28	1	0	5	27	0	0	0	0	1	0	FALSE	0.0234201
CCNTAAAAACATACATATACAAG	129S1	14	104231488	104231511	-	0	0	40	214	1	0	38	216	0	2	0	0	0	0	FALSE	0.2833440
CCNTAAAAACATACATTGTAGTG	B6	3	37867328	37867351	-	0	0	3	26	1	0	3	27	1	1	0	0	0	0	FALSE	0.0290772
CCNTAAAAACATACGATCCAGAC	B6	2	173229798	173229821	-	0	0	2	8	1	0	1	8	0	2	0	0	0	0	FALSE	0.2751640
CCNTAAAAACATACTATTAACAC	B6	14	110233410	110233433	-	0	0	5	28	1	0	5	28	1	3	0	0	0	0	FALSE	0.1846060
CCNTAAAAACATACTTTAATAAT	129S1	12	30804722	30804745	-	0	0	9	72	1	0	8	71	0	2	0	0	0	0	FALSE	0.1019990
CCNTAAAAACATAGAAGTGGATG	129S1	8	55793889	55793912	-	0	0	87	3737	1	0	82	3750	0	2	0	0	0	0	FALSE	0.0936577
CCNTAAAAACATATAAAAAAAAT	B6	5	110882402	110882425	-	0	0	20	370	1	0	20	368	0	1	0	0	0	1	FALSE	0.1330340
CCNTAAAAACATATAAAAGTGGA	129S1	2	123371360	123371383	-	0	0	2	32	1	0	2	32	0	0	0	0	1	0	FALSE	0.0476496
CCNTAAAAACATATAATGCATGC	129S1	2	147983098	147983121	-	0	0	0	26	1	0	0	26	0	0	0	0	0	1	FALSE	0.1649390
CCNTAAAAACATATGATGAAACA	129S1	14	109557048	109557071	-	0	0	4	24	1	0	4	24	0	3	0	0	0	0	FALSE	0.1317130
CCNTAAAAACATATTACTTTCTA	129S1	15	47351630	47351653	-	0	0	2	30	1	0	1	30	0	2	0	0	0	0	FALSE	0.2563200
CCNTAAAAACATCAATACAAAGA	B6	6	18827346	18827369	-	0	0	2	85	1	0	2	84	1	6	0	0	0	0	FALSE	0.1487890
CCNTAAAAACATCATGCGATACA	129S1	4	91759361	91759384	-	0	0	2	43	1	0	3	39	0	0	0	0	1	0	FALSE	0.2130460
CCNTAAAAACATCTAATCAAATT	129S1	4	83621351	83621374	-	0	0	1	25	1	0	1	25	1	1	0	0	0	0	FALSE	0.1106360
CCNTAAAAACATCTCAGTGCGAC	129S1	1	135721514	135721537	-	0	0	1	14	1	0	1	14	1	1	0	0	0	0	FALSE	0.3905610
CCNTAAAAACATCTCTCATTATT	B6	15	42546473	42546496	-	0	0	1	20	1	0	1	18	1	1	0	0	0	0	FALSE	0.1248350
CCNTAAAAACATCTTCCCCGTCT	B6	5	91973752	91973775	-	0	0	0	11	1	0	0	9	0	0	0	0	0	1	FALSE	0.2415170
CCNTAAAAACATGAAGACACAAG	B6	9	47096829	47096852	-	0	0	4	58	1	0	3	59	0	2	0	0	0	0	FALSE	0.2262850
CCNTAAAAACATGAAGACAGGAG	129S1	9	47096829	47096852	-	0	0	4	72	1	0	3	71	0	2	0	0	0	0	FALSE	0.0660511
CCNTAAAAACATGACTGATACAG	B6	19	17230487	17230510	-	0	0	0	17	1	0	0	17	1	1	0	0	0	0	FALSE	0.3183230
CCNTAAAAACATGAGAAAATACT	129S1	17	21292259	21292282	-	0	0	5	56	1	0	5	53	0	0	0	0	0	0	FALSE	0.1492690
CCNTAAAAACATGCGATACAACT	B6	4	91759361	91759384	-	0	0	1	5	1	0	1	5	0	0	0	0	1	0	FALSE	0.2047030
CCNTAAAAACATGGCCAGGGCTG	B6	13	29142238	29142261	-	0	0	3	20	1	0	2	21	1	1	0	0	0	0	FALSE	0.2878180
CCNTAAAAACATGGTATGTAATA	129S1	19	39945057	39945080	-	0	0	3	19	1	0	3	16	0	0	0	0	1	0	FALSE	0.1664050
CCNTAAAAACATGGTGATGACTT	129S1	6	54334512	54334535	-	0	0	2	9	1	0	1	9	0	2	0	0	0	0	FALSE	0.1595670
CCNTAAAAACATGTGAGGAGAGT	129S1	6	137653182	137653205	-	0	0	0	17	1	0	0	16	0	3	0	0	0	0	FALSE	0.3170990
CCNTAAAAACATTAAACTGTATG	B6	9	37813491	37813514	-	0	0	22	206	1	0	22	204	0	0	0	0	1	0	FALSE	0.0955760	Olfr145
CCNTAAAAACATTAATTATGAAC	129S1	4	10411192	10411215	-	0	0	2	27	1	0	2	27	1	1	0	0	0	0	FALSE	0.1090510
CCNTAAAAACATTAGTAAGGCTG	129S1	14	18777116	18777139	-	0	0	1	8	1	0	1	8	1	2	0	0	0	0	FALSE	0.2161770
CCNTAAAAACATTCTTTTGTCCT	129S1	19	38033197	38033220	-	0	0	0	33	1	0	0	34	2	2	0	0	0	0	FALSE	0.1966870
CCNTAAAAACATTGTAACTCCTA	129S1	10	106979524	106979547	-	0	0	2	19	1	0	1	19	0	2	0	0	0	0	FALSE	0.1737790
CCNTAAAAACATTTCTGTGTATC	B6	9	86014836	86014859	-	0	0	2	29	1	0	2	27	1	1	0	0	0	0	FALSE	0.1233530
CCNTAAAAACATTTTAAATAAAG	B6	3	140506127	140506150	-	0	0	12	103	1	0	12	105	1	1	0	0	0	0	FALSE	0.3161330
CCNTAAAAACATTTTACTTGGTA	129S1	12	27452632	27452655	-	0	0	2	47	1	0	1	50	2	2	0	0	0	0	FALSE	0.1613970
CCNTAAAAACATTTTATGAAGCA	129S1	13	64808313	64808336	-	0	0	2	32	1	0	2	34	1	1	0	0	0	0	FALSE	0.2557710
CCNTAAAAACCAAAAAAGTCACA	B6	8	34761128	34761151	-	0	0	3	59	1	0	3	58	1	2	0	0	0	0	FALSE	0.1738780
CCNTAAAAACCACACGTATGAGC	129S1	3	38669161	38669184	-	0	0	0	7	1	0	0	7	1	2	0	0	0	0	FALSE	0.2796380
CCNTAAAAACCACCTTCACCACT	B6	11	18344026	18344049	-	0	0	0	27	1	0	0	30	1	2	0	0	0	0	FALSE	0.1682640
CCNTAAAAACCACTCAAATATAT	B6	1	107807295	107807318	-	0	0	3	38	1	0	2	39	1	3	0	0	0	0	FALSE	0.3001060
CCNTAAAAACCACTCCACCTGGG	B6	12	17590661	17590684	-	0	0	1	20	1	0	1	21	0	0	0	0	0	1	FALSE	0.1574770
CCNTAAAAACCACTGATGTGGGT	129S1	14	8341106	8341129	-	0	0	0	13	1	0	0	12	0	0	0	0	1	0	FALSE	0.2874350
CCNTAAAAACCAGCTCTCTCCCG	B6	14	16131840	16131863	-	0	0	2	29	1	0	0	31	0	2	0	0	0	0	FALSE	0.2317980
CCNTAAAAACCATAAAAAAAAAT	B6	19	57044201	57044224	-	0	0	20	557	1	0	20	547	0	0	0	0	1	0	FALSE	0.1148520
CCNTAAAAACCATAAATATTAGG	129S1	17	38579233	38579256	-	0	0	0	19	1	0	0	20	1	2	0	0	0	0	TRUE	0.1721260
CCNTAAAAACCATCTTCCGTTTT	B6	16	63570152	63570175	-	0	0	1	12	1	0	0	13	0	1	0	0	1	0	FALSE	0.1229610
CCNTAAAAACCATTAGAAGATCA	B6	17	90393938	90393961	-	0	0	0	23	1	0	0	24	0	0	0	0	1	0	FALSE	0.0917490
CCNTAAAAACCATTTTCAGGAGA	B6	14	10532004	10532027	-	0	0	3	27	1	0	2	28	0	2	0	0	0	0	FALSE	0.0283564
CCNTAAAAACCCAACTGCGTGTG	B6	6	128526159	128526182	-	0	0	1	7	1	0	1	8	1	2	0	0	0	0	FALSE	0.2102590
CCNTAAAAACCCAATACAAAAAA	B6	2	99951655	99951678	-	0	0	8	219	1	0	8	233	1	1	0	0	0	1	FALSE	0.1371970
CCNTAAAAACCCACAGGAGAAGC	129S1	19	57168164	57168187	-	0	0	2	28	1	0	2	27	0	3	0	0	0	0	FALSE	0.1839840
CCNTAAAAACCCACATCAGGGCT	129S1	11	108003232	108003255	-	0	0	0	10	1	0	0	8	0	3	0	0	0	0	FALSE	0.2306650
CCNTAAAAACCCAGCAAACACTA	B6	19	17806177	17806200	-	0	0	1	25	1	0	1	25	0	0	0	0	0	1	FALSE	0.2026380
CCNTAAAAACCCCAATTCAAGTT	129S1	7	115070637	115070660	-	0	0	2	11	1	0	1	14	0	1	0	0	0	1	FALSE	0.1422570	Sox6
CCNTAAAAACCCCAATTCAGGCT	B6	7	115070637	115070660	-	0	0	1	10	1	0	0	10	0	1	0	0	0	1	FALSE	0.1758360	Sox6
CCNTAAAAACCCCCACAAAATTG	129S1	8	3661457	3661480	-	0	0	5	30	1	0	4	26	0	0	0	0	1	0	FALSE	0.0757804	Xab2
CCNTAAAAACCCCTTGGCTTTAG	B6	9	87093142	87093165	-	0	0	2	13	1	0	1	12	0	0	0	0	0	1	FALSE	0.2222790
CCNTAAAAACCCCTTTCCTACAA	B6	8	40121897	40121920	-	0	0	2	16	1	0	1	12	0	2	0	0	0	0	FALSE	0.3081310
CCNTAAAAACCCTAATCCTAACA	B6	1	147769840	147769863	-	0	0	2	22	1	0	2	25	0	2	0	0	0	0	FALSE	0.2539940
CCNTAAAAACCCTTGTCAGGGCT	B6	11	108003232	108003255	-	0	0	3	8	1	0	2	7	0	3	0	0	0	0	FALSE	0.1960380
CCNTAAAAACCGATCTCCTCTCT	129S1	7	53744305	53744328	-	0	0	0	4	1	0	0	5	1	1	0	0	0	0	FALSE	0.1568700
CCNTAAAAACCTAACAGCTATGG	B6	5	88041096	88041119	-	0	0	3	12	1	0	2	12	0	2	0	0	0	0	FALSE	0.1673170
CCNTAAAAACCTACTGGAAGTGT	B6	16	76431644	76431667	-	0	0	0	15	1	0	0	15	1	1	0	0	0	0	FALSE	0.3054340
CCNTAAAAACCTAGCAATCCAAA	129S1	8	33298743	33298766	-	0	0	1	33	1	0	0	34	0	2	0	0	0	0	FALSE	0.2059660
CCNTAAAAACCTCACAAAAAAAC	B6	1	168799027	168799050	-	0	0	4	67	1	0	2	69	0	0	0	0	0	1	FALSE	0.2104540
CCNTAAAAACCTCACAAAAAACT	129S1	1	168799027	168799050	-	0	0	2	32	1	0	0	30	0	0	0	0	0	1	FALSE	0.2146130
CCNTAAAAACCTCCATGAGGAAC	B6	1	134961344	134961367	-	0	0	1	13	1	0	1	12	0	0	0	0	0	1	FALSE	0.1235210
CCNTAAAAACCTGGATAGTGGAG	B6	12	29064337	29064360	-	0	0	0	7	1	0	0	7	1	1	0	0	0	0	FALSE	0.1375890
CCNTAAAAACCTTAAAACACGCA	B6	6	57576791	57576814	-	0	0	2	24	1	0	1	24	0	1	0	0	0	1	FALSE	0.3246430
CCNTAAAAACCTTAAAAGGTGGG	129S1	7	128510808	128510831	-	0	0	1	14	1	0	1	14	0	1	0	1	0	1	FALSE	0.0789295
CCNTAAAAACCTTAACTCTGTTG	129S1	3	72129305	72129328	-	0	0	2	12	1	0	2	12	1	1	0	0	0	0	FALSE	0.2979060
CCNTAAAAACCTTTACATTACGA	B6	6	137241248	137241271	-	0	0	3	6	1	0	3	6	0	0	0	0	0	1	FALSE	0.1377630
CCNTAAAAACCTTTCCCGTGACC	B6	1	151066634	151066657	-	0	0	2	4	1	0	1	3	0	2	0	0	0	0	FALSE	0.2374200
CCNTAAAAACCTTTTTCTCCCAC	B6	12	58233066	58233089	-	0	0	2	27	1	0	2	32	1	1	0	0	0	0	FALSE	0.3620580
CCNTAAAAACGAAAAGTATTTCC	B6	12	27771092	27771115	-	0	0	2	22	1	0	2	21	0	3	0	0	0	0	FALSE	0.0710240
CCNTAAAAACGACTCAGATGATC	129S1	1	123365015	123365038	-	0	0	1	1	1	0	0	1	0	2	0	0	0	0	FALSE	0.1397500
CCNTAAAAACGATGAAGTAGCCT	B6	10	107806586	107806609	-	0	0	1	4	1	0	0	4	0	2	0	0	0	0	FALSE	0.1290140
CCNTAAAAACGCCCATCACGTAG	B6	12	100098786	100098809	-	0	0	1	2	1	0	0	2	0	2	0	0	0	0	FALSE	0.1949210	Nrde2
CCNTAAAAACGCTGGCAACTTGC	129S1	1	67316038	67316061	-	0	0	0	3	1	0	0	2	1	1	0	0	0	0	FALSE	0.1442060
CCNTAAAAACGCTTAAACATGTT	B6	4	113994633	113994656	-	0	0	2	4	1	0	0	4	0	2	0	0	0	0	TRUE	0.1114860
CCNTAAAAACGGACAATGAGCCA	B6	7	32425096	32425119	-	0	0	2	9	1	0	2	9	1	1	0	0	0	0	FALSE	0.2222270
CCNTAAAAACGGATTTTCATCCT	129S1	19	21410021	21410044	-	0	0	1	7	1	0	0	5	0	2	0	0	0	0	FALSE	0.1676490
CCNTAAAAACGGCTTAGTGAGAA	B6	6	136830151	136830174	-	0	0	3	7	1	0	3	7	0	1	0	0	0	1	FALSE	0.3393810
CCNTAAAAACGGCTTCTCATCCT	B6	19	21410021	21410044	-	0	0	1	9	1	0	0	9	0	2	0	0	0	0	FALSE	0.2325050
CCNTAAAAACGGGAAAACAAAAC	B6	15	31758970	31758993	-	0	0	5	54	1	0	4	55	0	2	0	0	0	0	FALSE	0.2253740
CCNTAAAAACGGGCACAGTGGCC	129S1	2	168130070	168130093	-	0	0	2	1	1	0	2	2	1	1	0	0	0	0	FALSE	0.1864450
CCNTAAAAACGGGTGTGGGCGAG	B6	14	118631602	118631625	-	0	0	1	2	1	0	0	2	0	2	0	0	0	0	FALSE	0.1877550
CCNTAAAAACGTATGAAAAGCAG	129S1	7	50751050	50751073	-	0	0	0	13	1	0	0	13	0	0	0	0	1	0	FALSE	0.1431630
CCNTAAAAACGTGTCACAGTCAA	129S1	1	175271890	175271913	-	0	0	1	1	1	0	1	1	1	2	0	0	0	0	FALSE	0.3736010
CCNTAAAAACGTTTATTATGTAA	129S1	11	88874204	88874227	-	0	0	0	24	1	0	0	22	0	0	0	0	1	0	FALSE	0.1457490
CCNTAAAAACTAAAGCATGACCT	B6	8	83531766	83531789	-	0	0	3	22	1	0	2	24	0	2	0	0	0	0	FALSE	0.1888370
CCNTAAAAACTAAATACCACACC	129S1	18	9288167	9288190	-	0	0	0	6	1	0	0	6	0	0	0	0	1	0	FALSE	0.2312920
CCNTAAAAACTAAATCTACATTT	129S1	17	26338183	26338206	-	0	0	5	36	1	0	5	32	0	3	0	0	0	0	FALSE	0.2607650	Pgap6
CCNTAAAAACTAACCCTCCTCCC	B6	11	99187832	99187855	-	0	0	0	13	1	0	0	12	1	1	0	0	0	1	FALSE	0.2962110
CCNTAAAAACTAACCTTTCTACC	129S1	1	190927560	190927583	-	0	0	0	16	1	0	0	15	0	0	0	0	0	1	FALSE	0.2832020
CCNTAAAAACTACCACACCATGA	B6	18	9288167	9288190	-	0	0	1	7	1	0	1	6	0	0	0	0	1	0	FALSE	0.1409010
CCNTAAAAACTACGGGAATACAA	B6	1	69166557	69166580	-	0	0	2	13	1	0	2	13	0	0	0	0	1	0	FALSE	0.1722990
CCNTAAAAACTACTAACATTAAT	129S1	16	45240355	45240378	-	0	0	0	30	1	0	0	30	0	0	0	0	1	0	FALSE	0.1010020
CCNTAAAAACTACTTGGGAAAAA	129S1	8	33998800	33998823	-	0	0	3	35	1	0	5	35	1	1	0	0	0	0	FALSE	0.1692000
CCNTAAAAACTACTTTTTGCTGC	129S1	5	150406830	150406853	-	0	0	3	22	1	0	3	22	0	1	0	0	0	1	FALSE	0.1925450
CCNTAAAAACTATATCAAGAAAC	129S1	12	59877652	59877675	-	0	0	3	42	1	0	2	40	0	0	0	0	1	0	FALSE	0.2880280
CCNTAAAAACTATATTTTCTTAC	129S1	2	42718660	42718683	-	0	0	1	41	1	0	1	43	1	1	0	0	0	0	FALSE	0.0840119
CCNTAAAAACTATGAATAATTGT	129S1	4	90902558	90902581	-	0	0	2	30	1	0	1	30	0	2	0	0	0	0	FALSE	0.1144300
CCNTAAAAACTATGGATAATTGC	B6	4	90902558	90902581	-	0	0	2	8	1	0	1	9	0	2	0	0	0	0	FALSE	0.0958221
CCNTAAAAACTATTAATGTGTGC	B6	8	33897616	33897639	-	0	0	1	12	1	0	0	11	0	2	0	0	0	0	FALSE	0.1006760
CCNTAAAAACTATTAGTGTATGC	129S1	8	33897616	33897639	-	0	0	1	2	1	0	0	3	0	2	0	0	0	0	FALSE	0.1233070
CCNTAAAAACTATTCTCATACCA	B6	8	74606691	74606714	-	0	0	2	23	1	0	1	23	0	2	0	0	0	0	FALSE	0.2084450
CCNTAAAAACTCAAATATTTTGC	129S1	8	38720847	38720870	-	0	0	1	31	1	0	1	31	0	0	0	0	1	0	FALSE	0.2427610
CCNTAAAAACTCAAATTTTGCTT	B6	8	38720847	38720870	-	0	0	0	37	1	0	0	36	0	0	0	0	1	0	FALSE	0.2758940
CCNTAAAAACTCAAGGGCAAGCA	129S1	13	64087544	64087567	-	0	0	2	17	1	0	1	17	0	2	0	0	0	0	FALSE	0.1368880
CCNTAAAAACTCAATGTATGAAA	B6	11	68668558	68668581	-	0	0	3	32	1	0	3	33	0	0	0	0	1	0	FALSE	0.1225230
CCNTAAAAACTCACCCAAGCAGG	129S1	7	78107264	78107287	-	0	0	0	15	1	0	0	15	0	0	0	0	0	1	FALSE	0.0803934
CCNTAAAAACTCAGCCTGCTATG	B6	8	33188051	33188074	-	0	0	2	8	1	0	1	9	0	2	0	0	0	0	FALSE	0.2218190
CCNTAAAAACTCAGGTGGCAAGG	129S1	4	92328926	92328949	-	0	0	0	7	1	0	0	7	1	1	0	0	0	0	FALSE	0.0613740
CCNTAAAAACTCATTGCTAGACT	129S1	2	159840025	159840048	-	0	0	0	14	1	0	0	11	0	1	0	0	0	1	FALSE	0.1157460
CCNTAAAAACTCATTGGCAATGG	129S1	14	16937910	16937933	-	0	0	0	3	1	0	0	4	0	4	0	0	0	0	FALSE	0.2671410
CCNTAAAAACTCCACCATCATAT	B6	18	66736757	66736780	-	0	0	1	19	1	0	0	19	0	2	0	0	0	0	FALSE	0.3107190
CCNTAAAAACTCCAGTGGGATGA	B6	15	53337689	53337712	-	0	0	1	10	1	0	1	12	0	0	0	0	1	0	FALSE	0.1184900
CCNTAAAAACTCCCCCGCCCTAC	B6	1	142957946	142957969	-	0	0	5	29	1	0	6	26	0	2	0	0	0	0	FALSE	0.3789880
CCNTAAAAACTCCTTGGTAACGT	129S1	12	103999791	103999814	-	0	0	0	5	1	0	0	4	1	2	0	0	0	0	FALSE	0.1951960
CCNTAAAAACTCTACATACAAGT	129S1	1	100591577	100591600	-	0	0	5	19	1	0	5	20	1	1	0	0	0	0	FALSE	0.1798670
CCNTAAAAACTCTCACATATATC	129S1	2	54685506	54685529	-	0	0	2	40	1	0	2	42	1	1	0	0	0	0	FALSE	0.0906293
CCNTAAAAACTCTGCCTACCTCC	B6	1	117328610	117328633	-	0	0	0	19	1	0	0	20	1	1	0	0	0	0	FALSE	0.1708160
CCNTAAAAACTCTTCAAAAAGGA	129S1	9	86613808	86613831	-	0	0	0	28	1	0	0	28	0	0	0	0	0	1	FALSE	0.1449310
CCNTAAAAACTCTTTATGCCACA	B6	3	87280749	87280772	-	0	0	6	21	1	0	4	21	0	2	0	0	0	0	FALSE	0.2148720
CCNTAAAAACTGAAACAATTTTG	B6	12	115543237	115543260	-	0	0	2	50	1	0	1	53	1	1	0	0	0	0	TRUE	0.0972255
CCNTAAAAACTGAATCTACAAAA	B6	14	104592094	104592117	-	0	0	2	41	1	0	1	42	0	2	0	0	0	0	FALSE	0.1401290
CCNTAAAAACTGAATGAGCGATC	129S1	8	36338331	36338354	-	0	0	0	9	1	0	0	7	0	3	0	0	0	0	FALSE	0.2577530
CCNTAAAAACTGAGAAAGAGTTG	B6	1	151221603	151221626	-	0	0	1	22	1	0	1	21	0	4	0	0	0	0	FALSE	0.1907260
CCNTAAAAACTGAGATACATGCC	B6	4	43068867	43068890	-	0	0	4	12	1	0	3	12	0	2	0	0	0	0	FALSE	0.1465940
CCNTAAAAACTGAGCCTGAGATG	129S1	16	74607884	74607907	-	0	0	0	20	1	0	0	18	0	0	0	0	0	1	FALSE	0.1346930
CCNTAAAAACTGAGTTTGCTGTA	B6	12	60169299	60169322	-	0	0	0	22	1	0	0	22	1	2	0	0	0	0	FALSE	0.1108930
CCNTAAAAACTGATGACATGAGA	B6	7	51177159	51177182	-	0	0	2	35	1	0	2	34	1	1	0	0	0	0	FALSE	0.0847399
CCNTAAAAACTGATGCAGACTAG	B6	14	12948047	12948070	-	0	0	1	14	1	0	1	14	1	1	0	0	0	0	FALSE	0.1515960
CCNTAAAAACTGCCATTTATATA	B6	6	8738116	8738139	-	0	0	3	27	1	0	2	26	0	2	0	0	0	0	FALSE	0.1035220
CCNTAAAAACTGCCTCTCTCCCC	B6	15	97137738	97137761	-	0	0	0	35	1	0	0	33	1	1	0	0	0	0	FALSE	0.2899190
CCNTAAAAACTGCTATTCTGGAG	B6	7	103702611	103702634	-	0	0	1	18	1	0	1	17	1	2	0	0	0	0	FALSE	0.0945576
CCNTAAAAACTGCTTTGTTGCTG	B6	5	150406830	150406853	-	0	0	3	25	1	0	4	25	0	1	0	0	0	1	FALSE	0.1793430
CCNTAAAAACTGGATGTATATAT	129S1	13	68201822	68201845	-	0	0	5	42	1	0	5	40	0	2	0	0	0	0	TRUE	0.2362560
CCNTAAAAACTGGTGCATTAGAA	B6	3	38662494	38662517	-	0	0	0	17	1	0	0	16	1	3	0	0	0	0	FALSE	0.2619340
CCNTAAAAACTGTACACAAGAGA	129S1	2	121538961	121538984	-	0	0	1	18	1	0	1	18	1	1	0	0	0	0	FALSE	0.1084490
CCNTAAAAACTGTACAGACAAGT	B6	7	58321020	58321043	-	0	0	4	21	1	0	3	21	0	3	0	0	0	0	FALSE	0.1181820
CCNTAAAAACTGTAGGCCTATTG	B6	8	58692344	58692367	-	0	0	0	7	1	0	1	6	0	0	0	0	0	1	FALSE	0.1562450
CCNTAAAAACTGTAGTGCCTATT	B6	5	93399278	93399301	-	0	0	0	11	1	0	0	11	0	0	0	0	1	0	FALSE	0.1850960
CCNTAAAAACTGTATTCAGGATA	B6	18	26118236	26118259	-	0	0	3	15	1	0	2	14	0	0	0	1	0	1	FALSE	0.0754756
CCNTAAAAACTGTCATAGGCCAT	129S1	14	104811021	104811044	-	0	0	0	5	1	0	0	5	0	0	0	0	1	0	FALSE	0.3419530
CCNTAAAAACTGTGCTCATCGAA	B6	5	52394770	52394793	-	0	0	0	3	1	0	0	3	1	2	0	0	0	0	FALSE	0.1352850
CCNTAAAAACTGTTCAACCTTTG	129S1	3	142224022	142224045	-	0	0	1	15	1	0	1	16	1	1	0	0	0	0	FALSE	0.2778900	Gbp5
CCNTAAAAACTGTTTTAAAGGAT	B6	19	60816095	60816118	-	0	0	3	47	1	0	3	47	0	0	0	0	0	1	FALSE	0.1068080
CCNTAAAAACTGTTTTCAGGAGA	129S1	14	10532004	10532027	-	0	0	6	38	1	0	4	39	0	2	0	0	0	0	FALSE	0.1133750
CCNTAAAAACTTAAAAATACACA	129S1	14	18771611	18771634	-	0	0	8	91	1	0	8	87	1	1	0	0	0	0	FALSE	0.2770860
CCNTAAAAACTTAAATCTACAAA	129S1	4	113796402	113796425	-	0	0	2	58	1	0	2	66	0	3	0	0	0	0	TRUE	0.2885970
CCNTAAAAACTTAACCTGGCAGC	129S1	5	151245620	151245643	-	0	0	1	10	1	0	1	10	0	0	0	0	1	0	FALSE	0.2347710
CCNTAAAAACTTACCTGGCAGCT	B6	5	151245620	151245643	-	0	0	1	12	1	0	1	12	0	0	0	0	1	0	FALSE	0.1553560
CCNTAAAAACTTACGAAAGGTTC	129S1	8	52150209	52150232	-	0	0	0	4	1	0	0	4	1	3	0	0	0	0	FALSE	0.1360850
CCNTAAAAACTTACTACCAAAGT	129S1	14	108040220	108040243	-	0	0	2	11	1	0	1	12	0	2	0	0	0	0	FALSE	0.2020000
CCNTAAAAACTTATCTAGAGGCA	B6	2	95482061	95482084	-	0	0	0	23	1	0	0	23	1	1	0	0	0	0	FALSE	0.1765850
CCNTAAAAACTTATTAAAGACAT	129S1	12	113252922	113252945	-	0	0	1	33	1	0	0	32	0	2	0	0	0	0	FALSE	0.3142010
CCNTAAAAACTTATTATGTAACT	B6	11	88874204	88874227	-	0	0	1	18	1	0	1	18	0	0	0	0	1	0	FALSE	0.2115190
CCNTAAAAACTTCAGAGGGGGGT	B6	1	68640954	68640977	-	0	0	0	9	1	0	0	9	1	1	0	0	1	0	FALSE	0.1194800
CCNTAAAAACTTCATGCATTAAT	B6	19	27868469	27868492	-	0	0	1	19	1	0	1	20	0	0	0	0	1	0	FALSE	0.1041570
CCNTAAAAACTTGAATGTTCATT	B6	1	141727716	141727739	-	0	0	0	23	1	0	0	24	1	1	0	0	0	0	FALSE	0.1447310
CCNTAAAAACTTGAGACTTGCTG	B6	2	109878890	109878913	-	0	0	1	14	1	0	0	15	1	1	0	0	0	0	FALSE	0.1564030
CCNTAAAAACTTGATAAGTCTTG	129S1	6	119007607	119007630	-	0	0	0	10	1	0	0	11	0	0	0	1	0	1	FALSE	0.1150620
CCNTAAAAACTTGTGTACAGTCC	129S1	1	147700163	147700186	-	0	0	1	3	1	0	0	3	0	2	0	0	0	0	FALSE	0.3127640
CCNTAAAAACTTTCAGGTATAAA	129S1	14	13404790	13404813	-	0	0	2	22	1	0	2	24	0	1	0	0	0	1	FALSE	0.0822119
CCNTAAAAACTTTGTAACATGAA	B6	7	18513793	18513816	-	0	0	5	33	1	0	4	33	0	2	0	0	0	0	FALSE	0.1564610
CCNTAAAAACTTTTAAAGGATAT	129S1	19	60816095	60816118	-	0	0	3	28	1	0	3	29	0	0	0	0	0	1	FALSE	0.1641890
CCNTAAAAACTTTTGTGATAAAA	129S1	8	31783519	31783542	-	0	0	0	31	1	0	0	33	0	0	0	0	0	1	FALSE	0.1513530
CCNTAAAAACTTTTTTGTTTCCT	B6	4	113545066	113545089	-	0	0	7	84	1	0	5	85	0	3	0	0	0	0	FALSE	0.1338780
CCNTAAAAACTTTTTTTACTCTT	129S1	1	65921223	65921246	-	0	0	3	45	1	0	5	48	0	0	0	0	1	0	FALSE	0.2894030
CCNTAAAAACTTTTTTTTTTTTC	129S1	2	64716737	64716760	-	0	0	83	595	1	0	78	579	0	0	0	0	0	1	FALSE	0.0995589
CCNTAAAAAGAAAAACCTTTCCT	B6	6	135910560	135910583	-	0	0	6	53	1	0	5	54	0	2	0	0	0	0	FALSE	0.2516360
CCNTAAAAAGAAAAAGACTACTG	129S1	3	37969638	37969661	-	0	0	3	54	1	0	4	50	1	1	0	0	0	0	FALSE	0.0439897
CCNTAAAAAGAAAACCAAGACAT	B6	15	35114657	35114680	-	0	0	9	88	1	0	7	86	0	0	0	0	1	0	FALSE	0.1055770
CCNTAAAAAGAAAACCATTTCTT	B6	6	135158858	135158881	-	0	0	6	67	1	0	6	69	1	1	0	0	0	0	FALSE	0.0639545
CCNTAAAAAGAAAACCCGAACCA	129S1	7	49569561	49569584	-	0	0	1	60	1	0	1	51	1	1	0	0	0	0	FALSE	0.1515860
CCNTAAAAAGAAAATAGGCGTGG	129S1	12	33713308	33713331	-	0	0	1	8	1	0	0	9	0	2	0	0	0	0	FALSE	0.2225630
CCNTAAAAAGAAACACACATAGG	B6	12	74088090	74088113	-	0	0	3	44	1	0	2	46	0	2	0	0	0	0	FALSE	0.0615489
CCNTAAAAAGAAACCGAGTCTGT	129S1	6	73227626	73227649	-	0	0	2	12	1	0	1	12	0	0	0	0	1	0	FALSE	0.0991670
CCNTAAAAAGAAACCTGATAAAC	B6	14	48273215	48273238	-	0	0	3	37	1	0	3	37	1	1	0	0	0	0	FALSE	0.1455490
CCNTAAAAAGAAATGATTTACTA	129S1	15	30315952	30315975	-	0	0	5	44	1	0	5	46	1	1	0	0	0	0	FALSE	0.2809640
CCNTAAAAAGAAATTCAACTACT	129S1	3	81486512	81486535	-	0	0	1	38	1	0	1	38	1	1	0	0	0	0	FALSE	0.1536480
CCNTAAAAAGAAATTGTCTTGGA	B6	2	76971216	76971239	-	0	0	2	28	1	0	1	27	0	2	0	0	0	0	FALSE	0.2683940
CCNTAAAAAGAACAAACCCCGCA	129S1	5	92469035	92469058	-	0	0	1	10	1	0	0	11	0	2	0	0	0	0	FALSE	0.1162620
CCNTAAAAAGAACAGAGTCAATT	B6	11	8900695	8900718	-	0	0	0	33	1	0	0	33	0	0	0	1	0	1	FALSE	0.1121230
CCNTAAAAAGAACTCAAGTGGGG	B6	15	77837665	77837688	-	0	0	0	8	1	0	0	8	0	0	0	0	0	1	FALSE	0.1627490	Foxred2
CCNTAAAAAGAACTGGTTAATGA	B6	5	78302185	78302208	-	0	0	1	13	1	0	1	14	1	1	0	0	0	0	FALSE	0.2083970
CCNTAAAAAGAACTTACACCAGG	B6	3	129823606	129823629	-	0	0	0	10	1	0	0	8	1	1	0	0	0	0	FALSE	0.1187170
CCNTAAAAAGAACTTTGAATGTT	B6	4	96037939	96037962	-	0	0	1	32	1	0	1	30	1	1	0	0	0	0	FALSE	0.1005760
CCNTAAAAAGAAGAACCTTTTCT	129S1	6	135910560	135910583	-	0	0	3	30	1	0	2	31	0	2	0	0	0	0	FALSE	0.2642380
CCNTAAAAAGAAGACAAGAAACC	129S1	3	121772895	121772918	-	0	0	4	58	1	0	4	58	0	1	0	0	1	1	FALSE	0.1449620
CCNTAAAAAGAAGCACTGAAAAA	B6	4	91192094	91192117	-	0	0	0	48	1	0	0	50	1	1	0	0	0	1	FALSE	0.0894251
CCNTAAAAAGAAGCTATAATTCT	129S1	11	37903398	37903421	-	0	0	3	27	1	0	2	27	0	2	0	0	0	0	FALSE	0.2631610
CCNTAAAAAGAAGCTGATAACAG	B6	12	17470722	17470745	-	0	0	2	15	1	0	1	17	1	1	0	0	1	0	FALSE	0.1076180
CCNTAAAAAGAAGGATCTGGCCC	B6	14	54769713	54769736	-	0	0	1	8	1	0	0	9	0	0	0	0	0	1	FALSE	0.1642110
CCNTAAAAAGAAGGCCAAGCTGG	129S1	2	27362187	27362210	-	0	0	1	16	1	0	1	15	0	1	0	0	0	1	FALSE	0.1995180
CCNTAAAAAGAAGTTTAAAACTG	129S1	13	13523135	13523158	-	0	0	1	48	1	0	1	45	0	0	0	0	1	0	FALSE	0.1370980
CCNTAAAAAGAAGTTTGAACACG	B6	13	13523135	13523158	-	0	0	0	6	1	0	0	5	0	0	0	0	1	0	FALSE	0.2536700
CCNTAAAAAGAATAGTATGTATG	B6	2	156206291	156206314	-	0	0	1	37	1	0	1	37	0	3	0	0	0	0	FALSE	0.0913344
CCNTAAAAAGAATATATGAAAAG	129S1	8	55862649	55862672	-	0	0	2	71	1	0	3	70	0	0	0	0	1	0	FALSE	0.0729005
CCNTAAAAAGAATATGATTATAT	B6	8	55862649	55862672	-	0	0	7	54	1	0	9	56	0	0	0	0	1	0	FALSE	0.1084560
CCNTAAAAAGAATATTTAAGACA	B6	12	114811889	114811912	-	0	0	4	48	1	0	2	52	0	2	0	0	0	0	TRUE	0.0805038
CCNTAAAAAGAATGGAATTAATC	B6	8	36752110	36752133	-	0	0	2	28	1	0	2	30	0	0	0	0	1	0	FALSE	0.1002550
CCNTAAAAAGAATTCTGTTCTGG	129S1	16	48281495	48281518	-	0	0	4	13	1	0	4	12	1	1	0	0	0	0	FALSE	0.1109720
CCNTAAAAAGAATTGAGCAATGT	129S1	8	39114636	39114659	-	0	0	6	29	1	0	6	28	1	1	0	0	0	0	FALSE	0.1097190
CCNTAAAAAGAATTGTTTGTAGC	B6	14	54676273	54676296	-	0	0	0	11	1	0	0	11	0	0	0	0	1	0	FALSE	0.2603280	Mmp14
CCNTAAAAAGAATTTTGTGAGTG	129S1	14	109523518	109523541	-	0	0	2	27	1	0	2	28	1	1	0	0	0	0	FALSE	0.2591940
CCNTAAAAAGACAAGAAAACCCT	B6	3	121772895	121772918	-	0	0	2	76	1	0	2	76	0	1	0	0	1	1	FALSE	0.2260680
CCNTAAAAAGACACATTTGACAT	B6	12	52823079	52823102	-	0	0	1	26	1	0	0	25	0	2	0	0	0	0	FALSE	0.0756159
CCNTAAAAAGACACTCTGATTTT	B6	9	117322734	117322757	-	0	0	1	29	1	0	2	25	1	2	0	0	0	1	FALSE	0.2825010
CCNTAAAAAGACACTTCACCAAA	129S1	2	63433898	63433921	-	0	0	1	20	1	0	1	22	1	2	0	0	0	0	FALSE	0.1666480
CCNTAAAAAGACAGGAAATGCAG	129S1	9	42249463	42249486	-	0	0	1	45	1	0	2	44	1	1	0	0	0	0	FALSE	0.1629310
CCNTAAAAAGACCACTATTACAA	129S1	3	38731753	38731776	-	0	0	2	8	1	0	2	7	0	0	0	0	0	1	FALSE	0.1170860
CCNTAAAAAGACCATAAAACACT	129S1	8	19316873	19316896	-	0	0	10	55	1	0	8	57	0	2	0	0	0	0	TRUE	0.3033300
CCNTAAAAAGACGAAACTGAGAG	129S1	15	40078242	40078265	-	0	0	4	81	1	0	3	83	0	2	0	0	0	0	FALSE	0.1394130
CCNTAAAAAGACGACAGACATAT	129S1	16	46444165	46444188	-	0	0	0	5	1	0	0	5	0	0	0	0	1	0	FALSE	0.1704630
CCNTAAAAAGACGAGTGAGGAGG	129S1	12	72747271	72747294	-	0	0	2	11	1	0	1	12	0	1	0	0	0	1	FALSE	0.0991421
CCNTAAAAAGACGAGTGAGGATT	B6	12	72747271	72747294	-	0	0	1	7	1	0	0	7	0	1	0	0	0	1	FALSE	0.2275610
CCNTAAAAAGACGTCTGAGAGTA	129S1	16	59789232	59789255	-	0	0	0	4	1	0	0	4	0	0	0	0	1	0	FALSE	0.1279300
CCNTAAAAAGACTAAAAGAATCA	B6	16	70266963	70266986	-	0	0	7	115	1	0	7	121	0	3	0	0	0	0	FALSE	0.1311450
CCNTAAAAAGACTATCCAATAAT	B6	8	31209035	31209058	-	0	0	1	19	1	0	0	20	0	2	0	0	0	0	FALSE	0.1367310
CCNTAAAAAGACTATCCGTTAAT	129S1	8	31209035	31209058	-	0	0	1	3	1	0	0	3	0	2	0	0	0	0	FALSE	0.1559900
CCNTAAAAAGACTGAAGCCTAAG	B6	7	129628201	129628224	-	0	0	1	21	1	0	0	21	1	2	0	0	0	0	FALSE	0.1233550
CCNTAAAAAGACTGGGGTGGGTT	129S1	6	92954320	92954343	-	0	0	0	7	1	0	0	7	0	0	0	0	0	1	FALSE	0.1115780
CCNTAAAAAGACTTAAAAGGCAA	129S1	8	5458330	5458353	-	0	0	4	48	1	0	3	50	1	2	0	0	0	0	FALSE	0.1192840
CCNTAAAAAGACTTTAAGACCAG	B6	15	95203366	95203389	-	0	0	1	12	1	0	1	12	1	1	0	0	0	0	FALSE	0.2962290
CCNTAAAAAGAGAAGATTTGCTT	B6	4	112073072	112073095	-	0	0	4	29	1	0	4	26	0	3	0	0	0	0	FALSE	0.0670070
CCNTAAAAAGAGACATCTGAAGA	B6	3	150389461	150389484	-	0	0	2	26	1	0	1	26	0	2	0	0	0	0	FALSE	0.2284710
CCNTAAAAAGAGACCTTTCTAGG	129S1	14	68931666	68931689	-	0	0	2	7	1	0	1	6	0	2	0	0	0	0	FALSE	0.2410440
CCNTAAAAAGAGAGAAACTAATA	B6	2	156138239	156138262	-	0	0	5	82	1	0	5	79	0	0	0	0	0	1	FALSE	0.0991967
CCNTAAAAAGAGAGGTTGGGGCG	129S1	6	108756003	108756026	-	0	0	1	7	1	0	0	7	0	0	0	0	1	0	FALSE	0.0585288
CCNTAAAAAGAGAGGTTGGGGGA	B6	6	108756003	108756026	-	0	0	2	29	1	0	1	28	0	0	0	0	1	0	FALSE	0.0776881
CCNTAAAAAGAGATCATTCATTA	B6	18	82285970	82285993	-	0	0	1	22	1	0	1	22	2	2	0	0	0	0	FALSE	0.2009600
CCNTAAAAAGAGCAAGCCCCTGC	B6	7	6973854	6973877	-	0	0	0	14	1	0	0	15	0	0	0	0	1	0	FALSE	0.2012720
CCNTAAAAAGAGCCTCCTAATTA	129S1	8	90447930	90447953	-	0	0	0	14	1	0	0	15	0	0	0	0	0	1	FALSE	0.1633280
CCNTAAAAAGAGCTCACAGCATT	B6	18	54772086	54772109	-	0	0	0	13	1	0	0	13	0	0	0	0	1	0	FALSE	0.1416210
CCNTAAAAAGAGCTCAGAGCCCT	129S1	14	52110142	52110165	-	0	0	1	22	1	0	0	21	0	0	0	0	0	1	FALSE	0.1945730
CCNTAAAAAGAGCTCAGAGCCGG	B6	14	52110142	52110165	-	0	0	2	7	1	0	1	7	0	0	0	0	0	1	FALSE	0.1399360
CCNTAAAAAGAGGAAAATATTTA	129S1	12	40457122	40457145	-	0	0	4	66	1	0	4	67	1	1	0	0	0	0	FALSE	0.0782182
CCNTAAAAAGAGGGGAAGGGGGA	129S1	11	101827990	101828013	-	0	0	4	34	1	0	3	33	0	2	0	0	0	0	FALSE	0.0743602
CCNTAAAAAGAGGGGTCCCCGAG	129S1	4	105993131	105993154	-	0	0	0	5	1	0	0	4	0	0	0	0	1	0	FALSE	0.0945377
CCNTAAAAAGAGGGGTCCCGAGG	B6	4	105993131	105993154	-	0	0	0	2	1	0	0	1	0	0	0	0	1	0	FALSE	0.0676833
CCNTAAAAAGAGGTTCTACTGCA	129S1	15	34535158	34535181	-	0	0	0	4	1	0	0	3	1	1	0	0	0	0	FALSE	0.1618770
CCNTAAAAAGAGTGGTATGTGTG	129S1	2	156206291	156206314	-	0	0	2	24	1	0	2	24	0	3	0	0	0	0	FALSE	0.0958454
CCNTAAAAAGAGTTACTTATCAA	129S1	14	53456323	53456346	-	0	0	0	19	1	0	0	19	0	0	0	0	0	1	FALSE	0.3036050
CCNTAAAAAGATAAAACAAATGT	129S1	18	82126056	82126079	-	0	0	5	90	1	0	5	88	0	0	0	0	0	1	FALSE	0.2580970
CCNTAAAAAGATAAGATAAAACA	B6	18	82126056	82126079	-	0	0	7	112	1	0	8	108	0	0	0	0	0	1	FALSE	0.2592730
CCNTAAAAAGATAAGTCCTTCTA	129S1	18	49108998	49109021	-	0	0	0	9	1	0	0	8	1	2	0	0	0	0	FALSE	0.1283170
CCNTAAAAAGATATGGGGACCCT	B6	1	174859217	174859240	-	0	0	1	34	1	0	0	35	0	2	0	0	0	0	FALSE	0.3428890
CCNTAAAAAGATCCCCCCAAAAC	129S1	14	51499917	51499940	-	0	0	3	23	1	0	2	25	0	0	0	0	0	1	FALSE	0.2033770
CCNTAAAAAGATCCCCCCCAAAA	B6	14	51499917	51499940	-	0	0	7	31	1	0	5	33	0	0	0	0	0	1	FALSE	0.1787630
CCNTAAAAAGATCTAACTTATGA	129S1	17	18670385	18670408	-	0	0	7	26	1	0	7	24	0	0	0	0	1	0	FALSE	0.1961050
CCNTAAAAAGATGAACGTCAGAA	B6	12	114974450	114974473	-	0	0	0	11	1	0	0	10	0	4	0	0	0	0	FALSE	0.0998265
CCNTAAAAAGATGCGAACAGACT	129S1	8	51853365	51853388	-	0	0	2	9	1	0	1	7	0	2	0	0	0	0	FALSE	0.2190150
CCNTAAAAAGATGCTAACATACT	B6	8	51853365	51853388	-	0	0	2	16	1	0	1	15	0	2	0	0	0	0	FALSE	0.1901670
CCNTAAAAAGATTCATGCTCTGA	129S1	1	11712650	11712673	-	0	0	1	15	1	0	1	15	0	4	0	0	0	0	FALSE	0.2709730
CCNTAAAAAGATTCGGTTTAGTA	129S1	8	35275756	35275779	-	0	0	0	4	1	0	0	4	1	2	0	0	0	0	FALSE	0.1112620
CCNTAAAAAGATTTTAGCCACTT	B6	18	34545986	34546009	-	0	0	3	16	1	0	3	18	0	0	0	0	0	1	FALSE	0.1693170
CCNTAAAAAGATTTTTAATATAC	B6	14	12943546	12943569	-	0	0	8	42	1	0	8	45	1	3	0	0	0	1	FALSE	0.1626540
CCNTAAAAAGCAAACAGAAATTC	129S1	9	118766299	118766322	-	0	0	3	92	1	0	3	87	0	0	0	0	0	1	FALSE	0.3225530
CCNTAAAAAGCAAACTGGATGTG	B6	8	46913248	46913271	-	0	0	3	14	1	0	2	14	0	2	0	0	0	0	FALSE	0.0683102
CCNTAAAAAGCAAATTGGATGTA	129S1	8	46913248	46913271	-	0	0	3	11	1	0	3	8	0	2	0	0	0	0	FALSE	0.0485157
CCNTAAAAAGCAACAGCTCTGTC	129S1	14	50794611	50794634	-	0	0	1	12	1	0	1	12	1	1	0	0	0	0	FALSE	0.0750403
CCNTAAAAAGCAACATCAAAAGA	B6	12	116067184	116067207	-	0	0	0	70	1	0	0	64	1	1	0	0	0	0	FALSE	0.0661553
CCNTAAAAAGCAACTTTTCCTGA	129S1	8	31472432	31472455	-	0	0	1	16	1	0	0	16	0	2	0	0	0	0	FALSE	0.1831810
CCNTAAAAAGCAAGACTGTAAGC	129S1	8	83097694	83097717	-	0	0	10	126	1	0	8	127	0	2	0	0	0	0	FALSE	0.0973925
CCNTAAAAAGCAAGGTTGGTGAG	129S1	18	74485212	74485235	-	0	0	2	13	1	0	2	13	1	2	0	0	0	0	FALSE	0.0811847
CCNTAAAAAGCAATGCCTGTACA	B6	14	99599317	99599340	-	0	0	0	12	1	0	0	10	1	1	0	0	0	0	FALSE	0.3346120
CCNTAAAAAGCACAAATAGTTGA	B6	9	101965035	101965058	-	0	0	1	23	1	0	0	23	0	2	0	0	0	0	FALSE	0.0684619
CCNTAAAAAGCACATCACAAGGT	129S1	1	58254809	58254832	-	0	0	0	12	1	0	0	15	1	3	0	0	0	0	FALSE	0.1892510
CCNTAAAAAGCACATGAAAAAAA	B6	2	162453384	162453407	-	0	0	9	149	1	0	6	149	0	0	0	0	0	1	FALSE	0.0915106
CCNTAAAAAGCACATGAAAATAC	129S1	2	162453384	162453407	-	0	0	8	49	1	0	7	52	0	0	0	0	0	1	FALSE	0.1503720
CCNTAAAAAGCACCCCCCCATGT	B6	9	50821526	50821549	-	0	0	1	8	1	0	1	7	0	0	0	0	1	1	FALSE	0.4015720
CCNTAAAAAGCACTCAAAAATAT	129S1	1	107807295	107807318	-	0	0	5	44	1	0	4	43	1	3	0	0	0	0	FALSE	0.3622260
CCNTAAAAAGCACTGAACCAGGC	B6	9	50610725	50610748	-	0	0	0	11	1	0	0	12	1	1	0	0	0	0	FALSE	0.1333210	Dixdc1
CCNTAAAAAGCAGCTTTTTCTGA	B6	8	31472432	31472455	-	0	0	3	31	1	0	2	31	0	2	0	0	0	0	FALSE	0.1197810
CCNTAAAAAGCAGGTCAAGACAA	B6	9	42361789	42361812	-	0	0	2	12	1	0	2	12	0	0	0	0	0	1	FALSE	0.2492030
CCNTAAAAAGCATAAGCTGAGAA	129S1	17	20561064	20561087	-	0	0	2	17	1	0	2	16	1	1	0	0	0	0	FALSE	0.1253990
CCNTAAAAAGCATGCATGGCAGG	129S1	6	131006188	131006211	-	0	0	1	21	1	0	1	21	0	2	0	0	0	0	TRUE	0.1817110
CCNTAAAAAGCATTTCATGTTGG	129S1	18	65206504	65206527	-	0	0	1	25	1	0	1	27	0	0	0	0	0	1	FALSE	0.1068280
CCNTAAAAAGCATTTTATATATT	B6	1	128627456	128627479	-	0	0	9	72	1	0	8	70	1	2	0	0	0	0	FALSE	0.2405790
CCNTAAAAAGCCAATTTGTAATT	B6	15	92024691	92024714	-	0	0	2	27	1	0	2	27	0	0	0	0	1	0	FALSE	0.0606792
CCNTAAAAAGCCAATTTTGTAAT	129S1	15	92024691	92024714	-	0	0	2	12	1	0	2	12	0	0	0	0	1	0	FALSE	0.0821476
CCNTAAAAAGCCACACAATGTAG	129S1	9	47716429	47716452	-	0	0	2	22	1	0	2	19	0	0	0	0	1	0	FALSE	0.0889871
CCNTAAAAAGCCACACTGACCAG	B6	15	12425004	12425027	-	0	0	1	9	1	0	1	8	0	0	0	0	1	0	FALSE	0.2377970
CCNTAAAAAGCCACTTATAATGA	B6	9	86018226	86018249	-	0	0	2	16	1	0	1	16	0	2	0	0	0	0	FALSE	0.1481730
CCNTAAAAAGCCACTTATACCGA	129S1	9	86018226	86018249	-	0	0	1	4	1	0	0	4	0	2	0	0	0	0	FALSE	0.2969820
CCNTAAAAAGCCAGGAAGGCATG	129S1	2	5057050	5057073	-	0	0	2	23	1	0	1	21	0	2	0	0	0	0	FALSE	0.0971124
CCNTAAAAAGCCATCAAATCCCC	129S1	8	8272001	8272024	-	0	0	5	92	1	0	4	90	0	2	0	0	0	0	FALSE	0.1471690
CCNTAAAAAGCCATTTTTTTCAG	B6	1	172625713	172625736	-	0	0	1	34	1	0	1	32	0	0	0	0	1	0	FALSE	0.1420490
CCNTAAAAAGCCATTTTTTTTCA	129S1	1	172625713	172625736	-	0	0	3	61	1	0	3	68	0	0	0	0	1	0	FALSE	0.1282170
CCNTAAAAAGCCCAACCCCTAAA	B6	17	87754801	87754824	-	0	0	2	16	1	0	1	17	0	2	0	0	0	0	FALSE	0.2798450
CCNTAAAAAGCCCAATCTCTAAA	129S1	17	87754801	87754824	-	0	0	1	17	1	0	0	18	0	2	0	0	0	0	FALSE	0.3303410
CCNTAAAAAGCCCAGCAGGGCAA	129S1	14	77705108	77705131	-	0	0	1	25	1	0	1	25	0	0	1	0	1	0	FALSE	0.2943510
CCNTAAAAAGCCCTATAAGGACA	B6	11	84483091	84483114	-	0	0	1	7	1	0	1	9	0	0	0	0	0	1	FALSE	0.2075750
CCNTAAAAAGCCCTATAGGACAC	129S1	11	84483091	84483114	-	0	0	1	15	1	0	1	14	0	0	0	0	0	1	FALSE	0.2209970
CCNTAAAAAGCCCTCAAGAGTAT	B6	5	112472646	112472669	-	0	0	3	10	1	0	3	9	1	1	0	0	0	0	FALSE	0.2718690
CCNTAAAAAGCCCTGTAGTACCT	B6	13	100253042	100253065	-	0	0	3	10	1	0	4	11	1	1	0	0	0	0	FALSE	0.2150290
CCNTAAAAAGCCCTGTAGTATTT	B6	13	100323414	100323437	-	0	0	1	14	1	0	2	14	1	1	0	0	0	0	TRUE	0.2040540
CCNTAAAAAGCCTATAGGTGGTA	B6	7	115362302	115362325	-	0	0	0	7	1	0	0	7	0	3	0	0	0	0	FALSE	0.1694950
CCNTAAAAAGCCTGGATGCTGCA	B6	9	40618055	40618078	-	0	0	0	11	1	0	0	13	0	0	1	0	1	0	FALSE	0.3071020
CCNTAAAAAGCCTTGCAAGAAAT	129S1	15	36191923	36191946	-	0	0	0	21	1	0	0	21	0	0	0	0	0	1	FALSE	0.3441170
CCNTAAAAAGCGGAACAGTGACA	129S1	5	22855339	22855362	-	0	0	1	5	1	0	1	5	1	1	0	0	0	0	FALSE	0.1875660
CCNTAAAAAGCTAAAGTAAAGAT	B6	15	19817007	19817030	-	0	0	2	25	1	0	2	22	0	0	0	0	1	0	FALSE	0.0541262
CCNTAAAAAGCTAGCAATCCAAC	B6	8	33298743	33298766	-	0	0	2	15	1	0	1	13	0	2	0	0	0	0	FALSE	0.2035940
CCNTAAAAAGCTGAACATTTGGT	129S1	5	17175857	17175880	-	0	0	1	11	1	0	0	12	0	0	0	0	0	1	FALSE	0.1806730
CCNTAAAAAGCTGACTACTTCTC	B6	8	14714400	14714423	-	0	0	0	8	1	0	0	9	1	1	0	0	0	0	FALSE	0.3974480
CCNTAAAAAGCTGATTGGCCCTG	B6	2	121643045	121643068	-	0	0	3	44	1	0	3	44	1	1	0	0	0	0	FALSE	0.3636640
CCNTAAAAAGCTGTACAGGTGCC	129S1	2	39465824	39465847	-	0	0	1	4	1	0	0	5	0	2	0	0	0	0	FALSE	0.3081090
CCNTAAAAAGCTTACTCAATTTT	B6	19	38057619	38057642	-	0	0	0	20	1	0	0	18	1	1	0	0	0	0	FALSE	0.2766800	Cep55
CCNTAAAAAGCTTATGTCTGTAA	B6	11	89248369	89248392	-	0	0	1	14	1	0	1	13	1	1	0	0	0	0	FALSE	0.1906210
CCNTAAAAAGCTTCAATGTTGTA	B6	18	14324907	14324930	-	0	0	0	11	1	0	0	12	0	0	0	0	1	0	FALSE	0.1248630
CCNTAAAAAGCTTGACCACAAGA	129S1	1	81614930	81614953	-	0	0	0	6	1	0	0	5	0	4	0	0	0	0	FALSE	0.1866850
CCNTAAAAAGCTTGCCATCTATA	B6	6	50372791	50372814	-	0	0	0	3	1	0	0	3	1	1	0	0	0	0	FALSE	0.1253050
CCNTAAAAAGCTTGTAGTCATTT	B6	14	112397486	112397509	-	0	0	2	9	1	0	2	10	1	2	0	0	0	0	FALSE	0.3446270
CCNTAAAAAGCTTTCCAAAATAG	129S1	6	94401039	94401062	-	0	0	115	45	1	0	113	46	0	0	0	0	0	1	FALSE	0.3403600
CCNTAAAAAGCTTTTCACTTTTA	129S1	13	115876337	115876360	-	0	0	9	81	1	0	7	80	0	2	0	0	0	0	FALSE	0.1667940
CCNTAAAAAGGAAAATATACCCA	129S1	7	36819795	36819818	-	0	0	0	50	1	0	0	52	1	1	0	0	0	0	FALSE	0.1671540
CCNTAAAAAGGAAAGATTTATGT	B6	6	53717569	53717592	-	0	0	3	50	1	0	3	50	0	0	0	0	1	0	FALSE	0.0242028
CCNTAAAAAGGAAAGCACTGACT	B6	14	109728234	109728257	-	0	0	1	28	1	0	1	26	0	0	0	0	1	0	FALSE	0.1113590
CCNTAAAAAGGAAAGCAGTCTTG	129S1	15	83762511	83762534	-	0	0	2	21	1	0	1	21	0	2	0	0	0	0	FALSE	0.2129630
CCNTAAAAAGGAAATGAAGAGGA	B6	15	26179887	26179910	-	0	0	5	58	1	0	5	61	1	1	0	0	0	0	FALSE	0.0254631
CCNTAAAAAGGAAGGCAATCCTC	B6	1	105313254	105313277	-	0	0	1	30	1	0	0	30	0	2	0	0	0	0	FALSE	0.2025280
CCNTAAAAAGGAAGGCAGTTCTC	129S1	1	105313254	105313277	-	0	0	5	38	1	0	4	35	0	2	0	0	0	0	FALSE	0.1628350
CCNTAAAAAGGAAGTAAGTCCTT	B6	3	151591064	151591087	-	0	0	1	32	1	0	0	33	0	2	0	0	0	0	FALSE	0.1528310
CCNTAAAAAGGAAGTAAGTTTTT	129S1	3	151591064	151591087	-	0	0	6	34	1	0	5	33	0	2	0	0	0	0	FALSE	0.1361740
CCNTAAAAAGGAAGTTCAGGACG	129S1	3	36614430	36614453	-	0	0	1	13	1	0	0	12	0	2	0	0	0	0	FALSE	0.1350410	Exosc9
CCNTAAAAAGGAATGTGTCTAGA	B6	18	63975487	63975510	-	0	0	2	9	1	0	2	12	0	0	0	0	1	0	FALSE	0.1246220
CCNTAAAAAGGACAAAAATATAT	129S1	18	23601903	23601926	-	0	0	8	111	1	0	7	112	0	2	0	0	0	0	FALSE	0.0705005
CCNTAAAAAGGACAAAAATGTCT	B6	18	23601903	23601926	-	0	0	4	53	1	0	3	51	0	2	0	0	0	0	FALSE	0.0907869
CCNTAAAAAGGACACTTGACATT	129S1	8	19989379	19989402	-	0	0	3	23	1	0	2	23	1	2	0	0	0	0	TRUE	0.3562660
CCNTAAAAAGGACTGTTCAGGTC	129S1	5	27944224	27944247	-	0	0	22	195	1	0	20	198	0	0	0	0	0	1	FALSE	0.2144130
CCNTAAAAAGGACTTGCTGTGTG	B6	16	31004451	31004474	-	0	0	0	10	1	0	0	10	1	1	0	0	0	0	FALSE	0.2716320
CCNTAAAAAGGAGACCACTAAAT	B6	3	116976046	116976069	-	0	0	0	44	1	0	0	46	1	1	0	0	0	0	FALSE	0.2206750
CCNTAAAAAGGAGTAGCATTTCC	129S1	19	26098658	26098681	-	0	0	0	11	1	0	1	9	0	1	0	0	1	0	FALSE	0.1437070
CCNTAAAAAGGATGTGGATAGAT	129S1	16	57422442	57422465	-	0	0	1	127	1	0	1	125	1	2	0	0	0	0	FALSE	0.0989580
CCNTAAAAAGGATGTTTTAGAAA	B6	12	26848816	26848839	-	0	0	1	50	1	0	1	48	0	0	0	0	0	1	FALSE	0.2523960
CCNTAAAAAGGATTTTAAATTTA	129S1	12	119880694	119880717	-	0	0	4	76	1	0	4	77	1	1	0	0	0	0	FALSE	0.0928351
CCNTAAAAAGGATTTTTAGAAAT	129S1	12	26848816	26848839	-	0	0	5	60	1	0	5	60	0	0	0	0	0	1	FALSE	0.2590410
CCNTAAAAAGGCACCTAAATGTA	129S1	2	20302951	20302974	-	0	0	2	7	1	0	2	6	0	0	0	0	0	1	FALSE	0.1131830
CCNTAAAAAGGCATGAAAGAAAC	B6	2	20302951	20302974	-	0	0	5	39	1	0	4	40	0	0	0	0	0	1	FALSE	0.1370130
CCNTAAAAAGGCCGCATATAAAC	129S1	5	149819856	149819879	-	0	0	0	7	1	0	0	6	0	0	0	0	0	1	FALSE	0.1462870
CCNTAAAAAGGCCGCATTATAAA	B6	5	149819856	149819879	-	0	0	0	4	1	0	0	5	0	0	0	0	0	1	FALSE	0.1784090
CCNTAAAAAGGCGTGTTAGTTCT	129S1	6	128975416	128975439	-	0	0	0	4	1	0	0	4	1	1	0	0	0	0	FALSE	0.1775780
CCNTAAAAAGGCTCTGTTCATGT	129S1	12	115543525	115543548	-	0	0	1	9	1	0	0	9	0	2	0	0	0	0	TRUE	0.3221260
CCNTAAAAAGGCTGAAAGAAAAG	129S1	2	40682241	40682264	-	0	0	6	36	1	0	6	34	0	2	0	0	0	0	FALSE	0.2365010
CCNTAAAAAGGCTGTAGAAGCAG	129S1	3	85372684	85372707	-	0	0	0	6	1	0	0	7	1	1	0	0	0	0	FALSE	0.3273740
CCNTAAAAAGGCTTTCAGAAAAA	129S1	12	46725241	46725264	-	0	0	5	37	1	0	5	34	1	2	0	0	0	0	FALSE	0.0893535
CCNTAAAAAGGGAAAAAAAGTTG	B6	6	146755551	146755574	-	0	0	3	49	1	0	3	48	1	1	0	0	1	0	FALSE	0.2076480
CCNTAAAAAGGGAAAATTATCAA	129S1	3	124422667	124422690	-	0	0	5	58	1	0	5	61	1	2	0	0	0	0	FALSE	0.0841515
CCNTAAAAAGGGAAACCTGATCC	B6	6	145022063	145022086	-	0	0	0	10	1	0	0	10	0	3	0	0	0	0	FALSE	0.2230670
CCNTAAAAAGGGAACTTACCCCT	129S1	1	143244287	143244310	-	0	0	0	6	1	0	0	6	1	1	0	0	0	0	FALSE	0.1974560
CCNTAAAAAGGGACACAAACAGT	B6	4	113727029	113727052	-	0	0	1	15	1	0	1	15	2	6	0	0	0	0	FALSE	0.2473040
CCNTAAAAAGGGAGACCCAATCC	129S1	6	145022063	145022086	-	0	0	0	9	1	0	0	8	0	3	0	0	0	0	FALSE	0.2483160
CCNTAAAAAGGGATGCAGAAGTG	129S1	7	118564490	118564513	-	0	0	1	12	1	0	1	12	1	5	0	0	0	0	FALSE	0.0770909
CCNTAAAAAGGGCAACTGGACTC	129S1	1	46791403	46791426	-	0	0	0	5	1	0	0	6	1	1	0	0	0	0	FALSE	0.1439540
CCNTAAAAAGGGCTCCTCTCCTC	129S1	2	100991312	100991335	-	0	0	1	8	1	0	1	9	1	1	0	0	0	0	FALSE	0.2293420
CCNTAAAAAGGGCTGTTGGCCCC	129S1	3	93633334	93633357	-	0	0	26	296	1	0	26	297	0	2	0	0	0	0	TRUE	0.2599050
CCNTAAAAAGGGGCCTGTAGACT	129S1	4	150505556	150505579	-	0	0	0	7	1	0	0	8	1	1	0	0	0	0	FALSE	0.1645090
CCNTAAAAAGGGGGACCTGCCCT	B6	11	57662961	57662984	-	0	0	1	5	1	0	0	6	0	2	0	0	0	0	FALSE	0.1948850
CCNTAAAAAGGGGGGGGGGGTAA	129S1	2	165661389	165661412	-	0	0	12	84	1	0	12	76	0	0	0	0	0	1	FALSE	0.1528630
CCNTAAAAAGGGTGCCCTAGTGG	B6	1	67867500	67867523	-	0	0	1	2	1	0	0	2	0	2	0	0	0	0	FALSE	0.1159420
CCNTAAAAAGGGTGCTCATCCCG	B6	12	16417699	16417722	-	0	0	3	14	1	0	3	14	0	0	0	0	1	0	FALSE	0.1538520
CCNTAAAAAGGTAAAAAGGTAAA	129S1	1	25712975	25712998	-	0	0	8	80	1	0	8	80	0	1	1	0	1	0	FALSE	0.2236180
CCNTAAAAAGGTAAAAGTTACTT	B6	1	25712975	25712998	-	0	0	1	31	1	0	0	31	0	1	1	0	1	0	FALSE	0.2404240
CCNTAAAAAGGTAGCATTGTGTA	129S1	18	88638586	88638609	-	0	0	0	14	1	0	0	13	0	0	0	0	0	1	FALSE	0.0728167
CCNTAAAAAGGTATGACTTTCTT	129S1	6	106630893	106630916	-	0	0	2	13	1	0	1	13	0	2	0	0	0	0	FALSE	0.1788040
CCNTAAAAAGGTATTTAGTGGCC	B6	5	92125351	92125374	-	0	0	0	7	1	0	0	6	1	1	0	0	0	0	FALSE	0.1487850
CCNTAAAAAGGTCTAATTTAAAC	129S1	11	58539548	58539571	-	0	0	2	29	1	0	2	28	0	0	0	0	1	0	FALSE	0.1583610
CCNTAAAAAGGTGTACAGGTGTC	B6	2	39465824	39465847	-	0	0	1	3	1	0	0	3	0	2	0	0	0	0	FALSE	0.2862120
CCNTAAAAAGGTTGAGTGGGCCT	129S1	18	60352692	60352715	-	0	0	2	2	1	0	2	2	0	3	0	0	0	0	FALSE	0.1556800
CCNTAAAAAGGTTGTAAGGGAAC	129S1	2	46715112	46715135	-	0	0	0	7	1	0	0	7	1	1	0	0	0	0	FALSE	0.2951560
CCNTAAAAAGGTTTTGTGAATTT	129S1	15	13912990	13913013	-	0	0	3	21	1	0	3	22	0	0	0	0	1	0	FALSE	0.1901230
CCNTAAAAAGTAAAAATTTTTAA	129S1	3	37036271	37036294	-	0	0	13	119	1	0	13	118	0	0	0	0	1	0	FALSE	-0.0575644
CCNTAAAAAGTAAAATTTTTAAA	B6	3	37036271	37036294	-	0	0	15	148	1	0	14	150	0	0	0	0	1	0	FALSE	-0.0053266
CCNTAAAAAGTAAACTTAGGACC	B6	12	33007624	33007647	-	0	0	1	11	1	0	0	11	0	2	0	0	0	0	FALSE	0.0577279
CCNTAAAAAGTAAAGTGTAACAG	129S1	9	106781909	106781932	-	0	0	2	26	1	0	2	24	0	0	0	0	0	1	FALSE	0.0051418
CCNTAAAAAGTAACTAGACCATG	129S1	16	40508094	40508117	-	0	0	1	9	1	0	1	9	1	2	0	0	0	0	FALSE	0.0109500
CCNTAAAAAGTAATATTTAAAAT	129S1	2	145412741	145412764	-	0	0	10	125	1	0	11	126	0	1	0	0	1	0	FALSE	0.2537740
CCNTAAAAAGTAATTCTTTCCAG	129S1	1	65764828	65764851	-	0	0	1	21	1	0	1	21	1	1	0	0	0	0	FALSE	0.3241560
CCNTAAAAAGTAATTTCTAAGAC	B6	13	63729104	63729127	-	0	0	0	24	1	0	0	24	1	2	0	0	0	0	FALSE	0.1537770
CCNTAAAAAGTACAGATATTTTT	129S1	8	20995021	20995044	-	0	0	8	53	1	0	8	57	0	5	0	0	0	0	TRUE	0.2352310
CCNTAAAAAGTACTGCTAACTTT	B6	13	16846297	16846320	-	0	0	1	13	1	0	0	13	0	1	0	0	0	1	FALSE	0.1803180
CCNTAAAAAGTAGGGCAGCCTCT	B6	19	17342888	17342911	-	0	0	0	5	1	0	0	6	1	1	0	0	0	0	FALSE	0.2792340
CCNTAAAAAGTAGGTCTAAAAGT	B6	18	13638376	13638399	-	0	0	1	12	1	0	0	14	0	2	0	0	0	0	FALSE	0.2347380
CCNTAAAAAGTAGTTCTTATCCC	129S1	9	105899835	105899858	-	0	0	0	8	1	0	0	10	1	4	0	0	0	0	FALSE	0.3070260
CCNTAAAAAGTATAAACTGTTAA	B6	2	110508502	110508525	-	0	0	0	39	1	0	0	38	1	1	0	0	0	0	FALSE	0.2391430
CCNTAAAAAGTATCCGAGGCGGG	B6	3	138280839	138280862	-	0	0	0	2	1	0	0	2	1	4	0	0	0	0	FALSE	0.1635830
CCNTAAAAAGTATGTATTATATA	129S1	19	38213452	38213475	-	0	0	2	43	1	0	2	41	1	1	0	0	0	0	FALSE	0.0801702
CCNTAAAAAGTATTAAATAAAAA	B6	7	104389157	104389180	-	0	0	10	213	1	0	10	217	1	1	0	0	0	0	FALSE	0.0601516
CCNTAAAAAGTATTCTACATGCA	129S1	7	118353551	118353574	-	0	0	3	15	1	0	1	15	0	2	0	0	0	0	FALSE	0.1030550	Vps35l
CCNTAAAAAGTATTCTATTGTGT	129S1	8	30274370	30274393	-	0	0	0	30	1	0	0	32	1	1	0	0	0	0	FALSE	0.2451760
CCNTAAAAAGTATTTTTTTTCAA	B6	2	43926649	43926672	-	0	0	13	133	1	0	10	133	0	0	0	0	1	0	FALSE	0.2485850
CCNTAAAAAGTCAAACAGAGGAG	B6	17	74310979	74311002	-	0	0	3	25	1	0	2	27	1	1	0	0	0	0	FALSE	0.0258843
CCNTAAAAAGTCAACCTTCAGTA	B6	11	38068190	38068213	-	0	0	2	12	1	0	3	11	1	1	0	0	0	0	FALSE	0.2322310
CCNTAAAAAGTCAAGAGTCTAAT	B6	5	92243410	92243433	-	0	0	1	16	1	0	0	15	0	2	0	0	0	0	FALSE	0.1013450
CCNTAAAAAGTCAGGAAAGCATG	B6	2	5057050	5057073	-	0	0	2	21	1	0	1	23	0	2	0	0	0	0	FALSE	0.0607984
CCNTAAAAAGTCATTGCTTGTTC	129S1	7	101098773	101098796	-	0	0	0	20	1	0	0	20	1	1	0	0	0	0	FALSE	0.1204220
CCNTAAAAAGTCCAATACAAGTG	129S1	4	77330963	77330986	-	0	0	1	29	1	0	0	29	0	2	0	0	0	0	FALSE	0.1129880
CCNTAAAAAGTCCCTTTCTAGCT	129S1	1	176842368	176842391	-	0	0	2	13	1	0	1	13	0	2	0	0	0	0	FALSE	0.1585410
CCNTAAAAAGTCCCTTTCTTCCT	B6	1	176842368	176842391	-	0	0	3	36	1	0	2	37	0	2	0	0	0	0	FALSE	0.1917780
CCNTAAAAAGTCCTACTGAGAAG	B6	13	47218236	47218259	-	0	0	2	17	1	0	3	17	0	4	0	0	0	0	FALSE	0.0962420
CCNTAAAAAGTCTACATGTTCTA	129S1	15	18455657	18455680	-	0	0	1	21	1	0	1	21	0	1	0	0	1	0	FALSE	0.1149030
CCNTAAAAAGTCTATCTGGTACC	129S1	9	123637384	123637407	-	0	0	0	5	1	0	0	4	0	0	0	0	0	1	FALSE	0.1363080
CCNTAAAAAGTGAAATCTAAAGT	129S1	17	92562994	92563017	-	0	0	2	46	1	0	2	43	0	0	0	0	0	1	FALSE	0.0510565
CCNTAAAAAGTGAATGTTTCTCT	B6	16	46052648	46052671	-	0	0	0	23	1	0	0	25	0	1	0	0	1	0	FALSE	0.0408136
CCNTAAAAAGTGATGATGCATGT	129S1	8	114086828	114086851	-	0	0	1	9	1	0	0	8	0	2	0	0	0	0	FALSE	0.2655800
CCNTAAAAAGTGATGTATTCATC	129S1	15	90465730	90465753	-	0	0	1	16	1	0	0	17	0	1	0	0	1	0	FALSE	0.0268342
CCNTAAAAAGTGATGTATTCGTT	B6	15	90465730	90465753	-	0	0	1	10	1	0	0	9	0	1	0	0	1	0	FALSE	0.0742674
CCNTAAAAAGTGATGTTTGGACA	B6	14	111312228	111312251	-	0	0	2	20	1	0	2	21	1	1	0	0	0	0	FALSE	0.1085790
CCNTAAAAAGTGATTACGCATGT	B6	8	114086828	114086851	-	0	0	2	6	1	0	1	6	0	2	0	0	0	0	FALSE	0.3080460
CCNTAAAAAGTGCAAGGAGGACA	B6	14	9525894	9525917	-	0	0	1	11	1	0	0	11	0	2	0	0	0	0	FALSE	0.1796820
CCNTAAAAAGTGCATGTCAAGCT	129S1	1	79417262	79417285	-	0	0	0	11	1	0	0	12	0	0	0	0	1	0	FALSE	0.0988443
CCNTAAAAAGTGCCACGGAGAAG	129S1	13	47218236	47218259	-	0	0	1	4	1	0	1	3	0	4	0	0	0	0	FALSE	0.1746670
CCNTAAAAAGTGCTGGGATTGCA	129S1	17	43087524	43087547	-	0	0	7	48	1	0	7	45	0	2	0	0	1	0	FALSE	0.2780860
CCNTAAAAAGTGGCTGTTTTTTG	129S1	4	99953482	99953505	-	0	0	1	17	1	0	0	17	0	2	0	0	0	0	FALSE	0.0613887	Ror1
CCNTAAAAAGTGGTTGGTTTTTG	B6	4	99953482	99953505	-	0	0	3	13	1	0	2	15	0	2	0	0	0	0	FALSE	0.0785145	Ror1
CCNTAAAAAGTGTATGCCCAGGC	129S1	1	143215877	143215900	-	0	0	6	54	1	0	4	54	0	3	0	0	0	0	FALSE	0.1313750
CCNTAAAAAGTGTCAAAAACATT	B6	15	30890723	30890746	-	0	0	0	32	1	0	0	33	0	0	0	0	1	0	FALSE	0.2268360
CCNTAAAAAGTGTGACAAGCTGA	129S1	9	94305988	94306011	-	0	0	3	50	1	0	2	50	0	0	0	0	0	1	FALSE	0.1570930
CCNTAAAAAGTGTTTGTTGAGTG	B6	2	162107628	162107651	-	0	0	1	21	1	0	1	20	1	1	0	0	0	0	FALSE	0.2715590
CCNTAAAAAGTTAAACAACGAGA	B6	6	19190408	19190431	-	0	0	4	40	1	0	3	39	0	2	0	0	0	0	FALSE	0.1897250
CCNTAAAAAGTTAACTTTGCATT	B6	6	106623921	106623944	-	0	0	3	21	1	0	3	21	0	0	0	0	1	0	FALSE	0.1069620
CCNTAAAAAGTTAGGGATGGTTG	129S1	2	99262663	99262686	-	0	0	0	12	1	0	0	12	1	1	0	0	0	0	FALSE	0.0436427
CCNTAAAAAGTTATTAGTTAATA	129S1	13	19053611	19053634	-	0	0	0	33	1	0	0	35	1	2	0	0	0	0	FALSE	0.0726093
CCNTAAAAAGTTCTCAATTAAAT	B6	7	78252866	78252889	-	0	0	2	26	1	0	2	25	1	1	0	0	0	0	FALSE	0.2069250
CCNTAAAAAGTTGGTTTTTTTAT	B6	13	39866094	39866117	-	0	0	3	41	1	0	2	43	0	0	0	0	1	0	FALSE	0.0798343
CCNTAAAAAGTTGTCTTGCTAAA	B6	4	74256206	74256229	-	0	0	0	15	1	0	0	14	0	0	0	0	1	0	FALSE	0.1487260
CCNTAAAAAGTTGTTCAGCCCCA	B6	9	16665842	16665865	-	0	0	1	4	1	0	1	5	0	0	0	0	1	0	FALSE	0.2121150
CCNTAAAAAGTTGTTCTTTATTT	B6	14	109992487	109992510	-	0	0	1	86	1	0	1	85	0	2	0	0	0	1	FALSE	0.0985857
CCNTAAAAAGTTTAAGTATACTT	B6	X	75947002	75947025	-	0	0	1	21	1	0	1	20	0	0	0	0	1	0	FALSE	0.0941075
CCNTAAAAAGTTTATATCTGATT	129S1	8	51015697	51015720	-	0	0	1	25	1	0	0	25	0	2	0	0	0	0	FALSE	0.1646050
CCNTAAAAAGTTTCATCAGTATT	B6	14	112549990	112550013	-	0	0	1	24	1	0	1	25	1	1	0	0	0	0	FALSE	0.0918115
CCNTAAAAAGTTTCTTATTGCTT	B6	6	145505021	145505044	-	0	0	1	31	1	0	1	29	1	1	0	0	0	0	FALSE	0.1767330
CCNTAAAAAGTTTGGATCTGAAT	B6	12	117919300	117919323	-	0	0	0	23	1	0	0	19	0	3	0	0	0	0	FALSE	0.1129620
CCNTAAAAAGTTTGGCACATCCT	B6	17	38585497	38585520	-	0	0	1	17	1	0	3	13	0	3	0	0	0	0	TRUE	0.3199500
CCNTAAAAAGTTTGGTTACCATT	B6	11	41231466	41231489	-	0	0	1	10	1	0	0	10	0	2	0	0	0	0	FALSE	0.0891305
CCNTAAAAAGTTTTAAGTATACT	129S1	X	75947002	75947025	-	0	0	0	25	1	0	0	23	0	0	0	0	1	0	FALSE	0.0723798
CCNTAAAAAGTTTTCAATAGAAT	B6	2	94727979	94728002	-	0	0	0	47	1	0	0	48	0	0	0	0	1	0	FALSE	0.0848912
CCNTAAAAAGTTTTGTAGTTATA	129S1	1	17318017	17318040	-	0	0	3	14	1	0	3	15	0	1	0	0	0	1	FALSE	0.0260507
CCNTAAAAAGTTTTTGGCCAATG	129S1	5	22310450	22310473	-	0	0	1	11	1	0	1	12	1	1	0	0	0	0	FALSE	0.1233680
CCNTAAAAATAAAAAAACATAAT	129S1	8	42119052	42119075	-	0	0	29	543	1	0	28	527	0	0	0	0	1	0	FALSE	0.0651001
CCNTAAAAATAAAAAACATAATA	B6	8	42119052	42119075	-	0	0	26	473	1	0	26	474	0	0	0	0	1	0	FALSE	0.0286268
CCNTAAAAATAAAAAATAGGTTA	B6	6	107127630	107127653	-	0	0	9	178	1	0	8	175	1	1	0	0	0	0	FALSE	0.2138590
CCNTAAAAATAAAAAGGTAAGAC	B6	13	40251934	40251957	-	0	0	1	57	1	0	1	53	1	1	0	0	0	0	FALSE	0.0587330
CCNTAAAAATAAAAATACTATGG	129S1	1	110974061	110974084	-	0	0	6	75	1	0	5	73	0	0	0	1	0	1	FALSE	0.0075667
CCNTAAAAATAAAACCTAAAACG	129S1	9	60860283	60860306	-	0	0	15	110	1	0	14	108	0	2	0	0	0	0	FALSE	0.2227740
CCNTAAAAATAAAACCTAAACCA	B6	9	60860283	60860306	-	0	0	21	207	1	0	19	214	0	2	0	0	0	0	FALSE	0.2394160
CCNTAAAAATAAAAGCACTCAAG	B6	15	36191923	36191946	-	0	0	3	35	1	0	3	37	0	0	0	0	0	1	FALSE	0.1703870
CCNTAAAAATAAAAGGGTTCACT	B6	8	89376466	89376489	-	0	0	2	22	1	0	1	20	0	2	0	0	0	0	FALSE	0.0003618
CCNTAAAAATAAAATACAGACAT	B6	17	55388898	55388921	-	0	0	6	148	1	0	5	145	0	2	0	0	0	0	FALSE	0.0768375
CCNTAAAAATAAAATCCTATTAT	129S1	4	113622360	113622383	-	0	0	4	93	1	0	7	86	0	2	0	0	0	1	TRUE	0.2282330
CCNTAAAAATAAAATTATCAGGA	B6	15	40240375	40240398	-	0	0	2	64	1	0	3	65	1	4	0	0	0	0	FALSE	0.2161090
CCNTAAAAATAAACCCTGATTTT	129S1	8	89939846	89939869	-	0	0	4	47	1	0	2	46	0	3	0	0	0	0	FALSE	0.0676913
CCNTAAAAATAAACCTATATATA	B6	15	14430708	14430731	-	0	0	4	91	1	0	4	93	1	1	0	0	0	0	FALSE	0.0749640
CCNTAAAAATAAACTTATAAAAC	B6	6	133611647	133611670	-	0	0	12	147	1	0	12	146	1	1	0	0	0	0	FALSE	0.2566970
CCNTAAAAATAAAGACCAAAAAC	129S1	4	134177917	134177940	-	0	0	9	236	1	0	12	242	1	1	0	0	0	0	FALSE	0.1092790
CCNTAAAAATAAAGATAATAATT	129S1	12	53418742	53418765	-	0	0	277	210	1	0	279	202	0	1	0	0	0	1	FALSE	0.0600958
CCNTAAAAATAAAGATGCTATTT	B6	19	17202001	17202024	-	0	0	4	55	1	0	4	56	1	1	0	0	0	0	FALSE	0.1231400
CCNTAAAAATAAAGGATGCAGAA	B6	5	128379718	128379741	-	0	0	3	38	1	0	3	37	1	1	0	0	0	0	FALSE	0.0858233
CCNTAAAAATAAAGGTTTCATGT	129S1	12	114818448	114818471	-	0	0	6	46	1	0	3	43	0	2	0	0	0	0	TRUE	0.0656632
CCNTAAAAATAAATATTTTAATC	129S1	18	88248926	88248949	-	0	0	12	99	1	0	12	100	0	2	0	0	0	0	FALSE	0.0862953
CCNTAAAAATAAATCAGAAACCA	B6	12	66763390	66763413	-	0	0	7	122	1	0	6	123	0	0	0	0	0	1	FALSE	0.1759560	Mdga2
CCNTAAAAATAAATGGGGTAATT	B6	15	23276181	23276204	-	0	0	2	31	1	0	2	29	1	1	0	0	0	0	FALSE	0.0852926
CCNTAAAAATAAATGTATGCCTA	B6	1	110068220	110068243	-	0	0	2	35	1	0	2	33	1	1	0	0	0	0	FALSE	0.1275290
CCNTAAAAATAAATTACGGACAT	129S1	17	55388898	55388921	-	0	0	2	7	1	0	1	8	0	2	0	0	0	0	FALSE	0.0920625
CCNTAAAAATAAATTCTTATAGA	129S1	12	53772475	53772498	-	0	0	6	73	1	0	5	70	1	1	0	0	0	0	FALSE	0.0971746
CCNTAAAAATAAATTTAGAAAGA	B6	2	121525359	121525382	-	0	0	11	187	1	0	10	191	1	1	0	0	0	0	FALSE	0.0580436
CCNTAAAAATAACAAACTGGGGA	B6	12	116788361	116788384	-	0	0	1	37	1	0	1	35	1	4	0	0	0	0	FALSE	0.1107950
CCNTAAAAATAACCATAACACTA	B6	14	14412526	14412549	-	0	0	3	51	1	0	2	48	0	2	0	0	0	0	FALSE	0.2049200
CCNTAAAAATAACCGTAACGCTA	129S1	14	14412526	14412549	-	0	0	1	9	1	0	0	9	0	2	0	0	0	0	FALSE	0.2349990
CCNTAAAAATAACCTAGCCCTAA	129S1	4	74204217	74204240	-	0	0	2	16	1	0	2	16	1	1	0	0	0	0	FALSE	0.2243960
CCNTAAAAATAACGAAAAGTGAG	B6	11	102616790	102616813	-	0	0	2	19	1	0	1	20	0	1	0	0	0	1	FALSE	0.1254670
CCNTAAAAATAACTGTTATTACA	129S1	16	7968465	7968488	-	0	0	2	23	1	0	2	23	1	2	0	0	0	0	FALSE	0.1227840
CCNTAAAAATAAGAAAAGCACAG	129S1	14	121736890	121736913	-	0	0	6	87	1	0	4	92	0	2	0	0	0	0	FALSE	0.0666628
CCNTAAAAATAAGAATATTAGGG	B6	9	106583495	106583518	-	0	0	0	28	1	0	0	26	1	2	0	0	0	0	FALSE	0.0244033
CCNTAAAAATAAGATTAAAAACT	129S1	8	52113490	52113513	-	0	0	9	100	1	0	9	97	0	0	0	0	0	1	FALSE	0.1750960
CCNTAAAAATAAGCATATGAAGG	129S1	7	103890759	103890782	-	0	0	2	29	1	0	1	27	0	2	0	0	0	0	FALSE	0.0016419
CCNTAAAAATAAGCATATGTGTT	B6	14	84574119	84574142	-	0	0	5	26	1	0	5	26	0	2	0	0	0	0	FALSE	0.2771050
CCNTAAAAATAAGCTTCATTTTT	B6	5	40265947	40265970	-	0	0	2	64	1	0	2	57	1	1	0	0	0	0	FALSE	0.1026630
CCNTAAAAATAAGGACCCCCGAA	129S1	8	109230382	109230405	-	0	0	0	1	1	0	0	1	1	1	0	0	0	0	FALSE	0.2074970
CCNTAAAAATAAGGTTTCTAGAA	B6	14	65605243	65605266	-	0	0	2	25	1	0	2	26	1	1	0	0	0	0	FALSE	0.2843860
CCNTAAAAATAAGTAAATTATAC	129S1	18	11744216	11744239	-	0	0	6	62	1	0	7	59	0	1	0	0	0	1	FALSE	0.0887919
CCNTAAAAATAAGTGAAAACAGG	129S1	16	90646369	90646392	-	0	0	5	42	1	0	5	43	0	0	0	0	1	0	FALSE	0.1503170
CCNTAAAAATAAGTTTATTGTAA	B6	2	106143071	106143094	-	0	0	2	63	1	0	2	62	1	1	0	0	0	0	FALSE	0.0789103
CCNTAAAAATAATAATGTCCAGA	129S1	7	37701622	37701645	-	0	0	5	36	1	0	5	36	1	1	0	0	0	0	FALSE	0.2627390
CCNTAAAAATAATAATTGACAGG	B6	13	85904904	85904927	-	0	0	2	78	1	0	3	78	0	1	0	0	1	0	FALSE	0.1698220
CCNTAAAAATAATAATTTGTGCC	129S1	15	50759648	50759671	-	0	0	3	123	1	0	2	119	0	2	0	0	0	0	FALSE	0.0846893
CCNTAAAAATAATACTAAGAAGT	129S1	16	46821016	46821039	-	0	0	1	39	1	0	1	35	0	0	0	0	1	0	FALSE	0.0970039
CCNTAAAAATAATACTAAGTTTA	B6	16	46821016	46821039	-	0	0	3	42	1	0	2	42	0	0	0	0	1	0	FALSE	0.1080040
CCNTAAAAATAATCATCAATAAT	129S1	7	60907447	60907470	-	0	0	8	123	1	0	8	118	1	2	0	0	0	0	FALSE	0.0454332
CCNTAAAAATAATCCTATGCCAA	B6	8	39958962	39958985	-	0	0	3	17	1	0	2	17	0	2	0	0	0	0	FALSE	0.1509910
CCNTAAAAATAATCCTGTGTCAA	129S1	8	39958962	39958985	-	0	0	1	28	1	0	0	31	0	2	0	0	0	0	FALSE	0.1307630
CCNTAAAAATAATCTTATATTAT	B6	2	110950836	110950859	-	0	0	15	70	1	0	16	70	0	0	0	0	0	1	FALSE	0.0816660
CCNTAAAAATAATGGAGTTTAGG	B6	14	68615887	68615910	-	0	0	1	15	1	0	1	15	0	0	0	0	1	0	FALSE	0.0472809
CCNTAAAAATAATTTTAGGGCTG	B6	13	102922420	102922443	-	0	0	6	60	1	0	7	61	0	0	0	0	0	1	FALSE	0.0691919
CCNTAAAAATACAAATGACATAT	129S1	X	75576403	75576426	-	0	0	7	87	1	0	7	87	0	0	0	0	0	0	FALSE	0.0905797
CCNTAAAAATACAAGCAACATCT	129S1	2	145642651	145642674	-	0	0	4	31	1	0	3	31	0	2	0	0	0	0	FALSE	0.1669760
CCNTAAAAATACAATTTTATCAT	B6	7	72816588	72816611	-	0	0	5	64	1	0	5	63	1	3	0	0	0	0	FALSE	0.0652488
CCNTAAAAATACACTGAAACCAA	129S1	1	99279780	99279803	-	0	0	2	45	1	0	2	45	0	2	0	0	0	0	FALSE	0.3041170
CCNTAAAAATACACTGAACACAA	B6	1	99279780	99279803	-	0	0	2	46	1	0	1	46	0	2	0	0	0	0	FALSE	0.1873710
CCNTAAAAATACAGGGCCAGCAT	B6	15	30368496	30368519	-	0	0	0	9	1	0	0	8	0	0	0	0	1	0	FALSE	0.2017610
CCNTAAAAATACATCATAATTTA	B6	10	94234692	94234715	-	0	0	8	47	1	0	8	48	1	1	0	0	0	0	FALSE	0.1242600
CCNTAAAAATACATTTTTTACGG	129S1	17	24831412	24831435	-	0	0	1	15	1	0	0	20	0	0	0	0	0	1	FALSE	0.2562270
CCNTAAAAATACCAAATATGTGA	B6	13	69147593	69147616	-	0	0	5	19	1	0	4	20	0	2	0	0	0	0	FALSE	0.1655150	Adcy2
CCNTAAAAATACCACTTCAACAC	B6	8	54187259	54187282	-	0	0	1	25	1	0	0	26	0	0	0	0	0	1	FALSE	0.3454390
CCNTAAAAATACCACTTCAACCA	129S1	8	54187259	54187282	-	0	0	3	27	1	0	2	26	0	0	0	0	0	1	FALSE	0.2710810
CCNTAAAAATACCCCAGATGACA	129S1	16	49763122	49763145	-	0	0	1	22	1	0	1	20	1	1	0	0	0	0	FALSE	0.1966660
CCNTAAAAATACCCCCCCTCTCT	B6	9	115539076	115539099	-	0	0	1	8	1	0	0	10	0	2	0	0	0	0	FALSE	0.1572590
CCNTAAAAATACCTTTTTGTTGG	B6	4	113499236	113499259	-	0	0	1	16	1	0	1	19	2	2	0	0	0	0	FALSE	0.3354930
CCNTAAAAATACGTTCCCTTGCC	129S1	6	7658241	7658264	-	0	0	2	2	1	0	1	2	0	2	0	0	0	0	FALSE	0.2004800
CCNTAAAAATACTAAAAAAGTAG	B6	1	171533969	171533992	-	0	0	3	60	1	0	3	62	0	2	0	0	0	0	FALSE	0.0895419
CCNTAAAAATACTACCTTTGGAA	B6	1	33842662	33842685	-	0	0	1	19	1	0	1	19	1	1	0	0	0	0	FALSE	0.1613190	Zfp451
CCNTAAAAATACTGAAAAAGCAG	129S1	1	171533969	171533992	-	0	0	4	41	1	0	3	41	0	2	0	0	0	0	FALSE	0.0825104
CCNTAAAAATACTGGAGGAAGAG	129S1	9	104413455	104413478	-	0	0	1	17	1	0	1	19	0	0	0	0	0	1	FALSE	0.0428288
CCNTAAAAATACTGGAGGGAAGA	B6	9	104413455	104413478	-	0	0	2	19	1	0	2	21	0	0	0	0	0	1	FALSE	0.0954517
CCNTAAAAATAGAAAGAAACTGG	129S1	9	48559540	48559563	-	0	0	1	49	1	0	1	49	0	1	1	0	1	0	FALSE	0.1240390
CCNTAAAAATAGAACGTTCGAGC	129S1	6	137192577	137192600	-	0	0	0	1	1	0	0	1	0	1	0	0	0	1	FALSE	0.1062910
CCNTAAAAATAGAACTGTTTTTT	B6	9	45054987	45055010	-	0	0	6	63	1	0	5	66	0	0	0	0	0	1	FALSE	0.0445639
CCNTAAAAATAGAACTTTTTTTC	129S1	9	45054987	45055010	-	0	0	6	54	1	0	6	50	0	0	0	0	0	1	FALSE	0.0389381
CCNTAAAAATAGAAGTTAGATTA	B6	X	75709909	75709932	-	0	0	1	41	1	0	1	38	2	2	0	0	0	0	TRUE	0.0693109
CCNTAAAAATAGAAGTTCTGAGC	B6	4	43838908	43838931	-	0	0	0	16	1	0	0	16	1	1	0	0	0	0	FALSE	0.1196740
CCNTAAAAATAGACCCAGTGAAT	129S1	7	28861933	28861956	-	0	0	1	10	1	0	1	12	1	1	0	0	0	0	FALSE	0.1060140
CCNTAAAAATAGAGCTGAACAAG	129S1	17	73995574	73995597	-	0	0	2	20	1	0	2	20	0	0	0	0	1	0	FALSE	0.2380060
CCNTAAAAATAGAGTATAAAAGT	B6	5	5014710	5014733	-	0	0	1	36	1	0	1	34	0	1	0	0	1	0	FALSE	0.1372960
CCNTAAAAATAGATATTTTAAAG	129S1	14	72759356	72759379	-	0	0	7	109	1	0	9	110	0	2	0	0	0	0	FALSE	0.0856768
CCNTAAAAATAGATCTGAATTTA	B6	14	109563548	109563571	-	0	0	2	51	1	0	1	51	0	2	0	0	0	0	FALSE	0.1484840
CCNTAAAAATAGATGAACAAGCT	B6	17	73995574	73995597	-	0	0	2	23	1	0	2	21	0	0	0	0	1	0	FALSE	0.1596370
CCNTAAAAATAGATTGAGTCAAG	B6	X	133767654	133767677	-	0	0	0	17	1	0	0	17	1	1	0	0	0	0	FALSE	0.0800037
CCNTAAAAATAGCAAACCTAGAA	B6	1	113648456	113648479	-	0	0	2	46	1	0	3	47	1	2	0	0	0	0	FALSE	0.2109530
CCNTAAAAATAGCACCAAAACAA	B6	16	61722061	61722084	-	0	0	13	59	1	0	12	59	0	2	0	0	0	0	FALSE	0.1606340
CCNTAAAAATAGCAGCAAAATAA	129S1	16	61722061	61722084	-	0	0	10	123	1	0	10	122	0	2	0	0	0	0	FALSE	0.0754966
CCNTAAAAATAGCATGAATAAAT	129S1	17	72732169	72732192	-	0	0	10	122	1	0	13	122	1	1	0	0	0	0	FALSE	0.1120850
CCNTAAAAATAGCCTCAGACTGT	B6	4	78382202	78382225	-	0	0	0	18	1	0	0	20	1	1	0	0	0	0	FALSE	0.3479430
CCNTAAAAATAGCTAAAAGAAGG	B6	8	87120750	87120773	-	0	0	3	38	1	0	2	39	0	2	0	0	0	0	FALSE	0.1570030
CCNTAAAAATAGCTCCTTGGGTA	B6	12	114641157	114641180	-	0	0	2	15	1	0	2	15	1	2	0	0	0	0	TRUE	0.2064750
CCNTAAAAATAGGAAAAGGTTCA	B6	10	17412444	17412467	-	0	0	0	22	1	0	0	21	1	1	0	0	0	0	FALSE	0.2620890
CCNTAAAAATAGGCCATGCTTGA	B6	14	104811021	104811044	-	0	0	2	5	1	0	2	5	0	0	0	0	1	0	FALSE	0.3098780
CCNTAAAAATAGGCCTAGGAACT	B6	19	32460074	32460097	-	0	0	0	5	1	0	0	5	1	1	0	0	0	0	FALSE	0.2297430
CCNTAAAAATAGGGGTACCAGAA	129S1	9	105292535	105292558	-	0	0	1	6	1	0	1	8	1	1	0	0	0	0	FALSE	0.2530030
CCNTAAAAATAGGTCCTATCCCT	129S1	9	44225728	44225751	-	0	0	0	5	1	0	0	7	0	0	0	0	0	0	FALSE	0.3098780	C2cd2l
CCNTAAAAATAGGTTTTGTAGAT	B6	17	75582761	75582784	-	0	0	11	48	1	0	11	50	1	1	0	0	0	0	FALSE	0.0858795
CCNTAAAAATAGTAAAATACTTA	129S1	2	51330045	51330068	-	0	0	5	66	1	0	5	67	1	1	0	0	0	0	FALSE	0.1904610
CCNTAAAAATAGTATTTTTTATT	129S1	2	161909997	161910020	-	0	0	9	119	1	0	8	117	0	0	0	0	1	0	FALSE	0.2233630
CCNTAAAAATAGTCAAATTTTAA	B6	9	23769288	23769311	-	0	0	7	61	1	0	6	62	1	1	0	0	0	1	FALSE	0.0852279
CCNTAAAAATAGTCACTGTATAT	B6	9	24039692	24039715	-	0	0	3	24	1	0	3	23	0	0	0	0	1	0	FALSE	0.1782590
CCNTAAAAATAGTCAGTAAGGAT	B6	3	80686946	80686969	-	0	0	2	14	1	0	2	14	0	1	0	0	0	1	FALSE	0.0853339
CCNTAAAAATAGTCTTGGAATAT	129S1	11	93149370	93149393	-	0	0	0	18	1	0	0	17	1	2	0	0	0	0	FALSE	0.1794130
CCNTAAAAATATAAAACTGGAGA	B6	13	37383340	37383363	-	0	0	17	87	1	0	16	87	0	2	0	0	0	0	FALSE	0.1053520
CCNTAAAAATATAACAAGCTAGG	129S1	15	82360358	82360381	-	0	0	1	15	1	0	1	18	0	0	0	0	0	1	FALSE	0.0301929
CCNTAAAAATATAACCCCCACAC	B6	1	120078463	120078486	-	0	0	1	13	1	0	1	12	0	0	0	0	0	1	FALSE	0.2839330	3110009E18Rik
CCNTAAAAATATAATAGAGAACT	B6	18	89931123	89931146	-	0	0	3	73	1	0	3	78	1	1	0	0	0	0	FALSE	0.1214580
CCNTAAAAATATACAAATAAGCC	B6	1	68320289	68320312	-	0	0	1	46	1	0	1	44	1	1	0	0	0	0	FALSE	0.1052160
CCNTAAAAATATACAGGGTGGAG	129S1	3	135494325	135494348	-	0	0	0	13	1	0	0	11	1	1	0	0	0	0	FALSE	0.0766935
CCNTAAAAATATACCATTTCTCA	B6	13	37597482	37597505	-	0	0	4	36	1	0	4	36	1	2	0	0	0	0	FALSE	0.1156890
CCNTAAAAATATACTAGCACAAT	129S1	3	31867127	31867150	-	0	0	0	39	1	0	0	38	1	1	0	0	0	0	FALSE	0.3795100
CCNTAAAAATATACTGAATTTTT	129S1	3	147616830	147616853	-	0	0	6	76	1	0	6	81	2	2	0	0	0	0	FALSE	0.1315610
CCNTAAAAATATAGCTTACTTTT	B6	1	173018876	173018899	-	0	0	2	40	1	0	2	40	1	1	0	0	0	0	FALSE	0.1326010
CCNTAAAAATATATAAATATGCA	129S1	1	49825304	49825327	-	0	0	12	140	1	0	14	130	1	1	0	0	0	0	FALSE	0.1085450
CCNTAAAAATATATATTTGTGTG	129S1	3	12926045	12926068	-	0	0	13	189	1	0	10	193	0	2	0	0	0	0	FALSE	0.1109500
CCNTAAAAATATATTCTAGAATT	129S1	6	44386731	44386754	-	0	0	7	54	1	0	7	54	0	1	0	0	0	1	FALSE	0.1047120
CCNTAAAAATATATTGTCAGTTC	B6	16	72643856	72643879	-	0	0	1	18	1	0	1	19	1	1	0	0	1	0	FALSE	0.1392960
CCNTAAAAATATCAAGAATGATT	B6	8	15749706	15749729	-	0	0	6	113	1	0	6	108	0	2	0	0	0	0	FALSE	0.1549920
CCNTAAAAATATCATTTGAGGCC	129S1	1	109522167	109522190	-	0	0	1	17	1	0	1	18	1	1	0	0	0	0	FALSE	0.1532530
CCNTAAAAATATCCAAAGTCAGT	129S1	9	32848610	32848633	-	0	0	0	25	1	0	0	24	0	0	0	0	0	1	FALSE	0.1612300
CCNTAAAAATATCCATCTCTTTA	129S1	7	24409634	24409657	-	0	0	8	43	1	0	6	44	0	2	0	0	0	0	FALSE	0.1334600	Lypd10
CCNTAAAAATATCCTGAATCATG	B6	3	110692346	110692369	-	0	0	1	19	1	0	1	19	0	0	0	0	1	0	FALSE	0.1238840
CCNTAAAAATATCTCAAGAGAGG	129S1	19	54341137	54341160	-	0	0	2	20	1	0	2	19	1	1	0	0	0	0	FALSE	0.1522940
CCNTAAAAATATGAAAACCCATT	129S1	2	110812253	110812276	-	0	0	4	30	1	0	4	30	0	0	0	0	1	0	FALSE	0.1447750
CCNTAAAAATATGAATTGATTTT	129S1	6	147618811	147618834	-	0	0	3	72	1	0	4	73	0	0	0	0	1	0	FALSE	0.1554850
CCNTAAAAATATGACATTAAGCC	B6	8	38510025	38510048	-	0	0	3	18	1	0	2	19	0	2	0	0	0	0	FALSE	0.1775640
CCNTAAAAATATGACTCATTATA	B6	1	69047202	69047225	-	0	0	1	31	1	0	1	32	0	0	0	0	0	1	FALSE	0.1670210
CCNTAAAAATATGAGAAGTGACC	129S1	17	41248596	41248619	-	0	0	1	9	1	0	1	8	1	2	0	0	0	0	FALSE	0.1603960
CCNTAAAAATATGAGGAATCTTT	B6	17	78759054	78759077	-	0	0	0	25	1	0	0	24	0	0	0	0	1	0	FALSE	0.1032180
CCNTAAAAATATGATTAAATTAC	129S1	16	63795861	63795884	-	0	0	5	34	1	0	3	35	0	2	0	0	0	0	FALSE	0.1717860
CCNTAAAAATATGATTGAATAGA	B6	2	110812253	110812276	-	0	0	0	38	1	0	0	40	0	0	0	0	1	0	FALSE	0.1668490
CCNTAAAAATATGCCTTACTGAG	129S1	19	42748263	42748286	-	0	0	2	8	1	0	1	9	0	2	0	0	0	0	FALSE	0.0982984	Hps1
CCNTAAAAATATGCTGAATGTGG	129S1	12	115609266	115609289	-	0	0	2	57	1	0	2	61	1	1	0	0	0	0	FALSE	0.1169730
CCNTAAAAATATGCTTATCTTGA	B6	14	12296918	12296941	-	0	0	0	17	1	0	0	17	0	0	0	0	1	0	FALSE	0.1401620
CCNTAAAAATATGCTTCATCCAG	B6	12	53885825	53885848	-	0	0	2	15	1	0	1	16	0	2	0	0	0	0	FALSE	0.1428950
CCNTAAAAATATGGAGCAAGAGA	129S1	6	17878024	17878047	-	0	0	1	21	1	0	1	21	1	1	0	0	0	0	FALSE	0.1084020
CCNTAAAAATATGGCCTTTAAAT	129S1	4	114121331	114121354	-	0	0	10	36	1	0	9	36	0	2	0	0	0	0	TRUE	0.1658310
CCNTAAAAATATGGCTGATTCTG	B6	16	75122818	75122841	-	0	0	2	12	1	0	2	12	0	3	0	0	0	0	FALSE	0.1445290
CCNTAAAAATATGGGGCTCTTCT	B6	14	74499469	74499492	-	0	0	2	48	1	0	2	47	0	0	0	0	0	1	FALSE	0.1815130
CCNTAAAAATATGTACAAATTTC	B6	14	71679999	71680022	-	0	0	4	57	1	0	4	59	0	0	0	0	0	1	FALSE	0.1214770
CCNTAAAAATATGTTAGTTTTAC	129S1	14	118116439	118116462	-	0	0	0	38	1	0	0	39	0	1	0	0	0	1	FALSE	0.3413610
CCNTAAAAATATGTTTGGAACTC	129S1	1	188433584	188433607	-	0	0	1	12	1	0	0	12	0	2	0	0	0	0	FALSE	0.2126180
CCNTAAAAATATTAACCCTATCA	B6	2	115756671	115756694	-	0	0	1	20	1	0	1	20	0	0	0	0	1	0	FALSE	0.3151890
CCNTAAAAATATTAGAGCATTGG	B6	16	74877632	74877655	-	0	0	2	14	1	0	3	14	1	3	0	0	0	0	FALSE	0.2444790
CCNTAAAAATATTAGCGTTGCTC	129S1	12	51944398	51944421	-	0	0	0	15	1	0	0	15	0	0	0	0	0	1	FALSE	0.1295260
CCNTAAAAATATTATATAAAAAT	B6	11	92911561	92911584	-	0	0	22	185	1	0	21	186	0	3	0	0	0	0	FALSE	0.1604750
CCNTAAAAATATTATGAAACACT	B6	2	64743180	64743203	-	0	0	5	258	1	0	5	255	1	1	0	0	0	0	FALSE	0.3338280	Grb14
CCNTAAAAATATTATTACAATGT	B6	1	169036865	169036888	-	0	0	2	52	1	0	2	51	0	0	0	0	0	1	FALSE	0.1457420
CCNTAAAAATATTCAAAAGTACT	129S1	6	110775988	110776011	-	0	0	4	48	1	0	3	51	1	1	0	0	0	0	FALSE	0.1350900
CCNTAAAAATATTCACTAATAAC	129S1	3	150289447	150289470	-	0	0	2	65	1	0	2	65	0	0	0	0	1	0	FALSE	0.1341870
CCNTAAAAATATTCCCCCTCTCT	129S1	9	115539076	115539099	-	0	0	5	32	1	0	5	31	0	2	0	0	0	0	FALSE	0.1960800
CCNTAAAAATATTCGACCCCTAA	B6	3	127173925	127173948	-	0	0	0	9	1	0	0	8	1	2	0	0	0	0	FALSE	0.3621770
CCNTAAAAATATTCGGGTTGTCA	B6	1	175643645	175643668	-	0	0	1	9	1	0	0	10	0	2	0	0	0	0	FALSE	0.1660240
CCNTAAAAATATTCTACACTTAC	B6	12	27832793	27832816	-	0	0	2	17	1	0	2	18	0	0	0	0	1	0	FALSE	0.1745540
CCNTAAAAATATTGTATACTTTC	B6	8	15164447	15164470	-	0	0	4	29	1	0	4	30	0	0	0	0	1	0	FALSE	0.1827310
CCNTAAAAATATTTAAATTGGTT	129S1	14	36645185	36645208	-	0	0	5	58	1	0	4	59	0	0	0	0	0	1	FALSE	0.1257100
CCNTAAAAATATTTCATGGCCCC	129S1	16	27704400	27704423	-	0	0	3	43	1	0	3	45	1	1	0	0	0	0	FALSE	0.1955960
CCNTAAAAATATTTCTCACTTCT	B6	17	18777707	18777730	-	0	0	2	59	1	0	2	56	0	0	0	0	1	0	FALSE	0.1837670
CCNTAAAAATATTTCTTAAATCT	129S1	10	105195877	105195900	-	0	0	11	99	1	0	11	99	0	0	0	1	0	1	FALSE	0.2379410
CCNTAAAAATATTTGTACCCACC	129S1	4	67976993	67977016	-	0	0	1	15	1	0	0	18	0	2	0	0	0	0	FALSE	0.2162000
CCNTAAAAATATTTTGAGCACCT	129S1	17	42464952	42464975	-	0	0	4	23	1	0	3	22	0	2	0	0	0	0	FALSE	0.1974580
CCNTAAAAATCAAAACAATATTG	B6	1	101749335	101749358	-	0	0	5	89	1	0	4	92	0	0	0	0	0	1	FALSE	0.0788634
CCNTAAAAATCAAAACTTACAAT	129S1	8	26009553	26009576	-	0	0	4	64	1	0	4	63	1	2	0	0	0	0	FALSE	0.3416170
CCNTAAAAATCAAAAGAGCATTA	B6	9	9306261	9306284	-	0	0	2	39	1	0	2	35	1	2	0	0	0	0	FALSE	0.2336060
CCNTAAAAATCAAAATAAAGAAG	B6	10	107027944	107027967	-	0	0	16	232	1	0	16	229	0	0	0	0	0	1	FALSE	0.1475990
CCNTAAAAATCAAACAAAGAATA	B6	9	50745143	50745166	-	0	0	9	168	1	0	8	168	0	1	0	0	0	1	FALSE	0.1351650
CCNTAAAAATCAAAGAGTAAATA	129S1	9	50745143	50745166	-	0	0	10	49	1	0	10	51	0	1	0	0	0	1	FALSE	0.1107600
CCNTAAAAATCAAAGTAACAGGC	B6	17	54516048	54516071	-	0	0	0	30	1	0	0	31	0	0	0	0	0	1	FALSE	0.0538221
CCNTAAAAATCAAAGTCAAAAGT	129S1	7	40120290	40120313	-	0	0	3	57	1	0	4	57	0	0	0	0	1	0	FALSE	0.2571070
CCNTAAAAATCAAAGTCAAAGTC	B6	7	40120290	40120313	-	0	0	1	32	1	0	1	33	0	0	0	0	1	0	FALSE	0.3290900
CCNTAAAAATCAAATAAACATCC	B6	18	78723894	78723917	-	0	0	3	45	1	0	3	44	0	0	0	0	1	0	FALSE	0.1727790
CCNTAAAAATCAAATATAATTTT	129S1	9	105988683	105988706	-	0	0	16	115	1	0	15	116	1	3	0	0	0	0	FALSE	0.2382080
CCNTAAAAATCAAATGCTTCATG	129S1	12	114947304	114947327	-	0	0	3	18	1	0	3	19	0	0	0	0	1	0	FALSE	0.0371750
CCNTAAAAATCAACCTCTATCGA	129S1	12	26319803	26319826	-	0	0	0	5	1	0	1	3	0	1	0	0	1	0	FALSE	0.2650510
CCNTAAAAATCAACTACAAAGGA	129S1	3	112197406	112197429	-	0	0	1	30	1	0	3	33	2	3	0	0	0	0	FALSE	0.0796821
CCNTAAAAATCAAGCCTATTCTC	B6	2	40993828	40993851	-	0	0	1	17	1	0	0	17	0	2	0	0	0	0	FALSE	0.3785670
CCNTAAAAATCAAGGTACTGTTA	B6	6	109911060	109911083	-	0	0	2	28	1	0	1	27	0	2	0	0	0	0	FALSE	0.2882830
CCNTAAAAATCAAGGTTTTATCA	B6	4	5560348	5560371	-	0	0	5	30	1	0	5	26	1	1	0	0	0	0	FALSE	0.0803854
CCNTAAAAATCAATAATTATAAA	B6	3	37976448	37976471	-	0	0	13	133	1	0	13	137	1	1	0	0	0	0	FALSE	0.1390640
CCNTAAAAATCAATAGCTGGTGA	129S1	4	134294875	134294898	-	0	0	3	13	1	0	2	13	0	3	0	0	0	0	FALSE	0.1021410
CCNTAAAAATCAATATAAAAAGA	129S1	17	72140935	72140958	-	0	0	11	160	1	0	10	156	0	0	0	0	1	0	FALSE	0.1256590
CCNTAAAAATCAATGGCCCGTCA	129S1	5	7872325	7872348	-	0	0	0	6	1	0	0	6	0	0	0	0	0	0	FALSE	0.1924770
CCNTAAAAATCAATGTTTTATTT	B6	12	67895422	67895445	-	0	0	13	121	1	0	15	121	1	1	0	0	0	0	FALSE	0.1424240
CCNTAAAAATCAATTTAGATAGA	129S1	4	124314647	124314670	-	0	0	1	29	1	0	0	31	1	2	0	0	0	0	FALSE	0.0728548
CCNTAAAAATCAATTTTTTTTTC	B6	17	37640113	37640136	-	0	0	11	179	1	0	11	182	0	0	0	0	0	1	FALSE	0.1344290
CCNTAAAAATCACATACAAATAC	B6	2	111872310	111872333	-	0	0	3	55	1	0	3	53	0	0	0	0	1	0	FALSE	0.4015270	Olfr1312
CCNTAAAAATCACGCCAGCTGTC	B6	5	116758737	116758760	-	0	0	0	9	1	0	0	8	1	1	0	0	0	0	FALSE	0.3472980
CCNTAAAAATCACTGAATTTTCC	129S1	5	14734272	14734295	-	0	0	2	29	1	0	2	30	0	0	0	0	1	0	FALSE	0.2045570
CCNTAAAAATCATCTTCGCAAAT	B6	8	100441537	100441560	-	0	0	0	8	1	0	0	9	1	1	0	0	0	0	FALSE	0.1924220
CCNTAAAAATCATGACGATAAGG	B6	12	26221327	26221350	-	0	0	0	7	1	0	0	6	0	3	0	0	0	0	FALSE	0.1719560
CCNTAAAAATCATTATAAGTGCG	129S1	16	6444655	6444678	-	0	0	1	3	1	0	0	3	0	2	0	0	0	0	FALSE	0.0998551
CCNTAAAAATCATTATTTGGAAT	B6	8	101928226	101928249	-	0	0	5	46	1	0	5	45	0	2	0	0	1	0	FALSE	0.0925548
CCNTAAAAATCATTCTGAAACCC	129S1	17	72484689	72484712	-	0	0	3	19	1	0	2	18	0	1	0	0	0	1	FALSE	0.3858490
CCNTAAAAATCATTGTCAGATAA	129S1	7	89672383	89672406	-	0	0	0	22	1	0	0	23	0	3	0	0	0	0	FALSE	0.1321470
CCNTAAAAATCATTTGATCAATT	129S1	13	61533448	61533471	-	0	0	2	27	1	0	2	26	1	1	0	0	0	0	FALSE	0.0771697
CCNTAAAAATCATTTGTGCTTGT	129S1	1	8276170	8276193	-	0	0	2	18	1	0	2	17	1	1	0	0	0	0	FALSE	0.1497610
CCNTAAAAATCATTTTCATTGAT	129S1	15	59373317	59373340	-	0	0	9	81	1	0	10	81	0	0	0	0	1	0	FALSE	0.0943292
CCNTAAAAATCATTTTCTATGCT	B6	7	35336761	35336784	-	0	0	3	57	1	0	3	58	0	2	0	0	0	0	FALSE	0.1806430
CCNTAAAAATCCAAAGCGGATTC	B6	12	113164607	113164630	-	0	0	0	9	1	0	0	9	0	0	0	0	1	0	FALSE	0.1920940
CCNTAAAAATCCAATAGAAATTC	B6	15	91764830	91764853	-	0	0	4	27	1	0	4	25	0	0	0	0	1	0	FALSE	0.1356200
CCNTAAAAATCCATCTCTACCAG	129S1	1	174465166	174465189	-	0	0	0	15	1	0	0	14	0	3	0	0	0	0	FALSE	0.3687260
CCNTAAAAATCCATGATTTTTTA	129S1	4	24346542	24346565	-	0	0	1	52	1	0	1	53	0	0	0	0	1	0	FALSE	0.1168350
CCNTAAAAATCCATTCACTGGGG	B6	9	104750892	104750915	-	0	0	1	12	1	0	0	12	0	2	0	0	0	0	FALSE	0.1758650
CCNTAAAAATCCCAGCTCTGGGG	B6	6	106635052	106635075	-	0	0	4	49	1	0	3	48	0	1	0	0	0	1	FALSE	0.1469450
CCNTAAAAATCCCCTAAGTTGTT	B6	11	102584742	102584765	-	0	0	3	14	1	0	3	14	0	0	0	0	1	0	FALSE	0.1693810
CCNTAAAAATCCGGCATTTAGAC	B6	14	8081189	8081212	-	0	0	0	1	1	0	0	2	0	1	0	0	0	1	FALSE	0.1054780
CCNTAAAAATCCTAGGACAGGGA	129S1	15	33158582	33158605	-	0	0	2	20	1	0	2	18	1	2	0	0	0	0	FALSE	0.2670990
CCNTAAAAATCCTGCATGGAGGA	129S1	8	90176978	90177001	-	0	0	1	7	1	0	1	7	0	0	0	0	1	0	FALSE	0.1696280
CCNTAAAAATCCTGCTGACTCCA	129S1	15	99796871	99796894	-	0	0	3	28	1	0	3	26	0	0	0	0	1	0	FALSE	0.1998510
CCNTAAAAATCGCCTATTAGCTC	129S1	5	107689472	107689495	-	0	0	0	5	1	0	0	4	1	1	0	0	0	0	FALSE	0.2725630
CCNTAAAAATCTAAAACTCTTAG	129S1	11	61623978	61624001	-	0	0	3	28	1	0	2	26	0	0	0	0	1	0	FALSE	0.2736990
CCNTAAAAATCTAAATAAACATC	129S1	18	78723894	78723917	-	0	0	1	52	1	0	1	50	0	0	0	0	1	0	FALSE	0.2904600
CCNTAAAAATCTAACAATGCTCC	129S1	9	115582137	115582160	-	0	0	0	11	1	0	0	10	2	2	0	0	0	0	FALSE	0.1503870
CCNTAAAAATCTAACAGATATGG	129S1	5	88041096	88041119	-	0	0	2	14	1	0	1	14	0	2	0	0	0	0	FALSE	0.1171270
CCNTAAAAATCTAATTCTCTCAT	129S1	8	57853013	57853036	-	0	0	1	34	1	0	2	34	1	1	0	0	0	0	FALSE	0.3051140
CCNTAAAAATCTAGTATAAAAAG	B6	14	107360118	107360141	-	0	0	3	39	1	0	2	43	0	1	0	0	1	0	FALSE	0.1476650
CCNTAAAAATCTATAAAAATATG	B6	17	79280887	79280910	-	0	0	8	93	1	0	7	96	0	2	0	0	0	0	FALSE	0.1006900
CCNTAAAAATCTATAATGTACCA	129S1	18	44962683	44962706	-	0	0	3	16	1	0	2	16	1	1	0	0	0	0	FALSE	0.2301320
CCNTAAAAATCTATTAGCAGTTC	B6	4	38717258	38717281	-	0	0	2	13	1	0	2	14	1	1	0	0	0	0	FALSE	0.2450270
CCNTAAAAATCTATTGAGAAAAG	B6	4	29434533	29434556	-	0	0	1	36	1	0	1	36	1	1	0	0	0	0	FALSE	0.1593170
CCNTAAAAATCTCAATGTATGAA	129S1	11	68668558	68668581	-	0	0	1	23	1	0	1	25	0	0	0	0	1	0	FALSE	0.1834050
CCNTAAAAATCTCATCTATCATA	B6	4	108755302	108755325	-	0	0	0	26	1	0	0	25	1	2	0	0	0	0	FALSE	0.1522650
CCNTAAAAATCTCATTCTGAAAT	B6	14	46489019	46489042	-	0	0	6	57	1	0	6	55	0	0	0	0	1	0	FALSE	0.1787430
CCNTAAAAATCTCCTTTCTGTGT	B6	8	60661201	60661224	-	0	0	2	38	1	0	2	39	1	2	0	0	0	0	FALSE	0.2226920
CCNTAAAAATCTCTGAGAACTTG	129S1	2	145747253	145747276	-	0	0	0	20	1	0	0	19	0	4	0	0	0	0	FALSE	0.3081940
CCNTAAAAATCTCTGGCAGCTGA	B6	7	82808633	82808656	-	0	0	2	16	1	0	1	16	0	2	0	0	0	0	FALSE	0.3999190
CCNTAAAAATCTCTTTCATATTT	129S1	5	129312041	129312064	-	0	0	4	55	1	0	3	57	0	2	0	0	0	0	FALSE	0.3726730
CCNTAAAAATCTGAAAACTGAGA	129S1	9	41134207	41134230	-	0	0	0	38	1	0	0	38	0	2	0	0	1	0	FALSE	0.1381250
CCNTAAAAATCTGAGGCAGGGAG	129S1	13	39184258	39184281	-	0	0	1	24	1	0	1	24	0	0	0	0	0	1	FALSE	0.1075950
CCNTAAAAATCTGATAGTTTCCT	B6	18	59748848	59748871	-	0	0	0	33	1	0	0	35	0	1	0	0	0	1	FALSE	0.2687420
CCNTAAAAATCTGCAACTTTAAT	129S1	14	69394260	69394283	-	0	0	2	20	1	0	1	21	0	2	0	0	0	0	FALSE	0.1996280
CCNTAAAAATCTGGAAACTGCTT	129S1	1	64676515	64676538	-	0	0	5	25	1	0	5	26	1	1	0	0	0	0	FALSE	0.3137410
CCNTAAAAATCTGTGCCATAATA	129S1	7	86624452	86624475	-	0	0	0	17	1	0	0	20	0	0	0	0	1	0	FALSE	0.1928470
CCNTAAAAATCTGTTTCTAAGAG	129S1	18	43355652	43355675	-	0	0	2	31	1	0	2	29	0	4	0	0	0	0	FALSE	0.2219310
CCNTAAAAATCTGTTTGTAAGTA	B6	18	43355652	43355675	-	0	0	3	27	1	0	3	24	0	4	0	0	0	0	FALSE	0.3566750
CCNTAAAAATCTTAAAACCCGCA	129S1	2	26237685	26237708	-	0	0	2	32	1	0	1	32	0	0	0	1	0	1	FALSE	0.2729920	Gpsm1
CCNTAAAAATCTTACCATGATGT	129S1	X	164805081	164805104	-	0	0	3	12	1	0	3	12	0	0	0	0	1	0	FALSE	0.2093560
CCNTAAAAATCTTACTGCAATGC	B6	9	45504077	45504100	-	0	0	3	9	1	0	2	9	0	2	0	0	0	0	FALSE	0.2256050
CCNTAAAAATCTTAGAGCCTTGG	B6	4	97685529	97685552	-	0	0	1	13	1	0	1	12	0	1	0	0	0	1	FALSE	0.1085890
CCNTAAAAATCTTAGGGAAATTC	B6	9	80904818	80904841	-	0	0	1	23	1	0	1	23	1	1	0	0	0	0	FALSE	0.1639190
CCNTAAAAATCTTCCCTAGACTT	129S1	4	77794019	77794042	-	0	0	3	12	1	0	3	12	1	1	0	0	0	0	FALSE	0.2321950
CCNTAAAAATCTTGTAATCTGAC	129S1	7	8525609	8525632	-	0	0	5	13	1	0	3	14	0	2	0	0	0	0	FALSE	0.2031850
CCNTAAAAATCTTGTCTGGGTTT	B6	15	39217947	39217970	-	0	0	2	20	1	0	2	21	0	2	0	0	0	0	FALSE	0.1727590
CCNTAAAAATCTTGTGTTCCCAC	B6	4	112715730	112715753	-	0	0	0	13	1	0	0	13	0	1	0	0	1	0	FALSE	0.2589580
CCNTAAAAATCTTTCACGTGACC	129S1	1	151066634	151066657	-	0	0	2	9	1	0	1	8	0	2	0	0	0	0	FALSE	0.2443850
CCNTAAAAATCTTTCCACATATT	B6	2	161330867	161330890	-	0	0	1	45	1	0	1	45	0	0	0	0	0	1	FALSE	0.3072290
CCNTAAAAATGAAAAAACCTTGA	B6	1	101372784	101372807	-	0	0	4	42	1	0	6	42	0	0	0	0	0	1	FALSE	0.2242010
CCNTAAAAATGAAAAACCTTGAA	129S1	1	101372784	101372807	-	0	0	5	69	1	0	5	63	0	0	0	0	0	1	FALSE	0.2108030
CCNTAAAAATGAAAACTCTATAT	129S1	3	156470828	156470851	-	0	0	6	108	1	0	6	107	0	0	0	0	1	0	FALSE	0.1308050
CCNTAAAAATGAAAATTCTCAAC	B6	9	117444681	117444704	-	0	0	4	63	1	0	3	62	0	2	0	0	0	0	FALSE	0.0701775
CCNTAAAAATGAAATAGAAGACA	B6	1	157100953	157100976	-	0	0	1	77	1	0	1	76	0	2	0	0	0	0	FALSE	0.0679792
CCNTAAAAATGAAATTGTTCTTC	B6	6	129910647	129910670	-	0	0	1	43	1	0	0	43	0	2	0	0	0	0	TRUE	0.2445960
CCNTAAAAATGAACAAAAAGGGA	129S1	8	33355104	33355127	-	0	0	3	64	1	0	1	63	0	2	0	0	0	0	FALSE	0.0259430
CCNTAAAAATGAACAAAAGTGGA	B6	15	30927402	30927425	-	0	0	2	35	1	0	1	35	1	1	0	0	0	0	FALSE	0.2128540
CCNTAAAAATGAAGGTACTAAAA	B6	8	73902785	73902808	-	0	0	3	40	1	0	1	37	0	0	0	0	1	0	FALSE	0.1087830
CCNTAAAAATGAAGTATTACAGT	129S1	2	67130140	67130163	-	0	0	2	21	1	0	2	21	0	0	0	0	1	0	FALSE	0.2454690
CCNTAAAAATGAATAAATAATTT	B6	3	104270021	104270044	-	0	0	15	204	1	0	17	198	0	0	1	0	1	0	FALSE	0.0917843
CCNTAAAAATGAATATATATTAT	B6	9	123694790	123694813	-	0	0	11	126	1	0	9	119	0	1	0	0	0	1	FALSE	0.0808688
CCNTAAAAATGAATCCTTGCTTT	129S1	13	20406563	20406586	-	0	0	1	39	1	0	1	38	1	1	0	0	0	1	FALSE	0.2331780
CCNTAAAAATGAATCTTCTTCAT	B6	1	100498089	100498112	-	0	0	1	32	1	0	1	33	1	1	0	0	0	0	FALSE	0.2973060
CCNTAAAAATGACAATCCTGTGG	129S1	13	4713442	4713465	-	0	0	0	15	1	0	0	12	0	0	0	0	0	1	FALSE	0.1500870
CCNTAAAAATGACACTTATTATA	B6	8	31841450	31841473	-	0	0	3	26	1	0	2	24	0	0	0	0	0	1	FALSE	0.0965448
CCNTAAAAATGACATTCTCCCCA	B6	11	58953211	58953234	-	0	0	2	17	1	0	2	16	1	2	0	0	0	0	FALSE	0.1843000
CCNTAAAAATGACGAGGCTGCCA	B6	1	126688723	126688746	-	0	0	1	7	1	0	0	8	0	2	0	0	0	0	FALSE	0.2571380
CCNTAAAAATGACTATACATTTT	129S1	4	92818856	92818879	-	0	0	5	39	1	0	5	39	0	0	0	0	0	1	FALSE	0.1379320
CCNTAAAAATGACTATGACTATA	B6	4	92818856	92818879	-	0	0	2	19	1	0	3	21	0	0	0	0	0	1	FALSE	0.1533340
CCNTAAAAATGACTCTAGCTTTG	B6	3	84078569	84078592	-	0	0	3	24	1	0	3	24	0	2	0	0	0	1	FALSE	0.1468810
CCNTAAAAATGACTCTATTTCAT	B6	18	57507143	57507166	-	0	0	1	41	1	0	1	42	0	0	0	0	1	0	FALSE	0.2027210	Prrc1
CCNTAAAAATGACTTCCTACCTA	B6	6	56761193	56761216	-	0	0	3	23	1	0	3	23	1	1	0	0	0	0	FALSE	0.3013670
CCNTAAAAATGACTTGGCTTCCT	B6	X	133810622	133810645	-	0	0	1	13	1	0	1	15	1	1	0	0	0	0	FALSE	0.2037290
CCNTAAAAATGAGAAATATCCAC	129S1	3	110104266	110104289	-	0	0	1	30	1	0	1	27	1	1	0	0	0	0	FALSE	0.1690240
CCNTAAAAATGAGAATAATGTTA	129S1	17	30546491	30546514	-	0	0	6	54	1	0	5	55	0	0	0	0	1	0	FALSE	0.1373900
CCNTAAAAATGAGAGTGTGTAAT	129S1	13	68670749	68670772	-	0	0	2	10	1	0	2	10	1	1	0	0	0	0	FALSE	0.0983292
CCNTAAAAATGAGATTGAAAAAA	B6	4	92371654	92371677	-	0	0	10	96	1	0	9	98	0	0	0	0	0	1	FALSE	0.1616000
CCNTAAAAATGAGATTGCAGCAT	129S1	4	92371654	92371677	-	0	0	1	28	1	0	1	27	0	0	0	0	0	1	FALSE	0.1058500
CCNTAAAAATGAGGAAGGGGAGT	B6	14	85347672	85347695	-	0	0	1	18	1	0	1	17	1	1	0	0	0	1	FALSE	0.0914332
CCNTAAAAATGAGTCAGAACAGG	B6	6	144358598	144358621	-	0	0	1	16	1	0	0	16	0	1	0	0	1	0	FALSE	0.2591710
CCNTAAAAATGAGTTGGCCATGT	B6	12	35376136	35376159	-	0	0	0	20	1	0	0	21	1	1	0	0	0	0	FALSE	0.1768550
CCNTAAAAATGAGTTTAACTTCC	B6	18	6510051	6510074	-	0	0	0	17	1	0	0	15	0	0	0	0	0	1	FALSE	0.1782880
CCNTAAAAATGATACACCTAATT	B6	9	112636918	112636941	-	0	0	0	17	1	0	0	17	1	2	0	0	0	0	FALSE	0.2595370
CCNTAAAAATGATAGGTTTTGAG	129S1	5	17030706	17030729	-	0	0	0	20	1	0	0	19	1	1	0	0	0	0	FALSE	0.0755229
CCNTAAAAATGATCATGTTGCTG	129S1	4	114223561	114223584	-	0	0	0	23	1	0	0	22	1	3	0	0	0	0	FALSE	0.2659400
CCNTAAAAATGATGAGTTATGGA	129S1	11	110682993	110683016	-	0	0	1	15	1	0	1	17	0	0	0	0	1	0	FALSE	0.0783116
CCNTAAAAATGATGCTTTCTGGG	B6	4	93090446	93090469	-	0	0	0	14	1	0	0	12	0	0	0	0	1	0	FALSE	0.0617566
CCNTAAAAATGATTCCCAAACAA	129S1	5	13882804	13882827	-	0	0	1	25	1	0	0	22	0	2	0	0	0	0	FALSE	0.2221030
CCNTAAAAATGATTTATGGATGA	B6	9	85158850	85158873	-	0	0	2	26	1	0	2	28	0	0	0	0	1	0	FALSE	0.1096550
CCNTAAAAATGCAAAGGACATAG	B6	4	93185687	93185710	-	0	0	2	24	1	0	1	25	0	0	0	0	0	1	FALSE	0.1116050
CCNTAAAAATGCAAATAATCTCA	129S1	3	123006670	123006693	-	0	0	1	29	1	0	1	29	0	0	0	0	1	0	FALSE	0.0706013
CCNTAAAAATGCAATGTCTTGGC	B6	4	114305622	114305645	-	0	0	0	15	1	0	0	15	0	4	0	0	0	0	TRUE	0.0956060
CCNTAAAAATGCACATCACGTAG	129S1	12	100098786	100098809	-	0	0	1	7	1	0	0	6	0	2	0	0	0	0	FALSE	0.1309360	Nrde2
CCNTAAAAATGCACTAATCAATC	B6	6	104615957	104615980	-	0	0	1	12	1	0	0	12	0	2	0	0	0	0	FALSE	0.3053690
CCNTAAAAATGCACTCTGCCCCA	B6	12	29797127	29797150	-	0	0	2	8	1	0	1	6	0	2	0	0	0	0	FALSE	0.2127960
CCNTAAAAATGCATAAAATCCAG	B6	1	109297441	109297464	-	0	0	1	30	1	0	1	31	0	3	0	0	0	0	FALSE	0.2541710
CCNTAAAAATGCATGGAAGTATT	B6	15	30494753	30494776	-	0	0	1	27	1	0	1	29	0	1	0	0	0	1	FALSE	0.0959523
CCNTAAAAATGCATTAATCATTT	B6	3	3213043	3213066	-	0	0	3	36	1	0	2	38	0	2	0	0	0	0	TRUE	0.1472290
CCNTAAAAATGCATTTGTCCTGA	129S1	4	10074790	10074813	-	0	0	1	15	1	0	0	16	1	1	0	0	0	1	FALSE	0.1464310
CCNTAAAAATGCCAGTAAGGAAG	B6	12	114133552	114133575	-	0	0	1	25	1	0	0	24	1	4	0	0	0	0	TRUE	0.2495750
CCNTAAAAATGCCATTGAGACTC	129S1	11	98136791	98136814	-	0	0	2	12	1	0	2	13	0	1	0	0	1	0	FALSE	0.3078860	Cdk12
CCNTAAAAATGCCTCCTAAGCCT	129S1	8	75720936	75720959	-	0	0	0	11	1	0	0	10	1	1	0	0	0	0	FALSE	0.3521810
CCNTAAAAATGCGATCTCTTTAG	129S1	4	20094425	20094448	-	0	0	1	9	1	0	1	9	0	0	0	0	0	1	FALSE	0.1659400
CCNTAAAAATGCGGCTGATTCTA	129S1	16	75122818	75122841	-	0	0	0	2	1	0	0	1	0	3	0	0	0	0	FALSE	0.1564170
CCNTAAAAATGCGTAGATAAATG	B6	4	97953278	97953301	-	0	0	1	10	1	0	1	11	1	1	0	0	0	0	FALSE	0.0896845
CCNTAAAAATGCTAAAATCCTAT	129S1	2	47072386	47072409	-	0	0	1	30	1	0	0	30	1	1	0	0	0	0	FALSE	0.2895570
CCNTAAAAATGCTCAAAACCTTA	129S1	7	33789013	33789036	-	0	0	2	19	1	0	2	18	0	0	0	0	0	1	FALSE	0.1917670
CCNTAAAAATGCTCCATCTTGTC	B6	6	93617900	93617923	-	0	0	2	38	1	0	0	43	0	1	0	0	1	0	FALSE	0.2968880
CCNTAAAAATGCTCCATTTTGAA	B6	14	36997511	36997534	-	0	0	1	28	1	0	1	29	1	1	0	0	0	0	FALSE	0.1316370
CCNTAAAAATGCTTCAATGGCTA	B6	16	38583165	38583188	-	0	0	3	12	1	0	2	15	0	0	0	0	1	0	FALSE	0.1721990
CCNTAAAAATGCTTGCATCCCCA	129S1	3	148632965	148632988	-	0	0	1	18	1	0	0	18	0	2	0	0	0	0	FALSE	0.1571840
CCNTAAAAATGCTTGGTAGCCAT	B6	13	29391071	29391094	-	0	0	0	20	1	0	0	21	0	0	0	1	0	1	FALSE	0.2035700
CCNTAAAAATGCTTGTATTCCCA	B6	3	148632965	148632988	-	0	0	1	19	1	0	0	18	0	2	0	0	0	0	FALSE	0.1090860
CCNTAAAAATGCTTTGTAAATAT	129S1	12	113997376	113997399	-	0	0	4	78	1	0	5	78	1	1	0	0	0	1	FALSE	0.1759270
CCNTAAAAATGGACAAACTATTC	129S1	11	88652127	88652150	-	0	0	3	21	1	0	2	22	0	2	0	0	0	0	FALSE	0.1315410
CCNTAAAAATGGAGACATAGCTG	129S1	3	151208332	151208355	-	0	0	3	25	1	0	3	23	1	1	0	0	0	0	FALSE	0.1017000
CCNTAAAAATGGAGCAGCCCACA	B6	9	45766778	45766801	-	0	0	1	11	1	0	0	12	0	2	0	0	0	0	FALSE	0.1913090
CCNTAAAAATGGAGCAGCCCATG	129S1	9	45766778	45766801	-	0	0	1	8	1	0	0	9	0	2	0	0	0	0	FALSE	0.1048170
CCNTAAAAATGGCAAGTATCATA	B6	7	23429790	23429813	-	0	0	1	18	1	0	0	18	0	2	0	0	0	0	FALSE	0.2456020
CCNTAAAAATGGCAATACTCTTT	129S1	10	118051798	118051821	-	0	0	3	24	1	0	2	23	0	0	0	0	1	0	FALSE	0.1175400
CCNTAAAAATGGCAGGCACGGTC	B6	14	51907853	51907876	-	0	0	0	7	1	0	0	7	0	0	0	0	0	1	FALSE	0.2083830
CCNTAAAAATGGCAGTTGAGAGC	B6	3	87648032	87648055	-	0	0	1	13	1	0	1	13	1	1	0	0	0	0	FALSE	0.1873490
CCNTAAAAATGGCCAAATAAATA	129S1	1	172931453	172931476	-	0	0	2	113	1	0	3	109	1	1	0	0	0	0	FALSE	0.2317660
CCNTAAAAATGGCTGTGTGCTAG	129S1	18	68667118	68667141	-	0	0	1	10	1	0	1	10	0	0	0	0	1	1	FALSE	0.1538720
CCNTAAAAATGGGCTTTAATTAT	B6	12	28218273	28218296	-	0	0	2	18	1	0	1	19	0	2	0	0	0	0	FALSE	0.1524540
CCNTAAAAATGGGGCTGTATAAA	129S1	7	68842414	68842437	-	0	0	0	14	1	0	0	14	0	0	0	0	1	0	FALSE	0.3109100
CCNTAAAAATGGGGTTTAGAACT	129S1	7	53086418	53086441	-	0	0	52	119	1	0	50	115	0	2	0	0	0	0	TRUE	0.1342610
CCNTAAAAATGGGTGTGGGTGAG	129S1	14	118631602	118631625	-	0	0	3	80	1	0	2	81	0	2	0	0	0	0	FALSE	0.1875980
CCNTAAAAATGGTAATGGGCCAC	B6	7	82604288	82604311	-	0	0	1	33	1	0	1	36	0	0	0	0	1	0	FALSE	0.1761220
CCNTAAAAATGGTATTTCTTAAG	B6	1	143553712	143553735	-	0	0	3	18	1	0	3	18	0	0	0	0	1	0	FALSE	0.1539870
CCNTAAAAATGGTGGGATTCTTG	129S1	10	7461778	7461801	-	0	0	1	9	1	0	0	8	0	2	0	0	0	0	TRUE	0.1767910
CCNTAAAAATGGTTTAAACAGCA	129S1	1	171532828	171532851	-	0	0	0	17	1	0	0	16	1	4	0	0	0	0	TRUE	0.2544710
CCNTAAAAATGTAAAGCACTAGA	129S1	1	51727603	51727626	-	0	0	3	14	1	0	2	13	0	2	0	0	0	0	FALSE	0.1260660
CCNTAAAAATGTAACACTTTAAC	B6	15	94713907	94713930	-	0	0	1	22	1	0	1	22	1	1	0	0	0	0	FALSE	0.1086360
CCNTAAAAATGTAACTCCTTGCT	B6	13	23756749	23756772	-	0	0	2	10	1	0	2	9	0	0	0	0	0	1	FALSE	0.1283010
CCNTAAAAATGTAACTTGCTAAA	129S1	13	23756749	23756772	-	0	0	1	33	1	0	1	36	0	0	0	0	0	1	FALSE	0.1563750
CCNTAAAAATGTAATCCTTGGAA	B6	3	128100740	128100763	-	0	0	1	18	1	0	1	20	0	0	0	0	0	1	FALSE	0.1378640
CCNTAAAAATGTACAATAGTCCA	B6	9	33637341	33637364	-	0	0	1	13	1	0	1	12	0	0	0	0	1	0	FALSE	0.0891738
CCNTAAAAATGTACATCATGAAG	B6	3	140909444	140909467	-	0	0	0	29	1	0	1	26	1	3	0	0	0	0	FALSE	0.2672790
CCNTAAAAATGTACTGTATTCAT	B6	3	140560656	140560679	-	0	0	1	19	1	0	1	19	1	2	0	0	0	0	FALSE	0.1513030
CCNTAAAAATGTAGTTTACTAAA	129S1	8	82056721	82056744	-	0	0	3	18	1	0	3	19	0	1	0	0	0	1	FALSE	0.1942560
CCNTAAAAATGTATACACTTGGA	129S1	8	7184622	7184645	-	0	0	1	20	1	0	1	19	0	0	0	0	1	0	FALSE	0.1367440
CCNTAAAAATGTATACATTGGAA	B6	8	7184622	7184645	-	0	0	1	36	1	0	1	36	0	0	0	0	1	0	FALSE	0.1287600
CCNTAAAAATGTATATAAAAGGA	129S1	13	30618771	30618794	-	0	0	8	57	1	0	7	56	0	0	0	0	0	1	FALSE	0.0989408
CCNTAAAAATGTATGTACTTTTA	B6	17	17679516	17679539	-	0	0	3	60	1	0	3	57	2	4	0	0	0	0	FALSE	0.3060930	Lix1
CCNTAAAAATGTATTAATTATTT	129S1	3	3213043	3213066	-	0	0	11	129	1	0	10	128	0	2	0	0	0	0	TRUE	0.1620700
CCNTAAAAATGTCAGTAAGAGTA	129S1	10	3732348	3732371	-	0	0	1	13	1	0	1	12	0	0	0	0	0	1	FALSE	0.0869432
CCNTAAAAATGTCCATCTATGTG	129S1	10	69369150	69369173	-	0	0	1	18	1	0	1	17	0	0	0	0	1	0	FALSE	0.2466300
CCNTAAAAATGTCCATTTACACC	B6	10	69369150	69369173	-	0	0	1	16	1	0	1	16	0	0	0	0	1	0	FALSE	0.3597830
CCNTAAAAATGTCCTCAAAGGAG	B6	11	18066627	18066650	-	0	0	2	16	1	0	1	17	1	1	0	0	0	0	FALSE	0.1007330
CCNTAAAAATGTCCTCAAAGGCA	129S1	3	96443278	96443301	-	0	0	3	20	1	0	2	19	1	1	0	0	0	0	FALSE	0.1501090
CCNTAAAAATGTCCTTTCTTGGG	129S1	9	85403974	85403997	-	0	0	1	22	1	0	1	22	0	3	0	0	0	0	FALSE	0.1780400
CCNTAAAAATGTCTAGGATCCAG	129S1	5	27697055	27697078	-	0	0	3	10	1	0	3	10	0	0	0	0	1	0	FALSE	0.3145430
CCNTAAAAATGTCTATTTTATTT	129S1	17	67250859	67250882	-	0	0	15	149	1	0	15	147	1	1	0	0	0	0	FALSE	0.1791090
CCNTAAAAATGTCTGTTCAGACC	129S1	4	77725914	77725937	-	0	0	7	189	1	0	7	190	1	1	0	0	0	0	FALSE	0.2588390
CCNTAAAAATGTCTTATTTTCTC	129S1	18	11909530	11909553	-	0	0	3	50	1	0	3	50	1	2	0	0	1	0	FALSE	0.1978320
CCNTAAAAATGTCTTTATTTACA	129S1	18	77833002	77833025	-	0	0	5	52	1	0	5	52	0	1	0	0	1	0	FALSE	0.1428260
CCNTAAAAATGTGATTAAAAAGA	B6	6	56467916	56467939	-	0	0	10	52	1	0	10	52	0	1	0	0	0	1	FALSE	0.1329670
CCNTAAAAATGTGATTTTCTTTA	129S1	12	53398997	53399020	-	0	0	2	79	1	0	1	80	0	0	0	0	0	1	FALSE	0.1658410
CCNTAAAAATGTGTATGCATACT	129S1	11	113369930	113369953	-	0	0	2	22	1	0	3	22	1	1	0	0	0	0	FALSE	0.3047960
CCNTAAAAATGTGTATTTTCTTT	B6	12	53398997	53399020	-	0	0	6	103	1	0	4	102	0	0	0	0	0	1	FALSE	0.1050800
CCNTAAAAATGTGTGTGCGCGTG	129S1	15	41597158	41597181	-	0	0	3	111	1	0	4	115	1	2	0	0	0	0	FALSE	0.0940138
CCNTAAAAATGTGTTCTGTGTCT	B6	17	73856039	73856062	-	0	0	4	40	1	0	4	41	1	1	0	0	0	0	FALSE	0.1499340
CCNTAAAAATGTGTTTTATCCCT	B6	15	41288661	41288684	-	0	0	1	34	1	0	1	34	0	4	0	0	0	0	FALSE	0.1438800
CCNTAAAAATGTTAAATACAATG	129S1	17	75156211	75156234	-	0	0	1	40	1	0	1	42	1	1	0	0	0	0	FALSE	0.1538980
CCNTAAAAATGTTACTTATACAA	B6	17	57928618	57928641	-	0	0	3	28	1	0	3	27	1	3	0	0	0	0	FALSE	0.2864400
CCNTAAAAATGTTATCTACTGCT	129S1	1	121326389	121326412	-	0	0	1	21	1	0	2	19	0	0	0	0	0	1	FALSE	0.1623690
CCNTAAAAATGTTCATTTTTGAG	B6	3	119860911	119860934	-	0	0	2	50	1	0	3	50	0	0	0	0	0	1	FALSE	0.0654551
CCNTAAAAATGTTGATGGGTTAG	129S1	12	50985414	50985437	-	0	0	0	10	1	0	0	9	1	1	0	0	0	0	FALSE	0.2591940
CCNTAAAAATGTTGTAGAGAAAG	129S1	15	40346577	40346600	-	0	0	0	27	1	0	0	27	0	0	0	0	1	0	FALSE	0.1149170
CCNTAAAAATGTTGTGTTGAGGG	B6	8	70801818	70801841	-	0	0	0	18	1	0	0	18	0	4	0	0	0	0	FALSE	0.1618220
CCNTAAAAATGTTTACTGGCCGG	129S1	17	75550239	75550262	-	0	0	0	4	1	0	0	4	0	0	0	0	0	1	FALSE	0.1547650
CCNTAAAAATGTTTAGCTGAGCA	129S1	7	44975803	44975826	-	0	0	2	11	1	0	2	12	1	1	0	0	0	0	FALSE	0.1539050
CCNTAAAAATGTTTTAAAAAGGG	B6	8	116024841	116024864	-	0	0	8	48	1	0	8	44	1	1	0	0	0	0	FALSE	0.1099440
CCNTAAAAATGTTTTACTACAAT	B6	17	90548861	90548884	-	0	0	3	32	1	0	4	32	0	0	0	0	1	0	FALSE	0.3182410
CCNTAAAAATGTTTTACTTACAA	129S1	17	90548861	90548884	-	0	0	3	43	1	0	3	45	0	0	0	0	1	0	FALSE	0.2092900
CCNTAAAAATTAAAAAGGAAATA	129S1	13	84127082	84127105	-	0	0	18	217	1	0	17	218	0	4	0	0	0	0	FALSE	0.1943430
CCNTAAAAATTAAAATGTAGCCG	129S1	12	34921208	34921231	-	0	0	2	19	1	0	1	18	0	2	0	0	0	0	FALSE	0.1487790
CCNTAAAAATTAAAATTTTCATC	129S1	9	6052579	6052602	-	0	0	5	80	1	0	5	75	1	1	0	0	0	0	FALSE	0.0402126
CCNTAAAAATTAAATGATGACTC	B6	6	103456233	103456256	-	0	0	0	19	1	0	0	19	0	1	0	0	0	1	FALSE	0.1931930
CCNTAAAAATTAAATTCAAGAAA	B6	18	18436536	18436559	-	0	0	5	104	1	0	5	99	0	0	0	0	1	0	FALSE	0.0190468
CCNTAAAAATTAAATTTAAACCA	129S1	2	122325400	122325423	-	0	0	5	84	1	0	6	85	1	2	0	0	0	0	FALSE	0.0855228
CCNTAAAAATTAACTTTGTGGTT	129S1	17	5048551	5048574	-	0	0	1	27	1	0	1	28	1	1	0	0	0	0	FALSE	0.0820189
CCNTAAAAATTAATAAATCCCCT	129S1	14	85839120	85839143	-	0	0	4	26	1	0	3	26	0	0	0	0	1	0	FALSE	0.1406690
CCNTAAAAATTAATAAATCCCTA	B6	14	85839120	85839143	-	0	0	5	82	1	0	4	80	0	0	0	0	1	0	FALSE	0.1406690
CCNTAAAAATTAATAAGTTTTAT	129S1	18	59616606	59616629	-	0	0	2	82	1	0	2	84	2	4	0	0	0	0	TRUE	0.2444370
CCNTAAAAATTAATACTTTTATT	B6	14	75914545	75914568	-	0	0	16	116	1	0	15	114	1	2	0	0	0	0	FALSE	0.0769084
CCNTAAAAATTAATGGAGCTTTG	B6	10	108359356	108359379	-	0	0	2	30	1	0	2	29	1	1	0	0	0	0	FALSE	0.0990218
CCNTAAAAATTAATTGTCAAACA	B6	4	78580514	78580537	-	0	0	3	32	1	0	2	29	0	2	0	0	0	0	FALSE	0.1008100
CCNTAAAAATTACATGTGTTCAT	B6	5	128451090	128451113	-	0	0	4	38	1	0	3	35	0	2	0	0	0	0	FALSE	0.0995081
CCNTAAAAATTACATTAACTGTG	B6	12	52055054	52055077	-	0	0	1	29	1	0	0	28	0	0	0	0	0	1	FALSE	0.0990244
CCNTAAAAATTACATTTTCAGAG	129S1	8	39851476	39851499	-	0	0	5	31	1	0	5	30	0	0	0	0	0	1	FALSE	0.0790469
CCNTAAAAATTAGAACTGTATGG	129S1	5	5179187	5179210	-	0	0	0	12	1	0	0	11	1	1	0	0	0	0	FALSE	0.1899050
CCNTAAAAATTAGAATTCTATTT	B6	4	112893431	112893454	-	0	0	5	65	1	0	7	61	1	1	0	0	0	0	FALSE	0.2770410
CCNTAAAAATTAGATGACTACAC	129S1	15	31239599	31239622	-	0	0	2	14	1	0	2	14	1	1	0	0	0	0	FALSE	0.1735950
CCNTAAAAATTAGCATGAAAGGC	B6	15	31166605	31166628	-	0	0	4	21	1	0	4	20	0	2	0	0	0	0	FALSE	0.0726850
CCNTAAAAATTAGGGATACATGA	B6	7	99724542	99724565	-	0	0	2	17	1	0	2	17	0	0	0	0	1	0	FALSE	0.1153080
CCNTAAAAATTAGGGCAGGAATA	129S1	7	99724542	99724565	-	0	0	0	7	1	0	0	8	0	0	0	0	1	0	FALSE	0.0650547
CCNTAAAAATTAGGTTTCTTTGT	129S1	11	62007208	62007231	-	0	0	2	83	1	0	2	78	0	3	0	0	0	0	FALSE	0.2499850
CCNTAAAAATTATAGAAAATGAT	B6	4	99051398	99051421	-	0	0	4	88	1	0	4	93	1	1	0	0	0	0	FALSE	0.0927748
CCNTAAAAATTATAGAGGAGCAG	129S1	4	90382248	90382271	-	0	0	5	23	1	0	4	26	0	2	0	0	0	0	FALSE	0.0689092
CCNTAAAAATTATATGTATTCAT	129S1	5	128451090	128451113	-	0	0	6	82	1	0	6	83	0	2	0	0	0	0	FALSE	0.1132220
CCNTAAAAATTATATGTTAAATC	129S1	2	56896698	56896721	-	0	0	1	33	1	0	1	34	0	0	0	0	0	0	FALSE	0.1184890
CCNTAAAAATTATCATTAAGTAG	B6	4	112699999	112700022	-	0	0	1	22	1	0	2	20	0	0	0	0	1	0	FALSE	0.0571614
CCNTAAAAATTATTATTTTTTGT	B6	6	36069963	36069986	-	0	0	13	178	1	0	13	176	0	0	0	0	0	1	FALSE	0.0988033
CCNTAAAAATTATTGTGTGAAAT	B6	4	92123099	92123122	-	0	0	1	46	1	0	1	45	0	0	0	0	0	1	FALSE	0.1592940
CCNTAAAAATTATTGTTCTCAGA	129S1	15	34383648	34383671	-	0	0	4	27	1	0	4	25	0	0	0	0	1	0	FALSE	0.0980259
CCNTAAAAATTATTTTATTTATC	B6	7	34407206	34407229	-	0	0	10	140	1	0	11	145	0	0	0	0	1	0	FALSE	0.0607137
CCNTAAAAATTATTTTTCTTATG	129S1	6	12858391	12858414	-	0	0	5	92	1	0	7	91	1	1	0	0	0	0	FALSE	0.2126240
CCNTAAAAATTCAATGCAATCTC	129S1	5	138360942	138360965	-	0	0	3	20	1	0	3	20	0	0	1	0	1	0	FALSE	0.2497700
CCNTAAAAATTCACAATTATTAC	B6	7	15814282	15814305	-	0	0	66	215	1	0	68	216	1	3	0	0	0	0	TRUE	0.0866716
CCNTAAAAATTCACATATAAGAT	B6	5	106739075	106739098	-	0	0	5	45	1	0	5	45	1	1	0	0	0	0	FALSE	0.0893247
CCNTAAAAATTCAGTTTGTTTGT	B6	11	62007208	62007231	-	0	0	2	71	1	0	2	71	0	3	0	0	0	0	FALSE	0.3012400
CCNTAAAAATTCATAATATATTT	129S1	15	20671345	20671368	-	0	0	10	103	1	0	9	106	0	0	0	0	0	1	FALSE	0.0860641
CCNTAAAAATTCATATGGAACTA	B6	13	84127082	84127105	-	0	0	2	21	1	0	2	21	0	4	0	0	0	0	FALSE	0.3098080
CCNTAAAAATTCCAAGAACTAGG	129S1	13	69217770	69217793	-	0	0	1	16	1	0	1	13	0	1	0	0	0	1	FALSE	0.1337780
CCNTAAAAATTCCACTCATACAT	129S1	18	14478226	14478249	-	0	0	2	25	1	0	2	26	0	0	0	0	0	1	FALSE	0.2207450
CCNTAAAAATTCCACTTCTCAAA	129S1	8	30320119	30320142	-	0	0	7	40	1	0	7	38	1	1	0	0	0	0	FALSE	0.1734600
CCNTAAAAATTCCCAGATTGCAT	129S1	9	89814679	89814702	-	0	0	0	19	1	0	0	18	1	1	0	0	0	0	FALSE	0.1416080
CCNTAAAAATTCCTTCTGACACT	B6	8	90518517	90518540	-	0	0	4	24	1	0	3	24	0	2	0	0	0	0	FALSE	0.3905520
CCNTAAAAATTCTAACCATTGCT	B6	17	80971222	80971245	-	0	0	1	14	1	0	0	16	0	1	0	0	1	0	FALSE	0.2883360
CCNTAAAAATTCTATTGAGACAC	129S1	4	47460488	47460511	-	0	0	1	19	1	0	0	22	0	2	0	0	0	0	FALSE	0.3251410
CCNTAAAAATTCTCACCTTTCCC	B6	8	54910721	54910744	-	0	0	0	13	1	0	0	13	0	0	0	1	0	1	FALSE	0.1737220
CCNTAAAAATTCTGCAAGAAATT	B6	18	66690417	66690440	-	0	0	2	60	1	0	1	58	0	2	0	0	0	0	FALSE	0.1286610
CCNTAAAAATTCTGTAAGTTTCA	B6	5	28127336	28127359	-	0	0	1	32	1	0	1	33	1	1	0	0	0	0	FALSE	0.1691120
CCNTAAAAATTGAAAAGTGTAAC	129S1	15	34864392	34864415	-	0	0	2	22	1	0	2	22	1	1	0	0	0	0	FALSE	0.2611280
CCNTAAAAATTGAACTCCAATTA	B6	12	60142092	60142115	-	0	0	1	19	1	0	1	15	1	2	0	0	0	0	FALSE	0.1783640
CCNTAAAAATTGAATCTATAAAA	129S1	14	104592094	104592117	-	0	0	4	64	1	0	3	62	0	2	0	0	0	0	FALSE	0.0983704
CCNTAAAAATTGAGAAAATTTGT	B6	15	57315862	57315885	-	0	0	3	69	1	0	3	69	1	1	0	0	1	0	FALSE	0.0614430
CCNTAAAAATTGATAAATTCACA	129S1	6	135187249	135187272	-	0	0	0	42	1	0	0	43	0	1	0	0	0	1	FALSE	0.0903321
CCNTAAAAATTGCATCCCAATTC	129S1	9	9351456	9351479	-	0	0	9	610	1	0	5	599	0	0	0	0	1	0	FALSE	0.1553830
CCNTAAAAATTGCTGTATTTAAT	B6	15	17025653	17025676	-	0	0	2	27	1	0	2	29	1	1	0	0	0	1	FALSE	0.1186640
CCNTAAAAATTGCTTACATGCTG	B6	3	140240774	140240797	-	0	0	0	13	1	0	0	13	1	1	0	0	0	0	FALSE	0.3468850
CCNTAAAAATTGGACAATAAAAA	129S1	12	115694530	115694553	-	0	0	2	59	1	0	2	58	1	1	0	0	1	0	FALSE	0.1673180
CCNTAAAAATTGGAGTGAGTGAA	B6	6	107085871	107085894	-	0	0	0	15	1	0	0	16	0	0	0	0	1	0	FALSE	0.2798730
CCNTAAAAATTGGCACTGACTTT	129S1	13	40240009	40240032	-	0	0	2	15	1	0	2	17	1	1	0	0	0	1	FALSE	0.1507780
CCNTAAAAATTGTAAGATAAGGT	129S1	14	66729222	66729245	-	0	0	0	20	1	0	0	19	1	1	0	0	0	0	FALSE	0.2768610
CCNTAAAAATTGTAGTTATGATG	129S1	6	57520828	57520851	-	0	0	4	21	1	0	3	21	0	2	0	0	0	0	FALSE	0.0753273
CCNTAAAAATTGTATTCTTACAA	129S1	1	160973571	160973594	-	0	0	5	34	1	0	3	35	0	0	0	0	1	0	FALSE	0.1815580
CCNTAAAAATTGTCCAGTCTTCT	129S1	1	187390576	187390599	-	0	0	0	17	1	0	0	17	0	1	0	0	0	1	FALSE	0.2050200
CCNTAAAAATTGTGTCTAAGAAT	129S1	15	92337337	92337360	-	0	0	0	28	1	0	0	29	0	0	0	0	0	1	FALSE	0.1418000
CCNTAAAAATTGTGTGAAATGAA	129S1	4	92123099	92123122	-	0	0	2	26	1	0	2	29	0	0	0	0	0	1	FALSE	0.1216290
CCNTAAAAATTGTTATTTTATTT	129S1	7	34407206	34407229	-	0	0	20	191	1	0	20	190	0	0	0	0	1	0	FALSE	0.0971078
CCNTAAAAATTGTTTTGTTAAGT	B6	8	94717362	94717385	-	0	0	4	43	1	0	4	43	0	0	0	0	0	1	FALSE	0.0812464
CCNTAAAAATTTAAAAAATAATG	B6	14	72520073	72520096	-	0	0	10	152	1	0	12	152	1	2	0	0	0	0	FALSE	0.1055200
CCNTAAAAATTTAAATAACTTAA	B6	6	20562506	20562529	-	0	0	7	92	1	0	6	95	0	1	0	0	1	0	FALSE	0.1126910
CCNTAAAAATTTAAGCTAGCTCA	B6	1	20829889	20829912	-	0	0	1	11	1	0	0	10	0	2	0	0	0	0	FALSE	0.0945759
CCNTAAAAATTTAAGCTATTTCA	129S1	1	20829889	20829912	-	0	0	3	33	1	0	2	31	0	2	0	0	0	0	FALSE	0.0867572
CCNTAAAAATTTAATCTTCCAGG	B6	17	37648527	37648550	-	0	0	2	23	1	0	2	23	0	1	0	0	0	1	FALSE	0.1013880
CCNTAAAAATTTACAGGGGAGTT	B6	1	136512768	136512791	-	0	0	0	14	1	0	0	14	2	4	0	0	0	0	FALSE	0.2344740
CCNTAAAAATTTAGTTTATGCCT	B6	1	124573166	124573189	-	0	0	0	29	1	0	0	28	0	0	0	0	1	0	FALSE	0.1386390
CCNTAAAAATTTCAATTCCATCT	129S1	6	32309060	32309083	-	0	0	4	36	1	0	4	36	1	1	0	0	0	0	FALSE	0.2027700
CCNTAAAAATTTCACCATCATAT	129S1	18	66736757	66736780	-	0	0	3	25	1	0	2	24	0	2	0	0	0	0	FALSE	0.3415540
CCNTAAAAATTTCCATGCCTTGT	129S1	4	147452250	147452273	-	0	0	2	18	1	0	2	20	1	1	0	0	0	0	FALSE	0.1942680
CCNTAAAAATTTCTAAAGAGTAA	B6	14	15695126	15695149	-	0	0	3	34	1	0	3	34	1	1	0	0	0	0	FALSE	0.2025100
CCNTAAAAATTTCTTTATCTCCT	129S1	12	67288923	67288946	-	0	0	3	50	1	0	3	53	0	0	0	0	1	0	FALSE	0.2622240
CCNTAAAAATTTGACACTAAGCC	129S1	8	38510025	38510048	-	0	0	3	14	1	0	2	12	0	2	0	0	0	0	FALSE	0.1730480
CCNTAAAAATTTGACTAGAGATC	B6	15	33208976	33208999	-	0	0	23	648	1	0	22	653	0	2	0	0	0	1	FALSE	0.2706250
CCNTAAAAATTTGAGAATCATTA	129S1	5	89521966	89521989	-	0	0	2	48	1	0	2	46	1	2	0	0	0	0	FALSE	0.2125760
CCNTAAAAATTTGCAACTTCATG	129S1	6	10375776	10375799	-	0	0	0	25	1	0	0	25	1	2	0	0	0	0	FALSE	0.0562288
CCNTAAAAATTTGCATACTTGTG	B6	4	90587446	90587469	-	0	0	1	17	1	0	1	16	0	0	0	0	0	1	FALSE	0.1024280
CCNTAAAAATTTGCATTATCTGA	129S1	X	153053272	153053295	-	0	0	1	31	1	0	1	33	0	0	0	0	1	0	FALSE	0.0949566
CCNTAAAAATTTGGAGTTATAAC	B6	12	27119584	27119607	-	0	0	0	32	1	0	0	33	0	1	0	0	1	0	FALSE	0.1042270
CCNTAAAAATTTGTATGAGATTA	B6	15	92337337	92337360	-	0	0	1	19	1	0	1	19	0	0	0	0	0	1	FALSE	0.1201230
CCNTAAAAATTTGTATTAGTTGT	129S1	4	114000843	114000866	-	0	0	5	34	1	0	4	32	0	2	0	0	0	0	TRUE	0.1223190
CCNTAAAAATTTGTCAGTAACTG	B6	12	17151288	17151311	-	0	0	0	208	1	0	0	208	0	0	0	0	0	1	FALSE	0.1744700
CCNTAAAAATTTGTCATAACTGT	129S1	12	17151288	17151311	-	0	0	2	27	1	0	3	31	0	0	0	0	0	1	FALSE	0.2828700
CCNTAAAAATTTGTGACCCACAA	129S1	8	42138183	42138206	-	0	0	3	110	1	0	2	106	0	2	0	0	0	0	FALSE	0.1758080
CCNTAAAAATTTGTGATTCACAA	B6	8	42138183	42138206	-	0	0	2	73	1	0	1	76	0	2	0	0	0	0	FALSE	0.1200600
CCNTAAAAATTTTACCAAGAAAC	B6	X	8736239	8736262	-	0	0	35	325	1	0	34	322	1	1	0	0	0	0	FALSE	0.3194920
CCNTAAAAATTTTAGGTTGCCCC	129S1	4	70457116	70457139	-	0	0	0	4	1	0	0	4	1	2	0	0	0	0	FALSE	0.1291670
CCNTAAAAATTTTAGTTTTGTGT	129S1	4	36894123	36894146	-	0	0	4	50	1	0	4	48	0	3	0	0	0	0	FALSE	0.0795402
CCNTAAAAATTTTATAACATCAA	B6	14	34048988	34049011	-	0	0	10	41	1	0	9	42	0	2	0	0	0	0	FALSE	0.1352420
CCNTAAAAATTTTATAGCCCTAA	129S1	6	7767080	7767103	-	0	0	3	22	1	0	1	24	0	2	0	0	0	0	FALSE	0.3663850
CCNTAAAAATTTTCACTTTGTGT	B6	4	36894123	36894146	-	0	0	4	34	1	0	4	34	0	3	0	0	0	0	FALSE	0.1233770
CCNTAAAAATTTTGTCATACGAA	B6	13	85875048	85875071	-	0	0	0	4	1	0	0	4	0	3	0	0	2	0	FALSE	0.2596100
CCNTAAAAATTTTGTCTTTATCT	129S1	16	80732686	80732709	-	0	0	4	64	1	0	2	64	0	2	0	0	0	0	FALSE	0.1831710
CCNTAAAAATTTTTATAGTCCCA	129S1	13	80830534	80830557	-	0	0	0	12	1	0	0	11	0	3	0	0	0	0	FALSE	0.1301110
CCNTAAAAATTTTTCTTAAATTC	B6	17	74148093	74148116	-	0	0	2	95	1	0	3	93	0	0	0	0	0	1	FALSE	0.1837030
CCNTAAAAATTTTTCTTTTACTG	B6	8	86830102	86830125	-	0	0	3	66	1	0	2	67	0	0	0	0	1	0	FALSE	0.2143790
CCNTAAAAATTTTTTCTTTTACT	129S1	8	86830102	86830125	-	0	0	6	118	1	0	6	121	0	0	0	0	1	0	FALSE	0.1840610
CCNTAAAAATTTTTTTTAGTTGG	B6	14	14485873	14485896	-	0	0	2	51	1	0	2	51	0	0	0	0	1	0	FALSE	0.1106740
CCNTAAAAATTTTTTTTTAATGA	129S1	15	37272232	37272255	-	0	0	26	235	1	0	22	237	0	0	0	0	0	1	FALSE	0.1386410
CCNTAAAAATTTTTTTTTCTACT	129S1	2	60434785	60434808	-	0	0	15	410	1	0	12	407	0	0	0	0	1	0	FALSE	0.1658910	Itgb6
CCNTAAAAATTTTTTTTTTTTCA	129S1	13	46767881	46767904	-	0	0	33	482	1	0	36	488	0	2	0	0	0	0	FALSE	0.1076670
CCNTAAAACAAAAAAATAACACA	B6	17	93061945	93061968	-	0	0	28	479	1	0	26	474	0	0	0	0	0	1	FALSE	0.2149850
CCNTAAAACAAAAAACCCTATGA	129S1	2	144670433	144670456	-	0	0	3	48	1	0	3	46	0	0	0	0	1	0	FALSE	0.2545480
CCNTAAAACAAAAAATAACACAC	129S1	17	93061945	93061968	-	0	0	4	331	1	0	3	343	0	0	0	0	0	1	FALSE	0.1008160
CCNTAAAACAAAAACAGAGTCGA	129S1	9	41611890	41611913	-	0	0	0	27	1	0	0	27	1	1	0	0	0	0	FALSE	0.1042750
CCNTAAAACAAAAACATGTCTGC	B6	14	12975109	12975132	-	0	0	1	35	1	0	1	39	0	0	0	0	0	1	FALSE	0.1231080
CCNTAAAACAAAAATAAACTCAC	B6	11	88714035	88714058	-	0	0	11	103	1	0	10	102	1	1	0	0	1	0	FALSE	0.0644721
CCNTAAAACAAAAATATCAGTGC	129S1	14	10256915	10256938	-	0	0	3	21	1	0	3	20	1	2	0	0	0	0	FALSE	0.2517830
CCNTAAAACAAAAATATGTATTA	B6	1	26215006	26215029	-	0	0	4	75	1	0	4	77	1	1	0	0	0	0	FALSE	0.2181690
CCNTAAAACAAAAATATTTTAGA	129S1	3	104970848	104970871	-	0	0	5	163	1	0	5	163	1	1	0	0	0	0	FALSE	0.0480363
CCNTAAAACAAAACAACTTCAGG	129S1	16	78202053	78202076	-	0	0	5	51	1	0	4	48	0	2	0	0	0	0	FALSE	0.1683600
CCNTAAAACAAAACATGTCTGCC	129S1	14	12975109	12975132	-	0	0	4	18	1	0	4	16	0	0	0	0	0	1	FALSE	0.0908355
CCNTAAAACAAAACCCTATGAGA	B6	2	144670433	144670456	-	0	0	2	35	1	0	2	35	0	0	0	0	1	0	FALSE	0.2479180
CCNTAAAACAAAACCCTCACAAC	129S1	9	65486784	65486807	-	0	0	2	36	1	0	1	40	1	1	0	0	0	0	FALSE	0.2623630
CCNTAAAACAAAAGAATTGGTTT	129S1	16	71203356	71203379	-	0	0	4	61	1	0	5	58	1	1	0	0	0	0	FALSE	0.2853860
CCNTAAAACAAAAGATTACTCTG	B6	14	84704192	84704215	-	0	0	2	56	1	0	2	49	0	1	0	0	0	1	FALSE	0.2714050
CCNTAAAACAAAAGATTATATCC	129S1	1	17555072	17555095	-	0	0	28	446	1	0	25	452	0	2	0	0	0	0	FALSE	0.2316570
CCNTAAAACAAAAGCAAAATATT	B6	2	44333850	44333873	-	0	0	11	154	1	0	8	160	0	2	0	0	0	0	FALSE	0.0888117
CCNTAAAACAAAAGTCAAATAAT	B6	11	65518885	65518908	-	0	0	2	85	1	0	2	84	1	1	0	0	0	0	FALSE	0.2576780
CCNTAAAACAAAATAAATCTAGC	129S1	4	112771055	112771078	-	0	0	4	54	1	0	4	58	1	1	0	0	0	0	FALSE	0.1066980
CCNTAAAACAAAATACAGGGCCA	129S1	15	30368496	30368519	-	0	0	0	17	1	0	0	19	0	0	0	0	1	0	FALSE	0.1809320
CCNTAAAACAAAATCTCAGAACC	129S1	9	105106415	105106438	-	0	0	3	37	1	0	3	37	0	0	0	0	0	1	FALSE	0.3269780
CCNTAAAACAAAATGGGGATTCT	B6	4	56699236	56699259	-	0	0	0	25	1	0	0	25	1	2	0	0	0	0	FALSE	0.1127910
CCNTAAAACAAACAAACAACCTA	129S1	1	62717058	62717081	-	0	0	313	2142	1	0	314	2100	0	0	0	0	0	1	FALSE	0.2239650
CCNTAAAACAAACAACTATCTGG	B6	9	117472227	117472250	-	0	0	0	28	1	0	0	27	1	1	0	0	0	0	FALSE	0.2376440
CCNTAAAACAAACACCTTCTGCT	B6	5	14741688	14741711	-	0	0	1	25	1	0	2	24	0	0	0	0	1	0	FALSE	0.1592700
CCNTAAAACAAACCATATTGTAA	129S1	14	67061600	67061623	-	0	0	2	19	1	0	2	20	1	1	0	0	0	0	FALSE	0.2944730
CCNTAAAACAAACCCCCCCCCCC	B6	15	36000190	36000213	-	0	0	16	167	1	0	16	143	0	0	0	0	0	1	FALSE	0.1463170
CCNTAAAACAAACTACTGAAAAG	129S1	8	51862526	51862549	-	0	0	8	312	1	0	9	301	0	3	0	0	0	0	FALSE	0.3270360
CCNTAAAACAAACTTGTGCGACT	129S1	9	104337399	104337422	-	0	0	0	2	1	0	0	3	1	2	0	0	0	0	FALSE	0.2642830
CCNTAAAACAAAGAAAAAAAAGC	B6	19	18739431	18739454	-	0	0	42	922	1	0	41	894	0	0	0	0	0	1	FALSE	0.1008550
CCNTAAAACAAAGATCTGATCAT	B6	8	38442322	38442345	-	0	0	3	18	1	0	3	18	1	2	0	0	0	0	FALSE	0.2191710
CCNTAAAACAAAGCTAACACCCC	129S1	5	138201965	138201988	-	0	0	3	21	1	0	3	19	1	2	0	0	0	0	TRUE	0.2689940
CCNTAAAACAAAGCTTTAACTTC	B6	7	76639219	76639242	-	0	0	4	25	1	0	4	25	1	1	0	0	0	0	FALSE	0.2529120
CCNTAAAACAAAGGAACAAATGA	129S1	3	38537477	38537500	-	0	0	3	101	1	0	3	98	0	0	0	0	1	0	FALSE	0.1805570	Ankrd50
CCNTAAAACAAAGTCCTTCTGCT	B6	3	144016942	144016965	-	0	0	3	25	1	0	4	25	0	0	0	0	0	1	FALSE	0.2241670
CCNTAAAACAAATACAAATCCTC	129S1	17	75864322	75864345	-	0	0	2	39	1	0	2	42	1	2	0	0	0	0	FALSE	0.1278580
CCNTAAAACAAATACTACCCTGA	B6	13	83519301	83519324	-	0	0	1	9	1	0	0	9	0	2	0	0	0	0	FALSE	0.2918160
CCNTAAAACAAATACTGCCCAGA	129S1	13	83519301	83519324	-	0	0	2	13	1	0	0	13	0	2	0	0	0	0	FALSE	0.3237030
CCNTAAAACAAATGAAAAATGTG	B6	1	108732698	108732721	-	0	0	5	75	1	0	6	75	0	0	0	0	0	1	FALSE	0.0648237
CCNTAAAACAAATGAAAATGTGT	129S1	1	108732698	108732721	-	0	0	7	81	1	0	8	79	0	0	0	0	0	1	FALSE	0.0900500
CCNTAAAACAAATGAGTTACTTG	129S1	4	112647463	112647486	-	0	0	0	27	1	0	0	27	1	1	0	0	0	0	FALSE	0.1646390
CCNTAAAACAAATGCTCCAAATC	129S1	4	70688178	70688201	-	0	0	4	36	1	0	4	35	1	2	0	0	0	0	FALSE	0.1678280
CCNTAAAACAAATGGCACGCATA	129S1	17	26603023	26603046	-	0	0	0	4	1	0	0	4	1	1	0	0	0	0	FALSE	0.2727130
CCNTAAAACAAATGTTGTTATAA	129S1	17	38545188	38545211	-	0	0	4	29	1	0	5	27	0	2	0	0	0	0	TRUE	0.1253120
CCNTAAAACAAATTACAGTTCTT	B6	5	88450455	88450478	-	0	0	3	41	1	0	3	43	1	1	0	0	1	0	FALSE	0.1358730
CCNTAAAACAAATTAGTCAAAAT	B6	9	59013362	59013385	-	0	0	3	47	1	0	3	47	0	0	1	0	1	0	FALSE	0.2426770
CCNTAAAACAAATTATATTTCAA	129S1	2	51119170	51119193	-	0	0	3	108	1	0	3	109	1	1	0	0	0	0	FALSE	0.0759963
CCNTAAAACAACAACTATCTAGA	129S1	6	8025269	8025292	-	0	0	2	15	1	0	2	15	1	2	0	0	0	0	FALSE	0.0597559
CCNTAAAACAACAAGGAAACATG	129S1	4	84487709	84487732	-	0	0	3	49	1	0	2	48	0	2	0	0	0	0	FALSE	0.1592520
CCNTAAAACAACAAGGTGACATG	B6	4	84487709	84487732	-	0	0	1	21	1	0	0	20	0	2	0	0	0	0	FALSE	0.1937680
CCNTAAAACAACACAGTGACCAA	B6	6	135715992	135716015	-	0	0	2	26	1	0	3	24	1	1	0	0	0	0	FALSE	0.2904520	Grin2b
CCNTAAAACAACAGCCCATTGTA	129S1	18	73569665	73569688	-	0	0	0	9	1	0	0	7	1	1	0	0	0	0	FALSE	0.1642450
CCNTAAAACAACCCAAAGCCCAG	129S1	4	55183886	55183909	-	0	0	2	26	1	0	2	27	1	1	0	0	0	0	FALSE	0.0799070
CCNTAAAACAACCTATGTCTCTC	129S1	9	48236889	48236912	-	0	0	1	10	1	0	0	11	0	2	0	0	0	0	FALSE	0.1972380
CCNTAAAACAACCTCCGTCTCTC	B6	9	48236889	48236912	-	0	0	1	11	1	0	0	9	0	2	0	0	0	0	FALSE	0.2399360
CCNTAAAACAACCTTCTAAAACT	B6	9	105463781	105463804	-	0	0	2	36	1	0	2	37	1	1	0	0	0	0	FALSE	0.3174900
CCNTAAAACAACTCAAAGAATCA	129S1	7	28000811	28000834	-	0	0	0	58	1	0	0	55	1	1	0	0	0	0	FALSE	0.2900470	Dll3
CCNTAAAACAACTCTTCTTGGGT	129S1	15	36191831	36191854	-	0	0	1	8	1	0	1	8	1	3	0	0	0	0	FALSE	0.1695800	Spag1
CCNTAAAACAACTGAAATAATTA	B6	3	78930052	78930075	-	0	0	3	41	1	0	3	40	0	0	0	0	0	1	FALSE	0.3102610
CCNTAAAACAACTGAGGAAACCG	129S1	1	146327039	146327062	-	0	0	1	7	1	0	0	9	0	2	0	0	0	0	FALSE	0.2400110
CCNTAAAACAACTGCCAAAGCTA	129S1	14	48406292	48406315	-	0	0	0	28	1	0	0	30	1	2	0	0	0	0	FALSE	0.1843960
CCNTAAAACAACTGGAGGGGGAA	B6	2	171862765	171862788	-	0	0	1	14	1	0	1	13	1	1	0	0	0	0	FALSE	0.2353010
CCNTAAAACAACTGGATCATTGT	B6	1	65059787	65059810	-	0	0	2	9	1	0	1	8	0	2	0	0	0	0	FALSE	0.2900660
CCNTAAAACAACTGGATTGTTGT	129S1	1	65059787	65059810	-	0	0	1	21	1	0	0	20	0	2	0	0	0	0	FALSE	0.3039460
CCNTAAAACAACTTTCATAAAAT	B6	10	102741229	102741252	-	0	0	1	51	1	0	1	48	0	0	0	0	1	0	FALSE	0.1548440
CCNTAAAACAAGAAAGTGGAGTC	129S1	14	15946976	15946999	-	0	0	2	24	1	0	2	25	0	0	0	0	0	1	FALSE	0.0739693
CCNTAAAACAAGACCCAGGAAGG	B6	1	155799777	155799800	-	0	0	2	26	1	0	2	28	1	1	0	0	0	0	FALSE	0.0891050
CCNTAAAACAAGACCTTTGTTCT	B6	12	103757784	103757807	-	0	0	0	13	1	0	0	13	1	1	0	0	0	0	FALSE	0.1810940
CCNTAAAACAAGAGACACACTTT	B6	4	131621460	131621483	-	0	0	1	277	1	0	1	280	1	3	0	0	0	0	FALSE	0.3464580
CCNTAAAACAAGATAATGTGGAA	B6	8	30317673	30317696	-	0	0	3	17	1	0	2	18	0	2	0	0	0	0	FALSE	0.0685264
CCNTAAAACAAGCAAAGACAAAG	B6	3	153824364	153824387	-	0	0	7	75	1	0	6	70	0	2	0	0	0	0	FALSE	0.2417750
CCNTAAAACAAGCATGTTGCAAG	B6	4	92064167	92064190	-	0	0	1	11	1	0	1	10	1	1	0	0	0	0	FALSE	0.2626560
CCNTAAAACAAGCCAAACAAATA	129S1	5	14471628	14471651	-	0	0	8	122	1	0	7	117	0	2	0	0	0	0	FALSE	0.1377430
CCNTAAAACAAGCGCAACCAAAC	B6	15	31306038	31306061	-	0	0	1	13	1	0	1	13	0	0	0	0	0	1	FALSE	0.2397130
CCNTAAAACAAGCGCACCAAACA	129S1	15	31306038	31306061	-	0	0	1	7	1	0	1	9	0	0	0	0	0	1	FALSE	0.2481070
CCNTAAAACAAGGAACAATTAGT	B6	6	111322772	111322795	-	0	0	3	11	1	0	3	11	1	1	0	0	0	0	FALSE	0.2382420
CCNTAAAACAAGGCCTGATGCAA	129S1	9	55055352	55055375	-	0	0	1	7	1	0	0	7	0	2	0	0	0	0	FALSE	0.1881240
CCNTAAAACAAGGTCTCACCATA	B6	6	135007143	135007166	-	0	0	0	17	1	0	0	17	1	2	0	0	0	0	FALSE	0.1615520
CCNTAAAACAAGGTCTGAGGCAA	B6	9	55055352	55055375	-	0	0	1	21	1	0	0	21	0	2	0	0	0	0	FALSE	0.1838340
CCNTAAAACAAGTAAATACAAAG	129S1	3	153824364	153824387	-	0	0	3	54	1	0	2	55	0	2	0	0	0	0	FALSE	0.1824770
CCNTAAAACAAGTACCTCAATGT	129S1	2	96979018	96979041	-	0	0	2	7	1	0	1	7	0	2	0	0	0	0	FALSE	0.1911200
CCNTAAAACAAGTGTCCCACTGC	129S1	12	116135591	116135614	-	0	0	0	6	1	0	0	7	0	0	0	0	1	0	FALSE	0.3693930
CCNTAAAACAATAAACTGTGACT	B6	3	36777743	36777766	-	0	0	3	24	1	0	3	25	1	1	0	0	0	0	FALSE	0.1624810
CCNTAAAACAATAACAACAGGTT	129S1	8	106776315	106776338	-	0	0	1	21	1	0	1	21	0	0	0	0	0	1	FALSE	0.1330590
CCNTAAAACAATAAGAATTGCTA	B6	4	50099477	50099500	-	0	0	9	168	1	0	8	164	1	1	0	0	0	0	FALSE	0.2521080
CCNTAAAACAATAATTAGATCTT	129S1	12	32144229	32144252	-	0	0	2	33	1	0	1	34	0	0	0	0	0	0	FALSE	0.1442940
CCNTAAAACAATACTAGGTCGTT	B6	2	132814937	132814960	-	0	0	0	1	1	0	0	1	2	2	0	0	0	0	FALSE	0.1311620
CCNTAAAACAATAGCAAAAAGAA	B6	8	83369864	83369887	-	0	0	7	159	1	0	7	163	1	1	0	0	0	0	FALSE	0.1731850
CCNTAAAACAATATCAGTAACAT	B6	14	18808738	18808761	-	0	0	2	28	1	0	2	29	1	1	0	0	0	0	FALSE	0.2797410
CCNTAAAACAATATTCACTATTG	B6	2	43157201	43157224	-	0	0	4	26	1	0	4	30	1	1	0	0	0	0	FALSE	0.1692290
CCNTAAAACAATATTTAACATAT	129S1	17	10739419	10739442	-	0	0	5	47	1	0	5	50	1	1	0	0	0	0	FALSE	0.1253550
CCNTAAAACAATCAAAATATTCA	129S1	14	77186652	77186675	-	0	0	2	56	1	0	2	56	1	1	0	0	0	0	FALSE	0.1161700
CCNTAAAACAATCTAGTGCCACT	129S1	14	50985793	50985816	-	0	0	1	8	1	0	1	9	1	2	0	0	0	0	FALSE	0.2544810
CCNTAAAACAATGAAAATCCGGA	B6	2	123738159	123738182	-	0	0	3	14	1	0	2	13	0	1	0	0	1	0	FALSE	0.1475450
CCNTAAAACAATGAAAATCTGGG	129S1	2	123738159	123738182	-	0	0	3	21	1	0	2	21	0	1	0	0	1	0	FALSE	0.0952730
CCNTAAAACAATGAGACCATGTT	129S1	1	142970162	142970185	-	0	0	2	22	1	0	2	21	0	1	0	0	0	1	FALSE	0.1971110
CCNTAAAACAATGAGCTAAAAAA	B6	4	148420445	148420468	-	0	0	4	91	1	0	3	93	0	2	0	0	0	0	FALSE	0.2204060
CCNTAAAACAATGATAGCTCACA	129S1	7	16544106	16544129	-	0	0	0	15	1	0	0	15	1	1	0	0	0	0	FALSE	0.3954340	Fkrp
CCNTAAAACAATGCAACTGGCTC	B6	19	28841181	28841204	-	0	0	0	9	1	0	0	8	1	2	0	0	0	0	FALSE	0.1932060
CCNTAAAACAATGGCTCAGACTA	B6	1	10965130	10965153	-	0	0	1	15	1	0	1	16	1	2	0	0	0	0	FALSE	0.3365460
CCNTAAAACAATGTTTTGGAAGA	B6	1	101943489	101943512	-	0	0	1	31	1	0	1	32	2	2	0	0	0	0	FALSE	0.3156950
CCNTAAAACAATTCCCTTGTTTT	129S1	12	20813680	20813703	-	0	0	2	35	1	0	2	32	0	0	0	0	0	1	FALSE	0.3743210
CCNTAAAACAATTGAAGAAAGAC	129S1	6	82274177	82274200	-	0	0	0	52	1	0	0	52	1	1	0	0	0	0	FALSE	0.2730210
CCNTAAAACAATTGTTGATATTG	129S1	8	97919630	97919653	-	0	0	0	23	1	0	0	22	0	1	0	0	1	0	FALSE	0.1673500
CCNTAAAACAATTTCAAGATTAT	129S1	3	20896046	20896069	-	0	0	4	33	1	0	4	32	0	0	0	0	1	0	FALSE	0.1934260
CCNTAAAACAATTTCCCCTCAAT	B6	13	37511024	37511047	-	0	0	2	17	1	0	1	17	1	1	0	0	0	0	FALSE	0.2028830
CCNTAAAACACAAAAGGGGCCTC	129S1	4	106165690	106165713	-	0	0	0	10	1	0	0	9	0	0	0	0	0	1	FALSE	0.1951390
CCNTAAAACACAAAAGGGGGCCT	B6	4	106165690	106165713	-	0	0	0	9	1	0	0	9	0	0	0	0	0	1	FALSE	0.1830000
CCNTAAAACACAAACTCTTGTTT	B6	7	82313999	82314022	-	0	0	2	36	1	0	2	35	1	1	0	0	0	0	FALSE	0.0536402
CCNTAAAACACAAAGAAGACAAA	B6	1	17976242	17976265	-	0	0	9	140	1	0	10	140	0	0	1	0	1	0	FALSE	0.2665220
CCNTAAAACACAAGAATTTGGTT	129S1	1	66058440	66058463	-	0	0	3	27	1	0	3	27	1	2	0	0	0	1	FALSE	0.0744558
CCNTAAAACACAAGGCAGGCAGG	129S1	16	87989816	87989839	-	0	0	3	26	1	0	3	26	1	1	0	0	0	0	FALSE	0.1614490
CCNTAAAACACAAGTGTTTTTAA	B6	19	17218218	17218241	-	0	0	1	36	1	0	1	40	0	0	0	0	0	1	FALSE	0.1634830
CCNTAAAACACAATTGTATGTTG	B6	18	53389453	53389476	-	0	0	2	22	1	0	1	22	0	2	0	0	0	0	FALSE	0.0525184
CCNTAAAACACACAAAACCTTCA	129S1	4	91519122	91519145	-	0	0	2	44	1	0	2	44	1	1	0	0	0	0	FALSE	0.1652990
CCNTAAAACACACAAAACGCACT	B6	13	104139466	104139489	-	0	0	1	20	1	0	1	18	0	0	0	0	1	0	FALSE	0.3585300
CCNTAAAACACACAAATAGTTGA	129S1	9	101965035	101965058	-	0	0	4	31	1	0	3	30	0	2	0	0	0	0	FALSE	0.0870650
CCNTAAAACACACAAATCTTGCT	B6	14	118080431	118080454	-	0	0	1	19	1	0	1	19	0	0	0	0	0	1	FALSE	0.1119010
CCNTAAAACACACACTGTTATTG	B6	14	110113844	110113867	-	0	0	1	20	1	0	1	20	0	0	0	0	0	1	FALSE	0.2893120
CCNTAAAACACACACTTAATATT	B6	11	39240048	39240071	-	0	0	2	46	1	0	2	45	1	1	0	0	0	0	FALSE	0.1798900
CCNTAAAACACACAGGAAAACCT	B6	14	119337388	119337411	-	0	0	2	41	1	0	2	38	1	4	0	0	0	0	FALSE	0.3126410
CCNTAAAACACACATACACAGAG	B6	8	33023887	33023910	-	0	0	23	329	1	0	22	340	1	1	0	0	0	0	FALSE	0.2508160
CCNTAAAACACACATACATGCAA	B6	19	57666026	57666049	-	0	0	21	290	1	0	21	287	0	2	0	0	0	0	FALSE	0.2084450
CCNTAAAACACACCAGATCAGCA	B6	16	74608071	74608094	-	0	0	2	5	1	0	1	3	0	2	0	0	0	0	FALSE	0.2103210
CCNTAAAACACACCATCTTGCAC	B6	11	116546595	116546618	-	0	0	0	10	1	0	0	10	0	0	0	0	1	0	FALSE	0.3335990
CCNTAAAACACACCATTGATCTT	129S1	11	116546595	116546618	-	0	0	1	26	1	0	1	26	0	0	0	0	1	0	FALSE	0.3218910
CCNTAAAACACACTCGGCAAACC	B6	19	57907962	57907985	-	0	0	1	12	1	0	0	12	0	2	0	0	0	0	FALSE	0.3541000
CCNTAAAACACACTGACGCCTCA	B6	9	115547760	115547783	-	0	0	0	6	1	0	0	6	0	1	0	0	0	1	FALSE	0.3914340
CCNTAAAACACACTTTTCCGGCA	B6	4	113478271	113478294	-	0	0	0	2	1	0	0	2	1	3	0	0	0	0	FALSE	0.3414450
CCNTAAAACACAGACAAAGATCT	129S1	4	120384667	120384690	-	0	0	2	27	1	0	1	27	0	2	0	0	0	0	FALSE	0.2101030
CCNTAAAACACAGCTGTATGTTG	129S1	18	53389453	53389476	-	0	0	1	14	1	0	0	15	0	2	0	0	0	0	FALSE	0.0929465
CCNTAAAACACAGGAAGGAGGTC	B6	18	11837459	11837482	-	0	0	1	13	1	0	2	13	0	0	0	0	0	1	FALSE	0.1656110
CCNTAAAACACAGGAGGTCATCT	129S1	18	11837459	11837482	-	0	0	2	17	1	0	2	17	0	0	0	0	0	1	FALSE	0.2291440
CCNTAAAACACAGGATTAGAGTT	B6	19	37646285	37646308	-	0	0	3	13	1	0	3	13	0	0	0	0	1	0	FALSE	0.2455900
CCNTAAAACACAGTGTGTAGGAG	129S1	2	51047188	51047211	-	0	0	1	13	1	0	1	15	0	1	0	0	1	1	FALSE	0.1399170
CCNTAAAACACAGTGTTTTTAAC	129S1	19	17218218	17218241	-	0	0	3	15	1	0	3	15	0	0	0	0	0	1	FALSE	0.1906680
CCNTAAAACACATAAAGAACCAA	B6	4	44001815	44001838	-	0	0	14	96	1	0	13	94	0	2	0	0	0	0	FALSE	0.3206560
CCNTAAAACACATCCTTTAATGC	B6	3	149422349	149422372	-	0	0	2	18	1	0	1	18	0	2	0	0	0	0	FALSE	0.2497160
CCNTAAAACACATGGACATGTGT	B6	3	137418469	137418492	-	0	0	2	45	1	0	3	44	1	2	0	0	0	0	FALSE	0.2178720
CCNTAAAACACATGTGTCTTACA	B6	17	78985556	78985579	-	0	0	1	17	1	0	1	17	0	0	0	0	0	1	FALSE	0.1303020
CCNTAAAACACATTGCATTTACA	129S1	2	75724617	75724640	-	0	0	2	22	1	0	1	23	0	0	0	0	0	1	FALSE	0.2972810	Agps
CCNTAAAACACCAAAATTGTGAG	129S1	5	89731379	89731402	-	0	0	1	18	1	0	0	19	0	2	0	0	0	0	FALSE	0.1035230	Npffr2
CCNTAAAACACCACATCCTCATC	129S1	6	137164148	137164171	-	0	0	4	18	1	0	3	18	0	2	0	0	0	0	FALSE	0.1566580
CCNTAAAACACCAGAGTTGAGCA	129S1	19	61109083	61109106	-	0	0	5	27	1	0	5	25	1	1	0	0	0	0	FALSE	0.0892990
CCNTAAAACACCAGCCAAACATT	B6	8	15258301	15258324	-	0	0	1	17	1	0	1	18	2	3	0	0	0	0	FALSE	0.3247090
CCNTAAAACACCAGTGAAGTCAT	129S1	6	76901112	76901135	-	0	0	2	11	1	0	2	10	1	1	0	0	0	0	FALSE	0.2965120
CCNTAAAACACCATAGCCTTTTA	129S1	9	116011327	116011350	-	0	0	1	13	1	0	1	12	1	1	0	0	0	0	FALSE	0.1156570
CCNTAAAACACCCCAGAAAATCT	129S1	17	85813961	85813984	-	0	0	1	15	1	0	1	17	1	1	0	0	0	0	FALSE	0.2244520
CCNTAAAACACCCCCCCACGCAC	B6	7	36701502	36701525	-	0	0	2	43	1	0	1	40	0	0	0	0	0	1	FALSE	0.1659380
CCNTAAAACACCCCCCCCACACA	129S1	7	36701502	36701525	-	0	0	15	109	1	0	18	122	0	0	0	0	0	1	FALSE	0.2939870
CCNTAAAACACCCTCCAGTTCAG	129S1	14	36920076	36920099	-	0	0	1	9	1	0	1	8	1	1	0	0	0	0	FALSE	0.3717990
CCNTAAAACACCGCGTCCTCATC	B6	6	137164148	137164171	-	0	0	1	1	1	0	0	2	0	2	0	0	0	0	FALSE	0.1642980
CCNTAAAACACCTGTGATTGAGT	129S1	1	77445456	77445479	-	0	0	2	8	1	0	1	8	0	2	0	0	0	0	FALSE	0.1810610
CCNTAAAACACCTTAAAATTATG	B6	17	43212767	43212790	-	0	0	37	232	1	0	39	235	0	2	0	0	1	0	FALSE	0.1155930
CCNTAAAACACCTTATTTTTTCC	129S1	3	138173171	138173194	-	0	0	4	26	1	0	3	24	0	2	0	0	0	0	FALSE	0.1397670
CCNTAAAACACGAGTCCTCTGAA	B6	16	6078858	6078881	-	0	0	0	5	1	0	0	6	0	0	0	0	1	0	FALSE	0.3144460
CCNTAAAACACGTGATCCAGCAG	129S1	15	35135008	35135031	-	0	0	0	7	1	0	0	7	1	1	0	0	0	0	FALSE	0.1699130
CCNTAAAACACGTGTCTTACAAA	129S1	17	78985556	78985579	-	0	0	0	6	1	0	0	5	0	0	0	0	0	1	FALSE	0.2649170
CCNTAAAACACGTTCTCAAATGA	129S1	5	129455119	129455142	-	0	0	0	19	1	0	0	18	0	0	0	0	1	0	FALSE	0.1950170
CCNTAAAACACTAACATTAAAGA	B6	14	110977162	110977185	-	0	0	1	28	1	0	1	26	1	1	0	0	0	0	FALSE	0.1340930
CCNTAAAACACTACCAGAGTCAA	129S1	18	26493498	26493521	-	0	0	2	15	1	0	2	15	1	1	0	0	0	0	FALSE	0.1386010
CCNTAAAACACTGAATAAAGACA	B6	8	37915321	37915344	-	0	0	9	36	1	0	8	36	0	0	0	0	0	1	FALSE	0.2074680
CCNTAAAACACTGACAGACCATA	129S1	8	19316884	19316907	-	0	0	1	15	1	0	1	15	0	3	0	0	0	0	TRUE	0.2183020
CCNTAAAACACTGGAGTCCTCTG	129S1	16	6078858	6078881	-	0	0	1	18	1	0	1	17	0	0	0	0	1	0	FALSE	0.2687160
CCNTAAAACACTGTAAGGACTGT	B6	9	87601462	87601485	-	0	0	1	15	1	0	1	15	1	1	0	0	0	0	FALSE	0.3878090
CCNTAAAACACTGTAGAGTAACT	B6	14	72158291	72158314	-	0	0	0	11	1	0	0	11	1	1	0	0	0	0	FALSE	0.1897700
CCNTAAAACACTGTTCTGGGTAA	B6	8	89544097	89544120	-	0	0	0	10	1	0	0	10	1	1	0	0	0	0	FALSE	0.3875920
CCNTAAAACACTTAACAAGGAAC	B6	15	20056893	20056916	-	0	0	1	24	1	0	1	24	1	1	0	0	0	0	FALSE	0.1532440
CCNTAAAACACTTGAGAATGCAG	129S1	18	9534511	9534534	-	0	0	1	15	1	0	1	15	1	1	0	0	0	0	FALSE	0.2609950
CCNTAAAACACTTGTACAAAACC	129S1	8	71346816	71346839	-	0	0	2	20	1	0	1	21	0	2	0	0	0	0	FALSE	0.3656150
CCNTAAAACACTTTCTTCTAGCT	129S1	3	151747437	151747460	-	0	0	4	33	1	0	3	33	1	2	0	0	0	0	FALSE	0.2199370
CCNTAAAACACTTTGAAGGAAAA	129S1	6	45019273	45019296	-	0	0	2	34	1	0	2	32	1	1	0	0	0	0	FALSE	0.2090270
CCNTAAAACAGAAAAAAACACAC	B6	4	73069703	73069726	-	0	0	6	196	1	0	7	189	0	0	0	0	1	0	FALSE	0.1707760
CCNTAAAACAGAAAATATGGAAT	129S1	16	47945797	47945820	-	0	0	3	44	1	0	3	43	1	2	0	0	0	0	FALSE	0.0990112
CCNTAAAACAGAAAGCATTCAAA	B6	4	8250216	8250239	-	0	0	1	59	1	0	1	60	1	1	0	0	0	0	FALSE	0.2432930
CCNTAAAACAGAACATGCCGCTG	129S1	1	13192535	13192558	-	0	0	0	11	1	0	0	10	0	0	0	0	0	1	FALSE	0.1612890
CCNTAAAACAGAACGAATGCCGC	B6	1	13192535	13192558	-	0	0	0	6	1	0	0	6	0	0	0	0	0	1	FALSE	0.1438220
CCNTAAAACAGAACGATATTGCA	B6	6	78224335	78224358	-	0	0	0	7	1	0	0	6	1	1	0	0	0	0	FALSE	0.2105210
CCNTAAAACAGAAGGAAGTCTGA	129S1	1	51672119	51672142	-	0	0	4	26	1	0	4	26	1	1	0	0	0	0	FALSE	0.0794045
CCNTAAAACAGAAGGGAAACTAA	129S1	1	191681944	191681967	-	0	0	4	50	1	0	4	48	0	0	0	0	1	0	FALSE	0.1082560
CCNTAAAACAGAAGGGAACTAAG	B6	1	191681944	191681967	-	0	0	2	24	1	0	2	24	0	0	0	0	1	0	FALSE	0.0913014
CCNTAAAACAGAATAAGCATGAT	B6	7	36929974	36929997	-	0	0	0	20	1	0	0	19	1	2	0	0	0	0	FALSE	0.0579776
CCNTAAAACAGACCATAACTACC	B6	11	61497508	61497531	-	0	0	1	10	1	0	1	11	0	0	0	0	0	1	FALSE	0.2728940
CCNTAAAACAGACCATATAATGA	B6	6	56222265	56222288	-	0	0	2	37	1	0	1	37	0	2	0	0	0	0	FALSE	0.2348360
CCNTAAAACAGACCATTACCTTT	129S1	11	61497508	61497531	-	0	0	0	17	1	0	0	19	0	0	0	0	0	1	FALSE	0.2754450
CCNTAAAACAGACTGCATTTGTG	129S1	3	87385825	87385848	-	0	0	2	18	1	0	2	19	1	1	0	0	0	0	FALSE	0.3115330
CCNTAAAACAGAGACCACACCAG	B6	17	25524146	25524169	-	0	0	2	20	1	0	1	20	0	2	0	0	0	0	FALSE	0.2908830
CCNTAAAACAGAGAGGAGTCACG	129S1	18	81571015	81571038	-	0	0	0	9	1	0	0	10	2	2	0	0	0	0	FALSE	0.1882680
CCNTAAAACAGAGATGTGAGAAT	B6	9	63567465	63567488	-	0	0	4	22	1	0	3	21	0	1	0	0	0	1	FALSE	0.1130270
CCNTAAAACAGAGGTCTCCTCAG	B6	7	26620058	26620081	-	0	0	2	11	1	0	1	11	0	2	0	0	0	0	FALSE	0.1824140
CCNTAAAACAGAGTATGAATAAA	B6	15	16762224	16762247	-	0	0	1	43	1	0	1	49	0	0	0	0	0	1	FALSE	0.2976520
CCNTAAAACAGATCCGTCCAGGT	B6	16	80551391	80551414	-	0	0	0	5	1	0	0	5	0	2	0	0	0	1	FALSE	0.2782050
CCNTAAAACAGATGCTCACTATC	B6	18	59006183	59006206	-	0	0	2	9	1	0	1	10	1	1	0	0	0	0	FALSE	0.1547910
CCNTAAAACAGCAACTCAGCTTC	B6	8	33180027	33180050	-	0	0	0	13	1	0	0	13	0	0	0	0	0	1	FALSE	0.1219550
CCNTAAAACAGCAACTCTTTTAA	B6	18	11775357	11775380	-	0	0	2	31	1	0	2	30	0	1	0	0	0	1	FALSE	0.0783330
CCNTAAAACAGCAAGTGAGATTG	B6	15	71127117	71127140	-	0	0	1	11	1	0	1	11	0	0	0	0	1	0	FALSE	0.0815527
CCNTAAAACAGCAGACAGCCCTG	129S1	7	96522464	96522487	-	0	0	0	14	1	0	0	13	1	2	0	0	0	0	FALSE	0.3202120
CCNTAAAACAGCAGATCTCCTTT	B6	3	61846508	61846531	-	0	0	0	18	1	0	0	17	1	1	0	0	0	0	FALSE	0.1716980
CCNTAAAACAGCAGCACACATGC	B6	18	59724222	59724245	-	0	0	0	25	1	0	0	24	0	3	0	0	0	0	FALSE	0.1282830
CCNTAAAACAGCATAGCAATTTA	B6	16	27598405	27598428	-	0	0	1	17	1	0	0	17	1	1	0	0	0	0	FALSE	0.1068530
CCNTAAAACAGCCAAACTGGACA	129S1	12	28591974	28591997	-	0	0	2	17	1	0	1	17	0	2	0	0	0	0	FALSE	0.2799080
CCNTAAAACAGCCTGCGCTCCCC	B6	18	11333302	11333325	-	0	0	2	6	1	0	2	5	0	3	0	0	0	0	FALSE	0.1890110
CCNTAAAACAGCCTGTACGAATA	B6	14	69068911	69068934	-	0	0	6	39	1	0	6	39	0	3	0	0	0	0	FALSE	0.2016920
CCNTAAAACAGCCTGTTGAGGAA	B6	17	41091573	41091596	-	0	0	11	1760	1	0	11	1769	0	3	0	0	0	0	FALSE	0.1708660
CCNTAAAACAGCTGGCTCTCCCC	129S1	18	11333302	11333325	-	0	0	1	9	1	0	0	11	0	3	0	0	0	0	FALSE	0.1894740
CCNTAAAACAGGAAAAAAGGAGA	129S1	14	78576969	78576992	-	0	0	3	63	1	0	2	61	0	2	0	0	0	0	FALSE	0.0566500
CCNTAAAACAGGAAAAAGGGGGA	B6	14	78576969	78576992	-	0	0	6	29	1	0	5	33	0	2	0	0	0	0	FALSE	0.0640375
CCNTAAAACAGGAACGCGTGCCC	B6	15	96235380	96235403	-	0	0	1	1	1	0	0	1	0	2	0	0	0	0	FALSE	0.2612720
CCNTAAAACAGGACTGACTCTCA	129S1	2	158220955	158220978	-	0	0	0	19	1	0	0	18	0	3	0	0	0	0	FALSE	0.2988070	Snhg11
CCNTAAAACAGGAGACTTGTTGT	B6	2	155383689	155383712	-	0	0	1	3	1	0	1	5	1	1	0	0	0	0	FALSE	0.3088750
CCNTAAAACAGGAGGTTGAGCCT	129S1	2	121837890	121837913	-	0	0	1	13	1	0	0	13	0	2	0	0	0	0	FALSE	0.3005040
CCNTAAAACAGGATGTGGAGCCT	B6	2	121837890	121837913	-	0	0	2	17	1	0	1	19	0	2	0	0	0	0	FALSE	0.3037470
CCNTAAAACAGGCTACACATTTG	129S1	3	30213069	30213092	-	0	0	0	8	1	0	0	8	1	1	0	0	0	0	FALSE	0.1616980
CCNTAAAACAGGCTGCCCTTCAT	129S1	8	71423921	71423944	-	0	0	67	227	1	0	69	225	0	2	0	0	0	0	FALSE	0.2276630
CCNTAAAACAGGCTTAGTTGCCA	129S1	14	68445829	68445852	-	0	0	1	2	1	0	1	2	1	1	0	0	0	0	FALSE	0.2501710
CCNTAAAACAGGCTTTAGCCTTT	B6	5	112604059	112604082	-	0	0	4	57	1	0	2	56	0	2	0	0	0	0	FALSE	0.2096230
CCNTAAAACAGGCTTTTACGTGG	B6	10	19369649	19369672	-	0	0	1	6	1	0	0	6	0	2	0	0	0	0	FALSE	0.2628410
CCNTAAAACAGGCTTTTTCGAGG	129S1	10	19369649	19369672	-	0	0	1	4	1	0	0	5	0	2	0	0	0	0	FALSE	0.2508490
CCNTAAAACAGGGAATCCTCTAA	B6	7	139635665	139635688	-	0	0	0	11	1	0	0	11	1	1	0	0	0	0	FALSE	0.2695100
CCNTAAAACAGGGGCTTTGCTTT	129S1	5	22896285	22896308	-	0	0	0	11	1	0	0	11	1	2	0	0	0	0	FALSE	0.2870640
CCNTAAAACAGGGTAAAAACAAA	129S1	13	61482584	61482607	-	0	0	5	58	1	0	5	62	1	3	0	0	0	0	FALSE	0.2016460
CCNTAAAACAGGGTATTTTTGTG	B6	14	7986357	7986380	-	0	0	2	15	1	0	1	16	0	2	0	0	0	0	FALSE	0.0867725
CCNTAAAACAGGGTGAATCAATC	B6	8	31417325	31417348	-	0	0	0	3	1	0	0	3	1	1	0	0	0	0	FALSE	0.2218370
CCNTAAAACAGGGTGCAACTCAC	129S1	9	79660961	79660984	-	0	0	0	12	1	0	0	12	1	1	0	0	0	0	FALSE	0.3211100
CCNTAAAACAGGGTTCAGTGTTC	B6	16	6706701	6706724	-	0	0	2	11	1	0	1	11	0	2	0	0	0	0	FALSE	0.1398330
CCNTAAAACAGGTAAACTGGATA	B6	6	57254822	57254845	-	0	0	0	12	1	0	0	12	0	0	0	0	1	0	FALSE	0.0934594
CCNTAAAACAGGTCAACAGGTCG	129S1	2	162097199	162097222	-	0	0	0	3	1	0	0	3	1	4	0	0	0	0	FALSE	0.1307620
CCNTAAAACAGGTGCTTGTGAGC	129S1	7	28857502	28857525	-	0	0	3	25	1	0	2	25	0	2	0	0	0	0	FALSE	0.3075650
CCNTAAAACAGGTGTTTGTGAGT	B6	7	28857502	28857525	-	0	0	4	25	1	0	3	25	0	2	0	0	0	0	FALSE	0.3160380
CCNTAAAACAGTAAAGTCATGGC	B6	12	117043869	117043892	-	0	0	1	11	1	0	1	11	0	0	0	1	0	1	FALSE	0.1351080
CCNTAAAACAGTAACATTCCTAC	129S1	12	53054317	53054340	-	0	0	2	13	1	0	2	12	1	1	0	0	0	0	FALSE	0.1969570
CCNTAAAACAGTAAGTAGAGTTA	129S1	17	68156063	68156086	-	0	0	2	25	1	0	2	27	1	2	0	0	0	0	FALSE	0.2727700	Arhgap28
CCNTAAAACAGTATTTTGACTTT	129S1	8	82294521	82294544	-	0	0	2	34	1	0	2	34	0	0	0	0	0	1	FALSE	0.2470830
CCNTAAAACAGTCACCCTCACAC	129S1	5	129086285	129086308	-	0	0	1	18	1	0	1	18	0	3	0	0	0	0	FALSE	0.2979790
CCNTAAAACAGTCACCTGTACAC	B6	5	129086285	129086308	-	0	0	0	16	1	0	0	13	0	3	0	0	0	0	FALSE	0.3147730
CCNTAAAACAGTCAGAGAGGTGA	129S1	12	23203090	23203113	-	0	0	5	41	1	0	4	40	0	2	0	0	0	0	TRUE	0.1264650
CCNTAAAACAGTCATAAAAGACT	129S1	4	93266673	93266696	-	0	0	1	32	1	0	0	31	0	2	0	0	0	0	FALSE	0.1327820
CCNTAAAACAGTCCCTTGGTGCC	B6	17	41421876	41421899	-	0	0	0	13	1	0	0	13	0	0	0	0	0	1	FALSE	0.3167780
CCNTAAAACAGTCTAAAAACTAG	B6	8	39042944	39042967	-	0	0	1	25	1	0	1	24	1	1	0	0	0	0	FALSE	0.2305380
CCNTAAAACAGTCTGTGATAATT	129S1	1	151342539	151342562	-	0	0	0	19	1	0	0	18	1	1	0	0	0	0	FALSE	0.2034480
CCNTAAAACAGTGATCATGGGAA	B6	17	75975725	75975748	-	0	0	0	28	1	0	0	27	0	0	0	0	1	0	FALSE	0.1269630
CCNTAAAACAGTGATTTTGACTT	B6	8	82294521	82294544	-	0	0	2	26	1	0	1	26	0	0	0	0	0	1	FALSE	0.1819740
CCNTAAAACAGTGCACATGGCTA	129S1	4	71507816	71507839	-	0	0	0	16	1	0	0	16	1	1	0	0	0	0	FALSE	0.1596420
CCNTAAAACAGTGCTGCCATGGA	129S1	10	44902948	44902971	-	0	0	0	10	1	0	0	10	0	0	0	0	1	0	FALSE	0.2030110
CCNTAAAACAGTGGAAACCACAG	B6	10	44902948	44902971	-	0	0	2	29	1	0	2	29	0	0	0	0	1	0	FALSE	0.1740410
CCNTAAAACAGTGTCCCACTGCC	B6	12	116135591	116135614	-	0	0	1	20	1	0	1	19	0	0	0	0	1	0	FALSE	0.3206400
CCNTAAAACAGTGTGGACGGAGA	129S1	5	92492158	92492181	-	0	0	1	5	1	0	0	4	0	2	0	0	0	0	FALSE	0.2243320
CCNTAAAACAGTTAAAGAAAACA	B6	2	96990408	96990431	-	0	0	46	79	1	0	47	76	1	3	0	0	0	0	FALSE	0.2830230
CCNTAAAACAGTTAGTTAGTTAG	B6	12	116290497	116290520	-	0	0	2	9	1	0	1	9	0	0	0	0	0	1	FALSE	0.2685250
CCNTAAAACAGTTAGTTTTAGTT	129S1	12	116290497	116290520	-	0	0	2	25	1	0	2	23	0	0	0	0	0	1	FALSE	0.3099670
CCNTAAAACAGTTATCTTCAGCT	B6	6	86496523	86496546	-	0	0	0	17	1	0	0	21	0	3	0	0	0	0	FALSE	0.1659560
CCNTAAAACAGTTCTCAAATGAC	B6	5	129455119	129455142	-	0	0	0	23	1	0	1	22	0	0	0	0	1	0	FALSE	0.1736390
CCNTAAAACAGTTTTTATTTTAG	B6	8	91487522	91487545	-	0	0	5	47	1	0	5	50	0	0	0	0	1	0	FALSE	0.0827561
CCNTAAAACATAAAACAACTTTC	129S1	10	102741229	102741252	-	0	0	2	52	1	0	2	57	0	0	0	0	1	0	FALSE	0.1037230
CCNTAAAACATAAAGCAAAACAA	129S1	7	92873230	92873253	-	0	0	32	473	1	0	29	472	1	1	0	0	0	0	FALSE	0.1190460
CCNTAAAACATAAAGCTAAAATA	B6	15	30738025	30738048	-	0	0	5	72	1	0	5	71	0	0	0	0	0	1	FALSE	0.0853860
CCNTAAAACATAAATTTCTTTGA	129S1	11	10554029	10554052	-	0	0	6	53	1	0	6	53	1	2	0	0	0	0	FALSE	0.2158840
CCNTAAAACATAACTATAACCTG	129S1	17	72692456	72692479	-	0	0	5	43	1	0	4	45	0	2	0	0	0	0	FALSE	0.3307000
CCNTAAAACATAAGAATGACGAT	B6	16	73986458	73986481	-	0	0	0	7	1	0	0	7	1	1	0	0	0	0	FALSE	0.2869350
CCNTAAAACATAAGCCCACTTAG	B6	14	36267699	36267722	-	0	0	0	6	1	0	1	6	1	2	0	0	0	0	FALSE	0.1348730
CCNTAAAACATAATGACTGGGTG	B6	9	84234693	84234716	-	0	0	1	10	1	0	1	9	1	1	0	0	0	0	FALSE	0.0424697
CCNTAAAACATAATTACAATAAA	B6	4	92325012	92325035	-	0	0	4	77	1	0	3	80	0	2	0	0	0	0	FALSE	0.1037260
CCNTAAAACATACAAACAAATTG	129S1	4	26664476	26664499	-	0	0	8	100	1	0	8	104	1	1	0	0	0	0	FALSE	0.1027510
CCNTAAAACATACAGGAGAATCT	129S1	14	119337388	119337411	-	0	0	1	35	1	0	1	33	1	4	0	0	0	0	FALSE	0.2602700
CCNTAAAACATACAGGATTATGT	B6	11	82937085	82937108	-	0	0	0	23	1	0	0	24	0	0	0	0	1	0	FALSE	0.0814821
CCNTAAAACATACCAAATCATAC	B6	1	100141632	100141655	-	0	0	0	12	1	0	0	10	1	1	0	0	0	0	FALSE	0.3362630
CCNTAAAACATACTATTCTCATG	129S1	13	77112151	77112174	-	0	0	0	18	1	0	0	18	0	0	0	0	1	0	FALSE	0.1247680
CCNTAAAACATAGACATGGACAG	B6	1	185173305	185173328	-	0	0	1	19	1	0	0	20	0	2	0	0	0	0	FALSE	0.0585330
CCNTAAAACATAGCTACCCTTAC	B6	9	23901222	23901245	-	0	0	0	5	1	0	0	5	0	0	0	0	1	0	FALSE	0.1371610
CCNTAAAACATAGCTGCAGGTCC	129S1	12	29519008	29519031	-	0	0	1	8	1	0	0	8	0	2	0	0	0	0	FALSE	0.3344650
CCNTAAAACATAGGCAATTAATA	B6	4	6121759	6121782	-	0	0	4	24	1	0	3	23	0	0	0	0	0	1	FALSE	0.2339400
CCNTAAAACATAGTCTCATCAGG	B6	6	139191200	139191223	-	0	0	1	11	1	0	0	11	0	2	0	0	0	0	FALSE	0.1551640
CCNTAAAACATAGTTTCATCGGG	129S1	6	139191200	139191223	-	0	0	1	9	1	0	0	11	0	2	0	0	0	0	FALSE	0.1546180
CCNTAAAACATATAAATATTTAT	B6	4	6221409	6221432	-	0	0	14	166	1	0	15	164	0	0	0	0	0	1	FALSE	0.0949189	Ubxn2b
CCNTAAAACATATACTGGAACCA	129S1	4	76400076	76400099	-	0	0	1	12	1	0	0	14	0	2	0	0	0	0	FALSE	0.1438670
CCNTAAAACATATAGTTGTTTCT	129S1	11	85440628	85440651	-	0	0	350	485	1	0	349	487	0	2	0	0	0	0	TRUE	0.1428490
CCNTAAAACATATATAATTAATG	129S1	15	20434919	20434942	-	0	0	3	58	1	0	2	58	0	2	0	0	0	0	FALSE	0.0622070
CCNTAAAACATATCCTTCAATGC	129S1	3	149422349	149422372	-	0	0	1	13	1	0	0	11	0	2	0	0	0	0	FALSE	0.2611560
CCNTAAAACATATGACTGAGGTA	B6	7	77996390	77996413	-	0	0	1	12	1	0	1	15	1	1	0	0	0	0	FALSE	0.0989908
CCNTAAAACATATGGTCTTCTTC	B6	11	18387167	18387190	-	0	0	0	13	1	0	0	15	0	0	0	0	0	1	FALSE	0.1237940
CCNTAAAACATATTTTTTGTTGT	129S1	2	56025628	56025651	-	0	0	9	71	1	0	8	77	0	0	0	0	0	1	FALSE	0.1027060
CCNTAAAACATATTTTTTTGTTG	B6	2	56025628	56025651	-	0	0	3	78	1	0	3	81	0	0	0	0	0	1	FALSE	0.1006760
CCNTAAAACATCAATCAAGAAAA	B6	18	59918841	59918864	-	0	0	26	217	1	0	24	215	0	0	0	0	1	0	FALSE	0.2090090
CCNTAAAACATCACAAATACCAG	B6	8	21013436	21013459	-	0	0	11	368	1	0	13	369	0	3	0	0	0	0	TRUE	0.2923440
CCNTAAAACATCACCATCTCCAT	129S1	1	172757952	172757975	-	0	0	1	24	1	0	1	24	1	2	0	0	0	0	FALSE	0.2387600
CCNTAAAACATCAGCAAAATGAT	B6	14	8557235	8557258	-	0	0	0	46	1	0	0	47	0	4	0	0	0	0	FALSE	0.2553020
CCNTAAAACATCCAAAGTGGACA	B6	12	28591974	28591997	-	0	0	2	10	1	0	1	10	0	2	0	0	0	0	FALSE	0.2953820
CCNTAAAACATCGGAAAGAAAAG	129S1	1	173033009	173033032	-	0	0	1	17	1	0	1	17	1	2	0	0	0	0	FALSE	0.1634480	Olfr218
CCNTAAAACATCTGCCTTAGCAC	129S1	11	24741196	24741219	-	0	0	1	9	1	0	1	10	1	1	0	0	0	0	FALSE	0.3061170
CCNTAAAACATCTTACCCATACA	129S1	18	25999828	25999851	-	0	0	1	8	1	0	1	8	1	1	0	0	0	0	FALSE	0.1445360
CCNTAAAACATCTTCCCCGTCTT	129S1	5	91973752	91973775	-	0	0	0	21	1	0	0	22	0	0	0	0	0	1	FALSE	0.2480940
CCNTAAAACATGACATAAATAGG	B6	1	18491022	18491045	-	0	0	0	18	1	0	0	16	0	1	0	0	1	0	FALSE	0.1260930
CCNTAAAACATGACATTGAATAG	129S1	1	18491022	18491045	-	0	0	2	10	1	0	2	10	0	1	0	0	1	0	FALSE	0.1294870
CCNTAAAACATGCCACTGTATCA	B6	4	20995877	20995900	-	0	0	2	13	1	0	2	12	0	0	0	0	1	0	FALSE	0.1801370
CCNTAAAACATGCCACTGTTATC	129S1	4	20995877	20995900	-	0	0	0	13	1	0	0	13	0	0	0	0	1	0	FALSE	0.1382320
CCNTAAAACATGCCAGGCTCAGC	B6	3	26355166	26355189	-	0	0	1	11	1	0	1	12	1	1	0	0	0	0	FALSE	0.2295830
CCNTAAAACATGGATTATTAATG	B6	4	134305751	134305774	-	0	0	2	23	1	0	2	20	0	4	0	0	0	0	FALSE	0.2033670
CCNTAAAACATGGCCCACAAGAC	B6	12	104342565	104342588	-	0	0	1	18	1	0	0	16	0	2	0	0	0	0	FALSE	0.2942040
CCNTAAAACATGGGGTATTTGTA	B6	19	22088757	22088780	-	0	0	1	14	1	0	1	14	1	1	0	0	0	0	FALSE	0.0642532
CCNTAAAACATGGGTCTTTATCT	129S1	1	168262940	168262963	-	0	0	0	20	1	0	0	19	0	3	0	0	0	0	FALSE	0.1997500
CCNTAAAACATGGGTTGAAGGCT	129S1	12	18980888	18980911	-	0	0	35	23	1	0	33	20	0	2	0	0	0	0	TRUE	0.3211350
CCNTAAAACATGGTATGTAATAA	B6	19	39945057	39945080	-	0	0	0	20	1	0	0	23	0	0	0	0	1	0	FALSE	0.1696970
CCNTAAAACATGGTATTGACTGA	129S1	14	74219342	74219365	-	0	0	1	12	1	0	0	14	0	2	0	0	0	0	FALSE	0.2837590
CCNTAAAACATGGTCTTCTTCAT	129S1	11	18387167	18387190	-	0	0	2	19	1	0	2	20	0	0	0	0	0	1	FALSE	0.1941980
CCNTAAAACATGTACATATTATC	B6	4	92360512	92360535	-	0	0	4	38	1	0	3	42	1	1	0	0	0	0	FALSE	0.2812050
CCNTAAAACATGTGATTTCATTA	129S1	6	26176287	26176310	-	0	0	3	29	1	0	3	30	1	1	0	0	0	0	FALSE	0.1418750
CCNTAAAACATGTGTTTTCTGAG	129S1	6	126511970	126511993	-	0	0	3	23	1	0	3	23	1	1	0	0	0	0	FALSE	0.3275550	Kcna5
CCNTAAAACATTAAAGAAGTGCT	129S1	8	68672487	68672510	-	0	0	1	25	1	0	1	26	1	1	0	0	0	0	FALSE	0.1505190
CCNTAAAACATTACCCTGTGTCA	129S1	16	6174541	6174564	-	0	0	2	63	1	0	1	63	0	2	0	0	0	0	FALSE	0.1490460
CCNTAAAACATTAGCAGCCTGAA	B6	11	7260638	7260661	-	0	0	2	13	1	0	2	14	0	2	0	0	0	0	FALSE	0.1259830
CCNTAAAACATTATGACCAGAGC	129S1	10	85143578	85143601	-	0	0	0	15	1	0	0	15	0	0	1	0	1	0	FALSE	0.2028490
CCNTAAAACATTCACTTTCCCAT	B6	8	5578288	5578311	-	0	0	2	38	1	0	1	39	0	2	0	0	0	0	FALSE	0.2596030
CCNTAAAACATTCAGCCAAGGAT	129S1	17	67309459	67309482	-	0	0	2	12	1	0	1	13	0	2	0	0	0	0	FALSE	0.2799190
CCNTAAAACATTCCATAATGTCT	129S1	15	21898959	21898982	-	0	0	1	32	1	0	2	29	1	1	0	0	0	0	FALSE	0.1295500
CCNTAAAACATTCTACTCTAGAG	129S1	13	75918580	75918603	-	0	0	2	18	1	0	2	15	1	1	0	0	0	0	FALSE	0.3103840	Ell2
CCNTAAAACATTCTTGCAAGGGT	129S1	6	12912977	12913000	-	0	0	1	17	1	0	0	18	0	2	0	0	0	0	FALSE	0.3148940
CCNTAAAACATTGGAAGCATATG	B6	16	56625703	56625726	-	0	0	2	13	1	0	2	16	0	0	0	0	1	0	FALSE	0.0755816	Tmem45a
CCNTAAAACATTGTCTTATGTCC	129S1	11	88958665	88958688	-	0	0	3	35	1	0	3	35	1	1	0	0	0	0	FALSE	0.2565340
CCNTAAAACATTTAAAGATCTTT	129S1	14	109570106	109570129	-	0	0	3	55	1	0	3	51	1	1	0	0	0	0	FALSE	0.0890808
CCNTAAAACATTTAGTCATCTTT	129S1	1	168464431	168464454	-	0	0	0	27	1	0	0	28	1	1	0	0	0	0	FALSE	0.2424370
CCNTAAAACATTTCATATTCTGT	B6	14	12781440	12781463	-	0	0	3	55	1	0	3	54	1	2	0	0	0	0	FALSE	0.0983830
CCNTAAAACATTTCTGGTAGTCT	129S1	8	34786598	34786621	-	0	0	2	9	1	0	1	9	0	2	0	0	0	0	FALSE	0.2175990
CCNTAAAACATTTGCTAGACACC	129S1	12	33875234	33875257	-	0	0	1	7	1	0	0	7	0	2	0	0	0	0	FALSE	0.3089100
CCNTAAAACATTTGTCTATCTAT	129S1	8	34298847	34298870	-	0	0	5	45	1	0	4	44	0	2	0	0	0	0	FALSE	0.1617950
CCNTAAAACATTTTCCAGACAAT	B6	5	17177221	17177244	-	0	0	3	29	1	0	3	29	1	1	0	0	0	0	FALSE	0.3690210
CCNTAAAACATTTTCTAGATACC	B6	12	33875234	33875257	-	0	0	2	18	1	0	1	16	0	2	0	0	0	0	FALSE	0.1820140
CCNTAAAACATTTTGTTCTAGTT	B6	6	111399319	111399342	-	0	0	4	35	1	0	4	35	1	1	0	0	0	0	FALSE	0.3162810
CCNTAAAACATTTTTAAGTCTGG	129S1	17	72877729	72877752	-	0	0	1	22	1	0	1	23	1	1	0	0	0	0	FALSE	0.1374680
CCNTAAAACATTTTTTGATAGCT	B6	12	113206066	113206089	-	0	0	3	31	1	0	3	28	1	1	0	0	1	0	FALSE	0.1897820
CCNTAAAACCAAAAAAAAAATGG	129S1	9	76783380	76783403	-	0	0	19	346	1	0	17	347	0	0	0	0	0	1	FALSE	0.1808050
CCNTAAAACCAAAAAGTCTTGGG	129S1	18	12138057	12138080	-	0	0	0	20	1	0	0	21	1	1	0	0	0	0	FALSE	0.2338610
CCNTAAAACCAAACAGCCTCATA	129S1	5	128938654	128938677	-	0	0	3	19	1	0	3	19	0	0	0	0	0	0	FALSE	0.1398070
CCNTAAAACCAAACATCTCTCAC	129S1	19	51890002	51890025	-	0	0	1	20	1	0	1	19	1	1	0	0	0	0	FALSE	0.1480510
CCNTAAAACCAAAGAGAGTATCT	129S1	6	139715388	139715411	-	0	0	2	24	1	0	1	25	1	1	0	0	0	0	FALSE	0.0673965
CCNTAAAACCAAAGGAAGGGGGT	B6	9	58924656	58924679	-	0	0	2	18	1	0	2	15	0	1	0	0	1	0	FALSE	0.0899224
CCNTAAAACCAAATAATGATTAA	129S1	7	53730991	53731014	-	0	0	3	36	1	0	3	33	1	1	0	0	0	0	FALSE	0.2059380
CCNTAAAACCAAATCTCACTTAC	B6	6	136357545	136357568	-	0	0	1	8	1	0	1	7	0	1	0	0	0	1	FALSE	0.2998660
CCNTAAAACCAAATGAAGGGGAG	129S1	9	58924656	58924679	-	0	0	3	28	1	0	3	29	0	1	0	0	1	0	FALSE	0.0926360
CCNTAAAACCAAATTATTTCTAT	B6	3	80683010	80683033	-	0	0	1	43	1	0	1	45	1	1	0	0	0	0	FALSE	0.2305990
CCNTAAAACCAACAACTACTCTA	B6	11	46532376	46532399	-	0	0	1	9	1	0	1	10	1	1	0	0	0	0	FALSE	0.1800480
CCNTAAAACCAACTGCATTTCAG	129S1	6	12557303	12557326	-	0	0	2	22	1	0	1	21	0	2	0	0	0	0	FALSE	0.1440740
CCNTAAAACCAAGAAATTGTGAA	129S1	14	72275994	72276017	-	0	0	1	32	1	0	0	32	0	2	0	0	0	0	FALSE	0.0988634
CCNTAAAACCAAGACATTAACTA	129S1	5	20574896	20574919	-	0	0	1	25	1	0	1	25	0	0	0	0	0	1	FALSE	0.3240300
CCNTAAAACCAAGACATTTAACT	B6	5	20574896	20574919	-	0	0	2	22	1	0	2	22	0	0	0	0	0	1	FALSE	0.3215960
CCNTAAAACCAAGACCTCACCAG	B6	8	43202489	43202512	-	0	0	2	14	1	0	1	15	0	2	0	0	0	0	FALSE	0.2860510
CCNTAAAACCAAGACTTCGCCAG	129S1	8	43202489	43202512	-	0	0	1	3	1	0	0	4	0	2	0	0	0	0	FALSE	0.1531950
CCNTAAAACCAAGAGTGTGAGGT	B6	14	37310052	37310075	-	0	0	0	16	1	0	0	15	1	1	0	0	0	0	FALSE	0.1107500
CCNTAAAACCAAGATCTGCAGGC	B6	7	37162894	37162917	-	0	0	1	10	1	0	0	10	0	2	0	0	0	0	FALSE	0.2599860
CCNTAAAACCAAGCTGGGTCCCC	129S1	17	87576449	87576472	-	0	0	0	7	1	0	0	6	0	0	0	0	0	1	FALSE	0.1816620
CCNTAAAACCAAGGAGTGTGCCT	B6	8	41603356	41603379	-	0	0	0	21	1	0	0	21	0	2	0	0	0	1	FALSE	0.1792700
CCNTAAAACCAAGGCAAAGCCAA	B6	1	78237724	78237747	-	0	0	1	39	1	0	1	41	1	1	0	0	0	0	FALSE	0.2249010
CCNTAAAACCAAGGGACATAAAA	129S1	17	31401031	31401054	-	0	0	4	27	1	0	4	29	1	1	0	0	0	0	FALSE	0.0838683
CCNTAAAACCAAGGGCATAGAGT	B6	6	138116497	138116520	-	0	0	0	8	1	0	0	8	1	5	0	0	0	0	FALSE	0.2097810
CCNTAAAACCAAGGGGGAAACTC	129S1	13	40524786	40524809	-	0	0	1	10	1	0	0	11	0	0	1	0	1	1	FALSE	0.1343810
CCNTAAAACCAATAAGATCTCCT	B6	X	86247709	86247732	-	0	0	1	9	1	0	1	10	1	1	0	0	0	0	FALSE	0.2815380
CCNTAAAACCAATATAGGGTTCA	B6	4	113524906	113524929	-	0	0	0	9	1	0	1	10	1	2	0	0	0	0	FALSE	0.2247910
CCNTAAAACCAATCCATGGGTGA	129S1	18	33817494	33817517	-	0	0	1	10	1	0	0	7	0	2	0	0	0	0	FALSE	0.1446860
CCNTAAAACCAATCCTGCACCCA	B6	10	19299897	19299920	-	0	0	0	12	1	0	0	13	0	0	0	0	0	1	FALSE	0.2444410
CCNTAAAACCAATGTGACAGGAG	129S1	18	80224062	80224085	-	0	0	1	11	1	0	0	12	0	2	0	0	0	0	FALSE	0.0978991
CCNTAAAACCACAAACAATCCAT	129S1	4	148521140	148521163	-	0	0	2	28	1	0	2	28	0	1	0	0	0	1	FALSE	0.2486370
CCNTAAAACCACAAATATGCTAT	B6	3	139655082	139655105	-	0	0	0	20	1	0	0	20	1	1	0	0	0	0	FALSE	0.2677240
CCNTAAAACCACAAGGCTCCACT	129S1	16	55553449	55553472	-	0	0	3	16	1	0	2	17	0	2	0	0	0	0	FALSE	0.2425400
CCNTAAAACCACAAGTTGTTCAG	129S1	4	78347727	78347750	-	0	0	0	16	1	0	0	16	1	1	0	0	0	0	FALSE	0.1031700
CCNTAAAACCACACGCTAATGAA	129S1	17	24007144	24007167	-	0	0	0	9	1	0	0	8	0	3	0	0	0	0	FALSE	0.1477080
CCNTAAAACCACAGCTTTATTCC	B6	4	114304643	114304666	-	0	0	0	16	1	0	0	16	2	4	0	0	0	0	TRUE	0.1335660
CCNTAAAACCACAGTTATTTGGA	129S1	15	41605538	41605561	-	0	0	3	17	1	0	3	17	0	1	0	0	0	1	FALSE	0.1035500
CCNTAAAACCACCATAAAAGGTC	129S1	7	45634128	45634151	-	0	0	1	13	1	0	1	13	1	1	0	0	0	0	FALSE	0.1427600
CCNTAAAACCACCCCCACTCCCC	129S1	5	149929589	149929612	-	0	0	16	243	1	0	14	243	1	1	0	0	0	0	FALSE	0.2935130
CCNTAAAACCACGGTCTGCAGGC	129S1	7	37162894	37162917	-	0	0	1	4	1	0	0	4	0	2	0	0	0	0	FALSE	0.2834280
CCNTAAAACCACTACCATGGAGT	B6	1	43350664	43350687	-	0	0	1	7	1	0	1	7	0	1	0	0	0	1	FALSE	0.2886100
CCNTAAAACCACTCCACCTGGGT	129S1	12	17590661	17590684	-	0	0	1	10	1	0	1	11	0	0	0	0	0	1	FALSE	0.1948430
CCNTAAAACCACTGAGCAGTTCA	129S1	9	104342806	104342829	-	0	0	1	10	1	0	0	10	0	2	0	0	0	0	FALSE	0.3026340
CCNTAAAACCACTGATTGGTGCG	B6	7	28598274	28598297	-	0	0	1	1	1	0	1	1	1	1	0	0	0	0	FALSE	0.2335440
CCNTAAAACCACTTGCAGCCAAA	129S1	9	123605253	123605276	-	0	0	1	8	1	0	0	7	0	2	0	0	0	0	FALSE	0.1723250
CCNTAAAACCAGAACAAAGTGCT	129S1	17	31918032	31918055	-	0	0	1	16	1	0	0	18	0	2	0	0	0	0	FALSE	0.1932970
CCNTAAAACCAGAACAAAGTTCC	B6	17	31918032	31918055	-	0	0	2	16	1	0	1	15	0	2	0	0	0	0	FALSE	0.1536310
CCNTAAAACCAGACATGGTGACA	129S1	3	102036717	102036740	-	0	0	5	39	1	0	5	39	1	1	0	0	0	0	FALSE	0.2051650
CCNTAAAACCAGCATTCAAGAGA	129S1	1	68200262	68200285	-	0	0	6	61	1	0	5	63	0	2	0	0	0	0	FALSE	0.1591940
CCNTAAAACCAGCCTTAGCACAC	129S1	12	99444620	99444643	-	0	0	2	2	1	0	1	2	0	2	0	0	0	0	FALSE	0.2843790
CCNTAAAACCAGCTGCATTTGAG	B6	6	12557303	12557326	-	0	0	1	13	1	0	0	12	0	2	0	0	0	0	FALSE	0.1660390
CCNTAAAACCAGCTTTCGCATGA	B6	18	63994419	63994442	-	0	0	1	9	1	0	1	8	0	3	0	0	0	0	FALSE	0.1749780
CCNTAAAACCAGCTTTGTTCTCA	129S1	3	38380125	38380148	-	0	0	2	21	1	0	2	21	1	1	0	0	0	0	FALSE	0.1799110
CCNTAAAACCAGGAGTGTGGTAG	B6	8	24517100	24517123	-	0	0	1	6	1	0	0	5	0	2	0	0	0	0	FALSE	0.1042370
CCNTAAAACCAGGCAGCACTCCA	129S1	13	95455258	95455281	-	0	0	1	7	1	0	1	7	2	2	0	0	0	0	FALSE	0.1952850
CCNTAAAACCAGGGGGAGCCACG	129S1	18	83999402	83999425	-	0	0	1	3	1	0	0	4	0	2	0	0	0	0	FALSE	0.2246630
CCNTAAAACCAGGTCCCAAGGAT	B6	14	13079995	13080018	-	0	0	1	12	1	0	1	13	1	2	0	0	0	0	FALSE	0.1576010
CCNTAAAACCATACAGGAGGCCA	B6	12	115212026	115212049	-	0	0	6	16	1	0	5	14	0	2	0	0	0	0	FALSE	0.2002810
CCNTAAAACCATACCTGACGCAC	129S1	19	42821342	42821365	-	0	0	0	5	1	0	0	6	0	0	0	0	1	0	FALSE	0.3443510
CCNTAAAACCATATAAGAATAAG	B6	7	97873371	97873394	-	0	0	1	32	1	0	1	32	1	1	0	0	0	0	FALSE	0.1489310	Acer3
CCNTAAAACCATCCTAACTTGAA	B6	15	19017756	19017779	-	0	0	1	20	1	0	2	19	1	1	0	0	0	0	FALSE	0.2890800
CCNTAAAACCATCTAGGGATCAA	129S1	2	121067432	121067455	-	0	0	0	14	1	0	0	13	0	1	0	0	0	1	FALSE	0.1828760
CCNTAAAACCATGAACTCTCTTT	129S1	5	5305163	5305186	-	0	0	26	178	1	0	25	175	0	0	0	0	0	1	FALSE	0.2348050
CCNTAAAACCATGACCAAAAGCA	B6	3	145427393	145427416	-	0	0	6	48	1	0	6	48	0	0	0	1	0	1	FALSE	0.1287180
CCNTAAAACCATGAGTGTTTAGA	129S1	12	52373686	52373709	-	0	0	1	12	1	0	1	10	1	1	0	0	0	0	FALSE	0.1011310
CCNTAAAACCATGTTTTAGCATC	B6	6	148397620	148397643	-	0	0	4	13	1	0	3	14	0	2	0	0	0	0	FALSE	0.1792170
CCNTAAAACCATTCTCTGGAATT	129S1	12	28836325	28836348	-	0	0	3	24	1	0	3	24	0	0	0	0	1	1	FALSE	0.1783080
CCNTAAAACCATTCTCTGTGGAA	B6	12	28836325	28836348	-	0	0	1	15	1	0	1	12	0	0	0	0	1	1	FALSE	0.1979640
CCNTAAAACCCAAATGGCCAGAA	B6	4	113302565	113302588	-	0	0	1	26	1	0	1	23	0	3	0	0	0	0	FALSE	0.0829543
CCNTAAAACCCAAGCTAAGGCAT	129S1	14	123235928	123235951	-	0	0	0	31	1	0	0	29	1	1	0	0	0	0	FALSE	0.1149690
CCNTAAAACCCACAAAATCTGGA	129S1	15	34754995	34755018	-	0	0	4	180	1	0	4	181	1	2	0	0	0	0	FALSE	0.1292500
CCNTAAAACCCACACATTCATCT	129S1	8	94839353	94839376	-	0	0	4	23	1	0	3	23	0	2	0	0	0	0	FALSE	0.1686900
CCNTAAAACCCACCCTAAAAGCG	B6	6	111402895	111402918	-	0	0	3	7	1	0	2	7	0	2	0	0	0	0	FALSE	0.1630700
CCNTAAAACCCACCTCAGTGTCA	129S1	1	22099798	22099821	-	0	0	4	46	1	0	4	44	1	1	0	0	0	0	FALSE	0.1720840
CCNTAAAACCCACTTTCTCCAAA	B6	14	105816328	105816351	-	0	0	4	35	1	0	4	35	0	0	0	0	1	0	FALSE	0.2203950
CCNTAAAACCCAGAAATTATGAA	B6	14	72275994	72276017	-	0	0	6	35	1	0	5	35	0	2	0	0	0	0	FALSE	0.0973004
CCNTAAAACCCAGAAGGGCCACT	B6	6	137781675	137781698	-	0	0	0	13	1	0	0	13	1	2	0	0	0	0	FALSE	0.2198370
CCNTAAAACCCAGCAAACACTAA	129S1	19	17806177	17806200	-	0	0	0	33	1	0	0	33	0	0	0	0	0	1	FALSE	0.2896290
CCNTAAAACCCAGTATGCAACTG	B6	17	83036492	83036515	-	0	0	1	6	1	0	1	4	0	3	0	0	0	0	FALSE	0.2118730
CCNTAAAACCCAGTCCCACCTCC	B6	4	113772914	113772937	-	0	0	1	26	1	0	1	28	0	1	0	0	1	0	FALSE	0.2102220
CCNTAAAACCCAGTGTCTTGGAG	129S1	14	72197620	72197643	-	0	0	2	28	1	0	1	28	0	2	0	0	0	0	FALSE	0.1713940
CCNTAAAACCCAGTTTTTGAGTC	B6	8	34221119	34221142	-	0	0	0	18	1	0	0	15	1	2	0	0	0	0	FALSE	0.0883015
CCNTAAAACCCATAAATAAATCA	129S1	2	123099437	123099460	-	0	0	4	48	1	0	5	46	1	1	0	0	0	0	FALSE	0.1792480
CCNTAAAACCCATACTTTAATTG	129S1	5	12129857	12129880	-	0	0	0	21	1	0	0	19	1	1	0	0	0	0	FALSE	0.2391690
CCNTAAAACCCATCCCACTAAAT	129S1	8	21165653	21165676	-	0	0	0	12	1	0	0	12	0	3	0	0	0	0	FALSE	0.2143760
CCNTAAAACCCATCTCTGTCACT	B6	4	58290797	58290820	-	0	0	1	51	1	0	0	53	0	1	0	0	0	1	FALSE	0.2325500
CCNTAAAACCCATGAGAGAACGG	B6	1	127644427	127644450	-	0	0	2	6	1	0	1	6	0	2	0	0	0	0	FALSE	0.1990920
CCNTAAAACCCATGCTGCAGCCT	129S1	18	67175873	67175896	-	0	0	3	17	1	0	4	17	1	1	0	0	0	0	FALSE	0.2907430
CCNTAAAACCCATGTAAAAGCAT	129S1	2	120337021	120337044	-	0	0	5	51	1	0	6	49	1	2	0	0	0	1	FALSE	0.2138830
CCNTAAAACCCATTACTACTATT	129S1	2	168040277	168040300	-	0	0	4	14	1	0	3	15	0	2	0	0	0	1	FALSE	0.1669890
CCNTAAAACCCCACCCCTGAAAC	B6	5	100833064	100833087	-	0	0	0	25	1	0	0	25	0	2	0	0	0	1	FALSE	0.1231030
CCNTAAAACCCCACTCCCACCAA	B6	X	49289268	49289291	-	0	0	5	56	1	0	4	55	1	1	0	0	0	0	FALSE	0.2877350
CCNTAAAACCCCACTCTAACAAA	B6	12	12119768	12119791	-	0	0	3	12	1	0	2	13	0	0	0	0	1	0	FALSE	0.2822270
CCNTAAAACCCCACTCTCACTAA	129S1	12	12119768	12119791	-	0	0	5	46	1	0	2	46	0	0	0	0	1	0	FALSE	0.3112020
CCNTAAAACCCCACTGACAACCA	B6	11	65410930	65410953	-	0	0	0	18	1	0	0	17	0	0	0	0	0	1	FALSE	0.3321130
CCNTAAAACCCCAGGAAAGCAAA	129S1	17	80974238	80974261	-	0	0	0	56	1	0	0	56	0	0	0	0	1	0	FALSE	0.3232000
CCNTAAAACCCCAGGAAGCAAAC	B6	17	80974238	80974261	-	0	0	0	22	1	0	0	22	0	0	0	0	1	0	FALSE	0.3166850
CCNTAAAACCCCATAGTTGGGGG	129S1	12	113777859	113777882	-	0	0	1	9	1	0	0	10	0	2	0	0	0	0	FALSE	0.1456040
CCNTAAAACCCCATTGTTGGTGG	B6	12	113777859	113777882	-	0	0	1	12	1	0	0	12	0	2	0	0	0	0	FALSE	0.1347940
CCNTAAAACCCCCACAAAATTGG	B6	8	3661457	3661480	-	0	0	1	16	1	0	1	18	0	0	0	0	1	0	FALSE	0.0661511	Xab2
CCNTAAAACCCCCCATGCCTCCT	129S1	15	32254960	32254983	-	0	0	2	19	1	0	2	18	0	0	0	0	1	0	FALSE	0.2445690
CCNTAAAACCCCCCCCTTAATGA	B6	8	33729429	33729452	-	0	0	0	11	1	0	0	10	0	2	0	0	0	1	FALSE	0.2247180
CCNTAAAACCCCCCGCTCAAAGA	129S1	4	143331875	143331898	-	0	0	1	4	1	0	1	3	0	0	0	0	1	0	FALSE	0.1700280
CCNTAAAACCCCCGCTCAAAGAA	B6	4	143331875	143331898	-	0	0	2	20	1	0	2	17	0	0	0	0	1	0	FALSE	0.1132460
CCNTAAAACCCCCGCTCTGCATG	129S1	2	155627873	155627896	-	0	0	2	5	1	0	2	5	0	0	0	0	1	0	FALSE	0.2783220
CCNTAAAACCCCCGTCCTGCTCT	B6	12	11977029	11977052	-	0	0	0	15	1	0	0	15	1	1	0	0	0	0	FALSE	0.2972950
CCNTAAAACCCCCTTTCCACTCC	129S1	10	93302230	93302253	-	0	0	3	51	1	0	5	53	1	5	0	0	0	0	FALSE	0.4488090
CCNTAAAACCCCGCTCTGCATGG	B6	2	155627873	155627896	-	0	0	1	4	1	0	0	4	0	0	0	0	1	0	FALSE	0.2801300
CCNTAAAACCCCTAATTTTGGGA	B6	15	42149662	42149685	-	0	0	0	11	1	0	0	10	1	1	0	0	0	0	FALSE	0.1170520
CCNTAAAACCCCTCCGTAATGAG	129S1	8	33729429	33729452	-	0	0	1	23	1	0	1	23	0	2	0	0	0	1	FALSE	0.1994360
CCNTAAAACCCCTTGGCTTTAGC	129S1	9	87093142	87093165	-	0	0	2	17	1	0	1	17	0	0	0	0	0	1	FALSE	0.1608160
CCNTAAAACCCGAAGGCTCCATG	129S1	15	94181919	94181942	-	0	0	2	4	1	0	2	5	0	0	0	0	1	0	FALSE	0.1325610
CCNTAAAACCCGAAGGCTGGAGT	B6	15	94181919	94181942	-	0	0	1	5	1	0	1	6	0	0	0	0	1	0	FALSE	0.1893800
CCNTAAAACCCGCAACTGTGGGG	B6	3	149146919	149146942	-	0	0	0	5	1	0	0	5	0	0	0	0	0	2	FALSE	0.1668970
CCNTAAAACCCTAAAAAAGGCAT	129S1	12	114909079	114909102	-	0	0	2	27	1	0	2	25	1	2	0	0	0	0	TRUE	0.3108730
CCNTAAAACCCTAAGTCAATAAT	129S1	18	59854263	59854286	-	0	0	2	22	1	0	2	24	1	1	0	0	0	0	FALSE	0.3354650
CCNTAAAACCCTACCATCCTACC	129S1	13	102879664	102879687	-	0	0	0	7	1	0	0	7	1	1	0	0	0	0	FALSE	0.3753080
CCNTAAAACCCTAGACTGCCGTT	129S1	1	133618362	133618385	-	0	0	0	28	1	0	0	28	1	1	0	0	0	0	FALSE	0.2663640
CCNTAAAACCCTAGGTTTAAAAA	129S1	7	67618503	67618526	-	0	0	3	28	1	0	3	30	0	2	0	0	0	0	FALSE	0.2855780
CCNTAAAACCCTCAACTTTCTGA	B6	4	72253291	72253314	-	0	0	1	19	1	0	0	20	0	2	0	0	0	0	FALSE	0.3019460
CCNTAAAACCCTCAGATGACCAC	B6	11	87763412	87763435	-	0	0	0	4	1	0	0	4	0	0	0	0	0	1	FALSE	0.3522860	Epx
CCNTAAAACCCTCATCCTAGTTT	129S1	8	6837419	6837442	-	0	0	7	60	1	0	5	61	0	2	0	0	0	0	FALSE	0.2176620
CCNTAAAACCCTCATGGTTCACA	B6	7	53802924	53802947	-	0	0	0	16	1	0	0	16	1	1	0	0	0	0	FALSE	0.1614830
CCNTAAAACCCTCCTGTTCTTCT	129S1	8	31427390	31427413	-	0	0	4	39	1	0	5	36	1	1	0	0	0	0	FALSE	0.3329030
CCNTAAAACCCTGAATGCTATTT	B6	7	129447207	129447230	-	0	0	1	17	1	0	0	14	0	2	0	0	0	0	FALSE	0.2301730
CCNTAAAACCCTGTGAGTCATCA	B6	1	25808600	25808623	-	0	0	1	14	1	0	0	13	0	0	0	0	0	1	FALSE	0.3366990
CCNTAAAACCCTGTGAGTCATGG	129S1	1	25808600	25808623	-	0	0	2	10	1	0	1	10	0	0	0	0	0	1	FALSE	0.2799530
CCNTAAAACCCTTACTTTAAATC	B6	13	117810608	117810631	-	0	0	1	19	1	0	1	17	0	0	0	0	0	1	FALSE	0.1878350
CCNTAAAACCCTTTACTACAATT	B6	2	168040277	168040300	-	0	0	3	13	1	0	2	13	0	2	0	0	0	1	FALSE	0.1681780
CCNTAAAACCCTTTGCCTGATAC	B6	2	26732588	26732611	-	0	0	2	8	1	0	2	8	0	0	0	0	1	0	FALSE	0.2317550	Abo
CCNTAAAACCCTTTTCCAAACCA	B6	9	41102913	41102936	-	0	0	4	25	1	0	3	25	0	2	0	0	0	0	FALSE	0.2121930
CCNTAAAACCCTTTTGCCTGATA	129S1	2	26732588	26732611	-	0	0	3	22	1	0	3	22	0	0	0	0	1	0	FALSE	0.2097380	Abo
CCNTAAAACCGAATTTAAAAAAA	B6	14	34633924	34633947	-	0	0	16	202	1	0	16	203	0	2	0	0	0	0	FALSE	0.1575190
CCNTAAAACCGAGATTTGGAAGG	129S1	1	171240048	171240071	-	0	0	1	6	1	0	0	6	0	2	0	0	0	0	FALSE	0.0744446
CCNTAAAACCGAGCACGTCATCA	129S1	19	43513618	43513641	-	0	0	0	0	1	0	0	0	0	1	0	1	0	1	FALSE	0.2870610
CCNTAAAACCGAGGTGGACATCA	129S1	3	78688885	78688908	-	0	0	0	5	1	0	0	5	1	2	0	0	0	0	FALSE	0.2429640
CCNTAAAACCGCAACTGTGGGGG	129S1	3	149146919	149146942	-	0	0	0	2	1	0	0	2	0	0	0	0	0	2	FALSE	0.1472720
CCNTAAAACCGCTCCCCACCCCC	129S1	5	16782199	16782222	-	0	0	0	65	1	0	0	61	1	2	0	0	0	0	FALSE	0.3439920
CCNTAAAACCGGATTTGGGTGAA	B6	13	47222445	47222468	-	0	0	1	5	1	0	0	5	0	2	0	0	0	0	FALSE	0.3211720
CCNTAAAACCGTCATAAAAAACT	B6	4	93266673	93266696	-	0	0	1	21	1	0	0	23	0	2	0	0	0	0	FALSE	0.1779340
CCNTAAAACCGTGTCTCCACGAG	B6	17	49504424	49504447	-	0	0	2	10	1	0	2	9	0	2	0	0	0	0	FALSE	0.3031330
CCNTAAAACCTAAGAAGATAATG	B6	14	33605350	33605373	-	0	0	1	21	1	0	1	22	0	0	0	0	1	0	FALSE	0.0510121
CCNTAAAACCTACATGCTAAAGA	B6	16	80536078	80536101	-	0	0	1	33	1	0	1	30	0	3	0	0	0	0	FALSE	0.2553800
CCNTAAAACCTACTGCTGTGACA	B6	18	81236096	81236119	-	0	0	0	10	1	0	0	10	0	0	0	0	0	1	FALSE	0.2454570
CCNTAAAACCTAGCTTTGACTGT	B6	1	168470259	168470282	-	0	0	2	13	1	0	1	14	0	2	0	0	0	0	FALSE	0.3643280
CCNTAAAACCTAGTAACTACAGA	129S1	14	16607982	16608005	-	0	0	0	27	1	0	0	27	1	1	0	0	0	0	FALSE	0.3490310
CCNTAAAACCTAGTTTTCCAAAT	B6	12	26653674	26653697	-	0	0	3	22	1	0	2	22	0	2	0	0	0	0	FALSE	0.3079890
CCNTAAAACCTATCCTGGAACCA	B6	4	76400076	76400099	-	0	0	2	15	1	0	1	16	0	2	0	0	0	0	FALSE	0.1979450
CCNTAAAACCTATGGGAAAATGA	129S1	14	118597065	118597088	-	0	0	0	24	1	0	0	24	1	1	0	0	0	0	FALSE	0.2705100
CCNTAAAACCTATGTAAAATCAT	129S1	8	36893048	36893071	-	0	0	3	35	1	0	3	33	0	1	0	0	0	1	FALSE	0.2824460
CCNTAAAACCTCAAAGAAGATAA	129S1	14	33605350	33605373	-	0	0	4	42	1	0	4	44	0	0	0	0	1	0	FALSE	0.1380110
CCNTAAAACCTCAATATTTTCAG	B6	10	103826449	103826472	-	0	0	0	22	1	0	0	23	1	1	0	0	0	0	FALSE	0.1533000
CCNTAAAACCTCATACAGTGTTC	129S1	5	148584025	148584048	-	0	0	1	12	1	0	0	11	0	2	0	0	0	0	FALSE	0.1728620
CCNTAAAACCTCCAGATTCTAGA	B6	1	101573989	101574012	-	0	0	1	25	1	0	1	25	1	1	0	0	0	0	FALSE	0.3607080
CCNTAAAACCTCCATGAGGAACC	129S1	1	134961344	134961367	-	0	0	1	12	1	0	1	14	0	0	0	0	0	1	FALSE	0.1794950
CCNTAAAACCTCTTCCTTGAACT	B6	6	136667522	136667545	-	0	0	0	9	1	0	0	9	1	1	0	0	0	0	FALSE	0.2242890
CCNTAAAACCTCTTTAAGGGACT	129S1	17	79019246	79019269	-	0	0	0	12	1	0	0	14	1	2	0	0	0	0	FALSE	0.2296400
CCNTAAAACCTGAACATTCAAAA	129S1	6	129869130	129869153	-	0	0	1	24	1	0	1	22	0	5	0	0	0	0	TRUE	0.1022610
CCNTAAAACCTGAATGCCGGAAG	B6	17	88405266	88405289	-	0	0	1	4	1	0	0	4	0	2	0	0	0	0	FALSE	0.1991430
CCNTAAAACCTGACGCACACACA	B6	19	42821342	42821365	-	0	0	2	18	1	0	2	19	0	0	0	0	1	0	FALSE	0.3877910
CCNTAAAACCTGAGTGCCAGAAG	129S1	17	88405266	88405289	-	0	0	1	9	1	0	0	9	0	2	0	0	0	0	FALSE	0.1793520
CCNTAAAACCTGATGCCTTTGAG	129S1	8	117023706	117023729	-	0	0	3	17	1	0	4	13	0	3	0	0	0	0	TRUE	0.1503280
CCNTAAAACCTGCCAGGGGCAGG	129S1	14	72037126	72037149	-	0	0	1	12	1	0	0	12	0	2	0	0	0	0	FALSE	0.0903333
CCNTAAAACCTGCCAGGGGCCGT	B6	14	72037126	72037149	-	0	0	1	3	1	0	0	3	0	2	0	0	0	0	FALSE	0.2245950
CCNTAAAACCTGCGAGGAGCATC	129S1	6	93575071	93575094	-	0	0	2	2	1	0	1	2	0	2	0	0	0	0	FALSE	0.3027360
CCNTAAAACCTGGAGAATGAAAT	129S1	9	47652117	47652140	-	0	0	0	16	1	0	0	16	1	2	0	0	0	0	FALSE	0.1288320
CCNTAAAACCTGGAGCTAGAAAC	B6	3	127679320	127679343	-	0	0	1	21	1	0	1	21	0	1	0	0	0	1	FALSE	0.2574100
CCNTAAAACCTGGGACATAAGGA	B6	7	58833884	58833907	-	0	0	1	11	1	0	1	11	1	1	0	0	0	0	FALSE	0.1264540
CCNTAAAACCTGGGAGGGAGAAA	B6	18	67842840	67842863	-	0	0	1	21	1	0	0	22	0	2	0	0	0	0	FALSE	0.1589910
CCNTAAAACCTGGGGAAGTTGGA	129S1	12	114209516	114209539	-	0	0	2	10	1	0	1	10	0	2	0	0	0	0	FALSE	0.1510450
CCNTAAAACCTGGGTATTCATCT	B6	1	168262940	168262963	-	0	0	0	12	1	0	0	12	0	3	0	0	0	0	FALSE	0.2318220
CCNTAAAACCTGGTGTTTGATCC	129S1	3	112718649	112718672	-	0	0	0	17	1	0	0	15	1	5	0	0	0	0	FALSE	0.1873860
CCNTAAAACCTGGTTTTTCTATA	B6	8	49170629	49170652	-	0	0	2	19	1	0	2	19	1	1	0	0	0	0	FALSE	0.1786710
CCNTAAAACCTGTATTAAATATT	B6	16	61618000	61618023	-	0	0	2	34	1	0	3	33	1	1	0	0	0	0	FALSE	0.2713750
CCNTAAAACCTGTGAATGGAAAG	B6	14	9524380	9524403	-	0	0	2	20	1	0	1	21	0	2	0	0	0	0	FALSE	0.1773220
CCNTAAAACCTGTGGCAAAATCT	129S1	3	79117474	79117497	-	0	0	2	11	1	0	1	11	0	2	0	0	0	0	FALSE	0.1700950
CCNTAAAACCTGTGGCCTACAAC	B6	8	31786489	31786512	-	0	0	3	55	1	0	3	55	0	0	0	0	0	1	FALSE	0.3139370
CCNTAAAACCTGTTTTTTTTCAA	129S1	11	7640318	7640341	-	0	0	7	61	1	0	6	62	0	0	0	0	0	1	FALSE	0.1205730
CCNTAAAACCTTAATGGGAGAGT	129S1	8	90736058	90736081	-	0	0	1	8	1	0	1	8	1	1	0	0	0	0	FALSE	0.2575950
CCNTAAAACCTTCAGAGCATACC	B6	2	120678190	120678213	-	0	0	2	8	1	0	2	8	2	2	0	0	0	0	FALSE	0.1584920
CCNTAAAACCTTCTCCAGTAGGA	129S1	7	69559094	69559117	-	0	0	2	6	1	0	2	6	1	1	0	0	0	0	FALSE	0.2108030
CCNTAAAACCTTCTCCTTGAGGT	B6	4	78225152	78225175	-	0	0	1	18	1	0	1	19	0	0	0	1	0	1	FALSE	0.2537360
CCNTAAAACCTTCTGTTCTCAGC	129S1	5	44717370	44717393	-	0	0	2	16	1	0	2	16	1	1	0	0	0	0	FALSE	0.2232330
CCNTAAAACCTTGAGGCTTGCTT	B6	17	20274780	20274803	-	0	0	0	18	1	0	0	18	1	1	0	0	0	0	FALSE	0.2260250
CCNTAAAACCTTGCAGGAGATAC	129S1	12	114356023	114356046	-	0	0	1	5	1	0	0	7	0	2	0	0	0	0	FALSE	0.2795480
CCNTAAAACCTTGCATTAGAGAA	B6	17	38599476	38599499	-	0	0	2	11	1	0	2	12	1	6	0	0	0	0	TRUE	0.1216040
CCNTAAAACCTTTCAAGTCTGAT	B6	12	16983364	16983387	-	0	0	2	9	1	0	2	9	0	0	0	0	1	0	FALSE	0.1612070
CCNTAAAACCTTTCTGAGAATAA	B6	8	7801729	7801752	-	0	0	0	26	1	0	0	26	1	1	0	0	0	0	FALSE	0.1791540
CCNTAAAACCTTTTCAAGTCTGA	129S1	12	16983364	16983387	-	0	0	3	16	1	0	3	18	0	0	0	0	1	0	FALSE	0.1728130
CCNTAAAACCTTTTTTTTAAAGT	129S1	4	143497067	143497090	-	0	0	9	94	1	0	9	105	0	0	0	0	1	0	FALSE	0.2335170
CCNTAAAACGAAAAAAAAATTGC	129S1	1	175162711	175162734	-	0	0	4	134	1	0	4	134	0	1	0	0	0	1	FALSE	0.0874325
CCNTAAAACGAAAAGTGGACACT	129S1	8	34982162	34982185	-	0	0	0	6	1	0	0	6	1	1	0	0	0	0	FALSE	0.1502340
CCNTAAAACGAACATGAAAAGGA	B6	13	64814494	64814517	-	0	0	0	16	1	0	0	16	0	0	0	0	0	1	FALSE	0.0454009
CCNTAAAACGAACTGTTTCCAGC	B6	15	101137864	101137887	-	0	0	0	3	1	0	0	4	2	2	0	0	0	0	FALSE	0.2178850
CCNTAAAACGAATTTTTTTAAAG	129S1	14	70222106	70222129	-	0	0	4	68	1	0	3	64	0	1	0	0	1	0	FALSE	0.0440860
CCNTAAAACGACTCCTGATTACA	B6	1	29142794	29142817	-	0	0	2	12	1	0	2	10	2	3	0	0	0	0	FALSE	0.3467950
CCNTAAAACGACTCCTGTTTGAT	129S1	13	65034492	65034515	-	0	0	2	1	1	0	1	2	0	2	0	0	0	0	FALSE	0.1860390
CCNTAAAACGATAAAGCTTAAGA	129S1	3	153308933	153308956	-	0	0	2	7	1	0	1	9	0	2	0	0	0	0	FALSE	0.1485950
CCNTAAAACGATTACAACTGCTT	129S1	6	138200678	138200701	-	0	0	1	4	1	0	0	4	0	2	0	0	0	0	FALSE	0.1361880
CCNTAAAACGATTTTTTTTAAGC	B6	14	70222106	70222129	-	0	0	2	30	1	0	2	29	0	1	0	0	1	0	FALSE	0.0810797
CCNTAAAACGCAAGTATCTAGGG	B6	1	123092863	123092886	-	0	0	0	11	1	0	0	10	0	3	0	0	0	0	FALSE	0.0808162
CCNTAAAACGCAGTTATGAATAT	129S1	2	95628549	95628572	-	0	0	0	9	1	0	0	11	1	1	0	0	0	0	FALSE	0.3400050
CCNTAAAACGCATCTAGTAGACC	B6	7	74629001	74629024	-	0	0	0	3	1	0	0	3	1	1	0	0	0	0	FALSE	0.1737610
CCNTAAAACGCCATTGAGACTCT	B6	11	98136791	98136814	-	0	0	1	3	1	0	0	1	0	1	0	0	1	0	FALSE	0.4082990	Cdk12
CCNTAAAACGCCCAGTAGCTTTT	129S1	5	23111967	23111990	-	0	0	1	7	1	0	1	7	1	2	0	0	0	0	FALSE	0.3432810
CCNTAAAACGCCCCCCAGTTATC	B6	3	136601780	136601803	-	0	0	0	2	1	0	0	2	0	0	0	0	1	0	FALSE	0.1518520
CCNTAAAACGCCTATATTAAACA	B6	3	52986628	52986651	-	0	0	1	10	1	0	1	13	1	1	0	0	0	0	FALSE	0.3499410
CCNTAAAACGCCTTATTTTCTCC	B6	3	138173171	138173194	-	0	0	2	8	1	0	1	8	0	2	0	0	0	0	FALSE	0.1676490
CCNTAAAACGCTGCTGAGCCCTT	B6	X	70934150	70934173	-	0	0	0	5	1	0	0	5	0	0	0	0	0	1	FALSE	0.1937300
CCNTAAAACGCTGGAAGAGGAGA	129S1	1	172582620	172582643	-	0	0	0	13	1	0	0	13	1	2	0	0	0	0	FALSE	0.2954540
CCNTAAAACGCTTCCTTCAAAAC	B6	16	7971488	7971511	-	0	0	0	10	1	0	0	11	1	1	0	0	0	0	FALSE	0.3866540
CCNTAAAACGCTTCTCACTTGGC	B6	14	36751259	36751282	-	0	0	0	5	1	0	0	5	1	1	0	0	0	0	FALSE	0.1648380
CCNTAAAACGGAAAGCTAGAGAG	B6	6	135665299	135665322	-	0	0	1	9	1	0	1	9	1	2	0	0	0	0	FALSE	0.0998880
CCNTAAAACGGAGCCGATGCAGT	129S1	5	23088381	23088404	-	0	0	0	2	1	0	0	2	1	1	0	0	0	0	FALSE	0.2077580
CCNTAAAACGGCAAACTTTCTAT	B6	4	90833575	90833598	-	0	0	0	21	1	0	0	21	1	3	0	0	0	0	FALSE	0.1908520
CCNTAAAACGGCTCTAGCTTTGT	129S1	3	84078569	84078592	-	0	0	0	16	1	0	0	16	0	2	0	0	0	1	FALSE	0.1574550
CCNTAAAACGGGCTTTTGGCCCC	B6	14	12597816	12597839	-	0	0	2	14	1	0	0	16	0	2	0	0	0	0	FALSE	0.3179680
CCNTAAAACGGGGAACCAGACAG	129S1	5	121435659	121435682	-	0	0	1	3	1	0	1	3	0	0	0	0	0	1	FALSE	0.2568440
CCNTAAAACGGTGACTTGTGATC	129S1	2	5931479	5931502	-	0	0	0	4	1	0	0	3	0	3	0	0	0	0	FALSE	0.3416000
CCNTAAAACGGTTTGGTCAAGCA	129S1	12	39808257	39808280	-	0	0	2	7	1	0	1	7	0	2	0	0	0	0	FALSE	0.2491690
CCNTAAAACGTACCTATAACCTG	B6	17	72692456	72692479	-	0	0	2	3	1	0	1	3	0	2	0	0	0	0	FALSE	0.3501090
CCNTAAAACGTATACAAGGGTAA	129S1	18	87461666	87461689	-	0	0	0	4	1	0	0	5	1	1	0	0	0	0	FALSE	0.1231740
CCNTAAAACGTATGAAAAGCAGG	B6	7	50751050	50751073	-	0	0	0	12	1	0	0	13	0	0	0	0	1	0	FALSE	-0.0106426
CCNTAAAACGTATTTTACATGCA	B6	7	118353551	118353574	-	0	0	3	12	1	0	2	13	0	2	0	0	0	0	FALSE	0.0980418	Vps35l
CCNTAAAACGTCCACCACTTCCA	B6	7	126308416	126308439	-	0	0	0	8	1	0	0	7	0	0	0	0	0	1	FALSE	0.2843540
CCNTAAAACGTCCTGTTGCACAT	B6	4	48933280	48933303	-	0	0	1	6	1	0	0	6	0	2	0	0	0	0	FALSE	0.3131810
CCNTAAAACGTCCTTTGGGATAG	129S1	17	38623934	38623957	-	0	0	0	5	1	0	0	5	1	1	0	0	0	0	TRUE	0.3807380
CCNTAAAACGTCTCACAATGGCC	129S1	17	6704133	6704156	-	0	0	3	8	1	0	2	7	0	0	0	0	1	0	FALSE	0.1526160
CCNTAAAACGTCTGAGAGTATTA	B6	16	59789232	59789255	-	0	0	0	5	1	0	0	5	0	0	0	0	1	0	FALSE	0.1409310
CCNTAAAACGTCTGAGATAAGCC	B6	13	69902614	69902637	-	0	0	0	5	1	0	0	4	0	3	0	0	0	0	FALSE	0.1128350
CCNTAAAACGTGCCCAGCATTCA	129S1	17	5460257	5460280	-	0	0	0	6	1	0	0	6	1	1	0	0	0	0	FALSE	0.2300030
CCNTAAAACGTGCCCCACAAGAC	129S1	12	104342565	104342588	-	0	0	1	2	1	0	0	2	0	2	0	0	0	0	FALSE	0.2693280
CCNTAAAACGTGGAAGCTCGGCC	B6	1	134643331	134643354	-	0	0	1	1	1	0	0	1	0	2	0	0	0	0	FALSE	0.3186350
CCNTAAAACGTGGGGGGGGAGGG	B6	2	121328071	121328094	-	0	0	4	32	1	0	4	26	0	0	0	0	1	0	FALSE	0.1821790
CCNTAAAACGTGGGGGGGGGGAG	129S1	2	121328071	121328094	-	0	0	9	50	1	0	5	54	0	0	0	0	1	0	FALSE	0.2179610
CCNTAAAACGTTATTCTTTAGAA	129S1	10	10829853	10829876	-	0	0	0	29	1	0	0	26	2	2	0	0	0	0	FALSE	0.0879485
CCNTAAAACGTTCTGGTTTAACA	B6	5	24057630	24057653	-	0	0	1	11	1	0	0	11	0	2	0	0	0	0	FALSE	0.1594460
CCNTAAAACGTTGGGTACAAAGA	129S1	6	116421361	116421384	-	0	0	1	2	1	0	1	2	0	2	0	0	0	1	FALSE	0.3122450
CCNTAAAACGTTTGAATTAAGAT	129S1	14	99577944	99577967	-	0	0	0	12	1	0	0	12	0	2	0	0	0	0	FALSE	0.2685340
CCNTAAAACGTTTGATTTATTGT	B6	3	111032563	111032586	-	0	0	0	14	1	0	0	14	1	1	0	0	0	1	FALSE	0.0585905
CCNTAAAACGTTTTTGGTAGCCA	B6	1	183365885	183365908	-	0	0	0	5	1	0	1	5	0	0	0	0	0	1	FALSE	0.1523210
CCNTAAAACGTTTTTGGTAGTCT	B6	8	34786598	34786621	-	0	0	2	3	1	0	2	3	0	2	0	0	0	0	FALSE	0.1519460
CCNTAAAACTAAAAACAATAAGA	B6	8	36425953	36425976	-	0	0	5	138	1	0	3	135	0	2	0	0	0	1	FALSE	0.0204451
CCNTAAAACTAAAACTCCATGGT	B6	19	23574593	23574616	-	0	0	3	14	1	0	3	14	1	1	0	0	0	0	FALSE	0.2241180
CCNTAAAACTAAAAGCAACAACA	129S1	9	6145659	6145682	-	0	0	12	161	1	0	10	157	0	2	0	0	0	0	FALSE	0.1024580
CCNTAAAACTAAAAGCAACACTA	B6	9	6145659	6145682	-	0	0	2	36	1	0	2	33	0	2	0	0	0	0	FALSE	0.1267690
CCNTAAAACTAAAGTTCGGAGTC	B6	15	39846933	39846956	-	0	0	0	5	1	0	0	4	1	1	0	0	0	0	FALSE	0.2688620
CCNTAAAACTAAATGTTTGGCCC	B6	4	106072984	106073007	-	0	0	4	7	1	0	2	8	0	2	0	0	0	0	FALSE	0.1722100
CCNTAAAACTAACAACAGTGTGA	B6	18	17844583	17844606	-	0	0	2	32	1	0	2	33	0	2	0	0	1	0	FALSE	0.0889028
CCNTAAAACTAACATACAGTATG	129S1	18	17844583	17844606	-	0	0	0	9	1	0	0	9	0	2	0	0	1	0	FALSE	0.0798751
CCNTAAAACTAACCCCATGGTTT	B6	1	12893578	12893601	-	0	0	3	12	1	0	2	12	0	2	0	0	0	0	FALSE	0.1229040
CCNTAAAACTAACGTGTACCCCT	129S1	3	52236398	52236421	-	0	0	1	2	1	0	0	2	0	2	0	0	0	0	FALSE	0.2511050
CCNTAAAACTAACTCTCTAGGAC	B6	3	60733997	60734020	-	0	0	0	8	1	0	0	7	1	1	0	0	0	0	FALSE	0.1602530
CCNTAAAACTAAGCTACACAGGT	129S1	17	42839964	42839987	-	0	0	0	11	1	0	0	11	1	2	0	0	0	0	FALSE	0.2568270
CCNTAAAACTAATCAAGCAAAAT	B6	3	156514427	156514450	-	0	0	0	31	1	0	0	32	1	2	0	0	0	0	FALSE	0.1926550
CCNTAAAACTAATGTATAACAAC	129S1	12	28992649	28992672	-	0	0	1	16	1	0	1	14	1	1	0	0	0	0	FALSE	0.3151490
CCNTAAAACTAATGTGCACCCCT	B6	3	52236398	52236421	-	0	0	1	5	1	0	0	5	0	2	0	0	0	0	FALSE	0.2114610
CCNTAAAACTACAAAATAGGAAC	B6	1	134895402	134895425	-	0	0	2	23	1	0	2	22	1	2	0	0	0	0	FALSE	0.2142170
CCNTAAAACTACAAAGATTCTCC	B6	5	12516570	12516593	-	0	0	2	36	1	0	1	37	0	2	0	0	0	0	FALSE	0.2522750
CCNTAAAACTACAACTGCACAGG	129S1	2	156451175	156451198	-	0	0	0	9	1	0	0	9	1	1	0	0	0	0	FALSE	0.2556880
CCNTAAAACTACACTTGGGCTGG	129S1	3	153229809	153229832	-	0	0	2	6	1	0	2	6	1	1	0	0	0	0	FALSE	0.1542760
CCNTAAAACTACAGAGATCCTCC	129S1	5	12516570	12516593	-	0	0	10	176	1	0	9	183	0	2	0	0	0	0	FALSE	0.3297510
CCNTAAAACTACATAGCAAAGCT	129S1	7	45821458	45821481	-	0	0	1	19	1	0	0	20	1	1	0	0	0	0	FALSE	0.2829540
CCNTAAAACTACCAACACCACAC	B6	1	135243828	135243851	-	0	0	1	15	1	0	1	14	0	0	0	0	1	0	FALSE	0.2217620
CCNTAAAACTACCACCAACACCA	129S1	1	135243828	135243851	-	0	0	7	74	1	0	6	81	0	0	0	0	1	0	FALSE	0.2217620
CCNTAAAACTACGAAAAAAATAA	129S1	17	22023874	22023897	-	0	0	4	74	1	0	3	69	0	0	0	0	1	0	FALSE	0.3574520
CCNTAAAACTACGAAAAAATAAT	B6	17	22023874	22023897	-	0	0	1	26	1	0	1	25	0	0	0	0	1	0	FALSE	0.3199740
CCNTAAAACTACTAAAAGAAATG	129S1	15	24022715	24022738	-	0	0	78	74	1	0	77	73	0	2	0	0	0	0	FALSE	0.0911479
CCNTAAAACTACTAACATTAATA	B6	16	45240355	45240378	-	0	0	0	33	1	0	0	32	0	0	0	0	1	0	FALSE	0.1110000
CCNTAAAACTACTAAGCATGTGT	129S1	9	42341701	42341724	-	0	0	0	14	1	0	0	12	2	4	0	0	0	0	FALSE	0.1425350
CCNTAAAACTAGAAACACTGAAT	129S1	4	74621902	74621925	-	0	0	35	175	1	0	32	182	0	0	0	0	0	1	FALSE	0.1034490
CCNTAAAACTAGAATGATCCAGC	B6	5	6020670	6020693	-	0	0	2	7	1	0	2	7	1	1	0	0	0	0	FALSE	0.1218830
CCNTAAAACTAGCACACATATGC	129S1	7	93173977	93174000	-	0	0	1	48	1	0	1	48	0	0	0	0	0	1	FALSE	0.1829230
CCNTAAAACTAGCTCCATGCAGG	B6	4	144543388	144543411	-	0	0	0	5	1	0	0	5	0	1	0	0	1	0	FALSE	0.1986980
CCNTAAAACTAGGCACGGTGATG	B6	11	56201860	56201883	-	0	0	1	13	1	0	1	12	1	1	0	0	0	0	FALSE	0.0606877
CCNTAAAACTAGGGACTAGGAAG	B6	13	76285557	76285580	-	0	0	3	12	1	0	2	13	0	2	0	0	0	0	FALSE	0.1314510
CCNTAAAACTAGGGCAGAGTGGC	B6	4	54380564	54380587	-	0	0	0	9	1	0	1	8	1	1	0	0	0	0	FALSE	0.1182490
CCNTAAAACTATAAAAACCTAGA	129S1	7	18471051	18471074	-	0	0	3	31	1	0	3	32	1	3	0	0	0	0	TRUE	0.1252510
CCNTAAAACTATAAAAACTATAT	129S1	3	99880502	99880525	-	0	0	2	53	1	0	2	49	0	1	0	0	1	0	FALSE	0.1542500
CCNTAAAACTATAAGCAGGGACC	129S1	9	117808085	117808108	-	0	0	3	15	1	0	1	16	0	2	0	0	0	0	FALSE	0.1800230
CCNTAAAACTATAATCATTGCTA	129S1	4	99228080	99228103	-	0	0	54	787	1	0	53	782	0	3	0	0	0	0	FALSE	0.2787050
CCNTAAAACTATAATGCCAGGAT	B6	9	70377189	70377212	-	0	0	0	9	1	0	0	9	1	2	0	0	0	0	FALSE	0.1432950
CCNTAAAACTATAGTTACAGAAA	B6	11	55431756	55431779	-	0	0	26	218	1	0	26	221	0	0	0	0	0	1	FALSE	0.2868320
CCNTAAAACTATAGTTGTTAGTT	129S1	11	55431756	55431779	-	0	0	0	25	1	0	0	25	0	0	0	0	0	1	FALSE	0.3071210
CCNTAAAACTATATCCACTTATA	129S1	2	161798317	161798340	-	0	0	0	22	1	0	0	22	1	4	0	0	0	0	FALSE	0.2214140
CCNTAAAACTATATTACCTTTAA	129S1	13	119695263	119695286	-	0	0	5	33	1	0	5	32	1	1	0	0	0	0	FALSE	0.3054290
CCNTAAAACTATCTTCTTATTTA	129S1	10	93459782	93459805	-	0	0	8	45	1	0	8	48	1	1	0	0	0	0	FALSE	0.3127690
CCNTAAAACTATGGACAGTCAGT	129S1	1	66873978	66874001	-	0	0	2	20	1	0	2	19	0	0	1	0	1	0	FALSE	0.1742570
CCNTAAAACTATGGGCCAGGTAA	129S1	9	33718695	33718718	-	0	0	0	10	1	0	0	9	1	1	0	0	0	0	FALSE	0.1898950
CCNTAAAACTATGTAGGAAAGGG	B6	3	99880502	99880525	-	0	0	5	18	1	0	5	17	0	1	0	0	1	0	FALSE	0.0870461
CCNTAAAACTATGTATAAAGGCA	B6	7	117423660	117423683	-	0	0	0	21	1	0	0	21	0	0	0	0	0	2	FALSE	0.1023980
CCNTAAAACTATGTATACATTCA	129S1	2	123814618	123814641	-	0	0	2	26	1	0	1	26	0	2	0	0	0	0	FALSE	0.1703400
CCNTAAAACTATGTCTACCAACC	129S1	18	66661085	66661108	-	0	0	4	4	1	0	3	4	0	2	0	0	0	0	FALSE	0.2442560
CCNTAAAACTATGTTTCCATCCA	129S1	7	28108667	28108690	-	0	0	1	16	1	0	1	18	0	0	0	0	1	0	FALSE	0.2075450
CCNTAAAACTATTAATAGCACAA	129S1	9	107740866	107740889	-	0	0	2	120	1	0	2	120	1	1	0	0	0	0	FALSE	0.3205160
CCNTAAAACTATTATTAACTATG	129S1	19	58145299	58145322	-	0	0	1	32	1	0	1	33	1	1	0	0	0	0	FALSE	0.2437600
CCNTAAAACTATTGAAGATTTCC	B6	8	51772893	51772916	-	0	0	3	11	1	0	2	11	0	2	0	0	0	0	FALSE	0.1753130
CCNTAAAACTATTGAATATTTCT	129S1	8	51772893	51772916	-	0	0	3	44	1	0	2	44	0	2	0	0	0	0	FALSE	0.1275450
CCNTAAAACTATTGATTCTTGTT	B6	6	19769657	19769680	-	0	0	2	17	1	0	1	18	0	1	0	0	0	1	FALSE	0.1251480
CCNTAAAACTATTGCAGGCTTCC	129S1	2	144835376	144835399	-	0	0	2	8	1	0	1	7	0	2	0	0	0	0	FALSE	0.2341470
CCNTAAAACTATTGGAAACTTTA	B6	4	72635252	72635275	-	0	0	0	24	1	0	0	24	1	1	0	0	0	0	FALSE	0.1530920
CCNTAAAACTATTGGCTCCCACC	B6	6	135246192	135246215	-	0	0	0	4	1	0	0	4	1	2	0	0	0	0	FALSE	0.3638760
CCNTAAAACTATTTAAATTTAGA	129S1	18	47622714	47622737	-	0	0	1	47	1	0	2	46	1	1	0	0	0	0	FALSE	0.0742014
CCNTAAAACTATTTTGAAAAATG	B6	5	70000667	70000690	-	0	0	7	80	1	0	7	83	1	1	0	0	0	0	FALSE	0.3089040
CCNTAAAACTCAAAAAAGAATTT	B6	6	8230950	8230973	-	0	0	4	79	1	0	5	76	0	0	0	0	0	1	FALSE	0.1478550	Mios
CCNTAAAACTCAAAATGATAGAA	B6	17	38418189	38418212	-	0	0	3	33	1	0	3	34	1	1	0	0	0	0	TRUE	0.2371920
CCNTAAAACTCAAGACATACAAA	129S1	14	18051992	18052015	-	0	0	4	36	1	0	4	36	1	2	0	0	0	0	FALSE	0.2744530
CCNTAAAACTCACAGTGTGTAGA	B6	2	51047188	51047211	-	0	0	2	15	1	0	2	15	0	1	0	0	1	1	FALSE	0.1495950
CCNTAAAACTCACTGGTCTGCCT	B6	19	44108727	44108750	-	0	0	5	29	1	0	5	28	0	0	0	0	0	1	FALSE	0.2748300
CCNTAAAACTCAGTCATTTCTCC	B6	1	124621480	124621503	-	0	0	1	24	1	0	0	27	0	2	0	0	0	0	FALSE	0.2471780
CCNTAAAACTCAGTCTAATGCTT	B6	8	11167739	11167762	-	0	0	1	11	1	0	1	11	0	1	0	0	0	1	FALSE	0.2131630
CCNTAAAACTCAGTTATCCCATT	B6	12	71997909	71997932	-	0	0	2	23	1	0	3	24	1	1	0	0	0	0	FALSE	0.3532750
CCNTAAAACTCATAGAGTAATAC	129S1	9	101097497	101097520	-	0	0	0	15	1	0	0	16	1	1	0	0	0	0	TRUE	0.2992620
CCNTAAAACTCATCGGCACTCCA	129S1	12	100866889	100866912	-	0	0	0	6	1	0	0	4	0	3	0	0	0	0	FALSE	0.3656820
CCNTAAAACTCATCTTTCTTCCA	129S1	18	66099917	66099940	-	0	0	1	34	1	0	1	34	1	1	0	0	0	0	FALSE	0.2572750
CCNTAAAACTCATTATATGTGGT	129S1	6	147637415	147637438	-	0	0	0	14	1	0	0	15	1	2	0	0	0	0	FALSE	0.1544630
CCNTAAAACTCATTTACATAACG	B6	11	55698880	55698903	-	0	0	0	3	1	0	0	4	0	0	0	0	0	1	FALSE	0.1574650
CCNTAAAACTCCAATAGAATGTC	B6	14	79123139	79123162	-	0	0	0	14	1	0	0	15	1	1	0	0	0	0	FALSE	0.2860430
CCNTAAAACTCCACAAAGTGGCT	B6	9	97463676	97463699	-	0	0	1	9	1	0	1	10	1	1	0	0	0	0	FALSE	0.3578810
CCNTAAAACTCCACCAAGTCCAC	B6	15	39082832	39082855	-	0	0	1	17	1	0	0	16	0	2	0	0	0	0	FALSE	0.2050590
CCNTAAAACTCCAGATCATTCCA	B6	13	37400378	37400401	-	0	0	2	16	1	0	2	15	0	0	0	0	1	0	FALSE	0.2335990
CCNTAAAACTCCAGCCTTGGTCC	129S1	6	145009257	145009280	-	0	0	2	14	1	0	2	15	0	2	0	0	0	0	FALSE	0.3328080
CCNTAAAACTCCAGCTAATCAAG	B6	17	72777623	72777646	-	0	0	0	7	1	0	0	6	1	1	0	0	0	0	FALSE	0.3005790
CCNTAAAACTCCAGTGGGTTGAG	129S1	5	144580678	144580701	-	0	0	21	21	1	0	21	21	0	3	0	0	0	0	FALSE	0.2102550
CCNTAAAACTCCATGTCACATTT	B6	5	13517081	13517104	-	0	0	2	18	1	0	1	18	0	2	0	0	0	0	FALSE	0.2827250
CCNTAAAACTCCCATTGCTTTCT	B6	2	134686750	134686773	-	0	0	2	21	1	0	2	21	1	1	0	0	0	0	FALSE	0.3654740
CCNTAAAACTCCTAAAAGGTAGT	B6	4	42963031	42963054	-	0	0	0	12	1	0	0	12	0	1	0	0	0	1	FALSE	0.3447300
CCNTAAAACTCCTAAAAGGTTCA	129S1	4	42963031	42963054	-	0	0	1	13	1	0	1	13	0	1	0	0	0	1	FALSE	0.2300880
CCNTAAAACTCCTAATTTACCTG	B6	4	14850018	14850041	-	0	0	0	12	1	0	0	10	0	0	0	0	1	1	FALSE	0.3741040
CCNTAAAACTCCTGTGATCGAGT	B6	1	77445456	77445479	-	0	0	1	3	1	0	0	3	0	2	0	0	0	0	FALSE	0.1766940
CCNTAAAACTCCTTTGTTGCTCC	B6	17	43503685	43503708	-	0	0	4	98	1	0	5	94	1	1	0	0	0	0	FALSE	0.2742490
CCNTAAAACTCGACCAGGTCCAC	129S1	15	39082832	39082855	-	0	0	1	2	1	0	0	2	0	2	0	0	0	0	FALSE	0.1921310
CCNTAAAACTCGCTTAGAGGTCC	B6	11	42931708	42931731	-	0	0	1	1	1	0	0	1	0	2	0	0	0	0	FALSE	0.2351050
CCNTAAAACTCTAAAATCATAAA	129S1	8	72966909	72966932	-	0	0	12	118	1	0	12	113	1	1	0	0	0	0	FALSE	0.1844390
CCNTAAAACTCTAACTCTCAGGT	129S1	16	36242449	36242472	-	0	0	1	11	1	0	0	11	0	1	0	0	0	1	FALSE	0.1459720
CCNTAAAACTCTAACTCTTAGGC	B6	16	36242449	36242472	-	0	0	1	8	1	0	0	10	0	1	0	0	0	1	FALSE	0.1529250
CCNTAAAACTCTACCTGAGTTCA	B6	X	86322674	86322697	-	0	0	0	17	1	0	0	18	0	0	0	0	1	0	FALSE	0.2189100
CCNTAAAACTCTATGCGTAGTTT	B6	6	33466686	33466709	-	0	0	0	9	1	0	0	9	2	3	0	0	0	0	FALSE	0.1829240
CCNTAAAACTCTCATTAACGCAG	B6	16	7928472	7928495	-	0	0	1	4	1	0	0	5	0	2	0	0	0	0	FALSE	0.3226670
CCNTAAAACTCTCATTAGTGCAG	129S1	16	7928472	7928495	-	0	0	1	5	1	0	0	5	0	2	0	0	0	0	FALSE	0.3327670
CCNTAAAACTCTCCCAGTTTGTA	129S1	16	27835371	27835394	-	0	0	0	7	1	0	0	7	1	2	0	0	0	0	FALSE	0.2320790
CCNTAAAACTCTCCCGGTTGAAA	129S1	18	81204791	81204814	-	0	0	0	6	1	0	0	6	1	1	0	0	0	0	FALSE	0.2454760
CCNTAAAACTCTCTAATCAAACT	129S1	8	40577498	40577521	-	0	0	1	18	1	0	1	19	0	0	1	0	1	0	FALSE	0.2802720
CCNTAAAACTCTCTCTATATATA	B6	13	63750929	63750952	-	0	0	3	46	1	0	3	45	0	1	0	0	0	1	FALSE	0.3354320
CCNTAAAACTCTGAACCTGAGTT	129S1	X	86322674	86322697	-	0	0	1	15	1	0	1	13	0	0	0	0	1	0	FALSE	0.2065400
CCNTAAAACTCTGACATGAAGAA	129S1	17	75327343	75327366	-	0	0	4	26	1	0	4	26	1	2	0	0	0	0	FALSE	0.2958200
CCNTAAAACTCTGAGAAAATGTG	129S1	1	113918319	113918342	-	0	0	2	25	1	0	1	24	0	2	0	0	0	0	FALSE	0.2210100
CCNTAAAACTCTGAGATGCAGGC	129S1	14	45878061	45878084	-	0	0	0	11	1	0	0	10	1	2	0	0	0	0	FALSE	0.1428470
CCNTAAAACTCTGCACCCCCTCT	B6	9	124071618	124071641	-	0	0	0	15	1	0	0	15	0	0	0	0	0	1	FALSE	0.2607770
CCNTAAAACTCTGCACCCCTCTT	129S1	9	124071618	124071641	-	0	0	1	11	1	0	2	10	0	0	0	0	0	1	FALSE	0.2766390
CCNTAAAACTCTTAATTCCAATG	B6	9	73763110	73763133	-	0	0	2	25	1	0	1	25	0	2	0	0	0	0	FALSE	0.1729480
CCNTAAAACTCTTACCCAAATCC	B6	9	40787613	40787636	-	0	0	1	16	1	0	1	16	0	0	0	0	1	0	FALSE	0.3298600	Bsx
CCNTAAAACTCTTAGAGCAACAC	129S1	2	67540707	67540730	-	0	0	1	10	1	0	0	10	0	2	0	0	0	0	FALSE	0.2405960
CCNTAAAACTCTTCAGTGCACCT	129S1	4	15162475	15162498	-	0	0	0	8	1	0	0	7	0	0	0	0	0	1	FALSE	0.3776450
CCNTAAAACTCTTCTAGCCTTAC	129S1	9	40787613	40787636	-	0	0	0	6	1	0	0	7	0	0	0	0	1	0	FALSE	0.3564810	Bsx
CCNTAAAACTCTTGCTTCTGTTT	129S1	4	141142770	141142793	-	0	0	2	32	1	0	1	31	0	2	0	0	0	0	FALSE	0.3286350
CCNTAAAACTCTTTGATATTTTG	129S1	12	73891360	73891383	-	0	0	4	26	1	0	4	26	1	1	0	0	0	0	FALSE	0.1036190
CCNTAAAACTGAAAAGTCTATAG	129S1	14	53682300	53682323	-	0	0	2	19	1	0	2	19	0	3	0	0	0	0	TRUE	0.0871138
CCNTAAAACTGAAATAGGTAGGT	B6	6	56006226	56006249	-	0	0	1	4	1	0	0	5	0	2	0	0	0	0	FALSE	0.0358808
CCNTAAAACTGAAGTATGTAGGT	129S1	6	56006226	56006249	-	0	0	1	11	1	0	0	11	0	2	0	0	0	0	FALSE	0.1380220
CCNTAAAACTGAATAATGGCATA	B6	16	45251744	45251767	-	0	0	0	15	1	0	0	13	1	1	0	0	0	0	FALSE	0.2577520
CCNTAAAACTGAATTTTGTAAAC	B6	12	99310958	99310981	-	0	0	2	33	1	0	2	31	1	1	0	0	0	0	FALSE	0.0926525
CCNTAAAACTGACATTCAGTTGA	129S1	6	125782875	125782898	-	0	0	0	25	1	0	0	24	1	3	0	0	0	0	FALSE	0.1287490
CCNTAAAACTGACCAGACTACTA	B6	5	17361590	17361613	-	0	0	2	14	1	0	1	12	0	2	0	0	0	0	FALSE	0.1635850
CCNTAAAACTGACCAGTAAAGCA	129S1	5	144586405	144586428	-	0	0	2	13	1	0	1	14	0	2	0	0	0	0	FALSE	0.1952030
CCNTAAAACTGAGCTCTCCTCAG	129S1	7	26620058	26620081	-	0	0	2	8	1	0	1	8	0	2	0	0	0	0	FALSE	0.1845860
CCNTAAAACTGAGGGAAAAAATA	129S1	16	49567429	49567452	-	0	0	6	53	1	0	5	56	0	0	0	0	1	0	FALSE	0.1162900
CCNTAAAACTGAGGGAAAAATAG	B6	16	49567429	49567452	-	0	0	0	28	1	0	0	27	0	0	0	0	1	0	FALSE	0.1435620
CCNTAAAACTGATACTTCAGTGA	129S1	7	95989044	95989067	-	0	0	1	21	1	0	0	20	0	2	0	0	0	0	FALSE	0.1424550
CCNTAAAACTGATGATGTAAAGA	129S1	6	7952884	7952907	-	0	0	3	22	1	0	2	24	0	2	0	0	0	0	FALSE	0.1512730
CCNTAAAACTGATGATGTCAACA	B6	6	7952884	7952907	-	0	0	3	16	1	0	2	16	0	2	0	0	0	0	FALSE	0.1832710
CCNTAAAACTGCAAATATGTTCT	B6	16	51146692	51146715	-	0	0	1	39	1	0	1	39	1	1	0	0	0	0	FALSE	0.1034630
CCNTAAAACTGCACCCCACCATG	B6	19	40012526	40012549	-	0	0	3	18	1	0	3	17	0	3	0	0	0	0	FALSE	0.1900670
CCNTAAAACTGCACCCCCACAAC	129S1	19	51826533	51826556	-	0	0	0	16	1	0	0	14	0	3	0	0	0	0	FALSE	0.2847920
CCNTAAAACTGCACTTCAAAGAG	129S1	2	101740931	101740954	-	0	0	0	22	1	0	0	24	1	1	0	0	0	0	FALSE	0.0925335
CCNTAAAACTGCAGGTTAAGATT	B6	9	85341047	85341070	-	0	0	1	16	1	0	1	16	0	0	0	0	1	0	FALSE	0.0901604
CCNTAAAACTGCAGTCCACCGTG	129S1	19	40012526	40012549	-	0	0	0	9	1	0	0	8	0	3	0	0	0	0	FALSE	0.1692260
CCNTAAAACTGCAGTGTCTGATG	129S1	6	34635143	34635166	-	0	0	0	22	1	0	0	22	1	2	0	0	0	0	FALSE	0.2876820
CCNTAAAACTGCATACGCGAGGT	129S1	9	85341047	85341070	-	0	0	0	3	1	0	0	3	0	0	0	0	1	0	FALSE	0.1645630
CCNTAAAACTGCATGCCACATTT	129S1	5	13517081	13517104	-	0	0	3	13	1	0	2	13	0	2	0	0	0	0	FALSE	0.2461900
CCNTAAAACTGCTCACCTCATGT	129S1	6	139955572	139955595	-	0	0	0	12	1	0	0	11	1	1	0	0	0	0	FALSE	0.1592090
CCNTAAAACTGCTGAAGGAGGTC	B6	1	170059745	170059768	-	0	0	0	6	1	0	0	6	0	0	0	0	0	1	FALSE	0.2789240
CCNTAAAACTGCTTAGTGAGAAT	129S1	6	136830151	136830174	-	0	0	1	13	1	0	1	10	0	1	0	0	0	1	FALSE	0.2826760
CCNTAAAACTGCTTTCTGAGAAA	B6	2	165097201	165097224	-	0	0	0	48	1	0	0	44	1	1	0	0	0	0	FALSE	0.3343170
CCNTAAAACTGCTTTGTAGGTCT	129S1	3	130795838	130795861	-	0	0	0	17	1	0	0	18	1	1	0	0	0	0	FALSE	0.3556150
CCNTAAAACTGCTTTTGTAATTT	129S1	9	97466420	97466443	-	0	0	1	35	1	0	1	37	0	0	0	0	0	1	FALSE	0.1582960
CCNTAAAACTGGAGATGGGGCCA	B6	1	148040791	148040814	-	0	0	4	18	1	0	3	19	0	2	0	0	0	0	FALSE	0.1715580
CCNTAAAACTGGAGGGACAAAAG	B6	13	70227144	70227167	-	0	0	2	43	1	0	2	44	1	1	0	0	0	0	FALSE	0.1574180
CCNTAAAACTGGAGGTTACCATA	129S1	3	78531886	78531909	-	0	0	3	3	1	0	3	3	1	1	0	0	0	0	FALSE	0.1879090
CCNTAAAACTGGATATATATATA	129S1	1	107807927	107807950	-	0	0	15	125	1	0	14	117	0	2	0	0	0	0	FALSE	0.1251170
CCNTAAAACTGGATTGTGGCGAT	B6	12	98619797	98619820	-	0	0	0	4	1	0	0	3	0	3	0	0	0	0	FALSE	0.1289510
CCNTAAAACTGGATTGTGGGATT	129S1	12	98619797	98619820	-	0	0	1	11	1	0	2	10	0	3	0	0	0	0	FALSE	0.1159980
CCNTAAAACTGGCAAGTGTATTT	B6	3	150552842	150552865	-	0	0	1	19	1	0	0	20	0	2	0	0	0	0	FALSE	0.2017790
CCNTAAAACTGGCTACCCCTCCT	129S1	16	40137463	40137486	-	0	0	0	9	1	0	0	7	0	3	0	0	0	0	FALSE	0.1808490
CCNTAAAACTGGCTTCATTAAAA	B6	9	9090375	9090398	-	0	0	2	26	1	0	1	26	0	2	0	0	0	0	FALSE	0.2136320
CCNTAAAACTGGCTTCCTGAACT	129S1	2	179062177	179062200	-	0	0	0	13	1	0	0	13	1	1	0	0	0	0	FALSE	0.4070680
CCNTAAAACTGGCTTTATGAAAA	129S1	9	9090375	9090398	-	0	0	4	46	1	0	3	45	0	2	0	0	0	0	FALSE	0.2341870
CCNTAAAACTGGGAGTGTGGTAG	129S1	8	24517100	24517123	-	0	0	2	7	1	0	1	7	0	2	0	0	0	0	FALSE	0.1001560
CCNTAAAACTGGGCATGGAGCTA	B6	4	133283560	133283583	-	0	0	3	12	1	0	3	12	1	1	0	0	0	0	FALSE	0.2883500	Nr0b2
CCNTAAAACTGGGGTTTGCTTAG	129S1	17	52622257	52622280	-	0	0	0	8	1	0	0	9	0	0	1	0	1	0	FALSE	0.3098300
CCNTAAAACTGGGTTTGGGTGAA	129S1	13	47222445	47222468	-	0	0	2	15	1	0	1	15	0	2	0	0	0	0	FALSE	0.3523830
CCNTAAAACTGGTAACTGATCTT	129S1	19	57576611	57576634	-	0	0	3	8	1	0	2	7	0	2	0	0	0	0	FALSE	0.3047070
CCNTAAAACTGGTAACTGTCCTT	B6	19	57576611	57576634	-	0	0	1	7	1	0	0	7	0	2	0	0	0	0	FALSE	0.3053670
CCNTAAAACTGGTCCTTATTACA	129S1	1	3056788	3056811	-	0	0	1	18	1	0	0	19	1	1	0	0	0	0	FALSE	0.3094870
CCNTAAAACTGTAAAACATCATG	B6	13	57216895	57216918	-	0	0	3	24	1	0	4	23	1	1	0	0	0	0	FALSE	0.2367290
CCNTAAAACTGTACCTCGACAAC	B6	19	51826533	51826556	-	0	0	0	4	1	0	0	3	0	3	0	0	0	0	FALSE	0.3405450
CCNTAAAACTGTAGCCAGAGTGT	B6	9	62271270	62271293	-	0	0	8	95	1	0	8	95	0	0	0	0	1	0	FALSE	0.2968670
CCNTAAAACTGTAGCCCACAGGG	129S1	1	133990002	133990025	-	0	0	1	45	1	0	1	47	1	1	0	0	0	0	FALSE	0.2911320
CCNTAAAACTGTAGGCCTATTGA	129S1	8	58692344	58692367	-	0	0	0	5	1	0	0	5	0	0	0	0	0	1	FALSE	0.1862420
CCNTAAAACTGTATAAAGGCATG	129S1	7	117423649	117423672	-	0	0	0	19	1	0	0	17	0	0	0	1	0	2	FALSE	0.1122250
CCNTAAAACTGTCAAAAAAAACC	129S1	14	51487170	51487193	-	0	0	3	48	1	0	4	44	0	0	0	0	1	0	FALSE	0.2704280
CCNTAAAACTGTCAAAAAACCCT	B6	14	51487170	51487193	-	0	0	1	17	1	0	1	16	0	0	0	0	1	0	FALSE	0.3191570
CCNTAAAACTGTCCGGTAAAGCA	B6	5	144586405	144586428	-	0	0	1	2	1	0	0	2	0	2	0	0	0	0	FALSE	0.2979910
CCNTAAAACTGTCCTTAAGTAAC	129S1	12	18135165	18135188	-	0	0	8	29	1	0	7	30	0	2	0	0	0	0	TRUE	0.3154170
CCNTAAAACTGTCTAATGTTTGG	129S1	8	11167739	11167762	-	0	0	3	40	1	0	3	35	0	1	0	0	0	1	FALSE	0.1771920
CCNTAAAACTGTCTCAGAAATGT	B6	12	31631732	31631755	-	0	0	0	23	1	0	0	20	0	0	0	0	1	0	FALSE	0.3652390
CCNTAAAACTGTCTGCCCCTTCC	129S1	18	32961493	32961516	-	0	0	1	22	1	0	1	20	2	2	0	0	0	0	FALSE	0.2193090
CCNTAAAACTGTGACTGATATCT	B6	14	85647183	85647206	-	0	0	2	11	1	0	2	11	0	0	1	0	1	0	FALSE	0.2297330
CCNTAAAACTGTGAGCACAGGGT	129S1	1	7018297	7018320	-	0	0	1	13	1	0	0	12	0	2	0	0	0	0	FALSE	0.2635220
CCNTAAAACTGTGCTTGAGGCTA	B6	7	128793563	128793586	-	0	0	2	13	1	0	2	12	0	1	0	0	0	1	FALSE	0.3313060
CCNTAAAACTGTGTAGCCAGAGT	129S1	9	62271270	62271293	-	0	0	1	12	1	0	1	11	0	0	0	0	1	0	FALSE	0.3083430
CCNTAAAACTGTGTCTTAATCTC	B6	16	55267038	55267061	-	0	0	1	16	1	0	1	18	0	0	0	0	1	0	FALSE	0.1656210
CCNTAAAACTGTTAATAGTTAAA	129S1	14	107401865	107401888	-	0	0	2	31	1	0	2	32	1	1	0	0	0	0	FALSE	0.3084630
CCNTAAAACTGTTCGAAAGATTA	129S1	19	51927981	51928004	-	0	0	1	10	1	0	1	10	0	0	0	0	0	1	FALSE	0.1695200
CCNTAAAACTGTTTAGGAGATGG	B6	8	20912926	20912949	-	0	0	2	11	1	0	2	9	1	1	0	0	0	0	FALSE	0.3128640
CCNTAAAACTGTTTCCATAAGCT	129S1	14	54250062	54250085	-	0	0	2	15	1	0	2	15	0	0	0	0	1	0	FALSE	0.2157150
CCNTAAAACTGTTTCCTAAGCTT	B6	14	54250062	54250085	-	0	0	2	21	1	0	2	24	0	0	0	0	1	0	FALSE	0.1714770
CCNTAAAACTGTTTCGAAGCTTG	129S1	15	94294586	94294609	-	0	0	0	7	1	0	0	7	1	1	0	0	0	0	FALSE	0.1606270
CCNTAAAACTGTTTGATGGGGGA	B6	1	3367703	3367726	-	0	0	0	6	1	0	1	6	0	0	0	0	0	1	FALSE	0.1945580
CCNTAAAACTTAAAAGAGAAAGT	B6	13	37794585	37794608	-	0	0	6	60	1	0	6	62	0	0	0	0	0	1	FALSE	0.0627568
CCNTAAAACTTAAAAGAGTCCCT	B6	7	54690283	54690306	-	0	0	0	15	1	0	0	14	0	0	0	0	1	0	FALSE	0.0412269
CCNTAAAACTTAAAGTGTATATC	129S1	18	37323726	37323749	-	0	0	1	17	1	0	1	16	0	2	0	0	0	0	FALSE	0.1058250
CCNTAAAACTTAACTCTGGATAA	129S1	15	54510930	54510953	-	0	0	1	14	1	0	1	15	1	1	0	0	0	0	FALSE	0.2778780
CCNTAAAACTTAAGCTTCCTCCT	B6	1	170429336	170429359	-	0	0	0	17	1	0	0	16	0	0	1	0	1	0	FALSE	0.2274100
CCNTAAAACTTACAGGGGACTAA	B6	6	50606725	50606748	-	0	0	9	97	1	0	8	97	1	1	0	0	0	0	FALSE	0.3781660
CCNTAAAACTTAGATGCACTGAG	B6	14	106684835	106684858	-	0	0	1	12	1	0	1	11	1	1	0	0	0	0	FALSE	0.1063390
CCNTAAAACTTAGGAATTTTCCT	129S1	12	69195332	69195355	-	0	0	0	16	1	0	0	17	0	0	0	0	1	0	FALSE	0.2143760
CCNTAAAACTTAGTTACTACTTA	B6	12	69195332	69195355	-	0	0	3	17	1	0	3	17	0	0	0	0	1	0	FALSE	0.4233900
CCNTAAAACTTATAAAAAGGCGT	129S1	15	89581100	89581123	-	0	0	0	9	1	0	0	9	0	0	0	0	1	0	FALSE	0.2806210
CCNTAAAACTTATAAAAGGCGTG	B6	15	89581100	89581123	-	0	0	1	4	1	0	1	4	0	0	0	0	1	0	FALSE	0.2467040
CCNTAAAACTTATAGAAGGAAAC	B6	8	22816033	22816056	-	0	0	3	72	1	0	3	76	1	1	0	0	0	0	FALSE	0.2546780
CCNTAAAACTTATATGTACTTCT	129S1	14	72045375	72045398	-	0	0	1	21	1	0	0	18	0	2	0	0	0	0	FALSE	0.1553690
CCNTAAAACTTATATGTATATAT	B6	19	51880645	51880668	-	0	0	22	138	1	0	23	131	1	2	0	0	0	0	FALSE	0.1751710
CCNTAAAACTTATCCGCACCCCA	B6	12	100866889	100866912	-	0	0	0	5	1	0	0	4	0	3	0	0	0	0	FALSE	0.3391330
CCNTAAAACTTATCTTACTGCCC	129S1	14	8594722	8594745	-	0	0	2	12	1	0	1	12	0	2	0	0	0	0	FALSE	0.2258730
CCNTAAAACTTATTCCCAAACAA	B6	5	13882804	13882827	-	0	0	2	26	1	0	1	26	0	2	0	0	0	0	FALSE	0.2440570
CCNTAAAACTTCAAAAAAATAAA	B6	3	99079823	99079846	-	0	0	17	484	1	0	16	489	0	0	0	0	1	0	FALSE	0.1490850
CCNTAAAACTTCACCCCTCTCTT	129S1	4	67517214	67517237	-	0	0	4	21	1	0	2	20	0	2	0	0	0	0	FALSE	0.2377190
CCNTAAAACTTCAGGCATTTCTC	B6	2	123922780	123922803	-	0	0	0	30	1	0	0	31	1	2	0	0	0	0	FALSE	0.3117570
CCNTAAAACTTCATTCTGAGGAC	129S1	4	128206676	128206699	-	0	0	3	30	1	0	2	31	0	2	0	0	0	0	FALSE	0.3598880
CCNTAAAACTTCCAAAAGCATCT	129S1	2	163584335	163584358	-	0	0	1	23	1	0	1	22	1	1	0	0	0	0	FALSE	0.1823310
CCNTAAAACTTCCACCAATGGGA	129S1	7	126308416	126308439	-	0	0	1	17	1	0	1	17	0	0	0	0	0	1	FALSE	0.3214470
CCNTAAAACTTCCCAAGTTTTTG	B6	1	18298373	18298396	-	0	0	2	18	1	0	1	23	0	2	0	0	0	0	FALSE	0.0789065
CCNTAAAACTTCCGATCCTCTAT	129S1	14	76886756	76886779	-	0	0	2	5	1	0	1	5	0	2	0	0	0	0	FALSE	0.1544680
CCNTAAAACTTCCGGTCCTCTAA	B6	14	76886756	76886779	-	0	0	1	2	1	0	0	2	0	2	0	0	0	0	FALSE	0.1941370
CCNTAAAACTTCTATTATAAGTC	B6	9	106081694	106081717	-	0	0	3	16	1	0	2	15	0	2	0	0	0	0	FALSE	0.1457610
CCNTAAAACTTCTCTGACAGTTT	129S1	10	7976875	7976898	-	0	0	3	26	1	0	2	27	0	2	0	0	0	0	FALSE	0.1513530
CCNTAAAACTTCTCTTCAGTGCA	B6	4	15162475	15162498	-	0	0	1	13	1	0	1	13	0	0	0	0	0	1	FALSE	0.2995200
CCNTAAAACTTCTCTTTATTTAA	B6	5	6079310	6079333	-	0	0	5	52	1	0	4	52	1	2	0	0	0	0	FALSE	0.2548780
CCNTAAAACTTCTTTCCCTCAGT	B6	4	21273528	21273551	-	0	0	1	14	1	0	1	16	1	1	0	0	0	0	FALSE	0.3622790
CCNTAAAACTTCTTTTCAGAAAA	B6	3	141185734	141185757	-	0	0	5	61	1	0	4	59	1	1	0	0	0	0	FALSE	0.1428270
CCNTAAAACTTGACAAATGAATA	129S1	15	33598984	33599007	-	0	0	4	32	1	0	4	34	1	1	0	0	0	0	FALSE	0.1107850
CCNTAAAACTTGATCTGGCCTAG	129S1	14	54574079	54574102	-	0	0	0	10	1	0	0	11	1	1	0	0	0	0	FALSE	0.1892000
CCNTAAAACTTGCCTTTTTAAAG	129S1	12	52672667	52672690	-	0	0	3	48	1	0	2	47	0	2	0	0	0	0	FALSE	0.1644230
CCNTAAAACTTGGATAACAAGTC	129S1	4	114000018	114000041	-	0	0	1	8	1	0	1	7	0	1	0	0	1	0	TRUE	0.2328400
CCNTAAAACTTGGGTTGTGGGCT	B6	5	143771867	143771890	-	0	0	1	21	1	0	1	19	1	1	0	0	0	0	FALSE	0.3164400
CCNTAAAACTTGGGTTTAATCCC	129S1	8	71993614	71993637	-	0	0	5	63	1	0	4	62	0	2	0	0	0	0	FALSE	0.1481870
CCNTAAAACTTGGTAACAAGTCT	B6	4	114000018	114000041	-	0	0	1	10	1	0	1	12	0	1	0	0	1	0	TRUE	0.3411580
CCNTAAAACTTGTATCTTCAGCT	129S1	6	86496523	86496546	-	0	0	0	18	1	0	0	20	0	3	0	0	0	0	FALSE	0.1583600
CCNTAAAACTTGTCCGTTTCCGT	129S1	5	110839056	110839079	-	0	0	0	3	1	0	0	3	0	0	0	0	2	0	FALSE	0.3650370
CCNTAAAACTTGTGTCTTAATCT	129S1	16	55267038	55267061	-	0	0	1	21	1	0	1	27	0	0	0	0	1	0	FALSE	0.1445630
CCNTAAAACTTGTTCGAAAGATT	B6	19	51927981	51928004	-	0	0	1	6	1	0	0	8	0	0	0	0	0	1	FALSE	0.1185430
CCNTAAAACTTTAACATGACATT	B6	6	34719305	34719328	-	0	0	0	25	1	0	0	25	1	1	0	0	0	0	FALSE	0.2907590
CCNTAAAACTTTAGAAGTTCTCC	B6	1	79642388	79642411	-	0	0	1	10	1	0	0	10	0	2	0	0	0	0	FALSE	0.1318200
CCNTAAAACTTTATACGACACGA	B6	4	118359633	118359656	-	0	0	0	2	1	0	0	1	0	3	0	0	0	0	FALSE	0.1661410
CCNTAAAACTTTATACGTCACAG	129S1	4	118359633	118359656	-	0	0	0	7	1	0	0	7	0	3	0	0	0	0	FALSE	0.1679550
CCNTAAAACTTTATATCATAATA	129S1	19	52458815	52458838	-	0	0	0	37	1	0	0	39	0	0	0	0	1	0	FALSE	0.2931340
CCNTAAAACTTTATATCCAGGAG	B6	11	84537348	84537371	-	0	0	1	19	1	0	0	18	0	0	0	0	0	1	FALSE	0.3101590
CCNTAAAACTTTATCTATCCAAC	B6	4	122780574	122780597	-	0	0	3	7	1	0	2	6	0	2	0	0	0	0	FALSE	0.2171620
CCNTAAAACTTTATTTACTTGAA	B6	17	68579138	68579161	-	0	0	3	59	1	0	3	59	1	1	0	0	0	1	FALSE	0.1326320
CCNTAAAACTTTATTTCCAGATA	B6	2	54757328	54757351	-	0	0	3	47	1	0	3	44	1	1	0	0	0	0	FALSE	0.1210340
CCNTAAAACTTTCAACTTTCTGA	129S1	4	72253291	72253314	-	0	0	1	29	1	0	0	30	0	2	0	0	0	0	FALSE	0.2964020
CCNTAAAACTTTCCAAGGAGCTG	129S1	15	38541093	38541116	-	0	0	0	10	1	0	0	11	1	1	0	0	0	0	FALSE	0.2041210
CCNTAAAACTTTCCACACTTTCC	B6	2	121937924	121937947	-	0	0	0	16	1	0	0	15	0	0	0	0	0	1	FALSE	0.2754480
CCNTAAAACTTTCCACCTTCAGT	129S1	2	121937924	121937947	-	0	0	2	34	1	0	2	33	0	0	0	0	0	1	FALSE	0.1748170
CCNTAAAACTTTCCCATAACCAT	129S1	11	36756017	36756040	-	0	0	1	21	1	0	1	20	0	2	1	0	1	0	FALSE	0.3762840
CCNTAAAACTTTCTGAAGAAACA	129S1	18	65182115	65182138	-	0	0	4	50	1	0	3	49	0	2	0	0	1	0	FALSE	0.3513530
CCNTAAAACTTTCTGAAGAAGGA	B6	18	65182115	65182138	-	0	0	3	26	1	0	2	27	0	2	0	0	1	0	FALSE	0.3137620
CCNTAAAACTTTGAAATACTTAT	B6	9	109552870	109552893	-	0	0	1	44	1	0	1	45	2	2	0	0	0	0	FALSE	0.1957630	Fbxw26
CCNTAAAACTTTGAAGACAATCA	B6	2	54445674	54445697	-	0	0	1	19	1	0	1	21	0	0	0	0	0	1	FALSE	0.1707000
CCNTAAAACTTTGACAATGCTTT	129S1	9	91032267	91032290	-	0	0	0	25	1	0	0	25	0	0	0	0	1	0	FALSE	0.3532330
CCNTAAAACTTTGGGACAGCAAG	B6	11	60772684	60772707	-	0	0	1	15	1	0	1	13	1	1	0	0	0	0	FALSE	0.2810850
CCNTAAAACTTTGTAAGGAGAAT	B6	3	77981282	77981305	-	0	0	0	19	1	0	0	18	1	1	0	0	0	0	FALSE	0.1598400
CCNTAAAACTTTGTGTTTGTTAA	B6	4	129874824	129874847	-	0	0	2	32	1	0	2	34	1	1	0	0	0	0	FALSE	0.1134840
CCNTAAAACTTTTATTATAAGCC	129S1	9	106081694	106081717	-	0	0	2	22	1	0	2	21	0	2	0	0	0	0	FALSE	0.1228460
CCNTAAAACTTTTGAGCCCTAGA	129S1	18	85411020	85411043	-	0	0	1	5	1	0	0	5	0	2	0	0	0	0	FALSE	0.1648740
CCNTAAAACTTTTGCTAAGATAA	129S1	12	33812773	33812796	-	0	0	1	33	1	0	1	35	1	1	0	0	0	0	FALSE	0.3190650
CCNTAAAACTTTTTAATTGTCAG	B6	15	103937826	103937849	-	0	0	0	24	1	0	0	24	1	2	0	0	0	0	TRUE	0.0857366
CCNTAAAACTTTTTCATAATAGC	129S1	6	20016709	20016732	-	0	0	1	16	1	0	1	16	1	2	0	0	0	0	FALSE	0.3069040
CCNTAAAACTTTTTTGACAGTTT	B6	10	7976875	7976898	-	0	0	2	41	1	0	1	40	0	2	0	0	0	0	FALSE	0.1729340
CCNTAAAACTTTTTTTTTGTTAG	B6	4	132615823	132615846	-	0	0	7	128	1	0	7	134	0	0	0	0	1	0	FALSE	0.3199200
CCNTAAAAGAAAAAAAAACGAGC	B6	1	18483647	18483670	-	0	0	15	226	1	0	14	233	0	0	0	0	1	0	FALSE	0.0083130
CCNTAAAAGAAAAAAAAATATAC	129S1	13	67675981	67676004	-	0	0	47	588	1	0	44	588	1	1	0	0	0	0	FALSE	0.0252148
CCNTAAAAGAAAAAAAACCAGGA	129S1	19	42806711	42806734	-	0	0	8	240	1	0	13	256	0	0	0	0	0	1	FALSE	0.0489806
CCNTAAAAGAAAAAAAAGGCACT	129S1	12	51337684	51337707	-	0	0	12	141	1	0	9	145	0	0	0	0	0	1	FALSE	0.2118470
CCNTAAAAGAAAAAAATGAAGGC	129S1	4	93245924	93245947	-	0	0	2	96	1	0	3	102	0	0	0	0	1	0	FALSE	-0.0073125
CCNTAAAAGAAAAAATGAAGGCA	B6	4	93245924	93245947	-	0	0	11	89	1	0	11	87	0	0	0	0	1	0	FALSE	-0.0134714
CCNTAAAAGAAAAACAGCTAAAA	B6	17	78707731	78707754	-	0	0	10	138	1	0	9	148	0	2	0	0	0	0	FALSE	0.0658481	Fez2
CCNTAAAAGAAAAATAGTAAAAC	129S1	4	144677702	144677725	-	0	0	15	434	1	0	12	432	0	2	0	0	0	0	FALSE	0.0591499
CCNTAAAAGAAAACAGATTAGGA	129S1	4	48664493	48664516	-	0	0	4	40	1	0	3	39	0	2	0	0	0	0	FALSE	0.1350560
CCNTAAAAGAAAAGAAAGCCACG	B6	2	171527880	171527903	-	0	0	5	67	1	0	2	67	0	2	0	0	0	0	FALSE	0.1058610
CCNTAAAAGAAAAGAGCCTGTCT	B6	14	50493370	50493393	-	0	0	5	57	1	0	5	58	0	3	0	0	0	0	FALSE	0.2879140
CCNTAAAAGAAAAGAGTGTTCCC	129S1	7	70031444	70031467	-	0	0	1	19	1	0	1	18	0	3	0	0	0	0	FALSE	0.1211700
CCNTAAAAGAAAAGCTCAGAAGA	B6	4	92227913	92227936	-	0	0	4	48	1	0	4	46	1	1	0	0	0	0	FALSE	0.1219130
CCNTAAAAGAAAATACTGTCCGT	129S1	4	81354863	81354886	-	0	0	0	13	1	0	0	13	0	3	0	0	0	0	FALSE	0.1549400
CCNTAAAAGAAAATAGGAGAACA	B6	1	113648342	113648365	-	0	0	12	505	1	0	11	495	0	2	0	0	0	0	FALSE	0.0837018
CCNTAAAAGAAAATCACTCTGAA	129S1	2	121233834	121233857	-	0	0	0	46	1	0	1	44	0	1	0	0	0	1	FALSE	0.2091180
CCNTAAAAGAAAATCACTTCTAA	B6	2	121233834	121233857	-	0	0	0	56	1	0	0	52	0	1	0	0	0	1	FALSE	0.2372600
CCNTAAAAGAAAATCAGGAGAGC	129S1	18	9244851	9244874	-	0	0	4	183	1	0	4	186	0	0	0	0	1	0	FALSE	0.2451850
CCNTAAAAGAAAATTATCAAACT	129S1	3	110118338	110118361	-	0	0	4	52	1	0	4	51	1	2	0	0	0	0	FALSE	0.0828929
CCNTAAAAGAAACATCTACATCA	129S1	6	129864848	129864871	-	0	0	9	139	1	0	8	140	1	2	0	0	0	0	TRUE	0.2672390
CCNTAAAAGAAACATTGACAAAT	B6	1	14734924	14734947	-	0	0	9	79	1	0	9	79	1	2	0	0	0	0	FALSE	0.0625672
CCNTAAAAGAAACATTGTATTTG	B6	18	39946869	39946892	-	0	0	2	35	1	0	2	37	0	0	0	0	1	0	FALSE	0.0607956
CCNTAAAAGAAACCACAGATTCC	129S1	3	141397390	141397413	-	0	0	2	34	1	0	2	32	0	0	0	0	1	0	FALSE	0.1008870
CCNTAAAAGAAACCAGATTCCCC	B6	3	141397390	141397413	-	0	0	2	23	1	0	1	27	0	0	0	0	1	0	FALSE	0.1091960
CCNTAAAAGAAACCCCCACACAC	129S1	11	121373815	121373838	-	0	0	3	52	1	0	3	50	0	0	0	0	0	1	FALSE	0.1491330
CCNTAAAAGAAACCCCCCCAACA	B6	11	121373815	121373838	-	0	0	6	36	1	0	6	32	0	0	0	0	0	1	FALSE	0.0519496
CCNTAAAAGAAACCTAATACAAA	B6	6	129978888	129978911	-	0	0	8	52	1	0	8	52	1	2	0	0	1	0	FALSE	0.2390660
CCNTAAAAGAAACTAGATAAAAG	B6	8	40164246	40164269	-	0	0	2	32	1	0	1	33	0	2	0	0	0	0	FALSE	0.3319180
CCNTAAAAGAAACTCTGTCTATG	B6	8	6165833	6165856	-	0	0	1	12	1	0	1	12	0	0	0	0	0	1	FALSE	0.1600060
CCNTAAAAGAAACTGGGTAAAAG	129S1	8	40164246	40164269	-	0	0	3	25	1	0	2	25	0	2	0	0	0	0	FALSE	0.2944370
CCNTAAAAGAAACTGTCTATGTA	129S1	8	6165833	6165856	-	0	0	0	16	1	0	0	16	0	0	0	0	0	1	FALSE	0.1330860
CCNTAAAAGAAACTTTACAGCCA	B6	5	88404974	88404997	-	0	0	3	22	1	0	3	21	1	1	0	0	0	0	FALSE	0.1944570
CCNTAAAAGAAAGGATTGTCTTT	B6	6	76814411	76814434	-	0	0	1	25	1	0	1	20	1	1	0	0	0	0	FALSE	0.0590194
CCNTAAAAGAAAGTGGTTAACTG	129S1	3	121907088	121907111	-	0	0	2	11	1	0	2	11	0	0	0	1	0	1	FALSE	0.1333560
CCNTAAAAGAAAGTGTAAATGAC	129S1	16	6171302	6171325	-	0	0	1	26	1	0	0	25	0	2	0	0	0	0	FALSE	0.1275720
CCNTAAAAGAAATAACAAGTACA	B6	8	7511489	7511512	-	0	0	4	44	1	0	3	54	0	0	0	0	0	1	FALSE	0.1877450
CCNTAAAAGAAATAACTTAAGGG	129S1	18	47167873	47167896	-	0	0	1	39	1	0	0	40	0	0	0	0	0	1	FALSE	0.0486192
CCNTAAAAGAAATAACTTTAAGG	B6	18	47167873	47167896	-	0	0	3	30	1	0	2	32	0	0	0	0	0	1	FALSE	0.0599469
CCNTAAAAGAAATACACTGAATC	B6	4	67025516	67025539	-	0	0	2	24	1	0	2	24	0	1	0	0	1	0	FALSE	0.0898654
CCNTAAAAGAAATGCCTTCTTCA	B6	9	112913220	112913243	-	0	0	4	50	1	0	4	50	1	1	0	0	0	0	FALSE	0.1790840
CCNTAAAAGAAATGCTGGTATGA	B6	17	18770801	18770824	-	0	0	2	18	1	0	2	17	1	1	0	0	0	0	FALSE	0.2457760
CCNTAAAAGAAATGGTAGAAAAT	B6	8	41978357	41978380	-	0	0	7	59	1	0	6	59	0	2	0	0	0	0	FALSE	0.0940918
CCNTAAAAGAAATTGACTGTGCA	129S1	11	114950700	114950723	-	0	0	1	19	1	0	0	19	0	2	0	0	0	0	FALSE	0.0771301
CCNTAAAAGAACAATAGTCCCAA	B6	14	9958006	9958029	-	0	0	3	23	1	0	3	23	1	1	0	0	0	0	FALSE	0.2447130
CCNTAAAAGAACACGAAGGGGTC	129S1	6	20198499	20198522	-	0	0	0	9	1	0	0	9	0	4	0	0	0	0	FALSE	0.2633940
CCNTAAAAGAACAGCCCAAGGTA	B6	X	5660630	5660653	-	0	0	0	10	1	0	0	9	0	0	0	0	1	0	FALSE	0.2296330
CCNTAAAAGAACAGTTCAGATTC	B6	9	105703303	105703326	-	0	0	1	17	1	0	0	15	0	2	0	0	0	0	FALSE	0.2910900
CCNTAAAAGAACATAGTGAGATC	129S1	3	113876386	113876409	-	0	0	3	20	1	0	3	18	1	1	0	0	0	0	FALSE	0.0959499
CCNTAAAAGAACATATATGTCTG	B6	14	109783852	109783875	-	0	0	1	75	1	0	2	78	1	3	0	0	0	0	FALSE	0.2424810
CCNTAAAAGAACATCTGTGACTT	129S1	4	136096335	136096358	-	0	0	2	29	1	0	3	31	1	4	0	0	0	0	FALSE	0.2020830
CCNTAAAAGAACATGCAGAGAAA	B6	4	114085367	114085390	-	0	0	1	40	1	0	0	42	0	2	0	0	0	0	TRUE	0.0990844
CCNTAAAAGAACCATTAAATAAA	B6	3	39643149	39643172	-	0	0	4	74	1	0	4	70	0	3	0	0	0	0	FALSE	0.2356750
CCNTAAAAGAACGGCTAGTTCTG	129S1	14	54261222	54261245	-	0	0	0	5	1	0	0	4	0	3	0	0	0	0	FALSE	0.2558070
CCNTAAAAGAACGGTTCAGATGC	129S1	9	105703303	105703326	-	0	0	2	6	1	0	1	6	0	2	0	0	0	0	FALSE	0.2813270
CCNTAAAAGAACTATTTATTTTG	B6	5	104097541	104097564	-	0	0	1	52	1	0	2	55	1	1	0	0	0	0	FALSE	0.2179550
CCNTAAAAGAACTGCAATTATGA	129S1	1	174428188	174428211	-	0	0	1	15	1	0	1	13	1	1	0	0	0	0	FALSE	0.0994956
CCNTAAAAGAACTTCTGTTTATA	B6	1	174793023	174793046	-	0	0	3	26	1	0	2	25	0	2	0	0	0	0	FALSE	0.0878036
CCNTAAAAGAAGAAACAAGAAAC	B6	14	34825391	34825414	-	0	0	7	161	1	0	7	169	1	1	0	0	0	0	FALSE	0.1054870
CCNTAAAAGAAGAAATCACAATT	B6	14	118882108	118882131	-	0	0	3	67	1	0	2	66	0	2	0	0	0	0	FALSE	0.0800583
CCNTAAAAGAAGAAGAAACTTAT	129S1	6	108544156	108544179	-	0	0	5	65	1	0	4	65	0	0	0	0	0	1	FALSE	0.2554790
CCNTAAAAGAAGAAGTCAAATCA	129S1	6	136737830	136737853	-	0	0	2	34	1	0	2	31	0	0	0	0	1	0	FALSE	0.0713779
CCNTAAAAGAAGAAGTCACCAAT	B6	7	63712376	63712399	-	0	0	0	16	1	0	0	17	0	0	0	0	1	0	FALSE	0.2702760
CCNTAAAAGAAGACAATAAACAA	B6	3	38598193	38598216	-	0	0	13	183	1	0	12	185	0	2	0	0	0	0	FALSE	0.1734630
CCNTAAAAGAAGACACAAGGACT	B6	15	34016675	34016698	-	0	0	1	22	1	0	0	22	0	0	0	0	0	1	FALSE	0.1843460
CCNTAAAAGAAGAGAAAGCCACA	129S1	2	171527880	171527903	-	0	0	4	40	1	0	3	41	0	2	0	0	0	0	FALSE	0.1432650
CCNTAAAAGAAGATCTATTCTAT	129S1	8	49367556	49367579	-	0	0	1	38	1	0	1	39	1	1	0	0	0	0	FALSE	0.1489870
CCNTAAAAGAAGCAACTACTTTT	129S1	11	90093717	90093740	-	0	0	2	26	1	0	1	25	0	0	0	0	1	0	FALSE	0.1022400
CCNTAAAAGAAGCACATTATCAT	B6	7	116349745	116349768	-	0	0	2	38	1	0	2	37	1	1	0	0	0	0	FALSE	0.1085190
CCNTAAAAGAAGCATTGGCCTCC	B6	5	80526304	80526327	-	0	0	0	4	1	0	0	5	1	1	0	0	0	0	FALSE	0.1524880
CCNTAAAAGAAGCTATATAGGAA	129S1	10	93652597	93652620	-	0	0	1	19	1	0	1	19	1	2	0	0	0	0	FALSE	0.1623370
CCNTAAAAGAAGGAAGTCACCAA	129S1	7	63712376	63712399	-	0	0	4	24	1	0	4	24	0	0	0	0	1	0	FALSE	0.3213190
CCNTAAAAGAAGGATCTGGCCCA	129S1	14	54769713	54769736	-	0	0	0	7	1	0	0	7	0	0	0	0	0	1	FALSE	0.1944590
CCNTAAAAGAAGGATTTATTATA	B6	4	62945840	62945863	-	0	0	0	26	1	0	0	26	1	1	0	0	1	0	FALSE	0.0235789
CCNTAAAAGAAGGCACTTGCTCC	B6	1	118669355	118669378	-	0	0	2	6	1	0	1	7	1	1	0	0	0	0	FALSE	0.1667110
CCNTAAAAGAAGGCCCAAATATT	129S1	11	93091458	93091481	-	0	0	1	17	1	0	0	16	0	0	0	0	0	1	FALSE	0.2271970
CCNTAAAAGAAGGCCCAAATTAT	B6	11	93091458	93091481	-	0	0	2	32	1	0	1	33	0	0	0	0	0	1	FALSE	0.2449110
CCNTAAAAGAAGGTAAGGCTTGA	B6	1	135594996	135595019	-	0	0	2	5	1	0	2	6	0	1	0	0	1	0	FALSE	0.1120900
CCNTAAAAGAAGGTACAGGCTTG	129S1	1	135594996	135595019	-	0	0	0	12	1	0	0	12	0	1	0	0	1	0	FALSE	0.0640270
CCNTAAAAGAAGTCAAATCATGC	B6	6	136737830	136737853	-	0	0	0	11	1	0	0	10	0	0	0	0	1	0	FALSE	0.0927160
CCNTAAAAGAAGTCTGGGGGCTA	129S1	11	82924661	82924684	-	0	0	1	5	1	0	1	5	0	0	0	0	0	1	FALSE	0.1710910
CCNTAAAAGAAGTGCCTCGTGGA	129S1	1	124810031	124810054	-	0	0	0	4	1	0	0	4	0	0	0	0	1	0	FALSE	0.2530900
CCNTAAAAGAAGTGCCTTGGATC	B6	1	124810031	124810054	-	0	0	0	7	1	0	0	7	0	0	0	0	1	0	FALSE	0.2740950
CCNTAAAAGAAGTGGTAGAAATT	129S1	8	41978357	41978380	-	0	0	4	16	1	0	2	16	0	2	0	0	0	0	FALSE	0.1025820
CCNTAAAAGAAGTTGAGTAATCT	B6	8	16050539	16050562	-	0	0	2	15	1	0	1	15	0	2	0	0	0	0	FALSE	0.1443280	Csmd1
CCNTAAAAGAAGTTTAACTGGAC	B6	14	118185086	118185109	-	0	0	0	6	1	0	0	5	0	1	0	0	1	0	FALSE	0.1463650
CCNTAAAAGAATAAATGAAAGTA	129S1	2	68018891	68018914	-	0	0	4	103	1	0	4	97	1	1	0	0	0	0	FALSE	0.1173100
CCNTAAAAGAATAGGAGGGGGTG	B6	8	31276895	31276918	-	0	0	2	14	1	0	1	14	0	2	0	0	0	0	FALSE	0.0953881
CCNTAAAAGAATAGGAGTGGGCG	129S1	8	31276895	31276918	-	0	0	1	3	1	0	0	3	0	2	0	0	0	0	FALSE	0.0927066
CCNTAAAAGAATAGTAATACAAG	B6	1	146626259	146626282	-	0	0	2	26	1	0	1	26	0	2	0	0	0	0	FALSE	0.2708750
CCNTAAAAGAATCCTTAACATGA	B6	18	60003267	60003290	-	0	0	0	15	1	0	0	14	0	0	0	0	1	0	FALSE	0.1860940
CCNTAAAAGAATCTCTTAACATG	129S1	18	60003267	60003290	-	0	0	0	14	1	0	0	15	0	0	0	0	1	0	FALSE	0.3189930
CCNTAAAAGAATGCTGGTTTGTT	129S1	6	36734673	36734696	-	0	0	0	33	1	0	0	33	0	0	0	0	0	1	FALSE	0.2767840
CCNTAAAAGAATGGCTTATCTGT	129S1	15	34156792	34156815	-	0	0	3	14	1	0	3	16	0	1	0	0	0	0	FALSE	0.1683830
CCNTAAAAGAATGGGGCAGTGAC	129S1	15	38226984	38227007	-	0	0	1	8	1	0	1	8	1	1	0	0	0	0	FALSE	0.1183450
CCNTAAAAGAATGGTTCATATTG	B6	14	35226395	35226418	-	0	0	1	21	1	0	1	20	0	2	0	0	0	0	FALSE	0.2436070
CCNTAAAAGAATTAATTCAAATT	B6	14	111301243	111301266	-	0	0	5	52	1	0	4	51	0	2	0	0	0	0	FALSE	0.1131350
CCNTAAAAGAATTAGCAATGCCT	B6	18	40895044	40895067	-	0	0	0	16	1	0	1	15	1	3	0	0	0	0	FALSE	0.1153900
CCNTAAAAGAATTCGCTTTAGAG	129S1	7	95473702	95473725	-	0	0	0	10	1	0	0	8	0	3	0	0	0	0	FALSE	0.1188060
CCNTAAAAGAATTTAGTTCATCT	B6	4	92849746	92849769	-	0	0	2	19	1	0	2	19	1	1	0	0	0	0	FALSE	0.1103750
CCNTAAAAGACAAAAAAGTGATA	B6	8	12217210	12217233	-	0	0	1	56	1	0	1	56	1	1	0	0	0	0	FALSE	-0.0055279
CCNTAAAAGACAAAGATGATAAA	129S1	14	46190316	46190339	-	0	0	2	58	1	0	2	56	1	1	0	0	0	0	FALSE	0.0760050
CCNTAAAAGACAAGGAAGCATTC	129S1	2	100032454	100032477	-	0	0	1	32	1	0	2	31	2	2	0	0	0	0	FALSE	0.0957845
CCNTAAAAGACAAGGACTCTAGG	129S1	15	34016675	34016698	-	0	0	0	15	1	0	0	15	0	0	0	0	0	1	FALSE	0.2012140
CCNTAAAAGACACAAGCCCTGAA	B6	1	26686237	26686260	-	0	0	1	20	1	0	1	21	0	3	0	0	0	0	FALSE	0.1880550
CCNTAAAAGACAGAACAAAAATG	129S1	14	16848143	16848166	-	0	0	7	73	1	0	7	76	0	0	0	0	0	1	FALSE	0.0112126
CCNTAAAAGACAGAACATAAAAT	B6	14	16848143	16848166	-	0	0	6	54	1	0	6	53	0	0	0	0	0	1	FALSE	0.0676505
CCNTAAAAGACAGACAGACCAGT	129S1	4	136078991	136079014	-	0	0	1	24	1	0	1	23	0	0	0	0	0	1	FALSE	0.2122290	Hnrnpr
CCNTAAAAGACAGAGTCTCAGAG	B6	9	41826366	41826389	-	0	0	2	44	1	0	1	44	0	2	0	0	0	0	FALSE	0.2906450
CCNTAAAAGACAGCTTCCTTACT	129S1	9	70449530	70449553	-	0	0	0	15	1	0	0	14	1	1	0	0	0	0	FALSE	0.2018120
CCNTAAAAGACAGTCAGGAAGAA	B6	9	53133140	53133163	-	0	0	1	35	1	0	1	38	0	0	0	0	0	1	FALSE	0.1480940
CCNTAAAAGACAGTCTACAGCGA	129S1	1	67925417	67925440	-	0	0	2	8	1	0	1	7	0	2	0	0	0	0	FALSE	0.3065570
CCNTAAAAGACATATCTACTGAA	129S1	8	92328233	92328256	-	0	0	0	19	1	0	0	19	1	1	0	0	0	0	FALSE	0.0727244
CCNTAAAAGACATATGGAATGGC	B6	1	135530232	135530255	-	0	0	3	7	1	0	2	8	0	0	0	0	1	0	FALSE	0.1194500
CCNTAAAAGACATTAACATACCA	B6	3	17053260	17053283	-	0	0	0	52	1	0	1	50	1	1	0	0	0	0	FALSE	0.1768980
CCNTAAAAGACCACACAGTGAGA	129S1	19	20652213	20652236	-	0	0	1	25	1	0	1	24	0	0	0	0	1	0	FALSE	0.1080630
CCNTAAAAGACCACAGTGAGATA	B6	19	20652213	20652236	-	0	0	1	17	1	0	1	17	0	0	0	0	1	0	FALSE	0.1332480
CCNTAAAAGACCAGAGATGCTAG	129S1	14	50779444	50779467	-	0	0	14	72	1	0	14	71	1	1	0	0	0	0	FALSE	0.2523820
CCNTAAAAGACCATAAAACCCTG	B6	8	19316874	19316897	-	0	0	8	291	1	0	7	298	0	2	0	0	0	0	TRUE	0.1234110
CCNTAAAAGACCATCCGTCTCCT	129S1	4	120633692	120633715	-	0	0	1	5	1	0	0	4	0	3	0	0	0	0	FALSE	0.2151010
CCNTAAAAGACCCACTCCCAACA	129S1	2	52290654	52290677	-	0	0	1	14	1	0	1	14	0	2	0	0	0	1	FALSE	0.2485650	Arl5a
CCNTAAAAGACCTCAAAGCTTCC	B6	7	80647426	80647449	-	0	0	1	15	1	0	1	15	1	1	0	0	0	0	FALSE	0.2043710
CCNTAAAAGACCTGAGTCAGTTC	B6	4	152766581	152766604	-	0	0	0	6	1	0	0	9	1	1	0	0	0	0	FALSE	0.2214590
CCNTAAAAGACCTGGAAAGCAGG	B6	6	111234151	111234174	-	0	0	4	22	1	0	3	21	0	2	0	0	0	0	FALSE	0.0953103
CCNTAAAAGACCTTCAGAGTGAG	B6	18	37259347	37259370	-	0	0	1	19	1	0	1	19	0	0	1	0	1	0	FALSE	0.1309980
CCNTAAAAGACGAAATATATATT	B6	4	151117850	151117873	-	0	0	2	21	1	0	2	17	0	1	0	0	0	1	FALSE	0.0974763
CCNTAAAAGACGACAGACATATG	B6	16	46444165	46444188	-	0	0	0	5	1	0	0	6	0	0	0	0	1	0	FALSE	0.1191690
CCNTAAAAGACGATAAGTTTGAG	129S1	1	31058756	31058779	-	0	0	1	3	1	0	0	3	0	2	0	0	0	0	FALSE	0.1512730	4931428L18Rik
CCNTAAAAGACGGCTAAATAGAA	129S1	3	73008850	73008873	-	0	0	1	11	1	0	0	12	0	2	0	0	0	0	FALSE	0.1870990
CCNTAAAAGACGGGTAAGGCTTC	129S1	5	21563782	21563805	-	0	0	1	4	1	0	0	4	0	2	0	0	0	0	FALSE	0.1432240
CCNTAAAAGACGTAGACTATTTT	B6	16	77116601	77116624	-	0	0	0	12	1	0	0	13	0	0	0	0	0	1	FALSE	0.2475100
CCNTAAAAGACTAATTTTTTTTT	129S1	1	100646951	100646974	-	0	0	11	160	1	0	10	156	0	1	0	0	1	0	FALSE	0.0853138
CCNTAAAAGACTAGAACTACTAC	129S1	8	41327080	41327103	-	0	0	2	8	1	0	2	7	0	2	0	0	0	0	FALSE	0.2207620
CCNTAAAAGACTATTAAAAAAAA	B6	9	107555518	107555541	-	0	0	16	190	1	0	17	193	0	2	0	0	0	0	FALSE	0.2366920	Gnat1
CCNTAAAAGACTCTTTTTGGGCA	129S1	18	77652119	77652142	-	0	0	0	10	1	0	0	9	0	0	0	0	1	0	FALSE	0.1672280	Rnf165
CCNTAAAAGACTGCCTTTATGGT	129S1	7	24218707	24218730	-	0	0	2	13	1	0	1	15	0	2	0	0	0	0	FALSE	0.1746420
CCNTAAAAGACTGCTAACTGACC	B6	7	40080972	40080995	-	0	0	1	7	1	0	1	7	1	1	0	0	0	0	FALSE	0.2176460
CCNTAAAAGACTGGCACATTTAA	129S1	11	69082142	69082165	-	0	0	0	8	1	0	0	8	0	0	0	0	0	1	FALSE	0.1467110
CCNTAAAAGACTGTCATAATGGC	129S1	2	122784463	122784486	-	0	0	1	11	1	0	1	11	0	3	0	0	0	0	FALSE	0.2229300
CCNTAAAAGACTGTTTTTCATAT	129S1	5	23826652	23826675	-	0	0	2	27	1	0	2	26	0	0	0	0	1	0	FALSE	0.2276950
CCNTAAAAGACTTACGAGAGACT	B6	9	114421766	114421789	-	0	0	1	5	1	0	0	5	0	2	0	0	0	0	FALSE	0.1962290
CCNTAAAAGACTTACTTGAGACT	129S1	9	114421766	114421789	-	0	0	3	14	1	0	2	14	0	2	0	0	0	0	FALSE	0.1422240
CCNTAAAAGACTTCCATGACCCA	129S1	7	129240391	129240414	-	0	0	1	13	1	0	0	14	0	2	0	0	0	0	FALSE	0.3622960
CCNTAAAAGACTTTAATTATAAC	B6	7	54689257	54689280	-	0	0	1	27	1	0	1	26	0	0	0	0	0	1	FALSE	0.1207770
CCNTAAAAGACTTTATATAACTT	129S1	7	54689257	54689280	-	0	0	0	40	1	0	0	39	0	0	0	0	0	1	FALSE	0.1702960
CCNTAAAAGACTTTCAGGTATAG	B6	14	13404790	13404813	-	0	0	0	8	1	0	0	9	0	1	0	0	0	1	FALSE	0.1426040
CCNTAAAAGACTTTTTGGGCAAA	B6	18	77652119	77652142	-	0	0	0	9	1	0	0	8	0	0	0	0	1	0	FALSE	0.1266730	Rnf165
CCNTAAAAGAGAAAGCCAGATTG	129S1	7	18041981	18042004	-	0	0	1	20	1	0	1	20	2	2	0	0	0	0	FALSE	0.0975932
CCNTAAAAGAGAACAGTTTAGGA	B6	4	48664493	48664516	-	0	0	3	12	1	0	2	14	0	2	0	0	0	0	FALSE	0.1605360
CCNTAAAAGAGAATAATTGCCAG	129S1	12	16767539	16767562	-	0	0	2	56	1	0	1	58	0	2	0	0	0	0	FALSE	0.1090100
CCNTAAAAGAGACACAGCATCCT	B6	11	88798367	88798390	-	0	0	1	14	1	0	1	16	1	1	0	0	0	0	FALSE	0.2606090
CCNTAAAAGAGACCCTGTACTCA	B6	13	108430198	108430221	-	0	0	1	10	1	0	1	12	0	0	0	0	0	1	FALSE	0.3438960
CCNTAAAAGAGACCTCAGTTAAA	B6	1	8957942	8957965	-	0	0	5	60	1	0	5	61	0	3	0	0	0	0	FALSE	0.2468200
CCNTAAAAGAGACTCAGATGATC	B6	1	123365015	123365038	-	0	0	2	9	1	0	1	10	0	2	0	0	0	0	FALSE	0.1290260
CCNTAAAAGAGAGAAATAAATGG	B6	4	67746457	67746480	-	0	0	5	65	1	0	5	66	0	0	0	0	0	1	FALSE	0.0428775
CCNTAAAAGAGAGAGAACAGAAA	B6	6	7945351	7945374	-	0	0	7	81	1	0	7	79	0	1	0	0	1	0	FALSE	0.2363410
CCNTAAAAGAGAGAGGGGGGGGA	B6	13	85865328	85865351	-	0	0	3	54	1	0	5	60	0	1	0	0	1	0	FALSE	0.1312920
CCNTAAAAGAGAGATTGTATCCT	129S1	3	93634993	93635016	-	0	0	0	12	1	0	0	10	0	3	0	0	0	0	TRUE	0.1466610
CCNTAAAAGAGAGTATTTTTGTG	129S1	14	7986357	7986380	-	0	0	4	25	1	0	3	24	0	2	0	0	0	0	FALSE	0.1110620
CCNTAAAAGAGATAGAGAATTGA	B6	2	171534896	171534919	-	0	0	1	27	1	0	1	25	0	1	0	0	0	1	FALSE	0.3004290
CCNTAAAAGAGATGTTCTGCACA	129S1	2	145265889	145265912	-	0	0	1	26	1	0	0	22	0	2	0	0	0	0	FALSE	0.1517340
CCNTAAAAGAGCAGAACATCATT	B6	14	111579093	111579116	-	0	0	1	16	1	0	0	16	0	2	0	0	0	0	FALSE	0.0308124
CCNTAAAAGAGCATGGGAACAGA	B6	5	79405399	79405422	-	0	0	1	27	1	0	0	27	0	2	0	0	0	0	TRUE	0.3414940
CCNTAAAAGAGCCACTAAGTAAA	129S1	3	39643149	39643172	-	0	0	4	20	1	0	3	20	0	3	0	0	0	0	FALSE	0.2426560
CCNTAAAAGAGCCGCCCCTTTGT	B6	19	18316913	18316936	-	0	0	0	3	1	0	0	4	0	0	0	0	1	0	FALSE	0.1562540
CCNTAAAAGAGCTCTAATATGGT	B6	4	135206912	135206935	-	0	0	0	10	1	0	0	8	1	2	0	0	1	0	FALSE	0.1947340	Nipal3
CCNTAAAAGAGCTTTGTTTTAAA	129S1	1	14516265	14516288	-	0	0	3	39	1	0	3	37	1	1	0	0	0	0	FALSE	0.2905730
CCNTAAAAGAGGAAATCATAATT	129S1	14	118882108	118882131	-	0	0	4	53	1	0	3	48	0	2	0	0	0	0	FALSE	0.0824450
CCNTAAAAGAGGAACGCATGCCC	129S1	15	96235380	96235403	-	0	0	1	9	1	0	0	9	0	2	0	0	0	0	FALSE	0.1790680
CCNTAAAAGAGGAATAAGAAGGA	129S1	14	71113708	71113731	-	0	0	4	44	1	0	4	41	0	1	1	0	1	0	FALSE	0.0910150
CCNTAAAAGAGGACAGCCCCAAG	129S1	3	31429644	31429667	-	0	0	14	64	1	0	14	63	0	0	1	0	1	0	FALSE	0.0680599
CCNTAAAAGAGGATAAAACTCTA	B6	2	79045765	79045788	-	0	0	3	24	1	0	2	25	0	1	0	0	1	0	FALSE	0.2873310
CCNTAAAAGAGGCAAAGCCTGAG	B6	12	27956658	27956681	-	0	0	1	17	1	0	0	16	0	2	0	0	0	0	FALSE	0.1097930
CCNTAAAAGAGGGAAGTAAAATA	129S1	18	45919820	45919843	-	0	0	11	59	1	0	11	59	0	0	0	0	1	0	FALSE	0.1920030
CCNTAAAAGAGGGTAATTGCCAG	B6	12	16767539	16767562	-	0	0	1	11	1	0	0	10	0	2	0	0	0	0	FALSE	0.1597880
CCNTAAAAGAGGGTTGCATTTAG	B6	11	94112927	94112950	-	0	0	0	8	1	0	0	8	0	0	0	1	0	1	FALSE	0.1466290
CCNTAAAAGAGGTCGAGATTCTG	129S1	7	38230881	38230904	-	0	0	0	7	1	0	0	7	0	0	0	0	1	0	FALSE	0.1430090
CCNTAAAAGAGGTCTCCTAGGTA	B6	15	24872551	24872574	-	0	0	1	4	1	0	0	4	0	2	0	0	0	0	FALSE	0.1747070
CCNTAAAAGAGGTGGGAGCCTAG	129S1	18	69882836	69882859	-	0	0	1	11	1	0	1	11	1	1	0	0	0	0	FALSE	0.1502680
CCNTAAAAGAGGTGTGTAAAAAT	B6	18	9279501	9279524	-	0	0	1	27	1	0	0	26	0	2	0	0	0	0	FALSE	0.0989463	Gjd4
CCNTAAAAGAGGTTCAGAAACAT	129S1	18	39946869	39946892	-	0	0	0	20	1	0	0	14	0	0	0	0	1	0	FALSE	0.1322330
CCNTAAAAGAGGTTTCCGCCCCT	129S1	19	18316913	18316936	-	0	0	0	7	1	0	0	6	0	0	0	0	1	0	FALSE	0.2054100
CCNTAAAAGAGTAGAGTCTAGGA	B6	19	60777803	60777826	-	0	0	1	5	1	0	0	8	0	0	0	0	0	1	FALSE	0.2557110	Eif3a
CCNTAAAAGAGTAGGGAGCACTC	129S1	5	82482437	82482460	-	0	0	0	16	1	0	0	19	1	2	0	0	0	0	FALSE	0.3155760
CCNTAAAAGAGTATTAATTATTG	B6	12	26475616	26475639	-	0	0	1	32	1	0	1	32	0	1	0	0	0	1	FALSE	0.1179730
CCNTAAAAGAGTCCCCAACCTTT	B6	19	19849559	19849582	-	0	0	0	5	1	0	0	7	0	2	0	0	0	1	FALSE	0.2141250
CCNTAAAAGAGTTCATCATTCTG	129S1	15	61587759	61587782	-	0	0	1	22	1	0	1	23	1	1	0	0	0	0	FALSE	0.1176770
CCNTAAAAGAGTTCTACGAAACA	B6	10	26444563	26444586	-	0	0	0	10	1	0	0	8	0	3	0	0	0	0	FALSE	0.1816120
CCNTAAAAGAGTTGCTGTGCGAA	B6	1	174542131	174542154	-	0	0	1	9	1	0	1	10	1	4	0	0	0	0	FALSE	0.1526950
CCNTAAAAGAGTTTAAGACACTC	129S1	4	155021197	155021220	-	0	0	2	11	1	0	1	10	0	2	0	0	0	0	FALSE	0.2952360
CCNTAAAAGAGTTTTACTTGAAA	B6	18	52382295	52382318	-	0	0	1	21	1	0	1	23	0	0	0	0	0	1	FALSE	0.1388620
CCNTAAAAGAGTTTTAGTGGTCA	129S1	16	47673953	47673976	-	0	0	3	56	1	0	3	57	1	1	0	0	0	0	FALSE	0.1384670
CCNTAAAAGAGTTTTATTTTTAC	129S1	2	120944237	120944260	-	0	0	6	70	1	0	6	68	1	1	0	0	0	0	FALSE	0.1429130
CCNTAAAAGAGTTTTTTCATGTC	B6	16	38566299	38566322	-	0	0	1	21	1	0	1	22	0	0	0	0	1	0	FALSE	0.2899740
CCNTAAAAGAGTTTTTTTCATGT	129S1	16	38566299	38566322	-	0	0	2	38	1	0	2	39	0	0	0	0	1	0	FALSE	0.3429330
CCNTAAAAGATAAAAAATGCTCA	B6	16	45213624	45213647	-	0	0	4	54	1	0	4	57	0	0	0	0	1	0	FALSE	0.0514280
CCNTAAAAGATAAAATATTATGC	129S1	9	77476317	77476340	-	0	0	0	30	1	0	0	30	0	1	0	0	1	0	FALSE	0.0940989
CCNTAAAAGATAAAATTATGCCA	B6	9	77476317	77476340	-	0	0	5	43	1	0	4	45	0	1	0	0	1	0	FALSE	0.1213600
CCNTAAAAGATAAATTTATGCCC	129S1	17	81594800	81594823	-	0	0	3	14	1	0	1	12	0	2	0	0	0	0	FALSE	0.0523489
CCNTAAAAGATAACGCTTAAATA	B6	10	122226120	122226143	-	0	0	1	11	1	0	1	11	0	3	0	0	0	0	FALSE	0.1122980
CCNTAAAAGATAATATAATTTTC	B6	7	81897059	81897082	-	0	0	8	45	1	0	8	42	0	0	0	0	0	1	FALSE	0.0868821
CCNTAAAAGATAATCTTTTTTGC	B6	1	116910426	116910449	-	0	0	0	25	1	0	0	23	0	1	0	0	0	1	FALSE	0.2598360
CCNTAAAAGATAATTAAATTAAA	B6	14	71572095	71572118	-	0	0	4	130	1	0	4	132	1	1	0	0	0	0	FALSE	0.0767471
CCNTAAAAGATAATTACCAGATA	B6	4	113506917	113506940	-	0	0	2	19	1	0	2	19	2	8	0	0	0	0	FALSE	0.1400480
CCNTAAAAGATAATTTTATGTCC	B6	17	81594800	81594823	-	0	0	2	23	1	0	1	22	0	2	0	0	0	0	FALSE	0.0685723
CCNTAAAAGATACATTATATTGT	129S1	8	7532075	7532098	-	0	0	5	39	1	0	4	38	0	2	0	0	0	0	FALSE	0.0878986
CCNTAAAAGATACCCTTAGAAGA	129S1	8	30646871	30646894	-	0	0	0	22	1	0	0	24	1	1	0	0	0	0	FALSE	0.2115280
CCNTAAAAGATACTACGAAGTTC	129S1	1	124610444	124610467	-	0	0	0	4	1	0	0	4	1	2	0	0	0	0	FALSE	0.1720550
CCNTAAAAGATAGACTCTCAGAG	129S1	9	41826366	41826389	-	0	0	3	17	1	0	2	17	0	2	0	0	0	0	FALSE	0.3005210
CCNTAAAAGATAGAGAGGGTGGT	B6	13	38385822	38385845	-	0	0	1	17	1	0	1	19	0	0	0	0	0	1	FALSE	0.1654830
CCNTAAAAGATAGCACTTAAATG	129S1	10	122226120	122226143	-	0	0	1	18	1	0	2	17	0	3	0	0	0	0	FALSE	0.0491273
CCNTAAAAGATAGCTCAAGTCCA	B6	14	66685319	66685342	-	0	0	2	10	1	0	1	11	0	2	0	0	0	0	FALSE	0.1860330
CCNTAAAAGATAGGGTGGTTGGC	129S1	13	38385822	38385845	-	0	0	0	8	1	0	0	9	0	0	0	0	0	1	FALSE	0.1797700
CCNTAAAAGATAGGTTCATGTGT	B6	4	140596217	140596240	-	0	0	1	9	1	0	0	8	0	2	0	0	0	0	FALSE	0.0974845
CCNTAAAAGATAGTAATATTAAT	129S1	2	118377988	118378011	-	0	0	2	44	1	0	2	45	1	1	0	0	0	0	FALSE	0.0734081	Bmf
CCNTAAAAGATATATAATTTTCT	129S1	7	81897059	81897082	-	0	0	3	57	1	0	3	58	0	0	0	0	0	1	FALSE	0.1322570
CCNTAAAAGATATCCTCCAATCC	B6	16	3256885	3256908	-	0	0	1	12	1	0	1	10	1	1	0	0	0	0	TRUE	0.2560900
CCNTAAAAGATATTAGGCACCGG	129S1	9	89818568	89818591	-	0	0	0	3	1	0	0	3	1	1	0	0	0	0	FALSE	0.2296990
CCNTAAAAGATCAAGGCATTTAA	B6	1	66300584	66300607	-	0	0	2	18	1	0	1	17	0	0	0	0	0	1	FALSE	0.1928820
CCNTAAAAGATCAGCACAGACAC	B6	2	26246441	26246464	-	0	0	2	16	1	0	1	17	0	2	0	0	0	0	FALSE	0.3031040
CCNTAAAAGATCATATTTTGATC	129S1	2	50912529	50912552	-	0	0	2	12	1	0	2	13	1	2	1	0	1	0	FALSE	0.1069170
CCNTAAAAGATCCACGGGGTAGT	129S1	15	98157953	98157976	-	0	0	1	3	1	0	0	3	0	2	0	0	0	0	FALSE	0.3476080
CCNTAAAAGATCCATTGTCATTC	B6	9	37035750	37035773	-	0	0	2	19	1	0	2	17	0	2	0	0	0	0	FALSE	0.3448320
CCNTAAAAGATCCCTCCATTTCT	129S1	11	104501036	104501059	-	0	0	1	20	1	0	1	18	1	1	0	0	0	0	FALSE	0.2937670
CCNTAAAAGATCCTATATATTTT	129S1	12	56630524	56630547	-	0	0	1	37	1	0	1	38	1	5	0	0	0	0	FALSE	0.1421240
CCNTAAAAGATCTAACTTATGAA	B6	17	18670385	18670408	-	0	0	0	19	1	0	0	19	0	0	0	0	1	0	FALSE	0.1286240
CCNTAAAAGATCTTACTGGGACT	129S1	3	140438012	140438035	-	0	0	1	6	1	0	1	5	1	1	0	0	0	0	FALSE	0.1816360
CCNTAAAAGATGAATCAACACAT	B6	11	18034750	18034773	-	0	0	0	14	1	0	0	14	0	0	0	0	0	1	FALSE	0.2101630
CCNTAAAAGATGAATCACACATC	129S1	11	18034750	18034773	-	0	0	1	11	1	0	1	12	0	0	0	0	0	1	FALSE	0.3074350
CCNTAAAAGATGCAATATACTCA	B6	15	12399456	12399479	-	0	0	0	13	1	0	0	13	1	1	0	0	0	0	FALSE	0.2485910
CCNTAAAAGATGCAGTATAACAG	129S1	2	144579800	144579823	-	0	0	2	18	1	0	2	17	0	3	0	0	0	0	FALSE	0.0706964
CCNTAAAAGATGCCTATGTGTAT	129S1	13	78813168	78813191	-	0	0	1	12	1	0	1	13	1	1	0	0	0	1	FALSE	0.2488170
CCNTAAAAGATGGCTCACGTCCA	129S1	14	66685319	66685342	-	0	0	1	5	1	0	0	5	0	2	0	0	0	0	FALSE	0.2400940
CCNTAAAAGATGGGACTTGGGCA	129S1	1	135609061	135609084	-	0	0	1	10	1	0	1	10	1	1	0	0	0	1	FALSE	0.1826650
CCNTAAAAGATGGGCAAAATTTA	B6	1	96833173	96833196	-	0	0	0	21	1	0	0	20	1	1	0	0	0	0	FALSE	0.1363090
CCNTAAAAGATGGGTAAGACTTC	B6	5	21563782	21563805	-	0	0	1	12	1	0	0	12	0	2	0	0	0	0	FALSE	0.1895720
CCNTAAAAGATGGTAGGAGGGCT	B6	9	68559576	68559599	-	0	0	1	6	1	0	1	7	1	1	0	0	0	0	FALSE	0.1582320
CCNTAAAAGATGTAGTCTGGTGT	129S1	4	48588346	48588369	-	0	0	2	5	1	0	2	5	0	1	0	0	1	0	FALSE	0.1180320
CCNTAAAAGATGTGGTCAGAGCA	B6	4	48588346	48588369	-	0	0	1	13	1	0	1	14	0	1	0	0	1	0	FALSE	0.1245220
CCNTAAAAGATTAAAAAACCAAA	B6	9	17305938	17305961	-	0	0	6	175	1	0	6	167	0	1	1	0	1	1	FALSE	0.1121540
CCNTAAAAGATTAAAAAATGCTC	129S1	16	45213624	45213647	-	0	0	1	41	1	0	1	39	0	0	0	0	1	0	FALSE	0.0691887
CCNTAAAAGATTAAATGTACATA	129S1	3	153285934	153285957	-	0	0	2	37	1	0	1	38	1	1	0	0	0	0	FALSE	0.1835940
CCNTAAAAGATTAGAACTGAAAA	B6	8	30739875	30739898	-	0	0	4	36	1	0	3	39	1	1	0	0	0	0	FALSE	0.1271430
CCNTAAAAGATTAGGCATAGAGA	129S1	4	54564342	54564365	-	0	0	3	11	1	0	2	10	0	2	0	0	0	0	FALSE	0.2463460
CCNTAAAAGATTAGGGAAACTCT	B6	19	28791556	28791579	-	0	0	7	19	1	0	7	20	1	3	0	0	0	0	FALSE	0.3213990
CCNTAAAAGATTATATACTTTAC	129S1	6	56857967	56857990	-	0	0	1	25	1	0	1	24	1	1	0	0	0	0	FALSE	0.1574250
CCNTAAAAGATTCATTTGCAGTA	129S1	11	46331438	46331461	-	0	0	1	19	1	0	0	19	0	2	0	0	0	0	FALSE	0.0829085	Med7
CCNTAAAAGATTCATTTTTAGTA	B6	11	46331438	46331461	-	0	0	4	48	1	0	3	48	0	2	0	0	0	0	FALSE	0.0744646	Med7
CCNTAAAAGATTCCCCCCCCCCT	B6	1	87259427	87259450	-	0	0	5	30	1	0	3	31	0	0	0	0	1	0	FALSE	0.4157100
CCNTAAAAGATTCCCCTCCCCCC	129S1	1	87259427	87259450	-	0	0	3	41	1	0	2	38	0	0	0	0	1	0	FALSE	0.3607760
CCNTAAAAGATTCTAGCCTGAAA	129S1	1	124758871	124758894	-	0	0	0	11	1	0	0	11	1	2	0	0	0	0	FALSE	0.1341630
CCNTAAAAGATTCTAGTTAGGCT	129S1	1	176396350	176396373	-	0	0	1	7	1	0	0	8	0	2	0	0	0	0	FALSE	0.1201800
CCNTAAAAGATTCTGCCAAGGAT	B6	17	67309459	67309482	-	0	0	1	13	1	0	0	12	0	2	0	0	0	0	FALSE	0.3075520
CCNTAAAAGATTGACCCAAGGTT	129S1	2	120332624	120332647	-	0	0	0	4	1	0	0	3	0	0	0	0	1	0	FALSE	0.1672840	Gm52968
CCNTAAAAGATTGACCCAGGTTG	B6	2	120332624	120332647	-	0	0	1	8	1	0	1	7	0	0	0	0	1	0	FALSE	0.1852580	Gm52968
CCNTAAAAGATTGGTAACCATAG	129S1	7	103725161	103725184	-	0	0	1	2	1	0	0	2	0	2	0	0	0	0	FALSE	0.2527740
CCNTAAAAGATTGTGTCTTAAGA	129S1	11	88336553	88336576	-	0	0	3	20	1	0	3	18	1	1	0	0	0	0	FALSE	0.1072280
CCNTAAAAGATTGTTACTTGCTA	B6	4	112996864	112996887	-	0	0	0	11	1	0	1	12	1	2	0	0	0	0	FALSE	0.1887490
CCNTAAAAGATTGTTATTTCCTA	B6	4	113697024	113697047	-	0	0	0	28	1	0	1	28	1	2	0	0	0	0	FALSE	0.2021100
CCNTAAAAGATTTCCCAGATGTC	B6	9	34183727	34183750	-	0	0	1	14	1	0	1	14	1	1	0	0	0	0	FALSE	0.3294260
CCNTAAAAGATTTTAACTTCTCT	B6	11	38043649	38043672	-	0	0	2	26	1	0	1	25	0	0	0	0	0	1	FALSE	0.0893741
CCNTAAAAGATTTTAGCCACTTT	129S1	18	34545986	34546009	-	0	0	0	13	1	0	0	11	0	0	0	0	0	1	FALSE	0.2462290
CCNTAAAAGATTTTTCAGTAGCT	B6	18	33208392	33208415	-	0	0	1	27	1	0	1	26	0	0	0	0	0	1	FALSE	0.1546750
CCNTAAAAGATTTTTTTTTTACT	129S1	14	83800250	83800273	-	0	0	14	250	1	0	21	245	0	0	0	0	0	1	FALSE	0.1558850
CCNTAAAAGCAAAACTAAAAAGC	B6	3	38586876	38586899	-	0	0	3	95	1	0	3	96	1	1	0	0	0	0	FALSE	0.0745375
CCNTAAAAGCAAAATTACATACC	129S1	2	45954468	45954491	-	0	0	0	19	1	0	0	18	1	1	0	0	0	0	FALSE	0.0511261
CCNTAAAAGCAAAATTATTCAAG	B6	13	68104633	68104656	-	0	0	3	31	1	0	3	30	2	2	0	0	0	0	TRUE	0.1206220
CCNTAAAAGCAAAATTTTCTAAA	B6	7	53302705	53302728	-	0	0	7	61	1	0	6	62	0	2	0	0	0	0	FALSE	0.0224965
CCNTAAAAGCAAACATTATTTTC	129S1	10	69801019	69801042	-	0	0	3	51	1	0	3	53	1	1	0	0	0	0	FALSE	0.1179730
CCNTAAAAGCAAACTCTGGCACC	B6	9	55988443	55988466	-	0	0	0	14	1	0	0	14	0	1	0	0	0	1	FALSE	0.1940200
CCNTAAAAGCAAAGACAAAAAGG	129S1	8	81494037	81494060	-	0	0	3	69	1	0	2	73	0	0	0	0	1	0	FALSE	0.0065630
CCNTAAAAGCAAAGACAAAAGGA	B6	8	81494037	81494060	-	0	0	7	75	1	0	6	72	0	0	0	0	1	0	FALSE	0.0180536
CCNTAAAAGCAAAGCTCCACCAG	B6	18	85344834	85344857	-	0	0	1	9	1	0	1	9	0	2	0	0	0	0	FALSE	0.2102080
CCNTAAAAGCAAAGCTCCACCGA	129S1	18	85344834	85344857	-	0	0	1	5	1	0	0	4	0	2	0	0	0	0	FALSE	0.2906350
CCNTAAAAGCAAAGGGGAAATTG	B6	1	33924885	33924908	-	0	0	1	24	1	0	1	22	0	0	0	0	1	0	FALSE	0.0087064
CCNTAAAAGCAAAGTAATTATAT	B6	6	8044188	8044211	-	0	0	4	43	1	0	3	46	0	2	0	0	0	0	FALSE	0.0836083
CCNTAAAAGCAAATGAGAATATA	B6	2	10861528	10861551	-	0	0	1	36	1	0	0	36	1	1	0	0	0	0	FALSE	0.1438010
CCNTAAAAGCAAATTAATCCATC	129S1	15	43715942	43715965	-	0	0	1	17	1	0	1	17	1	2	0	0	0	0	FALSE	0.0736921
CCNTAAAAGCAACACAGGCAGAC	129S1	5	96432843	96432866	-	0	0	3	28	1	0	1	28	0	2	0	0	0	0	FALSE	0.1241870
CCNTAAAAGCAACTATCAACAAG	B6	14	17334163	17334186	-	0	0	1	16	1	0	1	15	1	2	0	0	1	0	FALSE	0.2866450
CCNTAAAAGCAACTCAAATCACC	129S1	16	27804841	27804864	-	0	0	1	13	1	0	0	13	0	2	0	0	0	0	FALSE	0.2676930
CCNTAAAAGCAACTTACAAAAAA	129S1	2	120516127	120516150	-	0	0	3	66	1	0	2	67	0	2	0	0	0	0	FALSE	0.0644707
CCNTAAAAGCAAGAGAAGGGGGT	129S1	4	56581149	56581172	-	0	0	4	28	1	0	3	27	0	0	0	0	1	0	FALSE	0.0934430
CCNTAAAAGCAAGAGAAGGGGTC	B6	4	56581149	56581172	-	0	0	2	17	1	0	1	18	0	0	0	0	1	0	FALSE	0.1007450
CCNTAAAAGCAAGTCCCCAAGCT	129S1	2	50011932	50011955	-	0	0	0	12	1	0	0	11	1	1	0	0	0	0	FALSE	0.1866090
CCNTAAAAGCAAGTGGCTCTCAG	129S1	6	129893784	129893807	-	0	0	3	95	1	0	3	94	0	3	0	0	0	0	TRUE	0.1676150
CCNTAAAAGCAAGTTGTGAAAAA	B6	12	15105759	15105782	-	0	0	2	37	1	0	2	35	1	1	0	0	0	1	FALSE	0.1160370
CCNTAAAAGCAATACTAAGTCAA	129S1	8	37424137	37424160	-	0	0	4	21	1	0	3	23	0	2	0	0	0	0	FALSE	0.0575201
CCNTAAAAGCAATAGTAAGACAA	B6	8	37424137	37424160	-	0	0	2	21	1	0	1	20	0	2	0	0	0	0	FALSE	0.0431549
CCNTAAAAGCAATATATGCTCAA	B6	17	18816664	18816687	-	0	0	2	21	1	0	1	20	0	2	0	0	0	0	FALSE	0.0839501
CCNTAAAAGCAATGAACTCTAGA	B6	4	82720253	82720276	-	0	0	0	11	1	0	0	11	0	0	0	0	0	1	FALSE	0.0838437	Zdhhc21
CCNTAAAAGCAATGGCTTGGGTC	129S1	12	117077040	117077063	-	0	0	0	8	1	0	0	8	1	1	0	0	0	0	FALSE	0.1562000
CCNTAAAAGCAATTTTAAAATAT	129S1	18	86243635	86243658	-	0	0	14	143	1	0	14	143	0	0	0	0	0	1	FALSE	0.1255420
CCNTAAAAGCAATTTTCCCATGG	129S1	7	129733005	129733028	-	0	0	3	23	1	0	3	23	0	0	0	0	0	1	FALSE	0.0859940
CCNTAAAAGCAATTTTTCCCATG	B6	7	129733005	129733028	-	0	0	0	27	1	0	0	27	0	0	0	0	0	1	FALSE	0.0679150
CCNTAAAAGCACAAACCTGTAAT	129S1	9	71079694	71079717	-	0	0	1	35	1	0	0	34	0	1	0	0	0	1	FALSE	0.2748250
CCNTAAAAGCACAAATCTGTAAA	B6	9	71079694	71079717	-	0	0	6	70	1	0	6	69	0	1	0	0	0	1	FALSE	0.2279810
CCNTAAAAGCACAATTATATCAA	129S1	6	110103188	110103211	-	0	0	1	28	1	0	1	26	1	1	0	0	0	0	FALSE	0.0331059
CCNTAAAAGCACAATTTAAAAGA	B6	3	11301855	11301878	-	0	0	4	60	1	0	4	60	1	1	0	0	0	0	FALSE	0.0951140
CCNTAAAAGCACACACGAGTGCA	129S1	18	84065326	84065349	-	0	0	0	9	1	0	0	9	0	0	0	0	1	0	FALSE	0.2238400
CCNTAAAAGCACACAGGGCACAT	129S1	8	33185085	33185108	-	0	0	1	20	1	0	1	20	1	1	0	0	0	0	FALSE	0.0615842
CCNTAAAAGCACACCCGATAATG	129S1	19	51826372	51826395	-	0	0	1	3	1	0	0	3	0	1	0	0	1	0	FALSE	0.1320270
CCNTAAAAGCACAGTATACACGG	129S1	8	93719703	93719726	-	0	0	0	4	1	0	0	5	0	0	0	0	0	1	FALSE	0.1241170
CCNTAAAAGCACCAGGGCAAATT	129S1	18	60535958	60535981	-	0	0	1	8	1	0	1	8	1	1	0	0	0	0	FALSE	0.1942160
CCNTAAAAGCACCTATTACATGG	B6	9	51458082	51458105	-	0	0	0	11	1	0	0	11	1	1	0	0	0	0	FALSE	0.1172260
CCNTAAAAGCACTAACCAAATAA	B6	5	107808801	107808824	-	0	0	1	22	1	0	1	22	1	1	0	0	0	0	FALSE	0.1463840
CCNTAAAAGCACTGCCTGTGGCT	B6	1	131323002	131323025	-	0	0	1	16	1	0	0	16	0	0	0	0	1	0	FALSE	0.2096370
CCNTAAAAGCACTGGCCTGTGGC	129S1	1	131323002	131323025	-	0	0	1	13	1	0	1	13	0	0	0	0	1	0	FALSE	0.1672200
CCNTAAAAGCACTGTGTCGGAGG	129S1	8	30718226	30718249	-	0	0	0	5	1	0	0	4	0	3	0	0	0	0	FALSE	0.1180200
CCNTAAAAGCACTTAATTACAAA	129S1	1	157456199	157456222	-	0	0	3	32	1	0	3	34	1	1	0	0	0	0	FALSE	0.2959330
CCNTAAAAGCAGAAACTGACTAA	B6	6	129900252	129900275	-	0	0	3	25	1	0	2	24	0	2	0	0	0	0	TRUE	0.2768980
CCNTAAAAGCAGAAGAGAGCTGA	129S1	11	43910129	43910152	-	0	0	4	50	1	0	3	42	1	1	0	0	0	0	FALSE	0.2695560
CCNTAAAAGCAGAGCATTGTAAT	B6	17	81532939	81532962	-	0	0	0	19	1	0	0	18	1	1	0	0	0	0	FALSE	0.0712222
CCNTAAAAGCAGAGTTGAATTAA	129S1	6	17963075	17963098	-	0	0	1	29	1	0	1	30	0	0	0	1	0	1	FALSE	0.1201570
CCNTAAAAGCAGATTAAGAGGGA	B6	8	37934396	37934419	-	0	0	2	16	1	0	2	15	0	0	0	0	1	0	FALSE	0.0999971
CCNTAAAAGCAGCAAAGGGGAAA	129S1	1	33924885	33924908	-	0	0	2	39	1	0	2	39	0	0	0	0	1	0	FALSE	0.0527329
CCNTAAAAGCAGCAAGTCTCTCT	B6	10	4200216	4200239	-	0	0	2	22	1	0	2	22	1	2	0	0	0	0	FALSE	0.1510290
CCNTAAAAGCAGCAATATTCTTT	129S1	6	75541564	75541587	-	0	0	5	19	1	0	5	17	0	0	0	0	1	0	FALSE	0.0356114
CCNTAAAAGCAGCCAGTTCTGCT	129S1	11	36939976	36939999	-	0	0	1	25	1	0	1	25	1	1	0	0	0	0	FALSE	0.2470320
CCNTAAAAGCAGCGGATTTTAGA	129S1	1	109513380	109513403	-	0	0	1	2	1	0	0	2	0	2	0	0	0	0	FALSE	0.0465466
CCNTAAAAGCAGGCCACCTCCCC	B6	7	37554608	37554631	-	0	0	1	15	1	0	1	13	1	2	0	0	0	0	FALSE	0.1572190
CCNTAAAAGCAGGGCCTGGTGTG	129S1	7	39405844	39405867	-	0	0	0	15	1	0	0	14	0	1	0	0	0	1	FALSE	0.0991428
CCNTAAAAGCAGTATTAAGAGGG	129S1	8	37934396	37934419	-	0	0	1	15	1	0	1	18	0	0	0	0	1	0	FALSE	0.0012809
CCNTAAAAGCAGTGCTTTAGGGA	129S1	8	41367787	41367810	-	0	0	5	14	1	0	5	9	0	0	0	0	1	0	FALSE	0.2227070
CCNTAAAAGCAGTTAAACAGGAA	129S1	2	56230986	56231009	-	0	0	3	21	1	0	2	20	0	2	0	0	0	0	FALSE	0.0910909
CCNTAAAAGCAGTTAACGGTGAT	B6	17	12669152	12669175	-	0	0	1	4	1	0	1	4	0	0	0	0	0	1	FALSE	0.1068140
CCNTAAAAGCAGTTACGGTGATT	129S1	17	12669152	12669175	-	0	0	0	7	1	0	0	7	0	0	0	0	0	1	FALSE	0.1171770
CCNTAAAAGCATAACCAACCTAA	B6	5	66495101	66495124	-	0	0	2	43	1	0	2	44	1	1	0	0	0	0	FALSE	0.1437010
CCNTAAAAGCATACGTGTATAAT	129S1	9	123701075	123701098	-	0	0	1	3	1	0	0	3	0	2	0	0	0	0	FALSE	0.0735557
CCNTAAAAGCATAGCAAGGTACC	129S1	2	160439762	160439785	-	0	0	1	9	1	0	0	9	0	0	0	0	1	0	FALSE	0.2003140
CCNTAAAAGCATAGCAGTTGATA	129S1	11	89590421	89590444	-	0	0	2	13	1	0	1	13	0	2	0	0	0	0	FALSE	0.0363042
CCNTAAAAGCATATTTGTATAAT	B6	9	123701075	123701098	-	0	0	2	47	1	0	1	47	0	2	0	0	0	0	FALSE	0.0689798
CCNTAAAAGCATCAGCAGCTGCT	129S1	3	107528753	107528776	-	0	0	1	27	1	0	1	26	1	1	0	0	0	0	FALSE	0.1366140	Strip1
CCNTAAAAGCATCCAGCACCACC	129S1	2	178856327	178856350	-	0	0	0	18	1	0	0	18	1	3	0	0	0	1	FALSE	0.1225300
CCNTAAAAGCATCTTATCAGGGT	B6	8	92577984	92578007	-	0	0	1	5	1	0	1	4	0	1	0	0	0	1	FALSE	0.1816460
CCNTAAAAGCATGAAGAATTGAG	129S1	15	20083094	20083117	-	0	0	15	97	1	0	16	90	2	3	0	0	0	0	FALSE	0.0340800
CCNTAAAAGCATGAAGACCCGGG	B6	12	16869882	16869905	-	0	0	9	72	1	0	9	72	1	3	0	0	0	0	FALSE	0.0842891
CCNTAAAAGCATGTGGGGGGGGG	129S1	1	143662875	143662898	-	0	0	3	41	1	0	2	45	0	0	0	0	0	2	FALSE	0.0865778
CCNTAAAAGCATGTGTGTGGGGG	B6	1	143662875	143662898	-	0	0	4	28	1	0	4	26	0	0	0	0	0	2	FALSE	0.0433696
CCNTAAAAGCATGTTTAGCAAAG	B6	12	115531159	115531182	-	0	0	0	14	1	0	0	13	0	3	0	0	0	0	TRUE	0.1376310
CCNTAAAAGCATTCATGGAAAGA	129S1	2	129272584	129272607	-	0	0	3	18	1	0	3	20	1	1	0	0	0	0	FALSE	0.1188230
CCNTAAAAGCATTCTGTAATGGG	B6	14	33229850	33229873	-	0	0	1	13	1	0	0	13	0	3	0	0	0	0	FALSE	0.0946250
CCNTAAAAGCCAAACAAAAGTAA	B6	11	104436655	104436678	-	0	0	6	84	1	0	6	84	1	1	0	0	0	0	FALSE	0.0661445
CCNTAAAAGCCAATCATTTAGAT	129S1	18	83757407	83757430	-	0	0	2	17	1	0	1	16	0	2	0	0	0	0	FALSE	0.0419361
CCNTAAAAGCCAATCCTTAGTGG	129S1	1	171525494	171525517	-	0	0	1	15	1	0	0	15	0	2	0	0	0	0	FALSE	0.0788571
CCNTAAAAGCCACAACTAATACA	B6	13	103109554	103109577	-	0	0	0	23	1	0	0	26	1	2	0	0	0	0	FALSE	0.1445640
CCNTAAAAGCCACAAGAGGGTCT	B6	2	154835531	154835554	-	0	0	4	80	1	0	3	79	0	0	0	0	0	1	FALSE	0.1327920
CCNTAAAAGCCACACAGCTATCG	129S1	7	100970543	100970566	-	0	0	0	9	1	0	0	9	1	1	0	0	0	0	FALSE	0.1669090	Stard10
CCNTAAAAGCCACAGGGGCTAGA	B6	4	43999505	43999528	-	0	0	3	14	1	0	3	14	1	2	0	0	0	0	FALSE	0.2013230
CCNTAAAAGCCACATCCAGCACC	129S1	11	12768968	12768991	-	0	0	1	23	1	0	0	21	0	0	0	0	0	1	FALSE	0.2031210
CCNTAAAAGCCACATCCAGCAGA	B6	11	12768968	12768991	-	0	0	2	15	1	0	1	16	0	0	0	0	0	1	FALSE	0.2343920
CCNTAAAAGCCACCTGCCCAGGC	B6	6	118729670	118729693	-	0	0	1	16	1	0	0	15	0	2	0	0	0	0	FALSE	0.2440630
CCNTAAAAGCCAGACATCCAGAG	129S1	10	21784342	21784365	-	0	0	0	15	1	0	0	14	1	1	0	0	0	0	FALSE	0.2413530
CCNTAAAAGCCAGCTTAAAGCCA	B6	15	31725726	31725749	-	0	0	1	11	1	0	1	13	0	0	0	0	0	1	FALSE	0.1491110
CCNTAAAAGCCATCATCACAGCA	B6	15	53325514	53325537	-	0	0	1	30	1	0	1	30	1	1	0	0	0	0	FALSE	0.1679330	Samd12
CCNTAAAAGCCATCGTGGGACAT	129S1	11	61636098	61636121	-	0	0	0	12	1	0	0	10	0	3	0	0	0	0	FALSE	0.1649940
CCNTAAAAGCCATCTCTTCTACT	129S1	6	140045645	140045668	-	0	0	1	15	1	0	1	16	1	1	0	0	0	0	FALSE	0.3242730
CCNTAAAAGCCATGACTCTTCAG	129S1	18	46160173	46160196	-	0	0	1	26	1	0	0	27	0	2	0	0	0	0	FALSE	0.2102560
CCNTAAAAGCCATGACTCTTCGT	B6	18	46160173	46160196	-	0	0	1	7	1	0	0	7	0	2	0	0	0	0	FALSE	0.2598610
CCNTAAAAGCCCAATTCCCTGTC	B6	11	8948064	8948087	-	0	0	1	13	1	0	2	12	0	0	0	0	0	1	FALSE	0.1263910	Hus1
CCNTAAAAGCCCACTATAAACTC	B6	7	84403993	84404016	-	0	0	1	9	1	0	1	9	1	1	0	0	0	0	FALSE	0.2357600
CCNTAAAAGCCCAGCTCCTATTT	129S1	15	73978576	73978599	-	0	0	2	10	1	0	1	10	0	3	0	0	0	0	FALSE	0.1794100
CCNTAAAAGCCCATGTACTATCA	129S1	7	53552623	53552646	-	0	0	1	7	1	0	0	7	0	2	0	0	0	0	FALSE	0.1441100
CCNTAAAAGCCCATGTGCTACCA	B6	7	53552623	53552646	-	0	0	1	9	1	0	0	10	0	2	0	0	0	0	FALSE	0.1475150
CCNTAAAAGCCCATTCCCTGTCT	129S1	11	8948064	8948087	-	0	0	1	15	1	0	1	15	0	0	0	0	0	1	FALSE	0.1807770	Hus1
CCNTAAAAGCCCCACAGAACCTA	129S1	4	149028225	149028248	-	0	0	0	14	1	0	0	15	1	2	0	0	0	0	FALSE	0.2234830
CCNTAAAAGCCCCCCTGACAATG	B6	8	89299687	89299710	-	0	0	0	7	1	0	1	6	2	2	0	0	0	0	FALSE	0.0971915
CCNTAAAAGCCCCCCTTCAGATA	129S1	11	66603913	66603936	-	0	0	0	3	1	0	0	4	0	0	0	0	1	0	FALSE	0.1329410
CCNTAAAAGCCCCCTTCAGATAC	B6	11	66603913	66603936	-	0	0	2	7	1	0	2	8	0	0	0	0	1	0	FALSE	0.1369710
CCNTAAAAGCCCCGACATTGAGG	129S1	2	121509578	121509601	-	0	0	0	3	1	0	0	3	1	2	0	0	0	0	FALSE	0.2797070
CCNTAAAAGCCCTCAGTGGTTTC	B6	17	88595837	88595860	-	0	0	2	18	1	0	2	18	0	3	0	0	0	0	FALSE	0.1651140
CCNTAAAAGCCCTCATACACAAT	B6	13	46589693	46589716	-	0	0	3	19	1	0	3	21	0	1	0	0	1	0	FALSE	0.3522060
CCNTAAAAGCCCTGTCCTACTCT	129S1	13	12405787	12405810	-	0	0	2	16	1	0	2	14	0	0	0	0	1	0	FALSE	0.2259550
CCNTAAAAGCCCTTCTCTATCCA	129S1	9	38373467	38373490	-	0	0	1	18	1	0	0	20	1	3	0	0	0	0	FALSE	0.2680930
CCNTAAAAGCCGAAGCAGGGGCT	129S1	12	30133549	30133572	-	0	0	2	47	1	0	3	45	1	3	0	0	0	0	FALSE	0.2699320
CCNTAAAAGCCGAGTGGAGAACA	B6	18	5984742	5984765	-	0	0	1	6	1	0	0	6	0	2	0	0	0	0	FALSE	0.3269160
CCNTAAAAGCCGAGTGGAGAATG	129S1	18	5984742	5984765	-	0	0	1	9	1	0	0	8	0	2	0	0	0	0	FALSE	0.2749650
CCNTAAAAGCCGATACCGAATTT	129S1	7	37209816	37209839	-	0	0	1	1	1	0	0	1	0	2	0	0	0	0	FALSE	0.1318730
CCNTAAAAGCCGCCCCCCCACAC	B6	15	35306955	35306978	-	0	0	2	16	1	0	0	20	0	1	0	0	0	1	FALSE	0.1855600
CCNTAAAAGCCGCTCGCCACTCT	129S1	2	179801211	179801234	-	0	0	0	3	1	0	0	3	1	3	0	0	0	0	FALSE	0.3144520
CCNTAAAAGCCTAAAAGACTGAA	129S1	X	75680288	75680311	-	0	0	1	15	1	0	1	13	0	0	0	0	0	0	FALSE	0.2044120
CCNTAAAAGCCTAAGGACCAAAT	B6	6	139012920	139012943	-	0	0	0	17	1	0	0	17	2	3	0	0	0	0	FALSE	0.1106560
CCNTAAAAGCCTAGCATAAATCA	B6	17	70517707	70517730	-	0	0	2	7	1	0	2	9	0	0	0	0	0	1	FALSE	0.2211070
CCNTAAAAGCCTAGCATAATCAT	129S1	17	70517707	70517730	-	0	0	0	12	1	0	0	12	0	0	0	0	0	1	FALSE	0.1512120
CCNTAAAAGCCTATACCAAATTT	B6	7	37209816	37209839	-	0	0	18	8	1	0	17	8	0	2	0	0	0	0	FALSE	0.1537450
CCNTAAAAGCCTCCATGTTTTCT	B6	4	32129424	32129447	-	0	0	1	44	1	0	1	43	1	4	0	0	0	0	FALSE	0.1362660
CCNTAAAAGCCTCTCGCTGAAGA	B6	3	141820517	141820540	-	0	0	1	4	1	0	1	4	1	1	0	0	0	0	FALSE	0.2846950
CCNTAAAAGCCTCTCTGAGCATC	129S1	7	93075595	93075618	-	0	0	5	24	1	0	4	26	0	2	0	0	0	0	FALSE	0.2909520
CCNTAAAAGCCTGGGGTCTTACT	129S1	19	60718734	60718757	-	0	0	1	8	1	0	1	9	1	1	0	0	0	0	FALSE	0.3088740
CCNTAAAAGCCTGGTGGGAATCA	129S1	15	30699878	30699901	-	0	0	2	8	1	0	1	8	0	2	0	0	0	0	FALSE	0.2437060
CCNTAAAAGCCTTGGGCTGATTC	129S1	8	74632818	74632841	-	0	0	1	8	1	0	1	7	1	1	0	0	0	0	FALSE	0.3199300
CCNTAAAAGCCTTTCATACACAA	129S1	13	46589693	46589716	-	0	0	2	15	1	0	2	16	0	1	0	0	1	0	FALSE	0.2912660
CCNTAAAAGCCTTTCCATTGCCT	B6	11	38784261	38784284	-	0	0	2	22	1	0	2	22	1	1	0	0	0	0	FALSE	0.3598740
CCNTAAAAGCCTTTCCTCCCCAA	129S1	9	60442690	60442713	-	0	0	7	161	1	0	6	160	1	1	0	0	0	0	FALSE	0.2495960
CCNTAAAAGCCTTTTCATTGAGG	129S1	15	39272731	39272754	-	0	0	0	20	1	0	0	20	1	2	0	0	0	0	FALSE	0.0632232
CCNTAAAAGCGAGTGGCACCACT	B6	4	153231419	153231442	-	0	0	2	23	1	0	1	24	0	2	0	0	0	0	FALSE	0.3325060
CCNTAAAAGCGCGCGGGCGGGCT	B6	10	82764239	82764262	-	0	0	0	0	1	0	0	0	1	1	0	0	0	0	FALSE	0.2551270
CCNTAAAAGCGGAATGAGGGATC	B6	8	36338331	36338354	-	0	0	0	7	1	0	0	5	0	3	0	0	0	0	FALSE	0.2439150
CCNTAAAAGCGGTTAAACGGGAA	B6	2	56230986	56231009	-	0	0	1	2	1	0	0	2	0	2	0	0	0	0	FALSE	0.1592860
CCNTAAAAGCGTTCATTTAAAGG	129S1	4	98734411	98734434	-	0	0	2	13	1	0	1	13	0	2	0	0	0	0	FALSE	0.0812876
CCNTAAAAGCTAACTGACATATG	B6	9	6109483	6109506	-	0	0	0	7	1	0	0	7	1	2	0	0	0	0	FALSE	0.0613453
CCNTAAAAGCTAATAACAGTTTA	129S1	14	8488091	8488114	-	0	0	2	16	1	0	1	16	0	2	0	0	0	0	FALSE	0.0598528
CCNTAAAAGCTAATGCTTCTTGG	129S1	4	76082644	76082667	-	0	0	0	16	1	0	0	15	1	3	0	0	0	0	FALSE	0.0734384
CCNTAAAAGCTAGACAAATCTGT	B6	9	62522060	62522083	-	0	0	1	12	1	0	1	13	0	0	0	1	0	1	FALSE	0.0498911
CCNTAAAAGCTAGAGGACCAAGA	B6	7	37032906	37032929	-	0	0	5	15	1	0	5	13	1	1	0	0	0	0	FALSE	0.1298850
CCNTAAAAGCTAGGATCTCAAAT	129S1	5	124308236	124308259	-	0	0	1	14	1	0	1	15	1	1	0	0	0	0	FALSE	0.2733880
CCNTAAAAGCTAGTAATAGTTTA	B6	14	8488091	8488114	-	0	0	4	11	1	0	3	13	0	2	0	0	0	0	FALSE	0.0962110
CCNTAAAAGCTAGTCCCGGATCT	129S1	8	30007073	30007096	-	0	0	40	1017	1	0	38	1021	2	3	0	0	0	0	FALSE	0.3275600
CCNTAAAAGCTAGTTACACCTAT	B6	14	74304010	74304033	-	0	0	0	6	1	0	0	6	1	1	0	0	0	0	FALSE	0.3057050
CCNTAAAAGCTATAAAATTAATG	B6	7	50637423	50637446	-	0	0	2	36	1	0	2	35	1	1	0	0	0	0	FALSE	0.0651154
CCNTAAAAGCTATTATCTATAGT	B6	14	104831826	104831849	-	0	0	1	11	1	0	0	11	1	1	0	0	0	0	FALSE	0.0912209
CCNTAAAAGCTATTCTCATACTA	129S1	8	74606691	74606714	-	0	0	1	13	1	0	0	13	0	2	0	0	0	0	FALSE	0.1894620
CCNTAAAAGCTCAAAGCTGGTAG	129S1	3	126306409	126306432	-	0	0	1	20	1	0	1	17	1	1	0	0	0	0	FALSE	0.1946970
CCNTAAAAGCTCACTTCAAGAAA	B6	11	18216165	18216188	-	0	0	4	95	1	0	4	93	0	2	0	0	0	0	FALSE	0.2423970
CCNTAAAAGCTCACTTTAAAAAA	129S1	11	18216165	18216188	-	0	0	3	76	1	0	3	74	0	2	0	0	0	0	FALSE	0.2695040
CCNTAAAAGCTCAGCAGCTGTAA	129S1	8	71390885	71390908	-	0	0	1	13	1	0	1	13	1	1	0	0	0	0	FALSE	0.1097000
CCNTAAAAGCTCATGTCTTCACT	129S1	8	29700102	29700125	-	0	0	0	22	1	0	0	21	1	2	0	0	0	0	FALSE	0.2532960
CCNTAAAAGCTCCAGACCAGCTA	B6	1	128361475	128361498	-	0	0	0	10	1	0	0	10	0	0	0	0	1	0	FALSE	0.1509080
CCNTAAAAGCTCCAGGTATCCTC	B6	12	17740728	17740751	-	0	0	1	7	1	0	0	8	0	2	0	0	0	0	FALSE	0.2752950
CCNTAAAAGCTCCAGGTGTCCTT	129S1	12	17740728	17740751	-	0	0	2	14	1	0	1	15	0	2	0	0	0	0	FALSE	0.2541850
CCNTAAAAGCTCCCCATCTAGCT	129S1	7	3472386	3472409	-	0	0	1	11	1	0	0	11	1	3	0	0	0	0	FALSE	0.2018390
CCNTAAAAGCTCGCTATAGAGTT	129S1	14	109766481	109766504	-	0	0	0	4	1	0	0	4	0	0	0	0	1	0	FALSE	0.1457340
CCNTAAAAGCTCTCGATCTAGCT	B6	7	3472386	3472409	-	0	0	1	8	1	0	0	8	1	3	0	0	0	0	FALSE	0.2769190
CCNTAAAAGCTCTGGGGGTCTGG	B6	15	103903705	103903728	-	0	0	27	155	1	0	29	158	0	1	0	0	1	0	TRUE	0.2143920
CCNTAAAAGCTGAAACGCCCTAC	B6	5	17813584	17813607	-	0	0	2	4	1	0	1	5	0	2	0	0	0	0	FALSE	0.1754500
CCNTAAAAGCTGAAATGTTTAGG	B6	15	39937051	39937074	-	0	0	3	20	1	0	2	22	0	2	0	0	0	0	FALSE	0.1820080
CCNTAAAAGCTGAAATTCCCTAC	129S1	5	17813584	17813607	-	0	0	1	7	1	0	0	7	0	2	0	0	0	0	FALSE	0.1310680
CCNTAAAAGCTGAGCAGGGACTT	129S1	16	45313135	45313158	-	0	0	0	16	1	0	0	16	0	1	0	0	0	1	FALSE	0.2609190
CCNTAAAAGCTGCATTCCTGGGT	B6	10	12119559	12119582	-	0	0	0	14	1	0	0	13	1	1	0	0	0	0	FALSE	0.2874480
CCNTAAAAGCTGCCCACACTACC	B6	4	128969359	128969382	-	0	0	0	6	1	0	0	6	1	1	0	0	0	0	FALSE	0.1427240	Rnf19b
CCNTAAAAGCTGCCTCCTCGGCT	129S1	11	58426864	58426887	-	0	0	1	7	1	0	0	6	0	2	0	0	0	0	FALSE	0.3024850
CCNTAAAAGCTGCCTCCTCGGGG	B6	11	58426864	58426887	-	0	0	2	12	1	0	1	12	0	2	0	0	0	0	FALSE	0.2573370
CCNTAAAAGCTGCTTGCCCCCTC	129S1	4	76160545	76160568	-	0	0	0	19	1	0	0	19	0	0	0	0	0	1	FALSE	0.2486900
CCNTAAAAGCTGCTTTAGGGATT	B6	8	41367787	41367810	-	0	0	0	18	1	0	0	18	0	0	0	0	1	0	FALSE	0.2815980
CCNTAAAAGCTGGAGCCTGTGGC	B6	4	39766109	39766132	-	0	0	1	11	1	0	1	11	1	1	0	0	0	0	FALSE	0.2564550
CCNTAAAAGCTGGCCGGGGTGAC	B6	4	70359760	70359783	-	0	0	2	4	1	0	1	4	0	0	0	1	0	1	FALSE	0.2926610
CCNTAAAAGCTGGTATCCGGGAG	129S1	5	115523221	115523244	-	0	0	0	3	1	0	0	3	1	1	0	0	0	0	FALSE	0.2973170
CCNTAAAAGCTGTAAGGTAAGGC	B6	10	92409552	92409575	-	0	0	2	20	1	0	2	21	1	1	0	0	0	0	FALSE	0.0915475
CCNTAAAAGCTGTCCATCACTTT	129S1	17	23641528	23641551	-	0	0	1	12	1	0	1	13	0	0	0	0	0	0	FALSE	0.3221520
CCNTAAAAGCTGTGACAGCCCAA	B6	9	104993391	104993414	-	0	0	1	16	1	0	1	15	1	1	0	0	0	0	FALSE	0.2919710
CCNTAAAAGCTGTGAGTGGTCAG	B6	2	169903549	169903572	-	0	0	1	11	1	0	1	10	1	1	0	0	0	0	FALSE	0.1190360
CCNTAAAAGCTGTGTTGGAAAGA	129S1	14	12882316	12882339	-	0	0	2	23	1	0	1	25	1	1	0	0	0	0	FALSE	0.0664802
CCNTAAAAGCTGTTCTAAGTATT	129S1	8	102538000	102538023	-	0	0	1	20	1	0	1	20	1	1	0	0	0	0	FALSE	0.0652527
CCNTAAAAGCTTATCAGATGTGT	129S1	6	137985005	137985028	-	0	0	1	13	1	0	1	14	0	0	0	1	0	1	FALSE	0.1814870
CCNTAAAAGCTTATGGCTGCTCT	B6	7	117842498	117842521	-	0	0	0	11	1	0	0	11	0	1	0	0	0	1	FALSE	0.3066000	Smg1
CCNTAAAAGCTTATTATTACTAT	129S1	5	74443562	74443585	-	0	0	1	32	1	0	2	31	1	2	0	0	0	1	FALSE	0.2634760
CCNTAAAAGCTTCATTTACTTCT	B6	1	121330001	121330024	-	0	0	5	33	1	0	5	35	1	1	0	0	0	0	FALSE	0.2387230
CCNTAAAAGCTTCCAGCTTAGCA	129S1	2	71192168	71192191	-	0	0	8	7	1	0	8	7	1	1	0	0	0	0	FALSE	0.2560380
CCNTAAAAGCTTGACGGGCTTGG	B6	7	19760923	19760946	-	0	0	1	10	1	0	1	11	0	0	0	1	0	1	FALSE	0.1948160
CCNTAAAAGCTTGCTTAGCTTTA	B6	17	85646721	85646744	-	0	0	3	9	1	0	2	10	0	2	0	0	0	0	FALSE	0.1345700
CCNTAAAAGCTTGGTGGAATTCT	B6	15	41320555	41320578	-	0	0	1	21	1	0	1	22	0	3	0	0	0	0	FALSE	0.2045170
CCNTAAAAGCTTGTACGACCCAG	129S1	12	100604006	100604029	-	0	0	0	4	1	0	0	4	1	1	0	0	0	0	FALSE	0.2523900
CCNTAAAAGCTTTATAATAAAAT	B6	15	39900525	39900548	-	0	0	3	57	1	0	3	56	1	1	0	0	0	0	FALSE	0.1013410
CCNTAAAAGCTTTCTCTTAGTAA	B6	6	19543737	19543760	-	0	0	2	19	1	0	2	21	1	1	0	0	0	0	FALSE	0.0815515
CCNTAAAAGCTTTTCAGGTGTTT	129S1	9	114968839	114968862	-	0	0	1	26	1	0	1	25	1	4	0	0	0	0	FALSE	0.1259380
CCNTAAAAGCTTTTTTTTTTGGC	129S1	17	29643177	29643200	-	0	0	2	36	1	0	2	40	0	0	0	0	0	1	FALSE	0.1360020
CCNTAAAAGGAAAAAAATAAACA	129S1	8	126472307	126472330	-	0	0	40	462	1	0	38	477	0	0	0	0	1	0	FALSE	0.1786060
CCNTAAAAGGAAAAAATATAGAA	B6	9	85214928	85214951	-	0	0	5	165	1	0	6	172	0	0	0	0	0	1	FALSE	0.1326700
CCNTAAAAGGAAAAGTAAATTAA	B6	12	114130347	114130370	-	0	0	9	102	1	0	9	98	0	2	0	0	0	1	TRUE	0.0082610
CCNTAAAAGGAAAATGCTGAACA	B6	16	72185444	72185467	-	0	0	4	30	1	0	4	30	1	1	0	0	0	0	FALSE	0.0833755
CCNTAAAAGGAAAATGGCATTTC	129S1	3	39774033	39774056	-	0	0	6	29	1	0	5	29	0	2	0	0	0	0	FALSE	0.1006360
CCNTAAAAGGAAACAGACCCCCT	129S1	15	30562549	30562572	-	0	0	1	15	1	0	1	17	0	0	0	0	0	1	FALSE	0.0790145
CCNTAAAAGGAAACCCTCTGGAC	129S1	14	13210017	13210040	-	0	0	4	14	1	0	3	17	0	2	0	0	0	0	FALSE	0.1459410
CCNTAAAAGGAAACCGAGGCTCG	129S1	4	100005043	100005066	-	0	0	1	3	1	0	0	3	0	2	0	0	0	0	FALSE	0.0427827
CCNTAAAAGGAAACTGAGGTTCG	B6	4	100005043	100005066	-	0	0	3	14	1	0	2	15	0	2	0	0	0	0	FALSE	0.0272437
CCNTAAAAGGAAAGTGATCTAGT	B6	19	17110286	17110309	-	0	0	1	10	1	0	0	12	0	2	0	0	0	0	FALSE	0.2506770
CCNTAAAAGGAAATATGTTGTCA	129S1	16	29419352	29419375	-	0	0	4	30	1	0	4	27	1	1	0	0	0	0	FALSE	0.0460317
CCNTAAAAGGAAATCCCATTGGC	129S1	7	33844672	33844695	-	0	0	2	15	1	0	1	15	0	0	0	0	1	0	FALSE	0.1215500
CCNTAAAAGGAAATCTCTCTTTT	B6	1	135353261	135353284	-	0	0	2	43	1	0	2	43	1	1	0	0	0	1	FALSE	0.1187560
CCNTAAAAGGAAATTAGGATATA	129S1	4	77005886	77005909	-	0	0	1	28	1	0	1	28	1	1	0	0	0	0	FALSE	0.0354842
CCNTAAAAGGAACCCTAATAGTC	B6	5	50539588	50539611	-	0	0	1	9	1	0	0	9	0	2	0	0	0	0	FALSE	0.2232590
CCNTAAAAGGAACCGACTCAGGA	B6	1	15644948	15644971	-	0	0	0	15	1	0	0	16	0	0	0	0	0	1	FALSE	0.1082200
CCNTAAAAGGAACGACTCAGGAG	129S1	1	15644948	15644971	-	0	0	0	5	1	0	0	5	0	0	0	0	0	1	FALSE	0.0762715
CCNTAAAAGGAACGAGATTCCAT	129S1	8	15152057	15152080	-	0	0	0	7	1	0	0	7	1	1	0	0	0	0	FALSE	0.1210610
CCNTAAAAGGAAGAAAGCCCAGA	B6	2	110183293	110183316	-	0	0	0	27	1	0	0	31	1	1	0	0	0	0	FALSE	0.1392030
CCNTAAAAGGAAGACGTTTACTT	129S1	1	51777122	51777145	-	0	0	2	17	1	0	1	17	0	2	0	0	0	0	FALSE	0.1285040
CCNTAAAAGGAAGACGTTTATTC	B6	1	51777122	51777145	-	0	0	1	19	1	0	0	17	0	2	0	0	0	0	FALSE	0.1285040
CCNTAAAAGGAAGATAGCATTTC	B6	3	39774033	39774056	-	0	0	4	18	1	0	3	18	0	2	0	0	0	0	FALSE	0.0945119
CCNTAAAAGGAAGATTAGATCTG	B6	6	106313159	106313182	-	0	0	0	10	1	0	0	10	1	1	0	0	0	0	FALSE	0.2211270
CCNTAAAAGGAAGCTACAGCAGT	B6	14	85826563	85826586	-	0	0	0	14	1	0	0	11	1	1	0	0	0	0	FALSE	0.0819261
CCNTAAAAGGAAGCTTGAAACAA	B6	6	135176406	135176429	-	0	0	2	35	1	0	2	34	1	1	0	0	0	0	FALSE	0.1181390
CCNTAAAAGGAAGTCTCTGTCCT	129S1	17	11055117	11055140	-	0	0	2	19	1	0	1	18	0	2	0	0	0	0	FALSE	0.2253690
CCNTAAAAGGAAGTCTTTGCCCT	B6	17	11055117	11055140	-	0	0	3	22	1	0	2	22	0	2	0	0	0	0	FALSE	0.1986900
CCNTAAAAGGAAGTTGAAAGTAT	B6	6	8070102	8070125	-	0	0	5	23	1	0	5	25	1	1	0	0	0	0	FALSE	0.2857420
CCNTAAAAGGAAGTTTCTGCTCC	B6	5	112757385	112757408	-	0	0	1	18	1	0	1	17	1	1	0	0	0	0	FALSE	0.3407570
CCNTAAAAGGAATAGCATTTCCA	B6	19	26098658	26098681	-	0	0	0	20	1	0	0	21	0	1	0	0	1	0	FALSE	0.1164760
CCNTAAAAGGAATTATGACTCTA	B6	8	19392573	19392596	-	0	0	0	10	1	0	0	9	0	3	0	0	0	0	TRUE	0.0922515
CCNTAAAAGGAATTTTCCCTGAA	129S1	7	87099717	87099740	-	0	0	1	16	1	0	0	18	0	2	0	0	0	0	FALSE	0.2938420
CCNTAAAAGGACAACAGAGATAG	B6	6	17616037	17616060	-	0	0	2	29	1	0	0	28	0	2	0	0	0	0	FALSE	0.0356347
CCNTAAAAGGACAGCAGAGGTAG	129S1	6	17616037	17616060	-	0	0	1	12	1	0	0	10	0	2	0	0	0	0	FALSE	0.0824758
CCNTAAAAGGACATCCATATCAC	B6	9	35070830	35070853	-	0	0	20	35	1	0	19	34	1	1	0	0	1	0	FALSE	0.3507720
CCNTAAAAGGACATTTTCGCACA	129S1	19	50472544	50472567	-	0	0	2	12	1	0	1	12	0	2	0	0	0	0	FALSE	0.1767380
CCNTAAAAGGACCTCAGAATAAA	B6	1	135502536	135502559	-	0	0	1	20	1	0	1	20	1	1	0	0	0	1	FALSE	0.3259710
CCNTAAAAGGACGCCTCTCTCTC	B6	5	4356499	4356522	-	0	0	2	6	1	0	1	6	0	2	0	0	0	0	FALSE	0.1923010
CCNTAAAAGGACTCCGTATTTTC	B6	1	66761473	66761496	-	0	0	0	8	1	0	0	8	1	2	0	0	0	0	FALSE	0.3385870
CCNTAAAAGGACTTCTGTTTCTA	129S1	1	174793023	174793046	-	0	0	2	44	1	0	1	45	0	2	0	0	0	0	FALSE	0.1415860
CCNTAAAAGGAGAGTCTTATAAG	B6	6	136067310	136067333	-	0	0	3	9	1	0	2	9	0	2	0	0	0	0	FALSE	0.0995256
CCNTAAAAGGAGATCTTTGTATA	B6	18	70554692	70554715	-	0	0	1	20	1	0	1	20	1	1	0	0	0	1	FALSE	0.2632770
CCNTAAAAGGAGCACGTATTGGA	129S1	3	121671850	121671873	-	0	0	1	5	1	0	0	6	0	2	0	0	0	0	FALSE	0.1549350
CCNTAAAAGGAGCAGATGATAAG	B6	13	68735132	68735155	-	0	0	0	17	1	0	0	18	1	3	0	0	0	0	FALSE	0.3093350	Fastkd3
CCNTAAAAGGAGCATGTGTTGGA	B6	3	121671850	121671873	-	0	0	1	17	1	0	0	16	0	2	0	0	0	0	FALSE	0.0914390
CCNTAAAAGGAGCGTCCTATAAG	129S1	6	136067310	136067333	-	0	0	1	0	1	0	0	0	0	2	0	0	0	0	FALSE	0.1626840
CCNTAAAAGGAGGAGGTGGGGAG	129S1	11	59116870	59116893	-	0	0	6	41	1	0	6	39	0	2	0	0	0	1	FALSE	0.1065090
CCNTAAAAGGAGGATGATCAGGG	129S1	11	65407119	65407142	-	0	0	0	14	1	0	0	13	0	0	0	0	0	1	FALSE	0.2075260
CCNTAAAAGGAGGATGGCGTAGG	129S1	1	128638661	128638684	-	0	0	0	3	1	0	0	3	0	0	0	0	1	0	FALSE	0.0921022
CCNTAAAAGGAGGCTACAAAGAA	B6	6	37086018	37086041	-	0	0	3	20	1	0	2	21	0	0	0	0	0	1	FALSE	0.1364490
CCNTAAAAGGAGGCTCCAGAGAA	129S1	6	37086018	37086041	-	0	0	2	14	1	0	1	14	0	0	0	0	0	1	FALSE	0.1258600
CCNTAAAAGGAGGGGGGGGGGGA	B6	11	59116870	59116893	-	0	0	14	113	1	0	18	131	0	2	0	0	0	1	FALSE	0.0658822
CCNTAAAAGGAGTCAAACATTAA	B6	14	68632613	68632636	-	0	0	1	10	1	0	0	10	0	2	0	0	0	0	FALSE	0.1003230
CCNTAAAAGGAGTGTGCATACTT	B6	12	115636264	115636287	-	0	0	0	10	1	0	0	8	1	5	0	0	0	0	TRUE	0.2855630
CCNTAAAAGGATATTGTATAAAT	129S1	18	70554692	70554715	-	0	0	2	34	1	0	2	34	1	1	0	0	0	1	FALSE	0.2978600
CCNTAAAAGGATCACTTCCAGTT	B6	13	89646328	89646351	-	0	0	1	14	1	0	1	15	0	0	0	0	0	1	FALSE	0.2495320
CCNTAAAAGGATCAGTACTTGCA	129S1	1	149884591	149884614	-	0	0	0	11	1	0	0	12	1	1	0	0	0	0	FALSE	0.3533060
CCNTAAAAGGATCTCAACATCTA	B6	15	40336606	40336629	-	0	0	0	12	1	0	0	13	0	2	0	0	0	1	FALSE	0.2125120
CCNTAAAAGGATCTTGAGGACCA	B6	8	84990384	84990407	-	0	0	1	11	1	0	1	8	1	1	0	0	0	0	FALSE	0.2767140
CCNTAAAAGGATCTTTCCTAGCG	129S1	3	98249067	98249090	-	0	0	0	2	1	0	0	2	0	0	0	1	0	1	FALSE	0.2296780
CCNTAAAAGGATGAAAGTGTGTC	129S1	9	5217137	5217160	-	0	0	1	14	1	0	1	14	1	2	0	0	0	0	FALSE	0.0728698
CCNTAAAAGGATGACTCTCTCTC	129S1	5	4356499	4356522	-	0	0	1	22	1	0	1	18	0	2	0	0	0	0	FALSE	0.2424080
CCNTAAAAGGATGATGTCCTTTT	129S1	18	20530858	20530881	-	0	0	1	18	1	0	2	15	0	1	1	0	1	0	FALSE	0.1581680
CCNTAAAAGGATGGACATTTTGT	B6	14	8588076	8588099	-	0	0	3	18	1	0	2	18	0	0	0	0	0	1	FALSE	0.1022070
CCNTAAAAGGATGGACATTTTTA	129S1	14	8588076	8588099	-	0	0	4	30	1	0	3	30	0	0	0	0	0	1	FALSE	0.1137430
CCNTAAAAGGATGTATCCATTCT	129S1	9	111921880	111921903	-	0	0	1	19	1	0	1	21	1	1	0	0	0	0	FALSE	0.3796470
CCNTAAAAGGATGTCATTTTCAG	129S1	9	72409062	72409085	-	0	0	1	13	1	0	1	12	0	0	0	0	0	1	FALSE	0.2123670
CCNTAAAAGGATGTCATTTTTCA	B6	9	72409062	72409085	-	0	0	3	35	1	0	3	34	0	0	0	0	0	1	FALSE	0.2565790
CCNTAAAAGGATTACTGCCCACA	129S1	14	8332430	8332453	-	0	0	1	11	1	0	0	11	0	2	0	0	0	0	FALSE	0.2986910
CCNTAAAAGGCAAGGGATGCTTC	129S1	8	29754365	29754388	-	0	0	0	22	1	0	0	21	0	1	1	0	1	0	FALSE	0.1560170
CCNTAAAAGGCAATACACACACA	B6	6	34012958	34012981	-	0	0	4	64	1	0	4	64	0	0	0	0	0	1	FALSE	0.2506690
CCNTAAAAGGCAATTTGGAGATG	129S1	7	129309478	129309501	-	0	0	2	16	1	0	2	18	1	1	0	0	0	0	FALSE	0.2418040
CCNTAAAAGGCACAGGCCCCGCT	129S1	4	148304160	148304183	-	0	0	0	9	1	0	0	9	1	1	0	0	0	0	FALSE	0.1912170
CCNTAAAAGGCAGCAACAGAGGA	B6	19	20311682	20311705	-	0	0	2	22	1	0	2	23	1	1	0	0	0	0	FALSE	0.0784151
CCNTAAAAGGCAGCAAGGTCTGG	129S1	9	62517869	62517892	-	0	0	3	17	1	0	2	16	0	2	0	0	0	0	FALSE	0.0733873
CCNTAAAAGGCAGCGGATTTTAG	B6	1	109513379	109513402	-	0	0	1	9	1	0	0	9	0	2	0	0	0	0	FALSE	0.2409920
CCNTAAAAGGCAGGACACAAAGA	B6	15	84083116	84083139	-	0	0	3	45	1	0	3	45	2	2	0	0	0	0	FALSE	0.2768790
CCNTAAAAGGCAGGGCCGAGGTT	B6	8	15559060	15559083	-	0	0	1	6	1	0	0	6	0	2	0	0	0	0	FALSE	0.2259960
CCNTAAAAGGCAGTTGTTTCCCC	129S1	9	48156511	48156534	-	0	0	1	23	1	0	1	22	0	0	0	1	0	1	FALSE	0.3289960
CCNTAAAAGGCATAAGGTGGAGA	B6	16	34302681	34302704	-	0	0	1	12	1	0	2	10	1	1	0	0	0	0	FALSE	0.1426860
CCNTAAAAGGCATCATTTTGCCG	B6	4	17268764	17268787	-	0	0	0	5	1	0	0	4	1	1	0	0	0	0	FALSE	0.0856440
CCNTAAAAGGCCACACATTTTTC	129S1	1	42466799	42466822	-	0	0	0	29	1	0	0	29	0	0	0	0	0	1	FALSE	0.1132130
CCNTAAAAGGCCACATTTTTCCC	B6	3	19666555	19666578	-	0	0	1	19	1	0	0	18	0	2	0	0	0	0	FALSE	0.1338550
CCNTAAAAGGCCACTTTTTCCCC	129S1	3	19666555	19666578	-	0	0	3	16	1	0	2	16	0	2	0	0	0	0	FALSE	0.1643420
CCNTAAAAGGCCAGAATGTCTCA	B6	17	75389938	75389961	-	0	0	1	14	1	0	0	14	1	4	0	0	0	0	FALSE	0.2307510
CCNTAAAAGGCCATGGCATTTGA	B6	2	67406091	67406114	-	0	0	1	27	1	0	1	27	1	1	0	0	0	0	FALSE	0.1490830
CCNTAAAAGGCCCAGTCACATCT	129S1	6	7459395	7459418	-	0	0	2	6	1	0	2	7	0	0	0	0	2	0	FALSE	0.2820370
CCNTAAAAGGCCCCTGCCTGTCC	B6	11	88608542	88608565	-	0	0	0	9	1	0	0	10	0	0	0	0	1	1	FALSE	0.3772760	Msi2
CCNTAAAAGGCCTGTCCCTTCCC	129S1	11	88608542	88608565	-	0	0	2	22	1	0	2	23	0	0	0	0	1	1	FALSE	0.3012020	Msi2
CCNTAAAAGGCCTTTCCATTCTT	129S1	14	33270920	33270943	-	0	0	2	22	1	0	2	23	1	1	0	0	0	0	FALSE	0.1846380
CCNTAAAAGGCGGCAGGGTCTGG	B6	9	62517869	62517892	-	0	0	1	10	1	0	0	10	0	2	0	0	0	0	FALSE	0.0916479
CCNTAAAAGGCGTTGTTGCTTGA	B6	14	9828683	9828706	-	0	0	1	1	1	0	0	1	0	2	0	0	0	0	FALSE	0.1432730
CCNTAAAAGGCTAGAATGTCTTA	129S1	17	75389938	75389961	-	0	0	2	10	1	0	1	11	1	4	0	0	0	0	FALSE	0.0804451
CCNTAAAAGGCTCATGCATTGGA	129S1	4	10136558	10136581	-	0	0	1	36	1	0	1	36	0	0	0	0	0	0	FALSE	0.1450960
CCNTAAAAGGCTCATGGAGAGAT	129S1	5	86040338	86040361	-	0	0	0	19	1	0	0	18	0	0	0	0	1	0	FALSE	0.1642350
CCNTAAAAGGCTCTCAGTGCAGT	129S1	1	9085135	9085158	-	0	0	1	13	1	0	0	13	0	2	0	0	0	0	FALSE	0.1886110
CCNTAAAAGGCTCTCATAGCAGT	B6	1	9085135	9085158	-	0	0	1	7	1	0	0	7	0	2	0	0	0	0	FALSE	0.2106620
CCNTAAAAGGCTGAGACAAGGCG	129S1	8	92535952	92535975	-	0	0	1	11	1	0	0	10	1	1	0	0	0	0	FALSE	0.2036790
CCNTAAAAGGCTGAGACCTGGAG	B6	10	68089127	68089150	-	0	0	2	18	1	0	1	16	0	2	0	0	0	0	FALSE	0.1595620
CCNTAAAAGGCTGCCTTTACGGT	B6	7	24218707	24218730	-	0	0	1	2	1	0	0	2	0	2	0	0	0	0	FALSE	0.3090890
CCNTAAAAGGCTGCGTTTAACCT	B6	15	41267682	41267705	-	0	0	1	19	1	0	2	18	0	2	0	0	1	0	FALSE	0.2980730
CCNTAAAAGGCTGTTATTGAATC	129S1	8	89783769	89783792	-	0	0	1	10	1	0	1	10	1	1	0	0	0	0	FALSE	0.1498020
CCNTAAAAGGCTGTTTGTATTTC	B6	9	87399205	87399228	-	0	0	0	29	1	0	0	29	1	1	0	0	0	0	FALSE	0.1450290
CCNTAAAAGGCTTAGTCGTGCTC	129S1	1	11116434	11116457	-	0	0	1	3	1	0	0	3	0	1	0	0	1	0	FALSE	0.3503200
CCNTAAAAGGGAAAAAAACGAGG	129S1	18	56272637	56272660	-	0	0	0	37	1	0	0	37	0	0	0	0	1	0	FALSE	0.0267595
CCNTAAAAGGGAAAAAACGAGGT	B6	18	56272637	56272660	-	0	0	1	18	1	0	1	16	0	0	0	0	1	0	FALSE	0.0437487
CCNTAAAAGGGAAACAGACCCCC	B6	15	30562549	30562572	-	0	0	3	28	1	0	3	28	0	0	0	0	0	1	FALSE	0.0957643
CCNTAAAAGGGACAAGAGACTGT	129S1	9	101437344	101437367	-	0	0	2	13	1	0	2	13	0	0	0	0	0	1	FALSE	0.2887140
CCNTAAAAGGGACAAGTTCACGA	B6	9	101437344	101437367	-	0	0	0	7	1	0	0	7	0	0	0	0	0	1	FALSE	0.3016070
CCNTAAAAGGGACCTTGTGTTGA	B6	3	10181494	10181517	-	0	0	0	4	1	0	0	3	1	1	0	0	0	0	FALSE	0.3056690
CCNTAAAAGGGAGTCCAAACTTC	129S1	17	48350115	48350138	-	0	0	0	13	1	0	0	12	0	3	0	0	0	0	FALSE	0.2481800
CCNTAAAAGGGAGTCCGGATTTC	B6	17	48350115	48350138	-	0	0	0	6	1	0	0	5	0	3	0	0	0	0	FALSE	0.1348130
CCNTAAAAGGGATCTATGATGAC	129S1	4	93616118	93616141	-	0	0	7	23	1	0	7	23	1	1	0	0	0	0	FALSE	0.3439620
CCNTAAAAGGGATTAGAGATTCA	B6	6	63227311	63227334	-	0	0	1	6	1	0	1	5	1	1	0	0	0	0	FALSE	0.0652283
CCNTAAAAGGGCATCCGATTCCC	129S1	12	51907398	51907421	-	0	0	17	521	1	0	16	513	1	1	0	0	0	0	FALSE	0.2437280
CCNTAAAAGGGCCTGGGCCTTGA	129S1	17	24952449	24952472	-	0	0	0	11	1	0	0	10	0	0	0	0	0	1	FALSE	0.2819080	Rpl3l
CCNTAAAAGGGCTAAATTTGAGG	B6	8	34762269	34762292	-	0	0	3	18	1	0	2	18	0	2	0	0	0	0	FALSE	0.2512840
CCNTAAAAGGGCTAATTTTGAGC	129S1	8	34762269	34762292	-	0	0	3	8	1	0	2	8	0	2	0	0	0	0	FALSE	0.3053410
CCNTAAAAGGGGAAAGCTTCAGT	129S1	3	130620509	130620532	-	0	0	2	21	1	0	2	22	1	1	0	0	0	0	FALSE	0.2298290
CCNTAAAAGGGGACATTCAACCT	129S1	13	69208850	69208873	-	0	0	2	16	1	0	1	16	0	0	0	0	0	1	FALSE	0.2674990
CCNTAAAAGGGGAGAAATATTTG	B6	7	91131831	91131854	-	0	0	2	18	1	0	2	18	1	1	0	0	0	0	FALSE	0.2473940
CCNTAAAAGGGGCAGCAAGTCTT	B6	14	12779787	12779810	-	0	0	0	13	1	0	0	12	1	1	0	0	0	0	FALSE	0.2206920
CCNTAAAAGGGGCAGTGGGGCTG	B6	2	93996681	93996704	-	0	0	1	21	1	0	1	21	1	1	0	0	0	0	FALSE	0.2334230
CCNTAAAAGGGGCGTGTAAAAAT	129S1	18	9279501	9279524	-	0	0	2	0	1	0	1	0	0	2	0	0	0	0	FALSE	0.1173940	Gjd4
CCNTAAAAGGGGGATGTCTCTTC	129S1	8	68227844	68227867	-	0	0	1	5	1	0	1	6	0	0	0	0	0	1	FALSE	0.1616200
CCNTAAAAGGGGGGACAGTCATG	B6	11	11229049	11229072	-	0	0	1	9	1	0	1	10	0	0	0	0	1	0	FALSE	0.2134260
CCNTAAAAGGGGGGACCTACCCT	129S1	11	57662961	57662984	-	0	0	1	7	1	0	0	7	0	2	0	0	0	0	FALSE	0.3339800
CCNTAAAAGGGGGGAGTTTCATC	129S1	6	8353164	8353187	-	0	0	1	6	1	0	0	7	0	2	0	0	0	0	FALSE	0.2426860
CCNTAAAAGGGGGGATGTCTCTT	B6	8	68227844	68227867	-	0	0	0	2	1	0	1	2	0	0	0	0	0	1	FALSE	0.1462120
CCNTAAAAGGGGGGGGACCAGGA	129S1	7	76893614	76893637	-	0	0	0	5	1	0	0	6	0	0	0	0	0	1	FALSE	0.1379590
CCNTAAAAGGGGGGGGGGGACCA	B6	7	76893614	76893637	-	0	0	7	55	1	0	7	57	0	0	0	0	0	1	FALSE	0.1370960
CCNTAAAAGGGGGGGGGGGTTCA	B6	1	145921548	145921571	-	0	0	7	43	1	0	9	47	0	0	0	0	0	1	FALSE	0.1145640
CCNTAAAAGGGGGGGGGTTCATG	129S1	1	145921548	145921571	-	0	0	2	13	1	0	2	11	0	0	0	0	0	1	FALSE	0.1019780
CCNTAAAAGGGGGGGTACAGTCA	129S1	11	11229049	11229072	-	0	0	0	4	1	0	0	4	0	0	0	0	1	0	FALSE	0.3144490
CCNTAAAAGGGTACCAACCCACA	129S1	13	77256705	77256728	-	0	0	17	92	1	0	17	91	0	2	0	0	0	0	FALSE	0.2284350
CCNTAAAAGGGTATTAGTTTATG	B6	14	111024644	111024667	-	0	0	0	6	1	0	0	6	1	1	0	0	0	0	FALSE	0.1190970
CCNTAAAAGGGTCACATCTTATG	B6	6	7459395	7459418	-	0	0	0	8	1	0	0	9	0	0	0	0	2	0	FALSE	0.2769140
CCNTAAAAGGGTCAGCTCGATCT	B6	1	50250885	50250908	-	0	0	23	105	1	0	23	112	1	4	0	0	0	0	FALSE	0.1330090
CCNTAAAAGGGTCTCATAGATAT	B6	4	113919595	113919618	-	0	0	0	1	1	0	0	1	3	6	0	0	0	0	TRUE	0.1849420
CCNTAAAAGGGTCTGAGCAGGTC	B6	8	34371232	34371255	-	0	0	0	6	1	0	0	6	1	1	0	0	0	0	FALSE	0.3527150
CCNTAAAAGGGTTTTTTTTCTAT	129S1	8	3295951	3295974	-	0	0	8	127	1	0	7	125	0	0	0	0	1	0	FALSE	0.1661350
CCNTAAAAGGTAAAACTTCTTGG	B6	8	38372953	38372976	-	0	0	2	7	1	0	2	6	0	3	0	0	0	0	FALSE	0.0429797
CCNTAAAAGGTAAGTCCATTCAG	129S1	10	15802467	15802490	-	0	0	0	7	1	0	0	7	1	2	0	0	0	0	FALSE	0.2250570
CCNTAAAAGGTACCTGAAAAATG	B6	14	52623847	52623870	-	0	0	2	19	1	0	2	18	1	1	0	0	0	0	FALSE	0.0593870
CCNTAAAAGGTAGCATGGTAGCT	129S1	11	17849159	17849182	-	0	0	1	15	1	0	1	15	1	1	0	0	0	0	FALSE	0.0806527
CCNTAAAAGGTAGCCCCACCTCT	B6	12	50373186	50373209	-	0	0	1	14	1	0	1	13	0	3	0	0	0	0	FALSE	0.1269100
CCNTAAAAGGTAGCTCCACAGAG	B6	15	38900260	38900283	-	0	0	1	3	1	0	0	3	0	1	0	0	1	0	FALSE	0.0900661	Fzd6
CCNTAAAAGGTAGCTCCACAGGT	129S1	15	38900260	38900283	-	0	0	2	8	1	0	1	8	0	1	0	0	1	0	FALSE	0.1084750	Fzd6
CCNTAAAAGGTAGGTCTATAAGT	129S1	18	13638376	13638399	-	0	0	1	5	1	0	0	4	0	2	0	0	0	0	FALSE	0.2346770
CCNTAAAAGGTATAATTAGTATG	129S1	7	102737192	102737215	-	0	0	0	24	1	0	0	24	1	1	0	0	0	0	FALSE	0.0780459	Olfr584
CCNTAAAAGGTATTTAGTATGCA	B6	13	89388758	89388781	-	0	0	0	13	1	0	0	12	1	1	0	0	0	0	FALSE	0.0853005
CCNTAAAAGGTATTTTTCTTTGT	129S1	11	107594484	107594507	-	0	0	10	108	1	0	11	100	0	0	0	0	0	1	FALSE	0.0994619	Cacng1
CCNTAAAAGGTATTTTTTCTTTG	B6	11	107594484	107594507	-	0	0	5	71	1	0	4	70	0	0	0	0	0	1	FALSE	0.0835320	Cacng1
CCNTAAAAGGTCACACCCAGAAA	B6	12	77077937	77077960	-	0	0	1	16	1	0	1	15	0	0	0	0	0	1	FALSE	0.1919870
CCNTAAAAGGTCATATGCGGTAT	B6	8	38383146	38383169	-	0	0	1	7	1	0	0	7	0	2	0	0	0	0	FALSE	0.3139570
CCNTAAAAGGTCCATCGTCATTC	129S1	9	37035750	37035773	-	0	0	1	9	1	0	0	9	0	2	0	0	0	0	FALSE	0.3151940
CCNTAAAAGGTCCTGATTCCACA	B6	17	7045730	7045753	-	0	0	0	7	1	0	0	7	1	1	0	0	0	0	TRUE	0.2298510
CCNTAAAAGGTCTAATTTAAACA	B6	11	58539548	58539571	-	0	0	1	16	1	0	1	16	0	0	0	0	1	0	FALSE	0.0509303
CCNTAAAAGGTCTGAATAGGTAT	129S1	14	74301656	74301679	-	0	0	1	11	1	0	1	11	1	1	0	0	0	0	FALSE	0.2614670
CCNTAAAAGGTCTGCAAAATCTT	129S1	5	6080296	6080319	-	0	0	3	17	1	0	2	19	0	2	0	0	0	0	FALSE	0.1103130
CCNTAAAAGGTGAATTGGAGGAT	B6	11	65407119	65407142	-	0	0	0	13	1	0	0	13	0	0	0	0	0	1	FALSE	0.2151000
CCNTAAAAGGTGAGAGCTAAAGA	129S1	X	71029579	71029602	-	0	0	2	18	1	0	1	19	1	1	0	0	0	0	FALSE	0.1529550
CCNTAAAAGGTGCGGAGAAGGTT	129S1	4	145109750	145109773	-	0	0	1	5	1	0	0	5	0	2	0	0	0	0	FALSE	0.1456650
CCNTAAAAGGTGCTAAAACTGCA	129S1	14	33931267	33931290	-	0	0	0	14	1	0	0	12	1	1	0	0	0	0	FALSE	0.1010660
CCNTAAAAGGTGGCATAGATTGC	129S1	8	6520511	6520534	-	0	0	0	3	1	0	0	3	1	1	0	0	0	0	FALSE	0.1987220
CCNTAAAAGGTGGCTCAAAACTA	129S1	3	60359372	60359395	-	0	0	3	48	1	0	4	41	0	0	0	0	0	0	FALSE	0.1286120
CCNTAAAAGGTGGGATGGCTGAT	129S1	7	79664524	79664547	-	0	0	1	6	1	0	1	5	1	1	0	0	0	0	FALSE	0.2477800
CCNTAAAAGGTGTTCTTGTTTTA	129S1	5	121953166	121953189	-	0	0	2	19	1	0	2	20	1	1	0	0	0	0	FALSE	0.2787110	Atxn2
CCNTAAAAGGTGTTTAAAGGTCT	129S1	8	42054642	42054665	-	0	0	1	17	1	0	1	17	1	2	0	0	0	0	FALSE	0.0825199
CCNTAAAAGGTTACAGGACTTGC	B6	8	26095471	26095494	-	0	0	2	1	1	0	1	1	0	2	0	0	0	0	FALSE	0.3026540
CCNTAAAAGGTTACGGGCCTACA	129S1	12	100089825	100089848	-	0	0	1	2	1	0	0	2	0	2	0	0	0	0	FALSE	0.2911770
CCNTAAAAGGTTAGCTAGCTTGA	129S1	12	15449300	15449323	-	0	0	2	5	1	0	2	5	1	1	0	0	0	0	FALSE	0.0911137
CCNTAAAAGGTTATTTTGGAAAG	B6	17	3141185	3141208	-	0	0	6	25	1	0	6	25	1	1	0	0	0	0	FALSE	0.2243180
CCNTAAAAGGTTCATGTCAGGGT	B6	14	49069517	49069540	-	0	0	3	16	1	0	2	15	0	2	0	0	0	0	FALSE	0.1742380
CCNTAAAAGGTTCTTCCTGTGGG	B6	4	134268552	134268575	-	0	0	0	17	1	0	0	16	1	1	0	0	0	0	FALSE	0.3693780
CCNTAAAAGGTTGTAGGACTTGC	129S1	8	26095471	26095494	-	0	0	1	3	1	0	1	2	0	2	0	0	0	0	FALSE	0.3139310
CCNTAAAAGGTTTATGAGCCGGG	B6	1	134501840	134501863	-	0	0	0	5	1	0	0	5	1	1	0	0	0	0	FALSE	0.1035570
CCNTAAAAGGTTTCTTTTTATCA	129S1	5	92785181	92785204	-	0	0	2	44	1	0	2	39	1	1	0	0	0	0	FALSE	0.3336150
CCNTAAAAGGTTTTACTTTCCTG	B6	3	126962014	126962037	-	0	0	1	25	1	0	0	23	0	2	0	0	0	0	FALSE	0.0824296
CCNTAAAAGTAAAAAAAAAGGGA	B6	6	36381772	36381795	-	0	0	8	178	1	0	8	174	0	0	0	0	0	1	FALSE	-0.0215979
CCNTAAAAGTAAAAAAAAGGGAA	129S1	6	36381772	36381795	-	0	0	5	260	1	0	7	240	0	0	0	0	0	1	FALSE	-0.0100618
CCNTAAAAGTAAAAACAATAAGC	129S1	14	45765953	45765976	-	0	0	6	54	1	0	5	51	0	1	0	0	1	0	FALSE	0.0896993
CCNTAAAAGTAAAAAGCTGTATA	129S1	5	6662073	6662096	-	0	0	1	25	1	0	0	24	0	2	0	0	0	0	FALSE	0.0605279
CCNTAAAAGTAAAACAATAAGCA	B6	14	45765953	45765976	-	0	0	2	60	1	0	2	60	0	1	0	0	1	0	FALSE	0.1868790
CCNTAAAAGTAAACAAATTAATA	B6	13	83736517	83736540	-	0	0	7	164	1	0	7	164	1	1	0	0	0	0	FALSE	-0.0105820
CCNTAAAAGTAACCACTCTGGTC	B6	4	62767550	62767573	-	0	0	0	13	1	0	0	13	1	1	0	0	0	0	FALSE	0.3020200
CCNTAAAAGTAACCAGGCATGAA	129S1	5	23110059	23110082	-	0	0	4	13	1	0	3	12	0	2	0	0	0	0	FALSE	0.1267510
CCNTAAAAGTAACCAGGCATGGG	B6	5	23110059	23110082	-	0	0	1	3	1	0	0	3	0	2	0	0	0	0	FALSE	0.0739389
CCNTAAAAGTAACCATAATATTA	129S1	12	114575744	114575767	-	0	0	1	37	1	0	0	39	0	2	0	0	0	0	FALSE	0.0532434
CCNTAAAAGTAACCCTGCAAAAA	B6	8	38445283	38445306	-	0	0	1	19	1	0	1	19	0	3	0	0	0	0	FALSE	0.1783810
CCNTAAAAGTAACTAAACGTTCC	B6	12	114613851	114613874	-	0	0	0	5	1	0	0	4	0	3	0	0	0	0	TRUE	0.3172170
CCNTAAAAGTAACTGGTTCTTTG	B6	12	56606157	56606180	-	0	0	1	57	1	0	0	61	1	1	0	0	0	0	FALSE	0.2993270
CCNTAAAAGTAACTTATCCCATG	B6	1	104637363	104637386	-	0	0	22	99	1	0	22	100	0	3	0	0	0	0	FALSE	0.1505430
CCNTAAAAGTAAGCAAAAATATA	129S1	9	115124256	115124279	-	0	0	3	66	1	0	3	68	0	0	0	0	0	1	FALSE	0.0132223
CCNTAAAAGTAAGCAAAATATAT	B6	9	115124256	115124279	-	0	0	5	54	1	0	4	54	0	0	0	0	0	1	FALSE	0.0487200
CCNTAAAAGTAAGCTCTCAGCTA	B6	1	14875113	14875136	-	0	0	3	12	1	0	2	12	0	2	0	0	0	0	FALSE	0.1177240
CCNTAAAAGTAAGGCTAACTAGA	129S1	3	123003808	123003831	-	0	0	0	5	1	0	0	4	1	2	0	0	0	0	FALSE	0.0802342
CCNTAAAAGTAAGGTGTGAGGGG	B6	8	36515664	36515687	-	0	0	2	10	1	0	2	10	0	0	0	0	0	1	FALSE	0.0675068
CCNTAAAAGTAAGTTGCAGAAAC	B6	3	96575160	96575183	-	0	0	0	12	1	0	0	12	1	1	0	0	0	0	FALSE	0.1476920
CCNTAAAAGTAATAATACCAGCT	B6	7	44555001	44555024	-	0	0	2	16	1	0	2	15	1	1	0	0	0	0	FALSE	0.1158510
CCNTAAAAGTAATTTAACAGTTC	B6	6	28607108	28607131	-	0	0	1	21	1	0	1	22	0	0	0	0	1	0	FALSE	0.2557670
CCNTAAAAGTAATTTCTTTTTTG	B6	17	92330737	92330760	-	0	0	8	94	1	0	7	90	0	2	0	0	0	0	FALSE	0.0819729
CCNTAAAAGTAATTTGCAGCATA	129S1	14	8933974	8933997	-	0	0	0	14	1	0	0	15	1	1	0	0	0	0	FALSE	0.0504902
CCNTAAAAGTAATTTTAACAGTT	129S1	6	28607108	28607131	-	0	0	1	50	1	0	1	52	0	0	0	0	1	0	FALSE	0.2731040
CCNTAAAAGTACAAAAAAATCTT	129S1	14	116873328	116873351	-	0	0	4	77	1	0	3	72	0	0	0	0	0	1	FALSE	0.1119720
CCNTAAAAGTACAACTCATTCCT	129S1	15	90586247	90586270	-	0	0	2	7	1	0	1	8	0	2	0	0	0	0	FALSE	0.2453680
CCNTAAAAGTACACCTTATAACA	129S1	3	19934504	19934527	-	0	0	3	19	1	0	2	18	0	2	0	0	0	0	TRUE	0.2727280
CCNTAAAAGTACCTGGGCCTCGA	B6	11	8220301	8220324	-	0	0	0	1	1	0	0	0	1	1	0	0	0	0	FALSE	0.3248870
CCNTAAAAGTACCTTGGAAATAC	129S1	9	44744124	44744147	-	0	0	0	15	1	0	0	16	1	1	0	0	0	0	FALSE	0.3474700
CCNTAAAAGTACGTGTGACTAAG	B6	15	40001853	40001876	-	0	0	1	4	1	0	0	3	0	2	0	0	0	0	FALSE	0.0707556
CCNTAAAAGTACTAAAAGGAATG	B6	15	24022715	24022738	-	0	0	5	36	1	0	4	36	0	2	0	0	0	0	FALSE	0.0372558
CCNTAAAAGTACTAGTCATTCCT	B6	15	90586247	90586270	-	0	0	1	4	1	0	0	4	0	2	0	0	0	0	FALSE	0.2623390
CCNTAAAAGTAGAACCTGACTAA	129S1	6	129900252	129900275	-	0	0	1	9	1	0	0	9	0	2	0	0	0	0	TRUE	0.2904870
CCNTAAAAGTAGAGACCTCCTGA	129S1	14	13775077	13775100	-	0	0	2	12	1	0	2	13	1	1	0	0	0	0	FALSE	0.1929830
CCNTAAAAGTAGAGGAGGGAGAG	129S1	15	37826186	37826209	-	0	0	3	28	1	0	2	27	0	2	0	0	0	0	FALSE	0.0414963
CCNTAAAAGTAGCCTGGGTGAGT	B6	6	56018744	56018767	-	0	0	1	8	1	0	0	7	0	1	0	0	0	1	FALSE	0.1039280
CCNTAAAAGTAGGGGACACCGTA	129S1	3	110935237	110935260	-	0	0	0	1	1	0	0	2	1	1	0	0	0	0	FALSE	0.2638530
CCNTAAAAGTAGTAAACTAGAGG	129S1	12	67891754	67891777	-	0	0	3	24	1	0	1	26	0	2	0	0	0	0	FALSE	0.0496682
CCNTAAAAGTAGTACATACACAT	B6	8	69238988	69239011	-	0	0	4	19	1	0	3	19	0	2	0	0	0	0	FALSE	0.1989120
CCNTAAAAGTAGTCATGTGTCTT	B6	14	85872861	85872884	-	0	0	0	25	1	0	0	24	1	1	0	0	0	0	FALSE	0.3029620
CCNTAAAAGTAGTCCTATGGATC	129S1	13	67347722	67347745	-	0	0	0	4	1	0	0	5	1	1	0	0	0	0	FALSE	0.1425240
CCNTAAAAGTATAAACTTGTGTT	B6	7	60992805	60992828	-	0	0	2	16	1	0	1	16	0	2	0	0	0	0	FALSE	0.1129750
CCNTAAAAGTATAACTAAGTGGT	B6	2	42924011	42924034	-	0	0	8	41	1	0	7	37	0	2	0	0	0	0	FALSE	0.2251320
CCNTAAAAGTATACATTTTAAAT	B6	7	100696087	100696110	-	0	0	6	88	1	0	6	85	1	1	0	0	0	0	FALSE	0.0825320
CCNTAAAAGTATCAAGAATGATC	129S1	8	15749706	15749729	-	0	0	2	20	1	0	1	19	0	2	0	0	0	0	FALSE	0.1172200
CCNTAAAAGTATCACATATTCAT	B6	12	21238207	21238230	-	0	0	4	22	1	0	3	21	0	2	0	0	1	0	FALSE	0.2852270
CCNTAAAAGTATCACTAACTTAG	B6	2	40947842	40947865	-	0	0	1	9	1	0	2	8	1	1	0	0	0	0	FALSE	0.0871005
CCNTAAAAGTATCATATGAAAAT	129S1	11	92911561	92911584	-	0	0	2	41	1	0	3	36	0	3	0	0	0	0	FALSE	0.1559790
CCNTAAAAGTATCTTAGTTACCA	129S1	1	30435410	30435433	-	0	0	1	27	1	0	1	27	1	1	0	0	0	0	FALSE	0.2851450
CCNTAAAAGTATGAAAAATTTAA	B6	3	140204141	140204164	-	0	0	7	76	1	0	6	77	0	2	0	0	0	0	FALSE	0.1468860
CCNTAAAAGTATGTAAGCTCTCT	B6	5	32294768	32294791	-	0	0	1	15	1	0	1	14	0	0	0	0	0	1	FALSE	0.1072880	Fosl2
CCNTAAAAGTATGTAAGCTTTAG	129S1	5	32294768	32294791	-	0	0	1	23	1	0	1	22	0	0	0	0	0	1	FALSE	0.1417420	Fosl2
CCNTAAAAGTATTCCACTGTCTT	B6	7	82542633	82542656	-	0	0	4	14	1	0	3	13	0	2	0	0	0	0	FALSE	0.1911740
CCNTAAAAGTATTTTATATATTT	B6	5	79126124	79126147	-	0	0	11	118	1	0	11	122	0	0	0	0	0	1	FALSE	0.1452290
CCNTAAAAGTATTTTGACCACCT	B6	17	42464952	42464975	-	0	0	1	7	1	0	0	7	0	2	0	0	0	0	FALSE	0.2149350
CCNTAAAAGTATTTTTCCAACCT	129S1	10	17910239	17910262	-	0	0	1	30	1	0	1	30	0	0	0	0	0	1	FALSE	0.1738660
CCNTAAAAGTCAAAAAAAGAGTG	B6	13	96347510	96347533	-	0	0	3	32	1	0	2	26	0	0	0	0	0	1	FALSE	0.1114220
CCNTAAAAGTCAAAAAAGAGTGA	129S1	13	96347510	96347533	-	0	0	1	24	1	0	1	23	0	0	0	0	0	1	FALSE	0.1082250
CCNTAAAAGTCAAAACATTACAA	B6	3	86650045	86650068	-	0	0	3	41	1	0	3	40	1	1	0	0	0	0	FALSE	0.2528400
CCNTAAAAGTCAAAATGTCTGGA	B6	19	40537821	40537844	-	0	0	1	20	1	0	1	18	0	3	0	0	0	0	FALSE	0.0102332
CCNTAAAAGTCAAACAGTTTAAA	B6	1	7907197	7907220	-	0	0	5	68	1	0	4	65	0	2	0	0	0	0	FALSE	0.2485230
CCNTAAAAGTCAAAGCAAATATG	129S1	12	115782593	115782616	-	0	0	2	27	1	0	3	28	0	3	0	0	0	0	TRUE	0.0861368
CCNTAAAAGTCAAAGTAAAAAGT	129S1	17	75888254	75888277	-	0	0	6	66	1	0	7	62	0	0	0	0	1	0	FALSE	0.1165400
CCNTAAAAGTCAAAGTAAAAGTA	B6	17	75888254	75888277	-	0	0	2	36	1	0	2	38	0	0	0	0	1	0	FALSE	0.0915320
CCNTAAAAGTCAAATGAAATAAA	B6	5	20295362	20295385	-	0	0	5	120	1	0	3	123	0	2	0	0	0	0	FALSE	0.0615193
CCNTAAAAGTCAACTGTTTCTTC	B6	7	117795883	117795906	-	0	0	4	17	1	0	4	17	1	2	0	0	0	0	FALSE	0.2381990	Smg1
CCNTAAAAGTCAATAACTGGTGA	B6	4	134294875	134294898	-	0	0	3	15	1	0	2	15	0	3	0	0	0	0	FALSE	0.1187010
CCNTAAAAGTCAATACTTCTTTC	B6	17	52078494	52078517	-	0	0	1	26	1	0	0	25	0	2	0	0	0	0	FALSE	0.2184010
CCNTAAAAGTCAATGCCTCTTTC	129S1	17	52078494	52078517	-	0	0	4	22	1	0	3	21	0	2	0	0	0	0	FALSE	0.1759680
CCNTAAAAGTCACACCCAGAAAG	129S1	12	77077937	77077960	-	0	0	1	15	1	0	0	15	0	0	0	0	0	1	FALSE	0.2363020
CCNTAAAAGTCACCTGTTTTTGA	129S1	19	51841996	51842019	-	0	0	1	12	1	0	1	12	1	2	0	0	0	0	FALSE	0.1497770
CCNTAAAAGTCAGATGATTATTA	129S1	2	145286835	145286858	-	0	0	1	19	1	0	1	19	1	1	0	0	0	0	FALSE	0.0974617
CCNTAAAAGTCAGGAATCAGGCA	B6	14	107389069	107389092	-	0	0	0	20	1	0	0	18	1	2	0	0	0	0	FALSE	0.1688010
CCNTAAAAGTCAGGAGAGAACAG	129S1	6	7945351	7945374	-	0	0	4	26	1	0	4	24	0	1	0	0	1	0	FALSE	0.1948600
CCNTAAAAGTCAGGCTCTTAATG	129S1	1	192060511	192060534	-	0	0	1	10	1	0	1	10	0	0	0	0	1	0	FALSE	0.2590260
CCNTAAAAGTCAGGGAACCAACT	129S1	13	37400378	37400401	-	0	0	1	9	1	0	1	10	0	0	0	0	1	0	FALSE	0.1750640
CCNTAAAAGTCAGGTGGAGGACA	B6	1	128360043	128360066	-	0	0	0	11	1	0	0	13	0	0	0	0	0	1	FALSE	0.1225810
CCNTAAAAGTCAGGTGGCTTAGA	129S1	1	128360043	128360066	-	0	0	0	12	1	0	0	12	0	0	0	0	0	1	FALSE	0.1362310
CCNTAAAAGTCATAGAAGAACCA	129S1	11	107901883	107901906	-	0	0	0	20	1	0	0	17	0	0	0	0	0	0	FALSE	0.1634720
CCNTAAAAGTCATGACAATAAAG	129S1	12	26221327	26221350	-	0	0	0	26	1	0	0	24	0	3	0	0	0	0	FALSE	0.2255420
CCNTAAAAGTCCATATTCTTATT	B6	5	22874864	22874887	-	0	0	3	26	1	0	3	25	1	1	0	0	0	0	FALSE	0.2405000
CCNTAAAAGTCCATTGTGAGCTG	B6	8	8036315	8036338	-	0	0	2	9	1	0	1	7	0	2	0	0	0	0	FALSE	0.3424350
CCNTAAAAGTCCCAGCTATGGTA	129S1	16	65408127	65408150	-	0	0	0	7	1	0	0	6	0	3	0	0	0	0	FALSE	0.2074460
CCNTAAAAGTCCCAGCTCGTGTA	B6	16	65408127	65408150	-	0	0	1	2	1	0	1	1	0	3	0	0	0	0	FALSE	0.2323080
CCNTAAAAGTCCCTAGTGATTTA	B6	X	107884831	107884854	-	0	0	1	14	1	0	1	14	1	1	0	0	0	0	FALSE	0.1794160
CCNTAAAAGTCCTCATAGCCTTT	B6	14	50304814	50304837	-	0	0	1	22	1	0	1	23	1	1	0	0	0	0	FALSE	0.3177160
CCNTAAAAGTCCTCGGCGGTTTC	129S1	17	88595837	88595860	-	0	0	0	1	1	0	0	0	0	3	0	0	0	0	FALSE	0.2473480
CCNTAAAAGTCGGATCCAGGTTG	129S1	3	87404437	87404460	-	0	0	1	1	1	0	0	2	0	2	0	0	0	0	FALSE	0.1314470
CCNTAAAAGTCGGGCTTTGAAAC	129S1	8	31794688	31794711	-	0	0	1	2	1	0	0	2	0	2	0	0	0	0	FALSE	0.2235220
CCNTAAAAGTCTAAAACTTTCAG	B6	8	50829631	50829654	-	0	0	2	31	1	0	1	31	0	2	0	0	0	0	FALSE	0.0872232
CCNTAAAAGTCTACCCTTTCTTG	B6	14	31345640	31345663	-	0	0	1	18	1	0	1	18	1	2	0	0	0	0	FALSE	0.2892320
CCNTAAAAGTCTATATGTTCTAC	B6	15	18455657	18455680	-	0	0	0	13	1	0	0	14	0	1	0	0	1	0	FALSE	0.1567860
CCNTAAAAGTCTCAAGTGTTGGG	129S1	5	123825676	123825699	-	0	0	1	14	1	0	1	13	1	1	0	0	0	0	FALSE	0.2552860
CCNTAAAAGTCTCATTCATCCCA	129S1	18	67179191	67179214	-	0	0	1	15	1	0	1	15	1	1	0	0	0	0	FALSE	0.3317600
CCNTAAAAGTCTCCTATGTGTAC	129S1	3	149062907	149062930	-	0	0	2	5	1	0	2	5	1	4	0	0	0	0	FALSE	0.4169660
CCNTAAAAGTCTCTTGAAAAATA	B6	12	101050816	101050839	-	0	0	4	33	1	0	4	35	0	0	0	0	0	1	FALSE	0.1831920
CCNTAAAAGTCTCTTGAAAATAC	129S1	12	101050816	101050839	-	0	0	2	24	1	0	2	25	0	0	0	0	0	1	FALSE	0.2187400
CCNTAAAAGTCTGGATTTGAAAC	B6	8	31794688	31794711	-	0	0	3	13	1	0	2	13	0	2	0	0	0	0	FALSE	0.1917040
CCNTAAAAGTCTGTTTGTCATAC	129S1	19	17228038	17228061	-	0	0	0	19	1	0	0	21	1	1	0	0	0	0	FALSE	0.4125070
CCNTAAAAGTGAAAAAAAAATAG	129S1	4	77187397	77187420	-	0	0	13	189	1	0	18	186	0	0	0	0	0	1	FALSE	0.2346710
CCNTAAAAGTGAAAAGTAAAATG	B6	18	89478752	89478775	-	0	0	6	62	1	0	6	62	1	1	0	0	0	0	FALSE	0.0112090
CCNTAAAAGTGAAATCAAACCCC	129S1	3	93831295	93831318	-	0	0	2	14	1	0	2	16	1	1	0	0	0	0	FALSE	0.3767750
CCNTAAAAGTGAAATTATTCTTC	129S1	6	129910647	129910670	-	0	0	3	28	1	0	2	27	0	2	0	0	0	0	TRUE	0.2330570
CCNTAAAAGTGAACAAGAGGCCT	129S1	9	101491126	101491149	-	0	0	0	11	1	0	0	11	0	0	0	0	0	1	FALSE	0.1545240
CCNTAAAAGTGAACACAGAGGCC	B6	9	101491126	101491149	-	0	0	0	16	1	0	0	17	0	0	0	0	0	1	FALSE	0.1608260
CCNTAAAAGTGAAGGAGAGCATT	129S1	19	32461119	32461142	-	0	0	2	25	1	0	1	26	0	2	0	0	0	0	FALSE	0.1046160
CCNTAAAAGTGAAGTAGAGTATT	B6	19	32461119	32461142	-	0	0	1	16	1	0	0	14	0	2	0	0	0	0	FALSE	0.1051260
CCNTAAAAGTGAAGTTTTATGTA	129S1	14	71083227	71083250	-	0	0	1	20	1	0	1	22	1	1	0	0	0	0	FALSE	0.2091620
CCNTAAAAGTGAATAAAATCCAC	129S1	1	109297441	109297464	-	0	0	1	17	1	0	1	14	0	3	0	0	0	0	FALSE	0.2501630
CCNTAAAAGTGAGAACTCCATAA	B6	1	67322890	67322913	-	0	0	1	16	1	0	1	17	1	1	0	0	0	0	FALSE	0.1343910
CCNTAAAAGTGAGAATTATAAAT	129S1	4	27264227	27264250	-	0	0	0	47	1	0	0	48	1	1	0	0	0	0	FALSE	0.0417694
CCNTAAAAGTGAGATTTTTTCAT	B6	4	90786584	90786607	-	0	0	1	36	1	0	1	32	0	0	0	0	1	0	FALSE	0.1024290
CCNTAAAAGTGAGATTTTTTTCA	129S1	4	90786584	90786607	-	0	0	5	43	1	0	5	42	0	0	0	0	1	0	FALSE	0.1024290
CCNTAAAAGTGAGGGGCTAGGGA	129S1	8	36515664	36515687	-	0	0	1	7	1	0	1	8	0	0	0	0	0	1	FALSE	0.1275580
CCNTAAAAGTGAGTGGCGCCACT	129S1	4	153231419	153231442	-	0	0	2	19	1	0	1	18	0	2	0	0	0	0	FALSE	0.3558310
CCNTAAAAGTGAGTGTAGTGGAG	B6	1	131806739	131806762	-	0	0	1	12	1	0	0	12	0	0	0	0	2	0	FALSE	0.3021430
CCNTAAAAGTGAGTTTGCACTTG	129S1	17	79124063	79124086	-	0	0	0	3	1	0	0	5	1	1	0	0	0	0	FALSE	0.2891110
CCNTAAAAGTGATAAAGTAAGTA	B6	11	98873255	98873278	-	0	0	1	18	1	0	1	18	0	0	0	1	0	1	FALSE	0.1730890	Gjd3
CCNTAAAAGTGATGCACATCAAT	B6	6	12947722	12947745	-	0	0	1	8	1	0	1	8	1	1	0	0	0	0	FALSE	0.1355600
CCNTAAAAGTGATGCATGCTGGG	129S1	11	88531105	88531128	-	0	0	0	12	1	0	0	11	1	2	0	0	0	0	FALSE	0.1222140
CCNTAAAAGTGATGGAGAGAGTG	129S1	14	26743529	26743552	-	0	0	1	19	1	0	1	15	1	2	0	0	0	0	TRUE	0.1099270
CCNTAAAAGTGCAAACGCTACTA	129S1	4	38624284	38624307	-	0	0	1	5	1	0	0	5	0	2	0	0	0	0	FALSE	0.2016090
CCNTAAAAGTGCAAAGGCCACTA	B6	4	38624284	38624307	-	0	0	1	7	1	0	0	7	0	2	0	0	0	0	FALSE	0.1446220
CCNTAAAAGTGCACCACTATGTT	129S1	14	12135242	12135265	-	0	0	1	16	1	0	1	15	1	2	0	0	0	0	FALSE	0.1932580
CCNTAAAAGTGCACTCAGAACTG	129S1	19	20436014	20436037	-	0	0	0	11	1	0	0	11	1	1	0	0	0	0	FALSE	0.3346850
CCNTAAAAGTGCAGATAAGGAAC	B6	12	35895133	35895156	-	0	0	1	6	1	0	2	5	1	3	0	0	0	0	FALSE	0.1250470
CCNTAAAAGTGCAGGACACTCAG	B6	18	84065326	84065349	-	0	0	1	21	1	0	1	21	0	0	0	0	1	0	FALSE	0.2871200
CCNTAAAAGTGCATAAGAACACT	B6	6	108112309	108112332	-	0	0	1	14	1	0	0	13	0	2	0	0	0	0	FALSE	0.2689250
CCNTAAAAGTGCATGTCAAGCTT	B6	1	79417262	79417285	-	0	0	0	5	1	0	0	5	0	0	0	0	1	0	FALSE	0.0993030
CCNTAAAAGTGCCAGTCAGTTCT	B6	8	39085671	39085694	-	0	0	1	11	1	0	2	10	0	1	0	0	0	1	FALSE	0.3152030
CCNTAAAAGTGCCAGTTTTCTTT	129S1	8	39085671	39085694	-	0	0	0	27	1	0	0	29	0	1	0	0	0	1	FALSE	0.2697030
CCNTAAAAGTGCTCTAGAGTATA	B6	8	80978211	80978234	-	0	0	2	4	1	0	1	5	2	2	0	0	0	0	FALSE	0.1205890
CCNTAAAAGTGCTGAAGCAGGCA	B6	15	97526188	97526211	-	0	0	1	13	1	0	1	13	1	1	0	0	0	0	FALSE	0.1534750
CCNTAAAAGTGCTTAAGGACACT	129S1	6	108112309	108112332	-	0	0	2	11	1	0	1	9	0	2	0	0	0	0	FALSE	0.2816160
CCNTAAAAGTGGAGAACTCTTCT	B6	7	16223328	16223351	-	0	0	1	15	1	0	0	15	0	3	0	0	0	0	FALSE	0.2810940
CCNTAAAAGTGGAGACTAGGGGA	129S1	8	82297363	82297386	-	0	0	1	10	1	0	0	9	0	2	0	0	0	0	FALSE	0.2605930
CCNTAAAAGTGGAGGCTAACTTT	B6	8	103333978	103334001	-	0	0	3	6	1	0	2	7	0	2	0	0	0	0	FALSE	0.3191120
CCNTAAAAGTGGCAAGACAGAAA	129S1	17	75392182	75392205	-	0	0	2	38	1	0	2	35	1	1	0	0	0	0	FALSE	0.0967259
CCNTAAAAGTGGCAGTTGCTAAC	129S1	3	145267402	145267425	-	0	0	1	9	1	0	0	9	0	2	0	0	0	0	FALSE	0.1095410
CCNTAAAAGTGGCCATGGGATCT	129S1	12	51212032	51212055	-	0	0	1	15	1	0	0	14	0	0	0	0	0	1	FALSE	0.3152190
CCNTAAAAGTGGCCATGGGGTCC	B6	12	51212032	51212055	-	0	0	1	4	1	0	0	4	0	0	0	0	0	1	FALSE	0.3006080
CCNTAAAAGTGGCGGAAATGGAA	129S1	12	114086583	114086606	-	0	0	2	8	1	0	1	8	0	2	0	0	0	0	FALSE	0.2691650
CCNTAAAAGTGGCTTGTGGCCAG	B6	9	105662876	105662899	-	0	0	1	10	1	0	1	12	1	2	0	0	0	0	FALSE	0.2056100	Col6a6
CCNTAAAAGTGGGATAGCAGCCT	B6	9	47882864	47882887	-	0	0	1	10	1	0	0	10	0	2	0	0	0	0	FALSE	0.3802920
CCNTAAAAGTGGGGACAATGTTC	129S1	14	71976190	71976213	-	0	0	0	8	1	0	0	8	0	3	0	0	0	0	FALSE	0.2764910
CCNTAAAAGTGGTTTTTGCAGAC	B6	11	90801154	90801177	-	0	0	0	8	1	0	0	8	1	1	0	0	0	0	FALSE	0.1150580
CCNTAAAAGTGTAACTATGTGGT	129S1	2	42924011	42924034	-	0	0	5	38	1	0	4	38	0	2	0	0	0	0	FALSE	0.2681420
CCNTAAAAGTGTAAGGTCCAGGC	129S1	5	89524625	89524648	-	0	0	1	6	1	0	0	6	0	2	0	0	0	0	FALSE	0.1918250
CCNTAAAAGTGTACTGAGTTTAC	B6	1	137061337	137061360	-	0	0	0	16	1	0	0	16	1	1	0	0	0	0	FALSE	0.3005860
CCNTAAAAGTGTCATATATTCAT	129S1	12	21238207	21238230	-	0	0	1	35	1	0	0	35	0	2	0	0	1	0	FALSE	0.3204830
CCNTAAAAGTGTCCTGCAGTGAG	B6	4	141172531	141172554	-	0	0	1	8	1	0	1	8	0	1	0	0	0	1	FALSE	0.2666190
CCNTAAAAGTGTGAAAGATTTAA	129S1	3	140204141	140204164	-	0	0	1	38	1	0	0	34	0	2	0	0	0	0	FALSE	0.0951445
CCNTAAAAGTGTGGGTTGGTAAG	B6	1	168821078	168821101	-	0	0	1	14	1	0	0	15	0	2	0	0	0	0	FALSE	0.1311550
CCNTAAAAGTGTTAGATGAAACA	B6	16	72257937	72257960	-	0	0	2	20	1	0	2	19	1	1	0	0	0	0	FALSE	0.1675400
CCNTAAAAGTGTTCATTAAAAGG	B6	4	98734411	98734434	-	0	0	1	28	1	0	0	33	0	2	0	0	0	0	FALSE	0.0544840
CCNTAAAAGTGTTGGTATAGGAT	B6	19	45174806	45174829	-	0	0	0	7	1	0	0	6	1	4	0	0	0	0	FALSE	0.0891759
CCNTAAAAGTTAATTGTGAGCTG	129S1	8	8036315	8036338	-	0	0	1	19	1	0	0	19	0	2	0	0	0	0	FALSE	0.3074640
CCNTAAAAGTTAATTTCTTCAGG	B6	4	37523693	37523716	-	0	0	1	17	1	0	1	19	1	3	0	0	0	0	FALSE	0.2015560
CCNTAAAAGTTACACCCTATATG	B6	2	67501507	67501530	-	0	0	1	3	1	0	0	3	0	2	0	0	0	0	FALSE	0.0942581
CCNTAAAAGTTACCATGTGGGCC	129S1	9	47907569	47907592	-	0	0	0	5	1	0	0	4	0	1	0	0	0	1	FALSE	0.1858950
CCNTAAAAGTTACCATTGTGGGT	B6	9	47907569	47907592	-	0	0	2	8	1	0	2	8	0	1	0	0	0	1	FALSE	0.1614640
CCNTAAAAGTTACCTTTTATGAA	B6	3	138316624	138316647	-	0	0	1	23	1	0	1	23	1	2	0	0	0	0	FALSE	0.2371270
CCNTAAAAGTTACTCCAAAGGAA	B6	16	72121865	72121888	-	0	0	5	30	1	0	4	29	0	2	0	0	0	0	FALSE	0.3117050
CCNTAAAAGTTACTCTAAAGGCA	129S1	16	72121865	72121888	-	0	0	1	9	1	0	0	9	0	2	0	0	0	0	FALSE	0.3322600
CCNTAAAAGTTACTTAGATTCCC	129S1	8	102579791	102579814	-	0	0	1	10	1	0	0	10	0	2	0	0	0	0	FALSE	0.1782010
CCNTAAAAGTTAGTGATCAGCCC	B6	2	132154774	132154797	-	0	0	1	7	1	0	1	7	0	0	0	1	0	1	FALSE	0.3350310
CCNTAAAAGTTATAAAAGTGCAG	B6	15	53053233	53053256	-	0	0	3	19	1	0	3	17	1	1	0	0	0	0	FALSE	0.2370700
CCNTAAAAGTTATGTATGGAAAG	B6	9	83050764	83050787	-	0	0	1	28	1	0	1	29	1	1	0	0	0	0	FALSE	0.2576110
CCNTAAAAGTTATTAAAGAGTGG	B6	15	18914411	18914434	-	0	0	2	12	1	0	2	12	0	1	0	0	1	0	FALSE	0.0674247
CCNTAAAAGTTATTAAATAATAC	B6	4	81303998	81304021	-	0	0	4	42	1	0	2	44	0	2	0	0	0	0	FALSE	0.1331620
CCNTAAAAGTTATTAAATGATAG	129S1	4	81303998	81304021	-	0	0	1	18	1	0	0	19	0	2	0	0	0	0	FALSE	0.0244597
CCNTAAAAGTTATTTAGACTCCC	B6	8	102579791	102579814	-	0	0	1	5	1	0	0	5	0	2	0	0	0	0	FALSE	0.1520360
CCNTAAAAGTTCAAGGTGGGCAT	129S1	1	10709001	10709024	-	0	0	1	13	1	0	1	12	0	0	0	0	1	0	FALSE	0.1181200
CCNTAAAAGTTCATATGTTACAG	B6	4	15166639	15166662	-	0	0	0	26	1	0	0	25	0	3	0	0	0	0	FALSE	0.1155570
CCNTAAAAGTTCCATCACCCCCT	B6	18	14009378	14009401	-	0	0	2	19	1	0	1	19	0	0	0	0	0	1	FALSE	0.2300240
CCNTAAAAGTTCCATCACCCCTG	129S1	18	14009378	14009401	-	0	0	1	5	1	0	0	5	0	0	0	0	0	1	FALSE	0.1791700
CCNTAAAAGTTCCCTATACCGTC	B6	6	145113550	145113573	-	0	0	65	225	1	0	66	224	1	3	0	0	0	0	FALSE	0.4145970
CCNTAAAAGTTCCCTTTTCTGTT	129S1	9	23623742	23623765	-	0	0	5	56	1	0	4	56	0	2	0	0	0	0	FALSE	0.3118120
CCNTAAAAGTTCCTGATAACCCC	129S1	15	34285485	34285508	-	0	0	0	16	1	0	0	15	0	0	0	0	0	1	FALSE	0.3542050
